## Supplementary Material_manifest files for "Analysis and annotation of genome-wide DNA methylation patterns in two nonhuman primate species using the Infinium Human Methylation 450K and EPIC BeadChips": Methylation450K_15017482_v.1.2_OPT_CS.validONLY-1-2.csv (part 37 of 68)

cg04937623	cg04937623	47642332	CAATAAATCCTAACCACCAAAAACCTCTAATCATACCTACCCTTAAAACC			II			AGAGGAGGGATTCGCACCTTAAAAGAAAGGCGTGGGACCAACCCCAGATCCCACCACTCT[CG]GCCTCAAGGGCAGGCATGACTAGAGGCCCTTGGTGGCCAGGACCCACTGCCTTCTTCACC	37	11	192763	CGGCCTCAAGGGCAGGCATGACTAGAGGCCCTTGGTGGCCAGGACCCACT	1	3492	F		rs75322339			LOC653486;SCGB1C1	NM_001097610;NM_145651	TSS1500;TSS1500			ENSCSAG00000011340	ENSCSAT00000009426	TSS1500		2:37A9G2
cg08530064	cg08530064	64677494	TCAAATTCRCTCTACAAAAACTTAACTACAACAACAACCCTTTAATCCCC			II			TATTGTCCCTGCCCCCAGCTCCAGAGCAGGAAGAACCGGCCCAGGGCAAGGTCTGTAACT[CG]GGGATCAAAGGGCTGCTGCTGCAGCCAAGCCTCTGCAGAGCGAACTTGAGCTCCCTCCCC	37	7	150598393	CGGGGATCAAAGGGCTGCTGCTGCAGCCAAGCCTCTGCAGAGCGAACTTG	21	119080675	F	rs34817339													2:29G13A6
cg06808571	cg06808571	38692336	CAACTAATACCCTCAAAACAATAAAAAAACCACAAACCCCACCTACTACC			II			GGCAGTTAGACCAGCTAATGCCCTCAGGGCAGTGGGGGGACCACAGGCCCCACCTACTGC[CG]GCCCTGCCCCTGCCCCTCTCACTGGGGCCCAGGGGACTGCAGGAGAAGATGGTCCCAAGG	37	7	150642256	AGCTAATGCCCTCAGGGCAGTGGGGGGACCACAGGCCCCACCTACTGCCG	21	119123813	F		rs34804926			KCNH2;KCNH2	NM_172057;NM_000238	3'UTR;3'UTR	chr7:150644455-150644767	N_Shelf				N_Shelf	0:50
cg21737698	cg21737698	29621403	AAACRCCTTCTCAAAAATATCCAACATTTTCAACTTCTAAAAAAACAATC			II			ATGTTGAGGAGGCTGGGGGTGGGGGCGGGGCATCGAGGGAGCTCCTGGTACTGGCGGCCC[CG]ACTGTCCCCCCAGAAGCTGAAAATGTTGGACACTCCTGAGAAGGCGCCTGCAGCCAGAGA	37	7	150644554	GGCGCCTTCTCAGGAGTGTCCAACATTTTCAGCTTCTGGGGGGACAGTCG	21	119126163	R					KCNH2;KCNH2	NM_172057;NM_000238	Body;Body	chr7:150644455-150644767	Island	KCNH2	ENSCSAT00000004823	Body	Island	2:38C5A5
cg04839131	cg04839131	19645409	AAAACCACCAAATAAAAAACCCCTAATAAAAAACTACAAAAAAAACAACA	69631469	AAAACCGCCGAATAAAAAACCCCTAATAAAAAACTACGAAAAAAACAACG	I	A	Red	ACGCCCGGTCCTCCCTCGCCCGCCCGTCGCCCGGGATACCTGACAGGGGGTTGCAAGTGT[CG]CTGCTCTTCTCGCAGTCCTCCATCAGGGGCTCCCCACCCGGCGGCTCTCCGGGGGGCCTG	37	7	150644715	CGCTGCTCTTCTCGCAGTCCTCCATCAGGGGCTCCCCACCCGGCGGCTCT	21	119126342	F	rs75005975	rs76649554			KCNH2;KCNH2	NM_172057;NM_000238	Body;Body	chr7:150644455-150644767	Island	KCNH2	ENSCSAT00000004823	Body	S_Shore	1:19G30
cg17402325	cg17402325	14771448	RACCTAAACCCTCATCCTCACTACTCTCAAAACTAAAAAAACCACTAAAC			II			GCTGGAGCTGCGGCCTGGGCCCTCATCCTCACTGCTCTCAGGGCTGGAGGGGCCACTGGA[CG]GGCTCTCCCCCCACGGCCCCCCCGGCCGGCCCCGGCTACTCGGCCCTGCCCCCGCCCGGC	37	7	150644866	GCCTGGGCCCTCATCCTCACTGCTCTCAGGGCTGGAGGGGCCACTGGACG	21	119126493	F					KCNH2;KCNH2	NM_172057;NM_000238	Body;Body	chr7:150644455-150644767	S_Shore	KCNH2	ENSCSAT00000004823	Body	S_Shore	0:50
cg07390478	cg07390478	70717503	AATAACATCTTTAAAAAACCTCTAAACCTATATACAAAACCTAACAAATC			II			CAGGTCGTCCCGATGGATCTTGTGTAGGTCACAGTAGGTGAGGGCCCGCACATCCCCGTT[CG]ACTTGCCAGGCCTTGCATACAGGTTCAGAGGCTCCCCAAAGATGTCATTCTTCCCTGGAG	37	7	150646082	CGACTTGCCAGGCCTTGCATACAGGTTCAGAGGCTCCCCAAAGATGTCAT	21	119127717	F		rs72549418			KCNH2;KCNH2	NM_172057;NM_000238	Body;Body	chr7:150647991-150648918	N_Shore	KCNH2	ENSCSAT00000004823	Body	S_Shore	1:15C34
cg23147443	cg23147443	30659349	AAACCTCATCRTAAACATCATATTCATTATAAACATCCTCATCAACTTCC			II			TGGACGGCGATGCGGCCGGGGTGGCTGACCACCTCCTCGTTGGCATTGACGTAGGTGGTG[CG]GAAGTTGATGAGGATGTCCACAATGAACATGATGTCCACGATGAGGTCCACCACAGCCAG	37	7	150649655	GACCTCATCGTGGACATCATGTTCATTGTGGACATCCTCATCAACTTCCG	21	119131291	R					KCNH2;KCNH2;KCNH2	NM_172056;NM_172057;NM_000238	Body;Body;Body	chr7:150649529-150649959	Island	KCNH2	ENSCSAT00000004823	Body	S_Shore	3:14A8G17A8
cg24491618	cg24491618	63732445	CTTCCRTCTCCTTCAACAAAAAAACAACCRAATAAAATATAAAAACAACC			II			AGGCGGGCCTTCTTCCGTCTCCTTCAGCAGGAAGGCAGCCGAGTAGGGTGTGAAGACAGC[CG]TGTAGATGACCAGCAGCAGGATGAGCCAGTCCCACACGGCCTTGAAGGGGCTGTAATGCA	37	7	150649807	CGGCTGTCTTCACACCCTACTCGGCTGCCTTCCTGCTGAAGGAGACGGAA	21	119131443	R					KCNH2;KCNH2;KCNH2	NM_172056;NM_172057;NM_000238	Body;Body;Body	chr7:150649529-150649959	Island	KCNH2	ENSCSAT00000004823	Body	S_Shore	2:0C44G4
cg20142972	cg20142972	33741472	AAAACTAAAATCACCCTAACAATAAACRTAAACAACAACCTACCTAACTC			II			GGCTGGGCCCCAGGGCTGGGGTCACCCTGGCAGTAAGCGTGGGCAGCAGCCTGCCTGGCT[CG]AGCTGCCCATGGCCCCGTGGCGTGGGCCCTGCTGCCAGGGTGCCGTGCTCTGCCCGCCCG	37	7	150652808	CGAGCCAGGCAGGCTGCTGCCCACGCTTACTGCCAGGGTGACCCCAGCCC	21	119134450	R					KCNH2;KCNH2;KCNH2;KCNH2	NM_172057;NM_172056;NM_000238;NM_172057	5'UTR;Body;Body;1stExon	chr7:150652807-150653080	Island	KCNH2	ENSCSAT00000004823	Body	N_Shore	2:26A3A19
cg20883831	cg20883831	33717356	AAAAAAACCACTAACTAAACACCAACAAAACAAAAAAACCTAATATAACA	32666345	AAAAAAACCGCTAACTAAACACCGACGAAACGAAAAAACCTAATATAACG	I	A	Red	CACTCGGAACCTCAGCTCCTCCAGCCGGCCCCTCCTTCTACCAGGTCCCCACCCCCACCC[CG]CCACACTAGGCTCCCCCGCCCCGCCGGTGCCCAGCCAGCGGCCCCCTCCCCCGCAGCCCG	37	7	150652948	GAGGGGGCCGCTGGCTGGGCACCGGCGGGGCGGGGGAGCCTAGTGTGGCG	21	119134583	R					KCNH2;KCNH2;KCNH2	NM_172057;NM_172056;NM_000238	TSS200;Body;Body	chr7:150652807-150653080	Island	KCNH2	ENSCSAT00000004823	Body	Island	2:9G24G15
cg18423852	cg18423852	62602414	AAAAAACTCAAACTACAAAAACACCACTACAAAAACCTAAACAAACTACA	66653448	AAAAAACTCAAACTACGAAAACGCCGCTACAAAAACCTAAACGAACTACG	I	A	Red	CCCACCCCGCCACACTAGGCTCCCCCGCCCCGCCGGTGCCCAGCCAGCGGCCCCCTCCCC[CG]CAGCCCGCCCAGGCTCCTGCAGCGGCGCTCCCGCAGCCTGAGCCCCTCCCCCTCCGCCAG	37	7	150653001	GAGGGGCTCAGGCTGCGGGAGCGCCGCTGCAGGAGCCTGGGCGGGCTGCG	21	119134636	R	rs2907946				KCNH2;KCNH2;KCNH2	NM_172057;NM_172056;NM_000238	TSS200;Body;Body	chr7:150652807-150653080	Island	KCNH2	ENSCSAT00000004823	Body	Island	1:12G37
cg15472092	cg15472092	48704396	CTCAACACTAAACCRACTAAACRAAAATATCAAAAAAACCATTAATCTAC			II			CTGCAGCGGCGCTCCCGCAGCCTGAGCCCCTCCCCCTCCGCCAGCAGCCGGGCCTGTCAC[CG]CAGATTAATGGTCTCCCTGACACCCCCGCCCAGCCGGTCCAGTGCTGAGCCAGCCAGAGT	37	7	150653079	TCAGCACTGGACCGGCTGGGCGGGGGTGTCAGGGAGACCATTAATCTGCG	21	119134714	R					KCNH2;KCNH2;KCNH2	NM_172057;NM_172056;NM_000238	TSS200;Body;Body	chr7:150652807-150653080	Island	KCNH2	ENSCSAT00000004823	Body	Island	0:50
cg18296036	cg18296036	10619494	CTCCATCTCTAAATATCTCTATCTAACTCTAACTAACTCAACACTAAACC			II			TCCGCCAGCAGCCGGGCCTGTCACCGCAGATTAATGGTCTCCCTGACACCCCCGCCCAGC[CG]GTCCAGTGCTGAGCCAGCCAGAGTCAGACAGAGACACCCAGAGATGGAGAGACTGCTAGT	37	7	150653115	TCCATCTCTGGGTGTCTCTGTCTGACTCTGGCTGGCTCAGCACTGGACCG	21	119134750	R					KCNH2;KCNH2;KCNH2	NM_172056;NM_000238;NM_172057	Body;Body;TSS1500	chr7:150655108-150655643	N_Shore	KCNH2	ENSCSAT00000004823	Body	S_Shore	0:50
cg24830730	cg24830730	44700415	CATAAATTACAATAAATCTATACATATACACCTATATATATCAACAAACA	28775402	CGTAAATTACGATAAATCTATACATATACGCCTATATATATCGACAAACG	I	T	Red	CAGAGTCAGACAGAGACACCCAGAGATGGAGAGACTGCTAGTGACTGGCAGGAACACACA[CG]CCTGCCGACACATACAGGCGCACATGCACAGACCCACCGCAACTCACGGGCACATGCAGC	37	7	150653195	CGCCTGCCGACACATACAGGCGCACATGCACAGACCCACCGCAACTCACG	21	119134830	F					KCNH2;KCNH2;KCNH2	NM_172056;NM_000238;NM_172057	Body;Body;TSS1500	chr7:150655108-150655643	N_Shore	KCNH2	ENSCSAT00000004823	Body	S_Shore	0:50
cg10636020	cg10636020	42649394	CTAAAATAAACAAATTAAAAAAAACCATAAAAACAACAAACACATAACCA	32683468	CTAAAATAAACAAATTAAAAAAAACCATAAAAACGACAAACACATAACCG	I	A	Red	CCACTTCTGCCTCCCCGTATGGCCCTTCCTCTCCGGGATCTCCCGTCCTGATCCCCCACC[CG]GCCATGTGCCTGCCGCCCTTATGGCTCCCCTCAATCTGTCTACCCCAGCTTGTTGCTGCC	37	7	150656979	CGGCCATGTGCCTGCCGCCCTTATGGCTCCCCTCAATCTGTCTACCCCAG	21	119138583	F					KCNH2;KCNH2	NM_172056;NM_000238	Body;Body	chr7:150655108-150655643	S_Shore	KCNH2	ENSCSAT00000004823	Body	S_Shore	2:16A26G6
cg04674389	cg04674389	17740381	ACCAATCAAAAATATAAACAACCAAACAAAACCTTCCAAATAAAAACTCC			II			AGCCAGGCCAGGCCAGTCAGAGGTATGAGCAGCCAGACAGAGCCTTCCAGATAGAGGCTC[CG]AGGGGTGGGGGACAATGGGAGAGAGGGAGAGAGGCAAGGAGCAAGGTTCCGGGGTGCTGA	37	7	150668669	CGGAGCCTCTATCTGGAAGGCTCTGTCTGGCTGCTCATACCTCTGACTGG	21	119150274	R					KCNH2;KCNH2	NM_172056;NM_000238	Body;Body	chr7:150671806-150672370	N_Shelf	KCNH2	ENSCSAT00000004823	Body	N_Shelf	2:6G13T29
cg04652621	cg04652621	14720494	CAAACACTACTAAACACCAAAAAACACAAAATAAAAATCACCTTCTACCA	62618334	CAAACACTACTAAACGCCGAAAAACGCAAAATAAAAATCGCCTTCTACCG	I	A	Red	CGCCCCTCTTGACCCCGCCCCTGGTCGTGGCCCCGCCCCGGCCCGCTCCTACCATCTTTC[CG]GTAGAAGGCGATTTCCACTTTGCGCTCCTCGGCGCCCAGCAGTGCCTGCGCGATCTGCGC	37	7	150671807	CGGTAGAAGGCGATTTCCACTTTGCGCTCCTCGGCGCCCAGCAGTGCCTG	21	119153374	F					KCNH2;KCNH2	NM_172056;NM_000238	Body;Body	chr7:150671806-150672370	Island	KCNH2	ENSCSAT00000004823	Body	Island	1:14C35
cg01494890	cg01494890	11747385	AACATAAAAAAAACAACAAACTACTAACAACCTACCCAAAAAAAACCACA	53765361	AACATAAAAAAAACGACGAACTACTAACGACCTACCCGAAAAAAACCACG	I	C	Grn	TGCCTGGCCGGCCGGGCCGCGCGGCGCGCCCCCTCCTCCGCCTGGCCCGCGGGCGGGCTG[CG]TGGCTTCCCCCGGGCAGGCCGCCAGCAGCCCGCCGCCTCCTCCATGCCCGAGGCTGAGGC	37	7	150672267	GGCATGGAGGAGGCGGCGGGCTGCTGGCGGCCTGCCCGGGGGAAGCCACG	21	119153837	R					KCNH2;KCNH2	NM_172056;NM_000238	Body;Body	chr7:150671806-150672370	Island	KCNH2	ENSCSAT00000004823	Body	Island	3:32T2T9G4
cg14587446	cg14587446	74681477	CCAAAACTAAAACCAACCTAACAAATATCAACAACACATATCAACAACCA	46705341	CCGAAACTAAAACCAACCTAACGAATATCAACAACGCGTATCAACAACCG	I	C	Grn	CCTCCTCCATGCCCGAGGCTGAGGCCAGCCTGGCGGGTGTCAGCAACGCGTGTCAGCAGC[CG]CGGCGGAGGGATAAACACTGGGCCTAGAAAGGGAGCCTGGGAAAGGCCAGAGATGGCGGC	37	7	150672364	CCGAGGCTGAGGCCAGCCTGGCGGGTGTCAGCAACGCGTGTCAGCAGCCG	21	119153934	F					KCNH2;KCNH2	NM_172056;NM_000238	Body;Body	chr7:150671806-150672370	Island	KCNH2	ENSCSAT00000004823	Body	Island	1:1T48
cg02363526	cg02363526	67768452	TTAAAAAAAAATAACATTCCTTATCCATAACCCTATAAACACAAAACAAC			II			TTCACACAATACTGACCATCGGACTGACCCCTCCTTCCCCCAACCACCGTTACAAGCACG[CG]TTGTCCTGTGCTCACAGGGTCATGGACAAGGAATGTCATCCTCTCCCAACTCCCAGGGCC	37	7	150674012	TGGGAGAGGATGACATTCCTTGTCCATGACCCTGTGAGCACAGGACAACG	21	119155596	R					KCNH2;KCNH2	NM_172056;NM_000238	Body;Body	chr7:150674737-150675026	N_Shore	KCNH2	ENSCSAT00000004823	Body	S_Shore	1:27G22
cg12678073	cg12678073	38686476	AAAATTTAAATCRTACACACTCTTATACCCTTACACACAACCCCATCCAC			II			CTCGGGATCCCAGGGTTTGGGTCGTACACACTCTTATGCCCTTGCACACAGCCCCATCCA[CG]TCCACGCACCCAGAGTTGGGGACACCTGCACACTCCATCCCACATCCCTTCCCTGCACAC	37	7	150674596	GGGTTTGGGTCGTACACACTCTTATGCCCTTGCACACAGCCCCATCCACG	21	119156191	F					KCNH2;KCNH2	NM_172056;NM_000238	Body;Body	chr7:150674737-150675026	N_Shore	KCNH2	ENSCSAT00000004823	Body	N_Shore	2:11A18C19
cg21321248	cg21321248	63656312	CACTCTAACCCTCAAACTTACRAATAATAATATCCAAAAAAATATTCTAC			II			CCTCCCCCACTCACTCTGGCCCTCAAACTTGCGGATGATGGTGTCCAGGAAGGTGTTCTG[CG]GCGCGACGTGGCCCCTCCGCACCGGCATCCTGAGCCCATGGGCGGGCCGGGCGGGCCCCC	37	7	150674972	ACTCTGGCCCTCAAACTTGCGGATGATGGTGTCCAGGAAGGTGTTCTGCG	21	119156555	F					KCNH2;KCNH2	NM_000238;NM_172056	1stExon;1stExon	chr7:150674737-150675026	Island	KCNH2	ENSCSAT00000004823	1stExon	Island	0:50
cg19781133	cg19781133	69675332	CCTCAAACTTACAAATAATAATATCCAAAAAAATATTCTACAACACAACA	21670339	CCTCAAACTTACGAATAATAATATCCAAAAAAATATTCTACGACGCGACG	I	T	Red	ACTCACTCTGGCCCTCAAACTTGCGGATGATGGTGTCCAGGAAGGTGTTCTGCGGCGCGA[CG]TGGCCCCTCCGCACCGGCATCCTGAGCCCATGGGCGGGCCGGGCGGGCCCCCACCCACCC	37	7	150674980	CGTCGCGCCGCAGAACACCTTCCTGGACACCATCATCCGCAAGTTTGAGG	21	119156563	R				TRUE	KCNH2;KCNH2	NM_000238;NM_172056	1stExon;1stExon	chr7:150674737-150675026	Island	KCNH2	ENSCSAT00000004823	1stExon	Island	0:50
cg17564354	cg17564354	50739389	ACCCAAAACCTAATACTAAACCAAACCAAACCAAAATAAATAAAAACCCA	53804308	ACCCGAAACCTAATACTAAACCGAACCGAACCGAAATAAATAAAAACCCG	I	C	Grn	TGTTCTGCGGCGCGACGTGGCCCCTCCGCACCGGCATCCTGAGCCCATGGGCGGGCCGGG[CG]GGCCCCCACCCACCCCGGCCCGGCCCGGCCCAGCACTAGGCTTCGGGTGGCCCGGCCGGG	37	7	150675025	ACCCGAAGCCTAGTGCTGGGCCGGGCCGGGCCGGGGTGGGTGGGGGCCCG	21	119156608	R		rs41312538			KCNH2;KCNH2	NM_172056;NM_000238	TSS200;TSS200	chr7:150674737-150675026	Island	KCNH2	ENSCSAT00000004823	5'UTR	Island	0:50
cg23522427	cg23522427	45644381	AAAACAACTATCAACACAATAACAAACAAAAACCAAAAATCCAAAACTCA	35739475	AAAACGACTATCGACGCGATAACAAACGAAAACCAAAAATCCGAAACTCG	I	A	Red	CGGCCCCCGCCGAGCCGCGGGGCCCGCTCCGCCGCGTCCCCGCGCTGCGCTCCGCCCGCC[CG]AGCCCCGGACTCCTGGCTCCCGCCTGCCACCGCGCCGACAGCCGCTCCAGCGCCCGCGGC	37	7	150675308	GGAGCGGCTGTCGGCGCGGTGGCAGGCGGGAGCCAGGAGTCCGGGGCTCG	21	119156891	R					KCNH2;KCNH2	NM_000238;NM_172056	TSS1500;TSS1500	chr7:150675206-150675866	Island	KCNH2	ENSCSAT00000004823	TSS200	Island	2:10G19G19
cg15809694	cg15809694	19777416	ACATTAAAAAAACACTCAACACAACTCAACCAATAAAAAAATCAAACACA	13641398	ACGTTAAAAAAACACTCGACGCGACTCAACCAATAAAAAAATCGAACGCG	I	C	Grn	CTCCCGCCTGCCGCGCGCCCGCAGCACCGCCCTCTCCCCCCCCCATCCCGCCCCACCGCG[CG]CGCCCGACCTTCCCATTGGCTGAGCCGCGCCGAGTGCTCCCCCAACGCCAGCCCCTCGCT	37	7	150675516	CGCGCCCGACCTTCCCATTGGCTGAGCCGCGCCGAGTGCTCCCCCAACGC	21	119157091	F	rs35633617				KCNH2;KCNH2	NM_000238;NM_172056	TSS1500;TSS1500	chr7:150675206-150675866	Island	KCNH2	ENSCSAT00000004823	TSS1500	Island	3:6T1C37G3
cg16349656	cg16349656	54697332	CCCRCCTACCCTTAAACATCCCTAAACCTCCTTACCTAAATAAAAAAACC			II			TCGGAAAGCCCTGGCCTAGCCGCAGGCCCCTCCCCCCGGCCAGCTGGCTCGCTCCAGCTG[CG]GCTCCCTTATTTAGGCAAGGAGGCCTAGGGATGCTCAAGGGCAGGCGGGGTGTCTGCCCC	37	7	150676364	CGGCTCCCTTATTTAGGCAAGGAGGCCTAGGGATGCTCAAGGGCAGGCGG	21	119157880	F					KCNH2;KCNH2	NM_000238;NM_172056	TSS1500;TSS1500	chr7:150676178-150676585	Island	KCNH2	ENSCSAT00000004823	TSS1500	Island	1:28G21
cg08980198	cg08980198	44600415	TCAAACTTAACAATCAAACAAAACCCCAAAAAAACCAAAACAAAAAAACA	28703498	TCGAACTTAACAATCAAACAAAACCCCGAAAAAACCAAAACGAAAAAACG	I	A	Red	GGCGCGGTGTCCTCGGACTTAGCAGTCAGGCAGGGCCCCGGGAAGGCCAGGGCGGGGAGG[CG]AGTGTTGACAGCTGAGTGGGCGGGCGGGGAGGGAGGAGTCGCAGCTGAACAGCCGAGGGT	37	7	150676529	CGCCTCCCCGCCCTGGCCTTCCCGGGGCCCTGCCTGACTGCTAAGTCCGA	21	119158044	R		rs72552113						chr7:150676178-150676585	Island	KCNH2	ENSCSAT00000004823	TSS1500	Island	1:23G26
cg23015468	cg23015468	20670374	CTCRTAATCCCACAACACTAACTACAAACTACAATTTCTATCTACCCACC			II			AGAGGGATAAGCCAGGATCCCTCCTCCAGGGATTCACAGTCTAGTGAGTTTTGAGGGAGA[CG]GTGGGCAGACAGAAACTGCAGTCTGCAGTCAGTGCTGTGGGATTACGAGGAGGTGTTGGT	37	7	150678915	CGGTGGGCAGACAGAAACTGCAGTCTGCAGTCAGTGCTGTGGGATTACGA	21	119160431	F	rs13224371							chr7:150674737-150675026	S_Shelf				S_Shelf	0:50
cg03842617	cg03842617	28616336	TTCCTTAATACACTACTTAAATCCTCTATTCTAAACAAATAAACTTTCTC			II			TGGAGGGAACAGCACAGCAGCGGCCCAGGGGCAGGGAAGCACAGGACCATTAGGGAGACA[CG]AGAAAGCCCATTTGTCTAGAACAGAGGATTCAAGCAGTGCACCAAGGAAAATGAGGGCCA	37	7	150688556	TCCTTGGTGCACTGCTTGAATCCTCTGTTCTAGACAAATGGGCTTTCTCG	21	119174172	R				TRUE	NOS3	NM_000603	5'UTR							2:44T0G4
cg13024471	cg13024471	67749356	ACCCTTCAAACCAACAAACATAAAACTAAAACTTTAAAACCTCCCAACCA	38643427	ACCCTTCAAACCAACGAACGTAAAACTAAAACTTTAAAACCTCCCAACCG	I	A	Red	GTCCGGCCCCCCACCCTTCAGGCCAGCGGGCGTGGAGCTGAGGCTTTAGAGCCTCCCAGC[CG]GGCTTGTTCCTGTCCCATTGTGTATGGGATAGGGGCGGGGCGAGGGCCAGCACTGGAGAG	37	7	150690733	ACCCTTCAGGCCAGCGGGCGTGGAGCTGAGGCTTTAGAGCCTCCCAGCCG	21	119176350	F					NOS3;NOS3;NOS3;NOS3	NM_000603;NM_001160109;NM_001160111;NM_001160110	5'UTR;TSS200;TSS200;TSS200							2:5C6G37
cg08607625	cg08607625	58802487	AACAAAAACAAACCCAACTAAAAAACTCTAAAACCTCAACTCCACACCCA	25756397	AACAAAAACAAACCCGACTAAAAAACTCTAAAACCTCAACTCCACGCCCG	I	C	Grn	TTATCAGCCTCAGTCCTCACAGCGGAACCCAGGCGTCCGGCCCCCCACCCTTCAGGCCAG[CG]GGCGTGGAGCTGAGGCTTTAGAGCCTCCCAGCCGGGCTTGTTCCTGTCCCATTGTGTATG	37	7	150690699	CGGGCGTGGAGCTGAGGCTTTAGAGCCTCCCAGCCGGGCTTGTTCCTGTC	21	119176316	F					NOS3;NOS3;NOS3;NOS3	NM_000603;NM_001160109;NM_001160111;NM_001160110	5'UTR;TSS200;TSS200;TSS200							0:50
cg16420354	cg16420354	20682432	ATAACCCAAACTCCTAAACCACRCTCTTCAAATTACCCATATTACTATAC			II			GTCCCCTCCCTCTTCCTAAGGAAAAGGCCAGGGCTCTGCTGGAGCAGGCAGCAGAGTGGA[CG]CACAGTAACATGGGCAACTTGAAGAGCGTGGCCCAGGAGCCTGGGCCACCCTGCGGCCTG	37	7	150690881	CGCACAGTAACATGGGCAACTTGAAGAGCGTGGCCCAGGAGCCTGGGCCA	21	119176503	F			TRUE		NOS3;NOS3;NOS3;NOS3	NM_000603;NM_001160109;NM_001160111;NM_001160110	5'UTR;TSS200;TSS200;TSS200							2:8G31A9
cg17690263	cg17690263	60788396	ACTAAAACCCRACTAAACTCAAAAACCRAAATAACTAAACCCTACTTACC			II			CGTGGCCCAGGAGCCTGGGCCACCCTGCGGCCTGGGGCTGGGGCTGGGCCTTGGGCTGTG[CG]GCAAGCAGGGCCCAGCCACCCCGGCCCCTGAGCCCAGCCGGGCCCCAGCATCCCTACTCC	37	7	150690969	CGGCAAGCAGGGCCCAGCCACCCCGGCCCCTGAGCCCAGCCGGGCCCCAG	21	119176591	F					NOS3;NOS3;NOS3;NOS3	NM_001160111;NM_001160109;NM_001160110;NM_000603	1stExon;1stExon;1stExon;Body							3:22T1A23G1
cg16035633	cg16035633	64774450	AACATAACACATTTTCACCACCCTAAAAAATTCCCTCATCAATTCCTCAC			II			AGCCTTCACAAGGCATAGCACATTTTCACCACCCTGGAAAGTTCCCTCATCAGTTCCTCA[CG]TGAATCCCTTCCCAGTCTGTCTCCCTGCCAGAAGTGTCTGTCACCACAGAATAGTTTCGC	37	7	150700728	CGTGAGGAACTGATGAGGGAACTTTCCAGGGTGGTGAAAATGTGCTATGC	21	119185826	R					NOS3;NOS3;NOS3;NOS3	NM_001160111;NM_001160110;NM_001160109;NM_000603	3'UTR;3'UTR;Body;Body			NOS3	ENSCSAT00000004817	Body		1:16T33
cg00478390	cg00478390	38735361	CTCCATTCCAAACTACAATAACAATCCAAACCTACCTACTTCTAAAAACC			II			TCCAGGATGCCCTCCATTCCAGGCTGCAATGGCAGTCCAGACCTGCCTGCTTCTGAGAGC[CG]GGACAGTCCTGAGGTCTTCAGAGATGGGGGTGTGGTGTGTCAGGGCCCCAGGCTCGGAAC	37	7	150703765	TCCATTCCAGGCTGCAATGGCAGTCCAGACCTGCCTGCTTCTGAGAGCCG	21	119189501	F					NOS3	NM_000603	Body	chr7:150705759-150706129	N_Shore	NOS3	ENSCSAT00000004817	Body		3:3C10G2C32
cg26168651	cg26168651	37802385	CTTCACTACRTCTTACTCCTAAAAAATTAACAACCCCAATAACTAAAACC			II			CCCTGGGCCCAGCGGCCAATCCATGAAATGGGCTGGCGGAAAAGGTGCTGTCCTTGGCGC[CG]GCCTCAGCCACTGGGGCTGCCAACCCCCCAGGAGCAAGACGCAGTGAAGCCGCCCAGGCG	37	7	150705896	TTCACTGCGTCTTGCTCCTGGGGGGTTGGCAGCCCCAGTGGCTGAGGCCG	21	119191630	R	rs3918231				NOS3	NM_000603	Body	chr7:150705759-150706129	Island	NOS3	ENSCSAT00000004817	Body		0:50
cg00700487	cg00700487	74715314	ACCRAATTAAAATAAAAACAAAACCCACCTAACAACAACTACAAACCCTC			II			AGACATCTTCAGCCCCAAACGGAGCTGGAAGCGCCAGAGGTACCGGCTGAGCGCCCAGGC[CG]AGGGCCTGCAGTTGCTGCCAGGTGGGCCCTGCCCTCACCCTAACCCGGCTGGTTCTCTGA	37	7	150706128	CCGGGTTAGGGTGAGGGCAGGGCCCACCTGGCAGCAACTGCAGGCCCTCG	21	119191862	R	rs3730006				NOS3	NM_000603	Body	chr7:150705759-150706129	Island	NOS3	ENSCSAT00000004817	Body		3:33G9C4A1
cg07841866	cg07841866	47607313	TTATAACCTAAAACATCTTCCRCCTATACACRTAAATCAAACCTAAAAAC			II			CTAAAGCACTCTGGGGCCAGGCCCTGCTCCCTAGCTCAGGCTGCCTCATTTGCCCCTCCC[CG]CCCCCAGGTCTGATCCACGTGCACAGGCGGAAGATGTTCCAGGCTACAATCCGCTCAGTG	37	7	150706268	CGCCCCCAGGTCTGATCCACGTGCACAGGCGGAAGATGTTCCAGGCTACA	21	119192002	F					NOS3	NM_000603	Body	chr7:150705759-150706129	S_Shore	NOS3	ENSCSAT00000004817	Body	N_Shelf	1:4A45
cg24032393	cg24032393	29606415	TTCCAAACTACAATCCRCTCAATAAAAAACCTACAAAACAACAAATCCAC			II			GGCGGAAGATGTTCCAGGCTACAATCCGCTCAGTGGAAAACCTGCAAAGCAGCAAGTCCA[CG]TGAGGACGACGGCTTTACCGCCCCCCCACCCCTGTCCTGAACACCCTGACCCTGGACCCT	37	7	150706355	CGTGGACTTGCTGCTTTGCAGGTTTTCCACTGAGCGGATTGTAGCCTGGA	21	119192089	R					NOS3	NM_000603	Body	chr7:150705759-150706129	S_Shore	NOS3	ENSCSAT00000004817	Body	N_Shelf	2:13T1T34
cg00571021	cg00571021	14788400	CTCCAACTCCTACTATTCCCTAAACTCTTCTACCAAAATACTAAACAACC			II			CTGCGCCAGGCTCTCACCTTCTTCCTGGACATCACCTCCCCACCCAGCCCTCAGCTCTTG[CG]GCTGCTCAGCACCTTGGCAGAAGAGCCCAGGGAACAGCAGGAGCTGGAGGCCCTCAGCCA	37	7	150707313	CGGCTGCTCAGCACCTTGGCAGAAGAGCCCAGGGAACAGCAGGAGCTGGA	21	119193043	F	rs3918201				NOS3	NM_000603	Body	chr7:150705759-150706129	S_Shore	NOS3	ENSCSAT00000004817	Body	N_Shelf	0:50
cg15183092	cg15183092	29715356	AATTACCATTACRCCCTCAAAATCTCACACCTTAAAATTATCAAATTCCC			II			GACGAGGTGCAGAACGCCCAGCAGCGCGGGGTGTTTGGCCGAGTCCTCACCGCCTTCTCC[CG]GGAACCTGACAACCCCAAGGTGTGAGACCCTGAGGGCGCAATGGTAACCTGAAGATAGGG	37	7	150710447	GTTACCATTGCGCCCTCAGGGTCTCACACCTTGGGGTTGTCAGGTTCCCG	21	119195551	R					ATG9B;NOS3	NM_173681;NM_000603	3'UTR;Body	chr7:150710349-150711333	Island	NOS3	ENSCSAT00000004817	Body	N_Shore	1:36C13
cg02027878	cg02027878	39633463	CTACAAAAAAAAACTCTAAATACRTATACRACTTATCACCTCCTAAATAC			II			TGTGCTCTTTTCCGACAGGATCAGCAACGCTACCACGAAGACATTTTCGGGCTCACGCTG[CG]CACCCAGGAGGTGACAAGCCGCATACGCACCCAGAGCTTTTCCTTGCAGGAGCGTCAGTT	37	7	150711138	CGCACCCAGGAGGTGACAAGCCGCATACGCACCCAGAGCTTTTCCTTGCA	21	119196297	F					ATG9B;NOS3	NM_173681;NM_000603	3'UTR;Body	chr7:150710349-150711333	Island	NOS3	ENSCSAT00000004817	Body	Island	0:50
cg09612786	cg09612786	55615336	AAATCTAAAAAATAACTAAATAAAAAAACTTCTTACCCTAACAAAAATCA	59720498	AAATCTAAAAAATAACTAAATAAAAAAACTTCTTACCCTAACGAAAATCG	I	C	Grn	GAGGCTGAGCAGGGGTCGCTGAGGGGCCCACGCGCGTTATCAGGACCAAGCAGTCCCCAG[CG]ACCCTCGCCAGGGCAAGAAGCCTCCCCACCCAGTCACTCCCTAGACTCCTGGTATAGTCC	37	7	150715214	GAGTCTAGGGAGTGACTGGGTGGGGAGGCTTCTTGCCCTGGCGAGGGTCG	21	119200317	R					ATG9B	NM_173681	Body	chr7:150715308-150716404	N_Shore	ATG9B	ENSCSAT00000004785	Body	N_Shore	2:4T26G18
cg18583378	cg18583378	70604474	AAACAATAAACACAAACAACACAACAAAAAATACACCCACAAAAAAAACA	60803331	AAACGATAAACACAAACAACGCGACGAAAAATACACCCGCGAAAAAAACG	I	A	Red	CGTCCTCGTCGTAGACGGTGAGCACAAGCAGCGCGGCGAAGAGTGCACCCGCGAAGAAAA[CG]AGCTGGCGGGCCAGCAGCGTGCGCAGGGGCGCGGGGGGCGCAGCGGTGCGCAGGAAGGCG	37	7	150715831	AGACGGTGAGCACAAGCAGCGCGGCGAAGAGTGCACCCGCGAAGAAAACG	21	119200892	F					ATG9B	NM_173681	Body	chr7:150715308-150716404	Island	ATG9B	ENSCSAT00000004785	Body	Island	2:4A29G15
cg00917003	cg00917003	15714393	CCACCTAATAATTAATATAACRCAAAATACRATAATAAATATCCAACTCC			II			GTTGGCCAGCGCCACCTGGTAGTTGGTGTAGCGCAGGATGCGGTGGTGGATGTCCAGCTC[CG]TCAGGGGCCGCGGCTGCACGCACAGGCCCCCGCTCCGCTGCAGTGCCAAGAGGCGGGACT	37	7	150716366	CGGAGCTGGACATCCACCACCGCATCCTGCGCTACACCAACTACCAGGTG	21	119201427	R					ATG9B	NM_173681	Body	chr7:150715308-150716404	Island	ATG9B	ENSCSAT00000004785	Body	Island	1:38C11
cg25337691	cg25337691	29709467	CTTCTAAAACCTCTCCCCTTACTACACATAAAAACTATACAAAAAACTCC			II			TGCTCAGGGGCCTTCTAAGACCTCTCCCCTTGCTGCACATAAAGGCTGTGCAGAGGGCTC[CG]GACCTCCCAGGGGAGCAAGGGAAGCAAGCTGCAGAAGGCTACTTTCAAGCTGTGCCTCAA	37	7	150717629	CGGAGCCCTCTGCACAGCCTTTATGTGCAGCAAGGGGAGAGGTCTTAGAA	21	119202699	R					ATG9B	NM_173681	Body	chr7:150715308-150716404	S_Shore	ATG9B	ENSCSAT00000004785	Body	S_Shore	0:50
cg01081096	cg01081096	41794491	TTTATAAAAACAACAACAACTCCCATCCTTCCAACCTTTCTAAAAAAACC			II			CCCCACCGCCCCAGCCGCCTTCTTCTCCCCCCCCAGCCCATTCGGCTCACCATCAGGCCA[CG]GCTTCTCCAGAAAGGTTGGAAGGATGGGAGCTGTTGTTGCTTCCACAAAGGTCTGTGACA	37	7	150721518	CGGCTTCTCCAGAAAGGTTGGAAGGATGGGAGCTGTTGTTGCTTCCACAA	21	119206607	F					ATG9B;ATG9B	NM_173681;NM_173681	1stExon;5'UTR	chr7:150725173-150726018	N_Shelf	ATG9B	ENSCSAT00000004785	TSS200	N_Shelf	1:38C11
cg12229082	cg12229082	62610410	AACAATAACAACAACATTACTAAATAACTCAACCTAAACAAACCTCAAAC			II			ACTTCAACAGGAACAATGACAACAACATTACTAGGTGACTCAGCCTAGGCAGGCCTCAGG[CG]TCCCAGCTCTCAGTCACCTGTCTGATCACTCACACCCCTTCCAGGGCAACCTGAGGCCAA	37	7	150721650	CGCCTGAGGCCTGCCTAGGCTGAGTCACCTAGTAATGTTGTTGTCATTGT	21	119206739	R					ATG9B	NM_173681	TSS200	chr7:150725173-150726018	N_Shelf	ATG9B	ENSCSAT00000004785	TSS200	N_Shelf	1:15A34
cg07222181	cg07222181	65770468	CACAACTTAAAATAAAATTAATATATCTTTTCACCAATCACCRCCAAAAC			II			TATCCTCCAATCACAGCTTGAAGTGAGATTGATGTGTCTTTTCACCAATCACCGCCAAGG[CG]CGAGGGGGTTGTCGGGATGGGGGCGGGAGCCAACATAGAGCCCTCAGTGGGATGAGGGTG	37	7	150725501	ACAGCTTGAAGTGAGATTGATGTGTCTTTTCACCAATCACCGCCAAGGCG	21	119209632	F		rs72559423			ABCB8	NM_007188	TSS200	chr7:150725173-150726018	Island	ABCB8	ENSCSAT00000004779	TSS200	Island	2:10A0C38
cg12500498	cg12500498	73731480	CAACTTAAAATAAAATTAATATATCTTTTCACCAATCACCRCCAAAACRC			II			TCCTCCAATCACAGCTTGAAGTGAGATTGATGTGTCTTTTCACCAATCACCGCCAAGGCG[CG]AGGGGGTTGTCGGGATGGGGGCGGGAGCCAACATAGAGCCCTCAGTGGGATGAGGGTGAA	37	7	150725503	CGCGCCTTGGCGGTGATTGGTGAAAAGACACATCAATCTCACTTCAAGCT	21	119209634	R		rs72559423			ABCB8	NM_007188	TSS200	chr7:150725173-150726018	Island	ABCB8	ENSCSAT00000004779	TSS200	Island	2:8A0C40
cg01166674	cg01166674	28657391	AAACTTACTAAAAACTATAAACCAAACCTACCRAAATAAAATATCACTCC			II			GAGCTTGCGCGAGGCTTGCTGGGAGCTGTAGGCCAGGCCTACCGGGGTGGAATGTCACTC[CG]CGGGTGTTGGCCTCAATTATTTATAGTGACACTCCAGTCGCCAGCAGGAGGCTCCTGCGT	37	7	150725839	GGCTTGCTGGGAGCTGTAGGCCAGGCCTACCGGGGTGGAATGTCACTCCG	21	119209971	F				TRUE	ABCB8	NM_007188	Body	chr7:150725173-150726018	Island	ABCB8	ENSCSAT00000004779	Body	Island	3:24A3G15G5
cg22134611	cg22134611	61630371	AATAAAAACCAAAAACTACCCATATAACCCCRCACCTAACTAATAAAACC			II			GATGCTGGATGGGCGGGACCTGCGCACCCTTGACCCCTCCTGGCTCCGGGGCCAGGTTGT[CG]GCTTCATCAGCCAGGTGCGGGGCCACATGGGCAGCCCTTGGCTCCCACTGCCCGTCCTCC	37	7	150738304	CGGCTTCATCAGCCAGGTGCGGGGCCACATGGGCAGCCCTTGGCTCCCAC	21	119222836	F	rs73472596	rs1140981	TRUE		ABCB8	NM_007188	Body	chr7:150741095-150741298	N_Shelf	ABCB8	ENSCSAT00000004779	Body		0:50
cg00373422	cg00373422	49726437	AACTAAATAAACCCCAAAAAAAAACTCTAATAATTCTAAACTAAAAACAC			II			AGAATCGGGGTGACTGGATGGGCCCCAGGAGAGGGCTCTGGTGGTTCTGAACTAGGAACA[CG]CAGCCTGGCACTGCAGGGCGTGCACCTTGCAGCTTGACGTGCGGAGCTCCCAGGTCTTTT	37	7	150739712	ACTGGATGGGCCCCAGGAGAGGGCTCTGGTGGTTCTGAACTAGGAACACG	21	119224251	F					ABCB8	NM_007188	Body	chr7:150741095-150741298	N_Shore	ABCB8	ENSCSAT00000004779	Body		0:50
cg11367539	cg11367539	62760466	CAATATCAACACCRTAAACTACTTAATAAAAACTCRAACRATAACCAAAC			II			TGCCCTGCCCCTCCCTTCCCAGGTGAACGGGGCACTACCCTGTCTGGGGGCCAGAAGCAG[CG]CCTGGCCATCGCCCGAGCCCTTATCAAGCAGCCCACGGTGCTGATACTGGATGAAGCTAC	37	7	150741096	CGCCTGGCCATCGCCCGAGCCCTTATCAAGCAGCCCACGGTGCTGATACT	21	119225287	F					ABCB8	NM_007188	Body	chr7:150741095-150741298	Island	ABCB8	ENSCSAT00000004779	Body		2:11T26A11
cg09884940	cg09884940	62759314	RAACCCTTATCAAACAACCCACRATACTAATACTAAATAAAACTACCAAC			II			GGCCATCGCCCGAGCCCTTATCAAGCAGCCCACGGTGCTGATACTGGATGAAGCTACCAG[CG]CGCTGGATGCAGAGTCCGAGCGGGTTGTACAGGAGGCCCTGGACCGGGCCAGTGCAGGCC	37	7	150741161	AGCCCTTATCAAGCAGCCCACGGTGCTGATACTGGATGAAGCTACCAGCG	21	119225352	F					ABCB8	NM_007188	Body	chr7:150741095-150741298	Island	ABCB8	ENSCSAT00000004779	Body		2:21A20C7
cg00139389	cg00139389	54787504	AACACACTAAATACAAAATCCAAACAAATTATACAAAAAACCCTAAACCA	74686468	AACGCGCTAAATACAAAATCCGAACGAATTATACAAAAAACCCTAAACCG	I	A	Red	GATGAAGCTACCAGCGCGCTGGATGCAGAGTCCGAGCGGGTTGTACAGGAGGCCCTGGAC[CG]GGCCAGTGCAGGCCGCACGGTGCTGGTAATTGCCCACCGGCTCAGCACTGTCCGTGGGGC	37	7	150741207	AGCGCGCTGGATGCAGAGTCCGAGCGGGTTGTACAGGAGGCCCTGGACCG	21	119225398	F					ABCB8	NM_007188	Body	chr7:150741095-150741298	Island	ABCB8	ENSCSAT00000004779	Body		2:11C20G17
cg01106572	cg01106572	43634331	TCAAACACAACTAAACTCCCACTCTCCACTATAAAACAAAAACCAAAACA	74656466	TCAAACACAACTAAACTCCCACTCTCCACTATAAAACGAAAACCGAAACG	I	A	Red	CCCCTTGGCTAGTCCAGCTGGAAGAGCTAGACCGCAGGAGCCGCGCCGTCTTCCTAACCT[CG]CCTCGGCCTTCGCTCCACAGTGGAGAGTGGGAGCCTAGCTGTGCTTGATGCTGAATGCCT	37	7	150744384	CGCCTCGGCCTTCGCTCCACAGTGGAGAGTGGGAGCCTAGCTGTGCTTGA	21	119228560	F					ACCN3;ACCN3;ABCB8;ACCN3	NM_020322;NM_020321;NM_007188;NM_004769	TSS1500;TSS1500;3'UTR;TSS1500	chr7:150746002-150746381	N_Shore	ABCB8	ENSCSAT00000004779	3'UTR	N_Shelf	2:12A16G20
cg12513221	cg12513221	17737376	CTTCCAAAATATTTATTAATCAAACACCTATCATATACCATTAAACCCAC			II			GGTACTCAGTCCTTCCAAAGTGTTTATTAATCAAGCACCTGTCATGTGCCATTGAGCCCA[CG]ATGGGGAATGAGGACAGTCCCTGCCCCCATGAAGCTTGTGTCCTGTTGGGAGGACAGACA	37	7	150744599	CGTGGGCTCAATGGCACATGACAGGTGCTTGATTAATAAACACTTTGGAA	21	119228780	R					ACCN3;ACCN3;ABCB8;ACCN3	NM_020322;NM_020321;NM_007188;NM_004769	TSS1500;TSS1500;3'UTR;TSS1500	chr7:150746002-150746381	N_Shore	ABCB8	ENSCSAT00000004779	3'UTR	N_Shelf	0:50
cg27070808	cg27070808	14703498	AACAAACCAAATAAAACRTAACTAACCRTAACAAACAAAAACTACRAAAC			II			CCCTACTGCTGAAACCCAATCCTCTGCAGCAGCGCCGGCTCAGCACCGCCGGCTCAGCAC[CG]CTCCGCAGCCCCTGCCTGCCACGGTCAGCTACGTCCCACCTGGTCTGCTGCGGAGTCCCC	37	7	150745657	CGCTCCGCAGCCCCTGCCTGCCACGGTCAGCTACGTCCCACCTGGTCTGC	21	119230480	F					ACCN3;ACCN3;ACCN3;ACCN3;ACCN3;ACCN3	NM_020322;NM_020321;NM_004769;NM_020322;NM_020321;NM_004769	1stExon;1stExon;5'UTR;5'UTR;5'UTR;1stExon	chr7:150746002-150746381	N_Shore	ASIC3	ENSCSAT00000004754	TSS1500	N_Shore	3:32G0T1C14
cg03734783	cg03734783	54719351	CRAAAAACAAACRATAACTCCACTAAACTAAACACTAAACTAAAAACTCC			II			CTCAGCACCGCTCCGCAGCCCCTGCCTGCCACGGTCAGCTACGTCCCACCTGGTCTGCTG[CG]GAGTCCCCAGCCCAGTGCCTAGCCCAGTGGAGCCACCGCCTGTTCCTCGGGAAGGAACAG	37	7	150745709	GAGGAACAGGCGGTGGCTCCACTGGGCTAGGCACTGGGCTGGGGACTCCG	21	119230532	R				TRUE	ACCN3;ACCN3;ACCN3;ACCN3;ACCN3;ACCN3	NM_020322;NM_020321;NM_004769;NM_020322;NM_020321;NM_004769	1stExon;1stExon;5'UTR;5'UTR;5'UTR;1stExon	chr7:150746002-150746381	N_Shore	ASIC3	ENSCSAT00000004754	TSS1500	N_Shore	1:19T30
cg11262093	cg11262093	74617481	AAAATCCAAACCCAACAACACAAACCCAACCCAATACAAATCATTAAACA	29749456	GAAATCCAAACCCAACAACGCAAACCCAACCCAATACAAATCGTTAAACG	I	T	Red	GGCTCATCTTCCCGGCTGTCACCCTGTGCAACATCAACCCACTGCGCCGCTCGCGCCTAA[CG]CCCAACGACCTGCACTGGGCTGGGTCTGCGCTGCTGGGCCTGGATCCCGCAGAGCACGCC	37	7	150746280	CGCCCAACGACCTGCACTGGGCTGGGTCTGCGCTGCTGGGCCTGGATCCC	21	119231103	F					ACCN3;ACCN3;ACCN3	NM_020322;NM_020321;NM_004769	1stExon;1stExon;1stExon	chr7:150746002-150746381	Island	ASIC3	ENSCSAT00000004754	1stExon	Island	0:50
cg02920383	cg02920383	33807464	CAAACAAACACATAATCATAAAACCTCTCCCCACCTCATAATATATTTAC			II			GCCCACTGGAGCGTGGGGCTGGGGGCATTGAGATGCGGGCTTCAGTATTCAAAGAAGAGA[CG]CAAACATACCATGAGGTGGGGAGAGGTCCCATGACCATGTGCCTGCCTGGGGGAGATGGC	37	7	150747107	CGCAAACATACCATGAGGTGGGGAGAGGTCCCATGACCATGTGCCTGCCT	21	119231924	F					ACCN3;ACCN3;ACCN3	NM_004769;NM_020322;NM_020321	Body;Body;Body	chr7:150747976-150748519	N_Shore	ASIC3	ENSCSAT00000004754	Body	S_Shore	1:44T5
cg01901107	cg01901107	41616445	TAAAAAACTCCTTAACATAACACATACTAACACACAAATTAAAACAAACA	69709376	TAAAAAACTCCTTAACGTAACGCGTACTAACGCACGAATTAAAACAAACG	I	C	Grn	CCCGCGGGCGTCTGACGCGGCCCGGTGGCCCGCAGATGCCATGCTTCGCAAGGACTCGTG[CG]CCTGCCCCAACCCGTGCGCCAGCACGCGCTACGCCAAGGAGCTCTCCATGGTGCGGATCC	37	7	150748284	CGCCTGCCCCAACCCGTGCGCCAGCACGCGCTACGCCAAGGAGCTCTCCA	21	119233091	F					ACCN3;ACCN3;ACCN3	NM_004769;NM_020322;NM_020321	Body;Body;Body	chr7:150747976-150748519	Island	ASIC3	ENSCSAT00000004754	Body	Island	0:50
cg01650776	cg01650776	25787480	ACCAAAAAAATTAAACAACCAACACRAAACCCCAAAACCAATAAAACTAC			II			GCGGAACGGGGCAGGCCAGGCCGTAGCCCTAGTGCGCACAGCCCGGGCGGAGGCAGCCTC[CG]CAGCCTCACTGGCTCTGGGGCTCCGTGCTGGTTGCTTAATCTTTCTGGCCCCGGGGGATG	37	7	150748518	CCAGAAAGATTAAGCAACCAGCACGGAGCCCCAGAGCCAGTGAGGCTGCG	21	119233320	R					ACCN3;ACCN3;ACCN3	NM_004769;NM_020322;NM_020321	Body;Body;Body	chr7:150747976-150748519	Island	ASIC3	ENSCSAT00000004754	Body	Island	2:41C7C0
cg16801613	cg16801613	51677423	AAAAAACTACRTACAAACTAAACATATCCAAAATATCAAAACRAAACTCC			II			TCCGCCTCCCACCGCACCTGCTACCTTGTCACACAGCTCTAGACCTGCTGTCTGTGTCCT[CG]GAGCCCCGCCCTGACATCCTGGACATGCCTAGCCTGCACGTAGCTTTTCCGTCTTCACCC	37	7	150749758	CGGAGCCCCGCCCTGACATCCTGGACATGCCTAGCCTGCACGTAGCTTTT	21	119234541	F					ACCN3;ACCN3;ACCN3	NM_004769;NM_020322;NM_020321	3'UTR;Body;Body	chr7:150747976-150748519	S_Shore	ASIC3	ENSCSAT00000004754	3'UTR	S_Shore	2:9A22G17
cg26102146	cg26102146	47655358	ACCACATATCRATAAACRTAAAATACAACTTAACCCCAAAAAAAACATCC			II			GCAGCCGGCTGACCACATGTCGATGGACGTGGAGTACAGCTTGGCCCCAAAGAGGACATC[CG]GTGGGCGGTACCACAGTGTGACCACCTGGAGGAGACCCCCCCCGAAAGGGACCTCCCACT	37	7	150752434	CCACATGTCGATGGACGTGGAGTACAGCTTGGCCCCAAAGAGGACATCCG	21	119237235	F					CDK5;CDK5	NM_004935;NM_001164410	Body;Body	chr7:150754922-150755426	N_Shelf	CDK5	ENSCSAT00000004746	Body	S_Shelf	0:50
cg02136259	cg02136259	46630379	ACACCTAACRATATTCTTATACTTCAACTCCTTAAATAAACAAATCTCCC			II			CCGCCTCCCGCACACCTGACGATGTTCTTGTGCTTCAGCTCCTTGAGTAGGCAGATCTCC[CG]GAGGGCGGAACTCGGCACACCCTGCATATGTGAGGGGGCCGGTGGGCAGCAGTCAGATCC	37	7	150754040	CGGGAGATCTGCCTACTCAAGGAGCTGAAGCACAAGAACATCGTCAGGTG	21	119238839	R					CDK5;CDK5	NM_004935;NM_001164410	Body;Body	chr7:150754922-150755426	N_Shore	CDK5	ENSCSAT00000004746	Body	N_Shore	0:50
cg07184237	cg07184237	22710317	AATCTCCCAAAAAACAAAACTCAACACACCCTACATATATAAAAAAACCA	28644470	AATCTCCCGAAAAACGAAACTCGACACACCCTACATATATAAAAAAACCG	I	A	Red	CTTGAGTAGGCAGATCTCCCGGAGGGCGGAACTCGGCACACCCTGCATATGTGAGGGGGC[CG]GTGGGCAGCAGTCAGATCCCACCCAGCCCAGGCCCTCAAACCCCTCCCCAGGCCGTATCC	37	7	150754081	CGGCCCCCTCACATATGCAGGGTGTGCCGAGTTCCGCCCTCCGGGAGATC	21	119238880	R					CDK5;CDK5	NM_004935;NM_001164410	Body;Body	chr7:150754922-150755426	N_Shore	CDK5	ENSCSAT00000004746	Body	N_Shore	1:15A34
cg09679690	cg09679690	65738335	AACCTCCTTCCCCTAAACACCTACAAAACTATATTCAAAACCAAAAACCA	18774478	AACCTCCTTCCCCTAAACACCTACGAAACTATATTCAAAACCAAAAACCG	I	A	Red	CCTACCTCATCATCGTCATCCAGCCTCACCCGTTTCAGAGCCACGATCTCATGAGTCTCC[CG]GTTTTTGGCCTTGAACACAGTTCCGTAGGTGCCTAGGGGAAGGAGGTCAGGGGTCAGGGT	37	7	150754214	GACCTCCTTCCCCTAGGCACCTACGGAACTGTGTTCAAGGCCAAAAACCG	21	119239014	R		rs35475821			CDK5;CDK5	NM_004935;NM_001164410	Body;Body	chr7:150754922-150755426	N_Shore	CDK5	ENSCSAT00000004746	Body	N_Shore	1:20T29
cg11368578	cg11368578	66773385	AAATTCCATTACCTTCCCCAATCTTTTCCAATTTCTCRTATTTCTACATC			II			GGAACATCTCGAGATTCCATTACCTTCCCCAATCTTTTCCAGTTTCTCGTATTTCTGCAT[CG]CGGCGGCCGCGGGGACCCCTGCGGGCCCTCGGTTTTAAGACTCTGGCCCCGGCGTTGCAG	37	7	150754936	GATTCCATTACCTTCCCCAATCTTTTCCAGTTTCTCGTATTTCTGCATCG	21	119239732	F				TRUE	CDK5;CDK5;CDK5;CDK5	NM_004935;NM_001164410;NM_001164410;NM_004935	1stExon;1stExon;5'UTR;5'UTR	chr7:150754922-150755426	Island	CDK5	ENSCSAT00000004746	5'UTR	Island	0:50
cg21959181	cg21959181	48652367	TAAAAAAAATAACAACAACAAAACACACTAAAAACCACAACACCACAACA	43691455	TAAAAAAAATAACAACAACGAAACACACTAAAAACCACGACGCCGCGACG	I	A	Red	GGAGGCAAACCTTGGACTTCAAGTCCCAGGAAGCAACGCGTGTCCGTTTTCCGGGCGCCC[CG]CCGCGGCGCCGTGGTTCCCAGTGTGCCCCGCTGTTGTTATTCCTTTTATGTGCTCCCAGC	37	7	150755243	CGCCGCGGCGCCGTGGTTCCCAGTGTGCCCCGCTGTTGTTATTCCTTTTA	21	119240040	F					CDK5;SLC4A2;CDK5	NM_001164410;NM_003040;NM_004935	TSS200;TSS1500;TSS200	chr7:150754922-150755426	Island	CDK5;SLC4A2	ENSCSAT00000004746;ENSCSAT00000004737	TSS1500;TSS1500	Island	2:13C30A5
cg22740703	cg22740703	45639339	AAAACACATAAAAAAAATAACAACAACAAAACACACTAAAAACCACAACA	32651450	AAAACACATAAAAAAAATAACAACAACGAAACACACTAAAAACCACGACG	I	C	Grn	ACCTTGGACTTCAAGTCCCAGGAAGCAACGCGTGTCCGTTTTCCGGGCGCCCCGCCGCGG[CG]CCGTGGTTCCCAGTGTGCCCCGCTGTTGTTATTCCTTTTATGTGCTCCCAGCCCTCTTGA	37	7	150755251	GGAGCACATAAAAGGAATAACAACAGCGGGGCACACTGGGAACCACGGCG	21	119240048	R					CDK5;SLC4A2;CDK5	NM_001164410;NM_003040;NM_004935	TSS200;TSS1500;TSS200	chr7:150754922-150755426	Island	CDK5;SLC4A2	ENSCSAT00000004746;ENSCSAT00000004737	TSS1500;TSS1500	Island	2:5C30A13
cg22591433	cg22591433	52694352	CCCRCTATTATTATTCCTTTTATATACTCCCAACCCTCTTAAAAAAAACC			II			TCCCAGTGTGCCCCGCTGTTGTTATTCCTTTTATGTGCTCCCAGCCCTCTTGAAAAGGGC[CG]CTCCGGGACTACGCGTTCCAGAATGCAGCGGAAATGGGGGCGGAGCGCTCTCGGTTAGGG	37	7	150755320	CGGCCCTTTTCAAGAGGGCTGGGAGCACATAAAAGGAATAACAACAGCGG	21	119240117	R					CDK5;CDK5;SLC4A2	NM_004935;NM_001164410;NM_003040	TSS1500;TSS1500;TSS1500	chr7:150754922-150755426	Island	CDK5;SLC4A2	ENSCSAT00000004746;ENSCSAT00000004737	TSS1500;TSS1500	Island	2:15A18T15
cg03017418	cg03017418	69745305	CTTTTATATACTCCCAACCCTCTTAAAAAAAACCACTCCAAAACTACACA	30664408	CTTTTATATACTCCCAACCCTCTTAAAAAAAACCGCTCCGAAACTACGCG	I	T	Red	CTGTTGTTATTCCTTTTATGTGCTCCCAGCCCTCTTGAAAAGGGCCGCTCCGGGACTACG[CG]TTCCAGAATGCAGCGGAAATGGGGGCGGAGCGCTCTCGGTTAGGGGTTTGGGGTTTGGCG	37	7	150755335	CGCGTAGTCCCGGAGCGGCCCTTTTCAAGAGGGCTGGGAGCACATAAAAG	21	119240132	R					CDK5;CDK5;SLC4A2	NM_004935;NM_001164410;NM_003040	TSS1500;TSS1500;TSS1500	chr7:150754922-150755426	Island	CDK5;SLC4A2	ENSCSAT00000004746;ENSCSAT00000004737	TSS1500;TSS1500	Island	2:0A18T30
cg04531694	cg04531694	47638399	CCTAATTAATAACATTATATTCCCAACAACCTCTTAACAACCTCAACACA	36766375	CCTAATTAATAACATTATATTCCCAACGACCTCTTAACGACCTCAACACG	I	A	Red	GCCCAGCGCTGACCTGGTTGGTGGCATTGTGTTCCCAACGGCCTCTTGACGACCTCAGCA[CG]GGTTTCCACCTCTCCCCAAGCCACCTAGTGACCCCAGAATTGACTGGGGAATGCCTGTGA	37	7	150755479	CCTGGTTGGTGGCATTGTGTTCCCAACGGCCTCTTGACGACCTCAGCACG	21	119240274	F					CDK5;CDK5;SLC4A2	NM_004935;NM_001164410;NM_003040	TSS1500;TSS1500;TSS1500	chr7:150756391-150756659	N_Shore	CDK5;SLC4A2	ENSCSAT00000004746;ENSCSAT00000004737	TSS1500;TSS1500	S_Shore	1:17A32
cg16218204	cg16218204	69710460	AACTAAAAAATACCTATAAACRATAATAACCTCACAAAAAACAACTAACC			II			ACCCCAGAATTGACTGGGGAATGCCTGTGAGCGATGATGACCTCACAGGGAACAGCTGAC[CG]CAGGGCTGGGAGAACAGCTGTGCCCCTTCGAGGCTGGATTTTAGTGGAGGGACACACGCC	37	7	150755571	ACTGGGGAATGCCTGTGAGCGATGATGACCTCACAGGGAACAGCTGACCG	21	119240369	F					CDK5;CDK5;SLC4A2	NM_004935;NM_001164410;NM_003040	TSS1500;TSS1500;TSS1500	chr7:150756391-150756659	N_Shore	CDK5;SLC4A2	ENSCSAT00000004746;ENSCSAT00000004737	TSS1500;TSS1500	S_Shore	1:12A37
cg17919020	cg17919020	35739344	AAAAAAACAACTATACCCCTTCRAAACTAAATTTTAATAAAAAAACACAC			II			ACCGCAGGGCTGGGAGAACAGCTGTGCCCCTTCGAGGCTGGATTTTAGTGGAGGGACACA[CG]CCAAAGACCCCCTCTCTGCTGAGCCCCGTTTGTTGTCTCGGAGCCCACCCGACTCTAGCC	37	7	150755629	GGAGAACAGCTGTGCCCCTTCGAGGCTGGATTTTAGTGGAGGGACACACG	21	119240430	F		rs76882610			CDK5;CDK5;SLC4A2	NM_004935;NM_001164410;NM_003040	TSS1500;TSS1500;TSS1500	chr7:150756391-150756659	N_Shore	CDK5;SLC4A2	ENSCSAT00000004746;ENSCSAT00000004737	TSS1500;TSS1500	S_Shore	2:0A19T29
cg13301722	cg13301722	29646429	ACATATCAAAATTCAACRACTAAAATCRAATAAACTCCRAAACAACAAAC			II			CCTTCGAGGCTGGATTTTAGTGGAGGGACACACGCCAAAGACCCCCTCTCTGCTGAGCCC[CG]TTTGTTGTCTCGGAGCCCACCCGACTCTAGCCGCTGAACTCTGACATGCTGAGGAAAACT	37	7	150755657	CATGTCAGAGTTCAGCGGCTAGAGTCGGGTGGGCTCCGAGACAACAAACG	21	119240459	R	rs35403834				CDK5;CDK5;SLC4A2	NM_004935;NM_001164410;NM_003040	TSS1500;TSS1500;TSS1500	chr7:150756391-150756659	N_Shore	CDK5;SLC4A2	ENSCSAT00000004746;ENSCSAT00000004737	TSS1500;TSS1500	S_Shore	2:24A4C20
cg15879755	cg15879755	49734394	AATATAACAAACAAATTAATTAACCCCCTCCACAAACAAAACCACAAACC			II			GAGTCAGCCAGGGTGTGGCAGGCAGGTTGGTTAACCCCCTCCACAGACAAGACCACAGAC[CG]ATGCTCAACTTGCAGCAGCCTCTGCCTCACCCCTTAAAGGAGCTGATTATAGATTCCCTT	37	7	150755834	CGGTCTGTGGTCTTGTCTGTGGAGGGGGTTAACCAACCTGCCTGCCACAC	21	119240635	R					CDK5;CDK5;SLC4A2	NM_004935;NM_001164410;NM_003040	TSS1500;TSS1500;TSS1500	chr7:150756391-150756659	N_Shore	CDK5;SLC4A2	ENSCSAT00000004746;ENSCSAT00000004737	TSS1500;TSS1500	S_Shore	1:7C42
cg02723617	cg02723617	51675410	TCRATCCATAACCCTCAAAAATACAATCATAAAACAATTAAAAAAACAAC			II			TGCTCAACTTGCAGCAGCCTCTGCCTCACCCCTTAAAGGAGCTGATTATAGATTCCCTTA[CG]CTGCCTCTCTAATTGTCTCATGATTGCATTCTTGAGGGCTATGGACCGAGGGAAAAGGAT	37	7	150755897	CGCTGCCTCTCTAATTGTCTCATGATTGCATTCTTGAGGGCTATGGACCG	21	119240698	F	rs34082634				CDK5;CDK5;SLC4A2	NM_004935;NM_001164410;NM_003040	TSS1500;TSS1500;TSS1500	chr7:150756391-150756659	N_Shore	CDK5;SLC4A2	ENSCSAT00000004746;ENSCSAT00000004737	TSS1500;TSS1500	S_Shore	1:43C6
cg21533727	cg21533727	46746353	CAAAACACAAACACAAAAAAATTCAAAAAAATCAAAACATAAACATATCA	19608505	CAAAACGCAAACACAAAAAAATTCGAAAAAATCGAAACATAAACGTATCG	I	A	Red	CCCTCAGGGGCTTTCTTGGAGGCACGGGGGTTATTGAGGGGGGCAAGAGAATCTCAACCC[CG]ATACGTTTATGTTTCGACTTCCCCGAATTTCCTTGTGCCTGCGTTTTGCTGCCTGGGATC	37	7	150756392	CAAAACGCAGGCACAAGGAAATTCGGGGAAGTCGAAACATAAACGTATCG	21	119241193	R		rs77598185			CDK5;CDK5;SLC4A2	NM_004935;NM_001164410;NM_003040	TSS1500;TSS1500;TSS1500	chr7:150756391-150756659	Island	CDK5;SLC4A2	ENSCSAT00000004746;ENSCSAT00000004737	TSS1500;TSS1500	Island	3:23T13G11A0
cg12653649	cg12653649	52652324	AACAACAAAACACAAACACAAAAAAATTCAAAAAAATCAAAACATAAACA	13801477	AACAACAAAACGCAAACACAAAAAAATTCGAAAAAATCGAAACATAAACG	I	T	Red	AGGGGCTTTCTTGGAGGCACGGGGGTTATTGAGGGGGGCAAGAGAATCTCAACCCCGATA[CG]TTTATGTTTCGACTTCCCCGAATTTCCTTGTGCCTGCGTTTTGCTGCCTGGGATCCCTAG	37	7	150756397	GGCAGCAAAACGCAGGCACAAGGAAATTCGGGGAAGTCGAAACATAAACG	21	119241198	R		rs77598185			CDK5;CDK5;SLC4A2	NM_004935;NM_001164410;NM_003040	TSS1500;TSS1500;TSS1500	chr7:150756391-150756659	Island	CDK5;SLC4A2	ENSCSAT00000004746;ENSCSAT00000004737	TSS1500;TSS1500	Island	3:18T13G11A5
cg21804273	cg21804273	31744383	ACTCCTTTACACTCAAAAATACCRTAATAAAACCAAAAAACRACATCCTC			II			GCGTGAGAAGGGCTCCTTTACACTCAGAGGTGCCGTAATGGAGCCAAGGGACGGCATCCT[CG]GGGCTCCCGAGCCCCGAGTGGAGAAGCTTGGGGCAGAGGGACGGCGGGGGCGGCCCCTGG	37	7	150756518	CTCCTTTACACTCAGAGGTGCCGTAATGGAGCCAAGGGACGGCATCCTCG	21	119241319	F					SLC4A2;CDK5;CDK5	NM_003040;NM_004935;NM_001164410	TSS200;TSS1500;TSS1500	chr7:150756391-150756659	Island	SLC4A2	ENSCSAT00000004737	TSS200	Island	3:7C3C24A13
cg01574787	cg01574787	61624369	ACAAAAAAACAACAAAAACAACCCCTAATACCAAACTATACCTAAAAACA	54759328	ACAAAAAAACGACGAAAACGACCCCTAATACCGAACTATACCTAAAAACG	I	C	Grn	GAGAAGCTTGGGGCAGAGGGACGGCGGGGGCGGCCCCTGGTGCCGGGCTGTGCCTGGAAG[CG]CGCCCCCGCCCCGGCCCCCGCTCCCGCCTCCCCACCCGCGAAGGCGGGACCGCGCACGGT	37	7	150756600	GCAGAGGGACGGCGGGGGCGGCCCCTGGTGCCGGGCTGTGCCTGGAAGCG	21	119241401	F					SLC4A2	NM_003040	TSS200	chr7:150756391-150756659	Island	SLC4A2	ENSCSAT00000004737	TSS200	Island	0:50
cg01685739	cg01685739	21759485	AAAAATTAAAAACAACAAAAACACACCCCAAAATAAACACAAAACAATCA	20729439	AAAAATTAAAAACGACGAAAACGCGCCCCGAAATAAACACGAAACAATCG	I	T	Red	AGTTGAGTTGGGAGAAGTTGGGAGCGGCGGGGGCGCGCCCCGGGGTGGGCACGGGGCAGT[CG]TCGGGAGCGCGCGAGTGCGCCGGAGGACGGGGAGAGACCCCGAGACCCCCGGGGCACGAA	37	7	150756773	AGAAGTTGGGAGCGGCGGGGGCGCGCCCCGGGGTGGGCACGGGGCAGTCG	21	119241574	F				TRUE	SLC4A2;SLC4A2	NM_003040;NM_003040	1stExon;5'UTR	chr7:150757031-150757297	N_Shore	SLC4A2	ENSCSAT00000004737	5'UTR	Island	1:21G28
cg18955629	cg18955629	56612447	AAAAATCCCRATACCCTTCAAATCCAAAAACTCTTAAACAAATATTTAAC			II			CCCCCGCCCTTGGAGATCCCGATGCCCTTCAGGTCCAGAAGCTCTTGAGCAAATATTTGG[CG]GCGCCTGGAGCTGAGACCGTGGGTGGGTGGGGGGCTGGACCAAGGCTGCCTGGCCAGGCG	37	7	150760122	GAGATCCCGATGCCCTTCAGGTCCAGAAGCTCTTGAGCAAATATTTGGCG	21	119244889	F					SLC4A2	NM_003040	Body	chr7:150756391-150756659	S_Shelf	SLC4A2	ENSCSAT00000004737	Body	S_Shelf	0:50
cg19502841	cg19502841	30763358	CCAAAACCCAACACTTACTCTTCATAAAATCTAAATCRACCRTAACCAAC			II			TGACTGGGGCTGAGCAGGCACTGCTGCCCCGGGTCCCCACGGATGAGATTGAGGCCCAGA[CG]CTGGCCACGGCCGACCTAGACCTCATGAAGAGTAAGTGCTGGGCCTTGGCCAAGCCCGGC	37	7	150763816	CGCTGGCCACGGCCGACCTAGACCTCATGAAGAGTAAGTGCTGGGCCTTG	21	119248555	F					SLC4A2	NM_003040	Body			SLC4A2	ENSCSAT00000004737	Body		3:10A24G12G1
cg17497176	cg17497176	65804425	ATACCRAACTTAACCAAAACCCAACACTTACTCTTCATAAAATCTAAATC			II			GCAGGCACTGCTGCCCCGGGTCCCCACGGATGAGATTGAGGCCCAGACGCTGGCCACGGC[CG]ACCTAGACCTCATGAAGAGTAAGTGCTGGGCCTTGGCCAAGCCCGGCACTGGTGGGCAAA	37	7	150763829	TGCCGGGCTTGGCCAAGGCCCAGCACTTACTCTTCATGAGGTCTAGGTCG	21	119248568	R					SLC4A2	NM_003040	Body			SLC4A2	ENSCSAT00000004737	Body		3:22G12G9T4
cg01971363	cg01971363	13676438	AAACTACTACACTCTATAACCCACTTCCAACACCAAATACTCAAAAAACA	20650301	AAACTACTACGCTCTATAACCCACTTCCAACGCCAAATACTCAAAAAACG	I	A	Red	GTGCAGGGCGAGGAGCTGCTGCGCTCTGTGGCCCACTTCCAGCGCCAGATGCTCAAGAAG[CG]AGAGGAGCAGGGCCGGCTGCTACCTACAGGGGCTGGGCTGGAGCCCAAATCTGCCCAAGA	37	7	150768318	CGCTTCTTGAGCATCTGGCGCTGGAAGTGGGCCACAGAGCGCAGCAGCTC	21	119253631	R					SLC4A2	NM_003040	Body			SLC4A2	ENSCSAT00000004737	Body	Island	1:14C35
cg06018240	cg06018240	46780337	CTACCTACAAAAACTAAACTAAAACCCAAATCTACCCAAAATAAAAATAC			II			AGGGCCGGCTGCTACCTACAGGGGCTGGGCTGGAGCCCAAATCTGCCCAAGATAAGGGTA[CG]GCCAGGGCGGGCTGGGGCCAGGGCTGCCTCGAGGGGGTGAGGTGGGCAAGAGGGGCTGGG	37	7	150768388	TACCTACAGGGGCTGGGCTGGAGCCCAAATCTGCCCAAGATAAGGGTACG	21	119253701	F					SLC4A2	NM_003040	Body			SLC4A2	ENSCSAT00000004737	Body	Island	3:1G2C8C36
cg04824535	cg04824535	39693307	RAAAAAAATCATCTTCAACTACCCCTACCRCCTCTACCATCTACAAAAAC			II			CTCGAGGGGGTGAGGTGGGCAAGAGGGGCTGGGGCGCCCTGACGGAGGCCTGGGTTGCAG[CG]CTCCTGCAGATGGTAGAGGCGGCAGGGGCAGCTGAAGATGATCCCCTTCGGCGGACGGGG	37	7	150768477	CGCTCCTGCAGATGGTAGAGGCGGCAGGGGCAGCTGAAGATGATCCCCTT	21	119253790	F					SLC4A2	NM_003040	Body			SLC4A2	ENSCSAT00000004737	Body	Island	0:50
cg20898078	cg20898078	15751359	ACACATTTCATCTCTCAATCAATAAAAATACAAATAAACACCACCATACA	16695360	ACACATTTCATCTCTCGATCGATAAAAATACGAATAAACACCACCATACG	I	A	Red	GTCATGTCCACAGCTGCCTCCCTGGCCTTCCCCTTCATCCTCATCCTCACAGTGCCGCTC[CG]CATGGTGGTGCTCACCCGTATCTTCACCGACCGAGAGATGAAATGTGTAAGCCCTCCCGT	37	7	150773226	ACACATTTCATCTCTCGGTCGGTGAAGATACGGGTGAGCACCACCATGCG	21	119258529	R	rs34918764				SLC4A2	NM_003040	Body			SLC4A2	ENSCSAT00000004737	Body		2:20C11G17
cg24316073	cg24316073	24685302	AACAAAAAAATATAAACAAATACAATAAAATACCCATACCTATATAACCA	71784377	AACGAAAAAATATAAACGAATACAATAAAATACCCATACCTATATAACCG	I	C	Grn	CGGTGTTTGATGAGCGGGAGGGTGTGGACGAGTACAATGAGATGCCCATGCCTGTGTAGC[CG]CCACCGAGGGACAGCCGAGGGACCGATGGACGAGGGGACAGGCTGGTGGGATGGGGTTCC	37	7	150773456	AGCGGGAGGGTGTGGACGAGTACAATGAGATGCCCATGCCTGTGTAGCCG	21	119258762	F					SLC4A2	NM_003040	3'UTR			SLC4A2	ENSCSAT00000004737	3'UTR		0:50
cg02367856	cg02367856	11657451	TAAAATACCCATACCTATATAACCACCACCAAAAAACAACCAAAAAACCA	23637465	TAAAATACCCATACCTATATAACCGCCACCGAAAAACAACCGAAAAACCG	I	A	Red	GGACGAGTACAATGAGATGCCCATGCCTGTGTAGCCGCCACCGAGGGACAGCCGAGGGAC[CG]ATGGACGAGGGGACAGGCTGGTGGGATGGGGTTCCCCCTCCCATGCCCCTCCCTCCTTTT	37	7	150773481	CGGTCCCTCGGCTGTCCCTCGGTGGCGGCTACACAGGCATGGGCATCTCA	21	119258787	R					SLC4A2	NM_003040	3'UTR			SLC4A2	ENSCSAT00000004737	3'UTR		2:27G6T15
cg18443486	cg18443486	48727356	AAAACCCTAAAAAAACRACACCTAAACCTAATAAACTACCAACTCCTACC			II			GGCAGGTTACCCGCAGGCTGGGAGTGAGGATGCGCCACGGGCCAGGCCAGGGCCACTCAC[CG]GCAGGAGCTGGTAGCCCATCAGGCCTAGGTGCCGCTCCCTCAGGGCCCTCGAGCCCAGCA	37	7	150774000	CGGCAGGAGCTGGTAGCCCATCAGGCCTAGGTGCCGCTCCCTCAGGGCCC	21	119259303	F					FASTK;FASTK	NM_033015;NM_006712	Body;Body	chr7:150777607-150780879	N_Shelf	SLC4A2;FASTK	ENSCSAT00000004737;ENSCSAT00000004730	3'UTR;Body	N_Shelf	2:27C1A20
cg15944673	cg15944673	23602418	AATAAACTAACTCAAATCCTACAATATAACCTACTCCACAAAAAAAAACC			II			CAGTTTCGGATGATGAGCTGACTCAAGTCCTGCAGTGTGACCTGCTCCACAGGAGGGGGC[CG]TGGCCGAGACCCCAAGAGCTGGCCCAGACGACGAAGCGCCACCGAGTAGTGGTGGGCGCG	37	7	150776703	CGGCCCCCTCCTGTGGAGCAGGTCACACTGCAGGACTTGAGTCAGCTCAT	21	119262002	R					FASTK;FASTK	NM_033015;NM_006712	Body;Body	chr7:150777607-150780879	N_Shore	SLC4A2;FASTK	ENSCSAT00000004737;ENSCSAT00000004730	3'UTR;Body	N_Shore	1:27G22
cg01547051	cg01547051	55663463	CRATCTCCTAACRTCCCTAAACCRAAATAAATATTAAAACCCCCRACTTC			II			CCCACCTCGCAGGGCGCGCGTGGAGCCCGAGTGCACCGCTTTGCGATGGCGCGGAGTCGG[CG]AAGTCGGGGGCCCCAACACCCACCCCGGCCCAGGGACGCCAGGAGACCGTGGCCGCTGCC	37	7	150777654	GGTCTCCTGGCGTCCCTGGGCCGGGGTGGGTGTTGGGGCCCCCGACTTCG	21	119262946	R					FASTK;FASTK	NM_033015;NM_006712	Body;Body	chr7:150777607-150780879	Island	SLC4A2;FASTK	ENSCSAT00000004737;ENSCSAT00000004730	3'UTR;Body	Island	2:16C12A20
cg09594696	cg09594696	44803454	AACAACTATCTAAAAACTACTAAAAAAATAACAAACTCAATAACTAACCA	43781310	AACGACTATCTAAAAACTACTAAAAAAATAACGAACTCGATAACTAACCG	I	A	Red	GGTCGCTCCCTCAGTCGGTCTCGGGGCCCGGGGGCCGGGTTCCCCCCGCGGCCTCCTCAT[CG]GCTAGCCACCGAGTCCGCCATCTTCCCAGCAGCCCCTAGATAGCCGCCCGGACGCCAATC	37	7	150777854	CGGCTAGCCACCGAGTCCGCCATCTTCCCAGCAGCCCCTAGATAGCCGCC	21	119263146	F					FASTK;FASTK;FASTK;FASTK	NM_006712;NM_006712;NM_033015;NM_033015	1stExon;5'UTR;5'UTR;1stExon	chr7:150777607-150780879	Island	SLC4A2;FASTK	ENSCSAT00000004737;ENSCSAT00000004730	3'UTR;5'UTR	Island	2:5G32C11
cg24996433	cg24996433	18788501	TTCAAAATTAACATCCAAACAACTATCTAAAAACTACTAAAAAAATAACA	45746387	TTCGAAATTAACGTCCGAACGACTATCTAAAAACTACTAAAAAAATAACG	I	A	Red	GTCTCGGGGCCCGGGGGCCGGGTTCCCCCCGCGGCCTCCTCATCGGCTAGCCACCGAGTC[CG]CCATCTTCCCAGCAGCCCCTAGATAGCCGCCCGGACGCCAATCCCGAAGCAGCTATCGGT	37	7	150777871	CGCCATCTTCCCAGCAGCCCCTAGATAGCCGCCCGGACGCCAATCCCGAA	21	119263163	F					FASTK;FASTK;FASTK;FASTK	NM_006712;NM_006712;NM_033015;NM_033015	1stExon;5'UTR;5'UTR;1stExon	chr7:150777607-150780879	Island	SLC4A2;FASTK	ENSCSAT00000004737;ENSCSAT00000004730	3'UTR;5'UTR	Island	2:21C16A11
cg16677885	cg16677885	14721501	ACTCTTACAATATATCTAAATATATACRAACTAACRAACRAAAAATCCTC			II			GAGAAGGGAAGGCGGAGGGCCAGACCCCAGGCGCAGTCCGTGCCCTTCTCTCCCAAGGGG[CG]AGGACTCCCCGCCCGCCAGCCCGCACACACTCAGACACACTGCAAGAGTGAAAACTTCAC	37	7	150778122	CTCTTGCAGTGTGTCTGAGTGTGTGCGGGCTGGCGGGCGGGGAGTCCTCG	21	119263415	R				TRUE	FASTK;FASTK	NM_006712;NM_033015	TSS200;TSS200	chr7:150777607-150780879	Island	FASTK	ENSCSAT00000004730	TSS1500	Island	2:6G13T29
cg09171577	cg09171577	15630332	AACTATAAAATTTTCACTCTTACAATATATCTAAATATATACRAACTAAC			II			AGGGCCAGACCCCAGGCGCAGTCCGTGCCCTTCTCTCCCAAGGGGCGAGGACTCCCCGCC[CG]CCAGCCCGCACACACTCAGACACACTGCAAGAGTGAAAACTTCACAGTTACTTTAATCTG	37	7	150778137	ACTGTGAAGTTTTCACTCTTGCAGTGTGTCTGAGTGTGTGCGGGCTGGCG	21	119263430	R	rs11977913				FASTK;FASTK	NM_006712;NM_033015	TSS200;TSS200	chr7:150777607-150780879	Island	FASTK	ENSCSAT00000004730	TSS1500	Island	1:5T44
cg01139039	cg01139039	15762394	CACACTACAAAAATAAAAACTTCACAATTACTTTAATCTACACRAATTCC			II			ACACACTCAGACACACTGCAAGAGTGAAAACTTCACAGTTACTTTAATCTGCACGGGTTC[CG]GGGAACTCCTCTGCCCCTCCCCGCTCCCCTTCACCAGCCTCCCACCGACCTGGCGTCCCC	37	7	150778208	ACACTGCAAGAGTGAAAACTTCACAGTTACTTTAATCTGCACGGGTTCCG	21	119263501	F					FASTK;TMUB1;TMUB1;FASTK	NM_033015;NM_031434;NM_001136044;NM_006712	TSS1500;3'UTR;3'UTR;TSS1500	chr7:150777607-150780879	Island	FASTK;TMUB1	ENSCSAT00000004730;ENSCSAT00000004725	TSS1500;3'UTR	Island	1:42A7
cg11082959	cg11082959	27766387	AAACTATCAAAAATTAAAAACRACTAAATCCTCCRACAAAACACTAAAAC			II			CTCAGCCCAAGGAGCTGTCAGGGATTGGAGGCGGCTGGGTCCTCCGGCAGAACACTAAGA[CG]GGCCCCCGGGGCGGCCCGGCTCTGCCCGGGGCCGAGGCAGCGACAGCAGATGCCCGACCC	37	7	150778332	AGCTGTCAGGGATTGGAGGCGGCTGGGTCCTCCGGCAGAACACTAAGACG	21	119263618	F		rs1052467			FASTK;TMUB1;TMUB1;FASTK	NM_033015;NM_031434;NM_001136044;NM_006712	TSS1500;3'UTR;3'UTR;TSS1500	chr7:150777607-150780879	Island	FASTK;TMUB1	ENSCSAT00000004730;ENSCSAT00000004725	TSS1500;3'UTR	Island	1:41G8
cg11823624	cg11823624	14653339	CCTACTACTCCTACTATTACTACTACTCTAATACTACCAAATCCAATACC			II			AGACTGAGGAGCAGGGTGAAGCCGGCCAGGCCCAGAGTGGCGGTCAGGGGAAAGAAGGGC[CG]GTACTGGATCTGGCAGTACCAGAGCAGCAGCAACAGCAGGAGCAGCAGGGGCAGCAGCAG	37	7	150778724	CTGCTGCTCCTGCTGTTGCTGCTGCTCTGGTACTGCCAGATCCAGTACCG	21	119264010	R					FASTK;TMUB1;TMUB1;FASTK	NM_033015;NM_031434;NM_001136044;NM_006712	TSS1500;Body;Body;TSS1500	chr7:150777607-150780879	Island	FASTK;TMUB1	ENSCSAT00000004730;ENSCSAT00000004725	TSS1500;Body	Island	1:34G15
cg03930004	cg03930004	43708485	TACCAAAACAACAACAACAACAAAAACAACAAAAACAACAACAAACTACC			II			GGATCTGGCAGTACCAGAGCAGCAGCAACAGCAGGAGCAGCAGGGGCAGCAGCAGGCTGC[CG]ATTTCCAGCCCGGAGGGGCCGGGCTCGGACCCCGGCGGGCAGGGGGGATTTGGGGGACCG	37	7	150778791	CGGCAGCCTGCTGCTGCCCCTGCTGCTCCTGCTGTTGCTGCTGCTCTGGT	21	119264077	R					FASTK;TMUB1;TMUB1;FASTK	NM_033015;NM_031434;NM_001136044;NM_006712	TSS1500;Body;Body;TSS1500	chr7:150777607-150780879	Island	FASTK;TMUB1	ENSCSAT00000004730;ENSCSAT00000004725	TSS1500;Body	Island	1:15G34
cg15922246	cg15922246	31731319	AACAACAACAAAAACAACAAAAACAACAACAAACTACCRATTTCCAACCC			II			ACCAGAGCAGCAGCAACAGCAGGAGCAGCAGGGGCAGCAGCAGGCTGCCGATTTCCAGCC[CG]GAGGGGCCGGGCTCGGACCCCGGCGGGCAGGGGGGATTTGGGGGACCGACTCTCGTGGAC	37	7	150778803	CGGGCTGGAAATCGGCAGCCTGCTGCTGCCCCTGCTGCTCCTGCTGTTGC	21	119264089	R					FASTK;TMUB1;TMUB1;FASTK	NM_033015;NM_031434;NM_001136044;NM_006712	TSS1500;Body;Body;TSS1500	chr7:150777607-150780879	Island	FASTK;TMUB1	ENSCSAT00000004730;ENSCSAT00000004725	TSS1500;Body	Island	1:3G46
cg10702041	cg10702041	39654368	ACAAAAACAACAACAAACTACCAATTTCCAACCCAAAAAAACCAAACTCA	69742467	ACAAAAACAACAACAAACTACCGATTTCCAACCCGAAAAAACCGAACTCG	I	A	Red	ACAGCAGGAGCAGCAGGGGCAGCAGCAGGCTGCCGATTTCCAGCCCGGAGGGGCCGGGCT[CG]GACCCCGGCGGGCAGGGGGGATTTGGGGGACCGACTCTCGTGGACACGTGGCAGTGGAGA	37	7	150778818	GCAGGGGCAGCAGCAGGCTGCCGATTTCCAGCCCGGAGGGGCCGGGCTCG	21	119264104	F					FASTK;TMUB1;TMUB1;FASTK	NM_033015;NM_031434;NM_001136044;NM_006712	TSS1500;Body;Body;TSS1500	chr7:150777607-150780879	Island	FASTK;TMUB1	ENSCSAT00000004730;ENSCSAT00000004725	TSS1500;Body	Island	0:50
cg27131953	cg27131953	26689358	AAAAAAAATTTAAAAAACCAACTCTCATAAACACATAACAATAAAAAACA	17642403	AAAAAAAATTTAAAAAACCGACTCTCGTAAACACGTAACAATAAAAAACG	I	C	Grn	ACCCCGGCGGGCAGGGGGGATTTGGGGGACCGACTCTCGTGGACACGTGGCAGTGGAGAA[CG]CAGTTGGGAGGGAGGTGAAGGCTGCCCAGGGTCTGGGTGTCGTCGCCTAGCAGCTGCCCT	37	7	150778881	AGGGGGGATTTGGGGGACCGACTCTCGTGGACACGTGGCAGTGGAGAACG	21	119264167	F					FASTK;TMUB1;TMUB1;FASTK	NM_033015;NM_031434;NM_001136044;NM_006712	TSS1500;Body;Body;TSS1500	chr7:150777607-150780879	Island	FASTK;TMUB1	ENSCSAT00000004730;ENSCSAT00000004725	TSS1500;Body	Island	2:16G5C27
cg07312641	cg07312641	43638489	ACCCAAAATCTAAATATCRTCRCCTAACAACTACCCTTAATAAATAAATC			II			AGGTGAAGGCTGCCCAGGGTCTGGGTGTCGTCGCCTAGCAGCTGCCCTTGGTAGATGAGT[CG]CACCTGCTGTTCCCGGCCGGGAAACTGGGTCCTGAGGAGAGAGGGACCTGGGTAAGAGAG	37	7	150778955	CCCAGGGTCTGGGTGTCGTCGCCTAGCAGCTGCCCTTGGTAGATGAGTCG	21	119264241	F					FASTK;TMUB1;TMUB1;FASTK	NM_033015;NM_031434;NM_001136044;NM_006712	TSS1500;Body;Body;TSS1500	chr7:150777607-150780879	Island	FASTK;TMUB1	ENSCSAT00000004730;ENSCSAT00000004725	TSS1500;Body	S_Shore	0:50
cg27608032	cg27608032	32697457	CAACCAAAAACAACAAATACAACTCATCTACCAAAAACAACTACTAAACA	49789478	CGACCGAAAACAACAAATACGACTCATCTACCAAAAACAACTACTAAACG	I	A	Red	CGTGGCAGTGGAGAACGCAGTTGGGAGGGAGGTGAAGGCTGCCCAGGGTCTGGGTGTCGT[CG]CCTAGCAGCTGCCCTTGGTAGATGAGTCGCACCTGCTGTTCCCGGCCGGGAAACTGGGTC	37	7	150778926	CGCCTAGCAGCTGCCCTTGGTAGATGAGTCGCACCTGCTGTTCCCGGCCG	21	119264212	F					FASTK;TMUB1;TMUB1;FASTK	NM_033015;NM_031434;NM_001136044;NM_006712	TSS1500;Body;Body;TSS1500	chr7:150777607-150780879	Island	FASTK;TMUB1	ENSCSAT00000004730;ENSCSAT00000004725	TSS1500;Body	S_Shore	1:49A0
cg12633680	cg12633680	55697468	AAAAACCTAAATAAAAAAACAAACCTCAAACAATCCTAATCCCTAACCCC			II			CCTGAGGAGAGAGGGACCTGGGTAAGAGAGCAGGCCTCAGGCAATCCTAGTCCCTGGCCC[CG]GAACAGCACTCCCACCCTCCCCCTGCCCTCCACAACACACCGGCCCTGGCCTGGGAGGGG	37	7	150779047	CGGGGCCAGGGACTAGGATTGCCTGAGGCCTGCTCTCTTACCCAGGTCCC	21	119264333	R					FASTK;TMUB1;TMUB1;FASTK	NM_033015;NM_031434;NM_001136044;NM_006712	TSS1500;Body;Body;TSS1500	chr7:150777607-150780879	Island	FASTK;TMUB1	ENSCSAT00000004730;ENSCSAT00000004725	TSS1500;Body	S_Shore	0:50
cg25872281	cg25872281	19624510	CCTAAAAAAAACCRTCTACCAAAAAAACAAATACAATTATAATCTAAAAC			II			ACCGGCCCTGGCCTGGGAGGGGCCGTCTGCCAGGGGAACAAGTACAGTTGTGATCTGGGG[CG]CTCAGCGCCTCCAGTATAAAGGAGGGCTGGGTCTTAGGTGTCTCTGGGGGCCTTCTGCGA	37	7	150779147	CGCCCCAGATCACAACTGTACTTGTTCCCCTGGCAGACGGCCCCTCCCAG	21	119264433	R					FASTK;TMUB1;TMUB1;FASTK	NM_033015;NM_031434;NM_001136044;NM_006712	TSS1500;Body;Body;TSS1500	chr7:150777607-150780879	Island	FASTK;TMUB1	ENSCSAT00000004730;ENSCSAT00000004725	TSS1500;Body	S_Shore	3:11A8A10G18
cg25302888	cg25302888	61695368	AAAACCRTCTACCAAAAAAACAAATACAATTATAATCTAAAACRCTCAAC			II			CTGGCCTGGGAGGGGCCGTCTGCCAGGGGAACAAGTACAGTTGTGATCTGGGGCGCTCAG[CG]CCTCCAGTATAAAGGAGGGCTGGGTCTTAGGTGTCTCTGGGGGCCTTCTGCGACCACTCT	37	7	150779154	GGGCCGTCTGCCAGGGGAACAAGTACAGTTGTGATCTGGGGCGCTCAGCG	21	119264440	F					FASTK;TMUB1;TMUB1;FASTK	NM_033015;NM_031434;NM_001136044;NM_006712	TSS1500;Body;Body;TSS1500	chr7:150777607-150780879	Island	FASTK;TMUB1	ENSCSAT00000004730;ENSCSAT00000004725	TSS1500;Body	S_Shore	3:4A8A10G25
cg22984132	cg22984132	70777428	RTAAAACCAAACCCTAACCACCTACTCTAAATCATTAAAAAATTTCAACC			II			CCAATGGTGTCGTGGGGCCAGGCCCTGGCCACCTGCTCTGAATCATTGAGGAATTTCAGC[CG]TAGCACGAGGGGCTCCTGCGGGGAGTCCGGGGCTGGCGGTGTTGCTGTGAACCCCGTGCT	37	7	150779334	CGGCTGAAATTCCTCAATGATTCAGAGCAGGTGGCCAGGGCCTGGCCCCA	21	119264620	R					FASTK;TMUB1;TMUB1;FASTK	NM_033015;NM_031434;NM_001136044;NM_006712	TSS1500;Body;Body;TSS1500	chr7:150777607-150780879	Island	FASTK;TMUB1	ENSCSAT00000004730;ENSCSAT00000004725	TSS1500;1stExon	S_Shore	0:50
cg03168922	cg03168922	27602494	CRAAAAACTCCTACRAAAAATCCRAAACTAACRATATTACTATAAACCCC			II			CAGCCGTAGCACGAGGGGCTCCTGCGGGGAGTCCGGGGCTGGCGGTGTTGCTGTGAACCC[CG]TGCTGGGCTCTGGCTGTGCAGCTTGACCTCTGTGTCTCAGGCTGGGGGTCTCTGCCCCTG	37	7	150779390	CGGGGTTCACAGCAACACCGCCAGCCCCGGACTCCCCGCAGGAGCCCCTC	21	119264676	R					FASTK;TMUB1;TMUB1;FASTK	NM_033015;NM_031434;NM_001136044;NM_006712	TSS1500;Body;Body;TSS1500	chr7:150777607-150780879	Island	FASTK;TMUB1	ENSCSAT00000004730;ENSCSAT00000004725	TSS1500;1stExon	S_Shore	2:30T13C5
cg10988288	cg10988288	10682467	ATACCCAAAAAACCACAATAAAACTAAAAAAACCAAACAATAAATCCCCA	18788471	ATACCCGAAAAACCGCGATAAAACTAAAAAAACCGAACGATAAATCCCCG	I	C	Grn	GGGCACGGCGATCCCGGCCCGACCGGGGCCCTGGGCGGCGGGGTGGGCGCGGTCACGGCG[CG]GGGACTCACCGCCCGGCTCCCCCAGCTCCATCGCGGCCCCTCGGGCACTTCCGGGCGGGA	37	7	150780510	GTGCCCGAGGGGCCGCGATGGAGCTGGGGGAGCCGGGCGGTGAGTCCCCG	21	119265794	R					TMUB1;TMUB1	NM_001136044;NM_031434	5'UTR;TSS200	chr7:150777607-150780879	Island	TMUB1	ENSCSAT00000004725	TSS200	Island	1:20G29
cg01482184	cg01482184	17636321	TAAAAACCACCTAAATTCCTCAAAACCTTCCACACTACATCACAAACACA	64610339	TAAAAACCACCTAAATTCCTCAAAACCTTCCACACTACATCACGAACACG	I	A	Red	CAACAGCCAGGGCATCTATCACACCAGACACCGACGTCAGCTGGAGCACGTCAGAGTACC[CG]TGTTCGTGATGCAGTGTGGAAGGCTCTGAGGAACTCAGGTGGCCCCTACTGTTATGTCAC	37	7	150780872	TAGGGGCCACCTGAGTTCCTCAGAGCCTTCCACACTGCATCACGAACACG	21	119266157	R					TMUB1;TMUB1	NM_001136044;NM_031434	TSS1500;TSS1500	chr7:150777607-150780879	Island	TMUB1	ENSCSAT00000004725	TSS1500	Island	1:18A31
cg16919356	cg16919356	34782441	ATAACAATAAAAACCACCTAAATTCCTCAAAACCTTCCACACTACATCAC			II			CCAGGGCATCTATCACACCAGACACCGACGTCAGCTGGAGCACGTCAGAGTACCCGTGTT[CG]TGATGCAGTGTGGAAGGCTCTGAGGAACTCAGGTGGCCCCTACTGTTATGTCACAGTGGA	37	7	150780878	CGTGATGCAGTGTGGAAGGCTCTGAGGAACTCAGGTGGCCCCTACTGTTA	21	119266163	F					TMUB1;TMUB1	NM_001136044;NM_031434	TSS1500;TSS1500	chr7:150777607-150780879	Island	TMUB1	ENSCSAT00000004725	TSS1500	Island	3:12A32C0C3
cg05753794	cg05753794	48683481	CCACAAACCTAAAATTCAATACCATCCACACAATAACACACCAAAAACCC			II			TAAGGTACATGTCACACAGTAGCTATTCGCTCACCTCCACCCAAACCTGGTCTCAGGAGT[CG]GGTCTTTGGTGTGTTACTGTGTGGATGGCATTGAATCCCAGGCCTGTGGATATCTGGATT	37	7	150781341	CGGGTCTTTGGTGTGTTACTGTGTGGATGGCATTGAATCCCAGGCCTGTG	21	119266614	F					TMUB1;TMUB1	NM_001136044;NM_031434	TSS1500;TSS1500	chr7:150783076-150783293	N_Shore	TMUB1	ENSCSAT00000004725	TSS1500	S_Shore	3:6C22A2C17
cg27550262	cg27550262	72692404	AACACTATTTAAACATTACCTAAAAATCCAACACCCCACCCAAATCAACA	64745448	AACACTATTTAAACATTACCTAAAAATCCGACACCCCGCCCAAATCAACG	I	C	Grn	CCTCAGGCGCAGGGCACTGTTTGGGCATTGCCTAGAGATCCGACACCCCGCCCAGATCAG[CG]CAGGGAGGCGAAAGCGACAGCCGGGCGCGGGAGGAGACCAGGGCAGCTGTCCCCTCCGCG	37	7	150783219	GGCACTGTTTGGGCATTGCCTAGAGATCCGACACCCCGCCCAGATCAGCG	21	119268621	F					AGAP3;AGAP3	NM_031946;NM_001042535	TSS1500;TSS1500	chr7:150783076-150783293	Island				Island	2:28G7G13
cg23609466	cg23609466	15715317	ACTAAAACACACAACTCAAAAATAAAAACTACAAAACCAACAAACAAACA	47676309	ACTAAAACGCGCGACTCGAAAATAAAAACTACAAAACCAACGAACGAACG	I	A	Red	CGGGGCGCCAGGGCTGGAGCGCGCGGCTCGGGGGTGGAGGCTGCAGAGCCAGCGAGCGAG[CG]AGGGGCGGGGGCGCCCGGGCCGGCGCGCAGGAGGGGCGGGGGCGGCGGGGAGGGGGGCTC	37	7	150783413	CGCTCGCTCGCTGGCTCTGCAGCCTCCACCCCCGAGCCGCGCGCTCCAGC	21	119268815	R					AGAP3;AGAP3	NM_031946;NM_001042535	TSS1500;TSS1500	chr7:150783480-150785040	N_Shore				Island	3:31A4T4T8
cg10757027	cg10757027	33807410	AAAATTCATAACTTCAAAACCATAAAACCCAAAACAAACCCAAAACAACA	63806339	AAAATTCATAACTTCGAAACCGTAAAACCCGAAACGAACCCGAAACGACG	I	C	Grn	CCGCCAGCCCCGCGCTCCCGCTCGCCGCTGCCGCCGCCGCCGCCGCCGCCGCCTCCGCCG[CG]CCGCCCCGGGCCCGCCTCGGGCCCCACGGCTCCGAAGCCATGAACTTCCAGGCGGGCGGG	37	7	150783788	CGCCGCCCCGGGCCCGCCTCGGGCCCCACGGCTCCGAAGCCATGAACTTC	21	119269172	F					AGAP3;AGAP3	NM_001042535;NM_031946	TSS200;TSS200	chr7:150783480-150785040	Island				Island	0:50
cg15650170	cg15650170	37645499	CTAAAAATTCATAACTTCAAAACCATAAAACCCAAAACAAACCCAAAACA	63698434	CTAAAAATTCATAACTTCGAAACCGTAAAACCCGAAACGAACCCGAAACG	I	A	Red	CCAGCCCCGCGCTCCCGCTCGCCGCTGCCGCCGCCGCCGCCGCCGCCGCCTCCGCCGCGC[CG]CCCCGGGCCCGCCTCGGGCCCCACGGCTCCGAAGCCATGAACTTCCAGGCGGGCGGGGGG	37	7	150783791	CGCCCCGGGCCCGCCTCGGGCCCCACGGCTCCGAAGCCATGAACTTCCAG	21	119269175	F					AGAP3;AGAP3	NM_001042535;NM_031946	TSS200;TSS200	chr7:150783480-150785040	Island				Island	0:50
cg10813610	cg10813610	57665420	AACTTCCAAACRAACRAAAAACAAAACCCRCAACAACAACAAAACCTAAC			II			CCGAAGCCATGAACTTCCAGGCGGGCGGGGGGCAGAGCCCGCAGCAGCAGCAGAGCCTGG[CG]GCTCCGGGGGGCGGCGGCGCTGCCGCGCAGCAGCTCGTCTGCGGCGGGCAGTTCGGCGGC	37	7	150783881	ACTTCCAGGCGGGCGGGGGGCAGAGCCCGCAGCAGCAGCAGAGCCTGGCG	21	119269265	F					AGAP3;AGAP3	NM_031946;NM_001042535	1stExon;1stExon	chr7:150783480-150785040	Island				Island	0:50
cg10855246	cg10855246	30803315	TTCRAAAACACTTTAAAATTAAAAATTTTCTACTAACTATATTCCAAAAC			II			GCCATATCTCGTTCGGGGACACTTTGGGGTTGGGGGTTTTCTGCTGACTGTGTTCCAGGG[CG]CGAAGGTGGTGTCGCTTGGGGGGGCCGGGACCAGATCTGTCCAGGCCTGGCCGGGGAAGG	37	7	150784390	CGCCCTGGAACACAGTCAGCAGAAAACCCCCAACCCCAAAGTGTCCCCGA	21	119269777	R					AGAP3;AGAP3	NM_001042535;NM_031946	Body;Body	chr7:150783480-150785040	Island				Island	2:33C6C9
cg07847101	cg07847101	43744474	TACTAACAAATACCTCRCAAACCCTAATATAATAAATACTAAAAACACCC			II			TGGTGGCACGCTGCTGGCAGATGCCTCGCAAGCCCTGGTGTGGTGGGTGCTGGAGGCACC[CG]CAGGCACCCCGGTGGCATGGTGACCTTCGAGCGGGCACGGACAGATGGGCCTCACCCTGG	37	7	150785000	CGGGTGCCTCCAGCACCCACCACACCAGGGCTTGCGAGGCATCTGCCAGC	21	119270385	R					AGAP3;AGAP3	NM_001042535;NM_031946	Body;Body	chr7:150783480-150785040	Island				Island	3:5T5G29C8
cg22169990	cg22169990	50609362	AACAAATATATAAACCACAACTAAATCAATCTAATAACAATAAAACACCA	67639352	AACGAATATATAAACCGCGACTAAATCGATCTAATAACAATAAAACACCG	I	A	Red	CCCATGGTTCCGTCTACTAGGCCTGGAAGCTCGGCCTCACCCTCGTGAAATCCCGGGAGC[CG]GTGTCTCACTGTCACCAGACCGACCCAGCCGCGGCTCACACATCCGTTCTCAGCCCTGCT	37	7	150786051	AACGGATGTGTGAGCCGCGGCTGGGTCGGTCTGGTGACAGTGAGACACCG	21	119271437	R	rs11769922				AGAP3;AGAP3	NM_001042535;NM_031946	Body;Body	chr7:150783480-150785040	S_Shore				S_Shore	2:10T20T18
cg05951573	cg05951573	57631329	ACATAACTTTCCTAAAAATAAACCACCTAAAACTAACAACCACCAAAACA	52638397	ACATAACTTTCCTAAAAATAAACCGCCTAAAACTAACGACCGCCGAAACG	I	C	Grn	CCCGGCCGGCCAGCATGACTTTCCTGGAGGTGAACCGCCTGGAGCTGGCGGCCGCCGAGG[CG]CCGGGCGCGGGTCTGGGGCGCGCGGGCAGCGCGGGCTTCCTGCGCGGCGCGGCGTTGTGG	37	7	150812282	GCATGACTTTCCTGGAGGTGAACCGCCTGGAGCTGGCGGCCGCCGAGGCG	21	119298356	F					AGAP3;AGAP3	NM_001042535;NM_031946	Body;Body						Island	2:26T13G9
cg14794786	cg14794786	19640349	CACTTCAAATCTATAAAAAACTTACAAACTCTACTATCATCAATAACCCA	66627403	CGCTTCAAATCTATAAAAAACTTACGAACTCTACTATCGTCGATAACCCG	I	A	Red	GAAAGCTGAATGACTCCCGCCCTCCCACCTCCAACAGATGCCATCAGCGCTGCGAATCCC[CG]GGTTATCGACGACAGCAGAGCCCGCAAGCTCTCCACAGATCTGAAGCGGTGCACCTACTA	37	7	150815320	CGCTTCAGATCTGTGGAGAGCTTGCGGGCTCTGCTGTCGTCGATAACCCG	21	119301368	R	rs73476760				AGAP3;AGAP3	NM_001042535;NM_031946	Body;Body	chr7:150817005-150817237	N_Shore				N_Shore	0:50
cg21657490	cg21657490	62622362	CCACAAACTCTCCACAAATCTAAAACAATACACCTACTATAAAACATACA	33708339	CCGCAAACTCTCCACAAATCTAAAACGATACACCTACTATAAAACGTACG	I	C	Grn	CGACAGCAGAGCCCGCAAGCTCTCCACAGATCTGAAGCGGTGCACCTACTATGAGACGTG[CG]CGACCTACGGGCTCAATGTGGAGCGTGTCTTCCAGGACGGTAACTCGGGTGCCGGGTGGG	37	7	150815391	CCGCAAGCTCTCCACAGATCTGAAGCGGTGCACCTACTATGAGACGTGCG	21	119301439	F					AGAP3;AGAP3	NM_001042535;NM_031946	Body;Body	chr7:150817005-150817237	N_Shore				N_Shore	2:39C5A4
cg25454298	cg25454298	26777375	CTACAAACTCAATATAAAACATATCTTCCAAAACAATAACTCAAATACCA	45607385	CTACGAACTCAATATAAAACGTATCTTCCAAAACGATAACTCGAATACCG	I	A	Red	GACGTGCGCGACCTACGGGCTCAATGTGGAGCGTGTCTTCCAGGACGGTAACTCGGGTGC[CG]GGTGGGAGTCACTGGCAGCCGCGGCCCCAGTGCTGGCGATAGGAAGGCTCCCAGTGAGAG	37	7	150815445	CGGCACCCGAGTTACCGTCCTGGAAGACACGCTCCACATTGAGCCCGTAG	21	119301493	R					AGAP3;AGAP3	NM_001042535;NM_031946	Body;Body	chr7:150817005-150817237	N_Shore				N_Shore	0:50
cg04657062	cg04657062	34702332	TTAAAAAACCAATTAATAACACACAACACCTCTAAACATACCCCCTATAC			II			CTCCTTCCAAATTAGAAGACCAGTTGGTGACACACAGCACCTCTGGACATGCCCCCTGTG[CG]GGGCCGGAGGCGGGCCGGGCCCTGGGACTGCTCTCAGATGAGAAGCGGCCGCCGAGCTCC	37	7	150819920	TAGAAGACCAGTTGGTGACACACAGCACCTCTGGACATGCCCCCTGTGCG	21	119305961	F					AGAP3;AGAP3	NM_001042535;NM_031946	3'UTR;Body	chr7:150819919-150820764	Island				Island	0:50
cg03919453	cg03919453	12732503	AAAAACCCTACACCCTATCAAACTCCTAAAACAAAATCCACCCAAATACA	22685331	AAAAACCCTACACCCTATCAAACTCCTAAAACAAAATCCACCCGAATACG	I	A	Red	GCCGCCGCCGCCGCGCTTGCCTTGCCCCCTCTTTTTGGCCTCCCCCTATTTCCTAGGATC[CG]CATTCGGGTGGACTCTGCCCCAGGAGCTTGACAGGGTGCAGGGCCTCTTCTGGCCTCTCT	37	7	150820344	AGAGGCCCTGCACCCTGTCAAGCTCCTGGGGCAGAGTCCACCCGAATGCG	21	119306385	R					AGAP3;AGAP3	NM_001042535;NM_031946	3'UTR;Body	chr7:150819919-150820764	Island				Island	0:50
cg01501264	cg01501264	23728415	AAAAAATAAACAATAAAACTACTAATCAAAAACACAAAACACAACAACCA	11624384	AAAAAATAAACGATAAAACTACTAATCGAAAACACAAAACGCGACAACCG	I	A	Red	CGTGTGGTGTCTGTGCCGCAGACGGGCCATCTGCCCGCTCACTTGTGGACTTTGCGCTCC[CG]GTTGTCGCGCCCTGTGCTCCCGACCAGCAGCCCCACCGTCCACCTCCTCGCCCCCGCTTC	37	7	150820526	AGGAGGTGGACGGTGGGGCTGCTGGTCGGGAGCACAGGGCGCGACAACCG	21	119306567	R					AGAP3;AGAP3	NM_001042535;NM_031946	3'UTR;Body	chr7:150819919-150820764	Island				Island	1:40A9
cg18449052	cg18449052	27803394	ACTCAATAACCTATACTACTCTATATAATACCRTATATAAAAATAAACCC			II			GGGCGGGCCCGGCTCAGTGACCTGTGCTGCTCTGTATGGTGCCGTGTGTAAGAATAAACC[CG]TTGGAATACTCGTGGTCTCAGTTCCTTCCCGTCCCGCCGCCCCGGCCCGACCCACTGCTA	37	7	150820714	CGGGTTTATTCTTACACACGGCACCATACAGAGCAGCACAGGTCACTGAG	21	119306755	R					AGAP3;AGAP3	NM_001042535;NM_031946	3'UTR;Body	chr7:150819919-150820764	Island				Island	0:50
cg03714522	cg03714522	48687502	TAAAAATTACATTTCAATTACCATTTACATTCCCAATCAATCCRAACTCC			II			CCTGCTGGGAGTGGAGATTGCATTTCAGTTGCCATTTGCATTCCCAATCAATCCGGACTC[CG]CAATTAAGTCGGCTGGCGGAGCTGGGAGGGAGGCGGCGGCGGGAACGGGTCCTCTGGGGG	37	7	150822902	CGGAGTCCGGATTGATTGGGAATGCAAATGGCAACTGAAATGCAATCTCC	21	119308926	R					AGAP3	NM_031946	Body	chr7:150822654-150823387	Island				Island	0:50
cg10727660	cg10727660	21678464	AAAATATATCTACACATAACCATATACTTCAACTCCCAACCCRCATACTC			II			GGCCAGGTAGCAGGATGTGTCTGCACATGGCCATGTACTTCAACTCCCAGCCCGCATGCT[CG]CACCTCCAGCAATGGCATTTGGCCCTGGTGTGGCCGGAGGAGGAGCAGCAAGAATGTGAA	37	7	150824021	GGATGTGTCTGCACATGGCCATGTACTTCAACTCCCAGCCCGCATGCTCG	21	119309949	F		rs4725997			AGAP3	NM_031946	Body	chr7:150822654-150823387	S_Shore				S_Shore	2:30G2T16
cg16419361	cg16419361	42808434	TTAATAATAAATAATAAAAACAACCRTAATAACCRCTCTCCTAAACAACC			II			GAAATTGCTGTTTGATGGTGGGTAATAAAGGCAGCCGTGGTGACCGCTCTCCTGAGCAGC[CG]CCACCGCCACCATGCTCCCCGTTCTGCTGACGGAGGGAAACGCTGCTGCCTGTCTGAGGT	37	7	150828577	TGATGGTGGGTAATAAAGGCAGCCGTGGTGACCGCTCTCCTGAGCAGCCG	21	119314679	F					AGAP3	NM_031946	Body			AGAP3	ENSCSAT00000004721	Body		0:50
cg25484712	cg25484712	43687421	CATCAACAAAACAAAAAACATAATAACAATAACAACTACTCAAAAAAACA	43708315	CGTCAACAAAACGAAAAACATAATAACGATAACGACTACTCAAAAAAACG	I	A	Red	CGAGGAGGCTGGGGAAGAAATTGCTGTTTGATGGTGGGTAATAAAGGCAGCCGTGGTGAC[CG]CTCTCCTGAGCAGCCGCCACCGCCACCATGCTCCCCGTTCTGCTGACGGAGGGAAACGCT	37	7	150828561	CGTCAGCAGAACGGGGAGCATGGTGGCGGTGGCGGCTGCTCAGGAGAGCG	21	119314663	R					AGAP3	NM_031946	Body			AGAP3	ENSCSAT00000004721	Body		1:22T27
cg17102197	cg17102197	55728399	TAATAATATCCCTCACTAAACAAACATAACACTTCAAAACTTCAACAACA	74737466	TAATAATATCCCTCACTAAACAAACGTAACACTTCGAAACTTCAACGACG	I	A	Red	CGTTTGAATTTGTGGTGGTGTCCCTCACTGGGCAGACGTGGCACTTCGAGGCTTCAACGG[CG]GAGGAGCGGGAGCTGTGGGTTCAGAGTGTGCAGGCCCAGATCCTTGCCAGCCTGCAAGGC	37	7	150839057	CGCCGTTGAAGCCTCGAAGTGCCACGTCTGCCCAGTGAGGGACACCACCA	21	119325166	R					AGAP3	NM_031946	Body			AGAP3	ENSCSAT00000004721	Body		1:16C33
cg25185001	cg25185001	41739374	AAAAAACCCCTAAACCCCCTACAAAACTATCCAAAAAACCATCATCCTCA	45616436	AAAAAACCCCTAAACCCCCTACAAAACTATCCAAAAAACCGTCATCCTCG	I	C	Grn	GTTTAGGTCCCAGAAGAGCCCCTGGGCCCCCTGCAGAACTGTCCAGGAAACCGTCATCCT[CG]CTGTCACCGCCTGAGCCCTCTTCCTCCTGTTCGCTGCCTGCTGGGTCTCCTGCTGATGCC	37	7	150846128	GAAGAGCCCCTGGGCCCCCTGCAGAACTGTCCAGGAAACCGTCATCCTCG	21	119332224	F					GBX1	NM_001098834	Body			GBX1	ENSCSAT00000004723	Body		1:43G6
cg24879882	cg24879882	13806461	AAAATCTAAAAAAACTATATTTAAAACTAAATTAAAATCAAAACCTACRC			II			GCGGGGGTTCTGGAATCTAAAGAGGCTGTATTTGGAACTGAATTGGAGTCAGAACCTGCG[CG]CGATCTAAAGGTCTGGGACTTCAAGGCTCCAGGCAGGTGCCGAGGTGCCGAGGTTCCGAG	37	7	150863969	CGCGCAGGTTCTGACTCCAATTCAGTTCCAAATACAGCCTCTTTAGATTC	21	119351189	R					GBX1	NM_001098834	Body	chr7:150863966-150865511	Island	GBX1	ENSCSAT00000004723	Body	Island	3:1G19A10A17
cg26642655	cg26642655	44731373	AAAACACAACCTAACCCAACCCCACACAAAAAATATTAATAAAACAACCA	56714483	AAAACACAACCTAACCCAACCCCGCGCAAAAAATATTAATAAAACGACCG	I	A	Red	GCGCCACCATCGAGGGCACAGCCTGACCCAGCCCCGCGCAGAAGGTGTTGGTAAGGCGGC[CG]GCGAAAGAGGCTAGCGGGGCGAGGGGCGGGAGGCCAGCGGGCAGCGGCGCAGGGGCCAGC	37	7	150864395	CGGCCGCCTTACCAACACCTTCTGCGCGGGGCTGGGTCAGGCTGTGCCCT	21	119351604	R					GBX1	NM_001098834	1stExon	chr7:150863966-150865511	Island	GBX1	ENSCSAT00000004723	Body	Island	0:50
cg26985686	cg26985686	69796462	AACRACCRATAAAACATAAACATAAAATAACCRATATACAACAAATAACC			II			GCGGCAGCACGAGCGGCCGGTAGGGCATGAACATGGGGTAGCCGGTGTACAGCAAGTGGC[CG]GAGCGCGGCGGCGGCGGCCCGATTAGGGAGTCGATGGAGAAGGCAGTGCCCGGGCCCCCG	37	7	150864521	CGGCCACTTGCTGTACACCGGCTACCCCATGTTCATGCCCTACCGGCCGC	21	119351730	R					GBX1	NM_001098834	1stExon	chr7:150863966-150865511	Island	GBX1	ENSCSAT00000004723	Body	Island	2:7A23C18
cg04553410	cg04553410	63741340	ACAAACTAAAAATATCACCCTCCAAACTCATCCATCTTCCTCAAATTACA	17773438	ACGAACTAAAAATATCGCCCTCCGAACTCATCCATCTTCCTCAAATTACG	I	C	Grn	GCGGGCGAGCAGGCGGGCTGGGGGTGTCGCCCTCCGGACTCATCCATCTTCCTCAAATTA[CG]CTTCATTTCCTCCCTCCGCCCGCCGCCGCCGCGCCCGGCTCCCGCTCCCTCCGCAGAGCC	37	7	150864885	GCGGGCTGGGGGTGTCGCCCTCCGGACTCATCCATCTTCCTCAAATTACG	21	119352094	F					GBX1	NM_001098834	TSS200	chr7:150863966-150865511	Island	GBX1	ENSCSAT00000004723	TSS200	Island	0:50
cg10129984	cg10129984	45641399	TCTCCATTAATAATAATTAATTAAACCACAAAAAACAAATAAAAATCCCA	37633332	TCTCCATTAATAATAATTAATTAAACCGCGAAAAACGAATAAAAATCCCG	I	A	Red	GCCGCGCCCGGCTCCCGCTCCCTCCGCAGAGCCCGTTCCCAGCGGCCCGGCCGGCCGGCC[CG]GGACCCCCACCCGCCCCCCGCGGCCCAACCAACTATTATTAATGGAGATTGATGAGGCCG	37	7	150864974	TCTCCATTAATAATAGTTGGTTGGGCCGCGGGGGGCGGGTGGGGGTCCCG	21	119352183	R					GBX1	NM_001098834	TSS200	chr7:150863966-150865511	Island	GBX1	ENSCSAT00000004723	TSS200	Island	1:15T34
cg18003214	cg18003214	51709375	AACATATCCAACCTCATCAATCTCCATTAATAATAATTAATTAAACCACA	27702502	GACGTATCCGACCTCATCAATCTCCATTAATAATAATTAATTAAACCGCG	I	A	Red	CCTCCGCAGAGCCCGTTCCCAGCGGCCCGGCCGGCCGGCCCGGGACCCCCACCCGCCCCC[CG]CGGCCCAACCAACTATTATTAATGGAGATTGATGAGGCCGGACACGCCGCTTTGTGAAAG	37	7	150864994	GGCGTGTCCGGCCTCATCAATCTCCATTAATAATAGTTGGTTGGGCCGCG	21	119352203	R					GBX1	NM_001098834	TSS200	chr7:150863966-150865511	Island	GBX1	ENSCSAT00000004723	TSS200	Island	0:50
cg26520120	cg26520120	41613456	AACRACRTATCCRACCTCATCAATCTCCATTAATAATAATTAATTAAACC			II			TCCGCAGAGCCCGTTCCCAGCGGCCCGGCCGGCCGGCCCGGGACCCCCACCCGCCCCCCG[CG]GCCCAACCAACTATTATTAATGGAGATTGATGAGGCCGGACACGCCGCTTTGTGAAAGTT	37	7	150864996	GCGGCGTGTCCGGCCTCATCAATCTCCATTAATAATAGTTGGTTGGGCCG	21	119352205	R					GBX1	NM_001098834	TSS200	chr7:150863966-150865511	Island	GBX1	ENSCSAT00000004723	TSS200	Island	0:50
cg02377685	cg02377685	73698351	TTATTAATAAAAATTAATAAAACCRAACACRCCRCTTTATAAAAATTTAC			II			CCAACCAACTATTATTAATGGAGATTGATGAGGCCGGACACGCCGCTTTGTGAAAGTTTG[CG]GCCGACGAGAAGGCGGCGGCAGCTGCTGGGCCGGTCCCCTTCCCTCCACCCAGTCCACCC	37	7	150865060	TATTAATGGAGATTGATGAGGCCGGACACGCCGCTTTGTGAAAGTTTGCG	21	119352269	F					GBX1	NM_001098834	TSS200	chr7:150863966-150865511	Island	GBX1	ENSCSAT00000004723	TSS200	Island	0:50
cg26334954	cg26334954	21670382	AAAAAATACAAAATACTACAACACCCCCTAACAACAATCCAAAAAACACA	66636461	AAAAAATACGAAATACTACAACGCCCCCTAACGACAATCCAAAAAACGCG	I	C	Grn	CGGGCACGGCGAAGGAGGTGCGGGGTGCTGCAGCGCCCCCTGGCGACAGTCCAGGAGACG[CG]CCGAGGGCAAAGAAACCACTAACGGAGCATCCAAGGGCGAGCGCGCGGGACGCCTCTAGA	37	7	150869874	AGGAGGTGCGGGGTGCTGCAGCGCCCCCTGGCGACAGTCCAGGAGACGCG	21	119357126	F								chr7:150869765-150870165	Island				Island	1:34T15
cg16909783	cg16909783	32671409	AAACACACCAAAAACAAAAAAACCACTAACAAAACATCCAAAAACAAACA	54682491	AAACGCGCCGAAAACAAAAAAACCACTAACGAAACATCCAAAAACGAACG	I	C	Grn	CGACAGTCCAGGAGACGCGCCGAGGGCAAAGAAACCACTAACGGAGCATCCAAGGGCGAG[CG]CGCGGGACGCCTCTAGATGCTTAACTGTGAATGCACTGTTTGGGGACGGGGGGTTGTACG	37	7	150869917	AGACGCGCCGAGGGCAAAGAAACCACTAACGGAGCATCCAAGGGCGAGCG	21	119357169	F								chr7:150869765-150870165	Island				Island	3:30T4C9C4
cg01696605	cg01696605	25747375	ACCTCACRAACCTTAAACTAACCRATCTATCTAACTTCAAATACTAAAAC			II			GGGGTTTCCACAGCGAGGAGCCTCCACCGCTTGCCCACCCGCACCCGCGTCCCAGAGCCG[CG]CCCTAGTACCTGAAGCCAGACAGACCGGTCAGCCCAAGGTCCGTGAGGCCAGGGTGGGAA	37	7	150871692	CCTCACGGACCTTGGGCTGACCGGTCTGTCTGGCTTCAGGTACTAGGGCG	21	119358945	R								chr7:150870831-150872036	Island				Island	3:5C2C14T26
cg13976356	cg13976356	20600343	CCACAAACRAAAAACAAATAATCRAAACAAAACAACCAATCAAATACACC			II			CGCTTGCGCACTCCGCCGCCTGGGGGAACTCTGTCCAGCGACCCTTGACGTCAGGGATCA[CG]GTGCACTTGATTGGCTGCTCTGTCCCGACCACCTGCCCTTCGCCTGTGGTTGCAGGCAGC	37	7	150872035	CGGTGCACTTGATTGGCTGCTCTGTCCCGACCACCTGCCCTTCGCCTGTG	21	119359288	F								chr7:150870831-150872036	Island				S_Shore	3:12C7C20C8
cg19638292	cg19638292	61617405	TATAAAACTAACAAATCTACTTCTAAAACRAAAAACATATCCTAATACCC			II			GTGATGGACTGGCAGCGGACGTCACAGGCAGCCAGCAGTGGGGTCCAGCCTTCGGCATTG[CG]GGCATCAGGACATGCCCCCCGTCTTAGAAGCAGATCTGCCAGCTCCACATGGCCAAGCCG	37	7	150878399	CGGGCATCAGGACATGCCCCCCGTCTTAGAAGCAGATCTGCCAGCTCCAC	21	119365656	F	rs61735708				ASB10;ASB10;ASB10	NM_080871;NM_001142459;NM_001142460	Body;Body;Body			ASB10	ENSCSAT00000004705	Body	Island	0:50
cg07084288	cg07084288	67699461	AAACACTATAAATTACATATATAACTCACATTAAATTTCCACTAAACCAC			II			TAGGGCTGCTAGAACACTGTAAATTGCATATATGGCTCACATTAGGTTTCCACTGGGCCA[CG]CTAGTAAAGAACACATCTTCAACCATAGTATGATTAAGCCTGTGGAATCCTCTAGAGGCT	37	7	150882583	AACACTGTAAATTGCATATATGGCTCACATTAGGTTTCCACTGGGCCACG	21	119369569	F					ASB10;ASB10;ASB10	NM_080871;NM_001142459;NM_001142460	Body;Body;Body			ASB10	ENSCSAT00000004705	Body	S_Shelf	3:4T1C12G30
cg13289321	cg13289321	47619458	CCTTACCTTCTAACAAACAATACTAACTAAAAACRTAAACTATATCTCCC			II			GGGTCGCTGGTATCAAAGACGGAATCAGGAGCCAGGCCAGTACTGGAGTCCGCGAGGATG[CG]GGAGACACAGCCCACGTCCCCAGCCAGCACTGCCTGCCAGAAGGCAAGGGCAGGTCCTGA	37	7	150884003	CGGGAGACACAGCCCACGTCCCCAGCCAGCACTGCCTGCCAGAAGGCAAG	21	119370983	F				TRUE	ASB10;ASB10;ASB10	NM_001142460;NM_080871;NM_001142459	1stExon;Body;1stExon			ASB10	ENSCSAT00000004705	1stExon		3:8G6T1A32
cg13594957	cg13594957	39674340	CAACTATACTATACAAAAAAAACAACTCCTACAACCTTACCAAATCCCCA	52684493	CGACTATACTATACGAAAAAAACAACTCCTACAACCTTACCAAATCCCCG	I	A	Red	CCAGCAGCAGGTCGGCTGTGCTGTGCGGGGGGAACAGCTCCTGCAACCTTGCCAGGTCCC[CG]GTGTAGAGGGCATTCTGCAGGGCCATGTCTTGGCAGAGCAGTGGTGATGGCCGAGGGGGC	37	7	150884641	CGGGGACCTGGCAAGGTTGCAGGAGCTGTTCCCCCCGCACAGCACAGCCG	21	119371616	R					ASB10;ASB10;ASB10	NM_001142460;NM_080871;NM_001142459	TSS200;1stExon;TSS200			ASB10	ENSCSAT00000004705	TSS1500		0:50
cg16537044	cg16537044	10687391	CCCAAAACATAACTTATTCTAAAAAAACCAAAACAACACAACTCCCAACA	28698485	CCCAAAACATAACTTATTCTAAAAAAACCAAAACAACACGACTCCCAACG	I	A	Red	AGGAGTTCTTTCCCCAGGGCATGGCTTGTTCTGGGAGAGCCAAAGCAGCACGACTCCCAG[CG]ATGTTGCTGGTGGACTGGGCAGGTGGGTGCTGGGCCCGAGCTGGGTGGGGCCCAGCATGG	37	7	150884848	CGCTGGGAGTCGTGCTGCTTTGGCTCTCCCAGAACAAGCCATGCCCTGGG	21	119371823	R					ASB10;ASB10;ASB10;ASB10	NM_001142459;NM_080871;NM_080871;NM_001142460	TSS1500;1stExon;5'UTR;TSS1500			ASB10	ENSCSAT00000004705	TSS1500		2:15A22G11
cg26159905	cg26159905	35726500	TAAACCAATCAAAACTATTTATAACTTTACCTAATATTATACTCCCCTAC			II			TGCTGGTGGACTGGGCAGGTGGGTGCTGGGCCCGAGCTGGGTGGGGCCCAGCATGGGAGG[CG]CAGGGGAGCACAACATCAGGCAAAGCCATAAATAGCCCTGACTGGCCCAGCTGTCAGTCA	37	7	150884914	GGGCCAGTCAGGGCTATTTATGGCTTTGCCTGATGTTGTGCTCCCCTGCG	21	119371889	R				TRUE	ASB10;ASB10;ASB10;ASB10	NM_001142459;NM_080871;NM_080871;NM_001142460	TSS1500;1stExon;5'UTR;TSS1500			ASB10	ENSCSAT00000004705	TSS1500		3:10T12C19T6
cg00567592	cg00567592	28746466	AACCTCACCATAACRAAATACRTAATCAAACCRAAACATAAAAAAAATCC			II			CCACATCCCCAGGCCTCACCATAGCGGGATGCGTAGTCAGGCCGGGGCATGAAGAGGATC[CG]CTCGTAGACCCGGCACAGACCCCGCATCTCGGCCAGCTGTGGCCGGGAGGTTGTCCCAAT	37	7	150889404	GCCTCACCATAGCGGGATGCGTAGTCAGGCCGGGGCATGAAGAGGATCCG	21	119376349	F														1:17C32
cg02961934	cg02961934	23640394	AAACCAATAAAACAAAAAAATAACTACAAAAACAACTACCAACTCAACCA	57754387	AAACCAATAAAACGAAAAAATAACTACGAAAACGACTACCAACTCGACCG	I	C	Grn	TCCCCAGCACACCCTCCCCTGGAGCCTCCGGCCCCAGCCCCCGCCTGCACCCCCGCCCCG[CG]GCCGAGTTGGCAGCCGCTCTCGCAGCCACTTTCCCGCCTCATTGGCTCCCAAATGTATTT	37	7	150896413	GAGCCAATGAGGCGGGAAAGTGGCTGCGAGAGCGGCTGCCAACTCGGCCG	21	119383560	R														2:20T1T27
cg06506863	cg06506863	19701452	TATCTCTACACAAAATAATATTTAAAATACATTTAAAAACCAATAAAACA	59765422	TATCTCTACGCAAAATAATATTTAAAATACATTTAAAAACCAATAAAACG	I	A	Red	GCCCCCGCCTGCACCCCCGCCCCGCGGCCGAGTTGGCAGCCGCTCTCGCAGCCACTTTCC[CG]CCTCATTGGCTCCCAAATGTATTTTAAATATCACTCTGCGCAGAGACAATTACTGAAAAC	37	7	150896449	CGCCTCATTGGCTCCCAAATGTATTTTAAATATCACTCTGCGCAGAGACA	21	119383596	F														0:50
cg13710662	cg13710662	26800385	CCCRAACCTATCAACAATATAAACTCAACRTTTTCAATAATTATCTCTAC			II			CGCTCTCGCAGCCACTTTCCCGCCTCATTGGCTCCCAAATGTATTTTAAATATCACTCTG[CG]CAGAGACAATTACTGAAAACGCTGAGCTCACACTGTTGATAGGCCCGGGCGGCCGGGCTC	37	7	150896489	CGCAGAGACAATTACTGAAAACGCTGAGCTCACACTGTTGATAGGCCCGG	21	119383636	F														0:50
cg18036998	cg18036998	37612312	AAAAATTCCAATCCCCAAATACTTCCTACTAAAACAATCCACCACTATAC			II			TTCTGGGAGGACACTGGCTCCAGTCTGGACAGGATCTCGGCCAGTATCAGCCCTCGCTCC[CG]CACAGTGGTGGACTGCTCCAGCAGGAAGTATTTGGGGATTGGAACCTCCAGGTCAGCCTT	37	7	150900542	GAGGTTCCAATCCCCAAATACTTCCTGCTGGAGCAGTCCACCACTGTGCG	21	119387672	R								chr7:150901550-150901978	N_Shore				N_Shore	3:7C3A10A27
cg04795774	cg04795774	71783368	TAAAACTACTACACCACTTCAACACCATCTATAACCAAATAATACAACCA	16757308	TAAAACTACTACGCCGCTTCGACACCGTCTATAACCAAATAATACAACCG	I	C	Grn	GAGCTCCAGCACGCGGCCCGCCACGCCGTCCAGCAGGCGTCGCAGCAGCCGCCGCTTCTG[CG]GCTGCACCATCTGGTCATAGACGGTGTCGAAGCGGCGCAGCAGCCCCAGGTAGTGCAGGT	37	7	150901733	CGGCTGCACCATCTGGTCATAGACGGTGTCGAAGCGGCGCAGCAGCCCCA	21	119388861	F	rs61747545							chr7:150901550-150901978	Island				Island	1:29T20
cg05792650	cg05792650	42784320	CTCTTAATCCAACAACTCCTACAAAATCRCRTAAAAAAACTCCCAAAAAC			II			AGCAGAAGCTGCTCTTGGTCCAGCAGCTCCTGCAGGGTCGCGTGGGAGGACTCCCAGAGG[CG]CTGGTAAGCTCTGGGGAGAGGGTGGCGGGCGCCGCGTGCTCTGAGCCACGGAGGAGTGGG	37	7	150901911	CGCCTCTGGGAGTCCTCCCACGCGACCCTGCAGGAGCTGCTGGACCAAGA	21	119389039	R								chr7:150901550-150901978	Island				Island	1:27A22
cg07824710	cg07824710	44669454	CRAACTTTAACAACCTCCTTCTTTTTAACTACCTTCTTCTTAACCAAATC			II			TGGGCCGCTGTCGAGCTTTGGCAGCCTCCTTCTTTTTGGCTGCCTTCTTCTTGGCCAGGT[CG]GAGGGCATGATGATGACCCACAGGGGTAGGTTACTGTTGTTTCAGGGAGCCTGAAGGAAG	37	7	150923535	GAGCTTTGGCAGCCTCCTTCTTTTTGGCTGCCTTCTTCTTGGCCAGGTCG	21	119411283	F					ABCF2;ABCF2	NM_007189;NM_005692	Body;Body	chr7:150923880-150924536	N_Shore	ABCF2	ENSCSAT00000004686	Body	N_Shore	0:50
cg09727531	cg09727531	65772371	TAAAAAAAAACCCAAAAATAACAAACATAAAAACTCAAAAAAAACTCACA	41679473	TAAAAAAAAACCCGAAAATAACGAACGTAAAAACTCGAAAAAAACTCACG	I	C	Grn	TCTCCACATCACCCGGCCGTCGAGCCCAGCCTCTTGCCGGGACGCACTCGTCCTCGCCCG[CG]TGAGTCCCCTCCGAGTCTCCACGCTCGTCACCCCCGGGTCCTCCCCCACCCCGCCCGTCA	37	7	150924053	TGGGGGAGGACCCGGGGGTGACGAGCGTGGAGACTCGGAGGGGACTCACG	21	119411802	R	rs35887483				ABCF2;ABCF2	NM_005692;NM_007189	5'UTR;5'UTR	chr7:150923880-150924536	Island	ABCF2	ENSCSAT00000004686	Body	Island	2:36G4A8
cg25981124	cg25981124	27616425	ACTAATAAACCAACCACACACAAAAAATCCTAAAAAACAACTCTATTACA	31758433	ACTAATAAACCGACCGCACGCGAAAAATCCTAAAAAACAACTCTATTACG	I	A	Red	GACCCTCTCCCTACAGCTCCCCTTCCCCTAACTCACTGGGCCTCGCTGCTCGGCCTATGT[CG]CAACAGAGCTGCTCCTTAGGATCCTCCGCGTGCGGCCGGCTCACCAGCCAATCACGGCCT	37	7	150924273	CGCAACAGAGCTGCTCCTTAGGATCCTCCGCGTGCGGCCGGCTCACCAGC	21	119412022	F	rs62489654				ABCF2;ABCF2;ABCF2;ABCF2	NM_005692;NM_007189;NM_007189;NM_005692	5'UTR;5'UTR;1stExon;1stExon	chr7:150923880-150924536	Island	ABCF2	ENSCSAT00000004686	5'UTR	Island	2:19G2C27
cg10436877	cg10436877	36752489	TCTTAACCACTACAACTTAAAAACTACACTTCCAAAAAAACAACACAACA	44734418	TCTTAACCGCTACAACTTAAAAACTACACTTCCAAAAAAACAACGCGACG	I	C	Grn	TAGGATCCTCCGCGTGCGGCCGGCTCACCAGCCAATCACGGCCTCGGGTGGTTCTCGGCG[CG]CCGCGCTGCCTCCTTGGAAGTGTAGTCCTCAAGTTGCAGCGGCCAAGAGTGAGACCCGCC	37	7	150924351	CGCCGCGCTGCCTCCTTGGAAGTGTAGTCCTCAAGTTGCAGCGGCCAAGA	21	119412103	F		rs66696522			ABCF2;ABCF2	NM_007189;NM_005692	TSS200;TSS200	chr7:150923880-150924536	Island	ABCF2	ENSCSAT00000004686	TSS200	Island	1:16G33
cg03040746	cg03040746	32761422	CACTCTTAACCACTACAACTTAAAAACTACACTTCCAAAAAAACAACACA	61662380	CACTCTTAACCGCTACAACTTAAAAACTACACTTCCAAAAAAACAACGCG	I	A	Red	GATCCTCCGCGTGCGGCCGGCTCACCAGCCAATCACGGCCTCGGGTGGTTCTCGGCGCGC[CG]CGCTGCCTCCTTGGAAGTGTAGTCCTCAAGTTGCAGCGGCCAAGAGTGAGACCCGCCTTG	37	7	150924354	CACTCTTGGCCGCTGCAACTTGAGGACTACACTTCCAAGGAGGCAGCGCG	21	119412106	R		rs10689344			ABCF2;ABCF2	NM_007189;NM_005692	TSS200;TSS200	chr7:150923880-150924536	Island	ABCF2	ENSCSAT00000004686	TSS200	Island	1:13G36
cg11451230	cg11451230	57770498	TCTCACTCTTAACCRCTACAACTTAAAAACTACACTTCCAAAAAAACAAC			II			TCCTCCGCGTGCGGCCGGCTCACCAGCCAATCACGGCCTCGGGTGGTTCTCGGCGCGCCG[CG]CTGCCTCCTTGGAAGTGTAGTCCTCAAGTTGCAGCGGCCAAGAGTGAGACCCGCCTTGAG	37	7	150924356	CTCACTCTTGGCCGCTGCAACTTGAGGACTACACTTCCAAGGAGGCAGCG	21	119412108	R		rs10689344			ABCF2;ABCF2	NM_007189;NM_005692	TSS200;TSS200	chr7:150923880-150924536	Island	ABCF2	ENSCSAT00000004686	TSS200	Island	1:11G38
cg17825100	cg17825100	43623412	ACCTCCTTAAAAATATAATCCTCAAATTACAACRACCAAAAATAAAACCC			II			CGCGCCGCGCTGCCTCCTTGGAAGTGTAGTCCTCAAGTTGCAGCGGCCAAGAGTGAGACC[CG]CCTTGAGGACTACTATGTATCCCACAGACCTCGCGGGGCCGCGTGACGCCATCAGGATGC	37	7	150924409	CGGGTCTCACTCTTGGCCGCTGCAACTTGAGGACTACACTTCCAAGGAGG	21	119412161	R					ABCF2;ABCF2	NM_007189;NM_005692	TSS200;TSS200	chr7:150923880-150924536	Island	ABCF2	ENSCSAT00000004686	TSS200	Island	1:6G43
cg02148324	cg02148324	43618434	CATTACAACTCCAACACATATATCTAAACCTAACAAATAATAAACACTTC			II			CGTGCTATTTTACACCTGCATGCCTTTGAACATACATTTTCCTAGAATATCCTCCACCAA[CG]AAGTGCCTACTATCTGTCAGGCTCAGATATATGTGCTGGAGTTGCAATGGTGCAAAGTCA	37	7	150925493	ATTGCAACTCCAGCACATATATCTGAGCCTGACAGATAGTAGGCACTTCG	21	119413244	R					ABCF2;ABCF2	NM_007189;NM_005692	TSS1500;TSS1500	chr7:150923880-150924536	S_Shore	ABCF2	ENSCSAT00000004686	TSS1500	S_Shore	3:13C18G14G2
cg00483100	cg00483100	47743407	AACATATATAACTCACATTTATAACTTACACTAAATTTCTACTAAACAAC			II			AAATTTTAAACAACATATATGGCTCACATTTGTGGCTTGCACTAGATTTCTACTGGACAG[CG]CTGGTCTAGAAATCTTCTGACCTTGAGCTAAGTGTATCTGCTGTTTCCCAGTCTCTTCCA	37	7	150927849	ACATATATGGCTCACATTTGTGGCTTGCACTAGATTTCTACTGGACAGCG	21	119415345	F								chr7:150929388-150930151	N_Shore				N_Shore	0:50
cg23798544	cg23798544	73788371	AATATCTCATAAAAATAAACRACCCRCCTAACTCATATCAAAAACCCTAC			II			GGGATGCAGGTGGTGTCTCATGGGGATGAGCGGCCCGCCTGGCTCATGTCAGAGACCCTG[CG]CCACCTTCACACACACTTTGGGGCCGACTACGACTGGTTCTTCATCATGCAGGATGACAC	37	7	150932363	GTGTCTCATGGGGATGAGCGGCCCGCCTGGCTCATGTCAGAGACCCTGCG	21	119420072	F					CHPF2	NM_019015	Body	chr7:150934649-150934869	N_Shelf	CHPF2	ENSCSAT00000004682	Body	S_Shelf	1:23T26
cg03488729	cg03488729	31702369	CTACRACTAATTCTTCATCATACAAAATAACACATATATACAAACCCCCC			II			TTTGGGGCCGACTACGACTGGTTCTTCATCATGCAGGATGACACATATGTGCAGGCCCCC[CG]CCTGGCAGCCCTTGCTGGCCACCTCAGCATCAACCAAGACCTGTACTTAGGCCGGGCAGA	37	7	150932441	CGGGGGGCCTGCACATATGTGTCATCCTGCATGATGAAGAACCAGTCGTA	21	119420150	R					CHPF2	NM_019015	Body	chr7:150934649-150934869	N_Shelf	CHPF2	ENSCSAT00000004682	Body	S_Shelf	0:50
cg09039335	cg09039335	19792431	AACAACCCTTACTAACCACCTCAACATCAACCAAAACCTATACTTAAACC			II			GCCCCCCGCCTGGCAGCCCTTGCTGGCCACCTCAGCATCAACCAAGACCTGTACTTAGGC[CG]GGCAGAGGAGTTCATTGGCGCAGGCGAGCAGGCCCGGTACTGTCATGGGGGCTTTGGCTA	37	7	150932495	GCAGCCCTTGCTGGCCACCTCAGCATCAACCAAGACCTGTACTTAGGCCG	21	119420204	F					CHPF2	NM_019015	Body	chr7:150934649-150934869	N_Shelf	CHPF2	ENSCSAT00000004682	Body	S_Shelf	1:20T29
cg03289901	cg03289901	58796500	CRAACTCCCTTCCTTCTCAAAATCCCTATTTTTAACCAATTCAAATAAAC			II			ACTGGCAGCTCTTGTGTGTGTCATTGATTGGTCTGATTGTCCCTCTAGGGGCAGCAGTAT[CG]CTCATTTGAACTGGCCAAAAATAGGGACCCTGAGAAGGAAGGGAGCTCGGCTTTCCTGAG	37	7	150933506	CGCTCATTTGAACTGGCCAAAAATAGGGACCCTGAGAAGGAAGGGAGCTC	21	119421213	F					CHPF2	NM_019015	Body	chr7:150934649-150934869	N_Shore	CHPF2	ENSCSAT00000004682	Body	N_Shore	1:35A14
cg00860590	cg00860590	29627446	TCCTATACAAATAAAACTCCCAAATACCCACTACAAAAAACTAACAAAAC			II			AGCACACCTTCTCCTGTGCAGATGGGGCTCCCAAGTGCCCACTACAGGGGGCTAGCAGGG[CG]GACGTGGGTGATGCGTTGGAGACTGCCCTGGAGCAGCTCAATCGGCGCTATCAGCCCCGC	37	7	150934650	CGCCCTGCTAGCCCCCTGTAGTGGGCACTTGGGAGCCCCATCTGCACAGG	21	119422338	R		rs7789030			CHPF2;MIR671	NM_019015;NR_030407	Body;TSS1500	chr7:150934649-150934869	Island	CHPF2;ENSCSAG00000026301	ENSCSAT00000004682;ENSCSAT00000026391	Body;TSS1500	Island	2:28G2G18
cg12616484	cg12616484	25747354	ACACATTCCAACAACAAATCCAAAATATACTCCATACCCCRTACTAAATC			II			GCGCTATCAGCCCCGCCTGCGCTTCCAGAAGCAGCGACTGCTCAACGGCTATCGGCGCTT[CG]ACCCAGCACGGGGCATGGAGTACACCCTGGACCTGCTGTTGGAATGTGTGACACAGCGTG	37	7	150934756	CGACCCAGCACGGGGCATGGAGTACACCCTGGACCTGCTGTTGGAATGTG	21	119422444	F					CHPF2;MIR671	NM_019015;NR_030407	Body;TSS1500	chr7:150934649-150934869	Island	CHPF2;ENSCSAG00000026301	ENSCSAT00000004682;ENSCSAT00000026391	Body;TSS1500	Island	1:39A10
cg02572956	cg02572956	32710453	AAAATACACCCTAAACCTACTATTAAAATATATAACACAACRTAAACACC			II			GCACGGGGCATGGAGTACACCCTGGACCTGCTGTTGGAATGTGTGACACAGCGTGGGCAC[CG]GCGGGCCCTGGCTCGCAGGGTCAGCCTGCTGCGGCCACTGAGCCGGGTGGAAATCCTACC	37	7	150934823	GAGTACACCCTGGACCTGCTGTTGGAATGTGTGACACAGCGTGGGCACCG	21	119422511	F					CHPF2;MIR671	NM_019015;NR_030407	Body;TSS1500	chr7:150934649-150934869	Island	CHPF2;ENSCSAG00000026301	ENSCSAT00000004682;ENSCSAT00000026391	Body;TSS1500	Island	1:20A29
cg06083642	cg06083642	64619509	CRAAACTACAACAACTTCAACCACCAAAAATAACAACACCAACTACACTC			II			CTGCTGCGGCCACTGAGCCGGGTGGAAATCCTACCTATGCCCTATGTCACTGAGGCCACC[CG]AGTGCAGCTGGTGCTGCCACTCCTGGTGGCTGAAGCTGCTGCAGCCCCGGCTTTCCTCGA	37	7	150934910	GGGGCTGCAGCAGCTTCAGCCACCAGGAGTGGCAGCACCAGCTGCACTCG	21	119422598	R					CHPF2;MIR671	NM_019015;NR_030407	Body;TSS1500	chr7:150934649-150934869	S_Shore	CHPF2;ENSCSAG00000026301	ENSCSAT00000004682;ENSCSAT00000026391	Body;TSS1500	S_Shore	2:20G0G28
cg04382077	cg04382077	20780382	ACATACATTACTCACCCTATTACTAATCTACRAACCACRAAAAAATAACC			II			GAGCCACGAGAACATGCATTGCTCACCCTGTTGCTGGTCTACGGGCCACGAGAAGGTGGC[CG]TGGAGCTCCAGACCCATTTCTTGGGGTGAAGGCTGCAGCAGCGGAGTTAGAGCGACGGTA	37	7	150935054	CGGCCACCTTCTCGTGGCCCGTAGACCAGCAACAGGGTGAGCAATGCATG	21	119422742	R					CHPF2;MIR671	NM_019015;NR_030407	Body;TSS1500	chr7:150934649-150934869	S_Shore	CHPF2;ENSCSAG00000026301	ENSCSAT00000004682;ENSCSAT00000026391	Body;TSS1500	S_Shore	2:5G8T35
cg18479961	cg18479961	52758310	TAAAAAAAAAATTTAACCRACAAACTTCTACRAAAAACTACTTCTACAAC			II			GGGGGCTCCTATAGGGGGGAGATTTGACCGGCAGGCTTCTGCGGAGGGCTGCTTCTACAA[CG]CTGACTACCTGGCGGCCCGAGCCCGGCTGGCAGGTGAACTGGCAGGCCAGGAAGAGGAGG	37	7	150935476	AGGGGGGAGATTTGACCGGCAGGCTTCTGCGGAGGGCTGCTTCTACAACG	21	119423164	F					MIR671;CHPF2	NR_030407;NM_019015	TSS200;Body	chr7:150934649-150934869	S_Shore	CHPF2;ENSCSAG00000026301	ENSCSAT00000004682;ENSCSAT00000026391	Body;TSS200	S_Shore	2:30A8T10
cg18476993	cg18476993	13792310	AAATAATAAATATTTTCCTCCRATTCTCAAAACTCCACCTCTTTCRAACC			II			GGAGGGGCTGGAGGTGATGGATGTTTTCCTCCGGTTCTCAGGGCTCCACCTCTTTCGGGC[CG]TAGAGCCAGGGCTGGTGCAGAAGTTCTCCCTGCGAGACTGCAGCCCACGGCTCAGTGAAG	37	7	150935605	CGGCCCGAAAGAGGTGGAGCCCTGAGAACCGGAGGAAAACATCCATCACC	21	119423293	R					MIR671;CHPF2	NR_030407;NM_019015	Body;Body	chr7:150934649-150934869	S_Shore	CHPF2;ENSCSAG00000026301	ENSCSAT00000004682;ENSCSAT00000026391	Body;1stExon	S_Shore	0:50
cg05878101	cg05878101	16653395	AACAATCRCTAATTATACRCAACACCTAAAAACCCAAAAATAAACAACAC			II			GGAGTGATGCTGGAGCCCGGGGCAAAATGCTGGGGCCCGGGACACGGCTGAAAGTTCCGT[CG]TGCTGCTTATTTTTGGGCTCCTAGGTGTTGCGCACAACCAGCGACTGCTCCAGCTCCTGC	37	7	150936167	GCAGTCGCTGGTTGTGCGCAACACCTAGGAGCCCAAAAATAAGCAGCACG	21	119423863	R					SMARCD3;SMARCD3;SMARCD3	NM_001003801;NM_001003802;NM_003078	3'UTR;3'UTR;3'UTR	chr7:150934649-150934869	S_Shore				S_Shore	1:14C35
cg10030458	cg10030458	40810410	AACTAAACTTCCCTAACAACATAAACCCTTCAAACCAAAAAAAAACAACA	36612370	AACTAAACTTCCCTAACAACGTAAACCCTTCAAACCAAAAAAAAACGACG	I	T	Red	GAGGAAGCTGCTCATCTGCCCCTTTAATGGCTCCTCCACCTCCACGTCAATGTCATAGCA[CG]CCGTCTTCTTCTGGTCTGAAGGGTCCACGCTGCCAGGGAAGTCCAGCCCTTCGTGTCCAC	37	7	150937303	CGCCGTCTTCTTCTGGTCTGAAGGGTCCACGCTGCCAGGGAAGTCCAGCC	21	119425005	F		rs1050109			SMARCD3;SMARCD3;SMARCD3	NM_001003802;NM_001003801;NM_003078	Body;Body;Body	chr7:150934649-150934869	S_Shelf	SMARCD3	ENSCSAT00000004672	Body	S_Shelf	0:50
cg19080839	cg19080839	35760332	RAAACCTAATACTAAAAATTCCRACRACAACATTACCTCCTAAAAACTAC			II			CCAGGACACCTGGAGAGACCTGGGCCGGGACGTACATCATCCAGGAGCTTCCCCTCCACC[CG]TAGCTCCCAGGAGGCAATGCTGCCGTCGGAATCCTCAGCATCAGGCTTCGCAGGGTTAAA	37	7	150939592	AAGCCTGATGCTGAGGATTCCGACGGCAGCATTGCCTCCTGGGAGCTACG	21	119427314	R	rs1050101				SMARCD3;SMARCD3;SMARCD3	NM_001003802;NM_001003801;NM_003078	Body;Body;Body	chr7:150942304-150943033	N_Shelf	SMARCD3	ENSCSAT00000004672	Body	N_Shelf	2:26A5G17
cg05601974	cg05601974	29635457	CCTAATCAATTTAACCTCAACCTAAAATCACACCCATACACATTCTAAAC			II			GGGGTACTCATGCCCTGGGACTACCTGGCAACAGGGTGAGGGACATGCTGCAGCCATAGG[CG]CCCAGAATGTGCATGGGTGTGACTTCAGGCTGAGGCCAAATTGACTAGGCCCGGGGTAGT	37	7	150941389	CGCCCAGAATGTGCATGGGTGTGACTTCAGGCTGAGGCCAAATTGACTAG	21	119429110	F	rs2256864				SMARCD3;SMARCD3;SMARCD3	NM_001003802;NM_001003801;NM_003078	Body;Body;Body	chr7:150942304-150943033	N_Shore	SMARCD3	ENSCSAT00000004672	Body	N_Shore	0:50
cg07874329	cg07874329	12773447	CTAAAAAAATAAACTTAAAAAACACCRACCTAATTCTTTTATATACCCAC			II			AGGGTGAGGGGAGCGTGCAGGGAAGCGGTACCGGCTGCCGACGCCGCAGCCTGTCTCTAC[CG]TGGGCACACAAAAGAATCAGGCCGGTGCCCCCTAAGCCTACCTCCCCAGAGGGCATTCGA	37	7	150942352	TGGGGAGGTAGGCTTAGGGGGCACCGGCCTGATTCTTTTGTGTGCCCACG	21	119430070	R	rs11460090				SMARCD3;SMARCD3;SMARCD3	NM_001003802;NM_001003801;NM_003078	Body;Body;Body	chr7:150942304-150943033	Island	SMARCD3	ENSCSAT00000004672	Body	Island	1:40C9
cg19376090	cg19376090	20602343	ATATACAAAAAACCCAAAAAACCCATAAACACCCCCTAATAAAACATCCA	48709362	ATATACGAAAAACCCGAAAAACCCATAAACGCCCCCTAATAAAACATCCG	I	A	Red	GCGGGGCTGCCCATGTACGGGGAGCCCGGGGGGCCCATGGGCGCCCCCTGGTGGGGCATC[CG]GGCTCCAGACGGCATCCCGGGGCGCTGGGGGTGGGCGGGGGTGAAGCAGAAACGGGCGCC	37	7	150942732	ATGTACGGGGAGCCCGGGGGGCCCATGGGCGCCCCCTGGTGGGGCATCCG	21	119430449	F					SMARCD3;SMARCD3;SMARCD3	NM_001003802;NM_001003801;NM_003078	Body;Body;Body	chr7:150942304-150943033	Island	SMARCD3	ENSCSAT00000004672	Body	Island	1:5G44
cg11567001	cg11567001	38708398	AAAAAACAAAAACACCAAAATCTACACAACTCTAACAAAAAAACTTAACA	65703413	AAAAAACAAAAACGCCGAAATCTACGCGACTCTAACGAAAAAACTTAACG	I	T	Red	AGCGATGGGTAGGAGGGGCAGGGGCGCCGGAATCTGCGCGGCTCTGGCGGAGGGGCTTGG[CG]TCTGGCTGCAGGAAGCTAACTGAAGCCAGGCACCGCACAGGGCATTGCGAGCCTCGGGGC	37	7	150942958	CGCCAAGCCCCTCCGCCAGAGCCGCGCAGATTCCGGCGCCCCTGCCCCTC	21	119430675	R		rs35517781			SMARCD3;SMARCD3;SMARCD3	NM_001003802;NM_001003801;NM_003078	Body;Body;Body	chr7:150942304-150943033	Island	SMARCD3	ENSCSAT00000004672	Body	Island	2:21A0C27
cg02240291	cg02240291	22743313	CCTCCCCATCTCCCTTCTAAAATCTAAACAAATAAAATTTAAAACACTTC			II			TCCCTTGCCACTACCCCTGGGTGGTCAGATGGGGTGTAAATGAGATGCAAATGCATCGAG[CG]AAGTGTTCCAAACCCCACTTGTCCAGACTCCAGAAGGGAGATGGGGAGGGCCAGAGAGAG	37	7	150943825	CTCCCCATCTCCCTTCTGGAGTCTGGACAAGTGGGGTTTGGAACACTTCG	21	119431541	R					SMARCD3;SMARCD3;SMARCD3	NM_001003802;NM_001003801;NM_003078	Body;Body;Body	chr7:150945352-150946161	N_Shore	SMARCD3	ENSCSAT00000004672	Body	S_Shore	0:50
cg22640847	cg22640847	19797382	TTCCCCCACTCACCACCCCATAAACCAAAAACTCAAAAAATTTACTTTTC			II			CCCCGCTAACTTTCCCCCACTCACCACCCCATGGACCAGAAACTCAAAAAGTTTGCTTTT[CG]TGGCTTTGCGCGCCCCTCCGGCAACTTCGTCCGCGGCCATCGGGGTGGGCTCAGCGGCTC	37	7	150945607	TCCCCCACTCACCACCCCATGGACCAGAAACTCAAAAAGTTTGCTTTTCG	21	119433321	F					SMARCD3;SMARCD3;SMARCD3	NM_001003802;NM_001003801;NM_003078	Body;1stExon;Body	chr7:150945352-150946161	Island	SMARCD3	ENSCSAT00000004672	Body	Island	0:50
cg09162158	cg09162158	46691457	ACAAACCCCAAACCACCAAACTATTTCTATCTTATCAATACAAAAATACA	73700330	ACAAACCCCGAACCGCCGAACTATTTCTATCTTATCAATACAAAAATACG	I	A	Red	GACGGCCCACGGCCCACGCCGCCGCCGCCCGCCCGCCGCCGCCGCCGCCGCCGCGGCTGC[CG]CATTCCTGCACTGATAAGACAGAAATAGTCCGGCGGCCCGGGGTCTGCCTGTTGACTCGG	37	7	150945869	GCAGACCCCGGGCCGCCGGACTATTTCTGTCTTATCAGTGCAGGAATGCG	21	119433583	R					SMARCD3;SMARCD3;SMARCD3	NM_001003802;NM_003078;NM_001003801	Body;Body;TSS200	chr7:150945352-150946161	Island	SMARCD3	ENSCSAT00000004672	Body	Island	0:50
cg08487696	cg08487696	33775381	CACTAATAAAACAAAAATAATCCRACRACCCRAAATCTACCTATTAACTC			II			CCGCATTCCTGCACTGATAAGACAGAAATAGTCCGGCGGCCCGGGGTCTGCCTGTTGACT[CG]GCGGGGACGGGGCCGCCTGCCTTTCCAAGCCCGCTGTCCAAACAGCGCAGATAAGCGGCG	37	7	150945928	ACTGATAAGACAGAAATAGTCCGGCGGCCCGGGGTCTGCCTGTTGACTCG	21	119433642	F					SMARCD3;SMARCD3;SMARCD3	NM_001003802;NM_003078;NM_001003801	Body;Body;TSS200	chr7:150945352-150946161	Island	SMARCD3	ENSCSAT00000004672	Body	Island	0:50
cg06956613	cg06956613	47679398	CACTTATCTACACTATTTAAACAACAAACTTAAAAAAACAAACAACCCCA	40766472	CGCTTATCTACGCTATTTAAACAACGAACTTAAAAAAACAAACGACCCCG	I	T	Red	TGCACTGATAAGACAGAAATAGTCCGGCGGCCCGGGGTCTGCCTGTTGACTCGGCGGGGA[CG]GGGCCGCCTGCCTTTCCAAGCCCGCTGTCCAAACAGCGCAGATAAGCGGCGAGGCGCGCC	37	7	150945937	CGGGGCCGCCTGCCTTTCCAAGCCCGCTGTCCAAACAGCGCAGATAAGCG	21	119433651	F					SMARCD3;SMARCD3;SMARCD3	NM_001003802;NM_003078;NM_001003801	Body;Body;TSS200	chr7:150945352-150946161	Island	SMARCD3	ENSCSAT00000004672	Body	Island	0:50
cg01825058	cg01825058	19690457	AACACAACCAACAAATTCCCTAACAAAAAAACTATTTATAACAAAAACCA	22631318	AACGCGACCGACGAATTCCCTAACGAAAAAACTATTTATAACGAAAACCG	I	A	Red	CCCGCGGGAGGCGGCGCGGGGAGGGGACGCCAGGGGAGGCGGCGGGGGGTCGCCGGCCAC[CG]GCTCTCGCCACAAATAGTTTCTCCGTCAGGGAATTCGCCGGCCGCGCCAGGCAGGGAACA	37	7	150946114	CGGCTCTCGCCACAAATAGTTTCTCCGTCAGGGAATTCGCCGGCCGCGCC	21	119433828	F					SMARCD3;SMARCD3;SMARCD3	NM_001003802;NM_003078;NM_001003801	Body;Body;TSS1500	chr7:150945352-150946161	Island	SMARCD3	ENSCSAT00000004672	Body	Island	0:50
cg04517044	cg04517044	45642380	AACATACCCAAACAAAAAATCCTAAACCTACCCAAATCCCCAAAAACCAC			II			GGGCAAATCCTGACATACCCAGGCAGGGAGTCCTGGGCCTACCCAGGTCCCCAAAGGCCA[CG]CCCCTTTTTTCTCCTTCTTGGGGAGGAGCCGTGGGCTTTGGAACAAGGCCCTTGGGTCAA	37	7	150946998	ACATACCCAGGCAGGGAGTCCTGGGCCTACCCAGGTCCCCAAAGGCCACG	21	119434713	F					SMARCD3;SMARCD3;SMARCD3	NM_001003802;NM_003078;NM_001003801	Body;Body;TSS1500	chr7:150948671-150948906	N_Shore	SMARCD3	ENSCSAT00000004672	Body	S_Shore	2:12T5C31
cg10478867	cg10478867	33722388	AAAAAAACCCAAAAAAAACATAAATTCCTCCCAACACAATAAAACACCCA	14654316	AAAAAAACCCGAAAAAAACGTAAATTCCTCCCAACGCAATAAAACGCCCG	I	C	Grn	CCTGCGGGTGGGAAGGAGGCCCGGGAAGAGCGTGGATTCCTCCCAGCGCAATAGGGCGCC[CG]CCGCACTTGGGGCAGGCCGTGCGCCTGTCGGGGGCGAGGGCGGCCGCCCGGCGCCCGGCG	37	7	150948760	CGGGCGCCCTATTGCGCTGGGAGGAATCCACGCTCTTCCCGGGCCTCCTT	21	119436487	R					SMARCD3;SMARCD3	NM_001003802;NM_003078	Body;Body	chr7:150948671-150948906	Island	SMARCD3	ENSCSAT00000004672	Body	Island	3:19C7T17T4
cg02653270	cg02653270	54695370	CCTACACAAAAAACAACACTTTACCATTTAATACTAATAATACTTCAACA	28727349	CCTACGCGAAAAACGACGCTTTACCATTTAATACTAATAATACTTCAACG	I	A	Red	GCGGCCGCCCGGCGCCCGGCGCCGCAGTCCCCCCTGCCGTCCCCCCATCGCTCCTTCCCT[CG]CTGAAGCACCACCAGCACCAAATGGCAAAGCGCCGCTCCCCGCGCAGGGAGAGATGCGCC	37	7	150948861	CGCTGAAGCACCACCAGCACCAAATGGCAAAGCGCCGCTCCCCGCGCAGG	21	119436588	F					SMARCD3;SMARCD3	NM_001003802;NM_003078	Body;Body	chr7:150948671-150948906	Island	SMARCD3	ENSCSAT00000004672	Body	Island	2:10G0T38
cg00516639	cg00516639	56756475	CAAAAAAACAAAACTACAACTAAAACCCAACCTAAATAACCATCTTCCCA	39691389	CAAAAAAACGAAACTACGACTAAAACCCGACCTAAATAACCATCTTCCCG	I	C	Grn	GCGGCCGGGGAGGCGGCGGAGGGAGGAGGGATGCGGGGAAGAGACTTAACTCCTTCCCTG[CG]GGAAGATGGCCACCTAGGCCGGGCCCCAGCCGCAGTCCCGCCCTCCTGCCCTCCGTGAAG	37	7	150949183	CGGGAAGATGGCCACCTAGGCCGGGCCCCAGCCGCAGTCCCGCCCTCCTG	21	119436909	F					SMARCD3;SMARCD3	NM_001003802;NM_003078	Body;Body	chr7:150949063-150949268	Island	SMARCD3	ENSCSAT00000004672	Body	Island	3:16G4T10T17
cg01291336	cg01291336	72714372	CCCCAACAATAAAACTCTCCTTAAAAAAATACRATCACCCTCACTAAAAC			II			TTTCCCTACACCCCCAGCAATAAAGCTCTCCTTAGGAGAATACGATCACCCTCACTGGGG[CG]GCCTGAGTGAGTGTGTGTGTGTGTGTGTGTGAGAGAGAGAGAGAGCGAGAGAACGCGAGA	37	7	150949495	CGCCCCAGTGAGGGTGATCGTATTCTCCTAAGGAGAGCTTTATTGCTGGG	21	119437221	R					SMARCD3;SMARCD3	NM_001003802;NM_003078	Body;Body	chr7:150948671-150948906	S_Shore	SMARCD3	ENSCSAT00000004672	Body	S_Shore	2:15T8G25
cg20808693	cg20808693	42663418	TCTAAAAAACAACCTTATAACTTCTAATCRACTTAAAATCTACTCATATC			II			GCTGCCAGGGATCTGGGGGGCAGCCTTGTGGCTTCTGGTCGACTTGGGATCTGCTCATGT[CG]GGCCATGTGGCCCGGGGAATGCCGTTTCCTCCCTGGAGCTCTGTCCTCATCTGTGACATG	37	7	150951482	CTGGGGGGCAGCCTTGTGGCTTCTGGTCGACTTGGGATCTGCTCATGTCG	21	119439229	F					SMARCD3;SMARCD3	NM_001003802;NM_003078	Body;Body	chr7:150948671-150948906	S_Shelf	SMARCD3	ENSCSAT00000004672	Body	S_Shelf	2:27T8G13
cg19786287	cg19786287	66653506	TCCTACTCCAATCCCTAACTCATTATTAAACTCCTCACTCTTTACAAACA	71763437	TCCTACTCCGATCCCTAACTCATTATTAAACTCCTCGCTCTTTACAAACG	I	C	Grn	GCGCTCGGCTCGGCCCGGCGCCTGCGCCGCTGCAGCCCGGAGCGGGGGAGGCGCAGGGAG[CG]TCTGCAAAGAGCGAGGAGCTTAATAATGAGTTAGGGACCGGAGCAGGAAGCGTCGCCCCA	37	7	150974273	TCCTGCTCCGGTCCCTAACTCATTATTAAGCTCCTCGCTCTTTGCAGACG	21	119461962	R					SMARCD3;SMARCD3	NM_003078;NM_001003802	TSS200;TSS1500	chr7:150974116-150974535	Island				Island	0:50
cg22750243	cg22750243	29684366	CACATCTATATACAAACTAAAAATCACAACRAATCTAACCAAAACCCRCC			II			ACCGGAGCAGGAAGCGTCGCCCCATCCAGCCGTCGGTGTGCTCGCCAGCTCGGAGGCCCT[CG]GCGGGCCCTGGCCAGACCCGTTGTGATCTTCAGCCTGTACACAGATGTGTCGTAGGCCTG	37	7	150974371	CGGCGGGCCCTGGCCAGACCCGTTGTGATCTTCAGCCTGTACACAGATGT	21	119462060	F					SMARCD3;SMARCD3	NM_003078;NM_001003802	TSS200;TSS1500	chr7:150974116-150974535	Island				Island	0:50
cg19902439	cg19902439	22692413	CRACACATCTATATACAAACTAAAAATCACAACRAATCTAACCAAAACCC			II			GGAGCAGGAAGCGTCGCCCCATCCAGCCGTCGGTGTGCTCGCCAGCTCGGAGGCCCTCGG[CG]GGCCCTGGCCAGACCCGTTGTGATCTTCAGCCTGTACACAGATGTGTCGTAGGCCTGTGC	37	7	150974374	CGGGCCCTGGCCAGACCCGTTGTGATCTTCAGCCTGTACACAGATGTGTC	21	119462063	F					SMARCD3;SMARCD3	NM_003078;NM_001003802	TSS200;TSS1500	chr7:150974116-150974535	Island				Island	0:50
cg00864064	cg00864064	67715303	ATACAAACACAAACCTACRACACATCTATATACAAACTAAAAATCACAAC			II			CCCATCCAGCCGTCGGTGTGCTCGCCAGCTCGGAGGCCCTCGGCGGGCCCTGGCCAGACC[CG]TTGTGATCTTCAGCCTGTACACAGATGTGTCGTAGGCCTGTGCTTGCATCTGCACGCCCA	37	7	150974391	TGCAAGCACAGGCCTACGACACATCTGTGTACAGGCTGAAGATCACAACG	21	119462080	R					SMARCD3;SMARCD3	NM_003078;NM_001003802	TSS200;TSS1500	chr7:150974116-150974535	Island				Island	2:38T10G0
cg14795305	cg14795305	44623495	ATATAAATAATATCTACRACCACACAAAATACTAACTACRTATATAACTC			II			TTGTGATCTTCAGCCTGTACACAGATGTGTCGTAGGCCTGTGCTTGCATCTGCACGCCCA[CG]AGTCACACACGCAGTCAGCATCCTGTGTGGCCGCAGACATCACCTACACTAGGACCACAC	37	7	150974453	TGTAGGTGATGTCTGCGGCCACACAGGATGCTGACTGCGTGTGTGACTCG	21	119462142	R				TRUE	SMARCD3;SMARCD3	NM_001003802;NM_003078	TSS1500;TSS1500	chr7:150974116-150974535	Island				Island	1:24T25
cg02917064	cg02917064	39658418	ATATAATCCTAATATAAATAATATCTACRACCACACAAAATACTAACTAC			II			AGCCTGTACACAGATGTGTCGTAGGCCTGTGCTTGCATCTGCACGCCCACGAGTCACACA[CG]CAGTCAGCATCCTGTGTGGCCGCAGACATCACCTACACTAGGACCACACACGCGCATGCA	37	7	150974464	CGCAGTCAGCATCCTGTGTGGCCGCAGACATCACCTACACTAGGACCACA	21	119462153	F				TRUE	SMARCD3;SMARCD3	NM_001003802;NM_003078	TSS1500;TSS1500	chr7:150974116-150974535	Island				Island	1:13T36
cg10186140	cg10186140	65804405	ACTACAAAAATAACAACTACTATCTCATCAATTTCCTCATTCTTCATTCC			II			CCCTCAGGGCCCCGCTTTTGGTGGGTCCTGGTGCCCCACCCTGTAGAGGCTAGATCCCTG[CG]GAATGAAGAATGAGGAAATTGATGAGACAGCAGCTGCCATCTCTGCAGTCCTCCTTCCAG	37	7	150997561	CTGCAGAGATGGCAGCTGCTGTCTCATCAATTTCCTCATTCTTCATTCCG	21	119485115	R								chr7:151000579-151001042	N_Shelf				N_Shelf	1:49A0
cg00092967	cg00092967	13796424	ATCAAAACAACAAACRTAAACCAATACCTAACATAAAATAAAACTCCCTC			II			CGCCCCTTGGAGCGCCCCCGGGCCCGCGGAATCAGCCGCTGAGCAGCAGCCGGGAAGGGG[CG]AGGGAGCCCCACTCCATGCCAGGCACTGGCTCACGCCTGCTGCCCTGACCCTGGAGGCCC	37	7	151000789	TCAGGGCAGCAGGCGTGAGCCAGTGCCTGGCATGGAGTGGGGCTCCCTCG	21	119487398	R	rs6953117							chr7:151000579-151001042	Island				Island	2:32C0G16
cg21503582	cg21503582	61779387	AAATTACAAAAAACAAAACCCTAACAAATTACTTAACCATACCATACACA	55693441	AAATTACAAAAAACAAAACCCTAACGAATTACTTAACCGTACCGTACGCG	I	C	Grn	TGACAGGTCACGACTTGACGATGGCGGGGTCCTCCTGCTGGGTGGGAGTGGGCGCGCCTG[CG]CGTACGGCACGGCCAAGCAACTCGCTAGGGCCCTGCTTTTTGTAATTTCAACCAAGTTAC	37	7	151001017	CGCGTACGGCACGGCCAAGCAACTCGCTAGGGCCCTGCTTTTTGTAATTT	21	119487606	F								chr7:151000579-151001042	Island				Island	3:6T3G33C5
cg01640945	cg01640945	66702317	TCCCATCCTACCTACAAACRATAACTTACTAACATCTATAAAAACTACCC			II			GGTGGGCGCCCTCCCATCCTGCCTGCAGGCGGTGGCTTGCTGGCATCTGTGGGAACTGCC[CG]TGTCCATGTGCTGAGAGGAATGACCTGCAGGAATGGGTCCCTCTGCACCCGCTTCCAGGA	37	7	151006071	CGGGCAGTTCCCACAGATGCCAGCAAGCCACCGCCTGCAGGCAGGATGGG	21	119493009	R			TRUE											1:30A19
cg01678788	cg01678788	13606300	TATTAAATCACAACCCCRAAAACCTACCTAACAAAAATTAAAAACACCAC			II			AAAAAATTACAGTGACGATTCCAGGAAACACACCAAGAAGGAAGGGGTTGGCTTGCAGAA[CG]TGGTGCTTTTAATTCTTGCTAGGCAGGTCTCCGGGGCTGTGATCTAACACAAATTCTGAG	37	7	151012255	CGTGGTGCTTTTAATTCTTGCTAGGCAGGTCTCCGGGGCTGTGATCTAAC	21	119498766	F														2:26G1A21
cg02217041	cg02217041	29796480	TCACCCCATAACAAAATCCAATCAAATAAACATCCCAACATCACCTCATC			II			TTGGGGCTGGGTTGGGTTTTATAAGCATAGGGTAATGACGCATGATCGGATTAGATTTTG[CG]ATGAGGTGATGCTGGGATGCTCATCTGACTGGACCCTGCCATGGGGTGACACCAGGGCTT	37	7	151037549	CACCCCATGGCAGGGTCCAGTCAGATGAGCATCCCAGCATCACCTCATCG	21	119524701	R					NUB1	NM_016118	TSS1500	chr7:151038858-151039136	N_Shore	NUB1	ENSCSAT00000004661	TSS1500	N_Shore	0:50
cg03480605	cg03480605	23791436	TCACCCCAAAAAAACCCCTAATAAACTTATAAAAAACRAAATAAAAAACC			II			GCAGCCTAATTTCACCCCAGGGAAGCCCCTGGTGGGCTTGTGGAGGGCGGGGTGAAAAGC[CG]CTGGTTTAGGGAAGGGGTCCAGCCTAGGCTGAGGAATGAGATGCGGGTTGGGACGGTCCC	37	7	151038446	CGGCTTTTCACCCCGCCCTCCACAAGCCCACCAGGGGCTTCCCTGGGGTG	21	119525632	R					NUB1	NM_016118	TSS1500	chr7:151038858-151039136	N_Shore	NUB1	ENSCSAT00000004661	TSS1500	N_Shore	2:24A8A16
cg19553910	cg19553910	21784351	ACAAAACCAAAATCCATTTCCTCTTAATAACTAACAAACTAAACCCRAAC			II			ATTCTGGAGAAACAAAGCCAGGATCCATTTCCTCTTGATGGCTGGCAAACTGAGCCCGGG[CG]GGAAGTCCTGGAAGACTGAGCCTGGGGTGGCGTTGGACACCAACTCCCAGGTCCTCGCCC	37	7	151038594	CGCCCGGGCTCAGTTTGCCAGCCATCAAGAGGAAATGGATCCTGGCTTTG	21	119525780	R					NUB1	NM_016118	TSS1500	chr7:151038858-151039136	N_Shore	NUB1	ENSCSAT00000004661	TSS200	Island	1:40G9
cg17067889	cg17067889	31721435	ACAAAAATACAATTATATAAACATAATTACCACAAAACAAAACCACAACA	47671350	ACGAAAATACGATTATATAAACGTAATTACCGCGAAACGAAACCGCGACG	I	A	Red	CAGGTCCTCGCCCCACACGGCCACATCCTCGCCCAGCCCCGCCTCCGCTTAGCTCCGCCC[CG]TCGCGGCTCCGCCCCGCGGTAACCACGCCCACACAACCGTATCCCCGCCCACAGCTGGCT	37	7	151038703	GCGGGGATACGGTTGTGTGGGCGTGGTTACCGCGGGGCGGAGCCGCGACG	21	119525887	R					NUB1	NM_016118	TSS200	chr7:151038858-151039136	N_Shore	NUB1	ENSCSAT00000004661	TSS200	Island	2:19A16G13
cg00843939	cg00843939	26692367	AAAAAAATTATAAACRAAACCAAAACRAAACCAACTATAAACRAAAATAC			II			CGCCTCCGCTTAGCTCCGCCCCGTCGCGGCTCCGCCCCGCGGTAACCACGCCCACACAAC[CG]TATCCCCGCCCACAGCTGGCTTCGCCTTGGCCCCGCCCACAACCCTCTTTCCAAGCGGCG	37	7	151038742	AGAGGGTTGTGGGCGGGGCCAAGGCGAAGCCAGCTGTGGGCGGGGATACG	21	119525926	R	rs3750177				NUB1	NM_016118	TSS200	chr7:151038858-151039136	N_Shore	NUB1	ENSCSAT00000004661	TSS200	Island	2:15G33C0
cg08134068	cg08134068	12804370	ATAAAACAACCACAAAACAAAAATAAACAACCATACATAAAACTAAACCA	57658412	ATAAAACGACCGCGAAACGAAAATAAACAACCATACGTAAAACTAAACCG	I	A	Red	TCCTGGCCAGGGGTGGAGCGGCCGCGGGGCGGGGGTGAGCAGCCATGCGTGGAGCTGGGC[CG]GGGCCGGGGCCGGGGCCGGGAGCGGTGGGCCGGGCTTCGGGACGCGCTGGCCGTTCGGGG	37	7	151039078	GTGGAGCGGCCGCGGGGCGGGGGTGAGCAGCCATGCGTGGAGCTGGGCCG	21	119526274	F					NUB1	NM_016118	5'UTR	chr7:151038858-151039136	Island	NUB1	ENSCSAT00000004661	Body	Island	3:18T9G10A10
cg10005961	cg10005961	36633382	CTCCCCTAATTAATATACATAAATTTTAATACACTCRTAACCRAAACTAC			II			ACCCCTGCGCTCTCCCCTAGTTGGTGTACATGGGTTTTGATGCACTCGTGGCCGAAGCTG[CG]CTGAGAGTGTTCAGAGGCAACGTCCAGCTGGCCGCCCAGACCCTTGCTCACAACGGAGGA	37	7	151073760	CGCAGCTTCGGCCACGAGTGCATCAAAACCCATGTACACCAACTAGGGGA	21	119557634	R					NUB1	NM_016118	Body			NUB1	ENSCSAT00000004661	Body		1:34T15
cg12775656	cg12775656	38754496	ACCTTATTACTAAAAAACCACAAAAAACTACACATAAACAAAAAAAACCA	27766490	ACCTTATTACTAAAAAACCGCGAAAAACTACGCATAAACGAAAAAAACCG	I	C	Grn	GCGGCGCAGCCCACCTTGTTGCTGAAGAGCCGCGAGAGGCTGCGCATGGGCGGAGGGGGC[CG]CGGGGCACCTCGGAGCCCGCGCACGTCCCAGAGGCGCAGGGCGCCGTCGTGCGAGGCGGT	37	7	151078750	CGGCCCCCTCCGCCCATGCGCAGCCTCTCGCGGCTCTTCAGCAACAAGGT	21	119562623	R					WDR86	NM_198285	Body	chr7:151078462-151079536	Island	WDR86	ENSCSAT00000004648	Body	Island	3:17G2T12G16
cg15357078	cg15357078	29736396	CCATCAAATACTAACTAACAAACACAAAAAAATATATACACACATTCACA	50790476	CCGTCAAATACTAACTAACAAACACAAAAAAATATATACGCACGTTCACG	I	A	Red	GCCAAGTCACTTACAGGTGCCCGCGTGGTACTTGAGGGCGCTCACGTTGCGTCTGTGGGC[CG]TGAACGTGCGCACACACTCCCCTGTGTCTGCCAGCCAGCACTTGACGGTCCTGTCCGCGC	37	7	151082220	CCGTCAAGTGCTGGCTGGCAGACACAGGGGAGTGTGTGCGCACGTTCACG	21	119566132	R					WDR86	NM_198285	Body	chr7:151078462-151079536	S_Shelf	WDR86	ENSCSAT00000004648	Body	S_Shelf	2:6T17C25
cg04368808	cg04368808	41750396	CRCRAACAAAACCRTCAAATACTAACTAACAAACACAAAAAAATATATAC			II			TTACAGGTGCCCGCGTGGTACTTGAGGGCGCTCACGTTGCGTCTGTGGGCCGTGAACGTG[CG]CACACACTCCCCTGTGTCTGCCAGCCAGCACTTGACGGTCCTGTCCGCGCTGCCAGAGTA	37	7	151082230	GCGGACAGGACCGTCAAGTGCTGGCTGGCAGACACAGGGGAGTGTGTGCG	21	119566142	R					WDR86	NM_198285	Body	chr7:151078462-151079536	S_Shelf	WDR86	ENSCSAT00000004648	Body	S_Shelf	1:14C35
cg13258599	cg13258599	11784348	ATATACAAAATACACAACCTATAACAAACCTAAAAAATCCCTAAACRACC			II			TCTAATAGAGGAGGCAAACTCCACCCCTGCCACTACCAGAAGCTGAGGCTCCGGGGCCAC[CG]GCCGCCCAGGGACCTCCCAGGCCTGTCACAGGCTGTGCACCCTGCACACTGCGGGGCCAC	37	7	151089761	CGGCCGCCCAGGGACCTCCCAGGCCTGTCACAGGCTGTGCACCCTGCACA	21	119573534	F					WDR86	NM_198285	Body	chr7:151092875-151093197	N_Shelf	WDR86	ENSCSAT00000004648	Body	N_Shore	0:50
cg21308656	cg21308656	18757306	ACAACCAAAATATAACAAATAACCAACAACTACTACCACCAAACACTACA	57660456	ACAACCAAAATATAACAAATAACCAACGACTACTACCACCAAACGCTACG	I	A	Red	GTGAAGGCCGTGTGGCCGGGCGTGTCTAGCACTAGGCACAGCACTGCACCCGTGTGGCCC[CG]CAGCGTCTGGTGGCAGCAGCCGCTGGCCACCTGCCACACCTTGGCTGTGCCATCTGTGCT	37	7	151093019	ACAGCCAAGGTGTGGCAGGTGGCCAGCGGCTGCTGCCACCAGACGCTGCG	21	119576747	R					WDR86	NM_198285	Body	chr7:151092875-151093197	Island	WDR86	ENSCSAT00000004648	Body	Island	2:5T41C2
cg07078452	cg07078452	65796404	TAATAACCRACAACACAAATAACACAACCAAAATATAACAAATAACCAAC			II			TGTCTAGCACTAGGCACAGCACTGCACCCGTGTGGCCCCGCAGCGTCTGGTGGCAGCAGC[CG]CTGGCCACCTGCCACACCTTGGCTGTGCCATCTGTGCTGCCGGTCACCAGAAGCCCCCCG	37	7	151093041	GGTGACCGGCAGCACAGATGGCACAGCCAAGGTGTGGCAGGTGGCCAGCG	21	119576769	R					WDR86	NM_198285	Body	chr7:151092875-151093197	Island	WDR86	ENSCSAT00000004648	Body	Island	3:25C5G2C15
cg15975980	cg15975980	65790323	TACTATAAACATTCAAATACCAAACACCTACCTAAAAATCCTATAAAACC			II			TAATCAAGGTGTGCTGTGGGCATTCAGGTGCCAGGCACCTGCCTAAGGATCCTGTGGGGC[CG]ATACCAAGCCCAGCTGCTCCCGACGCATCTCAGCCCCAGGAAGGTGAAGCGCAGCAGTGA	37	7	151101020	CGGCCCCACAGGATCCTTAGGCAGGTGCCTGGCACCTGAATGCCCACAGC	21	119584559	R					WDR86	NM_198285	Body			WDR86	ENSCSAT00000004648	Body		2:17A2G29
cg00228240	cg00228240	20600463	ATTAACATTTCTAACAAACTTTTAAATAAATCTTATACACAACTAACCCC			II			ACCCCACCTAATTGTGGGCTAAGCTGGGCTCCCACAACCCGTCCCCAGCCCAGGGGCTCC[CG]GGGCCAGCTGTGCATAAGACCCACCCAAAAGCTTGTTAGAAATGCCAATTCTAGGCCGGG	37	7	151104588	CGGGGCCAGCTGTGCATAAGACCCACCCAAAAGCTTGTTAGAAATGCCAA	21	119587911	F	rs7785613				WDR86	NM_198285	Body	chr7:151106244-151107808	N_Shore	WDR86	ENSCSAT00000004648	Body	N_Shore	1:21A28
cg23476065	cg23476065	61773392	CRTCTATATATAAAATAACATAATATAACRACRACACACTTCTCCRCACC			II			GCCTGTTTCCACGTCTGTATGTGGGGTAACATAGTGTGACGACGGCACACTTCTCCGCAC[CG]CTGGCCCTTAACAAGCGTCTACTGTTGCTGTGAGAGTCGTCAACAGGAAATGCCAGCAGA	37	7	151106043	GTCTGTATGTGGGGTAACATAGTGTGACGACGGCACACTTCTCCGCACCG	21	119589389	F					WDR86	NM_198285	Body	chr7:151106244-151107808	N_Shore	WDR86	ENSCSAT00000004648	Body	N_Shore	0:50
cg00234261	cg00234261	34763314	ATAACCTCTTTATAACCAATTATACTCTTCTACTAACATTTCCTATTAAC			II			CGACGGCACACTTCTCCGCACCGCTGGCCCTTAACAAGCGTCTACTGTTGCTGTGAGAGT[CG]TCAACAGGAAATGCCAGCAGAAGAGCACAATTGGCCACAAAGAGGCCACAAGGCACCTAG	37	7	151106082	TGGCCTCTTTGTGGCCAATTGTGCTCTTCTGCTGGCATTTCCTGTTGACG	21	119589428	R					WDR86	NM_198285	Body	chr7:151106244-151107808	N_Shore	WDR86	ENSCSAT00000004648	Body	N_Shore	0:50
cg10770742	cg10770742	25769354	AAAACCCAAACAACAACAACAAAAATAACAAAAACCAAAACCCAAAAACA	19768486	AAAACCCAAACGACGACGACGAAAATAACAAAAACCAAAACCCAAAAACG	I	C	Grn	TCGTCGCTGTGCGGGTCCGGGGGACGGCTCCACGTGCGACCCTCCTAGCTGCCCGGGCTG[CG]CCTCTGGGCTCTGGCCTCTGCCACCTCCGCCGCCGCCGCCTGGGTCCCCTGAGCCAAGGG	37	7	151107285	CGCCTCTGGGCTCTGGCCTCTGCCACCTCCGCCGCCGCCGCCTGGGTCCC	21	119590644	F					WDR86	NM_198285	TSS200	chr7:151106244-151107808	Island	WDR86	ENSCSAT00000004648	TSS1500	Island	3:15C19T11A2
cg21532325	cg21532325	34749401	ACAAATAACCAAAAAATCAATAAAACTACACCCCAAATAAATTCCCAACA	65715321	ACGAATAACCGAAAAATCGATAAAACTACGCCCCAAATAAATTCCCGACG	I	C	Grn	CCAAGGGCCGGGACGAGGGAGGGGGAGGCGGACAAAGGGTCGGGGTCGGGGAGAATCGCG[CG]CCGGGAACTCATTTGGGGCGCAGCTCCACCGACCCCTCGGCTACTCGCCTCCACCAGGCA	37	7	151107400	CGCCGGGAACTCATTTGGGGCGCAGCTCCACCGACCCCTCGGCTACTCGC	21	119590758	F					WDR86	NM_198285	TSS1500	chr7:151106244-151107808	Island	WDR86	ENSCSAT00000004648	TSS1500	Island	2:4A39G5
cg15178578	cg15178578	19740382	TACAATCATATCTACTATACCAACTATATACCCTTATAAAAACCAAAAAC			II			CGTCACCTACTGGGTCACCTACTACTAACCAGCCCTCATATGGCACCCGCTCATGGGTCA[CG]CCTTTGGCTTTTACAAGGGTATACAGTTGGTACAGCAGACATGATTGCACTCATTTCACA	37	7	151126457	CGCCTTTGGCTTTTACAAGGGTATACAGTTGGTACAGCAGACATGATTGC	21	119609457	F								chr7:151129121-151129341	N_Shelf					2:32C3A13
cg09159795	cg09159795	16629484	TAAACACTCTCCCRACTCAAAAACRATACAAATACATTTACATATCAATC			II			ATGATTTTAAGTAAACACTCTCCCGGCTCAGAAACGGTGCAGGTGCATTTACATGTCAAT[CG]GTTCCAGGCTCAGAGGTTTGCAGTCAGGAAAGGTGGCTGGGTTGTTGCTGGTTTTGTGGT	37	7	151127123	AAACACTCTCCCGGCTCAGAAACGGTGCAGGTGCATTTACATGTCAATCG	21	119610122	F			TRUE		CRYGN	NM_144727	3'UTR	chr7:151129121-151129341	N_Shore					2:38C6G4
cg03665494	cg03665494	72733378	TATATAAAAAACCCAACTACCACRACCRCATATACRTAATAAAAAATAAC			II			CCTTGTGGAGCGACTGCACTCGTGCGCTGTGGGCCTCCCAGTCCGAGAAGCTGCGGAAGT[CG]CCACTCTCCACCACGTACATGCGGCCGTGGTAGTTGGGCTCCTCATACAGGACCCACCTG	37	7	151129313	CGCCACTCTCCACCACGTACATGCGGCCGTGGTAGTTGGGCTCCTCATAC	21	119612297	F	rs61744294				CRYGN	NM_144727	Body	chr7:151129121-151129341	Island	CRYGN	ENSCSAT00000004642	Body		3:4C24C16G3
cg02512352	cg02512352	57771374	AACCAACCCAACAAATCTTTTATCCAAAACAACACTAAACCAACAAAACA	48628500	AACCGACCCAACAAATCTTTTATCCGAAACGACGCTAAACCAACAAAACG	I	C	Grn	CCGAGCGCTGCGCCATGGTGCGCCCCGCCCCTTCCGCGGGTCCCCGTTTACACCGGGCAG[CG]CCCTGCTGGCTCAGCGCCGCCCCGGACAAAAGATTTGCTGGGCCGGCCCCGGAGCGTTAG	37	7	151137048	CGCCCTGCTGGCTCAGCGCCGCCCCGGACAAAAGATTTGCTGGGCCGGCC	21	119620038	F					CRYGN;CRYGN	NM_144727;NM_144727	1stExon;5'UTR	chr7:151136933-151137273	Island				Island	1:24G25
cg23273694	cg23273694	12616409	AAAAAACCCCAAACAAAACAAACTACACTCACAATAACACAAAATAACCA	24638400	AAAAAACCCCGAACAAAACGAACTACACTCGCGATAACACAAAATAACCG	I	C	Grn	AGCGTTAGTGCTGTCGGGCGTGCTAAGCCCGAGGGGCCACCAGGCGGTTGGGACCCGCCG[CG]GCCACCCTGTGCCACCGCGAGTGCAGCCCGCCCTGCCCGGGGTCTCCCTGTGCTCTCCGC	37	7	151137162	GGGAGACCCCGGGCAGGGCGGGCTGCACTCGCGGTGGCACAGGGTGGCCG	21	119620152	R					CRYGN	NM_144727	TSS200	chr7:151136933-151137273	Island				Island	2:22A26G0
cg05551889	cg05551889	25627372	AAAACTCAAAAACTAAACACAAAAAACACAAAAAAACCCCAAACAAAACA	73608376	AAAACTCGAAAACTAAACGCGAAAAACACAAAAAAACCCCGAACAAAACG	I	A	Red	GAGGGGCCACCAGGCGGTTGGGACCCGCCGCGGCCACCCTGTGCCACCGCGAGTGCAGCC[CG]CCCTGCCCGGGGTCTCCCTGTGCTCTCCGCGTTTAGCTCCCGAGCCTCCTTCCTCCCTGA	37	7	151137192	CGCCCTGCCCGGGGTCTCCCTGTGCTCTCCGCGTTTAGCTCCCGAGCCTC	21	119620182	F					CRYGN	NM_144727	TSS200	chr7:151136933-151137273	Island				Island	3:19G23A0G5
cg16044810	cg16044810	60620352	TAAATCCCTCTCTCCTTAAAAATCCTACCTAAAATAACCAAATAACCCRC			II			CTCTCCCTCCCTGGGTCCCTCTCTCCTTGAAGATCCTGCCTAGGGTGACCAGGTGACCCG[CG]CTGCCCTGAGCTGGGGGTACAGTGCTCTGCCCCTTGCCTCTCTGCTGCACCAACTAAGCC	37	7	151137746	CGCGGGTCACCTGGTCACCCTAGGCAGGATCTTCAAGGAGAGAGGGACCC	21	119620735	R					CRYGN	NM_144727	TSS1500	chr7:151136933-151137273	S_Shore				S_Shore	1:35C14
cg03704112	cg03704112	13611446	ACTATAAAAATTCRAATTTATTATAATTCTAAACAAATATAATAACACCC			II			TGAATTTCTGGACTGAAGCGATCCTCCTGCCTCAGCCTCCCGAGTAGTCGGGACTACAGG[CG]GGTGCCACCACATCTGCTTAGAATTATAATAAATTCGAATTCTCATAGTGCTTACTTATA	37	7	151146115	CGGGTGCCACCACATCTGCTTAGAATTATAATAAATTCGAATTCTCATAG	21	119629431	F		rs76702983	TRUE					chr7:151145234-151145975	S_Shore				S_Shore	1:47G2
cg15935721	cg15935721	53769420	ACAAAAAATTACAACTAAAACAACRAAAAATCACATTCCTTAACTCTAAC			II			CAGACACAGAAAAGGTTGCGCCTTGGAACGATTTCTGTTATGGGATAATAAAAATCCCGA[CG]TCAGAGCTAAGGAATGTGACCTTCCGCTGCTCCAGTTGTAACTCCCTGCTGTCCTCCTGC	37	7	151157140	CAGGGAGTTACAACTGGAGCAGCGGAAGGTCACATTCCTTAGCTCTGACG	21	119646061	R														1:27A22
cg04567517	cg04567517	26656322	TATCCTCCTACTTAAACCTTTTAAAATAAAATTCAACACATATCACCCTC			II			TAACTCCCTGCTGTCCTCCTGCTTGAGCCTTTTAGGGTAAAGTTCAGCACATATCACCCT[CG]TCAACCGCGCCCCGTAAGGCAGCCACAGAGTCCTGTGCTGATGTACTTGAATTCCTTGCT	37	7	151157240	CGAGGGTGATATGTGCTGAACTTTACCCTAAAAGGCTCAAGCAGGAGGAC	21	119646161	R														0:50
cg11625107	cg11625107	56801476	CTATAACTTCTAAATATCTACCTCCCTACTAACTAAATAATAACATTCCC			II			CAAGAGGCAAGCTGTGACTTCTGGATGTCTACCTCCCTACTGACTAAATGATGACATTCC[CG]CAGAACAGCTATTAGGTTTCTTCCCTCCAGCTCGGTTACACATTTACTTAAACCTCTACC	37	7	151195790	CGGGAATGTCATCATTTAGTCAGTAGGGAGGTAGACATCCAGAAGTCACA	21	119683445	R					RHEB	NM_005614	Body			RHEB	ENSCSAT00000004639	Body		0:50
cg03323794	cg03323794	61601322	TAACTAATCTTAATCAAAAAACACAAACCCTAACACAAACRATAAAAAAC			II			TAAGCATGCAGTGGCTGATCTTGGTCAAAGAGCACAGACCCTGGCACAGGCGGTGGAAAG[CG]CAGTTGGGGAGTGCATCCAGTGAGCGGCAGGCAGGTACAAGCTTCCCATGACAGATAGTC	37	7	151215397	GGCTGATCTTGGTCAAAGAGCACAGACCCTGGCACAGGCGGTGGAAAGCG	21	119703079	F					RHEB	NM_005614	Body	chr7:151216068-151217901	N_Shore	RHEB	ENSCSAT00000004639	5'UTR	Island	1:35C14
cg20495206	cg20495206	24783461	ACTATAACCCAATACACACCTTCTATAAACAATTACTTCAAAACAACCCA	59600488	ACTATAACCCGATACACGCCTTCTATAAACAATTACTTCAAAACAACCCG	I	A	Red	CCCATCCCCTCAACTGTGGCCCGGTGCACGCCTTCTATAGACAGTTACTTCAAAACAGCC[CG]AAAAGATGAACTAATTTCTCCAGGCTTCCGGATGTCGGGAGACAATACAGCCTCACCCTG	37	7	151215566	CGGGCTGTTTTGAAGTAACTGTCTATAGAAGGCGTGCACCGGGCCACAGT	21	119703250	R					RHEB	NM_005614	Body	chr7:151216068-151217901	N_Shore	RHEB	ENSCSAT00000004639	5'UTR	Island	3:18T10T2C17
cg14595269	cg14595269	36618326	AAACAAATAACAACCAAACAAAAAACATAAAAAACACAAAACAAAAACCA	27707309	GAACAAATAACGACCGAACGAAAAACGTAAAAAACGCGAAACGAAAACCG	I	T	Red	GCGCGGCTCCCCGGCGCCGCCTCACTTCCCCAGACGAGACCCGGACTCCTCGGCGGCCGA[CG]GCCCCCGCCCCGCGCCTCCCACGCCCTCCGCCCGGCCGCCACCTGCCCGCCCGGCCCGCG	37	7	151216272	CGGCCCCCGCCCCGCGCCTCCCACGCCCTCCGCCCGGCCGCCACCTGCCC	21	119703958	F					RHEB	NM_005614	Body	chr7:151216068-151217901	Island	RHEB	ENSCSAT00000004639	TSS1500	Island	1:5T44
cg04953579	cg04953579	57716474	AATTAAACCAAAACTAAAAAAACCACCAAAATACCACAATCCAAATCCCA	50660401	AATTAAACCGAAACTAAAAAAACCGCCAAAATACCGCAATCCAAATCCCG	I	A	Red	GGAGGCCGCGCGGCCACCGGCCACTCACCCACAGACCGGTAGCCCAGGATCGCGATCTTC[CG]GGACTTGGACTGCGGCATCTTGGCGGCCTCCTCAGCCCCGGCCCAACCACATCAACCGCG	37	7	151216578	CGGGACTTGGACTGCGGCATCTTGGCGGCCTCCTCAGCCCCGGCCCAACC	21	119704264	F	rs11551397	rs4275138			RHEB	NM_005614	1stExon	chr7:151216068-151217901	Island	RHEB	ENSCSAT00000004639	TSS1500	Island	0:50
cg10005406	cg10005406	52680447	AAAAAAATCATAACRCAACRAATTTCAATCRTAACTTTTCTAAAAACATC			II			AATACGCGGGGGGTGCGTCGGGGCGACGTTTTACTTTAAAGGCAAAAAAAGGGGACGCCG[CG]ATGCCCCCAGAAAAGTCACGACTGAAACTCGCTGCGTCATGACCCTCCCACCTTCTTCCG	37	7	151216931	GGAGGGTCATGACGCAGCGAGTTTCAGTCGTGACTTTTCTGGGGGCATCG	21	119704627	R	rs71539887				RHEB;RHEB	NM_005614;NM_005614	5'UTR;1stExon	chr7:151216068-151217901	Island	RHEB	ENSCSAT00000004639	TSS1500	Island	1:9T40
cg09570031	cg09570031	15653491	ACAAAAACTATCCAATCAACACTCAAAAAAAATAACATAATTAAAAAACA	19721459	ACAAAAACTATCCAATCGACGCTCGAAAAAAATAACGTAATTAAAAAACG	I	A	Red	TGCCCCCAGAAAAGTCACGACTGAAACTCGCTGCGTCATGACCCTCCCACCTTCTTCCGC[CG]CTTTTTAATTACGCCATTCTCCCCGAGCGCCGATTGGACAGCTCCTGCACAGCCGCGCGA	37	7	151216994	GCAGGAGCTGTCCAATCGGCGCTCGGGGAGAATGGCGTAATTAAAAAGCG	21	119704690	R					RHEB;RHEB	NM_005614;NM_005614	5'UTR;1stExon	chr7:151216068-151217901	Island	RHEB	ENSCSAT00000004639	TSS1500	Island	1:44A5
cg26935020	cg26935020	48621445	ATCACACAACTATACAAAAACTATCCAATCAACACTCAAAAAAAATAACA	13752351	ATCGCGCGACTATACAAAAACTATCCAATCGACGCTCGAAAAAAATAACG	I	T	Red	GTCACGACTGAAACTCGCTGCGTCATGACCCTCCCACCTTCTTCCGCCGCTTTTTAATTA[CG]CCATTCTCCCCGAGCGCCGATTGGACAGCTCCTGCACAGCCGCGCGATGACGTGTCGGAA	37	7	151217007	CGCCATTCTCCCCGAGCGCCGATTGGACAGCTCCTGCACAGCCGCGCGAT	21	119704703	F					RHEB;RHEB	NM_005614;NM_005614	5'UTR;1stExon	chr7:151216068-151217901	Island	RHEB	ENSCSAT00000004639	TSS1500	Island	1:31A18
cg18935479	cg18935479	30734491	ATAAAATTTCCAACACATCATCACACAACTATACAAAAACTATCCAATCA	73803300	ATAAAATTTCCGACACGTCATCGCGCGACTATACAAAAACTATCCAATCG	I	A	Red	GCGTCATGACCCTCCCACCTTCTTCCGCCGCTTTTTAATTACGCCATTCTCCCCGAGCGC[CG]ATTGGACAGCTCCTGCACAGCCGCGCGATGACGTGTCGGAAACTCCATCTCCCATTGGGG	37	7	151217026	ATGGAGTTTCCGACACGTCATCGCGCGGCTGTGCAGGAGCTGTCCAATCG	21	119704722	R					RHEB	NM_005614	TSS200	chr7:151216068-151217901	Island	RHEB	ENSCSAT00000004639	TSS1500	Island	2:12A26A10
cg22656964	cg22656964	22806480	AAAAAACAAACRATAACTCCCTAATAATTAACCAAAACRAAACRCAAAAC			II			CGGGAGAGGCGGAGAGACAAACGGTGGCTCCCTGGTGATTGGCCAGAACGGAGCGCAGGG[CG]GGGCAATAGGTGGGAGGTGCGGTGATTGGCGAAACGCTAAGCGGTTGGCGGGTTCGCGCC	37	7	151217277	AGAGACAAACGGTGGCTCCCTGGTGATTGGCCAGAACGGAGCGCAGGGCG	21	119704973	F					RHEB	NM_005614	TSS1500	chr7:151216068-151217901	Island				Island	3:14A5C11G17
cg14010366	cg14010366	71774417	ATTCCTAACACTTTAAATTAACRCAAACTCCATACTTCCCACAATCCTTC			II			CTGCGTTAGCGTTCGTGTCTGGGTTTGAGGATGTAGTGGTGACTAAGCGTCACCGACGGC[CG]AAGGACTGTGGGAAGCATGGAGTCTGCGTTAATTCAAAGTGTTAGGAATTTCATTAAAAA	37	7	151217485	TTCCTAACACTTTGAATTAACGCAGACTCCATGCTTCCCACAGTCCTTCG	21	119705189	R					RHEB	NM_005614	TSS1500	chr7:151216068-151217901	Island				Island	0:50
cg03998173	cg03998173	48736396	AAAATTTCATTAAAAACAAAACRAACCTCRTCAATTCTAATATCCRCTTC			II			TCAAAGTGTTAGGAATTTCATTAAAAACAGGGCGAGCCTCGTCAGTTCTGGTGTCCGCTT[CG]CTTCGCGCGGAGCTCGGCGCACCTCCTGGAACAGCGCCGGGGCGGGAAGCCGGTTCTCCG	37	7	151217580	GAATTTCATTAAAAACAGGGCGAGCCTCGTCAGTTCTGGTGTCCGCTTCG	21	119705284	F				TRUE	RHEB	NM_005614	TSS1500	chr7:151216068-151217901	Island				Island	3:19A0T22T6
cg24531520	cg24531520	61779490	CCCRCCCCTATTCTACCCAAACTATTTAACAATAAAAACCTACAAAAACC			II			GCGCCGGGGAACCCGCCCCTATTCTGCCCAGGCTGTTTGGCAGTGGGGACCTGCAGAGGC[CG]GGCATGGCCCTTCGCCCTTTGCCAGTGATCGGTGGGGAGGAATGAAGCCAGGGGAAGCTG	37	7	151217947	CGGCCTCTGCAGGTCCCCACTGCCAAACAGCCTGGGCAGAATAGGGGCGG	21	119705620	R					RHEB	NM_005614	TSS1500	chr7:151216068-151217901	S_Shore				S_Shore	1:16G33
cg06603923	cg06603923	70766505	ACCCAAACTATTTAACAATAAAAACCTACAAAAACCRAACATAACCCTTC			II			GCCCCTATTCTGCCCAGGCTGTTTGGCAGTGGGGACCTGCAGAGGCCGGGCATGGCCCTT[CG]CCCTTTGCCAGTGATCGGTGGGGAGGAATGAAGCCAGGGGAAGCTGAGTGGCAGGCCTTG	37	7	151217961	CCCAGGCTGTTTGGCAGTGGGGACCTGCAGAGGCCGGGCATGGCCCTTCG	21	119705634	F					RHEB	NM_005614	TSS1500	chr7:151216068-151217901	S_Shore				S_Shore	1:2G47
cg03295107	cg03295107	28722379	AACCAATCACCACACAAAATAAATAACTCTTTTAAACAAAACTCTAAATC			II			GATTGGGTCAGAGAGGGGCACCTGACCCTAGTGCAGCCAGTTTCTAAGCTGGCCTGTGGC[CG]ACTCAGAGCTCTGCTCAAAAGAGCCATCTATTCTGTGTGGTGATTGGCTTGCTCAGCCAG	37	7	151236292	GCCAATCACCACACAGAATAGATGGCTCTTTTGAGCAGAGCTCTGAGTCG	21	119721507	R														1:15T34
cg14481469	cg14481469	69777482	CTTCTCAAATATTTCCCAAATAATCCAAATCTTCCTAAAATACACAAATC			II			GGTCAGTCCAAATTATGCCATCTGCAAGAGACATCCTTGACAGCTCCATTCAGCCCACAC[CG]ATCTGTGCATTTTAGGAAGATCTGGACTACTTGGGAAATATCTGAGAAGAAAAACATGTA	37	7	151297347	TTCTCAGATATTTCCCAAGTAGTCCAGATCTTCCTAAAATGCACAGATCG	21	119783981	R					PRKAG2;PRKAG2;PRKAG2	NM_016203;NM_001040633;NM_024429	Body;Body;Body	chr7:151300169-151300726	N_Shelf	PRKAG2	ENSCSAT00000004632	Body	N_Shelf	1:26A23
cg18404559	cg18404559	33787369	TCTAAAACCTCCAATACTTTTCCTTTACCTATAAAAATCCACACTTCCCA	57609313	TCTAAAACCTCCGATACTTTTCCTTTACCTATAAAAATCCGCACTTCCCG	I	A	Red	GGAGGAAAGAGGCACCAGGTGAGGCTGGGGAGGGAGGAGAAGGGGGCAAGGAGGGCGTGC[CG]GGAAGTGCGGACTCCTACAGGCAAAGGAAAAGTACCGGAGGCTTTAGAAATGAAAGCGAT	37	7	151322523	TCTAAAGCCTCCGGTACTTTTCCTTTGCCTGTAGGAGTCCGCACTTCCCG	21	119808547	R	rs34268296				PRKAG2;PRKAG2;PRKAG2	NM_016203;NM_001040633;NM_024429	Body;Body;Body			PRKAG2	ENSCSAT00000004632	Body		1:24G25
cg19412964	cg19412964	70703346	AAATAAACCTACACAACCAACATAAACRTATTAACCCAATAAAATTAACC			II			TTCTCTTCCAGCTAACATGTTTGTGAAATGCTGCAGTGAATCTCAAAGATAACAGGCACC[CG]GCTAATTCTATTGGGTTAACACGTCCATGCTGGCTGTGCAGGCTTATTTAAGTAATTGCC	37	7	151328093	AATAAGCCTGCACAGCCAGCATGGACGTGTTAACCCAATAGAATTAGCCG	21	119814120	R	rs74669115				PRKAG2;PRKAG2;PRKAG2	NM_016203;NM_001040633;NM_024429	Body;Body;Body			PRKAG2	ENSCSAT00000004632	Body	N_Shore	0:50
cg09449988	cg09449988	52645330	CATTCACAATCAAACAATTACTTAAATAAACCTACACAACCAACATAAAC			II			TGAAATGCTGCAGTGAATCTCAAAGATAACAGGCACCCGGCTAATTCTATTGGGTTAACA[CG]TCCATGCTGGCTGTGCAGGCTTATTTAAGTAATTGCCTGACTGTGAATGAACAGAGGTAT	37	7	151328116	CGTCCATGCTGGCTGTGCAGGCTTATTTAAGTAATTGCCTGACTGTGAAT	21	119814143	F	rs74669115				PRKAG2;PRKAG2;PRKAG2	NM_016203;NM_001040633;NM_024429	Body;Body;Body			PRKAG2	ENSCSAT00000004632	Body	N_Shore	0:50
cg01108370	cg01108370	11631400	TACCAACCTAAATTAACCATAATAAAATCTCAAATACCCAACTCCTAAAC			II			GTGTCTTCTCGGTTGGGGAGCCGCTGCCAAAAACGTACACACCCTGAATCTGGCCCTGGC[CG]CTCAGGAGCTGGGTATCTGAGACTCTACTATGGCCAACTCAGGTTGGCAGGCTGCGCGGC	37	7	151330008	GCCAACCTGAGTTGGCCATAGTAGAGTCTCAGATACCCAGCTCCTGAGCG	21	119816037	R					PRKAG2;PRKAG2;PRKAG2	NM_016203;NM_024429;NM_001040633	Body;TSS1500;Body			PRKAG2	ENSCSAT00000004632	Body	S_Shore	3:18G4T11A14
cg12889538	cg12889538	40664332	AACRAAAAACATTTTCAAAACTTCCTCTTTCAAACCCRACTTACAAAAAC			II			GGGCGCCGCGAATGCGATTAGCTCCAGTACCGATTAGGGCTGAAAGGAGCTTGGCCCTAG[CG]CTCTTGCAAGCCGGGCCTGAAAGAGGAAGTCCTGAAAATGCCTCTCGTTTAGCTTTGTCA	37	7	151330217	CGCTCTTGCAAGCCGGGCCTGAAAGAGGAAGTCCTGAAAATGCCTCTCGT	21	119816246	F					PRKAG2;PRKAG2;PRKAG2	NM_016203;NM_024429;NM_001040633	Body;TSS1500;Body			PRKAG2	ENSCSAT00000004632	Body	S_Shore	0:50
cg20716058	cg20716058	63681309	AATAACAAAACTAAACRAAAAACATTTTCAAAACTTCCTCTTTCAAACCC			II			GCGATTAGCTCCAGTACCGATTAGGGCTGAAAGGAGCTTGGCCCTAGCGCTCTTGCAAGC[CG]GGCCTGAAAGAGGAAGTCCTGAAAATGCCTCTCGTTTAGCTTTGTCATCTTACTTGCGCC	37	7	151330230	CGGGCCTGAAAGAGGAAGTCCTGAAAATGCCTCTCGTTTAGCTTTGTCAT	21	119816259	F					PRKAG2;PRKAG2;PRKAG2	NM_016203;NM_024429;NM_001040633	Body;TSS1500;Body			PRKAG2	ENSCSAT00000004632	Body	S_Shore	1:39T10
cg03330372	cg03330372	57746351	CAAATATCTTAACACAAAAATTCACACATAATAACCRAACAAACAAATAC			II			CTCACACCACGCAGATATCTTAACACAGGGGTTCACACATGGTGACCGGGCAGACAGATG[CG]TGTGAAACTAATGTGTAGACTAAATGCAATATACAGTTAATGCCTGGTGGGAAACAGAAT	37	7	151356654	CGCATCTGTCTGCCCGGTCACCATGTGTGAACCCCTGTGTTAAGATATCT	21	119843769	R					PRKAG2;PRKAG2	NM_016203;NM_001040633	Body;Body			PRKAG2	ENSCSAT00000004632	Body		3:2G19G0T26
cg09403494	cg09403494	54611495	AAAATTACTTCTTTTCAACCACTACTTTACTTTTAAACCAAAAAACTAAC			II			TATCCATTCAGAAAATTACTTCTTTTCAGCCACTGCTTTGCTTTTGAGCCAAGAGGCTGG[CG]AAGGCCATATTTAAGCACTGACCTGCTTCCTGCCCTGCCTGCCCCGACGCGCCCCCCAGC	37	7	151377791	CGCCAGCCTCTTGGCTCAAAAGCAAAGCAGTGGCTGAAAAGAAGTAATTT	21	119865776	R					PRKAG2;PRKAG2	NM_016203;NM_001040633	Body;Body			PRKAG2	ENSCSAT00000004632	Body		3:4G18T9C16
cg19052547	cg19052547	42629478	CCAACRTCCCATCAAACATATACCAACCAATTATATTTACTTTCATAAAC			II			ACAGTGTCAGGCCAACGTCCCATCAAGCATGTACCAGCCAATTATGTTTGCTTTCATAGA[CG]TTATCTGGCCTTACCATTCCTCTCTGACCCAGGTCCCTTAGTTCCCATGGTGACTCTGTA	37	7	151418881	CGTCTATGAAAGCAAACATAATTGGCTGGTACATGCTTGATGGGACGTTG	21	119906853	R					PRKAG2;PRKAG2	NM_016203;NM_001040633	Body;Body	chr7:151421668-151422157	N_Shelf	PRKAG2	ENSCSAT00000004632	Body		2:3T28C17
cg10037579	cg10037579	21781313	TTTAAAAACCTCAAAAACAACAAAAAACACAAAAACCAAAATCRAAACAC			II			GGGCTCGGGAATGGGCAGAGTCCTACCGAAAAGGCCATGAGGCTCCGACTGGCGCCTCTC[CG]TGCTTCGATTTTGGTCCTTGTGTTTCTTGTTGCTCCTGAGGCTCCCAAAGCGCTTCATGG	37	7	151433020	TTGGGAGCCTCAGGAGCAACAAGAAACACAAGGACCAAAATCGAAGCACG	21	119926393	R					PRKAG2;PRKAG2	NM_016203;NM_001040633	Body;Body			PRKAG2	ENSCSAT00000004632	Body		1:42A7
cg23351327	cg23351327	40780316	ACCTAAACACAAACTACCACTCTAAACTTTTAAAACRCCCTATACCTATC			II			ATCAGGACCCACAGAACCGGTGTCAGCCCCAGGTGGCCGGGAGCCAGAGGAGCATCAGCC[CG]ACAGGCACAGGGCGCCCCAAAAGCTCAGAGTGGCAGCCTGTGCTCAGGTGACAGCCCGGG	37	7	151433178	CCTGAGCACAGGCTGCCACTCTGAGCTTTTGGGGCGCCCTGTGCCTGTCG	21	119926551	R					PRKAG2;PRKAG2	NM_016203;NM_001040633	Body;Body			PRKAG2	ENSCSAT00000004632	Body		3:10G4A13C20
cg01588379	cg01588379	20806389	AAAACAACCAAACTAACACTCCAACTACTATAACCAAAAATACAACCCCA	33762451	AAAACAACCGAACTAACGCTCCAACTACTATAACCGAAAATACAACCCCG	I	T	Red	CAGGGCGACCTCACCGCAGCCCCAGAGTCTGTGAGGCGCCAGGGAGTGGAGCCGTCCTGA[CG]GGGCTGCACCTCCGGCCACAGCAGCTGGAGCGTCAGCCCGGCTGTCCTTAAGTAGCAAGA	37	7	151433326	CGGGGCTGCACCTCCGGCCACAGCAGCTGGAGCGTCAGCCCGGCTGTCCT	21	119926699	F					PRKAG2;PRKAG2	NM_016203;NM_001040633	Body;Body			PRKAG2	ENSCSAT00000004632	Body		1:39T10
cg22896873	cg22896873	23625388	CCCAAAACTACAACRCCATCAATTTCTTCAACRAAATTATTATTATCTAC			II			TGGGATAACCTCCCAAAACTGCAACGCCATCAGTTTCTTCAGCGGAATTGTTATTATCTA[CG]GCTCGTCCGAAAACAAGGGGATGGAGTGTGGGGTGGAAGCGCCCCAGCAGCTTGCCACTG	37	7	151434658	CCAAAACTGCAACGCCATCAGTTTCTTCAGCGGAATTGTTATTATCTACG	21	119928027	F			TRUE		PRKAG2;PRKAG2	NM_016203;NM_001040633	Body;Body			PRKAG2	ENSCSAT00000004632	Body		2:12T17T19
cg03190018	cg03190018	17694352	AACAAATAAAATTTAATACACRAACRTCACAATTCTAATTATATAACTAC			II			GGTGGGTCGCTTCCCAAACTCTAGTCTGGCGTCTCAGCTCTTTCCTCACCTTTATAACCA[CG]CAGCCACATAATCAGAACTGTGACGTCCGTGTATTAAACTCCATCTGCTTTTAGTACGGA	37	7	151453891	CGCAGCCACATAATCAGAACTGTGACGTCCGTGTATTAAACTCCATCTGC	21	119940864	F					PRKAG2;PRKAG2	NM_016203;NM_001040633	Body;Body			PRKAG2	ENSCSAT00000004632	Body		3:18C7A3T19
cg27577993	cg27577993	54662490	ATTACAATTTAAAAAACACCACCCTAAATAATCAAAAAACAACAAAATAC			II			AGCGGATCCTCTGTGCCCTAAGAACCCCCCAAACCAGACTCGCCTCAAAGGCGTTCCAGA[CG]CATTCTGCTGTTCTCTGACCATCTAGGGTGGTGTTTTCCAAACTGCAACCACTGCCCCCG	37	7	151454795	CGCATTCTGCTGTTCTCTGACCATCTAGGGTGGTGTTTTCCAAACTGCAA	21	119941762	F					PRKAG2;PRKAG2	NM_016203;NM_001040633	Body;Body			PRKAG2	ENSCSAT00000004632	Body		2:36C8C4
cg05060807	cg05060807	39669489	CCCAACACCCACCTAAAACAATAACATCAAAATCTTACTTTTTCTAAAAC			II			ACCCCCAGCACCCCAGCACCCACCTGAAACAATAGCATCAAGGTCTTACTTTTTCTGGAG[CG]GGAGAAAAACCTGATGCCCCCGGGCGAGGTAGCAGGGTTGGAGTTGGGGGAAGACTCTTT	37	7	151478249	CCAGCACCCACCTGAAACAATAGCATCAAGGTCTTACTTTTTCTGGAGCG	21	119965554	F					PRKAG2;PRKAG2	NM_016203;NM_001040633	Body;Body	chr7:151479989-151480353	N_Shore	PRKAG2	ENSCSAT00000004632	Body	N_Shore	0:50
cg18880543	cg18880543	36654336	AAACAAACAAAATAAACAAAACAAAATCCAAATAAAAACCACAAACCTCA	29791356	AAACAAACAAAATAAACAAAACGAAATCCAAATAAAAACCGCGAACCTCG	I	A	Red	GTTCTATCAGACGCCCAGTGACCCCGGGAAAGCTGCGTGTGGCATCTCCAGCTACAGGCC[CG]AGGCCCGCGGTTCCCACCTGGACCCCGTCCTGCCCACCTTGCCTGCCCTCAGTCACTGCC	37	7	151490626	GGGCAGGCAAGGTGGGCAGGACGGGGTCCAGGTGGGAACCGCGGGCCTCG	21	119977783	R		rs78198576			PRKAG2;PRKAG2	NM_001040633;NM_016203	5'UTR;Body							3:9T0A16T22
cg22615330	cg22615330	13668321	ACTAACTTAAACTTCCTCATAACATAATAATCTTAATACAAATTCCTAAC			II			GAACCTCGCAGTTCCTCCTGGATCTCTTGTAATGTCTGCCGCGGGTGAAACCAGCTGCCA[CG]TTAGGAATCTGCACCAAGACCACCATGTTATGAGGAAGCTCAAGCCAGCCACGTGGAGAG	37	7	151502322	CTGGCTTGAGCTTCCTCATAACATGGTGGTCTTGGTGCAGATTCCTAACG	21	119987109	R					PRKAG2;PRKAG2	NM_001040633;NM_016203	5'UTR;Body							1:33C16
cg05367028	cg05367028	73628364	ACCCCAAAACAAATACAAAATCAACAACAAAAATCATCCAAAAACTCTCA	23772316	ACCCCGAAACGAATACAAAATCAACAACGAAAATCATCCAAAAACTCTCG	I	C	Grn	CCACACACCCCTACCCCGAGACGGGTGCAGAATCAGCAGCGGGGATCATCCAGAGACTCT[CG]CAGTCCACGGCAGGTGTCGGAGTGGGCCTCATTCCAGAGTTGTGGTGGCCGCTCCACCTG	37	7	151506424	ACCCCGAGACGGGTGCAGAATCAGCAGCGGGGATCATCCAGAGACTCTCG	21	119991234	F					PRKAG2;PRKAG2	NM_001040633;NM_016203	5'UTR;Body							3:9T8C23A7
cg17814717	cg17814717	19716467	TATACTAACCAAAAAACCTAAAACCCAAAACTATCCACTACTACATCATC			II			GGCTGGACCGGAGCTTTTAAAAAGACAGGCAGCAGGATGGAGGGAGGCAGGAGCAGAGGC[CG]ATGATGCAGCAGTGGACAGCTCTGGGCTCCAGGTCCTCTGGCCAGCACAACCCCTGCACT	37	7	151512049	GTGCTGGCCAGAGGACCTGGAGCCCAGAGCTGTCCACTGCTGCATCATCG	21	119997226	R					PRKAG2;PRKAG2	NM_001040633;NM_016203	TSS200;Body							1:18T31
cg05807157	cg05807157	63684474	AATTTCAAACCTAAAAATAACRAATAACAAACCRCTAAACTTCTATCAAC			II			ACTGTTCCACCTGGTTTTTTTTTTTTTTTTTTACCATGCTCACGAGGGGACACCTGGGGT[CG]CTGATAGAAGTTCAGCGGTTTGCCATTCGCCATTCTCAGGCTTGAAACTCTGTGCCTGGC	37	7	151527251	CGCTGATAGAAGTTCAGCGGTTTGCCATTCGCCATTCTCAGGCTTGAAAC	21	120012542	F	rs73160033				PRKAG2	NM_016203	Body							1:18A31
cg07804434	cg07804434	28725347	TAACAAAACTTAACTCTAACCCATACAAATAACAAAAAAAATAACTCCCA	25773402	TAACGAAACTTAACTCTAACCCGTACAAATAACGAAAAAAATAACTCCCG	I	A	Red	CAGGCTTGAAACTCTGTGCCTGGCCCAGGCCGAGAGGAACCTATCTGTCCGCAGGCTGAC[CG]GGAGCCACCCTTCCCGCCACCTGCACGGGCCAGAGCCAAGTCCCGCCACCTGCACTGTGC	37	7	151527349	CGGGAGCCACCCTTCCCGCCACCTGCACGGGCCAGAGCCAAGTCCCGCCA	21	120012640	F	rs75521567				PRKAG2	NM_016203	Body							3:11A17A10T9
cg17008978	cg17008978	28761310	RTCATCCTCACAAAAAAAAATAACTACCAAATCACCTAAATACTAAAAAC			II			TTCCCAACCTCGTCATCCTCACAAGGGGAGGTGGCTGCCAAGTCACCTAAATGCTGAGGG[CG]GCAGGTAGTGGGAGCCGCATTTCCCAAAACACTGCGGGGGCGGGAAAGGCCCCACCTAGG	37	7	151542804	CGCCCTCAGCATTTAGGTGACTTGGCAGCCACCTCCCCTTGTGAGGATGA	21	120027055	R					PRKAG2	NM_016203	Body							2:11G28A9
cg04058799	cg04058799	44687362	TAACTAACCTAAAATCACATTACRACRACTCATCRAAAACTTCTTATTCC			II			AGATCTAGTCCCTCCCCCCACAGTCACTGATGGTGTCACTGAAAGCCGAGTCTGACAACA[CG]GAATAAGAAGTCCTCGATGAGCCGCCGCAATGTGACCTTAGGCCAGTCACTTGAGCTCCA	37	7	151547969	CGGAATAAGAAGTCCTCGATGAGCCGCCGCAATGTGACCTTAGGCCAGTC	21	120031906	F	rs10952322				PRKAG2	NM_016203	Body							3:19C10G15T3
cg03323793	cg03323793	30653375	CAACCCRCAAATAAATAATAAAACCTAAAAAACTCTCAAATTCCTCCAAC			II			CCCCTGCTCCCCAACCCGCAAATGGGTGGTGAGACCTGAGGGACTCTCAAATTCCTCCAG[CG]ATCCCGCCGTCTCTGTGCCTGGCCCTCTTTATCTGGGATCGAGCCACTCACACCCTTGCT	37	7	151548111	CGCTGGAGGAATTTGAGAGTCCCTCAGGTCTCACCACCCATTTGCGGGTT	21	120032048	R					PRKAG2	NM_016203	Body							2:27C10G11
cg17825298	cg17825298	25684351	ACTAAACATAACCCAATATCCAACCAAATACAAATACAAAAAACAATACA	19741324	ACTAAACGTAACCCGATATCCAACCGAATACGAATACGAAAAACGATACG	I	T	Red	CGCGGGCTCCACCTCCCCGGAGCGCAGTCCACACCGTCCCTTTTCAGCAAAACAACACAA[CG]CACCGCCCCCCGCACCCGCACCCGGCTGGATACCGGGCTACGCCCAGCCGCCCACCCGCC	37	7	151573262	CGCACCGCCCCCCGCACCCGCACCCGGCTGGATACCGGGCTACGCCCAGC	21	120057844	F					PRKAG2	NM_016203	Body	chr7:151572761-151575106	Island				Island	1:18A31
cg00551736	cg00551736	66763313	ACAAAAAAAATACCAACCAAAAAAAACATTCACTACACATACACATTCCA	29678390	ACAAAAAAAATACCAACCAAAAAAAACGTTCGCTACGCGTACACATTCCG	I	A	Red	GCGCCGGGGACGGGAGCGACAGGAGGGCTGGGGAGCAGGGGACCGAGTGCTGGGACTCAC[CG]GAATGTGCACGCGCAGCGAACGCCTCTTCTGGCTGGCATTTTTCTTGCCGCCGCTCCCGC	37	7	151573592	GCAAGAAAAATGCCAGCCAGAAGAGGCGTTCGCTGCGCGTGCACATTCCG	21	120058174	R					PRKAG2	NM_016203	1stExon	chr7:151572761-151575106	Island				Island	2:18A11A19
cg12759353	cg12759353	48685423	CRCTCCCRCCRAAACTAAAAACATCTTTTTTCTTCTTAATATCCATAACC			II			TTTCTTGCCGCCGCTCCCGCCGGGGCTGGAAACATCTTTTTTCTTCTTGGTGTCCATAAC[CG]CGCTTCCCATAACTCTAACCAGAAGTTGATTCTGCGAAACTCCTCGGGGGTTCGGTCCCC	37	7	151573694	GCTCCCGCCGGGGCTGGAAACATCTTTTTTCTTCTTGGTGTCCATAACCG	21	120058276	F		rs3207363			PRKAG2	NM_016203	1stExon	chr7:151572761-151575106	Island				Island	0:50
cg05953394	cg05953394	60738434	AAATAACTTCAAAATATAACAAAACACACAACTCCAATCCAAAAACAACA	26786320	AAATAACTTCAAAATATAACAAAACGCGCGACTCCAATCCGAAAACAACG	I	A	Red	ACCAGAAGTTGATTCTGCGAAACTCCTCGGGGGTTCGGTCCCCTCCTTCCCTCCCCCGGC[CG]CTGCCTTCGGACTGGAGCCGCGCGCTCTGTTACACCCTGAAGCCACCTCGTGGGGACTTC	37	7	151573773	AGGTGGCTTCAGGGTGTAACAGAGCGCGCGGCTCCAGTCCGAAGGCAGCG	21	120058355	R	rs76351165			TRUE	PRKAG2;PRKAG2	NM_016203;NM_016203	5'UTR;1stExon	chr7:151572761-151575106	Island				Island	1:7G42
cg24061580	cg24061580	62757367	AAAAAAAAAACTTTATCACCCAACAAAAAACCTCAACCACAAATAACCCA	23767313	AAAAAAAAAACTTTATCACCCAACGAAAAACCTCAACCACGAATAACCCG	I	A	Red	TTTCCTACGGAACCCTCGTAGGCAAATCAGTCAAAGCCCGTCCCGGTTCTGGTGTCTCCC[CG]GGTTACTCGTGGCTGAGGTCTCCCGCTGGGTGACAAAGTTTTCTTCCTTTTGCAAAGCTA	37	7	151573966	AGGAAGAAAACTTTGTCACCCAGCGGGAGACCTCAGCCACGAGTAACCCG	21	120058542	R	rs75059373				PRKAG2;PRKAG2	NM_016203;NM_016203	5'UTR;1stExon	chr7:151572761-151575106	Island				Island	2:8G9A31
cg16727916	cg16727916	22661324	AACAAAATTTTCTTCCTTTTACAAAACTAAAAAACATTTTCCACCCTCTC			II			TCCCGCTGGGTGACAAAGTTTTCTTCCTTTTGCAAAGCTAAGAAACATTTTCCACCCTCT[CG]GCTCCTCCCACAGATTCCCAGAGGTAATCTGAAAGGCAGGTGCAATTAAAACCAGCAATT	37	7	151574048	ACAAAGTTTTCTTCCTTTTGCAAAGCTAAGAAACATTTTCCACCCTCTCG	21	120058624	F		rs73728442			PRKAG2;PRKAG2	NM_016203;NM_016203	5'UTR;1stExon	chr7:151572761-151575106	Island				Island	2:25G0G23
cg03574882	cg03574882	19726318	AACCCTCTACACAATTAAACTACAAACAACCACTAACAAAAATTCTAACA	31794403	AACCCTCTACGCAATTAAACTACGAACGACCGCTAACAAAAATTCTAACG	I	A	Red	AGGTGCAAGGCGAGCCCTCTGCGCAATTAGGCTACGGGCGGCCGCTGGCAGAAGTTCTGG[CG]GCGGCGCTCGCGGCCCTGCGCGCCGGAGGGGGCGCCCGGAGTCCAGCGGGCCAAGAAGGG	37	7	151574332	AGCCCTCTGCGCAATTAGGCTACGGGCGGCCGCTGGCAGAAGTTCTGGCG	21	120058908	F					PRKAG2	NM_016203	TSS200	chr7:151572761-151575106	Island				Island	3:16G1A11A19
cg24137770	cg24137770	35790428	CCACCCCACCCTACTTTTTTCAAATTCATCAAAATTTACRCAATAAATCC			II			CTCACCCCACCCCACCCCACCCTGCTTTTTTCAGGTTCATCAAGGTTTGCGCAGTGGATC[CG]CGGTAAGTGCGTGTCCCCACGCCGCGGGAAACGTGGGGCTCCTGAGACTGCGGAAAGAAT	37	7	151574948	CACCCCACCCTGCTTTTTTCAGGTTCATCAAGGTTTGCGCAGTGGATCCG	21	120059558	F					PRKAG2	NM_016203	TSS1500	chr7:151572761-151575106	Island				Island	3:10G27A0T10
cg10521599	cg10521599	45671323	AATAATACTACACCCTCAATTTCTAAATCACAAATCAAAAAAAACTCTCC			II			CGGGCCCAGCTGTGCTCTCCCGGCGCCAGGTGTCTGTGTGCCTGGCCTCTGGGAGGGCTC[CG]GAGAGCTCCTTCTGACCTGTGACTTAGAAACTGAGGGTGCAGCATCACTATCCTTGCTAC	37	7	151593084	GTGATGCTGCACCCTCAGTTTCTAAGTCACAGGTCAGAAGGAGCTCTCCG	21	120078094	R														1:5G44
cg05265143	cg05265143	19622417	AACAATTAAAAACRACAACACAACCTAAAACCAAAAACAAAACCTTTAAC			II			TGAAAATTAATAACAGTTGAAGACGACAGCACAGCCTGGAACCAAGAGCAGGGCCTTTGA[CG]ACGTTCAGGGGTGACGACGCCCTCCCTTCCTCCCCCACTGTGCCTCTGACCCTATATTTT	37	7	151599766	ACAGTTGAAGACGACAGCACAGCCTGGAACCAAGAGCAGGGCCTTTGACG	21	120086638	F		rs73728456												2:5A13G30
cg11091262	cg11091262	51795497	TCCACCTACTAATTAAAACTTACAAACAAAAACCCCTATAAAACTATAAC			II			AACTCCTGGATTCCACCTGCTGGTTGGAGCTTACAGGCAGGGGCCCCTGTGGGGCTGTGA[CG]CCCTGTGTGATGTCATCAGGCTTTGTGAGGGGGACTGTACTGCCCTTTGAGTACTACTGT	37	7	151653454	CCACCTGCTGGTTGGAGCTTACAGGCAGGGGCCCCTGTGGGGCTGTGACG	21	120135633	F				TRUE	GALNTL5;GALNTL5	NR_033169;NM_145292	TSS200;TSS200							2:19G17G12
cg25310567	cg25310567	46779384	AAAATTTCCCTATTTTTCATAAACTAAAACCATTACAATACCCAATCCAC			II			GAAGATTTATTTTATTTTTTAAAGAAGGAGTAGCCTCCTAGCTGGTTACACCACCCTAAA[CG]TGGACTGGGCATTGTAATGGCTTTAGTTCATGAAAAATAGGGAAACTTTTCATTACATGT	37	7	151653890	CGTGGACTGGGCATTGTAATGGCTTTAGTTCATGAAAAATAGGGAAACTT	21	120136062	F				TRUE	GALNTL5;GALNTL5	NM_145292;NR_033169	5'UTR;Body							1:47G2
cg13835670	cg13835670	50625442	AATCACCTACTTAACTTAAATTCCATTTTTAATATTTTAAAAACAATCAC			II			TTAGGAATTTGTGCTAATAGAAATAAGGACACACTTTATGTATATGATAAGGGCCATCAA[CG]TGATTGTTTTTAAAACACTAAAAATGGAATTTAAGCCAAGTAGGTGATCTACAAACCATT	37	7	151664190	CGTGATTGTTTTTAAAACACTAAAAATGGAATTTAAGCCAAGTAGGTGAT	21	120147079	F	rs1105320				GALNTL5;GALNTL5	NM_145292;NR_033169	5'UTR;Body							2:4G16G28
cg14618638	cg14618638	26739432	ACAACACTTAAACCCAAAAACTCTACACTATATACACTATACCCATTACA	35761484	ACAACGCTTAAACCCGAAAACTCTACGCTATATACGCTATACCCATTACG	I	C	Grn	TGGTGGTCCCTGCTCCCGGGAGGTCACCACACCGATGCGGAACACAGATGCGTGTCGCCG[CG]CAATGGGCACAGCGCATACAGCGCAGAGCTCCCGGGCTCAAGCGCTGCTCCCGCCTCAGC	37	7	151722471	GCAGCGCTTGAGCCCGGGAGCTCTGCGCTGTATGCGCTGTGCCCATTGCG	21	120207115	R	rs71541728				GALNT11	NM_022087	TSS1500	chr7:151722590-151723241	N_Shore	Metazoa_SRP;GALNT11	ENSCSAT00000026470;ENSCSAT00000004629	1stExon;TSS1500	N_Shore	0:50
cg08493879	cg08493879	52694322	AAAACAACAACTCAAAAACTAAACAAAAACCCTAAACCTAAAAAAACACA	50767395	AAAACAACGACTCGAAAACTAAACGAAAACCCTAAACCTAAAAAAACGCG	I	A	Red	CGGCGCTGGGCGGAGGCAGCGGCTCGGGGACTGGGCGAGGGCCCTGGGCCTGAGGAGGCG[CG]GCCGCCACTGCGCCCAGCGCCTGCGCGACGCCTGGCTGCTGGGCCCCGGGGCAGTTCAGC	37	7	151722810	GAGGCAGCGGCTCGGGGACTGGGCGAGGGCCCTGGGCCTGAGGAGGCGCG	21	120207437	F					GALNT11;GALNT11	NM_022087;NM_022087	1stExon;5'UTR	chr7:151722590-151723241	Island	Metazoa_SRP;GALNT11	ENSCSAT00000026470;ENSCSAT00000004629	TSS1500;TSS200	Island	3:3A1G5G38
cg17236067	cg17236067	44779443	CAACAACTCAAAAACTAAACAAAAACCCTAAACCTAAAAAAACACAACCA	42656405	CAACGACTCGAAAACTAAACGAAAACCCTAAACCTAAAAAAACGCGACCG	I	C	Grn	GCTGGGCGGAGGCAGCGGCTCGGGGACTGGGCGAGGGCCCTGGGCCTGAGGAGGCGCGGC[CG]CCACTGCGCCCAGCGCCTGCGCGACGCCTGGCTGCTGGGCCCCGGGGCAGTTCAGCCCGC	37	7	151722814	CGGCCGCGCCTCCTCAGGCCCAGGGCCCTCGCCCAGTCCCCGAGCCGCTG	21	120207441	R					GALNT11;GALNT11	NM_022087;NM_022087	1stExon;5'UTR	chr7:151722590-151723241	Island	Metazoa_SRP;GALNT11	ENSCSAT00000026470;ENSCSAT00000004629	TSS1500;TSS200	Island	2:1G5G42
cg06161738	cg06161738	62793464	AAAAACAACAATCCTAAACTACAAACAAAACAATAAATACCCTCTAAACA	35636402	AAAAACGACGATCCTAAACTACGAACAAAACGATAAATACCCTCTAAACG	I	A	Red	GCCCGAGTCCCAGAAGGCGGCGATCCTGGGCTGCGGGCAAGGCGGTGAGTACCCTCTAGG[CG]GCGGCCTCCCGGCGTCCCTCAGCACCTCGAGAGCTGCGGCGGCGGCGGCGCGCGGGGCCT	37	7	151722986	GAAGGCGGCGATCCTGGGCTGCGGGCAAGGCGGTGAGTACCCTCTAGGCG	21	120207609	F				TRUE	GALNT11	NM_022087	5'UTR	chr7:151722590-151723241	Island	Metazoa_SRP;GALNT11	ENSCSAT00000026470;ENSCSAT00000004629	TSS1500;Body	Island	3:28C13G2C4
cg07367144	cg07367144	15803476	CCCCCTCACTAATAATTTCAATCTTACATTCATAAAAAAACCCCTACCCA	33662308	CCCCCTCGCTAATAATTTCAATCTTACATTCATAAAAAAACCCCTACCCG	I	A	Red	AGCACTCTCTGTCCCCCTCGCTGGTGATTTCAGTCTTACATTCATAGGAAGGCCCCTGCC[CG]GGGCAGGGCAGCCATCGGCTCTTTGCCCCAGTAAAAGTTTCTCCTTAGTGAGACTAGAAA	37	7	151833529	CCCCCTCGCTGGTGATTTCAGTCTTACATTCATAGGAAGGCCCCTGCCCG	21	120300809	F					MLL3	NM_170606	3'UTR							2:4T39C5
cg11872373	cg11872373	49763414	CAAAATTCCAATAATATATTAAATCRCCTCTTCCTAAAAACAAACCRCCC			II			CTTTCTGTCTGCAAAATTCCAATGGTGTGTTGAATCGCCTCTTCCTAGGGACAAGCCGCC[CG]CTGAGCTAGCAAGGAATGCATTTCAGTTCATCCACTTCCGGCAGTTCACAGCTCCACAGT	37	7	151833893	CGGGCGGCTTGTCCCTAGGAAGAGGCGATTCAACACACCATTGGAATTTT	21	120301164	R					MLL3	NM_170606	3'UTR							0:50
cg14566589	cg14566589	40682314	ACCATAATATATACATATTCCACATAAATAACAACCATATAATTAACACA	44617306	ACCGTAATATATACATATTCCGCATAAATAACGACCATATAATTAACGCG	I	A	Red	GCAAAAGCACTCCCCGTCAGGTTCCTCGCTGTCTCACCTTGCGGGCCCTCCTGTGAGCGT[CG]CGTCAATCACATGGTCGTTATCCATGCGGAACATGTACACACCACGGTTCTGAGGGAAAA	37	7	151836294	CGCGTCAATCACATGGTCGTTATCCATGCGGAACATGTACACACCACGGT	21	120303559	F					MLL3	NM_170606	Body			KMT2C	ENSCSAT00000004619	Body		2:6G5G37
cg07546102	cg07546102	38734317	AAAACAAAAACAACAACAACAAAAACAAATACAAACCATAATTCRTCAAC			II			AGTAATATACGTTGAGACTCAAGAAAACTCCTACCAATATTAGGGAAGAACGGTTCTGAT[CG]CTGACGAATCATGGCTTGCATCTGTCTTTGCTGCTGCTGTTCTTGCCTTTCTTGATCCAA	37	7	151873302	CGCTGACGAATCATGGCTTGCATCTGTCTTTGCTGCTGCTGTTCTTGCCT	21	120341972	F					MLL3	NM_170606	Body			KMT2C	ENSCSAT00000004619	Body		0:50
cg12050706	cg12050706	49614316	TCCCTTAAATATTCTAATTAAATATCTAAAAAAATCTAAAAAATAACCAC			II			AGTTCCAAGAAGAAAACTGTCAAAACCAAAACTGAAATTGAAGATTATAAATCAGAATAG[CG]TGGCCATCCTTCAGACCCCTCCAGACATCCAATCAGAACATTCAAGGGATGGTGATATGG	37	1	148891668	CCCTTGAATGTTCTGATTGGATGTCTGGAGGGGTCTGAAGGATGGCCACG	21	120388174	F			TRUE							KMT2C	ENSCSAT00000004619	Body		3:4C5C31C7
cg08064720	cg08064720	52659315	AATCCTCTAATAAACTAAAATCCAACCCTACTATACRCTCAAAAACAAAC			II			AAGACATTTCTGGTCCTCTAATAAGCTGGGGTCCAGCCCTACTGTACGCTCAAAGGCAGG[CG]ACCCTATTCCCAAGCCCCTTACAGCTAAGACTTACGAGGGAAGCGACATTTACATCTGCA	37	7	152131894	CGCCTGCCTTTGAGCGTACAGTAGGGCTGGACCCCAGCTTATTAGAGGAC	21	120586006	R					MLL3	NM_170606	Body			KMT2C	ENSCSAT00000004619	Body	N_Shore	2:17T3G28
cg03634234	cg03634234	16764351	AACCAAAAAAAATTCCAAAAACAAATCRCTAACAAACAAAAACTACACTC			II			CACAGGTTTGGGACCAGGAAAAGTTCCAGGAGCAAGTCGCTGACAAACAAAAGCTGCACT[CG]CCCGGCCGCTTTCTTCTCGCCCCCAGCCCGCGCCCCGAGACCACCTGGCCCGGGCGTTTT	37	7	152132218	ACCAGGAAAAGTTCCAGGAGCAAGTCGCTGACAAACAAAAGCTGCACTCG	21	120586330	F				TRUE	MLL3	NM_170606	Body			KMT2C	ENSCSAT00000004619	Body	Island	0:50
cg00816224	cg00816224	32705388	TAAATCATTAAAAAAACAAACCCAAAACACACACAAATAATCCCCAAACA	36602409	TAAATCATTAAAAAAACAAACCCGAAACGCGCGCAAATAATCCCCGAACG	I	A	Red	TCTTGGCCTAGCTGGATCATTGAGAAAACAAGCCCGGAGCGCGCGCAGGTAGTCCCCGGA[CG]GACTCCGAGCGAACCGCCGAGCCGTGGGCGCTCGGGAAACTCGGAGCTGTCAAAACGCCC	37	22	17083482	TGGATCATTGAGAAAACAAGCCCGGAGCGCGCGCAGGTAGTCCCCGGACG	21	120586445	R					psiTPTE22	NR_001591	Body	chr22:17083384-17083628	Island	KMT2C	ENSCSAT00000004619	Body	Island	2:17G12T19
cg12431879	cg12431879	51694345	CRAAACCCCRAAAACAACAACAAATACCRAAAAAAACRACAACATAAAAC			II			CCCTCACGCCGCCCGCCCGCCCGCTCCCCGCCCGGCCCCTGCGCGCGTGCGTGTCCTGCT[CG]CTCCATGTTGCCGCCTCTCCCGGTACCTGCTGCTGCTCCCGGGGCTTCGGGAAATGCGAG	37	22	17082787	CGCTCCATGTTGCCGCCTCTCCCGGTACCTGCTGCTGCTCCCGGGGCTTC	21	120587162	R					psiTPTE22	NR_001591	TSS200	chr22:17083384-17083628	N_Shore	KMT2C	ENSCSAT00000004619	TSS200	Island	1:1C48
cg25320562	cg25320562	13801374	AAAAAACAACAACATAAAACAAACAAAACACACACTCACACACATCAACA	48620428	AAAAAACGACAACATAAAACGAACAAAACACGCACTCACACACATCGACG	I	C	Grn	AGCAGGTACCGGGAGAGGCGGCAACATGGAGCGAGCAGGACACGCACTCACACACATCGG[CG]CGGGCGCGCGCACCTCCGCGCGCAGGGGCCGGGCGGGGGGCGGCGGGCGGGGCGGGCGGT	37	7	152133073	GAGAGGCGGCAACATGGAGCGAGCAGGACACGCACTCACACACATCGGCG	21	120587191	F					FABP5L3;MLL3;MLL3	NR_002935;NM_170606;NM_170606	TSS1500;1stExon;5'UTR			KMT2C	ENSCSAT00000004619	TSS200	Island	0:50
cg17322443	cg17322443	33646416	AACAAACATATATAAAAAAACAAATATAAAAAACAAACCACAACCCAACA	61756447	AACGAACGTATATAAAAAAACGAATATAAAAAACGAACCGCGACCCGACG	I	C	Grn	GTCAGGCCCGGGCGGCGGCGGCGGCGAAGTTTTGACAGCTGCTCCAGTGGCGGCGCTGGG[CG]CCGGGCCGCGGCTCGCTCCTCACACTCGCTCTCTCACACACGCTCGCTCGCTCTCCCGGA	37	7	152133420	CGCCGGGCCGCGGCTCGCTCCTCACACTCGCTCTCTCACACACGCTCGCT	21	120587535	F					FABP5L3;MLL3	NR_002935;NM_170606	TSS1500;TSS1500			KMT2C	ENSCSAT00000004619	TSS1500	Island	0:50
cg19258062	cg19258062	30749313	ACAAACAAACATATATAAAAAAACAAATATAAAAAACAAACCACAACCCA	45613398	ACGAACGAACGTATATAAAAAAACGAATATAAAAAACGAACCGCGACCCG	I	A	Red	AGGCCCGGGCGGCGGCGGCGGCGAAGTTTTGACAGCTGCTCCAGTGGCGGCGCTGGGCGC[CG]GGCCGCGGCTCGCTCCTCACACTCGCTCTCTCACACACGCTCGCTCGCTCTCCCGGAGCA	37	7	152133423	CGGGCCGCGGCTCGCTCCTCACACTCGCTCTCTCACACACGCTCGCTCGC	21	120587538	F					FABP5L3;MLL3	NR_002935;NM_170606	TSS1500;TSS1500			KMT2C	ENSCSAT00000004619	TSS1500	Island	0:50
cg16880856	cg16880856	73606363	CRACTCCRACTCRAAAAATAACCAAACTATAAACCCAAAAATCCRAAATC			II			GGCTCCGGCTCCGGCTCCGGCTCGGGAGGTAGCCAAGCTGTGGACCCAGAGATCCGGGAT[CG]GGATCGGGGAACTGCGGGCGAGGGCGGGAGGGAGCCGCGGACACACGCCGAGGCGGCCGC	37	7	152133898	GGCTCCGGCTCGGGAGGTAGCCAAGCTGTGGACCCAGAGATCCGGGATCG	21	120588012	F					FABP5L3;MLL3	NR_002935;NM_170606	TSS200;TSS1500			KMT2C	ENSCSAT00000004619	TSS1500	Island	2:17G25A6
cg18534176	cg18534176	43689482	AATAACCAAACTATAAACCCAAAAATCCRAAATCRAAATCRAAAAACTAC			II			CCGGCTCGGGAGGTAGCCAAGCTGTGGACCCAGAGATCCGGGATCGGGATCGGGGAACTG[CG]GGCGAGGGCGGGAGGGAGCCGCGGACACACGCCGAGGCGGCCGCGGTCGCCCGGCGCAGC	37	7	152133914	GTAGCCAAGCTGTGGACCCAGAGATCCGGGATCGGGATCGGGGAACTGCG	21	120588028	F					FABP5L3;MLL3	NR_002935;NM_170606	TSS200;TSS1500			KMT2C	ENSCSAT00000004619	TSS1500	Island	3:1G25A15G6
cg18805285	cg18805285	21787333	ATAATATAAACACTACAAAAAAAAACCTCAACAAAAACCAACAAAACCCA	40676348	GTAATATAAACGCTACGAAAAAAAACCTCGACGAAAACCAACGAAACCCG	I	A	Red	CGGTCGCCCGGCGCAGCCCGGCGCGAGGAGCAAATGTGCGCCCGCACGGCGAGGGCAGCC[CG]GGCTTCGCTGGTTCTCGCCGAGGTCTTTCCTCGTAGCGCCCACACTACGGGGAGGAAAAG	37	7	152134019	GTAGTGTGGGCGCTACGAGGAAAGACCTCGGCGAGAACCAGCGAAGCCCG	21	120588133	R					FABP5L3;MLL3	NR_002935;NM_170606	Body;TSS1500			KMT2C	ENSCSAT00000004619	TSS1500	Island	0:50
cg21364231	cg21364231	27653439	TCCCAAACCAATAAAAAAATAATACCAAAAAAACAAAACACCAAACAACA	28634399	TCCCAAACCAATAAAAAAATAATACCGAAAAAACGAAACGCCAAACGACG	I	A	Red	GCAGGGGCGGGGTCCCAAGCCAATGGAAGGGTGATACCGAGAGGGCGGGGCGCCAGGCGG[CG]AGAGAGCCAATGGGAGGCCGAGCCGAGGACCGCGGGCGGTGGGCCTCCCCCCGAGAGGAG	37	7	152161058	CGCCGCCTGGCGCCCCGCCCTCTCGGTATCACCCTTCCATTGGCTTGGGA	21	120612703	R					LOC100128822	NR_027387	TSS200	chr7:152161034-152162113	Island				Island	2:0C28G20
cg08495106	cg08495106	34641325	AACCTAATTCRTCCCAAAATAAATTTAACAAATTATCAACTCCACTCCCC			II			CGAGGACCGCGGGCGGTGGGCCTCCCCCCGAGAGGAGGGAGACCCGGAAGGCGGTGGGGG[CG]GGGAGTGGAGCTGACAACCTGTCAAATCCACTTTGGGACGAACTAGGTCACGCGCTCCGC	37	7	152161143	ACCTAGTTCGTCCCAAAGTGGATTTGACAGGTTGTCAGCTCCACTCCCCG	21	120612788	R					LOC100128822	NR_027387	TSS200	chr7:152161034-152162113	Island				Island	0:50
cg11186127	cg11186127	56761444	AAAATAAAACTAACAACCTATCAAATCCACTTTAAAACRAACTAAATCAC			II			GGTGGGGGCGGGGAGTGGAGCTGACAACCTGTCAAATCCACTTTGGGACGAACTAGGTCA[CG]CGCTCCGCGGGTCGGGCACCCCCGCCCGCCAGGCACGGCCGCGGCTCCTTCCTCTTCCTG	37	7	152161195	GAGTGGAGCTGACAACCTGTCAAATCCACTTTGGGACGAACTAGGTCACG	21	120612840	F					LOC100128822	NR_027387	TSS200	chr7:152161034-152162113	Island				Island	0:50
cg08285587	cg08285587	74737373	AATAAAACTAACAACCTATCAAATCCACTTTAAAACRAACTAAATCACRC			II			TGGGGGCGGGGAGTGGAGCTGACAACCTGTCAAATCCACTTTGGGACGAACTAGGTCACG[CG]CTCCGCGGGTCGGGCACCCCCGCCCGCCAGGCACGGCCGCGGCTCCTTCCTCTTCCTGCC	37	7	152161197	CGCGTGACCTAGTTCGTCCCAAAGTGGATTTGACAGGTTGTCAGCTCCAC	21	120612842	R					LOC100128822	NR_027387	TSS200	chr7:152161034-152162113	Island				Island	0:50
cg01550681	cg01550681	54601431	CRATATATAATACCTTCCATAAAACTAAATCTAAAACCRAAATAAAAACC			II			TCCCTCGGCTCCCCTCGCCCACCGGCGGCCTTGTTCCCATCTCCCTCACTCCCAACCCGG[CG]GCTCTCACCTCGGTCCCAGACTCAGCCCTATGGAAGGCACTACACATCGCCCCGAAGGCT	37	7	152373116	GATGTGTAGTGCCTTCCATAGGGCTGAGTCTGGGACCGAGGTGAGAGCCG	21	120827557	R					XRCC2	NM_005431	Body	chr7:152372980-152373421	Island	XRCC2	ENSCSAT00000004593	Body	Island	1:38T11
cg22488067	cg22488067	54681406	AAAATTAACCATAAATCRCACACACAACCAAAAACTTTTAACCCRAAAAC			II			TATGTATTAATTTGTTTAACCATTAAAAATAATTGTATTGCACAAGCAGGCCCCTTTGTC[CG]TTCTCGGGTTAAAAGCCTCTGGCTGTGTGTGCGATTCATGGTTAATTCTGGAAAAAAAGA	37	7	152373553	GAATTAACCATGAATCGCACACACAGCCAGAGGCTTTTAACCCGAGAACG	21	120827997	R	rs3218381				XRCC2	NM_005431	TSS1500	chr7:152372980-152373421	S_Shore	XRCC2	ENSCSAT00000004593	TSS1500	S_Shore	2:21A17C10
cg01747547	cg01747547	32781391	TATAAAAATACTAAAAATCCCACTTACCACTTACTTCCTACTTCTTACCC			II			AAACAAAAAAATACATGTTTCCAGAAAGCTCCTAAAAAATTAGTATCAAGAATTTACGAT[CG]GGCAAGAAGCAGGAAGCAAGTGGCAAGTGGGACTCTCAGTACCTTTATAATATAGTAGGT	37	7	152455704	CGGGCAAGAAGCAGGAAGCAAGTGGCAAGTGGGACTCTCAGTACCTTTAT	21	120900841	F					ACTR3B;ACTR3B	NM_020445;NM_001040135	TSS1500;TSS1500	chr7:152456740-152457511	N_Shore	ACTR3B	ENSCSAT00000004590	TSS1500	N_Shore	3:33G2T6A6
cg07998951	cg07998951	40643381	TACAATACCRATAAAAAACATAATCAAAATAATCAAAAACAACTTCCCTC			II			GAGACAGAGGATACAGTACCGGTAGGGGACATAGTCAGGGTGATCAGGAACAACTTCCCT[CG]CAAGGTGACATTCGAGCGAAGACTTACAGGAGGAGAAAGGCGCCAGGCCTCGGAAATGGG	37	7	152456579	ACAGTACCGGTAGGGGACATAGTCAGGGTGATCAGGAACAACTTCCCTCG	21	120901718	F					ACTR3B;ACTR3B	NM_020445;NM_001040135	TSS1500;TSS1500	chr7:152456740-152457511	N_Shore	ACTR3B	ENSCSAT00000004590	TSS1500	N_Shore	1:18C31
cg09126741	cg09126741	22755375	CATAATCAAAATAATCAAAAACAACTTCCCTCRCAAAATAACATTCRAAC			II			CCGGTAGGGGACATAGTCAGGGTGATCAGGAACAACTTCCCTCGCAAGGTGACATTCGAG[CG]AAGACTTACAGGAGGAGAAAGGCGCCAGGCCTCGGAAATGGGGTCACGTTCATGTAAGTC	37	7	152456597	CGCTCGAATGTCACCTTGCGAGGGAAGTTGTTCCTGATCACCCTGACTAT	21	120901736	R					ACTR3B;ACTR3B	NM_020445;NM_001040135	TSS1500;TSS1500	chr7:152456740-152457511	N_Shore	ACTR3B	ENSCSAT00000004590	TSS1500	N_Shore	1:0C49
cg25016364	cg25016364	18742371	ACTCCCTACCTCCCTACRTAATAAACTATAACACCRAATAAAAACAACTC			II			GAGCATGGCAGGCTCCCTGCCTCCCTGCGTGGTGGACTGTGGCACCGGGTAAGAGCAGCT[CG]GCGCCCACCCCCGCTCCTCCGCGGCCCCGCTCCCGGCCCCTGGCGTCCACCTCGCCTGGA	37	7	152457024	CTCCCTGCCTCCCTGCGTGGTGGACTGTGGCACCGGGTAAGAGCAGCTCG	21	120902145	F					ACTR3B;ACTR3B	NM_001040135;NM_020445	Body;Body	chr7:152456740-152457511	Island	ACTR3B	ENSCSAT00000004590	Body	Island	1:44C5
cg11078175	cg11078175	73804328	CCTACCTCCCTACATAATAAACTATAACACCAAATAAAAACAACTCAACA	47603383	CCTACCTCCCTACGTAATAAACTATAACACCGAATAAAAACAACTCGACG	I	C	Grn	CATGGCAGGCTCCCTGCCTCCCTGCGTGGTGGACTGTGGCACCGGGTAAGAGCAGCTCGG[CG]CCCACCCCCGCTCCTCCGCGGCCCCGCTCCCGGCCCCTGGCGTCCACCTCGCCTGGAGGT	37	7	152457027	CCTGCCTCCCTGCGTGGTGGACTGTGGCACCGGGTAAGAGCAGCTCGGCG	21	120902148	F					ACTR3B;ACTR3B	NM_001040135;NM_020445	Body;Body	chr7:152456740-152457511	Island	ACTR3B	ENSCSAT00000004590	Body	Island	1:41C8
cg26993105	cg26993105	36648359	AAACCAAAAAAACAACTTAACCTAAATATACCATTTCATACTAAAAAAAC			II			TACTTGTGGAGAGAATAGCATCGATCTCCCAACTTGATACCATTTTTACTGCCCTCCCTG[CG]CTTTTCCAGTATGAAATGGCACACTCAGGCCAAGCTGTCCCTTTGGTTTGCATAGATTTG	37	7	152457606	AACCAAAGGGACAGCTTGGCCTGAGTGTGCCATTTCATACTGGAAAAGCG	21	120902728	R					ACTR3B;ACTR3B	NM_001040135;NM_020445	Body;Body	chr7:152456740-152457511	S_Shore	ACTR3B	ENSCSAT00000004590	Body	S_Shore	2:38C2G8
cg11253526	cg11253526	33733502	ATAAAACCATTTAAAACATAAAAATAAAAACTTTTCTTTAACCAAACACA	48682345	ATAAAACCATTTAAAACGTAAAAATAAAAACTTTTCTTTAACCGAACACG	I	A	Red	TTACAGTGAGCAATGAAGCCATTTAAGACGTAGGAATAAAGACTTTTCTTTGGCCGGGCA[CG]GTGGCTCATGCCTGTAATCCCAGCACTTTGGGAGGCCGAGGCGGGCGGATCACCTGAGGT	37	7	149994668	ATGAAGCCATTTAAGACGTAGGAATAAAGACTTTTCTTTGGCCGGGCACG	21	120957718	R					ACTR3C;ACTR3C	NM_001164458;NM_001164459	5'UTR;5'UTR			ACTR3B	ENSCSAT00000004590	Body		2:6T26A16
cg03678189	cg03678189	67748413	AATCCCTCCAAAAACAACRTCTAAACAATAAAACTACACTAACRAAATTC			II			GGATGGAGTAGGGTCCCTCCAGAAGCAGCGTCTGAGCAGTGAAGCTGCACTGACGAGGTT[CG]CTCCTGCTCGGTGCACTCCCTGCTACGCTCCCTTCTGTAACTCCTGCTCCTTAGTGCGGT	37	7	152525522	GTCCCTCCAGAAGCAGCGTCTGAGCAGTGAAGCTGCACTGACGAGGTTCG	21	120972794	F					ACTR3B;ACTR3B	NM_001040135;NM_020445	Body;Body			ACTR3B	ENSCSAT00000004590	Body		3:16T0A18G13
cg02181559	cg02181559	49804444	AAACCTATAAAAATTCTATTATAAATAATTCCCAAAACTATAAACAAACA	63689440	AAACCTATAAAAATTCTATTATAAATAATTCCCGAAACTATAAACGAACG	I	A	Red	CCACAAGCGATTGGACCTGTGGGAGTTCTGTTGTGGGTGGTTCCCGGAACTGTGGGCGGG[CG]GTTTTACCCAGGGCTCCCTCTGCTTTGTGTCTTGTAGAATGTCGTACTCTCAGGAGGCTC	37	7	152549172	CGCCCGCCCACAGTTCCGGGAACCACCCACAACAGAACTCCCACAGGTCC	21	120993973	R					ACTR3B;ACTR3B	NM_001040135;NM_020445	Body;Body			ACTR3B	ENSCSAT00000004590	Body	N_Shelf	3:0C11A26A10
cg00144425	cg00144425	64603486	AATATCATACTCTCAAAAAACTCCACCATATTCAAAAATTTCAAACACCA	28694452	AATATCGTACTCTCAAAAAACTCCACCATATTCAAAAATTTCGAACGCCG	I	A	Red	TGTGTCTTGTAGAATGTCGTACTCTCAGGAGGCTCCACCATGTTCAGGGATTTCGGACGC[CG]ACTGCAGAGGGATTTGAAGAGAGTGGTGGATGCTAGGCTGAGGCTCAGCGAGGAGCTCAG	37	7	152549259	CGGCGTCCGAAATCCCTGAACATGGTGGAGCCTCCTGAGAGTACGACATT	21	120994060	R					ACTR3B;ACTR3B	NM_001040135;NM_020445	Body;Body			ACTR3B	ENSCSAT00000004590	Body	N_Shelf	2:8T5G35
cg05675331	cg05675331	13684343	CCAAACCTCCAAATAAAAACTATAACTTAAAATCAAAATTAATAACAAAC			II			TAACCCGGTTTCCAGGCCTCCAAATGGAGGCTGTGACTTGAGGTCAAGGTTGGTGGCAGG[CG]CGGTGAGGGGACGCGGGGATGCTTGGCCCGGACCCCTCTGGGTGCCGGGTGCCTTCTGCT	37	7	152591459	CAGGCCTCCAAATGGAGGCTGTGACTTGAGGTCAAGGTTGGTGGCAGGCG	21	121038926	F								chr7:152591458-152591706	Island				Island	0:50
cg11892345	cg11892345	19787471	AAAAAACTTATAAACACRTTTACTCCAAAAACAAAATCACAAAATCCTTC			II			TGTTAAAATCTTTTCATTACGTGCAGTAGCAATGAACCACGTGGGATTTGGCTGAGAGAG[CG]AAGGATTTTGTGATTTTGCCTTTGGAGTAAACGTGCCCATAAGCCCCTCTGCGCTCTTTG	37	7	152591896	AGGGGCTTATGGGCACGTTTACTCCAAAGGCAAAATCACAAAATCCTTCG	21	121039363	R								chr7:152591060-152591360	S_Shore				S_Shore	1:33T16
cg21027035	cg21027035	24801436	AAATTTTATAATTTTACCTTTAAAATAAACRTACCCATAAACCCCTCTAC			II			GAGAGAGCGAAGGATTTTGTGATTTTGCCTTTGGAGTAAACGTGCCCATAAGCCCCTCTG[CG]CTCTTTGGAAACAAGAACCCAGACGCAGACCCTGGGCGCTGTACCCGTCTGTTGGCCGCG	37	7	152591949	CGCAGAGGGGCTTATGGGCACGTTTACTCCAAAGGCAAAATCACAAAATC	21	121039416	R								chr7:152591060-152591360	S_Shore				S_Shore	1:28T21
cg16768191	cg16768191	43680336	TATACCCATCTATTAACCACAAATCCAACAACCCTCAACTATTAAAACCA	39744312	TATACCCGTCTATTAACCGCGAATCCAACAACCCTCAACTATTAAAACCG	I	T	Red	GACCCTGGGCGCTGTACCCGTCTGTTGGCCGCGAATCCAGCAGCCCTCAGCTGTTAGGAC[CG]TGCTGAGAAGTGGGTCCCCGAATGCCCTGGACCACGACTGTGGCGTCAGGCCGCTGCCCA	37	7	152592038	CGGTCCTAACAGCTGAGGGCTGCTGGATTCGCGGCCAACAGACGGGTACA	21	121039505	R								chr7:152591060-152591360	S_Shore				S_Shore	2:7A33C8
cg20546279	cg20546279	68617384	CRAAAACCCACTTCTCAACACRATCCTAACAACTAAAAACTACTAAATTC			II			CGCTCTTTGGAAACAAGAACCCAGACGCAGACCCTGGGCGCTGTACCCGTCTGTTGGCCG[CG]AATCCAGCAGCCCTCAGCTGTTAGGACCGTGCTGAGAAGTGGGTCCCCGAATGCCCTGGA	37	7	152592009	GGGGACCCACTTCTCAGCACGGTCCTAACAGCTGAGGGCTGCTGGATTCG	21	121039476	R								chr7:152591060-152591360	S_Shore				S_Shore	2:22C22C4
cg18450319	cg18450319	60641347	CCCTCCATTTAAACACTCAAAACCTAACATACTACRCAACRTAAAAAATC			II			ACACAGGATGGCCTGGAAATGAAGAACTTGCTGTGCCAATTTGCAGCGATTGTCTCATGA[CG]ATTCTCTACGCTGCGCAGCATGTCAGGCTTTGAGTGTTTAAATGGAGGGTAATGATTTTA	37	7	152592835	CCTCCATTTAAACACTCAAAGCCTGACATGCTGCGCAGCGTAGAGAATCG	21	121040274	R								chr7:152591060-152591360	S_Shore				S_Shore	3:15T19A6C7
cg08202754	cg08202754	34614458	CAATATATACCACAAAAACCACTAAATAAAAACATCCAAATATAAAAACA	62635344	CGATATATACCACGAAAACCGCTAAATAAAAACGTCCAAATATAAAAACG	I	T	Red	CCGCCCGCCCTGCGGTGTGTGCCACGGAGGCCGCTGGGTGGGGGCGTCCAAATGTGGAAG[CG]TTCCTCCAGCATGCGTGGATATCCTGAGGACTCACGGACACCGATTCCCTCTTCCGGGCC	37	7	152621979	CGCTTCCACATTTGGACGCCCCCACCCAGCGGCCTCCGTGGCACACACCG	21	121068216	R								chr7:152621916-152622149	Island				N_Shore	0:50
cg17403699	cg17403699	74790429	CAAAAAATACACCACAACCCCTTACCCTAAAAACTCAAAAAAAACAAACA	55770340	CAAAAAATACACCACAACCCCTTACCCTAAAAACTCGAAAAAAACGAACG	I	C	Grn	ATCCCGTTTTCCCCCAGCCAAAGGGACTCCGGAGCCGCATTCACCTGACTTGGCTGCCAG[CG]CCCGCCTTCCTCGAGTTCTCAGGGCAAGGGGCTGTGGTGCATTTTCTGGGGATGGTTTGT	37	7	152622135	CGCCCGCCTTCCTCGAGTTCTCAGGGCAAGGGGCTGTGGTGCATTTTCTG	21	121068363	F								chr7:152621916-152622149	Island				N_Shore	2:15G17T16
cg00469207	cg00469207	68785329	ATAACAAAAACCTCCCCTACAATAAAATAAATAAAAAACACCACACAACA	28727478	ATAACGAAAACCTCCCCTACAATAAAATAAATAAAAAACGCCACACGACG	I	T	Red	CCTGGGAGGCCGGTGGCGGGAGCCTCCCCTACAGTGAGGTGGGTGGGGGGCGCCACACGG[CG]TCTCAGGGAGAGGGGAGAGGCGGCTTCTGTTCCGGGAAGAGGGAACGGTGGAGGCCGCCG	37	7	152622455	CGCCGTGTGGCGCCCCCCACCCACCTCACTGTAGGGGAGGCTCCCGCCAC	21	121068682	R								chr7:152622343-152623305	Island				Island	2:1A1C46
cg23205387	cg23205387	69701456	AAATAAACTCATACAAAATACAAAAAAATCACCCACTATAAAACTACCCA	74677482	AAATAAACTCGTACGAAATACGAAAAAATCGCCCACTATAAAACTACCCG	I	A	Red	GACCGGGCTCCGCATTCTTCAGACGTTCCTGAGCCCCCTCTTGCCCCAACGTCCCCCTCC[CG]GGCAGCCCCACAGTGGGCGATTTTCCCGCACTCCGCACGAGTCCATCCCCATGGTGGACT	37	7	152623043	CGGGCAGCCCCACAGTGGGCGATTTTCCCGCACTCCGCACGAGTCCATCC	21	121069242	F	rs78436336							chr7:152622343-152623305	Island				Island	3:32A0C8A7
cg17548533	cg17548533	50737323	ACTCCTAAACCAACACAAATTCCAAATAAATATAAACTCCATAAACCCCA	55707335	GCTCCTAAACCAACACGAATTCCGAATAAATATAAACTCCGTAAACCCCG	I	C	Grn	GGCGCAGGTGCTAAGCCCCTGCCTGCCCGGGGTGGAGGCCCCGGCTGGCCGCTCGGAGTG[CG]GGGCCCACGGAGCCCACACCCACCCGGAACTCGTGCTGGCCCAGGAGCGCCACGCACAGC	37	5	44884311	CGGGGCCCACGGAGCCCACACCCACCCGGAACTCGTGCTGGCCCAGGAGC	21	121536278	F														3:10C15T8C14
cg07089161	cg07089161	13616321	CAATCTTATTTTCTCTTCCCCTTTACACTTTTCCACAAAACTCTAATTCA	48612307	CGATCTTATTTTCTCTTCCCCTTTACGCTTTTCCACAAAACTCTAATTCG	I	A	Red	CTGCCACCAGCTCGATCTTGTTTTCTCTTCCCCTTTGCGCTTTTCCACAGAGCTCTGATT[CG]GACCTGAGTGTACTCCTCTGTGTGCACGTGCCGGGCCCTGCGACACACGCCTGTGCTTCT	37	7	153287529	CGATCTTGTTTTCTCTTCCCCTTTGCGCTTTTCCACAGAGCTCTGATTCG	21	121680251	F														2:36G8T4
cg25359908	cg25359908	51726325	AAAAAACTAATACCCACTCTTACCTACAACTCCTACRCAAAACTCCAACC			II			CAGGGGTTAAGGAGGGACTGGTGCCCACTCTTGCCTACAGCTCCTGCGCAGGGCTCCAGC[CG]CCAAATCTTCCCGGGATGGTCGGGAGGTGGCATAAGAGGTTTTGCCAGGAACCACTGCAC	37	7	149918047	CGGCTGGAGCCCTGCGCAGGAGCTGTAGGCAAGAGTGGGCACCAGTCCCT	21	121882392	F								chr7:149916640-149918264	Island				N_Shore	2:6C33T9
cg04751631	cg04751631	28645351	RCTAATACRTCTACATCCCTTACAAAAATCRATAACTAAAAATAATTAAC			II			GAGCCCTGCTGCTGGCCGCGGGTCTACAAAACAGCATACGTTCTCTCAACCCCTGCGATC[CG]CCAACCATCCTCAGTCACCGACCCCTGCAAGGGATGCAGACGCACCAGCGGCTGCTCACA	37	7	149917170	CGCCAACCATCCTCAGTCACCGACCCCTGCAAGGGATGCAGACGCACCAG	21	121883265	R								chr7:149916640-149918264	Island				Island	3:1C5C21C20
cg22620221	cg22620221	57751434	AAAAACTACAAACCCAACTAACAAAAACAAAAAACAACTCTAACTACACA	13775483	AAAAACTACGAACCCAACTAACGAAAACGAAAAACAACTCTAACTACGCG	I	C	Grn	CCCTGTGCGTGCCGCCGCGCTGTTGCTCGCAGTGTGCTGGCGCCGAGCTCGGTGGACACG[CG]CGCAGTCAGAGCTGCCTCTCGCCCTCGCTAGCTGGGCTCGCAGCCTCTTCCTCCCTCCCT	37	7	153584416	CGCGCAGTCAGAGCTGCCTCTCGCCCTCGCTAGCTGGGCTCGCAGCCTCT	21	122006300	F					DPP6	NM_001039350	TSS200	chr7:153583317-153585666	Island				Island	3:9G0A16A22
cg06495961	cg06495961	33769477	TTCTTTCTTTATTAATAACRACCAAAAAAAATTAATTACTATTAAAATCC			II			GCTTTTTTTCTTTCTTTCTTTATTGGTAGCGGCCAAAAAGAGTTGATTGCTATTGGGATC[CG]CTGAGTAAAGACACGGGCAGGGGTGCGCGGAGGTGAGAAAACTGAAGACCTGGAAGATTT	37	7	153584582	TCTTTCTTTATTGGTAGCGGCCAAAAAGAGTTGATTGCTATTGGGATCCG	21	122006466	F					DPP6;DPP6	NM_001039350;NM_001039350	1stExon;5'UTR	chr7:153583317-153585666	Island				Island	1:20T29
cg24011260	cg24011260	30619328	AATCCTCACCAAAACAATAAATTAAATTTCTCTTCCCTAAACCAAAAATC			II			CAGTCTACTTTAATCCTCACCAGGACAATGGATTAAGTTTCTCTTCCCTGGACCAGAAGT[CG]GGTTCGGACTTGGGGCAAAATGAAGGAAAAGGCCATGATCAAGACCGCTAAGATGCAGGG	37	7	153584748	ATCCTCACCAGGACAATGGATTAAGTTTCTCTTCCCTGGACCAGAAGTCG	21	122006634	F					DPP6;DPP6	NM_001039350;NM_001039350	1stExon;5'UTR	chr7:153583317-153585666	Island				Island	0:50
cg14564076	cg14564076	36648335	ATCCTTCCAAAAAAATTCRAAACTAAAAAAAACAAACCTCCCCCAACATC			II			CGTGATGGTGAGTGCCACGGACAGGGCGCGCGCTGGGTCGGGGGGACCCACCGTGAGGAG[CG]ATGCTGGGGGAGGTCTGTCCTTCTCAGTCCCGAACCTCCCTGGAAGGACAGCGACCCCAT	37	7	153584873	TCCTTCCAGGGAGGTTCGGGACTGAGAAGGACAGACCTCCCCCAGCATCG	21	122006759	R					DPP6	NM_001039350	Body	chr7:153583317-153585666	Island				Island	2:8T17G23
cg07811198	cg07811198	19673367	RAAATACCCCTAACCTCCTCCRACACAATCAAACTTTTAAAAAAATCAAC			II			GTCGCTCCGCTCCGTTCCAGACGCCGCCGCCGGGCGGGACCCTGCTCCCTGGATTGGGGA[CG]CTGACTCCCCCAAAAGCTTGACTGTGCCGGAGGAGGTCAGGGGCACTTCGTCCCCCAGGA	37	7	153585368	CGCTGACTCCCCCAAAAGCTTGACTGTGCCGGAGGAGGTCAGGGGCACTT	21	122007266	F					DPP6	NM_001039350	Body	chr7:153583317-153585666	Island				Island	1:29A20
cg22482235	cg22482235	60717311	CTAACTTAACCACACCCACRACAAACACCTATTACCTAACAAAAAAAAAC			II			CAAATACCCAGCTGGCTTAACCACACCCACGGCAGACACCTGTTGCCTGGCAGAGAGAAG[CG]CCGTGGGTTCAGAACTTGACTCTGGACGGAGGTGTGAGTCTCTGGGTTCAAGACACCTCG	37	7	153586130	TGGCTTAACCACACCCACGGCAGACACCTGTTGCCTGGCAGAGAGAAGCG	21	122008022	F					DPP6	NM_001039350	Body	chr7:153583317-153585666	S_Shore				S_Shore	2:2A42G4
cg16251205	cg16251205	35771372	ATTAATTATACTAATAAAACAACATTATTAACTCATTACATCAATCTACC			II			TAAGGATTGAGGTTAATTATACTGATAAGGCAACATTATTGACTCATTACATCAATCTAC[CG]CCAAATAAGTTTCTACTTATAACTTGCATGGCATGAAAGAGCCAAATCTTCATATTACAC	37	7	153586592	TTAATTATACTGATAAGGCAACATTATTGACTCATTACATCAATCTACCG	21	122008484	F					DPP6	NM_001039350	Body	chr7:153583317-153585666	S_Shore				S_Shore	2:10A22G16
cg21015808	cg21015808	22739373	CTCACTACTAAAAACTAAATCATTCCTCATTTTCATAATTTCCTATCCAC			II			TATTCCTCCGACTCACTGCTGGAGGCTAGATCATTCCTCATTTTCATGATTTCCTATCCA[CG]CTGAGAAGCTCTTCAACTCCAGCCTGCCCACCCCGACGTGCCATCGACCAGGAAGCACCG	37	7	149809179	TCACTGCTGGAGGCTAGATCATTCCTCATTTTCATGATTTCCTATCCACG	21	122110292	R														1:18G31
cg27192635	cg27192635	32705319	AAAATTCTCCCCTAATTCTTCATCTTACCTTTCTACATTTAACCATAATC			II			CACCTTCCTCTAGGATTCTCCCCTAGTTCTTCATCTTGCCTTTCTACATTTAACCATAAT[CG]ACTCTTCTCCTCCCACTTTCTAACTACCTTTCTTCACTTCTGTTGTCTTGCCTTCATGCA	37	7	149749941	GGATTCTCCCCTAGTTCTTCATCTTGCCTTTCTACATTTAACCATAATCG	21	122169841	R								chr7:149744402-149746469	S_Shelf				N_Shelf	2:19C19C10
cg07531228	cg07531228	70750349	TATACRAATTTCTAAATAATACCAAATTCTAAAACCTAAACATTTCCCTC			II			ACAGCCACGTACGGCCTAATCAAAGAGATTGAAGGAAGAAAAAAAACCAAAAACATAAAG[CG]AGGGAAATGCCTAGGCCCCAGAATTTGGCACCACCTAGAAACCCGCACACATTCCGAGCG	37	7	149745299	GTGCGGGTTTCTAGGTGGTGCCAAATTCTGGGGCCTAGGCATTTCCCTCG	21	122174759	F	rs2628688							chr7:149744402-149746469	Island				Island	2:4C3C41
cg18940047	cg18940047	29738408	CAAAAAAAACTAAACCAAACAAAATCACCAACAAAAACTCACAAATAACA	18643318	CGAAAAAAACTAAACCAAACAAAATCGCCAACGAAAACTCGCGAATAACG	I	C	Grn	CCGGGGAGGGGGCGGAGGAGGCTGAGCCAGGCAGAGTCGCCAGCGGAGACTCGCGAGTGG[CG]CGCGGGAGGAGCGGCCGCCGGCGCTGGGCTTGCCTTGCTGCTGCTGCTGCTGCTGCCTCC	37	7	153749736	CGGAGGAGGCTGAGCCAGGCAGAGTCGCCAGCGGAGACTCGCGAGTGGCG	21	122174958	F					DPP6;DPP6	NM_001039350;NM_130797	Body;TSS200	chr7:153748407-153750444	Island				Island	0:50
cg09124223	cg09124223	58721392	AAAAAAACTAAACCAAACAAAATCACCAACAAAAACTCACAAATAACACA	13711328	AAAAAAACTAAACCAAACAAAATCGCCAACGAAAACTCGCGAATAACGCG	I	C	Grn	GGGGAGGGGGCGGAGGAGGCTGAGCCAGGCAGAGTCGCCAGCGGAGACTCGCGAGTGGCG[CG]CGGGAGGAGCGGCCGCCGGCGCTGGGCTTGCCTTGCTGCTGCTGCTGCTGCTGCCTCCCC	37	7	153749738	GAGGAGGCTGAGCCAGGCAGAGTCGCCAGCGGAGACTCGCGAGTGGCGCG	21	122174960	F					DPP6;DPP6	NM_001039350;NM_130797	Body;TSS200	chr7:153748407-153750444	Island				Island	0:50
cg15549927	cg15549927	62724309	AACAATAAAAAAACAACAACAACAACAACAACAAAACAAACCCAACACCA	64746407	AACGATAAAAAAACAACAACAACAACAACAACAAAACAAACCCAACGCCG	I	A	Red	GCTGAGCCAGGCAGAGTCGCCAGCGGAGACTCGCGAGTGGCGCGCGGGAGGAGCGGCCGC[CG]GCGCTGGGCTTGCCTTGCTGCTGCTGCTGCTGCTGCCTCCCCACCGCCTTTTTTTTTTTT	37	7	153749756	GGCGGTGGGGAGGCAGCAGCAGCAGCAGCAGCAAGGCAAGCCCAGCGCCG	21	122174981	R	rs3033223				DPP6;DPP6	NM_001039350;NM_130797	Body;TSS200	chr7:153748407-153750444	Island				Island	0:50
cg02485566	cg02485566	12626475	AAAAAACRATAAAAAAACAACAACAACAACAACAACAAAACAAACCCAAC			II			GAGCCAGGCAGAGTCGCCAGCGGAGACTCGCGAGTGGCGCGCGGGAGGAGCGGCCGCCGG[CG]CTGGGCTTGCCTTGCTGCTGCTGCTGCTGCTGCCTCCCCACCGCCTTTTTTTTTTTTTAA	37	7	153749759	AAAGGCGGTGGGGAGGCAGCAGCAGCAGCAGCAGCAAGGCAAGCCCAGCG	21	122174984	R	rs3033223				DPP6;DPP6	NM_001039350;NM_130797	Body;TSS200	chr7:153748407-153750444	Island				Island	0:50
cg02855576	cg02855576	59806353	TATACCAAAAATTCACTAACAAAATCAACACCTCAAAATCCTTCCCCACA	59679331	TATACCAAAAATTCACTAACAAAATCAACACCTCGAAATCCTTCCCCGCG	I	C	Grn	CGATGGCTTCGCTGTACCAGAGGTTCACTGGCAAGATCAACACCTCGAGGTCCTTCCCCG[CG]CCCCCGGAGGCGAGTCACCTCCTGGGCGGCCAGGGGCCCGAGGAGGACGGCGGCGCAGGA	37	7	153749964	TGTACCAGAGGTTCACTGGCAAGATCAACACCTCGAGGTCCTTCCCCGCG	21	122175198	F		rs2533731			DPP6;DPP6	NM_130797;NM_001039350	1stExon;Body	chr7:153748407-153750444	Island				Island	2:16C18C14
cg07951749	cg07951749	35638311	AAACCATAACAACATACTATTAAAAACAAACATCCRCACATCCAAAAAAC			II			TCTCTCCTTAGGAACCATAGCAGCATGCTGTTAAAAACAGACATCCGCACATCCAGGGAA[CG]TAAGGCGAATTCCAGATCCCAGCAGGCGCAGTACCCAAACCCCGCTCTCTCCAGCCACCA	37	7	149744418	CGTTCCCTGGATGTGCGGATGTCTGTTTTTAACAGCATGCTGCTATGGTT	21	122175657	F	rs2628680	rs34363933						chr7:149744402-149746469	Island				Island	2:11G1C36
cg04791421	cg04791421	74709475	TAAAACAATCTTACTATATCRCCCAAATTAAACTACAATAACACAATCTC			II			ATTATTATTATTGAGACAGTCTTGCTGTGTCGCCCAGGTTGGACTGCAGTGGCACAATCT[CG]GCTCATTGCAAGCTGTGCCTCCCAGGTTCACGCCATTCTCCTGCCTCAGCCTCCCAAGTA	37	17	34208758	GAGACAGTCTTGCTGTGTCGCCCAGGTTGGACTGCAGTGGCACAATCTCG	21	122246523	F					CCL5	NM_002985	TSS1500							1:14C35
cg18883476	cg18883476	51687426	TATTCAAACAAAAAATTACAAAATCCATCCAAAAAATAAAAACACAAACA	68799347	TATTCAAACAAAAAATTACAAAATCCGTCCGAAAAATAAAAACACAAACG	I	A	Red	GGGCAGCTAGTCTATTCAGACAGAGAGTTACAGGGTCCGTCCGAGGGGTGGAGGCACAGG[CG]GCTGTGGTGGAGGGGTGCTGGGGCTGAGGTCCAGTGAGCTGCCTGCCTCTGTGTCAAGAA	37	7	153952268	CGCCTGTGCCTCCACCCCTCGGACGGACCCTGTAACTCTCTGTCTGAATA	21	122392588	R					DPP6;DPP6	NM_130797;NM_001039350	Body;Body							3:1G23T3A20
cg06002683	cg06002683	58662355	ACCCCAAAAAAAATACCCTTTATTTTTTCTTAATACAAAATATCTAATAC			II			CTGGGCAAACAGAAAAGCTGCCTGCCTCCGGTGCTCCCAGACCCCCTTCCTTCTCAAACA[CG]CATCAGACACTTTGCACCAAGAAAAAACAAAGGGCATCCCTCCTGGGGCCACCTCTGCCC	37	7	154001891	CGCATCAGACACTTTGCACCAAGAAAAAACAAAGGGCATCCCTCCTGGGG	21	122441220	F					DPP6;DPP6;DPP6	NM_001936;NM_130797;NM_001039350	TSS1500;Body;Body	chr7:154001964-154002281	N_Shore	DPP6	ENSCSAT00000004577	TSS1500	N_Shore	0:50
cg10552126	cg10552126	20762343	ACAACACAAAACCCTAATAAATACAATAACCAAAACTATAACTACAAACA	65721401	GCGACGCGAAACCCTAATAAATACGATAACCGAAACTATAACTACGAACG	I	C	Grn	AGACACCCGGGCGCGGCGCGGGGCCCTGATGGATGCGGTGACCGAGGCTGTGGCTGCGGG[CG]CGGCGTCTCCGCGGCAGTCGCTGCCTCCGCGGCCCCCTCCCCAGCCCCAGCCCCAGCCCC	37	7	154002064	CGCCCGCAGCCACAGCCTCGGTCACCGCATCCATCAGGGCCCCGCGCCGC	21	122441393	R					DPP6;DPP6;DPP6	NM_001936;NM_130797;NM_001039350	TSS1500;Body;Body	chr7:154001964-154002281	Island	DPP6	ENSCSAT00000004577	TSS200	Island	3:31C8A2A6
cg05640128	cg05640128	41782403	CTACAATCRCCACAAAAACAATAATAACTACTTAACAACCRACAAATAAC			II			GGGCCGGGAGGCGGGCGAGGAGGCAGCGCGCATCACTCGGGTCCCCTTCCTGCACCCAGC[CG]CCACTTGCCGGTTGCTAAGCAGTTATCATTGTTTCTGTGGCGATTGCAGAGGCTGTTGCT	37	7	154002270	TGCAATCGCCACAGAAACAATGATAACTGCTTAGCAACCGGCAAGTGGCG	21	122441563	R					DPP6;DPP6;DPP6	NM_001936;NM_130797;NM_001039350	TSS200;Body;Body	chr7:154001964-154002281	Island	DPP6	ENSCSAT00000004577	5'UTR	Island	0:50
cg07590961	cg07590961	29628438	ACTACCRCTACTTAATAAAACTTCTCCAATTAACAACAACCTCTACAATC			II			CCCCTTCCTGCACCCAGCCGCCACTTGCCGGTTGCTAAGCAGTTATCATTGTTTCTGTGG[CG]ATTGCAGAGGCTGTTGCTAATTGGAGAAGCCCCACTAAGCAGCGGCAGCTTCCTGCTTCG	37	7	154002312	CTGCCGCTGCTTAGTGGGGCTTCTCCAATTAGCAACAGCCTCTGCAATCG	21	122441605	R					DPP6;DPP6;DPP6	NM_001936;NM_130797;NM_001039350	TSS200;Body;Body	chr7:154001964-154002281	S_Shore	DPP6	ENSCSAT00000004577	5'UTR	S_Shore	2:35G2T11
cg13544851	cg13544851	39722498	ACTATTACTAATTAAAAAAACCCCACTAAACAACRACAACTTCCTACTTC			II			CGATTGCAGAGGCTGTTGCTAATTGGAGAAGCCCCACTAAGCAGCGGCAGCTTCCTGCTT[CG]GATCCTCTCTCTGCTGCTTGCATTTAAAGAGCAAACTCGTCTTGTCTACCCACCCTCCCT	37	7	154002372	CTGTTGCTAATTGGAGAAGCCCCACTAAGCAGCGGCAGCTTCCTGCTTCG	21	122441665	F					DPP6;DPP6;DPP6;DPP6	NM_001936;NM_130797;NM_001936;NM_001039350	5'UTR;Body;1stExon;Body	chr7:154001964-154002281	S_Shore	DPP6	ENSCSAT00000004577	5'UTR	S_Shore	3:23G2T17C5
cg21389309	cg21389309	62755477	CTAAACAAACCATAACCACAACCAAAAAACCAAACRCTTCRAAAAAATCC			II			GTGGGAAGCGCCTGGACAGACCATGACCACAGCCAAGGAGCCAAGCGCTTCGGGGAAATC[CG]TGCAGCAGCAGGAACAGGTAATGCTGCTTTTGGGGGTCCGTGTGTGTGTGTGTGCGTGCG	37	7	154002618	CGGATTTCCCCGAAGCGCTTGGCTCCTTGGCTGTGGTCATGGTCTGTCCA	21	122441911	R					DPP6;DPP6;DPP6	NM_130797;NM_001936;NM_001039350	Body;1stExon;Body	chr7:154001964-154002281	S_Shore	DPP6	ENSCSAT00000004577	1stExon	S_Shore	2:15T12G21
cg09134205	cg09134205	14613325	CCCTCAAAAACAAACTATCCCTACTAAAAAAACCAAAAAATAAACAATCA	10748361	CCCTCAAAAACAAACTATCCCTACTAAAAAAACCGAAAAATAAACGATCG	I	A	Red	TTCCTCCTGTTTCCCTCAAGAGCAAACTGTCCCTGCTAGAGAAGCCGAAGGATAGACGGT[CG]GGATAAAGGAGGACTCGGCCGAGAAGGTGCAGGTTTAAAGGGCTGACCGCGGACGGGGAA	37	7	154003215	CCCTCAAGAGCAAACTGTCCCTGCTAGAGAAGCCGAAGGATAGACGGTCG	21	122442499	F					DPP6;DPP6;DPP6	NM_001936;NM_130797;NM_001039350	Body;Body;Body	chr7:154001964-154002281	S_Shore	DPP6	ENSCSAT00000004577	Body	S_Shore	1:32G17
cg25878057	cg25878057	22662437	TATCAATCAACTCCAAACCTACCTACATCCAAAAAATACTAAAAAAAAAC			II			TGCCCTGTGCTCTGAGCAAATCGAAGCCTCCTGCATCCTTCAAGGGGTCCCCTCTCCTCC[CG]TCTCCTCCCAGTATCTCTTGGATGCAGGCAGGCCTGGAGCTGATTGACAGAAGCTGCTCG	37	7	154181568	GTCAATCAGCTCCAGGCCTGCCTGCATCCAAGAGATACTGGGAGGAGACG	21	122628102	R					DPP6;DPP6;DPP6	NM_001936;NM_130797;NM_001039350	Body;Body;Body			DPP6	ENSCSAT00000004577	Body		1:20A29
cg15618646	cg15618646	33721453	CAAAACRAAAAACAAAATCTACCATAACCRCAAATATAATACRACTCCAC			II			ATATAACAAGGCAGTTAGTTATAAATGAACATAACCTTTTGAGACCTTTGGATGATGGGG[CG]TGGAGCCGCACCACACTTGCGGCCATGGCAGATCCTGTTTCTCGTCCTGTGGAGGGAGCA	37	7	154473202	AGGACGAGAAACAGGATCTGCCATGGCCGCAAGTGTGGTGCGGCTCCACG	21	122824569	R					DPP6;DPP6;DPP6	NM_001936;NM_130797;NM_001039350	Body;Body;Body			DPP6	ENSCSAT00000004577	Body		2:34C9T5
cg19332610	cg19332610	38807332	ACATATAAATATTTTCTAAAAACAACAACACTAAAAATCAACTACACTTC			II			CATTGTGCGAATCGCCATACTGTGTTAGTCTAGCATTGCTAGTCACTTACTAGGCACTCG[CG]AAGTGTAGCTGACTCCTAGTGTTGTTGCTCTTAGAAAACACCCATATGTTAGAAAAAAAA	37	7	154539311	CATATGGGTGTTTTCTAAGAGCAACAACACTAGGAGTCAGCTACACTTCG	21	122890085	R					DPP6;DPP6;DPP6	NM_001936;NM_130797;NM_001039350	Body;Body;Body	chr7:154542059-154542348	N_Shelf	DPP6	ENSCSAT00000004577	Body		3:16A2G3G26
cg15770754	cg15770754	59667390	AAACACTAAATACATAAAAAAACAAAACACTCTTTTCTCCTCCCACAACA	11772400	AAACACTAAATACGTAAAAAAACAAAACACTCTTTTCTCCTCCCACGACG	I	A	Red	AGAAACTTAGCCAGGCACTGAGTGCGTGGGAAGGCAAAACACTCTTTTCTCCTCCCACGG[CG]GGGGCGCTCCCTGGGCGATGCTCACGGAGAGTGGGAGGGCGTCCCGCACCGGGCAGAGCT	37	7	154542235	AGGCACTGAGTGCGTGGGAAGGCAAAACACTCTTTTCTCCTCCCACGGCG	21	122891979	F	rs79844301				DPP6;DPP6;DPP6	NM_001936;NM_130797;NM_001039350	Body;Body;Body	chr7:154542059-154542348	Island	DPP6	ENSCSAT00000004577	Body		2:28C9T11
cg11300568	cg11300568	45799502	CTATAAAAAATAATAACTCCCCAAACCCAATACAAATACCCCTACAAATC			II			TGACCACATCCACACACCCAGGGTGACACAGGGTGTGTGACGAGGCCCACAGATACATGC[CG]ATTTGCAGGGGCACCTGCACTGGGTCTGGGGAGCCATCATCCTCCACAGGAGACAGCGAC	37	7	154545101	TGTGGAGGATGATGGCTCCCCAGACCCAGTGCAGGTGCCCCTGCAAATCG	21	122894892	R					DPP6;DPP6;DPP6	NM_001936;NM_130797;NM_001039350	Body;Body;Body	chr7:154542059-154542348	S_Shelf	DPP6	ENSCSAT00000004577	Body		1:21T28
cg11969108	cg11969108	33787488	TATAATTATACTAAAAATTAAAACAATTAAATATAAACCCACTCTACCTC			II			AAGGCTTTCTCAGGCCTCTGAGGTGAGCCACATTCTGCCCCTCAACCCAGGGATGAGCCA[CG]AGGCAGAGTGGGTCCACATTTAACTGTCCTAATTTTTAGTACAATTATATTTTTCCTCAG	37	7	154582418	CGAGGCAGAGTGGGTCCACATTTAACTGTCCTAATTTTTAGTACAATTAT	21	122933609	F					DPP6;DPP6;DPP6	NM_001936;NM_130797;NM_001039350	Body;Body;Body	chr7:154585682-154586336	N_Shelf	DPP6	ENSCSAT00000004577	Body	N_Shelf	3:17G17A12T1
cg07915562	cg07915562	74608368	AAATCTTTTATCACTAAAAACAACAATACATTCACTAAACAATTCCTAAC			II			TCTGGCTATAGTCGTTTCTGTTAAAATAATTATTAAGTGTAGTGAGGTCGCTCTCTGGCT[CG]CCAGGAATTGTCTAGTGAATGTACTGCTGTCTTTAGTGATAAAAGATCTTGTAAGACCAC	37	7	154584824	CGCCAGGAATTGTCTAGTGAATGTACTGCTGTCTTTAGTGATAAAAGATC	21	122935966	F					DPP6;DPP6;DPP6	NM_001936;NM_130797;NM_001039350	Body;Body;Body	chr7:154585682-154586336	N_Shore	DPP6	ENSCSAT00000004577	Body	N_Shore	0:50
cg01620739	cg01620739	16635489	CCAAAAAATACTACATCACCATAATAAAATAAACCACCAACACCAAAATC			II			GTTTGGCGTTTCCAGGGAGTACTACATCACCATGGTGAAGTGGGCCACCAGCACCAAGGT[CG]CCGTGACCTGGCTGAACCGGGCGCAGAACGTGTCCATCCTCACCCTCTGCGACGCCACCA	37	7	154585834	CAGGGAGTACTACATCACCATGGTGAAGTGGGCCACCAGCACCAAGGTCG	21	122936971	F					DPP6;DPP6;DPP6	NM_001936;NM_130797;NM_001039350	Body;Body;Body	chr7:154585682-154586336	Island	DPP6	ENSCSAT00000004577	Body	Island	0:50
cg25191611	cg25191611	19603348	AAAAACAATAATAATAAACAACCACAACACAATAATAATAAAATATAACA	73736352	AAAAACGATAATAATAAACAACCACGACGCGATAATAATAAAATATAACG	I	A	Red	CGAGGTGAGCTGGGAGACGGTGATGGTGAGCAGCCACGGCGCGGTGGTGGTAAAGTGTGA[CG]GCCGTGGCAGCGGCTTCCAAGGGACCAAGCTCCTGCACGAAGTGAGGCGGCGGCTGGGCT	37	7	154667715	GGAGACGGTGATGGTGAGCAGCCACGGCGCGGTGGTGGTAAAGTGTGACG	21	123020996	F					DPP6;DPP6;DPP6	NM_001936;NM_130797;NM_001039350	Body;Body;Body			DPP6	ENSCSAT00000004577	Body	Island	1:30A19
cg00128425	cg00128425	10810410	AACCATAACAACAACTTCCAAAAAACCAAACTCCTACACAAAATAAAACA	24716413	GACCGTAACAACGACTTCCAAAAAACCAAACTCCTACACGAAATAAAACG	I	A	Red	GTAAAGTGTGACGGCCGTGGCAGCGGCTTCCAAGGGACCAAGCTCCTGCACGAAGTGAGG[CG]GCGGCTGGGCTTGCTGGAGGAGAAGGACCAGATGGAGGCCGTGCGGTGAGCACCCGCCCA	37	7	154667764	GGCCGTGGCAGCGGCTTCCAAGGGACCAAGCTCCTGCACGAAGTGAGGCG	21	123021045	F					DPP6;DPP6;DPP6	NM_001936;NM_130797;NM_001039350	Body;Body;Body			DPP6	ENSCSAT00000004577	Body	Island	1:5C44
cg16115627	cg16115627	59628408	TTTACTCTATTCCTTAAAAAAAAAACCATAACATACCAATCTCTCAAACA	70751449	TTTACTCTATTCCTTAAAAAAAAAACCGTAACGTACCGATCTCTCGAACG	I	C	Grn	CACTCACGGCCTCCATGGCACCAGGGACAACGCTGTCCCCGCAGCAGCGCCTCCTCCCGG[CG]CCCGAGAGACCGGCACGCCACGGCCCCTCCCCCAAGGAACAGAGCAAAGGATGGTGGCCG	37	7	154684433	TTTGCTCTGTTCCTTGGGGGAGGGGCCGTGGCGTGCCGGTCTCTCGGGCG	21	123034235	R	rs3807298				DPP6;DPP6;DPP6	NM_130797;NM_001039350;NM_001936	3'UTR;3'UTR;3'UTR	chr7:154684402-154684630	Island	DPP6	ENSCSAT00000004577	3'UTR	Island	3:5C16T19C7
cg18239417	cg18239417	35655354	AAAAAAACAAATCRAAAATAACTACTCCCTCCTCAAAATTATCTTCAAAC			II			TTGCGCTTGATGAAGAAGCAGATCGGAAGTAACTGCTCCCTCCTCAAGGTTGTCTTCAGA[CG]TCTTGGGGACGTTCCTAAACACTGAGGGGGAAGACAGCCAATAGCACCCATTAAAAGAAA	37	7	154684963	CGTCTGAAGACAACCTTGAGGAGGGAGCAGTTACTTCCGATCTGCTTCTT	21	123034767	R					DPP6;DPP6;DPP6	NM_130797;NM_001039350;NM_001936	3'UTR;3'UTR;3'UTR	chr7:154684402-154684630	S_Shore	DPP6	ENSCSAT00000004577	3'UTR	S_Shore	1:37C12
cg19470459	cg19470459	53741507	RCTATATATACTCRAACCACRAAAATCCTAAAAATTCTATAAACCTACRC			II			CCCACAGGCCCGCTGTGTGTGCTCGGGCCACGGGAGTCCTGAGGGTTCTGTGGGCCTGCG[CG]CATCCCTCTCCCATCGTGGGGGTGGCTCCGTGACCTTCCTGCCACGAGCAGGAGGTTGAT	37	7	154685278	CGCGCAGGCCCACAGAACCCTCAGGACTCCCGTGGCCCGAGCACACACAG	21	123035070	R					DPP6;DPP6;DPP6	NM_130797;NM_001039350;NM_001936	3'UTR;3'UTR;3'UTR	chr7:154684402-154684630	S_Shore	DPP6	ENSCSAT00000004577	3'UTR	S_Shore	0:50
cg04923394	cg04923394	13630359	AAACTAACATAACACATCATCAACCTCCTACTCATAACAAAAAAATCACA	34711332	AAACTAACGTAACACATCATCAACCTCCTACTCGTAACAAAAAAATCACG	I	A	Red	CGGGAGTCCTGAGGGTTCTGTGGGCCTGCGCGCATCCCTCTCCCATCGTGGGGGTGGCTC[CG]TGACCTTCCTGCCACGAGCAGGAGGTTGATGATGTGCTACGTTAGCCTTGTAAGATACAC	37	7	154685308	AGGCTAACGTAGCACATCATCAACCTCCTGCTCGTGGCAGGAAGGTCACG	21	123035101	R					DPP6;DPP6;DPP6	NM_130797;NM_001039350;NM_001936	3'UTR;3'UTR;3'UTR	chr7:154684402-154684630	S_Shore	DPP6	ENSCSAT00000004577	3'UTR	S_Shore	2:34C6T8
cg24073950	cg24073950	66755326	ATACAACAAAAACRCATCTCCTCTACTAATAAAATACCAAAAACACCCCC			II			TCCTTTTGAGCTTGTGGACAAGCTGAATGTCAGGACTGACTTCGCCAGCTCCCAGCCCTG[CG]GGGGTGTCCTTGGCATCCCATCAGCAGAGGAGATGCGTCCCTGTTGCATTTTGGCGTTTG	37	7	154685629	CGGGGGTGTCCTTGGCATCCCATCAGCAGAGGAGATGCGTCCCTGTTGCA	21	123035422	F					DPP6;DPP6;DPP6	NM_130797;NM_001039350;NM_001936	3'UTR;3'UTR;3'UTR	chr7:154684402-154684630	S_Shore	DPP6	ENSCSAT00000004577	3'UTR	S_Shore	3:20T0G16A11
cg25102742	cg25102742	21641399	ACTACTTATCCAAAACTTTCTCCAACAAAAAACTCACTACTCTTACCTAC			II			CAGAGCATCCCTGGAGCCTCCTTTTCTCCACCGTGAAGCTCACCCACCCCCCCGTCCGAA[CG]CAGGTAAGAGCAGTGAGCCCCTTGCTGGAGAAAGCTCTGGATAAGCAGCCTCTGCTCACA	37	7	154688294	CGCAGGTAAGAGCAGTGAGCCCCTTGCTGGAGAAAGCTCTGGATAAGCAG	21	123038093	F	rs73490033	rs77113066						chr7:154684402-154684630	S_Shelf				S_Shelf	2:9A1T38
cg19868468	cg19868468	55745413	AAATATAACCAATTTCTACAACTACRAAAACRACCTCTATACAACAAAAC			II			GGCACAAACAGAAATGTGACCAATTTCTACAGCTGCGAAAACGACCTCTGTGCAGCAGGA[CG]GAGACAGGGGCAGCTGGCGTCCTTGGGTGGGCTCTGAGCCCCGTTCATCCCTGAGACTCT	37	7	154705057	AATGTGACCAATTTCTACAGCTGCGAAAACGACCTCTGTGCAGCAGGACG	21	123056450	F								chr7:154705746-154706046	N_Shore				N_Shore	3:8A15A12A12
cg17805068	cg17805068	69745424	RCRAAAACCRATCTAAAAATTTCCRCTACTTAAAAACCTATAACCACATC			II			GAAATGAGATGGTTGGCCAGAGGGTCCCCAAGACCCCAAACCTGTGAAACCCAGACCAGG[CG]ATGTGGCCACAGGTTCCCAAGCAGCGGAAACTCTTAGATCGGCCTCCGCGTCTGAGAACA	37	7	154705386	CGGAGGCCGATCTAAGAGTTTCCGCTGCTTGGGAACCTGTGGCCACATCG	21	123056778	R	rs11769186	rs74653471						chr7:154705746-154706046	N_Shore				N_Shore	2:39G8T1
cg27205559	cg27205559	50743482	CAAAAAATAAAAACACTTCCCAAACTAACATAACACCAAAAAAAACTACA	59754458	CGAAAAATAAAAACACTTCCCGAACTAACGTAACGCCGAAAAAAACTACG	I	A	Red	CATGAGGAGCCCCGGGAGGTGAAAACACTTCCCGGGCTAACGTGGCGCCGAGAGGGACTG[CG]GACCCACTCTTGGCTTCCTCTTTAGAGGAGAGATGGAGCGGGGTCCGAAGCGCACAGGCT	37	7	154705775	CGGGAGGTGAAAACACTTCCCGGGCTAACGTGGCGCCGAGAGGGACTGCG	21	123057166	F								chr7:154705746-154706046	Island				Island	3:2A3C37G5
cg13574820	cg13574820	71748373	RCTAAAACCAAAAACCCCAAAAAACCCRTAAAACTTCCAAAAACAAACCC			II			CCGCATTCCCACCACGGCGCAGGCATCGGGTGCCCTGCTCATCGCCCCTCCAGCCGGGGC[CG]GGCCTGCCTCTGGAAGCCCCACGGGTTCTCTGGGGCCTTTGGTTCCAGCGGGACCCAGGA	37	7	154706045	CTGGAACCAAAGGCCCCAGAGAACCCGTGGGGCTTCCAGAGGCAGGCCCG	21	123057451	R								chr7:154705746-154706046	Island				S_Shore	2:24A0C24
cg12220104	cg12220104	44746311	ACCAAACRCCCAAAATTCCTAAAAAAATATTCAAAAAAATCAAATATTAC			II			ACGGGGGAGGAGGCCGCGGCAGGGGCGGGCGCGGTACCTGCGGGTCGATGTCGCCCACCG[CG]TAATACTTGACCTCCCTGAACATCTCCTCAGGAACTTTGGGCGCCTGGTCCGACATGATC	37	7	154794582	CCAGGCGCCCAAAGTTCCTGAGGAGATGTTCAGGGAGGTCAAGTATTACG	21	123155705	R					PAXIP1;LOC202781	NM_007349;NR_028090	1stExon;TSS1500	chr7:154794017-154795750	Island	PAXIP1	ENSCSAT00000004568	1stExon	Island	1:41A8
cg24452135	cg24452135	64781391	CTCCCTAAACATCTCCTCAAAAACTTTAAACACCTAATCCAACATAATCA	55647322	CTCCCTAAACATCTCCTCAAAAACTTTAAACGCCTAATCCGACATAATCG	I	C	Grn	GTAATACTTGACCTCCCTGAACATCTCCTCAGGAACTTTGGGCGCCTGGTCCGACATGAT[CG]CGGCGGCCCGGGAGGCTCCGCGGCGGCGCCCGGCCCCGCCCACCCCCCGCCCCCGGCCCC	37	7	154794643	CTCCCTGAACATCTCCTCAGGAACTTTGGGCGCCTGGTCCGACATGATCG	21	123155766	F					PAXIP1;PAXIP1;LOC202781	NM_007349;NM_007349;NR_028090	5'UTR;1stExon;TSS1500	chr7:154794017-154795750	Island	PAXIP1	ENSCSAT00000004568	5'UTR	Island	1:28A21
cg21633143	cg21633143	18612484	AACTAATAACTTACRTAAAACTAAATCTCCACTTAAATAAAACAAATCTC			II			ATGGCCTTATCAGCTGATGGCTTACGTAGGGCTAGATCTCCACTTGGATAAGGCAGGTCT[CG]GTGGGCGCGCCAGCATTCGCTCTCCGGAGCTGCAGCCTCCGAAGGGGTGGCGGGGGCAAC	37	7	154862021	GCTGATGGCTTACGTAGGGCTAGATCTCCACTTGGATAAGGCAGGTCTCG	21	123229226	F					HTR5A	NM_024012	TSS1500	chr7:154861797-154862074	Island	ENSCSAG00000006520;HTR5A	ENSCSAT00000004562;ENSCSAT00000004554	Body;TSS1500	Island	2:29G3T16
cg15835825	cg15835825	45673505	CTTACRTAAAACTAAATCTCCACTTAAATAAAACAAATCTCRATAAACRC			II			TCAGCTGATGGCTTACGTAGGGCTAGATCTCCACTTGGATAAGGCAGGTCTCGGTGGGCG[CG]CCAGCATTCGCTCTCCGGAGCTGCAGCCTCCGAAGGGGTGGCGGGGGCAACAGGGACAGA	37	7	154862030	CGCGCCCACCGAGACCTGCCTTATCCAAGTGGAGATCTAGCCCTACGTAA	21	123229235	R				TRUE	HTR5A	NM_024012	TSS1500	chr7:154861797-154862074	Island	ENSCSAG00000006520;HTR5A	ENSCSAT00000004562;ENSCSAT00000004554	Body;TSS1500	Island	2:20G3T25
cg23757489	cg23757489	16648339	AAAAACAAATCCCAAAAAACAAATTCCCCCAAAACTAACTTCCCTAACAC			II			CAACAGGGACAGAAGGCAGGTCCCAGAAAGCAGGTTCCCCCAAAACTGGCTTCCCTAGCA[CG]GAGTTAAGGCTGCAGCCGGCTGCCTAGAGAGAAGGGTGGGCAGGGAGACAACGCGGTGAG	37	7	154862139	AAGGCAGGTCCCAGAAAGCAGGTTCCCCCAAAACTGGCTTCCCTAGCACG	21	123229344	F					HTR5A	NM_024012	TSS1500	chr7:154862680-154863245	N_Shore	ENSCSAG00000006520;HTR5A	ENSCSAT00000004562;ENSCSAT00000004554	Body;TSS1500	Island	1:23C26
cg13450708	cg13450708	56625334	ACAAATTCCCCCAAAACTAACTTCCCTAACACRAAATTAAAACTACAACC			II			GGTCCCAGAAAGCAGGTTCCCCCAAAACTGGCTTCCCTAGCACGGAGTTAAGGCTGCAGC[CG]GCTGCCTAGAGAGAAGGGTGGGCAGGGAGACAACGCGGTGAGAGCGACTGCTCTGACGCA	37	7	154862157	CAGGTTCCCCCAAAACTGGCTTCCCTAGCACGGAGTTAAGGCTGCAGCCG	21	123229362	F					HTR5A	NM_024012	TSS1500	chr7:154862680-154863245	N_Shore	ENSCSAG00000006520;HTR5A	ENSCSAT00000004562;ENSCSAT00000004554	Body;TSS1500	Island	2:5C27G16
cg00903099	cg00903099	58617374	TCTAAAAAATACCTATAAATTTAACCCCAATTTCCTACTAATAAACATCC			II			CTGCTTCCTTAGCCTCTGAGGGCTTCAGACCTGCCGCGCTTGCAGCCACACCATCTCCAA[CG]GATGCTCACTAGCAGGAAATTGGGGCCAAATTCACAGGCACTTTCCAGAAACTCCCCCAC	37	7	154862441	CGGATGCTCACTAGCAGGAAATTGGGGCCAAATTCACAGGCACTTTCCAG	21	123229647	F					HTR5A	NM_024012	TSS200	chr7:154862680-154863245	N_Shore	ENSCSAG00000006520;HTR5A	ENSCSAT00000004562;ENSCSAT00000004554	Body;TSS200	Island	3:19T1C4T23
cg20967585	cg20967585	42810412	AAAAAATATTCAAAAAAACTTAAAACRACCACTATACCCAAAACCAATCC			II			GGGGCCAAATTCACAGGCACTTTCCAGAAACTCCCCCACTGGCCAGAGGTTGCAAACATC[CG]GATTGGCTCTGGGCACAGTGGCCGCCTTAAGTCCTCCTGAACACCCCTTCTGCAAGTACC	37	7	154862524	AGGGGTGTTCAGGAGGACTTAAGGCGGCCACTGTGCCCAGAGCCAATCCG	21	123229730	R					HTR5A	NM_024012	TSS200	chr7:154862680-154863245	N_Shore	ENSCSAG00000006520;HTR5A	ENSCSAT00000004562;ENSCSAT00000004554	Body;TSS200	Island	2:20C4A24
cg25780543	cg25780543	43809349	ATCTTCRAAATACTTATTCTCACCTTACTAAACTTTCTAATAACRACRAC			II			CCCTGCTCTCGGTCTTCGGAGTGCTTATTCTCACCTTGCTGGGCTTTCTGGTGGCGGCGA[CG]TTCGCCTGGAACCTGCTGGTGCTGGCGACCATCCTCCGTGTACGCACCTTCCACCGCGTG	37	7	154862770	CGTCGCCGCCACCAGAAAGCCCAGCAAGGTGAGAATAAGCACTCCGAAGA	21	123229976	R				TRUE	HTR5A	NM_024012	1stExon	chr7:154862680-154863245	Island	ENSCSAG00000006520;HTR5A	ENSCSAT00000004562;ENSCSAT00000004554	1stExon;1stExon	Island	0:50
cg00852398	cg00852398	49610507	AAACTATAACCATCACATTCCAAATACTAACCATACAACAAAACACATCA	69718437	AAACTATAACCGTCACGTTCCAAATACTAACCGTACAACAAAACACGTCG	I	C	Grn	CGAGCTGTCCGGGCGCCGCTGGCAGCTAGGTCGGAGGCTGTGCCAGCTTTGGATCGCGTG[CG]ACGTGCTTTGCTGCACGGCCAGCATCTGGAACGTGACGGCCATAGCCCTGGACCGCTACT	37	7	154862969	GGGCTATGGCCGTCACGTTCCAGATGCTGGCCGTGCAGCAAAGCACGTCG	21	123230175	R					HTR5A	NM_024012	1stExon	chr7:154862680-154863245	Island	ENSCSAG00000006520;HTR5A	ENSCSAT00000004562;ENSCSAT00000004554	1stExon;1stExon	Island	1:9C40
cg25058023	cg25058023	60706337	TCTAACCCCACTACTTTTTAACTAAAAAAAAACATACTCTAAAAACAACA	12773371	TCTAACCCCGCTACTTTTTAACTAAAAAAAAACGTACTCTAAAAACAACG	I	A	Red	CGCTGTCATCTCTCTGGCCCCGCTGCTTTTTGGCTGGGGAGAGACGTACTCTGAGGGCAG[CG]AGGAGTGCCAGGTAAGCCGCGAGCCTTCCTACGCCGTGTTCTCCACCGTAGGCGCCTTCT	37	7	154863176	CGCTGCCCTCAGAGTACGTCTCTCCCCAGCCAAAAAGCAGCGGGGCCAGA	21	123230382	R					HTR5A	NM_024012	1stExon	chr7:154862680-154863245	Island	ENSCSAG00000006520;HTR5A	ENSCSAT00000004562;ENSCSAT00000004554	TSS200;1stExon	Island	1:6A43
cg03024742	cg03024742	42756354	ACTTAACAACCTTATAAATCTTCCAATACACRAAAAACACCACACAAAAC			II			GCCAGGTAAGCCGCGAGCCTTCCTACGCCGTGTTCTCCACCGTAGGCGCCTTCTACCTGC[CG]CTCTGTGTGGTGCTCTTCGTGTACTGGAAGATCTACAAGGCTGCCAAGTTCCGCGTGGGC	37	7	154863244	CTTGGCAGCCTTGTAGATCTTCCAGTACACGAAGAGCACCACACAGAGCG	21	123230450	R					HTR5A	NM_024012	1stExon	chr7:154862680-154863245	Island	ENSCSAG00000006520;HTR5A	ENSCSAT00000004562;ENSCSAT00000004554	TSS1500;1stExon	Island	0:50
cg10538202	cg10538202	57735434	ACAAATCRAATATTTTTAAAAATTACTAAAATACCCACCTCCACAACTTC			II			CTACAAGGCTGCCAAGTTCCGCGTGGGCTCCAGGAAGACCAATAGCGTCTCACCCATATC[CG]AAGCTGTGGAGGTGGGTATCTCAGCAATCCTTAAAAATACTCGACTTGCATCTGTACAGG	37	7	154863338	CAAGTCGAGTATTTTTAAGGATTGCTGAGATACCCACCTCCACAGCTTCG	21	123230544	R					HTR5A	NM_024012	1stExon	chr7:154861797-154862074	S_Shore	ENSCSAG00000006520;HTR5A	ENSCSAT00000004562;ENSCSAT00000004554	TSS1500;1stExon	S_Shore	2:32G8T8
cg03085949	cg03085949	15660409	RACCTACACTATTCTACCRAACAAAACTATACRCAACTAAATTAAATCAC			II			AGGGCCTTCACGGCCTGCACTGTTCTGCCGAGCAGGGCTGTGCGCAGCTGAGTTGAGTCA[CG]CTGCCTGCGTCCTGGGCTGTGCGCAGCTGAGTTGAATCACGCTGCCCGCGTCCTGGGCTG	37	7	154958558	GCCTGCACTGTTCTGCCGAGCAGGGCTGTGCGCAGCTGAGTTGAGTCACG	21	123320614	F		rs13311387												3:16G14A1G16
cg07944445	cg07944445	27689363	ACCTACCCTATAATAAAATATCCTACTCACCTATAAAATCATACAAAACC			II			CAGCTGCGAGAGCCCCGAGACAACCTCTGCACTGTTTATGGGATCGCATTAGGGGAGCAG[CG]GCCCTGCATGACCCCACAGGTGAGCAGGACACCTCATCATAGGGTAGGCACGTGAGCAGA	37	7	155006275	CGGCCCTGCATGACCCCACAGGTGAGCAGGACACCTCATCATAGGGTAGG	21	123370467	F														1:41C8
cg19505767	cg19505767	13648355	AAACRCTAAAAAAACCRAATCAACAAAAAAACCCCAACAAAATAAAAACC			II			GGAAGAACCGGAGGCGCTGGGGAAGCCGGGTCAGCAGGGAGACCCCAGCAGAGTGGGAGC[CG]GAGGACGGCGGCGACTGCAGCCCGACTGTTTCAGGTGGCGTCCTCGTCACGAGAGGAGCT	37	7	155006545	CGGCTCCCACTCTGCTGGGGTCTCCCTGCTGACCCGGCTTCCCCAGCGCC	21	123370738	R														3:2T22A10T13
cg18453576	cg18453576	66757332	TACAATTTACTTATTTATTATATTCCCCATTTAATATCTATCTTCCCCCC			II			CTATTGCAGGCACTCAGATCGTGAACACATATTGGATGAAGCAGCAAAGAGCCCTGCCCC[CG]GGGGGAAGACAGACACCAAATGGGGAACACAATAAATAAGTAAATTGTATAGTATGTGAG	37	7	155013569	ACAATTTACTTATTTATTGTGTTCCCCATTTGGTGTCTGTCTTCCCCCCG	21	123377299	R													N_Shore	3:11A19T16A1
cg17021648	cg17021648	59629440	CRTAACTCCCAAAAACTAATACTTAACACATAACTCAATAAAAATAACCC			II			CCCAGTTCTAGGCCTGGCTGCAGTCCTGCCCCCGGTGCCCAGAGAGCCCTTCTCCCATCA[CG]GGCCATCTCCACTGAGCCATGTGCTAAGCATCAGCTCCTGGGAGCCACGGTGTCCCCTCA	37	7	155017991	CGGGCCATCTCCACTGAGCCATGTGCTAAGCATCAGCTCCTGGGAGCCAC	21	123381763	F	rs73501668												S_Shelf	3:14C0A11G22
cg14691924	cg14691924	16655433	AAAAATACRACTACTACAAAAAATATCTCTAAAACTTAAAAAACAAACRC			II			AACGTGCCCGCAGGATGCAGAAAGGGCGCGTGATGAGCACAGGAGAGTTTAGAGTGGCCC[CG]CGCCTGCTTCCCAAGCTCCAGAGACACTTTCTGCAGCAGCCGCACTCCTGACAAATGGGA	37	7	155019355	GGAGTGCGGCTGCTGCAGAAAGTGTCTCTGGAGCTTGGGAAGCAGGCGCG	21	123382967	R		rs73176676											N_Shelf	2:21G23G4
cg01708493	cg01708493	14673330	TAATAAAACAACCACAACCAATAAAAAACCAACAACCCATATAACATACA	27670348	TAATAAAACGACCGCAACCAATAAAAAACCGACGACCCATATAACGTACG	I	C	Grn	CGCCCCGCAGTCCGTGCCGAGGCTCCCGCCCGAGTGCGCGCGGGCCGGCGGTGGCGTGTG[CG]CACGTCATATGGGCCGCCGGCCTCCCATTGGTTGCGGCCGCCTCACCAGACCGCGTGCGG	37	7	155089390	CGCACGTCATATGGGCCGCCGGCCTCCCATTGGTTGCGGCCGCCTCACCA	21	123448513	F	rs10081198				INSIG1;INSIG1;INSIG1	NM_005542;NM_198336;NM_198337	TSS200;TSS200;TSS200	chr7:155088705-155090212	Island	INSIG1	ENSCSAT00000004551	TSS1500	Island	2:20C16C12
cg08142860	cg08142860	57704366	AATCTAATAAAACAACCACAACCAATAAAAAACCAACAACCCATATAACA	54641428	GATCTAATAAAACGACCGCAACCAATAAAAAACCGACGACCCATATAACG	I	T	Red	CCGCAGTCCGTGCCGAGGCTCCCGCCCGAGTGCGCGCGGGCCGGCGGTGGCGTGTGCGCA[CG]TCATATGGGCCGCCGGCCTCCCATTGGTTGCGGCCGCCTCACCAGACCGCGTGCGGACGG	37	7	155089394	GGTCTGGTGAGGCGGCCGCAACCAATGGGAGGCCGGCGGCCCATATGACG	21	123448517	R	rs10081198				INSIG1;INSIG1;INSIG1	NM_005542;NM_198336;NM_198337	TSS200;TSS200;TSS200	chr7:155088705-155090212	Island	INSIG1	ENSCSAT00000004551	TSS1500	Island	2:16C16C16
cg21054968	cg21054968	13758431	TAAACAATACACACAAACAATAAATAAACCAAACAAACTCACATAATACA	55784499	TAAACGATACGCGCGAACGATAAATAAACCGAACAAACTCACGTAATACG	I	A	Red	AGGCCACGCCCCTGGGCGGTGCGCGCGGGCGGTGGGTAGGCCGGGCAGGCTCACGTGATG[CG]GGCCCCGCGGCCCGCCATATAAACCCGCGCGCCCGCCAGGCGCTGCGGCCGTCCCGGGCC	37	7	155089542	TGGGCGGTGCGCGCGGGCGGTGGGTAGGCCGGGCAGGCTCACGTGATGCG	21	123448665	F					INSIG1;INSIG1;INSIG1;INSIG1;INSIG1;INSIG1	NM_198336;NM_198337;NM_005542;NM_198337;NM_005542;NM_198336	5'UTR;1stExon;1stExon;5'UTR;5'UTR;1stExon	chr7:155088705-155090212	Island	INSIG1	ENSCSAT00000004551	TSS1500	Island	2:1A35G12
cg15735287	cg15735287	26808370	ATCCAACAAAATAACATATTTACTACCRCRACCAATAACCTTTCAATCCC			II			CCCCAGCTGTCATCCCGCGCCAGCCGCCCCGGATTGGCCGCCTGGGGAACTGGTGAGCAG[CG]GGACTGAAAGGCCATTGGTCGCGGCAGCAAACATGCTACCCTGCTGGATAACTGAAAACA	37	7	155090783	CGGGACTGAAAGGCCATTGGTCGCGGCAGCAAACATGCTACCCTGCTGGA	21	123449921	F					INSIG1;INSIG1;INSIG1	NM_005542;NM_198337;NM_198336	Body;Body;Body	chr7:155088705-155090212	S_Shore	INSIG1	ENSCSAT00000004551	Body	S_Shore	0:50
cg07673263	cg07673263	23786327	TAATCRCRACAACAAACATACTACCCTACTAAATAACTAAAAACAAACCC			II			TGAAAGGCCATTGGTCGCGGCAGCAAACATGCTACCCTGCTGGATAACTGAAAACAAACC[CG]TCACATGGGTTCAGGAGGCGGTTGCCAGGGGAGCAACTTCTCAGCACTTCCTTTTGCCGG	37	7	155090849	CGGGTTTGTTTTCAGTTATCCAGCAGGGTAGCATGTTTGCTGCCGCGACC	21	123449987	R					INSIG1;INSIG1;INSIG1	NM_005542;NM_198337;NM_198336	Body;Body;Body	chr7:155088705-155090212	S_Shore	INSIG1	ENSCSAT00000004551	Body	S_Shore	0:50
cg00030005	cg00030005	59779498	ACTTTCTAACAACATAACTTTAATCTAACTAAATTTTCTCCATCTATAAC			II			TTACACACACATTCCTTTGAATTCTCAACACATCCTGTAAGGTTGAAACTCTTTTCCCCA[CG]TCACAGATGGAGAAAACTCAGCCAGATCAAAGTCATGTTGCTAGAAAGTGACCTAACTGG	37	7	155129409	CTTTCTAGCAACATGACTTTGATCTGGCTGAGTTTTCTCCATCTGTGACG	21	123481222	R								chr7:155130499-155131042	N_Shore					2:32G5A11
cg00309232	cg00309232	51736394	CTTTTATTTTTCCCCCTTACTAATATTATTTTCCAACTATTTACCCCCAC			II			TGTAAATGCGTCACTTTGGTAGCAGGCGCAGTAATGAAGAAAAATACACTTTTTTTCATT[CG]TGGGGGTAAACAGCTGGAAAATAATATTAGTAAGGGGGAAAAACAAAAGAGAAGGCTGGG	37	7	155141967	CGTGGGGGTAAACAGCTGGAAAATAATATTAGTAAGGGGGAAAAACAAAA	21	123489794	F								chr7:155142688-155143467	N_Shore				S_Shore	3:5C12A14G16
cg08028372	cg08028372	20653410	AAATACTTACTAATTAATTCTCCTTAAAACTAAACAACAATAAATACCTC			II			AGAGAAGAACACGGGGAAGCATAAATTTTTAAAATTCATTCCCTCGATATAATAATTCTA[CG]AGGCATTTATTGCTGCTCAGCTCTAAGGAGAACCAATCAGCAAGTATCTTTCTTGTGGCC	37	7	155146667	CGAGGCATTTATTGCTGCTCAGCTCTAAGGAGAACCAATCAGCAAGTATC	21	123493953	F	rs77870265							chr7:155142688-155143467	S_Shelf					0:50
cg16476975	cg16476975	17796311	AACAAAAACACCAACAAAAAACTCCCCAAATACTAAAAAATACATATCCA	64793466	AACAAAAACGCCGACGAAAAACTCCCCGAATACTAAAAAATACGTATCCG	I	A	Red	CCGAGAGTTTAGGGCAGGAGCGCCGGCGGGGAGCTCCCCGGGTGCTGGAGAATGCGTGTC[CG]GAAAGAAGTAGGGCGCGCTTCGTGGATGCAACCAGGGCCGTCTCGCGCACTTTCTTCCTA	37	7	155164995	CGGACACGCATTCTCCAGCACCCGGGGAGCTCCCCGCCGGCGCTCCTGCC	21	123507842	R								chr7:155164557-155167854	Island				Island	3:21T0G3T23
cg03108139	cg03108139	59610429	TTTTTAATTCCAAAATTTTCATTCCTAAACCAACTAATCACAAACCCACA	41753304	TTTTTAATTCCAAAATTTTCGTTCCTAAACCGACTAATCGCGAACCCACG	I	C	Grn	TGCGGGGGGCAACTCCACCTCCCCTGGGGAGGCCTCGTCCCCGCTGCAGGGAGACTAAAG[CG]TGGGTCCGCGACCAGCCGGTTTAGGAACGAAAACTCTGGAACTAAAAACAAAAAATAAAA	37	7	155165471	TTTTTAGTTCCAGAGTTTTCGTTCCTAAACCGGCTGGTCGCGGACCCACG	21	123508304	R	rs10265078							chr7:155164557-155167854	Island				Island	3:10T8T19A10
cg23740473	cg23740473	50792427	CTCRATCTTCCCCCTTAACCAAACATTACCCAAAAAAAAACACTAACCAC			II			CCGGTTTAGGAACGAAAACTCTGGAACTAAAAACAAAAAATAAAACTGGTGAGTGCGCAG[CG]TGGTCAGTGTTTCCCTCTGGGTAATGCTTGGCCAAGGGGGAAGATCGAGTACTCCCGCCC	37	7	155165548	TCGATCTTCCCCCTTGGCCAAGCATTACCCAGAGGGAAACACTGACCACG	21	123508381	R								chr7:155164557-155167854	Island				Island	2:6G30A12
cg20312484	cg20312484	48668314	CTAAAATTAATAATTTAACCAAAATCTCTTCCAAACTCACTACAAAATTC			II			TTGCAGATGGACTGGAATTAGTAATTTAGCCAGGGTCTCTTCCAAACTCACTGCAAAATT[CG]CCAGCGTCTCATTCTTCACACACGGGGCACCACACGAGAATCACCCCCTCCCCAGAATTT	37	7	155165891	TGGAATTAGTAATTTAGCCAGGGTCTCTTCCAAACTCACTGCAAAATTCG	21	123508721	F								chr7:155164557-155167854	Island				Island	3:23C6T3T15
cg12820681	cg12820681	28634311	CATTTAACTACCCACTTACTACATTAAAAAACATAAATAAATAAATCTAC			II			ACCCGGAGGCCTGAGTTCAACCGCTTTCGCTTCCTTGCGGGCCGTTCAACCCTCTGAATA[CG]CAGATTCATTTATTTATGTTTTTTAATGTAGTAAGTGGGCAGCTAAATGAATTGCAATTT	37	7	155166290	CGCAGATTCATTTATTTATGTTTTTTAATGTAGTAAGTGGGCAGCTAAAT	21	123509120	F								chr7:155164557-155167854	Island				Island	1:31T18
cg05151803	cg05151803	33711304	AAAACACAACTACAAAAAAAAATCAACAAAAACAAACTACAAACAAAACA	70644430	AAAACGCGACTACGAAAAAAAATCGACAAAAACAAACTACGAACAAAACG	I	A	Red	GTGAGTTTGATTGAAACGCGGCTGCGGGAAGGGGTCGACAGAGGCAAGCTGCGAGCAAGG[CG]GGGGTGGGGGCGAGGAAGGGGACCCGGAGAGCTCCCGGAGGGCTTGGCCGGCCACCGCCG	37	7	155167283	GAAACGCGGCTGCGGGAAGGGGTCGACAGAGGCAAGCTGCGAGCAAGGCG	21	123510129	F								chr7:155164557-155167854	Island				Island	2:27C6G15
cg01309744	cg01309744	26748356	TACAAAAATATTAAAAATTACRAAAAACRTAACACTTAACCCTACAACCC			II			GCCGCGCGGCGCTGCTCGGGGACTGCTACTTTGCAAGGCGGCGGCTGCCCCTGCGGGGTT[CG]GGTTGCAGGGTCAAGTGTCACGTCCTCCGCAATCTCCAATATTCCTGTAATGTATTTAAA	37	7	155167401	CGGGTTGCAGGGTCAAGTGTCACGTCCTCCGCAATCTCCAATATTCCTGT	21	123510246	F	rs6945640							chr7:155164557-155167854	Island				Island	2:23T16G9
cg00731185	cg00731185	45773379	TCAAACACCCRAACAAATCCTAATAATCTTTCTAATTTTTCTTTCCCTTC			II			GGAGGAAGAGTTCAGGCACCCGGACAGATCCTAATGGTCTTTCTGATTTTTCTTTCCCTT[CG]GTCCGCTTTCCCCGCGACCTCCTCCACCCTCAGTCCGCCTTTCAAACGTCGTCCGCGGGG	37	7	155167702	CAGGCACCCGGACAGATCCTAATGGTCTTTCTGATTTTTCTTTCCCTTCG	21	123510540	F		rs73161322						chr7:155164557-155167854	Island				Island	3:8G5A8T26
cg15731180	cg15731180	65675480	CRTCTTTTAACCAAACTCACACACATCAACTCTCTTCCTAAATATCCCCC			II			AAAACTGCCTTCATGTGGCTCAAAATAAGTTTGAATAAACTGAAAGATAAATAAAATGCA[CG]GGGGACACCCAGGAAGAGAGCTGATGTGTGTGAGCTTGGCCAAAAGACGGCTTTTGGACT	37	7	155169936	CGGGGGACACCCAGGAAGAGAGCTGATGTGTGTGAGCTTGGCCAAAAGAC	21	123512642	F								chr7:155170623-155170939	N_Shore				S_Shore	1:35A14
cg12903911	cg12903911	51645331	AATCTATACAAAACAACCCTCAAACCTAACTAATCCAAATCTACATCCCA	42768504	AATCTATACGAAACAACCCTCAAACCTAACTAATCCGAATCTACATCCCG	I	C	Grn	GCGGCCGCGCTCCCCGTCCCGCCGCGGTGCGGTCGGATGCCCAGCTCGCGTCCAGACCCG[CG]GGATGCAGACCCGGATCAGTCAGGCTTGAGGGCTGCTCCGCATAGACCAACGTCCGGGGA	37	7	155170812	GGTCTATGCGGAGCAGCCCTCAAGCCTGACTGATCCGGGTCTGCATCCCG	21	123513516	R								chr7:155170623-155170939	Island				Island	1:41T8
cg05781999	cg05781999	11629441	CTAACAATCCCATTATCTCRAACCTAAACCCRACRATTTAATCTAAAAAC			II			CCCTCCCCTGCCCACCCCCCTCTCCCAGTATCATTGCTCTTTGAAATGTCATGAACTTGG[CG]CTTTCAGACCAAACCGCCGGGCTCAGGCCCGAGACAATGGGATTGTCAGAGGGCCAGCGC	37	7	155174129	TGACAATCCCATTGTCTCGGGCCTGAGCCCGGCGGTTTGGTCTGAAAGCG	21	123516824	R								chr7:155174128-155175248	Island				N_Shore	1:31T18
cg15987732	cg15987732	21710405	TACCCAAATCCCCTCRAAACRAAAAATACAAATTAACTTTTATCTAACCC			II			GCTTTTTCTGCGTGTTCACGGAGCGTTAAGCCTTTATCCCACAGAACGGCTCTGTCTGAC[CG]GGTCAGACAAAAGCCAACTTGCATCTTCCGCTCCGAGGGGATCTGGGCAGAGCCCGGGTA	37	7	155174254	CGGGTCAGACAAAAGCCAACTTGCATCTTCCGCTCCGAGGGGATCTGGGC	21	123516949	F								chr7:155174128-155175248	Island				Island	2:15G4C29
cg25643595	cg25643595	40645396	ACAAAACAAATTCTCATATCCATATAAACACAAACATATATATACATACA	67637493	ACGAAACGAATTCTCGTATCCGTATAAACGCGAACGTATATATACGTACG	I	C	Grn	GCCAGGCGCGCAGCGGGGCGAGTTCTCGTGTCCGTGTGAGCGCGGGCGTGTGTATGCGTG[CG]CGTGCACGAGCGTGAGTGTGCGTGAGCGTGAGTTTGAGTGTGCATGCGGGTGTGAATGTG	37	7	155174726	GCGGGGCGAGTTCTCGTGTCCGTGTGAGCGCGGGCGTGTGTATGCGTGCG	21	123517419	F								chr7:155174128-155175248	Island				S_Shore	3:13G0T21A13
cg06542022	cg06542022	71767482	AAAATAAAAACCTACTACRAACTCCRAAAAAACTTAATAAAAACCCTAAC			II			AGAGAAAAACAGAAGTGGGAGCCTGCTGCGGGCTCCGAGAGGACTTGATGGGAGCCCTGG[CG]CGCGCTGGGCACCGCGCGGTGAGTGTCGGGGGTGGGGGCCGCGGGTCTCCAGCAGCCCCT	37	7	155174991	AAGTGGGAGCCTGCTGCGGGCTCCGAGAGGACTTGATGGGAGCCCTGGCG	21	123517709	F								chr7:155174128-155175248	Island				S_Shore	1:23T26
cg19519911	cg19519911	64683440	ACAACAATCACCTAACCAAAACCAAATCCCAAAACAAAAATATATACTCC			II			ATGTTCCATTGGCAGCAGTCACCTGGCCAAGGCCAAGTCCCAGGGCAGGAATGTGTACTC[CG]TCCACCACAGCGGGGACCCTGCAGAACCCCATGGCACAGGTCAGACAGGCACCAATCTGT	37	7	155195088	CGGAGTACACATTCCTGCCCTGGGACTTGGCCTTGGCCAGGTGACTGCTG	21	123536788	R														3:3A1C21T22
cg07081770	cg07081770	13694319	CRCAAACCCTCCCCCAAAATTCRATTTTACAAAAAAAATCTAAAACCCTC			II			GCTTCATGGGACGCAAGCCCTCCCCCAGAGTTCGGTTTTGCAAAAGAGGTCTGGAGCCCT[CG]CTACAGATCCCCTCCCTGGGCCACGGAGGATGAGAAGGGTCACCGAGCCGAGCCGTAATC	37	7	155241685	GCAAGCCCTCCCCCAGAGTTCGGTTTTGCAAAAGAGGTCTGGAGCCCTCG	21	123581962	F								chr7:155241323-155243757	Island				Island	3:13T25C3C6
cg01597641	cg01597641	72613309	ACCCTAAACCCCCTCTTCAAAAAAAAATCRATAAACAAACACTAAATAAC			II			CTTCCAGGTGCGCTTCTGGAACGCACGGAGATCCCCCGGCGGGGAAGGGGCCGGGGCTCG[CG]TCACTTAGTGTCTGCTCACCGATTTCCCTCTGAAGAGGGGGCCCAGGGCCTCTGCTGAGG	37	7	155241970	CCCTGGGCCCCCTCTTCAGAGGGAAATCGGTGAGCAGACACTAAGTGACG	21	123582247	R								chr7:155241323-155243757	Island				Island	2:20T19A9
cg11469391	cg11469391	20631377	CAACAACTTCAAAACCTATATCRAAACTCAACAATAAATAAACTCTCCCC			II			CTGGGCGTTCCGACGGGGTGGCGGTGGGGGTCGGGGGAGGCCCTTGAGAACCGTGCGGCC[CG]GGGAGAGCCCACCCATTGCTGAGCCCCGACACAGGCTTTGAAGTTGCTGCAGTGGCTCAG	37	7	155242445	AGCAACTTCAAAGCCTGTGTCGGGGCTCAGCAATGGGTGGGCTCTCCCCG	21	123582704	R	rs11976482							chr7:155241323-155243757	Island				Island	3:18C6T8C15
cg26986541	cg26986541	38649499	AAATACAAATAAACTTATATCTACAAACAAAACAAAAAACCCTAAATACC			II			TGCTTTGCACGAGGTGCAGATGAACTTGTGTCTGCAAACAAGACAGAAAACCCTAAGTGC[CG]CCCGACCTTCCTCTTTTGGGGAACCCGCACTTTGTCCTGGGAGCGTGCCCAGCGCCTTAG	37	7	155244047	GGTGCAGATGAACTTGTGTCTGCAAACAAGACAGAAAACCCTAAGTGCCG	21	123584300	F		rs35895252						chr7:155244046-155244357	Island				S_Shore	1:7C42
cg00732845	cg00732845	36610433	RTCCAAAAATAAACAACAAATCCCCATCCCTAATAAAAATAAAACTAAAC			II			GATGGGAGTGCGTCCAAAGGTGGACAGCAGGTCCCCATCCCTGGTGGGAGTGAGACTGGA[CG]GCATCCCCCGGAAAGGTGGTTTGGGCCTTGGACAAGGCTAGAGGCAGGAGTCCATGATGC	37	7	155244727	TCCAAAGGTGGACAGCAGGTCCCCATCCCTGGTGGGAGTGAGACTGGACG	21	123584968	F								chr7:155246390-155251955	N_Shore				S_Shore	0:50
cg18966597	cg18966597	12603369	CCTACCAAAAACACACATAACACAAACAAAACCTAATAAATAAATTAACA	43670400	CCTACCAAAAACGCGCGTAACGCGAACAAAACCTAATAAATAAATTAACG	I	C	Grn	AACCAGGACGTGCAATGCGACTGCCCCCCCCTCCCCGCTCCCCGGCAGAGCTTCTGTCCG[CG]CCAACCCACCCACCAGGCTCTGCCCGCGCCACGCGCGCCCCTGGCAGGCCTGGGGCGGGG	37	7	155246474	CCTGCCAGGGGCGCGCGTGGCGCGGGCAGAGCCTGGTGGGTGGGTTGGCG	21	123586690	R	rs879536							chr7:155246390-155251955	Island				Island	2:41T5G2
cg07066550	cg07066550	48801383	AAAATTATTCTAAAAAAATCTCAAACCCTAAACCCAACCTCCCAAACCCC			II			CCCTCCTTCCGGGGGTTATTCTGAAGAAGTCTCAGACCCTAGACCCAGCCTCCCAGACCC[CG]TCCCCGAGCTCGCCCGGTGGGCCTGTAGGCCGGTCCTCCTTCGCCCAGAGGAGAGCGCAG	37	7	155246688	CGGGGTCTGGGAGGCTGGGTCTAGGGTCTGAGACTTCTTCAGAATAACCC	21	123586904	R								chr7:155246390-155251955	Island				Island	2:19C25A4
cg05419671	cg05419671	21631403	TTCTTAAAACTCTTTACCTCTAACTACCTCAATATAAATAACCCCAAAAC			II			TCTCTGTTGCAGCCACGAATTGGGGTCTGGGTCGCAGGAAAGCACAGGGCTGAAGCCCAG[CG]TCTTGGGGCCATTTATACTGAGGCAGTCAGAGGCAAAGAGTCCCAAGAATTCAGAAAATA	37	7	155248122	TCTTGGGACTCTTTGCCTCTGACTGCCTCAGTATAAATGGCCCCAAGACG	21	123588329	R		rs58687953						chr7:155246390-155251955	Island				S_Shore	2:45T1T2
cg20767111	cg20767111	63615365	CATATTTCATAAAAATCACTATCCCCAAATAAAATACAACCATATACACA	54736380	CATATTTCATAAAAATCGCTATCCCCGAATAAAATACGACCGTATACACG	I	C	Grn	CGGATCGCTAAGCATGTTTCATGAGGGTCGCTGTCCCCGGGTGGAATGCGGCCGTATGCA[CG]CGCCTCCCTGCACACGCACACACACGCACACTTACAATAAGTGTCTGCAGGAGGAGTGTC	37	7	155249648	CATGTTTCATGAGGGTCGCTGTCCCCGGGTGGAATGCGGCCGTATGCACG	21	123589855	F					EN2	NM_001427	TSS1500	chr7:155246390-155251955	Island	EN2	ENSCSAT00000004539	TSS1500	S_Shore	0:50
cg11648289	cg11648289	60729459	AAAACTAACRCRCAAAACACTCCTCCTACAAACACTTATTATAAATATAC			II			GTCGCTGTCCCCGGGTGGAATGCGGCCGTATGCACGCGCCTCCCTGCACACGCACACACA[CG]CACACTTACAATAAGTGTCTGCAGGAGGAGTGTCCTGCGCGCCAGCTCTGCGTTTAAGAC	37	7	155249674	CGCACACTTACAATAAGTGTCTGCAGGAGGAGTGTCCTGCGCGCCAGCTC	21	123589897	F				TRUE	EN2	NM_001427	TSS1500	chr7:155246390-155251955	Island	EN2	ENSCSAT00000004539	TSS1500	S_Shore	0:50
cg10481660	cg10481660	39679471	AAAAAAAATATCCTACACACCAACTCTACATTTAAAACAAAAAACTACCA	22804472	AAAAAAAATATCCTACGCGCCAACTCTACGTTTAAAACAAAAAACTACCG	I	A	Red	ATAAGTGTCTGCAGGAGGAGTGTCCTGCGCGCCAGCTCTGCGTTTAAGACAGGAAGCTGC[CG]GGTTACCGAGTCAAATGGGAGTGACACTATTCCTCTCCATCAGCAAGGAAAGCGGACCAC	37	7	155249746	CGGCAGCTTCCTGTCTTAAACGCAGAGCTGGCGCGCAGGACACTCCTCCT	21	123589969	R					EN2	NM_001427	TSS1500	chr7:155246390-155251955	Island	EN2	ENSCSAT00000004539	TSS1500	N_Shore	0:50
cg13677571	cg13677571	37712391	CACTCTAAATTTTTATTCTTATTTTTAACAAAACCCCCTCRAATAACRTC			II			CACGTGGGCGCGCGGCGCCGCGGCCATTGGCCCGAGGCACGTGTCCAGGAGACCGGCCTG[CG]ACGTCACTCGAGGGGGCTCTGTTAAAAATAAGAACAAAAATCCAGAGTGAAAGTGTCTCA	37	7	155250210	ACTCTGGATTTTTGTTCTTATTTTTAACAGAGCCCCCTCGAGTGACGTCG	21	123590433	R					EN2	NM_001427	TSS1500	chr7:155246390-155251955	Island	EN2	ENSCSAT00000004539	TSS1500	Island	0:50
cg16313026	cg16313026	72608419	TTTCACTCTAAATTTTTATTCTTATTTTTAACAAAACCCCCTCRAATAAC			II			GTGGGCGCGCGGCGCCGCGGCCATTGGCCCGAGGCACGTGTCCAGGAGACCGGCCTGCGA[CG]TCACTCGAGGGGGCTCTGTTAAAAATAAGAACAAAAATCCAGAGTGAAAGTGTCTCAGGT	37	7	155250213	TTCACTCTGGATTTTTGTTCTTATTTTTAACAGAGCCCCCTCGAGTGACG	21	123590436	R					EN2	NM_001427	TSS1500	chr7:155246390-155251955	Island	EN2	ENSCSAT00000004539	TSS1500	Island	0:50
cg14036479	cg14036479	20758304	AAAACACTTTCACTCTAAATTTTTATTCTTATTTTTAACAAAACCCCCTC			II			CGCGGCGCCGCGGCCATTGGCCCGAGGCACGTGTCCAGGAGACCGGCCTGCGACGTCACT[CG]AGGGGGCTCTGTTAAAAATAAGAACAAAAATCCAGAGTGAAAGTGTCTCAGGTTGCGCCG	37	7	155250220	CGAGGGGGCTCTGTTAAAAATAAGAACAAAAATCCAGAGTGAAAGTGTCT	21	123590443	F					EN2	NM_001427	TSS1500	chr7:155246390-155251955	Island	EN2	ENSCSAT00000004539	TSS1500	Island	0:50
cg12034383	cg12034383	72716343	AATCCAAAATAAAAATATCTCAAATTACRCCRAATAACCTAAAAATTTCC			II			ATAAGAACAAAAATCCAGAGTGAAAGTGTCTCAGGTTGCGCCGAGTGGCCTGGAAATTTC[CG]AGCCCGCGCGGAGGCCGAGGCGGCGAGGGCGGCGGACGGCCGGGGAGCGCGGGCGGCCCA	37	7	155250299	CGGAAATTTCCAGGCCACTCGGCGCAACCTGAGACACTTTCACTCTGGAT	21	123590522	R					EN2	NM_001427	TSS1500	chr7:155246390-155251955	Island	EN2	ENSCSAT00000004539	TSS1500	Island	0:50
cg17803868	cg17803868	40600436	CTCATAATATTTCTAACCCAATTCATAAATTCAAAAATAACTCCACACCA	31672467	CTCGTAATATTTCTAACCCAATTCGTAAATTCAAAAATAACTCCGCGCCG	I	A	Red	CGAGCGGGGCGGCTCGTGGTGTTTCTAACCCAGTTCGTGGATTCAAAGGTGGCTCCGCGC[CG]AGCGCGGCCGGCGACTTGTAGGACCTCAGCCCTGGCCGCGGCCGCCGCGCACGCCCTCGG	37	7	155250900	CGGCGCGGAGCCACCTTTGAATCCACGAACTGGGTTAGAAACACCACGAG	21	123591123	R					EN2;EN2	NM_001427;NM_001427	1stExon;5'UTR	chr7:155246390-155251955	Island	EN2	ENSCSAT00000004539	5'UTR	Island	2:35C8C5
cg20942223	cg20942223	50602492	AAAATCATTCTCCTCCATACTATTCACAATAAATCCCACACTAATTCTCC			II			GGCGCGGGGGTCTCCGTGTGCGCCGCGGGAGGGCCGAAGGCTGATTTGGAAGGGCGTCCC[CG]GAGAACCAGTGTGGGATTTACTGTGAACAGCATGGAGGAGAATGACCCCAAGCCTGGCGA	37	7	155251040	GGGTCATTCTCCTCCATGCTGTTCACAGTAAATCCCACACTGGTTCTCCG	21	123591263	R					EN2;EN2	NM_001427;NM_001427	1stExon;5'UTR	chr7:155246390-155251955	Island	EN2	ENSCSAT00000004539	5'UTR	Island	1:12C37
cg05462543	cg05462543	43625478	AAACTCACCTAAAAAAAACCAATCCAAATAACACATACAATAAACCCACA	12674307	GAACTCACCTAAAAAAAACCGATCCGAATAACGCGTACAATAAACCCACG	I	C	Grn	CGGACTCGGACAGCTCGCAAGCCGGCGCCAACCTGGGCGCGCAGCCCATGCTCTGGCCGG[CG]TGGGTCTACTGTACGCGCTACTCGGACCGGCCTTCTTCAGGTGAGCCCGCGGGGACCACG	37	7	155251716	GGGCTCACCTGAAGAAGGCCGGTCCGAGTAGCGCGTACAGTAGACCCACG	21	123591942	R					EN2	NM_001427	1stExon	chr7:155246390-155251955	Island	EN2	ENSCSAT00000004539	1stExon	Island	0:50
cg22733133	cg22733133	33710397	AAAAAATCTATACCCCCTAACRAATCAATCCTACCRCTAAACTCCTAACC			II			CCCGCGCACACGCACAAAGACTCACGCGACATTGTGTGAAGCTGACGCCGGCCCGGGCAG[CG]GCCAGGAGTCCAGCGGCAGGACTGATTCGCTAGGGGGTACAGACTTCTTAGGACCGCAGA	37	7	155251925	CGGCCAGGAGTCCAGCGGCAGGACTGATTCGCTAGGGGGTACAGACTTCT	21	123592150	F		rs34638693			EN2	NM_001427	Body	chr7:155246390-155251955	Island	EN2	ENSCSAT00000004539	Body	Island	2:8C29T11
cg14215702	cg14215702	51769422	TTATTTTCCTCCTTCCCTATATACATCCTCCTAAATCCCACCAATCAACA	25801369	TTATTTTCCTCCTTCCCTATATACATCCTCCTAAATCCCACCGATCAACG	I	C	Grn	TGTGCTCGGGGAAGAAAAGGCGAGGCCCTTTGCCGCTCTGCCTTCTGCCCCTCGGGCCTG[CG]CTGACCGGTGGGACTCAGGAGGATGCACACAGGGAAGGAGGAAAATAAAGGCGCCCTTTC	37	7	155252317	TTATTTTCCTCCTTCCCTGTGTGCATCCTCCTGAGTCCCACCGGTCAGCG	21	123592533	R					EN2	NM_001427	Body	chr7:155246390-155251955	S_Shore	EN2	ENSCSAT00000004539	Body	S_Shore	3:16G8C0A23
cg23426473	cg23426473	18783501	TTCTTAATCTTAACRCRCTTATTCTAAAACCAAATCTTAATCTATAACTC			II			GACCAACAGGTACCTGACGGAGCAGCGGCGCCAGAGCCTGGCGCAGGAGCTGAGCCTCAA[CG]AGTCACAGATCAAGATTTGGTTCCAGAACAAGCGCGCCAAGATCAAGAAGGCCACGGGCA	37	7	155255232	CGAGTCACAGATCAAGATTTGGTTCCAGAACAAGCGCGCCAAGATCAAGA	21	123595446	F	rs34614453				EN2	NM_001427	Body	chr7:155255098-155255311	Island	EN2	ENSCSAT00000004539	Body	Island	0:50
cg16935980	cg16935980	41601341	TCCTTAACTATAATAAAATAATTATACAAACCCTATACCATAAAATACAC			II			TTGGTTCCAGAACAAGCGCGCCAAGATCAAGAAGGCCACGGGCAACAAGAACACGCTGGC[CG]TGCACCTCATGGCACAGGGCTTGTACAACCACTCCACCACAGCCAAGGAGGGCAAGTCGG	37	7	155255310	CCTTGGCTGTGGTGGAGTGGTTGTACAAGCCCTGTGCCATGAGGTGCACG	21	123595524	R	rs2361689	rs56008230			EN2	NM_001427	Body	chr7:155255098-155255311	Island	EN2	ENSCSAT00000004539	Body	Island	1:42G7
cg20547407	cg20547407	58708375	ATAACACAAAACTTATACAACCACTCCACCACAACCAAAAAAAACAAATC			II			CCGTGCACCTCATGGCACAGGGCTTGTACAACCACTCCACCACAGCCAAGGAGGGCAAGT[CG]GACAGCGAGTAGGGCGGGGGGCATGGAGGCCAGGTCTCAGTCCGCGCTAAACAATGCAAT	37	7	155255369	TGGCACAGGGCTTGTACAACCACTCCACCACAGCCAAGGAGGGCAAGTCG	21	123595583	F					EN2	NM_001427	Body	chr7:155255098-155255311	S_Shore	EN2	ENSCSAT00000004539	Body	Island	1:31G18
cg02582057	cg02582057	74751460	TAAACATTTTCTATTTCCCCAAACAACTAAACCATTAACATTCCCAAACA	74671328	TAAACGTTTTCTATTTCCCCAAACAACTAAACCGTTAACGTTCCCAAACG	I	A	Red	AAGACGACTTTTTAGGCGTTTTCTGTTTCCCCAGGCAGCTGGGCCGTTGGCGTTCCCAGG[CG]GAAGCGGGGCCTCTGGGCTGGGCCTCTGCCCTGCCAGGAAGCGGTCTGGGGGCTGCCCCT	37	7	155258253	CGCCTGGGAACGCCAACGGCCCAGCTGCCTGGGGAAACAGAAAACGCCTA	21	123598500	R								chr7:155258827-155261403	N_Shore	EN2	ENSCSAT00000004539	Body	Island	1:0C49
cg18835582	cg18835582	28707420	CTAAACTAAACCTCTACCCTACCAAAAAACAATCTAAAAACTACCCCTCA	51780310	CTAAACTAAACCTCTACCCTACCAAAAAACGATCTAAAAACTACCCCTCG	I	A	Red	GAAGCGGGGCCTCTGGGCTGGGCCTCTGCCCTGCCAGGAAGCGGTCTGGGGGCTGCCCCT[CG]GGATTTTCAGAACCCTGGAAGGAGAGAGCTGGGGTCTCACCGCGGAGACTCCCGAGTTCT	37	7	155258315	CTGGGCTGGGCCTCTGCCCTGCCAGGAAGCGGTCTGGGGGCTGCCCCTCG	21	123598562	F								chr7:155258827-155261403	N_Shore	EN2	ENSCSAT00000004539	Body	Island	2:39A1G8
cg09727277	cg09727277	27802436	ACATTTTAATCCAACAACATATAATCTAAACTACTCCCTCATAAAAAACC			II			CTATGTTTATTACATTTTAATCCAACAGCATATAATCTAAGCTGCTCCCTCATGGAGAGC[CG]CGGCTGTGCCACCTGCCTGCTTTCGCCATGGAGACCGGAGTCAGGCCTGCAGGGAAGTCG	37	7	155258828	CATTTTAATCCAACAGCATATAATCTAAGCTGCTCCCTCATGGAGAGCCG	21	123599079	F								chr7:155258827-155261403	Island	EN2	ENSCSAT00000004539	3'UTR	Island	1:28A21
cg23475625	cg23475625	27780349	TCRCTAAAATTCTACTAAAAATCATTCTATCTCCCRCTAATTTAATATCC			II			GCAGCGTTTGTTCGCTGGGGTTCTGCTAGAAGTCATTCTGTCTCCCGCTGGTTTAATATC[CG]CCCTCTGCGGTCTCCGCTCGCCTCGGCGGCTCCCGAAGCGCCCCCGGGAGGGTCCCGGCT	37	7	155259680	CGCTGGGGTTCTGCTAGAAGTCATTCTGTCTCCCGCTGGTTTAATATCCG	21	123599925	F								chr7:155258827-155261403	Island	EN2	ENSCSAT00000004539	3'UTR	Island	2:8C19C21
cg04828133	cg04828133	62769387	CAACTAACAACAAAAAACCAAAATACAATTCCTAAAACAAAAATTCACCA	20650378	CGACTAACGACAAAAAACCAAAATACAATTCCTAAAACGAAAATTCGCCG	I	A	Red	GGAGGTTAATAGCGACTGACGACAAAGGGCCAAGGTGCAATTCCTAAAGCGGGGATTCGC[CG]GGTGAGGCAGAAATCAGCCTCCGGGGAGATGGGTCCCCCCTTCCCGACGCGCCCCTGCAC	37	7	155259845	CGGCGAATCCCCGCTTTAGGAATTGCACCTTGGCCCTTTGTCGTCAGTCG	21	123600090	R								chr7:155258827-155261403	Island	EN2	ENSCSAT00000004539	3'UTR	Island	1:32G17
cg02892388	cg02892388	63809443	ATATAATAATATTCATTAAAACRCCTCCTAATTATATAATTTAATCAAAC			II			AATCGCCTGAAATGTAATAATATTCATTAAAGCGCCTCCTAATTATGTGATTTAATCAAG[CG]TGGTGCGCCCGCGCTCTCGGCTCTCGCTGGAAAGGCTGGCGATGACGGTTATTATTACTG	37	7	155260310	CGCTTGATTAAATCACATAATTAGGAGGCGCTTTAATGAATATTATTACA	21	123600547	R								chr7:155258827-155261403	Island				Island	1:22G27
cg01914621	cg01914621	41688344	ATTTCCTCAAAAAAACTCRAAAAACCCCACTTTAAAAAATAAAATTCCCC			II			GTCCAGGCCCAGTTTCCTCAGAGAGACTCGGGGAGCCCCACTTTGAGGGATGGGGTTCCC[CG]GAACGACTCCGAAGTCCCGGAGACCAGGCGCGGCCCAGGCCCTCTGCCCTTCTCCAGCCC	37	7	155260474	CGGGGAACCCCATCCCTCAAAGTGGGGCTCCCCGAGTCTCTCTGAGGAAA	21	123600711	R								chr7:155258827-155261403	Island				Island	3:18A4T13G12
cg13102822	cg13102822	65710476	TTTCTTCCCTTCTCTTTTCTTCCCTCTCTAAATAAATAATCACAAACTCC			II			ACTAACTTTCCTTTCTTCCCTTCTCTTTTCTTCCCTCTCTGGATGGGTAATCACAGGCTC[CG]CTGCCAAGCGCGCTGCGAGGAGCCGCTGCCCGTTCCCGTCGGTGCCCCTCCCCGCGGCAG	37	7	155261295	CGGAGCCTGTGATTACCCATCCAGAGAGGGAAGAAAAGAGAAGGGAAGAA	21	123601527	R								chr7:155258827-155261403	Island				Island	1:5T44
cg07129924	cg07129924	70684301	AAAAAAAAAACTCAAATACAACATCCCACRACCACTAAATAAAACTAAAC			II			CCCTCCCCGCGGCAGCCTGGCCGAGTCCGCCCAGCCTGCCTAGGACGTCCCTGACCCGCG[CG]CTCAGTTTCATTCAGTGGCCGTGGGATGTTGCATCTGAGTTTTTCCTTTAGGCCAAAACT	37	7	155261402	AAGGAAAAACTCAGATGCAACATCCCACGGCCACTGAATGAAACTGAGCG	21	123601634	R	rs4716599							chr7:155258827-155261403	Island				Island	2:5G16A27
cg26160626	cg26160626	35703392	AAACTAAACRCCTAACRAATAAAACAAACRAAAATTAAACACATTTCCAC			II			GCCGTCGGGGGGAGCTGGGCGCCTAGCGGGTGGGGCAGGCGGAAGTTGGACACATTTCCA[CG]CAGGTGAGGCCATCCATGGGGTGATGCGGGTGTTGGGGCTCGCTGCTTTCGCTCCATGAA	37	7	155264300	AGCTGGGCGCCTAGCGGGTGGGGCAGGCGGAAGTTGGACACATTTCCACG	21	123604541	F								chr7:155258827-155261403	S_Shelf				S_Shelf	3:2T9C5C31
cg12107018	cg12107018	39633467	TATCTCCTCTTCAAATCTAATCCTAATTAAACRAAAAATACAAACTACAC			II			GACTGAGGCAAGGCCATGAGGAACTCGTGGGCGGGGAGGCCTTTGTTCTGCAAATCTTGG[CG]TGCAGTTTGCACTCTCCGTTCAATTAGGATCAGACTTGAAGAGGAGACAGGGCAAAGGTG	37	7	155276169	GTCTCCTCTTCAAGTCTGATCCTAATTGAACGGAGAGTGCAAACTGCACG	21	123617004	R														2:7C11A30
cg22960347	cg22960347	73762410	AATACATTACACRCAATATACTACCTCATACCCRATATACAAAAATCTCC			II			AAAAAGACCAGAATGCATTGCACGCAATGTGCTGCCTCATACCCGATGTACAGGAGTCTC[CG]CAGTGGGAATCCTGCCATGGGCACTCGCAAACCACATCTTCGACCACACAATGAGCTTCA	37	7	155276653	ATGCATTGCACGCAATGTGCTGCCTCATACCCGATGTACAGGAGTCTCCG	21	123617478	F														1:31A18
cg07004999	cg07004999	40657376	CRCTACCCAAACCTTCATACTTCAAAAACTACCAAAAACAAAAACTAAAC			II			GTCCTGAGCACCGCTGCCCAGGCCTTCATGCTTCAGAAGCTACCAGAAGCAGAGGCTGAA[CG]CGGCCGCCCCGGCCACTGCAGAGCCCAGGAAGGGCAGGGCGCTGAATGGCCCGCCCAGCT	37	7	155283140	GCTGCCCAGGCCTTCATGCTTCAGAAGCTACCAGAAGCAGAGGCTGAACG	21	123625317	F								chr7:155284018-155284356	N_Shore					3:0A27C7A13
cg04914894	cg04914894	20660403	ACTAAATTTCTAAAATATTCTTTCATCCCCTAAAAATCCTAAACTACTCC			II			CTGCCACAGGGGCTGGGTTTCTGGAATGTTCTTTCATCCCCTGGGAGTCCTGGGCTGCTC[CG]TCCGGCCCTCCCTCCGTGAGAAGGGGAAGCCGAGGCTTGGATGAGCTGCCCTGGCCGGCT	37	7	155283738	CGGAGCAGCCCAGGACTCCCAGGGGATGAAAGAACATTCCAGAAACCCAG	21	123625914	R								chr7:155284018-155284356	N_Shore					0:50
cg09406004	cg09406004	31769460	AACCCTAAACTATATACTAAACCCCTTAACTTCAATTTCTATAAAAACCC			II			CATGGAATCGTGGAGTAATCAAAGGAACTCAGAAACCGCCCCACGAACCCTAGATTTTAC[CG]GGTTTCTACAGAAACTGAAGCCAAGGGGTCCAGCACACAGCCCAGGGCCATCCCTTCGGC	37	7	155284355	CGGGTTTCTACAGAAACTGAAGCCAAGGGGTCCAGCACACAGCCCAGGGC	21	123626538	F								chr7:155284018-155284356	Island					1:7T42
cg14211598	cg14211598	15623426	TCAACACTAAAACATTTCCTTTAAAAAAACCRTAACTTTCTAAACAACCC			II			ATTTAAGAGAGATGTCACCACAGACAAGCCCATGTCCAGCCTGTCCTAATAAGCAGCCGC[CG]GGCTGCCCAGAAAGTCACGGTCTTCTCAAAGGAAATGCTTCAGTGCTGATGTGTGACCCC	37	7	155286861	CAGCACTGAAGCATTTCCTTTGAGAAGACCGTGACTTTCTGGGCAGCCCG	21	123628936	R								chr7:155284018-155284356	S_Shelf					2:19T23G6
cg01026009	cg01026009	66767509	CCTACCCTACTAAAAAATAATATTAATTATTATTCAATTCTATTTCCATC			II			ATAACAATTGTCCTACCCTACTGGAAAATAGTGTTAATTATTATTCAGTTCTATTTCCAT[CG]TGTGTCAGCTCGGGTGCGAGTTCGCTGGGTTATGTAGGAGCCATCAGACTTAAGCAGCCA	37	7	155294404	CTACCCTACTGGAAAATAGTGTTAATTATTATTCAGTTCTATTTCCATCG	21	123636396	F	rs36011020				CNPY1	NM_001103176	3'UTR							0:50
cg26388509	cg26388509	37715492	CAAACTATACAATAAAAAATCAAATACTATATCTAATATAACATATACTC			II			GGCTCGGTCTGCAAACAAGACGCTGCAAGGCTGAGTGAGAGAGAGAGGGTGTGCGAGCAG[CG]AGCACATGTTACATCAGACACAGTACCTGATTTTTCACTGCACAGCTTGTCAGCTAGATA	37	7	155299687	AAGCTGTGCAGTGAAAAATCAGGTACTGTGTCTGATGTAACATGTGCTCG	21	123641690	R					CNPY1	NM_001103176	Body	chr7:155302253-155303158	N_Shelf	CNPY1	ENSCSAT00000004535	Body	N_Shelf	1:4T45
cg05944137	cg05944137	16761500	AATTCTCTCCTTCRTCACAAAATCTTCCTCAAACTTATAATCRTTCATTC			II			AATCTCTTGAAAGTTCTCTCCTTCGTCACAGGGTCTTCCTCAAGCTTGTAGTCGTTCATT[CG]CTCACAGACTTTCTCCAAAAGATCCGTTAGGAACGCCTCCGACTGAGCTAGGGGGATCTA	37	7	155301734	GTTCTCTCCTTCGTCACAGGGTCTTCCTCAAGCTTGTAGTCGTTCATTCG	21	123643749	F					CNPY1	NM_001103176	5'UTR	chr7:155302253-155303158	N_Shore	CNPY1	ENSCSAT00000004535	Body	N_Shore	0:50
cg02638458	cg02638458	10682507	ACTCRCCRAAAAATCTTTAAAATAACATTAACATTAAAACAAATTTCCTC			II			CAAAAGATCCGTTAGGAACGCCTCCGACTGAGCTAGGGGGATCTAAGAAGAAAGACAGGG[CG]AGGAAACTTGTCTTAATGTTAATGTTACTTCAAAGACCTTCCGGCGAGTCCACATGGAAA	37	7	155301811	CTCGCCGGAAGGTCTTTGAAGTAACATTAACATTAAGACAAGTTTCCTCG	21	123643826	R	rs79072643				CNPY1	NM_001103176	5'UTR	chr7:155302253-155303158	N_Shore	CNPY1	ENSCSAT00000004535	Body	N_Shore	0:50
cg01198033	cg01198033	16734409	AAATTAAAAAAACCCAAAATCTAACCCTCCCCRAAACTACCCTTAACTAC			II			TAGTCGGGGAGAAGTTGGGGAGGCCCAAAGTCTGGCCCTCCCCGGGGCTGCCCTTGGCTG[CG]CGTCCCCCACGCTGCAGCCGCGCGATGGCCCGGGCTGGGGTGGACGTGGGGCTGGGAGAG	37	7	155302342	AGTTGGGGAGGCCCAAAGTCTGGCCCTCCCCGGGGCTGCCCTTGGCTGCG	21	123644359	F					CNPY1	NM_001103176	5'UTR	chr7:155302253-155303158	Island	CNPY1	ENSCSAT00000004535	5'UTR	Island	2:5A20A23
cg22387174	cg22387174	38792497	TTTCCCTCTCCACCCTCTACTAATCAAAATAAAAAATTTACATAACAACC			II			TTTGCGGGCTTTTTCCCTCTCCACCCTCTGCTGATCAAAGTAGGAAGTTTGCATGACAAC[CG]CAGTGAAAGGGGCTGAATCACAAATGAACTCGATTTCTGCAGTGTTGATCTATCCAGCCT	37	7	155302770	TTCCCTCTCCACCCTCTGCTGATCAAAGTAGGAAGTTTGCATGACAACCG	21	123644788	F					CNPY1	NM_001103176	5'UTR	chr7:155302253-155303158	Island	CNPY1	ENSCSAT00000004535	TSS200	Island	0:50
cg07416383	cg07416383	63795441	TTATAACCAAATAACAATAAAACACAAAAACCCTTTATACACCCCAAACA	44744392	TTATAACCAAATAACGATAAAACGCGAAAACCCTTTATACGCCCCGAACG	I	C	Grn	CCCCTTTCAGGCGCAGTATGAACCCTTCCGGTGCCAGCGGCCGCGCTACATTCACAGGCG[CG]CTCGGGGCGCACAAAGGGTCTCCGCGCTTCACCGCCATCTGGCCACAAATCTCATCAGCG	37	7	155302899	TTGTGGCCAGATGGCGGTGAAGCGCGGAGACCCTTTGTGCGCCCCGAGCG	21	123644917	R					CNPY1	NM_001103176	5'UTR	chr7:155302253-155303158	Island	CNPY1	ENSCSAT00000004535	TSS200	Island	0:50
cg00640053	cg00640053	28789472	TTCTAATATACAAAACACTAAAAATATATCAACCTTTATTATTCCTCATC			II			ATAGCATTGACTGTTTAGTTTTATTAGACAATATAATTAGAAATCTAAAGGCACTCATTT[CG]ATGAGGAATAATAAAGGCTGATACATTTCCAGTGTTCTGTATATCAGAAAAAAATGAATT	37	7	155305911	CGATGAGGAATAATAAAGGCTGATACATTTCCAGTGTTCTGTATATCAGA	21	123647929	F					CNPY1	NM_001103176	5'UTR	chr7:155302253-155303158	S_Shelf				S_Shelf	1:41C8
cg02475276	cg02475276	53603373	TCCTCTATTTTTACTCCATACATATATCCTTTAATACTTTAAAAATCCTC			II			AGAAGAGAGAGTAGCAGCAGAGATAAAGGGGGAAGCTACCTCCCTTCCAGCCTCTCCTTC[CG]AGGACTCTTAAAGCACCAAAGGACACATGCATGGAGCAAAAATAGAGGATTGCATCGGTT	37	7	155329959	CCTCTATTTTTGCTCCATGCATGTGTCCTTTGGTGCTTTAAGAGTCCTCG	21	123672749	R	rs7789203							chr7:155325811-155326357	S_Shelf				S_Shelf	3:10C6T15A16
cg03060590	cg03060590	28666462	AACAACAACCAACAAAAAAATACTAAACAAAAACACACAACCAACTAACA	61801390	AACGACAACCGACAAAAAAATACTAAACAAAAACGCGCGACCAACTAACG	I	C	Grn	GCAGCGATTCAGGGCGGCAGCCGGCAGGAGGGTGCTGGGCAGGGGCGCGCGGCCAGCTGG[CG]CGGAGGCAGATCGAGCCCCGAGGCTCCTCGGGCCGCGCGCCCCAACACAATCTCCACGGC	37	7	155348125	GGCGGCAGCCGGCAGGAGGGTGCTGGGCAGGGGCGCGCGGCCAGCTGGCG	21	123691090	F														2:13G22T13
cg18606843	cg18606843	60786330	TAAAAAATATAATTTAAATTAAAACTCAATAAAAAATCCCTCCTACAAAC			II			GGCAGATCGAGCCCCGAGGCTCCTCGGGCCGCGCGCCCCAACACAATCTCCACGGCAACC[CG]TCTGCAGGAGGGACTCCCCATTGAGTTTTAACCCAAATTATATTTTCCAGGTCTAAAATC	37	7	155348191	GGAAAATATAATTTGGGTTAAAACTCAATGGGGAGTCCCTCCTGCAGACG	21	123691156	R														0:50
cg26118637	cg26118637	13679423	ATCRCTATAAAAAACACTATATAACTCTCATTATAAACCRACCTTCCTAC			II			CAGGGACCGTTGTCATTAAATCGATAGCCCGGGTGGTCCATCACACTGACAGCTGACGCG[CG]CAGGAAGGTCGGTTCACAATGAGAGTCACACAGTGCCCTCCACAGCGACTGGAGTGAGGG	37	7	155353417	TCGCTGTGGAGGGCACTGTGTGACTCTCATTGTGAACCGACCTTCCTGCG	21	123696307	R														3:14C32T1G0
cg00155679	cg00155679	11624507	CCAATATATACATTCTCRAAACCCACACTTCCTAAATAACRTATTTAACC			II			ATGGGAAGCCAGGAAAGGGAACGTGGGGCCCGGCCGTTCAGGACAGGCCTCCACAGGCAG[CG]GCTAAACACGTCACCCAGGAAGTGTGGGTTTCGAGAATGCATACACTGGGTCTGGAAGCC	37	7	155353873	CGGCTAAACACGTCACCCAGGAAGTGTGGGTTTCGAGAATGCATACACTG	21	123696757	F														3:14C27G3G3
cg23863891	cg23863891	30643437	AAACCCATACTACTACCTCTAACTCTACTAACCCTACTACTAAAACCTAC			II			CCACCTTCATACACACTCACCTCCACAGAACACCTCCGGGTCCCGGGCACTCCGGGCCAG[CG]CAGGCCCCAGCAGCAGGGCCAGCAGAGCCAGAGGCAGCAGCATGGGCCCCATGCCAGCTG	37	7	155363328	GGCCCATGCTGCTGCCTCTGGCTCTGCTGGCCCTGCTGCTGGGGCCTGCG	21	123706591	R								chr7:155366306-155366670	N_Shelf					2:33G5T10
cg14520106	cg14520106	43602384	TAAATAACTCAATAATTCCTCCTACAAAAATTCACCCCACACATACACTC			II			AGCACACATCCTGGGTGACTCAGTGATTCCTCCTGCAGGAATTCACCCCACACATACACT[CG]CACACTCCTGCGGGAATTCACCCCACGCATACACTCGCACGCTCCTGCGGGAATTCACCC	37	7	155366295	GGGTGACTCAGTGATTCCTCCTGCAGGAATTCACCCCACACATACACTCG	21	123709822	F								chr7:155366306-155366670	N_Shore					2:7C26T15
cg23143978	cg23143978	33731329	ACTCAAAAATTTTAAAATATAAAACCCAAAAAAACACATCTAAATAATCA	49619373	ACTCAAAAATTTTAAAATATAAAACCCGAAAAAACGCATCTAAATAATCG	I	C	Grn	ACCGATATGGAATCAATGTTTACAGCCGGTGTGTACTTAATCAACCCCCTTCCCCGACTG[CG]ACCACTCAGATGCGCCTTCCCGGGCCCCACACCCCAAAACCCCTGAGCCCTTTCGTCCAC	37	7	155436512	GCTCAGGGGTTTTGGGGTGTGGGGCCCGGGAAGGCGCATCTGAGTGGTCG	21	123776040	R					RBM33	NM_053043	TSS1500	chr7:155436673-155437817	N_Shore	ENSCSAG00000006494;RBM33	ENSCSAT00000004530;ENSCSAT00000004525	TSS1500;TSS1500	Island	2:12C29T7
cg11993436	cg11993436	30744375	AAATTCAATCATAAAACACTTTACAACAATCAACAAAACAAAACTTTACA	58702339	GAATTCAATCGTAAAACGCTTTACAACAATCGACAAAACGAAACTTTACG	I	A	Red	GGTTCCCCCGGACCGTACGCTGGACCTTGCCTCCCCGGCTCCTAACGGGAGACGGGCTGC[CG]TAAAGCTTCGCTTTGCCGACTGCTGCAAAGCGCCTTACGACTGAACCCGGAATCGACCTA	37	7	155437098	GGGTTCAGTCGTAAGGCGCTTTGCAGCAGTCGGCAAAGCGAAGCTTTACG	21	123776618	R					RBM33	NM_053043	TSS200	chr7:155436673-155437817	Island	ENSCSAG00000006494;RBM33	ENSCSAT00000004530;ENSCSAT00000004525	TSS1500;TSS1500	Island	1:9C40
cg02443818	cg02443818	44603443	AATCAATTCCAAATTCAATCATAAAACACTTTACAACAATCAACAAAACA	12645314	AATCGATTCCGAATTCAATCGTAAAACGCTTTACAACAATCGACAAAACG	I	A	Red	GACCGTACGCTGGACCTTGCCTCCCCGGCTCCTAACGGGAGACGGGCTGCCGTAAAGCTT[CG]CTTTGCCGACTGCTGCAAAGCGCCTTACGACTGAACCCGGAATCGACCTATGGCCAGCAG	37	7	155437108	CGCTTTGCCGACTGCTGCAAAGCGCCTTACGACTGAACCCGGAATCGACC	21	123776628	F					RBM33	NM_053043	TSS200	chr7:155436673-155437817	Island	ENSCSAG00000006494;RBM33	ENSCSAT00000004530;ENSCSAT00000004525	TSS1500;TSS1500	Island	0:50
cg18809570	cg18809570	59725479	CAAATATTTAAAACAAAACAAAAACAACTACTAACCATAAATCAATTCCA	12809303	CAAATATTTAAAACAAAACGAAAACGACTACTAACCATAAATCGATTCCG	I	A	Red	AGACGGGCTGCCGTAAAGCTTCGCTTTGCCGACTGCTGCAAAGCGCCTTACGACTGAACC[CG]GAATCGACCTATGGCCAGCAGTCGTCCCCGCCCTGCTTCAAACATTTGGGTTTCAGGAGC	37	7	155437147	CAAATGTTTGAAGCAGGGCGGGGACGACTGCTGGCCATAGGTCGATTCCG	21	123776667	R	rs7796579				RBM33	NM_053043	TSS200	chr7:155436673-155437817	Island	ENSCSAG00000006494;RBM33	ENSCSAT00000004530;ENSCSAT00000004525	TSS1500;TSS200	Island	2:13C10G25
cg05154019	cg05154019	17691416	AAAACCCAAATATTTAAAACAAAACAAAAACAACTACTAACCATAAATCA	55675352	AAAACCCAAATATTTAAAACAAAACGAAAACGACTACTAACCATAAATCG	I	A	Red	GCTGCCGTAAAGCTTCGCTTTGCCGACTGCTGCAAAGCGCCTTACGACTGAACCCGGAAT[CG]ACCTATGGCCAGCAGTCGTCCCCGCCCTGCTTCAAACATTTGGGTTTCAGGAGCCGGGCG	37	7	155437153	CGACCTATGGCCAGCAGTCGTCCCCGCCCTGCTTCAAACATTTGGGTTTC	21	123776673	F	rs7796579				RBM33	NM_053043	TSS200	chr7:155436673-155437817	Island	ENSCSAG00000006494;RBM33	ENSCSAT00000004530;ENSCSAT00000004525	TSS1500;TSS200	Island	2:7C10G31
cg16590991	cg16590991	45717445	TAACCAACAATCRTCCCCRCCCTACTTCAAACATTTAAATTTCAAAAACC			II			GAATCGACCTATGGCCAGCAGTCGTCCCCGCCCTGCTTCAAACATTTGGGTTTCAGGAGC[CG]GGCGGAGGTGACTGCCGCGTGTTTGCGTTGCACGCCCACCGCCCGAAACACGGCGGCGGC	37	7	155437209	GGCCAGCAGTCGTCCCCGCCCTGCTTCAAACATTTGGGTTTCAGGAGCCG	21	123776729	F					RBM33;RBM33	NM_053043;NM_053043	5'UTR;1stExon	chr7:155436673-155437817	Island	ENSCSAG00000006494;RBM33	ENSCSAT00000004530;ENSCSAT00000004525	TSS1500;TSS200	Island	1:10G39
cg08852660	cg08852660	59778364	TTAAACAACCTTACAAAATAAAAAACACACAAAAATTCACAAATAAATAC			II			CTCGCCTTCCCTCGCTATTGTCATTCTCCCTTTCTCGCTCCTCCTCTCCGCTGTGCAGAT[CG]TACTTACCTGTGAACTTCTGTGTGTCCTCTACTTTGCAAGGCTGCCTAAGTGTCAGGCCC	37	7	155437816	TAGGCAGCCTTGCAAAGTAGAGGACACACAGAAGTTCACAGGTAAGTACG	21	123777336	R					RBM33	NM_053043	Body	chr7:155436673-155437817	Island	RBM33	ENSCSAT00000004525	Body	Island	2:20C10C18
cg27637730	cg27637730	69754455	AAAACRTAAAAAAATACACAAACATATATTCCATTAACCATCAACATAAC			II			TTCTCTTTTCTTTCAGTAGTGTACAGTGGAGTTTTCTAGAGGCTGAATAACATGTGAAGA[CG]TTATGCTGATGGCTAATGGAATATATGCTTGTGTATTCTTTTACGTTTCTCATTTTAAAT	37	7	155438919	AAACGTAAAAGAATACACAAGCATATATTCCATTAGCCATCAGCATAACG	21	123778424	R					RBM33	NM_053043	Body	chr7:155436673-155437817	S_Shore	RBM33	ENSCSAT00000004525	Body	S_Shore	2:26G13C9
cg19398196	cg19398196	38720397	CAACCCAAAAACATACACATCAACCCRCACTTCAAAAAAACRATAATCAC			II			TGACTCCACAGCAGCCCAAGAACATACACATCAACCCGCACTTCAAAGGGACGGTGGTCA[CG]CCTGTTCAAGGTCTGTGTTTCCTTTTACTATTGTAAAGCATAGATGGCCCCAGCTTCCAA	37	7	155504138	AGCCCAAGAACATACACATCAACCCGCACTTCAAAGGGACGGTGGTCACG	21	123839859	F					RBM33	NM_053043	Body			RBM33	ENSCSAT00000004525	Body		0:50
cg13639901	cg13639901	20635499	TAACAAATATAAAAACTACTAAAAACCCCCCCTAATCAACRTCACCTTAC			II			CACCCAGAAGGCCAGCCCCAGCGGCTTCCCCAGCCTCCGGAAGTGGGACCACAGCCTGCC[CG]CAAGGTGACGCTGACCAGGGGGGGCCTCCAGCAGCCCCCACATCTGCCAGCGGGGCCCCA	37	7	155556590	GGCAGATGTGGGGGCTGCTGGAGGCCCCCCCTGGTCAGCGTCACCTTGCG	21	123892171	R					RBM33	NM_053043	Body			RBM33	ENSCSAT00000004525	Body		3:20A2C22C3
cg13904214	cg13904214	36681382	AAAAACATCCAAAAAATTCACCCRACRAAAAAAATACTACTTATTACCTC			II			CTCCAGGGATCAAAAGCATCCAAGGAATTCACCCGGCGAAGAAGGTACTGCTTGTTGCCT[CG]CACGCAGCCCTGGAAACGCGAAGGCCGGTGTGAGGCAGTGTTCAGACGTGCTCTAATTTG	37	7	155556729	AAAGCATCCAAGGAATTCACCCGGCGAAGAAGGTACTGCTTGTTGCCTCG	21	123892310	F					RBM33	NM_053043	Body			RBM33	ENSCSAT00000004525	Body		2:22T16C10
cg25294752	cg25294752	69605370	ACCTTAAACTATACACACACTATAAAATTTCTTCAAAAAAACTACCRACC			II			AAGAGAGCCTGACCTTAGGCTGTACACACACTGTGGAATTTCTTCAAGGGAGCTGCCGGC[CG]GCGCAGAACCCCCAGGAGCACAGGTCTCTCCGGGCCGCTGTCCTGCGTAACTGTTCTCCA	37	7	155567804	CGGCCGGCAGCTCCCTTGAAGAAATTCCACAGTGTGTGTACAGCCTAAGG	21	123904162	R					RBM33	NM_053043	3'UTR							0:50
cg01807375	cg01807375	62761500	AAATAAACCACRCTACCACTAACACTAAACTCAAACACAAAAACTCCTAC			II			CCGCAGTGTGCGGTTCGTGCCCTTAACCACCCGCTTCTTTGTTTCCCGCCCCTCTGCTTT[CG]CAGGAGCTCTTGTGCTTGAGTTCAGTGTTAGTGGTAGCGTGGCTCACTCCACTTGGAGGT	37	7	155573684	CGCAGGAGCTCTTGTGCTTGAGTTCAGTGTTAGTGGTAGCGTGGCTCACT	21	123910010	F					RBM33	NM_053043	3'UTR	chr7:155573602-155573826	Island					1:41C8
cg02499281	cg02499281	10758491	AAATTCAATATTAATAATAACRTAACTCACTCCACTTAAAAATAACRACC			II			CTCTTGTGCTTGAGTTCAGTGTTAGTGGTAGCGTGGCTCACTCCACTTGGAGGTGGCGGC[CG]TCTGACCGTGTGTTACTGCTTTGCCGACGGGGCCTCCCGGCCCTGATGCGTGTACACTCT	37	7	155573752	CGGCCGCCACCTCCAAGTGGAGTGAGCCACGCTACCACTAACACTGAACT	21	123910078	R					RBM33	NM_053043	3'UTR	chr7:155573602-155573826	Island					1:21C28
cg00398759	cg00398759	48667445	RACTACCCTTAACCTTCRTAACCCACTAATAAAAAAACTACRTAAAAACC			II			AGGGGCCGGGGTCGGGGGCTGCCCTCACGCTCCCCAGATTGGCCGCTGGGTTGCAGCCCG[CG]GCTTTCACGCAGCTCTCTCATTAGTGGGCCACGAAGGTCAAGGGCAGCCGCCGCCTCCTT	37	7	155574330	GCTGCCCTTGACCTTCGTGGCCCACTAATGAGAGAGCTGCGTGAAAGCCG	21	123910655	R								chr7:155573602-155573826	S_Shore					3:21G10T15A1
cg00608299	cg00608299	21736328	TTTATAAAAAAATATTACATTACCTAAAAACCCCAAACAACCTCCCTAAC			II			TGAAGCCCCCATTTGTGGAGGGATATTACATTGCCTGAGGACCCCAGGCAGCCTCCCTGA[CG]GCCACGCATTGGGGCTGCATCAGGCATTTCAGGACGTGGGCGATTGTCCAGTTAACGTTT	37	7	155579788	TTGTGGAGGGATATTACATTGCCTGAGGACCCCAGGCAGCCTCCCTGACG	21	123915913	F								chr7:155579868-155580392	N_Shore				N_Shore	3:20C2C11A14
cg11706177	cg11706177	35672484	AAAAAATATTACATTACCTAAAAACCCCAAACAACCTCCCTAACRACCAC			II			CCCCATTTGTGGAGGGATATTACATTGCCTGAGGACCCCAGGCAGCCTCCCTGACGGCCA[CG]CATTGGGGCTGCATCAGGCATTTCAGGACGTGGGCGATTGTCCAGTTAACGTTTTGTTTT	37	7	155579794	AGGGATATTACATTGCCTGAGGACCCCAGGCAGCCTCCCTGACGGCCACG	21	123915919	F								chr7:155579868-155580392	N_Shore				N_Shore	3:14C2C11A20
cg05470643	cg05470643	60648411	CCCTAACAACCACACATTAAAACTACATCAAACATTTCAAAACATAAACA	42698490	CCCTAACGACCACGCATTAAAACTACATCAAACATTTCAAAACGTAAACG	I	A	Red	CCCAGGCAGCCTCCCTGACGGCCACGCATTGGGGCTGCATCAGGCATTTCAGGACGTGGG[CG]ATTGTCCAGTTAACGTTTTGTTTTGTTTTGTTTTTTGCGGAACGTATGTCGTCAGGCGGT	37	7	155579830	CGCCCACGTCCTGAAATGCCTGATGCAGCCCCAATGCGTGGCCGTCAGGG	21	123915955	R								chr7:155579868-155580392	N_Shore				N_Shore	3:15T16A10C6
cg03831405	cg03831405	12773491	ACATCCCTAAAACAACTAATCACCACCCAAAAAATAAAACCTTCTATAAC			II			CTCAAGGCAGGGCATCCCTGGGGCAGCTGGTCACCACCCAGAGAATGGGGCCTTCTGTGG[CG]CTGGGGAGGGTCTCCTATCCCAGGACGGCCAGCCTTGGCCCGGCCCCTGGGTCCTCCTGA	37	7	155588795	CGCCACAGAAGGCCCCATTCTCTGGGTGGTGACCAGCTGCCCCAGGGATG	21	123925369	R								chr7:155589263-155589883	N_Shore				N_Shore	3:32G6T0G9
cg00984540	cg00984540	35693429	CCTCTATACAAATAAAAAAACAAATCTCAAAAAAAACACAAAATCTCACA	60687426	CCTCTATACAAATAAAAAAACGAATCTCGAAAAAAACGCAAAATCTCGCG	I	A	Red	GGAAGGGGCTGCTGCAGTGGGTGGGTGGCCCCGGCCAAGTCTGTGCCGCTCCCTGCTCCC[CG]CGAGACCTTGCGCCCCCTCCGAGACCCGCTCTTCCATCTGCACAGAGGGAGTCGTGGTGA	37	7	155589293	CCTCTGTGCAGATGGAAGAGCGGGTCTCGGAGGGGGCGCAAGGTCTCGCG	21	123925954	R								chr7:155589263-155589883	Island				N_Shore	2:17G3T28
cg06469163	cg06469163	19765475	TAACTAAAAACAAAAAACAAAAACCACCTCTAACATCTAACCCTAAAAAC			II			GTGACAGGACGAGGTTTCCCGTGGAACCCTCGGGACAGCTCTGGACGCTCGGGACTCGGT[CG]CTTTCAGGGTCAGATGTCAGAGGTGGCCTTTGCCCTCTGCCCTCAGCCAATACTTTTCCT	37	7	155589411	CGCTTTCAGGGTCAGATGTCAGAGGTGGCCTTTGCCCTCTGCCCTCAGCC	21	123926072	F								chr7:155589263-155589883	Island				N_Shore	1:4A45
cg19988671	cg19988671	65728497	ATTTAAAAAAACTCTAACRCTTAAATCCTTAAAAACTCACCTAAACTATC			II			ACCCGCCCTCGGTTTGAAGGGACTCTGACGCTTGAATCCTTAAGGGCTCACCTGGGCTGT[CG]GACCGCCGGCTACGGCCCCGCGGCGTTTCCCCGAGGCGACCACCAGAGGGCGCGCGGACT	37	7	155589783	TTTGAAGGGACTCTGACGCTTGAATCCTTAAGGGCTCACCTGGGCTGTCG	21	123926448	F								chr7:155589263-155589883	Island				N_Shore	3:12T0G6C29
cg01750170	cg01750170	64652380	ATCATAATAAATTATCCAAAAAACAAACTATTTAAAACTCTTAAAAATCC			II			CAGTTCACATGATCATAATAAATTATCCAAGAAACAAACTATTTAAGGCTCTTGAAGGTC[CG]GTTCATATTATTTAAAACATCTATTCATACCAAACAAATAAATAGCCAGGAGAGGAGGAA	37	7	155595288	CGGACCTTCAAGAGCCTTAAATAGTTTGTTTCTTGGATAATTTATTATGA	21	123932588	R								chr7:155595692-155599414	N_Shore				N_Shore	0:50
cg05639205	cg05639205	26628464	AAAACCAAATACCTATTTAATAAAACAACTACRAATACCAATAAATACCC			II			CTCGCTGTCCAGGAGCCAGGTGCCTATTTGGTAGAGCAGCTGCGAGTACCAGTGGATGCC[CG]CGGTGGCCCCCGCACCCGGAGCGTCGGCAGCACCTGGAGCGGTTAGGGCTACTCTGCCGC	37	7	155595693	GAGCCAGGTGCCTATTTGGTAGAGCAGCTGCGAGTACCAGTGGATGCCCG	21	123932999	F					SHH	NM_000193	Body	chr7:155595692-155599414	Island	SHH	ENSCSAT00000004520	Body	Island	0:50
cg19595505	cg19595505	42718407	CRATACACCTAAAACAAAACRACACCAAACTAATAAAAAACCTAAACCCC			II			AAGTGAGGAAGTCGCTGTAGAGCAGCCGGCCCTGGTCGTCCGCCGCCAGCACGCGGTCCC[CG]GGGCTCAGGTCCTTCACCAGCTTGGTGCCGCCCTGCTCCAGGTGCACCGTGGCCGAGCCC	37	7	155596322	CGGGGCTCAGGTCCTTCACCAGCTTGGTGCCGCCCTGCTCCAGGTGCACC	21	123933628	F	rs9333634				SHH	NM_000193	Body	chr7:155595692-155599414	Island	SHH	ENSCSAT00000004520	Body	Island	3:6G9T32A0
cg06238944	cg06238944	21645326	TAAAATATTTATCCAATTACTACAACTACTACAACTATTTTTCACTCCCC			II			CTGCCCGCCTGCCCGCAGCACCCTGCCGCGCCTCGGCGTGGGCCTGCGGAGGGGCGGGGG[CG]GGGAGTGAAAAATAGCTGCAGTAGTTGTAGCAACTGGACAAACATTCCAGAGATTGGCCG	37	7	155596996	GGAATGTTTGTCCAGTTGCTACAACTACTGCAGCTATTTTTCACTCCCCG	21	123934300	R					SHH	NM_000193	Body	chr7:155595692-155599414	Island	SHH	ENSCSAT00000004520	Body	Island	0:50
cg05140806	cg05140806	31651345	CCAAACCTCTCTTCCAAACACTCAAAATATATATTTAAATTTTAAATAAC			II			TATTTGCACAGCCAGGCCTCTCTTCCAAGCACTCAAGATGTGTATTTGAATTTTAAATGG[CG]GGGCCTGTTCGGAGCGCTGGAAGCGCCGGGTCTCAAGGCCCCTTGACTACCCGCTTTCTC	37	7	155597344	CAGGCCTCTCTTCCAAGCACTCAAGATGTGTATTTGAATTTTAAATGGCG	21	123934642	F					SHH	NM_000193	Body	chr7:155595692-155599414	Island	SHH	ENSCSAT00000004520	Body	Island	0:50
cg13081600	cg13081600	73696323	TATCRCTCTCTAAAACTCACTATCCCCAAAACAATAATTAAAATTAAAAC			II			CTCGAGCCCTCTGTCGCTCTCTGAGGCTCACTGTCCCCAGGACAATAATTGAAGTTGGGG[CG]GAGCGCAGGGGGCCGGGGAGGAGGGCGGGGAGGGCCGTCTTCTTTGCATTCCAATCTCCG	37	7	155597463	CGCCCCAACTTCAATTATTGTCCTGGGGACAGTGAGCCTCAGAGAGCGAC	21	123934761	R					SHH	NM_000193	Body	chr7:155595692-155599414	Island	SHH	ENSCSAT00000004520	Body	Island	1:25G24
cg20381798	cg20381798	47632387	CAAAAAACATAATCCCAAAAATTAAAATACAAAAAAAACAACCCTCCCCA	48672370	CAAAAAACATAATCCCGAAAATTAAAATACAAAAAAAACGACCCTCCCCG	I	C	Grn	TCACTGTCCCCAGGACAATAATTGAAGTTGGGGCGGAGCGCAGGGGGCCGGGGAGGAGGG[CG]GGGAGGGCCGTCTTCTTTGCATTCCAATCTCCGGGATCATGCTTTTTGCAAATAGAGATT	37	7	155597490	CGGGGAGGGCCGTCTTCTTTGCATTCCAATCTCCGGGATCATGCTTTTTG	21	123934788	F	rs73484046				SHH	NM_000193	Body	chr7:155595692-155599414	Island	SHH	ENSCSAT00000004520	Body	Island	1:33T16
cg13905586	cg13905586	14677470	ACACAATCCAAAAAATAAATTAACACTACTCACTTAAAAAAAAACCTCCA	59663322	ACGCGATCCGAAAAATAAATTAACGCTACTCACTTAAAAAAAAACCTCCG	I	A	Red	TCCGCTCTCCCGGCGCGATCCGGGGGATGGATTAGCGCTGCTCACTTGGGAGGAGGCCTC[CG]GAGACCCCCGCTAGGGGGACCCCGCGGGCAGGGAGCCGGGGAGGAGGTTTTGCGCAGGGG	37	7	155597842	CGGAGGCCTCCTCCCAAGTGAGCAGCGCTAATCCATCCCCCGGATCGCGC	21	123935140	R					SHH	NM_000193	Body	chr7:155595692-155599414	Island	SHH	ENSCSAT00000004520	Body	Island	1:11C38
cg02900995	cg02900995	23611371	CTTATAAATAAAAACTAAAATAACTTCTCRTCCCCACAAAAAACAAAAAC			II			TGCCTGCCTGCAGCCGGGAGCTCTCCGGGCCGCACACCCGCCCCTGCCGCCCCCGCTCCA[CG]CCTTTGCTTTCTGTGGGGACGAGAAGCCACTCTAGCCTTTACCTACAAGTGTGCCTTGAC	37	7	155598018	CGCCTTTGCTTTCTGTGGGGACGAGAAGCCACTCTAGCCTTTACCTACAA	21	123935316	F					SHH	NM_000193	Body	chr7:155595692-155599414	Island	SHH	ENSCSAT00000004520	Body	Island	2:32G2T14
cg26003934	cg26003934	35766321	CCAAAAACAACTTAAAATCCACAAACACCCAACAAAAAAAAACCAAAACA	32780467	CCAAAAACAACTTAAAATCCACGAACGCCCGACGAAAAAAAACCAAAACG	I	C	Grn	CCAGGCCTCTCCCCAAAGGCAGCTTAGGATCCACGGGCGCCCGGCGGGGAGGAGCCAGGA[CG]CGGGCTCCGGGGCAGGATAGACACCCCTGCGCTTGGGATAGCGGGTGGGGGCGGTTGGTT	37	7	155598546	CCAAAGGCAGCTTAGGATCCACGGGCGCCCGGCGGGGAGGAGCCAGGACG	21	123935863	F					SHH	NM_000193	Body	chr7:155595692-155599414	Island	SHH	ENSCSAT00000004520	Body	Island	2:0G1G47
cg10094489	cg10094489	21784304	AAAACCAACTTACCTACTTTCACCRAACAATAAATATATACCTTAAACTC			II			TCCGGGGGGCCAGGGCCAGCTTACCTGCTTTCACCGAGCAGTGGATATGTGCCTTGGACT[CG]TAGTACACCCAGTCGAAGCCGGCCTCCACCGCCAGGCGGGCCAGCATGCCGTACTTGCTG	37	7	155599026	CGAGTCCAAGGCACATATCCACTGCTCGGTGAAAGCAGGTAAGCTGGCCC	21	123936345	R					SHH	NM_000193	Body	chr7:155595692-155599414	Island	SHH	ENSCSAT00000004520	Body	Island	2:34G2C12
cg20262306	cg20262306	25774479	CRACTATTTCAAAACCTAAAAAAAAACCCCCAACTCTACCCTAAAAAAAC			II			AAGAGCCGGGCCCTGGGCTGGGGAAGAGGGACAGCATTTGCGGAGGAGCGTGGAGGAGCA[CG]TCCTCTCAGGGTAGAGCTGGGGGCCTTTCTCCAGGTCCTGAAACAGCCGATGCTCCTAGC	37	7	155599467	GGCTGTTTCAGGACCTGGAGAAAGGCCCCCAGCTCTACCCTGAGAGGACG	21	123936787	R	rs78083233				SHH	NM_000193	Body	chr7:155601175-155603235	N_Shore	SHH	ENSCSAT00000004520	Body	Island	2:8T2A38
cg11742909	cg11742909	65774349	ACTTTCAAAACAATTCCAAAACACAAAAACTACCAATTAATATTAACCCA	28609478	ACTTTCGAAACAATTCCGAAACGCAAAAACTACCGATTAATATTAACCCG	I	A	Red	ACCCTCGCCTGGCACCTAGGCCCGCGCGGGGAGAGCGTGTCTGTCTGCGCTTTCCTCTCC[CG]GGTTAATATTAACCGGCAGCTCCTGCGTTCCGGAACTGCTCCGAAAGTTCCACTGGGGAC	37	7	155601876	ACTTTCGGAGCAGTTCCGGAACGCAGGAGCTGCCGGTTAATATTAACCCG	21	123939186	R					SHH	NM_000193	Body	chr7:155601175-155603235	Island	SHH	ENSCSAT00000004520	Body	Island	2:33A9T6
cg23687058	cg23687058	70741326	AACCATAACAAAATCATCCCCAATAAAACTTTCAAAACAATTCCAAAACA	17695371	AACCATAACGAAATCGTCCCCAATAAAACTTTCGAAACAATTCCGAAACG	I	C	Grn	GGGGAGAGCGTGTCTGTCTGCGCTTTCCTCTCCCGGGTTAATATTAACCGGCAGCTCCTG[CG]TTCCGGAACTGCTCCGAAAGTTCCACTGGGGACGATCTCGCCATGGTTGAGGGACTTGGG	37	7	155601903	AACCATGGCGAGATCGTCCCCAGTGGAACTTTCGGAGCAGTTCCGGAACG	21	123939213	R					SHH	NM_000193	Body	chr7:155601175-155603235	Island	SHH	ENSCSAT00000004520	Body	Island	2:6A9T33
cg07007152	cg07007152	58654367	CTCCRAAAATTCCACTAAAAACRATCTCRCCATAATTAAAAAACTTAAAC			II			TTCCGGAACTGCTCCGAAAGTTCCACTGGGGACGATCTCGCCATGGTTGAGGGACTTGGG[CG]GCAGTCACATTAGAGACCCAGAGACAGGGAGGGAGACAGAAGAAGAGGGTCACGCACCTG	37	7	155601965	CGCCCAAGTCCCTCAACCATGGCGAGATCGTCCCCAGTGGAACTTTCGGA	21	123939275	R					SHH	NM_000193	Body	chr7:155601175-155603235	Island	SHH	ENSCSAT00000004520	Body	Island	1:2T47
cg03610867	cg03610867	37795369	AAAAATCACRCACCTAAAACAAAACCTAAATAATTATTTAAAATAAAAAC			II			AGACAGAAGAAGAGGGTCACGCACCTGGGGCAGAGCCTAGGTGGTTATTTAAAATGAGGG[CG]GCCGAGCAGGCTCCCCAAACCTCCCGCCGGCCTGGGGCTCCCCTGCCGCCTCCTGCACCC	37	7	155602060	AGGGTCACGCACCTGGGGCAGAGCCTAGGTGGTTATTTAAAATGAGGGCG	21	123939370	F					SHH	NM_000193	Body	chr7:155601175-155603235	Island	SHH	ENSCSAT00000004520	Body	Island	2:4C6G38
cg02590556	cg02590556	60799472	AAAACCAAACCRAAATTATCAAACAAACCCCACAAAAATCCCCTAAAACC			II			AGGAAGGTAGGGGAGGGATCAACCGGGGATACCTCACAGACTGCCAGCCCCTACCCCCCT[CG]GTTTTAGGGGACCTTTGTGGGGTCTGCCTGATAATCCCGGCCTGGCTCTCCTCACCCAAC	37	7	155602259	CGGTTTTAGGGGACCTTTGTGGGGTCTGCCTGATAATCCCGGCCTGGCTC	21	123939569	F					SHH	NM_000193	Body	chr7:155601175-155603235	Island	SHH	ENSCSAT00000004520	Body	Island	0:50
cg19691563	cg19691563	56809462	CAATCCCCCACAACTAAAATTTCAATACACAAAAAACTAAACTAAAACCA	30702481	CGATCCCCCGCGACTAAAATTTCAATACGCGAAAAACTAAACTAAAACCG	I	C	Grn	CGGCGCTGCTGTTAGCTCCTGCGGTGCCTGCGCTCCCGCGCGTGGAGCAGCAGAGCCCGG[CG]GCTCCAGCCCAGCCCCTCGCGCACTGAAACCCTAGCCGCGGGGGATCGATAACCCGGGAG	37	7	155602770	CGATCCCCCGCGGCTAGGGTTTCAGTGCGCGAGGGGCTGGGCTGGAGCCG	21	123940080	R					SHH	NM_000193	Body	chr7:155601175-155603235	Island	SHH	ENSCSAT00000004520	Body	Island	3:13A4G0T30
cg01284326	cg01284326	11649382	TAAAATAATACAATACCAATAAATTCTAAATCCCTCCCCTAAAATACCTC			II			AGGTTGAAAACTAAAGTGATGCAATGCCAATAAGTTCTAAGTCCCTCCCCTAAGGTACCT[CG]GGCTTGGAAGAACGAAAGAGCATCCTTAAAGAAATATCAATACATTCACACTCTGATGGG	37	7	155603792	AAAGTGATGCAATGCCAATAAGTTCTAAGTCCCTCCCCTAAGGTACCTCG	21	123941099	F					SHH	NM_000193	Body	chr7:155604725-155605095	N_Shore	SHH	ENSCSAT00000004520	Body	S_Shore	0:50
cg10821050	cg10821050	29623476	CAAAAAACAATTCTAACAAAAAACAAAAACTCCAAAAAAAACTCCACCCA	38720312	CAAAAAACGATTCTAACAAAAAACAAAAACTCCAAAAAAAACTCCGCCCG	I	T	Red	GCACAATTGCGGACACGCAATCGCAAAGCCAGCTCTGCGATACAGCCAGCCACCCAGGGA[CG]GGCGGAGTCTCCCCTGGAGCCCCTGCCTTTTGTCAGAACCGCCTCCTGGCTTTTCCAGTT	37	7	155603913	CGGGCGGAGTCTCCCCTGGAGCCCCTGCCTTTTGTCAGAACCGCCTCCTG	21	123941220	F					SHH	NM_000193	Body	chr7:155604725-155605095	N_Shore	SHH	ENSCSAT00000004520	Body	S_Shore	3:11G2T26T8
cg15244043	cg15244043	24629419	TAAAAAAAACACCRAAACRAACAAACTAATAACTCAAATAAAAACCCAAC			II			AAGTCTGGAAGTGTTCGGCTTCTCGTAACCCCCTGGAAAGCCACACATTCCACGCCCCGG[CG]CTGGGTTCCTACCTGAGTCATCAGCCTGTCCGCTCCGGTGTTTTCTTCATCCTTAAATAT	37	7	155604503	GAAGAAAACACCGGAGCGGACAGGCTGATGACTCAGGTAGGAACCCAGCG	21	123941805	R					SHH	NM_000193	Body	chr7:155604725-155605095	N_Shore	SHH	ENSCSAT00000004520	Body	S_Shore	0:50
cg21510892	cg21510892	59629421	ACAAAAAAACAAAAACTAACAACAAACATCTCACCAACAACAACATCTCA	50702444	ACGAAAAAACGAAAACTAACAACAAACATCTCGCCAACAACAACATCTCG	I	C	Grn	AGCATACCAGCAGCGAGGAGACGAGGACTAGCAGCAGACATCTCGCCAGCAGCAGCATCT[CG]CCCATGGAACTGATGACTTCCGAGCTGTCCCCGTGCGGGTCCGTGCGCGAGTGCGCGCGG	37	7	155604819	GCGAGGAGACGAGGACTAGCAGCAGACATCTCGCCAGCAGCAGCATCTCG	21	123942121	F					SHH;SHH	NM_000193;NM_000193	5'UTR;1stExon	chr7:155604725-155605095	Island	SHH	ENSCSAT00000004520	1stExon	S_Shore	0:50
cg00577464	cg00577464	26750394	ATTCCATAAACRAAATACTACTACTAACRAAATATCTACTACTAATCCTC			II			TCTTCCCGAACCCCCTGCCCGGTCCGCACGCCAGTCCCGAGCATACCAGCAGCGAGGAGA[CG]AGGACTAGCAGCAGACATCTCGCCAGCAGCAGCATCTCGCCCATGGAACTGATGACTTCC	37	7	155604780	CGAGGACTAGCAGCAGACATCTCGCCAGCAGCAGCATCTCGCCCATGGAA	21	123942082	F				TRUE	SHH	NM_000193	1stExon	chr7:155604725-155605095	Island	SHH	ENSCSAT00000004520	1stExon	S_Shore	0:50
cg23634711	cg23634711	52748420	CATTCCAACCCCTATCTAAATAAAAAACAATAAAAAATCCCCCACAACCA	65611357	CATTCCAACCCCTATCTAAATAAAAAACGATAAAAAATCCCCCGCAACCG	I	C	Grn	CTCGCTCTCTCCCTCGCTGGCTGCCTCGCTCTTTCTCTTCCTATATAACCTTGCCCGCCG[CG]GCTGCGGGGGACTCTCCACCGCTCCCCACCCAGACAGGGGCTGGAATGGCAGGCTGCCGG	37	7	155604999	CATTCCAGCCCCTGTCTGGGTGGGGAGCGGTGGAGAGTCCCCCGCAGCCG	21	123942301	R	rs9333593	rs73735500			SHH	NM_000193	TSS200	chr7:155604725-155605095	Island	SHH	ENSCSAT00000004520	5'UTR	S_Shore	1:11C38
cg06545950	cg06545950	29609307	AACCTACCATTCCAACCCCTATCTAAATAAAAAACRATAAAAAATCCCCC			II			CTCTCCCTCGCTGGCTGCCTCGCTCTTTCTCTTCCTATATAACCTTGCCCGCCGCGGCTG[CG]GGGGACTCTCCACCGCTCCCCACCCAGACAGGGGCTGGAATGGCAGGCTGCCGGCCGCTG	37	7	155605005	CGGGGGACTCTCCACCGCTCCCCACCCAGACAGGGGCTGGAATGGCAGGC	21	123942307	F	rs9333593	rs73735500			SHH	NM_000193	TSS200	chr7:155604725-155605095	Island	SHH	ENSCSAT00000004520	5'UTR	S_Shore	1:5C44
cg25167838	cg25167838	38773306	AAATAACAAACTACCAACCACTAATAACAAAACACATCAAAATTAAATCA	39756472	AAATAACAAACTACCGACCGCTAATAACGAAACACATCGAAATTAAATCG	I	C	Grn	AGACAGGGGCTGGAATGGCAGGCTGCCGGCCGCTGATAACGGAACACATCGGAGTTGGGT[CG]CGAGACAGCAATCAAAAGACAAAAAGAGTCTGATTTTAAATGGTAGCAAGCCTGGAGAGC	37	7	155605092	GAATGGCAGGCTGCCGGCCGCTGATAACGGAACACATCGGAGTTGGGTCG	21	123942394	F				TRUE	SHH	NM_000193	TSS200	chr7:155604725-155605095	Island	SHH	ENSCSAT00000004520	5'UTR	S_Shore	0:50
cg22437161	cg22437161	70719456	TAAAATCAAACTCTTTTTATCTTTTAATTACTATCTCRCRACCCAACTCC			II			GCTCCCCACCCAGACAGGGGCTGGAATGGCAGGCTGCCGGCCGCTGATAACGGAACACAT[CG]GAGTTGGGTCGCGAGACAGCAATCAAAAGACAAAAAGAGTCTGATTTTAAATGGTAGCAA	37	7	155605081	CGGAGTTGGGTCGCGAGACAGCAATCAAAAGACAAAAAGAGTCTGATTTT	21	123942383	F					SHH	NM_000193	TSS200	chr7:155604725-155605095	Island	SHH	ENSCSAT00000004520	5'UTR	S_Shore	0:50
cg05820448	cg05820448	46642366	ACTTACTACCATTTAAAATCAAACTCTTTTTATCTTTTAATTACTATCTC			II			ACAGGGGCTGGAATGGCAGGCTGCCGGCCGCTGATAACGGAACACATCGGAGTTGGGTCG[CG]AGACAGCAATCAAAAGACAAAAAGAGTCTGATTTTAAATGGTAGCAAGCCTGGAGAGCTT	37	7	155605094	CTTGCTACCATTTAAAATCAGACTCTTTTTGTCTTTTGATTGCTGTCTCG	21	123942396	R					SHH	NM_000193	TSS200	chr7:155604725-155605095	Island	SHH	ENSCSAT00000004520	TSS200	S_Shore	0:50
cg18413449	cg18413449	42649348	AAAACCAAAAATAACTACTATTACCACAAAACATACACTCCTCCCTCCCA	29607349	AAAACCGAAAATAACTACTATTACCACAAAACATACGCTCCTCCCTCCCG	I	C	Grn	TATTTTCACCTGAAGGATTCGAGTTAAAAAAAAAAAAATCTTTCCTAAGATAAAGGTGGG[CG]GGAGGGAGGAGCGCATGTCTTGTGGTAACAGCAGTTACTCCCGGCTTTGTGTACATCCTT	37	7	155605350	AAAGCCGGGAGTAACTGCTGTTACCACAAGACATGCGCTCCTCCCTCCCG	21	123942651	R					SHH	NM_000193	TSS1500	chr7:155604725-155605095	S_Shore	SHH	ENSCSAT00000004520	TSS1500	S_Shore	2:16T10A22
cg13795448	cg13795448	58671321	AACATTTCAAATACCAATACTTTAAATTATAATCACTCATAATTATCCTC			II			TCTCCCTGCATTTTGAAGAAAGAGGACTGAGCCCCTCCTGAAGACTCAGCCTCTGTGGAC[CG]AGGATAATTATGAGTGACCATAACTTAAAGCACTGGTATTTGAAATGCTTTAAGTGCCTT	37	7	155605660	GCATTTCAAATACCAGTGCTTTAAGTTATGGTCACTCATAATTATCCTCG	21	123942970	R					SHH	NM_000193	TSS1500	chr7:155604725-155605095	S_Shore	SHH	ENSCSAT00000004520	TSS1500	S_Shelf	1:49T0
cg02883229	cg02883229	33784379	ATTCTTTTATTTAAAATAAAAACTCTCCACRACTTTCTAACTCTTTACAC			II			TAACCTCATGAATTCTTTTATTTAGGGTGGAAACTCTCCACGGCTTTCTGGCTCTTTACA[CG]TGAGGATTCTCTGCAGCAGTGCAAGGCAGCCTGAGGGTGAGGCGCCACTAATAATGATGT	37	7	155616337	TTCTTTTATTTAGGGTGGAAACTCTCCACGGCTTTCTGGCTCTTTACACG	21	123953617	F														0:50
cg21886541	cg21886541	21764346	CAAATTAAATTAATAATACRTAATCTATCTCTCCCCCACAACATCATAAC			II			AGGCAGCCTGAGGGTGAGGCGCCACTAATAATGATGTGTTTTCAGGGGGCGCCTAGTCCT[CG]CCATGATGCTGTGGGGGAGAGACAGACCACGTATTATTAACTCAATTTGACAGATGAGGA	37	7	155616422	CGCCATGATGCTGTGGGGGAGAGACAGACCACGTATTATTAACTCAATTT	21	123953702	F	rs56021560	rs78899724												2:44G0C4
cg23726802	cg23726802	36771446	CATAATCACATTAACATACAACCTTAAAATTACATCCAAACCCATTAACA	72617316	CGTAATCACGTTAACATACAACCTTAAAATTACGTCCAAACCCATTAACG	I	T	Red	TACGGTTCCCAACATTCTACCACCAAGGGCTAGGAGAGTCATCTCCCTCCCGGAAACACA[CG]TCAATGGGCTTGGACGCAATTTCAAGGCTGCATGCCAACGTGATCACGTGGCATTTTGAT	37	7	155617398	CGTGATCACGTTGGCATGCAGCCTTGAAATTGCGTCCAAGCCCATTGACG	21	123954659	R														2:27A21A0
cg05917284	cg05917284	16754388	AAAAAAAAACCACCTCCAACACTAACCCAAAAAACRAATCAATTACTAAC			II			CCTCCTTCCAGTGAGAAGGGGCCCACTCTCTCTTTCTCTCTGGTGGGCCTCCCCTTCTGA[CG]CCAGTAACTGACTCGTCTCCTGGGCTAGTGCTGGAGGTGGCCTCCTTCCCAGAAGAGCTG	37	7	155622774	CGCCAGTAACTGACTCGTCTCCTGGGCTAGTGCTGGAGGTGGCCTCCTTC	21	123960100	F								chr7:155623658-155623894	N_Shore					3:5C25A14T3
cg12126371	cg12126371	37721385	AAAAAATCAAACRATAATCCCCACTCCTCAACCTAAAACCTAACAAAAAC			II			CTTGAGCCACGGAGAGATCAGACGGTGGTCCCCACTCCTCAGCCTGGAGCCTGGCAGAGA[CG]CTCAAGGAAGAGGGTGGGCTGACCGCGCACGCCTCTCCTTTCTTCATATCCTGCGCGGCT	37	7	155624308	AGAGATCAGACGGTGGTCCCCACTCCTCAGCCTGGAGCCTGGCAGAGACG	21	123961664	F								chr7:155623658-155623894	S_Shore					2:2C7T39
cg15843825	cg15843825	10673448	ACCACAAAAACCTTACATTATACCATTTCATTCATACCAAATATCCAAAC			II			AACCCTCCCTTCCCCCGGCCTCTCCCAACAGATCCACTCTCTGGCTCTGCAGGTTTCCCT[CG]TCTGGACATTTGGCATGAATGAAATGGCACAATGCAAGGTCCCTGTGGCAGCTTCTTTAG	37	7	155627253	CCACAGGGACCTTGCATTGTGCCATTTCATTCATGCCAAATGTCCAGACG	21	123964569	R	rs77715276							chr7:155623658-155623894	S_Shelf					3:7G28G0G12
cg15992648	cg15992648	72739492	TAAAAATACTACTACTCTAAACACTAAAAAAACTTTAAAACCACRAAAAC			II			GCCTTGGCTGCTGAGGATGCTGCTGCTCTGAGCACTGGGAAGGCTTTAAAGCCACGGAAA[CG]GAAAAACGGAGTGTGTTCAGGGAAGCGCGGACAGATCGCCCGCTGGTGAGGCTCTGCGTT	37	7	155640784	GAGGATGCTGCTGCTCTGAGCACTGGGAAGGCTTTAAAGCCACGGAAACG	21	123977780	F														3:31T11A1G4
cg17984956	cg17984956	14614503	CCAACTCCTCTAAAATCACRTTTACATCCTCAATACATAATTCAATATCC			II			TTTGGTGCATGTGTGTGTGCGTGTGTGTGTGTGTGTGTGTGTGTGTAGCACTGGCCACGC[CG]GATACTGAACTATGCATTGAGGATGCAAACGTGATCTCAGAGGAGCTGGTGAGATCACTG	37	7	155711813	CAGCTCCTCTGAGATCACGTTTGCATCCTCAATGCATAGTTCAGTATCCG	21	124053145	R	rs13240875													2:17G7C24
cg00412775	cg00412775	46643424	ACTACTAACTACCCTCCAAAACTAACAAACRAATCAAACTTCRAAAAAAC			II			CTGACCCAAGCGATTTGCGGATCCCGGGGAGAATCTGGCCGCACACATGGCGGCCTGAAA[CG]TTCCTCCGAAGTCTGACCCGTCTGTCAGCCTTGGAGGGCAGCCAGCAGTCCCCTGCCAGC	37	7	155724270	CGTTCCTCCGAAGTCTGACCCGTCTGTCAGCCTTGGAGGGCAGCCAGCAG	21	124065571	F														3:4T3A38G2
cg25593309	cg25593309	12766324	RACAACRAAACCTCTAAAAAAAACTCCTAATTTCACTTTCATACTCTACC			II			GGCCTGCGGTCGGCAGCGGGGCCTCTGGGGAGAGCTCCTGATTTCACTTTCATGCTCTGC[CG]CCACTGAGAGGAGTTAGGAAAATACCACGGGCTGCGTGATTTAATCGCCCTGCTATTTGT	37	7	155754630	CGGCAGAGCATGAAAGTGAAATCAGGAGCTCTCCCCAGAGGCCCCGCTGC	21	124093419	R														1:6A43
cg21428990	cg21428990	29622347	TAAATATCATTTAAATCCATCACAAAAAAAATTCTAAAACAAACTCTACA	58760402	TAAATATCATTTAAATCCATCGCGAAAAAAATTCTAAAACAAACTCTACG	I	A	Red	CTTGTCAAACCTTAAATATCATTTAGATCCATCGCGGGGGAAGTTCTAAGGCAGGCTCTG[CG]GCTCCTGGCAGGAACAAGAAAGCAGATTTGATGGACGCGTGTGCAGCGTGCGTAGCCGTC	37	7	155790277	TAAATATCATTTAGATCCATCGCGGGGGAAGTTCTAAGGCAGGCTCTGCG	21	124128573	F														0:50
cg13104880	cg13104880	25608472	CCTATCTAAACATCCCTATATCTCAAAACCRAAAACCAATAAACTTCAAC			II			CCCAGAGCTGTCGTTGGGTTCTGAGGCTGCTGAACTGTGAGTGAGTAAAGAGCTTCGAGC[CG]CTGAAGCTCACTGGCTCTCGGCTCTGAGACACAGGGATGTTCAGACAGGCGGCCTCTGTT	37	7	155790512	CTGTCTGAACATCCCTGTGTCTCAGAGCCGAGAGCCAGTGAGCTTCAGCG	21	124128808	R														3:9C10T10A18
cg09016797	cg09016797	27747318	AAAAAATCTAATACCRAAAAACACAAATATTTCACRTATACACAATACCC			II			CACGCACACAGCTCGCAGCTCCCTTCCTTCGTGGGGTGAAATCCAAATTCTTTGTAGACA[CG]GGCACTGTGCACACGTGAAATACCTGTGTTCTTCGGCACCAGATTTTTCAAAAGGTGACT	37	7	155790956	CGGGCACTGTGCACACGTGAAATACCTGTGTTCTTCGGCACCAGATTTTT	21	124129254	F													N_Shelf	1:33C16
cg27118231	cg27118231	47625478	ACTTCCCAAAAAATCCAATAACACCTATATTTCCCAAACCTAAATACCRC			II			GTCACCCTCTGGCTTCCCAGGGAATCCAATGGCACCTGTGTTTCCCAGGCCTGGGTGCCG[CG]GTCCCGCAGTGGCATCCTCGCCTCTCCCCTCGTTCATCAGCATCTTTGCAGCCGTAGCCC	37	7	155794386	CGCGGCACCCAGGCCTGGGAAACACAGGTGCCATTGGATTCCCTGGGAAG	21	124132624	R													N_Shore	1:45T4
cg15507449	cg15507449	17631337	CTAAATCTAAAATTTACTCATTAAAACTTATAAAACCACTACRAAATCAC			II			TGTGCATGGGGCTAAGTCTGGAATTTACTCATTAAAACTTATGAAACCACTGCGAGGTCA[CG]GTGAGGCTCCCGTGGGAGCGGGCCACAGCAGCCCCGGGCTGGAAGTCAAACAAGGAAGTG	37	7	155794827	TAAGTCTGGAATTTACTCATTAAAACTTATGAAACCACTGCGAGGTCACG	21	124133116	F													Island	2:29C4T15
cg20218073	cg20218073	73795450	AAACAAAAATAACACCTAACAATACCTAAAAACATCCCTAAAAACCCTCA	56650380	AAACGAAAATAACACCTAACGATACCTAAAAACGTCCCTAAAAACCCTCG	I	C	Grn	CGTCCAATCACAGGGCGGGGGTGGCACCTGGCGGTGCCTGGGGGCGTCCCTGGGGACCCT[CG]CCTCAGGCGGCACGCTGACTTCTTGGGGTGCTCGCCGGTATGGATCCTACAGCGGATGAT	37	7	155832938	GGGCGGGGGTGGCACCTGGCGGTGCCTGGGGGCGTCCCTGGGGACCCTCG	21	124169559	F													N_Shore	3:3T8T26A10
cg21531654	cg21531654	49638460	AAATCTTTAAAACCTAACTTCTTACCCCAACAAAATATAAAAATCCCATC			II			AAGCCCCCGCACATCTTTCAGGTGCAATTATCTGTGGCCTGGCCTCGGCGGTGTGCCTCG[CG]ATGGGATCCCTACACCTTGCTGGGGTAAGAAGTTAGGCCTCAAAGATTTCTCAGCACAGA	37	7	155834151	AATCTTTGAGGCCTAACTTCTTACCCCAGCAAGGTGTAGGGATCCCATCG	21	124170764	R													Island	3:13C8C6G20
cg21825418	cg21825418	64662460	AAAAAAACAAAATCTCAAATAACRATCCAAAATAAACCTAAAATAAAATC			II			TGTCCTGAGCACTCACGCTATTCCTCAGCCTGCCCTACACCTGTCACCCGCCGACAAGGC[CG]ACCTTATCCCAGGCTTACTTTGGATCGTCACCTGAGATTCTGCTTCTCTGATCTGCATGT	37	7	155853358	GAGAAGCAGAATCTCAGGTGACGATCCAAAGTAAGCCTGGGATAAGGTCG	21	124189793	R	rs73477028							chr7:155856030-155856349	N_Shelf					3:7G4G15A21
cg04457575	cg04457575	59626375	AAAAAATAACTACAAATACATCTAATTCCAAATATTCAACCAATATTTCC			II			AGAAGTTCACGGGGAGATGGCTGCAGGTGCATCTGGTTCCAGATGTTCAACCAATGTTTC[CG]GAGTTCCATGCGTCCGCTTGGCCTTCCTCTGTTTGTCCTTGTTCTCAGGTAGGCATTCCG	37	7	155855936	GGAGATGGCTGCAGGTGCATCTGGTTCCAGATGTTCAACCAATGTTTCCG	21	124192405	F								chr7:155856030-155856349	N_Shore					2:9C21C18
cg18415822	cg18415822	58682313	CACAAAATATTATAAACAATTAACAATTCCTATCCTCACTTTCAAACAAC			II			CGGCACAGTGAGGTTTGTTATGCTGGAAGCTTAAACCAACAAAAGCCAGGGAGGACTGGA[CG]CTGTCTGAAAGTGAGGACAGGAATTGTTAATTGCTCATAACATCCTGTGTCTACCAAGAG	37	7	155857781	CGCTGTCTGAAAGTGAGGACAGGAATTGTTAATTGCTCATAACATCCTGT	21	124194279	F	rs77801617							chr7:155856030-155856349	S_Shore					2:28C13T7
cg14988722	cg14988722	69600348	TTCCATAAACCCCTAAAATCCRTAAACRAATCAACAACACACAAAAAAAC			II			GTATTTCATGATTCCATGGACCCCTGGAATCCGTGAACGAGTCAGCAGCACACAGGGAGA[CG]TCTCTAGGAGGAGGGCTGCAGCCAGGCCCCTTGTGGCCGCGTGTGACTTCCGATCCGCCT	37	7	155915472	CGTCTCCCTGTGTGCTGCTGACTCGTTCACGGATTCCAGGGGTCCATGGA	21	124252468	R								chr7:155915510-155915713	N_Shore				N_Shore	3:32A7T4T4
cg18934441	cg18934441	29670441	ACTAATCTTCTATTTTAAAAAAAATCTTAAAAAAATCCTCCATCATAACA	43767342	ACTAATCTTCTATTTTAAAAAAAATCTTAAAAAAATCCTCCGTCATAACG	I	A	Red	TGAGACAAGGTTGCTGGTCTTCTGTTTTGGGGGAAATCTTGGAAGGATCCTCCGTCATGA[CG]GTGCTTCAAGTGCACCTGCACAGCCGGGAATCCCTTCTCCAGTCTCAATTTCCAATAGTC	37	7	155918617	GCTGGTCTTCTGTTTTGGGGGAAATCTTGGAAGGATCCTCCGTCATGACG	21	124255506	F								chr7:155915510-155915713	S_Shelf				S_Shore	3:38C2A3C4
cg22755679	cg22755679	69741326	CAAACCTAAACAAAAAATAACTCATACCTAAACTTAATAAATAAAAAACA	33728395	CAAACCTAAACAAAAAATAACTCGTACCTAAACTTAATAAATAAAAAACG	I	A	Red	TCCCAGCTGGGGGAGGATTCCAAGGCCAGTTGCGAATTCCTGGCACCGGGAACTTGGCCT[CG]CCCCTTATTCATCAAGTCCAGGCACGAGTCACTTTCTGCTCAGGTTTGGCCTTTAAGATT	37	7	155920287	CGCCCCTTATTCATCAAGTCCAGGCACGAGTCACTTTCTGCTCAGGTTTG	21	124257182	F	rs78693115												S_Shelf	3:7C12T0G28
cg11903197	cg11903197	29645305	TTAAAATTTAAACAAAAACCAATCAAAAATAACCATTATAATTCTAAAAC			II			TGTGTGACATTGTAGTCCGTTTTCTTTTTCATAGGGAAACTGGTCCTAAGAATGATTAAG[CG]TCCTAGAATCACAATGGCTATTTTTGATTGGTTTTTGTTTAAATTCTAAACACATGATCT	37	7	155921524	TAGAATTTAAACAAAAACCAATCAAAAATAGCCATTGTGATTCTAGGACG	21	124258551	R	rs76285325													2:32A4A12
cg22636840	cg22636840	44671394	AAATCCTCACTACAAAACAAAATACCCAAACAAAACTACCRAAACCTACC			II			CCTCATTGCGTCGTCCCGAGGTGACCACCCCGTGCCCTGGCTGCCCTGCGGGGATGTGAG[CG]GCAGGCCCCGGCAGCCCTGCTTGGGTACCTTGCCTTGCAGTGAGGACCTCGGAGGCTCAG	37	7	155936080	CGGCAGGCCCCGGCAGCCCTGCTTGGGTACCTTGCCTTGCAGTGAGGACC	21	124271765	F														2:27C17A4
cg23862698	cg23862698	43732473	AACAATCTACAAACCTCTCTATATCTAACTCCTATCTAACTCTCTACCCA	49679470	AACAATCTACGAACCTCTCTATATCTAACTCCTATCTAACTCTCTACCCG	I	A	Red	GATCTGAGCTGGGCCGTGAGGAGGAGGGTGAATTGCTTGGATTAGGATGCAGATGAGTGC[CG]GGCAGAGAGCCAGACAGGAGCTAGACACAGAGAGGCCCGTAGATTGCCATTTGTGGATGT	37	7	155949275	CGGGCAGAGAGCCAGACAGGAGCTAGACACAGAGAGGCCCGTAGATTGCC	21	124283988	F								chr7:155946843-155948654	S_Shore					0:50
cg01002098	cg01002098	47778437	TCCTCACCCTACRTAAAAACAACCRACAAAAACAAAAATAATACTTAAAC			II			CTGGCTCTGTGTCCTCACCCTGCGTGAGGACAGCCGGCAGAGACAGAAATGATGCTTGGA[CG]CTATGGTGGCCAAAGCCCAGCGCGGCAGGTCCTTCTGAGATGTCTGCCTGCCGGGGCCTG	37	7	155963075	CCTCACCCTGCGTGAGGACAGCCGGCAGAGACAGAAATGATGCTTGGACG	21	124298320	F														2:0T27G21
cg12768508	cg12768508	35624468	CCRACAAAAACAAAAATAATACTTAAACRCTATAATAACCAAAACCCAAC			II			CGTGAGGACAGCCGGCAGAGACAGAAATGATGCTTGGACGCTATGGTGGCCAAAGCCCAG[CG]CGGCAGGTCCTTCTGAGATGTCTGCCTGCCGGGGCCTGCACGGCCACACAGATCAAACAA	37	7	155963097	CGGCAGAGACAGAAATGATGCTTGGACGCTATGGTGGCCAAAGCCCAGCG	21	124298342	F														2:6G21T21
cg07598906	cg07598906	23739461	CACTAAACTTTAACCACCATAACATCCAAACATCATTTCTATCTCTACCA	43804458	CGCTAAACTTTAACCACCATAACGTCCAAACATCATTTCTATCTCTACCG	I	A	Red	CCAGCCACTGCTCCAGGACTTTGCGGCTGGCTCTGTGTCCTCACCCTGCGTGAGGACAGC[CG]GCAGAGACAGAAATGATGCTTGGACGCTATGGTGGCCAAAGCCCAGCGCGGCAGGTCCTT	37	7	155963049	CGCTGGGCTTTGGCCACCATAGCGTCCAAGCATCATTTCTGTCTCTGCCG	21	124298294	R														2:6G21T21
cg01462453	cg01462453	43781354	AAAAATAAATAAAAATCTTTCCTAAACACTCCAAAATACTCTATATACRC			II			AGCGCAGACCTGAGAATGAATAAAAATCTTTCCTAAGCACTCCAGGATGCTCTGTGTACG[CG]TGTCAGAGACAATGCGGACCGGCTCGAGGGGCCTCCGCGTCGTGGCCTCGTGCCAGCCTC	37	7	155970262	CGCGTACACAGAGCATCCTGGAGTGCTTAGGAAAGATTTTTATTCATTCT	21	124305440	R														2:21C0G27
cg26363038	cg26363038	19677330	TAATTCTTATATACCACACAACTATAATAAAACTAACACRAAACCACRAC			II			CTCCAGGATGCTCTGTGTACGCGTGTCAGAGACAATGCGGACCGGCTCGAGGGGCCTCCG[CG]TCGTGGCCTCGTGCCAGCCTCACCACAGCTGTGTGGTACATAAGAATCACAGCAGCTGTA	37	7	155970301	GATTCTTATGTACCACACAGCTGTGGTGAGGCTGGCACGAGGCCACGACG	21	124305479	R														1:39G10
cg04715120	cg04715120	14633475	AAAAACTTTTCACTACCTTTTCCTTTATCAACAAACAAAAAATTTCAAAC			II			CTCTTGAAAGAGGGAGCTTTTCACTACCTTTTCCTTTGTCAGCAGACAGGGAATTTCAGA[CG]TGCCCTTCTCCCCACTTTGGGAGAGGGCTGGGGAACCACAGGACTTTTATTCTTTATTGC	37	7	155970597	GGAGCTTTTCACTACCTTTTCCTTTGTCAGCAGACAGGGAATTTCAGACG	21	124305775	F														1:40G9
cg03973420	cg03973420	65624383	AATAAAAACAAAAATCCACAAAACCCAAACAAAAACAACAAAACAAACCA	59612455	AATAAAAACAAAAATCCACGAAACCCGAACAAAAACGACAAAACAAACCG	I	C	Grn	ACCTGTGGTTCAGGTGAGGGCAAGAGTCCACGGAGCCCGGACAGGAGCGGCAGAGCAGGC[CG]CACCTCCCGGGCACCTTCCGGGGCTGAGCACCCGAATGCAAATGCGCACCCCCCTGTCTG	37	7	156025802	CGGCCTGCTCTGCCGCTCCTGTCCGGGCTCCGTGGACTCTTGCCCTCACC	21	124363420	R														1:8G41
cg20482112	cg20482112	12784495	TCCCACRTACTACCCTTATCRTTAACATTCTAATACAATCTATAATCAAC			II			TGTTCTTGCTGAGTCTGAAGAATCCCTTCAAGAGCCAGTAATGAGAGGAGCTGAAGCTTG[CG]TTGATTACAGACTGTATCAGAATGTCAACGACAAGGGCAGCACGTGGGAAGCGGCGCATT	37	7	156025979	CCCACGTGCTGCCCTTGTCGTTGACATTCTGATACAGTCTGTAATCAACG	21	124363597	R														1:16C33
cg09069412	cg09069412	65735455	TACAAACTATATCAAAATATCAACRACAAAAACAACACRTAAAAAACRAC			II			CTTGCGTTGATTACAGACTGTATCAGAATGTCAACGACAAGGGCAGCACGTGGGAAGCGG[CG]CATTCCACCCACAGAGCCCGCAGGGAGCACAGAAGTGGAGCAGGGGGGGCTCTCCCCGAG	37	7	156026035	CGCCGCTTCCCACGTGCTGCCCTTGTCGTTGACATTCTGATACAGTCTGT	21	124363653	R														1:8C41
cg03980072	cg03980072	44793447	TAACACCTAATAAACCCCRACATAAAACAAATATAAACCATACCTAACCC			II			GACGCCTTCACTGGCACCTGGTGAGCCCCGACATGAGGCAGGTGTGGACCATGCCTGGCC[CG]GTGCAGCAGCTCTTGGACACTTAGGCAAGGCCCTTGGCTGCAGCTGGAGAATCCTAAGGT	37	7	156112798	CGGGCCAGGCATGGTCCACACCTGCCTCATGTCGGGGCTCACCAGGTGCC	21	124448949	R								chr7:156111235-156111446	S_Shore					2:17A3G28
cg09381294	cg09381294	73797313	TACTCACTTAAACCCTACAACAAAAAAACTTTATCRAAATTTTTACTTAC			II			CTTTCATCCAGTACTCACTTGAACCCTGCAGCAGGGAAACTTTGTCGGGATTTTTGCTTA[CG]CTCGAGAGTGGGCGAGCCTGAGAGAGAACCACTTGAACCATCTTGTACCGTACCAGGGTG	37	7	156139324	ACTCACTTGAACCCTGCAGCAGGGAAACTTTGTCGGGATTTTTGCTTACG	21	124476329	F														3:25G0C6T16
cg01080456	cg01080456	42789327	CTCCATCTCAAAACCAAAAAAACTAAAATACACTACATTTTACTTACCTC			II			CCTGGGAAATTCTCCATCTCAGGACCAGAAGAGCTGGGGTGCACTACATTTTGCTTGCCT[CG]GTTATGCTGTTTGTCTGTGCGGACACTGCTGAAGCTGTCTCCAAATGCCACATAGGCTCA	37	7	156177920	TCCATCTCAGGACCAGAAGAGCTGGGGTGCACTACATTTTGCTTGCCTCG	21	124516309	F														3:11G10C22A4
cg23238315	cg23238315	25687304	AAATTATTATTTTTACAACATTAACAATCTAAACCAAAACATAACAATCA	62655366	AAATTATTATTTTTACAACGTTAACAATCTAAACCGAAACATAACGATCG	I	A	Red	CCCTTCAAACCGAGATTGTTGTTTTTACAGCGTTAACAGTCTGAACCGGAGCATAACGAT[CG]GCTGTCTCAGGCGTTTCATGGCCCGGGACAGGCGGCTCTCTTCTTACAGATTACAGGGAA	37	7	156259194	AGATTGTTGTTTTTACAGCGTTAACAGTCTGAACCGGAGCATAACGATCG	21	124595291	F														1:18T31
cg19351954	cg19351954	23797330	TACAACATTAACAATCTAAACCAAAACATAACAATCAACTATCTCAAACA	29685321	TACAACGTTAACAATCTAAACCGAAACATAACGATCGACTATCTCAAACG	I	T	Red	GATTGTTGTTTTTACAGCGTTAACAGTCTGAACCGGAGCATAACGATCGGCTGTCTCAGG[CG]TTTCATGGCCCGGGACAGGCGGCTCTCTTCTTACAGATTACAGGGAACTCACACAATTAA	37	7	156259207	CGCCTGAGACAGCCGATCGTTATGCTCCGGTTCAGACTGTTAACGCTGTA	21	124595304	R														1:5T44
cg14709543	cg14709543	17672501	CCCCTAATATTAAAATTTTATATAATCTCCTCAAACTCAAATTAATCATC			II			TCTATAATCAGAAAAAATTATATCAAATATCCAGTTTGGGCCATTTCCTGGGACAGTATT[CG]ATGATTAACTTGAGCCTGAGGAGACTATATAAAATCTTAACATTAGGGGCAACTGAAAAG	37	7	156286005	CGATGATTAACTTGAGCCTGAGGAGACTATATAAAATCTTAACATTAGGG	21	124623608	F														2:4A19A25
cg12159689	cg12159689	11690346	CCTATCTTTATAAAAAACACCAAACRATAAATAAATACCCCTTACCTCCC			II			GCTGCGGGGATCCTGTCTTTGTGGGAGGCACCAAGCGATAAGTAAATACCCCTTGCCTCC[CG]CCTGCCTCGTCCCCACTGACTCAGCTTGTAGCAACCTGGCCCGTGGGTCCCCAGTGTTCA	37	7	156297493	CTGTCTTTGTGGGAGGCACCAAGCGATAAGTAAATACCCCTTGCCTCCCG	21	124635325	F														3:6C27C8T6
cg15124540	cg15124540	33676352	CAACRAAACCRCCTCATTTACAAAATTCCATATCTACCTAATCCTCAAAC			II			AGCAGGCTGTGGGCAGGCGGGCCCTGACACGCCATCAGCATTTCTTGGCATCACGACTTG[CG]TCTGAGGACCAGGTAGACATGGAACTTTGCAAATGAGGCGGCCCCGCTGATCCAGGGGCA	37	7	156315727	AGCGGGGCCGCCTCATTTGCAAAGTTCCATGTCTACCTGGTCCTCAGACG	21	124652649	R														2:19A21A8
cg06767655	cg06767655	27611477	CRCTATCTATATCCTTACAATATAAATAACAAAATCCCTTAAAAAAAACC			II			CTGCCTGATCCCGCTGTCTGTGTCCTTGCAGTGTGAGTGGCAGAATCCCTTGAAGAAGAC[CG]AGCCAGTGACCTCGTTTCTGAAATAAAAGGCGGGAAGTGAGGGAGCCAGTGGTCACCGGG	37	7	156316456	CGGTCTTCTTCAAGGGATTCTGCCACTCACACTGCAAGGACACAGACAGC	21	124653359	R														1:16T33
cg12201043	cg12201043	16693469	ATCCTACTATAATAAATCTTTATATAATATCTAAAAATACCATTAACCAC			II			GGGCAACGCACAGGCGGCAGGGCCCTTAAAAGTGCAGTCAATAGGTCTGAAAATGATAGA[CG]TGGCTAATGGCATTCCTAGACATCACACAAAGATTTATCATAGCAGGATTTATCTTTCAT	37	7	156332978	CGTGGCTAATGGCATTCCTAGACATCACACAAAGATTTATCATAGCAGGA	21	124669395	F					C7orf4	NR_024119	TSS1500						N_Shelf	2:31C1C16
cg07908679	cg07908679	13772442	AACCTAAAACACAAAAAAAACAAATAACTCCAAAATCACTCAAATAACCA	31687385	AACCTAAAACACAAAAAAAACGAATAACTCCAAAATCACTCGAATAACCG	I	T	Red	GGGGGCAGTGCTGCATGCTGGCCAGCAGGGCGGACGCTGGCTGCCATCCCGGCTGACCCA[CG]GCCACCCGAGTGACCTTGGAGTCACTCGCCCTCTCTGTGCCTCAGGCTCTCCACCTGCAA	37	7	156371426	CGGCCACCCGAGTGACCTTGGAGTCACTCGCCCTCTCTGTGCCTCAGGCT	21	124715001	F														0:50
cg12510264	cg12510264	41689465	AACAATATTTTCCTTCCTAATATTTATTCCATCTTAATTAAAAATAATTC			II			TAAATTTTGCAAACAGTATTTTCCTTCCTGGTATTTATTCCATCTTAATTAAAAATGGTT[CG]TACAGTTTTGTAAGTAAAGTCTGTCTCCTCCACTGTAATCTAAGTCCCATGGGGGTGAGG	37	7	156377100	CGAACCATTTTTAATTAAGATGGAATAAATACCAGGAAGGAAAATACTGT	21	124720898	R														2:2G17G29
cg17806059	cg17806059	69789407	ATTCRACCACAAAACTCAAATACAAAACTATAACTCCAACRCTAATAACC			II			GAAATAAGTGACTTAGGCCAGAGAGTGCCACGGCTTCTGAGTTACTCTCTACCCTCACCC[CG]GCCACCAGCGCTGGAGCCACAGCCCTGCATCTGAGCTCTGTGGCCGAATGCACAGCCACC	37	7	156397652	CGGCCACCAGCGCTGGAGCCACAGCCCTGCATCTGAGCTCTGTGGCCGAA	21	124739567	F								chr7:156400018-156400712	N_Shelf				N_Shelf	2:25T21A2
cg22796353	cg22796353	29678317	AAATAATCCCAAAACTCCACACTAAAAACTAAATAAATAAAAACCACACA	15779503	AAATAATCCCGAAACTCCGCGCTAAAAACTAAATAAATAAAAACCACGCG	I	T	Red	CTGGGCCGTGACCTCCGAGGCCCCCAGATCCGCCCCCGAACGAGGCGGGCAGGGAGAGGA[CG]CGTGGCCCCCACCCACTCAGCTCCCAGCGCGGAGTCCCGGGACCACCTTGCGGAGAAAAG	37	7	156400281	CGCGTGGCCCCCACCCACTCAGCTCCCAGCGCGGAGTCCCGGGACCACCT	21	124742079	F	rs73503310							chr7:156400018-156400712	Island				Island	1:4C45
cg16561657	cg16561657	32725472	AAACACATCTACCTTTCCAACAAATCTAAAACCTCTTAAAACTAAAACCC			II			GCTCCCCCTGCGAGGCCACGCGAGCCCCGACCCCCCGCGCACCGGGCTGCAGACGGGAGA[CG]GGCTCCAGCCTCAAGAGGCCCCAGACTTGCTGGAAAGGCAGATGTGTTTAAAAATGAAAA	37	7	156400711	CGGGCTCCAGCCTCAAGAGGCCCCAGACTTGCTGGAAAGGCAGATGTGTT	21	124742506	F	rs2695564							chr7:156400018-156400712	Island				Island	2:15G27G6
cg08364137	cg08364137	62742481	AACAAAAATATCACCATATATTCAAAACCAAAAAAAAACCTAACTAAACA	52621410	AACAAAAATATCACCGTATATTCAAAACCAAAAAAAAACCTAACTAAACG	I	C	Grn	GGGCTCCGCGGCGCCCCCACCCGCTTCCCCTCCAGGCCGTTCCTCCCACTGCGGCCGCAG[CG]TCCAGCCAGGCTCCTTCCTGGCCCTGAACACACGGTGACATTCCTGCCCACACGTCCACC	37	7	156400990	GGCAGGAATGTCACCGTGTGTTCAGGGCCAGGAAGGAGCCTGGCTGGACG	21	124742773	R	rs13310278							chr7:156400018-156400712	S_Shore				Island	3:6A10G23G8
cg16771407	cg16771407	20735372	TACTAACCCTAAACCAACCCACTCCCAAATTATAATTCTAAAAAATCCCA	16684390	TACTAACCCTAAACCGACCCACTCCCAAATTATAATTCTAAAAAATCCCG	I	A	Red	CAGCCGTCACCCCTCCACAGTCTCAGCGGGCTCCACCCGCACGTGTCAGCGCCCGCGACC[CG]GGATCCTCCAGAACCACAATTTGGGAGTGGGCCGGTTTAGGGTCAGCAAAAACGCTGGGC	37	7	156409058	TGCTGACCCTAAACCGGCCCACTCCCAAATTGTGGTTCTGGAGGATCCCG	21	124750750	R								chr7:156409023-156409294	Island				Island	3:10G8G13G16
cg12424088	cg12424088	26688385	TACATATAACAATAACTTTTCTACAAAATTTTTACCCCCACCCATCACCA	74643461	TACGTATAACGATAACTTTTCTACAAAATTTTTACCCCCACCCGTCACCG	I	C	Grn	GGCGGCAGAAGGGAAGGCCCCGGCCGCCCTGCTCCGCTCCGCTACAGCTGCAGGCCTCTG[CG]GTGACGGGTGGGGGCAAAAACCCTGCAGAAAAGTCACCGTCACACGCAGAGTCCAAAACT	37	7	156409287	CGGTGACGGGTGGGGGCAAAAACCCTGCAGAAAAGTCACCGTCACACGCA	21	124750972	F								chr7:156409023-156409294	Island				Island	1:49G0
cg18057109	cg18057109	42806428	CACCCTTTTATAAAAACACTAAACCAAAAACACAATTCCAAATTCACCCA	39655461	CGCCCTTTTATAAAAACGCTAAACCAAAAACACAATTCCAAATTCACCCG	I	A	Red	CCCCGCATCTGCGCCCCCCTCCCGCTAACCCGCGGCCTCCGCAAGGGCAGCGCGCTCAGC[CG]GGTGAACCTGGAACTGTGTTCCTGGCCCAGCGCTTTCATAAAAGGGCGCGGAATAGTAAG	37	7	156409738	CGCCCTTTTATGAAAGCGCTGGGCCAGGAACACAGTTCCAGGTTCACCCG	21	124751420	R								chr7:156409577-156409865	Island				Island	3:6T6G10C25
cg00292135	cg00292135	35699322	AAACCCAAATAAACAAACAACTAAAAAACATAACTACACCCACAAAACCA	61726300	AAACCCAAATAAACGAACGACTAAAAAACGTAACTACGCCCACAAAACCG	I	C	Grn	CAACCGGGGCCCAGGCCCAGGTGGGCGGGCGGCTGAGGAGCGTGGCTGCGCCCACAAAGC[CG]CCGGGGGCTGCGGACTACAGCGAAGCCGGCGCGGGGCTCGGCCCTCACTACACGAGGCCT	37	7	156433068	AGGCCCAGGTGGGCGGGCGGCTGAGGAGCGTGGCTGCGCCCACAAAGCCG	21	124778613	F					C7orf13;RNF32	NR_026865;NM_030936	Body;TSS1500	chr7:156432433-156433670	Island	ENSCSAG00000006476;RNF32	ENSCSAT00000004514;ENSCSAT00000004512	Body;TSS1500	Island	1:37A12
cg04975519	cg04975519	37670506	CTATACTTCTATATTCTAAACAAACTAAAATTAACCAATATTCCTCTTAC			II			GTCCCCATATTCTGTACTTCTGTGTTCTGGACAGACTGAAGTTAGCCAGTGTTCCTCTTG[CG]TTCCAGTTTCTTCATTGTTCCCTTTCTCCCCAAAATAAGCATATCATGCTGATTTCCAGC	37	7	156436023	CGCAAGAGGAACACTGGCTAACTTCAGTCTGTCCAGAACACAGAAGTACA	21	124781564	R					RNF32	NM_030936	5'UTR	chr7:156432433-156433670	S_Shelf	RNF32	ENSCSAT00000004512	Body	S_Shelf	2:19G13G16
cg19277672	cg19277672	68744486	CTTTCTATTAATTAAACTTCTCTTTCCCCAAAAACAACTTATCTTTAATC			II			TTCTTTCTTGGCTGGCAGATAGGTGAAAACTTGTTTGCTATACTTGGGAACCATTGGTTT[CG]ATCAAAGATAAGTTGCCTTTGGGGAAAGAGAAGTCTAATCAATAGAAAGGAGGGCAAGGA	37	7	156458747	CGATCAAAGATAAGTTGCCTTTGGGGAAAGAGAAGTCTAATCAATAGAAA	21	124803703	F					RNF32	NM_030936	Body			RNF32	ENSCSAT00000004512	Body		3:5G16A25G1
cg05315620	cg05315620	72733332	AAAATAAATCACAAAACCCTCCTATAAAAAACACCCTCRTCTCCAAAAAC			II			CTGAGGGTGGTCGGTGGGAACCACGGCAAGGCCTGTGTGCTGTCTCCTCCCGGCTCCCTC[CG]TCTTTGGAGACGAGGGTGCCTCTCACAGGAGGGTCCTGTGACCCACTTTAGGGGTGGGGA	37	7	156468001	AAGTGGGTCACAGGACCCTCCTGTGAGAGGCACCCTCGTCTCCAAAGACG	21	124812883	R					RNF32	NM_030936	Body			RNF32	ENSCSAT00000004512	Body	N_Shore	1:18G31
cg03825238	cg03825238	42667399	AAAAATCACTTAAATCCAAAAAACAAATATTACAAAAAACCAAAATTACA	71685319	AAAAATCGCTTAAATCCAAAAAACAAATATTACAAAAAACCAAAATTACG	I	C	Grn	AGATTTTTTTTTTTTTTTGAGATGGAGTCTTGCTGTGTTGCCCAAGCTGTTGTGCAGTGG[CG]CAATCTTGGCTCCCTGCAACATCTGTCTCCTGGATTCAAGCGACTCTCCTGCCTCAGCCT	37	3	149567827	GAGAGTCGCTTGAATCCAGGAGACAGATGTTGCAGGGAGCCAAGATTGCG	21	124978238	F					RNF13;RNF13	NM_007282;NM_183381	Body;Body			LMBR1	ENSCSAT00000004502	Body		3:4A22G7T14
cg23494167	cg23494167	69770381	CCAAATAAACAAATAAATACRCAAACRTCCCRAAAAACCTAAATAAACCC			II			GCCGGGTCCAAACGCGAGAGGCGGGCGGGCTCCGCGCAGCCCGGCCCTTCCCGGACCCGC[CG]GGCCCACCCAGGCTCTCCGGGACGCCTGCGCATCCACCTGCCTACCTGGCCTGGCGGCGG	37	7	156685117	CAGGTAGGCAGGTGGATGCGCAGGCGTCCCGGAGAGCCTGGGTGGGCCCG	21	125031368	R					LMBR1	NM_022458	Body	chr7:156685008-156686179	Island				Island	0:50
cg17536848	cg17536848	50652318	CTCRATCACTAAAATCAATTTTATAACTCTCAATAAACCCTAAACAACAC			II			CCTTCCGGTAGCTCGGTCACTAGGGTCAGTTTTATGACTCTCAGTGGACCCTAAACAGCA[CG]TAATATATGTATTTTTCACCGCCAAATATATCAAACACAATAATTCACCCTCCGTTCCCT	37	7	156686555	CGTGCTGTTTAGGGTCCACTGAGAGTCATAAAACTGACCCTAGTGACCGA	21	125032716	R				TRUE	LMBR1	NM_022458	TSS1500	chr7:156685008-156686179	S_Shore				S_Shore	2:14G11C23
cg26931101	cg26931101	22740311	CACRTATATCTACCTTAAATATTCTAAAACACTTATTCATTCATTTATTC			II			TCATTTCTGCCCACGTGTATCTGCCTTGAGTGTTCTAAGGCACTTATTCATTCATTTGTT[CG]TTTGCTCACTTGCCCGTCAAACATCTGAGTGCTGACTGCATGTCAGGAGTTTAAATAGGC	37	7	156730654	CGAACAAATGAATGAATAAGTGCCTTAGAACACTCAAGGCAGATACACGT	21	125066246	R								chr7:156733539-156734750	N_Shelf					2:2A0C46
cg05338384	cg05338384	39679405	TCCCTCACTCTTTTCAATAACTTTATAAATATAATTTATATAACCAATCC			II			TGTAATAGTATAAAAAAAATGTACGTTGTTAAAAGAAAACAATAAAATATTCCCCATTAC[CG]GATTGGTTACATAAATCACATCCATAAAGCCACTGAAAAGAGTGAGGGATCCAGACTTTC	37	7	156731882	CGGATTGGTTACATAAATCACATCCATAAAGCCACTGAAAAGAGTGAGGG	21	125067498	F								chr7:156733539-156734750	N_Shore					2:16G5C27
cg11561909	cg11561909	29770387	CRAAATTATACCCATCTATACTTCAAAACCTTTCCCTACACAATAAAAAC			II			CCGCCTTCAGGCGGAATTGTGCCCATCTGTGCTTCAGAGCCTTTCCCTGCACAATGAAGA[CG]TGGTCTGCACCTCACATGGTGGCTGCCGTGAGGATGAAGGACGAGGCTTGGGAAGCCATC	37	7	156737581	GGAATTGTGCCCATCTGTGCTTCAGAGCCTTTCCCTGCACAATGAAGACG	21	125073612	F								chr7:156735245-156735665	S_Shore					3:0A28C12C7
cg25441200	cg25441200	26747384	AATTTCCCTTTTAAATATAAAAACACCTCCATACTCATCRCRAACCTAAC			II			GCGCCCGGCCGGATTTCCCTTTTAAATGTGAAGGCACCTCCATGCTCATCGCGAGCCTGA[CG]TCCACGCGGCGCCCACCCGCGGGCGCGCCTGCCCCGGGCGCCACCTGCCCGGCTGCCCCC	37	7	156742235	ATTTCCCTTTTAAATGTGAAGGCACCTCCATGCTCATCGCGAGCCTGACG	21	125077954	F					NOM1	NM_138400	TSS200	chr7:156742285-156743074	N_Shore	NOM1	ENSCSAT00000004477	TSS1500	Island	3:8C5C1C33
cg01249735	cg01249735	47689478	CTTTTAAATATAAAAACACCTCCATACTCATCACAAACCTAACATCCACA	49668453	CTTTTAAATATAAAAACACCTCCATACTCATCGCGAACCTAACGTCCACG	I	C	Grn	GGCCGGATTTCCCTTTTAAATGTGAAGGCACCTCCATGCTCATCGCGAGCCTGACGTCCA[CG]CGGCGCCCACCCGCGGGCGCGCCTGCCCCGGGCGCCACCTGCCCGGCTGCCCCCGCACCC	37	7	156742241	CTTTTAAATGTGAAGGCACCTCCATGCTCATCGCGAGCCTGACGTCCACG	21	125077960	F					NOM1	NM_138400	TSS200	chr7:156742285-156743074	N_Shore	NOM1	ENSCSAT00000004477	TSS200	Island	3:2C5C1C39
cg06851224	cg06851224	25635355	ACTAACAATAAAAAAATTCATACACACAACTTCAAAAAACAAAACTCCCA	63684418	ACTAACGATAAAAAAATTCGTACACGCGACTTCGAAAAACGAAACTCCCG	I	A	Red	GAAGAGGCTGAAGCTAGCGGTGGAGGAGTTCGTGCACGCGACTTCGGAAGGCGAGGCTCC[CG]GGGGTTGCGAGGGGCGCGGCGCCCCGGTGAGCTTTCGCCCGGGAGGGAGAAAAAGCCGTA	37	7	156742617	GCTAGCGGTGGAGGAGTTCGTGCACGCGACTTCGGAAGGCGAGGCTCCCG	21	125078323	F					NOM1	NM_138400	1stExon	chr7:156742285-156743074	Island	NOM1	ENSCSAT00000004477	1stExon	Island	3:0A9A25G13
cg11558972	cg11558972	64703359	AATATCRTATAAACACTCTCTAAACCCTCTAAAATTTCCTTCAAAATAAC			II			ATAACGGATAAGGTATCGTGTGAACACTCTCTAGGCCCTCTGGGATTTCCTTCAAAATAA[CG]GGACAGGGAATGGGGCGTGAGGCAGAAATGACACAGACTTGGTGTCTTGATAATGGTTTC	37	7	156743467	GTATCGTGTGAACACTCTCTAGGCCCTCTGGGATTTCCTTCAAAATAACG	21	125079182	F					NOM1	NM_138400	Body	chr7:156741472-156741899	S_Shore	NOM1	ENSCSAT00000004477	Body	S_Shore	1:16T33
cg04271677	cg04271677	46623409	ACAAAATCAAAACAACCTTTAAATAAAAACAATCTAAACTAATCTCAACC			II			TTCCCACTTGACGTTGGGGGACACATTTCCATTTTGAAGTATTATGTAGCCCTGAGTAAG[CG]GCTGAGACTAGTTTAGACTGTCTCTACCTAAAGGCTGTCCTGACTTTGTATCGTGGCGGT	37	7	156754681	CGGCTGAGACTAGTTTAGACTGTCTCTACCTAAAGGCTGTCCTGACTTTG	21	125090309	F	rs73506026				NOM1	NM_138400	Body			NOM1	ENSCSAT00000004477	Body		3:20C12T3C12
cg18443692	cg18443692	49724439	CRAATCRCTAATAAATTATAAAATCCRCCTAAAATAAAACCCCRATAATC			II			TGCGGAGCAGACGGGTCGCTGGTGGATTGTGGGGTCCGCCTGGAGTGGGGCCCCGATGAT[CG]ACAACAGTCACCATACGCACCTGCAGAAGCAGCTTGTGGGGACGGTAGGGACACCCATGC	37	7	156755824	GGGTCGCTGGTGGATTGTGGGGTCCGCCTGGAGTGGGGCCCCGATGATCG	21	125091745	F					NOM1	NM_138400	Body			NOM1	ENSCSAT00000004477	Body		1:24T25
cg10004280	cg10004280	52726382	TTACAACCTAAATACTTAAAACAATATCAAAAATCACATTTAAACTAAAC			II			CTCAGGTGATACACCCATCTCGGCCTCCCAAAGTGCTGGGATTACAGGCTTGAGCCACCA[CG]CCCAGCTTAAATGTGATTCTTGATACTGTTTTAAGTATTTAGGTTGCAATTAACTTTGGC	37	7	156763389	CGCCCAGCTTAAATGTGATTCTTGATACTGTTTTAAGTATTTAGGTTGCA	21	125099650	F					NOM1	NM_138400	3'UTR	chr7:156760878-156761236	S_Shelf					3:27T14G2A4
cg00943382	cg00943382	43772380	AAAATCACTTCCCTCAAAACCCCCAAAACCATAAAAACCAAAAAACATCA	66673341	AAAATCGCTTCCCTCAAAACCCCCAAAACCGTAAAAACCAAAAAACATCG	I	A	Red	GGGCCAGGACACGGGGGAGCGCCTGGGAGCTGCTCCCTTCCTTCCCTGCTTCCCTCAAAT[CG]ATGTCCTCTGGTTCCTACGGCCTTGGGGGCTTTGAGGGAAGCGACTCTGCACACGGATGG	37	7	156786185	CGATGTCCTCTGGTTCCTACGGCCTTGGGGGCTTTGAGGGAAGCGACTCT	21	125121017	F														2:11A21C16
cg24960149	cg24960149	57722474	CCACTACRACTTCAATAACACTTTAAACTCCAAACCCTAAAAAACTCTCC			II			TTGAGGGAAGCGACTCTGCACACGGATGGCAGGAGCTCTGTGCCCTCAAGCCTGCCACCC[CG]GAGAGCTTCCCAGGGCCTGGAGCCCAAAGTGCCATTGAAGTCGCAGTGGGAACACCTTGC	37	7	156786278	CACTGCGACTTCAATGGCACTTTGGGCTCCAGGCCCTGGGAAGCTCTCCG	21	125121110	R														1:37C12
cg18022774	cg18022774	19685473	ATCCTAAAAATAAAACTAAATTACTACAATCTCAAAATAACACATAAACC			II			GAGTAGATTCCAGCTCAATAAGCCACTTTCTTTGCTCATCCCTCAGAAGCCACTCCTCAT[CG]GTTCATGTGTTATCCTGAGATTGCAGCAACTCAGTCCCATCTTCAGGATCCATGTCTAGT	37	7	156789333	CGGTTCATGTGTTATCCTGAGATTGCAGCAACTCAGTCCCATCTTCAGGA	21	125123878	F		rs60764972						chr7:156792318-156793272	N_Shelf				N_Shelf	1:29G20
cg02890194	cg02890194	41639503	CTAACTCCTACAAACTACATCTATCAACATCCCTACTTTAAACAAAACCA	73723431	CTAACTCCTACGAACTACGTCTATCAACGTCCCTACTTTAAACAAAACCG	I	C	Grn	TTCCTATTACAGGCATGGCCCCCCTGCTCTGAAGAGCCAGAACCCTCAGCCTCCTGGGTG[CG]GCCCTGCCTAAAGCAGGGACGTTGACAGACGCAGTTCGCAGGAGCCAGCTAAGCCTGAGG	37	7	156791845	CGGCCCTGCCTAAAGCAGGGACGTTGACAGACGCAGTTCGCAGGAGCCAG	21	125126823	F								chr7:156792318-156793272	N_Shore				N_Shore	2:9G12A27
cg24895258	cg24895258	34674344	AAACACACATTATCCACACAATATATACTCAAAAAAAAACACCAAATACA	47673390	AAACGCGCATTATCCGCACGATATATACTCGAAAAAAAACGCCAAATACG	I	C	Grn	TTGTCCGGCCCGGGGCGCGCATTGTCCGCACGGTGTGTACTCGGGGAGGGGCGCCAGGTG[CG]CGGGCGGAATGTAGGGTCGGCGCGGGGCCGGGGGGCGGGCCCGGGGCCGGGGGGTCCTCA	37	7	156792645	GGGCGCGCATTGTCCGCACGGTGTGTACTCGGGGAGGGGCGCCAGGTGCG	21	125127681	F								chr7:156792318-156793272	Island				Island	1:28A21
cg13686589	cg13686589	37660421	CTTTACAACACACCAAATATATCTCAAACTAAACACAACAAAAACAAACA	37689345	CTTTACGACGCGCCAAATATATCTCAAACTAAACACGACAAAAACGAACG	I	A	Red	GGGGCGGAGCGGGGGAGGCGCGAACCCGGGGACCCCCGCGCTGGACAAACCCGCGGCCGC[CG]CCCGTTCCTGTCGTGTCCAGCTTGAGACACACCTGGCGCGTCGTAAAGTGATTTACGAAG	37	7	156792850	CTTTACGACGCGCCAGGTGTGTCTCAAGCTGGACACGACAGGAACGGGCG	21	125127894	R								chr7:156792318-156793272	Island				Island	1:15G34
cg01052477	cg01052477	50751458	TAATCCCACCATAAAAACCAAATCTAAAAAACATACTTACCCTTATAATC			II			AAAATAAACTTTAATCCCACCATAAAAACCAAATCTGAAAAACATACTTGCCCTTGTGGT[CG]GGAGCGCCGCGGCATCCCTGGTGGAGGTCACACCTCCGACGGGATTAGTTTTAAGGAGGG	37	7	156793046	AATCCCACCATAAAAACCAAATCTGAAAAACATACTTGCCCTTGTGGTCG	21	125128089	F								chr7:156792318-156793272	Island				Island	1:34T15
cg27240775	cg27240775	69702395	ACAAAAAACAACACTAAATACACCCCAAACTTAAAAAAAACTACCAAACA	34623500	ACGAAAAACAACGCTAAATACGCCCCAAACTTAAAAAAAACTACCGAACG	I	A	Red	CCGCGCCCCACGCGGGTCCCAGCGCCCCTCCGCGCCGCACTCCCCTCCCCCGGACGGTTC[CG]CCCGGCAGCCCCCTCCAAGCCTGGGGCGCACTCAGCGCTGCCCTCCGCTGGCGGGGGCGG	37	7	156793224	CGCCCGGCAGCCCCCTCCAAGCCTGGGGCGCACTCAGCGCTGCCCTCCGC	21	125128258	F								chr7:156792318-156793272	Island				Island	3:4T41G1A1
cg07981013	cg07981013	66625430	AACAAAACCRAACCTCRAAACCRTTCATTAAACAAAATAAATTATTCACC			II			CCCGCAAGGCGGGCAGAGCCGGGCCTCGAGACCGTTCATTAGGCAGAATGAATTGTTCAC[CG]TGCCCGGAGTGGATGAGGACGAGCCAGTGATTATATTTAAATTTGCTATAATTGATTTGG	37	7	156795767	CGGTGAACAATTCATTCTGCCTAATGAACGGTCTCGAGGCCCGGCTCTGC	21	125130743	R								chr7:156795355-156799394	Island				Island	3:0A6G2T39
cg16283362	cg16283362	14621380	ATTTATTAACAAAATAAATTCCACAACAACTAAACAACCTACTAAAAACA	26721429	ATTTATTAACGAAATAAATTCCGCGACGACTAAACGACCTACTAAAAACG	I	C	Grn	ATTGATCATTAAATTTATTAGCGAGATAAATTCCGCGGCGACTGAGCGGCCTGCTGGAGG[CG]CAGGGGCCGGCGCAGGTCCGGGGCCTGGCTCTGCTGGAGGACGGGGGAGGGGCGGCCCTA	37	7	156795914	CGCCTCCAGCAGGCCGCTCAGTCGCCGCGGAATTTATCTCGCTAATAAAT	21	125130890	R								chr7:156795355-156799394	Island				Island	2:26A2T20
cg26171871	cg26171871	70712340	CAAAAAATCTATCCCTCTACCCCCAAAAAACAAACACTTCCTCTAAAACA	52756494	CGAAAAATCTATCCCTCTACCCCCAAAAAACAAACGCTTCCTCTAAAACG	I	C	Grn	GGAGGACGGGGGAGGGGCGGCCCTATTAACAGCGTCTTCCTTTGATGTCGCTCTTCCCCG[CG]TCCCAGAGGAAGCGCCTGTCCCCTGGGGGTAGAGGGACAGACCCTCCGCGGAGGCCTGGG	37	7	156796011	CGGAGGGTCTGTCCCTCTACCCCCAGGGGACAGGCGCTTCCTCTGGGACG	21	125130988	R								chr7:156795355-156799394	Island				Island	1:41C8
cg07209634	cg07209634	69710325	AAAAAAACCCRAAATAATAATAAATTACCAAAAAAAATATTAATCTCCCC			II			TTGATTTTATGGAAGGGGCCCGGGGTGATAATGAGTTGCCAGAGAGGATATTAATCTCCC[CG]CGCCCTGAGGCAGAGGAGTGGCTGCGCTCGCCCCGCGGTAATCACCCAAATGAAACGCCA	37	7	156796550	AAGGGGCCCGGGGTGATAATGAGTTGCCAGAGAGGATATTAATCTCCCCG	21	125131521	F								chr7:156795355-156799394	Island				Island	0:50
cg03332469	cg03332469	12773428	ATTAATAACACACACTACAAAAACTAATTAACCCAAAACCACTACAACCA	25662510	ATTAATAACGCGCGCTACAAAAACTAATTAACCCGAAACCGCTACAACCG	I	C	Grn	CTGGCTGCGGTGATTGATGGCGCGCGCTGCAGAGGCTGATTAACCCGGAGCCGCTGCAGC[CG]CGGTGTGGAGCGCTGCTGCAGTCCGCCGCTGTCCTCGCGGACTTGTTTGCACAGAGCCAA	37	7	156796967	ATTGATGGCGCGCGCTGCAGAGGCTGATTAACCCGGAGCCGCTGCAGCCG	21	125131938	F								chr7:156795355-156799394	Island				Island	2:8A30A10
cg07916589	cg07916589	62669485	AAAATCRCAATATAAAATATTAACAAAAATACCTATAACCAAATATCAAC			II			CAGCTCCGCTTCCGAGGGACACGTGTCCCGGGACAGGTGTGCACCAGGCAGCCGGGCATG[CG]CTGACACCTGGCCACAGGTATTTTTGCCAACACTTCACATTGCGACTCCCCAGTAGCAGG	37	7	156797346	CGCTGACACCTGGCCACAGGTATTTTTGCCAACACTTCACATTGCGACTC	21	125132317	F								chr7:156795355-156799394	Island				Island	2:12A28C8
cg17419186	cg17419186	69735503	ACAACTAAAAATAAAAATCRAAATCTCAAATAAATATCAAAACCACCTCC			II			GACACCTGGCCACAGGTATTTTTGCCAACACTTCACATTGCGACTCCCCAGTAGCAGGCG[CG]GAGGTGGTCCTGACACCCACTTGAGACTCCGATTTTCACCCTCAGCTGCCAACCGCCGAG	37	7	156797410	CAGCTGAGGGTGAAAATCGGAGTCTCAAGTGGGTGTCAGGACCACCTCCG	21	125132378	R		rs10224770						chr7:156795355-156799394	Island				Island	1:15G34
cg08309529	cg08309529	10699437	CTCCAAAAACRATTTCAAATTTCATAAATCAAATAACACTATAAATTTCC			II			CAGAATGGCGGCTCCAGAGGCGGTTTCAAGTTTCATAAGTCAGGTAACACTGTGGGTTTC[CG]CCTTCTCGGACGCGGGGAAAGGGGAGACAGGAGGCTTCCCCTTGCGCGGGGTGGGTCGGT	37	7	156797833	TCCAGAGGCGGTTTCAAGTTTCATAAGTCAGGTAACACTGTGGGTTTCCG	21	125132809	F					MNX1;MNX1	NM_005515;NM_001165255	3'UTR;3'UTR	chr7:156795355-156799394	Island				Island	2:23G7A18
cg25287257	cg25287257	63780469	ACTCCTACTAAAACACAAACTAATAACTAAACCACAAAAACAACAAATCA	55631462	ACTCCTACTAAAACGCGAACTAATAACTAAACCGCGAAAACGACGAATCG	I	T	Red	CTGGGCCGCGGGGCTCCTACTGGGGCGCGGGCTGGTGGCTGGGCCGCGGGGGCGGCGAGT[CG]TCCTCCGAGGAGCAGTCGGAGGAGGCGGCGTGGACGCTGGCGCCGTTGCTGTAGGGGAAA	37	7	156798258	GCTCCTACTGGGGCGCGGGCTGGTGGCTGGGCCGCGGGGGCGGCGAGTCG	21	125133238	F					MNX1;MNX1	NM_001165255;NM_005515	Body;Body	chr7:156795355-156799394	Island	MNX1	ENSCSAT00000004474	Body	Island	2:27C0C21
cg05060949	cg05060949	74684408	CTCCAAAAACAAAAAACCCTAAAATAACAATAACCAATTTCTCACACCCA	53608428	CTCCGAAAACAAAAAACCCTAAAATAACGATAACCGATTTCTCACGCCCG	I	C	Grn	TTGCTGCGTTTCCATTTCATCCGCCGGTTCTGGAACCAAATCTTCACCTGCGGGCACAAG[CG]GGCGTGAGAAACCGGCCACCGCCACCCCAGGGCTTCCTGTCCCCGGAGTCCCCCGGCCGC	37	7	156798581	CGGGCGTGAGAAACCGGCCACCGCCACCCCAGGGCTTCCTGTCCCCGGAG	21	125133558	F					MNX1;MNX1	NM_001165255;NM_005515	Body;Body	chr7:156795355-156799394	Island	MNX1	ENSCSAT00000004474	Body	Island	1:46A3
cg00143249	cg00143249	51668363	ACCCCAAAACTAAACTAAAACTCCRTAAAAACTAAAACTATATCCCCAAC			II			CTCAGCAGCAAACCCCAGAGCTGGGCTGGAGCTCCGTGGGAGCTAGGACTATGTCCCCAA[CG]ACCCAGGCCGGGGACTTTTCTACCCGCGCCCTCCGTCTGCGGAGGAAGGGTCAGGGCAGC	37	7	156798810	CCCCAGAGCTGGGCTGGAGCTCCGTGGGAGCTAGGACTATGTCCCCAACG	21	125133787	F					MNX1;MNX1	NM_001165255;NM_005515	Body;Body	chr7:156795355-156799394	Island	MNX1	ENSCSAT00000004474	Body	Island	1:15T34
cg12164596	cg12164596	38673351	CAACAACTACTAAAACTAAAACACCAATTCAAACTCAACAAATACCTATC			II			GGCGCGCACCTGGGTCTCGGTGAGCATGAGCGAGGTGGCCACCTCGAAGCGCTTGGGCCG[CG]ACAGGTACTTGTTGAGCTTGAACTGGTGCTCCAGCTCCAGCAGCTGCTGGCTGGTGAAGG	37	7	156799224	AGCAGCTGCTGGAGCTGGAGCACCAGTTCAAGCTCAACAAGTACCTGTCG	21	125134200	R					MNX1;MNX1	NM_001165255;NM_005515	Body;Body	chr7:156795355-156799394	Island	MNX1	ENSCSAT00000004474	Body	Island	1:27A22
cg02511456	cg02511456	10748346	AAACAAATCCACTCAAACAAAAACAATAAAATCTCTTTATTTAAATATTC			II			CTCCCCAGTCTAAACAAATCCACTCAGACAGAAACAATGGGGTCTCTTTGTTTGGGTGTT[CG]GCGGCTGAAAGCGTTGAGCCATATACATCTGCTCGGCCCGACTCATAAGTAGCTGACCCC	37	7	156801419	AACAAATCCACTCAGACAGAAACAATGGGGTCTCTTTGTTTGGGTGTTCG	21	125136613	F					MNX1;MNX1	NM_001165255;NM_005515	Body;Body	chr7:156801418-156801632	Island	MNX1	ENSCSAT00000004474	Body	Island	1:7T42
cg14097304	cg14097304	17790301	CAAAAAATCCACATATACCAAAAAAACCTAAAAAACCCAAACCTCTAACA	37747426	CGAAAAATCCGCGTATACCAAAAAAACCTAAAAAACCCAAACCTCTAACG	I	A	Red	GGAGCCCCAGCCCGGAGAGTCCGCGTGTGCCAGGAAAGCCTGAGGGGCCCAGGCCTCTGG[CG]AGGTGTCCCGCCCGGATGGAGAGGAAGCTGCCCGAAGCCCAGCGGCTCTGGGGTGGGGAG	37	7	156801587	CGCCAGAGGCCTGGGCCCCTCAGGCTTTCCTGGCACACGCGGACTCTCCG	21	125136768	R					MNX1;MNX1	NM_001165255;NM_005515	Body;Body	chr7:156801418-156801632	Island	MNX1	ENSCSAT00000004474	Body	Island	2:1T43C4
cg14878520	cg14878520	70614446	CCCRAACCCCCAAACATAAAACRAACAACRAATTATTAAAATAACCATAC			II			CTCAGTCTCACACCTCCAACTGCCCCTTCCCGTTAAGAGAGGAAGAGAAGGCAAGGCCTG[CG]CATGGCCATTTTAATAATTCGCTGCCCGTCTCATGCCTGGGGGTCCGGGCGAGTCCTCGC	37	7	156802150	CCGGACCCCCAGGCATGAGACGGGCAGCGAATTATTAAAATGGCCATGCG	21	125137319	R					MNX1;MNX1	NM_001165255;NM_005515	TSS200;Body	chr7:156802170-156804414	N_Shore	MNX1	ENSCSAT00000004474	Body	S_Shore	3:24C10C12A1
cg23472708	cg23472708	52697412	TTTAATAATTCACTACCCATCTCATACCTAAAAATCCAAACAAATCCTCA	66611355	TTTAATAATTCGCTACCCGTCTCATACCTAAAAATCCGAACGAATCCTCG	I	C	Grn	GCGCATGGCCATTTTAATAATTCGCTGCCCGTCTCATGCCTGGGGGTCCGGGCGAGTCCT[CG]CAGGCCCCGGGCAGAGCCGAGGCGGCTTCGCAGCTCTTCCCCCGCTCGCTGGGAGCCAAG	37	7	156802209	TTTAATAATTCGCTGCCCGTCTCATGCCTGGGGGTCCGGGCGAGTCCTCG	21	125137378	F					MNX1;MNX1	NM_001165255;NM_005515	TSS200;Body	chr7:156802170-156804414	Island	MNX1	ENSCSAT00000004474	Body	Island	3:13C10C12A12
cg07691705	cg07691705	23756312	CTAAAATACCCAACTTCAACTATAAATACCCTACAACCCCCATAAATACA	67806344	CTAAAATACCCGACTTCAACTATAAATACCCTACGACCCCCGTAAATACG	I	C	Grn	GCCAAGCGCAGAGAGGGGCAGGCGGTGCCGGTGGAGGATGCGCGAGGCCCTCCCGCCACG[CG]CATCCACGGGGGCCGCAGGGTACTCACAGTTGAAGTCGGGCATCTTAGGCAGGATCATGC	37	7	156802325	CTAAGATGCCCGACTTCAACTGTGAGTACCCTGCGGCCCCCGTGGATGCG	21	125137495	R					MNX1;MNX1	NM_001165255;NM_005515	TSS200;Body	chr7:156802170-156804414	Island	MNX1	ENSCSAT00000004474	Body	Island	1:33A16
cg02090014	cg02090014	62695480	RCRAACATAATCCTACCTAAAATACCCRACTTCAACTATAAATACCCTAC			II			GGGCAGGCGGTGCCGGTGGAGGATGCGCGAGGCCCTCCCGCCACGCGCATCCACGGGGGC[CG]CAGGGTACTCACAGTTGAAGTCGGGCATCTTAGGCAGGATCATGCCCGCGGTGGACGCGC	37	7	156802340	CGGGCATGATCCTGCCTAAGATGCCCGACTTCAACTGTGAGTACCCTGCG	21	125137510	R					MNX1;MNX1	NM_001165255;NM_005515	TSS1500;Body	chr7:156802170-156804414	Island	MNX1	ENSCSAT00000004474	Body	Island	1:18A31
cg18353196	cg18353196	67615405	AAAATACACAAAATACACACCTTACACCTACAAATACAAATAAAAAAACA	14702405	GAAATACGCGAAATACGCGCCTTACACCTACGAATACGAATAAAAAAACG	I	C	Grn	GATGGGGTCGGCGGGGTGCGCGGGGTGCGCGCCTTGCACCTGCGGGTACGAGTAGGAGAG[CG]CCGGGTGCTGGCCCGCCAGCGCAGCCGCCGCCGCCGCCGCGGAGTAGCCGTAGACCGGGT	37	7	156802502	GGGGTGCGCGGGGTGCGCGCCTTGCACCTGCGGGTACGAGTAGGAGAGCG	21	125137672	F					MNX1;MNX1	NM_001165255;NM_005515	TSS1500;1stExon	chr7:156802170-156804414	Island	MNX1	ENSCSAT00000004474	1stExon	Island	1:21C28
cg20899053	cg20899053	35658489	ATTATAATAATTATTTACCAATAATCAAAATCRCCRCCRAAAACTCAACC			II			GGCTCGGTATTGTTATGGTGGTTATTTGCCAATAATCAAAGTCGCCGCCGGAAACTCAGC[CG]AGGGTGACCATGGTCCCGGCGCCTCCTCCGTGCGGGCCCCGCCCCGGGCCGCGCTCGCAC	37	7	156803197	CGGCTGAGTTTCCGGCGGCGACTTTGATTATTGGCAAATAACCACCATAA	21	125138370	R				TRUE	MNX1;MNX1;MNX1	NM_005515;NM_001165255;NM_005515	5'UTR;TSS1500;1stExon	chr7:156802170-156804414	Island	MNX1	ENSCSAT00000004474	TSS200	Island	1:10G39
cg20984053	cg20984053	37771449	TATTACACAACACTAACAAACAAAAACACCAACAAAAAATAAATACTCCA	17804472	TATTACGCGACGCTAACGAACGAAAACACCAACGAAAAATAAATACTCCG	I	A	Red	AGCAGCCCGGGCTGTTGCGCGGCGCTGGCGGGCGGGGACACCAACGGGGAGTGGATACTC[CG]AGGCTCAACCTGGGGCCTCTGCCCGCCCTCCCCTGGGTGCGGAGCCGGACGGCGGGCACT	37	7	156803578	CGGAGTATCCACTCCCCGTTGGTGTCCCCGCCCGCCAGCGCCGCGCAACA	21	125138751	R					MNX1;MNX1	NM_005515;NM_001165255	TSS1500;TSS1500	chr7:156802170-156804414	Island	MNX1	ENSCSAT00000004474	TSS1500	Island	3:13G16G0C18
cg12931029	cg12931029	56698307	AAAAAAAACRAACAAAAACCCCAAATTAAACCTCRAAATATCCACTCCCC			II			GCGCCGCGAGGTCCTAAGCAGCCCGGGCTGTTGCGCGGCGCTGGCGGGCGGGGACACCAA[CG]GGGAGTGGATACTCCGAGGCTCAACCTGGGGCCTCTGCCCGCCCTCCCCTGGGTGCGGAG	37	7	156803562	CGGGGAGTGGATACTCCGAGGCTCAACCTGGGGCCTCTGCCCGCCCTCCC	21	125138735	F					MNX1;MNX1	NM_005515;NM_001165255	TSS1500;TSS1500	chr7:156802170-156804414	Island	MNX1	ENSCSAT00000004474	TSS1500	Island	3:22G3A5T17
cg04945652	cg04945652	53643445	ACAAAAACTCCCAAAAAAAATTCRTAAAAACCAAACTCACACTCACATAC			II			TCTGCTATGGGAAGGCCCCGCATTTTCAGGTGTGTGTGCGGGGGTGTGGGGGTGTAAACG[CG]CATGTGAGTGTGAGTTTGGCCTCCACGAATCCTCTCTGGGAGCCCCTGCCCCAGTCAAGG	37	7	156804033	CAGGGGCTCCCAGAGAGGATTCGTGGAGGCCAAACTCACACTCACATGCG	21	125139208	R					MNX1	NM_005515	TSS1500	chr7:156802170-156804414	Island	MNX1	ENSCSAT00000004474	TSS1500	Island	2:30G5G13
cg05748497	cg05748497	23783415	CCATAAACTTACRAAAATCAAAACCCACACACCTCRACCCTAAAAAACCC			II			CCGAGGGATGCCCATGGGCTTGCGGGAGTCAAGGCCCACACACCTCGGCCCTGAAAAACC[CG]TGGGGCCCGGCATCCTTCGGAAGCCCTGCCGCTGCGACCCCCGGCCAGTCCCCGGGCAGG	37	7	156804268	CGGGTTTTTCAGGGCCGAGGTGTGTGGGCCTTGACTCCCGCAAGCCCATG	21	125139443	R					MNX1	NM_005515	TSS1500	chr7:156802170-156804414	Island	MNX1	ENSCSAT00000004474	TSS1500	Island	3:1G16G3T27
cg20420433	cg20420433	51682414	CACAAAAATCRAAAAATCAAACRACATCAACACCAAACTTTATCAATAAC			II			GAAAGAATCCACACAGGGGTCGGGAAGTCAAGCGGCATCAACACCAGGCTTTGTCAATAG[CG]CCATTAGACCCAGTTATCTTCCCCAGCAAGCGTGAGAACTGGGAGGGAGTTCCAGGTTCC	37	7	156804561	ACAGGGGTCGGGAAGTCAAGCGGCATCAACACCAGGCTTTGTCAATAGCG	21	125139724	F				TRUE	MNX1	NM_005515	TSS1500	chr7:156802170-156804414	S_Shore				S_Shore	0:50
cg24717695	cg24717695	63734317	TCTCCCCTTTACTTTCTAACTAAATTAAAAAACTAATCTACCAAAAACCC			II			CACCCCATCTCTCTCCCCTTTGCTTTCTAACTGGGTTGGGAAGCTAATCTGCCAAGAGCC[CG]CTGCTTAGCCGGTGCGGTGGCATGTGCCTGTGGTCCCAGCTACTTGGGAGGCTGGAACAG	37	7	156809644	CGGGCTCTTGGCAGATTAGCTTCCCAACCCAGTTAGAAAGCAAAGGGGAG	21	125144790	R		rs10224374						chr7:156810572-156814593	N_Shore				N_Shore	2:39T5A4
cg20316549	cg20316549	73622359	CAAACAAAATAATTTAACTAATAAACTCRTTAAAAAACCCCTAATAACCC			II			GCCCTGTGCTGCAGGCAAGATAATTTGGCTAATGAACTCGTTAAAGGGCCCCTGGTGACC[CG]CCCCGGCTTCCCCTCGGCCCATCTGGGAAATTCCATTGAAAGGCTGGAGAAGGTTCCTCA	37	7	156810507	AGGCAAGATAATTTGGCTAATGAACTCGTTAAAGGGCCCCTGGTGACCCG	21	125145634	F								chr7:156810572-156814593	N_Shore				Island	2:0G24G24
cg02321112	cg02321112	38637402	RAAACTAAAAAACCTTCTCCAACCTTTCAATAAAATTTCCCAAATAAACC			II			AAGATAATTTGGCTAATGAACTCGTTAAAGGGCCCCTGGTGACCCGCCCCGGCTTCCCCT[CG]GCCCATCTGGGAAATTCCATTGAAAGGCTGGAGAAGGTTCCTCAGCCCCGCCGCCTTCTG	37	7	156810523	CGGCCCATCTGGGAAATTCCATTGAAAGGCTGGAGAAGGTTCCTCAGCCC	21	125145650	F								chr7:156810572-156814593	N_Shore				Island	1:47T2
cg12744812	cg12744812	35745442	AAAAAAAAACTTTCCTAAAAACAAACAATCCCAAAACACCCAAACCTCCA	73737424	AAAAAAAAACTTTCCTAAAAACAAACGATCCCGAAACACCCAAACCTCCG	I	C	Grn	AGCCGGGAGGGTAGAGAGGGGCTTTCCTAGGGACAGACGGTCCCGGGGCACCCAGGCCTC[CG]CGGCCGAGCGGGCTGAGGCCTAAGCAGGGAGGCCGTCGCCTTCAGGCACAGGTAAGCGCA	37	7	156810819	AGAGAGGGGCTTTCCTAGGGACAGACGGTCCCGGGGCACCCAGGCCTCCG	21	125145946	F								chr7:156810572-156814593	Island				Island	2:35A4T9
cg24155384	cg24155384	68779416	TAAAACAACTCCTAACACTAAACTCRAAACTAAAAACTTACTAAAAAAAC			II			GGCTCCGAGGTTGGAGCAACTCCTAACACTGGGCTCGGAGCTAGGGGCTTGCTGGAGGGG[CG]CTTGCCGCGCCGGCCCTCGGGGCTCACAGCCGGGCACGCCGGACTGCGGCGAGCGCGTGG	37	7	156811034	CGCCCCTCCAGCAAGCCCCTAGCTCCGAGCCCAGTGTTAGGAGTTGCTCC	21	125146160	R								chr7:156810572-156814593	Island				Island	1:24C25
cg10288541	cg10288541	71810502	CAAAATAATATATTTTTAACAATAAACTTAACCCCRCRCCTAAACTAACC			II			CGCGGAGTTCCAGGCCGGGCGCTGGGGAAGGAGGTCCCGGGGACGCTGCTGAAAAGAGAG[CG]GCCAGCCCAGGCGCGGGGCCAAGCCTATTGCCAAAAACATATTACCCTGCGACATTCTGT	37	7	156811252	CGGCCAGCCCAGGCGCGGGGCCAAGCCTATTGCCAAAAACATATTACCCT	21	125146367	F								chr7:156810572-156814593	Island				Island	0:50
cg10108372	cg10108372	18758483	ACTCACCATTATTAACAATCRATACRAACAACTCATTTAAAAAAAACATC			II			GCGACATTCTGTAAATGAGATAATGATCCATAAACCCGGATGATAGATGTGGCGTGCCTG[CG]ATGTCTTCTCTAAATGAGCTGCTCGCATCGACTGCTAATAATGGTGAGTTTATGGAAGCG	37	7	156811362	CTCACCATTATTAGCAGTCGATGCGAGCAGCTCATTTAGAGAAGACATCG	21	125146477	R								chr7:156810572-156814593	Island				Island	0:50
cg03413097	cg03413097	51651469	AACAAACTAATTAAAATAAAAAAACCCTCTCACAATTTACACTAAAATCA	41685509	AACAAACTAATTAAAATAAAAAAACCCTCTCGCAATTTACGCTAAAATCG	I	C	Grn	CGATGTCTTCTCTAAATGAGCTGCTCGCATCGACTGCTAATAATGGTGAGTTTATGGAAG[CG]ATTTCAGCGCAAACTGCGAGAGGGTCTTCTTACTCTAATCAGCCTGCCTGAGCTAATGGA	37	7	156811422	GGCAGGCTGATTAGAGTAAGAAGACCCTCTCGCAGTTTGCGCTGAAATCG	21	125146537	R								chr7:156810572-156814593	Island				Island	0:50
cg02379082	cg02379082	24770321	AACTACRAAAAAATCTTCTTACTCTAATCAACCTACCTAAACTAATAAAC			II			ATTTCAGCGCAAACTGCGAGAGGGTCTTCTTACTCTAATCAGCCTGCCTGAGCTAATGGA[CG]AGGGGGTCAGGCTGAGAGTTATTGACACGCCCGTGCCCTTAACCTGTTTCCCAATAAAGC	37	7	156811484	ACTGCGAGAGGGTCTTCTTACTCTAATCAGCCTGCCTGAGCTAATGGACG	21	125146599	F		rs13228026						chr7:156810572-156814593	Island				Island	0:50
cg21617762	cg21617762	26635399	ACCTAAACTAATAAACAAAAAAATCAAACTAAAAATTATTAACACACCCA	64645403	ACCTAAACTAATAAACGAAAAAATCAAACTAAAAATTATTAACACGCCCG	I	T	Red	TCTAATCAGCCTGCCTGAGCTAATGGACGAGGGGGTCAGGCTGAGAGTTATTGACACGCC[CG]TGCCCTTAACCTGTTTCCCAATAAAGCTGATTAGTTTTTGTCAATTCATCAGCTAACCAC	37	7	156811517	CGGGCGTGTCAATAACTCTCAGCCTGACCCCCTCGTCCATTAGCTCAGGC	21	125146632	R								chr7:156810572-156814593	Island				Island	0:50
cg07110860	cg07110860	74735489	TTTACTCAAAAAAAATCAACAAATCACAAATCAACTCCATTAAAAAACCC			II			TCAAAGCCTTATTTGCTCAGGGGAAATCAACAAGTCACAGATCAGCTCCATTAAGGGGCC[CG]GCCCGGCAAGGACAGTCCTGGAGCCGAGGGACGCCCCGACGGACCTCGGGCCTCCCCCGA	37	7	156811655	TTGCTCAGGGGAAATCAACAAGTCACAGATCAGCTCCATTAAGGGGCCCG	21	125146770	F								chr7:156810572-156814593	Island				Island	0:50
cg21182960	cg21182960	53799372	CCTAAAACRCAAATAAAACCAACTACTAAAACCTCAACCCAAATACCCTC			II			AGCGCAGACTCCTACTTGCTCAGTGACTTCGCAAGCTCGTGGGAGGGAGCTGGGCGCGCC[CG]AGGGCACCTGGGCTGAGGTTCCAGTAGCTGGCTCTACCTGCGCTTCAGGTGAGCGGCTGC	37	7	156812171	CTGAAGCGCAGGTAGAGCCAGCTACTGGAACCTCAGCCCAGGTGCCCTCG	21	125147282	R	rs10229393							chr7:156810572-156814593	Island				Island	2:36C5G7
cg04867749	cg04867749	40745318	CAACAAAATTACTAATTAAAAAATAAAATTATCAATAAAACATACCCCCC			II			AAATTATTGTTAGGAAATGGGTCTAATAAAATATCTTAATATTTAAGGATATTGTATACG[CG]GGGGGTATGCTTTATTGACAATTTCATTTTCCAATTAGTAATTTTGTTGTAATATATCTG	37	7	156812806	CGGGGGGTATGCTTTATTGACAATTTCATTTTCCAATTAGTAATTTTGTT	21	125147971	F	rs75889171							chr7:156810572-156814593	Island				Island	0:50
cg24540114	cg24540114	55638490	AAACAAAATTCTCCCRACTAAAACRATCTAAATAACTAAATCTAAACCTC			II			CCCGGGCAGGGAGGCAGGATTCTCCCGGCTGGGGCGGTCTGAGTAGCTGGGTCTGAGCCT[CG]GGCTGAGAAGAGTAAATTCTGCAGAAAGGGCCGCGTCCGATCGGCGCAAACGTTCGGTTC	37	7	156812941	GGCAGGATTCTCCCGGCTGGGGCGGTCTGAGTAGCTGGGTCTGAGCCTCG	21	125148106	F								chr7:156810572-156814593	Island				Island	1:38T11
cg24120683	cg24120683	45671503	ATAATCTTTATAAATATCCCTCTATTAAATTAAAAAATAATTCTCTTCTC			II			CCTTTTAGCTTGTGATCTTTATAAATGTCCCTCTATTAAATTAGAAAATGATTCTCTTCT[CG]TTTAATTGTATTCTTTCGTTTCTTATTTCCAATTAATTAGTCCTATCGACGTTGCAATAT	37	7	156813185	CGAGAAGAGAATCATTTTCTAATTTAATAGAGGGACATTTATAAAGATCA	21	125148350	R								chr7:156810572-156814593	Island				Island	0:50
cg15703773	cg15703773	73682360	CATACAATTTTATACCCRACAAAACTATATAATATAAATTTTAACTACTC			II			ATGGGTCAGCACATGCAATTTTATACCCGACAGGACTATATAATGTGGGTTTTAACTACT[CG]TTCCTCATCTGTCTTAAACATCTGGCCAGGATGCGCCACCCGGCCTCCTCGCAGATCCTT	37	7	156813342	CGAGTAGTTAAAACCCACATTATATAGTCCTGTCGGGTATAAAATTGCAT	21	125148507	R								chr7:156810572-156814593	Island				Island	2:17C3A28
cg24052359	cg24052359	14735491	TCTATTAAAAACTTAATCCCAACCCAATAATTCTAAAATAAAAAAACCCC			II			TTGGAATTCTTTCTGTTGAAGACTTGGTCCCAGCCCAGTGGTTCTGGGATAAGAAGACCC[CG]CAGAGGGGCCCAGCGCCGCGTTCCTACGAGACACCTGAGCTGCACTGTGTTTCCACGGGC	37	7	156813574	CGGGGTCTTCTTATCCCAGAACCACTGGGCTGGGACCAAGTCTTCAACAG	21	125148739	R								chr7:156810572-156814593	Island				Island	3:2C2T11T32
cg09858188	cg09858188	44791409	TTCCAACCACTACAACCAAAATTAAAATAACAAAACCCAACAACAATACA	36642315	TTCCAACCACTACGACCGAAATTAAAATAACAAAACCCGACAACGATACG	I	A	Red	GGTTCCCATAGGCTGCCTCGCCCCGCGTTTTCCTAGCGGGGGATGGCGGCTCCCCGTGTC[CG]CATCGCTGCCGGGCCCTGCCACCCCAACCCCGGCCGCAGTGGCTGGAAGCCGTGGCCTTT	37	7	156814480	TTCCAGCCACTGCGGCCGGGGTTGGGGTGGCAGGGCCCGGCAGCGATGCG	21	125149637	R								chr7:156810572-156814593	Island				Island	1:12A37
cg02570079	cg02570079	30640456	AAAAAAATAAAATTCACTAAAAATCATAAACCTACCCCCAACTTCTCCCA	17610376	AAAAAAATAAAATTCACTAAAAATCGTAAACCTACCCCCGACTTCTCCCG	I	A	Red	GTCCTAAAAGGTGGGGAGGTGAGATTCACTGGGAATCGTGAACCTGCCCCCGGCTTCTCC[CG]GGGCAGCCTCCCCCGGTCAGGGGAGGAGGGAGCCCTTCCCTTCAACCCCGAAAGGTTCCT	37	7	156814845	GGGGAGGTGAGATTCACTGGGAATCGTGAACCTGCCCCCGGCTTCTCCCG	21	125149989	F								chr7:156810572-156814593	S_Shore				S_Shore	3:22G16A3C6
cg12809519	cg12809519	53679367	ACATCAACRCATCATAAACTATAATCTTTCAAAAACTATAAAAAAAACCC			II			TGGAGGACAGGATGAGAGACACGGTATGTGGGCACCTCTCAAGCTGTGGAAGGCAGGAAG[CG]GGTCCTCCCCACAGTCCCTGAAAGACCACAGCCCATGATGCGCTGATGTAACCCTGGGAG	37	7	156830534	CGGGTCCTCCCCACAGTCCCTGAAAGACCACAGCCCATGATGCGCTGATG	21	125163937	F								chr7:156832678-156832961	N_Shelf					2:37C5A6
cg02279108	cg02279108	53614368	AAATCACAAATACAAACATTTACTCAAAATAACTACCAAACTCAAACCCA	14803500	AAATCACAAATACAAACGTTTACTCGAAATAACTACCGAACTCAAACCCG	I	A	Red	GGGTTCTGAATTAGGTCACAGATGCAGACGTTTGCTCGAAGTGGCTGCCGAGCTCAGACC[CG]GCGAGATGGTGGCAGGCCTCCACCCACAGCCTCCCTTGGTCACCAGAACCACGGAACCGA	37	7	156836773	AGGTCACAGATGCAGACGTTTGCTCGAAGTGGCTGCCGAGCTCAGACCCG	21	125170457	F								chr7:156832678-156832961	S_Shelf					3:10G4G13A20
cg24004547	cg24004547	71624360	TATATCCCCACCCAAATTTCAAATTAATATATATCTCCCAAAATTCCCAC			II			TATGGTTTGGCTGTGTCCCCACCCAAATTTCAAGTTGATGTGTATCTCCCAGAATTCCCA[CG]TGCGAGGGACCTAAGGGGAGGTAATTGAATCACGGGGGCCAGACTTTCCCGTGCTATTTT	37	1	155114309	GTGTCCCCACCCAAATTTCAAGTTGATGTGTATCTCCCAGAATTCCCACG	21	125189691	F					DPM3;DPM3	NM_153741;NM_018973	TSS1500;TSS1500	chr1:155112976-155113179	S_Shore					3:21C4A0T22
cg19029859	cg19029859	10618356	CAAAAAACRCCAACCTTACCCAAACATCAAATAAAAACTAAACCACTACC			II			AGCCGGTCTGCCAGAGAGCGCCAGCCTTGCCCAGACATCAGGTGGAAACTGGGCCACTGC[CG]GGCTGCAGTGACTTTCGGCTGATGATTTTTTTTTTCCTGCAAACCTAATCACTTTAATAT	37	7	156872034	AGAGAGCGCCAGCCTTGCCCAGACATCAGGTGGAAACTGGGCCACTGCCG	21	125204679	F								chr7:156871054-156871297	S_Shore					3:4C8G10G25
cg15676129	cg15676129	53787369	ACCACTACTTAACAAAACCAATAAACATAAAATTATAATCATTAAATACA	41779418	ACCGCTACTTAACAAAACCGATAAACATAAAATTATAATCGTTAAATACG	I	A	Red	TTTGCTGCTATAGCCGCTGCTTAGCAAAGCCGGTAAACATGAGGTTGTAATCGTTGAATA[CG]GCACTCTGGCAACCGAGACGCTGAAAGGCTGCCTTTTCCGGGATGAAGAAGGACTGTGTG	37	7	156880711	GCCGCTGCTTAGCAAAGCCGGTAAACATGAGGTTGTAATCGTTGAATACG	21	125214584	F		rs75577862												3:2T13C23A9
cg11897433	cg11897433	19638319	TCTCAATTACCAAAATACCATATTCAACAATTACAACCTCATATTTACCA	17767444	TCTCGATTACCAAAATACCGTATTCAACGATTACAACCTCATATTTACCG	I	A	Red	TTGCATTTTCCTTCATTTCTATCAACCGACTTTGCTGCTATAGCCGCTGCTTAGCAAAGC[CG]GTAAACATGAGGTTGTAATCGTTGAATACGGCACTCTGGCAACCGAGACGCTGAAAGGCT	37	7	156880681	TCTCGGTTGCCAGAGTGCCGTATTCAACGATTACAACCTCATGTTTACCG	21	125214554	R	rs75577862													1:22A27
cg24378559	cg24378559	39684319	CCAAAATTCCCTACTCCTAAAAAAAAAATTCATAAACCAAAACAACCACC			II			TGGCAGCAGGGTGCGCAGGAGGGCAGCGAGCCGGCCATTTCCAGAGCGAAAAACGACGTG[CG]GTGGTTGTTTTGGTTTATGAATTTCCTCTCCAGGAGCAGGGAACCCTGGTGGGGCCTCTG	37	7	156889254	CAGGGTTCCCTGCTCCTGGAGAGGAAATTCATAAACCAAAACAACCACCG	21	125222946	R														2:28C2G18
cg25318712	cg25318712	57614363	ACTAATACAAAATCTACTAAAAATCTAAACRACTCTCTAAAACAATATCC			II			TCCCCACTGTAGAGATGGAGGCACGAGAGCTGGGCAGGCTGACCTGCCGAGTGGCCGCGG[CG]GACACTGTCCTAGAGAGCCGTCCAGACTCCCAGCAGACCTTGCATTAGCACCAGGTAAAC	37	7	156913135	CTAATGCAAGGTCTGCTGGGAGTCTGGACGGCTCTCTAGGACAGTGTCCG	21	125244255	R														3:10G2G13G22
cg00345744	cg00345744	34702501	TTTTTTTAAAAAAACTCCATACTATTTACCATAATAACTATACCTCCAAC			II			GGCTATTATCCAAAAGACAAGTGTTGGTGAGGGTGTGGGGAAATAGAAGCCTTTGCCCAT[CG]TTGGAGGTACAGCCATTATGGCAAACAGTATGGAGTTTCCTCAAAAAAAACAAAACTGGA	37	7	156929167	TTTTTTGAGGAAACTCCATACTGTTTGCCATAATGGCTGTACCTCCAACG	21	125260708	R	rs35960397							chr7:156931422-156932075	N_Shelf				N_Shore	3:11T7T2A27
cg01939428	cg01939428	44659316	AAAACAAATAAAATATAAACAAACRAACTAAACCTAACTACTCCTTTCCC			II			GTCATAGACATAGAACAGGTGGGATGTAAACAGACGGGCTGGGCCTAGCTGCTCCTTTCC[CG]CCTCACTCGAGTCTGGCACCAGATTGGCCGCTCCCAGCCCGCTCCGGGTGCCGGCCCCTG	37	7	156931170	GAACAGGTGGGATGTAAACAGACGGGCTGGGCCTAGCTGCTCCTTTCCCG	21	125262384	F				TRUE	UBE3C	NM_014671	TSS1500	chr7:156931422-156932075	N_Shore	UBE3C	ENSCSAT00000004469	TSS1500	Island	1:11G38
cg02477380	cg02477380	37759368	ACAACCCAAACTATAACCAACATAAATAAAAAACAAACAAAACAAAACCA	46694412	ACGACCCGAACTATAACCGACGTAAATAAAAAACAAACGAAACAAAACCG	I	C	Grn	GGCGCCCCTGCAGCGGCCCGAGCTGTGGCCGGCGTGGATGAGGGGCAGGCGAGGCAGGGC[CG]CCCCTCCAGTATTGCCGCCCCTCCCGCCCCAGGGCAGGGCTGGGAGGGTACAGCCCGGGG	37	7	156931759	CGGCCCTGCCTCGCCTGCCCCTCATCCACGCCGGCCACAGCTCGGGCCGC	21	125262871	R					UBE3C;UBE3C	NM_014671;NM_014671	5'UTR;1stExon	chr7:156931422-156932075	Island	UBE3C	ENSCSAT00000004469	TSS200	Island	2:6G4A38
cg08127460	cg08127460	63652381	CAACATAAATAAAAAACAAACAAAACAAAACCACCCCTCCAATATTACCA	49676498	CGACGTAAATAAAAAACAAACGAAACAAAACCGCCCCTCCAATATTACCG	I	C	Grn	CCGAGCTGTGGCCGGCGTGGATGAGGGGCAGGCGAGGCAGGGCCGCCCCTCCAGTATTGC[CG]CCCCTCCCGCCCCAGGGCAGGGCTGGGAGGGTACAGCCCGGGGGCGGGCTCGGGTCGCCT	37	7	156931776	CGGCGTGGATGAGGGGCAGGCGAGGCAGGGCCGCCCCTCCAGTATTGCCG	21	125262888	F					UBE3C;UBE3C	NM_014671;NM_014671	5'UTR;1stExon	chr7:156931422-156932075	Island	UBE3C	ENSCSAT00000004469	TSS200	Island	1:43G6
cg13699657	cg13699657	27737491	CTTAAAATCACCTTCAAAACTAAACATCCTAACAACCTAACCCATATACA	55679503	CTTAAAATCGCCTTCGAAACTAAACATCCTAACAACCTAACCCATATACG	I	A	Red	GAGAGCCTCCCAGCCCGCCCCGTGCCCCGCCCGCCCGGCTGCTTCCGCGGCGGCGCTGCC[CG]CACATGGGCTAGGCTGCCAGGATGTTCAGCTTCGAAGGCGACTTCAAGACGCGGCCCAAG	37	7	156931944	CTTGAAGTCGCCTTCGAAGCTGAACATCCTGGCAGCCTAGCCCATGTGCG	21	125263056	R					UBE3C;UBE3C	NM_014671;NM_014671	5'UTR;1stExon	chr7:156931422-156932075	Island	UBE3C	ENSCSAT00000004469	5'UTR	Island	0:50
cg00282683	cg00282683	70720487	CACATAAACTAAACTACCAAAATATTCAACTTCRAAAACRACTTCAAAAC			II			GGCGCTGCCCGCACATGGGCTAGGCTGCCAGGATGTTCAGCTTCGAAGGCGACTTCAAGA[CG]CGGCCCAAGGTGTCCCTTGGCGGCGCGAGCAGGAAGGTGAGGGCCGGGCTGGCGGGGCGC	37	7	156931995	ACATGGGCTAGGCTGCCAGGATGTTCAGCTTCGAAGGCGACTTCAAGACG	21	125263107	F				TRUE	UBE3C	NM_014671	1stExon	chr7:156931422-156932075	Island	UBE3C	ENSCSAT00000004469	1stExon	Island	0:50
cg12569544	cg12569544	52792504	TACCCTTTACAAACTTCTTTCTTTCCAAATTACTTAAAACCAATACCRAC			II			GCTGGTGGAGCTGCCCTTTGCAGGCTTCTTTCTTTCCAAGTTGCTTGGAACCAGTGCCGA[CG]TGGACATTCACCACCTCGCCTCCCTAGACCCTGAGGTGTATAAGAATTTGCTCTTTCTGA	37	7	157041139	CGTCGGCACTGGTTCCAAGCAACTTGGAAAGAAAGAAGCCTGCAAAGGGC	21	125376598	R					UBE3C	NM_014671	Body			UBE3C	ENSCSAT00000004469	Body		3:9G8C26G4
cg00927227	cg00927227	65665483	ACAAAACRAATCAAAAACTACACAAAACTAAAAATAACAACRAAAACTTC			II			CATTTAGAGACACAGAGCGGGTCAGGGGCTGCACAGGGCTGGAGGTGGCAGCGGGAGCTT[CG]GAGAAGTGGAGCGACCCAAAACCGGATTGTGGGGGTCGCTGCGGAACTCTGTAAATTTGC	37	7	157052434	CAGAGCGGGTCAGGGGCTGCACAGGGCTGGAGGTGGCAGCGGGAGCTTCG	21	125388475	F					UBE3C	NM_014671	Body			UBE3C	ENSCSAT00000004469	Body		3:11G13A14A9
cg19961277	cg19961277	21703378	CCAATAATTTTAACAAATTTACAAAATTCCACAACAACCCCCACAATCCA	74767327	CCAATAATTTTAACAAATTTACAAAATTCCGCAACGACCCCCACAATCCG	I	A	Red	GGGGCTGCACAGGGCTGGAGGTGGCAGCGGGAGCTTCGGAGAAGTGGAGCGACCCAAAAC[CG]GATTGTGGGGGTCGCTGCGGAACTCTGTAAATTTGCTAAAATCATTGGATTGTACATTTA	37	7	157052458	CGGATTGTGGGGGTCGCTGCGGAACTCTGTAAATTTGCTAAAATCATTGG	21	125388499	F					UBE3C	NM_014671	Body			UBE3C	ENSCSAT00000004469	Body		2:12C6T30
cg21509457	cg21509457	58609391	AAACCAACAATAACATATACCTAAAAATACAAAAACCTTCTCCACCTCCA	41663440	AAACCAACAATAACGTATACCTAAAAATACGAAAACCTTCTCCACCTCCG	I	T	Red	CAGCCAACTAAAGAGCCAGCAATAACGTGTGCCTAGGAGTGCGAGAGCCTTCTCCACCTC[CG]TGATGCCTCCGGGTTCGTGCATGGCCACTTGTGCTGCGTGAGCGTCGTAGGTTTAGGGGA	37	7	157053606	CGGAGGTGGAGAAGGCTCTCGCACTCCTAGGCACACGTTATTGCTGGCTC	21	125389642	R					UBE3C	NM_014671	Body			UBE3C	ENSCSAT00000004469	Body		2:24A5A19
cg23704936	cg23704936	57775328	AAACCTACAAAAAACCCRAAACCCAAAACTCRAAATCCAAAAAATAATTC			II			GCGGACGCCCGAGGCCTGCAGGAGACCCGGGGCCCAGGGCTCGGAGTCCAGGAGGTGATT[CG]GGAGGGCCTGGGACGGCCCCGGGGCCAGGGGTCGAGCCGAGAGGCGGCCCCGCGCCGCTC	37	7	157072164	GGCCTGCAGGAGACCCGGGGCCCAGGGCTCGGAGTCCAGGAGGTGATTCG	21	125404926	F								chr7:157071802-157072845	Island				Island	3:16C2A3G26
cg12837306	cg12837306	41793468	AAAAAAAACAAAACCTACACAAAACAATACCACACAAATAACAAAAAACA	68603433	AAAAAAAACGAAACCTACGCGAAACGATACCGCGCGAATAACAAAAAACG	I	C	Grn	CGGAGGTCGGAGGAGGGAGGCGAGGCCTGCGCGGGACGGTGCCGCGCGGATGGCAGAGGA[CG]CCCGTGGGTGTCGCCCCCACGCCGGCTGCTCCGGGCCCCCCGCCCCGCCCCCACTCCTGC	37	7	157072526	GAGGGAGGCGAGGCCTGCGCGGGACGGTGCCGCGCGGATGGCAGAGGACG	21	125405288	F								chr7:157071802-157072845	Island				Island	3:8G11T16G12
cg00552600	cg00552600	43731474	ACCAAAAAACCTAACAAAAAACRTAACTATATCTCTATAACCRTACTAAC			II			GGAGCCCTTTGCCCAGGCCCCTCCACGGTGGCGTCGTGCGGAATCACCGCATGGCGTTCC[CG]CCAGCACGGCCACAGAGACACAGCCACGCCTCTTGTCAGGCCTCCTGGTGTTTCTTGTAC	37	7	157091575	CGCCAGCACGGCCACAGAGACACAGCCACGCCTCTTGTCAGGCCTCCTGG	21	125421754	F								chr7:157092597-157093535	N_Shore					2:9T25C14
cg02137956	cg02137956	53755485	AAATACTTACCCATAAAACRATACCACCCTAAATAAATTACCACATCAAC			II			GCATTCCTGAGCAGGGCTCTGCAGGGCGCGGCGTGCACGGCTCTGGAACCTGCCAGGATG[CG]CTGATGTGGCAACTCACTCAGGGTGGCATCGTTCCATGGGCAAGCACCCCTTAGAGAAAT	37	7	157092982	CGCTGATGTGGCAACTCACTCAGGGTGGCATCGTTCCATGGGCAAGCACC	21	125434490	F								chr7:157092597-157093535	Island					2:9A11C28
cg14567287	cg14567287	51787379	CCATTCACCAAAAAACTTAAAATATCCAAACTTCCCTAAATTAACAAACA	20601447	CCGTTCGCCGAAAAACTTAAAATATCCGAACTTCCCTAAATTAACAAACG	I	A	Red	CTCCACGCGCTCCCGTTCGCCGGGGAACTTAGGGTATCCGGGCTTCCCTAAATTGACAAG[CG]GGGGCCGGCGCCTTCGCCCGCCTTCGCTGGCCGCCGCTTGGTTTGTTCTTCTTCTCCTTC	37	7	157129156	CCGTTCGCCGGGGAACTTAGGGTATCCGGGCTTCCCTAAATTGACAAGCG	21	125455254	F					DNAJB6;DNAJB6	NM_005494;NM_058246	TSS1500;TSS1500	chr7:157129089-157130306	Island				Island	3:8T20C15G4
cg22044861	cg22044861	39670351	TCTTCAAAACAACAAAAAAACCAAAAACCTTCACAAAAATAAAACAAACA	74722384	TCTTCGAAACGACGAAAAAACCGAAAACCTTCGCGAAAATAAAACGAACG	I	C	Grn	AGTCTCCTGGGCTCTTCGGGGCGGCGGAAGAGCCGAGAACCTTCGCGAAGGTGGGGCGGG[CG]CCCCCGAGGTTGGGCCCGCGGTATGGGCAGTGGAAACTGCGCATGCGCGGCGTCAGGGTC	37	7	157129591	CGCCCGCCCCACCTTCGCGAAGGTTCTCGGCTCTTCCGCCGCCCCGAAGA	21	125455680	R					DNAJB6;DNAJB6	NM_005494;NM_058246	TSS200;TSS200	chr7:157129089-157130306	Island				Island	2:9A29C10
cg25707994	cg25707994	28792333	ACACTTTCCTTTCTCTCCTTTCTCCAACAACAAACAAAAAATACATCACA	72738415	GCGCTTTCCTTTCTCTCCTTTCTCCAACAACAAACAAAAAATACGTCACG	I	C	Grn	GAAACTGCGCATGCGCGGCGTCAGGGTCGGGCGGAAGTTGACGCCGCCGTGCCGCCGCCG[CG]TGACGCATTTCCTGTTTGTTGTTGGAGAAAGGAGAGAAAGGAAAGCGCGAGGAGCCGCCG	37	7	157129685	GCGCTTTCCTTTCTCTCCTTTCTCCAACAACAAACAGGAAATGCGTCACG	21	125455774	R					DNAJB6;DNAJB6	NM_005494;NM_058246	TSS200;TSS200	chr7:157129089-157130306	Island				Island	2:24C12A12
cg01469549	cg01469549	32767324	CTCCTCRCRCTTTCCTTTCTCTCCTTTCTCCAACAACAAACAAAAAATAC			II			TGCGCATGCGCGGCGTCAGGGTCGGGCGGAAGTTGACGCCGCCGTGCCGCCGCCGCGTGA[CG]CATTTCCTGTTTGTTGTTGGAGAAAGGAGAGAAAGGAAAGCGCGAGGAGCCGCCGCCACC	37	7	157129690	CGCATTTCCTGTTTGTTGTTGGAGAAAGGAGAGAAAGGAAAGCGCGAGGA	21	125455779	F					DNAJB6;DNAJB6	NM_005494;NM_058246	TSS200;TSS200	chr7:157129089-157130306	Island				Island	2:19C12A17
cg12577647	cg12577647	50745510	AACACAAAAAAACTCCAAATCCCACTCAAAAAAAATACACCAACACATTC			II			AAAGCTGGTAAACTGGGTCTTTGTCATTTGCTTTAAAAAAAAAAAAAAAGAAAATAAATG[CG]AATGTGTTGGTGCATTCTTCCTGAGTGGGATCTGGAGCTTTTTTGTGTCTGTGTATGATT	37	7	157178981	ACACAAAAAAGCTCCAGATCCCACTCAGGAAGAATGCACCAACACATTCG	21	125512453	R	rs57227525				DNAJB6;DNAJB6	NM_005494;NM_058246	3'UTR;Body			DNAJB6	ENSCSAT00000004467	Body		1:22T27
cg26160086	cg26160086	25782404	TCTCAAATAAAAACTCATTTCCAACCTAAAAAAAATCATACCCTAAAACC			II			AGGAGTGAGCGAGCTTCCACTCACAGGGTCACAGCCAGGTGTGCAGCCCCCAGGCCTGGG[CG]GTTCTAGGGCATGATTTTTTTTAGGCTGGAAATGAGCTCTCACTTGAGATGCACCCCTCA	37	7	157205545	CTCAAGTGAGAGCTCATTTCCAGCCTAAAAAAAATCATGCCCTAGAACCG	21	125539984	R	rs78265357				DNAJB6	NM_058246	Body	chr7:157206934-157207348	N_Shore	DNAJB6	ENSCSAT00000004467	Body	N_Shore	0:50
cg03559568	cg03559568	47779306	AATTATACRATCACRAATCAATCAAAACAAAATCAAAAAACRAAACTAAC			II			TCGCTCGGCAGGATTATGCGATCACGGATCAGTCAGAGCAGGGTCAGGAGACGGGGCTGA[CG]GCACGGGTGGCGGGGACAGACGTTTGGGACTTGGCCGCGACTCTCTGCTTCTCTCCAGCT	37	7	157208968	ATTATGCGATCACGGATCAGTCAGAGCAGGGTCAGGAGACGGGGCTGACG	21	125543247	F					DNAJB6	NM_058246	3'UTR	chr7:157208794-157209008	Island	DNAJB6	ENSCSAT00000004467	3'UTR	Island	0:50
cg22412150	cg22412150	37687414	CAAATCAATCAAAACAAAATCAAAAAACAAAACTAACAACACAAATAACA	39709405	CGAATCAATCAAAACAAAATCAAAAAACGAAACTAACGACACGAATAACG	I	A	Red	ATTATGCGATCACGGATCAGTCAGAGCAGGGTCAGGAGACGGGGCTGACGGCACGGGTGG[CG]GGGACAGACGTTTGGGACTTGGCCGCGACTCTCTGCTTCTCTCCAGCTCTCAATCTGCTG	37	7	157208980	CGGATCAGTCAGAGCAGGGTCAGGAGACGGGGCTGACGGCACGGGTGGCG	21	125543259	F					DNAJB6	NM_058246	3'UTR	chr7:157208794-157209008	Island	DNAJB6	ENSCSAT00000004467	3'UTR	Island	0:50
cg14651435	cg14651435	32620478	CRAACTAAAACATAAATTCAACCTCCTTATACCRTCTCTAAATATTTTAC			II			TCTCCCTAGTGTCCATGGGTTAGGGCCATGCTGGGGAAAACGGGCCGGTATTTACACACG[CG]CAAAACACCCAGAGACGGCACAAGGAGGTTGAACTCATGTTTCAGTTCGCGAACATTGAC	37	7	157209551	GAACTGAAACATGAGTTCAACCTCCTTGTGCCGTCTCTGGGTGTTTTGCG	21	125543823	R		rs1059752			DNAJB6	NM_058246	3'UTR	chr7:157208794-157209008	S_Shore	DNAJB6	ENSCSAT00000004467	3'UTR	S_Shore	1:37A12
cg04198125	cg04198125	19743365	AAAACCCCCCAATACTTAAAACATCACAAAAATAACAACAACAAATACCA	16625503	AAAACCCCCCAATACTTAAAACGTCACAAAAATAACGACGACAAATACCG	I	C	Grn	AGAGGGAGCCCGGCCCCTGGGTGTGCTCGGCAGCTGCTGAGATGATGGCAAGGGGGAGCG[CG]GCACCTGTCGTCGTCACCTTTGTGACGTCCCAAGCACTGGGGGGCCCTGCGGGGGGTGGG	37	7	157211777	AGGGCCCCCCAGTGCTTGGGACGTCACAAAGGTGACGACGACAGGTGCCG	21	125545807	R	rs78080515							chr7:157211560-157211805	Island				S_Shelf	2:11A15G22
cg01675694	cg01675694	11745326	CRATAAATTTAATAACCCTAACCTTTCCTTATACCACCACTTATAAAAAC			II			TTGTTAATATTTTCAGCACCTTCTGGCTAAAATAATCCCATAACCCACTGAACCGTGCAC[CG]CCCCCATAAGTGGTGGTACAAGGAAAGGTCAGGGCCACCAAACCTATCGCACAACCGCTG	37	7	157227015	CGCCCCCATAAGTGGTGGTACAAGGAAAGGTCAGGGCCACCAAACCTATC	21	125561899	F														2:20G28T0
cg13124080	cg13124080	56620344	AATTAACTTAAAAAAACCAAAAAACRTAACTTTCACCCAAACCRATAACC			II			CTCATAAGTAAAGTTGGCTTGGAGAGACCAGAAGACGTGGCTTTCACCCAGACCGATGAC[CG]CTCTGCAGTGCCAAAGGGTGTGGCGTCCCGATTCCAGGGCCCTTTGCTTCCTATCCACTT	37	7	157227290	GTTGGCTTGGAGAGACCAGAAGACGTGGCTTTCACCCAGACCGATGACCG	21	125562173	F														3:6G9T0G32
cg18410945	cg18410945	11752327	RAACAACRATCACTACAAAAAACAACCAAAACTACACAAATACCAACTTC			II			ATGAGCACCAAGTCCCCCTTTTCTTCTGGTTTCTTAAGAAAAAAAAATCAGTTTTAAATC[CG]AAGCTGGCATTTGTGTAGTCCTGGCTGCCCCTTGCAGTGACCGCTGCCCGGTGTTGATTC	37	7	157257054	GGCAGCGGTCACTGCAAGGGGCAGCCAGGACTACACAAATGCCAGCTTCG	21	125584541	R								chr7:157260938-157261221	N_Shelf					2:10G35C3
cg16329658	cg16329658	47708480	AATCACCCCATAACACCCAACCTCAATTATCAAAAATTTTACCTACTTCA	60741437	AATCACCCCGTAACACCCGACCTCAATTATCGAAAATTTTACCTACTTCG	I	T	Red	GGCTTTCCCGCCAGCGTCTACCTGTAGAGAGTGAGACGAAGATGGAGACAATTAACTGGA[CG]AAGCAGGCAAAATCCCCGATAATTGAGGCCGGGTGCCACGGGGTGACTTTCCCTTTCTGG	37	7	157258677	AGTCACCCCGTGGCACCCGGCCTCAATTATCGGGGATTTTGCCTGCTTCG	21	125586170	R								chr7:157260938-157261221	N_Shelf					3:18G19T5C5
cg21499949	cg21499949	30687362	TCCCTTTCTAAAATTATTTAACCAATTTCTTTCTCTCTACTATATATATC			II			CGGGGTGACTTTCCCTTTCTGGAGTTATTTAGCCAGTTTCTTTCTCTCTGCTGTGTGTGT[CG]ACACAACCTTGGCCTCCCCCGCTGTAAAATGGAAAAACCACAGCCGCAGAGCTCACCAGG	37	7	157258777	CGACACACACAGCAGAGAGAAAGAAACTGGCTAAATAACTCCAGAAAGGG	21	125586270	R								chr7:157260938-157261221	N_Shelf					0:50
cg24407133	cg24407133	28750390	AAATAAAAAAACCACAACCRCAAAACTCACCAAAAAATTCTACAACTCTC			II			CCCCCGCTGTAAAATGGAAAAACCACAGCCGCAGAGCTCACCAGGGAATTCTGCAGCTCT[CG]GAATGATTGCGCGCCGGGCTGACAATGCGAAGTGTTAGATTAACGTGAAAGTGTTCTATG	37	7	157258854	AATGGAAAAACCACAGCCGCAGAGCTCACCAGGGAATTCTGCAGCTCTCG	21	125586347	F								chr7:157260938-157261221	N_Shelf					2:9G32C7
cg07154921	cg07154921	66801310	CCCAACCCAATAACAAACACATCCATAACACTATAAACTAACAAAAACCA	26667304	CCCAACCCAATAACAAACACGTCCATAACGCTATAAACTAACAAAAACCG	I	C	Grn	GCAGCTTTGACTCCCAGCCCAGTAACAAACACGTCCATGACGCTGTGGACTGACAGAGAC[CG]CAGAGCTGGTCAACGTGAGGAATGGGGCCCGCGCCCCGGGGGACCTCCAAGGCTGGGGGC	37	7	157260426	CCCAGCCCAGTAACAAACACGTCCATGACGCTGTGGACTGACAGAGACCG	21	125587910	F		rs79738074						chr7:157260938-157261221	N_Shore					3:8G16C2T21
cg25214902	cg25214902	63757336	ATAATAAAAATTTAAAACCCRAACTCCRACCTCCCTTCTATTCTAAACCC			II			CTGGAAATAAAATAATGAGGGTTTGAGACCCGGGCTCCGACCTCCCTTCTGTTCTGGGCC[CG]TGTGAGGCCGGGGACGGCCCGGGCAGGTGTCAGCAGCAGGAGTGTTTTCCGGGGTCCCTG	37	7	157260969	CGGGCCCAGAACAGAAGGGAGGTCGGAGCCCGGGTCTCAAACCCTCATTA	21	125588446	R								chr7:157260938-157261221	Island					2:19T4T25
cg06518327	cg06518327	43688445	CTCTCCCATAAAAATAACAATAACATCCACACACTACCTATTAAAACACA	41781440	CTCTCCCGTAAAAATAACGATAACATCCACACGCTACCTATTAAAACACG	I	A	Red	GTCCACACCTCAGACCCATCTGCCCGCCCGGCCAGCCTGCCTCGTCGTTCCCCGCGGGCT[CG]TGCCTCAACAGGCAGCGTGTGGATGCCACCGTCACCTTCACGGGAGAGGCAGGTCCGCCC	37	7	157261163	CTCTCCCGTGAAGGTGACGGTGGCATCCACACGCTGCCTGTTGAGGCACG	21	125588640	R	rs4716743							chr7:157260938-157261221	Island					2:15G22A11
cg20616779	cg20616779	37778449	ATACCTTATACAACCTAAACCATACTACTTAACATCTACACACAATAACA	64714384	ATACCTTATACGACCTAAACCGTACTACTTAACGTCTACACGCAATAACG	I	A	Red	CAGGGGCCTGCGATGCCTTGTGCGGCCTGGGCCGTGCTGCTTGGCGTCTGCACGCAATGG[CG]AGGGCTCCCGGCTCCCTGTGCGGAACCCTGTGCAGCCAAGGGGAGGCTCCCGGCCCGGTG	37	7	157276406	CGCCATTGCGTGCAGACGCCAAGCAGCACGGCCCAGGCCGCACAAGGCAT	21	125603104	R								chr7:157276326-157276556	Island				S_Shore	2:15A12C21
cg15567237	cg15567237	57666487	CTCCCCATCRAATTTCTCCCTTATAATCACRTTAATAATATTTTAAAACC			II			CCTGCTGTCTTCTCCCCATCGGGTTTCTCCCTTGTGGTCACGTTAGTGATGTTTTGGAGC[CG]TGGACCAGGGCACCACGTTTCACTGAAATTCACCCCAGGTAGCTGAGTGTGGCAGGCTCT	37	7	157277418	CGGCTCCAAAACATCACTAACGTGACCACAAGGGAGAAACCCGATGGGGA	21	125604070	R								chr7:157276326-157276556	S_Shore				S_Shelf	1:36G13
cg10371615	cg10371615	53653505	ATTTCAATAAAACRTAATACCCTAATCCACRACTCCAAAACATCACTAAC			II			AGCTCTCTTGACCTCCGGCACCTGCTGTCTTCTCCCCATCGGGTTTCTCCCTTGTGGTCA[CG]TTAGTGATGTTTTGGAGCCGTGGACCAGGGCACCACGTTTCACTGAAATTCACCCCAGGT	37	7	157277398	TTTCAGTGAAACGTGGTGCCCTGGTCCACGGCTCCAAAACATCACTAACG	21	125604050	R	rs77676146							chr7:157276326-157276556	S_Shore				S_Shelf	2:8G36C4
cg11951158	cg11951158	14726420	TAATCCRTAACAAAACAATTAAAACAATACCRCRATACTTAAAATAAACC			II			CTAGGGCATATTGGTCCGTAGCAGGGCAGTTGGGGCAATACCGCGATGCTTGGGGTGGGC[CG]GGGGCTGCCAAGAGGAGCACCCCCGGCCGTCCAGCCCGCTGGGCACTAGCTCAGGCTCTT	37	7	157289496	GGTCCGTAGCAGGGCAGTTGGGGCAATACCGCGATGCTTGGGGTGGGCCG	21	125615587	F								chr7:157293455-157294066	N_Shelf					3:10G11A6T20
cg24022656	cg24022656	71733459	AAAAAAATACTTTTCATCTTCCTATCCAAAATTATATAACTAATAAATCC			II			ACATGTGGGAACAGCCTATAAAACTAGGAAAGCTAAGCGGCCATTGAAAACCCATCACTT[CG]GATCCACCAGCCACATAACCCTGGACAGGAAGATGAAAAGTACCTTCTTCCCAGCGCTCA	37	7	157291349	CGGATCCACCAGCCACATAACCCTGGACAGGAAGATGAAAAGTACCTTCT	21	125617463	F								chr7:157293455-157294066	N_Shelf					3:5T13G5A24
cg02148654	cg02148654	27623323	AAATCCTAAAATAACTTAAAAATAATCRAAAAATACTTTCACTTTAACAC			II			CTCCAGGAGCAGAGGCTGCAAGGACAGGAAGACAATGAGGCAATGGTGTGCTGGGGGAAT[CG]TGCTAAAGTGAAAGCATCCTTCGATCATTTTTAAGTCATTCTAGGATCTTCAGGGCATCA	37	7	157296159	CGTGCTAAAGTGAAAGCATCCTTCGATCATTTTTAAGTCATTCTAGGATC	21	125622059	F								chr7:157294303-157294517	S_Shore					2:7C37A4
cg00636675	cg00636675	73807323	AACCRAAATCCTACACACATTACTTCRAAACAACTAAATATAATAACCCC			II			AATGCTCTGACCTGCCGCATTCACTTTAGATGCTTTCCAGCCACCCAGCAGCACGGTGCT[CG]GGGCCACCACACCCAGCTGCCCCGAAGCAATGTGTGCAGGACCCCGGCCACGGAGGCAGA	37	7	157320470	CGGGGCCACCACACCCAGCTGCCCCGAAGCAATGTGTGCAGGACCCCGGC	21	125642814	F								chr7:157320462-157320669	Island					1:21T28
cg15022420	cg15022420	31803334	ACTTAAATCAATTTCAACCTTAATATTTCRTCTTAACTTTCCTAAACCAC			II			GGTTTCACGGGGCTTGGATCAGTTTCAACCTTGATATTTCGTCTTGGCTTTCCTGGGCCA[CG]TGGGGAGGGTAAGCTAGACGCCACACCCTCCTGTGGTATGTAGGACTTATTTTTTCCTGT	37	7	157322652	CGTGGCCCAGGAAAGCCAAGACGAAATATCAAGGTTGAAACTGATCCAAG	21	125644889	R								chr7:157320462-157320669	S_Shore					1:42A7
cg11227520	cg11227520	67690498	CCCCRAAAAACCCCTAAATCACTCTACTTAAACTAACAAATATAACTAAC			II			CAGGTGTCTGCCCCCGGGGAGCCCCTGAATCACTCTGCTTGGGCTGACAGGTGTGGCTGA[CG]GGGCCGTCCATGGTACCCGGCGCAGTGTTGATGGAGACGCAGCGAGGAGCTGTGATTGTC	37	7	157332818	CCCGGGGAGCCCCTGAATCACTCTGCTTGGGCTGACAGGTGTGGCTGACG	21	125655392	F					PTPRN2;PTPRN2;PTPRN2	NM_130843;NM_002847;NM_130842	3'UTR;3'UTR;3'UTR			PTPRN2	ENSCSAT00000004464	3'UTR		3:19T0T10G18
cg20159095	cg20159095	41672463	AACATAAAATACCTAACACCCATATAAATTTCCCTATAAAATTCTAACCC			II			AGCCGCCAGGATGAGAAACACAGAGAAGTGTGGGATGAGGAGCAGGAGGCAGCTCCGAAG[CG]GGTCAGAATCCCACAGGGAAACCCACATGGGTGCCAGGCACTTCATGTCACCTCTACCGA	37	7	157342543	CGGGTCAGAATCCCACAGGGAAACCCACATGGGTGCCAGGCACTTCATGT	21	125664938	F					PTPRN2;PTPRN2;PTPRN2	NM_002847;NM_130842;NM_130843	Body;Body;Body			PTPRN2	ENSCSAT00000004464	Body		2:30A16C2
cg07267845	cg07267845	12726412	AACCRAAAAACTAAATAAACCAACCTCACCTCTAAAAAAACTTTCCTCCC			II			ATGCTGGGCCTGGCCGGGAAGCTGGATGGGCCAGCCTCACCTCTGGAGGGGCTTTCCTCC[CG]TTTCCAGGGTCCAGTGAGGGTCCAGTGAGATGACGCATGATTACGTGTAATTTACAAAAC	37	7	157345566	CGGGAGGAAAGCCCCTCCAGAGGTGAGGCTGGCCCATCCAGCTTCCCGGC	21	125667933	R					PTPRN2;PTPRN2;PTPRN2	NM_002847;NM_130842;NM_130843	Body;Body;Body	chr7:157346613-157347069	N_Shore	PTPRN2	ENSCSAT00000004464	Body		1:2G47
cg23162598	cg23162598	59687470	AATTATATTCTCTAAAACCTTCCAAACACRAAAACAACAACRACTTCTAC			II			GAAATCCAATCAGTTATGTTCTCTGAAGCCTTCCAGGCACGAGGACAGCAGCGGCTTCTA[CG]GGGACCCCTCAGCTTTCTGTCTCAGGAGTCATGAACCTCAGGAGAAGCAAGTGTGGTATA	37	7	157345746	GTTATGTTCTCTGAAGCCTTCCAGGCACGAGGACAGCAGCGGCTTCTACG	21	125668113	F		rs75277606			PTPRN2;PTPRN2;PTPRN2	NM_002847;NM_130842;NM_130843	Body;Body;Body	chr7:157346613-157347069	N_Shore	PTPRN2	ENSCSAT00000004464	Body		2:24A15A9
cg13912824	cg13912824	44727484	CRTCCTCACATAAAATATAATAAATAAAATCTCTCTTATTTCATAACATC			II			AGTGGCGTCGTCGTCCTCACATAAAATGTGATGGATAAAGTCTCTCTTATTTCATGACAT[CG]TGGCTCCCTCTCAGGCTGTGGTTTGTGAGGAAAAGTGAAAAAAGGGAAGGAGAAAGACTT	37	7	157346224	GTCCTCACATAAAATGTGATGGATAAAGTCTCTCTTATTTCATGACATCG	21	125668591	F					PTPRN2;PTPRN2;PTPRN2	NM_002847;NM_130842;NM_130843	Body;Body;Body	chr7:157346613-157347069	N_Shore	PTPRN2	ENSCSAT00000004464	Body		3:7G8C25C7
cg06897306	cg06897306	17696415	ACACAACCAATACCAAAACACCAAAACAAAACCAAAATACAAACACAACA	12680300	ACACAACCAATACCAAAACACCGAAACAAAACCGAAATACAAACGCAACG	I	T	Red	CCTACCTGCCCTGCACAACCAGTGCCAGGGCACCGGGGCAGGACCGAGATGCAAACGCAG[CG]TCTGTGCTGACAGAAGAGGTTTGGGAGCAGCACGAGAGCCCCAAGGCAGGGGACTGCTGA	37	7	157350962	CGCTGCGTTTGCATCTCGGTCCTGCCCCGGTGCCCTGGCACTGGTTGTGC	21	125673077	R					PTPRN2;PTPRN2;PTPRN2	NM_002847;NM_130842;NM_130843	Body;Body;Body	chr7:157352995-157353232	N_Shelf	PTPRN2	ENSCSAT00000004464	Body	Island	0:50
cg22337375	cg22337375	13684485	ACACRAAAACCCCAAAACAAAAAACTACTAAAATACATCCTAAAACATCC			II			GTTTGGGAGCAGCACGAGAGCCCCAAGGCAGGGGACTGCTGAGGTACATCCTGGAGCATC[CG]TGTGATGGGGCACACGCAGTCATTCCCAGATCAGTGCAGAGCACACACACCCACATGGGG	37	7	157351042	CGGATGCTCCAGGATGTACCTCAGCAGTCCCCTGCCTTGGGGCTCTCGTG	21	125673157	R					PTPRN2;PTPRN2;PTPRN2	NM_002847;NM_130842;NM_130843	Body;Body;Body	chr7:157352995-157353232	N_Shore	PTPRN2	ENSCSAT00000004464	Body	Island	2:23G21G4
cg26859186	cg26859186	22714394	AAACAAAACATACATATAAAAAAAACAACAATCCCATACAATATCACACA	52717312	AAACAAAACGTACGTATAAAAAAAACAACGATCCCGTACAATATCACGCG	I	A	Red	ATCATTTGACCTCGGAAACAGGAGAAACGGAAGCACAGGCCAAGGAGGGAGCCGAGGGGC[CG]CGTGACACTGCACGGGATCGCTGCCCTTCCCACACGCACGTTCTGTCTCACGCAGTTGCT	37	7	157351708	AGACAGAACGTGCGTGTGGGAAGGGCAGCGATCCCGTGCAGTGTCACGCG	21	125673825	R					PTPRN2;PTPRN2;PTPRN2	NM_002847;NM_130842;NM_130843	Body;Body;Body	chr7:157352995-157353232	N_Shore	PTPRN2	ENSCSAT00000004464	Body	S_Shore	3:17A2T19A9
cg00099393	cg00099393	29656469	AACRACAATATCTATATCTCACCTTTAACCATCTTATTAAAAACCATATC			II			AGCCGCAACAAAGCGGCAGTGTCTGTGTCTCACCTTTGGCCATCTTGTTGAGAACCATGT[CG]ATCAGGACGTAGGTGCCGCTCCGGCCTGCACCGTCACTGCCAACAGAAGGAGAGAAATGA	37	7	157361621	CGACATGGTTCTCAACAAGATGGCCAAAGGTGAGACACAGACACTGCCGC	21	125682660	R					PTPRN2;PTPRN2;PTPRN2	NM_002847;NM_130842;NM_130843	Body;Body;Body	chr7:157361512-157361805	Island	PTPRN2	ENSCSAT00000004464	Body	Island	2:2C10C36
cg01271455	cg01271455	41704474	AAATATCTACAAAATACCTTCTCTAATATTACCAAACAACCTCCCAAACA	69775489	AAATATCTACAAAATACCTTCTCTAATATTACCGAACAACCTCCCGAACG	I	A	Red	CATTTGTATTGAAAATATCTGCAAGGTGCCTTCTCTAGTGTTGCCGGGCAACCTCCCGAG[CG]GAGAGGGGAGGGCGCTGGGCGGCTGGGCCCCGCTGGCTCATGCACGCAGGGACACTTCAG	37	7	157362062	CGCTCGGGAGGTTGCCCGGCAACACTAGAGAAGGCACCTTGCAGATATTT	21	125683095	R					PTPRN2;PTPRN2;PTPRN2	NM_002847;NM_130842;NM_130843	Body;Body;Body	chr7:157361512-157361805	S_Shore	PTPRN2	ENSCSAT00000004464	Body	S_Shore	3:1G15T8G23
cg02223801	cg02223801	31784450	AACAACCTCTAACCTTACTTACTAATACTTTACATAACAATACACTCTCA	10622384	AACGACCTCTAACCTTACTTACTAATACTTTACATAACGATACGCTCTCG	I	C	Grn	CAACAGGAATTCACTGAGAAAGAACGATTAGTGATACAAACCAACCCAGGGGTCACCGGG[CG]AGAGCGCACCGTCATGCAAAGCACCAGCAAGCAAGGTCAGAGGTCGTTAGAGGCTCAGAA	37	7	157366933	AACGACCTCTGACCTTGCTTGCTGGTGCTTTGCATGACGGTGCGCTCTCG	21	125688031	R					PTPRN2;PTPRN2;PTPRN2	NM_002847;NM_130842;NM_130843	Body;Body;Body	chr7:157369120-157369394	N_Shelf	PTPRN2	ENSCSAT00000004464	Body	N_Shelf	1:6T43
cg16477744	cg16477744	30768483	AAAAATAACACTAACCACCRCTAATTAACTAACAAAATAAAAATTTATCC			II			TGCAACATCACAAAAATGACACTGGCCACCGCTAATTAGCTGGCAAGGTAAGGGTTTGTC[CG]TTTTACCGTGAGCAGCGTTAGTGAGCACCATTGCACACAGCAAGAAGGGAGAGAGTAATA	37	7	157367142	CGGACAAACCCTTACCTTGCCAGCTAATTAGCGGTGGCCAGTGTCATTTT	21	125688240	R					PTPRN2;PTPRN2;MIR153-2;PTPRN2	NM_002847;NM_130842;NR_029689;NM_130843	Body;Body;TSS200;Body	chr7:157369120-157369394	N_Shore	PTPRN2;ENSCSAG00000022812	ENSCSAT00000004464;ENSCSAT00000022902	Body;TSS200	N_Shelf	0:50
cg10310310	cg10310310	30784490	CACTAACCACCRCTAATTAACTAACAAAATAAAAATTTATCCRTTTTACC			II			CACAAAAATGACACTGGCCACCGCTAATTAGCTGGCAAGGTAAGGGTTTGTCCGTTTTAC[CG]TGAGCAGCGTTAGTGAGCACCATTGCACACAGCAAGAAGGGAGAGAGTAATAATGAGAGA	37	7	157367150	CGGTAAAACGGACAAACCCTTACCTTGCCAGCTAATTAGCGGTGGCCAGT	21	125688248	R		rs56324039			PTPRN2;PTPRN2;MIR153-2;PTPRN2	NM_002847;NM_130842;NR_029689;NM_130843	Body;Body;TSS200;Body	chr7:157369120-157369394	N_Shore	PTPRN2;ENSCSAG00000022812	ENSCSAT00000004464;ENSCSAT00000022902	Body;TSS200	N_Shelf	0:50
cg03695236	cg03695236	64806487	RAAAATACCTATTCCCCCTCACATTTTAATACCTCTAAAACTAAAAAATC			II			TTCCACAGTTCGAAGATGCCTATTCCCCCTCACATTTTAATACCTCTGAAGCTAGAAAAT[CG]CTCACGATTAACACGTGCCGTTAACGGAGTCTTCCCGCCTCTCGCTTCCCTTCCCCTCCC	37	7	157369121	AAGATGCCTATTCCCCCTCACATTTTAATACCTCTGAAGCTAGAAAATCG	21	125690211	F					PTPRN2;PTPRN2;PTPRN2	NM_002847;NM_130842;NM_130843	Body;Body;Body	chr7:157369120-157369394	Island	PTPRN2	ENSCSAT00000004464	Body	N_Shore	3:13T17G6A11
cg25890575	cg25890575	72614455	CTACAAAAACRCTTAAACCCRAAAATACCTACRCTAAAATTCACATCAAC			II			TCCGTCGCAGCTGCGCACACCCGGGTCTAGAGCAGGAAAAGCAAAAGGCTCACGGAGTCG[CG]CTGATGTGAACCCCAGCGCAGGCACTTCCGGGCCTAAGCGTTTCTGCAGGAACCCCAAGG	37	7	157369942	TGCAGAAACGCTTAGGCCCGGAAGTGCCTGCGCTGGGGTTCACATCAGCG	21	125691043	R	rs10257159				PTPRN2;PTPRN2;PTPRN2	NM_002847;NM_130842;NM_130843	Body;Body;Body	chr7:157369120-157369394	S_Shore	PTPRN2	ENSCSAT00000004464	Body	S_Shore	3:15G15C0A17
cg06339573	cg06339573	66639428	ATATAATAAAAATACAATAATCTAAACCATAAACTAATCATCCRACACTC			II			AGATTTTATGAGTGTAATAAAAATACAATGATCTAGACCATAAACTAATCATCCGGCACT[CG]GCTCCGTGCCACCCAAGTGTGACATTACAGAGCCCCGTCGACTGGGGGGACCCGGACGGC	37	7	157372262	TGTAATAAAAATACAATGATCTAGACCATAAACTAATCATCCGGCACTCG	21	125693310	F					PTPRN2;PTPRN2;PTPRN2	NM_002847;NM_130842;NM_130843	Body;Body;Body	chr7:157369120-157369394	S_Shelf	PTPRN2	ENSCSAT00000004464	Body	S_Shelf	0:50
cg21052788	cg21052788	62793440	TTAATTCAACAAATACCACATCCACCCTCCATCCTATATAAAACCTCTCA	53666414	TTAATTCAACAAATACCACATCCACCCTCCGTCCTATATAAAACCTCTCG	I	A	Red	GTGGCACCTGCTGAACGGAGGTTGGATGTGGGCATCATCGTGGTCGTTGAGTGTGGACGC[CG]AGAGGCTTCACACAGGACGGAGGGTGGATGTGGCACCTGCTGAACCAAGGGTGGATGTGG	37	7	157385231	TTGGTTCAGCAGGTGCCACATCCACCCTCCGTCCTGTGTGAAGCCTCTCG	21	125707062	R					PTPRN2;PTPRN2;PTPRN2	NM_002847;NM_130842;NM_130843	Body;Body;Body	chr7:157387053-157387322	N_Shore	PTPRN2	ENSCSAT00000004464	Body	N_Shelf	3:6C40A0G1
cg00368924	cg00368924	69660468	ACAAAACACATAAATATTAAAAAAATAACATCACTTACCCAAAACAACTC			II			ACACAGGCAGACACAAAGGGCAGGAGGTCATACCGATGTGTTTCAGATCCTGGCGTCATC[CG]AGCTGTCCTGGGTAAGTGATGCCATCTCTCCAATACCCATGTGCCTTGCCCATAAAATGG	37	7	157386714	CAAGGCACATGGGTATTGGAGAGATGGCATCACTTACCCAGGACAGCTCG	21	125708394	R					PTPRN2;PTPRN2;PTPRN2	NM_002847;NM_130842;NM_130843	Body;Body;Body	chr7:157387053-157387322	N_Shore	PTPRN2	ENSCSAT00000004464	Body	N_Shore	1:41C8
cg25910519	cg25910519	35676408	ATTTAATACCTTCTTTTATACTAACAACCATCATCTCTAAAACTAATAAC			II			TTGGGAAGCTGACGTGGGGCACGTTTTCTTTAACAGCGAGCCAGTGAGTCCCCGTGCAGC[CG]TCACCAGCCCCAGAGATGATGGCTGTCAGCACAAAAGAAGGCACCAAATGCACCTTATAA	37	7	157389729	TTTGGTGCCTTCTTTTGTGCTGACAGCCATCATCTCTGGGGCTGGTGACG	21	125712112	R					PTPRN2;PTPRN2;PTPRN2	NM_002847;NM_130842;NM_130843	Body;Body;Body	chr7:157387053-157387322	S_Shelf	PTPRN2	ENSCSAT00000004464	Body	S_Shelf	1:21C28
cg17364913	cg17364913	18623399	ATTCCTTCACCAACAAAACTATTTATAAACCATATAAATCCCAACTCACA	31732387	ATTCCTTCACCAACGAAACTATTTATAAACCGTATAAATCCCGACTCACG	I	C	Grn	CAGGAAACTGTCCAGTCACCATTGCTGGATGTTCTACAAGTCACGGAACCCACCGCCCAG[CG]TGAGCCGGGACCCACACGGCTCATAAACAGCCCCGCTGGTGAAGGAACAGGGGAGTGGCG	37	7	157396482	GTTCCTTCACCAGCGGGGCTGTTTATGAGCCGTGTGGGTCCCGGCTCACG	21	125718082	R					PTPRN2;PTPRN2;PTPRN2	NM_002847;NM_130842;NM_130843	Body;Body;Body			PTPRN2	ENSCSAT00000004464	Body		1:36A13
cg10502354	cg10502354	50804507	AACTAACAAAACRTATTCTTACTACCCCRTAATAACAAAACATATAAAAC			II			CAGGTCAGCCAAGCTGGCAAAGCGTGTTCTTGCTGCCCCGTGGTGGCAGAACATATGGAG[CG]ATTTTTCATAGATGCCAACAGAAGAGACACATCCCACAATTTCTTGTTGATTATTACTAT	37	7	157402529	CGCTCCATATGTTCTGCCACCACGGGGCAGCAAGAACACGCTTTGCCAGC	21	125724256	R					PTPRN2;PTPRN2;PTPRN2	NM_002847;NM_130842;NM_130843	Body;Body;Body	chr7:157405009-157406608	N_Shelf	PTPRN2	ENSCSAT00000004464	Body	N_Shelf	2:10T15T23
cg25259479	cg25259479	62786456	RATATACTTCTTCCTAAATCAAACCTCCCACTTTATCCACCAAAAATTAC			II			ATGTTAGTGGGTTCGGCCTCAGAATCAGCCGGCGCTGAGATGTGCACCTGGCAGGATGAA[CG]TAACTTCTGGTGGATAAAGTGGGAGGCCTGATCCAGGAAGAAGCACACCGTGGCCTGGGG	37	7	157408632	GTGTGCTTCTTCCTGGATCAGGCCTCCCACTTTATCCACCAGAAGTTACG	21	125730843	R					PTPRN2;PTPRN2;PTPRN2	NM_002847;NM_130842;NM_130843	Body;Body;Body	chr7:157409846-157410241	N_Shore	PTPRN2	ENSCSAT00000004464	Body	N_Shore	3:8A12G26G1
cg25387685	cg25387685	55769366	TAAACCTCTTAAAACCTCCACRTCACATCTATAATTAAAATCACRCTATC			II			GACGTACCGGTGCTATGCTAATGACCTCGTCTAACCCTTACAGCAGTAATACTTCAAGGA[CG]ACAGCGTGACCCCAATTACAGATGTGACGTGGAGGCTCCAAGAGGTTCAGGAACATGTCT	37	7	157413258	GAACCTCTTGGAGCCTCCACGTCACATCTGTAATTGGGGTCACGCTGTCG	21	125735146	R					PTPRN2;PTPRN2;PTPRN2	NM_002847;NM_130842;NM_130843	Body;Body;Body	chr7:157413901-157414146	N_Shore	PTPRN2	ENSCSAT00000004464	Body	S_Shore	2:7A8G33
cg11026400	cg11026400	70774367	AACCTAAAAACCTATTAAATTCTTTAAAAAATTCTAAACTCCTCCCACAC			II			GAGATGAAAACTGCACATCTGCAGTGGACGTGGTCACCTGCCTGTTGTCCTTGGACACCG[CG]TGTGGGAGGAGCCCAGAACTTTCTAAAGAACCTAACAGGCCTCCAGGTCCCAGATGTTCT	37	7	157427597	ACCTGGAGGCCTGTTAGGTTCTTTAGAAAGTTCTGGGCTCCTCCCACACG	21	125750004	R					PTPRN2;PTPRN2;PTPRN2	NM_002847;NM_130842;NM_130843	Body;Body;Body			PTPRN2	ENSCSAT00000004464	Body		1:34C15
cg04511291	cg04511291	40729378	CCAAAAAAATAAACCAATATACCRTCCTTCACRTATATTCTAAACTTAAC			II			AGAACCTAACAGGCCTCCAGGTCCCAGATGTTCTGACCAGCCAGCATGTCTCGAGTGTGA[CG]TTAAGTCCAGAACACACGTGAAGGACGGCACACTGGTCCATCTCCCTGGACGTCCTTTCT	37	7	157427685	CAGGGAGATGGACCAGTGTGCCGTCCTTCACGTGTGTTCTGGACTTAACG	21	125750092	R					PTPRN2;PTPRN2;PTPRN2	NM_002847;NM_130842;NM_130843	Body;Body;Body			PTPRN2	ENSCSAT00000004464	Body		0:50
cg01093285	cg01093285	46771311	AACTAAACTCTAAAAAATAATAATATCTAAAATAACTCACCAACCTCTCC			II			CAGGAAGTGTGAGCTGAGCTCTAGAAAGTGGTGGTGTCTAAAGTGGCTCACCAGCCTCTC[CG]TCAGGCCTCGAAGGTTCGTCACCAACTCGTGCAGCAGATAGACGGCAGTCCGGGCTGTGG	37	7	157436506	CGGAGAGGCTGGTGAGCCACTTTAGACACCACCACTTTCTAGAGCTCAGC	21	125758842	R					PTPRN2;PTPRN2;PTPRN2	NM_002847;NM_130842;NM_130843	Body;Body;Body	chr7:157440024-157442721	N_Shelf	PTPRN2	ENSCSAT00000004464	Body		3:1T20C14G12
cg02660277	cg02660277	56729436	TCTTACACCTTTTTCAAAAACAACTTTACAATAACCTAAACTCTAAACTC			II			CCGGGACTTGCTTGCTGGGACACAGTCCCACCCCTTGGTACAATATGACAAAGAAAACCA[CG]AGTTTAGAGCTTAGGTCACTGTAAAGCTGCTTTTGAAAAAGGTGCAAGACGTAAGGGCTA	37	7	157438616	CTTGCACCTTTTTCAAAAGCAGCTTTACAGTGACCTAAGCTCTAAACTCG	21	125760957	R					PTPRN2;PTPRN2;PTPRN2	NM_002847;NM_130842;NM_130843	Body;Body;Body	chr7:157440024-157442721	N_Shore	PTPRN2	ENSCSAT00000004464	Body		3:11T6T26A4
cg20005629	cg20005629	38706319	TCCACAATACCAACAAATACTAATAAAAATCAAAATAAATATAAAAAACA	26796412	TCCACGATACCAACAAATACTAATAAAAATCAAAATAAATATAAAAAACG	I	A	Red	CCCAATTCCACACCATGCCCGCCGCTCCCCACACCCTCCCCAACTCCACACTGTGCCCGC[CG]CTCCCCACACCCACCCTGACTCCCACCAGCACCTGCTGGCATCGTGGAGTCAGGGAAATA	37	7	157447022	TCCACGATGCCAGCAGGTGCTGGTGGGAGTCAGGGTGGGTGTGGGGAGCG	21	125765846	R					PTPRN2;PTPRN2;PTPRN2	NM_002847;NM_130842;NM_130843	Body;Body;Body	chr7:157448240-157448566	N_Shore	PTPRN2	ENSCSAT00000004464	Body	N_Shore	3:18C13G11T5
cg11380223	cg11380223	61745357	ATTACTCAAACACCTTAAAATATAAAAATATCAAAACACAATAAAAACTC			II			ATCATCAAATTGTTACTCAAGCACCTTGAAATGTGGAAATATCAGAACACAATGAGAGCT[CG]CTAAGCGGCTCTCCTCTTGGCTGACCTGTCAGATGAATGTCTTTGGCTGATGGGTTTGGC	37	7	157447534	TTACTCAAGCACCTTGAAATGTGGAAATATCAGAACACAATGAGAGCTCG	21	125766368	F					PTPRN2;PTPRN2;PTPRN2	NM_002847;NM_130842;NM_130843	Body;Body;Body	chr7:157448240-157448566	N_Shore	PTPRN2	ENSCSAT00000004464	Body	N_Shore	1:42G7
cg12937684	cg12937684	16728309	TATCCCCAACTACTCTCACAAAAACTACAAACTCCTAAAAAATAAAAACC			II			CTCCCGGGCTCTCTGCTTCGGACTCATAGCGAGATACAGGTGCTGTGGGAAGGGGCCCTG[CG]GCCCCCACTCTCCAGGAGCCTGCAGCCCCTGTGAGAGCAGCTGGGGACAAGGAGGATGAC	37	7	157451906	CGGCCCCCACTCTCCAGGAGCCTGCAGCCCCTGTGAGAGCAGCTGGGGAC	21	125770142	F					PTPRN2;PTPRN2;PTPRN2	NM_002847;NM_130842;NM_130843	Body;Body;Body	chr7:157453774-157454208	N_Shore	PTPRN2	ENSCSAT00000004464	Body	S_Shore	3:16C2A14A15
cg17067988	cg17067988	18674456	CAATACCCAATAACTCAATACTAATACACRATAAAAAAAACCCAAAATTC			II			GGCGGGTGGCTCAGTGCCCAGTGGCTCAGTGCTGGTGCACGGTGAGGGAGACCCAGGGTT[CG]GTGCCTCTCAGCGGGGACCCGCGGCTCTCACCAGTGGTCTCGCGTCACTGCGCAGCGCAG	37	7	157453851	AGTGCCCAGTGGCTCAGTGCTGGTGCACGGTGAGGGAGACCCAGGGTTCG	21	125772011	F					PTPRN2;PTPRN2;PTPRN2	NM_002847;NM_130842;NM_130843	Body;Body;Body	chr7:157453774-157454208	Island	PTPRN2	ENSCSAT00000004464	Body	S_Shelf	3:6G0G20A21
cg12625454	cg12625454	61751317	ACTTTCRAAAACTTCCTCTCTACCAAAAACATTTTTCTTAAATCTTTATC			II			CGTCACTGCGCAGCGCAGGGTCTTCTTGAAGGTCTTAACTTTTTCAAAGGAGGGAAACTG[CG]ATAAAGATCCAAGAAAAATGTCCCTGGCAGAGAGGAAGCCCCCGAAAGCTTGGCGCAGAA	37	7	157453955	CTTTCGGGGGCTTCCTCTCTGCCAGGGACATTTTTCTTGGATCTTTATCG	21	125772115	R					PTPRN2;PTPRN2;PTPRN2	NM_002847;NM_130842;NM_130843	Body;Body;Body	chr7:157453774-157454208	Island	PTPRN2	ENSCSAT00000004464	Body	S_Shelf	2:4G39T5
cg00435063	cg00435063	60686426	CRCTACTCAAATATTTACCTAAACCACTTACTAAATAAAAACTTAATAAC			II			GCTTCCGCCTGGGAACGGGGGCGGGTGCTCTAGCCCGGCGCTGCTCCGCTCTGAACCCAC[CG]CTACCAAGTTTCTATTCAGCAAGTGGCTCAGGCAAACATCTGAGCAGCGATAAGGCCGGG	37	7	157454207	GCTGCTCAGATGTTTGCCTGAGCCACTTGCTGAATAGAAACTTGGTAGCG	21	125772367	R					PTPRN2;PTPRN2;PTPRN2	NM_002847;NM_130842;NM_130843	Body;Body;Body	chr7:157453774-157454208	Island	PTPRN2	ENSCSAT00000004464	Body	S_Shelf	2:17G31T0
cg19509988	cg19509988	40632424	AAACACRAAAAACTTTCAAAATAAAAACTCTAAATACAACACTATCCTAC			II			TGGCACTGCAAGCGCCCACACCAGCACCCTGCCCTGGGCAGAGTCACGTGGGACCATCCC[CG]CAGGACAGTGCTGCACCCAGAGCCCCCACCCTGAAAGCTTCCCGTGCTCTGAGCAGCTCC	37	7	157460657	AGCACGGGAAGCTTTCAGGGTGGGGGCTCTGGGTGCAGCACTGTCCTGCG	21	125778369	R					PTPRN2;PTPRN2;PTPRN2	NM_002847;NM_130842;NM_130843	Body;Body;Body			PTPRN2	ENSCSAT00000004464	Body		3:7T25C3G12
cg18314778	cg18314778	60756481	AAATATTAAATTCCTACCTACTCCTCCCATTTCCAAAATACCCATTTCCA	11646495	AAATATTAAATTCCTACCTACTCCTCCCGTTTCCAAAATACCCGTTTCCG	I	C	Grn	GTCCCGCCTCTCTAATCAGGTCTAAGGGAGGGGAGCAGCTCATGCCGAGGAGGAAGTGTG[CG]GAAACGGGTACCCTGGAAACGGGAGGAGCAGGCAGGAATCCAACACCCATCCCAGCCCCG	37	7	157468321	GGGTGTTGGATTCCTGCCTGCTCCTCCCGTTTCCAGGGTACCCGTTTCCG	21	125786355	R					PTPRN2;PTPRN2;PTPRN2	NM_002847;NM_130842;NM_130843	Body;Body;Body			PTPRN2	ENSCSAT00000004464	Body		0:50
cg18628367	cg18628367	51777347	CRAAAACAATAAATAAAACCAAAAACCAAAAAAACRCCCAAAATACAAAC			II			GAGAGCTATGGCGGAGGCAGTAGATGAGGCCAGAGGCCAGGAGGACGCCCAGGATGCAGG[CG]AGGGAGACCAGGGTGAGCGCGATGAACTTGGTGGAGTCTTCTTGCTCCGCCTGAGGAGGC	37	7	157475548	CGCCTGCATCCTGGGCGTCCTCCTGGCCTCTGGCCTCATCTACTGCCTCC	21	125793620	R					PTPRN2;PTPRN2;PTPRN2	NM_002847;NM_130842;NM_130843	Body;Body;Body	chr7:157476886-157486719	N_Shore	PTPRN2	ENSCSAT00000004464	1stExon	N_Shore	1:1T48
cg18285788	cg18285788	49765456	ACAACRTCCTATAAAACTAAACTTTCCACTTTCAAATTACATTTAAAAAC			II			GCAGAACAAGGAGAGAGGGGTGTGTTAGCTCCTGACAAAGCATGACCTCCTAAAAACACA[CG]TCTCCAAATGCAACTTGAAAGTGGAAAGCTCAGCCCCACAGGACGCTGTGCTGGCCCTGG	37	7	157475692	CGTCTCCAAATGCAACTTGAAAGTGGAAAGCTCAGCCCCACAGGACGCTG	21	125793764	F					PTPRN2;PTPRN2;PTPRN2	NM_002847;NM_130842;NM_130843	Body;Body;Body	chr7:157476886-157486719	N_Shore	PTPRN2	ENSCSAT00000004464	5'UTR	N_Shore	1:46T3
cg26295921	cg26295921	24679493	AAAAAAAATTTACTAATTATTCTCATCTTATAACAACCAAAACCAAAACC			II			GCCGCCCCGCAGACCGCGCGCCCTGCACAATGACTCGGGGAGTGAATGGGGGAGCACGCC[CG]GCCTTGGTCCTGGCTGCTACAAGATGAGAACAATTAGCAAACCCCTTTCCACCACCTAAT	37	7	157476575	AAAGGGGTTTGCTAATTGTTCTCATCTTGTAGCAGCCAGGACCAAGGCCG	21	125794633	R					PTPRN2;PTPRN2;PTPRN2	NM_002847;NM_130842;NM_130843	Body;Body;Body	chr7:157476886-157486719	N_Shore	PTPRN2	ENSCSAT00000004464	TSS1500	N_Shore	1:6C43
cg20842326	cg20842326	36681392	RCCRATCTTAACTAAAAAAACTAATCATTAATTAACCTCCTTTTACCTTC			II			AAGCAATTATCGCCGGTCTTGACTGGAAAAGCTGGTCATTAATTAGCCTCCTTTTGCCTT[CG]GTGCAGCGGATTAGCTGGTGCCGGGACTGAGTTAATGGAAACGCGGGTTAAATGAGAAAA	37	7	157476887	CCGGTCTTGACTGGAAAAGCTGGTCATTAATTAGCCTCCTTTTGCCTTCG	21	125794945	F					PTPRN2;PTPRN2;PTPRN2	NM_002847;NM_130842;NM_130843	Body;Body;Body	chr7:157476886-157486719	Island	PTPRN2	ENSCSAT00000004464	TSS1500	N_Shore	0:50
cg02030008	cg02030008	58723397	TACCTTCRATACAACRAATTAACTAATACCRAAACTAAATTAATAAAAAC			II			TAGCCTCCTTTTGCCTTCGGTGCAGCGGATTAGCTGGTGCCGGGACTGAGTTAATGGAAA[CG]CGGGTTAAATGAGAAAAGACGCCCGGATTTTCCTGCCTGGATGCGCGGCTCGGAGGAGGA	37	7	157476930	GCCTTCGGTGCAGCGGATTAGCTGGTGCCGGGACTGAGTTAATGGAAACG	21	125794988	F					PTPRN2;PTPRN2;PTPRN2	NM_002847;NM_130842;NM_130843	Body;Body;Body	chr7:157476886-157486719	Island	PTPRN2	ENSCSAT00000004464	TSS1500	N_Shore	0:50
cg15771432	cg15771432	52795424	AATCACACAACTCTAAAATAACTTCTTTCTAAAAAAAACTATATAAACCA	17726314	AATCGCGCGACTCTAAAATAACTTCTTTCTAAAAAAAACTATATAAACCG	I	A	Red	ATCCGGTCCGCGCCCCCTCCCCGGTCTCCTCCCCTCCCCTCCCCTCCGCCCCCCTCCCTC[CG]GCCCACACAGCCTCTTCCAGAAAGAAGTCACTCTAGAGCCGCGCGACCCAGCCCCAGAGT	37	7	157477308	CGGCCCACACAGCCTCTTCCAGAAAGAAGTCACTCTAGAGCCGCGCGACC	21	125795353	F					PTPRN2;PTPRN2;PTPRN2	NM_002847;NM_130842;NM_130843	Body;Body;Body	chr7:157476886-157486719	Island	PTPRN2	ENSCSAT00000004464	TSS1500	Island	0:50
cg04207084	cg04207084	39758474	AATCCCACCTAACCTTAACCAACAAAACAAAAACAACAAAAAAAACAACA	43631326	AATCCCGCCTAACCTTAACCGACGAAACAAAAACAACAAAAAAAACGACG	I	C	Grn	TCGCCTCCCGCGGGTCCCGCCTGGCCTTGGCCGACGGAACAAGAACAACAAAGGAAGCGG[CG]CGACCGGCGGAGGGGGCGCCCGCCGCCCTCCCACCCCTCATCCCGGCCGGGCCGATGGCC	37	7	157477846	CGCCGCTTCCTTTGTTGTTCTTGTTCCGTCGGCCAAGGCCAGGCGGGACC	21	125795883	R					PTPRN2;PTPRN2;PTPRN2	NM_002847;NM_130842;NM_130843	Body;Body;Body	chr7:157476886-157486719	Island				Island	2:10C13T25
cg03515663	cg03515663	66810333	AATTAATAAAAACAAAACTCCAAAACACTAAAACTCCTTACTTCCCCTCC			II			GCGATTGCCTGGAGAGCTCCTGGCTCTCCTCCCGGGTCCCCGCTGGGTCCCAGGAGTCCC[CG]GAGGGGAAGCAAGGAGCCCCAGTGCCCTGGAGTCCTGTCTCCACCAACCTCGCCCGGCTC	37	7	157478510	GTTGGTGGAGACAGGACTCCAGGGCACTGGGGCTCCTTGCTTCCCCTCCG	21	125796546	R					PTPRN2;PTPRN2;PTPRN2	NM_002847;NM_130842;NM_130843	Body;Body;Body	chr7:157476886-157486719	Island				Island	3:11G9T3C24
cg04937416	cg04937416	56722379	AAACTAATAAAATACCTCTAATTAATCTAAACTCTCTTTAAAATCCACCC			II			TTTGGTGGTCCTCAGCGCCATCTCCCCCATGGGCACCGACCCCCCAAGGCTGCACCACGG[CG]GGTGGACCCCAAAGAGAGCCCAGACTAATTAGAGGCATCTTATCAGTCTTGACTTGAAAT	37	7	157479272	GACTGATAAGATGCCTCTAATTAGTCTGGGCTCTCTTTGGGGTCCACCCG	21	125797312	R					PTPRN2;PTPRN2;PTPRN2	NM_002847;NM_130842;NM_130843	Body;Body;Body	chr7:157476886-157486719	Island				S_Shore	2:12G15C21
cg09194449	cg09194449	62656447	CRCCTAAAATCATCCCCAAATAAATCTAAAATAAACCTATAAAAAAAAAC			II			TGGGCCAGGACAGCTGCCAACCCTCCAAATCTGTGCGCTCAGAAGGAGCTGCCCTTTGCC[CG]CTCCTCCTCACAGGCCCACCCTAGACCCACTTGGGGATGATCCCAGGCGCAGCTCTCCCC	37	7	157482914	GCCTGGGATCATCCCCAAGTGGGTCTAGGGTGGGCCTGTGAGGAGGAGCG	21	125801015	R	rs80161064				PTPRN2;PTPRN2;PTPRN2	NM_002847;NM_130842;NM_130843	Body;Body;Body	chr7:157476886-157486719	Island				Island	1:14T35
cg11889808	cg11889808	27748394	ACTTCTAACCACAAACTTCTAAAACAACCAAAAAAAACAAAAATACCACA	63664396	GCTTCTAACCACAAACTTCTAAAACGACCGAAAAAAACAAAAATACCGCG	I	C	Grn	GCGGGGTCATCCGCTTCTGACCACAAACTTCTAGGGCGGCCGGAGGAGACAAAGGTGCCG[CG]CGTCGCTGCTCCAGCAGCAGCGGCTGCGCGGCGGCACGGGCTCGGAGCCCGCAGGCGCCG	37	7	157483448	CGCGGCACCTTTGTCTCCTCCGGCCGCCCTAGAAGTTTGTGGTCAGAAGC	21	125801549	R					PTPRN2;PTPRN2;PTPRN2	NM_002847;NM_130842;NM_130843	Body;Body;Body	chr7:157476886-157486719	Island				Island	1:31T18
cg07602744	cg07602744	67678387	CRAACCTTTTTACTCCCTTTCCAAATAAAAACAAACCAATAATTCAAAAC			II			GTGTTGCCGTTCGGGCCTTTTTGCTCCCTTTCCAAATGGAAGCAGGCCAATGATTCAGGG[CG]AGTAGACGAGAGCCCCTCTGCTCACTTTACCAGGGTCCTCCCGAGTGTTTAGGTCCCGAT	37	7	157484164	CGCCCTGAATCATTGGCCTGCTTCCATTTGGAAAGGGAGCAAAAAGGCCC	21	125802261	R					PTPRN2;PTPRN2;PTPRN2	NM_002847;NM_130842;NM_130843	Body;Body;Body	chr7:157476886-157486719	Island				Island	1:42G7
cg27448110	cg27448110	32622379	CATTATACACACAAATATTAAATTTCAACTCTCCRACTCTCRCCAACTCC			II			CAGGCCCTGGACCCCGGGCCACAGCCACAGGTTGGGGCACCCCGGTGCGCGGCGCCCCCG[CG]GAGCTGGCGAGAGCCGGAGAGCTGAAACCCAACATCTGTGTGTACAATGCGCTCTCCGAG	37	7	157484647	ATTGTACACACAGATGTTGGGTTTCAGCTCTCCGGCTCTCGCCAGCTCCG	21	125802753	R					PTPRN2;PTPRN2;PTPRN2	NM_002847;NM_130842;NM_130843	Body;Body;Body	chr7:157476886-157486719	Island				Island	0:50
cg02006615	cg02006615	57604382	AATACAAAAATAAATACRAAACTCAACCTAAACCTACAATCAAAAAAAAC			II			ACAGATATGAGTACGGTGCCGTCCGCTGCAGGCCCCTGTCTAAAAGTGGCCGAAGGACCC[CG]TTTCCTCTGACTGCAGGCCCAGGCTGAGTTCCGCATTTATTTTTGTATTTATAGGGCAAG	37	7	157485230	ATACAAAAATAAATGCGGAACTCAGCCTGGGCCTGCAGTCAGAGGAAACG	21	125803336	R					PTPRN2;PTPRN2;PTPRN2	NM_002847;NM_130842;NM_130843	Body;Body;Body	chr7:157476886-157486719	Island				Island	3:13C9C9T16
cg07959864	cg07959864	54605353	ACCAACACAACTCAACTTTTATTATTAATTCTCATACTAACTCATATACC			II			AAAAATAAATCACCAACACAACTCAGCTTTTATTATTAATTCTCATGCTGGCTCATATGC[CG]ATGAATCTGAAGCTTTTGAAATCCAAAAATAGGAACTCAATGATGAGATAGACTTGATAT	37	7	157491052	CGGCATATGAGCCAGCATGAGAATTAATAATAAAAGCTGAGTTGTGTTGG	21	125806921	R					PTPRN2;PTPRN2;PTPRN2	NM_002847;NM_130842;NM_130843	Body;Body;Body	chr7:157494510-157494739	N_Shelf				S_Shelf	1:26G23
cg27483791	cg27483791	28787337	ATTTAAAATCRAATACTAAATCCCTCACCTTCAAAACATATAAATACTAC			II			GCCTTTCATTTGTTTGAGGTCGAATGCTGAGTCCCTCACCTTCAGAACATGTGAGTGCTA[CG]GACTGCTCATCATTTCACGCATGTGCACATGCACTGTCTCTCACACACGCACGCTTTCGC	37	7	157493638	TTTGAGGTCGAATGCTGAGTCCCTCACCTTCAGAACATGTGAGTGCTACG	21	125809513	F					PTPRN2;PTPRN2;PTPRN2	NM_002847;NM_130842;NM_130843	Body;Body;Body	chr7:157494510-157494739	N_Shore					2:5A1C42
cg06324554	cg06324554	45702479	TTAAACRAACTCATTCTTAAAATATCAATATAACCRACAACCTCTAAAAC			II			GTATCCTGAAATTGAACGGGCTCATTCTTGAAATGTCAGTGTGGCCGGCAGCCTCTGAGA[CG]GCCCAGGGCCTCCGTCCTCCTGGAATTCTCTTTCCTGAGCGCCACTGGACCTGGTGACTC	37	7	157495841	TGAACGGGCTCATTCTTGAAATGTCAGTGTGGCCGGCAGCCTCTGAGACG	21	125811437	F		rs35098338			PTPRN2;PTPRN2;PTPRN2	NM_002847;NM_130842;NM_130843	Body;Body;Body	chr7:157494510-157494739	S_Shore					3:0G39T2C6
cg27611274	cg27611274	49763379	TAAAAAAATTCAATTCCATAATAAACCAAAAAAAATCAACAACRTCTCTC			II			AGCTGCATGGCACCACCAGGGACCAGGCCCCGGGGCCAGTCCAGATATCTGCAGTGTTAG[CG]AGAGACGCTGTTGACCCTTCTTGGCTTATCATGGAACTGAATTTCCTTAGGTTCAGTTGG	37	7	157512892	AAGGAAATTCAGTTCCATGATAAGCCAAGAAGGGTCAACAGCGTCTCTCG	21	125827321	R	rs58278053				PTPRN2;PTPRN2;PTPRN2	NM_002847;NM_130842;NM_130843	Body;Body;Body						S_Shore	2:10C21G17
cg23384615	cg23384615	61687321	ACRAAAATCTAACAAAAAAATCAACTCAACTAAACAAACACATACAACCC			II			GTGGGTACCCAGCGAGGGTCTGGCAAGGAGGTCAGCTCAGCTGGGCAGACACATGCAGCC[CG]GAGGCCTGGGGTGTCCGGGTCCCACGAAGCCAGGAGAACACAGATGGGGCCGACTCTGCC	37	7	157520840	CGGGCTGCATGTGTCTGCCCAGCTGAGCTGACCTCCTTGCCAGACCCTCG	21	125835993	R					PTPRN2;PTPRN2;PTPRN2	NM_002847;NM_130842;NM_130843	Body;Body;Body	chr7:157524157-157526741	N_Shelf					0:50
cg25975382	cg25975382	46609489	AAAAACACAAATATCACTCTACCTATATAATAACCRTCAAAACTCAAAAC			II			AAAATGTTAAAGTGCCAGCAAGAAATTGAGGGTAGTATCTTGGAGTGTTGTGAGAAGAGC[CG]TCCTGAGTTCTGACGGTCACCATACAGGCAGAGTGACACCTGTGCCTTCAGCTGCCCCGA	37	7	157532236	AAGGCACAGGTGTCACTCTGCCTGTATGGTGACCGTCAGAACTCAGGACG	21	125844677	R					PTPRN2;PTPRN2;PTPRN2	NM_002847;NM_130842;NM_130843	Body;Body;Body							3:15T8C18C6
cg22881266	cg22881266	56717479	TCACTTTATCCAATACACACAAACTAAAATTAAACCTATCTCTCTCCTCA	38632355	TCACTTTATCCAATACGCGCAAACTAAAATTAAACCTATCTCTCTCCTCG	I	A	Red	ACTGGAGACATGCTGACATGTGAAGGGAAGCTCGTGGATGGGGGGCACAAGGCAATATCC[CG]AGGAGAGAGACAGGCTCAATTCCAGTTTGCGCGCACTGGACAAAGTGAGGATGGGGTCAG	37	7	157543942	TCACTTTGTCCAGTGCGCGCAAACTGGAATTGAGCCTGTCTCTCTCCTCG	21	125852507	R					PTPRN2;PTPRN2;PTPRN2	NM_002847;NM_130842;NM_130843	Body;Body;Body						N_Shore	1:31T18
cg18843944	cg18843944	67745429	CATATCTATAAAAACATCTACCCATAACAAAAAACAAAAATATATTCACA	70622410	CATATCTATAAAAACATCTACCCATAACGAAAAACGAAAATATATTCACG	I	A	Red	CCTTCTAAAGAGAGAGGAGGGAGGGAGGGAGGGATGGAAAGGGGGAAGGACAGAGACCAC[CG]TGAACACATCTCCGCTTTTCGCTATGGGCAGATGCTTCCATAGACATGGGACTTTGCAGC	37	7	157544580	CATGTCTATGGAAGCATCTGCCCATAGCGAAAAGCGGAGATGTGTTCACG	21	125853146	R					PTPRN2;PTPRN2;PTPRN2	NM_002847;NM_130842;NM_130843	Body;Body;Body						S_Shore	3:23A7T8A9
cg14641333	cg14641333	73641509	AAACATTATAACTAAAATCTATAACAACCCAAAAAAAAACTACAACTCCA	36681395	AAACGTTATAACTAAAATCTATAACAACCCAAAAAAAAACTACAACTCCG	I	A	Red	GCTGGGAGGACCAGGCGTTGTGGCTGGGATCTGTGGCAACCCAGGAAGGAGCTGCAACTC[CG]AGGAGTTGGGGTGTGAAAACAATCGTCCACTGTGGGCTCAGGAAGAGCAGGGCCTGGTGC	37	7	157546794	CGGAGTTGCAGCTCCTTCCTGGGTTGCCACAGATCCCAGCCACAACGCCT	21	125855324	R					PTPRN2;PTPRN2;PTPRN2	NM_002847;NM_130842;NM_130843	Body;Body;Body	chr7:157550547-157551025	N_Shelf				S_Shelf	1:10A39
cg07529930	cg07529930	50733357	AAAAAATCTTTCTACRAAACATAAACRAAACCTAAAACATACAAAACCAC			II			ACATGAAGAAGAAAAAGTCTTTCTGCGAAACATGGACGGAGCCTGGAACATGCAGGGCCA[CG]CGTGAGGGACGGGCCGAAGTCAGGGATGTGGGGCCAGGAGCCGCCGTGTGGGGTGGACCC	37	7	157549667	AAAAGTCTTTCTGCGAAACATGGACGGAGCCTGGAACATGCAGGGCCACG	21	125858686	F					PTPRN2;PTPRN2;PTPRN2	NM_002847;NM_130842;NM_130843	Body;Body;Body	chr7:157550547-157551025	N_Shore				N_Shore	3:13T16T5T13
cg04826336	cg04826336	67767377	AACAAATAAAAAACACACAACTTCAAAATAAAAAAAATCCTCATAACCCA	55727304	AACAAATAAAAAACGCACGACTTCGAAATAAAAAAAATCCTCATAACCCG	I	C	Grn	AGGAAGGTCTTCCAGTCGGGGAAGGCGGGAGGTGTTAAGATGCAAGCACTTGGCAGTTAG[CG]GGCTATGAGGATCTTTTCTATCTCGAAGCCGTGCGTCTTTCACCTGTTGTTCGACTGGTA	37	7	157550279	CGGGCTATGAGGATCTTTTCTATCTCGAAGCCGTGCGTCTTTCACCTGTT	21	125859242	F	rs73521405				PTPRN2;PTPRN2;PTPRN2	NM_002847;NM_130842;NM_130843	Body;Body;Body	chr7:157550547-157551025	N_Shore				N_Shore	3:5C1C19G22
cg00224086	cg00224086	66736472	TAAACTTATATCTCTATCTTCCTAACCAACTCTCAACACTAACTCTTACC			II			ATGGTCTTTTCTGGGCTTATGTCTCTGTCTTCCTGGCCAGCTCTCAGCACTGGCTCTTGC[CG]GGTGGGTGGAATCCTGTCTGATGACCCAGCTGGGAGTGGCTTGTCCCCCTCTGGACACTG	37	7	157559630	GGGCTTATGTCTCTGTCTTCCTGGCCAGCTCTCAGCACTGGCTCTTGCCG	21	125866787	F		rs74529448			PTPRN2;PTPRN2;PTPRN2	NM_002847;NM_130842;NM_130843	Body;Body;Body	chr7:157560974-157561195	N_Shore				N_Shore	3:9C5G8A25
cg14468481	cg14468481	54711386	RAACAAAACCRCACRCTACATCCTCAAACTTTACTTTAAAACCAAAAAAC			II			GCACAGCACACGGGCAGAACCGCACGCTACATCCTCAGGCTTTGCTTTGGGGCCAAGAAG[CG]ACCCCCCTACAGTGACAGAGTGTGGCTCCGGGCCGGACGCCCCACGCTGGCCTCCCGTTC	37	7	157561104	CGCTTCTTGGCCCCAAAGCAAAGCCTGAGGATGTAGCGTGCGGTTCTGCC	21	125868265	R					PTPRN2;PTPRN2;PTPRN2	NM_002847;NM_130842;NM_130843	Body;Body;Body	chr7:157560974-157561195	Island				N_Shore	3:9A5C2G31
cg23168425	cg23168425	51615471	ACAAAACATATAAAAAACAAAATAATAAAAACATTCAACCACTACCCTCA	39662371	ACAAAACGTATAAAAAACGAAATAATAAAAACATTCAACCGCTACCCTCG	I	A	Red	TTTGCCTGCACCCAGCCATCGTCATGACAACGCCTCCACCGCGGCCAGCCCAGTGTCCAC[CG]AGGGCAGCGGTTGAATGTCCTCATTATTCCGCCCCCCACACGCTTTGCCCGTGCCAAGCA	37	7	157561848	GCAAAGCGTGTGGGGGGCGGAATAATGAGGACATTCAACCGCTGCCCTCG	21	125869006	R	rs75511357				PTPRN2;PTPRN2;PTPRN2	NM_002847;NM_130842;NM_130843	Body;Body;Body	chr7:157560974-157561195	S_Shore				Island	3:12C26G5C4
cg25906770	cg25906770	48762387	ACAATATAAACTCAAATATAACTTAAAAAAATAACRCCACTCTACAAAAC			II			ACTCCGTCACGGCAGTGTAGGCTCAGATGTGACTTGGGAAGATGGCGCCACTCTGCAGGA[CG]CCGTGTGTGGCAACCACTCGCTCTCACCCTTCGGGTCTGCGGCAGCTACTGTCATATGAG	37	7	157567895	CAGTGTAGGCTCAGATGTGACTTGGGAAGATGGCGCCACTCTGCAGGACG	21	125873805	F					PTPRN2;PTPRN2;PTPRN2	NM_002847;NM_130842;NM_130843	Body;Body;Body	chr7:157568163-157568404	N_Shore					2:3C29T16
cg07305000	cg07305000	74746461	RTTTCCCCAAAAAAACACRTTCAACTCCTAACACCAACACAATAAATACC			II			CGAGCAGAACCGTTTCCCCAAAAAGACACGTTCAACTCCTAACACCAGCACAGTGAATGC[CG]CCTTCTGGACATAGGGTCTCTGTGGATGGAGTTAGTAAAGATGAGGCCCTTATCCAGTAC	37	7	157602227	TTTCCCCAAAAAGACACGTTCAACTCCTAACACCAGCACAGTGAATGCCG	21	125911576	F					PTPRN2;PTPRN2;PTPRN2	NM_002847;NM_130842;NM_130843	Body;Body;Body						N_Shore	3:16T6G21G4
cg05986374	cg05986374	68766492	AAAACRTATACTAAAAAATCTACAACATACTTACTTATATAAATCTTACC			II			TCTGCACACGCTCAGGCGGTGACACGTTGCAGACATCGCTGTGCTTCAGAAAGAGCTGGG[CG]GCAAGATTCACACAAGTAAGCATGTTGCAGACTCCCCAGCACACGCCCTCTCTGGCTTGT	37	7	157608597	GGGCGTGTGCTGGGGAGTCTGCAACATGCTTACTTGTGTGAATCTTGCCG	21	125917652	R					PTPRN2;PTPRN2;PTPRN2	NM_002847;NM_130842;NM_130843	Body;Body;Body	chr7:157612036-157612316	N_Shelf				N_Shelf	3:5G18C3C21
cg03476864	cg03476864	11728502	CTCTACRCAACCCCTAATATTACRTTCTAAACTAAAACTTCCTAATTAAC			II			GATTTTTAACAGGCTCCGCTCAGCTGGCTCTGTCGGCTCGAGTCTGAGCCCATCCGTCAG[CG]TCAATTAGGAAGCCTCAGCTCAGAACGCAACACCAGGGGCTGCGCAGAGGAAGAAGCGCG	37	7	157612081	TCTGCGCAGCCCCTGGTGTTGCGTTCTGAGCTGAGGCTTCCTAATTGACG	21	125921506	R					PTPRN2;PTPRN2;PTPRN2	NM_002847;NM_130842;NM_130843	Body;Body;Body	chr7:157612036-157612316	Island				N_Shore	1:27T22
cg18769909	cg18769909	59600447	ATTCACTAATTATAATCAAAAACAACTACTCATAATCACAACCCAAATAC			II			CTAGCCTCAGGCTCAGGGTATAGGCAAAAAATTAACACCTAGTACTTGACAATGAGCGTC[CG]TACCTGGGCTGTGATTATGAGCAGCTGCTTCTGATTACAATCAGTGAATCACTAATCTGC	37	7	157616107	TTCACTGATTGTAATCAGAAGCAGCTGCTCATAATCACAGCCCAGGTACG	21	125926019	R					PTPRN2;PTPRN2;PTPRN2	NM_002847;NM_130842;NM_130843	Body;Body;Body	chr7:157618856-157619302	N_Shelf					3:8T22G13A4
cg08376924	cg08376924	49699309	TTTCCRTATCAATCTTACTAAAACCTCTAAAAAACAAAAACTTTCACRCC			II			GGGGTTAGGTAAGTTTGAAAGTCTGGACAAGGCTGTCATTAAAGCGTAGGTGATGCTAAA[CG]GCGTGAAAGCCTCTGCTTTCTAGAGGCTCCAGCAAGACTGACACGGAAAAGCTGAGGACG	37	7	157622221	CGGCGTGAAAGCCTCTGCTTTCTAGAGGCTCCAGCAAGACTGACACGGAA	21	125931587	F					PTPRN2;PTPRN2;PTPRN2	NM_002847;NM_130842;NM_130843	Body;Body;Body	chr7:157618856-157619302	S_Shelf					2:9G20G19
cg06000610	cg06000610	28660460	AATTTACCTTTACAATAAAATAATATAACAAATACCTCTTTTACCAAAAC			II			ACCAAGGGAAGAATTTACCTTTACAATGGAGTGATGTGGCAGGTGCCTCTTTTACCAAAG[CG]ACTGCACTTGGCATTGTCCCAGCAGGGAGGGGCTGGCCGTGCACCCGCTGTGGCTGGAGG	37	7	157623118	CGCTTTGGTAAAAGAGGCACCTGCCACATCACTCCATTGTAAAGGTAAAT	21	125932516	R		rs77070321			PTPRN2;PTPRN2;PTPRN2	NM_002847;NM_130842;NM_130843	Body;Body;Body	chr7:157618856-157619302	S_Shelf					3:14C15A0C18
cg20717798	cg20717798	23655506	RATACTACATCTCAAACTCTATTTCATAAACAAAAAAATTATTTCAAACC			II			GCACCAGGCTCGATGCTGCATCTCAGGCTCTGTTTCATAAACAGGAGGATTATTTCAGAC[CG]ATCAGAGGCGGCTGCATTCTGCAAATTACCGTGTGCTGTGGCTGCGCTCACACATTGCCA	37	7	157624958	CGGTCTGAAATAATCCTCCTGTTTATGAAACAGAGCCTGAGATGCAGCAT	21	125934274	R					PTPRN2;PTPRN2;PTPRN2	NM_002847;NM_130842;NM_130843	Body;Body;Body							0:50
cg09247695	cg09247695	62751432	AAAAACACAAAATACCCTTAACAAATATACCCTAACCAATCCCTCCCTCA	21757367	AAAAACACAAAATACCCTTAACGAATATACCCTAACCAATCCCTCCCTCG	I	A	Red	CCTATCCGCTGTAAGAAAGGGTGAAGGATCCAGTATGGGAGATGGAGATTGTCCATATCC[CG]AGGGAGGGACTGGCCAGGGCACACCCGCCAAGGGCACCTTGTGTCCCTGCTCTGCAGAGA	37	7	157644273	AGGGACACAAGGTGCCCTTGGCGGGTGTGCCCTGGCCAGTCCCTCCCTCG	21	125950992	R					PTPRN2;PTPRN2;PTPRN2	NM_002847;NM_130842;NM_130843	Body;Body;Body	chr7:157647800-157648007	N_Shelf				Island	3:30T9G8G0
cg18064706	cg18064706	51720438	CCTCAAAAAAAAATCTATCCCAAATCTCTCTCCTCAACTTATAAATACCA	28729504	CCTCGAAAAAAAATCTATCCCAAATCTCTCTCCTCGACTTATAAATACCG	I	T	Red	TATCAAAGGCGGAGATGCGGACACGGGGCAGCCACAGGGAACACCGCGTGAAGACGGAGA[CG]GCACCCACAAGCCGAGGAGAGAGATCTGGGACAGATTCTTCTCCGAGGGCCTCAGAAGAA	37	7	157646656	CGGCACCCACAAGCCGAGGAGAGAGATCTGGGACAGATTCTTCTCCGAGG	21	125953368	F					PTPRN2;PTPRN2;PTPRN2	NM_002847;NM_130842;NM_130843	Body;Body;Body	chr7:157647800-157648007	N_Shore				S_Shelf	2:4G34T10
cg14628604	cg14628604	55746491	AAAAATCCAAAATCAATATATAAACAAAACTAATTTCTTCTAAAACCCTC			II			GCGTGAAGACGGAGACGGCACCCACAAGCCGAGGAGAGAGATCTGGGACAGATTCTTCTC[CG]AGGGCCTCAGAAGAAACCAGCCCTGCCCACACATTGACCCTGGACTCCCAGCCTGTGAGT	37	7	157646701	GGAGTCCAGGGTCAATGTGTGGGCAGGGCTGGTTTCTTCTGAGGCCCTCG	21	125953413	R					PTPRN2;PTPRN2;PTPRN2	NM_002847;NM_130842;NM_130843	Body;Body;Body	chr7:157647800-157648007	N_Shore				S_Shelf	2:25G22G1
cg08401143	cg08401143	24703331	TATACTCTCCTACTTTAAAACAAAAACCTTTCCCTTTTATACATAAATAC			II			TGACAGCCACGTGTACTCTCCTGCTTTAGAACAAGGACCTTTCCCTTTTGTGCATGAATA[CG]CTCTCAGCAGATGCGAGAAAATGGGAGTCAAATGCACCTTTGTGGTTTCTTTTCCTTCTA	37	7	157658762	GTACTCTCCTGCTTTAGAACAAGGACCTTTCCCTTTTGTGCATGAATACG	21	125963306	F					PTPRN2;PTPRN2;PTPRN2	NM_002847;NM_130842;NM_130843	Body;Body;Body	chr7:157659433-157660322	N_Shore					2:10A3C35
cg02851312	cg02851312	38761494	CTCTACCCATCCCAAAAACCAACRCAAAAAATTCTACTTAAAAACAATAC			II			GGCCGGGAGGAGAACGTACTGTCCTCAAGGTCTGTCTCGTCGTGGGGGCCGGGAGGAGAA[CG]TACTGTCCTCAAGCAGAATTTCCTGCGCTGGTCTCTGGGATGGGCAGAGGGCCCTGCTTT	37	7	157666398	TCTGCCCATCCCAGAGACCAGCGCAGGAAATTCTGCTTGAGGACAGTACG	21	125970098	R	rs71543620				PTPRN2;PTPRN2;PTPRN2	NM_002847;NM_130842;NM_130843	Body;Body;Body	chr7:157666069-157666399	Island					3:22C5A8C12
cg15298059	cg15298059	60710465	TTCCCRACAATAACTCATTTTCTAATATTAATACCTAAATTACAACTTCC			II			ATCGGCAGTTTCTGATAACCTTGCTCCGGGTCACACGTTATCTTCCTGAAGTGGCAGCCA[CG]GAAGCTGCAATTCAGGCACCAATATCAGAAAATGAGTCATTGCCGGGAACTTCACTGTGC	37	7	157668141	CGGAAGCTGCAATTCAGGCACCAATATCAGAAAATGAGTCATTGCCGGGA	21	125971628	F					PTPRN2;PTPRN2;PTPRN2	NM_002847;NM_130842;NM_130843	Body;Body;Body	chr7:157669879-157670095	N_Shore					2:20T28G0
cg00348802	cg00348802	63653493	CTCCTATTATAACCCATCCCCTACTATTTCTACTAAACCTAAAATAAAAC			II			TTTGTGTTGGTCTCCTGTTGTGACCCATCCCCTGCTATTTCTGCTGGGCCTGAGGTAAGG[CG]GACAGGGCTGACCCTGAAGGCAAAGCATCCTGGGGGCCACTCTTCTGGAAGCGAATTCCC	37	7	157668966	CGCCTTACCTCAGGCCCAGCAGAAATAGCAGGGGATGGGTCACAACAGGA	21	125972487	R					PTPRN2;PTPRN2;PTPRN2	NM_002847;NM_130842;NM_130843	Body;Body;Body	chr7:157669879-157670095	N_Shore					2:15A11G22
cg08041408	cg08041408	48644412	CACCTCCTCTAAAAAATAACATATAACCACTCATCAATCAATATAAACCA	46786493	CGCCTCCTCTAAAAAATAACGTATAACCACTCGTCAATCAATATAAACCG	I	A	Red	ATCTCTAATGGCGAGCGCTGTGAAACCCGAAATCTCGAACGCGGGAGCGCAGATTGGCTT[CG]GTCCACACTGACTGACGAGTGGCCACACGCCATTCCTCAGAGGAGGCGCGTCCGCGCTCT	37	7	157690609	CGGTCCACACTGACTGACGAGTGGCCACACGCCATTCCTCAGAGGAGGCG	21	125989700	F					PTPRN2;PTPRN2;PTPRN2	NM_002847;NM_130842;NM_130843	Body;Body;Body	chr7:157690559-157690770	Island					3:15T23G5C4
cg14189678	cg14189678	53605434	CTATCCCCTAACATAACAACTTAATAAACTACACACAAAACACAAACACA	66648321	CTATCCCCTAACATAACAACTTAATAAACTACACACAAAACGCGAACGCG	I	C	Grn	GCAGATTGGCTTCGGTCCACACTGACTGACGAGTGGCCACACGCCATTCCTCAGAGGAGG[CG]CGTCCGCGCTCTGTGTGCAGTTCATTAAGTTGTCATGTCAGGGGACAGCGGCCATCGGCG	37	7	157690657	CGCGTCCGCGCTCTGTGTGCAGTTCATTAAGTTGTCATGTCAGGGGACAG	21	125989748	F					PTPRN2;PTPRN2;PTPRN2	NM_002847;NM_130842;NM_130843	Body;Body;Body	chr7:157690559-157690770	Island					2:40G6G2
cg19128364	cg19128364	32603453	ACAACAAAAACAAACTAAAAAAAACCTCTAAACTAAAAATTCTTCAAACC			II			AGACAGCACTGCAGATCGCAGAGCAGACGGCACCCCTTCTGTTACTCACCGACCCGACTC[CG]GTTTGAAGAATTTTCAGTCCAGAGGTTTCCTCCAGTTTGTCTTTGTTGTCAACTGTTAGG	37	7	157691376	CAACAAAGACAAACTGGAGGAAACCTCTGGACTGAAAATTCTTCAAACCG	21	125990364	R					PTPRN2;PTPRN2;PTPRN2	NM_002847;NM_130842;NM_130843	Body;Body;Body	chr7:157690559-157690770	S_Shore					0:50
cg13106484	cg13106484	10765435	CRCATATTTCCACAAAATCRTAAACCAAAATCAATTACCTTATAACACCC			II			AAACCCCAGTAATCCTAGCACCAACACAGCAAACCCACCTGCCCCACTTCACAGAGAGGA[CG]GGTGTCACAAGGCAATTGACCTTGGCTTACGACTCTGTGGAAATATGCGTTTGCATAAAG	37	7	157692127	CGGGTGTCACAAGGCAATTGACCTTGGCTTACGACTCTGTGGAAATATGC	21	125991111	F					PTPRN2;PTPRN2;PTPRN2	NM_002847;NM_130842;NM_130843	Body;Body;Body	chr7:157690559-157690770	S_Shore					1:47C2
cg23178546	cg23178546	74719351	TAAAAATTATCTCCTTATTATTCATCTCTAAACATCAAAATCAACAAACC			II			ACGAGGAAAAATGGAAATTGTCTCCTTATTGTTCATCTCTAGACATCAGAGTCAGCAGGC[CG]AGCTGGGGCTGGGGCTGGGATAATAAGATTTTCCACCCATTTCACGATGTAATTGGCTTT	37	7	157710554	CGGCCTGCTGACTCTGATGTCTAGAGATGAACAATAAGGAGACAATTTCC	21	126009453	R					PTPRN2;PTPRN2;PTPRN2	NM_002847;NM_130842;NM_130843	Body;Body;Body						S_Shore	3:17C1C14T15
cg11072645	cg11072645	65794414	CATAAAATACTTTCACATCCTATATTTCCCRCCAAAATAAAAACTACRCC			II			CCCACCCTCTCACTTTCCCTCCTGCTGAAGAGGCCTCAGTGCCCGGCGGGTGCACACAAG[CG]GCGCAGTCCCTACTCTGGCGGGAAACACAGGATGTGAAAGTATTTTATGAAACAGTTTCA	37	7	157754746	CGGCGCAGTCCCTACTCTGGCGGGAAACACAGGATGTGAAAGTATTTTAT	21	126051564	F					PTPRN2;PTPRN2;PTPRN2	NM_002847;NM_130842;NM_130843	Body;Body;Body							3:14T2C2T29
cg05437294	cg05437294	54742509	TAAAAATAAATCTAAAACAAAAATTCTCAAAAACRCTACCTACATACCCC			II			TCCACCAGCCCTGGGAGTGAGTCTGAGGCAGGGATTCTCAGGGACGCTGCCTGCATGCCC[CG]GAGGAGTAGCGTGTGTGTGTGCACACGTGAGCTTGTGAGTGTAGGCTTGAGACCGTGCTG	37	7	157776346	CGGGGCATGCAGGCAGCGTCCCTGAGAATCCCTGCCTCAGACTCACTCCC	21	126070649	R					PTPRN2;PTPRN2;PTPRN2	NM_002847;NM_130842;NM_130843	Body;Body;Body							0:50
cg04106894	cg04106894	48694349	ACCCCATATACTTTTTTTTCCTCCCCTTTCAAAAATATAATTTCCATAAC			II			AGCCAGGACATACCCCATGTGCTTTTTTTTCCTCCCCTTTCAGAAATGTAATTTCCATGA[CG]CGTCCACCCAGGGCCAGGAACCACAGAAGAGAAAGAGCAGTGGGAAGCTTCCAGAAACTC	37	7	157786157	CCCCATGTGCTTTTTTTTCCTCCCCTTTCAGAAATGTAATTTCCATGACG	21	126080137	F					PTPRN2;PTPRN2;PTPRN2	NM_002847;NM_130842;NM_130843	Body;Body;Body							2:4G3C41
cg02007867	cg02007867	22780463	AAAAACCTCTCTAAAAAACRTCRATTAAACAAACAAACCCAAAACTAAAC			II			CTACGGGGGTTGAAGGCCTCTCTGGAGAGCGTCGATTGAGCAGACAGGCCCAGAGCTGGA[CG]ATCTCTCCCTAAAATGCCAATGGCCTCGGAAGACAAAACCCAAGGGGGGTCAGTGGCCCC	37	7	157786536	CGTCCAGCTCTGGGCCTGTCTGCTCAATCGACGCTCTCCAGAGAGGCCTT	21	126080536	R					PTPRN2;PTPRN2;PTPRN2	NM_002847;NM_130842;NM_130843	Body;Body;Body							3:17T2T2G26
cg22011802	cg22011802	22728453	ATTTTAAAATTAAACAATAAAATAACAACATTATATATAACTCCAAACAC			II			CAAAACCCAAGGGGGGTCAGTGGCCCCCCATGCACTGAGCTCACTGGGTCTCCCTGCGCC[CG]TGTCTGGAGTCATACACAATGCTGTTATTTTACTGCCTAATTTCAAAATGCACGGCTGCA	37	7	157786631	TTTTGAAATTAGGCAGTAAAATAACAGCATTGTGTATGACTCCAGACACG	21	126080629	R					PTPRN2;PTPRN2;PTPRN2	NM_002847;NM_130842;NM_130843	Body;Body;Body							3:9C4C8T26
cg10161888	cg10161888	67794338	TTCAAACAACTAAATCTACCTTCTCTTCTTTTAAACTAAAAATAAAAACC			II			TGTAAACGTGAGCCTCATGCCAGAGAACCCACAGCCAGCCCCTCACACCCCTGCACTGAC[CG]GCTTTTATTTCCAGCCTAAAAGAAGAGAAGGCAGATTTAGTTGCCTGAACACAAACCCTC	37	7	157791862	CGGCTTTTATTTCCAGCCTAAAAGAAGAGAAGGCAGATTTAGTTGCCTGA	21	126085034	F					PTPRN2;PTPRN2;PTPRN2	NM_002847;NM_130842;NM_130843	Body;Body;Body							0:50
cg00280858	cg00280858	53740302	TTAATACCAATTACAAACRACTTACTTATCCAATTATTACCATAAAAACC			II			AAGGTCATTAGAGATGGATCCCAATAAATACACACACACCCATCAGATTAGCAGACCCAA[CG]GTCTCCATGGCAACAATTGGACAAGCAAGTCGCCTGCAATTGGCATTAATTTAAAATATT	37	7	157809235	CGGTCTCCATGGCAACAATTGGACAAGCAAGTCGCCTGCAATTGGCATTA	21	126100695	F		rs34431544			PTPRN2;PTPRN2;PTPRN2	NM_002847;NM_130842;NM_130843	Body;Body;Body							0:50
cg23455837	cg23455837	55719472	TTAACATTAATTTAAAATATTTTTCCCCRAATCTCCTTAAAATCAATTCC			II			GTCGCCTGCAATTGGCATTAATTTAAAATATTTTTCCCCGAGTCTCCTTGGAGTCAGTTC[CG]TGAAACACAAGTGCTTGCCAGCTCTCTAATCTGCGGCGTCCTTTGAAATTCCATCCAGCG	37	7	157809325	CGGAACTGACTCCAAGGAGACTCGGGGAAAAATATTTTAAATTAATGCCA	21	126100785	R					PTPRN2;PTPRN2;PTPRN2	NM_002847;NM_130842;NM_130843	Body;Body;Body							1:43G6
cg26320504	cg26320504	27767369	AATACTTACCAACTCTCTAATCTACRACRTCCTTTAAAATTCCATCCAAC			II			CGTGAAACACAAGTGCTTGCCAGCTCTCTAATCTGCGGCGTCCTTTGAAATTCCATCCAG[CG]TGTGCTGAAGCTGAGCCAATTAACGTGGAGAGAATTGGGTGGATCGCAGAGAAGCTGGCA	37	7	157809385	CGCTGGATGGAATTTCAAAGGACGCCGCAGATTAGAGAGCTGGCAAGCAC	21	126100845	R					PTPRN2;PTPRN2;PTPRN2	NM_002847;NM_130842;NM_130843	Body;Body;Body							0:50
cg17714807	cg17714807	19655304	RTTAATTAACTCAACTTCAACACACRCTAAATAAAATTTCAAAAAACRCC			II			CCCCGAGTCTCCTTGGAGTCAGTTCCGTGAAACACAAGTGCTTGCCAGCTCTCTAATCTG[CG]GCGTCCTTTGAAATTCCATCCAGCGTGTGCTGAAGCTGAGCCAATTAACGTGGAGAGAAT	37	7	157809360	CGGCGTCCTTTGAAATTCCATCCAGCGTGTGCTGAAGCTGAGCCAATTAA	21	126100820	F		rs73169764			PTPRN2;PTPRN2;PTPRN2	NM_002847;NM_130842;NM_130843	Body;Body;Body							0:50
cg24072927	cg24072927	62768421	CRCATAATATACAACATTTACATCATAAAAAAAACCTAATTAATAAACAC			II			CTGAAGCTGAGCCAATTAACGTGGAGAGAATTGGGTGGATCGCAGAGAAGCTGGCAAGAC[CG]TGTTTACCAATTAGGTTTTTTTTATGATGCAAATGTTGCACACCATGCGGCAGGAATAAA	37	7	157809451	GCATGGTGTGCAACATTTGCATCATAAAAAAAACCTAATTGGTAAACACG	21	126100910	R					PTPRN2;PTPRN2;PTPRN2	NM_002847;NM_130842;NM_130843	Body;Body;Body							0:50
cg00239915	cg00239915	33732440	ATTTTCAAAAACATAACTACAAAATAAAACTAATCATACACATAATAACC			II			CTGTTAATTGCATTTTCAGAGACATAGCTACAAGGTGAAACTAATCATACACATGATAAC[CG]GGCTTCACCACCTACAGTGCCCTGCTGCTGCACTCTCACTAATCTGTATTAAAACAGCCC	37	7	157809596	TTTTCAGAGACATAGCTACAAGGTGAAACTAATCATACACATGATAACCG	21	126101055	F					PTPRN2;PTPRN2;PTPRN2	NM_002847;NM_130842;NM_130843	Body;Body;Body							2:12C28C8
cg12494138	cg12494138	19744368	AATAATATCCACAATTACTTATATCRTCCRTAAACACACTAACTATAAAC			II			CGTGGTGGCAAAGTGGTGTCCACAATTACTTGTGTCGTCCGTGAGCACACTGGCTGTGGA[CG]GAGGAAGGCTGTGGCTCCAGGATTGTCATTTCAGCACCGCTGCCCATGGTCCAAGAGCCG	37	7	157854309	GTGGTGTCCACAATTACTTGTGTCGTCCGTGAGCACACTGGCTGTGGACG	21	126143669	F			TRUE		PTPRN2;PTPRN2;PTPRN2	NM_002847;NM_130842;NM_130843	Body;Body;Body						Island	3:17G5T7G18
cg05130081	cg05130081	60638367	ATATTTATCTAAACTACTCCCAAACCCCAACCAACTAAAAATAAACTCCC			II			CATTTCTATGGGTGTTTATCTAGGCTGCTCCCAAACCCCAGCCAACTAGGGGTGAGCTCC[CG]TGGCCACCTGTGACAGTCAGCCCCTCGCAGTAGACGTGCCGACGTGGCTCCCGAGGTGGA	37	7	157867264	CGGGAGCTCACCCCTAGTTGGCTGGGGTTTGGGAGCAGCCTAGATAAACA	21	126153067	R					PTPRN2;PTPRN2;PTPRN2	NM_002847;NM_130842;NM_130843	Body;Body;Body						N_Shore	2:6C9C33
cg13442689	cg13442689	62739435	AACRACTTTCRAAACTTATAATTACAAAACCATAAATAACCTCTATCCTC			II			GCCATGATGAAGGCGGCTTTCGGGACTTGTAATTACAGAGCCATGGGTGGCCTCTGTCCT[CG]CAGCCGGGAAGGTCAGCACAGGTCCTGGGTGCTGCCAGCCCTGAGCTCCACTCCTGCAAA	37	7	157867812	GCGGCTTTCGGGACTTGTAATTACAGAGCCATGGGTGGCCTCTGTCCTCG	21	126153785	F					PTPRN2;PTPRN2;PTPRN2	NM_002847;NM_130842;NM_130843	Body;Body;Body						N_Shore	3:9A21C11C6
cg17376415	cg17376415	11619408	CRCTACCTCCACAAACCAAAATATCCCCAATTATACAAAATATACRAAAC			II			GTTTGTGAACCCGCTGCCTCCACAAGCCAAGGTGTCCCCAGTTATACAAAGTGTACGGGA[CG]TGCAGTCCACTCCCTTCCTTCCTCAGCCTGGCAAGGGTGACAGTGCCGGCCAGGTGGGCA	37	7	157914479	CGTCCCGTACACTTTGTATAACTGGGGACACCTTGGCTTGTGGAGGCAGC	21	126196005	R					PTPRN2;PTPRN2;PTPRN2	NM_002847;NM_130842;NM_130843	Body;Body;Body			ENSCSAG00000006417	ENSCSAT00000004458	Body		3:18T13C4C12
cg07941978	cg07941978	65809399	CCRACCCCTACRTACTTTTCACTAATCTAATTTTTAAAAATAACACTCCC			II			GTGGCATCCACATCACCCCGAAATGAGTGCACGGGTGGACGCATGAGCAGAAAATGACTA[CG]GGAGTGTCACCCCTAAAAATCAGACTAGTGAAAAGTACGTAGGGGTCGGAAATATAAAGA	37	7	157915200	CGGGAGTGTCACCCCTAAAAATCAGACTAGTGAAAAGTACGTAGGGGTCG	21	126196723	F					PTPRN2;PTPRN2;PTPRN2	NM_002847;NM_130842;NM_130843	Body;Body;Body	chr7:157918704-157919409	N_Shelf	ENSCSAG00000006417	ENSCSAT00000004458	Body		3:10G32A4T1
cg26967186	cg26967186	12716368	ACAAACAACAAAATAACAAATAATACCRAACCACCRTTAAAAACTACTAC			II			CCTGCCTTCACTGGCCTCTCTGAATTCCACATTCCAACTGAACCCCCACAGAGGTGAGCA[CG]CAGCAGCCCCTAACGGTGGCCCGGTACCATCTGCCATTTTGCTGCTTGCCTTCTCCGAGG	37	7	157919649	CGCAGCAGCCCCTAACGGTGGCCCGGTACCATCTGCCATTTTGCTGCTTG	21	126201421	F					PTPRN2;PTPRN2;PTPRN2	NM_002847;NM_130842;NM_130843	Body;Body;Body	chr7:157918704-157919409	S_Shore	ENSCSAG00000006417	ENSCSAT00000004458	Body		2:26C16G6
cg18639374	cg18639374	38792418	ATATCTTCAACTAAATAATAAAATACAAACATCCCTAAAATCTCAAACRC			II			CTCTGGAGCCCAGCTCAGAAGCATCAGGAGGAGCCACTGTCCAGGCACCTGGCTGCCCTC[CG]CGCCTGAGACTCCAGGGATGCCTGCACCCCATTATTCAGTTGAAGACACTTAAAAGCGTA	37	7	157926214	CGCGCCTGAGACTCCAGGGATGCCTGCACCCCATTATTCAGTTGAAGACA	21	126207169	F	rs13312684				PTPRN2;PTPRN2;PTPRN2	NM_002847;NM_130842;NM_130843	Body;Body;Body			ENSCSAG00000006417	ENSCSAT00000004458	Body		2:26T16A6
cg13525062	cg13525062	40669372	CCAAACATATTCCAAAAATCTACTAAAACAACAACCACATTCAAAACCCA	40698386	CCAAACGTATTCCAAAAATCTACTAAAACAACAACCGCATTCGAAACCCG	I	A	Red	TCTGCTCCTCCTTCGAGGGCCCAGGCATCTGGTTTTGGAGCTCCCCAAACGCAGCGGCCC[CG]GGCTCCGAATGCGGCTGCTGCCCCAGCAGATCTTTGGAATACGTCTGGCTCTTGACGTTC	37	7	157926529	CCAGACGTATTCCAAAGATCTGCTGGGGCAGCAGCCGCATTCGGAGCCCG	21	126207485	R					PTPRN2;PTPRN2;PTPRN2	NM_002847;NM_130842;NM_130843	Body;Body;Body			ENSCSAG00000006417	ENSCSAT00000004458	Body		3:13T17G11T6
cg18540529	cg18540529	30801494	TCTATAATTCCTTCTAACTCAATACTAATATAAATATAACCTCCTTATCC			II			CCTGACTCCTCATAGTTCCACAGACAGAGTCTAAAGTCCATGTGCCCGGCAGCAGGAGAG[CG]GATAAGGAGGCCACATCCACACCAGCACTGAGCCAGAAGGAACCACAGAGACGAGAAGGG	37	7	157933172	CTGTGGTTCCTTCTGGCTCAGTGCTGGTGTGGATGTGGCCTCCTTATCCG	21	126216195	R					PTPRN2;PTPRN2;PTPRN2	NM_002847;NM_130842;NM_130843	Body;Body;Body			ENSCSAG00000006417	ENSCSAT00000004458	Body	N_Shore	2:5G42T1
cg07979652	cg07979652	60651486	AAATACATCACCAAACCTAAACTACAACCTACAATATCTACACAAAACTC			II			TTGTCTGCGTCAAATGCATCACCAGGCCTGGGCTGCAGCCTGCAGTGTCTGCACAGGGCT[CG]ACAGTGGCACTGCCTGTGGCACCCCCGTTCACTCAGCCGCACGTCCCGTCCTCTCTCCAC	37	7	157934005	CGAGCCCTGTGCAGACACTGCAGGCTGCAGCCCAGGCCTGGTGATGCATT	21	126216989	R					PTPRN2;PTPRN2;PTPRN2	NM_002847;NM_130842;NM_130843	Body;Body;Body	chr7:157937614-157937841	N_Shelf	ENSCSAG00000006417	ENSCSAT00000004458	Body	Island	1:42G7
cg11803278	cg11803278	33636413	AATTCACTCATTCATTCAAAAAACACTTACAAAATCCTAACCAATCACAC			II			TGGCCGGGACTTCGCAAGGGCTTCCTGAATGAATGAGTGAACGCGGGAGAATCAGGAGCC[CG]TGTGATTGGCCAGGACTTTGCAAGTGCTTTCTGAATGAATGAGTGAACTTGGGAGAATCA	37	7	157951799	GTTCACTCATTCATTCAGAAAGCACTTGCAAAGTCCTGGCCAATCACACG	21	126228340	R	rs4272320				PTPRN2;PTPRN2;PTPRN2	NM_002847;NM_130842;NM_130843	Body;Body;Body	chr7:157951254-157951800	Island	ENSCSAG00000006417	ENSCSAT00000004458	Body		2:20C23A5
cg22791324	cg22791324	21790344	ACRTTTCTACAAATATCRACTTAACTCATTTAACRAATATAAACAACTCC			II			CTGGGTGGCAGGTAAGACCAGAAGAGAAAATGTTTTACAGATGTCAGAGGGTTGGGACTT[CG]GAGCTGCCCACATTCGCTAAATGAGCTAAGCCGACATCTGCAGAAACGCCCTCGTAATGG	37	7	157949174	CGGAGCTGCCCACATTCGCTAAATGAGCTAAGCCGACATCTGCAGAAACG	21	126229985	F					PTPRN2;PTPRN2;PTPRN2	NM_002847;NM_130842;NM_130843	Body;Body;Body	chr7:157951254-157951800	N_Shelf	ENSCSAG00000006417	ENSCSAT00000004458	Body		2:33T8T7
cg18889973	cg18889973	53644499	TAAATAAAAACCRCTAAAAACRAACATCAACTTCTCTACTATCTACAACC			II			TATTTAAAAACTGCCATAACGGCTGCATGAACAAAGAAAGAGCGAGGGCAGGAGAGCTCC[CG]GCTGCAGACAGCAGAGAAGCTGATGCTCGCTCTCAGCGGCTCCCATTCAGCCTTCACTTA	37	7	157958261	GAATGGGAGCCGCTGAGAGCGAGCATCAGCTTCTCTGCTGTCTGCAGCCG	21	126236530	R	rs10242312				PTPRN2;PTPRN2;PTPRN2	NM_002847;NM_130842;NM_130843	Body;Body;Body	chr7:157956911-157957273	S_Shore	ENSCSAG00000006417	ENSCSAT00000004458	Body	N_Shore	1:25C24
cg14632918	cg14632918	15655315	CRCRTTATATAAACACTCTCTACTCCTTAAATAAAAACTAAATAAAAACC			II			AGAGCGAGGGCAGGAGAGCTCCCGGCTGCAGACAGCAGAGAAGCTGATGCTCGCTCTCAG[CG]GCTCCCATTCAGCCTTCACTTAAGGAGCAGAGAGTGCTCACATAACGCGATGCTCAGGCA	37	7	157958299	CGGCTCCCATTCAGCCTTCACTTAAGGAGCAGAGAGTGCTCACATAACGC	21	126236568	F		rs10242312			PTPRN2;PTPRN2;PTPRN2	NM_002847;NM_130842;NM_130843	Body;Body;Body	chr7:157956911-157957273	S_Shore	ENSCSAG00000006417	ENSCSAT00000004458	Body	N_Shore	2:31C4C13
cg03960595	cg03960595	39788424	TATTTCTTATTTACTAACTATCCTCTATCCAACCCCTCCCAATAACAAAC			II			CTGCCACGCGTCCTCGGGGGAGTGCGGTGTGCAGACCCCACGTGTGGGAAGAGCATGGTG[CG]TCTGTCACTGGGAGGGGCTGGACAGAGGACAGTCAGCAAACAAGAAACACCAAGCGGGGC	37	7	157959553	GTTTCTTGTTTGCTGACTGTCCTCTGTCCAGCCCCTCCCAGTGACAGACG	21	126237926	R	rs73745195				PTPRN2;PTPRN2;PTPRN2	NM_002847;NM_130842;NM_130843	Body;Body;Body	chr7:157956911-157957273	S_Shelf	ENSCSAG00000006417	ENSCSAT00000004458	Body	S_Shore	3:8T2A8C29
cg10231116	cg10231116	41610411	AATCAATAAAATAACCCACRTACAATCCAAAAATAATTTTAATAACATAC			II			TCCCTTCTCTCAAACTTCTTCCGAGTCTCTGAAACTTTTAATGACGCCTCCCCCTTCCCT[CG]TATGTTACTAAAACCATCTCTGGACTGCACGTGGGTTACTTTACTGATCATTCACTTCCA	37	7	157982364	ATCAGTAAAGTAACCCACGTGCAGTCCAGAGATGGTTTTAGTAACATACG	21	126259987	R					PTPRN2;PTPRN2;PTPRN2	NM_002847;NM_130842;NM_130843	Body;Body;Body	chr7:157980786-157981462	S_Shore	ENSCSAG00000006417	ENSCSAT00000004458	Body		1:33G16
cg27194152	cg27194152	17655385	ACCATCTCTAAACTACACRTAAATTACTTTACTAATCATTCACTTCCAAC			II			ATGTTACTAAAACCATCTCTGGACTGCACGTGGGTTACTTTACTGATCATTCACTTCCAG[CG]TCTGGGGACGTGACGTCACGGCGCCGTTACAGAAGCCTGAAATCTCCCAGCAGCAGTGGA	37	7	157982427	CGCTGGAAGTGAATGATCAGTAAAGTAACCCACGTGCAGTCCAGAGATGG	21	126260050	R					PTPRN2;PTPRN2;PTPRN2	NM_002847;NM_130842;NM_130843	Body;Body;Body	chr7:157980786-157981462	S_Shore	ENSCSAG00000006417	ENSCSAT00000004458	Body		3:18G16T0G13
cg08246366	cg08246366	66675446	TCTAAAACTAAAACCTAAAACAAAACCTCCAAAAAAAACAAATAACATCA	48784442	TCTAAAACTAAAACCTAAAACAAAACCTCCAAAAAAAACAAATAACGTCG	I	A	Red	CTGGCGAGCACGTCTGAGGCTGGGGCCTGGGACAGGGCCTCCAGGAAGGGCAGGTGGCGT[CG]GAGGGCGTTGGCCAGGGCAGCACCGCCCTCCCGACTGTACCTCCTCTCGCTGCCAACGCT	37	7	157985113	TCTGAGGCTGGGGCCTGGGACAGGGCCTCCAGGAAGGGCAGGTGGCGTCG	21	126262919	F					PTPRN2;PTPRN2;PTPRN2	NM_002847;NM_130842;NM_130843	Body;Body;Body	chr7:157980786-157981462	S_Shelf	ENSCSAG00000006417	ENSCSAT00000004458	Body		1:5A44
cg19738802	cg19738802	14696487	TACRATTAATATCTAATTTCTTTTACTTTTTCAAACCCTCAAAACACAAC			II			GTCGGAGGGCGTTGGCCAGGGCAGCACCGCCCTCCCGACTGTACCTCCTCTCGCTGCCAA[CG]CTGTGTTTTGAGGGCCTGAAAAAGCAAAAGAAACCAGACATCAACCGCATGTTTGCTGGT	37	7	157985171	CGCTGTGTTTTGAGGGCCTGAAAAAGCAAAAGAAACCAGACATCAACCGC	21	126262977	F					PTPRN2;PTPRN2;PTPRN2	NM_002847;NM_130842;NM_130843	Body;Body;Body	chr7:157980786-157981462	S_Shelf	ENSCSAG00000006417	ENSCSAT00000004458	Body		0:50
cg05175762	cg05175762	16634334	AAACRACAAATTCACAAAAAACCCTACCCTTATCTATAAACAACAAAACC			II			TCCATAAAAGAACGGGCATCACCATTAAAAAGATGGGCCAGTCTGGGGGCCCTTGCTGTC[CG]GCTCTGCTGCCCACAGACAAGGGCAGGGCCCTCTGTGAACCTGCCGCCCTCAGCAATGCT	37	7	157987088	CGGCTCTGCTGCCCACAGACAAGGGCAGGGCCCTCTGTGAACCTGCCGCC	21	126265194	F		rs73746422			PTPRN2;PTPRN2;PTPRN2	NM_002847;NM_130842;NM_130843	Body;Body;Body			ENSCSAG00000006417	ENSCSAT00000004458	Body		3:35C4G5T3
cg04662039	cg04662039	24793464	CACAATCCTAAATCATCCCTAAAAAATAACATCATACRATATTTATTATC			II			GAGACACAAATCAGGGCCTGGTTGGCAGCAGCGAGACCGTCAGGGTGCCCTCCCCACCTG[CG]ACAATAAACACCGCATGATGTTACCCTCCAGGGATGACCCAGGATTGTGTGAAACCAAAA	37	7	158038720	ACAATCCTGGGTCATCCCTGGAGGGTAACATCATGCGGTGTTTATTGTCG	21	126310662	R		rs73520535			PTPRN2;PTPRN2;PTPRN2	NM_002847;NM_130842;NM_130843	Body;Body;Body	chr7:158037708-158038048	S_Shore	ENSCSAG00000006417	ENSCSAT00000004458	Body	N_Shore	3:14A8C11G14
cg10473311	cg10473311	63629466	TTTAAAACACTAAACACCTTATTATTCAAAAAAATCCCCAATCTTACCTC			II			CGGCGGTGGTCAGGTTGGCCTTGAGTCTTCCATGAGAATCTGCAGAATGCGGCACACAGG[CG]AGGCAAGACTGGGGACTTCCTTGAATAACAAGGTGTCCAGTGCTTTAAAAATACTCTAAT	37	7	158046358	TTAAAGCACTGGACACCTTGTTATTCAAGGAAGTCCCCAGTCTTGCCTCG	21	126317501	R					PTPRN2;PTPRN2;PTPRN2	NM_002847;NM_130842;NM_130843	Body;Body;Body			ENSCSAG00000006417	ENSCSAT00000004458	Body		3:11C16T6C14
cg25497530	cg25497530	34683381	AACCTACCAACCTACTTATTAACCAAACAACAAAACACTATAAACACACA	49787410	AACCTACCAACCTACTTATTAACCGAACAACGAAACACTATAAACACACG	I	A	Red	GTCAGGAAAAGGGACCTGCCAACCTGCTTGTTAGCCGAGCAGCGAGGCACTGTGAGCACA[CG]GGATGATGGGTGCTGGGTGCTGGAGTTGACCGGCTGGCCCGGCAGAGCTGGTTCCCGCGG	37	7	158059944	GACCTGCCAACCTGCTTGTTAGCCGAGCAGCGAGGCACTGTGAGCACACG	21	126330157	F					PTPRN2;PTPRN2;PTPRN2	NM_002847;NM_130842;NM_130843	Body;Body;Body	chr7:158060894-158061100	N_Shore	ENSCSAG00000006417	ENSCSAT00000004458	Body	N_Shore	3:31A0G9G7
cg24824371	cg24824371	12641307	TCAAACRACAACCRTCACAAATAAACAAACTCCTATATAAAAAATAAACC			II			AAGTACTTCAGTCAGGCGGCAGCCGTCACAGGTAAACAAACTCCTATGTGGGAAATGAAC[CG]AGGCTGTGAGCCTCAGGCAGCTCCCCAGACCCCCAAGAGGAGAGGGAGCAGTGACCGAGC	37	7	158075968	CGGTTCATTTCCCACATAGGAGTTTGTTTACCTGTGACGGCTGCCGCCTG	21	126343154	R		rs74793004			PTPRN2;PTPRN2;PTPRN2	NM_002847;NM_130842;NM_130843	Body;Body;Body			ENSCSAG00000006417	ENSCSAT00000004458	Body		3:11T8A4T24
cg02356647	cg02356647	28797414	AAAACCTCCAAAACTCTAAAAAATCAATATTTACTATTTCAACCACCCAC			II			CCAAATATGGGGGAGCCTCCAGAGCTCTGAGAAATCAATGTTTGCTGTTTCAGCCACCCA[CG]CCATGTGATTTTTGTGACAGCAACTCGAACAAGAGAAAAATTGGCACCGGGAAGTAGCAG	37	7	158102787	GAGCCTCCAGAGCTCTGAGAAATCAATGTTTGCTGTTTCAGCCACCCACG	21	126369190	F					PTPRN2;PTPRN2;PTPRN2	NM_002847;NM_130842;NM_130843	Body;Body;Body	chr7:158103336-158103601	N_Shore	ENSCSAG00000006417	ENSCSAT00000004458	Body		3:14G27T0G6
cg23220435	cg23220435	15639301	AATAACACATATAAAACAAAAACTAAACCCAAACCRCCCTAAAAACTCCC			II			CGCCAAACGACAGTGGCACATATGGAGCAGGAGCTGGGCCCAAGCCGCCCTGGAGGCTCC[CG]TGGGGAAAGGGCTCAGGAGTCCAGTGTGGCCTGGAGTGTGCATCAGGGAGCTGCCCGGCG	37	7	158107284	CGGGAGCCTCCAGGGCGGCTTGGGCCCAGCTCCTGCTCCATATGTGCCAC	21	126373087	R					PTPRN2;PTPRN2;PTPRN2	NM_002847;NM_130842;NM_130843	Body;Body;Body	chr7:158109334-158109594	N_Shelf	ENSCSAG00000006417	ENSCSAT00000004458	Body	N_Shore	3:6T1G1C39
cg22730626	cg22730626	57693507	CACATAACATTACAAAAACTTTCCAACACAAATAAAACAAACATAAACCA	57656365	CGCGTAACGTTACAAAAACTTTCCGACACAAATAAAACGAACGTAAACCG	I	A	Red	CACCGCCCAGGAGGAGAAGCCAAGCCCGTGCGGTCGCTCAGTGCGGCAGCCGCCGAGCCT[CG]GCCCACGCCCGCCCTACCTGTGCCGGAAAGCTTCTGCAACGCCACGCGCAGGCGCTGCAG	37	7	158109492	CGGCCCACGCCCGCCCTACCTGTGCCGGAAAGCTTCTGCAACGCCACGCG	21	126375284	F					PTPRN2;PTPRN2;PTPRN2	NM_002847;NM_130842;NM_130843	Body;Body;Body	chr7:158109334-158109594	Island	ENSCSAG00000006417	ENSCSAT00000004458	Body	Island	3:29G2T8G8
cg13900349	cg13900349	48702327	ATACCAAAAAATTCCAACAATAAACTTTTACCACTACAAAATATCACCCA	24765347	ATACCAAAAAATTCCGACAATAAACTTTTACCGCTACGAAATATCGCCCG	I	T	Red	CGCCCGCCCTACCTGTGCCGGAAAGCTTCTGCAACGCCACGCGCAGGCGCTGCAGGGCCA[CG]GGCGACACCTCGTAGCGGTAAAAGTCCATTGCCGGAACCTTCTGGCACCTTCCAAACACT	37	7	158109559	CGGGCGACACCTCGTAGCGGTAAAAGTCCATTGCCGGAACCTTCTGGCAC	21	126375351	F					PTPRN2;PTPRN2;PTPRN2	NM_002847;NM_130842;NM_130843	Body;Body;Body	chr7:158109334-158109594	Island	ENSCSAG00000006417	ENSCSAT00000004458	1stExon	Island	0:50
cg18407955	cg18407955	26789317	TAAAACTTTACAAAACCCAAAAAATCCRAAAAACAACCTAACAACTACRC			II			GCGGGTTTCTATGGGACTTTGCAAAGCCCAGGGAATCCGGGAGGCAGCCTGGCAGCTGCG[CG]GGCGGGCGGACAATGGCAAGGAGGAGACGCCAGGCCCGCGCCGTTTCCCTCCGTGCAGCC	37	7	158110685	GGGACTTTGCAAAGCCCAGGGAATCCGGGAGGCAGCCTGGCAGCTGCGCG	21	126376430	F					PTPRN2;PTPRN2;PTPRN2	NM_002847;NM_130842;NM_130843	Body;Body;Body	chr7:158110569-158110881	Island	ENSCSAG00000006417	ENSCSAT00000004458	TSS1500	Island	2:18A0A30
cg00860742	cg00860742	13701508	TAACRATCAAAACTAAATAAAACCCTTCCAAATCAAATAATCAAAAAAAC			II			CATTCTCTGACCAGAGAGGTCCTGCAGCCCCGTCGAAGCCTGCACACAATTCCTGGTGAG[CG]CTTTCCTGACCACCTGACCTGGAAGGGCCTCACCCAGTCTTGATCGTCACATTTCCCAGA	37	7	158156215	GACGATCAAGACTGGGTGAGGCCCTTCCAGGTCAGGTGGTCAGGAAAGCG	21	126407712	R					PTPRN2;PTPRN2;PTPRN2	NM_002847;NM_130842;NM_130843	Body;Body;Body							2:23A23A2
cg26816432	cg26816432	59607363	ACAAAAAACTCATTTCAAAAATCATCTTTATACAAAATAAACCRAACCCC			II			ACGCCCGTACGCTGCGGAATCGCATTATGGAAATAGAGTGCCAAATGGATGCCTTGACCT[CG]GGGCCCGGCCTATTCTGCACAAAGATGACTTCTGAAATGAGTTTTTTGCTATAATTTGCT	37	7	158165951	CGGGGCCCGGCCTATTCTGCACAAAGATGACTTCTGAAATGAGTTTTTTG	21	126416693	F	rs73512184	rs7782612			PTPRN2;PTPRN2;PTPRN2	NM_002847;NM_130842;NM_130843	Body;Body;Body							3:21G0G26T0
cg20764780	cg20764780	54722475	TCAATCACTATCCCTCRTACTTAACAAAAACTCAAACAAATAAAAAAACC			II			AGGAGGCCCTGCCCGTCCACACGACACCTGGGCCAACCAGCCCTTTCTGCTGTAAAACTT[CG]GCTCCTCTACCTGCCTGAGTCTTTGCCAAGCACGAGGGACAGTGACTGACCCCTCGTTCC	37	7	158187725	CGGCTCCTCTACCTGCCTGAGTCTTTGCCAAGCACGAGGGACAGTGACTG	21	126437641	F					PTPRN2;PTPRN2;PTPRN2	NM_002847;NM_130842;NM_130843	Body;Body;Body							3:17C17A8C5
cg05101821	cg05101821	49664487	AAAAATAAACCACATTAATATAACCAAAACRAAAAACACRACACAATACC			II			CCCCCGCTTCCACGGCCCAAAAAGCTGTCCCCACCGAGGTCCTCGATCTGGCATAATTGC[CG]GCATTGTGCCGTGCCTCCCGCCCTGGCCACATCAATGTGGCTCATTCTTCGAGGCTCCAC	37	7	158207371	CGGCATTGTGCCGTGCCTCCCGCCCTGGCCACATCAATGTGGCTCATTCT	21	126459361	F	rs7457884				PTPRN2;PTPRN2;PTPRN2	NM_002847;NM_130842;NM_130843	Body;Body;Body							3:13C11C13C10
cg12398261	cg12398261	49739302	AACACCTCACTTTACTCCTTAACAAAATTCCATTACAACTAAAAAAATCA	33762463	AACGCCTCGCTTTACTCCTTAACGAAATTCCATTACAACTAAAAAAATCG	I	A	Red	GGGCTTTATTAAGCAACTGCCCACGTGGAAGAAAAGCAATAATGAAGCAAGGCGTCGTAT[CG]ATTCCCCCAGCTGTAATGGAATTCCGTCAAGGAGCAAAGCGAGGCGTTTTCAGAAACTCT	37	7	158217002	CGATTCCCCCAGCTGTAATGGAATTCCGTCAAGGAGCAAAGCGAGGCGTT	21	126468962	F	rs78057293				PTPRN2;PTPRN2;PTPRN2	NM_002847;NM_130842;NM_130843	Body;Body;Body	chr7:158217851-158220709	N_Shore					3:33A7T4T3
cg00293128	cg00293128	18739309	RACAATCACCTAATAATAAATAATAATTATAACTACAAAATACCTTCTCC			II			GGCATTAACCATCAGCCTAATCTCCCATACCAGCTCACCAGGTCTGGGGCCCGGGTGTTT[CG]GAGAAGGCATTCTGTAGTTATAACTACCATCCACCATCAGGTGACTGTCGGTAAAGGAGG	37	7	158217673	CGGAGAAGGCATTCTGTAGTTATAACTACCATCCACCATCAGGTGACTGT	21	126469792	F					PTPRN2;PTPRN2;PTPRN2	NM_002847;NM_130842;NM_130843	Body;Body;Body	chr7:158217851-158220709	N_Shore					2:16C17C15
cg19418190	cg19418190	40746355	CTCCTTTACAATTTCTATACRATAACACACATCRTTTAAAAAAACAACCC			II			TGGTGGCTCAGAAGACGAGGGCGGCAGCAAGACCCTCGGGGGAACCCTTAGGGAAGTCAC[CG]GGTTGTCCTTTTAAACGATGTGTGCCACCGCACAGAAACTGCAAAGGAGAAAACTAAAAT	37	7	158221076	CGGGTTGTCCTTTTAAACGATGTGTGCCACCGCACAGAAACTGCAAAGGA	21	126470357	F					PTPRN2;PTPRN2;PTPRN2	NM_002847;NM_130842;NM_130843	Body;Body;Body	chr7:158217851-158220709	S_Shore					2:30T14G4
cg15752885	cg15752885	67778314	AACATCCTTCCTATATTTAAAAATAAACCTATCATCAACACAAATTTTAC			II			CTCTCCCCTCCTTCCACCCTGAGACGTGTCATATAGCTGCCTCAGGCCCTGTGTTTCTCA[CG]TAAAACCTGTGCTGATGACAGGTTCATTTTCAAACACAGGAAGGATGTCCAGCTCACAGT	37	7	158255389	ACATCCTTCCTGTGTTTGAAAATGAACCTGTCATCAGCACAGGTTTTACG	21	126501926	R					PTPRN2;PTPRN2;PTPRN2	NM_002847;NM_130842;NM_130843	Body;Body;Body							2:8T3A37
cg22531685	cg22531685	55798460	AACATAAAACAACCAAAAAATATAACCCACCTAACTCCAATCATACTTCC			II			GGCAAAGAGAAGACATGGGACAGCCAGGAAATGTGGCCCACCTGACTCCAATCATGCTTC[CG]GCCCCGCCACGGTTCCGGCCCCGCCACGGTTCCGGCCTCGCCACGGTTCCTGCCCCACCA	37	7	158264663	ACATGGGACAGCCAGGAAATGTGGCCCACCTGACTCCAATCATGCTTCCG	21	126511633	F					PTPRN2;PTPRN2;PTPRN2	NM_002847;NM_130842;NM_130843	Body;Body;Body							3:19G8G3G17
cg00771867	cg00771867	54702449	AAACTCCAAACAAACCTTACTAAACCCTTCAACCTATAACATCAAAACAC			II			AAGCAGCTAGAAGACTCCAGACAGGCCTTGCTGAGCCCTTCAGCCTATGACATCAGAGCA[CG]CCCTTTGCCCTCCGATCACACTTCTGCACAACTGTCCATAAAAACAGGCTTCCCTGTTTC	37	7	158275768	GACTCCAGACAGGCCTTGCTGAGCCCTTCAGCCTATGACATCAGAGCACG	21	126523131	F					PTPRN2;PTPRN2;PTPRN2	NM_002847;NM_130842;NM_130843	Body;Body;Body	chr7:158277603-158278027	N_Shore				N_Shore	3:5T0G27G15
cg20574732	cg20574732	38721437	TATCTCRTAACTCAAAACTAAATTATACTATAACRACCCACAAACCCTAC			II			GCGGAGGGAAGGCAGACACCCTGCAACGGCCCGCAGGCCCGTGTCACCTGGGCCACCGAG[CG]CAGGGCTTGTGGGTCGTCACAGCATAATTCAGCCTTGAGCCACGAGACACGGAGCCGACA	37	7	158277801	CGCAGGGCTTGTGGGTCGTCACAGCATAATTCAGCCTTGAGCCACGAGAC	21	126525195	F					PTPRN2;PTPRN2;PTPRN2	NM_002847;NM_130842;NM_130843	Body;Body;Body	chr7:158277603-158278027	Island				Island	2:29C15A4
cg05389266	cg05389266	63707470	CAAAACTTATAAATCRTCACAACATAATTCAACCTTAAACCACRAAACAC			II			GCCACCGAGCGCAGGGCTTGTGGGTCGTCACAGCATAATTCAGCCTTGAGCCACGAGACA[CG]GAGCCGACAGGTGTGTAGCTGAGCCATCCTCCCCCACCTGTCAGTCACCATTCTTCCACC	37	7	158277852	AGGGCTTGTGGGTCGTCACAGCATAATTCAGCCTTGAGCCACGAGACACG	21	126525246	F					PTPRN2;PTPRN2;PTPRN2	NM_002847;NM_130842;NM_130843	Body;Body;Body	chr7:158277603-158278027	Island				S_Shore	2:26C15A7
cg07315426	cg07315426	72721342	CCTCAAAAAAACACTAAACAAAACCACCTTTCTCCAAATCAAAAACTACA	59622509	CCTCAAAAAAACGCTAAACGAAACCGCCTTTCTCCAAATCAAAAACTACG	I	T	Red	GACAGATGCGCAGGGAGCTGGGGAAAGAGAAGGCCTCGCTCAGTGCGCCCCGGGCCCACA[CG]CAGCCCCTGACTTGGAGAAAGGCGGCTCCGCCCAGCGCTTTTCTGAGGATACTGGAGTTT	37	7	158281537	CGCAGCCCCTGACTTGGAGAAAGGCGGCTCCGCCCAGCGCTTTTCTGAGG	21	126528672	F					PTPRN2;PTPRN2;PTPRN2	NM_002847;NM_130842;NM_130843	Body;Body;Body	chr7:158281373-158281734	Island				Island	1:30T19
cg08827144	cg08827144	41795466	CCRAAACAAACCAAAAAACCTACATATCTAACCAATTCCCAAACAAAACC			II			ACCTAATGCGTCCGGAGCAGGCCAGAGAACCTGCATATCTAACCAGTTCCCAGGCAAGGC[CG]GTGCTGCTGGGCCGCGCTCCTCACGCGGCGGGTCAGGCAAGCGGCTTGCACACGCGAGGG	37	7	158293593	CGGCCTTGCCTGGGAACTGGTTAGATATGCAGGTTCTCTGGCCTGCTCCG	21	126540721	R		rs73729654			PTPRN2;PTPRN2;PTPRN2	NM_002847;NM_130842;NM_130843	Body;Body;Body							3:0T16T25G6
cg05869732	cg05869732	74685430	RAAACACAAACAACCACRTTCCCACAAACACAAAATCTAAAAATCTCTCC			II			TGAGCTAGGACGGGGCACAGGCAACCACGTTCCCACAAACACAGGGTCTGGAGGTCTCTC[CG]CTGGTCACGGCCTCGGAATTCCGACATGCTGGACTGTGGCTTGGGAAACTGACTCGGTTG	37	7	158319148	GGGCACAGGCAACCACGTTCCCACAAACACAGGGTCTGGAGGTCTCTCCG	21	126563104	F					PTPRN2;PTPRN2;PTPRN2	NM_002847;NM_130842;NM_130843	Body;Body;Body	chr7:158318970-158319172	Island					2:11G30C7
cg12967902	cg12967902	65799352	ACAACCTCAAAATTCCAACATACTAAACTATAACTTAAAAAACTAACTCA	73642480	ACGACCTCGAAATTCCGACATACTAAACTATAACTTAAAAAACTAACTCG	I	A	Red	TCTCCGCTGGTCACGGCCTCGGAATTCCGACATGCTGGACTGTGGCTTGGGAAACTGACT[CG]GTTGTTCTCCATTCCTGATCCCATTTCCTGTTTGTGGGTGTGATGGCTGAGTTGTGCACC	37	7	158319204	ACGGCCTCGGAATTCCGACATGCTGGACTGTGGCTTGGGAAACTGACTCG	21	126563160	F					PTPRN2;PTPRN2;PTPRN2	NM_002847;NM_130842;NM_130843	Body;Body;Body	chr7:158318970-158319172	S_Shore					1:32A17
cg17805089	cg17805089	13660387	AACTAAAATTTACCCCTAACTATATAATCCCAAAACCCCTTAATAAACTC			II			GCTCCTCAGGGGGCCAGCCCTGTGAGGGAAACGTGTGCTCACGAAAGTCAGCCTGGCCTT[CG]AGCCCACCAAGGGGCTTTGGGATCACACAGCCAGGGGCAAATCTCAGCTCTGCAGCCTGA	37	7	158321707	CGAGCCCACCAAGGGGCTTTGGGATCACACAGCCAGGGGCAAATCTCAGC	21	126565676	F	rs57137321				PTPRN2;PTPRN2;PTPRN2	NM_002847;NM_130842;NM_130843	Body;Body;Body	chr7:158318970-158319172	S_Shelf					3:9G26A3G9
cg12434889	cg12434889	20673311	CTCACRAAATTTTCCRAAACCATCTATATTTCAAAACTTTATAATAAAAC			II			CAAACGCTGGAAGCTCCGCCTCCCAGAGGAGATCAGCCCAGGAGTGGGAGTGAAGAACTT[CG]CTCCATCACAAAGCTCTGAAATACAGATGGCTTCGGAAAACCCCGTGAGAACACCGATTC	37	7	158342394	CGCTCCATCACAAAGCTCTGAAATACAGATGGCTTCGGAAAACCCCGTGA	21	126586563	F	rs10279869				PTPRN2;PTPRN2;PTPRN2	NM_002847;NM_130842;NM_130843	Body;Body;Body	chr7:158342660-158342964	N_Shore				Island	3:29C6A10G2
cg11202265	cg11202265	34636358	AAAACRAAAACCRAAAACCCATAACCAAAAAACRACCTCCAAAAAAACAC			II			GCAGGCCGACCTGGGCAGCCAGGCGGGGAGCGCGCAGCCACAGCCCGCGTTTCCGGGCTC[CG]TGTCCTTCTGGAGGCCGCTCCTTGGCCATGGGCCCTCGGTCCTCGCCCTGAGCAGCGCGC	37	7	158362907	GGGCGAGGACCGAGGGCCCATGGCCAAGGAGCGGCCTCCAGAAGGACACG	21	126605610	R	rs13310338				PTPRN2;PTPRN2;PTPRN2	NM_002847;NM_130842;NM_130843	Body;Body;Body	chr7:158361909-158362970	Island				Island	3:29T0G7G11
cg21231189	cg21231189	31789492	TAAAAATATAAATAATACCTTTCACCTAAAATCCTCRAAACAATTTCAAC			II			TTCCAATTACCTGAGAATGTAGGTGATGCCTTTCACCTGGAGTCCTCGAAACAATTTCAA[CG]ATGTCTGCATCCTTAATGTTTTCCCACAAAATAAGTGTGTCCATAAGTCTCTTTATGACA	37	7	158378118	GAGAATGTAGGTGATGCCTTTCACCTGGAGTCCTCGAAACAATTTCAACG	21	126620296	F					PTPRN2;PTPRN2;PTPRN2	NM_002847;NM_130842;NM_130843	Body;Body;Body	chr7:158379328-158381221	N_Shore				N_Shore	3:2A41C0G4
cg19208749	cg19208749	28753459	TTTCCAAACRACTTCRAAACCAAAATTACACATAACAAATTAAAATAATC			II			GCAACGGCGAAGGACCCCCCTCCATCCCCGCCTGCGTTTGCTTCTGCACCCCGTGGACAC[CG]ATTATCCTAACCTGTCATGTGTAATTCTGGCCCCGAAGCCGCCTGGAAACATTGGCTTTA	37	7	158379188	TTCCAGGCGGCTTCGGGGCCAGAATTACACATGACAGGTTAGGATAATCG	21	126621354	R					PTPRN2;PTPRN2;PTPRN2	NM_002847;NM_130842;NM_130843	Body;Body;Body	chr7:158379328-158381221	N_Shore				Island	2:9G25T14
cg10554264	cg10554264	29658324	ACTAAAAATTTTATAAATTTAAAACAAAAACRTCCRCCTAAAAAAACAAC			II			AGGTGCCGGGGACTGGAGGTTTTATGGGTTTAAAACAGGGGCGTCCGCCTGGGAAAGCAG[CG]GCTTCCACTCCCTCGCTGCCGTGAAGCTGCCGCCCTCCCTTTCCTCCCGCGGCTGCCACG	37	7	158379348	CTGGAGGTTTTATGGGTTTAAAACAGGGGCGTCCGCCTGGGAAAGCAGCG	21	126621514	F					PTPRN2;PTPRN2;PTPRN2	NM_002847;NM_130842;NM_130843	Body;Body;Body	chr7:158379328-158381221	Island				Island	1:45G4
cg10916865	cg10916865	28687385	CTAACAAACATATAAACAAAACATAATCTAAAAACAAAACAAACCAAACA	13715406	CTAACGAACATATAAACGAAACATAATCTAAAAACGAAACGAACCGAACG	I	T	Red	CGTCATCAGGCGCCGCTCTCGCGAGAGCTGGGGCGCCGCGAGCCTCGGGCCTCGCCCACA[CG]CCCGGCCCGCCCCGCCTCCAGATCATGCCCCGCCCACATGCCCGCCAGTCTTCTTCCTGT	37	7	158497561	CGCCCGGCCCGCCCCGCCTCCAGATCATGCCCCGCCCACATGCCCGCCAG	21	126731067	F					NCAPG2	NM_017760	TSS200	chr7:158497157-158498011	Island				Island	3:6C0T40G1
cg01115432	cg01115432	30627362	CTAATAAACCAATCTTCTCCCTACTATAATTTTATATTACTTATTAAAAC			II			TTTAAATATGTTTTATTTAGCCTAGTATATCAAAAATATTTATGTTACTTGTTGGAATAT[CG]TTTCAACAAGCAATATAAAATTATAGCAGGGAGAAGACTGGTTTACTAGGAAGCTTGCAA	37	7	158498647	CGTTTCAACAAGCAATATAAAATTATAGCAGGGAGAAGACTGGTTTACTA	21	126732068	F	rs13311367				NCAPG2	NM_017760	TSS1500	chr7:158497157-158498011	S_Shore				S_Shore	3:37A1G9G0
cg10317790	cg10317790	16719441	AACAAATCCAACTAACCATCCRACACAACTCRCAAAAAAACAAACTTATC			II			TCAGCAGCACAGCAGCGGGCGCGTGGGACCCCAGCCCCCACCTGCAGGCATGCACGACCA[CG]ATAAGCTTGTTTCTCTGCGAGCTGTGCCGGATGGTCAGCTGGATCTGCCCCAGTGGAGAC	37	7	158531733	GCAGATCCAGCTGACCATCCGGCACAGCTCGCAGAGAAACAAGCTTATCG	21	126763548	R	rs61747457				ESYT2	NM_020728	Body			ESYT2	ENSCSAT00000004438	Body		1:4G45
cg15614872	cg15614872	58677420	CTAAAACAATCTCCACTAAAACAAATCCAACTAACCATCCRACACAACTC			II			CGCGTGGGACCCCAGCCCCCACCTGCAGGCATGCACGACCACGATAAGCTTGTTTCTCTG[CG]AGCTGTGCCGGATGGTCAGCTGGATCTGCCCCAGTGGAGACTGTCCCAGGGTCGTCCCGC	37	7	158531752	TGGGACAGTCTCCACTGGGGCAGATCCAGCTGACCATCCGGCACAGCTCG	21	126763567	R		rs61747457			ESYT2	NM_020728	Body			ESYT2	ENSCSAT00000004438	Body		0:50
cg14042923	cg14042923	40681396	TCAACAATAAATAAAACRACAACAACTCTACCCTCCTAAACTTATATTTC			II			GGAGCTGCAGTTCAGCAGTGAGTAGGACGACAGCAACTCTGCCCTCCTGAACTTGTGTTT[CG]CTGGGTCAAGTAGGCTCTGCACTGGCTAAACAGGTCAACACACAGTCTATCAGAGAGGGG	37	7	158713773	CAGCAGTGAGTAGGACGACAGCAACTCTGCCCTCCTGAACTTGTGTTTCG	21	126798358	F		rs10250767			WDR60	NM_018051	Body	chr7:158712559-158713094	S_Shore					1:22G27
cg01562995	cg01562995	17698364	CCAACACAACCAACAATAACAACAATAACACCTTAAAATACAATCCCTCA	18665482	CCGACACGACCAACAATAACAACAATAACGCCTTAAAATACAATCCCTCG	I	C	Grn	GTGTGAGAGCTGCCGGCACGGCCAGCAGTGGCAACAGTAACGCCTTGGAGTGCAGTCCCT[CG]CCGGGTGGAGCAGTGTCTGGAACGGCGCTCAGCCGCTCGCAGCCTTTGAGGAGAGCAGTG	37	7	158714603	CCGGCACGGCCAGCAGTGGCAACAGTAACGCCTTGGAGTGCAGTCCCTCG	21	126799187	F	rs74682623				WDR60	NM_018051	Body	chr7:158712559-158713094	S_Shore					3:1T23C2T21
cg16525208	cg16525208	31667453	AAATAATACAACCTTAAATCTTCTCTCAAATCCCAAACRACAACTAAACC			II			GGTCACGTGTTGCTGCTTGAGCCCTTTGAAAGCATTTTTACTGTTTGCCGGAACAGCGCA[CG]GCTCAGTTGTCGTCTGGGATTTGAGAGAAGACTCAAGGCTGCATTACTCTGTGACGCTGA	37	7	158716321	CGGCTCAGTTGTCGTCTGGGATTTGAGAGAAGACTCAAGGCTGCATTACT	21	126800865	F					WDR60	NM_018051	Body	chr7:158712559-158713094	S_Shelf					3:9C30T5C3
cg07955541	cg07955541	27678411	CACACAATTAACAAACAAATAACACTAACCRATAAAAAACRTAACRATCC			II			TTGAGAGAAGACTCAAGGCTGCATTACTCTGTGACGCTGAGCGATGGCTTCTGGACGTTC[CG]GACCGCCACGTTTTCCACCGGTCAGTGTCATCTGCCTGCCAATTGTGTGTCTGCTAGAAA	37	7	158716403	CGGACCGCCACGTTTTCCACCGGTCAGTGTCATCTGCCTGCCAATTGTGT	21	126800947	F	rs34551721				WDR60	NM_018051	Body	chr7:158712559-158713094	S_Shelf					3:5G28C0A14
cg09284106	cg09284106	30726331	CACTACAAAAACRAAAACRCRAAACTCAACTAATACAACCTAATACTTCC			II			AAAGAAAAAGGCCATGCTCAGCAGTGTTCTTTCTTCCTGGTCATAGGCCGGCTGTTCGGA[CG]GAAGCATCAGGCTGCACCAGCTGAGCTCCGCGTTTCCGCTCCTGCAGTGGGACAGCAGCA	37	7	158734630	CGGAAGCATCAGGCTGCACCAGCTGAGCTCCGCGTTTCCGCTCCTGCAGT	21	126824096	F					WDR60	NM_018051	Body							2:30T5C13
cg24093226	cg24093226	32639410	CCCACTTACCTATTAAAAAAAACCTACTATTTAACRACAAAACCCAAATC			II			TGCCGTGTTCCTGGTGCAGGACGACACATCCAACATCTACATCTGGGACCTCCTCCAGAG[CG]ATCTGGGTCCTGTCGCCAAACAGCAGGTCTCCCCCAACAGGCAAGTGGGGAAGCTCTGGA	37	7	158734798	CCACTTGCCTGTTGGGGGAGACCTGCTGTTTGGCGACAGGACCCAGATCG	21	126824264	R	rs34634437				WDR60	NM_018051	Body							3:15T11T0C21
cg06769510	cg06769510	25722406	TAATTAACATCATCAACTCTTCCAAATCTCACTAAAATACTCAAAAAAAC			II			AAAATGGCAGATGGTTAACATCATCAGCTCTTCCAAATCTCACTAAAATGCTCAGGAAGA[CG]CAAAGAGGAGACACGGCCCTCCTACTAAGGAAGGTTCCGCTAATCTCGGACTGACTCCTA	37	7	158741622	GGTTAACATCATCAGCTCTTCCAAATCTCACTAAAATGCTCAGGAAGACG	21	126831665	F		rs10264018												3:8G2C24C13
cg02920376	cg02920376	40695375	CRATTAATTCAACTATTAAAAACTCTAACCCCCATACAAACTAAAACCTC			II			GGATCTGCAGGGATCGCAGCTCTGACCCTGCCGCACCTCTGCCATCCGCTGGCCCTGAAC[CG]AGGCTTCAGTCTGCATGGGGGCCAGAGCCTCCAACAGCTGAATTAATCGGCCCCCGATTT	37	7	158748055	GATTAATTCAGCTGTTGGAGGCTCTGGCCCCCATGCAGACTGAAGCCTCG	21	126837148	R								chr7:158750223-158750498	N_Shelf				N_Shelf	2:15G0G33
cg02303651	cg02303651	24757463	CAAACRTAACTAAACCAAAATAAACACRAACAAAACTCCCRTAAACTACC			II			TGTGGTTCGAGCAAGCGTGGCTGGACCAGGATGGGCACGGGCAGGGCTCCCGTGAGCTGC[CG]TCCACACTCACCCGGCATCGGGCTCCTTGGCGATGACCAAGTTCTTTGTTGATCTCTGTC	37	7	158749644	CGGCAGCTCACGGGAGCCCTGCCCGTGCCCATCCTGGTCCAGCCACGCTT	21	126839279	R								chr7:158750223-158750498	N_Shore				N_Shore	3:3T27A7A10
cg13472359	cg13472359	55721466	AACAACCAAAACCTAAAACCTAAAACCAACACCACAAAAATTAAAATCCA	15737395	AACAACCGAAACCTAAAACCTAAAACCAACGCCGCAAAAATTAAAATCCG	I	A	Red	CTTCTTTTCCTCAAGTCATCCAGACTCACTGCACGTCATTTTGGAGGGCGCCTTCCTTTC[CG]GATTCCAACCTCTGCGGCGCTGGCCTCAGGCTCCAGGTCCCGGCTGCTGGGGCTGCTCCT	37	7	158749953	AGCAGCCGGGACCTGGAGCCTGAGGCCAGCGCCGCAGAGGTTGGAATCCG	21	126839585	R								chr7:158750223-158750498	N_Shore				N_Shore	3:8G0T7A32
cg12744031	cg12744031	41618451	TCTAATATATAAAACCAAAATACCAAACAAATCAACAAAAAACAAAAACA	37652480	TCTAATATATAAAACCAAAATACCGAACAAATCGACAAAAAACAAAAACG	I	A	Red	CGGGAACACCGGCCCCCGGGCCACTGCGGAGCAGAACGGATGCTCGTCCTGGCATCTCCC[CG]TTTTTGTCTCTTGCCGACTTGTTCGGTATCTTGGCTTCACACACTAGAAAGCTCACAATA	37	7	158751184	TCTAGTGTGTGAAGCCAAGATACCGAACAAGTCGGCAAGAGACAAAAACG	21	126841678	R								chr7:158750984-158751210	Island				Island	1:16T33
cg00538212	cg00538212	54735485	AAATTACAAACTTTAAATCAAAAAAAACCTTAAACCCACCTAATACTCTC			II			GAGGCGGGGACACGCCGGGGAGCACAGGCTGCTGAGCCAGAGCCTGAGCACAGTCGGAGC[CG]AGAGCATCAGGTGGGCTTAAGGTTTCTTCTGACTCAAAGCCTGTAATTTACAACTGCCCA	37	7	158751591	AATTACAGGCTTTGAGTCAGAAGAAACCTTAAGCCCACCTGATGCTCTCG	21	126842094	R	rs11975350							chr7:158752436-158752716	N_Shore				S_Shore	3:10C28C8C1
cg25332918	cg25332918	48786491	CTCCTCCTCCTACCCCTAATAACCATAAATTACTTTTAAAATAAAAAAAC			II			ACACGTCCTCTTTAGCAGATGCTTTCTTTATAAGTGTGACTTATGTTAGAAAAGGTTTAC[CG]TTTTTCCATTTCAAAAGTAATCCATGGTCATTAGGGGTAGGAGGAGGAGGAAGAGAGAGG	37	7	158766061	TCCTCCTCCTACCCCTAATGACCATGGATTACTTTTGAAATGGAAAAACG	21	126854948	R								chr7:158766126-158767400	N_Shore				N_Shore	3:42A1A0T4
cg07130601	cg07130601	74617505	ACCAAAAACACAAAAAACAAACACTAACATCAACCCTAAAAAAACAAACA	63787313	ACCGAAAACGCGAAAAACGAACGCTAACATCGACCCTAAAAAAACAAACG	I	C	Grn	CCCATCCTTGCACCCCGCGCTGTCCCCGGCGGTCTGGCCTGGCGTCTGGAGCTCCGGGAG[CG]CCTGTCCTCCCAGGGCCGATGCCAGCGCCCGCCCTCCGCGTTCCCGGCATTGACAGAATG	37	7	158766826	CGCCTGTCCTCCCAGGGCCGATGCCAGCGCCCGCCCTCCGCGTTCCCGGC	21	126855822	F								chr7:158766126-158767400	Island				Island	3:25G5T14T3
cg22646780	cg22646780	59639393	TTATCACCCAAAACCACAATTTTCATTAAAACTCCRTCTCAATACTATAC			II			GCAGCCACAGAGGTTTCCGGCCGGAAAAATCGGCACCCCAGAGATCCCATGAGAACGTCA[CG]TACAGCACTGAGACGGAGCCCTAATGAAAACTGTGGCTCTGGGTGATAATGACGTTACTG	37	7	158769835	TATCACCCAGAGCCACAGTTTTCATTAGGGCTCCGTCTCAGTGCTGTACG	21	126863249	R		rs73730110						chr7:158766126-158767400	S_Shelf					2:15T32C1
cg05645440	cg05645440	18761450	TATAAAAAAAACCCCTAACTTAACRTTTCTATCCAATACCAAAAACCAAC			II			CCCCCTGGGCCTGTGAGGAGAACCCCTGGCTTAGCGTTTCTGTCCAATGCCAGAAACCAG[CG]GGTGGCTAGCTCCATTCTACCCAGCGCTCCTGACTGACCCTCATCAGCCACCAAAACTTT	37	7	158792487	GTGAGGAGAACCCCTGGCTTAGCGTTTCTGTCCAATGCCAGAAACCAGCG	21	126880076	F								chr7:158789486-158790019	S_Shelf					3:18C11A4C14
cg27062215	cg27062215	15759502	CCAAAAAATACAACCAAAAAAACCRATACTTAAAACCTAACTCACCCRCC			II			AATTTGTCCCTCCAGGAAGTGCAGCCAGGAAAGCCGGTGCTTGGAGCCTGGCTCACCCGC[CG]CGGAGCTGGGGACCTCGTGCACGTCACCGAGGCTCTCCGGGGCTGTTTCCTAATCTATGA	37	7	158793935	CGGCGGGTGAGCCAGGCTCCAAGCACCGGCTTTCCTGGCTGCACTTCCTG	21	126881529	R								chr7:158789486-158790019	S_Shelf					3:5C0A18C24
cg14125960	cg14125960	63736475	CCTCCATATACAACRAAAAACCCAAAAATACRTATATCTAACTTTATTAC			II			CTAGGGATAGGCCACATCCAGACACAGCTCGGGGATGTCACAGGCTCACTTCCAGACCCC[CG]CAACAAAGCCAGACACACGCATTTTTGGGTTTCCCGTTGCATATGGAGGTTACATTTACA	37	7	158795692	CTCCATATGCAACGGGAAACCCAAAAATGCGTGTGTCTGGCTTTGTTGCG	21	126883308	R								chr7:158798591-158799434	N_Shelf					2:37A7C4
cg11772799	cg11772799	65810428	TCTAAAACTCCAAACRTATATCTAAAACTCCTAATAAATCAACCTCACAC			II			CCTGGCATGTGTCTAGGGCTCCAGGCGTGTGTCTAGGGCTCCTGATGAGTCAGCCTCACA[CG]TGGCCTGCTCAGGGGCCCGGGAAAGAGTCAGCGCTGCACAGTCAGGCACGGGGACCCTCG	37	7	158799715	CTAGGGCTCCAGGCGTGTGTCTAGGGCTCCTGATGAGTCAGCCTCACACG	21	126888452	F					LOC154822	NR_024394	TSS1500	chr7:158798591-158799434	S_Shore				S_Shore	3:10G2T10A25
cg24971162	cg24971162	54626501	TCAAATATCCCAAATTCTAACACAATATTAAAATACAAAAAATACCACCC			II			GGCTTTGCCGCTCAGCCCTGGGCTTTCCAGAGCTTTCTAGGGGTCTCCTAAGAGGGCAAG[CG]GGTGGTACTTTCTGTATTTTAATATTGTGTTAGAATCTGGGACATCTGATTGCTGAAATG	37	7	158800986	CGGGTGGTACTTTCTGTATTTTAATATTGTGTTAGAATCTGGGACATCTG	21	126889611	F					LOC154822	NR_024394	TSS200	chr7:158798591-158799434	S_Shore				S_Shore	3:21C3T22C1
cg09512004	cg09512004	42777338	ATTTAAAACAATAAACCAACCAAATTCCCRAAAAACCTCCTACTTCCCTC			II			GAAGCTAACATGTTTGGGACAGTGAGCCAGCCAGGTTCCCGGGAGGCCTCCTGCTTCCCT[CG]CCTGACTGCACTTACGCCTTCTCGGAGACTGACTTCTCCTTTGCTTCTTACCATGAGGCT	37	7	158802917	TTTGGGACAGTGAGCCAGCCAGGTTCCCGGGAGGCCTCCTGCTTCCCTCG	21	126891489	F					LOC154822	NR_024394	Body	chr7:158798591-158799434	S_Shelf				S_Shelf	3:2C1A18C26
cg08355157	cg08355157	52777483	ACAAATCAAAAAATCCTTAAATCCTCTAATAACCCCTAAATCCTCACTTC			II			CTTAACCAACTACAAATCAGGAAATCCTTGAATCCTCTGATGACCCCTAAGTCCTCACTT[CG]AGATCTCCCACCCTTTTAGGTCAAAACCCACGTGTACGCCCAACGTCCTGATTGACGACT	37	7	158809128	CAAATCAGGAAATCCTTGAATCCTCTGATGACCCCTAAGTCCTCACTTCG	21	126898071	F					LOC154822	NR_024394	Body							3:2G25C5G15
cg12622680	cg12622680	42625351	AAAATACTCRAATAAACACAAAAACACCTACAAAAACAACTCACACATTC			II			TGTACAGTGAGGGAATACTCGGGTAAGCACAGAAACACCTGCAAAAACAACTCACACATT[CG]CCAGCAGGGAGTCGGTCAAACCAACCAGGCCCAGGCTGTGGAATGTTAGGCGGCGGTTAA	37	7	158819620	GAATACTCGGGTAAGCACAGAAACACCTGCAAAAACAACTCACACATTCG	21	126914454	F								chr7:158817175-158817629	S_Shore				N_Shelf	2:14A20T14
cg12937413	cg12937413	65750346	TATTTACTTATAACATACATATAACTAAAACTCAACACACACRAAAATTC			II			GAAATGCATTTTATTTGCTTGTAGCATACATGTGGCTAAGGCTCAGCACACACGGAGATT[CG]CATATGTGTGCACACGCCCCACGCACACACCCACACACGCATGTGCATCACATGAACGCG	37	7	158820418	ATTTGCTTGTAGCATACATGTGGCTAAGGCTCAGCACACACGGAGATTCG	21	126915254	F								chr7:158823178-158824316	N_Shelf				N_Shelf	2:16A24A8
cg00190162	cg00190162	63662507	ATCAAAAACRACCAAACCRAAACACACACTCACTTATACTAAAACTAATC			II			ACGGCATCCCCATCAGGGACGGCCAGGCCGGGACACACACTCACTTGTACTGAGACTGGT[CG]TTGCCGCCGACATCTGGGGATGTTAACTTCTGCAGCAAAATTCGTATAATACTAATGAAA	37	7	158826920	CGACCAGTCTCAGTACAAGTGAGTGTGTGTCCCGGCCTGGCCGTCCCTGA	21	126921658	R					VIPR2	NM_003382	Body	chr7:158823178-158824316	S_Shelf	VIPR2	ENSCSAT00000004435	Body	S_Shelf	1:0C49
cg06071479	cg06071479	39789358	CCAAATATCRACRACAACRACCAATCTCAATACAAATAAATATATATCCC			II			TTCCTGGCAGCGTGGGGGTCTCCTGTCTCCACACGGCATCCCCATCAGGGACGGCCAGGC[CG]GGACACACACTCACTTGTACTGAGACTGGTCGTTGCCGCCGACATCTGGGGATGTTAACT	37	7	158826888	CAGATGTCGGCGGCAACGACCAGTCTCAGTACAAGTGAGTGTGTGTCCCG	21	126921626	R					VIPR2	NM_003382	Body	chr7:158823178-158824316	S_Shelf	VIPR2	ENSCSAT00000004435	Body	S_Shelf	2:39A8C1
cg17217017	cg17217017	35727338	CCCAATCTCAACTATACTACAAAACCTAACTCACTTCCTATCTCCTACAC			II			GCCTGGCTTATCCCAATCTCAACTATGCTGCAAAACCTGGCTCACTTCCTGTCTCCTGCA[CG]GGGCTTCCTCCAACACTCCAACCTCACAGGATTTCTCCCCATGAATCGCCCAGATGCTTC	37	7	158828449	CCAATCTCAACTATGCTGCAAAACCTGGCTCACTTCCTGTCTCCTGCACG	21	126923206	F					VIPR2	NM_003382	Body			VIPR2	ENSCSAT00000004435	Body		0:50
cg24182468	cg24182468	56619420	ACCAAATAACCTTCTAACTTCCAAAAAACTTCATATTACCAAATATTACC			II			CTGTCCTTCCAACCAGGTAACCTTCTGGCTTCCAAAGGACTTCATGTTGCCAGATGTTGC[CG]GGCCCGTTTTCGAGGTTGCAGTCTGGTCATGGACTCACCCGGTGTCTTCTAAGTAGAGCC	37	7	158828603	CCAGGTAACCTTCTGGCTTCCAAAGGACTTCATGTTGCCAGATGTTGCCG	21	126923360	F					VIPR2	NM_003382	Body			VIPR2	ENSCSAT00000004435	Body		2:11C19G18
cg09314135	cg09314135	66702458	ATATACTACCTCRAAAACAAACTAAACTCTCTTTCTAAACTTAACTCAAC			II			AAGCACCTCTGTCTGGAGGGAACACGACCCGCCACCATCAGGGAAAGCAAAGGAAGGAAG[CG]CTGAGCTAAGTTCAGAAAGAGAGCTCAGTCTGTCTCCGAGGCAGCACATCCAGCTTTCTG	37	7	158851569	CGCTGAGCTAAGTTCAGAAAGAGAGCTCAGTCTGTCTCCGAGGCAGCACA	21	126946301	F					VIPR2	NM_003382	Body	chr7:158854446-158854967	N_Shelf	VIPR2	ENSCSAT00000004435	Body	N_Shelf	3:32C3C1T11
cg22062231	cg22062231	57785448	CTACRAAACTCCTAAAACAAAATAAATTCCCAAAAAATCCAAACTTTACC			II			TCAGCACAGACACGCTGTGATCACACACAGAGGCCACTTCCTGTGACCATTTTACCAAAC[CG]GTAAAGCCTGGATTCCTTGGGAACCTACTTTGCCCCAGGAGCTCCGTAGAAGCATCGAAT	37	7	158883817	TACGGAGCTCCTGGGGCAAAGTAGGTTCCCAAGGAATCCAGGCTTTACCG	21	126973504	R		rs12669515			VIPR2	NM_003382	Body	chr7:158886367-158886595	N_Shelf	VIPR2	ENSCSAT00000004435	Body		2:32C13T3
cg06563229	cg06563229	56606324	TTTTAAAAAACRTCCTTTAATAAAAATCAAAACAAACACCRCRACTCCAC			II			GACCAACCGTGTTTTAAGAAGCGTCCTTTAGTAGAAGTCAGGGCAGGCACCGCGGCTCCA[CG]CTTACTTTCGAGGGTGCTGGCGGGTGTGGCTGGAGCTCACTCTCACTGCCGGAAGTGAGG	37	7	158886098	TTTAAGAAGCGTCCTTTAGTAGAAGTCAGGGCAGGCACCGCGGCTCCACG	21	126975694	F					VIPR2	NM_003382	Body	chr7:158886367-158886595	N_Shore	VIPR2	ENSCSAT00000004435	Body		2:11C26T11
cg09882283	cg09882283	11687395	CCACTTCCCTAAACTAAAAACTCCCCTAAAATCTATCAATACAAAACAAC			II			CACAAAAATAACCACTTCCCTGGGCTGAAAACTCCCCTGGAGTCTGTCAGTGCAGAGCAG[CG]CTGGGCTCAGGATCCGAGATGGGAGCGAGGAGCTGTTCCACCCACAACAAGCAGGTGCCC	37	7	158886269	CACTTCCCTGGGCTGAAAACTCCCCTGGAGTCTGTCAGTGCAGAGCAGCG	21	126975863	F					VIPR2	NM_003382	Body	chr7:158886367-158886595	N_Shore	VIPR2	ENSCSAT00000004435	Body		3:5G5C25T12
cg22055397	cg22055397	15619391	TAACAACAAAACCCCRTATTCTTCTTTCTAAAATTTAATAACCCCTCCTC			II			ACGTAGATAATGGGGTGGTCTGTGCCAGGGGTGTGATAGGGGAGACTCTAGCCAGTGGAA[CG]AGGAGGGGTCATCAAATCTTAGAAAGAAGAACACGGGGCCCTGCTGTCAAACTTCAAAGA	37	7	158923808	CGAGGAGGGGTCATCAAATCTTAGAAAGAAGAACACGGGGCCCTGCTGTC	21	127009356	F					VIPR2	NM_003382	Body			VIPR2	ENSCSAT00000004435	Body		3:35T10C0C2
cg02189017	cg02189017	44779496	CTATTCACAAAAACTCCCCCTCAATAAACAATCCRTATATAAATCATATC			II			GAACCCGCTCAAGCTGGCGTGGGGCTGAGTGACTGCCTGGGACCTGCGGCCCCTAGCGCC[CG]ATATGACTCACACACGGACTGCCCACTGAGGGGGAGCCCCTGTGAATAGTGTAAATGTGC	37	7	158933456	TATTCACAGGGGCTCCCCCTCAGTGGGCAGTCCGTGTGTGAGTCATATCG	21	127018587	R					VIPR2	NM_003382	Body	chr7:158936507-158938492	N_Shelf	VIPR2	ENSCSAT00000004435	Body	N_Shelf	3:4G12A15A16
cg05144285	cg05144285	46794303	TAAACTTTAAACATATACCAACACCTTTAAAAATAAAACCCTTCTATCAC			II			AAGCGGATGCCTGTGGACTGTGCCGCTTCCTCCGAGGACGGCCTCCACCCGGGAAAGAGC[CG]TGATAGAAGGGCTTTATTTTTAAAGGTGTTGGTACATGTTCAAAGCTTAACCCTCTAACT	37	7	158935647	AAGCTTTGAACATGTACCAACACCTTTAAAAATAAAGCCCTTCTATCACG	21	127020803	R					VIPR2	NM_003382	Body	chr7:158936507-158938492	N_Shore	VIPR2	ENSCSAT00000004435	Body	N_Shore	2:5A32C11
cg21038156	cg21038156	16739336	TTATTTCTTACTTTCCTCTTAAAAACTAAAACAAATTTACAATACACACA	54758456	TTATTTCTTACTTTCCTCTTAAAAACTAAAACGAATTTACGATACGCGCG	I	A	Red	CAGCTGCGGAGGGGCCGCGGATCGATCCAGACCTGCCTCGGCTGCGACGCGCACGAAAAC[CG]CGCGCACCGCAAACCCGCTTCAGTCTCCAAGAGGAAAGCAAGAAACAAGGCTCGGGTTTT	37	7	158936739	CGCGCGCACCGCAAACCCGCTTCAGTCTCCAAGAGGAAAGCAAGAAACAA	21	127021903	F					VIPR2	NM_003382	Body	chr7:158936507-158938492	Island	VIPR2	ENSCSAT00000004435	Body	Island	1:30G19
cg13794530	cg13794530	46765311	CATACTAAAAACAACAAAACCACAAAAACCTAAAACAAAAACAACAAACA	36659488	CATACTAAAAACGACGAAACCGCGAAAACCTAAAACGAAAACGACGAACG	I	C	Grn	CAGCAGCGCGGGAGGCAGCAGCGTCCGCATCCCGAGCTCAGCGTGCCGGGGGCCGCCCAG[CG]CCCGCCGCCTCCGTCCTAGGTCCCCGCGGTTCCGCCGCCTCCAGCATGGGCCGGGAGCGA	37	7	158937494	CGCCCGCCGCCTCCGTCCTAGGTCCCCGCGGTTCCGCCGCCTCCAGCATG	21	127022656	F					VIPR2;VIPR2	NM_003382;NM_003382	1stExon;5'UTR	chr7:158936507-158938492	Island	VIPR2	ENSCSAT00000004435	5'UTR	Island	2:19G20T9
cg25189564	cg25189564	16712505	TTATTTAAAAAAACAAATACAAACAACCACAAAAACATCCACCCCTTCCA	42774425	TTATTTAAAAAAACAAATACAAACGACCGCAAAAACATCCGCCCCTTCCG	I	A	Red	GAACTGGGGGAGAGCGGCCGGCGCGGGGCCGGGAGAGGAGGACCGGGCCAGGTGTGCGCT[CG]GAAGGGGCGGATGCCTTTGCGGCCGCCTGTACCTGCCTTTCTAAACAACTGCGGAAGCCC	37	7	158938051	CGGAAGGGGCGGATGCCTTTGCGGCCGCCTGTACCTGCCTTTCTAAACAA	21	127023200	F	rs3828970				VIPR2	NM_003382	TSS1500	chr7:158936507-158938492	Island	VIPR2	ENSCSAT00000004435	TSS1500	Island	3:22C12C11T2
cg08614290	cg08614290	56780345	CRAACTTAACTTATATCTCTCATTCCAATACTTTCCACTTACTAAAAAAC			II			CCCCACGCGGGACTGCGCGGCCTCCCAAGGCGCCCGCGTGACCAACCCAGGAGAGCTCGG[CG]TTCCCCAGCAAGTGGAAAGCACTGGAATGAGAGATACAAGTTAAGTTCGTGTTGTTTTAA	37	7	158938491	GAACTTAACTTGTATCTCTCATTCCAGTGCTTTCCACTTGCTGGGGAACG	21	127023640	R					VIPR2	NM_003382	TSS1500	chr7:158936507-158938492	Island	VIPR2	ENSCSAT00000004435	TSS1500	Island	3:34A11T2T0
cg01075347	cg01075347	23717433	CACRTCTCAACTAAATTACAAACTTACRAAATACAAAACCTCRAACCTAC			II			TTTTGTGTTTCCACGTCTCAGCTAGGTTGCAGACTTGCGGAGTGCAGGGCCTCGGACCTG[CG]TCTCTTGTCCCCAGTGGTGCCTAAGGAGGTGCTTTCCACACAATGCTGTTTGCCAGCATA	37	7	158947376	CGCAGGTCCGAGGCCCTGCACTCCGCAAGTCTGCAACCTAGCTGAGACGT	21	127037942	R														2:2C37T9
cg04457885	cg04457885	73613500	AAAAAACTTCCCAAAACCRCACCTCTTAATACAAAAACAAACCTCTTACC			II			GGTGTCCCTCTAAGAGGCTTCCCAGAGCCGCACCTCTTGGTGCAGGAACAGGCCTCTTGC[CG]GTGACATAGACTCTTCCTGACGTCTCCACTAAATTGCTCATTTTTGTCAACATCCAACCT	37	7	158949681	CGGCAAGAGGCCTGTTCCTGCACCAAGAGGTGCGGCTCTGGGAAGCCTCT	21	127040222	R														3:16T3T18C10
cg03335136	cg03335136	51772509	CATAATTTTCTTCACCCTCAAACAAAATCCAAAACCCTCTAAAACCTACA	34801479	CGTAATTTTCTTCACCCTCAAACGAAATCCGAAACCCTCTAAAACCTACG	I	T	Red	GGGCATAACCGGGCTCCATCCCAATGCTGCCTCATCCCTGCAGTCACCCCGCACAGGTGA[CG]CAGGCTTCAGAGGGCCCCGGACCTCGCCTGAGGGTGAAGAAAATCACGGCATCACTGACA	37	7	158962608	CGCAGGCTTCAGAGGGCCCCGGACCTCGCCTGAGGGTGAAGAAAATCACG	21	127051089	F								chr7:158963839-158965023	N_Shore				Island	3:7G9T30T1
cg13817083	cg13817083	36658427	ACACTTTTAAAATTTTAATCTAAAACTAACTTAAAATTACATACTATACA	10751477	ACACTTTTAAAATTTTAATCTAAAACTAACTTAAAATTACGTACTATACG	I	C	Grn	GATAAGGGTGTTTAACCACCTCCCAACTTTCTTCTTTTTATTCTGAATAAAGGAAAAATG[CG]CACAGCACGCAATTTCAAGCCAGTTTCAGATCAAAACCCCAAAAGTGTTGACGAGATGCC	37	7	159026609	CGCACAGCACGCAATTTCAAGCCAGTTTCAGATCAAAACCCCAAAAGTGT	21	127117187	F								chr7:159023681-159023985	S_Shelf					2:10A28T10
cg13526476	cg13526476	61601478	CCCAATTCACTCCTAATTAACCCTATTATCRCCAACTTAATAAAAACCTC			II			TAGCATCGCCCCCCAATTCACTCCTAGTTAACCCTGTTGTCGCCAACTTAGTGAAAACCT[CG]CCTATGTCTCCATCACACATCTGCCACCTCCAAGTGATGGTTAAGCCGGTGTGCAGGCCG	37	3	39497727	CCAATTCACTCCTAGTTAACCCTGTTGTCGCCAACTTAGTGAAAACCTCG	22	1030730	F														2:4C15A29
cg04442806	cg04442806	10749328	TATAAATCTAAATTTTTCATTACACAAAATATTTTTAATAAATCCTCAAC			II			TTTAAACTTTGTGTGGCCTTTTTGTAGTCTTTGTGTAGCTTTTGTTTTTAAGTGGATCTT[CG]CTGAGGACTCATCAAAAACACCTTGTGTAATGAAAAACCCAGATCTATAACCTCTCCCTA	37	3	39509081	CGCTGAGGACTCATCAAAAACACCTTGTGTAATGAAAAACCCAGATCTAT	22	1041755	F					MOBP;MOBP;MOBP	NM_182935;NM_182935;NR_003090	5'UTR;1stExon;Body			MOBP	ENSCSAT00000015030	TSS200		0:50
cg16729794	cg16729794	53601446	ATTCTACATACATTAAAATAAACTCAAACCCTCAAAAACCTAATATAAAC			II			TCTCCCTATATATTCTGCATGCATTGAAGTAGGCTCAAACCCTCAGGGACCTGGTATAGA[CG]CAGAATCTGTTTCACACAACAACTGCTATTTGAAGGTAAGAGGATTCCATTGGTTTTTAT	37	3	39509195	TTCTGCATGCATTGAAGTAGGCTCAAACCCTCAGGGACCTGGTATAGACG	22	1041869	F				TRUE	MOBP;MOBP;MOBP	NM_182935;NM_182935;NR_003090	5'UTR;1stExon;Body			MOBP	ENSCSAT00000015030	5'UTR		3:15G11T3T18
cg11188483	cg11188483	29691400	AAATAATCCTACCTAACACTACAAAACACCRAAACCCACAAAAAACTTAC			II			ACATTCTCAGTATCCAGTTTATGCCCATTAACTAAGTTGATTCCTGTTGATTGATAGTCA[CG]TAAGTCCCCTGTGGGCTTCGGTGTTTTGCAGTGTTAGGTAGGACTATTTCTGCATCTGTC	37	3	39542821	AATAGTCCTACCTAACACTGCAAAACACCGAAGCCCACAGGGGACTTACG	22	1075979	R					MOBP;MOBP	NM_182935;NR_003090	5'UTR;Body	chr3:39543771-39544223	N_Shore	MOBP	ENSCSAT00000015030	Body	N_Shore	3:16A3T9T19
cg14968361	cg14968361	69634484	AAAATCTAAAACCCTCCTTAACCRATTTCTAACTCATCTCACTAAAAATC			II			AGAGTAGAGGGCTCCCTTTCCTGATGTGCGTTTATGTCTCCTCCTGTCTCCTTGCATCGG[CG]ATTTCCAGTGAGATGAGTCAGAAACCGGCCAAGGAGGGTCCCAGACTCTCCAAAAACCAG	37	3	39543547	GAGTCTGGGACCCTCCTTGGCCGGTTTCTGACTCATCTCACTGGAAATCG	22	1076721	R					MOBP;MOBP	NM_182935;NR_003090	5'UTR;Body	chr3:39543771-39544223	N_Shore	MOBP	ENSCSAT00000015030	Body	N_Shore	1:26A23
cg02750792	cg02750792	15668325	TAAATAAAAAAACAAAACCTTCCTACCTATTTCCAACTCCTACCAACRTC			II			AGACTGGAAGGTGGGTGGGGGAGCAGGGCCTTCCTACCTGTTTCCAGCTCCTGCCAGCGT[CG]CTTAAGCAGCAGAGGAGAGCCCTGGCTCCCGCCTCCAGCTTCTTTTGGCCCTCTCAGAAC	37	3	39543967	GGGTGGGGGAGCAGGGCCTTCCTACCTGTTTCCAGCTCCTGCCAGCGTCG	22	1077140	F					MOBP;MOBP	NM_182935;NR_003090	Body;Body	chr3:39543771-39544223	Island	MOBP	ENSCSAT00000015030	Body	Island	0:50
cg05983061	cg05983061	30726410	AAACAAAAACATAACTAACACTCAAACCTCAAAAAAAACCATAACTAACA	70665325	AAACGAAAACGTAACTAACGCTCAAACCTCGAAAAAAACCGTAACTAACG	I	C	Grn	CGTCAGCCACGGTCCCCTCCGAGGTCTGAGCGTCAGCCACGGTCCCCTCCGAGGTCTGAG[CG]TCAGCCACGGTCCCCTCCGAGGTCTGAGCGTCAGCCACGTCCCCGCCCAGAGGTCCGACC	37	3	39544192	GGGCGGGGACGTGGCTGACGCTCAGACCTCGGAGGGGACCGTGGCTGACG	22	1077335	R					MOBP;MOBP	NM_182935;NR_003090	Body;Body	chr3:39543771-39544223	Island	MOBP	ENSCSAT00000015030	Body	Island	1:41C8
cg24050474	cg24050474	26669356	TAATATTACCAAAACCTAAAAACTTTAACRAAAAACCCCCCACRACTAAC			II			GCAGCGTCCCCCTCAGAAGTCCAAGCAACAGCCGCGCAGCAGCCCCCTCAGAGGGCCAGG[CG]CCAGCCGTGGGGGGTCCCCCGTCAAAGCTTCTAGGTTCTGGTAACACCATCTCTTCCCTT	37	3	39544326	GGTGTTACCAGAACCTAGAAGCTTTGACGGGGGACCCCCCACGGCTGGCG	22	1077469	R					MOBP;MOBP	NM_182935;NR_003090	Body;Body	chr3:39543771-39544223	S_Shore	MOBP	ENSCSAT00000015030	Body	S_Shore	1:6T43
cg16736799	cg16736799	66760504	CTCAACACTTTAAAAATCCAAAACAAACAAATCACAAAATCAACAATTCA	73787343	CTCAACACTTTAAAAATCCAAAACGAACGAATCACGAAATCAACAATTCG	I	A	Red	TAGCTAATTTTTTGTATTTTTAGTAGAGACAGGGTTTCACCATGTTGGCCAGGCTGGTCT[CG]AACTGCTGACCTCGTGATTCGCCCGCCTTGGACTCCCAAAGTGCTGAGATTACAGGCGTG	37	8	98789595	CTCAGCACTTTGGGAGTCCAAGGCGGGCGAATCACGAGGTCAGCAGTTCG	22	1174906	R					LAPTM4B	NM_018407	Body	chr8:98787835-98788874	S_Shore					2:6C15A27
cg27549834	cg27549834	53759301	ACAACAATCTTTAAAAATCTTTCTAACAACACAAACTCACTAACCCAACA	28738389	ACAACAATCTTTAAAAATCTTTCTAACAACGCGAACTCACTAACCCGACG	I	A	Red	CGTTCCTCACTTGCAGCAGTCTTTGGGAGTCTTTCTGACAGCGCGGGCTCACTAACCCGG[CG]GTTCCGCAGCTGTGTTTGGGAGACTTGGGGGCGCATTAGCCTGGACAGCTCCCTGATCGG	37	3	39850412	CGCCGGGTTAGTGAGCCCGCGCTGTCAGAAAGACTCCCAAAGACTGCTGC	22	1369107	R					MYRIP	NM_015460	TSS1500	chr3:39851025-39851820	N_Shore	MYRIP	ENSCSAT00000015021	TSS1500	N_Shore	2:15C13A20
cg25070010	cg25070010	32666364	AATAAATCACCAAAATCCRAAACCTACCTAAATCTAAAACATAATATAAC			II			ACTACGGAGACTTTAATTACCCAGGGACTGTGAAGTGGGGAAGAGCTGTCTGTGGAGGAG[CG]CCACACCATGTCTTAGATTCAGGCAGGCCCCGGATTCTGGTGACCCATTACTCTACGGTC	37	3	39850621	CGCCACACCATGTCTTAGATTCAGGCAGGCCCCGGATTCTGGTGACCCAT	22	1369318	F				TRUE	MYRIP	NM_015460	TSS1500	chr3:39851025-39851820	N_Shore	MYRIP	ENSCSAT00000015021	TSS1500	N_Shore	3:10C8A29C0
cg08270258	cg08270258	17637476	TTAAAATCAAAAAAAAACCTAAAATCACACATAAAAACTCCCAAACCACA	29631389	TTAAAATCGAAAAAAAACCTAAAATCGCACATAAAAACTCCCGAACCGCG	I	A	Red	GAAAAGCCTGACTTAGAATCGGGGAAGGACCTGGAGTCGCACATGGGGGCTCCCGAACCG[CG]GCCCCAATACTGCACTGCGCCGCAGGGAAGAGCCCCGGGAGGGGCGCGGGTCCCCGCCCC	37	3	39850784	TTAGAATCGGGGAAGGACCTGGAGTCGCACATGGGGGCTCCCGAACCGCG	22	1369473	F					MYRIP	NM_015460	TSS1500	chr3:39851025-39851820	N_Shore	MYRIP	ENSCSAT00000015021	TSS1500	Island	3:25T2G1C19
cg07883836	cg07883836	33726351	ATCAAAAACACCCAAAACAAAAAAACCTACAAAAACAAAACAAAAACACA	59645459	ATCAAAAACGCCCGAAACGAAAAAACCTACGAAAACGAAACGAAAACGCG	I	T	Red	GCACCCCCTGCCCCGGCGCAGGCGCGATCGCGGGCCGCCCCTCCCGCCGGGCGCCCTGCA[CG]CGCCCCCGCCCCGCCTCCGCAGGCTCCCCCGCTCCGGGCGCCTCTGATTGGCTCTCGGCC	37	3	39851007	CGCGCCCCCGCCCCGCCTCCGCAGGCTCCCCCGCTCCGGGCGCCTCTGAT	22	1369696	F	rs71614181				MYRIP	NM_015460	TSS1500	chr3:39851025-39851820	N_Shore	MYRIP	ENSCSAT00000015021	TSS1500	Island	2:23C6T19
cg16435539	cg16435539	27720502	CAATCAAAAACACCCAAAACAAAAAAACCTACAAAAACAAAACAAAAACA	50626508	CAATCAAAAACGCCCGAAACGAAAAAACCTACGAAAACGAAACGAAAACG	I	C	Grn	ACCCCCTGCCCCGGCGCAGGCGCGATCGCGGGCCGCCCCTCCCGCCGGGCGCCCTGCACG[CG]CCCCCGCCCCGCCTCCGCAGGCTCCCCCGCTCCGGGCGCCTCTGATTGGCTCTCGGCCGG	37	3	39851009	CGCCCCCGCCCCGCCTCCGCAGGCTCCCCCGCTCCGGGCGCCTCTGATTG	22	1369698	F	rs71614181				MYRIP	NM_015460	TSS1500	chr3:39851025-39851820	N_Shore	MYRIP	ENSCSAT00000015021	TSS1500	Island	2:21C6T21
cg06911020	cg06911020	60726315	ACAAATATCAACAATAACTACAACCAAACTAACCCTAACTACCTACAACA	53753473	ACAAATATCGACGATAACTACGACCAAACTAACCCTAACTACCTACGACG	I	C	Grn	TCGGCCGGGCCAGCAGGTGTCGGCGGTGGCTGCGGCCAGGCTGGCCCTGGCTGCCTGCGG[CG]CGGGCGCCTCCCTCGCAGCCGCTGCTGCCGACGCCGCTGCGCTCCCGCCTCCTGTCGGTT	37	3	39851123	GCAGGTGTCGGCGGTGGCTGCGGCCAGGCTGGCCCTGGCTGCCTGCGGCG	22	1369812	F					MYRIP	NM_015460	TSS200	chr3:39851025-39851820	Island	MYRIP	ENSCSAT00000015021	TSS200	Island	3:12C1C21A13
cg19547629	cg19547629	16643355	AAAACACAAATACTTAAACTTACTCAAAAATCATCACAAAACCAAAATCA	21607466	AAAACGCGAATACTTAAACTTACTCAAAAATCATCGCGAAACCAAAATCG	I	C	Grn	GCGGAGGGGCGAGGGGCGCGGGTACTTGAACTTGCTCAGGGATCATCGCGGAGCCAGAAT[CG]CCTCTTTCTCTCGCTGCTGGGGTGGGAGCTCGCCTCTGCGTTTCCCTCGCGTTTTCCGAT	37	3	39851641	GGGGCGCGGGTACTTGAACTTGCTCAGGGATCATCGCGGAGCCAGAATCG	22	1370333	F				TRUE	MYRIP	NM_015460	5'UTR	chr3:39851025-39851820	Island	MYRIP	ENSCSAT00000015021	Body	Island	3:0A5G34T8
cg24849439	cg24849439	14607500	TCACAACTAATACTCAAAATTAAAACACAAATAAATTACRTCTAACCCTC			II			CTCTCTCAAGGTCACAGCTGGTGCTCAGAGTTAGAACACAGGTGGATTGCGTCTGGCCCT[CG]CCCGCGGGCTGCCTGGGGAGGGGAGAGCTGTTGGCGGGGCGGTCACTTCAGCTTCATCCC	37	3	39851927	CACAGCTGGTGCTCAGAGTTAGAACACAGGTGGATTGCGTCTGGCCCTCG	22	1370623	F					MYRIP	NM_015460	5'UTR	chr3:39851025-39851820	S_Shore	MYRIP	ENSCSAT00000015021	Body	S_Shore	1:14C35
cg18156531	cg18156531	59741436	AACTAATAAATAACCCCAACTACTATACTCTAAATTCAACATTACATCCC			II			TAGCATCTTTGTTGTGCTCAGTCACTGGCTAGGAATGGCTGATGGGAAGTGTGGCCTCAA[CG]GGATGCAATGCTGAATTCAGAGCATAGCAGCTGGGGCTATTCATCAGTTATGCCCACTAA	37	3	40348009	CGGGATGCAATGCTGAATTCAGAGCATAGCAGCTGGGGCTATTCATCAGT	22	1803287	F	rs60476096							chr3:40350857-40351832	N_Shelf				N_Shelf	2:38T1G9
cg12215294	cg12215294	52759505	ATAATATAAATAAAATCRAAATACAAAAACAAAACAAATCCCCTTACTCC			II			CAACTGGGGTTGGAATTTCAATGCAGGTAGTTGCTGAGCGGGGGCCAATGAGTTGAAAGC[CG]GAGCAAGGGGACTTGTTTTGTTCCTGCACCCCGATTTTACTTACATTACCCGGGGCCTCG	37	3	40350768	TAATGTAAGTAAAATCGGGGTGCAGGAACAAAACAAGTCCCCTTGCTCCG	22	1806021	R	rs2278928				EIF1B	NM_005875	TSS1500	chr3:40350857-40351832	N_Shore	EIF1B	ENSCSAT00000015010	TSS1500	N_Shore	1:9A40
cg22495480	cg22495480	69694407	AACAAAAAAACTTATTTTATTCCTACACCCCRATTTTACTTACATTACCC			II			TTGAAAGCCGGAGCAAGGGGACTTGTTTTGTTCCTGCACCCCGATTTTACTTACATTACC[CG]GGGCCTCGAGGGTGACTCATAGAGATTAGCCCTGAGCGTCGACCCCTCGGCGCCGCCACT	37	3	40350820	GCAAGGGGACTTGTTTTGTTCCTGCACCCCGATTTTACTTACATTACCCG	22	1806073	F					EIF1B	NM_005875	TSS1500	chr3:40350857-40351832	N_Shore	EIF1B	ENSCSAT00000015010	TSS1500	N_Shore	1:5A44
cg04848452	cg04848452	27650340	ACTAATCTCTATAAATCACCCTCRAAACCCCRAATAATATAAATAAAATC			II			CTGAGCGGGGGCCAATGAGTTGAAAGCCGGAGCAAGGGGACTTGTTTTGTTCCTGCACCC[CG]ATTTTACTTACATTACCCGGGGCCTCGAGGGTGACTCATAGAGATTAGCCCTGAGCGTCG	37	3	40350801	CTAATCTCTATGAGTCACCCTCGAGGCCCCGGGTAATGTAAGTAAAATCG	22	1806054	R				TRUE	EIF1B	NM_005875	TSS1500	chr3:40350857-40351832	N_Shore	EIF1B	ENSCSAT00000015010	TSS1500	N_Shore	1:38G11
cg04019128	cg04019128	35779396	AAAAAAAACAATCAAAAAACTCAAACRTCTCTCTTAACTCCCCTTCTCTC			II			CGAGGGTGACTCATAGAGATTAGCCCTGAGCGTCGACCCCTCGGCGCCGCCACTGCACAG[CG]AGAGAAGGGGAGTCAAGAGAGACGCTTGAGTCCCTTGACTGTCCTCCCCTACGAGCTCTC	37	3	40350888	GGGAGGACAGTCAAGGGACTCAAGCGTCTCTCTTGACTCCCCTTCTCTCG	22	1806141	R					EIF1B	NM_005875	TSS1500	chr3:40350857-40351832	Island	EIF1B	ENSCSAT00000015010	TSS1500	Island	2:10C10G28
cg15151911	cg15151911	43715437	AACACAACTAAATAATCTCCATCAACCATTTTATACAAAAAACCACAACA	20664383	AACGCGACTAAATAATCTCCATCGACCATTTTATACGAAAAACCGCAACG	I	C	Grn	GGAGGGGCCGCGGGCGCGGCTAAATAGTCTCCATCGGCCATTTTGTGCGAGAAGCCGCAG[CG]CCGCCTCTTCTCTCGCGCCCTCGCCTCTTCCTCCGCCTCCTCCTTCGCCTCTTCCTGCCT	37	3	40351210	GGCGCGGCTAAATAGTCTCCATCGGCCATTTTGTGCGAGAAGCCGCAGCG	22	1806463	F					EIF1B;EIF1B	NM_005875;NM_005875	1stExon;5'UTR	chr3:40350857-40351832	Island	EIF1B	ENSCSAT00000015010	5'UTR	Island	1:35G14
cg10911971	cg10911971	53698364	AACACTACAACTTCTCACACAAAATAACCAATAAAAACTATTTAACCACA	45777307	GACGCTACGACTTCTCGCACAAAATAACCGATAAAAACTATTTAACCGCG	I	C	Grn	CAGAAAACTACAAGTCCCAGGATGCTCGGCGCGGGACGGTCACGTGGGAGGGGCCGCGGG[CG]CGGCTAAATAGTCTCCATCGGCCATTTTGTGCGAGAAGCCGCAGCGCCGCCTCTTCTCTC	37	3	40351164	GGCGCTGCGGCTTCTCGCACAAAATGGCCGATGGAGACTATTTAGCCGCG	22	1806417	R					EIF1B	NM_005875	TSS200	chr3:40350857-40351832	Island	EIF1B	ENSCSAT00000015010	5'UTR	Island	1:33G16
cg26167161	cg26167161	57601315	TTATTTATTTCCATTTTCTCACCACTACAACCTCCTAACAAAATAATCCA	52624501	TTATTTATTTCCGTTTTCTCGCCACTACAACCTCCTAACAAAATAATCCG	I	A	Red	CGAAGCGTTTTCTTATTTATTTCCGTTTTCTCGCCACTACAGCCTCCTGACAAGGTGATC[CG]GGCGGGCCCCGCAGGAATTTTATCCCCTCACCGGCCTCACACTAGTATCGCATGTCCACT	37	3	40351380	TTATTTATTTCCGTTTTCTCGCCACTACAGCCTCCTGACAAGGTGATCCG	22	1806648	F					EIF1B;EIF1B	NM_005875;NM_005875	1stExon;5'UTR	chr3:40350857-40351832	Island	EIF1B	ENSCSAT00000015010	5'UTR	Island	1:40C9
cg17200465	cg17200465	74799456	AAACAAAAAACTCTCTAAACAAACAAAACCRATCTTTTAACAAAAAACRC			II			GACCTGGAGGGGGACAGAAGGCTCTCTGGGCAGGCAGGGCCGGTCTTTTGGCAAGAGGCG[CG]CTCTCTCTCCCTTCCCCTTCCATCGAGGGCTGGGTGTGAAGGTGAGAGCAATCAGAAAAG	37	3	40428508	CGCGCCTCTTGCCAAAAGACCGGCCCTGCCTGCCCAGAGAGCCTTCTGTC	22	1882783	R				TRUE	ENTPD3	NM_001248	TSS200	chr3:40428651-40429015	N_Shore	ENTPD3	ENSCSAT00000015007	TSS200	N_Shore	3:14G12T8C13
cg10755058	cg10755058	20773303	CTAATCTTACCTATACAAAACCAATTCAAAAAAAACAACTAACACTACCA	64742438	CTAATCTTACCTATACGAAACCGATTCGAAAAAAACGACTAACGCTACCG	I	C	Grn	GGCGCCGCCTCCCGGCGTCTGAGCTGACACCTCCTTAGCGCTGGCCGCGGGCCGCCTCTG[CG]GCAGCGCTAGTCGCCTTCTCCGAATCGGCTCCGCACAGGTAAGATCAGGGGACCCGGCGC	37	3	40428713	CGGCAGCGCTAGTCGCCTTCTCCGAATCGGCTCCGCACAGGTAAGATCAG	22	1883000	F					ENTPD3;ENTPD3	NM_001248;NM_001248	1stExon;5'UTR	chr3:40428651-40429015	Island	ENTPD3	ENSCSAT00000015007	5'UTR	Island	3:18C9T16G4
cg18306943	cg18306943	66719333	CTCTAAAAAAATCCRATTTTATTTCTTTACCTCCCAACTCTCAATCTCAC			II			GCACAGGTAAGATCAGGGGACCCGGCGCCTGAGCTGCCGAGGAAGGAGTCGGGGGTGCTG[CG]TGAGACTGAGAGTTGGGAGGCAAAGAAACAAAATCGGATTTCCTCAGAGGGCCAGAGGAA	37	3	40428807	TCTGAGGAAATCCGATTTTGTTTCTTTGCCTCCCAACTCTCAGTCTCACG	22	1883094	R					ENTPD3	NM_001248	5'UTR	chr3:40428651-40429015	Island	ENTPD3	ENSCSAT00000015007	5'UTR	Island	3:17A1G5G24
cg02782426	cg02782426	60752410	TAAACACATCTTTACCAACAACCTACATAAATCCACAAATATACTAAACA	70646477	TAAACGCGTCTTTACCGACAACCTACATAAATCCGCAAATATACTAAACG	I	C	Grn	GCCCACGACGGGTGGGCGCGTCTTTACCGACAGCCTGCATGGATCCGCAGATGTGCTGGG[CG]CTTAGATGCCTGCGGCTATGCAGAGACGCAGTCCAGAGAGGTGACCCCAGATCCTGGTGG	37	3	40428986	CGCCCAGCACATCTGCGGATCCATGCAGGCTGTCGGTAAAGACGCGCCCA	22	1883272	R					ENTPD3	NM_001248	5'UTR	chr3:40428651-40429015	Island	ENTPD3	ENSCSAT00000015007	5'UTR	Island	2:19T7C22
cg17264618	cg17264618	41788483	TAAATCCRCAAATATACTAAACRCTTAAATACCTACRACTATACAAAAAC			II			GACAGCCTGCATGGATCCGCAGATGTGCTGGGCGCTTAGATGCCTGCGGCTATGCAGAGA[CG]CAGTCCAGAGAGGTGACCCCAGATCCTGGTGGGGGCTGGATCCCAGGGCCCCGACATCCC	37	3	40429014	GGATCCGCAGATGTGCTGGGCGCTTAGATGCCTGCGGCTATGCAGAGACG	22	1883300	F				TRUE	ENTPD3	NM_001248	5'UTR	chr3:40428651-40429015	Island	ENTPD3	ENSCSAT00000015007	5'UTR	Island	0:50
cg18675146	cg18675146	36797374	ACCACACAAAACAAAAACTAACATACATATTTCACTTAAATAATTTTTCC			II			TTTTCATCAAAGCCACACAAAACAAGGACTAACATGCATGTTTCACTTAAATGGTTTTTC[CG]GTTTGTATAATCCATTAATTTGGCCCTTGTGGTTTCCCTTAGCTAGCTGTGTGTAACGTT	37	3	40429823	CCACACAAAACAAGGACTAACATGCATGTTTCACTTAAATGGTTTTTCCG	22	1884113	F					ENTPD3	NM_001248	Body	chr3:40428651-40429015	S_Shore	ENTPD3	ENSCSAT00000015007	Body	S_Shore	2:39A2G7
cg07704959	cg07704959	46792424	CCAAAAATTACTATTAATTTCTAAAAACTACACTTAAAACCTTTACACAC			II			AGAGATTCAAAGCATGAGAAGAATTCCACATGCAGTTGCCGGCTTGGGGATGGAGGGCGC[CG]TGTGCAAAGGCCCTAAGTGCAGCCTCTAGAAACTAACAGCAATCCCTGGCGGCATCAGCA	37	3	40471662	CAGGGATTGCTGTTAGTTTCTAGAGGCTGCACTTAGGGCCTTTGCACACG	22	1925316	R														1:38G11
cg27332227	cg27332227	28735309	TATCAAAAAACAAATAACCAAATCRAACACRCRCAAATCTCTAATTAATC			II			CAACGTGCCCTCCCTCTCCGTGATTGGACGAGCAGGGCGGGCCTTCCGGAGGCACACAGC[CG]ACCAACCAGAGATCTGCGCGTGCTCGATCTGGTCATCTGTTTTCTGACATCTGGAGCCAC	37	3	40494872	GTCAGAAAACAGATGACCAGATCGAGCACGCGCAGATCTCTGGTTGGTCG	22	1945899	R	rs59870827							chr3:40494414-40494899	Island				Island	1:38A11
cg19116718	cg19116718	29803428	CTCCACTATACTAACAAAACAACTTTCCCCAAACAAATCTTATTTCCTTC			II			TTTCTGACATCTGGAGCCACTAGCAGTTATCCTGTTCATTCCTGGGCGCCTGCGACCTTC[CG]AAGGAAACAAGACTTGCTTGGGGAAAGTTGCCTTGCCAGTATAGTGGAGCTTGGTAGAAA	37	3	40494974	TCCACTATACTGGCAAGGCAACTTTCCCCAAGCAAGTCTTGTTTCCTTCG	22	1946001	R								chr3:40494414-40494899	S_Shore				S_Shore	2:5C5G38
cg17679864	cg17679864	14705457	TCATTACCACAAAAACAATACATTCTTCTACACATACACAAAATTAAACA	64644349	TCGTTACCGCAAAAACGATACGTTCTTCTACACATACGCAAAATTAAACG	I	A	Red	CACGTCGGTGACTCGTTACCGCAGGGGCGGTGCGTTCTTCTACACATGCGCAGGGTTGGG[CG]GGTCTTCTTCCTTCTCGCCTAACGCCGCCAACATGGTGAGTCTTACTGTTGCGGGCTCCG	37	3	40498818	CGCCCAACCCTGCGCATGTGTAGAAGAACGCACCGCCCCTGCGGTAACGA	22	1949845	R					RPL14;RPL14;RPL14	NM_001034996;NM_003973;NM_003973	TSS200;1stExon;5'UTR	chr3:40498639-40499260	Island	RPL14	ENSCSAT00000015002	5'UTR	Island	2:9A30T9
cg24591563	cg24591563	14656497	CTTCTACACATACACAAAATTAAACAAATCTTCTTCCTTCTCACCTAACA	38657477	CTTCTACACATACGCAAAATTAAACGAATCTTCTTCCTTCTCGCCTAACG	I	C	Grn	GGGCGGTGCGTTCTTCTACACATGCGCAGGGTTGGGCGGGTCTTCTTCCTTCTCGCCTAA[CG]CCGCCAACATGGTGAGTCTTACTGTTGCGGGCTCCGGGGCCGTCGACCATGCCGCTCGAC	37	3	40498842	CTTCTACACATGCGCAGGGTTGGGCGGGTCTTCTTCCTTCTCGCCTAACG	22	1949869	F					RPL14;RPL14;RPL14;RPL14	NM_003973;NM_001034996;NM_003973;NM_001034996	1stExon;1stExon;5'UTR;5'UTR	chr3:40498639-40499260	Island	RPL14	ENSCSAT00000015002	5'UTR	Island	3:16T11C2C18
cg03509777	cg03509777	16728430	AATAAATTTCACTATCCTTTCTCCTCCAATTTTAAATATTCAAACRCTTC			II			GAGTATTTCTAAGTAAGTTTCACTGTCCTTTCTCCTCCAATTTTAGGTGTTCAGGCGCTT[CG]TGGAGGTTGGCCGGGTGGCCTATGTCTCCTTTGGACCTCATGCCGGAAAATTGGTCGCGA	37	3	40499395	GTAAGTTTCACTGTCCTTTCTCCTCCAATTTTAGGTGTTCAGGCGCTTCG	22	1950416	F					RPL14;RPL14	NM_001034996;NM_003973	Body;Body	chr3:40498639-40499260	S_Shore	RPL14	ENSCSAT00000015002	Body	S_Shore	2:23C3C22
cg07387813	cg07387813	57734424	ATCCTTTCTCCTCCAATTTTAAATATTCAAACRCTTCRTAAAAATTAACC			II			TAAGTTTCACTGTCCTTTCTCCTCCAATTTTAGGTGTTCAGGCGCTTCGTGGAGGTTGGC[CG]GGTGGCCTATGTCTCCTTTGGACCTCATGCCGGAAAATTGGTCGCGATTGTAGATGTTAT	37	3	40499408	CGGCCAACCTCCACGAAGCGCCTGAACACCTAAAATTGGAGGAGAAAGGA	22	1950429	R					RPL14;RPL14	NM_001034996;NM_003973	Body;Body	chr3:40498639-40499260	S_Shore	RPL14	ENSCSAT00000015002	Body	S_Shore	2:10C3C35
cg12176605	cg12176605	58719310	ACTAAATAACTATAACCTAAAACCATAAAATATAATATCTCATTATCTAC			II			TAAATTGAGGCAACGATTTAAGTATAACTTGAGCAAGTCCATATAGAGTGGAGCCAGGAA[CG]CAGACAATGAGACACCATACCCCATGGTCTTAGGTCACAGTCATTCAGTGGGAGACAGGG	37	3	40518138	CGCAGACAATGAGACACCATACCCCATGGTCTTAGGTCACAGTCATTCAG	22	1966818	F					ZNF619;ZNF619;ZNF619;ZNF619;ZNF619;ZNF619	NM_001145093;NR_026746;NM_001145083;NM_173656;NM_001145094;NM_001145082	TSS1500;TSS1500;TSS1500;TSS1500;TSS1500;TSS1500	chr3:40518517-40518848	N_Shore	ZNF621	ENSCSAT00000015000	TSS1500	N_Shore	2:15C31A2
cg22218536	cg22218536	16643312	AAAATTAAAATTTCATTTCATAAAAACCATAAAAAAAAACCAACCTCCCA	18680391	AAAATTAAAATTTCGTTTCGTAAAAACCATAAAAAAAAACCAACCTCCCG	I	A	Red	GAAGGGAAGCGAAGGGTTGGAGTTTCGTTTCGTGGGAACCATAGAGAAGGGCCAGCCTCC[CG]GCTTCCTAGAGAGGCTGTAGGGACCGACGGCCGGCCAGCTAATGCTTCCGTCTTGGCCAC	37	3	40518595	CGGGAGGCTGGCCCTTCTCTATGGTTCCCACGAAACGAAACTCCAACCCT	22	1967288	R					ZNF619;ZNF619;ZNF619;ZNF619;ZNF619;ZNF619	NM_001145082;NM_001145094;NM_001145093;NM_001145083;NR_026746;NM_173656	TSS200;TSS200;TSS200;TSS200;TSS200;TSS200	chr3:40518517-40518848	Island	ZNF621	ENSCSAT00000015000	TSS1500	N_Shore	3:5G7G6G29
cg07448319	cg07448319	73679374	TCTAAATATCCTTCCAAATAATAAAAAAACCATCACACCCTTCACATACA	46752426	TCTAAATATCCTTCCAAATAATAAAAAAACCATCGCGCCCTTCACATACG	I	C	Grn	GCCTTTCCCCACACCCACTTTTCCCACTGCAGCGCACCCACACAATCCAGACAGTTTTGG[CG]CATGTGAAGGGCGCGATGGTCCCTTCATTATCTGGAAGGACACCCAGAGTGGCAAATGCC	37	3	40547217	TCTGGGTGTCCTTCCAGATAATGAAGGGACCATCGCGCCCTTCACATGCG	22	1999544	R					ZNF620;ZNF620	NR_024114;NM_175888	TSS1500;TSS1500	chr3:40547391-40547628	N_Shore	ZNF621	ENSCSAT00000015000	Body	N_Shore	3:8G4A34C1
cg13461273	cg13461273	63628437	ATCTAACATTTACCACTCTAAATATCCTTCCAAATAATAAAAAAACCATC			II			CACTTTTCCCACTGCAGCGCACCCACACAATCCAGACAGTTTTGGCGCATGTGAAGGGCG[CG]ATGGTCCCTTCATTATCTGGAAGGACACCCAGAGTGGCAAATGCCAGATAACCACGAATA	37	3	40547232	TCTGGCATTTGCCACTCTGGGTGTCCTTCCAGATAATGAAGGGACCATCG	22	1999559	R					ZNF620;ZNF620	NR_024114;NM_175888	TSS1500;TSS1500	chr3:40547391-40547628	N_Shore	ZNF621	ENSCSAT00000015000	Body	N_Shore	3:33C2G12C0
cg21112719	cg21112719	65624355	ACRAATAATACCCAAAATAATAACCATTCTATAACCTAAACTAACCAAAC			II			GCCAGATAACCACGAATAATACCCAGGATAGTAACCATTCTGTGGCCTGAGCTGGCCAGA[CG]TCATGCCCCGAAGGAGCTACCAGGTGTGGGCGCTGCAGGACCCCTGCCTGGGGCCGCCCG	37	3	40547336	CGTCTGGCCAGCTCAGGCCACAGAATGGTTACTATCCTGGGTATTATTCG	22	1999663	R					ZNF620;ZNF620	NM_175888;NR_024114	TSS200;TSS200	chr3:40547391-40547628	N_Shore	ZNF621	ENSCSAT00000015000	Body	Island	2:0T44G4
cg00372169	cg00372169	22755465	CCCAAAATAATAACCATTCTATAACCTAAACTAACCAAACRTCATACCCC			II			CACGAATAATACCCAGGATAGTAACCATTCTGTGGCCTGAGCTGGCCAGACGTCATGCCC[CG]AAGGAGCTACCAGGTGTGGGCGCTGCAGGACCCCTGCCTGGGGCCGCCCGCTCGGGCCCG	37	3	40547346	CGGGGCATGACGTCTGGCCAGCTCAGGCCACAGAATGGTTACTATCCTGG	22	1999673	R					ZNF620;ZNF620	NM_175888;NR_024114	TSS200;TSS200	chr3:40547391-40547628	N_Shore	ZNF621	ENSCSAT00000015000	Body	Island	1:35G14
cg14039773	cg14039773	23656379	AACCTAAACTAACCAAACRTCATACCCCRAAAAAACTACCAAATATAAAC			II			AACCATTCTGTGGCCTGAGCTGGCCAGACGTCATGCCCCGAAGGAGCTACCAGGTGTGGG[CG]CTGCAGGACCCCTGCCTGGGGCCGCCCGCTCGGGCCCGTGTTGTCTCAGGCAGTAGGGAC	37	3	40547368	CGCCCACACCTGGTAGCTCCTTCGGGGCATGACGTCTGGCCAGCTCAGGC	22	1999695	R					ZNF620;ZNF620	NM_175888;NR_024114	TSS200;TSS200	chr3:40547391-40547628	N_Shore	ZNF621	ENSCSAT00000015000	Body	Island	1:13G36
cg07863244	cg07863244	63798394	TCTCTAAAAACCTAAAAAATTACCAATCTCTATAATTTCCTACCCCCRCC			II			CTGCCTGGGGCCGCCCGCTCGGGCCCGTGTTGTCTCAGGCAGTAGGGACACTGGCGCTGA[CG]GCGGGGGTAGGAAACCACAGAGACTGGCAACTTCCCAGGTTCCTAGAGAGGAGGGGCATG	37	3	40547441	CGGCGGGGGTAGGAAACCACAGAGACTGGCAACTTCCCAGGTTCCTAGAG	22	1999768	F					ZNF620;ZNF620	NM_175888;NR_024114	TSS200;TSS200	chr3:40547391-40547628	Island	ZNF621	ENSCSAT00000015000	Body	Island	3:4T4C3G36
cg02329599	cg02329599	64602346	CRAACCCTAAAACAATATATAAAACTAAAACRCCAACCATATTCCAAACC			II			TTTCACTTCTCCGAACCCTGAGGCAGTGTGTGAAGCTGGGACGCCAGCCATGTTCCAGAC[CG]CTTGGCGCCAGGTGAGTGAGCATCCTCTCCCTCCCTCCCACCCTTTAGATGTCAAGAGAG	37	3	40547855	CGGTCTGGAACATGGCTGGCGTCCCAGCTTCACACACTGCCTCAGGGTTC	22	2000183	R					ZNF620;ZNF620	NR_024114;NM_175888	Body;Body	chr3:40547391-40547628	S_Shore	ZNF621	ENSCSAT00000015000	Body	Island	3:6C5G27C9
cg03525191	cg03525191	59752385	TATACCTCTCCTTTTTTCTCTTTATTTTCATACTTTTTATCAATATCCTC			II			GTTAGGCCCACTGTGCCTCTCCTTTTTTCTCTTTATTTTCATGCTTTTTATCAGTGTCCT[CG]CTGTCCTTCCTGGTTAGACACTTGGCTTTCATCATGAACTCTTCTTTAAGTTTTTTGAAC	37	3	40558426	GTGCCTCTCCTTTTTTCTCTTTATTTTCATGCTTTTTATCAGTGTCCTCG	22	2011141	F					ZNF620;ZNF620	NM_175888;NR_024114	3'UTR;Body			ZNF621	ENSCSAT00000015000	Body		3:9A23C3T12
cg20978600	cg20978600	28810464	RACCCAAACTTCAAATAAACCACRAAACCAAAACRACCAACAACTAAAAC			II			CTCACCTGCACGGCCCAGGCTTCAGGTGAGCCACGGGGCCAAGGCGGCCAACAGCTGAGG[CG]CAGCCCGTGAACTGGGGGCCCACTTGTGCCTAGAGGGCGAGGTCTCGGTAGAGCCAGGCT	37	3	40566157	CGCCTCAGCTGTTGGCCGCCTTGGCCCCGTGGCTCACCTGAAGCCTGGGC	22	2018880	R					ZNF621;ZNF621	NM_198484;NM_001098414	TSS1500;TSS1500	chr3:40566129-40566689	Island	ZNF621	ENSCSAT00000015000	Body	N_Shore	2:26T0G22
cg24933926	cg24933926	42644466	CACAAAACAAAACCAACCATAAAAAACAAAACAAATCTAACCACAAAACA	38603470	CGCAAAACGAAACCAACCATAAAAAACGAAACGAATCTAACCACGAAACG	I	A	Red	CCTCGCCTCTTCCGCAGGGCGGGGCCAGCCATGAAAGGCGGGGCGGGTCTGGCCACGGGG[CG]ACCGAGATGGCGGCCTCCGGGGGCCTAGAGGGACCCTGGGCGTGCACTCGCCCTTCCGGC	37	3	40566397	CGCCCCGTGGCCAGACCCGCCCCGCCTTTCATGGCTGGCCCCGCCCTGCG	22	2019114	R					ZNF621;ZNF621;ZNF621;ZNF621	NM_001098414;NM_001098414;NM_198484;NM_198484	5'UTR;1stExon;5'UTR;1stExon	chr3:40566129-40566689	Island	ZNF621	ENSCSAT00000015000	Body	Island	3:22G9A9G7
cg15233126	cg15233126	56630318	TCAACATTCTACAAAACATAAATTTCAACAAATTCTACATACCAAATCCA	14686308	TCGACGTTCTACAAAACGTAAATTTCAACGAATTCTACGTACCAAATCCG	I	C	Grn	GTGACCAGCTCCTCGGCGTTCTGCAGAGCGTGGGTTTCAGCGAGTTCTACGTGCCAGGTC[CG]CCCGGTGCCGGCTTCCTCGCTGCCCCTGGCGGCTCGTCAGCCCCCACTACCCCTGAACTT	37	3	40566533	TCGGCGTTCTGCAGAGCGTGGGTTTCAGCGAGTTCTACGTGCCAGGTCCG	22	2019250	F					ZNF621;ZNF621;ZNF621	NM_001098414;NM_198484;NM_198484	5'UTR;5'UTR;1stExon	chr3:40566129-40566689	Island	ZNF621	ENSCSAT00000015000	Body	Island	2:4T4G40
cg10109351	cg10109351	49679356	TCCAAAAAAAATTAAACCCAAACAAACACCAACTCCACACAATTAATCCA	41615463	TCCAAAAAAAATTAAACCCGAACAAACACCAACTCCACGCAATTAATCCG	I	A	Red	GCCCTGACATAGTCCAGAAAGGGTTAAACCCGGGCAAGCACCAGCTCCACGCAGTTAATC[CG]GGATTCTCGGCACTGATCTCTGTGCCTGTCATTTGCATTTCTCTTCTTTGTGCAGGCTTT	37	3	40657083	TCCAGAAAGGGTTAAACCCGGGCAAGCACCAGCTCCACGCAGTTAATCCG	22	2104883	F								chr3:40657159-40657395	N_Shore					1:2T47
cg24672173	cg24672173	59684451	CTACAAATTACACAAACTAACACACAACAAAAAACCCCCTACAACAAACA	47609492	CTACAAATTACGCAAACTAACACACAACGAAAAACCCCCTACAACAAACG	I	C	Grn	GGCTTTTCTTCCTCCCTTTCCCGGGGCCCAGGCGCCGGCATTAGCATACTGCGCCCCGCG[CG]CCTGCTGCAGGGGGCCCCCCGCTGTGTGCCAGCCTGCGCAATCTGCAGGCGCCATCAATT	37	3	40657199	CTGCAGATTGCGCAGGCTGGCACACAGCGGGGGGCCCCCTGCAGCAGGCG	22	2104999	R								chr3:40657159-40657395	Island					1:4G45
cg27324527	cg27324527	42600425	AATCTACAAACRCCATCAATTTTTCAACACTTTTCTCATTTCTCATTACC			II			CCAGCCTGCGCAATCTGCAGGCGCCATCAATTTTTCAGCACTTTTCTCATTTCTCATTAC[CG]TCAGGCCCATGCGGCTCCCCGCTCAACACCCTCCTCGGCCGGCCGGCCGCACTGCCGGGG	37	3	40657289	CGGTAATGAGAAATGAGAAAAGTGCTGAAAAATTGATGGCGCCTGCAGAT	22	2105089	R								chr3:40657159-40657395	Island					0:50
cg05897316	cg05897316	61808362	AAACCTATCTTCCTAAATAATTATATCAACACRCTTAAATACCTATACCC			II			TAATCCTGGCCAAGCCTGTCTTCCTGAATAATTATGTCAACACGCTTGGGTGCCTGTGCC[CG]ACAGAAATTTTACCAACCTTGAGAACTAGACTATATCCCTGAAGCCAGGACTGCCATGGG	37	3	40657497	CGGGCACAGGCACCCAAGCGTGTTGACATAATTATTCAGGAAGACAGGCT	22	2105301	R								chr3:40657159-40657395	S_Shore					0:50
cg22921027	cg22921027	50803330	AAAAATAACTTACTAAATTTAACAATATTAACACAACAATCTCTAAACAC			II			TGGAAACCACACAGTTCAGGAGAAAATTCATCTCACATGCTGTAGCCTGCTTTCCCGGAA[CG]TGTCCAGAGACTGCTGTGTCAACACTGCCAAACTCAGCAAGCCACTCTCCCAACGGAATG	37	3	40822492	CGTGTCCAGAGACTGCTGTGTCAACACTGCCAAACTCAGCAAGCCACTCT	22	2271868	F														2:45G1C2
cg22948094	cg22948094	71676342	CAACAATTTAAAAAATAAACAAAAATCTAATTTCCCTACAAAAATAAACC			II			AAAGGCTAGTTCTGCCCAAAAAGAGATGGCTGGACTGTAAATAATGATTATAAAGAATTA[CG]GTTTATTTTTGCAGGGAAACTAGACTTTTGTCCATTCCTCAAATTGCTGTCCCTAACCAT	37	3	41172376	CGGTTTATTTTTGCAGGGAAACTAGACTTTTGTCCATTCCTCAAATTGCT	22	2616190	F														3:9A25G4C9
cg19441201	cg19441201	53641301	ATAAATAACTAAAACTAATCAAATAAATACTTATTAATTAAACAACCCTC			II			TGGAATAGCAAGGTGAGGAAGGGAAGAGGGGGCAGTAATGGGTATGGACCAGGAGGGATG[CG]AGGGCTGTCCAATCAACAAGCACCCACTTGATCAGTTTCAGCTATTCACTCTCCACTCCC	37	3	41197519	TGAATAGCTGAAACTGATCAAGTGGGTGCTTGTTGATTGGACAGCCCTCG	22	2640283	R	rs72861934	rs76918649												2:30A14G4
cg00096328	cg00096328	49732455	AACAACTAATAAAAAAAACCCTCCTTTATTCTACATTTCCTACCCAAATC			II			TAACAGAAGGGAACAGCTGATAAAAGAAGCCCTCCTTTGTTCTACATTTCCTGCCCAGGT[CG]CTCAAGTTCTGTTTGCTTTGACTGTCTCTGGAGTGCTTGCTGGGTGAGGTCAAGGAAGGG	37	3	41200046	ACAGCTGATAAAAGAAGCCCTCCTTTGTTCTACATTTCCTGCCCAGGTCG	22	2642783	F														0:50
cg20793623	cg20793623	53645406	CAATTACCCATTCTCTTACAAATCAATTCAAAAATAAAAAATTATAATAC			II			TTTCCATTTTTCTGTCAGAAGGGGAGAATGAAAGAAATTTAGGCAAATTAAGCCCCAAAG[CG]CACTATAATTTTCTATTTCTGAACTGATTTGTAAGAGAATGGGTAACTGAAATTAGCAAA	37	3	41236272	CGCACTATAATTTTCTATTTCTGAACTGATTTGTAAGAGAATGGGTAACT	22	2679354	F								chr3:41240162-41241631	N_Shelf					0:50
cg00621583	cg00621583	46605428	ACTACATTTCTAAAAAATCATATTTCAAAAACACACACCCACAACACACA	52781362	GCTACATTTCTAAAAAATCATATTTCGAAAACACACACCCGCAACACACG	I	C	Grn	GAATGAAATATCTGCAACCATTTTGAAATTTTTAATGGGGTGTGTGTGTGTGTGCACGTG[CG]TGTGTTGCGGGTGTGTGTCTCCGAAACATGATTTCTTAGAAATGCAGCGGTACTTGTCTG	37	3	41237304	GCTGCATTTCTAAGAAATCATGTTTCGGAGACACACACCCGCAACACACG	22	2680388	R								chr3:41240162-41241631	N_Shelf				N_Shelf	2:24A2G22
cg09678212	cg09678212	11670458	CCATTAATTATTTATTCACAATAAATACTCCTAAAAACTTATTAAATTAC			II			CTAATCCATTTCCATTAGTTATTTGTTCACAGTAGGTACTCCTAAGGACTTGTTGAATTG[CG]GGCTTGGCGCCCGTTCTACGGAGAGTTCACAGCCTTCGTGAGTGGGGACAGAAGGCGGCT	37	3	41240163	CATTAGTTATTTGTTCACAGTAGGTACTCCTAAGGACTTGTTGAATTGCG	22	2683233	F					CTNNB1;CTNNB1;CTNNB1	NM_001904;NM_001098210;NM_001098209	TSS1500;TSS1500;TSS1500	chr3:41240162-41241631	Island	CTNNB1	ENSCSAT00000014988	TSS1500	N_Shore	1:29A20
cg00052422	cg00052422	18604452	AACAAAATACAACAACTTCTACACAACTTATAAAAACTCCTTATACAACA	24747462	GACAAAATACAACGACTTCTACGCGACTTATAAAAACTCCTTATACGACG	I	C	Grn	TGCGCCGGTGGCGGCAGGATACAGCGGCTTCTGCGCGACTTATAAGAGCTCCTTGTGCGG[CG]CCATTTTAAGCCTCTCGGTCTGTGGCAGCAGCGTTGGCCCGGCCCCGGGAGCGGAGAGCG	37	3	41240987	CGCCGCACAAGGAGCTCTTATAAGTCGCGCAGAAGCCGCTGTATCCTGCC	22	2684068	R					CTNNB1;CTNNB1;CTNNB1;CTNNB1;CTNNB1;CTNNB1	NM_001904;NM_001098209;NM_001098209;NM_001904;NM_001098210;NM_001098210	5'UTR;1stExon;5'UTR;1stExon;1stExon;5'UTR	chr3:41240162-41241631	Island	CTNNB1	ENSCSAT00000014988	5'UTR	Island	2:13A4T31
cg04180460	cg04180460	34606450	CACAAACCRAAAAACTTAAAATAACRCCRCACAAAAAACTCTTATAAATC			II			CCTCGCGCGGCGGAACGCTCCGCGCTGCGCCGGTGGCGGCAGGATACAGCGGCTTCTGCG[CG]ACTTATAAGAGCTCCTTGTGCGGCGCCATTTTAAGCCTCTCGGTCTGTGGCAGCAGCGTT	37	3	41240962	ACAGACCGAGAGGCTTAAAATGGCGCCGCACAAGGAGCTCTTATAAGTCG	22	2684043	R				TRUE	CTNNB1;CTNNB1;CTNNB1;CTNNB1;CTNNB1;CTNNB1	NM_001904;NM_001098209;NM_001098209;NM_001904;NM_001098210;NM_001098210	5'UTR;1stExon;5'UTR;1stExon;1stExon;5'UTR	chr3:41240162-41241631	Island	CTNNB1	ENSCSAT00000014988	5'UTR	Island	1:42T7
cg05985073	cg05985073	67613426	TAAAAACAAAAAACTCCACCTTCTCAACTCTTACAACAAATTAAAATTCA	71685451	TAAAAACGAAAAACTCCGCCTTCTCAACTCTTACGACGAATTAAAATTCG	I	A	Red	TGGGGGGCGGGGTGGGGACGGGGGGCTCCGCCTTCTCAGCTCTTGCGGCGAGTTGGGGTT[CG]GGCGCTGAGGCAGAGACGCCACCCTAAGTCCCATCAGTCCTGGGGATCGGACCAGTGGAC	37	3	41241612	TGGGGACGGGGGGCTCCGCCTTCTCAGCTCTTGCGGCGAGTTGGGGTTCG	22	2684699	F					CTNNB1;CTNNB1;CTNNB1	NM_001904;NM_001098209;NM_001098210	5'UTR;5'UTR;5'UTR	chr3:41240162-41241631	Island	CTNNB1	ENSCSAT00000014988	Body	S_Shore	1:30C19
cg03637259	cg03637259	18719305	AAACACTAAAACAAAAACACCACCCTAAATCCCATCAATCCTAAAAATCA	13704424	GAACGCTAAAACAAAAACGCCACCCTAAATCCCATCAATCCTAAAAATCG	I	A	Red	GAGTTGGGGTTCGGGCGCTGAGGCAGAGACGCCACCCTAAGTCCCATCAGTCCTGGGGAT[CG]GACCAGTGGACTTTCTCTTAAGATTTCCTCTTTCATTCTTAAGAATAGAAGTGTTATTAT	37	3	41241661	GGGCGCTGAGGCAGAGACGCCACCCTAAGTCCCATCAGTCCTGGGGATCG	22	2684748	F					CTNNB1;CTNNB1;CTNNB1	NM_001904;NM_001098209;NM_001098210	5'UTR;5'UTR;5'UTR	chr3:41240162-41241631	S_Shore	CTNNB1	ENSCSAT00000014988	Body	S_Shore	2:14G12G22
cg14663065	cg14663065	62610417	AAAAAAAATCCACTAATCCRATCCCCAAAACTAATAAAACTTAAAATAAC			II			CGGGGGGCTCCGCCTTCTCAGCTCTTGCGGCGAGTTGGGGTTCGGGCGCTGAGGCAGAGA[CG]CCACCCTAAGTCCCATCAGTCCTGGGGATCGGACCAGTGGACTTTCTCTTAAGATTTCCT	37	3	41241630	CGCCACCCTAAGTCCCATCAGTCCTGGGGATCGGACCAGTGGACTTTCTC	22	2684717	F	rs60753679			TRUE	CTNNB1;CTNNB1;CTNNB1	NM_001904;NM_001098209;NM_001098210	5'UTR;5'UTR;5'UTR	chr3:41240162-41241631	Island	CTNNB1	ENSCSAT00000014988	Body	S_Shore	1:10G39
cg03532626	cg03532626	14779499	ATTTATATTCTACATAATACRTACAATAACAAACACCATCTAAAAAAAAC			II			AAGGCTGCAGTTATGGTCCATCAGCTTTCTAAAAAGGAAGCTTCCAGACACGCTATCATG[CG]TTCTCCTCAGATGGTGTCTGCTATTGTACGTACCATGCAGAATACAAATGATGTAGAAAC	37	3	41266897	TTTGTATTCTGCATGGTACGTACAATAGCAGACACCATCTGAGGAGAACG	22	2709738	R					CTNNB1;CTNNB1;CTNNB1	NM_001098210;NM_001904;NM_001098209	Body;Body;Body			CTNNB1	ENSCSAT00000014988	Body		0:50
cg01005582	cg01005582	30621462	CTTAAAAATTAAAAATTACTATAACAATATTCACTATAACTTAACACTAC			II			TGAAGTAGCTCTTTTTTTTTTTTTTTTTTTTTTTTTGCAGTAACTGTTTTTTAAGTCTCT[CG]TAGTGTTAAGTTATAGTGAATACTGCTACAGCAATTTCTAATTTTTAAGAATTGAGTAAT	37	3	41281527	TTAAAAATTAGAAATTGCTGTAGCAGTATTCACTATAACTTAACACTACG	22	2724625	R					CTNNB1;CTNNB1;CTNNB1	NM_001098209;NM_001098210;NM_001904	3'UTR;3'UTR;3'UTR							0:50
cg03357727	cg03357727	20751323	TTCCAAATACAACTATTTTCTTTACAAACCATAACTAAATCCAAAATATC			II			GGCAGTGTGTGGTCTGTGAGGTCAGAGCAATTCTAGAAAAACAACTTGGATGTGGTTGAT[CG]ATATTCTGGATCCAGTCATGGCTTGCAAAGAAAATAGCTGTATTTGGAATGAAGAGGACT	37	3	41360280	TCCAAATACAGCTATTTTCTTTGCAAGCCATGACTGGATCCAGAATATCG	22	2801682	R	rs75343758				ULK4	NM_017886	Body			ULK4	ENSCSAT00000014977	Body		3:10T5A0G32
cg25483907	cg25483907	22723355	CAAAAAAAAAACCAATATTAATTCTAACAACAATCTTCTAACTCTCATTC			II			AGCCTACACTTCTCTGCATGAATACAACTGCATGATACTTACTGGGGAAGTAAGACATCT[CG]AATGAGAGCCAGAAGATTGCTGTCAGAATCAACACTGGCCTTCTCCTTGCCATCCCCAAA	37	3	41723017	AAGGAGAAGGCCAGTGTTGATTCTGACAGCAATCTTCTGGCTCTCATTCG	22	3149166	R					ULK4	NM_017886	Body			ULK4	ENSCSAT00000014977	Body		0:50
cg26322285	cg26322285	34795385	TTAAACCATATTCAAAACTATCTTAAACCACATCCAACCCACAAACTACA	50720396	TTAAACCATATTCAAAACTATCTTAAACCGCATCCAACCCACGAACTACG	I	A	Red	TATGGTTATAAGAGGAAAAAACGAAACACAGAATATTGTGTAAAGCAAGCTTGTCCAACC[CG]CAGCCCGTGGGCTGGATGCGGCCCAAGACAGCTTTGAATATGGCCCAACACAAATTCATA	37	15	32718876	TTGGGCCATATTCAAAGCTGTCTTGGGCCGCATCCAGCCCACGGGCTGCG	22	3338102	R	rs74421179				FAM7A3;FAM7A1;FAM7A2	NR_026859;NR_026858;NR_027470	Body;Body;Body			ULK4;U8	ENSCSAT00000014977;ENSCSAT00000023611	Body;TSS1500		3:8A7T4A28
cg05589743	cg05589743	35645471	AATAATATCCCRCATAAACTTAATATACTTAATCAATTACCCACTTTAAC			II			CGTGGGCCTCGATGAGGGCCACAGAGTTACCAAAAATGGGAGCAAGCCTGGCCCAGCCAC[CG]CCAAAGTGGGCAACTGACCAAGCACACCAAGTTCATGCGGGACATTATTCCAAAGATGTA	37	3	41997020	CGCCAAAGTGGGCAACTGACCAAGCACACCAAGTTCATGCGGGACATTAT	22	3392845	F	rs2272006				ULK4	NM_017886	5'UTR			ULK4	ENSCSAT00000014977	Body		3:16A18T0G13
cg16872693	cg16872693	36648367	AAACATCAATCCACAAAACCAACTAAAAACCTAAAAAACACTACAAAACA	22607316	AAACATCAATCCGCGAAACCGACTAAAAACCTAAAAAACGCTACAAAACG	I	A	Red	CGCTACGTCCGTAGGCATCAGTCCGCGAGACCGGCTGGGAGCCTAGGAAGCGCTGCAGGG[CG]GTGAAGACGCGGTCCGCTCTGGGAAGTTAAGAGATGGCGTCCATAAAGCACATCTCCCAA	37	3	42003170	CGCCCTGCAGCGCTTCCTAGGCTCCCAGCCGGTCTCGCGGACTGATGCCT	22	3398343	R					ULK4	NM_017886	5'UTR	chr3:42002932-42003728	Island	ULK4	ENSCSAT00000014977	Body	Island	2:10T6G32
cg04010712	cg04010712	33741449	CCRCTCTAAAAAATTAAAAAATAACRTCCATAAAACACATCTCCCAAACC			II			GAAGACGCGGTCCGCTCTGGGAAGTTAAGAGATGGCGTCCATAAAGCACATCTCCCAAGC[CG]AAACACACAAGCACTCTCTCTCCCCGCTGCACCCAGGTCCTAGAAGAGGCGTCCCGTGTG	37	3	42003234	CGGCTTGGGAGATGTGCTTTATGGACGCCATCTCTTAACTTCCCAGAGCG	22	3398407	R					ULK4	NM_017886	5'UTR	chr3:42002932-42003728	Island	ULK4	ENSCSAT00000014977	Body	Island	2:9G9G30
cg17685679	cg17685679	15804381	CCTCCAAATTTAAATTCATCCATACAATTTCCACAACAACACACAAAACA	54732345	CCTCCAAATTTAAATTCGTCCATACGATTTCCACGACAACACACAAAACG	I	C	Grn	GGAGGCGACGCCCCTCCAGGTTTGGATTCGTCCATACGGTTTCCACGGCAGCACACAGAA[CG]CCGGAAGAAGCTCAGGAAGCCGACTGGCTGTGCAGTTTCCGTTCCTGTTGGCTGGGGCCC	37	3	42003724	CCTCCAGGTTTGGATTCGTCCATACGGTTTCCACGGCAGCACACAGAACG	22	3398949	F					ULK4	NM_017886	TSS200	chr3:42002932-42003728	Island	ULK4	ENSCSAT00000014977	TSS200	Island	1:33G16
cg18531559	cg18531559	65768408	TATAACTATTACTCCAACACTTCCCRCCCCAATCTCTAACCTATAAACTC			II			AAGTGAGAGACCACGAGGGCCCCTCCCTCCACCCAAAGGGCATCACGCCCTGCCTTTGGA[CG]AGCCCACAGGCCAGAGACTGGGGCGGGAAGTGCTGGAGTAACAGTCATAGTGGTCGGCCC	37	3	42003848	CGAGCCCACAGGCCAGAGACTGGGGCGGGAAGTGCTGGAGTAACAGTCAT	22	3399073	F					ULK4	NM_017886	TSS200	chr3:42002932-42003728	S_Shore	ULK4	ENSCSAT00000014977	TSS200	Island	3:4T31A7T5
cg23023263	cg23023263	45761449	CCCTCTATATTTAAATTTACTCATTCCATCTCCATAACAACACRCAAAAC			II			CGGCCCACCATCCCTCTATGTTTGGATTTGCTCATTCCATCTCCATGGCAGCACGCAGAA[CG]CTGGAAAAACGCAAAGCGCTGATTGGTTAAGAGTCTCAGTTCCTATTGGCCAGAGTCCGA	37	3	42003964	CCTCTATGTTTGGATTTGCTCATTCCATCTCCATGGCAGCACGCAGAACG	22	3399198	F					ULK4	NM_017886	TSS1500	chr3:42002932-42003728	S_Shore	ULK4	ENSCSAT00000014977	TSS1500	S_Shore	1:37T12
cg04831656	cg04831656	56678418	CACCTAATTAAAATACTATCTACCTACCTCTTTATATAATTACTATTTCC			II			TAAATTTTGATCACCTGGTTAAGATGCTGTCTGCCTGCCTCTTTGTATAGTTACTATTTC[CG]CTTTTGCTACTAACAGGTCTAAACCATCTATGGGGAGACACATCAACCCAGACAAATATC	37	3	42054195	ACCTGGTTAAGATGCTGTCTGCCTGCCTCTTTGTATAGTTACTATTTCCG	22	3445415	F								chr3:42054781-42055929	N_Shore	TRAK1	ENSCSAT00000014897	TSS1500	N_Shore	1:16A33
cg24985756	cg24985756	58732352	TCTTAAACTAACTCTAAAAAAACCCCRAAAAATACTAAAAATAAATAAAC			II			TCCCATCCTTCTCTTAGACTGACTCTGGAAGGACCCCGAGAAGTGCTAGAAGTAAATAAG[CG]CTCGGGGAGGGATGTGATCAGCTTTTCCGGATCCAGGTCTTTACCGGATACTTCTCTGTG	37	3	42054870	CTTAGACTGACTCTGGAAGGACCCCGAGAAGTGCTAGAAGTAAATAAGCG	22	3446093	F								chr3:42054781-42055929	Island	TRAK1	ENSCSAT00000014897	TSS1500	Island	2:7C32A9
cg09662571	cg09662571	59757319	ACAAATATTCTAAAAATATCCACATAAAATAATAACAACATAAAAAACCA	74659380	ACGAATATTCTAAAAATATCCGCGTAAAATAATAACGACGTAAAAAACCG	I	A	Red	CTGGGGAAGGACACGGGTGTTCTGGGAGTGTCCGCGTGAGATAGTGGCGGCGTGAGAGGC[CG]GGCGCCGGGACCCTGCGGGGACAGCCCTCCTAATGCACCGGCCGCACCTGCAGGAGGCCC	37	3	42055720	ACGGGTGTTCTGGGAGTGTCCGCGTGAGATAGTGGCGGCGTGAGAGGCCG	22	3446935	F								chr3:42054781-42055929	Island	TRAK1	ENSCSAT00000014897	Body	Island	3:10C12T16G9
cg23376191	cg23376191	70639329	CTCCRAAAACCTCCTACAAATACRACCRATACATTAAAAAAACTATCCCC			II			TGTTCTGGGAGTGTCCGCGTGAGATAGTGGCGGCGTGAGAGGCCGGGCGCCGGGACCCTG[CG]GGGACAGCCCTCCTAATGCACCGGCCGCACCTGCAGGAGGCCCTCGGAGCCCGGAAAAGT	37	3	42055737	CGGGGACAGCCCTCCTAATGCACCGGCCGCACCTGCAGGAGGCCCTCGGA	22	3446952	F								chr3:42054781-42055929	Island	TRAK1	ENSCSAT00000014897	Body	Island	1:42A7
cg14680989	cg14680989	67766350	CTCTCTACTCTCTAACACRCTCAAATAATATCATTTTCATCAAATTTTAC			II			TGAGGCGACCTTCAAAGAGCCTGGAGCTGAGCGCGGGCAGCACCCCGATTCCCACTCACC[CG]CAAAACTTGATGAAAATGACATCATCTGAGCGTGTCAGAGAGCAGAGAGCCTTTAGAGCC	37	3	42055928	TCTCTGCTCTCTGACACGCTCAGATGATGTCATTTTCATCAAGTTTTGCG	22	3447154	R								chr3:42054781-42055929	Island	TRAK1	ENSCSAT00000014897	Body	S_Shore	2:12A35A1
cg12084388	cg12084388	15734509	AAAACTAAAATCCAAAATCAAAAAACAACCRAATATAACCATTCCAAACC			II			GACTGGTAGGTTTGGAGAGTTGGACCTGGAGTGACAGATGGCGCCTTCCCCTCTGTCTCT[CG]GTTTGGAATGGTCATACTCGGTTGCTCTTTGATCTTGGACCTCAGCTTTGTCACAGAGGT	37	3	42056663	CGGTTTGGAATGGTCATACTCGGTTGCTCTTTGATCTTGGACCTCAGCTT	22	3447895	F								chr3:42054781-42055929	S_Shore	TRAK1	ENSCSAT00000014897	Body	S_Shore	1:38T11
cg05590619	cg05590619	50615378	AAAAACRACTAATACTAAAACCAAACTAAAACCCAACTATTACCAAACTC			II			GAAAGCTGAGCCCGGCTCTGGGGGATGCTGAATCGGTTTAAAGCCCTTGTCTCAGGGCTG[CG]AGTTTGGCAACAGTTGGGTTTCAGCTTGGCCCCAGCACCAGCCGTTTCCTGTTTGATGCC	37	3	42056814	GAAACGGCTGGTGCTGGGGCCAAGCTGAAACCCAACTGTTGCCAAACTCG	22	3448044	R								chr3:42054781-42055929	S_Shore	TRAK1	ENSCSAT00000014897	Body	S_Shore	0:50
cg21801428	cg21801428	37758398	AAATATTTATTCCACAAAACACAATAACAACCAAAAATCAAACAAAAACC			II			TTCTGGCTGGAGAACAGCAGTGGGAAGAGGACAATGCTCACGAGAGGGACAATGCTGTCT[CG]GTTTCTGCCTGACTTTTGGTTGCTACTGTGTTCTGTGGAACAAATATTTTATATCATGTT	37	3	42061633	CGGTTTCTGCCTGACTTTTGGTTGCTACTGTGTTCTGTGGAACAAATATT	22	3452920	F										TRAK1	ENSCSAT00000014897	Body		3:26G10G1C10
cg25651608	cg25651608	62705427	CTTAACAAAACACRCCTAACTACRAACAACATAAAACAATAAACAACCTC			II			GTGCTGCTCCTTCCCAGGCAGTGGCTGCAAGGCCTCTTTCCTTTCCTCTGTGCAGTGCAG[CG]AGGCTGCCCATTGTCCCATGTTGTTCGTAGCCAGGCGTGTCTTGCCAAGTACTGTGGGAA	37	3	42073868	TTGGCAAGACACGCCTGGCTACGAACAACATGGGACAATGGGCAGCCTCG	22	3464915	R										TRAK1	ENSCSAT00000014897	Body		2:19G19C10
cg25209153	cg25209153	71719504	TACTAAACTATCATATCACAAAAACACAAAATAACTTCCAAATAAATCAC			II			GATTTTTTTCCTTCTTAAACTTATTCCTCTTTGAGCCCTATCTTCTCTACTACCCAGTGA[CG]TGACTCATTTGGAAGCCACCCTGTGCCTTTGTGATATGACAGCTTAGCATGTGACCAGCT	37	3	42093455	GCTAAGCTGTCATATCACAAAGGCACAGGGTGGCTTCCAAATGAGTCACG	22	3482539	R		rs28759206								TRAK1	ENSCSAT00000014897	Body		1:29C20
cg01486558	cg01486558	32658358	CTTAAAATTTACCCTAACAAACAAACTCAAAAAACTACTAAAAAAAACAC			II			CAGCTCACAATCTTAGGATTTGCCCTAACAAGCAAACTCAGAAAACTGCTGAGGAAGGCA[CG]GGAGGGTGGCTGTGCGAGGTACTGCCGGGGCTGAGCTCTCATGGAGGCTCTCTCTGTTCT	37	3	42132870	TTAGGATTTGCCCTAACAAGCAAACTCAGAAAACTGCTGAGGAAGGCACG	22	3536674	F		rs77837845			TRAK1;TRAK1	NM_001042646;NM_001042646	1stExon;5'UTR			TRAK1	ENSCSAT00000014897	Body		0:50
cg09654300	cg09654300	71722368	TTTAAAATTTATATCTACACATAACATTAATTTTTCAATTCRAACAACCC			II			TCTGAAGTGCCTTTGGAGTTTATGTCTGCACATGGCATTGGTTTTTCAATTCGGGCAGCC[CG]TCAGGGCTCAGCCTCTGCCAGGACTCTGCCACGGCAAGCTCATTCGGACAAACGCCTGTG	37	3	42132991	CGGGCTGCCCGAATTGAAAAACCAATGCCATGTGCAGACATAAACTCCAA	22	3536795	R					TRAK1	NM_001042646	1stExon			TRAK1	ENSCSAT00000014897	Body		0:50
cg10907866	cg10907866	47781384	TCAAAACTACTATCCAATACTACTTTATTAACAATACTACCAAAATCTCC			II			GCTACTCCCATTCAGGGCTGCTGTCCAGTGCTGCTTTATTGGCAGTGCTGCCAGGGTCTC[CG]TTAGCTCTCTGCAAATTGCCTTCCTTTCTGCTCCTCCTACTCCCTCCTTCCCCCATAGAA	37	3	42190778	CGGAGACCCTGGCAGCACTGCCAATAAAGCAGCACTGGACAGCAGCCCTG	22	3592193	R					TRAK1	NM_001042646	Body			TRAK1	ENSCSAT00000014897	Body		1:19C30
cg10772699	cg10772699	52703367	AATTACCATCCRAACATTCTTCATAATACCAATCTAATTCATAATAATCC			II			GTGCTGTGAAGTCCATTCTTTCCTCTGCAAGACTACTGACTATGCAGAAATTTATCGAAG[CG]GATTATTATGAACTAGACTGGTATTATGAAGAATGCTCGGATGGTAATTATGGCCCCTGC	37	3	42191047	ATTACCATCCGAGCATTCTTCATAATACCAGTCTAGTTCATAATAATCCG	22	3592460	R					TRAK1	NM_001042646	Body			TRAK1	ENSCSAT00000014897	Body		1:40A9
cg01855070	cg01855070	52676402	ACRCTATCAAACAATTATCACAATCAAATTTATCTCCACATCTTAAACCC			II			TCCTCTGCTCAGCGCTGTCAGGCAGTTGTCACAGTCAGATTTGTCTCCACATCTTAAGCC[CG]CCCACAGGAAGTCTCTCATCTGGGGGTGTTGGGCAGTGCTTCAGCAGGACAATTCCTCCG	37	3	42201314	CGCTGTCAGGCAGTTGTCACAGTCAGATTTGTCTCCACATCTTAAGCCCG	22	3602660	F					TRAK1;TRAK1	NM_014965;NM_001042646	TSS1500;Body			TRAK1	ENSCSAT00000014897	Body		3:1A21T5G20
cg23715029	cg23715029	53759499	CTTACTAAAATCCTATACCTTCCTACAAAACTTTCCTCTAAATCTCCTAC			II			GAGGCCGAGAGCTTGCTGAGATCCTGTACCTTCCTGCAGGGCTTTCCTCTGAATCTCCTG[CG]CCTAGCAGGGCATTCCCACCCCGCCAAGTGCTCCACCCCACCCCGCCCCTCCTCCAGGCT	37	3	42201568	TTGCTGAGATCCTGTACCTTCCTGCAGGGCTTTCCTCTGAATCTCCTGCG	22	3602913	F					TRAK1;TRAK1	NM_001042646;NM_014965	Body;TSS200			TRAK1	ENSCSAT00000014897	Body		2:4A14G30
cg03168947	cg03168947	72729383	TAAAAAAATATACACAAAACTCCTAACCCAACATCACCCRAACAAAACCC			II			CCCGCCAAGTGCTCCACCCCACCCCGCCCCTCCTCCAGGCTCATAGGAGCCACCCCCTTC[CG]GGTCCTGCCCGGGTGATGCTGGGCCAGGAGCTTTGTGTACACCCCTCCACTTCAGCTGAG	37	3	42201649	CGGGTCCTGCCCGGGTGATGCTGGGCCAGGAGCTTTGTGTACACCCCTCC	22	3603014	F					TRAK1;TRAK1	NM_001042646;NM_014965	Body;TSS200			TRAK1	ENSCSAT00000014897	Body		1:41T8
cg24877842	cg24877842	59798491	TAAATATCATACTACCTATAAATTAACTTCCTCTCTTCATCCTAACAATC			II			TGGGGTGACTTCAGCAATGTCCCTGCGAGACAAGGGCGGGGAAGAAGAATGTTTTGAATA[CG]ACTGCCAGGATGAAGAGAGGAAGCCAACCCACAGGCAGCATGACACCCAGGACCTCTTGG	37	3	42201898	CGACTGCCAGGATGAAGAGAGGAAGCCAACCCACAGGCAGCATGACACCC	22	3603263	F				TRUE	TRAK1;TRAK1	NM_014965;NM_001042646	1stExon;Body			TRAK1	ENSCSAT00000014897	Body		2:27C20T1
cg00749908	cg00749908	32688502	ATCAACTACTTACCTTAATTCCCATAAAAAATCCTATAACCCCAAAAAAC			II			GTTGCCTAAATGTCAACTGCTTGCCTTGGTTCCCATGGAGAATCCTGTAGCCCCAGGGAA[CG]TCCACCGCTGTGCATTGAGCAGTCGGGCCTCTGTGGCCTTGGAGCCCTGCTGGCATTCCA	37	3	42243841	TCAACTGCTTGCCTTGGTTCCCATGGAGAATCCTGTAGCCCCAGGGAACG	22	3646992	F		rs75705714			TRAK1;TRAK1	NM_001042646;NM_014965	Body;Body	chr3:42243930-42244371	N_Shore	TRAK1	ENSCSAT00000014897	Body		1:35C14
cg17552869	cg17552869	62633318	TCAAAAAACCTCCTCTCCAAAAAATAATTCTCCCAACACAAAAACAACCA	13743310	TCAAAAAACCTCCTCTCCGAAAAATAATTCTCCCGACGCAAAAACAACCG	I	C	Grn	AGTAAGAAGCCGGGGACGCCGGGCACCCCAGGCTCCCACGACCTGGAGACGGCGCTGAGG[CG]GCTGTCCCTGCGCCGGGAGAACTACCTCTCGGAGAGGAGGTTCTTTGAGGAGGAGCAAGA	37	3	42244001	TCAAAGAACCTCCTCTCCGAGAGGTAGTTCTCCCGGCGCAGGGACAGCCG	22	3647152	R					TRAK1;TRAK1	NM_001042646;NM_014965	Body;Body	chr3:42243930-42244371	Island	TRAK1	ENSCSAT00000014897	Body		0:50
cg01163330	cg01163330	65615381	CRAAAATACRTACCCAAAAACATAATACTCTCAATAAATATAAAAAAACC			II			CTTTGAGGAGGAGCAAGAGAGGAAGCTCCAGGAGCTGGCGGAGAAGGGCGAGCTGCGCAG[CG]GCTCCCTCACACCCACTGAGAGCATCATGTCCCTGGGCACGCACTCCCGCTTCTCCGAGT	37	3	42244105	CGGCTCCCTCACACCCACTGAGAGCATCATGTCCCTGGGCACGCACTCCC	22	3647256	F					TRAK1;TRAK1	NM_001042646;NM_014965	Body;Body	chr3:42243930-42244371	Island	TRAK1	ENSCSAT00000014897	Body		0:50
cg04396110	cg04396110	42607489	CTCACTTCCCTCAAAATAAAACTAACTAACTTAAAAACCAAAAAATTATC			II			TATGCAGACACCCACATCCTCCCCACCCTCCTTTGAGTTCAAGTGCACGAGCCCTCCCTA[CG]ACAATTTCCTGGCTTCCAAGCCAGCCAGCTCCATCCTGAGGGAAGTGAGAGAAAAGAACG	37	3	42264785	CGACAATTTCCTGGCTTCCAAGCCAGCCAGCTCCATCCTGAGGGAAGTGA	22	3667903	F					TRAK1	NM_001042646	Body			TRAK1	ENSCSAT00000014897	Body		2:6C17G25
cg12443241	cg12443241	15711500	TTAACCACCCCAAACCTCCTAACTTTATCCACRAAATTAAAATTAAAAAC			II			CATCCTGAGGGAAGTGAGAGAAAAGAACGTCCGCAGCAGCGAGAGCCAGACCGACGTGTC[CG]TCTCCAACCTCAACCTCGTGGACAAAGTCAGGAGGTTTGGGGTGGCCAAAGTGGTGAACT	37	3	42264878	TGGCCACCCCAAACCTCCTGACTTTGTCCACGAGGTTGAGGTTGGAGACG	22	3667996	R					TRAK1	NM_001042646	Body			TRAK1	ENSCSAT00000014897	Body		0:50
cg18812386	cg18812386	28694341	CAAAATAAACRAAATAAAATATCCRATAACACCCAAATATATTATAACCC			II			TCCCATGGATAGGAAACCAGTGAATTCCGTGGCTGGCACACCACGAGCTGTCACGCGGCA[CG]GGTCATAACACATCTGGGTGTCATCGGACACCTCACCTCGCCCACCCTGTAGGAGCGTAA	37	3	42265641	CGGGTCATAACACATCTGGGTGTCATCGGACACCTCACCTCGCCCACCCT	22	3668760	F	rs2029123				TRAK1	NM_001042646	3'UTR							3:12T23G4A8
cg14623735	cg14623735	14759460	AAAATAAAAACTCCTTACACTCCTACAAAATAAACAAAATAAAATATCCA	32724467	AAAATAAAAACTCCTTACGCTCCTACAAAATAAACGAAATAAAATATCCG	I	A	Red	CCGTGGCTGGCACACCACGAGCTGTCACGCGGCACGGGTCATAACACATCTGGGTGTCAT[CG]GACACCTCACCTCGCCCACCCTGTAGGAGCGTAAGGAGCCTCCATCCTCAGCCACGTGCA	37	3	42265667	CGGACACCTCACCTCGCCCACCCTGTAGGAGCGTAAGGAGCCTCCATCCT	22	3668786	F		rs2029123			TRAK1	NM_001042646	3'UTR							2:10G4A34
cg07365452	cg07365452	16655417	AAAAAACCTCCATCCTCAACCACATACAACTAACATAACTTTCCTAATCA	35769496	AAAAAACCTCCATCCTCAACCACGTACAACTAACGTAACTTTCCTAATCG	I	A	Red	CTGTAGGAGCGTAAGGAGCCTCCATCCTCAGCCACGTGCAGCTGACGTGGCTTTCCTGAT[CG]GAGGGCTTTTCTTTTATGGGTGGCCCAGCTTCTTCAAGACCTTCACTGCTCTGCCTCAGT	37	3	42265749	AAGGAGCCTCCATCCTCAGCCACGTGCAGCTGACGTGGCTTTCCTGATCG	22	3668868	F					TRAK1	NM_001042646	3'UTR							2:22T4C22
cg05509967	cg05509967	33796348	AATATATATTTTCTATATAATTCAAATATAAATTTCRAACACACCAAACC			II			ATGGTACTGGTAGTGTATGTTTTCTATGTGGTTCAAATATGAATTTCGAACACACCAAGC[CG]CTAATGAGATAGCAGCTTTTTTCTGGGACCCAGAGTCACAACCAAATTGATTTAAGACCG	37	3	42266079	CGGCTTGGTGTGTTCGAAATTCATATTTGAACCACATAGAAAACATACAC	22	3669199	R		rs79354888			TRAK1	NM_001042646	3'UTR							1:35A14
cg13427828	cg13427828	68631422	CTTCCATAACTAAACATAATACCCCCACCRTTAACTAAAACTACTTACTC			II			TCTAAGGCCTGGGCACAACCCAAATTTCCATCTAATGGAAGCAAGGTGACAGCTTCAATA[CG]AGCAAGCAGCCTCAGTTAACGGTGGGGGCACCATGTTCAGTCATGGAAGCTGCATTTATC	37	3	42301921	CGAGCAAGCAGCCTCAGTTAACGGTGGGGGCACCATGTTCAGTCATGGAA	22	3700794	F	rs11571861				CCK	NM_000729	Body	chr3:42304944-42305311	N_Shelf	CCK	ENSCSAT00000014892	Body	N_Shelf	1:44G5
cg19612450	cg19612450	71636486	ATCTAAAACACCTATATTTATCCTAAACCCACTTCTAAATACCCAACCCA	55664450	ATCTAAAACACCTATATTTATCCTAAACCCGCTTCTAAATACCCGACCCG	I	C	Grn	TGTAGCGAGCAAAGGAGGAGGGCGCGTTAACTGAAAGGCTGGGCAACAGAGCTCCTGCGG[CG]GGCCGGGCACCCAGAAGCGGGCTTAGGACAAACACAGGTGCTCCAGACCCGCCAGGCCGC	37	3	42305186	CGGGCCGGGCACCCAGAAGCGGGCTTAGGACAAACACAGGTGCTCCAGAC	22	3703904	F					CCK	NM_000729	5'UTR	chr3:42304944-42305311	Island	CCK	ENSCSAT00000014892	Body	Island	3:5A12A1C29
cg06631317	cg06631317	38704360	TTATTAACTATCTAAAAAAATACTTTCCCCAAAATTCTCATTTCTCCCAC			II			AAAAATAAAACCCCACGAGATTAAAAATAGTGTGAAAAAAATATCCTAAAGGGAAGACTC[CG]TGGGAGAAATGAGAACCCTGGGGAAAGCACTTTTCCAGATAGCTAACAAGCTTTCAATAT	37	3	42305516	TGTTAGCTATCTGGAAAAGTGCTTTCCCCAGGGTTCTCATTTCTCCCACG	22	3704225	R					CCK	NM_000729	5'UTR	chr3:42306149-42307520	N_Shore	CCK	ENSCSAT00000014892	Body	S_Shore	1:32C17
cg13732201	cg13732201	55725469	TTAAATCRCTAATAAATAAAACACCCTCAAATTTCTATCCRTAAAACCTC			II			CCCCGTGCATTTTAGATCGCTAGTGGATAAAACACCCTCAAGTTTCTATCCGTAAAGCCT[CG]AAATTTTCTGCAGTATTTAGAAAATGAATTTAAATCTTAAAACCCTCTAATATTTTATTA	37	3	42305815	CGAGGCTTTACGGATAGAAACTTGAGGGTGTTTTATCCACTAGCGATCTA	22	3704523	R					CCK	NM_000729	5'UTR	chr3:42306149-42307520	N_Shore	CCK	ENSCSAT00000014892	Body	S_Shore	2:28C0A20
cg16864658	cg16864658	54668354	CTAATCCAAAAAATAAATCCCTCRATTCRTCAACRAAAAATCCAAATATC			II			AAATAGAAAAGCATAATGGAAATGGGCACAAAGCTGAAGACAGCATCCTTCAAAGACACA[CG]ACACTTGGATCCCCCGCTGACGAACCGAGGGACCTACCTTTTGGATTAGGACGCAGCTGG	37	3	42306150	TAATCCAAAAGGTAGGTCCCTCGGTTCGTCAGCGGGGGATCCAAGTGTCG	22	3704858	R				TRUE	CCK	NM_000729	5'UTR	chr3:42306149-42307520	Island	CCK	ENSCSAT00000014892	Body	Island	0:50
cg22934295	cg22934295	11665350	CAAACTAACAATAACACATACTCAAAAAACAACCACTAAAACAACAACCA	64610318	CAAACTAACAATAACACGTACTCAAAAAACGACCACTAAAACGACAACCG	I	A	Red	CCAACGCTGACGCAGACTGGCAGTAACACGTGCTCAGAGGGCGGCCACTGGGGCGACAAC[CG]GTTGAAGTGGCTCCTGGGAGAGAGGGGGAGGTGGTCTAGTGGGGTGGAGTTAATCCCTCC	37	3	42306385	CGGTTGTCGCCCCAGTGGCCGCCCTCTGAGCACGTGTTACTGCCAGTCTG	22	3705093	R					CCK;CCK	NM_000729;NM_000729	1stExon;5'UTR	chr3:42306149-42307520	Island	CCK	ENSCSAT00000014892	TSS200	Island	3:11C17T10A9
cg03724463	cg03724463	74692464	AACTCCAAACTCCTAAATTTCCCACCTTAAAAAATACTACTCTAAAATAC			II			GTCCGCCCCCTCTGGGTCCGAGAAGCTTCCGCCCAACCCTTTCCAGGTGCCGCTCCCCTG[CG]CATTCCAGAGCAGTACTCTCCAAGGTGGGAAACCTAGGAGTTTGGAGTCTCCTCCGGGAT	37	3	42306524	ACTCCAAACTCCTAGGTTTCCCACCTTGGAGAGTACTGCTCTGGAATGCG	22	3705231	R				TRUE	CCK	NM_000729	TSS200	chr3:42306149-42307520	Island	CCK	ENSCSAT00000014892	TSS1500	Island	2:16G19C13
cg17621718	cg17621718	44731388	TCTCTCCTTCAAAAAAACCAACACAAATATAAAAACCAACACCTCAAACA	52792497	TCTCTCCTTCGAAAAAACCGACACAAATATAAAAACCAACGCCTCGAACG	I	C	Grn	ACTGAGCATCAGCAAGGCGTGATTCTGAAAGGGAGGGGGCGTCGGCCCCCTACCCCGGAG[CG]TCCGAGGCGCTGGTCTTCATACCTGTGTCGGCTCTTTCGAAGGAGAGAGGAGGAGTCGGG	37	3	42306737	TCTCTCCTTCGAAAGAGCCGACACAGGTATGAAGACCAGCGCCTCGGACG	22	3705443	R					CCK	NM_000729	TSS1500	chr3:42306149-42307520	Island	CCK	ENSCSAT00000014892	TSS1500	Island	2:24T5G19
cg11142705	cg11142705	57653325	CRCAACTATAAAATACRAATAACACCATCTAATTTTACTCAAAAAAATCC			II			GCCTCTCTTGACGCAGCTGTAAAATGCGGATGACACCATCTGGTTTTGCTCAGAGGAATC[CG]GTTTGGGAAAGGGATGTGTTTTCTTCCCGGGCCAAGTTACCACCACCCGCGGCGCCCACT	37	3	42306974	GCAGCTGTAAAATGCGGATGACACCATCTGGTTTTGCTCAGAGGAATCCG	22	3705677	F					CCK	NM_000729	TSS1500	chr3:42306149-42307520	Island	CCK	ENSCSAT00000014892	TSS1500	Island	2:14G16C18
cg24350484	cg24350484	70717315	TTAACCCAAATTAAATAACTAATTTAATTTATTCTACATCCTACATCCCC			II			AGCAGAGACCTTTGGCCCAAGTTGAGTAACTAGTTTGGTTTATTCTGCATCCTGCATCCC[CG]GATGAAGCAAACTTTTGTCTTTTTCCATCTGGAACTCTTAAAGTGGTGAGATCATCAAAA	37	3	42438614	CGGGGATGCAGGATGCAGAATAAACCAAACTAGTTACTCAACTTGGGCCA	22	3842563	R					LYZL4	NM_144634	3'UTR							2:40C4T4
cg11639692	cg11639692	25716369	CAATAAAAAAACTCTACTCTCTCTTTACCAATCCCACACCTTAATCTTCC			II			GGGTCTCGAGATTCCCGGGTGATGAGCCCGGAGGGGCGAAGGCCTATAAATGTCTCACGA[CG]GAAGACCAAGGTGTGGGATTGGCAAAGAGAGAGCAGAGCTTCCTCACTGGCAGGGGCTCC	37	3	42543933	CGGAAGACCAAGGTGTGGGATTGGCAAAGAGAGAGCAGAGCTTCCTCACT	22	3949953	F					VIPR1	NM_004624	TSS200	chr3:42542820-42544524	Island	VIPR1	ENSCSAT00000014885	TSS1500	Island	2:9G19G20
cg04322483	cg04322483	11799483	TCATCTAACAAACAACAAATCTAACCAATAAATAAATAAAAACAAAACCA	69760415	TCGTCTAACGAACGACGAATCTAACCAATAAATAAATAAAAACGAAACCG	I	C	Grn	AGAGAGAGCAGAGCTTCCTCACTGGCAGGGGCTCCCCAGCCCCGCCCCATACCTGCGCGG[CG]GCCCCGCCTCCACCCATCCATTGGCTAGATCCGCCGCCCGTCAGACGAGCCCCCGGGGCC	37	3	42544020	CGGCCCCGCCTCCACCCATCCATTGGCTAGATCCGCCGCCCGTCAGACGA	22	3950040	F					VIPR1	NM_004624	TSS200	chr3:42542820-42544524	Island	VIPR1	ENSCSAT00000014885	TSS200	Island	1:31C18
cg22694480	cg22694480	35746364	TAAAAAACACAACTCAAAACTAAAAACAAACCCCAAAAACTCATCTAACA	51746436	TAAAAAACGCAACTCAAAACTAAAAACGAACCCCGAAAACTCGTCTAACG	I	A	Red	CCCGCCCCATACCTGCGCGGCGGCCCCGCCTCCACCCATCCATTGGCTAGATCCGCCGCC[CG]TCAGACGAGCCCCCGGGGCCCGCCCCCAGCCCTGAGCTGCGCCTCTTAGCTCTGGGGCCA	37	3	42544060	TAAGAGGCGCAGCTCAGGGCTGGGGGCGGGCCCCGGGGGCTCGTCTGACG	22	3950080	R					VIPR1	NM_004624	TSS200	chr3:42542820-42544524	Island	VIPR1	ENSCSAT00000014885	TSS200	Island	1:19A30
cg27309542	cg27309542	64673300	CCAAAACTAAAAAACACAACTCAAAACTAAAAACAAACCCCAAAAACTCA	33678486	CCAAAACTAAAAAACGCAACTCAAAACTAAAAACGAACCCCGAAAACTCG	I	T	Red	CATACCTGCGCGGCGGCCCCGCCTCCACCCATCCATTGGCTAGATCCGCCGCCCGTCAGA[CG]AGCCCCCGGGGCCCGCCCCCAGCCCTGAGCTGCGCCTCTTAGCTCTGGGGCCACAGCGCC	37	3	42544067	CGAGCCCCCGGGGCCCGCCCCCAGCCCTGAGCTGCGCCTCTTAGCTCTGG	22	3950087	F					VIPR1	NM_004624	TSS200	chr3:42542820-42544524	Island	VIPR1	ENSCSAT00000014885	TSS200	Island	1:12A37
cg16180367	cg16180367	35620461	CRCTAACRCTATAACCCCAAAACTAAAAAACRCAACTCAAAACTAAAAAC			II			GCCCCGCCTCCACCCATCCATTGGCTAGATCCGCCGCCCGTCAGACGAGCCCCCGGGGCC[CG]CCCCCAGCCCTGAGCTGCGCCTCTTAGCTCTGGGGCCACAGCGCCAGCGCCACTCTGCCA	37	3	42544082	GCTGGCGCTGTGGCCCCAGAGCTAAGAGGCGCAGCTCAGGGCTGGGGGCG	22	3950102	R					VIPR1	NM_004624	TSS200	chr3:42542820-42544524	Island	VIPR1	ENSCSAT00000014885	TSS200	Island	1:41C8
cg15185458	cg15185458	51737485	CRAAAACCTAACAAAATAACRCTAACRCTATAACCCCAAAACTAAAAAAC			II			ATTGGCTAGATCCGCCGCCCGTCAGACGAGCCCCCGGGGCCCGCCCCCAGCCCTGAGCTG[CG]CCTCTTAGCTCTGGGGCCACAGCGCCAGCGCCACTCTGCCAGGCTCCCGGCCATCGCCCG	37	3	42544101	CGCCTCTTAGCTCTGGGGCCACAGCGCCAGCGCCACTCTGCCAGGCTCCC	22	3950121	F					VIPR1	NM_004624	TSS200	chr3:42542820-42544524	Island	VIPR1	ENSCSAT00000014885	TSS200	Island	1:22C27
cg25968378	cg25968378	42665473	AACAAACAACACACCAAACAAACAATAACCAAAAACCTAACAAAATAACA	58762303	AACGAACGACGCACCAAACGAACGATAACCGAAAACCTAACAAAATAACG	I	C	Grn	CCCCCGGGGCCCGCCCCCAGCCCTGAGCTGCGCCTCTTAGCTCTGGGGCCACAGCGCCAG[CG]CCACTCTGCCAGGCTCCCGGCCATCGCCCGCCTGGTGCGCCGCCCGCCAGCTCTTTGCCC	37	3	42544131	CGCCACTCTGCCAGGCTCCCGGCCATCGCCCGCCTGGTGCGCCGCCCGCC	22	3950151	F					VIPR1;VIPR1	NM_004624;NM_004624	1stExon;5'UTR	chr3:42542820-42544524	Island	VIPR1	ENSCSAT00000014885	TSS200	Island	0:50
cg03160740	cg03160740	39726496	AAAAAACRAATCRAAATACTTAATATCCCCTATTCCTCTTACACAAACAC			II			GCCTGGGGGTTGCGGAGGGCGGGGGAGGTGGGGGATGGCGGGAGCCGGGCCGTCTGTGCG[CG]TGTCTGTGTAAGAGGAATAGGGGACATCAAGCATCTCGACTCGCCTCCTCCCACCGCTCC	37	3	42544400	GGAGGCGAGTCGAGATGCTTGATGTCCCCTATTCCTCTTACACAGACACG	22	3950420	R				TRUE	VIPR1	NM_004624	Body	chr3:42542820-42544524	Island	VIPR1	ENSCSAT00000014885	Body	Island	3:15A19C4T9
cg02061253	cg02061253	40731495	CACCTAAACTAACACAAATCAACATAAAAACCTACATACTACACATAACA	60610469	CACCTAAACTAACGCGAATCAACATAAAAACCTACGTACTACACGTAACG	I	C	Grn	CCTGCAGGGCGTCCTGGGCTGGAACCCCAAATACCGGCACCCGTCGGGAGGCAGCAACGG[CG]CCACGTGCAGCACGCAGGTTTCCATGCTGACCCGCGTCAGCCCAGGTGCCCGCCGCTCCT	37	3	42577680	CACCTGGGCTGACGCGGGTCAGCATGGAAACCTGCGTGCTGCACGTGGCG	22	3983453	R					VIPR1	NM_004624	Body	chr3:42577588-42577898	Island	VIPR1	ENSCSAT00000014885	Body	Island	2:21C23C4
cg09475741	cg09475741	15710509	AAAAAACTTCAACTTAAAAACTAAAAAAACAACAAACACCTAAACTAACA	44618454	AAAAAACTTCGACTTAAAAACTAAAAAAACGACGAACACCTAAACTAACG	I	C	Grn	GCACCCGTCGGGAGGCAGCAACGGCGCCACGTGCAGCACGCAGGTTTCCATGCTGACCCG[CG]TCAGCCCAGGTGCCCGCCGCTCCTCCAGCTTCCAAGCCGAAGTCTCCCTGGTCTGACCAC	37	3	42577716	GGGAGACTTCGGCTTGGAAGCTGGAGGAGCGGCGGGCACCTGGGCTGACG	22	3983489	R	rs3733055				VIPR1	NM_004624	Body	chr3:42577588-42577898	Island	VIPR1	ENSCSAT00000014885	Body	Island	1:9C40
cg09996971	cg09996971	67701489	CAAACCRAAATCTCCCTAATCTAACCACCAAAATCCCAAAAACCCAAAAC			II			CCTCCAGCTTCCAAGCCGAAGTCTCCCTGGTCTGACCACCAGGATCCCAGGGGCCCAAGG[CG]GCCCCTCCCGCCCCTTCCCACTCACCCCGGCAGACGCCGGGGACAGAGGCCTGCCCGGGC	37	3	42577799	AAGCCGAAGTCTCCCTGGTCTGACCACCAGGATCCCAGGGGCCCAAGGCG	22	3983572	F					VIPR1	NM_004624	3'UTR	chr3:42577588-42577898	Island	VIPR1	ENSCSAT00000014885	3'UTR	Island	0:50
cg11494444	cg11494444	26777487	AAAACCRCCTTAAACCCCTAAAATCCTAATAATCAAACCAAAAAAACTTC			II			GCAGGTTTCCATGCTGACCCGCGTCAGCCCAGGTGCCCGCCGCTCCTCCAGCTTCCAAGC[CG]AAGTCTCCCTGGTCTGACCACCAGGATCCCAGGGGCCCAAGGCGGCCCCTCCCGCCCCTT	37	3	42577755	GGGCCGCCTTGGGCCCCTGGGATCCTGGTGGTCAGACCAGGGAGACTTCG	22	3983528	R	rs3733056				VIPR1	NM_004624	Body	chr3:42577588-42577898	Island	VIPR1	ENSCSAT00000014885	Body	Island	0:50
cg25849085	cg25849085	32761505	AACTCCAAAAAACCCAATAAAACCCCRTAAAAAACCCCATAATCAAAACC			II			AGGGGACAGAGGACTCCAAGAAGCCCAGTGAAGCCCCGTGGGGAGCCCCATGGTCAAGGC[CG]GGACTGAGGGCCGGGTGGGCCCTGGGCCGCCTCCACCTCTGGGCCCGCCCTGCGCCACAC	37	3	42623215	CGGCCTTGACCATGGGGCTCCCCACGGGGCTTCACTGGGCTTCTTGGAGT	22	4029262	R					SEC22C;SEC22C	NM_032970;NM_004206	5'UTR;5'UTR	chr3:42623214-42623872	Island	SEC22C	ENSCSAT00000014880	Body	Island	0:50
cg18050194	cg18050194	58697428	AACTAAAATTACTAAAAAAACAACAAATAACTAACAAACACCAACTTCCA	17651342	GACTAAAATTACTAAAAAAACGACGAATAACTAACAAACGCCGACTTCCG	I	A	Red	TAACGGGCCGCGGCACCCGCCTCCGCCCGCCAGCCCTCACCTCGCCCGGACGGCGGCCTT[CG]GAAGTCGGCGCCTGCCAGCTACCCGCCGCCTCCTCAGCAATCTTAGCCGACCGGGAGGGC	37	3	42623358	CGGAAGTCGGCGCCTGCCAGCTACCCGCCGCCTCCTCAGCAATCTTAGCC	22	4029405	F	rs11546458				SEC22C;SEC22C;SEC22C;SEC22C	NM_032970;NM_004206;NM_004206;NM_032970	5'UTR;1stExon;5'UTR;1stExon	chr3:42623214-42623872	Island	SEC22C	ENSCSAT00000014880	5'UTR	Island	2:14C27C7
cg13791938	cg13791938	47796315	AACACACCAAAATTAATCAATTTAAATACAAATATCACTTAACAACAACA	29645422	AACGCGCCGAAATTAATCGATTTAAATACGAATATCGCTTAACAACAACG	I	A	Red	GTAGGCCGTGGTGCGCGTGCGCGAGTCTTGAGCCACCCCACCTCCCCCCTACCCCGCATT[CG]CTGCTGCTAAGCGACACCCGCACCCAAACCGACCAATCCCGGCGCGCCTCCACAGCCCCC	37	3	42623511	CGCTGCTGCTAAGCGACACCCGCACCCAAACCGACCAATCCCGGCGCGCC	22	4029538	F	rs3813823				SEC22C;SEC22C	NM_032970;NM_004206	TSS200;TSS200	chr3:42623214-42623872	Island	SEC22C	ENSCSAT00000014880	5'UTR	Island	0:50
cg05881034	cg05881034	33718438	CAAACATAAAAATTACAAACTTAAATCTCAAACCACCACAATAAAAACCA	37734362	CGAACGTAAAAATTACAAACTTAAATCTCAAACCGCCGCGATAAAAACCG	I	A	Red	GACCCAAACGGAGAGGGAGTGTGACGGGGGCGCGCGCCTCCCAACTTTCTTCCCACCTCC[CG]GCTCTCACCGCGGCGGTTTGAGATCCAAGCCTGTAATTCTCACGTCCGGAGGTGAGAAGG	37	3	42623675	CGGACGTGAGAATTACAGGCTTGGATCTCAAACCGCCGCGGTGAGAGCCG	22	4029704	R					SEC22C;SEC22C	NM_032970;NM_004206	TSS1500;TSS1500	chr3:42623214-42623872	Island	SEC22C	ENSCSAT00000014880	TSS200	Island	2:16A7G25
cg21463023	cg21463023	26756452	CCAAACTAACAATAAATTATACTCTTTAATTTACCTATCTCRAACCTCCC			II			GGCTCCGCGTGACAGAGTGATAACGCCCGGGGCGTATGTTCTGCGGTCCGCGCGGCTGGG[CG]GGAGGCCCGAGATAGGCAAACCAAAGAGCACAACCTACTGCCAGCCTGGATGGGGCGCCA	37	3	42623862	CAGGCTGGCAGTAGGTTGTGCTCTTTGGTTTGCCTATCTCGGGCCTCCCG	22	4029890	R				TRUE	SEC22C;SEC22C	NM_032970;NM_004206	TSS1500;TSS1500	chr3:42623214-42623872	Island	SEC22C	ENSCSAT00000014880	TSS1500	Island	0:50
cg24823485	cg24823485	15750413	TTTTCATTTTATAATTTTTCTCTAACTATATAAACCCCACTTCRATTTCC			II			CAGGCGTGAGCCACCACGCCTAGCCGGGACATAGACTTTTGAAAGTCAGCATCATATGGG[CG]GAAATCGAAGTGGGGCTTACATAGCCAGAGAAAAATTACAAAATGAAAACTGAAGAGAAT	37	3	42626083	TTTCATTTTGTAATTTTTCTCTGGCTATGTAAGCCCCACTTCGATTTCCG	22	4032109	R								chr3:42623214-42623872	S_Shelf				S_Shelf	3:8A3C0A36
cg15033269	cg15033269	63740315	AAATTAAATAACTTACCCAAAATTCCTTAACAAAACCAATCTCTAAATAC			II			CGGTATGGTGCCTGGGCAGTCCCGGGTTGTTAAGGGTGAGAGTTCTAAAGCCAGGCTGCC[CG]TATTCAGAGACTGGCTTTGCTAAGGAACCTTGGGCAAGTTACTTAACCTGTTTCGTCATC	37	3	42631489	GGTTAAGTAACTTGCCCAAGGTTCCTTAGCAAAGCCAGTCTCTGAATACG	22	4037483	R					SS18L2	NM_016305	TSS1500	chr3:42632164-42632667	N_Shore	ENSCSAG00000016780	ENSCSAT00000014873	TSS1500	N_Shore	1:49T0
cg08795640	cg08795640	60618448	CTAATAAACATTATTCCTACCCCAAATAAATCCAAACTATATAAAAAAAC			II			GGGTTGCCAACCTAATAAGCATTATTCCTGCCCCAAATAAGTCCAGGCTATGTGGAAAAA[CG]CGAATTTCTCGTTCAGCAAAGAGTAAAGCTAATACCAGAGTTTTCCTGGCCTGCAGATTT	37	3	42631642	TAATAAGCATTATTCCTGCCCCAAATAAGTCCAGGCTATGTGGAAAAACG	22	4037636	F					SS18L2	NM_016305	TSS1500	chr3:42632164-42632667	N_Shore	ENSCSAG00000016780	ENSCSAT00000014873	TSS1500	N_Shore	3:7T10T12T18
cg10944051	cg10944051	69765509	CTCCCACCTACAAAACAAAATACAAAAAAAACATCATTTATAACTAAACA	17608424	CTCCCGCCTACAAAACGAAATACAAAAAAAACGTCATTTATAACTAAACG	I	C	Grn	AAAACGCCCCCGGCGTTCTGGGGGCTGGGACCGAGGAAAGCGCTGAGTATAGCTCTTGCG[CG]TCCAGTCACAAATGACGTCCCTTCTGTACCCCGCCCTGTAGGCGGGAGCATCCAATCAAC	37	3	42632258	CTCCCGCCTACAGGGCGGGGTACAGAAGGGACGTCATTTGTGACTGGACG	22	4038303	R					SS18L2	NM_016305	TSS200	chr3:42632164-42632667	Island	ENSCSAG00000016780	ENSCSAT00000014873	TSS200	Island	3:18A2T7C20
cg14582245	cg14582245	15694345	AATAAAACCTACACTCTCAAAATTAATTAAATACTCCCACCTACAAAACA	42667485	AATAAAACCTACGCTCTCGAAATTAATTAAATACTCCCGCCTACAAAACG	I	A	Red	AGGAAAGCGCTGAGTATAGCTCTTGCGCGTCCAGTCACAAATGACGTCCCTTCTGTACCC[CG]CCCTGTAGGCGGGAGCATCCAATCAACTTCGAGAGCGTAGGCCCCACCTATCGTGGGTCG	37	3	42632291	CGCCCTGTAGGCGGGAGCATCCAATCAACTTCGAGAGCGTAGGCCCCACC	22	4038336	F					SS18L2	NM_016305	TSS200	chr3:42632164-42632667	Island	ENSCSAG00000016780	ENSCSAT00000014873	TSS200	Island	3:21T7G4C15
cg21140054	cg21140054	51795499	TACTTAACAATCATAATTCCAAAAATTCCTCAAAATATCAATAACCTTCA	31796347	TACTTAACGATCGTAATTCCGAAAATTCCTCGAAATATCGATAACCTTCG	I	T	Red	CGTGGGTCGAGTTGCTTGGCGGTCGTGGTTCCGGAGGTTCCTCGGGATGTCGGTGGCCTT[CG]TACCGGACTGGCTGAGGGGCAAGGCGGAAGTCAATCAAGAGACTATCCAGCGGGTGAGCA	37	3	42632404	CGAAGGCCACCGACATCCCGAGGAACCTCCGGAACCACGACCGCCAAGCA	22	4038449	R					SS18L2	NM_016305	1stExon	chr3:42632164-42632667	Island	ENSCSAG00000016780	ENSCSAT00000014873	1stExon	Island	2:0C19A29
cg07008946	cg07008946	47764369	ATCCTATAATAAACRACCTCCCAACTAACTATAAAAAATACTAAACAACC			II			GTGCGAGAAGCATCCTGTAGTGAGCGGCCTCCCAGCTGACTGTGAAGGGTGCTGAGCAGC[CG]GGGTGCGGGGTGAGATGGGCACGAAATCAGCACAGGCGCCGGGGCAGGACCCCGGCATGG	37	3	42632581	TCCTGTAGTGAGCGGCCTCCCAGCTGACTGTGAAGGGTGCTGAGCAGCCG	22	4038625	F					SS18L2	NM_016305	Body	chr3:42632164-42632667	Island	ENSCSAG00000016780	ENSCSAT00000014873	Body	Island	2:6G1A41
cg12727513	cg12727513	25611440	AAACAACCAAAATACAAAATAAAATAAACACAAAATCAACACAAACACCA	31666372	AAACAACCGAAATACGAAATAAAATAAACACGAAATCAACACAAACGCCG	I	A	Red	GTGAAGGGTGCTGAGCAGCCGGGGTGCGGGGTGAGATGGGCACGAAATCAGCACAGGCGC[CG]GGGCAGGACCCCGGCATGGGGTTCGGTCCCCCGCCGTCCAGACGTCACACTGCACTAACC	37	3	42632622	CGGCGCCTGTGCTGATTTCGTGCCCATCTCACCCCGCACCCCGGCTGCTC	22	4038666	R					SS18L2	NM_016305	Body	chr3:42632164-42632667	Island	ENSCSAG00000016780	ENSCSAT00000014873	Body	Island	0:50
cg06953304	cg06953304	57632413	ATTAAATCTTTTAAACTAAAAAATACRTTCCTTCCCRCTTTAACACCAAC			II			TGAAACTTCACAAAAGATGCAGAATGGTCAGTAAGCACAGGACAAAAACGGTGCCAGTGA[CG]CTGGTGCCAAAGCGGGAAGGAACGCATTCTTCAGCCTAAAAGACCTAACAGTAGGACACG	37	3	42641690	CGCTGGTGCCAAAGCGGGAAGGAACGCATTCTTCAGCCTAAAAGACCTAA	22	4055492	F				TRUE	NKTR	NM_005385	TSS1500	chr3:42641844-42642605	N_Shore	NKTR	ENSCSAT00000014867	TSS1500	N_Shore	2:25A5C18
cg22174410	cg22174410	12671459	ATTCTTCAACCTAAAAAACCTAACAATAAAACACRAACATAACCACTCCC			II			GGAAGGAACGCATTCTTCAGCCTAAAAGACCTAACAGTAGGACACGGACATAACCACTCC[CG]GCCAAAAAGAACACAGAGCAACACAACGTCTTGGCTAACGAAAACTCAAAGCCTCAATTC	37	3	42641766	TTCTTCAGCCTAAAAGACCTAACAGTAGGACACGGACATAACCACTCCCG	22	4055568	F					NKTR	NM_005385	TSS1500	chr3:42641844-42642605	N_Shore	NKTR	ENSCSAT00000014867	TSS1500	N_Shore	3:3C29A11C4
cg17250947	cg17250947	43660313	AAACAAACAAAAAACACACAAATATAAAAACACTAACTAAAAACTCCTCA	50713356	AAACAAACAAAAAACGCGCAAATATAAAAACGCTAACTAAAAACTCCTCG	I	A	Red	CTTCAAAGGGGGGGGCAAACAGGGAACGCGCAGGTATAGGAGCGCTGGCTGGAGGCTCCT[CG]AGAGCTCCCCAGACACGCCCCCGTGCGTACGCCCCCGTGCGTACGCCCCCGCTGCCGCCA	37	3	42642016	CGAGGAGCCTCCAGCCAGCGCTCCTATACCTGCGCGTTCCCTGTTTGCCC	22	4055815	R					NKTR	NM_005385	TSS200	chr3:42641844-42642605	Island	NKTR	ENSCSAT00000014867	TSS1500	Island	2:13G19C16
cg10309166	cg10309166	33640402	ATATCTAAAAAACTCTCAAAAAACCTCCAACCAACACTCCTATACCTACA	20707462	GTATCTAAAAAACTCTCGAAAAACCTCCAACCAACGCTCCTATACCTACG	I	C	Grn	GCGCATCCACGGCTTTCAGATTGGGCGACTGACTTCAAAGGGGGGGGCAAACAGGGAACG[CG]CAGGTATAGGAGCGCTGGCTGGAGGCTCCTCGAGAGCTCCCCAGACACGCCCCCGTGCGT	37	3	42641984	GTGTCTGGGGAGCTCTCGAGGAGCCTCCAGCCAGCGCTCCTATACCTGCG	22	4055783	R	rs72319383				NKTR	NM_005385	TSS200	chr3:42641844-42642605	Island	NKTR	ENSCSAT00000014867	TSS1500	Island	2:17C26T5
cg04614440	cg04614440	41781443	CRCAAATATAAAAACRCTAACTAAAAACTCCTCRAAAACTCCCCAAACAC			II			AACAGGGAACGCGCAGGTATAGGAGCGCTGGCTGGAGGCTCCTCGAGAGCTCCCCAGACA[CG]CCCCCGTGCGTACGCCCCCGTGCGTACGCCCCCGCTGCCGCCACCTTCGGTTGACCACCC	37	3	42642033	GCAGGTATAGGAGCGCTGGCTGGAGGCTCCTCGAGAGCTCCCCAGACACG	22	4055832	F		rs72319383			NKTR	NM_005385	TSS200	chr3:42641844-42642605	Island	NKTR	ENSCSAT00000014867	TSS1500	Island	2:16C26T6
cg04843801	cg04843801	16627453	AATACAATCTAAATAAAAATAATCAACCAAAAATAACAACAACAAAAACA	69608411	AATACAATCTAAATAAAAATAATCAACCGAAAATAACGACAACGAAAACG	I	T	Red	TGGCTGGAGGCTCCTCGAGAGCTCCCCAGACACGCCCCCGTGCGTACGCCCCCGTGCGTA[CG]CCCCCGCTGCCGCCACCTTCGGTTGACCACCCCCATCTAGACTGTACTCTCGCGGTATTT	37	3	42642061	CGCCCCCGCTGCCGCCACCTTCGGTTGACCACCCCCATCTAGACTGTACT	22	4055846	F					NKTR	NM_005385	TSS200	chr3:42641844-42642605	Island	NKTR	ENSCSAT00000014867	TSS1500	Island	2:13A6C29
cg24938498	cg24938498	32665342	TCTAAACTATACTCTCACAATATTTATCCCAACTCTCACAAAATTTAACA	55793304	TCTAAACTATACTCTCGCGATATTTATCCCGACTCTCGCGAAATTTAACG	I	T	Red	TGACCACCCCCATCTAGACTGTACTCTCGCGGTATTTGTCCCGACTCTCGCGGGGTTTAG[CG]TGGCATTGGGAGGCCCGGCCTGGGGGAGGAGACGGCGTTCCGTTAGCGGCGTTGGGGTTT	37	3	42642146	CGCTAAACCCCGCGAGAGTCGGGACAAATACCGCGAGAGTACAGTCTAGA	22	4055931	R		rs78321533			NKTR;NKTR	NM_005385;NM_005385	1stExon;5'UTR	chr3:42641844-42642605	Island	NKTR	ENSCSAT00000014867	TSS1500	Island	1:42A7
cg24334879	cg24334879	11760380	TTAAAATTTAACTACAATAACAATACTTTCTCTTCTACTCACRAAAACCC			II			CGTTAGCGGCGTTGGGGTTTGGCTGCAGTGGCAGTGCTTTCTCTTCTGCTCACGGGGACC[CG]CTCAGGCTGGAGGCCAGCCAGGTGAAGAGCTCGCCCGCATGCGTGCGCGCTGCGTGGGAG	37	3	42642248	CGGGTCCCCGTGAGCAGAAGAGAAAGCACTGCCACTGCAGCCAAACCCCA	22	4056033	R				TRUE	NKTR;NKTR	NM_005385;NM_005385	1stExon;5'UTR	chr3:42641844-42642605	Island	NKTR	ENSCSAT00000014867	TSS200	Island	3:6C24G9T8
cg10283155	cg10283155	32630421	AATAAACTAAAAACTAAAAAACACTACTAAAACCAAAACCTACCTTAACA	44807449	AATAAACTAAAAACTAAAAAACGCTACTAAAACCGAAACCTACCTTAACG	I	A	Red	AACCGGGAGCCGGGTGAGCTGGAAACTGGGGAGCGCTGCTGGGGCCGAGGCCTGCCTTGG[CG]AAGGGGAGGGGTCTACCCTCAGCAACCCTCCCCCGGCCTTTTTGGGAGCGGGTAGGAGGC	37	3	42642604	CGCCAAGGCAGGCCTCGGCCCCAGCAGCGCTCCCCAGTTTCCAGCTCACC	22	4056389	R		rs12490472			NKTR	NM_005385	Body	chr3:42641844-42642605	Island	NKTR	ENSCSAT00000014867	Body	Island	2:11G33A4
cg14480789	cg14480789	50738432	RAAAAAAAATTACTAAAAATAAACCCCTCCCCTTCRCCAAAACAAACCTC			II			TTCGACATCGAGATCAACCGGGAGCCGGGTGAGCTGGAAACTGGGGAGCGCTGCTGGGGC[CG]AGGCCTGCCTTGGCGAAGGGGAGGGGTCTACCCTCAGCAACCCTCCCCCGGCCTTTTTGG	37	3	42642589	GGGGAGGGTTGCTGAGGGTAGACCCCTCCCCTTCGCCAAGGCAGGCCTCG	22	4056374	R	rs12490472				NKTR	NM_005385	Body	chr3:42641844-42642605	Island	NKTR	ENSCSAT00000014867	Body	Island	2:12A26T10
cg19265364	cg19265364	59686312	CTTACCATCTTTTATTAATTTTATAACAAATACTCCACAATCAATAACTC			II			GTAATCGAACAAATTGAAAATCTGAAGACCGATGCTGCAAGCAGACCATATGCAGATGTG[CG]AGTTATTGACTGTGGAGTACTTGCCACAAAATCAATAAAAGATGGTAAGAACTTTTTTGA	37	3	42672763	TTACCATCTTTTATTGATTTTGTGGCAAGTACTCCACAGTCAATAACTCG	22	4087578	R					NKTR	NM_005385	Body			NKTR	ENSCSAT00000014867	Body		0:50
cg02606505	cg02606505	49609495	ACCCRTAAATATAATAAAATAAAACAATACTCCTACAATTATATTCTATC			II			TCCTGTTTTAGGGGCATATGATTAGCTCAAGCCCACAGATATATTTTAAGGTTGATTGTG[CG]ATAGAACATAATTGCAGGAGTACTGTCTCATCTCATCATATTCACGGGTTCTGGAGATTA	37	3	42689703	CCCGTGAATATGATGAGATGAGACAGTACTCCTGCAATTATGTTCTATCG	22	4104416	R					NKTR	NM_005385	3'UTR							2:26A5A17
cg10960375	cg10960375	12732355	CATTACTAAACCCACTACCAAACCAAAACTTAACAAAAAATATAACCAAC			II			TGACTGCTGGAGCTAAGGCCCCAGCAAGGCCCCATAGGGCCAGCATCACTACCTCAGTCA[CG]CTGGCCACACCCTCTGTCAAGCTTTGGCTTGGCAGTGGGCCTAGCAATGTCCCATGCAGC	37	3	42694144	CGCTGGCCACACCCTCTGTCAAGCTTTGGCTTGGCAGTGGGCCTAGCAAT	22	4108819	F					ZBTB47	NM_145166	TSS1500	chr3:42695528-42696575	N_Shore				N_Shore	1:28A21
cg22304662	cg22304662	53653446	AATATCTCCTAAATATATTATCCTACTCACRAATAAACAAAAACTCTAAC			II			ATACCCTGGTCTCTCCTCCATTTCTCCTCTGGCACCTAGAACCAAGTCACCCTGAGCCAG[CG]CCAGAGTTCCTGCCCACTCGTGAGTAGGACAACATACCCAGGAGATACTGCTGCAGCTGG	37	3	42694783	CGCCAGAGTTCCTGCCCACTCGTGAGTAGGACAACATACCCAGGAGATAC	22	4109456	F					ZBTB47	NM_145166	TSS1500	chr3:42695528-42696575	N_Shore	ZBTB47	ENSCSAT00000014860	TSS1500	N_Shore	3:21A8G2G16
cg01802713	cg01802713	25764320	TAATCCCTCTATCTCCTAACCCTAAACCAATCACCTTAAATAATTTAATC			II			CCCTACTCCTCTGGTCCCTCTGTCTCCTGGCCCTGGGCCAGTCACCTTAGATGATTTGAT[CG]CTGCGGTTGTAGTCCTGGGATTTAAATCTCCTGCCCTGGGTGGCCCTATGCAGCATGAGG	37	3	42695307	GGTCCCTCTGTCTCCTGGCCCTGGGCCAGTCACCTTAGATGATTTGATCG	22	4109983	F					ZBTB47;ZBTB47	NM_145166;NM_145166	1stExon;5'UTR	chr3:42695528-42696575	N_Shore	ZBTB47	ENSCSAT00000014860	TSS1500	N_Shore	3:18T20G2C7
cg03467580	cg03467580	33708392	ATCAAAACTAACAAATAAACRAATAAACRAAAAAACAAACAAAACCCTAC			II			GCCGGGGGCAGCGCGATCCCGCGGGGCCCTGTGAGCCCCCAGCGCCACGGCACCATGGTA[CG]CAGGGCCCTGCCTGTCCCCCCGCTTATCCGCCCACCTGCCAGCTCTGACCTCCCAGGCAC	37	3	42696191	CGCAGGGCCCTGCCTGTCCCCCCGCTTATCCGCCCACCTGCCAGCTCTGA	22	4110856	F					ZBTB47	NM_145166	5'UTR	chr3:42695528-42696575	Island	ZBTB47	ENSCSAT00000014860	Body	Island	0:50
cg05573837	cg05573837	64761455	TCCTATAATAAAAACACCAACACACAAAACTAAAATCTTACTAAACACCA	74740395	TCCTATAATAAAAACGCCGACGCGCGAAACTAAAATCTTACTAAACACCG	I	A	Red	AGGGGGTTAAATTCCTGTGGTGGGGGCGCCGGCGCGCGAGGCTGAGGTCTTGCTAGGCAC[CG]GCGAAGGGGGGCGCTCCCCTGCGCCCGGACGGCGCCGCCCTCGGGCTGGGTAATGGGGGG	37	3	42696434	TCCTGTGGTGGGGGCGCCGGCGCGCGAGGCTGAGGTCTTGCTAGGCACCG	22	4111098	F					ZBTB47	NM_145166	5'UTR	chr3:42695528-42696575	Island	ZBTB47	ENSCSAT00000014860	Body	Island	2:5G17T26
cg05791054	cg05791054	56631408	TCAAAACCTCCCTAAAAAACCCCATAATAAAACCTAAAAAATCCATCTAC			II			TGCTCAGTCTGGGCCCCCCCACTGCTGCCCAGCATAGAAAGAATTGACATGGGAGGGGGG[CG]CAGATGGACTCCCCAGGTTTCATCATGGGGCCTTCCAGGGAGGCTCTGAGGCAGGGTAGA	37	3	42696821	CAGAGCCTCCCTGGAAGGCCCCATGATGAAACCTGGGGAGTCCATCTGCG	22	4111485	R					ZBTB47	NM_145166	5'UTR	chr3:42695528-42696575	S_Shore	ZBTB47	ENSCSAT00000014860	Body	S_Shore	0:50
cg04634182	cg04634182	68673483	ACTACCCCTTAAATTCTATAACCAAAAACTAAACAATAAACAATAAACCC			II			TTCCCTCAGGTGCTACCCCTTGGATTCTGTAGCCAGAGACTGGGCAGTGAGCAGTGAGCC[CG]GCTTCTGTTCTTGAGGTGTTTGGGGCTGGGCAAGCTTGCTTTTATTGGTATGTGTGAGTG	37	3	42699215	CGGGCTCACTGCTCACTGCCCAGTCTCTGGCTACAGAATCCAAGGGGTAG	22	4113883	R					ZBTB47	NM_145166	5'UTR	chr3:42700092-42700355	N_Shore	ZBTB47	ENSCSAT00000014860	Body	N_Shore	3:11G4A9G23
cg17201947	cg17201947	64620471	CTACAACCAATTCTTCCACTCACTCTTCACCCAAAACAAACAACTACAAC			II			GTGCTAGCCGCCTACAGCCAGTTCTTCCACTCACTCTTCACCCAGAACAAGCAGCTGCAG[CG]TGTGGAGCTGTCCCTGGAGGCACTGGCACCTGGTGGCCTGCAGCAGATCCTCAACTTCAT	37	3	42700007	CGCTGCAGCTGCTTGTTCTGGGTGAAGAGTGAGTGGAAGAACTGGCTGTA	22	4114679	R					ZBTB47	NM_145166	Body	chr3:42700092-42700355	N_Shore	ZBTB47	ENSCSAT00000014860	Body	N_Shore	1:32A17
cg27351619	cg27351619	27745344	ACACAACAATATCAACCATCTACAACAATAAAACAACACTAAACACCTCA	18725405	ACGCAACGATATCAACCATCTACAACAATAAAACGACGCTAAACACCTCG	I	T	Red	GCAGCAGATCCTCAACTTCATCTATACGTCCAAGCTGCTGGTCAACGCGGCCAACGTCCA[CG]AGGTGCTCAGCGCCGCCTCATTGCTGCAGATGGCTGACATCGCTGCGTCCTGCCAAGAGC	37	3	42700108	CGAGGTGCTCAGCGCCGCCTCATTGCTGCAGATGGCTGACATCGCTGCGT	22	4114780	F					ZBTB47	NM_145166	Body	chr3:42700092-42700355	Island	ZBTB47	ENSCSAT00000014860	Body	Island	2:21C14C13
cg24169875	cg24169875	72618443	CACAACTAAAATACAACTAACAACCAACTAAACCAAAACCACAATACCCA	20633506	CGCAACTAAAATACAACTAACAACCGACTAAACCAAAACCACAATACCCG	I	A	Red	CTGACATCGCTGCGTCCTGCCAAGAGCTGCTGGACGCCCGCTCTCTAGGCCCACCAGGTC[CG]GGCACTGTGGCCCTGGCCCAGCCGGCTGCCAGCTGCACTCCAGCTGCGCCGCCCTACTAC	37	3	42700203	CGGGCACTGTGGCCCTGGCCCAGCCGGCTGCCAGCTGCACTCCAGCTGCG	22	4114875	F					ZBTB47	NM_145166	Body	chr3:42700092-42700355	Island	ZBTB47	ENSCSAT00000014860	Body	Island	1:49A0
cg03027239	cg03027239	12797332	TAAAAATCAAAACCCTCRCRAACATAAATCTTAAACAAACCTAAAATATC			II			GCCGGCTGCCAGCTGCACTCCAGCTGCGCCGCCCTACTACTGTGACATCAAGCAGGAGGC[CG]ACACCCCAGGCCTGCCCAAGATCTATGCCCGCGAGGGCCCTGACCCTTACTCGGTGCGTG	37	3	42700285	AAGGGTCAGGGCCCTCGCGGGCATAGATCTTGGGCAGGCCTGGGGTGTCG	22	4114957	R					ZBTB47	NM_145166	Body	chr3:42700092-42700355	Island	ZBTB47	ENSCSAT00000014860	Body	Island	2:18T8C22
cg25049162	cg25049162	41681354	TAAACTAACCCAATAATAACAAACACTATACCACCAACAATCCCTACCCC			II			AGGCCTGCCCAAGATCTATGCCCGCGAGGGCCCTGACCCTTACTCGGTGCGTGTTGAGGA[CG]GGGCAGGGACTGCTGGTGGCACAGTGCCTGCCACCATTGGGCCAGCCCAGCCCTTCTTTA	37	3	42700354	CGGGGCAGGGACTGCTGGTGGCACAGTGCCTGCCACCATTGGGCCAGCCC	22	4115026	F					ZBTB47	NM_145166	Body	chr3:42700092-42700355	Island	ZBTB47	ENSCSAT00000014860	Body	Island	1:24C25
cg20042291	cg20042291	41602506	AACAATCCCAAATCATCRTAAAAATAAACCTCAACAACCAAACACTACAC			II			CAGCCGCAGGGAGCAATCCCAGATCATCGTGGAGGTGAACCTCAACAACCAGACACTGCA[CG]TGTCCACGGGGCCAGAGGGGAAGCCAGGTGCCGGGCCAAGCCCAGCCACCGTGGTTCTGG	37	3	42700585	CGTGCAGTGTCTGGTTGTTGAGGTTCACCTCCACGATGATCTGGGATTGC	22	4115257	R					ZBTB47	NM_145166	Body	chr3:42700092-42700355	S_Shore	ZBTB47	ENSCSAT00000014860	Body	S_Shore	1:3G46
cg23647554	cg23647554	29626426	ACCCAACCACCATAATTCTAAACCAAAAAAACAAACTACAAAAACACTCA	21782330	ACCCAACCACCGTAATTCTAAACCGAAAAAACGAACTACAAAAACACTCG	I	A	Red	GTGCCGGGCCAAGCCCAGCCACCGTGGTTCTGGGCCGGGAGGACGGGCTGCAGAGACACT[CG]GACGAGGAGGAGGAGGACGACGAGGAGGAGGAGGAGGAAGAAGAGGAAGAGGAAGGTGGT	37	3	42700674	GCCCAGCCACCGTGGTTCTGGGCCGGGAGGACGGGCTGCAGAGACACTCG	22	4115346	F					ZBTB47	NM_145166	Body	chr3:42700092-42700355	S_Shore	ZBTB47	ENSCSAT00000014860	Body	S_Shore	2:4G6A38
cg05583921	cg05583921	14778419	AACCACCATAATTCTAAACCAAAAAAACAAACTACAAAAACACTCAAACA	45690303	AACCACCGTAATTCTAAACCGAAAAAACGAACTACAAAAACACTCGAACG	I	A	Red	CGGGCCAAGCCCAGCCACCGTGGTTCTGGGCCGGGAGGACGGGCTGCAGAGACACTCGGA[CG]AGGAGGAGGAGGACGACGAGGAGGAGGAGGAGGAAGAAGAGGAAGAGGAAGGTGGTGGCA	37	3	42700678	CGTCCGAGTGTCTCTGCAGCCCGTCCTCCCGGCCCAGAACCACGGTGGCT	22	4115350	R					ZBTB47	NM_145166	Body	chr3:42700092-42700355	S_Shore	ZBTB47	ENSCSAT00000014860	Body	S_Shore	2:0G6A42
cg03540622	cg03540622	73786324	CAAATACACAAATACAACTCAACAACTAATTATTAACATTCATCCTCCCA	14804408	CGAATACACGAATACAACTCGACAACTAATTATTAACGTTCATCCTCCCG	I	C	Grn	GCCGCCCCCGCCCCACCTGCCGCCCCCGCCTCCGCTCTTCCCCACCACTGCCAGCCCCGG[CG]GGAGGATGAACGCCAACAACTAGCTGCCGAGCTGCACCCGTGCACCCGCTGGGGCCTGGA	37	3	42706066	CGGGTGCACGGGTGCAGCTCGGCAGCTAGTTGTTGGCGTTCATCCTCCCG	22	4120704	R					ZBTB47	NM_145166	Body			ZBTB47	ENSCSAT00000014860	Body		0:50
cg13613891	cg13613891	26712366	ATAAATCCCTCCTAAAATAAACCCTAACTCCAAACCCCAACAAATACACA	33691408	ATAAATCCCTCCTAAAATAAACCCTAACTCCAAACCCCAACGAATACACG	I	A	Red	CCCACCACTGCCAGCCCCGGCGGGAGGATGAACGCCAACAACTAGCTGCCGAGCTGCACC[CG]TGCACCCGCTGGGGCCTGGAGTCAGGGCCCACTCCAGGAGGGACCCACTGCCTTCCCGGG	37	3	42706106	GTGGGTCCCTCCTGGAGTGGGCCCTGACTCCAGGCCCCAGCGGGTGCACG	22	4120744	R					ZBTB47	NM_145166	3'UTR			ZBTB47	ENSCSAT00000014860	3'UTR		1:23C26
cg25754485	cg25754485	22787378	TCRCATACCTACTATACCCCATACTCTAAAACTATAAAATACCTATACAC			II			GGGCTTGGTAGTGGCAGAATGGCCATGCCCAGGTGTGTGTTGAGACCATTGACAACTGCT[CG]TGTACAGGCACCCCACAGCCCCAGAGCATGGGGCACAGCAGGCATGCGAGTGAGAGGATG	37	3	42708983	CGCATGCCTGCTGTGCCCCATGCTCTGGGGCTGTGGGGTGCCTGTACACG	22	4123604	R	rs2290975				ZBTB47	NM_145166	3'UTR			ZBTB47	ENSCSAT00000014860	3'UTR		3:6T21T0G20
cg13010797	cg13010797	65732385	ACTATTATAAAACACACCCCCATCATTCCTCTAAATCACTTATTTATAAC			II			CCTAGCCCAGCCTGCTGTCATCTCTCCTATACCCACCCCCTCCCCCACTCCCCCGCCTGA[CG]TTATAAACAAGTGACTCAGAGGAATGATGGGGGTGTGTCTCATAATAGTTCATTCCAATG	37	3	42725643	CTATTATGAGACACACCCCCATCATTCCTCTGAGTCACTTGTTTATAACG	22	4140926	R					KBTBD5	NM_152393	TSS1500	chr3:42727084-42727916	N_Shore	KLHL40	ENSCSAT00000014854	TSS1500	N_Shore	3:39C3G3C2
cg00412805	cg00412805	49639414	ATCTTCRAAAAACTATATATAAAAATAACCRAATCCCTATAAAACRAACC			II			TTTCTCTGGGAGGGGGCCTCTGCCCAGCTGTCCCCTGTGCGTCATGTGCAGGAGGCCAGG[CG]GCTCGCCTTACAGGGACCCGGCCACCTCTATATATAGCCCCTCGAAGACAGCTGCTCAGT	37	3	42726970	TCTTCGAGGGGCTATATATAGAGGTGGCCGGGTCCCTGTAAGGCGAGCCG	22	4142257	R				TRUE	KBTBD5	NM_152393	TSS200	chr3:42727084-42727916	N_Shore	KLHL40	ENSCSAT00000014854	5'UTR	N_Shore	1:44A5
cg16842214	cg16842214	39615373	CRAAAAACTTACCATAATCCAACATATCTTTAAACCCRTCTTACAAAAAC			II			GGCCACCCACCATGGCGCTGGGCTTGGAGCAGGCGGAGGAGCAGCGGTTGTACCAGCAGA[CG]CTCCTGCAAGACGGGCTCAAAGACATGCTGGACCATGGCAAGTTCCTCGACTGTGTGGTG	37	3	42727160	CGCTCCTGCAAGACGGGCTCAAAGACATGCTGGACCATGGCAAGTTCCTC	22	4142447	F				TRUE	KBTBD5	NM_152393	1stExon	chr3:42727084-42727916	Island	KLHL40	ENSCSAT00000014854	1stExon	N_Shore	2:16T5G27
cg10361095	cg10361095	49762358	ATACACATCAAAAATCACACTAAATAAAACAAACATACAAAATTTATTCA	39694387	ATACACATCAAAAATCGCGCTAAATAAAACGAACGTACAAAATTTATTCG	I	C	Grn	GCTGCACTACCTGTACACATCAGAGATCGCGCTGGATGAGGCGAGCGTGCAGGATTTGTT[CG]CCGCGGCACACCGCTTCCAGATCCCTTCCATCTTCACCATCTGCGTGTCCTTCCTGCAGA	37	3	42727425	GTACACATCAGAGATCGCGCTGGATGAGGCGAGCGTGCAGGATTTGTTCG	22	4142712	F					KBTBD5	NM_152393	1stExon	chr3:42727084-42727916	Island	KLHL40	ENSCSAT00000014854	1stExon	Island	2:6G17C25
cg25129124	cg25129124	27730408	AACAAAAAACCAAAACAAAAAACAACCAAACAATTAAAAAAACACAAACA	41638407	AACAAAAAACCGAAACGAAAAACGACCAAACAATTAAAAAAACACAAACG	I	C	Grn	GCGGCACACCGCTTCCAGATCCCTTCCATCTTCACCATCTGCGTGTCCTTCCTGCAGAAG[CG]CCTGTGCCTCTCCAACTGCTTGGCCGTCTTCCGTCTCGGCCTCCTGCTCGACTGCGCGCG	37	3	42727489	CGCCTGTGCCTCTCCAACTGCTTGGCCGTCTTCCGTCTCGGCCTCCTGCT	22	4142776	F					KBTBD5	NM_152393	1stExon	chr3:42727084-42727916	Island	KLHL40	ENSCSAT00000014854	1stExon	Island	2:21C16T11
cg02900978	cg02900978	54756349	RTATACATCCTTCACCATCTACACCTTACRCAACAACTCRAACTAAACAC			II			CGCTGCCGCTTGCTGCCGCGCGCCTTTCTGGAAAGCCGCGTGGAGCGCCACCCTCTCGTG[CG]TGCCCAGCCCGAGTTGCTGCGCAAGGTGCAGATGGTGAAGGATGCACACGAGGGCCGCAT	37	3	42727843	TGTGCATCCTTCACCATCTGCACCTTGCGCAGCAACTCGGGCTGGGCACG	22	4143130	R					KBTBD5	NM_152393	1stExon	chr3:42727084-42727916	Island	KLHL40	ENSCSAT00000014854	1stExon	Island	0:50
cg13056927	cg13056927	15742372	AAAATACAAATAATAAAAAATACACACAAAAACCACATCACCACACTACA	52682357	AAAATACAAATAATAAAAAATACACACGAAAACCGCATCACCACGCTACG	I	A	Red	GAGTTGCTGCGCAAGGTGCAGATGGTGAAGGATGCACACGAGGGCCGCATCACCACGCTG[CG]GAAGAAAAAGAAGGGGAAGGATGGAGCCGGGGCCAAGGAGGCTGATAAGGGCACAAGCAA	37	3	42727915	CGCAGCGTGGTGATGCGGCCCTCGTGTGCATCCTTCACCATCTGCACCTT	22	4143202	R					KBTBD5	NM_152393	1stExon	chr3:42727084-42727916	Island	KLHL40	ENSCSAT00000014854	1stExon	Island	0:50
cg19982570	cg19982570	72663399	RCCCTCCTCACTAATCATAAAAATAAAATCCTACAAAAACATACCRAAAC			II			AAAGCAGAGGAGGATGAGGAGGCCGAACGTATCCTTCCTGGGATCCTCAATGACACCCTG[CG]CTTCGGCATGTTCCTGCAGGATCTCATCTTCATGATCAGTGAGGAGGGCGCTGTGGCCTA	37	3	42728041	CCCTCCTCACTGATCATGAAGATGAGATCCTGCAGGAACATGCCGAAGCG	22	4143328	R					KBTBD5	NM_152393	1stExon	chr3:42727084-42727916	S_Shore	KLHL40	ENSCSAT00000014854	1stExon	S_Shore	1:23C26
cg08839272	cg08839272	15628469	ATCTACATAAATACCAACTCCTTCCACTCAAACTTCTTAAAATCATAAAC			II			CCTGCTTCTCTCCACCCATCCCCACCCTCCACCCCACAGGAAGTGCCTGAACAAGATGTG[CG]TCTATGACCCCAAGAAGTTTGAGTGGAAGGAGCTGGCACCCATGCAGACCGCCCGCTCAC	37	3	42730382	TCTGCATGGGTGCCAGCTCCTTCCACTCAAACTTCTTGGGGTCATAGACG	22	4145671	R					KBTBD5	NM_152393	Body	chr3:42727084-42727916	S_Shelf	KLHL40	ENSCSAT00000014854	Body	S_Shelf	1:21C28
cg19606153	cg19606153	70803349	CTAAATTATCTTAATCCATAAACCAAAACCACAAAACRATATCCCAAACC			II			GCCATATCCCCCTAGGTTGTCTTGATCCATGAACCAGAACCACAGGGCGGTATCCCAGGC[CG]TGTGCTGGCCCTGCCCCAGCCTAGCTGAGTGTGCTGGCAAAGTTCCCCACAGGACTCAGC	37	3	42733759	CGGCCTGGGATACCGCCCTGTGGTTCTGGTTCATGGATCAAGACAACCTA	22	4148979	R					KBTBD5	NM_152393	3'UTR			HHATL	ENSCSAT00000014849	3'UTR		1:35T14
cg24576945	cg24576945	35731443	CACTCCCTCCAACAAAAACCTAACTTATCCCCTAAAAAACTACTAAACCA	74751485	CACTCCCTCCAACGAAAACCTAACTTATCCCCTAAAAAACTACTAAACCG	I	T	Red	GCTGAGTCTCACCACTCCCTCCAGCGGGGGCCTAGCTTGTCCCCTGGAGAACTGCTGGGC[CG]TACTACGGCTCAGCTAGCACCTTTACCCTTCCTATCCCGCTTCAGCCTGGCTCAGGGGCT	37	3	42743203	CGGCCCAGCAGTTCTCCAGGGGACAAGCTAGGCCCCCGCTGGAGGGAGTG	22	4158138	R		rs61042242			HHATL;HHATL	NM_020707;NR_027753	5'UTR;TSS200			HHATL	ENSCSAT00000014849	TSS1500		2:4T8A36
cg18817801	cg18817801	70664490	RAATAAAAAACAACTAACAAAACTATTTCACRAACTCTTCACCATACTCC			II			TCAGTTGGGTGGGGGTGGAGAGGCCCTGGGGATCAGGTTAATGGAGCAGGAGCTTGAAAC[CG]GAGCATGGTGAAGAGCCCGTGAAATAGCTTTGTCAGCTGCCTCCCACTCGCCACTTTCCA	37	3	42743744	CGGAGCATGGTGAAGAGCCCGTGAAATAGCTTTGTCAGCTGCCTCCCACT	22	4158674	F		rs57373619			HHATL;HHATL	NM_020707;NR_027753	5'UTR;TSS1500			HHATL	ENSCSAT00000014849	TSS1500		2:7C13C28
cg00407150	cg00407150	19671473	RAAACATAATAAAAAACCCRTAAAATAACTTTATCAACTACCTCCCACTC			II			AGCTTGAAACCGGAGCATGGTGAAGAGCCCGTGAAATAGCTTTGTCAGCTGCCTCCCACT[CG]CCACTTTCCAATTTTAGCTCCCCATGGCCGGTGCGGGGTGTCCCCAGTGAGGCCTCTGCA	37	3	42743794	GAGCATGGTGAAGAGCCCGTGAAATAGCTTTGTCAGCTGCCTCCCACTCG	22	4158724	F				TRUE	HHATL;HHATL	NM_020707;NR_027753	5'UTR;TSS1500			HHATL	ENSCSAT00000014849	TSS1500		2:5C13C30
cg19827650	cg19827650	53631343	AAAAAAAATAACCTTCCTAAAACAAAACTAAACAAAATAAAACAAAACCA	10655405	AAAAAAAATAACCTTCCTAAAACGAAACTAAACAAAATAAAACAAAACCG	I	A	Red	GGAGGAGGGGGAGGAGGAGGTGGCCTTCCTGGAGCGGAGCTGAGCAGAGTGGAGCAGAGC[CG]AGTGCTGCAGAGCTGCTGGCCACAGGGAGCCGCAGGGAGGATCCTTGAAGGGGGGCGGGT	37	3	42744301	CGGCTCTGCTCCACTCTGCTCAGCTCCGCTCCAGGAAGGCCACCTCCTCC	22	4159231	R					HHATL;HHATL;HHATL	NM_020707;NM_020707;NR_027753	5'UTR;1stExon;TSS1500							0:50
cg08060987	cg08060987	45795306	AAAATCACTTAACAAAACTTATAAATACTTAAAATAACTAATATCCTCTC			II			GGGGTGCTAGCAGGGTCACTTGGCAAGGCTTGTGGGTACTTGGAATGGCTGGTATCCTCT[CG]GTGGCAGAGTGGAGGCAGACAGGAAGACAGGTGTGTTCCTAACCAACTGGGAGTCCTGGT	37	3	42744889	GGGTCACTTGGCAAGGCTTGTGGGTACTTGGAATGGCTGGTATCCTCTCG	22	4159814	F					HHATL	NM_020707	TSS1500							0:50
cg09008417	cg09008417	30618463	AAACCAAAAAAACACCAAAAATTCTAAAAATAACAAAAACACTAATAACA	33678444	AAACCGAAAAAACGCCAAAAATTCTAAAAATAACAAAAACGCTAATAACG	I	C	Grn	GCTACTCTACGGGGGCCGAGGGGGCGCCAAGAGTTCTGAAAGTGACAGAGGCGCTGATGG[CG]CGCTGGGCTGGATCCAAGCGAGCACGATCTCGAGTGCGCTGGAGATTTTAAATCTTCTGG	37	3	42814854	GGGCCGAGGGGGCGCCAAGAGTTCTGAAAGTGACAGAGGCGCTGATGGCG	22	4228300	F					CCDC13	NM_144719	TSS200	chr3:42814567-42814893	Island	CCDC13	ENSCSAT00000014830	5'UTR	Island	2:19G25G4
cg01291029	cg01291029	42799406	ACCAAAAAAACACCAAAAATTCTAAAAATAACAAAAACACTAATAACACA	69770503	ACCGAAAAAACGCCAAAAATTCTAAAAATAACAAAAACGCTAATAACGCG	I	C	Grn	TACTCTACGGGGGCCGAGGGGGCGCCAAGAGTTCTGAAAGTGACAGAGGCGCTGATGGCG[CG]CTGGGCTGGATCCAAGCGAGCACGATCTCGAGTGCGCTGGAGATTTTAAATCTTCTGGAG	37	3	42814856	CGCGCCATCAGCGCCTCTGTCACTTTCAGAACTCTTGGCGCCCCCTCGGC	22	4228302	R					CCDC13	NM_144719	TSS200	chr3:42814567-42814893	Island	CCDC13	ENSCSAT00000014830	5'UTR	Island	2:17G25G6
cg14311608	cg14311608	33651358	TCCACAAAACTTTTTTAAAAATATACTCCAAAAAATTTAAAATCTCCAAC			II			AAAGTGACAGAGGCGCTGATGGCGCGCTGGGCTGGATCCAAGCGAGCACGATCTCGAGTG[CG]CTGGAGATTTTAAATCTTCTGGAGTATATTTTTAAAAAAGTTTTGTGGACCAAACGTTCT	37	3	42814892	CGCTGGAGATTTTAAATCTTCTGGAGTATATTTTTAAAAAAGTTTTGTGG	22	4228338	F					CCDC13	NM_144719	TSS200	chr3:42814567-42814893	Island	CCDC13	ENSCSAT00000014830	5'UTR	S_Shore	3:35T1G0C11
cg07339138	cg07339138	30628430	TTAATTATTATACCATAAATATCTCTTAAAACTAAACTTACACCAATCAC			II			CCAAATCCAATTTAGTTATTATACCATGAGTATCTCTTGGGGCTAGACTTACACCAGTCA[CG]TGTAACTGACATACAAACCAGGAACACTAAGTCTCTCGTTTATATCTGTGGGTTGTGACC	37	3	42820274	CGTGACTGGTGTAAGTCTAGCCCCAAGAGATACTCATGGTATAATAACTA	22	4234053	R				TRUE										3:1G2C34A10
cg06143361	cg06143361	49654340	ACATAAAAACAAAATTAAAAACAACCAACATAATACAACAATAATATTCA	31803360	ACGTAAAAACAAAATTAAAAACAACCGACATAATACAACAATAATATTCG	I	C	Grn	GTGGGGATTACTCCGAAGAGGGAAATAGCTGCTTCCCACTCCGGGAATTTAAGACAAAGG[CG]AATATCACTGCTGCATCATGTCGGCTGCTCCTAATTCTGCCCTTACGCTGTGCTTTGTAA	37	3	42845207	GCGTAAGGGCAGAATTAGGAGCAGCCGACATGATGCAGCAGTGATATTCG	22	4254686	R					HIGD1A;HIGD1A;HIGD1A	NM_001099668;NM_014056;NM_001099669	Body;5'UTR;5'UTR	chr3:42845436-42846355	N_Shore	ENSCSAG00000016729	ENSCSAT00000014826	Body	N_Shore	3:27A5C11C4
cg07544984	cg07544984	60764432	CCAATTAAAATATAAAAAATTTTCTCACTCTAAATAAACAAAACAAACCA	42656414	CCGATTAAAATATAAAAAATTTTCTCGCTCTAAATAAACGAAACAAACCG	I	A	Red	GGCCAAGCGCTGCCCCACTTCTTCCCGCCCCGCGGCCCGAGTCCCTGGCTCGCAGTCCCC[CG]GCTTGTTTCGCTTACCTAGAGCGAGAAAACCTCTCACACCCCAACCGGCTTCCGATCCCT	37	3	42845911	CCGGTTGGGGTGTGAGAGGTTTTCTCGCTCTAGGTAAGCGAAACAAGCCG	22	4255425	R					HIGD1A;HIGD1A;HIGD1A;HIGD1A	NM_001099668;NM_001099668;NM_014056;NM_001099669	1stExon;5'UTR;5'UTR;5'UTR	chr3:42845436-42846355	Island	ENSCSAG00000016729	ENSCSAT00000014826	Body	Island	3:23T0A16G8
cg17167289	cg17167289	25670458	ACCACAAAAAAACACATACATATACACAACAAATAAAACAATACAAAACA	38757432	ACCGCAAAAAAACGCGTACGTATACGCGACGAATAAAACAATACAAAACG	I	A	Red	CAGAGGCCAGCGGCCGCAAAAGGACGCGTGCGTGTGCGCGGCGGGTGGGGCAGTGCAGAG[CG]GGTCCTGGATTGGCTGGGCCGGTGAGTGCTGGCCCACTACCCCGGCTCTAGCGTACTGGC	37	3	42846087	GCCGCAAAAGGACGCGTGCGTGTGCGCGGCGGGTGGGGCAGTGCAGAGCG	22	4255601	F					HIGD1A;HIGD1A;HIGD1A	NM_014056;NM_001099669;NM_001099668	TSS200;TSS200;TSS200	chr3:42845436-42846355	Island	ENSCSAG00000016729	ENSCSAT00000014826	TSS200	Island	3:9C19T12C7
cg24078708	cg24078708	41793484	AATCTAAAAAATCCTTAAACCAAAAACCAAAACCCCTCAAATACCCRAAC			II			ACTACCCCGGCTCTAGCGTACTGGCGGAGACAGACGTGAGAGCTCGGCGCCTGGGGTTCG[CG]CCCGGGCACTTGAGGGGCTTTGGCTCCTGGCCCAAGGACTCCTCAGATTTCTCCTGCCCT	37	3	42846184	CGCCCGGGCACTTGAGGGGCTTTGGCTCCTGGCCCAAGGACTCCTCAGAT	22	4255698	F					HIGD1A;HIGD1A;HIGD1A	NM_014056;NM_001099669;NM_001099668	TSS200;TSS200;TSS1500	chr3:42845436-42846355	Island	ENSCSAG00000016729	ENSCSAT00000014826	TSS200	Island	3:35G0C5T7
cg08292572	cg08292572	33704323	AAAAAATCTAAAAAATCCTTAAACCAAAAACCAAAACCCCTCAAATACCC			II			CCCCGGCTCTAGCGTACTGGCGGAGACAGACGTGAGAGCTCGGCGCCTGGGGTTCGCGCC[CG]GGCACTTGAGGGGCTTTGGCTCCTGGCCCAAGGACTCCTCAGATTTCTCCTGCCCTTTTC	37	3	42846188	AGAAATCTGAGGAGTCCTTGGGCCAGGAGCCAAAGCCCCTCAAGTGCCCG	22	4255702	R					HIGD1A;HIGD1A;HIGD1A	NM_014056;NM_001099669;NM_001099668	TSS200;TSS200;TSS1500	chr3:42845436-42846355	Island	ENSCSAG00000016729	ENSCSAT00000014826	TSS200	Island	3:31G0C5T11
cg01293485	cg01293485	50663393	CTATAATAAAAAACAACCAATACTTACAAACACRAAATCRCRAAAACTAC			II			TGGAGCTTACACTATAGTAGGAGGCAGCCAGTACTTGCAAGCACGGGGTCGCGGGAACTA[CG]ACCTCACCCAGGCCAGGCGACCTTTCTCTCAAGAAGGAGATGTCAGAGGCCCCTCGTGAC	37	3	42847044	TATAGTAGGAGGCAGCCAGTACTTGCAAGCACGGGGTCGCGGGAACTACG	22	4256899	F					HIGD1A;HIGD1A;HIGD1A	NM_014056;NM_001099668;NM_001099669	TSS1500;TSS1500;TSS1500	chr3:42845436-42846355	S_Shore	ENSCSAG00000016729	ENSCSAT00000014826	TSS1500	S_Shore	3:4A0C25T18
cg14508777	cg14508777	50757332	RAATTATTACTCATTATTTACTTAACAAACACATTAAAAACCCTATCCCC			II			GGCCAGGCGACCTTTCTCTCAAGAAGGAGATGTCAGAGGCCCCTCGTGACAGCGAGCTTC[CG]GGGACAGGGCTCCTAATGTGTTTGTCAAGTAAATAATGAGTAATAATCCGGCCAATTGGT	37	3	42847116	CGGGGACAGGGCTCCTAATGTGTTTGTCAAGTAAATAATGAGTAATAATC	22	4256971	F					HIGD1A;HIGD1A;HIGD1A	NM_014056;NM_001099668;NM_001099669	TSS1500;TSS1500;TSS1500	chr3:42845436-42846355	S_Shore	ENSCSAG00000016729	ENSCSAT00000014826	TSS1500	S_Shore	3:13T29G1C4
cg13264770	cg13264770	49808396	CTCTATTTATATTTTCTCCCTTAAACTAACAAAACTAATACACTTTTATC			II			GTCATTAGTCTGACCCAGTTTGAATGACGGTTGAATTTAGGAGAAAAAAGTCCCATCTTT[CG]ACAAAAGTGTACCAGCCCTGTCAGTTTAAGGGAGAAAACATAAACAGAGGCAGTGTAGGG	37	3	42850066	CGACAAAAGTGTACCAGCCCTGTCAGTTTAAGGGAGAAAACATAAACAGA	22	4260845	F					CCBP2	NM_001296	TSS1500	chr3:42845436-42846355	S_Shelf					2:12G27T9
cg26158023	cg26158023	31663506	CTATTTCATTTCTAAACCCAAAATCTACACCCACACCCAAAATTAACTAC			II			ATGTAAAGGCTTAAAATATAATAGCAAGATGTCTGGTCTGTCTTGGGAGTCTCTGATAGT[CG]CAGCTAATTTTGGGTGTGGGTGCAGATCCTGGGCTCAGAAATGAAATAGAGCAGGCCGGG	37	3	42881414	CGCAGCTAATTTTGGGTGTGGGTGCAGATCCTGGGCTCAGAAATGAAATA	22	4291037	F					CCBP2	NM_001296	5'UTR							2:7G40C1
cg13702846	cg13702846	35605442	TATTTACTATTATACCAAAACCTCAAATCTTCCTAACATACTCCATTAAC			II			GACAGCACAGAAAGAGGAAGTGGAAGAGGTGAGAGGAGCATCATTTCCTTCCTTTTGTGC[CG]TCAATGGAGCATGTTAGGAAGATCTGAGGTTCTGGCATAACAGCAAATAAAAGTGAGTAA	37	3	42888883	ATTTGCTGTTATGCCAGAACCTCAGATCTTCCTAACATGCTCCATTGACG	22	4298811	R					CCBP2	NM_001296	5'UTR							3:30T7G7G3
cg19846529	cg19846529	13650323	AATAAAAACTACTATTCTCAAAATCRACATCCTCAATAACRAATAACTAC			II			GCAGCACTACAGGACGTCGGGACTGGGCATTTCCTTCCAACATGGCCGCCACTGCCTCTC[CG]CAGCCACTCGCCACTGAGGATGCCGATTCTGAGAATAGCAGCTTCTATTACTATGACTAC	37	3	42906014	CGCAGCCACTCGCCACTGAGGATGCCGATTCTGAGAATAGCAGCTTCTAT	22	4312664	F					CCBP2	NM_001296	Body			ACKR2	ENSCSAT00000018745	1stExon		3:11A15G1C20
cg14404298	cg14404298	50640442	TCAACCTTAAAATTCRATCTAAAACTAAACCAAATCCAATAAACTAAACC			II			ATCAACTCTCCTCAACCTTAGAATTCGGTCTGAAACTGGGCCAAATCCAATGAACTGAAC[CG]TGTCCCCTAGTTTTTAATGGATGAACCATTATTTCACATTCATTCTTACCTCATTCATTA	37	3	42919025	CGGTTCAGTTCATTGGATTTGGCCCAGTTTCAGACCGAATTCTAAGGTTG	22	4327605	R				TRUE	CYP8B1	NM_004391	TSS1500	chr3:42922219-42922872	N_Shelf				N_Shelf	1:18A31
cg20488820	cg20488820	39623495	CCCAAAACCCCCCAAAACAACCAAAATAATACTCTTACCRAACTTATACC			II			TTTCCGACTCGCGCGCTGAACCCACCACTACCCCTCGGCCCACGCCCCTGGCAGTTTTCA[CG]GCATAAGCCCGGCAAGAGCATCATTTTGGTTGTCCTGGGGGGTTTTGGGGGTTAGCTCCT	37	3	42922860	CGGCATAAGCCCGGCAAGAGCATCATTTTGGTTGTCCTGGGGGGTTTTGG	22	4331587	F								chr3:42922219-42922872	Island				Island	2:42C0A6
cg13531735	cg13531735	12684340	TAACCTAAAAATTCTATTTATCTACTATAATTCCTTTACTAAAATTCTCC			II			CAACTGGGCACTGACCTGAGGATTCTATTTATCTGCTGTGGTTCCTTTACTGGGGTTCTC[CG]CTGTGGGTTCTCTAGTCCGGATGCACTAGCTCTTCCCTGAGTCTTGTTTGCCCCTTTTTC	37	3	42923116	GACCTGAGGATTCTATTTATCTGCTGTGGTTCCTTTACTGGGGTTCTCCG	22	4331844	F								chr3:42922219-42922872	S_Shore				S_Shore	2:9T4G35
cg04573153	cg04573153	19637410	AAAACATAAACCACCACATTAATTCATCACTCAACCCAATATAAATTATC			II			AAGAATTCTCAAGAGCATAAGCCACCACATTGGTTCATCACTCAACCCAATGTGAGTTGT[CG]GATACCCCATTTCTGAGGAGCCAATATTAGACTGCAAAAAGTAGTGTTATAGTCTACTTT	37	3	42944225	GAGCATAAGCCACCACATTGGTTCATCACTCAACCCAATGTGAGTTGTCG	22	4355571	F								chr3:42947480-42948170	N_Shelf				N_Shelf	2:18A7T23
cg06845438	cg06845438	47791438	ACAAACCTTAAAACTAATAAAACAACCTCTTTAAATCTCACAAACTATCC			II			TTAACATCAACACAGACCTTAAGACTGATAGAACAGCCTCTTTAAGTCTCACAGACTATC[CG]GTAGTGTGATAATGATGAGAAACATTTGCAGTCTATTCTCTGAAGCCTGCTACAGGCTCC	37	3	42946772	CAGACCTTAAGACTGATAGAACAGCCTCTTTAAGTCTCACAGACTATCCG	22	4357832	F					ZNF662;ZNF662	NM_001134656;NM_207404	TSS1500;TSS1500	chr3:42947480-42948170	N_Shore	ZNF662	ENSCSAT00000014822	TSS1500	N_Shore	1:2C47
cg06580551	cg06580551	23683362	TAAAAACACAAACAATCCCAAAAACCACTACCAAAATAAAAATACAAACA	19697316	TAAAAACACGAACGATCCCAAAAACCGCTACCGAAATAAAAATACAAACG	I	A	Red	GTGCAGCGAGCTGGAGAGGAAGGGGTGGCCTAGAGCGCAGGGGAAGGATTCCTCCCCAGC[CG]CCTGCACCCCTACCCCGGTAGCGGTCCCTGGGATCGTCCGTGTCTCCAGGAGAACCGGAC	37	3	42947481	TGGAGACACGGACGATCCCAGGGACCGCTACCGGGGTAGGGGTGCAGGCG	22	4358544	R		rs28378297			ZNF662;ZNF662;ZNF662	NM_001134656;NM_207404;NM_207404	TSS200;5'UTR;1stExon	chr3:42947480-42948170	Island	ZNF662	ENSCSAT00000014822	TSS200	Island	2:26C13T9
cg18356403	cg18356403	71804504	CATTTAAACACATATTATTTCAAAAATCAATAACCTTCRAAAATATAACC			II			TTGTCCTAGGGCATTTAAACACATGTTGTTTCAGGAGTCAGTGACCTTCGAGGATGTGGC[CG]TCTACTTCTCTGAGAACGAATGGATCGGCCTGGGCCCTGCTCAGAGAGCCCTGTACAGGG	37	3	42949540	CGGCCACATCCTCGAAGGTCACTGACTCCTGAAACAACATGTGTTTAAAT	22	4360602	R					ZNF662;ZNF662	NM_207404;NM_001134656	5'UTR;Body	chr3:42947480-42948170	S_Shore	ZNF662	ENSCSAT00000014822	Body	S_Shore	0:50
cg08111629	cg08111629	34623314	ATCTCTACTTACTAAAAAACTACAAAAACCRCCAAAAACCCACRATAAAC			II			TGGCGCCCACCATCTCTGCTTGCTGAAAAGCTGCAGAGGCCGCCAGGAGCCCACGGTGAG[CG]GGTCTGAGGAGGACGGGAAACAGCCCCGAGGGAGGCGGGTGTGGCTACTGCTGGTACTGG	37	3	42977953	TCTCTGCTTGCTGAAAAGCTGCAGAGGCCGCCAGGAGCCCACGGTGAGCG	22	4387366	F								chr3:42977830-42978090	Island				Island	3:5A18G12T12
cg21104412	cg21104412	37655451	ACCCCRAAAAAAACRAATATAACTACTACTAATACTAAAATCCTCATACC			II			GACGGGAAACAGCCCCGAGGGAGGCGGGTGTGGCTACTGCTGGTACTGGGGTCCTCATGC[CG]ATCCCCGAGCTTGGCTCTGTAGCGTCGAGATGCGGCGCTGGCAGAGGCCTGGAACGCTGG	37	3	42978026	CGGCATGAGGACCCCAGTACCAGCAGTAGCCACACCCGCCTCCCTCGGGG	22	4387439	R								chr3:42977830-42978090	Island				Island	3:2A13C1C31
cg08364654	cg08364654	50611463	CTATAACCCACTCAAAATCRAATACTAACACACATTCRCATATTAACTTC			II			CCCAGGGCAGCCTGTGGCCCACTCAGAGTCGGATACTGACACACATTCGCATGTTAACTT[CG]AAGCCCACAAAAAGTTTTAACTGTCCACACTCCAGAATCTTCTATCAACAGAACATGCCC	37	3	42978180	TGTGGCCCACTCAGAGTCGGATACTGACACACATTCGCATGTTAACTTCG	22	4387591	F								chr3:42977830-42978090	S_Shore				S_Shore	3:0C17A17A13
cg18516471	cg18516471	69625357	AACTATCCACACTCCAAAATCTTCTATCAACAAAACATACCCCTCAATCA	69751333	AACTATCCACACTCCAAAATCTTCTATCAACAAAACATACCCCTCGATCG	I	C	Grn	ACAAAAAGTTTTAACTGTCCACACTCCAGAATCTTCTATCAACAGAACATGCCCCTCGGT[CG]CTCCAGCCCCCTTGTCTTTGACCCGGATGCGGAAACCCCAACCCTACCCCTCAGCTTGTC	37	3	42978248	AACTGTCCACACTCCAGAATCTTCTATCAACAGAACATGCCCCTCGGTCG	22	4387659	F								chr3:42977830-42978090	S_Shore				S_Shore	2:19C6G23
cg16927473	cg16927473	13658403	CRTAAATAATTCTACCTCCTTTTTACATTTCTCTATATACCTACTATCTC			II			ATCACTCATTCCGTGGATGATTCTACCTCCTTTTTGCATTTCTCTGTATGCCTGCTATCT[CG]CCTTTGTGAGATTGATAATAAGCAATAACTAATGAACGGTTATTGATATAGCCTTCAAAA	37	3	42980202	GTGGATGATTCTACCTCCTTTTTGCATTTCTCTGTATGCCTGCTATCTCG	22	4389513	F								chr3:42977830-42978090	S_Shelf	ENSCSAG00000016721	ENSCSAT00000014815	TSS200	S_Shore	2:0T6T42
cg05883695	cg05883695	67809413	CCTCCCTAATCCTAACTTTCCTAATTTACAAAAATTTTCCTTTTAAAATC			II			AAGTTACTTCACCTCCCTAATCCTGACTTTCCTAATTTGCAAAAGTTTTCCTTTTAGGAT[CG]TTTGTGGTTATTAAATGAAATAATGTACAGAAAGCATCTGGAATGTTAAGGACCGAATAC	37	3	43019724	CGATCCTAAAAGGAAAACTTTTGCAAATTAGGAAAGTCAGGATTAGGGAG	22	4425801	R					FAM198A	NM_001129908	TSS1500	chr3:43020702-43021354	N_Shore	FAM198A	ENSCSAT00000014814	TSS1500	N_Shore	1:21C28
cg23432932	cg23432932	15649468	AATCCTAAAATCCAAACATTAAACCACTAAAAAACACAAATCATAAAAAC			II			AGGCTCTTAATAATCCTGGGGTCCAAACATTGGGCCACTGGGGGACACAAGTCATAAAGA[CG]TCTGGGGACTGGTCGATGGTCATCCAGCTGTTAATAGTGGGGCTAGCCCTGATTTTGGGA	37	3	43020112	ATCCTGGGGTCCAAACATTGGGCCACTGGGGGACACAAGTCATAAAGACG	22	4426189	F					FAM198A	NM_001129908	TSS1500	chr3:43020702-43021354	N_Shore	FAM198A	ENSCSAT00000014814	TSS1500	N_Shore	0:50
cg11020853	cg11020853	45695463	AAAAAAAATAACAATTTAAACAACACTCAACCATATTACTAAATTACAAC			II			CCTGCTTGGCAGGAGAGGGTGGCAGTTTGGGCAACACTCAGCCATATTGCTGAGTTGCAG[CG]AACTCACCAAGCACCCTCACACCTTAGAGGCGTCCCTCACCGTCCAGCCTTGGTGCATCA	37	3	43020564	CGCTGCAACTCAGCAATATGGCTGAGTGTTGCCCAAACTGCCACCCTCTC	22	4426646	R					FAM198A	NM_001129908	TSS200	chr3:43020702-43021354	N_Shore	FAM198A	ENSCSAT00000014814	TSS1500	N_Shore	3:30T0C6C11
cg04474990	cg04474990	24731359	AAAAAAAACTCCCTTCACAATAAAAACCCTACCAAAAACTCAACCAACCA	61609315	AAAAAAAACTCCCTTCACAATAAAAACCCTACCGAAAACTCGACCAACCG	I	C	Grn	CAGGGCGTAGACCTTTCCTTCCTAGCACCTGGGCCCCTACTCCAGAAGACCAGAAGACTG[CG]GCTGGCCGAGCCCCCGGCAGGGCTTTTATTGTGAAGGGAGCTTCCCCCTCCCGCGCTTTC	37	3	43020703	CGGCTGGCCGAGCCCCCGGCAGGGCTTTTATTGTGAAGGGAGCTTCCCCC	22	4426777	F					FAM198A	NM_001129908	TSS200	chr3:43020702-43021354	Island	FAM198A	ENSCSAT00000014814	TSS200	Island	2:37A6C5
cg17374534	cg17374534	30630359	CTACAATCTACTCAAAACTTTTACAAAATTTACAAAATCCCTACCACACA	62804331	CTACGATCTACTCGAAACTTTTACAAAATTTACAAAATCCCTACCGCGCG	I	T	Red	TATTGTGAAGGGAGCTTCCCCCTCCCGCGCTTTCAGGGGAATGGGGAAGCTGGGCCGGGA[CG]CGCGGCAGGGACTTTGCAAACTCTGCAAAAGTCCCGAGTAGACCGCAGAGGCTCGCGGCC	37	3	43020791	CGCGCGGCAGGGACTTTGCAAACTCTGCAAAAGTCCCGAGTAGACCGCAG	22	4426865	F					FAM198A;FAM198A	NM_001129908;NM_001129908	5'UTR;1stExon	chr3:43020702-43021354	Island	FAM198A	ENSCSAT00000014814	TSS200	Island	3:31C5C1A10
cg06369090	cg06369090	49651470	CTCTACAATCTACTCAAAACTTTTACAAAATTTACAAAATCCCTACCACA	14603353	CTCTACGATCTACTCGAAACTTTTACAAAATTTACAAAATCCCTACCGCG	I	C	Grn	TTGTGAAGGGAGCTTCCCCCTCCCGCGCTTTCAGGGGAATGGGGAAGCTGGGCCGGGACG[CG]CGGCAGGGACTTTGCAAACTCTGCAAAAGTCCCGAGTAGACCGCAGAGGCTCGCGGCCGC	37	3	43020793	CGCGGCAGGGACTTTGCAAACTCTGCAAAAGTCCCGAGTAGACCGCAGAG	22	4426867	F					FAM198A;FAM198A	NM_001129908;NM_001129908	5'UTR;1stExon	chr3:43020702-43021354	Island	FAM198A	ENSCSAT00000014814	TSS200	Island	3:29C5C1A12
cg05982399	cg05982399	65689399	ACAAAAACTTTACAAACTCTACAAAAATCCCRAATAAACCRCAAAAACTC			II			CGGGACGCGCGGCAGGGACTTTGCAAACTCTGCAAAAGTCCCGAGTAGACCGCAGAGGCT[CG]CGGCCGCGGGTAGGCTCCCTCAGATCCCCGTAGATCTCAGTAGATCCGGCGTGTATTCCC	37	3	43020846	CAGGGACTTTGCAAACTCTGCAAAAGTCCCGAGTAGACCGCAGAGGCTCG	22	4426920	F					FAM198A;FAM198A	NM_001129908;NM_001129908	5'UTR;1stExon	chr3:43020702-43021354	Island	FAM198A	ENSCSAT00000014814	5'UTR	Island	3:24C5C1A17
cg02033040	cg02033040	73740435	AAAACCTAAAATTTACAATCAAAATAAAATTTATACTAAACTAAATCACC			II			GTGGCAGAGGAAAGGCCTGGGGTTTGCAGTCAGAATGGGGTTTGTGCTGGGCTAGGTCAC[CG]TGTGGCTCTGGGTAAGCGCTGCCTTGCTCTGAACCTTAGCCCCTTATCTGTAAAATGAGT	37	3	43024660	CGGTGACCTAGCCCAGCACAAACCCCATTCTGACTGCAAACCCCAGGCCT	22	4430723	R					FAM198A	NM_001129908	Body	chr3:43020702-43021354	S_Shelf	FAM198A	ENSCSAT00000014814	Body	S_Shelf	2:5C39T4
cg04246526	cg04246526	49658326	CCCAACAAAAATAAAAACTACAAACAATTTAAAAACTAAAAACTATAACA	72703480	CCCAACGAAAATAAAAACTACAAACAATTTAAAAACTAAAAACTATAACG	I	A	Red	TGGGTGCCTGGGCCCAGCGGAGGTGGAGGCTGCAGGCAGTTTGAGGGCTGGAGGCTGTAA[CG]GCCAGTGAATGGGACATTTGGATGTCTGTGCCTGTGCTGGAAGGAGAGTGAGTGGGACAC	37	3	43033200	CCCAGCGGAGGTGGAGGCTGCAGGCAGTTTGAGGGCTGGAGGCTGTAACG	22	4438931	F					FAM198A	NM_001129908	Body			FAM198A	ENSCSAT00000014814	Body		0:50
cg05453631	cg05453631	22778317	AATAATCATAATAACCTAACCAAACCCCTACAATCAACACCAAAAACAAC			II			CCTGTACCCTCCTGAAGGGAGGCCCACAGTGCCAGTCCACAGGTCGATGCAGCCTTGGTT[CG]CTGCCTCTGGTGCTGACTGCAGGGGCCTGGCCAGGCCATCATGATCACCAGTGGTGGGGA	37	3	43117548	CGCTGCCTCTGGTGCTGACTGCAGGGGCCTGGCCAGGCCATCATGATCAC	22	4518814	F	rs584233							chr3:43121421-43121669	N_Shelf					3:30A13C1C3
cg07893968	cg07893968	27629478	CACCTTCAAATATTTAAAATTCCATAAAATCTACCAAAAAACAATAAAAC			II			TTCACCTCCCTCACCTTCAGGTATTTAAGGTTCCATGGGATCTGCCAGGAGACAGTGAGG[CG]GGCCTCGGAGGCGCCATGCACTGACGCCTGGCACCGTGCCTCCCGCACCTTGCCTGGATA	37	3	43121422	ACCTTCAGGTATTTAAGGTTCCATGGGATCTGCCAGGAGACAGTGAGGCG	22	4522645	F					C3orf39	NM_032806	Body	chr3:43121421-43121669	Island	POMGNT2	ENSCSAT00000014807	Body		2:11C14A23
cg06077741	cg06077741	41710408	AAACAAAAATAAACAATCAACCTATATCCAAACAAAATACAAAAAACACA	37715354	AAACAAAAATAAACAATCGACCTATATCCAAACAAAATACGAAAAACACG	I	A	Red	GGGATCTGCCAGGAGACAGTGAGGCGGGCCTCGGAGGCGCCATGCACTGACGCCTGGCAC[CG]TGCCTCCCGCACCTTGCCTGGATATAGGCCGACTGTCCACTTCTGCTTCCGTGGTCCTGG	37	3	43121458	AAGCAGAAGTGGACAGTCGGCCTATATCCAGGCAAGGTGCGGGAGGCACG	22	4522681	R					C3orf39	NM_032806	Body	chr3:43121421-43121669	Island	POMGNT2	ENSCSAT00000014807	Body		0:50
cg19497325	cg19497325	18730408	AAATACCATAAAACCTCACAACTTTACAAAATACAAACTTACTCAACCCA	35656338	AAATACCGTAAAACCTCACGACTTTACAAAATACGAACTTACTCAACCCG	I	A	Red	TTCCGGCAACAGAGATGCCGTGGGACCTCACGGCTTTGCAGGATACGGGCTTGCTCAGCC[CG]GTCCAGATGGGTGATGCCCCCCTGATCCCAGGGCCGCTCAGGGTGTGTGACTGTGTTCTC	37	3	43121668	CGGGCTGAGCAAGCCCGTATCCTGCAAAGCCGTGAGGTCCCACGGCATCT	22	4522891	R					C3orf39	NM_032806	Body	chr3:43121421-43121669	Island	POMGNT2	ENSCSAT00000014807	Body		0:50
cg21425160	cg21425160	11766492	RCCTAAAAAAACTCCTATATAACTCACRTTCAACTTTTCTATCATAAACC			II			ATGTACTCCTCGCCTAGGGGGACTCCTGTGTGGCTCACGTTCAGCTTTTCTGTCATGAAC[CG]TGCAAACTGCCGGATCTCATTGCCTGAGACGAGGATGTTGGCCTTCGGGCCCTGGGGCTG	37	3	43122118	CGGTTCATGACAGAAAAGCTGAACGTGAGCCACACAGGAGTCCCCCTAGG	22	4523341	R					C3orf39	NM_032806	Body	chr3:43121421-43121669	S_Shore	POMGNT2	ENSCSAT00000014807	Body		2:9G13T26
cg19991451	cg19991451	14691324	CCATACAAACTACCAAATCTCATTACCTAAAACAAAAATATTAACCTTCA	63671484	CCGTACAAACTACCGAATCTCATTACCTAAAACGAAAATATTAACCTTCG	I	A	Red	TTCTGTCATGAACCGTGCAAACTGCCGGATCTCATTGCCTGAGACGAGGATGTTGGCCTT[CG]GGCCCTGGGGCTGCACAAAGCCATACTGGTACCAGGTAGTGATCTTGGAGAGGCCCACAA	37	3	43122165	CCGTGCAAACTGCCGGATCTCATTGCCTGAGACGAGGATGTTGGCCTTCG	22	4523388	F					C3orf39	NM_032806	Body	chr3:43121421-43121669	S_Shore	POMGNT2	ENSCSAT00000014807	Body		3:27C5C11T4
cg02555274	cg02555274	12651445	AAAAACTACTTAAAACTAAACAACTTATAAAAATCRAAATATACACCCTC			II			GTGCCCGCAGGAGAGGCTGCTTGGGGCTGAGCAGCTTGTAGAGGTCGAAGTGTGCACCCT[CG]CCCCAGCCCTCCATGAAGAAGAGCCGTGCCTCGTGGGCCAGGCCGGGAAACTGCCGCAGG	37	3	43122329	GAGGCTGCTTGGGGCTGAGCAGCTTGTAGAGGTCGAAGTGTGCACCCTCG	22	4523552	F					C3orf39	NM_032806	Body	chr3:43121421-43121669	S_Shore	POMGNT2	ENSCSAT00000014807	Body		1:42A7
cg20192464	cg20192464	37710342	AAACTCCTCAACCTCRTTAAAATAACAAAACCACTTAAAACRACAAATAC			II			TGGAAGAAGATGAACTCCTCAGCCTCGTTGGAGTAGCAGAGCCACTTGAAGCGGCAGATG[CG]GTCTGTGTGCGTGCGGCCCGTGCACACCATGTGTGTGCCGCCCTCCATCAGGATCTGCAG	37	3	43122694	AACTCCTCAGCCTCGTTGGAGTAGCAGAGCCACTTGAAGCGGCAGATGCG	22	4523917	F					C3orf39	NM_032806	Body	chr3:43121421-43121669	S_Shore	POMGNT2	ENSCSAT00000014807	Body		2:8G5A35
cg13915219	cg13915219	14735504	ATAAATAATCTCACCATCTTACTTTACTAAACACCTACTATACRAAAAAC			II			AGGGGATAAAGATGAATGGTCTCACCATCTTACTTTACTGAGCACCTACTATGCGAGAGG[CG]CTGTCTTAAGCCTTTTTCCTGACCTATTTCATTTAAGCCTCACCCTCCAATGCAGTACCA	37	3	43144085	CGCCTCTCGCATAGTAGGTGCTCAGTAAAGTAAGATGGTGAGACCATTCA	22	4545017	R					C3orf39	NM_032806	5'UTR	chr3:43147184-43147713	N_Shelf	POMGNT2	ENSCSAT00000014807	Body	N_Shelf	3:4C0A35T8
cg00008665	cg00008665	29669493	ATTCACTAAATTCCTTCTTCAAAAACTACTCTAACACTACCAAACAAACC			II			TGGAGTCAGGAGTTCACTGGGTTCCTTCTTCAGAGGCTACTCTGGCACTGCCAAGCAGGC[CG]TGGCAAGCTCTTACCACCGGACACACATGGTAGGTGCCCTACTGGCCCCCAAAGCGCCCA	37	3	43146780	CGGCCTGCTTGGCAGTGCCAGAGTAGCCTCTGAAGAAGGAACCCAGTGAA	22	4547694	R					C3orf39	NM_032806	5'UTR	chr3:43147184-43147713	N_Shore	POMGNT2	ENSCSAT00000014807	Body	N_Shore	3:14A13C1C19
cg11594770	cg11594770	58659466	AAACTAAACTATTTTAAAATCAAAACCAAAATACAACCCAACAAAATTAC			II			TGTCAGCACGTAAACTGAGCTATTTTAAGGTCAAGGCCAGGGTGCAGCCCAACAGAATTG[CG]AAAGCAAAATGTGTTTGCTTCTGCAGTTGGCTTTTTAAATACATTTTTCTTTATTAATTG	37	3	43221815	CGCAATTCTGTTGGGCTGCACCCTGGCCTTGACCTTAAAATAGCTCAGTT	22	4621378	R														1:22A27
cg04812433	cg04812433	28609464	AAACCACCTCTCCCAAACCAAATAAAAATATTTCAAAAATAAATTAAAAC			II			ATTACAGGCGTGAGCCACCTCTCCCAAGCCAGATGAAAATATTTCAAAAGTGGATTGGGG[CG]ATGGCTGCATAACTTTATAAATTTACTAAAAAACCATTGAATCGTCCACCTATTATTGGT	37	3	43324128	CGCCCCAATCCACTTTTGAAATATTTTCATCTGGCTTGGGAGAGGTGGCT	22	4723105	R								chr3:43327698-43328310	N_Shelf				N_Shelf	1:15C34
cg04008913	cg04008913	24738359	TACTTTTCTATACTATTACCAAAAACTACCTAACAAAACCTATATCTCCC			II			CCACGACCGTTTACTTTTCTATGCTGTTGCCAGAGGCTGCCTAGCAGGGCCTGTGTCTCC[CG]CTGACCTTTAAGGCCAGCACTGCATTCAGATGTTGGGCTTTTCCAATTTTGCTTAAATAA	37	3	43327465	CGGGAGACACAGGCCCTGCTAGGCAGCCTCTGGCAACAGCATAGAAAAGT	22	4726437	R				TRUE	SNRK;SNRK	NM_017719;NM_001100594	TSS1500;TSS1500	chr3:43327698-43328310	N_Shore				N_Shore	2:9C23C16
cg23743627	cg23743627	12627372	ACAATTTTTTTATCCTTATTTAAACCTAAACRAAAACCAAAAAATAAAAC			II			TATGTATTTTTACAATTTTTTTATCCTTGTTTAAACCTGGGCGGGAACCAAAGAGTAAAG[CG]CGTGCGGCTCCCTGCCCCCTGCCGCCAAGACGCAGTCCTGTACAGACGCGGTCCCTTCCC	37	3	43327699	CAATTTTTTTATCCTTGTTTAAACCTGGGCGGGAACCAAAGAGTAAAGCG	22	4726672	F					SNRK;SNRK	NM_017719;NM_001100594	TSS1500;TSS1500	chr3:43327698-43328310	Island				Island	3:0A1T19G27
cg01801643	cg01801643	25665316	TATTCTCTAAAATAATCATAACCRAACAATAACTAACACTATATAACCAC			II			CATAGACTGCACCCAGATAGTTCTGGAATGGAAAACCAAGAAGTTAACCCATAAGCAGGA[CG]TGGCCACACAGTGTTAGTCATTGTTCGGTTATGACCACTTCAGAGAATACTGCTTCTTAG	37	3	43387641	CGTGGCCACACAGTGTTAGTCATTGTTCGGTTATGACCACTTCAGAGAAT	22	4787292	F					SNRK;SNRK	NM_017719;NM_001100594	Body;Body			SNRK	ENSCSAT00000014804	Body	N_Shelf	1:19C30
cg10527635	cg10527635	45680397	ACTTTCAAAATCATCATCACTAATCTCCRAACTACTACAACTAAAACCCC			II			ATGAATATAGCTTCTCCAGGTACAGTTCACAAACGCTACCACCGGAGGAAAAGTCAGGGC[CG]GGGCTCCAGCTGCAGTAGTTCGGAGACCAGTGATGATGATTCTGAAAGCCGGCGGCGGCT	37	3	43389351	CGGGGCTCCAGCTGCAGTAGTTCGGAGACCAGTGATGATGATTCTGAAAG	22	4789339	F					SNRK;SNRK	NM_017719;NM_001100594	Body;Body			SNRK	ENSCSAT00000014804	Body	N_Shore	0:50
cg15328005	cg15328005	36721479	AACACTACRAAAAACCAACTACATAAAATTACTAAAACCRACACAACRAC			II			GGTGGGGGCAGTCCCTCCAGCGGCTCGGGTGGCAACCCCACCAATACATCGGGTACCACA[CG]CCGCTGTGCCGGCCCCAGCAACTCCATGCAGCTGGCCTCTCGCAGTGCTGGGGAGCTCGT	37	3	43389621	CGCCGCTGTGCCGGCCCCAGCAACTCCATGCAGCTGGCCTCTCGCAGTGC	22	4789609	F					SNRK;SNRK	NM_017719;NM_001100594	Body;Body			SNRK	ENSCSAT00000014804	Body	Island	3:11T10G12A14
cg02474195	cg02474195	10648360	TTAATAATATACCCACTCTCTAAATTACAAAACCAAATACRTCTCAATCC			II			TGTGGCTGGGACCCAGGGCCCTTCCCCACTCTTCAGCCCCGAGTCATGTGTCTGAGGTGA[CG]GACTGAGACGCATCTGGTCCTGTAATTCAGAGAGTGGGCACATCACCAAAGAACTGCATT	37	3	43391449	CGGACTGAGACGCATCTGGTCCTGTAATTCAGAGAGTGGGCACATCACCA	22	4791433	F					SNRK;SNRK	NM_017719;NM_001100594	3'UTR;3'UTR						S_Shore	3:30G10G0G7
cg09018904	cg09018904	49803430	TTCRTTTAACTAAACATTAAATCTAAATTCAAAAACCACRATACTACCCC			II			ATGGGAGCCACTTCGTTTGGCTAAGCATTGGGTCTGGGTTCAGGAGCCACGATGCTGCCC[CG]GGTACCCCCCCTGCCACCGTGGCAGGTGTGGCACAGACACAGGCCTCTGCCAACAGGGCA	37	3	43408318	CGGGGCAGCATCGTGGCTCCTGAACCCAGACCCAATGCTTAGCCAAACGA	22	4808085	R					ANO10	NM_018075	3'UTR	chr3:43405419-43405625	S_Shelf	ANO10	ENSCSAT00000014801	3'UTR		1:2A47
cg09000302	cg09000302	69664454	CAAATCTACATTATTACCAAAACAAATAACTACTAAAAACCCTAAAACCC			II			AATCCCATGTATGGGATCACAGAAAACACACCAGTAGGATGGGCTTTATGTCAGAAGCAC[CG]GGTTTCAGGGTTCCCAGCAGCTACCTGCCCTGGTAACAATGCAGATTTGGGTCCCAGCCT	37	3	43414570	CGGGTTTCAGGGTTCCCAGCAGCTACCTGCCCTGGTAACAATGCAGATTT	22	4814360	F	rs35560654				ANO10	NM_018075	Body			ANO10	ENSCSAT00000014801	Body		3:18A21G1A7
cg18771737	cg18771737	36611429	ACATTCTTATTCTACTAAAATATAAACACATAAAAAACTACCTTCTATAC			II			AAACAACAGTCACATTCTTATTCTGCTAAAGTATGAGCACATGGAGAACTGCCTTCTGTA[CG]CATATGACTGACAGAAACACCAGTTATGAATGGCTTACATGACGAATCACATGCCACCGA	37	3	43448041	CATTCTTATTCTGCTAAAGTATGAGCACATGGAGAACTGCCTTCTGTACG	22	4847000	F		rs58467532			ANO10	NM_018075	Body			ANO10	ENSCSAT00000014801	Body		0:50
cg11168423	cg11168423	42775416	TTTCTAAAAAAATATTACTCCTCCTACTTTAAACTCTACAATATTTTATC			II			ATGGGCTCAGAGGACTTTATCAGGATTGATTATCAAAACTAATATGTTGTTTTTCCAAGT[CG]ATAAAACATTGCAGAGCTCAAAGCAGGAGGAGCAACATTTCCCCAGAAAATGAGAGTTTT	37	3	43515832	TTCTGGGGAAATGTTGCTCCTCCTGCTTTGAGCTCTGCAATGTTTTATCG	22	4921543	R					ANO10	NM_018075	Body			ANO10	ENSCSAT00000014801	Body		3:10C2G26C9
cg22563036	cg22563036	73681303	TTCAAAAAAAATTATCTACTATAAACAAATATTTAAAAAATTCCCCTTAC			II			TACATGTTGTGGGTGCCGCTCCGGGAGTCATAGCGCAGCCAGATCCCGAAGTTCTTCACC[CG]CAAGGGGAACTTCTCAAACACCTGCCCACAGTAGACAATCTCCCCTGAAGACTTCTTCAT	37	2	47918165	TCAGGGGAGATTGTCTACTGTGGGCAGGTGTTTGAGAAGTTCCCCTTGCG	22	4932748	R								chr2:47917888-47918414	Island	ANO10	ENSCSAT00000014801	Body		1:9G40
cg01106145	cg01106145	57646492	CAAAAAAAACACAACCAAAAAAACAAAAACCTAATTAAACTATCACTCCA	26613396	CGAAAAAAACGCGACCGAAAAAACAAAAACCTAATTAAACTATCACTCCG	I	A	Red	TCCGGACGGCAGCGGGAGAGGCGCGGCCGAGAAGGCAGAGGCCTGGTTGGGCTGTCACTC[CG]AGCCGGGGCGGCATGTGGCTGGGCTCTCCAACCGCGAGCGGTCGGGGCAGGGGAAAGGAA	37	3	43663861	CGGAGTGACAGCCCAACCAGGCCTCTGCCTTCTCGGCCGCGCCTCTCCCG	22	5050561	R		rs34421743			ANO10	NM_018075	TSS1500	chr3:43663661-43663906	Island	ANO10	ENSCSAT00000014801	TSS1500	Island	3:11G11G5A20
cg14121103	cg14121103	47601364	AACATCAACACCTAAAACAATACTCAACTAACTAAAAACTCCTATAAATC			II			GCCACTACAGTAACATCAGCACCTAGAGCAGTGCTCAACTGACTGAAGGCTCCTGTGAGT[CG]CCCTCTCCCCCTGGCCCCCCAACCCGCGGGGAAAGGCTGGCGGGACGCCACACAGCACCT	37	3	43731973	ACATCAGCACCTAGAGCAGTGCTCAACTGACTGAAGGCTCCTGTGAGTCG	22	5109332	F				TRUE	ABHD5	NM_016006	TSS1500	chr3:43731998-43733108	N_Shore	ABHD5	ENSCSAT00000014796	TSS1500	N_Shore	1:3C46
cg19150852	cg19150852	51621349	ATCACCCCRTCRATATTAACTATCAAATAACACCTTAAAAACRAAAATAC			II			GCCATTTCATTTGCCACTGCACCATCTATCGGACACTAGCTAGGCTCTTCCAGGACCGGA[CG]CACCTCCGTCCCCAAGGTGCCACCTGACAGCCAACACCGACGGGGTGATGCATGAATACA	37	3	43732102	CGCACCTCCGTCCCCAAGGTGCCACCTGACAGCCAACACCGACGGGGTGA	22	5109470	F					ABHD5	NM_016006	TSS1500	chr3:43731998-43733108	Island	ABHD5	ENSCSAT00000014796	TSS1500	N_Shore	3:10C28T6A3
cg12059012	cg12059012	51794467	ACTTACAAACCAAAAACCTTCATCCRAAAAATAAATTATAACATTTAAAC			II			TATGGCTGTGAGTTTCAGATACTTCATAGAAAGAAAGTTAGCCCTTAAGATAGAGATACA[CG]TTCAAATGTCATAATTCATCTTTCGGATGAAGGTCTTTGGCTTGCAAGCTCCACTGTCCC	37	3	43733234	CTTGCAAGCCAAAGACCTTCATCCGAAAGATGAATTATGACATTTGAACG	22	5110593	R				TRUE	ABHD5	NM_016006	Body	chr3:43731998-43733108	S_Shore	ABHD5	ENSCSAT00000014796	Body	S_Shore	3:11G15A2A19
cg24595152	cg24595152	65702435	TTATAACAAACAAAATAAAAACACAACCTACCAATTACRTTCCTACTTAC			II			TTGAGGTTTGTTGATGAACTTCCTCGTTGCACTGAGGTGAAATGTTGAATGTCATGTGGA[CG]CAAGTAGGAACGTAATTGGTAGGTTGTGTTCTCATCTTGTTTGTCACAACATTTTTGACT	37	3	43733831	CGCAAGTAGGAACGTAATTGGTAGGTTGTGTTCTCATCTTGTTTGTCACA	22	5111173	F					ABHD5	NM_016006	Body	chr3:43731998-43733108	S_Shore	ABHD5	ENSCSAT00000014796	Body	S_Shore	3:13C1G23G10
cg21404108	cg21404108	45644500	TTCATTCCAACTACATTTAAAACCTCATTCTTTAAAAATAATACAAATAC			II			ATCAGCCCGCCTCGGCCTCCCAAAGTGCTAGTAGTACAGGCGTGAGCCACCGCACCTGGC[CG]TATTTGTACTACTTTTAAAGAATGAGGCCCCAAATGTAGCTGGAATGAAAATGTTTGCAA	37	3	43769400	TCATTCCAGCTACATTTGGGGCCTCATTCTTTAAAAGTAGTACAAATACG	22	5147049	R		rs78131311												3:10T28G8A1
cg05437648	cg05437648	74623408	AAACAAACCACCTAATAACCTAACCCCRTAAAATTTAACCTCCCTACTTC			II			GAGGGTGAGGAAGGCAGACCACCTAATGACCTGGCCCCGTGGAATTTGGCCTCCCTGCTT[CG]TGGCACTTATTCAGCAGTGCTCCACTGTGGAAGCAGGGTGTGGCTGGGTCTGGCATTAAG	37	3	43778670	GGCAGACCACCTAATGACCTGGCCCCGTGGAATTTGGCCTCCCTGCTTCG	22	5155985	F														2:2G23A23
cg00368218	cg00368218	48662360	ACCRAAATCACTAAAAAACCTACAAATTAAACTAAATAAAAAAAACCTAC			II			TATTAACAGAGGTCAGAATGCAGGAGAGAAGAGGGATGGGGAGCCAGTCAGAGAAAGGAG[CG]CAGGCCTTCTCTACTCAGCCCAACCTGCAGGCTCCTCAGTGATCCCGGTTATACCGCCTG	37	3	43790286	CGCAGGCCTTCTCTACTCAGCCCAACCTGCAGGCTCCTCAGTGATCCCGG	22	5167504	F														2:42A4T2
cg26400230	cg26400230	50661469	AATACAATAACTTTAACACTCTAAACCRCACATCTACTTAAACAAAAAAC			II			TGAGCTCTGCCTCCCCCCTCGACAGTTCTTTTTGCTTTACTCTCTTCCAGGTATTGGCAT[CG]TCTTCTGTCCAAGCAGATGTGCGGCCCAGAGTGCCAAAGTCATTGCATCTTACAGCTCAT	37	3	43807220	CGTCTTCTGTCCAAGCAGATGTGCGGCCCAGAGTGCCAAAGTCATTGCAT	22	5184561	F														2:32A14A2
cg00109764	cg00109764	48710393	CAAACCTACAAAACAAAACCTAACTAAAAACAAAACAAAATCTCCTTCCA	52742372	CAAACCTACAAAACGAAACCTAACTAAAAACGAAACGAAATCTCCTTCCG	I	A	Red	GGAGGAGGCTTGCAGACCTGCAGGGCGGGGCCTGACTGAGAGCGGGGCGGGATCTCCTTC[CG]GGCTGGGGAACAGATGCCCTGGCGTCCTTGGCACTGGGTTGGCTGGTCCCTCTCCGTCCT	37	3	43811308	CAGACCTGCAGGGCGGGGCCTGACTGAGAGCGGGGCGGGATCTCCTTCCG	22	5188647	F														0:50
cg23193420	cg23193420	74732347	AAATCAAATAAAACCACRTTCCAACCCCRTCTCTTTCATATTTAAACTAC			II			GCTGCCCTTGGAAGTCAGGTGGAGCCACGTTCCAACCCCGTCTCTTTCATGTTTGAGCTG[CG]TAACCTTGGGCCTCTCTAAGCCTCATCATCTAAGATCTGCCTGGAATGCCTGCCACCCCA	37	3	43913577	CGCAGCTCAAACATGAAAGAGACGGGGTTGGAACGTGGCTCCACCTGACT	22	5300204	R														1:7G42
cg13061469	cg13061469	31625467	AACAAAACTTATTTTTAAAAATTCTTCTTACTATTTAAATCACAACAAAC			II			GCAAGACTGATGACAAAACTTATTTTTAAAAATTCTTCTTGCTATTTAAGTCACAGCAGA[CG]ATGAGCTGCACTGAGCTGTGCAGAGGGGTGCCCCATCGGGTGGGGAGCAACTTTGGCTTG	37	3	43927675	CGTCTGCTGTGACTTAAATAGCAAGAAGAATTTTTAAAAATAAGTTTTGT	22	5314289	R														0:50
cg18784420	cg18784420	18678431	ATTTTCCTTTTCRTTCTACCRACTACCACRTATTTAATAAATTAAAACAC			II			CGCGCGCCTGCACAGCTCTGCGGCTCTGCTCCGGCCCCACAGGCCCATCTTAAAGTGTTT[CG]TGCTCTAACTTACCAAACACGTGGCAGCCGGCAGAACGAAAAGGAAAATAAATGAACTGC	37	3	43936032	CGTGCTCTAACTTACCAAACACGTGGCAGCCGGCAGAACGAAAAGGAAAA	22	5322740	F														2:22C15T11
cg05471523	cg05471523	27769319	AATAACTATTAAACATAACCAACTACAAAAAAACCTACTTTATTTCATCA	51640499	AATAACTATTAAACGTAACCGACTACGAAAAAACCTACTTTATTTCGTCG	I	C	Grn	GTGCTCTAACTTACCAAACACGTGGCAGCCGGCAGAACGAAAAGGAAAATAAATGAACTG[CG]ACGAAATAAAGCAGGCCTTTCCGCAGTCGGCCACGTCCAACAGCCACTTGGTTCCTAGCG	37	3	43936093	AGTGGCTGTTGGACGTGGCCGACTGCGGAAAGGCCTGCTTTATTTCGTCG	22	5322801	R	rs34447622													3:30A5C11A1
cg24959066	cg24959066	55615446	TTAACTTCTATAATTCTATACCAATCACTAATCAAATTTATAAATATTAC			II			AGGCAAAGGAGTTGACTTCTGTAATTCTGTGCCAGTCACTGGTCAGGTTTGTGGATGTTA[CG]GTGACTTGTAACCCAGGGCGGGGAGGTGGCTCCTGTTCCCTAGGCTGAGGCCAGGGCTGG	37	3	43998590	TGACTTCTGTAATTCTGTGCCAGTCACTGGTCAGGTTTGTGGATGTTACG	22	5378776	F														1:4C45
cg16330552	cg16330552	54611302	CTCCCAAATAACACTAATACCTCCCTCTCAAATCTACCRAATCACAAATC			II			CTATATGACTAGCAACCCTTTGCCACCCCGAACACATTCCTACTCTTCCTATTCAAAGTG[CG]ATCTGTGATTCGGCAGATCTGAGAGGGAGGCATCAGTGTCACCTGGGAGCTTGTCAGAAA	37	3	44010115	TCCCAGGTGACACTGATGCCTCCCTCTCAGATCTGCCGAATCACAGATCG	22	5390292	R	rs1388479													3:15G13C17A2
cg03168896	cg03168896	53738368	AAATAATTTCTTAAAATTTAAAAAATAACCTTCTACCCCTTAACCTTTAC			II			AATGTGTGAATACTACTGGGCTATATATTTTTAAAAAATAAAGTACAATCGTCTTAAGAA[CG]CAAAGGCCAAGGGGCAGAAGGCTATTTCTTAAATTTTAAGAAACCACCTAGTTCACAGGT	37	3	44036098	CGCAAAGGCCAAGGGGCAGAAGGCTATTTCTTAAATTTTAAGAAACCACC	22	5411754	F								chr3:44036407-44041104	N_Shore				N_Shore	3:24C4T15T4
cg22573391	cg22573391	32606468	AAACAAAAACCRAAAACACRAACAACTCRCTATAAACTTAAAATAACCAC			II			GCACTTTATTAACCTCCTCGTACCCAAGTCACCACGGGGCAGCTTTTCACAGCCCTAAGG[CG]TGGTCACTTCAAGCCCACAGCGAGTTGCTCGTGTCCTCGGCTTCTGCTCCGCAAATCTCG	37	3	44037868	AGCAGAAGCCGAGGACACGAGCAACTCGCTGTGGGCTTGAAGTGACCACG	22	5413539	R	rs12488238							chr3:44036407-44041104	Island				Island	3:10C20T15A2
cg02569778	cg02569778	66667502	TAACACAAAAACCTCRAACTTTCAAAAACTCTACACTTAAAAAATAATAC			II			GAGGAAGACCTTTCCGAGTTACCTGTCTCACGTCAGCAGCCACACCGAGGCGGTCCCCCT[CG]CACCACTCCCCAAGTGCAGAGCCCCTGAAAGTCCGAGGCTCCTGTGCCACGCACCCTCCC	37	3	44038355	CGCACCACTCCCCAAGTGCAGAGCCCCTGAAAGTCCGAGGCTCCTGTGCC	22	5414025	F								chr3:44036407-44041104	Island				Island	3:6G9G1T31
cg00082713	cg00082713	48762334	TTCCAATTTAAACTCTAAACCATCTTTACTTAAAATACTTTATCTTACAC			II			GGGCGACCCCGCGTATGCGTGTGTGTGTCACGCGTTTAATCGCACAGAGTAATTCCCAGA[CG]TGCAAGACAAAGCATTTCAAGCAAAGATGGTCCAGAGTTCAAATTGGAAAGCACATCTCG	37	3	44038484	CGTGCAAGACAAAGCATTTCAAGCAAAGATGGTCCAGAGTTCAAATTGGA	22	5414154	F								chr3:44036407-44041104	Island				Island	1:44G5
cg12580752	cg12580752	49688408	TACRTACTATACTCTAAAATTCTCTTATCTCAATCAACTTCAATTTTAAC			II			AATTGTCTGTCTGCGTGCTGTGCTCTGGGATTCTCTTGTCTCAATCAACTTCAATTTTAA[CG]TGGCCGTAACGTTAAGATTAAGACCTAGAAATGAAAACGTACCCACCTTTCTTATTACAA	37	3	44038869	GCGTGCTGTGCTCTGGGATTCTCTTGTCTCAATCAACTTCAATTTTAACG	22	5414542	F								chr3:44036407-44041104	Island				Island	2:13A20G15
cg08738300	cg08738300	40653437	TTCTCCAAACCACCAAAATTAAAAAAATCTCATAAACAAAATATAAATCC			II			AAGGTCGTTTGTTGTTGTTGTTTTTTTAAAACACCAAGTAACCCCCCCCCCCCCCCCCCA[CG]GACTTATACTTTGTTTATGAGATTTCTCCAACCTTGGTGGTTTGGAGAAATGAGGTGGGG	37	3	44038990	CGGACTTATACTTTGTTTATGAGATTTCTCCAACCTTGGTGGTTTGGAGA	22	5414653	F								chr3:44036407-44041104	Island				Island	1:8C41
cg19890879	cg19890879	67770451	AACTAAAACRTAACTCAAACAATATAAAAACCAAAAATCCTTAACCCATC			II			AAACTCCCTTTCCAGGTAAACCTGCCCAACCCTTGTCCTATGCCCAGCGAAGCCCAGGTA[CG]ATGGGTCAAGGACCCCTGGCTTCCACATTGTCTGAGTCACGTTCCAGTTGGAAAGGCCAT	37	3	44039289	CGATGGGTCAAGGACCCCTGGCTTCCACATTGTCTGAGTCACGTTCCAGT	22	5414946	F								chr3:44036407-44041104	Island				Island	3:18C2T1C26
cg07289306	cg07289306	34710429	AACTTCCACATTATCTAAATCACRTTCCAATTAAAAAAACCATCTTAAAC			II			CAAGGACCCCTGGCTTCCACATTGTCTGAGTCACGTTCCAGTTGGAAAGGCCATCTTGGG[CG]AGGGACGTGTTGCCCGACTGGTCTAAATAAGGAAAGAAAGTGGAGTACCAAAGAATCAAG	37	3	44039357	CGCCCAAGATGGCCTTTCCAACTGGAACGTGACTCAGACAATGTGGAAGC	22	5415014	R								chr3:44036407-44041104	Island				Island	2:1T1C46
cg01856525	cg01856525	34616442	TAAATTCTTTCAAACTTCTATCCAAAAAAATTTTACACTCAATTTAAACA	43744370	TAAATTCTTTCAAACTTCTATCCAAAAAAATTTTACGCTCGATTTAAACG	I	A	Red	CACCACCGGTCCCCGGGCTCTGCTGAGCGCTGCGGCGGTCTTGGCTGAAAACTGCGTCCC[CG]CCCAAATCGAGCGCAAAACTCCCTTGGACAGAAGTTTGAAAGAATCCAGTGTAGAAACAG	37	3	44039509	TGGATTCTTTCAAACTTCTGTCCAAGGGAGTTTTGCGCTCGATTTGGGCG	22	5415166	R								chr3:44036407-44041104	Island				Island	0:50
cg03889542	cg03889542	19798399	CTCCCTTAAACAAAAATTTAAAAAAATCCAATATAAAAACAAACTTCTCC			II			CGAGCGCAAAACTCCCTTGGACAGAAGTTTGAAAGAATCCAGTGTAGAAACAGACTTCTC[CG]TCCAATTTGGTTTTAATCAGTAATCATATAAGTATACCCACATAACCACCTAAGTGGAGA	37	3	44039578	CGGAGAAGTCTGTTTCTACACTGGATTCTTTCAAACTTCTGTCCAAGGGA	22	5415235	R								chr3:44036407-44041104	Island				Island	2:30C14A4
cg12796028	cg12796028	17751372	CAAACATCCCAAAACCTAATCAAAAAATCTTCAAACCCTAAAACTAAACA	48686349	CAAACATCCCGAAACCTAATCGAAAAATCTTCGAACCCTAAAACTAAACG	I	A	Red	CCTGGGAGACCTCAGGCATCCCGGGGCCTGGTCGGAGGGTCTTCGGGCCCTGGAGCTGGG[CG]GTGTCTGCAGTGCACCGCCGTGAGTTTCTCTCGGGTACAATGTGCTGGTGTGCAGAGAGG	37	3	44040206	CGCCCAGCTCCAGGGCCCGAAGACCCTCCGACCAGGCCCCGGGATGCCTG	22	5415871	R								chr3:44036407-44041104	Island				Island	2:9T15T24
cg16646616	cg16646616	41678481	RAAATCACCAACACTACRACTAAAAAAACTAATAAACTCTCCTACACCCC			II			GTTCAGCGGCCGGAATCACCAGCACTGCGGCTAAAGGGGCTGGTAGGCTCTCCTGCACCC[CG]CGTGCTCCTCCGCCTTCTCTGTGTCCCCCGGCTTTTCCAGGAGGAAGATGGGGTGCCCAT	37	3	44040527	CGGGGTGCAGGAGAGCCTACCAGCCCCTTTAGCCGCAGTGCTGGTGATTC	22	5416187	R		rs6792160						chr3:44036407-44041104	Island				Island	2:1C18C29
cg11632238	cg11632238	59795391	RATAAACACCCCATCTTCCTCCTAAAAAAACCRAAAAACACAAAAAAAAC			II			GAATCACCAGCACTGCGGCTAAAGGGGCTGGTAGGCTCTCCTGCACCCCGCGTGCTCCTC[CG]CCTTCTCTGTGTCCCCCGGCTTTTCCAGGAGGAAGATGGGGTGCCCATCGCGAATGGGGC	37	3	44040539	CGCCTTCTCTGTGTCCCCCGGCTTTTCCAGGAGGAAGATGGGGTGCCCAT	22	5416199	F								chr3:44036407-44041104	Island				Island	0:50
cg27606567	cg27606567	39695452	CAAATAAAAAACAATAATAACATCTACTCAATTACAAATAACCCCTCCCA	41639367	CGAATAAAAAACGATAATAACGTCTACTCGATTACAAATAACCCCTCCCG	I	C	Grn	CCCCGCCCCCCGCGAGTAAGGGGCGGTGGTAGCGTCTGCTCGGTTACAAATGGCCCCTCC[CG]CCCGGCTCGCCCGCTCGCTCGGGCTCGGCGCGGACCCGCCTGGGCGTGCTCCTCCCGCCG	37	3	44040811	CGAGTAAGGGGCGGTGGTAGCGTCTGCTCGGTTACAAATGGCCCCTCCCG	22	5416471	F								chr3:44036407-44041104	Island				Island	0:50
cg07451080	cg07451080	44762403	CAAAAATCTAAACCACCAAAACATATAACTCATCTACCAACAAATAAACA	37687330	CGAAAATCTAAACCGCCGAAACGTATAACTCGTCTACCGACAAATAAACG	I	T	Red	CGGAGGTCGACACGGAAGTCTGGACCGCCGAGGCGTGTGGCTCGTCTACCGGCAGGTGAG[CG]TGCACCGCGGGCGTGGGATGCTGTGGGGACAGTGCGGGGGACGTGTGGGGTCTTCGGATG	37	3	44041025	CGCTCACCTGCCGGTAGACGAGCCACACGCCTCGGCGGTCCAGACTTCCG	22	5416685	R								chr3:44036407-44041104	Island				Island	1:30T19
cg24966902	cg24966902	39738375	CTAAATATCRTAACCAATTAACAATATCTCAACAATTCTTCCAATCTAAC			II			CATTTTCAGACCTGAATGTCGTGACCAGTTAGCAGTATCTCAACAGTTCTTCCAGTCTAA[CG]TGATACTCTAGGTGAAAATTGCAGGTTCTGTTCTGAACTCATAATCTTAAGCTGCTGAAA	37	3	44043705	TGAATGTCGTGACCAGTTAGCAGTATCTCAACAGTTCTTCCAGTCTAACG	22	5419365	F								chr3:44036407-44041104	S_Shelf				S_Shelf	3:7T29C6A5
cg02235871	cg02235871	30757458	AAAACCTCAAAATAATTTATCCAATACTTTACTCTTACTCTTCTTTATCC			II			AAATATCCATTATTCTAAAACTTTATCACATTTTATCCCATCCTTCTTGCATGGTGCCCA[CG]GACAAAGAAGAGCAAGAGTAAAGTATTGGACAAACTATTCTGAGGTTCTAGTGAAATTCC	37	3	44062006	CGGACAAAGAAGAGCAAGAGTAAAGTATTGGACAAACTATTCTGAGGTTC	22	5437723	F		rs6788179						chr3:44063314-44063837	N_Shore				N_Shore	0:50
cg26365925	cg26365925	72785469	CAAAACCAAACTCCRACCCTACCCRAAATAAAAAATCTTTATCTACCTAC			II			AGCTTTCAAAGCAAAGCCAGACTCCGGCCCTGCCCGGGGTAGGAAGTCTTTGTCTGCCTG[CG]CGCCCGAGCGCTCCCGGCTTGGGATTGATTTTTGGCCCCCGCTGCAGCAAGTTGGGGGCT	37	3	44063315	AAAGCCAGACTCCGGCCCTGCCCGGGGTAGGAAGTCTTTGTCTGCCTGCG	22	5439067	F								chr3:44063314-44063837	Island				Island	0:50
cg16589135	cg16589135	30740345	CCCAAAATAACAATAAACTCCTAATACAACAAATACAAATCCACACTCCA	21762402	CCCGAAATAACAATAAACTCCTAATACAACGAATACGAATCCGCACTCCG	I	C	Grn	ATTTTTGGCCCCCGCTGCAGCAAGTTGGGGGCTGGTGAGGAGTGTAGCGGTGACTGGGGG[CG]GAGTGCGGACTCGCATCCGCTGTACCAGGAGCCCACTGCCACCTCGGGATTTTTTTTTTA	37	3	44063404	CCCGAGGTGGCAGTGGGCTCCTGGTACAGCGGATGCGAGTCCGCACTCCG	22	5439156	R								chr3:44063314-44063837	Island				Island	3:7T19G0G21
cg07040834	cg07040834	20754345	AAAAAAAATTTCTCCTCAATCTAACRAAACCATTAACATCTATTAATAAC			II			ATGACAAAAAAGAAAGAGGTTTCTCCTCAATCTAACGGAGCCATTAACATCTATTAATAA[CG]CCGACAGGGTAAGTAACGGAGCCGCGCTCCTCGGGGTGGTCACCGGGCTGCGTGGTCCTC	37	3	44063541	AAAGAGGTTTCTCCTCAATCTAACGGAGCCATTAACATCTATTAATAACG	22	5439299	F								chr3:44063314-44063837	Island				Island	0:50
cg23141355	cg23141355	33742391	AACAAAATAAATAACAAAACCACACTCCTCAAAATAATCACCAAACTACA	16673400	GACAAAATAAATAACGAAACCGCGCTCCTCGAAATAATCACCGAACTACG	I	T	Red	ATTAATAACGCCGACAGGGTAAGTAACGGAGCCGCGCTCCTCGGGGTGGTCACCGGGCTG[CG]TGGTCCTCGGCCGGCCTCCTGCATCCGCTGCCCCTGTGCGCTCCGGGCCGGATGCGCAAG	37	3	44063593	CGCAGCCCGGTGACCACCCCGAGGAGCGCGGCTCCGTTACTTACCCTGTC	22	5439351	R								chr3:44063314-44063837	Island				Island	3:14A0A3T30
cg17053963	cg17053963	23774357	ACATTTTCTCTTACTAATATATTACRTATCATTTCTCACRAAACATTACC			II			TTCTTTGCGGGGCATTTTCTCTTGCTGGTGTATTACGTGTCATTTCTCACGGGGCATTGC[CG]GCCGCTTTTCTGCAACTGTCCTTTCGGATTTGGTGATCTGGTCCGGCACAGAGGCTCTCC	37	3	44063832	CATTTTCTCTTGCTGGTGTATTACGTGTCATTTCTCACGGGGCATTGCCG	22	5439597	F								chr3:44063314-44063837	Island				S_Shore	1:13G36
cg12300851	cg12300851	15627414	CTATACAAATTTAAATTCAAAACTACATAATAATAAAACCATTTACACCC			II			CCATGCATACACTGTGCAAGTTTGGGTTCAGAACTGCATGGTGATGGGGCCATTTACACC[CG]GTAATTCAGACAATCACTCTCAGGCCATTCCCACAGGCCTTGCCTGTTCAGCCTTTGTCA	37	3	44074108	CGGGTGTAAATGGCCCCATCACCATGCAGTTCTGAACCCAAACTTGCACA	22	5449866	R														2:3A40T5
cg11192055	cg11192055	51725390	TCTTATAAAAACTATTACCAAAAAATCTCTATTTAACATCTCTAAACCCC			II			TCCAGGAGACTCTCTAGGTTCATCACTTGTATTAGAACATGATGGCATCAAAGTATTGAC[CG]GGGCTTAGAGATGTTAAACAGAGATCTTCTGGTAATAGTTTTTATAAGAGGATTTGATTT	37	3	44090802	CGGGGCTTAGAGATGTTAAACAGAGATCTTCTGGTAATAGTTTTTATAAG	22	5466306	F	rs7622206													0:50
cg07370315	cg07370315	24790377	TTACAACAACATTCTACATTCCTACCCATAACTAAATTCCACCCTATAAC			II			CCACGTTGACCTTGCAGCAGCATTCTGCATTCCTGCCCATGACTGGATTCCACCCTGTGG[CG]GTGGCTGGCTCCGGGCAGCGGTGGTGAGTATGTTTTTCTCTTTCCTGGCACCAGGATCAT	37	3	44106937	CGCCACAGGGTGGAATCCAGTCATGGGCAGGAATGCAGAATGCTGCTGCA	22	5482422	R														1:14A35
cg23180636	cg23180636	62697335	AAAAAACAATAATTCTCCCTACTAAATTTTAACAATCRTAAAATACAATC			II			AAAAGTAAAAACTTGAGATTCCAAAGAAAATGAACTGTAGTGGCAAGCATGATACATACA[CG]ATTGCACTCCACGACTGTCAAAATTCAGCAGGGAGAATCATTGTCCCTTGGTAATTATGC	37	3	44140250	AGGGACAATGATTCTCCCTGCTGAATTTTGACAGTCGTGGAGTGCAATCG	22	5516221	R														1:13T36
cg07997066	cg07997066	40653397	AACTAAAAAAAAATCAAATAACCAACATAAACACACTTAACCATCACRAC			II			GACCCGCTGAAGCCAGGGGAGGAAGCACCCTGGCGGGTCACTGGCTGATGGAAGGACAGG[CG]CCGTGATGGTTAAGTGTGTCCATGTTGGCTACCTGATTTCTTTTCAGCCAGTCTCAGCTT	37	3	44154910	CGCCGTGATGGTTAAGTGTGTCCATGTTGGCTACCTGATTTCTTTTCAGC	22	5532535	F					MIR138-1	NR_029700	TSS1500			ENSCSAG00000021533	ENSCSAT00000021623	TSS1500		2:4A14T30
cg03322633	cg03322633	70672446	TTCCATTTTAACCCTAATCATCCTCAATAAACATAAAAACTACTCCAAAC			II			TCCTTGAAGGGTTCCATTTTGACCCTGATCATCCTCAGTAGACATGGAAGCTACTCCAAG[CG]TGGCCTTGGAGGTTTGGGGACCCTGGACAGCATACAAATGGAGGGGTGAGGGGCAGCCGA	37	3	44155137	CGCTTGGAGTAGCTTCCATGTCTACTGAGGATGATCAGGGTCAAAATGGA	22	5532763	R					MIR138-1	NR_029700	TSS1500			ENSCSAG00000021533	ENSCSAT00000021623	TSS1500		3:24C10G0T13
cg20687414	cg20687414	10774426	TATAATAAAACAACTAATATTATAAATCAAACCRTTACCAATCAAAAAAC			II			CCCTGGCATGGTGTGGTGGGGCAGCTGGTGTTGTGAATCAGGCCGTTGCCAATCAGAGAA[CG]GCTACTTCACAACACCAGGGCCACACCACACTACAGGCAGCATTCCAGCTCCAGAACCCG	37	3	44155764	GTGGTGGGGCAGCTGGTGTTGTGAATCAGGCCGTTGCCAATCAGAGAACG	22	5533353	F					MIR138-1	NR_029700	Body			ENSCSAG00000021533	ENSCSAT00000021623	1stExon		0:50
cg02904285	cg02904285	57681451	CRATTACATTACRAAAAACTATAATAAAACTCATCACATAACAAACCTCC			II			AGCAGCTGGGAGAATGAGCCCTGAACGGTTCCAGGAAGCTCAGCCTAGTGGAAGGGCCAA[CG]GAGGCCTGTTATGTGATGAGCCCCACTACAGTCCCTCGCAATGCAATCGGGCGCGGCCAC	37	3	44283202	CGGAGGCCTGTTATGTGATGAGCCCCACTACAGTCCCTCGCAATGCAATC	22	5665871	F		rs62251312			C3orf77	NM_001145030	TSS200	chr3:44283239-44283838	N_Shore	TOPAZ1	ENSCSAT00000014765	TSS1500	N_Shore	3:6T4G33A4
cg24154246	cg24154246	46755382	CRAAAACCTATTATATAATAAACCCCACTACAATCCCTCRCAATACAATC			II			GGAAGGGCCAACGGAGGCCTGTTATGTGATGAGCCCCACTACAGTCCCTCGCAATGCAAT[CG]GGCGCGGCCACTGCCTCCCTCGGAGCTCCGCGAGAGGCCCTCCAAAAAGACGCTGGCACG	37	3	44283251	GGAGGCCTGTTATGTGATGAGCCCCACTACAGTCCCTCGCAATGCAATCG	22	5665920	F					C3orf77	NM_001145030	TSS200	chr3:44283239-44283838	Island	TOPAZ1	ENSCSAT00000014765	TSS1500	Island	3:5T4G33A5
cg15444560	cg15444560	64660366	TAATACTTCAAAATCCAACAAACAAAAAAACCACAAATTCCATACCAACA	73779455	TAATACTTCGAAATCCAACGAACAAAAAAACCGCGAATTCCGTACCAACG	I	T	Red	AATGCAATCGGGCGCGGCCACTGCCTCCCTCGGAGCTCCGCGAGAGGCCCTCCAAAAAGA[CG]CTGGCACGGAACTCGCGGCTCTCCTGCCCGTTGGATCCCGAAGCACCAGTCGGGGCCCCA	37	3	44283303	CGCTGGCACGGAACTCGCGGCTCTCCTGCCCGTTGGATCCCGAAGCACCA	22	5665972	F					C3orf77	NM_001145030	TSS200	chr3:44283239-44283838	Island	TOPAZ1	ENSCSAT00000014765	TSS1500	Island	1:19A30
cg27266250	cg27266250	37808303	AAAATAAAACCTCATATCTAAAACCCCAACTAATACTTCAAAATCCAACA	18609421	AAAATAAAACCTCGTATCTAAAACCCCGACTAATACTTCGAAATCCAACG	I	A	Red	CGGAGCTCCGCGAGAGGCCCTCCAAAAAGACGCTGGCACGGAACTCGCGGCTCTCCTGCC[CG]TTGGATCCCGAAGCACCAGTCGGGGCCCCAGACACGAGGCCCCACTTCCGCTTACGCGCC	37	3	44283333	GAAGTGGGGCCTCGTGTCTGGGGCCCCGACTGGTGCTTCGGGATCCAACG	22	5666002	R					C3orf77	NM_001145030	TSS200	chr3:44283239-44283838	Island	TOPAZ1	ENSCSAT00000014765	TSS1500	Island	2:23A13T12
cg22830844	cg22830844	36641392	CACATAAACAAAAATAAAACCTCATATCTAAAACCCCAACTAATACTTCA	34677381	CGCGTAAACGAAAATAAAACCTCGTATCTAAAACCCCGACTAATACTTCG	I	A	Red	CGAGAGGCCCTCCAAAAAGACGCTGGCACGGAACTCGCGGCTCTCCTGCCCGTTGGATCC[CG]AAGCACCAGTCGGGGCCCCAGACACGAGGCCCCACTTCCGCTTACGCGCCCCACTTCCGC	37	3	44283343	CGCGTAAGCGGAAGTGGGGCCTCGTGTCTGGGGCCCCGACTGGTGCTTCG	22	5666012	R					C3orf77	NM_001145030	TSS200	chr3:44283239-44283838	Island	TOPAZ1	ENSCSAT00000014765	TSS1500	Island	2:13A13T22
cg05955559	cg05955559	13738470	CTAAAAACAATATACRAAACCTACAAAAACRACAAACRCCAAAACCAAAC			II			GGCCTCAGGGCCTGAAGGCAATGTGCGAAACCTGCAGAAGCGGCAGGCGCCAGGGCCAGG[CG]CGGCGGGAGGCTGTGGCCCTGAGGCCGGGGGGTGCCGGGAAAATAAGCAAAAGAGGAGAA	37	3	44283638	TGAAGGCAATGTGCGAAACCTGCAGAAGCGGCAGGCGCCAGGGCCAGGCG	22	5666307	F					C3orf77	NM_001145030	1stExon	chr3:44283239-44283838	Island	TOPAZ1	ENSCSAT00000014765	1stExon	Island	2:23G0A25
cg11555926	cg11555926	20725465	TCTTTCCRTTTACAAAAAAAATTCAACCTCCTTTACTACTTCTAAACCTC			II			GCAAGGCGTCAGGTGGAGGGGCGCAGGGGCCCGGTGAGCCCGTCAGACTCGTCAGACCCG[CG]AGGCCTAGAAGCAGCAAAGGAGGCTGAACTCCCCTTGCAAACGGAAAGACACAGTAAGAA	37	3	44283837	CTTTCCGTTTGCAAGGGGAGTTCAGCCTCCTTTGCTGCTTCTAGGCCTCG	22	5666497	R		rs13314833			C3orf77	NM_001145030	1stExon	chr3:44283239-44283838	Island	TOPAZ1	ENSCSAT00000014765	1stExon	Island	0:50
cg23037347	cg23037347	57633399	RAAAATACAACAATTACCAAAATACTAACRTCAACTAAAAACAAAACACC			II			AAGCGCGCGGCGAAGGTGCAGCAGTTACCAGGGTGCTGACGTCAGCTAGAGGCAGGGCAC[CG]CGGAAGGTTGAATCCACGCCCTGGCTGTGCGCAGGCGCCGTAGGGGGAAGGCCTGGCACG	37	3	44379899	AAGGTGCAGCAGTTACCAGGGTGCTGACGTCAGCTAGAGGCAGGGCACCG	22	5764557	F					C3orf23;C3orf23;C3orf23	NM_001029840;NM_001029839;NM_173826	5'UTR;TSS200;TSS200	chr3:44379532-44380310	Island				Island	3:13C2T2A30
cg26130396	cg26130396	20644445	AAATTAAAAACTCAAAAAACACTACRACTAAAAACCCRTCAAAACCTATC			II			CTGAGAATTCAGGGTTGGGGGCTCAGAGGGCACTGCGGCTAGGAGCCCGTCAAAGCCTGT[CG]CCCACCGGGGCGAGGGCAGGTGGGAGCGCCTGGCCGTGCGTCGCGCGCTGGTTGGCCAGC	37	3	44380138	GGTTGGGGGCTCAGAGGGCACTGCGGCTAGGAGCCCGTCAAAGCCTGTCG	22	5764796	F					C3orf23;C3orf23;C3orf23;C3orf23;C3orf23	NM_001029839;NM_001029839;NM_001029840;NM_173826;NM_173826	1stExon;5'UTR;5'UTR;1stExon;5'UTR	chr3:44379532-44380310	Island				Island	3:4A11A23G9
cg17943672	cg17943672	35664343	CTAATCTAAATAAACCACAATAACAACTCCACTTATCCCTCTAAACTTCC			II			TGTAAAATTTGAGCAGCTGGCAGGAGAGCTAAGTGTATGTCAGACGTTGGGAAATGAGAA[CG]GAAGCTCAGAGGGATAAGTGGAGTTGCCACTGTGGTTTACTTAGACTAGCTCATATTTAA	37	3	44397397	CGGAAGCTCAGAGGGATAAGTGGAGTTGCCACTGTGGTTTACTTAGACTA	22	5778721	F					C3orf23;C3orf23;C3orf23	NM_173826;NM_001029840;NM_001029839	Body;Body;Body			TCAIM	ENSCSAT00000014749	Body		1:29A20
cg13927290	cg13927290	25744376	AAAAAACCTATAACATCATAAAAAAAACTACCCATACAACTACTATCCCC			II			CAGCATGTCCAGAGGGACCTGTGGCATCATAAGGAAAGCTGCCCATGCAACTGCTGTCCC[CG]CCCACTAAGAGGGGAGGGGCCACCCACTCTGGGAGAGGGGAAGGGCTGGCTTTTGCTTTA	37	15	85060257	CGGGGACAGCAGTTGCATGGGCAGCTTTCCTTATGATGCCACAGGTCCCT	22	5846242	F		rs364085			GOLGA6L5	NR_003246	TSS200							2:32G13T3
cg17219326	cg17219326	28790337	CCTTTTTAAATACATACTAAAATTTATCTTCAAAACATTCTCATCTTTTC			II			TTTGTCAGTTTCCTTTTTAAGTGCATACTGAGGTTTATCTTCAAAACATTCTCATCTTTT[CG]GCTTACAGTAAGACTTTTTTTTTTTTCTAACCAAAATGTGTCTGCCTTTCATTAAGATAA	37	3	44517846	CTTTTTAAGTGCATACTGAGGTTTATCTTCAAAACATTCTCATCTTTTCG	22	5950202	F					ZNF445	NM_181489	5'UTR	chr3:44518838-44519368	N_Shore				N_Shore	0:50
cg12809314	cg12809314	35688374	AAAAACAAATTTCAAAATTACRACTACTTTTACTTTTCTTCTACTTTCCC			II			TCAGGAGGCCTGGAGACAGATTTCAGGATTGCGGCTACTTTTACTTTTCTTCTACTTTCC[CG]TGTTATCTAATTGTCTCTGATAAATACGCTTTATATGCAGAATTGGATGAAACGAGAAAG	37	3	44518785	CGGGAAAGTAGAAGAAAAGTAAAAGTAGCCGCAATCCTGAAATCTGTCTC	22	5951146	R				TRUE	ZNF445	NM_181489	5'UTR	chr3:44518838-44519368	N_Shore				N_Shore	0:50
cg09542690	cg09542690	70709311	AAACATTAAACCTCCCAATTTCCTAAAAAAACCACAAAAAACCCCAAACA	43744322	AAACGTTAAACCTCCCAATTTCCTAAAAAAACCGCGAAAAACCCCGAACG	I	C	Grn	CACCGCAGCCGCCCGTCCCGCGCCTACCTCCCGGCGGCTCCAGTCGCGCACGCGCGTCGG[CG]CCCGGGGCCCTCCGCGGCCTCTCTAGGAAACTGGGAGGCCCAACGTCTCTGCTTCTCTCC	37	3	44519182	CGCCCGGGGCCCTCCGCGGCCTCTCTAGGAAACTGGGAGGCCCAACGTCT	22	5951540	F					ZNF445	NM_181489	TSS200	chr3:44518838-44519368	Island				Island	2:5C0A43
cg19790935	cg19790935	40735407	AACACAACAAAAAAAATACAAAAAAACAAACACAACTAAACATCCAAACA	25652426	AACACGACAAAAAAAATACAAAAAAACAAACGCGACTAAACATCCGAACG	I	T	Red	GGCGGGCGGCGGGGCTTGTCCAACATCCCTCACCTCCCTCAGTTGGACATTTCCCTTCCA[CG]CTCGGATGCCCAGCCGCGCCTGTTTTCTTGCATCCCTCCTGTCGTGTCTGCGGGGCTGCC	37	3	44519315	CGCTCGGATGCCCAGCCGCGCCTGTTTTCTTGCATCCCTCCTGTCGTGTC	22	5951693	F					ZNF445	NM_181489	TSS200	chr3:44518838-44519368	Island				Island	2:4T26A18
cg20930802	cg20930802	48604345	CCTTCAAAACAACCCCRCAAACACRACAAAAAAAATACAAAAAAACAAAC			II			TCCAACATCCCTCACCTCCCTCAGTTGGACATTTCCCTTCCACGCTCGGATGCCCAGCCG[CG]CCTGTTTTCTTGCATCCCTCCTGTCGTGTCTGCGGGGCTGCCCTGAAGGCCTCTTTCCCT	37	3	44519333	CTTCAGGGCAGCCCCGCAGACACGACAGGAGGGATGCAAGAAAACAGGCG	22	5951711	R					ZNF445	NM_181489	TSS200	chr3:44518838-44519368	Island				Island	2:13A24A11
cg01882767	cg01882767	61652362	ATTCCCTTAACTAAATATAAATACCCTACRATCAAACCACCATTATTTTC			II			AGCAACCTGGATCAAGGACACATTTCTTAGAAGCTATATTGGACTTTGTGTTGGATGCCA[CG]AAAACAATGGTGGCCTGACCGTAGGGCACTCACATCCAGCTAAGGGAACAACCACATCAA	37	3	44593598	TTCCCTTAGCTGGATGTGAGTGCCCTACGGTCAGGCCACCATTGTTTTCG	22	6033387	F	rs6763832							chr3:44596535-44597018	N_Shelf				N_Shelf	2:3T23T22
cg19235095	cg19235095	61745481	TAAACCAAAAACAATAACCAAACCAAAAACAAAAAAAACCTCAACTTCCA	15702310	TAAACCAAAAACAATAACCGAACCGAAAACGAAAAAAACCTCGACTTCCG	I	C	Grn	CGGGTGCGGGGACGCGCGCGCCCACCTTCGCAAACGAGACTTCCGGGATCCCGGAGGGGG[CG]GAAGTCGAGGCCTCTCTCGCTTCCGGCTCGGCCATTGTTTTTGGTCTAACGGGCAGTAGA	37	3	44596665	TAGACCAAAAACAATGGCCGAGCCGGAAGCGAGAGAGGCCTCGACTTCCG	22	6035640	R					ZNF167;ZNF167	NM_018651;NM_025169	TSS200;TSS200	chr3:44596535-44597018	Island	ZKSCAN7	ENSCSAT00000014724	TSS200	Island	3:17T27C1T2
cg13540256	cg13540256	29800473	CCCATATATATAAAAAATTCAAACCATTCTCCTACTTCCCATAATATTCC			II			AACGTGGAGCGTGACTTGGAAATGCAAAAATCCAATTGAGATTTTAAAGTGCTGAGCATT[CG]GAACACTATGGGAAGCAGGAGAATGGCCTGAACTTTCTACATATATGGGATCTTAGAGCA	37	3	44597153	CGGAACACTATGGGAAGCAGGAGAATGGCCTGAACTTTCTACATATATGG	22	6036128	F	rs79209691				ZNF167;ZNF167	NM_025169;NM_018651	5'UTR;5'UTR	chr3:44596535-44597018	S_Shore	ZKSCAN7	ENSCSAT00000014724	Body	S_Shore	3:43C0G1G3
cg02643835	cg02643835	35648476	TTCCTACRACCCAAACATCTCRTAATAACACAATTACCTAAAATATAACC			II			CAGACCTGGGGGCAGGGCAGCAGTCTCCAGAAGAACTATCCTCCTGTCTGCGAAATCTTC[CG]GCTACACTTCAGGCAATTGTGTTACCACGAGATGTCTGGGCCGCAGGAAGCATTGAGCCG	37	3	44598699	CGGCTACACTTCAGGCAATTGTGTTACCACGAGATGTCTGGGCCGCAGGA	22	6037672	F	rs75068809				ZNF167;ZNF167	NM_025169;NM_018651	Body;Body	chr3:44596535-44597018	S_Shore	ZKSCAN7	ENSCSAT00000014724	Body	S_Shore	2:20A23A5
cg15372508	cg15372508	17612304	ACATTAACTAAAATCRCCAAACCCTTCCATCCAATAATAAAACAAAACCC			II			GGGCCCTCCTCACATTGGCTGAAGTCGCCAAGCCCTTCCATCCAATGATAGGGCAAAGCC[CG]GAAGGGAGGCAGGGCCAGAGCGTCGGCCGACCGCGCGGGGCTTCTGAGGGGCGGGGGGAC	37	3	44626304	CGGGCTTTGCCCTATCATTGGATGGAAGGGCTTGGCGACTTCAGCCAATG	22	6060616	R					ZNF660	NM_173658	TSS200	chr3:44626325-44626794	N_Shore				N_Shore	1:25T24
cg11542789	cg11542789	61603333	CCCTACCTCCCTTCCRAACTTTACCCTATCATTAAATAAAAAAACTTAAC			II			TAACCAAGCCCCCTGCCCAGCTTCCACCACTTCCAGGGCCCTCCTCACATTGGCTGAAGT[CG]CCAAGCCCTTCCATCCAATGATAGGGCAAAGCCCGGAAGGGAGGCAGGGCCAGAGCGTCG	37	3	44626269	CGCCAAGCCCTTCCATCCAATGATAGGGCAAAGCCCGGAAGGGAGGCAGG	22	6060581	F					ZNF660	NM_173658	TSS200	chr3:44626325-44626794	N_Shore				N_Shore	1:12T37
cg22598028	cg22598028	32683508	AAATTACTAACRCAATTCCTTCTACRCTTTATTCAAAATATAAATCTAAC			II			GAGTTAGCTGGGAGTTGCTGACGCAGTTCCTTCTGCGCTTTGTTCAAGATGTGGGTCTGG[CG]CTTTCGGTGAGGGGTGCTCTACAGTCTGGCGTGGGGGGTCGGGCCGGGTTCTGGGAGCGT	37	3	44626492	CGCCAGACCCACATCTTGAACAAAGCGCAGAAGGAACTGCGTCAGCAACT	22	6060804	R				TRUE	ZNF660;ZNF660	NM_173658;NM_173658	5'UTR;1stExon	chr3:44626325-44626794	Island				Island	0:50
cg03340649	cg03340649	37607410	CACCAAAAACACCAAACCCACATCTTAAACAAAACACAAAAAAAACTACA	11621376	CACCGAAAACGCCAAACCCACATCTTAAACAAAACGCAAAAAAAACTACG	I	T	Red	AACCTCACGAAGCCTAGAAGGGCCGGAGGGACAGGCTGGGAGTTAGCTGGGAGTTGCTGA[CG]CAGTTCCTTCTGCGCTTTGTTCAAGATGTGGGTCTGGCGCTTTCGGTGAGGGGTGCTCTA	37	3	44626453	CGCAGTTCCTTCTGCGCTTTGTTCAAGATGTGGGTCTGGCGCTTTCGGTG	22	6060765	F					ZNF660	NM_173658	TSS200	chr3:44626325-44626794	Island				Island	0:50
cg01139508	cg01139508	62646396	AACACTTTCAATAAAAAATACTCTACAATCTAACATAAAAAATCAAACCA	62758331	AACGCTTTCGATAAAAAATACTCTACAATCTAACGTAAAAAATCGAACCG	I	A	Red	AGATGTGGGTCTGGCGCTTTCGGTGAGGGGTGCTCTACAGTCTGGCGTGGGGGGTCGGGC[CG]GGTTCTGGGAGCGTGTGGGAGACGCAAGCCAGGAGGCCAGGGCTCCTCTGCGGCTGCCCG	37	3	44626538	CGGCCCGACCCCCCACGCCAGACTGTAGAGCACCCCTCACCGAAAGCGCC	22	6060850	R					ZNF660	NM_173658	5'UTR	chr3:44626325-44626794	Island				Island	2:28C3A17
cg15688619	cg15688619	31773498	AAACAAAACTCCATCCTCTTCTCTAAACCCCAAATTCCTCACTAATAACA	24809500	AAACAAAACTCCGTCCTCTTCTCTAAACCCCAAATTCCTCACTAATAACG	I	A	Red	GCTCTCAGGACTCCACAGCCCCTGAGTATTTGACTCAAATCACCAGTCCAATATCCCTCC[CG]TTACCAGTGAGGAACCTGGGGCCCAGAGAAGAGGACGGAGTCTTGCCCAAGGTTACTCAT	37	3	44626860	GGGCAAGACTCCGTCCTCTTCTCTGGGCCCCAGGTTCCTCACTGGTAACG	22	6061174	R					ZNF660	NM_173658	5'UTR	chr3:44626325-44626794	S_Shore				S_Shore	2:31G3A14
cg10318621	cg10318621	42763317	TTTCTCCTCATTATATTTCCTCTAATATTAAATAAACTATAAACTATACC			II			CACTTGAGAACCCACACTAAGGAGAAACCCTATAAATGTAGTGAGTGTGGGAAAGCCTAT[CG]GTATAGTTCACAGCTTATTCAACACCAGAGGAAACATAATGAGGAGAAAGAAACCTCATA	37	3	44636619	CGGTATAGTTCACAGCTTATTCAACACCAGAGGAAACATAATGAGGAGAA	22	6070752	F					ZNF660	NM_173658	Body			ZNF660	ENSCSAT00000018749	1stExon		3:8C23A7G9
cg17215446	cg17215446	46715395	TTCTCACTATAAATAATAACATAACTTATAAATCACCCTCTTATAAATTC			II			ATTATTTAATATCATAGCTCCAATATGTCATCATGTGGGCAAGAGATACACCACAGTAAG[CG]AATTCACAAGAGGGTGATTTATAAGTCATGTTATTATTTATAGTGAGAATTGCATAAGTT	37	3	44666125	TCTCACTATAAATAATAACATGACTTATAAATCACCCTCTTGTGAATTCG	22	6101381	R					ZNF197;ZNF197	NM_006991;NM_001024855	TSS1500;TSS1500	chr3:44666477-44666820	N_Shore				N_Shore	3:27C15T0A5
cg24130043	cg24130043	55759409	CTCCTAAACCCTTAAATACTAATATTCCTTACATCRAACAAAAACTAACC			II			CAGGCATCCTGAGACCCTGGGTCCTGTCTTTCATCTCTGCACCCTTCCGGTCTGAAACAG[CG]GCCAGTTCTTGTTCGATGTAAGGAACACTAGTACCCAAGGGCTCAGGAGTTCCGCCTCTC	37	3	44666362	CGGCCAGTTCTTGTTCGATGTAAGGAACACTAGTACCCAAGGGCTCAGGA	22	6101636	F				TRUE	ZNF197;ZNF197	NM_006991;NM_001024855	TSS200;TSS200	chr3:44666477-44666820	N_Shore				N_Shore	3:15T11T1G20
cg24434653	cg24434653	46735449	AATTCTTATTCRATATAAAAAACACTAATACCCAAAAACTCAAAAATTCC			II			AAACAGCGGCCAGTTCTTGTTCGATGTAAGGAACACTAGTACCCAAGGGCTCAGGAGTTC[CG]CCTCTCTTCCCCAGTTCTGGGAAAAGAAACGAACCATAGAGATGTGGCTTCCTAGAGATC	37	3	44666416	GTTCTTGTTCGATGTAAGGAACACTAGTACCCAAGGGCTCAGGAGTTCCG	22	6101690	F					ZNF197;ZNF197	NM_006991;NM_001024855	TSS200;TSS200	chr3:44666477-44666820	N_Shore				N_Shore	3:9T11T1G26
cg14193678	cg14193678	46601412	AAAAAACRAACCATAAAAATATAACTTCCTAAAAATCCRAAATAAAAAAC			II			AGTTCTGGGAAAAGAAACGAACCATAGAGATGTGGCTTCCTAGAGATCCGGGATGAGGGG[CG]GGGTGCAACCGGAAGTCGCAGTATTCTCGGCTCGGCCATTATTCTGTGCCTCGGCTGCCG	37	3	44666490	CGCCCCTCATCCCGGATCTCTAGGAAGCCACATCTCTATGGTTCGTTTCT	22	6101764	R					ZNF197;ZNF197	NM_006991;NM_001024855	TSS200;TSS200	chr3:44666477-44666820	Island				Island	0:50
cg20746084	cg20746084	10741426	TATAACTTCCTAAAAATCCAAAATAAAAAACAAAATACAACCAAAAATCA	53612388	TATAACTTCCTAAAAATCCGAAATAAAAAACGAAATACAACCGAAAATCG	I	C	Grn	GAACCATAGAGATGTGGCTTCCTAGAGATCCGGGATGAGGGGCGGGGTGCAACCGGAAGT[CG]CAGTATTCTCGGCTCGGCCATTATTCTGTGCCTCGGCTGCCGGAAGGGCTCGTTCCTGTG	37	3	44666508	TGTGGCTTCCTAGAGATCCGGGATGAGGGGCGGGGTGCAACCGGAAGTCG	22	6101782	F					ZNF197;ZNF197	NM_006991;NM_001024855	TSS200;TSS200	chr3:44666477-44666820	Island				Island	0:50
cg10755512	cg10755512	11606303	TACAACCAAAAATCACAATATTCTCAACTCAACCATTATTCTATACCTCA	72626321	TACAACCGAAAATCGCAATATTCTCGACTCGACCATTATTCTATACCTCG	I	A	Red	TGAGGGGCGGGGTGCAACCGGAAGTCGCAGTATTCTCGGCTCGGCCATTATTCTGTGCCT[CG]GCTGCCGGAAGGGCTCGTTCCTGTGTCATCTCCTAGCGGCCTGGCGCCGAGGCGGCGGTA	37	3	44666543	TGCAACCGGAAGTCGCAGTATTCTCGGCTCGGCCATTATTCTGTGCCTCG	22	6101817	F					ZNF197;ZNF197;ZNF197;ZNF197	NM_001024855;NM_006991;NM_006991;NM_001024855	1stExon;5'UTR;1stExon;5'UTR	chr3:44666477-44666820	Island				Island	1:21C28
cg25160593	cg25160593	53617413	ATAAACAAAATAAACTCAAAAACAAATAAACATACAAAAAAAACAACCCA	16757361	ATAAACGAAATAAACTCGAAAACGAATAAACGTACAAAAAAAACGACCCG	I	A	Red	CGGGAGCCCCCGGTGAGCGGGGTGGGCTCGGGGGCGGGTGGGCGTGCAGGGAAGGCGGCC[CG]GGACGCGGGCCTGAGCTTGCTGGGACTGCACAGCCCTCGGTAGCCTCTCCCGGGCCCTGA	37	3	44666684	CGGGCCGCCTTCCCTGCACGCCCACCCGCCCCCGAGCCCACCCCGCTCAC	22	6101958	R					ZNF197;ZNF197	NM_006991;NM_001024855	5'UTR;5'UTR	chr3:44666477-44666820	Island				Island	2:18A26A4
cg12135769	cg12135769	62784302	TTAAATATTACTTATTACCCTTCTATAACTAATACTCTTTCCTATATTCC			II			AGGAGGTGGTTAGGATTTTCTCTCATATGTATCATGATTAATGATTACTTGTTAACTCTG[CG]GAACATAGGAAAGAGTACTAGTTACAGAAGGGTAATAAGTAACATTTAAACCCGTATACC	37	3	44670057	TAAATGTTACTTATTACCCTTCTGTAACTAGTACTCTTTCCTATGTTCCG	22	6105334	R					ZNF197;ZNF197	NM_006991;NM_001024855	5'UTR;5'UTR	chr3:44666477-44666820	S_Shelf	ZNF197;ENSCSAG00000021630	ENSCSAT00000014703;ENSCSAT00000021720	TSS1500;TSS1500	S_Shelf	3:7C10G8G22
cg02310273	cg02310273	35620357	ATACTTCAATTTCCTTATTCACAATAAAATTTCAAACATAAAAAAAAACC			II			AGTGATCCGCCCTCCTCAGCCTCCCAGAGTGCTGGAATTACAGGCATGAGCCACCATGCC[CG]GCCTCTCCTTATGTTTGAAACCTCACTGTGAATAAGGAAACTGAAGTACCAGCATTAGAT	37	3	44682165	CGGCCTCTCCTTATGTTTGAAACCTCACTGTGAATAAGGAAACTGAAGTA	22	6117129	F					ZNF197;ZNF197	NM_001024855;NM_006991	Body;Body			ZNF197	ENSCSAT00000014703	Body		0:50
cg09831491	cg09831491	70715454	TTCAACATACATCCCTTAAAATTAAAAATATTCTTCAAACTACCACCACC			II			TTGAATATGACTGGTTATTAGATGGTATTAGGGAATTTTTGTTGATTTTCTTACCTGTGA[CG]GTGGTGGTAGTTTGAAGAATATTCTTAATCTTAAGGGATGCATGTTGAAGTATTTGGAAT	37	3	44689721	CGGTGGTGGTAGTTTGAAGAATATTCTTAATCTTAAGGGATGCATGTTGA	22	6124717	F					ZNF197;ZNF35	NM_001024855;NM_003420	3'UTR;TSS1500	chr3:44690126-44690587	N_Shore				N_Shore	3:5A30A0A12
cg12074545	cg12074545	27653356	CAAAACTTTCTACAAATTAATACTATATAACTTCAAACTCTTAAATACRC			II			GGGGAAATTATCAGGGCTTTCTACAGATTAATGCTGTGTAGCTTCAGGCTCTTGGGTGCG[CG]CCTCGCCTGAGTGTCTCATCCCTGCTTGGGATGCGCCCCTCCCTGAGGCTCACTTAGAGC	37	3	44690014	CGCGCACCCAAGAGCCTGAAGCTACACAGCATTAATCTGTAGAAAGCCCT	22	6125007	R					ZNF35	NM_003420	TSS1500	chr3:44690126-44690587	N_Shore				N_Shore	1:8T41
cg01657207	cg01657207	58797462	CTTTCTACAAATTAATACTATATAACTTCAAACTCTTAAATACRCRCCTC			II			AATTATCAGGGCTTTCTACAGATTAATGCTGTGTAGCTTCAGGCTCTTGGGTGCGCGCCT[CG]CCTGAGTGTCTCATCCCTGCTTGGGATGCGCCCCTCCCTGAGGCTCACTTAGAGCTTCCA	37	3	44690019	TTTCTACAGATTAATGCTGTGTAGCTTCAGGCTCTTGGGTGCGCGCCTCG	22	6125012	F				TRUE	ZNF35	NM_003420	TSS1500	chr3:44690126-44690587	N_Shore				N_Shore	1:3T46
cg10469100	cg10469100	22607494	CCTCTCTAAAAACCTCRAAAATACTTTCCTCTCRATAAATATCCAATATC			II			ACTTAGAGCTTCCAACAGCACAATCCTCCTAAGCGCTTCTGCCCCATCCCTGGTCTGGGG[CG]ACATTGGACACCCATCGAGAGGAAAGCACCTCCGAGGTTCCTAGAGAGGCCGGCTTGGCG	37	3	44690127	CTCTCTAGGAACCTCGGAGGTGCTTTCCTCTCGATGGGTGTCCAATGTCG	22	6125120	R					ZNF35	NM_003420	TSS200	chr3:44690126-44690587	Island				Island	2:5C32A11
cg20717205	cg20717205	41659336	ATTAAACACCCATCAAAAAAAAAACACCTCCAAAATTCCTAAAAAAACCA	67676322	ATTAAACACCCATCGAAAAAAAAACACCTCCGAAATTCCTAAAAAAACCG	I	A	Red	GTCTGGGGCGACATTGGACACCCATCGAGAGGAAAGCACCTCCGAGGTTCCTAGAGAGGC[CG]GCTTGGCGACTTGGGGAGCCGGAAGCCCATCCCGAGGCACTTCCTGTCCGGTCATTGTTC	37	3	44690179	CGGCCTCTCTAGGAACCTCGGAGGTGCTTTCCTCTCGATGGGTGTCCAAT	22	6125172	R					ZNF35	NM_003420	TSS200	chr3:44690126-44690587	Island				Island	2:1C32A15
cg06225133	cg06225133	51635468	AAACACCTCCAAAATTCCTAAAAAAACCAACTTAACAACTTAAAAAACCA	25710443	AAACACCTCCGAAATTCCTAAAAAAACCGACTTAACGACTTAAAAAACCG	I	A	Red	CCATCGAGAGGAAAGCACCTCCGAGGTTCCTAGAGAGGCCGGCTTGGCGACTTGGGGAGC[CG]GAAGCCCATCCCGAGGCACTTCCTGTCCGGTCATTGTTCTCGTGCCGGTAGAAGCTGAAG	37	3	44690200	CGGCTCCCCAAGTCGCCAAGCCGGCCTCTCTAGGAACCTCGGAGGTGCTT	22	6125193	R					ZNF35	NM_003420	TSS200	chr3:44690126-44690587	Island				Island	1:13A36
cg17092624	cg17092624	59773353	AATAACCAAACAAAAAATACCTCAAAATAAACTTCCAACTCCCCAAATCA	64737326	AATAACCGAACAAAAAATACCTCGAAATAAACTTCCGACTCCCCAAATCG	I	C	Grn	CGACATTGGACACCCATCGAGAGGAAAGCACCTCCGAGGTTCCTAGAGAGGCCGGCTTGG[CG]ACTTGGGGAGCCGGAAGCCCATCCCGAGGCACTTCCTGTCCGGTCATTGTTCTCGTGCCG	37	3	44690187	AATGACCGGACAGGAAGTGCCTCGGGATGGGCTTCCGGCTCCCCAAGTCG	22	6125180	R					ZNF35	NM_003420	TSS200	chr3:44690126-44690587	Island				Island	1:30A19
cg03287987	cg03287987	27750304	ATCTAATAAAATTCCTTTAATTCATAATTCTATCATCCTATATATCCTTC			II			CTGCAGTTCTGGTCTGGTAGGGTTCCTTTGATTCATGATTCTATCATCCTATGTATCCTT[CG]CTGTTTTGGTCACTCCTAAAGGCAGCCTACATTTGAATGAGGATGTGACATTCTAAATTT	37	3	44724736	TCTGGTAGGGTTCCTTTGATTCATGATTCTATCATCCTATGTATCCTTCG	22	6159526	F								chr3:44726928-44727237	N_Shelf					2:21G4C23
cg24869336	cg24869336	49616382	CAATTAACRAACRACTTTCCCCTTACATCAAATACACAATAAACCCAAAC			II			TGCCCTTCAAGCAGTTGACGAGCGACTTTCCCCTTACATCAAGTGCACAGTAAGCCCAAG[CG]CCGGGGCCGCGGGGATTCCCGCCAGTCACTCCCGCCACTACCGCCACCCGGCCCCGCCGC	37	3	44726929	AGTTGACGAGCGACTTTCCCCTTACATCAAGTGCACAGTAAGCCCAAGCG	22	6166884	F								chr3:44726928-44727237	Island				Island	2:2C38A8
cg13919821	cg13919821	55639504	CCTAAAACACAATAACTACCTCAACCCTCAAAAAAACTATAAAAAAAAAC			II			ACTAGTTTCTTGTTGAGATGGCCCATTCCGGCTCCTACCCAGCATCCTTTCCATCCCTAA[CG]TCTCCCTCTACAGTTTTCCTGAGGGTTGAGGTAGCCACTGTGTTTCAGGCCAAGATAGTT	37	3	44753865	CGTCTCCCTCTACAGTTTTCCTGAGGGTTGAGGTAGCCACTGTGTTTCAG	22	6185092	F					ZNF502;ZNF502;ZNF502;ZNF502	NM_001134441;NM_033210;NM_001134440;NM_001134442	TSS1500;TSS1500;TSS1500;TSS1500	chr3:44754099-44754399	N_Shore				N_Shore	2:9A4A35
cg21672276	cg21672276	33638326	AAATTTAAAAAAAATACCTTCTTCTAAAATCCCATAAAAATATTCCTCCC			II			AGTTACAGGCTGGGTTTGGAGGGAATGCCTTCTTCTAGGGTCCCATAGAGATGTTCCTCC[CG]CTTCCTAGAGAATCAGAGAATGGATGCGCGAGCTCGCTGCTGACGCACTACCGGCCGCGC	37	3	44754072	CGGGAGGAACATCTCTATGGGACCCTAGAAGAAGGCATTCCCTCCAAACC	22	6185264	R				TRUE	ZNF502;ZNF502;ZNF502;ZNF502	NM_001134441;NM_001134440;NM_001134442;NM_033210	TSS200;TSS200;TSS200;TSS200	chr3:44754099-44754399	N_Shore				N_Shore	2:2C10C36
cg10263370	cg10263370	59726370	AAAACCAAAAAAATAATAACACAACCAATAATACATCAACAACAAACTCA	56692462	AAAACCGAAAAAATAATAACGCGACCGATAATACGTCAACAACGAACTCG	I	C	Grn	TCTTCTAGGGTCCCATAGAGATGTTCCTCCCGCTTCCTAGAGAATCAGAGAATGGATGCG[CG]AGCTCGCTGCTGACGCACTACCGGCCGCGCCACCATTCTTCCGGTTTCAGAAGTTAAGGC	37	3	44754102	GAAACCGGAAGAATGGTGGCGCGGCCGGTAGTGCGTCAGCAGCGAGCTCG	22	6185294	R					ZNF502;ZNF502;ZNF502;ZNF502	NM_001134441;NM_001134440;NM_001134442;NM_033210	TSS200;TSS200;TSS200;TSS200	chr3:44754099-44754399	Island				Island	3:5C31C2C9
cg11003573	cg11003573	74689423	CCAAAACACCAACCTTAACTTCTAAAACCAAAAAAATAATAACACAACCA	52658315	CCAAAACACCAACCTTAACTTCTAAAACCGAAAAAATAATAACGCGACCG	I	A	Red	TTCCTCCCGCTTCCTAGAGAATCAGAGAATGGATGCGCGAGCTCGCTGCTGACGCACTAC[CG]GCCGCGCCACCATTCTTCCGGTTTCAGAAGTTAAGGCTGGTGTCCTGGCCCCAGTCCACC	37	3	44754125	CGGCCGCGCCACCATTCTTCCGGTTTCAGAAGTTAAGGCTGGTGTCCTGG	22	6185317	F					ZNF502;ZNF502;ZNF502;ZNF502	NM_001134441;NM_001134440;NM_001134442;NM_033210	TSS200;TSS200;TSS200;TSS200	chr3:44754099-44754399	Island				Island	3:14C2C24G7
cg14768256	cg14768256	38627349	TCTCCTATAAAAACAAACTCTAAACAAATTTCRAAACTACAAAATCAACC			II			CAGACCTAGGACCCATGTCAGGAAACGAGGTCCTGGGGATCAGATACCAGTTTCTTCCCC[CG]GCTGATCCTGTAGCTCCGAAACTTGTTTAGAGCCTGTTTTTATAGGAGACGGCAAATAGC	37	3	44754587	CTCCTATAAAAACAGGCTCTAAACAAGTTTCGGAGCTACAGGATCAGCCG	22	6185796	R					ZNF502;ZNF502;ZNF502;ZNF502	NM_033210;NM_001134441;NM_001134442;NM_001134440	5'UTR;5'UTR;5'UTR;5'UTR	chr3:44754099-44754399	S_Shore				S_Shore	3:4C11A18A14
cg07613233	cg07613233	18770331	ATAACRAACTTACAAAATAAACTAATACACAATAAAAACTCCTTATAATC			II			GGAAGCTAAATGTGGCGGACTTGCAGGATGAACTGATGCACAGTAAGAGCTCCTTGTGGT[CG]ACCCTTCTGACTTCCATCCCGTTTCCCTGTGCTGGAAGACGCACGCCAGGTGGGGTCGCA	37	3	44770896	TGGCGGACTTGCAGGATGAACTGATGCACAGTAAGAGCTCCTTGTGGTCG	22	6202924	F					ZNF501	NM_145044	TSS1500	chr3:44770936-44771137	N_Shore				N_Shore	0:50
cg04389838	cg04389838	28676500	AAATCRACCACAAAAAACTCTTACTATACATCAATTCATCCTACAAATCC			II			CAGTTTTGTGAAAAGCCTTGAGAATCCCCAAAGGACAGTAACATAGGAAGCTAAATGTGG[CG]GACTTGCAGGATGAACTGATGCACAGTAAGAGCTCCTTGTGGTCGACCCTTCTGACTTCC	37	3	44770851	GGTCGACCACAAGGAGCTCTTACTGTGCATCAGTTCATCCTGCAAGTCCG	22	6202879	R				TRUE	ZNF501	NM_145044	TSS1500	chr3:44770936-44771137	N_Shore				N_Shore	0:50
cg04890606	cg04890606	43643501	TAAATATACAAAATATAACAAAACCTTCAATCAAAACATATACCTTACTC			II			GAGAAACCATATAAATGTACAGAATGTGGCAAAGCCTTCAGTCAGAGCATATGCCTTACT[CG]TCATCAGAGAAGTCATTCTGGAGATAAACCTTTTAAGTGTAATGAATGTGGGAAAGCCTT	37	3	44776364	AAATGTACAGAATGTGGCAAAGCCTTCAGTCAGAGCATATGCCTTACTCG	22	6209335	F	rs58211979				ZNF501	NM_145044	Body			ZNF501	ENSCSAT00000018856	1stExon		2:5C30G13
cg17546649	cg17546649	56642318	CAAAACATAAAAACAAATTCAAAACATTCCTCCRAAAACRTTCCAAACTC			II			TTTTTAATTAACAAAGCATAGAAACAGATTCAGGACATTCCTCCGAAGACGTTCCAGACT[CG]AGTCCTAGGACATGGTTGGGGCGGGGGTCATTTGATCGAGTGGCCTGTGTCCTTATCTGG	37	3	44802566	AAAGCATAGAAACAGATTCAGGACATTCCTCCGAAGACGTTCCAGACTCG	22	6238126	F					KIF15;KIAA1143	NM_020242;NM_020696	TSS1500;Body	chr3:44802852-44803618	N_Shore	KIAA1143	ENSCSAT00000014686	Body	N_Shore	1:44C5
cg09333631	cg09333631	33600335	CRTTCCAAACTCRAATCCTAAAACATAATTAAAACRAAAATCATTTAATC			II			TCCTCCGAAGACGTTCCAGACTCGAGTCCTAGGACATGGTTGGGGCGGGGGTCATTTGAT[CG]AGTGGCCTGTGTCCTTATCTGGAATACGGGACGACGCTGTAACTCTAACTCACCCTGCGA	37	3	44802604	GTTCCAGACTCGAGTCCTAGGACATGGTTGGGGCGGGGGTCATTTGATCG	22	6238164	F					KIF15;KIAA1143	NM_020242;NM_020696	TSS1500;Body	chr3:44802852-44803618	N_Shore	KIAA1143	ENSCSAT00000014686	Body	N_Shore	3:6C13A3C25
cg19759251	cg19759251	47662335	ACAAATTCCACAACAAATTCACAACAATACAAAAACACTTAACTATAACA	51774450	ACAAATTCCGCGACGAATTCGCGACGATACAAAAACGCTTAACTATAACG	I	T	Red	TAAAGACAGAAGACAGGTTCCGCGACGGATTCGCGACGATACAGAGGCGCTTAGCTGTGA[CG]TCACTGGGCCACGCCCCCGATGCGTAGGCCGGGCAACATGGCGGCCTCCATGCGGGCGTC	37	3	44803167	ACAGGTTCCGCGACGGATTCGCGACGATACAGAGGCGCTTAGCTGTGACG	22	6238715	F					KIF15;KIAA1143;KIAA1143	NM_020242;NM_020696;NM_020696	TSS200;5'UTR;1stExon	chr3:44802852-44803618	Island	KIAA1143	ENSCSAT00000014686	TSS200	Island	3:14C7T8A18
cg25743481	cg25743481	43796377	AAACACCAAATTCAAATTTACAACCATCTTAAACAAACAAAATTCAATCA	53689400	AAACGCCAAATTCAAATTTACGACCATCTTAAACGAACGAAATTCAATCG	I	C	Grn	AACGTCCGATCCAAGCGCCAAATTCAAATTTGCGGCCATCTTGAGCGGGCGGAATTCAGT[CG]CGCGCGGTGCAGTCGGGAGGTGGAGGCACCGGCTGCATTGTTTTCGGGATCGAGGGGTGA	37	3	44803289	AAGCGCCAAATTCAAATTTGCGGCCATCTTGAGCGGGCGGAATTCAGTCG	22	6238838	F					KIF15;KIF15;KIAA1143	NM_020242;NM_020242;NM_020696	1stExon;5'UTR;TSS200	chr3:44802852-44803618	Island	KIAA1143	ENSCSAT00000014686	TSS200	Island	1:18C31
cg24888989	cg24888989	24639439	ACACCAAATTCAAATTTACAACCATCTTAAACAAACAAAATTCAATCACA	29789330	ACGCCAAATTCAAATTTACGACCATCTTAAACGAACGAAATTCAATCGCG	I	C	Grn	CGTCCGATCCAAGCGCCAAATTCAAATTTGCGGCCATCTTGAGCGGGCGGAATTCAGTCG[CG]CGCGGTGCAGTCGGGAGGTGGAGGCACCGGCTGCATTGTTTTCGGGATCGAGGGGTGAGG	37	3	44803291	GCGCCAAATTCAAATTTGCGGCCATCTTGAGCGGGCGGAATTCAGTCGCG	22	6238840	F					KIF15;KIF15;KIAA1143	NM_020242;NM_020242;NM_020696	1stExon;5'UTR;TSS200	chr3:44802852-44803618	Island	KIAA1143	ENSCSAT00000014686	TSS200	Island	1:16C33
cg18086594	cg18086594	70640350	ACACAACTAAATTCCACCCACTCAAAATAACCACAAATTTAAATTTAACA	12760363	GCGCGACTAAATTCCGCCCGCTCAAAATAACCGCAAATTTAAATTTAACG	I	C	Grn	CCCGATGCGTAGGCCGGGCAACATGGCGGCCTCCATGCGGGCGTCAACGTCCGATCCAAG[CG]CCAAATTCAAATTTGCGGCCATCTTGAGCGGGCGGAATTCAGTCGCGCGCGGTGCAGTCG	37	3	44803244	CGCCAAATTCAAATTTGCGGCCATCTTGAGCGGGCGGAATTCAGTCGCGC	22	6238793	F					KIF15;KIF15;KIAA1143	NM_020242;NM_020242;NM_020696	1stExon;5'UTR;TSS200	chr3:44802852-44803618	Island	KIAA1143	ENSCSAT00000014686	TSS200	Island	1:15C34
cg00702638	cg00702638	48712485	ACCAAATTCAAATTTACAACCATCTTAAACAAACAAAATTCAATCACACA	50775356	GCCAAATTCAAATTTACGACCATCTTAAACGAACGAAATTCAATCGCGCG	I	C	Grn	TCCGATCCAAGCGCCAAATTCAAATTTGCGGCCATCTTGAGCGGGCGGAATTCAGTCGCG[CG]CGGTGCAGTCGGGAGGTGGAGGCACCGGCTGCATTGTTTTCGGGATCGAGGGGTGAGGGC	37	3	44803293	CGCGCGACTGAATTCCGCCCGCTCAAGATGGCCGCAAATTTGAATTTGGC	22	6238842	R					KIF15;KIF15;KIAA1143	NM_020242;NM_020242;NM_020696	1stExon;5'UTR;TSS200	chr3:44802852-44803618	Island	KIAA1143	ENSCSAT00000014686	TSS200	Island	1:14C35
cg12141030	cg12141030	62786317	CRTTACCCTATTTTTACCCCCAAATACAACTATAAAAAAATAACAACCTC			II			GCCCCCGGCTTCGTTACCCTATTTTTGCCCCCAAATACAGCTGTGAAAGGATGGCAGCCT[CG]GACCGCCCGCAAGGTTCTTGCTAGGCATGAACTGCAGGAGCTGAGTGACCGGCGGGGACG	37	3	44803447	GTTACCCTATTTTTGCCCCCAAATACAGCTGTGAAAGGATGGCAGCCTCG	22	6238996	F					KIAA1143;KIF15	NM_020696;NM_020242	TSS1500;Body	chr3:44802852-44803618	Island	KIAA1143	ENSCSAT00000014686	TSS1500	Island	2:10C33T5
cg07303143	cg07303143	42771309	CCCTATTTTTACCCCCAAATACAACTATAAAAAAATAACAACCTCRAACC			II			CGGCTTCGTTACCCTATTTTTGCCCCCAAATACAGCTGTGAAAGGATGGCAGCCTCGGAC[CG]CCCGCAAGGTTCTTGCTAGGCATGAACTGCAGGAGCTGAGTGACCGGCGGGGACGTTTGG	37	3	44803452	CCTATTTTTGCCCCCAAATACAGCTGTGAAAGGATGGCAGCCTCGGACCG	22	6239001	F					KIAA1143;KIF15	NM_020696;NM_020242	TSS1500;Body	chr3:44802852-44803618	Island	KIAA1143	ENSCSAT00000014686	TSS1500	Island	2:5C33T10
cg24100506	cg24100506	50632454	AACAAATACAATACAACACCACTTTTAAAACATATTCAACTATCTATACA	59649351	AACGAATACGATACGACGCCGCTTTTAAAACGTATTCAACTATCTATACG	I	C	Grn	TCCGCACCTCCAGGCGGGTGCGATGCGGCGCCGCTTTTGGGGCGTATTCAACTGTCTGTG[CG]CCGGCGCGTTCGGGGCCCTGGCCGCCGCCTCCGCCAAGCTGGCCTTCGGCAGCGAGGTCG	37	3	44903551	GGCGGGTGCGATGCGGCGCCGCTTTTGGGGCGTATTCAACTGTCTGTGCG	22	6334846	F					TMEM42	NM_144638	1stExon	chr3:44902959-44903623	Island	TMEM42	ENSCSAT00000014542	1stExon	Island	2:9A32C7
cg26889990	cg26889990	13683317	CCAAACACACCAACACACAAACAATTAAATACACCCCAAAAACAACACCA	43724367	CCGAACGCGCCGACGCACAAACAATTAAATACGCCCCAAAAACGACGCCG	I	C	Grn	GCGACCGCGTACCCTGACACCCCCGCGGAATTCCCTCCGCACCTCCAGGCGGGTGCGATG[CG]GCGCCGCTTTTGGGGCGTATTCAACTGTCTGTGCGCCGGCGCGTTCGGGGCCCTGGCCGC	37	3	44903516	CGGCGCCGCTTTTGGGGCGTATTCAACTGTCTGTGCGCCGGCGCGTTCGG	22	6334811	F				TRUE	TMEM42	NM_144638	1stExon	chr3:44902959-44903623	Island	TMEM42	ENSCSAT00000014542	1stExon	Island	1:29C20
cg23844090	cg23844090	48728360	CCTAACCACCACCTCCACCAAACTAACCTTCAACAACAAAATCAAACCCA	43653322	CCTAACCGCCGCCTCCGCCAAACTAACCTTCGACAACGAAATCGAACCCG	I	A	Red	CGCGTTCGGGGCCCTGGCCGCCGCCTCCGCCAAGCTGGCCTTCGGCAGCGAGGTCGAGCC[CG]GGGCGCTGTTGGTGCTGCTGCTGCGGGCGGGCGGGCGGGGCGCCGCTGGGCGGAGGAGGG	37	3	44903617	CCTGGCCGCCGCCTCCGCCAAGCTGGCCTTCGGCAGCGAGGTCGAGCCCG	22	6334912	F				TRUE	TMEM42	NM_144638	Body	chr3:44902959-44903623	Island	TMEM42	ENSCSAT00000014542	Body	Island	0:50
cg22887911	cg22887911	43724338	CTACAAAACCCACAAAACTCTTAAAATAAAACAAAAATAAACACAAAACA	72799326	CTACGAAACCCGCGAAACTCTTAAAATAAAACGAAAATAAACGCAAAACG	I	C	Grn	GGAGGAGGGGCGCTGCGGGGCCCGCGGGGCTCTTGGGGTGGGGCGGGGGTGGGCGCAGGG[CG]CCGCCGCACCCTCGCCGGTCTGTCCCGCCGGGGCCCCGGGCCGCGGGCGGCGCTGCGGTC	37	3	44903730	CTGCGGGGCCCGCGGGGCTCTTGGGGTGGGGCGGGGGTGGGCGCAGGGCG	22	6335028	F					TMEM42	NM_144638	Body	chr3:44902959-44903623	S_Shore	TMEM42	ENSCSAT00000014542	Body	Island	2:20C21A7
cg04682845	cg04682845	59626376	TCCCAATTTTCCTAATAATAAAACAAACTAATCATCTAATCACAACACCC			II			TCTCTCCACGTGACTCTTAAGGTGAGAAGCCTCTTGCCCATCCCTTTACTCCGTAATTAA[CG]GGTGTTGTGACCAGATGACCAGTCTGCCCCACTACCAGGAAAATTGGGAGTTTGGGATAC	37	3	44904059	CGGGTGTTGTGACCAGATGACCAGTCTGCCCCACTACCAGGAAAATTGGG	22	6335357	F				TRUE	TMEM42	NM_144638	Body	chr3:44902959-44903623	S_Shore	TMEM42	ENSCSAT00000014542	Body	S_Shore	2:5A16T27
cg18293158	cg18293158	15782449	CATCAACTCATCTTAACTCCTAATTTCCTAAATCTAATATAAAAAATTCC			II			TGTCCCTTTTACATCAGCTCATCTTGGCTCCTGATTTCCTGGGTCTGATATGGAAGATTC[CG]GGATTTTATTATTTCTAATCAACATCGCCTTCCCAAACCCCGCCCCTTGGCAGCCATAGC	37	3	44915985	ATCAGCTCATCTTGGCTCCTGATTTCCTGGGTCTGATATGGAAGATTCCG	22	6351685	F					TGM4	NM_003241	TSS200							2:28A15G5
cg13571802	cg13571802	55736386	TCCTTTATCCAAATTCCCTAAATTATTACTACATTTACTTTATCCTTCTC			II			ATTTCCATATATCCTTTATCCAGATTCCCTAAATTATTACTGCATTTGCTTTATCCTTCT[CG]ATCAGTGGACAGATAGATGATATAGACAGATAGATAGACAAATATATATTTTTTGAACTC	37	3	44916473	CGAGAAGGATAAAGCAAATGCAGTAATAATTTAGGGAATCTGGATAAAGG	22	6352182	R				TRUE	TGM4	NM_003241	Body							2:22G5C21
cg06597895	cg06597895	33618497	CCCCCACATAATAACAACCCATATCATTAAAAATATACTCTTTACACTCA	66703397	CCCCCACGTAATAACAACCCGTATCATTAAAAATATACTCTTTACGCTCG	I	T	Red	ATAACCTCTGTGGATGTGTGGTCTTGCTTCAGAGGACATGGTTTTCATGCCTGATGAGGA[CG]AGCGCAAAGAGTACATCCTCAATGACACGGGCTGCCATTACGTGGGGGCTGCCAGAAGTA	37	3	44935097	CGAGCGCAAAGAGTACATCCTCAATGACACGGGCTGCCATTACGTGGGGG	22	6371192	F	rs34772357	rs74776426			TGM4	NM_003241	Body			TGM4	ENSCSAT00000014507	Body		2:24C5A19
cg13964906	cg13964906	25653487	CCATCAAACCAAAATTTCCAATTCCCACTAAAAAACATTAAAAACATCCA	50669443	CCATCAAACCGAAATTTCCAATTCCCGCTAAAAAACGTTAAAAACGTCCG	I	A	Red	CAGTAATCACTTCCATCAAGCCGGGGTTTCCAGTTCCCGCTAGGAAGCGTTGGGGACGTC[CG]GGCACTGCGCACCTCGCCAGTGCCGGTTACCAAGCGCCTCCTCCCCCGTCTGTGGGACAA	37	3	45016900	CCATCAAGCCGGGGTTTCCAGTTCCCGCTAGGAAGCGTTGGGGACGTCCG	22	6451309	F					EXOSC7;ZDHHC3;ZDHHC3;EXOSC7;ZDHHC3	NR_023353;NM_001135179;NM_001135180;NM_015004;NM_016598	TSS1500;5'UTR;5'UTR;TSS1500;5'UTR	chr3:45017329-45018136	N_Shore	ZDHHC3;EXOSC7	ENSCSAT00000014501;ENSCSAT00000014443	Body;TSS1500	N_Shore	2:11A26C11
cg21307697	cg21307697	48719356	RCTCTAATAAACACCCRAAACAAAAAATCCCAACAAAATAATAAAACAAC			II			TGTGGGACAACGCTCTGGTAAGCACCCGAGGCAAGAGGTCCCAGCAAGGTAATGGGACAG[CG]TTCGGTCACAGAGAGTGAGCGAGCCAGCGAGAGATATTCCTGGGTGGAGGGGTGGGGACG	37	3	45017012	CGCTGTCCCATTACCTTGCTGGGACCTCTTGCCTCGGGTGCTTACCAGAG	22	6451423	R				TRUE	EXOSC7;ZDHHC3;ZDHHC3;EXOSC7;ZDHHC3	NR_023353;NM_001135179;NM_001135180;NM_015004;NM_016598	TSS1500;5'UTR;5'UTR;TSS1500;5'UTR	chr3:45017329-45018136	N_Shore	ZDHHC3;EXOSC7	ENSCSAT00000014501;ENSCSAT00000014443	Body;TSS1500	N_Shore	2:24A14C10
cg18101118	cg18101118	40640363	ACTAAAATAAAACRAACCTCACRAACCRAAAAACTCCCAATAAAAAAAAC			II			CACACACACACACACACACACGCTCCTAAGTCAACTCCAGCTCTGAGCAACTACGCCGCA[CG]CCTCTCCCACTGGGAGTCCCCCGGCCCGTGAGGCTCGCCTCACCCCAGCTTCTTCACCCC	37	3	45017337	CGCCTCTCCCACTGGGAGTCCCCCGGCCCGTGAGGCTCGCCTCACCCCAG	22	6451778	F					EXOSC7;ZDHHC3;ZDHHC3;EXOSC7;ZDHHC3	NR_023353;NM_001135179;NM_001135180;NM_015004;NM_016598	TSS1500;5'UTR;5'UTR;TSS1500;5'UTR	chr3:45017329-45018136	Island	ZDHHC3;EXOSC7	ENSCSAT00000014501;ENSCSAT00000014443	Body;TSS1500	Island	1:32T17
cg12058646	cg12058646	43749327	RAAACRAAAAAAATATACATCRTACATAACRTCCAAATAACTACAACAAC			II			TGACGCTGAGCGAGGCGGAGAAGGTGTACATCGTGCATGGCGTCCAGGTAGCTACAGCAG[CG]GCGTTGGGTCGGCCGCCGGGTTCAGCCTGGCCCTGCGGGTCGCGGCCTGCCCTGGGTTTG	37	3	45017840	AGGCGGAGAAGGTGTACATCGTGCATGGCGTCCAGGTAGCTACAGCAGCG	22	6452271	F					ZDHHC3;EXOSC7;EXOSC7;ZDHHC3;ZDHHC3	NM_016598;NM_015004;NR_023353;NM_001135179;NM_001135180	TSS200;Body;Body;TSS200;TSS200	chr3:45017329-45018136	Island	ZDHHC3;EXOSC7	ENSCSAT00000014501;ENSCSAT00000014443	TSS1500;Body	Island	2:25C14G9
cg08543242	cg08543242	58778311	CAAAAAAAATATACATCATACATAACATCCAAATAACTACAACAACAACA	66727486	CGAAAAAAATATACATCGTACATAACGTCCAAATAACTACAACAACGACG	I	T	Red	CGCTGAGCGAGGCGGAGAAGGTGTACATCGTGCATGGCGTCCAGGTAGCTACAGCAGCGG[CG]TTGGGTCGGCCGCCGGGTTCAGCCTGGCCCTGCGGGTCGCGGCCTGCCCTGGGTTTGCCA	37	3	45017843	CGCCGCTGCTGTAGCTACCTGGACGCCATGCACGATGTACACCTTCTCCG	22	6452274	R					ZDHHC3;EXOSC7;EXOSC7;ZDHHC3;ZDHHC3	NM_016598;NM_015004;NR_023353;NM_001135179;NM_001135180	TSS200;Body;Body;TSS200;TSS200	chr3:45017329-45018136	Island	ZDHHC3;EXOSC7	ENSCSAT00000014501;ENSCSAT00000014443	TSS1500;Body	Island	2:22C14G12
cg01147013	cg01147013	65755478	ACATCATACATAACATCCAAATAACTACAACAACAACATTAAATCAACCA	30763500	ACATCGTACATAACGTCCAAATAACTACAACAACGACGTTAAATCGACCG	I	C	Grn	CGGAGAAGGTGTACATCGTGCATGGCGTCCAGGTAGCTACAGCAGCGGCGTTGGGTCGGC[CG]CCGGGTTCAGCCTGGCCCTGCGGGTCGCGGCCTGCCCTGGGTTTGCCAGTGAGGAGGCAG	37	3	45017855	ACATCGTGCATGGCGTCCAGGTAGCTACAGCAGCGGCGTTGGGTCGGCCG	22	6452286	F					ZDHHC3;EXOSC7;EXOSC7;ZDHHC3;ZDHHC3	NM_016598;NM_015004;NR_023353;NM_001135179;NM_001135180	TSS200;Body;Body;TSS200;TSS200	chr3:45017329-45018136	Island	ZDHHC3;EXOSC7	ENSCSAT00000014501;ENSCSAT00000014443	TSS1500;Body	Island	2:10C14G24
cg22930777	cg22930777	27616499	AAAAAAACAACCAAACTACAACAACTCTCCATTTACCTTATAATTAAACA	73676315	AAAAAAACAACCGAACTACGACGACTCTCCGTTTACCTTATAATTAAACG	I	A	Red	GGGTTTGCCAGTGAGGAGGCAGCCGAGCTGCGGCGACTCTCCGTTTACCTTGTGATTAAA[CG]GTTCTGCTGCCGGCGTTTGCAATTCAGAGCTGGCAACGTGGACGTTTTTAGGACTGTTAG	37	3	45017955	GAGGAGGCAGCCGAGCTGCGGCGACTCTCCGTTTACCTTGTGATTAAACG	22	6452386	F					ZDHHC3;ZDHHC3;EXOSC7;ZDHHC3;EXOSC7	NM_001135179;NM_001135180;NM_015004;NM_016598;NR_023353	TSS1500;TSS1500;Body;TSS1500;Body	chr3:45017329-45018136	Island	ZDHHC3;EXOSC7	ENSCSAT00000014501;ENSCSAT00000014443	TSS1500;Body	Island	1:26G23
cg16859511	cg16859511	52810451	TAAACACCTCCCTTAAAAAATATCCTCTAATAAACATTAACACRATTCCC			II			GATCAGAGAAAAGGGATTTGTATGGACCTGTGGGAATGGGCCAAAAAAAGCGCAGATAGT[CG]GGAATCGTGTTAATGCCCATCAGAGGACATTTTCCAAGGGAGGTGTTCAACAAGTGTTTT	37	3	45058178	CGGGAATCGTGTTAATGCCCATCAGAGGACATTTTCCAAGGGAGGTGTTC	22	6491956	F		rs78856792												1:8A41
cg02235659	cg02235659	39724313	CCCATTATTCATTAAACACTTCCTTATTTTCTAACAAAACAACAAATTCC			II			ACTGACGTGTTCCCATTATTCATTAAGCACTTCCTTGTTTTCTGGCAAAACAACAAGTTC[CG]GGCTCATTTTCTGCACCCCACTCCTACTTCCCAGTGCTAGAATCAGCCGTTTCTGCAAGG	37	3	45066580	CCATTATTCATTAAGCACTTCCTTGTTTTCTGGCAAAACAACAAGTTCCG	22	6499987	F					CLEC3B	NM_003278	TSS1500			CLEC3B	ENSCSAT00000014440	TSS1500		0:50
cg21057494	cg21057494	59774347	ATCTTCAATAAATTTATTTAATCAATATCCCTATATATAACCAATCTCCC			II			TAACTCCCACTGTCTTCAGTAGATTTATTTGATCAGTATCCCTGTGTGTAACCAATCTCC[CG]TCTCTGCCACCAGCCTCTCTCCCACATGGATCCCCTCCTTGCCTCACTTGGACTCCAGCA	37	3	45066971	CGGGAGATTGGTTACACACAGGGATACTGATCAAATAAATCTACTGAAGA	22	6500354	R				TRUE	CLEC3B	NM_003278	TSS1500			CLEC3B	ENSCSAT00000014440	TSS1500		1:41C8
cg02396676	cg02396676	39744324	CCTACCTTCTAAAAAAAAACCCTTATTTCCTAAAATTCTAAAAAACACAC			II			TGAACAGCCAGCCTCAGCCCCTACCCAAGGTAGCTGCTCCGCAGATGTGATGACAACCAC[CG]TGTGTTTCTCAGAATCCTAGGAAATAAGGGCTTCTTTCTAGAAGGCAGGGCCAGGATGCT	37	3	45067564	CTGCCTTCTAGAAAGAAGCCCTTATTTCCTAGGATTCTGAGAAACACACG	22	6500947	R					CLEC3B	NM_003278	TSS200			CLEC3B	ENSCSAT00000014440	TSS200		2:33C0C15
cg10324158	cg10324158	15660371	ACAACCAAAAAACCTCTATCCAAAAAACCCTCCCCAACTTAACTACAAAC			II			CTGTGGCCCTCAGGACTTCATCCTTCTGCAGGCTTGTGTGTTTGTTTTATTTTTTTGGCA[CG]CCTGCAGCCAAGTTGGGGAGGGTTTCCTGGACAGAGGTCCTTTGGCTGCTGCCTTAAGAC	37	3	45067713	CGCCTGCAGCCAAGTTGGGGAGGGTTTCCTGGACAGAGGTCCTTTGGCTG	22	6501097	F					CLEC3B	NM_003278	TSS200			CLEC3B	ENSCSAT00000014440	TSS200		0:50
cg06117855	cg06117855	16756334	TCCTAAACAAAAATCCTTTAACTACTACCTTAAAACRTACAACCTAAACC			II			TGGGGAGGGTTTCCTGGACAGAGGTCCTTTGGCTGCTGCCTTAAGACGTGCAGCCTGGGC[CG]TGGCTGTCACTGCGTTCGGACCCAGACCCGCTGCAGGCAGCAGCAGCCCCCGCCCGCGCA	37	3	45067788	CGGCCCAGGCTGCACGTCTTAAGGCAGCAGCCAAAGGACCTCTGTCCAGG	22	6501172	R				TRUE	CLEC3B;CLEC3B	NM_003278;NM_003278	1stExon;5'UTR			CLEC3B	ENSCSAT00000014440	5'UTR		0:50
cg17658717	cg17658717	24726447	CAAATTACACAATAATCTCAATCTCCCAATTCTTATAAACAATACAAACA	36759304	CGAATTACGCGATAATCTCAATCTCCCAATTCTTATAAACGATACGAACG	I	C	Grn	CGAGATCTGGCTGGGCCTCAACGACATGGCGGCCGAGGGCACCTGGGTGGACATGACCGG[CG]CCCGCATCGCCTACAAGAACTGGGAGACTGAGATCACCGCGCAACCCGATGGCGGCAAGA	37	3	45077254	CGCCCGCATCGCCTACAAGAACTGGGAGACTGAGATCACCGCGCAACCCG	22	6510572	F					CLEC3B	NM_003278	Body	chr3:45077069-45077690	Island	CLEC3B	ENSCSAT00000014440	Body	Island	3:30C14G2T1
cg06636831	cg06636831	11652369	AACTACACAATCCCAAACTAACAAATATAAAACAACTAATCACAACAACA	10617341	GACTACACGATCCCGAACTAACAAATATAAAACAACTAATCGCGACAACG	I	C	Grn	GGCAAGACCGAGAACTGCGCGGTCCTGTCAGGCGCGGCCAACGGCAAGTGGTTCGACAAG[CG]CTGCCGCGATCAGCTGCCCTACATCTGCCAGTTCGGGATCGTGTAGCCGGCGGGGCGGGG	37	3	45077369	CGCTGCCGCGATCAGCTGCCCTACATCTGCCAGTTCGGGATCGTGTAGCC	22	6510687	F	rs1130175				CLEC3B	NM_003278	Body	chr3:45077069-45077690	Island	CLEC3B	ENSCSAT00000014440	Body	Island	2:26T20A2
cg04508804	cg04508804	72659323	TTAATTTCCTAACTTTAATAACTATACTATACTTAACAACAAACCRAAAC			II			AGGGTGGGAATGAGCGGAGGACTGAGGAGAGGAAGGAGGGAAAGAATAGGGAGATGAAAA[CG]CCCCGGTCTGCTGCTAAGCACAGCACAGTTACCAAAGCCAGGAAACTAACACTGACACGA	37	3	45077765	CGCCCCGGTCTGCTGCTAAGCACAGCACAGTTACCAAAGCCAGGAAACTA	22	6511085	F								chr3:45077069-45077690	S_Shore	CLEC3B	ENSCSAT00000014440	3'UTR	S_Shore	3:5G22G19G1
cg05393567	cg05393567	33777442	AATATAAAATAATCTTACCACTACTAAAACTACAAACAAACTCAAAAAAC			II			CTTAACCCAGGAATATAAAATAATCTTGCCACTGCTAGGACTGCAAACAAGCTCAGGGAA[CG]CTGTGGGTGTCAGGCAGCCAACTAATTAGTGTTTTGTGAAAAGAAAGGAATCAAGAATGA	37	3	45102090	ATATAAAATAATCTTGCCACTGCTAGGACTGCAAACAAGCTCAGGGAACG	22	6535343	F														1:45C4
cg25799059	cg25799059	66778315	AACATAAAAACCACATACCAACCTCCCAAAAAAATCRAATCTACCCAACC			II			TACTGCCTCAGAACATGGAGACCACATGCCAGCCTCCCAGGAGGGTCGGGTCTGCCCAGC[CG]TGCTGCTGGACTCTGGCTCCAGAGACTCGTCTCCCTCCCAACGCTCCTCCCTCTGTGCTC	37	3	45134300	CGGCTGGGCAGACCCGACCCTCCTGGGAGGCTGGCATGTGGTCTCCATGT	22	6567516	R		rs6783273			CDCP1	NM_022842	Body			CDCP1	ENSCSAT00000014437	Body		1:13G36
cg09220326	cg09220326	22794452	TCATCCTTCAAACCACAATAAAACAAAAAATAAATTACTACCAAAATATC			II			GAGCATCTGCTCCTCCTCCATCTCCGATGTCCTCACCACCTCCGTCACTGCCTTTACTTC[CG]ATACTTTGGCAGCAATCCATCCTCTGCTTCACTGTGGTCTGAAGGATGACCACCAGCTGA	37	3	45175421	CATCCTTCAGACCACAGTGAAGCAGAGGATGGATTGCTGCCAAAGTATCG	22	6607249	R					CDCP1;CDCP1	NM_022842;NM_178181	Body;Body			CDCP1	ENSCSAT00000014437	Body		1:45A4
cg02500509	cg02500509	72626427	AAAAAAAAACAAAACTAAATCCCTTAACTTATAACACAAACCTCACCTAC			II			TACCCACTCCCCACCTCATCCTATCCCATCCAAACCCAGGTCAGCACCGCTAGGCAAAAA[CG]CAGGTGAGGCTTGTGTTATAAGCCAAGGGACCCAGTTCTGTTTTCTTTTGGCAAAAAAGC	37	3	45183822	CGCAGGTGAGGCTTGTGTTATAAGCCAAGGGACCCAGTTCTGTTTTCTTT	22	6615808	F					CDCP1;CDCP1	NM_022842;NM_178181	Body;Body	chr3:45187026-45187946	N_Shelf	CDCP1	ENSCSAT00000014437	Body	N_Shelf	1:17C32
cg03153775	cg03153775	46739317	ATTAAAACCATACAATAAAATAATCCCATTTTTAATTTATACACATAAAC			II			ACTGGGGACTGGTTAAAGCCATACAATGGGATGATCCCATTTTTGGTTTGTGCACATGAG[CG]TGCATACATACACATTAAGAAGACTGCATCAAAGTGAATAAGGCAGTTTGCTTATAGATA	37	3	45185028	CGCTCATGTGCACAAACCAAAAATGGGATCATCCCATTGTATGGCTTTAA	22	6617005	R					CDCP1;CDCP1	NM_022842;NM_178181	Body;Body	chr3:45187026-45187946	N_Shore	CDCP1	ENSCSAT00000014437	Body	N_Shore	2:28G9C11
cg24975222	cg24975222	69612303	AACTACRAAATCTCTATCRCACTACTAAAAATTCTACTACTAAATACRAC			II			TCACCACTCCACGCCATCCGCCTCCAAAGCCCGGCACTCACCTGCCCCGCGCGGCAGGCG[CG]CCGCACCCAGCAGCAGAACCCCTAGCAGTGCGATAGAGACCCCGCAGTTCAGGCCGGCCA	37	3	45187717	ACTGCGGGGTCTCTATCGCACTGCTAGGGGTTCTGCTGCTGGGTGCGGCG	22	6619696	R	rs78109643			TRUE	CDCP1;CDCP1	NM_178181;NM_022842	1stExon;1stExon	chr3:45187026-45187946	Island	CDCP1	ENSCSAT00000014437	1stExon	Island	1:38T11
cg15779716	cg15779716	72666330	AATCCAAAACTTAAATAACCCACAAATAAAATTCTTCTCCAAAACRAAAC			II			CGCCCATAGAGGAAGCCAGTCTACCTTCCCTTTTCTGTCGAGGAGACAAAGGCCATTATG[CG]CCTCGTTTTGGAGAAGAATCCTATTTGTGGGCCACCCAAGCCCTGGATCCTCTGCTACTT	37	3	45188208	CGCCTCGTTTTGGAGAAGAATCCTATTTGTGGGCCACCCAAGCCCTGGAT	22	6620188	F				TRUE	CDCP1;CDCP1	NM_178181;NM_022842	TSS1500;TSS1500	chr3:45187026-45187946	S_Shore	CDCP1	ENSCSAT00000014437	TSS1500	S_Shore	3:15G13C4T15
cg17657737	cg17657737	31721357	AAAAAACTAAAAAATACATAAATCAACACATTCATTCTCTACCTCACCTC			II			ATGGGTGTTGGCTAATTCTGATCCCAGGCAGGCAGGCAGGCAGGCAGGCAGGCAGGCAGG[CG]AGGTGAGGCAGAGAATGAATGTGCTGACTCATGCACTTCTCAGTTTCTCTTAGGGCGGAG	37	3	45224950	AGAAACTGAGAAGTGCATGAGTCAGCACATTCATTCTCTGCCTCACCTCG	22	6657608	R		rs57263685												2:9C7G32
cg05093065	cg05093065	35714310	TCCCACCCTCAATCCAAAAACTTAAACATCTACTTTTCRAAACTAAAAAC			II			CGGAGCTGCGATCCCACCCTCAGTCCAAGGGCTTAAACATCTGCTTTTCGGAACTGGAAG[CG]CAGCACAAACCTTGCTTTTCAAAGGCGCTGGGGTCTCTCGGCGGCCCCATCTCGGGAAGA	37	3	45266451	CCCACCCTCAGTCCAAGGGCTTAAACATCTGCTTTTCGGAACTGGAAGCG	22	6698379	F					TMEM158;TMEM158	NM_015444;NM_015444	3'UTR;1stExon	chr3:45266477-45268039	N_Shore				N_Shore	0:50
cg07615342	cg07615342	44705468	RTAAACCCATTAAATCCACRCTAATAACCTACTTCATAACCCTAATCATC			II			TGGGCAGGAAGCCGGCGATGATGGGCACCGGCCAGATGAGGGCGGCCACGCTCCACACCA[CG]ATGACCAGGGTCATGAAGCAGGCCACCAGCGTGGACTCAATGGGCTTACGGTTCAGCCGC	37	3	45266820	TAAGCCCATTGAGTCCACGCTGGTGGCCTGCTTCATGACCCTGGTCATCG	22	6698748	R					TMEM158	NM_015444	1stExon	chr3:45266477-45268039	Island	TMEM158	ENSCSAT00000018857	1stExon	Island	1:25T24
cg23732560	cg23732560	11788374	AACAAAACTAAATACAAAAACACAACAAAAAACAAATCACCCAAAATACA	70710358	AACGAAACTAAATACGAAAACGCGACGAAAAACGAATCGCCCGAAATACG	I	T	Red	AGGAATCGCCGGGGCGGGGCTGGGTGCGGGGGCGCGGCGGAGAGCGGATCGCCCGGGGTG[CG]TGCGGGCGGGCGGGGAAGCCTGCGGACGCGCCCGGGCGCCCCCGCGCTCCGGGTGAATCG	37	3	45267976	CGCACCCCGGGCGATCCGCTCTCCGCCGCGCCCCCGCACCCAGCCCCGCC	22	6699880	R					TMEM158	NM_015444	TSS200	chr3:45266477-45268039	Island	TMEM158	ENSCSAT00000018857	TSS1500	Island	2:31A1T16
cg09884561	cg09884561	25691463	AAACCTAACAAAAAAATAATCTCCRAACCCTAAAACCTCCCTCTAAAAAC			II			TGCGGGCGGGCGGGGAAGCCTGCGGACGCGCCCGGGCGCCCCCGCGCTCCGGGTGAATCG[CG]TTCTCAGAGGGAGGCTCCAGGGCCCGGAGACCATCCTTTTGTCAGGCCTGAGGGGAGCTT	37	3	45268038	GGCCTGACAAAAGGATGGTCTCCGGGCCCTGGAGCCTCCCTCTGAGAACG	22	6699942	R					TMEM158	NM_015444	TSS1500	chr3:45266477-45268039	Island	TMEM158	ENSCSAT00000018857	TSS1500	Island	2:19G4A25
cg27390220	cg27390220	27611301	ATATAATAAATCTAATCTCTTAACACRTTATTCTTAATAACCCTCCTCCC			II			AAACAGTTGTAGGTTAGAACCCACGTCAAAGGGGCAGTTCATCCCCTTTGGGATATTATA[CG]GGAGGAGGGCTACCAAGAATAACGTGTCAAGAGATCAGATTTATCACATTTATATTGAAA	37	3	45268523	CGGGAGGAGGGCTACCAAGAATAACGTGTCAAGAGATCAGATTTATCACA	22	6700430	F				TRUE	TMEM158	NM_015444	TSS1500	chr3:45266477-45268039	S_Shore	TMEM158	ENSCSAT00000018857	TSS1500	S_Shore	1:25A24
cg03367515	cg03367515	63697497	TCTAAACCTAAATAACACCCACAACCAACACCTTTTAAAATCACTAAAAC			II			GAGGAAAGCGCTTGTGATTGCTTTGAGAAATGGGTGATTTTTTTTTTCTCCCATGGAAGT[CG]CTTTAGTGATCTTAAAAGGTGTTGGCTGTGGGTGCTATTCAGGTCCAGAAAATTGGTCTC	37	3	45361742	CGCTTTAGTGATCTTAAAAGGTGTTGGCTGTGGGTGCTATTCAGGTCCAG	22	6788024	F														1:22A27
cg21360910	cg21360910	33718390	TTATTATTAACAACAAAATCCACCTAATAATAATCACAAAACTCACTAAC			II			GGATTTAAGAGTTATTGTTGGCAGCAGGATCCACCTGGTGGTGGTCACAGAGCTCACTGA[CG]CATGTTGTACGTCTCAAGATGCCAAAACCACAAAAAGATTGGAGGGTTAAGAAAACCCCC	37	3	45372241	TATTGTTGGCAGCAGGATCCACCTGGTGGTGGTCACAGAGCTCACTGACG	22	6798864	F		rs74420424												2:23C15A10
cg20193203	cg20193203	13632482	AACCTATCTACACCATCCCAATTATCAAAATACATTTTTCCTATAAAAAC			II			CTACATTATTTTCCAGGAAAAGTATATATATTAGAATAGCAACTGAGACTACTATGTAAC[CG]TTTTCACAGGAAAAATGCACCTTGATAATTGGGATGGTGTAGATAGGTCTTCAAGTCCTT	37	3	45379158	ACCTATCTACACCATCCCAATTATCAAGGTGCATTTTTCCTGTGAAAACG	22	6805824	R														2:40A4C4
cg21760128	cg21760128	46789379	AACATATTAACCTACCACACTTAATACAATTTAACCTTCAAATATATCAC			II			GTTAGAGGCTGTATTTTGGGTAAATTAGAGAAAGGGGCACTCTAGTTATATATGGATGCA[CG]TGACATACCTGAAGGCTAAACTGCATCAAGTGTGGCAGGTTAATATGCCAGCCAATGTTT	37	3	45427603	GCATATTAACCTGCCACACTTGATGCAGTTTAGCCTTCAGGTATGTCACG	22	6858572	R								chr3:45430016-45430237	N_Shelf				N_Shelf	0:50
cg13510812	cg13510812	70715358	AAATAAAACACCTTCTTCCACCATATTACRTAATCCTCTAACCCTAAAAC			II			TTGCCAGGTGAGAAAAGTACCTTACCCCAAACCTATTCTTGGCCAGGTAATTCCACCCCC[CG]CCCCAGGGCTAGAGGATTACGCAATATGGTGGAAGAAGGTGCCTCACTCATCATGCAGTC	37	3	45429626	AGTGAGGCACCTTCTTCCACCATATTGCGTAATCCTCTAGCCCTGGGGCG	22	6860563	R	rs3755826	rs58599196			LARS2	NM_015340	TSS1500	chr3:45430016-45430237	N_Shore	LARS2	ENSCSAT00000014430	TSS1500	N_Shore	1:37T12
cg04459086	cg04459086	26753339	AAAATCAAAAAATCRAAACCTACCCAAACCCAAAAAACAATTATTACTAC			II			GCAGTCAATTAGGAATCAAGAGGTCGAGACCTGCCCAAGCCCAGGAGGCAGTTGTTGCTA[CG]CTGGGATTCGAACCCTGGGGTCTGGGCTATATCCCAGGGCTCTTTTCACCAGCTGCCGCC	37	3	45429742	GAATCAAGAGGTCGAGACCTGCCCAAGCCCAGGAGGCAGTTGTTGCTACG	22	6860679	F					LARS2	NM_015340	TSS1500	chr3:45430016-45430237	N_Shore	LARS2	ENSCSAT00000014430	TSS1500	N_Shore	2:13A26A9
cg10920302	cg10920302	34785379	TCAACTACAAACACTATCAATAAAATTACTATTTTAACAACATAACAACA	43634483	TCGACTACGAACGCTATCGATAAAATTACTATTTTAACAACATAACGACG	I	C	Grn	CGTCTGTCTGTGTCGACTGCGGACGCTATCGATAAAGTTGCTGTTTTGACAACATGGCGG[CG]CCCATGGTCCGTGGCCCGGCAGTGCTCGCCTAAAGGTGGAGAACGAGGAGTAGAGGAGCC	37	3	45430089	CGCCGCCATGTTGTCAAAACAGCAACTTTATCGATAGCGTCCGCAGTCGA	22	6861027	R				TRUE	LARS2;LARS2	NM_015340;NM_015340	5'UTR;1stExon	chr3:45430016-45430237	Island	LARS2	ENSCSAT00000014430	5'UTR	Island	3:5G12T9T21
cg14695609	cg14695609	33691428	CCATAAACACCACCATATTATCAAAACAACAACTTTATCAATAACATCCA	31616504	CCATAAACGCCGCCATATTATCAAAACAACAACTTTATCGATAACGTCCG	I	C	Grn	CGAGGACTGGGTTGCTCTCCTCCCTTCCCCGGTCCCGCCCCCGTCTGTCTGTGTCGACTG[CG]GACGCTATCGATAAAGTTGCTGTTTTGACAACATGGCGGCGCCCATGGTCCGTGGCCCGG	37	3	45430048	CGGACGCTATCGATAAAGTTGCTGTTTTGACAACATGGCGGCGCCCATGG	22	6860986	F					LARS2	NM_015340	TSS200	chr3:45430016-45430237	Island	LARS2	ENSCSAT00000014430	TSS200	Island	3:11T9T27A0
cg18059699	cg18059699	19649329	TATATAACTTTTAAAATAAAATCTCTTATCTATCTTACTTACTTACTTTC			II			ATATATAGCAGTATGTAGCTTTTAAGATGAAGTCTCTTGTCTGTCTTGCTTGCTTGCTTT[CG]TGTAATCACAATTCCATCATCACACCTAAAACGCTTGATGACAATGCCTTAGCATCACGG	37	3	45467287	ATGTAGCTTTTAAGATGAAGTCTCTTGTCTGTCTTGCTTGCTTGCTTTCG	22	6898160	F					LARS2	NM_015340	Body			LARS2	ENSCSAT00000014430	Body		2:20G23T5
cg21946979	cg21946979	44689300	AAATATAAATACCAAATATTAAACCCTATATCTAAAAACATCTAAATCCC			II			TCCTTTTTTGACCAGTTACTACTAACTAGAATTTGTCGAAGCCTCTTTTTGAACATCATT[CG]GGACTCAGATGTCCTCAGATATAGGGTCCAACATTTGGCATCTATACTCAGCAACCTCTC	37	3	45565674	CGGGACTCAGATGTCCTCAGATATAGGGTCCAACATTTGGCATCTATACT	22	6996565	F					LARS2	NM_015340	Body			LARS2	ENSCSAT00000014430	Body		1:23C26
cg09824563	cg09824563	32766435	TTATTAACCATCRCAAAACTACCCTCATAATAAAAACAAATAATAAATTC			II			AGCTTGTACTGTTATTAGCCATCGCAAGGCTACCCTCATGATGGGGACAGGTGATGGATT[CG]AGTGGGAGGAACACCTGTGGCCTGGGCCCTGTCCGGCAGGTGTCAGAAAAGTCCAGGAGA	37	3	45586779	TATTAGCCATCGCAAGGCTACCCTCATGATGGGGACAGGTGATGGATTCG	22	7017750	F					LARS2	NM_015340	Body			LARS2	ENSCSAT00000014430	Body		3:10T0C20C17
cg15765353	cg15765353	22754328	TAAACTAAAAACCTAACCTTCAAATTAACCCAAATAAATATTATTAAAAC			II			GCTGGTCAGGATGGGCTAAAAGCCTGACCTTCAGATTGGCCCAGATGAATGTTGTTGGGG[CG]GGGGAAGTGGTTACAGACTTTTGGGTGAAGCTGGCGGTGCAGGAAAAACTTTAGTTCTGA	37	3	45601455	GGGCTAAAAGCCTGACCTTCAGATTGGCCCAGATGAATGTTGTTGGGGCG	22	7032545	F														3:10T9G10A18
cg20559634	cg20559634	27690398	AAAAAAAATACCCTATTTATTTTTATCTACCTAATTTCACATCTACTAAC			II			TCTCCTAAGTGGTTAAGATTTAAAGATGGGGAGCAGAGTGGGCGGGAAAGGGCGGGAAGA[CG]TCAGCAGATGTGAAATCAGGCAGACAAAAATAAACAGGGCACTCTTCCTTCCTGTCTGTA	37	3	45609400	CGTCAGCAGATGTGAAATCAGGCAGACAAAAATAAACAGGGCACTCTTCC	22	7040052	F														1:41T8
cg10988027	cg10988027	27647383	TACAACCACAACTAAATAAATACAACTATACCTAAAAAAACAAAACTCCC			II			ATGCCCAGGTCTGCAGCCACAGCTGGGTGGATGCAGCTGTGCCTGGGAAGGCAGGGCTCC[CG]CCCCACCAACTCAGAAGGGAGTGGGGCTCCTGCCTGTTCCTAGCTCCTACCAGCTCTATG	37	3	45633138	GCAGCCACAGCTGGGTGGATGCAGCTGTGCCTGGGAAGGCAGGGCTCCCG	22	7062595	F		rs9873259						chr3:45635090-45635932	N_Shore				N_Shelf	1:18C31
cg19210302	cg19210302	61781355	CAACCTATCAAAAAAAACAATAAACCAACCATAAATAACACACCCATACA	20679326	CGACCTATCAAAAAAAACGATAAACCAACCATAAATAACACGCCCGTACG	I	C	Grn	GCCTCAGTCTCCCGACCTGTCAAAGAGGACGGTGGGCCAGCCATGGGTGACACGCCCGTG[CG]CCTCTCCAATAGTGCACCTCGGGCAAGCCGGGCGGCGGGCACAGCCTGGACGGTGCCGGC	37	3	45635099	CGACCTGTCAAAGAGGACGGTGGGCCAGCCATGGGTGACACGCCCGTGCG	22	7065136	F					LIMD1	NM_014240	TSS1500	chr3:45635090-45635932	Island	LIMD1	ENSCSAT00000014417	TSS1500	Island	3:3T27C8T9
cg16532711	cg16532711	66801452	CAATAACAACAACAAAATCCCATACAATCCCAATACTAAAACATAAAACA	19675430	CAATAACGACGACGAAATCCCGTACAATCCCAATACTAAAACGTAAAACG	I	A	Red	CGCAGGGGGCGGCAGTGGCGGCGGCGAAGTCCCGTGCAGTCCCAGTGCTAGAGCGTGGGA[CG]GACTTGTGGGGCACCCCTCGGTGTTCTCCAGCCAGGCCTGGGGGCAGGAGGCCCAGCCAC	37	3	45635451	CAGTGGCGGCGGCGAAGTCCCGTGCAGTCCCAGTGCTAGAGCGTGGGACG	22	7065488	F					LIMD1	NM_014240	TSS1500	chr3:45635090-45635932	Island	LIMD1	ENSCSAT00000014417	TSS1500	Island	1:16C33
cg05460370	cg05460370	71610366	AAAATTCACAACAACTAAAACTAACAACCCATTATCCAATAACAACAACA	15802385	AAAATTCACGACAACTAAAACTAACGACCCATTATCCGATAACGACGACG	I	A	Red	GACTGCGCCTGGCGCACTCACTTCCGCGTCCCGCCGCCCTCCGGCCCGCGCGCGCCGATC[CG]CCGCCGCCATCGGACAATGGGCCGCCAGCCCCAGCTGCCGTGAACTTCCTGCCGCTGCTC	37	3	45635690	CGCCGCCGCCATCGGACAATGGGCCGCCAGCCCCAGCTGCCGTGAACTTC	22	7065727	F					LIMD1	NM_014240	TSS1500	chr3:45635090-45635932	Island	LIMD1	ENSCSAT00000014417	5'UTR	Island	0:50
cg10545536	cg10545536	66801396	CAAAAAATTCACAACAACTAAAACTAACAACCCATTATCCAATAACAACA	40731382	CAAAAAATTCACGACAACTAAAACTAACGACCCATTATCCGATAACGACG	I	A	Red	TGCGCCTGGCGCACTCACTTCCGCGTCCCGCCGCCCTCCGGCCCGCGCGCGCCGATCCGC[CG]CCGCCATCGGACAATGGGCCGCCAGCCCCAGCTGCCGTGAACTTCCTGCCGCTGCTCGGC	37	3	45635693	CGCCGCCATCGGACAATGGGCCGCCAGCCCCAGCTGCCGTGAACTTCCTG	22	7065730	F					LIMD1	NM_014240	TSS1500	chr3:45635090-45635932	Island	LIMD1	ENSCSAT00000014417	5'UTR	Island	0:50
cg21676273	cg21676273	18643489	ACATCCTCCTTAAACAACCAAACACRAAAACTCACAACAAAACAACAACC			II			CTCCGGCCCGACTCGCGGCCTCGGCGCCCTCCCGGCCGATTCAGCTTCACCCGGCCCAGT[CG]GCTGCTGCCTTGCTGTGAGTTTCCGTGTTTGGTTGCCTAAGGAGGATGTGATTTTACTTT	37	3	45635931	CGGCTGCTGCCTTGCTGTGAGTTTCCGTGTTTGGTTGCCTAAGGAGGATG	22	7065968	F					LIMD1	NM_014240	TSS1500	chr3:45635090-45635932	Island	LIMD1	ENSCSAT00000014417	5'UTR	Island	2:19G7C22
cg09608765	cg09608765	36706403	AAAAACATAACCCCAAAATTTAAAAATCCAACCRAAATTAAAACCTCAAC			II			CTACCCCAACAAGGACGTCTCCAGGGGAAAGGGAGTTGGAAGCAAACTTGGTCCAGCTGG[CG]TTGAGGTCTCAACTTCGGCTGGACTCTTAAATCCTGGGGTCATGCCCTTCACGCTAGGCA	37	3	45636137	AGGGCATGACCCCAGGATTTAAGAGTCCAGCCGAAGTTGAGACCTCAACG	22	7066174	R					LIMD1	NM_014240	TSS200	chr3:45635090-45635932	S_Shore	LIMD1	ENSCSAT00000014417	5'UTR	S_Shore	2:23A8G17
cg18779283	cg18779283	44704350	TCCACCTACCTAACRTAAAAAACATAACCCCAAAATTTAAAAATCCAACC			II			TCTCCAGGGGAAAGGGAGTTGGAAGCAAACTTGGTCCAGCTGGCGTTGAGGTCTCAACTT[CG]GCTGGACTCTTAAATCCTGGGGTCATGCCCTTCACGCTAGGCAGGTGGAAGTCTTTACTT	37	3	45636154	CGGCTGGACTCTTAAATCCTGGGGTCATGCCCTTCACGCTAGGCAGGTGG	22	7066191	F					LIMD1	NM_014240	TSS200	chr3:45635090-45635932	S_Shore	LIMD1	ENSCSAT00000014417	5'UTR	S_Shore	3:6A8G20T13
cg04037228	cg04037228	38789400	RACACCTAAACTAAACCCRAACACCTATCTACAACATAAATAAATATAAC			II			CACACACACACGGCACCTGGGCTAGGCCCGGACACCTGTCTGCAGCATGGATAAGTATGA[CG]ACCTGGGCCTGGAGGCCAGTAAATTCATCGAGGACCTGAACATGTATGAGGCCTCTAAGG	37	3	45636386	GCACCTGGGCTAGGCCCGGACACCTGTCTGCAGCATGGATAAGTATGACG	22	7066369	F				TRUE	LIMD1	NM_014240	1stExon	chr3:45635090-45635932	S_Shore	LIMD1	ENSCSAT00000014417	1stExon	S_Shore	1:16G33
cg06374185	cg06374185	23668443	TAATAAAACTAAACTTAAAACCAATACCAAAATCTATACAACCAAACTTC			II			CGTCATCCTCGCCAGCTGGTCTGGACGGTTCACAGCAGGGTGCGGTCCCTGGGCTGGGGC[CG]AAGCCTGGCTGCACAGACCTTGGCACTGGTCCCAAGCTCAGCCCCACCAGTCTTGTCCAT	37	3	45637480	GGTGGGGCTGAGCTTGGGACCAGTGCCAAGGTCTGTGCAGCCAGGCTTCG	22	7067463	R					LIMD1	NM_014240	1stExon	chr3:45635090-45635932	S_Shore	LIMD1	ENSCSAT00000014417	1stExon	S_Shore	0:50
cg13148151	cg13148151	15652389	CAACTACTTTTTCTAATTCAAAAACTTAAAAACATCCTAAAACAAAAAAC			II			GCTTCCTCTTTCAGCTGCTTTTTCTGATTCAGAAACTTGAAAGCATCCTGGGGCAGAAAG[CG]GACCTTGCAGCTGGGGTTACCCATGTGTGAAGGGTGCAGCAGGGTGGGATTGCTCATGAC	37	3	45637978	AGCTGCTTTTTCTGATTCAGAAACTTGAAAGCATCCTGGGGCAGAAAGCG	22	7067968	F					LIMD1	NM_014240	Body	chr3:45635090-45635932	S_Shelf	LIMD1	ENSCSAT00000014417	Body	S_Shore	1:34G15
cg08062273	cg08062273	25735502	AAACTACTTAAATAACCTTAAATAACCTAAACACATTACACAACAACCAC			II			TGTTCCACTGCACAGCGTCTTGGCAGTGGCTCTACATCAGCATGTGTTCAGCTGGCTATA[CG]TGGCTGCTGTGCAATGTGCCTAGGTCACCTAAGGTCACCTAAGCAGCCCTCACTGATGGG	37	3	45641120	CGTGGCTGCTGTGCAATGTGCCTAGGTCACCTAAGGTCACCTAAGCAGCC	22	7071048	F					LIMD1	NM_014240	Body			LIMD1	ENSCSAT00000014417	Body		3:14G8G16T9
cg25437886	cg25437886	14705510	TAATAATAATACAATCTTTCTAAACTATCTTACAAACAATAAAAACCTTC			II			TTGGCATATTATAGTGATGGTGCAATCTTTCTGAACTGTCTTACAAACAGTGGGAACCTT[CG]AAAGCTTTGGGTGGGGTGAGGGAGGGAGTTGACCAAGCCCAGGAATTCTGGACATTAGCA	37	3	45677346	CGAAGGTTCCCACTGTTTGTAAGACAGTTCAGAAAGATTGCACCATCACT	22	7104536	R					LIMD1	NM_014240	Body			LIMD1	ENSCSAT00000014417	Body		3:11G6G12T18
cg22111014	cg22111014	73674346	TACTCATTTCACCTTCCAAAAACCRAATATCCATAACTATTAAAAACTAC			II			TTATATACCATTGCTCATTTCACCTTCCAAAAACCGAATGTCCATGGCTGTTGAAGACTG[CG]AATGGGATTTATAGTAAAATCTCACTTGTTGAGACCCAGTTGGAAGAAAGCCTTTCTTAG	37	3	45685518	CGCAGTCTTCAACAGCCATGGACATTCGGTTTTTGGAAGGTGAAATGAGC	22	7112897	R		rs6803415			LIMD1	NM_014240	Body			LIMD1	ENSCSAT00000014417	Body		2:34C10T4
cg16595974	cg16595974	74600475	AAACAAAATCTCACTCTATTACCAAACAAAAATACAATACTACAATCTCA	51737487	AAACGAAATCTCGCTCTATTACCAAACGAAAATACAATACTACAATCTCG	I	A	Red	TACTTGGGAGGGTGAGGCAGGAGACTCGCTTGAACCTGGGAGGCAGAGGTTGCAGTGAGC[CG]AGACTGCAGCACTGCACTCCCGCCTGGCAACAGAGCGAGACTTCGTCTCAAAAAAAAAAA	37	4	2526013	AGACGAAGTCTCGCTCTGTTGCCAGGCGGGAGTGCAGTGCTGCAGTCTCG	22	7125050	F										LIMD1	ENSCSAT00000014417	Body		3:5G21T11G10
cg00080312	cg00080312	65713443	CAAAACTACTACCTTAAATACRCTTTTACATCATCCRATTACTAACCTCC			II			CGGGGAAAGGCCAGAACTGCTGCCTTAAATACGCTTTTGCATCATCCGGTTGCTAACCTC[CG]GCCACAGCATTCCCCACTCCAAAATGCCACTTTTCCAGGTGTGTTTGCCTAAATTTACCC	37	3	45730181	AGAACTGCTGCCTTAAATACGCTTTTGCATCATCCGGTTGCTAACCTCCG	22	7159162	F					SACM1L	NM_014016	TSS1500	chr3:45730615-45731294	N_Shore	SACM1L	ENSCSAT00000014412	TSS1500	N_Shore	3:18G9G6A14
cg21373739	cg21373739	53784379	AATACAACAAAAAACACCATAACAAAACCACTACAAATTAATAAAACACA	30730328	AATACGACGAAAAACGCCGTAACGAAACCGCTACGAATTAATAAAACGCG	I	T	Red	GGTACCAACGATCCATTTTGCCCTTGCGCCGCGCTCCCGCTGCTCTGCCTTTCCCCAAAA[CG]CGCCCCACCAATCCGCAGCGGCTTCGTCACGGCGCTCTTCGTCGCACTCCAACCCGCCGC	37	3	45730686	CGCGCCCCACCAATCCGCAGCGGCTTCGTCACGGCGCTCTTCGTCGCACT	22	7159628	F					SACM1L	NM_014016	TSS200	chr3:45730615-45731294	Island	SACM1L	ENSCSAT00000014412	TSS200	Island	3:5T10A14T18
cg04837898	cg04837898	39617314	AAAAACAAACATACCCTAAAAAACCACATCATAACACCAACCCCAACTCA	61799335	AAAAACAAACGTACCCTAAAAAACCGCATCATAACGCCGACCCCGACTCG	I	A	Red	TCCACCGTGCTCGGCCCCAGCGCCCACGGCTGAAGAGAGAAGCTGCCGACTGGCCCCCAC[CG]AGCCGGGGTCGGCGTTATGATGCGGCCCTTCAGGGCACGCTTGTCCCCACTTTCTATGCA	37	3	45731254	GGGGACAAGCGTGCCCTGAAGGGCCGCATCATAACGCCGACCCCGGCTCG	22	7160188	R	rs4682797			TRUE	SACM1L	NM_014016	Body	chr3:45730615-45731294	Island	SACM1L	ENSCSAT00000014412	Body	Island	1:5G44
cg27343493	cg27343493	40686335	AATCCTCTTATTCCCTTTCTATAAAATAACRATAATACCAAATTCATCAC			II			TATGCGTCAGATGTTCAAAGTACTTACCAAAGATTAGCTCATTTAATTCACACGATGCTG[CG]TGATGAATCTGGTATTATCGTTATTTTACAGAAAGGGAATAAGAGGATCAGAGAGAATGA	37	3	45744518	ATCCTCTTATTCCCTTTCTGTAAAATAACGATAATACCAGATTCATCACG	22	7172145	R	rs62242214				SACM1L	NM_014016	Body			SACM1L	ENSCSAT00000014412	Body		1:48C1
cg27269492	cg27269492	25792351	CCAACRTAATAATCTCTTTCTTCCTCTCCATATACTACAACRTCATCAAC			II			TTCTGGCACGGGCCCCCCGGCTCACCTGGAAGGAGTGGAAGAGGTACCAGAAGGCCCAGG[CG]TTGATGACGTTGTAGTACATGGAGAGGAAGAAAGAGACCACCACGCTGGCGACCCCTGCG	37	3	45821536	CAGCGTGGTGGTCTCTTTCTTCCTCTCCATGTACTACAACGTCATCAACG	22	7248592	R	rs2742399				SLC6A20;SLC6A20	NM_020208;NM_022405	Body;Body			SLC6A20	ENSCSAT00000014366	Body		1:34G15
cg05461503	cg05461503	16673402	ATAAAAAATATTCCCAACTTTCCRCAACRCTAAAAAAATACRATAAAAAC			II			TATAGACATGTGTAGAAGGTGTTCCCAGCTTTCCGCAACGCTAGGGGAGTGCGGTAAGAG[CG]CGTGGCTGGCTGGCTGTCCCCGGAGCGTGCATGATGCTTCGGAGGAAACATTTATTTAAG	37	3	45837170	TAGAAGGTGTTCCCAGCTTTCCGCAACGCTAGGGGAGTGCGGTAAGAGCG	22	7264220	F					SLC6A20;SLC6A20	NM_020208;NM_022405	Body;Body	chr3:45837480-45838256	N_Shore	SLC6A20	ENSCSAT00000014366	Body	N_Shore	1:25G24
cg24940967	cg24940967	43809345	ACTAAAAAAATACAATAAAAACACATAACTAACTAACTATCCCCAAAACA	46705465	GCTAAAAAAATACGATAAAAACGCGTAACTAACTAACTATCCCCGAAACG	I	T	Red	GCTTTCCGCAACGCTAGGGGAGTGCGGTAAGAGCGCGTGGCTGGCTGGCTGTCCCCGGAG[CG]TGCATGATGCTTCGGAGGAAACATTTATTTAAGAAAAACAAAACAAAACAGAATGATTTG	37	3	45837197	CGCTCCGGGGACAGCCAGCCAGCCACGCGCTCTTACCGCACTCCCCTAGC	22	7264247	R					SLC6A20;SLC6A20	NM_020208;NM_022405	Body;Body	chr3:45837480-45838256	N_Shore	SLC6A20	ENSCSAT00000014366	Body	N_Shore	0:50
cg19137818	cg19137818	33621336	CTCTCAAAACCRCAACCTAACCAACAAAAATAAAAATTAAAAACTTAACC			II			CGTCCCCTGCGCTCTCAGAGCCGCAGCCTGGCCAACAAGGGTGAGGGTTGGGGGCTTGGC[CG]CCCCCGGGATGGGGCGAGGGGTTCCCGAGGGCTTGGGAGGGCGGCTTGGGAGAGAGCTCC	37	3	45837556	TCTCAGAGCCGCAGCCTGGCCAACAAGGGTGAGGGTTGGGGGCTTGGCCG	22	7264634	F					SLC6A20;SLC6A20	NM_020208;NM_022405	Body;Body	chr3:45837480-45838256	Island	SLC6A20	ENSCSAT00000014366	Body	N_Shore	0:50
cg20953187	cg20953187	37639347	TACAAAATACAAACAAACACAAACTATAACAAATTAACCCACAACAACCA	46738474	TACGAAATACAAACGAACACGAACTATAACGAATTAACCCACAACGACCG	I	C	Grn	AGGCCCACGGCGTACGAGATGCAGGCGAACACGAACTGTAGCGAGTTGGCCCACAGCGGC[CG]CGCTTTCTCCATGGCCCCGGCCTCGGCGCGCTCGGCTCCGGCTCGGGGGTCCGGCACGGC	37	3	45837898	CGGCCGCTGTGGGCCAACTCGCTACAGTTCGTGTTCGCCTGCATCTCGTA	22	7265018	R	rs2271615				SLC6A20;SLC6A20	NM_020208;NM_022405	1stExon;1stExon	chr3:45837480-45838256	Island	SLC6A20	ENSCSAT00000014366	1stExon	Island	2:26C4G18
cg25924911	cg25924911	62757343	CTAATTTTTAAATTACTAATCTCATTAACAACACACCCATCCAAAAAACA	68614308	CTAATTTTTAAATTACTAATCTCATTAACGACGCGCCCGTCCGAAAAACG	I	A	Red	CGACGCAGCTAGCTGGTTTTTAAATTGCTAATCTCATTAACGGCGCGCCCGTCCGAGAGG[CG]AGGCTGGTAAATGGATGACGGCGAGCCCCACCCCGCCCGATCGTCGCGGCCGGGAAGGCA	37	3	45838094	CGCCTCTCGGACGGGCGCGCCGTTAATGAGATTAGCAATTTAAAAACCAG	22	7265215	R					SLC6A20;SLC6A20	NM_022405;NM_020208	TSS200;TSS200	chr3:45837480-45838256	Island	SLC6A20	ENSCSAT00000014366	TSS200	Island	3:1C0A35T11
cg12857957	cg12857957	35654302	CCTAAAAACCAATAAAAATACATAATTACAATCCACRTACCTCRATTTCC			II			TAGTTGGACCACAGAAAATGGGGAAGGAGGGTAGGTTGTTTAGAAGCCTCTGGTTGCTAA[CG]GAAACCGAGGCACGTGGACTGCAATTATGCATTTTCATTGGTCCTCAGGATCACGCGACA	37	3	45883621	CGGAAACCGAGGCACGTGGACTGCAATTATGCATTTTCATTGGTCCTCAG	22	7310215	F				TRUE	LZTFL1	NM_020347	TSS200	chr3:45883221-45883860	Island				Island	1:47G2
cg08186124	cg08186124	10765446	CCRAAACACRTAAACTACAATTATACATTTTCATTAATCCTCAAAATCAC			II			GCTAACGGAAACCGAGGCACGTGGACTGCAATTATGCATTTTCATTGGTCCTCAGGATCA[CG]CGACAGGAAGTATTGCGTAACCGGTTGACTGCCACATGCGCATTGGCTTCCAGGGCCGGA	37	3	45883676	CGAGGCACGTGGACTGCAATTATGCATTTTCATTGGTCCTCAGGATCACG	22	7310270	F				TRUE	LZTFL1	NM_020347	TSS200	chr3:45883221-45883860	Island				Island	1:40G9
cg05485520	cg05485520	58607441	RCRTAATCCTAAAAACCAATAAAAATACATAATTACAATCCACRTACCTC			II			ACCACAGAAAATGGGGAAGGAGGGTAGGTTGTTTAGAAGCCTCTGGTTGCTAACGGAAAC[CG]AGGCACGTGGACTGCAATTATGCATTTTCATTGGTCCTCAGGATCACGCGACAGGAAGTA	37	3	45883628	CGTGATCCTGAGGACCAATGAAAATGCATAATTGCAGTCCACGTGCCTCG	22	7310222	R					LZTFL1	NM_020347	TSS200	chr3:45883221-45883860	Island				Island	1:40G9
cg18770816	cg18770816	72789481	CAATTATACATTTTCATTAATCCTCAAAATCACRCRACAAAAAATATTAC			II			CACGTGGACTGCAATTATGCATTTTCATTGGTCCTCAGGATCACGCGACAGGAAGTATTG[CG]TAACCGGTTGACTGCCACATGCGCATTGGCTTCCAGGGCCGGAAGTCCCACCTTTTTGTG	37	3	45883693	CGCAATACTTCCTGTCGCGTGATCCTGAGGACCAATGAAAATGCATAATT	22	7310287	R					LZTFL1	NM_020347	TSS200	chr3:45883221-45883860	Island				Island	1:23G26
cg05648986	cg05648986	10644394	AATATTACATAACCAATTAACTACCACATACACATTAACTTCCAAAACCA	46764432	AATATTACGTAACCGATTAACTACCACATACGCATTAACTTCCAAAACCG	I	A	Red	CACGCGACAGGAAGTATTGCGTAACCGGTTGACTGCCACATGCGCATTGGCTTCCAGGGC[CG]GAAGTCCCACCTTTTTGTGCCAGTTCACTTTTGGGAGCTGACTGCAGTTGCAGAAGGTAG	37	3	45883734	CGGCCCTGGAAGCCAATGCGCATGTGGCAGTCAACCGGTTACGCAATACT	22	7310328	R					LZTFL1	NM_020347	TSS200	chr3:45883221-45883860	Island				Island	2:18A8G22
cg07561552	cg07561552	45799433	AACAAACCAACAACACCAATACCAACAAATTCTCAAATAAAACTTCAAAC			II			AGGGTGGCTGAGACAGGCCAACAACACCAATGCCAGCAGGTTCTCAAATAGAGCTTCAAA[CG]ACCCCTCCCCATGACTCCGCCCATTATTATTACTGTGTTGTTATTATCTTCTCTTATATT	37	3	45884065	ACAGGCCAACAACACCAATGCCAGCAGGTTCTCAAATAGAGCTTCAAACG	22	7310661	F					LZTFL1	NM_020347	TSS1500	chr3:45883221-45883860	S_Shore				S_Shore	3:18C3T12G14
cg06038444	cg06038444	51790477	AAACTTTTCTAAATCTCTCCTCTCCAACCTCAACAAAAATAAACTATCTC			II			TCAAGCTTGCAGAATAATTTCAAAGTAGACAGTAAGTAGTAGGGTAGTTCAGAGAGGGTG[CG]AGATAGTTCACTTCTGTTGAGGCTGGAGAGGAGAGATTCAGAAAAGTCTTCCAGAAGGCA	37	3	45886857	GACTTTTCTGAATCTCTCCTCTCCAGCCTCAACAGAAGTGAACTATCTCG	22	7313474	R								chr3:45883221-45883860	S_Shelf				S_Shelf	2:23A25T0
cg08033130	cg08033130	60627430	AAAAACACCTCACTCATTTATACCAATTTAATAAAAAAAACAATCTAAAC			II			TCATGCCCATAAGGAACACCTCACTCATTTGTACCAGTTTGGTAGAAAGGACAGTCTGAA[CG]AATTCATTCAAAAAGGCCTGCAAACCTACTAGAGGTCTTCAGATCTTTTATCAGGGCCCC	37	3	45983597	CGTTCAGACTGTCCTTTCTACCAAACTGGTACAAATGAGTGAGGTGTTCC	22	7412995	R					CXCR6;FYCO1	NM_006564;NM_024513	TSS1500;Body			FYCO1;CXCR6	ENSCSAT00000014347;ENSCSAT00000014341	Body;TSS1500		0:50
cg17542594	cg17542594	39623384	AAACTAATAACACAAAATAAAAACCCTCCATATCAACTCCRTAAATTAAC			II			ATTTCTTACAAGAACTGGTGACACAAAATGGAAGCCCTCCATGTCAGCTCCGTGGGTTAG[CG]AGGCGAGGGAGGGTTTGTATCGTGCCTTCCAGGTGTGTGGCATACCATGTGCACCTGGTG	37	3	45990547	CGCTAACCCACGGAGCTGACATGGAGGGCTTCCATTTTGTGTCACCAGTT	22	7419943	R					FYCO1	NM_024513	Body			FYCO1	ENSCSAT00000014347	Body		2:36C1T11
cg07343122	cg07343122	33803401	AAAAACAAACCACTACCTCRACTATAAACRAAAATTCAACTAAATAATAC			II			GGCCCCACCAGGGTGTTGGTGCCAACCCACGAGCTCCCTGCTGACCTGCAGTGGTGCCGC[CG]CACCATCCAGCTGAACTCCCGCTTACAGTCGAGGCAGTGGTTTGCCTCTGTGTCTCCGAG	37	3	46000900	GAGGCAAACCACTGCCTCGACTGTAAGCGGGAGTTCAGCTGGATGGTGCG	22	7430285	R					FYCO1	NM_024513	Body			FYCO1	ENSCSAT00000014347	Body		2:4T21G23
cg04799181	cg04799181	13624458	AAAATCTATCTTTCTAACCRACCAACAAAAACAAACTAAATACCTAAACC			II			AACTGGTGTTTGGGGTCTGTCTTTCTAACCGACCAACAGAGGCAGGCTGGGTGCCTGGGC[CG]GCTTCCACCTGCCCGAGGTGCTTCCCGGCCCGCTGGGCAAGGACGGGGGCGCTCGGGCAG	37	3	46037014	CGGCCCAGGCACCCAGCCTGCCTCTGTTGGTCGGTTAGAAAGACAGACCC	22	7466131	R					FYCO1	NM_024513	5'UTR	chr3:46037013-46037473	Island	FYCO1	ENSCSAT00000014347	Body	Island	3:4T13C7A23
cg09257432	cg09257432	14670463	CATATTTCAAATATATACRAAACTTAACCCCCACRAAAACATAAAACACC			II			CTGCCGGAGAACATGTTTCAGGTGTGTGCGGAACTTGACCCCCACGAAGACATAGAGCAC[CG]GGTTAAAGCAGCAGTGGGAGAAGGCGAGGTTGCGGCAGATGAGCAGGGCGTATTCTAGCT	37	3	46062588	ATGTTTCAGGTGTGTGCGGAACTTGACCCCCACGAAGACATAGAGCACCG	22	7496410	F					XCR1;XCR1	NM_005283;NM_001024644	Body;Body			XCR1	ENSCSAT00000018860	1stExon	N_Shore	1:27T22
cg19967421	cg19967421	61749462	ACTTTCTTCAAACTATAATTATTCCAAACTCACATAATACCTCACCTCCA	29643501	ACTTTCTTCGAACTATAATTATTCCGAACTCACGTAATACCTCACCTCCG	I	T	Red	CCACGTAGCAGAACAGGATAATCCCCAGGGACAGCAGGAAGAAGAGGTTGTGCTGGTAGA[CG]GAGGTGAGGTACCACGTGAGTTCGGAATAATCACAGCCCGAAGAAAGCACCTTGTGGAAG	37	3	46062881	CGGAGGTGAGGTACCACGTGAGTTCGGAATAATCACAGCCCGAAGAAAGC	22	7496703	F	rs78405233				XCR1;XCR1	NM_005283;NM_001024644	Body;Body			XCR1	ENSCSAT00000018860	1stExon	Island	1:40T9
cg08093398	cg08093398	26793457	ATTATAACCCAAACACCTTTAACRACCTATATTCACTACTAATAAACAAC			II			CGTCTTCAGGAATTGTGGCCCAGGCACCTTTAGCGGCCTGTGTTCACTGCTGATAAGCAG[CG]TCTGGGAGTGCCATTTGATGTTCCAGGTCTGAATAAGGGCCATTACTTAATAGCATATCC	37	20	25382007	CGCTGCTTATCAGCAGTGAACACAGGCCGCTAAAGGTGCCTGGGCCACAA	22	7528482	R				TRUE										3:15A6A8G18
cg24954967	cg24954967	64726472	ACTATATAAATACTCAACAATAAACTAAATATTATAATCATAAAATCAAC			II			TGGAATAAGTCCAATCTAGTTGGAAGGATGAGAAAACAGAGACAGCTTGGCTTTGTCACT[CG]CTGACCCCATGACCACAACACTCAGCTCACTGCTGAGCACTCACATAGCCCAGGCCTCTC	37	3	46130858	CGCTGACCCCATGACCACAACACTCAGCTCACTGCTGAGCACTCACATAG	22	7561272	F														1:40G9
cg01297500	cg01297500	44777485	TACTAATAATAACACCAAAAATAACAATCCATACCCACAAAACAAACACA	25698325	TACTAATAATAACACCAAAAATAACGATCCGTACCCGCAAAACAAACACG	I	A	Red	CCCAAATGATGATGCTGGTGATGACACCAAAAGTGACGGTCCGTGCCCGCAAGGCAAACA[CG]GCGTGGACGATGGCCAGGTACCTGTCAATCGTCAGCAGGATGATGAAAAAGATCTCGCTG	37	3	46245390	TGCTGGTGATGACACCAAAAGTGACGGTCCGTGCCCGCAAGGCAAACACG	22	7636374	F					CCR1	NM_001295	Body			CCR1	ENSCSAT00000014338	Body		1:36T13
cg12441928	cg12441928	47727467	AAAAAATCCTCRCAATTAACTTAACTTCCAAAAAATAACCACTAATAAAC			II			TGACAAGAAAGGGACAAAGTTCTTCTTTTTGTGTGGTTTGGTGCTCATGAATGGCCACAA[CG]CCCACCAGTGGCCACTTCCTGGAAGCCAAGTTAACTGCGAGGATTTTCTCTGCTCACTCT	37	3	46249985	CGCCCACCAGTGGCCACTTCCTGGAAGCCAAGTTAACTGCGAGGATTTTC	22	7640809	F	rs34919616	rs76896314		TRUE	CCR1	NM_001295	TSS200							3:23A1G18G5
cg07115110	cg07115110	70764350	ACTCCCAAAACCAAAACTCAAAAAACTCAAAATAAACAAAAAAAATCCTC			II			GGTGCTCATGAATGGCCACAACGCCCACCAGTGGCCACTTCCTGGAAGCCAAGTTAACTG[CG]AGGATTTTCTCTGCTCACTCTGAGCCTCTTGAGTCTTGGCCCTGGGAGCTCAGCCTTAAG	37	3	46250024	CTCCCAGGGCCAAGACTCAAGAGGCTCAGAGTGAGCAGAGAAAATCCTCG	22	7640848	R					CCR1	NM_001295	TSS200							2:5G20G23
cg24693555	cg24693555	18800335	CTATAAAAAAAATAACRCAAATACTTCCRAAACCTCTCTCCAACAAAAAC			II			GGTCATGCTGGTGACAGAGGTGATCGCCTACTCCCACTGCTGCATGAACCCGGTGATCTA[CG]CCTTTGTTGGAGAGAGGTTCCGGAAGTACCTGCGCCACTTCTTCCACAGGCACTTGCTCA	37	3	46307552	CGCCTTTGTTGGAGAGAGGTTCCGGAAGTACCTGCGCCACTTCTTCCACA	22	7697970	F	rs71327046				CCR3;CCR3;CCR3;CCR3	NM_178328;NM_001164680;NM_001837;NM_178329	Body;Body;Body;Body			CCR3	ENSCSAT00000018863	1stExon		0:50
cg06280059	cg06280059	50807417	AAACAAAACACCAACACTTATTTCTCCTATCTCATAATAACTTTATACCC			II			AGTGGTTACCAGAGACTGGGGAGGAAAGAGAGGAGGTGAGAATGGGCAGCAGTTGATCAA[CG]GGTACAAAGTTACCATGAGATAGGAGAAACAAGTGCTGGTGCTCTGCTCCAAGTAGGGTG	37	3	46394845	CGGGTACAAAGTTACCATGAGATAGGAGAAACAAGTGCTGGTGCTCTGCT	22	7794459	F					CCR2;CCR2	NM_001123041;NM_001123396	TSS1500;TSS1500							3:12G23T10T2
cg04110105	cg04110105	58790436	ACCTTAAATATAAATCAAACAAACCCTATACATCTACTCCTATTTCTAAC			II			GAGAGCAGAGAGTGGAAATGTTCCAGGTATAAAGACCCACAAGATAAAGAAGCTCAGAGT[CG]TTAGAAACAGGAGCAGATGTACAGGGTTTGCCTGACTCACACTCAAGGTTGCATAAGCAA	37	3	46395356	CCTTGAGTGTGAGTCAGGCAAACCCTGTACATCTGCTCCTGTTTCTAACG	22	7794969	R	rs3918375				CCR2;CCR2;CCR2;CCR2	NM_001123041;NM_001123396;NM_001123041;NM_001123396	5'UTR;1stExon;1stExon;5'UTR							0:50
cg11313065	cg11313065	10796322	ATACAATATACAAATTATTCACAAAACTATATCACATCRATTATTTTAAC			II			GGTCTTTGGGAATGCAATGTGCAAATTATTCACAGGGCTGTATCACATCGGTTATTTTGG[CG]GAATCTTCTTCATCATCCTCCTGACAATCGATAGATACCTGGCTATTGTCCATGCTGTGT	37	3	46399396	CGCCAAAATAACCGATGTGATACAGCCCTGTGAATAATTTGCACATTGCA	22	7799023	R					CCR2;CCR2	NM_001123041;NM_001123396	Body;Body			CCR2	ENSCSAT00000018866	1stExon		1:36T13
cg17786516	cg17786516	53602469	AACCTTATATTCACTAATAATCCACTTATACAAAACCCCCRAAAACTACC			II			AGCTCTGCATGGTGAAAGTAAGAACCAGCAATTGCCACAAACAGAAATACAGTGTTGGTC[CG]GCAGCCTCCGGGGGTTCTGCACAAGTGGATTACCAGTGAATACAAGGCTATCTATCTTTC	37	3	46410422	CGGCAGCCTCCGGGGGTTCTGCACAAGTGGATTACCAGTGAATACAAGGC	22	7810414	F					CCR5;CCR5	NM_000579;NM_001100168	TSS1500;TSS1500							3:11A1C0A35
cg07616471	cg07616471	73770474	ACATAAACCACCATACCCRACTACAACTCAATCTTAACATTTTTATTAAC			II			GAGGCCTCTTAATTATTACTGGCTTGCTCATAGTGCATGTTCTTTGTGGGCTAACTCTAG[CG]TCAATAAAAATGTTAAGACTGAGTTGCAGCCGGGCATGGTGGCTCATGCCTGTAATCCCA	37	3	46413711	CATGAGCCACCATGCCCGGCTGCAACTCAGTCTTAACATTTTTATTGACG	22	7813680	R	rs2856764				CCR5;CCR5	NM_000579;NM_001100168	5'UTR;5'UTR			CCR5	ENSCSAT00000018867	TSS1500		2:13C8C27
cg15239694	cg15239694	59769304	RCTACTTATCATAATCATCTACTACTCRAAAATCCTAAAAACTCTACTTC			II			CTGGTCCTGCCGCTGCTTGTCATGGTCATCTGCTACTCGGGAATCCTAAAAACTCTGCTT[CG]GTGTCGAAATGAGAAGAAGAGGCACAGGGCTGTGAGGCTTATCTTCACCATCATGATTGT	37	3	46415060	CTGCTTGTCATGGTCATCTGCTACTCGGGAATCCTAAAAACTCTGCTTCG	22	7815371	F					CCR5;CCR5	NM_000579;NM_001100168	Body;Body			CCR5	ENSCSAT00000018867	1stExon		1:35G14
cg10543219	cg10543219	49612437	TATACAAAATATAACTAAAAATAATAATATATATCTATAATCCCAAACCC			II			ATCACAGCTCAATGCAATCTCTGCCTCCCGGGCTCAAGCAATCCTCCCACCCCAGCCTCC[CG]GGCCTGGGACTACAGACACACACCACCACTCCCAGCTATATTTTGTACATTTGTAGAGAC	37	3	46441609	CGGGCCTGGGACTACAGACACACACCACCACTCCCAGCTATATTTTGTAC	22	7838049	F														3:11T29G7T0
cg10952220	cg10952220	49676430	CACTCAAAACRACAATAACACAATTCCCTTATCTCAAAAAACCAAAAAAC			II			TTCCTTGCTACCACTCAGAGCGGCAGTGACACAGTTCCCTTATCTCAGAAGGCCAGAAGA[CG]GCTGTCAAAGGTCACAGGGAAATCAAAGGCGGGGTACAGGGCCAGAGGGAGGAGGAAACA	37	3	46448671	ACTCAGAGCGGCAGTGACACAGTTCCCTTATCTCAGAAGGCCAGAAGACG	22	7845418	F					CCRL2;CCRL2	NM_001130910;NM_003965	TSS1500;TSS200			CCRL2	ENSCSAT00000018870	TSS1500		3:9A26G0C12
cg14754581	cg14754581	38682425	AAAATAAAATACTCAAAAACTCCCCCAAACCTCCAAAAAATCTCTAAAAC			II			AATCAAAGGCGGGGTACAGGGCCAGAGGGAGGAGGAAACAACTTCCCGGTTGCTTTCAGA[CG]CTTCAGAGATCCTCTGGAGGCCTGGGGGAGCTTTTGAGTACTTTATTTCAGTTGGTCCCT	37	3	46448753	CGCTTCAGAGATCCTCTGGAGGCCTGGGGGAGCTTTTGAGTACTTTATTT	22	7845500	F				TRUE	CCRL2;CCRL2;CCRL2	NM_001130910;NM_003965;NM_003965	TSS1500;5'UTR;1stExon			CCRL2	ENSCSAT00000018870	TSS1500		3:6G29A4T8
cg15261665	cg15261665	49654372	TAAAAAAACRCAAAACAAACRCAAATAACAAAACCTTCRTTTACCAAATC			II			CCGAGGGCCCCGAGGAACAGCAGGACGAGGAAGACAAGTTTCATGTCTGCGGTCTGGAGG[CG]ACTTGGCAAACGAAGGCTCTGCCACTTGCGCCTGCCCTGCGCCCCTTTATTCAGGGCTTT	37	3	46506374	AAAGGGGCGCAGGGCAGGCGCAAGTGGCAGAGCCTTCGTTTGCCAAGTCG	22	7896137	R				TRUE	LTF;LTF	NM_002343;NM_002343	5'UTR;1stExon	chr3:46506161-46506416	Island					1:27C22
cg07224221	cg07224221	41640389	AATTACATCAACTTTAATTTCTCATAAATAAACAACCTTAACTATCTACC			II			GGGCAAACAGTGATTGCATCAGCTTTGGTTTCTCATGGGTGGGCAGCCTTGGCTGTCTGC[CG]GAACGTAAAGAGCATGGAGCAAGGACATGGGAATCCGAATCCCGCTGAGGTCCCAGGACC	37	3	46539013	CGGCAGACAGCCAAGGCTGCCCACCCATGAGAAACCAAAGCTGATGCAAT	22	7926358	R					RTP3	NM_031440	TSS1500			RTP3	ENSCSAT00000014332	TSS1500		2:5G34G9
cg09670263	cg09670263	38707351	TATTCAAATACTCAAAAATCACATATATCTAATTTACCACRTTAAACAAC			II			ACATCAGTCATTGTTCAAGTGCTCAAGAATCACATGTGTCTGGTTTACCACGTTGGACAA[CG]CAAATACAGAACATTTCCGTCACTGCAGAAAGCTCCACTGGATGGTACTGGGCAAGACCA	37	3	46558636	GTTCAAGTGCTCAAGAATCACATGTGTCTGGTTTACCACGTTGGACAACG	22	7935956	F					LRRC2;LRRC2	NM_024512;NM_024750	3'UTR;3'UTR			LRRC2	ENSCSAT00000014329	3'UTR		2:6A32C10
cg00285902	cg00285902	56808482	TCTCTTTTAACTTCTACAAAAATTAATTCAACCTCTATTATCTAATAAAC			II			CATGACTCCAAGTTCCCAATCTAGAGGGGAGAGCATCAAAGGATATATTTGAGCACAGCA[CG]TTCATTAGACAACAGAGGCTGAACCAACCCCTGTAGAAGCCAAAAGAGAAAGGGTGGGGG	37	3	46605616	CTCTTTTGGCTTCTACAGGGGTTGGTTCAGCCTCTGTTGTCTAATGAACG	22	7984406	R					LRRC2;LRRC2	NM_024750;NM_024512	5'UTR;5'UTR	chr3:46607346-46607806	N_Shore	LRRC2	ENSCSAT00000014329	Body	N_Shore	1:38G11
cg25492569	cg25492569	12806403	CTATCTACAACCTCCTACCCAAAACCAAACATTTTCACACTAAAAATCCC			II			CGGCCCAGGGACTATCTGCAGCCTCCTACCCAGGGCCAGACATTTTCACACTGGAGATCC[CG]GAGGGTGTGGAATGGAAGGGAGCTGGTTCCGAGTGCTCAGCACGCTAAGCTGGGAACCCA	37	3	46608025	CGGGATCTCCAGTGTGAAAATGTCTGGCCCTGGGTAGGAGGCTGCAGATA	22	7986750	R					LRRC2;LRRC2	NM_024750;NM_024512	5'UTR;TSS200	chr3:46607346-46607806	S_Shore	LRRC2	ENSCSAT00000014329	TSS200	S_Shore	3:19G9C8T11
cg11365440	cg11365440	65657453	AAATATTTTCRATATTAAAAACAACAAACATCRAAAATCTCAATTTCACC			II			AGGGAATGTAAAAGTGTTTTCGATGTTGGAAGCAGCAGACATCGAAGGTCTCAATTTCAC[CG]TTACATTTTATCTTTTTAATATCCTAAAATGTATGTGAGTTTAGGTTCTCTTTAGATACT	37	3	46608179	CGGTGAAATTGAGACCTTCGATGTCTGCTGCTTCCAACATCGAAAACACT	22	7986904	R					LRRC2;LRRC2	NM_024750;NM_024512	5'UTR;TSS200	chr3:46607346-46607806	S_Shore	LRRC2	ENSCSAT00000014329	TSS1500	S_Shore	3:2C5G22C18
cg05226558	cg05226558	73633386	TAAAAACTAAACAAACCTATAACAAAACTAACAAAAAAACACACCCCTAC			II			TCCAGGGGTCCTATTTAAGCTCTAAAAATTCCACAAGAGCTTTAGATAAGGAAATAGCAA[CG]CAGGGGTGTGTTCTTTTGCCAGTTCTGCCACAGGCCTGCCCAGTCTCTAAAGACAAGACA	37	3	46617183	CGCAGGGGTGTGTTCTTTTGCCAGTTCTGCCACAGGCCTGCCCAGTCTCT	22	7995436	F					LRRC2	NM_024750	5'UTR	chr3:46618307-46618669	N_Shore				N_Shore	1:16G33
cg16155393	cg16155393	11732338	CCCAATAAAACTAATTATCTTATCCATAAAATAAAACTAATATTATAAAC			II			CATCCAAATCCCCCAATAGAACTAGTTGTCTTGTCCATAAAGTGAGACTAATATTGTGGG[CG]CTACTTATCTACTTAGCACCTTGGACTGGTGAGGACTGTGGTGCACAAGCTACCTTACAA	37	3	46617303	CGCCCACAATATTAGTCTCACTTTATGGACAAGACAACTAGTTCTATTGG	22	7995556	R					LRRC2	NM_024750	5'UTR	chr3:46618307-46618669	N_Shore				N_Shore	3:1A9C13C24
cg04145539	cg04145539	29613448	AAAACTAAAATAAATTCCCRTAATTAAAAACTAAAATAACCTCCCATACC			II			GTGGGAGCTGGGAGGCTGAGATAAATTCCCGTGATTGGGGGCTGAAATGGCCTCCCATGC[CG]GACTGCCGTGGTTCTAGAACTTTTTCCTGGAACAGGCCGGCACTCCCACTGGAGAGTCCC	37	3	46618527	CGGCATGGGAGGCCATTTCAGCCCCCAATCACGGGAATTTATCTCAGCCT	22	7996443	R					LRRC2;TDGF1	NM_024750;NM_003212	5'UTR;TSS1500	chr3:46618307-46618669	Island	TDGF1	ENSCSAT00000014312	TSS1500	Island	3:28A6C6T7
cg20941258	cg20941258	69611382	ATCAAAAAAAATTCCTTAAAAACTCCAAACTTAAAATACAAATTCCAAAC			II			GCCCCTCCCCTCTCCCGGGCACCTGGCGCCGGCTCCCGCGTCCTTTCAGGAATTCACGTC[CG]CCTGGAATTTGCACTTCAAGTCTGGAGCCCCCAAGGAACCCCTCCTGACCCTGAACTTCT	37	3	46618668	CGCCTGGAATTTGCACTTCAAGTCTGGAGCCCCCAAGGAACCCCTCCTGA	22	7996579	F					LRRC2;TDGF1	NM_024750;NM_003212	5'UTR;TSS1500	chr3:46618307-46618669	Island	TDGF1	ENSCSAT00000014312	TSS1500	S_Shore	1:29T20
cg27371741	cg27371741	26601333	TTTTACAAAACTCCTCTTCCCRCRTATAAACCATTATCATACTAATAAAC			II			GTTAACCACAGTTTTACAAGACTCCTCTTCCCGCGTGTGGGCCATTGTCATGCTGGTGGG[CG]TCCCGCCCACCTGAAAGGTCTCCCCGCCCCGACTGGGGTTTGTTGTTGAAGAAGGAGAAT	37	3	46619158	CGCCCACCAGCATGACAATGGCCCACACGCGGGAAGAGGAGTCTTGTAAA	22	7997080	R				TRUE	LRRC2;TDGF1	NM_024750;NM_003212	5'UTR;TSS200	chr3:46618307-46618669	S_Shore	TDGF1	ENSCSAT00000014312	TSS1500	S_Shore	3:16C2T2A27
cg08962305	cg08962305	40727332	TAACCAAACATCCCTACCTTCCAAATAACCTTATAATAAATAAACACCTC			II			GTTTGCTTTAATGACCAAGCATCCCTACCTTCCAGATGGCCTTGTGATGGATGAGCACCT[CG]TGGCTTCCAGGACTCCAGAACTACCACCGTCTGCACGTACTACCACTTTTATGCTAGTTG	37	3	46622647	GACCAAGCATCCCTACCTTCCAGATGGCCTTGTGATGGATGAGCACCTCG	22	8000539	F					LRRC2;TDGF1	NM_024750;NM_003212	TSS1500;Body	chr3:46618307-46618669	S_Shelf	TDGF1	ENSCSAT00000014312	Body	S_Shelf	1:2T47
cg06174858	cg06174858	33722354	ACTTTTATACTAATTAACATCTACCTTTCTATACAAAACTACTATTAATC			II			CACGTACTACCACTTTTATGCTAGTTGGCATCTGCCTTTCTATACAAAGCTACTATTAAT[CG]ACATTGACCTATTTCCAGAAATACAATTTTAGATATCATGCAAATTTCATGACCAGTAAA	37	3	46622742	CTTTTATGCTAGTTGGCATCTGCCTTTCTATACAAAGCTACTATTAATCG	22	8000631	F					TDGF1;LRRC2	NM_003212;NM_024750	3'UTR;TSS1500							2:12C24T12
cg24672271	cg24672271	21758407	AATATCCCCAAAAAACTCTAAACCTACAAAAAAAAACAATACAAACAACA	17605482	AATATCCCCAAAAAACTCTAAACCTACGAAAAAAAACGATACGAACGACG	I	C	Grn	ACCACATGGAGAAGTATCCCCAGGAAGCTCTGGGCCTGCGGAGGGAGGCGGTGCGGGCGA[CG]CTGAAACCCAGCAGCTGCGCCGCCTGAGGCGGAGGTGAGAAGCGCCCTGGCTGGGCCTCC	37	3	46671563	AGTATCCCCAGGAAGCTCTGGGCCTGCGGAGGGAGGCGGTGCGGGCGACG	22	8047278	F														2:11C24T13
cg25979992	cg25979992	21687386	CCTACAAAAAACCCTACTAAACTTCRACRTACAAAACTCCAAAAAACTAC			II			ACCTGTGCATGCTCACACAGCCGGCCTCACCTCTCGCAGGACAGGTAATCCTGAGACCTA[CG]CAGCTCCCTGGAGCTCTGCACGTCGAAGCCCAGCAGGGCCTCCTGCAGGTCCCTGGGGCA	37	3	46718369	CGCAGCTCCCTGGAGCTCTGCACGTCGAAGCCCAGCAGGGCCTCCTGCAG	22	8100078	F					ALS2CL;ALS2CL	NM_147129;NM_182775	Body;5'UTR			ALS2CL	ENSCSAT00000014303	Body		1:26A23
cg18790915	cg18790915	10691467	AACAACAATCCCTAAAAACAAACCCCAACCTAAATATAAATATAAACTAC			II			GGGCCTGGCTGCGCATGTCTAATGGAGCCCTGCACTCCAGTGTCATGCTCGTAGGCTACA[CG]CAGCCCACACTCACACCCAGGCTGGGGCCTGCCCCTAGGGATTGCTGTCCACTCCCAGCT	37	3	46718990	CGCAGCCCACACTCACACCCAGGCTGGGGCCTGCCCCTAGGGATTGCTGT	22	8100700	F	rs4683309	rs76720862			ALS2CL;ALS2CL	NM_182775;NM_147129	TSS200;Body			ALS2CL	ENSCSAT00000014303	Body		3:12C6T0G29
cg25445707	cg25445707	54628394	TATCCACTCCCAACTCCTACTATCAAAAAAAAACAACATACAAAAACAAC			II			CTAGGGATTGCTGTCCACTCCCAGCTCCTGCTGTCAGGGAGAAGCAGCATGCAGGGACAG[CG]GGCCAAGTAGTCAACTGTACTCCCTCCCTACATCTGAAATGCTGCCTGGGACCACTTCCC	37	3	46719086	GTCCACTCCCAGCTCCTGCTGTCAGGGAGAAGCAGCATGCAGGGACAGCG	22	8100796	F					ALS2CL;ALS2CL	NM_182775;NM_147129	TSS200;Body			ALS2CL	ENSCSAT00000014303	Body		0:50
cg24278695	cg24278695	73806448	ATTAAACCAAACTATAACCACACAAACTCTCTAACACACCCTAAAAAACC			II			CCATGCCCAATGTGGAACCCCCTCCCTAACTGCCCCTCAGGCCCCCAACTCACCCTCAGC[CG]GCCTCTCAGGGTGTGCCAGAGAGCCTGTGTGGCCACAGCCTGGTCCAACTCCTGCTTCAT	37	3	46727805	CGGCCTCTCAGGGTGTGCCAGAGAGCCTGTGTGGCCACAGCCTGGTCCAA	22	8109511	F			TRUE		ALS2CL	NM_147129	Body			ALS2CL	ENSCSAT00000014303	Body		3:29C5T0G13
cg03270929	cg03270929	60640378	TATTACTCTAAAATTACAAAAACCACAAACAAACCACCAAAAAACTAACA	63719304	TATTACTCTAAAATTACGAAAACCACGAACGAACCACCGAAAAACTAACG	I	C	Grn	CCCGCCTCCGGGTGTTGCTCTGGAGTTGCGGGGGCCACGGGCGGGCCACCGAGGAGCTGG[CG]CGCGGTATTGATCCGTCCCGCCGCCCCAAGCCTCTCCTGAGGCCTCCCTCTGGCGTCCCC	37	3	46735315	TGTTGCTCTGGAGTTGCGGGGGCCACGGGCGGGCCACCGAGGAGCTGGCG	22	8117061	F					ALS2CL	NM_147129	TSS200	chr3:46734731-46735717	Island				Island	3:5T31G6G5
cg21379004	cg21379004	51652354	TCCAAATCCCAAAAAACACCAAAAAAAAACCTCAAAAAAAACTTAAAACA	24670340	TCCGAATCCCGAAAAACGCCAAAAAAAAACCTCAAAAAAAACTTAAAACG	I	A	Red	AGTTGCGGGGGCCACGGGCGGGCCACCGAGGAGCTGGCGCGCGGTATTGATCCGTCCCGC[CG]CCCCAAGCCTCTCCTGAGGCCTCCCTCTGGCGTCCCCCGGGATCCGGAGGCCCCTGGGAC	37	3	46735338	TCCGGATCCCGGGGGACGCCAGAGGGAGGCCTCAGGAGAGGCTTGGGGCG	22	8117083	R					ALS2CL	NM_147129	TSS200	chr3:46734731-46735717	Island				Island	3:21T10T12G4
cg03004985	cg03004985	32775333	ATAAAAAAATATACTAAAACRCCCTACRACCCCCTAAACTAAATATCCAC			II			ACTTGGAGCCTGTAGAGGGGTATACTGAGGCGCCCTGCGGCCCCCTGGGCTGGGTGTCCA[CG]GCCGGCCGCCCCTCCTGTGCGACCTTGGGGAAGTCCCCTTTCCTCCCCACTCCTGAGTCT	37	3	46735695	TAGAGGGGTATACTGAGGCGCCCTGCGGCCCCCTGGGCTGGGTGTCCACG	22	8117444	F					ALS2CL	NM_147129	TSS1500	chr3:46734731-46735717	Island				Island	1:45A4
cg00153306	cg00153306	60618457	ACAAACCAAACTAAAAAAAACCACACTAACCAATCAAAAAAATCACCCTC			II			GTGCATTACTGACAGGCTCACTTAGTCCTCACCCTGTCCAGCCTCCCTGACCCCATGTCC[CG]AGGGTGACCTCCCTGACTGGTCAGTGTGGCTTTCCCTAGCCTGGCCTGTGACCAGCAGCA	37	3	46741492	CAGGCCAGGCTAGGGAAAGCCACACTGACCAGTCAGGGAGGTCACCCTCG	22	8123191	R					TMIE	NM_147196	TSS1500	chr3:46742764-46743086	N_Shore				N_Shore	0:50
cg09026360	cg09026360	17699425	AAAAAAAAACCTATTAATTAAAAACCTAACCCCAACCTATCCTCCCTCCC			II			ATTTGCAGAAGGGAGGGGGACCTGTTGATTAGGGACCTGGCCCCAGCCTGTCCTCCCTCC[CG]CCCACCCCCACCTCAGTGTCCCTGGGGATGCGGAAGGTGGGGGCAGGGAGGGGGAGCCTG	37	3	46742703	GAGGGGGACCTGTTGATTAGGGACCTGGCCCCAGCCTGTCCTCCCTCCCG	22	8124442	F					TMIE	NM_147196	TSS200	chr3:46742764-46743086	N_Shore				N_Shore	1:33A16
cg23971915	cg23971915	50620408	AAAACAAACAACACAAAAACCTAACACCAAAAATAAATAAATAATACTCA	64691433	AAAACGAACGACGCGAAAACCTAACACCGAAAATAAATAAATAATACTCG	I	C	Grn	GCAGCGATGGCGGGGGCGGGCGGCGCGGGAACCTGACACCGAGGATGAATAAATGATGCT[CG]CTGACTACCCGTGGCCAAAGCCCGTGGCCACCGAGCGCCGGCTGGCAGGGGCAGTGACCG	37	3	46742865	GGGGCGGGCGGCGCGGGAACCTGACACCGAGGATGAATAAATGATGCTCG	22	8124602	F					TMIE;TMIE	NM_147196;NM_147196	1stExon;5'UTR	chr3:46742764-46743086	Island				Island	1:8A41
cg03646234	cg03646234	24671356	TCAAAATATACCTCACAAAAATTACCAAACAACTAATAAAAATAAAACCA	51642403	TCGAAATATACCTCGCGAAAATTACCGAACAACTAATAAAAATAAAACCG	I	C	Grn	GCGGCGCCGCACTCGGGGTGTGCCTCGCGGGGGTTGCCGGGCAGCTGGTGGAGGTGAGGC[CG]CGGCACGGAGGGACTGGGGAGGCTGTCACCCTCCAGGCAGGGGGCTGGGGGAGAGGGGAC	37	3	46743078	TCGGGGTGTGCCTCGCGGGGGTTGCCGGGCAGCTGGTGGAGGTGAGGCCG	22	8124815	F					TMIE	NM_147196	Body	chr3:46742764-46743086	Island				Island	1:28A21
cg23075327	cg23075327	32654373	CATAATTCTACCAACTAACCTAAACCCCTACCAAATAACCTCCTTTAATC			II			GCCTGTCCTGTGGACACTCTGGGAGAGTCTTCTGTTCAGAGTGACTCCTAGTAGGGTAGG[CG]ACCAAAGGAGGCCACCTGGCAGGGGTCCAGGCCAGCTGGCAGAACTATGTGGCCCAGACT	37	3	46746779	ATAGTTCTGCCAGCTGGCCTGGACCCCTGCCAGGTGGCCTCCTTTGGTCG	22	8128181	R					TMIE	NM_147196	Body	chr3:46742764-46743086	S_Shelf	TMIE	ENSCSAT00000014293	TSS1500	S_Shelf	3:14T0G31G2
cg13011901	cg13011901	33771465	TACTATTTAAACCTTTATCTTCTAATCAAAAATACTTCTTTTAAATACCC			II			GCCTGCTGACCATAACAGTGCCAGCTTCTTTGCAGCTTCCTCTTCTACCATTTCCCACTA[CG]GGCACCTAAAAGAAGCATCTCTGACCAGAAGACAAAGGCCCAAATAGCACCTGGGGGAGG	37	3	46752152	CGGGCACCTAAAAGAAGCATCTCTGACCAGAAGACAAAGGCCCAAATAGC	22	8133565	F		rs4683315			TMIE	NM_147196	3'UTR							1:17T32
cg04360233	cg04360233	43797335	AACCTAACCCACAAATATTTAATACTCAATAAACACCTATAAAAAAAAAC			II			AGACAGGACCAGGCCTGACCCACAGGTGTTTAGTGCTCAATGAACACCTGTAGAAGGAGG[CG]CTCCTCTATCCTGCTCGCCCCCGTCCCTTCTGCTCCCCTAGCCCCAGCCAAGGTCCTTAA	37	3	46758813	CGCCTCCTTCTACAGGTGTTCATTGAGCACTAAACACCTGTGGGTCAGGC	22	8140279	R					PRSS50	NM_013270	Body	chr3:46759064-46759550	N_Shore	PRSS50	ENSCSAT00000014285	Body	N_Shore	3:5G21G0C21
cg13303179	cg13303179	25640469	CAAAAAACACCATCATAAAAACAACACTAAAAACACCTTCCAAAAAAACA	64797318	CAAAAAACGCCGTCGTAAAAACGACACTAAAAACGCCTTCCGAAAAAACG	I	C	Grn	GGCGCTGCCCGCGCGCGACGGTCTGGCACCAGCGACCCATCCCGGGGTGGCAGCCGACTG[CG]TCTCTCCGGAAGGCGCTCCCAGTGCCGCCCCCACGACGGCGCCCCCTGTTGGCCGCATGC	37	3	46759335	CAGGGGGCGCCGTCGTGGGGGCGGCACTGGGAGCGCCTTCCGGAGAGACG	22	8140830	R	rs7642015				PRSS50;PRSS50	NM_013270;NM_013270	1stExon;5'UTR	chr3:46759064-46759550	Island	PRSS50	ENSCSAT00000014285	TSS200	Island	1:16A33
cg19668234	cg19668234	26727477	RACCTCTAATAAACTAAATAAAAATACTCCTAATACCCCRCCTACRTAAC			II			CCGCATGCCGCGGCCTCTGGTGAGCTGGGTGGGGATGCTCCTAGTGCCCCGCCTGCGTGG[CG]CCCCCCAGGGGCCACCCGCCACGGCGCTCGTGGTGTCTGACCCGCAAGGGCGCCCCTAGT	37	3	46759449	GCCTCTGGTGAGCTGGGTGGGGATGCTCCTAGTGCCCCGCCTGCGTGGCG	22	8140944	F				TRUE	PRSS50	NM_013270	TSS200	chr3:46759064-46759550	Island	PRSS50	ENSCSAT00000014285	TSS200	Island	2:32G5A11
cg01788113	cg01788113	28649341	AAAAAACTATCACTAAAAACACCCTTACAAATCAAACACCACAAACACCA	12699319	AAAAAACTATCACTAAAAACGCCCTTACGAATCAAACACCACGAACGCCG	I	T	Red	GCTGGGTGGGGATGCTCCTAGTGCCCCGCCTGCGTGGCGCCCCCCAGGGGCCACCCGCCA[CG]GCGCTCGTGGTGTCTGACCCGCAAGGGCGCCCCTAGTGACAGCCCTCCCTTATACCTCCC	37	3	46759472	CGGCGCTCGTGGTGTCTGACCCGCAAGGGCGCCCCTAGTGACAGCCCTCC	22	8140967	F	rs60640121				PRSS50	NM_013270	TSS200	chr3:46759064-46759550	Island	PRSS50	ENSCSAT00000014285	TSS200	Island	2:8C37T3
cg00817731	cg00817731	39721484	AAAAAAAAACTATCACTAAAAACACCCTTACAAATCAAACACCACAAACA	46782337	AAAAAAAAACTATCACTAAAAACGCCCTTACGAATCAAACACCACGAACG	I	C	Grn	GGGTGGGGATGCTCCTAGTGCCCCGCCTGCGTGGCGCCCCCCAGGGGCCACCCGCCACGG[CG]CTCGTGGTGTCTGACCCGCAAGGGCGCCCCTAGTGACAGCCCTCCCTTATACCTCCCGGG	37	3	46759475	AAGGGAGGGCTGTCACTAGGGGCGCCCTTGCGGGTCAGACACCACGAGCG	22	8140970	R	rs60640121				PRSS50	NM_013270	TSS200	chr3:46759064-46759550	Island	PRSS50	ENSCSAT00000014285	TSS200	Island	2:5C37T6
cg05727070	cg05727070	20727342	CTTAAAAATCCTAAATACCAACCCCTAAAATTTAATCTTCATCTCACTAC			II			CTCAGACCTCCTCACCCTCGCAGCCCATTGCCCTGGACTGGCTCATGGTGTCACCCCTCC[CG]CAGTGAGATGAAGACCAAACCTCAGGGGCTGGCATCCAGGATCTCCAAGTGACCCTACTT	37	3	46759698	TTGGAGATCCTGGATGCCAGCCCCTGAGGTTTGGTCTTCATCTCACTGCG	22	8141193	R					PRSS50	NM_013270	TSS1500	chr3:46759064-46759550	S_Shore	PRSS50	ENSCSAT00000014285	TSS1500	S_Shore	1:37G12
cg13736369	cg13736369	70747321	CAAAAAACAAAATCCCCAACCCCCACTAACTAACCTCTACAAACAATACA	62765420	CAAAAAACAAAATCCCCAACCCCCGCTAACTAACCTCTACAAACAATACG	I	C	Grn	GACTCCCCAGGCCAGAAAGCAAAGTCCCCAGCCCCCGCTGACTGACCTCTGCAAGCAGTG[CG]CAGCCGTGAGGACCCACTGGTGGTGGATGAGGGAGCCACTGCAGATGTACGTGCCCAGGA	37	3	46775569	CAGAAAGCAAAGTCCCCAGCCCCCGCTGACTGACCTCTGCAAGCAGTGCG	22	8157688	F										PRSS46	ENSCSAT00000014281	Body		1:19G30
cg11577196	cg11577196	62629349	CCACCAATAAATCCTCACAACTACACACTACTTACAAAAATCAATCAACA	59722365	CCACCAATAAATCCTCACGACTACGCACTACTTACAAAAATCAATCAACG	I	A	Red	CTCCCAGATCCCTAGATTCACCAGGGACTCCCCAGGCCAGAAAGCAAAGTCCCCAGCCCC[CG]CTGACTGACCTCTGCAAGCAGTGCGCAGCCGTGAGGACCCACTGGTGGTGGATGAGGGAG	37	3	46775544	CCACCAGTGGGTCCTCACGGCTGCGCACTGCTTGCAGAGGTCAGTCAGCG	22	8157663	R	rs73833619									PRSS46	ENSCSAT00000014281	Body		1:39T10
cg19802542	cg19802542	32728339	TCCTAAAATTTATAATAAACCCTAATAATCRAAAAATTTAAAAATAACCC			II			AGGGCCCCTCCACACACGTGCTCATTTTCCATCCGGAGGCTCACCTCCCAGGGCCAATGG[CG]GGTCATTTCCAAATCCTCCGACCACCAGGGCTCACCACAAACTTCAGGAAGAAGTGTGCC	37	3	46786238	CGGGTCATTTCCAAATCCTCCGACCACCAGGGCTCACCACAAACTTCAGG	22	8167547	F					PRSS45	NM_199183	1stExon			PRSS45	ENSCSAT00000014274	1stExon		1:21A28
cg22309949	cg22309949	53683473	CCTACTACCACTACTTTTTCTACTACCACTAAACTCAAATAAAATAAACA	57731451	CCTACTACCGCTACTTTTTCTACTACCGCTAAACTCGAATAAAATAAACG	I	C	Grn	CGGAGCTGGAGGCGGAGCAGGGCTGGGGCCGGGGAGAGGGAAGGTAGAGCTGCGGAGGAG[CG]CCCACCTCACCCGAGCTCAGCGGCAGCAGAAAAAGCAGCGGCAGCAGGACGCGGCGGCTC	37	3	46792192	CGCCCACCTCACCCGAGCTCAGCGGCAGCAGAAAAAGCAGCGGCAGCAGG	22	8173598	F								chr3:46791861-46792518	Island					3:14C18G0C15
cg23231268	cg23231268	52636404	TTTACAAAAAACTATCAAAAATTCCCAACACCATCACATACTACAATACA	39631370	TTTACGAAAAACTATCGAAAATTCCCGACGCCATCACGTACTACAATACG	I	A	Red	TGGCGGCTGCGGAGACGGTTCCCGAGAGCCCGGCATGTGCCTGGCGTCTGCACACGTGAC[CG]CACTGTAGCACGTGATGGCGCCGGGAACTCCCGACAGCTCCCCGCAAAACTGGCGCATTT	37	3	46792462	TTTGCGGGGAGCTGTCGGGAGTTCCCGGCGCCATCACGTGCTACAGTGCG	22	8173799	R								chr3:46791861-46792518	Island					3:24A8T11A4
cg04949981	cg04949981	52783359	CTAACAAACATCCTTCCCTTAATCATTATAACCACAAACAATCCCCCTCA	13680486	CTAACAAACATCCTTCCCTTAATCATTATAACCACAAACGATCCCCCTCG	I	T	Red	CCATGAACTGACCTGACAGGCATCCTTCCCTTGGTCATTATAGCCACAGACGGTCCCCCT[CG]TGACCATTTTACTCTTGGATATATTCTTGTTCTTGAGCATCTCACAACATTTCTCATGAC	37	3	46796026	CGAGGGGGACCGTCTGTGGCTATAATGACCAAGGGAAGGATGCCTGTCAG	22	8177416	R								chr3:46798042-46798463	N_Shelf					1:8A41
cg00292001	cg00292001	16663432	RAACAAACAAAATAAATACRCAAAAAAACRTAACACTACTCTTCCCCTCC			II			CAGGTGGCGGCTCCCATCCGCTCGCTCCGGGGTCCTGGCCGCCTGGCCCTGAGGGGAGCG[CG]GAGGGGAAGAGCAGTGCTACGCCTCCCTGCGCACCCACCCTGCCTGCCCGGGCCTCTTCG	37	3	46853850	GGCAGGCAGGGTGGGTGCGCAGGGAGGCGTAGCACTGCTCTTCCCCTCCG	22	8217897	R								chr3:46853727-46854138	Island				Island	3:12A25G7C3
cg01202358	cg01202358	18752314	ACAACTCCCTAAAACTCCTAACCTAATTCTTACTTCTTCAACCATAACTC			II			CGGAGGGGAAGAGCAGTGCTACGCCTCCCTGCGCACCCACCCTGCCTGCCCGGGCCTCTT[CG]AGCCATGGCTGAAGAAGCAAGAACCAGGCCAGGAGCCCCAGGGAGCTGCCGCTCTGGGAC	37	3	46853910	CGAGCCATGGCTGAAGAAGCAAGAACCAGGCCAGGAGCCCCAGGGAGCTG	22	8217957	F								chr3:46853727-46854138	Island				Island	1:24G25
cg22210157	cg22210157	35745349	AACCAAAAACCCCAAAAAACTACCACTCTAAAACACCATAAATACTACCA	14734336	AACCAAAAACCCCAAAAAACTACCGCTCTAAAACGCCATAAATACTACCG	I	A	Red	AAGCAAGAACCAGGCCAGGAGCCCCAGGGAGCTGCCGCTCTGGGACGCCATGGATACTGC[CG]GCGACCTCAGCCTCCGTCGTGGCGCCGCCTCGCAGCGGTTTCCACGCCGGCCATGGGTTC	37	3	46853986	GGCCAGGAGCCCCAGGGAGCTGCCGCTCTGGGACGCCATGGATACTGCCG	22	8218033	F								chr3:46853727-46854138	Island				Island	2:26C8T14
cg00612176	cg00612176	74703358	CTCTAAAACCCAACTCTAATACCTCCTCCTCAAAAAAACAACTTAATACC			II			AAATACTCATTCTCTAAGACCCAGCTCTAATGCCTCCTCCTCAGGAAGGCAGCTTGGTGC[CG]AGGGAAGAGCATGGGTCTGGGAGTTGGTACTCACAGGAGGATCCTGAAGTAATGTCCTTG	37	3	46872949	CGGCACCAAGCTGCCTTCCTGAGGAGGAGGCATTAGAGCTGGGTCTTAGA	22	8240298	R					PRSS42	NM_182702	Body	chr3:46874892-46875769	N_Shore	PRSS42	ENSCSAT00000014265	Body	N_Shelf	3:15A4G1C27
cg12970662	cg12970662	37642345	ACTAATACACAAAACACACTCTCACTATTACTACTAATACTTACAATAAC			II			GAATATTTCAGGAGAGGGAGAGGCAAGGCCTTGCCAACCTGAGAAATGACAACCAAGTAT[CG]TCACTGTAAGTATCAGTAGTAATAGTGAGAGTGTGTCCTGTGCATCAGTAAAGCATCTTT	37	3	46873759	CGTCACTGTAAGTATCAGTAGTAATAGTGAGAGTGTGTCCTGTGCATCAG	22	8241106	F					PRSS42	NM_182702	Body	chr3:46874892-46875769	N_Shore	PRSS42	ENSCSAT00000014265	Body	N_Shore	1:7C42
cg22550309	cg22550309	74636447	ACTCAATCTATTTACATCCTTTCCAAATAACTCACTACATAAAAAACCCA	21769304	ACTCAATCTATTTACGTCCTTTCCAAATAACTCACTACGTAAAAAACCCG	I	A	Red	CCGCGGACCGCAGGCTCCCAGGTAGCACCTGCCCCAGCCTGGCGCCCCAACCTCCGCCTC[CG]GGCCTCCCACGCAGTGAGTCACCTGGAAAGGACGTAAACAGATTGAGTGGGGGGCCCGCT	37	3	46875360	CGGGCCTCCCACGCAGTGAGTCACCTGGAAAGGACGTAAACAGATTGAGT	22	8242728	F					PRSS42	NM_182702	Body	chr3:46874892-46875769	Island	PRSS42	ENSCSAT00000014265	Body	Island	2:28G18G2
cg13821602	cg13821602	48793356	AAACAAAATTCTAACTAAACATAATCTAAAATAAAAATCTAAATAAAACC			II			CCGACTTGTTGGACCCCGGTCCTGCTAGATTCCTTGTCTGAATGGGAAATGTCGCCCTCG[CG]GTTTCACTCAGATCCTCACTCCAGACTATGTCCAGCCAGAACCCTGCCCAGGGCCAAGGG	37	3	46875768	GGCAGGGTTCTGGCTGGACATAGTCTGGAGTGAGGATCTGAGTGAAACCG	22	8243146	R					PRSS42	NM_182702	TSS200	chr3:46874892-46875769	Island	PRSS42	ENSCSAT00000014265	TSS200	Island	0:50
cg01130611	cg01130611	61789316	AAATTTTACTTACTCTAATACCTACACCTTTCAAATACTTAAAACTCCTC			II			AAGTGCTCAATAAATATTAGTCACCCTTATTCCTTATTGTAGTTATAGTTGTTACCTTCA[CG]AGGAGCCTCAAGCATCTGAAAGGTGCAGGCACCAGAGCAAGCAAAATCTCCCAGCCACTA	37	3	46885978	CGAGGAGCCTCAAGCATCTGAAAGGTGCAGGCACCAGAGCAAGCAAAATC	22	8250239	F	rs76855024							chr3:46887628-46887919	N_Shore				N_Shore	0:50
cg22496665	cg22496665	13788408	AAAACTACAAACTCTAAACACAAAAACACAAATAACAACTACCTACCCCA	27783349	AAAACTACAAACTCTAAACACAAAAACGCGAATAACGACTACCTACCCCG	I	A	Red	CTCAGGCAGTGGGCAAGGCCTGAGAAAAAGCAGGCTCATGGCGATAAGTCCCTCCTCTTC[CG]GGGTAGGCAGCCGCCACCCGCGCCCCTGTGCCCAGAGCCTGCAGCCCCCGCCTCCAGGAG	37	3	46887449	CGGGGTAGGCAGCCGCCACCCGCGCCCCTGTGCCCAGAGCCTGCAGCCCC	22	8251702	F								chr3:46887628-46887919	N_Shore				Island	3:6G7C15A19
cg22951056	cg22951056	10810441	CCAACACAAACCRCCCTACATCTAAAACRAATTAAAATTAACRACCTAAC			II			CACTCTCCGCGCCAGCACAGGCCGCCCTGCATCTGGAGCGAGTTAGGGTTGGCGGCCTGG[CG]GGCGGCGGCGTGAGCTCATCCCGGCCCGCCCCGCTGCGGTTTCCACGCGGCTGTGAAGGG	37	3	46887651	CAGCACAGGCCGCCCTGCATCTGGAGCGAGTTAGGGTTGGCGGCCTGGCG	22	8251899	F								chr3:46887628-46887919	Island				Island	2:0A0G48
cg03324578	cg03324578	47696345	CATCACTAATATCACCATATATAATAACTTACAAAAATATATATATCCCA	49604494	CGTCGCTAATATCACCGTATATAATAACTTACGAAAATATATATATCCCG	I	A	Red	GCCACCAGCATGCGTCGCTGGTGTCACCGTGTGTGGTGGCTTGCGAGGGTGTGTGTGTCC[CG]AAGGGAAAACACTGTGCGTGTGATAAGTTGCACACCTCCCAACACACACTCCTCGTTTTA	37	3	46887918	CGGGACACACACACCCTCGCAAGCCACCACACACGGTGACACCAGCGACG	22	8252168	R								chr3:46887628-46887919	Island				Island	0:50
cg15439078	cg15439078	27616508	ATACCTAAAACAATCAAAACTTATCTAACCTCTACACAAAAACTTCCAAC			II			CAGCCCTTCTGATGCCTGAAGCAGTCAGGGCTTGTCTGACCTCTGCACAGAAGCTTCCAG[CG]TCAGCTCAGTGCTCACCTCCAGAGCCTGACCTGCCTCTTGCTAGGTCCACTCTGGGATCC	37	3	46904643	CGCTGGAAGCTTCTGTGCAGAGGTCAGACAAGCCCTGACTGCTTCAGGCA	22	8268819	R				TRUE	MYL3	NM_000258	Body			MYL3	ENSCSAT00000014262	Body		2:12G23C13
cg05725703	cg05725703	31606308	TAAAATTCCTCAAAAAAACAAACCCTCTCAAAACCCCTACCAAAAAAATC			II			CTGGCCCTCTTCCAGAAAGCTCTCTCCAATGCTATTCCACTGCCACATGTTGCCCTCTGC[CG]ACCCTTTTGGCAGGGGCTCTGAGAGGGTCTGCCTCTCTGAGGAACCCCAAGCTGCCAAGC	37	3	46906118	GGGGTTCCTCAGAGAGGCAGACCCTCTCAGAGCCCCTGCCAAAAGGGTCG	22	8270298	R	rs73833656				MYL3	NM_000258	TSS1500			MYL3	ENSCSAT00000014262	TSS1500		1:48G1
cg08936706	cg08936706	44797371	TAAACAAAAAACAAAACCCAATATATTTACAAAATATCCCCACTATTAAC			II			GGACTGCCACTTGGGGAGGTGGGAGGGCTGAGGTGGCACAAGGCTCTTCCCGCATGGGGA[CG]CCAACAGTGGGGACATCTTGTAAACACATTGGGCTCTGTTCCTTGCCCAGCATCTGTGCC	37	3	46906385	CGCCAACAGTGGGGACATCTTGTAAACACATTGGGCTCTGTTCCTTGCCC	22	8270565	F					MYL3	NM_000258	TSS1500			MYL3	ENSCSAT00000014262	TSS1500		2:22C1C25
cg03391568	cg03391568	60662485	TACAAAACACTAAAAACTACAACTAAAATATACTAAATAACAACTACCAC			II			GCTGCCTCACATGCAGGGCACTGGGGGCTACAGCTGGAATGTGCTGAGTGGCAGCTGCCA[CG]TGAATCATTATACCTCATCAGGCTGAGCCTAGGACTTCCAGACACAAACCAGCTCAGACT	37	3	46918266	CGTGGCAGCTGCCACTCAGCACATTCCAGCTGTAGCCCCCAGTGCCCTGC	22	8282475	R				TRUE	PTH1R	NM_000316	TSS1500							1:7G42
cg20202413	cg20202413	72725492	AACTAAACAAACTAAAAAAACCCRACCAACAACTAAATAAATCRAAACTC			II			TCCGGGGTTGGGGCTGGGCAAGCTGGAGAGGCCCGGCCAGCAGCTGAATGGGTCGAGACT[CG]GAGACCCGGACCCGAAGAGACGCTGGGCAGGGAGGGAGCGGGATGTGTGGCTGCAGACCT	37	3	46923068	GCTGGGCAAGCTGGAGAGGCCCGGCCAGCAGCTGAATGGGTCGAGACTCG	22	8287481	F					PTH1R	NM_000316	5'UTR	chr3:46923265-46925182	N_Shore				Island	2:2C4G42
cg24126187	cg24126187	11808405	AACCAAAACCCAAAATCTTACAACAACAAAATATAAATACTAAAAAAACA	27619488	AACCGAAACCCGAAATCTTACGACGACGAAATATAAATACTAAAAAAACG	I	A	Red	AAGCGGCGGCGGCGTCCCGGGTTCCCTGCTCGGGTCTCGATGTTACAGCTGCCCCCGCCC[CG]TCTCCCCAGCACTCACATCCCGCCGCCGTAAGACTCCGGGCCTCGGCCTCTAGCGCAATG	37	3	46923546	GGCCGAGGCCCGGAGTCTTACGGCGGCGGGATGTGAGTGCTGGGGAGACG	22	8287960	R					PTH1R	NM_000316	5'UTR	chr3:46923265-46925182	Island	PTH1R	ENSCSAT00000014257	TSS1500	Island	3:9G18T7C13
cg10928087	cg10928087	72690313	CTTAAAAAAACTATCRAAAAAACCCCRACATCCATAACAAAACRAAAACC			II			CGGGGCGCTGGCTTGGGGAGGCTGTCGGGGGGGCCCCGACATCCATGGCAAGGCGGGGGC[CG]CGGCGGCGCGCTCGGAGTAAGTCGGGGCTGGGGACCCGCGCCGAGGGGAAGTGGCCGGAG	37	3	46923937	TTGGGGAGGCTGTCGGGGGGGCCCCGACATCCATGGCAAGGCGGGGGCCG	22	8288350	F					PTH1R	NM_000316	5'UTR	chr3:46923265-46925182	Island	PTH1R	ENSCSAT00000014257	TSS1500	Island	0:50
cg25925764	cg25925764	69670345	AAAAAAAACAACTCCAAACCTAACCAAAACAACCAAACTACTCTATCTCA	39787372	AAAAAAAACGACTCCGAACCTAACCGAAACAACCAAACTACTCTATCTCG	I	A	Red	TGGCCGGAGTCGGGGAGGAGCGACTCCGGGCCTGGCCGGAGCAGCCAGGCTGCTCTGTCT[CG]GTGTCAGTCGGCGGCGCCTCCTCGGAACCCGGGGGAGTCGCCAGCCCCGCGCCGCTCGGC	37	3	46924050	GGGAGGAGCGACTCCGGGCCTGGCCGGAGCAGCCAGGCTGCTCTGTCTCG	22	8288463	F					PTH1R	NM_000316	5'UTR	chr3:46923265-46925182	Island	PTH1R	ENSCSAT00000014257	TSS1500	Island	0:50
cg05717204	cg05717204	13767448	CATATAAATATAATTTCTTCACTCCAAAACAAACAAACCACTCCACAACA	21738503	CATATAAATATAATTTCTTCGCTCCGAAACAAACGAACCGCTCCGCAACG	I	C	Grn	GGGGGGCCCGGCCATATGGATGTGATTTCTTCGCTCCGAGGCAGACGGGCCGCTCCGCAG[CG]CTCGGCGCCCGCCCGCCGCCCGCCCGGCCTCCGGCTCTCCCTCCCTCCCTCCTGTCCCTC	37	3	46924768	CATATGGATGTGATTTCTTCGCTCCGAGGCAGACGGGCCGCTCCGCAGCG	22	8289172	F					PTH1R	NM_000316	5'UTR	chr3:46923265-46925182	Island	PTH1R	ENSCSAT00000014257	TSS1500	Island	1:18C31
cg23526861	cg23526861	19756505	AACCCTAATAATAATAAAAAATACAAAACTACATCAAACTAACCACCCCA	23777351	GACCCTAATAATAATAAAAAATACAAAACTACGTCAAACTAACCGCCCCG	I	C	Grn	CGCCGGGCCCCGGGGCCTCGGGCCGCCGGGACGCCGGGGTCCCATAGGCCGGGGCGTGGG[CG]GGGCGGCCAGCCTGACGCAGCTCTGCACCCCCTACCACCACCAGGGCCGGCGGCGGCGGC	37	3	46924956	CGGGGCGGCCAGCCTGACGCAGCTCTGCACCCCCTACCACCACCAGGGCC	22	8289352	F					PTH1R	NM_000316	5'UTR	chr3:46923265-46925182	Island	PTH1R	ENSCSAT00000014257	TSS200	Island	1:10G39
cg10955958	cg10955958	13751496	ACTCACCAACACATACACAAAACTAAACACAAAACAACAAAACAAAAACA	34761500	ACTCACCAACGCGTACGCGAAACTAAACACGAAACAACAAAACAAAAACG	I	C	Grn	CCCGAGGGACGCGGCCCTAGGCGGTGGCGATGGGGACCGCCCGGATCGCACCCGGCCTGG[CG]CTCCTGCTCTGCTGCCCCGTGCTCAGCTCCGCGTACGCGCTGGTGAGTCCCCCGCCGCCA	37	3	46925081	ACTCACCAGCGCGTACGCGGAGCTGAGCACGGGGCAGCAGAGCAGGAGCG	22	8289477	R					PTH1R	NM_000316	Body	chr3:46923265-46925182	Island	PTH1R	ENSCSAT00000014257	1stExon	Island	0:50
cg11640591	cg11640591	60779360	AAATTCRAACTACTAAAAAAACTCAAAACTACRTACCTTAAACCTATCCC			II			GCTGGTGAGTCCCCCGCCGCCAACACTCCGGGACAGGCTGCGGGCTTACCCTAGGGTCCG[CG]GGATAGGTCTAAGGCACGCAGTCTTGAGTTCCCCCAGTAGTTCGAACTTTGGGTGAGAGT	37	3	46925181	AGTTCGAACTACTGGGGGAACTCAAGACTGCGTGCCTTAGACCTATCCCG	22	8289577	R					PTH1R	NM_000316	Body	chr3:46923265-46925182	Island	PTH1R	ENSCSAT00000014257	Body	Island	0:50
cg17378686	cg17378686	57761463	CAAACTTTACTTTAAAAACCTCTATTTTCTACAAATTTTATTACAATCCC			II			GCGTACTCCCACAGACTTTGCTTTGGGGACCTCTGTTTTCTGCAAGTTTTGTTGCAGTCC[CG]GACACAGGGAATGTAGGTCTGAGGTCAGAATCATCCAGGCAGGGGGTAGGATTTAGGGGC	37	3	46925524	CGGGACTGCAACAAAACTTGCAGAAAACAGAGGTCCCCAAAGCAAAGTCT	22	8289920	R					PTH1R	NM_000316	Body	chr3:46923265-46925182	S_Shore	PTH1R	ENSCSAT00000014257	Body	S_Shore	0:50
cg04663057	cg04663057	23736411	AAACACCAAAAACACRAACCACCCACAAACRCAAAAACTAAAAAACTACC			II			TCAGCCCCCAGAGACACCAGAAGCACGGGCCACCCACAGACGCAAAGGCTAAGGAGCTGC[CG]CCTCACTCACAGACGCACACACGCCGCCCTATGCCCAGAAATACATGTGCACGTGCATGC	37	3	46933782	CGGCAGCTCCTTAGCCTTTGCGTCTGTGGGTGGCCCGTGCTTCTGGTGTC	22	8298160	R					PTH1R	NM_000316	Body	chr3:46933746-46934293	Island	PTH1R	ENSCSAT00000014257	Body	Island	1:29T20
cg24716125	cg24716125	69674488	AAACATATTTATAAACATACACATACACATATATTTCTAAACATAAAACA	20626429	GAACGTATTTATAAACATACACGTACACATATATTTCTAAACATAAAACG	I	A	Red	GGGCCACCCACAGACGCAAAGGCTAAGGAGCTGCCGCCTCACTCACAGACGCACACACGC[CG]CCCTATGCCCAGAAATACATGTGCACGTGCATGCTCACAAACACGTCCGGCTCGCGTCCC	37	3	46933808	GGACGTGTTTGTGAGCATGCACGTGCACATGTATTTCTGGGCATAGGGCG	22	8298186	R					PTH1R	NM_000316	Body	chr3:46933746-46934293	Island	PTH1R	ENSCSAT00000014257	Body	Island	1:33A16
cg10942903	cg10942903	12710405	TTAAATTCTACTAATTCCACTTAACAAAACCACATACACATCCCTATACA	35790464	TTAAATTCTACTAATTCCACTTAACGAAACCGCGTACGCGTCCCTATACG	I	T	Red	ACGGGCACACACAAGTGCACGCGCCGGCCACTCGAGAATGCGCTGCCACTCGCGCGCGCA[CG]CACAGGGACGCGCACGCGGCTCCGCTAAGTGGAACCAGCAGAACCCAAGGCCGGCCGAGC	37	3	46933972	CGCACAGGGACGCGCACGCGGCTCCGCTAAGTGGAACCAGCAGAACCCAA	22	8298350	F					PTH1R	NM_000316	Body	chr3:46933746-46934293	Island	PTH1R	ENSCSAT00000014257	Body	Island	2:4G43G1
cg16016506	cg16016506	42693507	CCTAACCACAAAATCTTCCTCATTTTCTAACTTATATTCCTTCAACCACC			II			CTCAGCTTCCCATCATTGCCACAGACCCGACATGTAAGGACCAGGGGGGCCTAGCTTGGG[CG]GTGGCTGAAGGAATACAAGTCAGAAAATGAGGAAGACTTTGTGGCTAGGAAGAAAGACCT	37	3	46936290	CTAGCCACAAAGTCTTCCTCATTTTCTGACTTGTATTCCTTCAGCCACCG	22	8300732	R					PTH1R	NM_000316	Body	chr3:46933746-46934293	S_Shore	PTH1R	ENSCSAT00000014257	Body	S_Shelf	0:50
cg13607709	cg13607709	11659352	AAAAAACAAAAACAAATACATATAAATATAATTACRCRTACAATACAACC			II			CTGTCCACCCACCGCGCGTCCCCGTGCCCCCACCCACGGTCATGTCGCGCGCCCCGCAGG[CG]GCTGCACTGCACGCGCAACTACATCCACATGCACCTGTTCCTGTCCTTCATGCTGCGCGC	37	3	46940153	AAGGACAGGAACAGGTGCATGTGGATGTAGTTGCGCGTGCAGTGCAGCCG	22	8304633	R					PTH1R	NM_000316	Body	chr3:46940054-46940394	Island	PTH1R	ENSCSAT00000014257	Body	Island	0:50
cg13741391	cg13741391	32753416	ATATTAACCAAAATAACTCTAACACTAACCCACACAACCACRAAAACAAC			II			ACCTTGTGGACAGCAGCCACAGTCCTGCACACTGTCCCCCTCTGTGCCCACAGGTCTGCC[CG]CTGTCTTCGTGGCTGTGTGGGTCAGTGTCAGAGCTACCCTGGCCAACACCGGGTAGGTCC	37	3	46942522	TGTTGGCCAGGGTAGCTCTGACACTGACCCACACAGCCACGAAGACAGCG	22	8306909	R			TRUE		PTH1R	NM_000316	Body	chr3:46940054-46940394	S_Shelf	PTH1R	ENSCSAT00000014257	Body	S_Shelf	0:50
cg13011604	cg13011604	33649321	TAAACACTAAAACAAAAATAAATCCCACAAAACAACCCAACCAAAAACCA	47670432	TAAACACTAAAACAAAAATAAATCCCGCAAAACGACCCAACCAAAAACCG	I	A	Red	AGCGGACTGGCATGCTCTGCCCAGGGGCCTCTTCCGGTCTTTGAGGGGGAATTGGATTCC[CG]GCTTCTGGCTGGGCCGCCTTGCGGGATTTATTTCTGTCTCAGTGCCCACTGGAGTCCTGA	37	3	46950416	CGGCTTCTGGCTGGGCCGCCTTGCGGGATTTATTTCTGTCTCAGTGCCCA	22	8314856	F														2:16T6T26
cg13739942	cg13739942	60649496	TTCTAAAAAAATCTCCTCAAACAATAAAACAAAAACACAAACAAACAAAC			II			AGCTAACATAATTCTGAAAAGGTCTCCTCAGGCAGTGGGGCAGGAACACAGGCAGGCAGG[CG]AGTGGCTCTTCAAGATGGCTGGTGAGGGGCAAGGTCCTGGGGTGGCTCCCTCCAATCCTG	37	3	46977532	CGCCTGCCTGCCTGTGTTCCTGCCCCACTGCCTGAGGAGACCTTTTCAGA	22	8340927	R					CCDC12	NM_144716	Body			CCDC12	ENSCSAT00000014249	Body		3:25A3G8C11
cg18461635	cg18461635	25644377	CCTAACRAAAATTAATACCAAAAAATAACACCTATCAAAATACCCTCAAC			II			GACACCCAAGGCCTGACGAAGGTTGGTGCCAAGGGATAGCACCTGTCAAGGTGCCCTCAG[CG]GTGGAAAGGAGGGCCCGCTCCACTCAGAAGAGAGGCACGCTGGGCCCCACCATCCATATG	37	3	46990143	CTGACGAAGGTTGGTGCCAAGGGATAGCACCTGTCAAGGTGCCCTCAGCG	22	8352245	F					CCDC12	NM_144716	Body			CCDC12	ENSCSAT00000014249	Body		3:10C3C22T12
cg01459052	cg01459052	23771482	AAATTTACACACAAATAATAAACTTCAAAATTCTTCTTCCTCTCCATTAC			II			AAAGCAAACTAGGGTTTGCACACAGGTAGTGAACTTCAGAATTCTTCTTCCTCTCCATTA[CG]TTGGAAAGATGAACAAAGTAGAAATGGAACTTTTCATTTGCTGTTAAACGACAGCAAAGA	37	3	47016537	GGTTTGCACACAGGTAGTGAACTTCAGAATTCTTCTTCCTCTCCATTACG	22	8380761	F					CCDC12	NM_144716	Body	chr3:47017879-47018312	N_Shore	CCDC12	ENSCSAT00000014249	Body	N_Shore	3:9C20A0A18
cg07049905	cg07049905	73745341	RACTATATACCCACTACTATCACTTACTACCCTATCCAAAAAATACTACC			II			GAAACGACTCCGGCTGTATACCCACTGCTGTCACTTGCTGCCCTGTCCAAGGAGTGCTGC[CG]GACTGGGGAGTCTGTCTGACTCAGAATCGAAGGCGGGGGTTAAAGACCAGCTAGGCCATA	37	3	47017714	CGGCAGCACTCCTTGGACAGGGCAGCAAGTGACAGCAGTGGGTATACAGC	22	8381316	R		rs75166196			CCDC12	NM_144716	Body	chr3:47017879-47018312	N_Shore	CCDC12	ENSCSAT00000014249	Body	N_Shore	2:5G6T37
cg04078416	cg04078416	31717369	AACACCAAAAAAATCCCACACCAAACAACCCCAAACATCATAAAAAAACA	58681345	AACGCCAAAAAAATCCCACGCCAAACAACCCCAAACATCGTAAAAAAACG	I	C	Grn	GACGACCGCACCAGCGCCAGAGGAGTCCCACGCCAAGCAGCCCCAGACATCGTGGGAGGG[CG]CCGTCTTCTCGCGCATGCGTTAGCGCCCGCGCATGCGCGCCCTCGGCAGCTGTCTTTCCT	37	3	47017981	CGCCCTCCCACGATGTCTGGGGCTGCTTGGCGTGGGACTCCTCTGGCGCT	22	8381583	R					CCDC12	NM_144716	Body	chr3:47017879-47018312	Island	CCDC12	ENSCSAT00000014249	Body	Island	2:12T7G29
cg06066128	cg06066128	69757336	AAAATCCTAAAAACCAATCAATACRAAATTATTATAAACRAACCCTCCCC			II			TGAGAGACTGGGAGGTCCTGAAAGCCAATCAATGCGGGGTTATTATGGGCGAGCCCTCCC[CG]CCTTGCCCCGCCCCGCCCCGCCCCGCCCTTATTCTTCCGGACAACTTGCCTAGTGGGTGG	37	3	47018377	CGGGGAGGGCTCGCCCATAATAACCCCGCATTGATTGGCTTTCAGGACCT	22	8381973	R					CCDC12	NM_144716	TSS200	chr3:47017879-47018312	S_Shore	CCDC12	ENSCSAT00000014249	TSS200	S_Shore	3:36A0A6G5
cg16618282	cg16618282	67727450	TTTTACTAACTCCCCACCCACTAAACAAATTATCCAAAAAAATAAAAACA	72751395	TTTTACTAACTCCCCACCCACTAAACAAATTATCCGAAAAAATAAAAACG	I	A	Red	CAATCAATGCGGGGTTATTATGGGCGAGCCCTCCCCGCCTTGCCCCGCCCCGCCCCGCCC[CG]CCCTTATTCTTCCGGACAACTTGCCTAGTGGGTGGGGAGCCAGCAAAAAAAAAAAAGAAA	37	3	47018402	TTTTGCTGGCTCCCCACCCACTAGGCAAGTTGTCCGGAAGAATAAGGGCG	22	8381998	R	rs74976048				CCDC12	NM_144716	TSS200	chr3:47017879-47018312	S_Shore	CCDC12	ENSCSAT00000014249	TSS200	S_Shore	1:17G32
cg00906812	cg00906812	38809345	CCTCTTAAAATACCCTAACTCATCCTTATCCACTTAACCTAACAAAACTC			II			CTCCATGCTGGCCTCTTGGAATGCCCTGACTCATCCTTGTCCACTTGACCTGACAAGGCT[CG]AATGCCTTCAAGAAACCTTCCCTGGGCCGGGCGCGGTGGCTCACGCCTGTAATCCCAGCA	37	3	47018657	CGAGCCTTGTCAGGTCAAGTGGACAAGGATGAGTCAGGGCATTCCAAGAG	22	8382237	R					CCDC12	NM_144716	TSS1500	chr3:47017879-47018312	S_Shore	CCDC12	ENSCSAT00000014249	TSS1500	S_Shore	2:0G17C31
cg12588041	cg12588041	26684315	CCACTTAACCTAACAAAACTCRAATACCTTCAAAAAACCTTCCCTAAACC			II			CTCATCCTTGTCCACTTGACCTGACAAGGCTCGAATGCCTTCAAGAAACCTTCCCTGGGC[CG]GGCGCGGTGGCTCACGCCTGTAATCCCAGCACTTTGGGAGGCCGAGGAGGGCGGACCACG	37	3	47018686	CACTTGACCTGACAAGGCTCGAATGCCTTCAAGAAACCTTCCCTGGGCCG	22	8382266	F					CCDC12	NM_144716	TSS1500	chr3:47017879-47018312	S_Shore	CCDC12	ENSCSAT00000014249	TSS1500	S_Shore	1:31G18
cg27218437	cg27218437	60716380	RTTTCRATCTTCCCATAAAACRACAAAATAACACCTAACATTTAATAAAC			II			TCAAAAGTTGCGTTTCGGTCTTCCCATAAAGCGACAGAGTAGCACCTGGCATTTGATAAG[CG]CTACAAGGGGTCGTCATGGTGGTGGTGGAGATTATTGTTGAAGGACCCTCGCCACCTCCA	37	3	47020805	TTTCGGTCTTCCCATAAAGCGACAGAGTAGCACCTGGCATTTGATAAGCG	22	8384391	F					NBEAL2	NM_015175	TSS1500	chr3:47020855-47021399	N_Shore	NBEAL2	ENSCSAT00000014236	TSS1500	N_Shore	1:3T46
cg20674725	cg20674725	33623331	ATCRAAATAAAAAATTCCAAACTTCCCCAAAATCTAAATCCRCCCAAAAC			II			CACCTCCACGCGGCCCGCCGCCCCTTCCCTGAATGGCGGCAAATGCAGTCAGGCGAGCAG[CG]TCCTGGGCGGATTCAGACCCTGGGGAAGTCTGGAATTCCTCACCCCGACCCTCGTCCCGG	37	3	47020919	TCGGGGTGAGGAATTCCAGACTTCCCCAGGGTCTGAATCCGCCCAGGACG	22	8384853	R					NBEAL2	NM_015175	TSS1500	chr3:47020855-47021399	Island	NBEAL2	ENSCSAT00000014236	TSS1500	Island	3:15T9A8A15
cg14140830	cg14140830	44644451	AAACAAATTCAAACCCTAAAAAAATCTAAAATTCCTCACCCCAACCCTCA	64775467	AAACGAATTCAAACCCTAAAAAAATCTAAAATTCCTCACCCCGACCCTCG	I	T	Red	GAGCAGCGTCCTGGGCGGATTCAGACCCTGGGGAAGTCTGGAATTCCTCACCCCGACCCT[CG]TCCCGGAGGCTCAGGCTGGCCCTTCCAATGGCACTGGTGGGGCAGGGCAGCGGGGCACCC	37	3	47020973	GGGCGGATTCAGACCCTGGGGAAGTCTGGAATTCCTCACCCCGACCCTCG	22	8384907	F					NBEAL2	NM_015175	TSS200	chr3:47020855-47021399	Island	NBEAL2	ENSCSAT00000014236	TSS1500	Island	3:9T9A8A21
cg17053415	cg17053415	64621336	TCCACCCTTTACATAATCCCAAAAAAAACAAAACAACAATAACTACAACA	50673454	TCCGCCCTTTACATAATCCCAAAAAAAACGAAACGACGATAACTACAACG	I	A	Red	CCTGCCAGGCTCTCCGCCCTTTACATGGTCCCAGGAGAGGCGGGGCGGCGGTGACTGCAG[CG]AAGTGCAGGAAGCTGGGCGGCGGCCGGCAGTGAGGAGGAGGAGCGAGCAGACTTGGGTGG	37	3	47021126	CGCTGCAGTCACCGCCGCCCCGCCTCTCCTGGGACCATGTAAAGGGCGGA	22	8385063	R		rs13062681			NBEAL2	NM_015175	TSS200	chr3:47020855-47021399	Island	NBEAL2	ENSCSAT00000014236	TSS200	Island	2:13C6G29
cg23983551	cg23983551	11807463	AAAAAACAAAACAACAATAACTACAACAAAATACAAAAAACTAAACAACA	36794430	AAAAAACGAAACGACGATAACTACAACGAAATACAAAAAACTAAACGACG	I	A	Red	ACATGGTCCCAGGAGAGGCGGGGCGGCGGTGACTGCAGCGAAGTGCAGGAAGCTGGGCGG[CG]GCCGGCAGTGAGGAGGAGGAGCGAGCAGACTTGGGTGGCTCTGCGCCGCGGAGGCCACAG	37	3	47021148	CGCCGCCCAGCTTCCTGCACTTCGCTGCAGTCACCGCCGCCCCGCCTCTC	22	8385085	R					NBEAL2	NM_015175	TSS200	chr3:47020855-47021399	Island	NBEAL2	ENSCSAT00000014236	TSS200	Island	1:41C8
cg01149259	cg01149259	31743314	AACCATAACCACCTCAAAACAACTATACAAATTATAACTACTCTACTACA	20698505	AACCATAACCGCCTCGAAACGACTATACGAATTATAACTACTCTACTACG	I	C	Grn	GGAGCCGGGCCGGGCCATGGCCGCCTCGGAGCGGCTGTACGAGTTGTGGCTGCTCTACTA[CG]CGCAGGTGAGCCCGCCCCGCCCCGCGCCCGCACCCGCACCCGCGGTGCCCCCAGCTTCGC	37	3	47021396	GGCCATGGCCGCCTCGGAGCGGCTGTACGAGTTGTGGCTGCTCTACTACG	22	8385335	F					NBEAL2	NM_015175	1stExon	chr3:47020855-47021399	Island	NBEAL2	ENSCSAT00000014236	1stExon	Island	1:24C25
cg18190798	cg18190798	23681320	ATATAAAAAAACCAAAACACCCTAAACCCCAATAAAAAAAACTACAAACA	25786398	ATATAAAAAAACCGAAACACCCTAAACCCCAATAAAAAAAACTACAAACG	I	A	Red	CACCCAGGACAGGTGACTCCACCCCTCTGTAACAGGTCCCACCCTCTGTGCAGGCCAGGT[CG]CTTGCAGCCTCTCTCACTGGGGCCCAGGGTGCCCCGGCCCCCCCACATCCCTGCGGTCTG	37	3	47029335	CGCTTGCAGCCTCTCTCACTGGGGCCCAGGGTGCCCCGGCCCCCCCACAT	22	8392610	F					NBEAL2	NM_015175	Body			NBEAL2	ENSCSAT00000014236	Body		0:50
cg21582831	cg21582831	33670478	TCTAAACRCTACCAAAAAAACTTTAATATAAACRAAAAATATCTCCTCCC			II			CGGGAGGAAGCGGTCCCCCTCCCCCACCGTGACTCTGCGCTTCCTGCCCCAGCCCCGGGG[CG]GGAGGAGACATTTCCCGTTCACACCAAAGTTTTCCTGGCAGCGCCTAGACCTGGGCTTAG	37	3	47029458	CTAGGCGCTGCCAGGAAAACTTTGGTGTGAACGGGAAATGTCTCCTCCCG	22	8392733	R					NBEAL2	NM_015175	Body			NBEAL2	ENSCSAT00000014236	Body		1:11G38
cg26339924	cg26339924	41736417	CAATAACTAAACCCAAATCTAAACRCTACCAAAAAAACTTTAATATAAAC			II			CCTCCCCCACCGTGACTCTGCGCTTCCTGCCCCAGCCCCGGGGCGGGAGGAGACATTTCC[CG]TTCACACCAAAGTTTTCCTGGCAGCGCCTAGACCTGGGCTTAGCCACTGCCCCTCTTGCC	37	3	47029475	AGTGGCTAAGCCCAGGTCTAGGCGCTGCCAGGAAAACTTTGGTGTGAACG	22	8392750	R					NBEAL2	NM_015175	Body			NBEAL2	ENSCSAT00000014236	Body		0:50
cg01892547	cg01892547	66782340	AAAACTCAACATAATCTACRTAACCTACACRTCATCTACTAAAAAACTCC			II			GCTGACGACCTACGCACCGTGCAGACCTCCCTCCTGGGCCTGGCGAGGGAGTTCCTGGTG[CG]GAGTCTCTCAGCAGATGACGTGCAGGTCACGCAGACCATGCTGAGCTTTTTGGCGGCCAC	37	3	47040292	AAGCTCAGCATGGTCTGCGTGACCTGCACGTCATCTGCTGAGAGACTCCG	22	8403622	R					NBEAL2	NM_015175	Body			NBEAL2	ENSCSAT00000014236	Body		3:5C31T8A3
cg26432350	cg26432350	53682409	TAACATACAAATCACACAAACCATACTAAACTTTTTAACAACCACAAACA	49634430	TAACGTACAAATCACGCAAACCATACTAAACTTTTTAACGACCACAAACG	I	A	Red	TCTCTCAGCAGATGACGTGCAGGTCACGCAGACCATGCTGAGCTTTTTGGCGGCCACAGG[CG]ATGACGGTCAGGTAGGCTGGAGGTTGGGGAGCGGGAGGCTTGGGTGAGGGGAGTGGGGGC	37	3	47040357	CGCCTGTGGCCGCCAAAAAGCTCAGCATGGTCTGCGTGACCTGCACGTCA	22	8403687	R					NBEAL2	NM_015175	Body			NBEAL2	ENSCSAT00000014236	Body		3:20T8A9A10
cg11865578	cg11865578	72774373	ATACTTATAAACAATAAACAACAACACCAATAAAAACACACCCAAAATCA	74657309	ATACTTATAAACAATAAACAACGACGCCAATAAAAACGCGCCCAAAATCG	I	T	Red	GCCTGCTATGACATGCTTATGAGCAGTGGGCAGCGGCGCCAGTGGGAGCGCGCCCAGAGT[CG]TCGGGCCTTCCAGGTGTGCCACCCGGGGTAAGGGATGGGAAACTGCTCCACACATGCACC	37	3	47043996	ATGCTTATGAGCAGTGGGCAGCGGCGCCAGTGGGAGCGCGCCCAGAGTCG	22	8407311	F					NBEAL2	NM_015175	Body			NBEAL2	ENSCSAT00000014236	Body		3:5C24C7T11
cg26675523	cg26675523	19797377	TATTACCCCCACCCCAAAAACTAATACTAAAACCTACACAAAAACAAACA	37806439	TATTACCCCCACCCCAAAAACTAATACTAAAACCTACGCAAAAACGAACG	I	C	Grn	AGGGGACTGACCTATTACCCCCACCCCAGGAGCTGGTGCTGGAACCTGCGCAGAGGCGGG[CG]CGCCTGGAGGGGCTACGCTACACGGCAGTGCTGAAGCAGCAGGCAACGCAGCACTCCATG	37	3	47044166	CGCCCGCCTCTGCGCAGGTTCCAGCACCAGCTCCTGGGGTGGGGGTAATA	22	8407481	R					NBEAL2	NM_015175	Body			NBEAL2	ENSCSAT00000014236	Body		1:4T45
cg16877758	cg16877758	32641476	CTACTCTCAAAAATCAAAATATATATCTACACACCTACACAAATAAATCA	29725391	CTACTCTCAAAAATCGAAATATATATCTACACACCTACACGAATAAATCG	I	A	Red	ATTGCTGCCTCCCTACTCTCAGGAGTCGGAGTATGTGTCTGCACACCTACACGAGTGGAT[CG]ACCTCATCTTTGGCTACAAGCAGCGGGGGCCAGCCGCCGAGGAGGCCCTCAATGTCTTCT	37	3	47047474	CTACTCTCAGGAGTCGGAGTATGTGTCTGCACACCTACACGAGTGGATCG	22	8410779	F					NBEAL2	NM_015175	Body	chr3:47050486-47051609	N_Shelf	NBEAL2	ENSCSAT00000014236	Body	N_Shelf	3:6C23C5G13
cg13451127	cg13451127	57672398	ACATCTCCCAAATATCCTCAAAAAAAACAAAATACAACCCTACTAAAACA	48680477	GCATCTCCCAAATATCCTCGAAAAAAACGAAATACAACCCTACTAAAACG	I	C	Grn	GGTCCTCGCGGCGCATCTCCCAGGTGTCCTCGGGAGAGACGGAATACAACCCTACTGAGG[CG]CGCTGAACCTGGCCAGTCCGGCTGCTCGGGCCCCGCCCCCGGCAGGCCTGGCCCGGGAGG	37	3	47050803	GCATCTCCCAGGTGTCCTCGGGAGAGACGGAATACAACCCTACTGAGGCG	22	8414165	F					NBEAL2	NM_015175	Body	chr3:47050486-47051609	Island	NBEAL2	ENSCSAT00000014236	Body	Island	3:1G26A12G8
cg09354556	cg09354556	69710383	AATATAAAACAAAAACTACACTACCRAATAAACTAAAACCCCAATTCAAC			II			TCGCGTTCCCCTGGCCCGTGACCCCCTCTGGGCCCACTCGCCCCCCCTCCGCGTGGCCGT[CG]CTGAACTGGGGCCTCAGTTTACCCGGCAGTGTAGCCCCTGCCCCACATCTCGCCCCGGCT	37	3	47051341	CGCTGAACTGGGGCCTCAGTTTACCCGGCAGTGTAGCCCCTGCCCCACAT	22	8414702	F								chr3:47050486-47051609	Island				Island	3:22C6C3C16
cg22292345	cg22292345	19807471	ACCCAAAAAATAAACAAAACAATAAAATAACAAAACCRAACTAAAAAAAC			II			GGCGCCCCGCAGGCGCGTTTGCATTCCTTCGCCGGGCAGGGGCGACAACACCCGAGGCCG[CG]CCCCTCCAGCTCGGCCCTGCCACCTCATTGTCTTGCCTACTTCTTGGGCCGCCCTGTGGC	37	3	47051533	CCCAAGAAGTAGGCAAGACAATGAGGTGGCAGGGCCGAGCTGGAGGGGCG	22	8414899	R					LOC100129354	NR_024046	TSS1500	chr3:47050486-47051609	Island				Island	2:13T9C26
cg03378003	cg03378003	20622416	ACCTAACTCCACTCTTAAACCTAAATCTTCTCCTTAACRATACTATCAAC			II			AAAATATAATACAGATCATCAGGGTAAAGGGTTGTGGGTGGGGATGCGCATGGGTCTGTG[CG]CTGACAGCACCGCCAAGGAGAAGACCCAGGTTTAAGAGTGGAGTCAGGTCTGGCCAGGGT	37	3	47058276	CCTGACTCCACTCTTAAACCTGGGTCTTCTCCTTGGCGGTGCTGTCAGCG	22	8421528	R					SETD2	NM_014159	3'UTR			SETD2	ENSCSAT00000014226	3'UTR		2:13A8G27
cg05262631	cg05262631	21645456	ATCTCATTATTATAACTCTAATCRTCRCTACCATAAAAACTCCCCTTATC			II			GAGTCAGAACTCTCTCGTGCTCTGTTATCTGTGTATGGCCGAGAATAGCGCGTCCTCTCT[CG]ATAAGGGGAGCTCCTATGGTAGCGACGATCAGAGTCATAATAATGAGATCGTTCTGACCT	37	3	47164804	TCTCATTATTATGACTCTGATCGTCGCTACCATAGGAGCTCCCCTTATCG	22	8527232	R					SETD2	NM_014159	Body			SETD2	ENSCSAT00000014226	Body		0:50
cg24776019	cg24776019	13635382	AAATAAATTAATTCTAAAACCTCTCTCAAACCTAAAATAAAATCTACTCC			II			GACCTGGAATAGGATAAATTAGTTCTAGAGCCTCTCTCAGACCTAGAGTGAGATCTGCTC[CG]CCGTCGCTCTCTTTCTGATCTACATCGGGAAGATACATACCGAGTATCTCTTTCAAGTTT	37	3	47164921	GATAAATTAGTTCTAGAGCCTCTCTCAGACCTAGAGTGAGATCTGCTCCG	22	8527349	F				TRUE	SETD2	NM_014159	Body			SETD2	ENSCSAT00000014226	Body		2:16G18A14
cg07757460	cg07757460	39773368	TAATCTCTAACTCTACCTAAAATCTTCTCACAAATATATTCTTCAAAAAC			II			CACTCCAGCTGTGGTGATGGCTGTCTTTAAAAAAAAAAAAAAAATCCTGAAGAGACGATT[CG]TTTTTGAAGAATACATTTGTGAGAAGATCCCAGGCAGAGTCAGAGATTAACACATAAAAT	37	3	47168872	AATCTCTGACTCTGCCTGGGATCTTCTCACAAATGTATTCTTCAAAAACG	22	8531279	R			TRUE		SETD2	NM_014159	Body			SETD2	ENSCSAT00000014226	Body		1:23G26
cg21631878	cg21631878	73732462	AAATATATATCCCTCAAAAAACTTTCATTTTCAAACRAAAAAACAAACCC			II			AACCTGCAAGAAAATGTATGTCCCTCAGGAGGCTTTCATTTTCAAGCGGAAAAACAAACC[CG]GTGTCACCTCAACAACGGGACCACACAAACCTCGCCATTACAAAACCCAAGTGCCAAAGG	37	3	47204651	CGGGTTTGTTTTTCCGCTTGAAAATGAAAGCCTCCTGAGGGACATACATT	22	8566411	R					SETD2	NM_014159	Body	chr3:47204789-47206336	N_Shore	SETD2	ENSCSAT00000014226	Body	N_Shore	3:8C8T14G17
cg27129171	cg27129171	74771327	CAAAAAACAAAATCAAAAAAACTACCAATACCAAACCCAACAAAAAAACA	62669467	CAAAAAACAAAATCGAAAAAACTACCGATACCGAACCCGACAAAAAAACG	I	C	Grn	GGTCGGGCGACGGGTCGAGCTTCCACCCGAGCCCGGGGATTCGCGGCCTACCCTCACCGG[CG]CCCTCTTGCCGGGCCCGGCACCGGCAGCTCCTCCGACTCTGCCCTTTGGCTAGCAGCGGG	37	3	47204927	CAAAGGGCAGAGTCGGAGGAGCTGCCGGTGCCGGGCCCGGCAAGAGGGCG	22	8566687	R	rs13078131				SETD2	NM_014159	Body	chr3:47204789-47206336	Island	SETD2	ENSCSAT00000014226	Body	Island	3:17A22A5C3
cg06066568	cg06066568	25742414	AAAAACAACTACAACTACAACTACTTCATCAAAAACAACTAAAAACAACA	52665361	GAAAACGACTACGACTACAACTACTTCATCGAAAACGACTAAAAACGACG	I	A	Red	TCCCCCATCTTCGGAGGCGGCTGCGGCTGCAGCTGCTTCATCGGGAGCGGCTGGAGACGG[CG]ACGCGAGCCCCCTCCCCGCAGCAGGGCGACGCGGGGGAGGGGAGGGGAGGAGGCCGCAGG	37	3	47205434	CGCCGTCTCCAGCCGCTCCCGATGAAGCAGCTGCAGCCGCAGCCGCCTCC	22	8567194	R					SETD2;SETD2	NM_014159;NM_014159	1stExon;5'UTR	chr3:47204789-47206336	Island	SETD2	ENSCSAT00000014226	5'UTR	Island	2:30C13G5
cg01702820	cg01702820	53695505	CTTTAAAAAACCAAACCTACAAAACTAAAAAACAAATAAAATATACATCA	24783328	CTTTAAAAAACCGAACCTACGAAACTAAAAAACGAATAAAATATACGTCG	I	C	Grn	CTCCCTCCCTCCCTCGGACGCCCGCCAGCCGCTCTCTCCCTCTCACCCTCACACCGGGAG[CG]ACGCACACCCCACCCGCCCCTCAGCTTCGCAGGCCCGGCCCCTTAAAGAGACACACACGG	37	3	47205627	CTTTAAGGGGCCGGGCCTGCGAAGCTGAGGGGCGGGTGGGGTGTGCGTCG	22	8567375	R					SETD2	NM_014159	TSS200	chr3:47204789-47206336	Island	SETD2	ENSCSAT00000014226	TSS200	Island	1:27C22
cg09563240	cg09563240	53763411	ATCTCTTTAAAAAACCRAACCTACRAAACTAAAAAACRAATAAAATATAC			II			CCTCCCTCCCTCGGACGCCCGCCAGCCGCTCTCTCCCTCTCACCCTCACACCGGGAGCGA[CG]CACACCCCACCCGCCCCTCAGCTTCGCAGGCCCGGCCCCTTAAAGAGACACACACGGGCC	37	3	47205630	CGCACACCCCACCCGCCCCTCAGCTTCGCAGGCCCGGCCCCTTAAAGAGA	22	8567378	F					SETD2	NM_014159	TSS200	chr3:47204789-47206336	Island	SETD2	ENSCSAT00000014226	TSS200	Island	1:24C25
cg25849265	cg25849265	29667479	TAACCCATATATATCTCTTTAAAAAACCAAACCTACAAAACTAAAAAACA	12611353	TAACCCGTATATATCTCTTTAAAAAACCGAACCTACGAAACTAAAAAACG	I	A	Red	GACGCCCGCCAGCCGCTCTCTCCCTCTCACCCTCACACCGGGAGCGACGCACACCCCACC[CG]CCCCTCAGCTTCGCAGGCCCGGCCCCTTAAAGAGACACACACGGGCCACCGATCTGCCGC	37	3	47205643	CGCCCCTCAGCTTCGCAGGCCCGGCCCCTTAAAGAGACACACACGGGCCA	22	8567391	F					SETD2	NM_014159	TSS200	chr3:47204789-47206336	Island	SETD2	ENSCSAT00000014226	TSS200	Island	2:11C37C0
cg08453688	cg08453688	52646445	CTAAAATACAAACAAAACTAAACTTTCTCCTTTTTCTCACCCAATATACC			II			GCTGAACAAGACTAGGATGCAGGCAAAACTAGACTTTCTCCTTTTTCTCACCCAATGTGC[CG]GACCCCCGCGTGGAGCCTGGGCGGCAGTGGGCTTTGGACCCATTCCGGTCCCTCTCTGGA	37	3	47323555	CGGCACATTGGGTGAGAAAAAGGAGAAAGTCTAGTTTTGCCTGCATCCTA	22	8684693	R					KIF9;KIF9;KLHL18;KIF9	NM_001134878;NM_022342;NM_025010;NM_182902	5'UTR;5'UTR;TSS1500;5'UTR	chr3:47323747-47324607	N_Shore	KLHL18	ENSCSAT00000014134	TSS1500	N_Shore	2:5C14C29
cg26467774	cg26467774	71723448	AAAAAAACCTCTCCAAAAAAAAACCAAAATAAATCCAAAACCCACTACCA	31644463	AAAAAAACCTCTCCAAAAAAAAACCGAAATAAATCCAAAACCCACTACCG	I	C	Grn	CAAAACTAGACTTTCTCCTTTTTCTCACCCAATGTGCCGGACCCCCGCGTGGAGCCTGGG[CG]GCAGTGGGCTTTGGACCCATTCCGGTCCCTCTCTGGAGAGGTTTCCTCACCTGTAACACG	37	3	47323578	GAGGAAACCTCTCCAGAGAGGGACCGGAATGGGTCCAAAGCCCACTGCCG	22	8684716	R					KIF9;KIF9;KLHL18;KIF9	NM_001134878;NM_022342;NM_025010;NM_182902	5'UTR;5'UTR;TSS1500;5'UTR	chr3:47323747-47324607	N_Shore	KLHL18	ENSCSAT00000014134	TSS1500	N_Shore	2:15A11C22
cg02819020	cg02819020	32745404	CCCCAAATAAAACAATTTTTAAACCCCAACCACTTTCAACAATCCAAACA	30808498	CCCCAAATAAAACGATTTTTAAACCCCAACCACTTTCAACAATCCGAACG	I	C	Grn	CCAGCTGGGAACCCCCAGATAAAGCGGTTTTTGGACCCCAGCCACTTTCAGCAGTCCGGG[CG]CACACCCTTTTCCCGTCTCCCCACTCCCACCGGCGAGCAGCCCCTGCTCACCGTTCACCA	37	3	47323932	CGCCCGGACTGCTGAAAGTGGCTGGGGTCCAAAAACCGCTTTATCTGGGG	22	8685068	R					KIF9;KIF9;KLHL18;KIF9	NM_001134878;NM_022342;NM_025010;NM_182902	5'UTR;5'UTR;TSS1500;5'UTR	chr3:47323747-47324607	Island	KLHL18	ENSCSAT00000014134	5'UTR	Island	3:9G6G17A15
cg13469180	cg13469180	53608494	AATTCCAAAAATATCAAAATAACAAAAATAAAATCCAAAATCCTACATCA	39668479	AATTCCGAAAATATCGAAATAACGAAAATAAAATCCGAAATCCTACGTCG	I	A	Red	GTCGCTTCCGGGGATTCCGGAAGTGTCGGGGTGGCGGAAATGAAGTCCGAGGTCCTACGT[CG]AGGATACGGGTGAGGTCATGGCCGAATCGGGAAGACGAGAGATGGGGCCGATTGATCTAG	37	3	47324151	CGACGTAGGACCTCGGACTTCATTTCCGCCACCCCGACACTTCCGGAATC	22	8685287	R					KIF9;KIF9;KIF9;KIF9;KLHL18;KIF9;KIF9	NM_001134878;NM_001134878;NM_182902;NM_022342;NM_025010;NM_022342;NM_182902	5'UTR;1stExon;1stExon;1stExon;TSS200;5'UTR;5'UTR	chr3:47323747-47324607	Island	KLHL18	ENSCSAT00000014134	5'UTR	Island	0:50
cg12976108	cg12976108	43721453	AAAATCCAAAATCCTACATCAAAAATACAAATAAAATCATAACCAAATCA	25788476	AAAATCCGAAATCCTACGTCGAAAATACGAATAAAATCATAACCGAATCG	I	A	Red	GGTGGCGGAAATGAAGTCCGAGGTCCTACGTCGAGGATACGGGTGAGGTCATGGCCGAAT[CG]GGAAGACGAGAGATGGGGCCGATTGATCTAGAAAGACTTCGGCGGATGCACATGCGAAGT	37	3	47324180	GAAGTCCGAGGTCCTACGTCGAGGATACGGGTGAGGTCATGGCCGAATCG	22	8685316	F					KIF9;KIF9;KIF9;KIF9;KLHL18;KIF9;KIF9	NM_001134878;NM_001134878;NM_182902;NM_022342;NM_025010;NM_022342;NM_182902	5'UTR;1stExon;1stExon;1stExon;TSS200;5'UTR;5'UTR	chr3:47323747-47324607	Island	KLHL18	ENSCSAT00000014134	5'UTR	Island	0:50
cg04844543	cg04844543	32810361	TAAACAACTCAAACACAAAAAAATACACCAAATCCTCCAACTCCTCCACA	16706434	TAAACAACTCAAACACGAAAAAATACACCAAATCCTCCAACTCCTCCGCG	I	C	Grn	GTCTAGCCGGCCGGCGAGGCCTGCGCAGTTGCAGCGGCCGGGGAAGATGGTGGAGGACGG[CG]CGGAGGAGCTGGAGGATCTGGTGCACTTCTCCGTGTCTGAGTTGCCTAGTCGCGGCTACG	37	3	47324470	CGCGGAGGAGCTGGAGGATCTGGTGCACTTCTCCGTGTCTGAGTTGCCTA	22	8685606	F					KIF9;KIF9;KIF9;KLHL18	NM_001134878;NM_022342;NM_182902;NM_025010	TSS200;TSS200;TSS200;1stExon	chr3:47323747-47324607	Island	KLHL18	ENSCSAT00000014134	1stExon	Island	2:33G5C10
cg23415489	cg23415489	32801391	RACTAAACAACTCAAACACRAAAAAATACACCAAATCCTCCAACTCCTCC			II			CTAGCCGGCCGGCGAGGCCTGCGCAGTTGCAGCGGCCGGGGAAGATGGTGGAGGACGGCG[CG]GAGGAGCTGGAGGATCTGGTGCACTTCTCCGTGTCTGAGTTGCCTAGTCGCGGCTACGGC	37	3	47324472	ACTAGGCAACTCAGACACGGAGAAGTGCACCAGATCCTCCAGCTCCTCCG	22	8685608	R					KIF9;KIF9;KIF9;KLHL18	NM_001134878;NM_022342;NM_182902;NM_025010	TSS200;TSS200;TSS200;1stExon	chr3:47323747-47324607	Island	KLHL18	ENSCSAT00000014134	1stExon	Island	2:31G5C12
cg02581554	cg02581554	63666418	RAAAAAACTAAAAAATCTAATACACTTCTCCRTATCTAAATTACCTAATC			II			GAGGACGGCGCGGAGGAGCTGGAGGATCTGGTGCACTTCTCCGTGTCTGAGTTGCCTAGT[CG]CGGCTACGGCGTCATGGAGGAGATCCGGCGGCAGGGCAAGCTGTGCGACGTGACCCTCAA	37	3	47324522	GAGGAGCTGGAGGATCTGGTGCACTTCTCCGTGTCTGAGTTGCCTAGTCG	22	8685658	F					KIF9;KIF9;KIF9;KLHL18	NM_001134878;NM_022342;NM_182902;NM_025010	TSS200;TSS200;TSS200;1stExon	chr3:47323747-47324607	Island	KLHL18	ENSCSAT00000014134	1stExon	Island	2:29G5C14
cg13994175	cg13994175	60767439	AAAAACTAAAAAATCTAATACACTTCTCCRTATCTAAATTACCTAATCRC			II			GGACGGCGCGGAGGAGCTGGAGGATCTGGTGCACTTCTCCGTGTCTGAGTTGCCTAGTCG[CG]GCTACGGCGTCATGGAGGAGATCCGGCGGCAGGGCAAGCTGTGCGACGTGACCCTCAAGG	37	3	47324524	CGCGACTAGGCAACTCAGACACGGAGAAGTGCACCAGATCCTCCAGCTCC	22	8685660	R				TRUE	KIF9;KIF9;KIF9;KLHL18	NM_001134878;NM_022342;NM_182902;NM_025010	TSS200;TSS200;TSS200;1stExon	chr3:47323747-47324607	Island	KLHL18	ENSCSAT00000014134	1stExon	Island	2:27G5C16
cg06499271	cg06499271	40774481	AAAAAATCTAATACACTTCTCCATATCTAAATTACCTAATCACAACTACA	12772420	AAAAAATCTAATACACTTCTCCGTATCTAAATTACCTAATCGCGACTACG	I	A	Red	CGCGGAGGAGCTGGAGGATCTGGTGCACTTCTCCGTGTCTGAGTTGCCTAGTCGCGGCTA[CG]GCGTCATGGAGGAGATCCGGCGGCAGGGCAAGCTGTGCGACGTGACCCTCAAGGTACCGC	37	3	47324530	GGAGGATCTGGTGCACTTCTCCGTGTCTGAGTTGCCTAGTCGCGGCTACG	22	8685666	F					KIF9;KIF9;KIF9;KLHL18	NM_001134878;NM_022342;NM_182902;NM_025010	TSS200;TSS200;TSS200;1stExon	chr3:47323747-47324607	Island	KLHL18	ENSCSAT00000014134	1stExon	Island	2:21G5C22
cg17656513	cg17656513	20699352	AAATCTAATACACTTCTCCATATCTAAATTACCTAATCACAACTACAACA	70635416	AAATCTAATACACTTCTCCGTATCTAAATTACCTAATCGCGACTACGACG	I	T	Red	GGAGGAGCTGGAGGATCTGGTGCACTTCTCCGTGTCTGAGTTGCCTAGTCGCGGCTACGG[CG]TCATGGAGGAGATCCGGCGGCAGGGCAAGCTGTGCGACGTGACCCTCAAGGTACCGCGGA	37	3	47324533	CGCCGTAGCCGCGACTAGGCAACTCAGACACGGAGAAGTGCACCAGATCC	22	8685669	R					KIF9;KIF9;KIF9;KLHL18	NM_001134878;NM_022342;NM_182902;NM_025010	TSS200;TSS200;TSS200;1stExon	chr3:47323747-47324607	Island	KLHL18	ENSCSAT00000014134	1stExon	Island	2:18G5C25
cg03508928	cg03508928	35693457	ATATCTAAATTACCTAATCACAACTACAACATCATAAAAAAAATCCAACA	35758459	GTATCTAAATTACCTAATCGCGACTACGACGTCATAAAAAAAATCCGACG	I	A	Red	GTGCACTTCTCCGTGTCTGAGTTGCCTAGTCGCGGCTACGGCGTCATGGAGGAGATCCGG[CG]GCAGGGCAAGCTGTGCGACGTGACCCTCAAGGTACCGCGGACTGGGCGGCAGCGGGCTGA	37	3	47324552	CGCCGGATCTCCTCCATGACGCCGTAGCCGCGACTAGGCAACTCAGACAC	22	8685688	R					KIF9;KIF9;KIF9;KLHL18	NM_022342;NM_182902;NM_001134878;NM_025010	TSS1500;TSS1500;TSS1500;1stExon	chr3:47323747-47324607	Island	KLHL18	ENSCSAT00000014134	1stExon	Island	2:5C38A5
cg10681256	cg10681256	46752415	CAACTACAACATCATAAAAAAAATCCAACAACAAAACAAACTATACAACA	39618454	CGACTACGACGTCATAAAAAAAATCCGACGACAAAACAAACTATACGACG	I	T	Red	GTTGCCTAGTCGCGGCTACGGCGTCATGGAGGAGATCCGGCGGCAGGGCAAGCTGTGCGA[CG]TGACCCTCAAGGTACCGCGGACTGGGCGGCAGCGGGCTGAGGGAAAAGGGGTCGAGCGGG	37	3	47324572	CGTCGCACAGCTTGCCCTGCCGCCGGATCTCCTCCATGACGCCGTAGCCG	22	8685708	R					KIF9;KIF9;KIF9;KLHL18	NM_022342;NM_182902;NM_001134878;NM_025010	TSS1500;TSS1500;TSS1500;1stExon	chr3:47323747-47324607	Island	KLHL18	ENSCSAT00000014134	1stExon	Island	1:24A25
cg09356020	cg09356020	67773387	CAAAAATAAAATAATCATATTCTCCACCAAACCCACCACATCACCTCACC			II			GGGGCGAGCTTCCTGCAGCTGCAGAGCATCAAAGACGCCTGCTGCACATTCCTTCGAGAA[CG]GTGAGGTGATGTGGTGGGCCTGGTGGAGAACATGACTATTTCATTTCTGGAATCTTCTGC	37	3	47364197	CGGTGAGGTGATGTGGTGGGCCTGGTGGAGAACATGACTATTTCATTTCT	22	8722135	F					KLHL18	NM_025010	Body			KLHL18	ENSCSAT00000014134	Body		0:50
cg25606780	cg25606780	13640314	AACCCAAACAACAACACCCCAATAATCAAAAAATAACCAAACTAAAACCA	35797396	AACCCAAACGACGACACCCCAATAATCGAAAAATAACCAAACTAAAACCG	I	C	Grn	CTCTAAATTGCTGGCCCAGGCGGCGGCACCCCAGTGGTCGGGAGGTAACCAGGCTAAAGC[CG]CCGGCGAGGGGAAGGACGGGATTCGCGGCGGAGTTTCAGGGAGGCGCGTCTGCAGGCTAG	37	3	47397852	GGCCCAGGCGGCGGCACCCCAGTGGTCGGGAGGTAACCAGGCTAAAGCCG	22	8759533	F								chr3:47397811-47398210	Island					2:27A11A10
cg14596713	cg14596713	12669338	ATTTCTCTATCTCTATCCAAATAACCTCAAAATAATCTTCCAAACTAAAC			II			CTTTGCCCAAAATTTCTCTATCTCTGTCCAGGTGACCTCAAGATGGTCTTCCAGGCTGGG[CG]CAGTGGCTCTTGTCTGTAATCCCAGCACTTTGGGAGGCTGAGACAGGCAGATTGCTTGAG	37	3	47419568	CGCCCAGCCTGGAAGACCATCTTGAGGTCACCTGGACAGAGATAGAGAAA	22	8785952	R								chr3:47422082-47423179	N_Shelf				N_Shelf	2:8C5A35
cg26318116	cg26318116	36774436	CRAAAAAACRAAACTAAACTCRTAACTAAACCAACAACTACAACAACTAC			II			GACTTCCGGCACGAAGGGGCGGGGCTGGGCTCGTGGCTGAGCCAGCAGCTGCAGCAGCTA[CG]GGAGTGGCCGGGTGGCCGGCGGGTGCCAGCCGCCATGGAGGCCGTGCCCCGCATGCCCAT	37	3	47422551	GAAGGGGCGGGGCTGGGCTCGTGGCTGAGCCAGCAGCTGCAGCAGCTACG	22	8788985	F					PTPN23;PTPN23	NM_015466;NM_015466	1stExon;5'UTR	chr3:47422082-47423179	Island	PTPN23	ENSCSAT00000014123	5'UTR	Island	1:21C28
cg06344544	cg06344544	63609360	ACACAATAAAATTTCTCTAAACTCTACAACACTATTTATACCCTCCAATC			II			TCTTTGGACCAAACAATACAATCCCACGACATTTTTAGGAGGGTTACTGCTTTTCGTAAC[CG]ACTGGAGGGCATAAACAGTGTTGTAGAGCTCAGAGAAATCTTACTGTGTTGGAAGAACAG	37	3	47423295	CACAGTAAGATTTCTCTGAGCTCTACAACACTGTTTATGCCCTCCAGTCG	22	8789697	R					PTPN23	NM_015466	Body	chr3:47422082-47423179	S_Shore	PTPN23	ENSCSAT00000014123	Body	S_Shore	1:32T17
cg07268431	cg07268431	66701386	AATTTATAACCCTACACAACCTATTCCTAACCRAATAAAATAACTCAAAC			II			CTCTAATTCCTGACCTGAAGTGATCCTCCCACCTTGGCCACCCAAAGTGTTGGGATTACA[CG]CTTGAGCCACCTCACCCGGCCAGGAACAGGTTGTGCAGGGTCATAAACTCTGTGCCAAAA	37	3	47436106	CGCTTGAGCCACCTCACCCGGCCAGGAACAGGTTGTGCAGGGTCATAAAC	22	8803120	F					PTPN23	NM_015466	Body			PTPN23	ENSCSAT00000014123	Body		1:15G34
cg13721644	cg13721644	20746400	AAACAAAAATCTTCTCAAACAAATCTATAACCCATAAAAACATCAAATAC			II			CCATGTCTGCAGGACAGAGATCTTCTCAGGCAAGTCTGTGGCCCATGAGGACATCAAGTA[CG]AGCAGGCCTGTATTCTCTACAACCTTGGTGAGCTGCCTGATCCCTTCCCCCGGCCCTACT	37	3	47446543	GACAGAGATCTTCTCAGGCAAGTCTGTGGCCCATGAGGACATCAAGTACG	22	8813170	F					PTPN23	NM_015466	Body			PTPN23	ENSCSAT00000014123	Body		0:50
cg25370869	cg25370869	34760380	ATCTATAATAACCAACRAAACAATAATATCATCTTTCTAAATAAACTCAC			II			CGCATCCTGGCTAAGGTGCAGGAGATGCGGGACCAGCGCGTGTCCCTGGAGCAGCAGCTG[CG]TGAGCTTATCCAGAAAGATGACATCACTGCCTCGCTGGTCACCACAGACCACTCAGAGAT	37	3	47450742	TCTGTGGTGACCAGCGAGGCAGTGATGTCATCTTTCTGGATAAGCTCACG	22	8817404	R					PTPN23	NM_015466	Body			PTPN23	ENSCSAT00000014123	Body		1:35A14
cg24582781	cg24582781	35733427	TTCTACTCCAAATACACCTTCAACTAATCATACTTTTTCAACTACTCCTC			II			CTTAGGAGTCGAGGCCCTGAGTGTCCGTCCCTGGCCCCCACCCCTTCCTCAGAAGTTGTT[CG]AGGAGCAGCTGAAAAAGTATGACCAGCTGAAGGTGTACCTGGAGCAGAACCTGGCCGCCC	37	3	47450915	CGAGGAGCAGCTGAAAAAGTATGACCAGCTGAAGGTGTACCTGGAGCAGA	22	8817571	F	rs11545323				PTPN23	NM_015466	Body			PTPN23	ENSCSAT00000014123	Body		2:21C14A13
cg16850917	cg16850917	46766415	AAACCATATCCTCTATACACTAACAAAAACCAACATACAATACACAACCA	28800358	AAACCGTATCCTCTATACACTAACAAAAACCAACGTACAATACGCAACCG	I	T	Red	CCTGGCCGCCCAGGACCGTGTCCTCTGTGCACTGACAGAGGCCAACGTGCAGTACGCAGC[CG]TGCGGCGGGTACTCAGCGACTTGGACCAAAAGTCAGTGCCCAGTCCTCTGCTCTTTCCCG	37	3	47451026	CGGCTGCGTACTGCACGTTGGCCTCTGTCAGTGCACAGAGGACACGGTCC	22	8817682	R					PTPN23	NM_015466	Body			PTPN23	ENSCSAT00000014123	Body		3:13C1C26T7
cg21605068	cg21605068	48600339	AACCAACCCATAATACACAATACCCTAAACCTAACATTAAACAACATCCA	41612422	AACCAACCCATAATACACGATACCCTAAACCTAACATTAAACAACGTCCG	I	C	Grn	CCCACCGAGAGGGGCCAGCCCATGGTGCACGGTGCCCTGAGCCTGGCATTGAGCAGCGTC[CG]CAGCACCGAAACCCATGTGGAGCGCGTGCTGAGCCTGCAGTTCCGAGACCAGAGCCTCAA	37	3	47453354	CGGACGCTGCTCAATGCCAGGCTCAGGGCACCGTGCACCATGGGCTGGCC	22	8819997	R					PTPN23	NM_015466	Body			PTPN23;SCAP	ENSCSAT00000014123;ENSCSAT00000014114	Body;3'UTR		0:50
cg01320491	cg01320491	22718306	CAAATAAAAAAATACAAATACACAAAAAAACACTTAAAACTCTAATCTCA	51775317	CAAATAAAAAAATACAAATACACAAAAAAACGCTTAAAACTCTAATCTCG	I	A	Red	GCATTGAGCAGCGTCCGCAGCACCGAAACCCATGTGGAGCGCGTGCTGAGCCTGCAGTTC[CG]AGACCAGAGCCTCAAGCGCTCTCTTGTGCACCTGCACTTCCCCACTTGGCCTGAGTTGTG	37	3	47453399	CAAGTGGGGAAGTGCAGGTGCACAAGAGAGCGCTTGAGGCTCTGGTCTCG	22	8820042	R					PTPN23	NM_015466	Body			PTPN23;SCAP	ENSCSAT00000014123;ENSCSAT00000014114	Body;3'UTR		2:26C8C14
cg24574902	cg24574902	31633386	CCTATAAAATATACTAACTAACAACCRAATCAACCATATATTTACTCACC			II			TCATCCAGGCCACTGCTGATGACACAGGAGGTGGTACAGGTAAGGGAGGTGACATCCCCA[CG]GTGAGCAAACACATGGCTGACCCGGCTGCCAGTCAGTACATCCCACAGGCAGATGGCCCC	37	3	47455785	CGGTGAGCAAACACATGGCTGACCCGGCTGCCAGTCAGTACATCCCACAG	22	8822409	F					SCAP	NM_012235	Body	chr3:47459614-47460027	N_Shelf	SCAP	ENSCSAT00000014114	Body	N_Shelf	1:14G35
cg06293180	cg06293180	58801466	CRAATCCAAAAACTATAAACACCTACCAACCAAAAAAACCCACAATCCCC			II			TCCCACACCTACGAGTCCAGAGGCTGTGAGCACCTGCCAGCCAGAAAGGCCCACAATCCC[CG]GGGCGGACAGCCGCTCTGCCCACCTTTAGCCCCTCTGCCCACCTCCAGCCGGCCGCTGCT	37	3	47458750	GAGTCCAGAGGCTGTGAGCACCTGCCAGCCAGAAAGGCCCACAATCCCCG	22	8825066	F		rs2306628			SCAP	NM_012235	Body	chr3:47459614-47460027	N_Shore	SCAP	ENSCSAT00000014114	Body	N_Shore	3:0A25C0A22
cg18667319	cg18667319	48638324	CCAATACCRAAAATTCCATCTAAAACTTAAAACTACAAAACAACCTCATC			II			CGCTCTGCCCACCTTTAGCCCCTCTGCCCACCTCCAGCCGGCCGCTGCTCCGCCCCACCA[CG]ATGAGGTTGCCCTGCAGCTCCAAGCTCCAGATGGAACCCTCGGCACTGGGGGCCCAGGCG	37	3	47458823	CAGTGCCGAGGGTTCCATCTGGAGCTTGGAGCTGCAGGGCAACCTCATCG	22	8825139	R					SCAP	NM_012235	Body	chr3:47459614-47460027	N_Shore	SCAP	ENSCSAT00000014114	Body	N_Shore	2:9G33C6
cg15665967	cg15665967	25774506	CAAAACAATAACATAAACAACAAACTTAAAACTCAAAAAAACTAAAAACA	19655485	CGAAACAATAACGTAAACAACGAACTTAAAACTCAAAAAAACTAAAAACG	I	A	Red	TGTCTCAGGGGAGGGCTGTCCCCAGGCTCCTCTGGACCAGCCTTCCCACCATCTGAAAGT[CG]TTCCCAGCTCTCCTGAGCCTCAAGCCCGCTGCCCACGCCACTGTCCCGGCGCTGCCTGCT	37	3	47459257	CGGGACAGTGGCGTGGGCAGCGGGCTTGAGGCTCAGGAGAGCTGGGAACG	22	8825573	R					SCAP	NM_012235	Body	chr3:47459614-47460027	N_Shore	SCAP	ENSCSAT00000014114	Body	N_Shore	0:50
cg15561453	cg15561453	48651324	ACATACTACTAATAAACTACTACCTAACAAACCACRTCTACRTATAAAAC			II			GAAAGGGCAGCCGCACCTACCCTGGGCGCGGAATGCGCGTTAGGCAATCCCCGGTCTGCG[CG]TCCCACACGCAGACGTGGCCTGCCAGGCAGCAGCTCACCAGCAGCATGCCGTCGCTGGCC	37	3	47459664	CATGCTGCTGGTGAGCTGCTGCCTGGCAGGCCACGTCTGCGTGTGGGACG	22	8825923	R	rs12487736				SCAP	NM_012235	Body	chr3:47459614-47460027	Island	SCAP	ENSCSAT00000014114	Body	Island	3:10A8T11A18
cg06333135	cg06333135	49675408	CAAACTATAAAATATATCTCACAACAATCCRCCCTCCCRTACAAAATAAC			II			CACGCGGTAGAGGCAGAGCAGCAGCAGCACCAAGACGATGCCGGTGGCCAGGCCCAGCGC[CG]CCACCCTGCACGGGAGGGCGGACTGCTGTGAGACACACCTCACAGCCTGTCCCCTCCCCT	37	3	47460006	AGGCTGTGAGGTGTGTCTCACAGCAGTCCGCCCTCCCGTGCAGGGTGGCG	22	8826265	R					SCAP	NM_012235	Body	chr3:47459614-47460027	Island	SCAP	ENSCSAT00000014114	Body	Island	2:17A26T5
cg00190319	cg00190319	74802398	CTTAAAAATTTCCRAATTAAATCAAACCTTCAATCCCCTCTAAAAAAACC			II			CCCTCACACTTTCTTCAGAAAGGGCTGAAAGGGAAGGGGAAGTACCTTCCCTGAATCTTC[CG]GTCCCTCTAGAGGGGACTGAAGGCCTGATCCAACCCGGAAACCTCTAAGCCCCACCAGCC	37	3	47462780	CGGTCCCTCTAGAGGGGACTGAAGGCCTGATCCAACCCGGAAACCTCTAA	22	8829047	F					SCAP	NM_012235	Body	chr3:47459614-47460027	S_Shelf	SCAP	ENSCSAT00000014114	Body	S_Shelf	3:7C6A22T12
cg16586182	cg16586182	55690365	ACCAACTTATAATATCACAATAACATTAATTACAAAAAACCCTAACTCCA	38730451	ACCGACTTATAATATCACGATAACGTTAATTACAAAAAACCCTAACTCCG	I	A	Red	CGACTCACTGCCCCCCCCTCCGCATTCCCATCTGCACAACTTTCTGTGATTCAAACAGTC[CG]GAGCCAGGGCTCCCTGCAACTAACGCTATCGTGACATTATAAGCCGGTTAAATACTGAGG	37	3	47516702	CGGAGCCAGGGCTCCCTGCAACTAACGCTATCGTGACATTATAAGCCGGT	22	8886806	F	rs62248599				SCAP	NM_012235	5'UTR	chr3:47516997-47517650	N_Shore				N_Shore	1:4T45
cg20950754	cg20950754	13788432	CTCAAACAATCTTCACACCTTAAACTCCCACAATATTAAAATTACAACCA	21786444	CTCAAACGATCTTCGCGCCTTAAACTCCCACAATATTAAAATTACAACCG	I	C	Grn	TGGGCCCACCGGCTCTCATCGGTCATCAAGAACTTGCAGAAAGCCGGGCACGGTGGCTCG[CG]GTTGTAATCCCAACACTGTGGGAGTCCAAGGCGCGAAGATCGCTTGAGCCGAGGAGTTAG	37	3	47517690	CTCAAGCGATCTTCGCGCCTTGGACTCCCACAGTGTTGGGATTACAACCG	22	8887783	R					SCAP	NM_012235	TSS1500	chr3:47516997-47517650	S_Shore				S_Shore	2:18A0T30
cg11704818	cg11704818	71708305	CRCTTAAACCRAAAAATTAAAAACCAACTTAAACAACRTAAAAAACCTCC			II			GGCGCGAAGATCGCTTGAGCCGAGGAGTTAGAGACCAACTTGGGCAACGTAGGAGACCTC[CG]TCTCCACAAGTAAAATTAATTAGCCGGCTGTGGTGGCGCGCACCTGTGGTCCCAGCTACT	37	3	47517781	CGGAGGTCTCCTACGTTGCCCAAGTTGGTCTCTAACTCCTCGGCTCAAGC	22	8887874	R		rs11716661			SCAP	NM_012235	TSS1500	chr3:47516997-47517650	S_Shore				S_Shore	1:30T19
cg04068784	cg04068784	15751456	CTATAACCTAATTTCRAAACAACTAAAACTACATAAAACTATTTTTAAAC			II			AGCCTGAAATATTACTACAGAGGAGAAAGACCCATTCTTGCTATGTTGCTCTATCTTCCA[CG]TCCAAAAACAGTCCTATGTAGCTTCAGCTGCTCCGAAATCAGGTCACAGAACAGCAGGAG	37	3	47537514	TGTGACCTGATTTCGGAGCAGCTGAAGCTACATAGGACTGTTTTTGGACG	22	8913378	R		rs72913126			C3orf75	NM_001031703	3'UTR			ELP6	ENSCSAT00000014092	3'UTR		3:18C7T9C13
cg24026974	cg24026974	31651499	AAAACACTAAAACAAATCTAAAAACCCAAAAACTTTACAACCTAACATAC			II			CTCTGGAAAAAAAAGCACTGAGGCAAATCTAGAGACCCAGAGGCTTTGCAACCTGACATA[CG]CAATTTGATTCTAAGATGTACTTTTTTTCTTATTTAACAGTTATATCTTATTTTACTGGT	37	3	47551870	AAGCACTGAGGCAAATCTAGAGACCCAGAGGCTTTGCAACCTGACATACG	22	8920800	F					C3orf75	NM_001031703	Body	chr3:47554805-47555404	N_Shelf	ELP6	ENSCSAT00000014092	Body		2:33C7C8
cg07784212	cg07784212	12707497	CRTAAACTATAACRCRCTATACATATTCACTAAAATAAAAAATCCCAAAC			II			AAGACGGCGGCGAAACGAACTCCCCTCTCCTCTCGGGCCTATTCTGCAGTCTCCTCTGAG[CG]CCTGGGACCCCCCACCCCAGTGAACATGCACAGCGCGCCACAGTTCACGTCCGCGAATAT	37	3	47554384	CGCCTGGGACCCCCCACCCCAGTGAACATGCACAGCGCGCCACAGTTCAC	22	8928240	F					C3orf75	NM_001031703	Body	chr3:47554805-47555404	N_Shore	ELP6	ENSCSAT00000014092	Body	N_Shore	3:28C6G5C8
cg20272918	cg20272918	62706496	AACCCAAACTCCCAAAAATATAAAACATACAAAAAACRCTTAACAACCAC			II			CGAGTATTCTTCTTCCCTTGGCCTCGCTCTCTGCCCAGCCCCGGGCTCCTTTTCTCCACA[CG]TGGCTGTCAAGCGCCTTCTGTATGCCCCACACTCCTGGGAGCTTGGGCTACATCGATGAA	37	3	47555463	CGTGGCTGTCAAGCGCCTTCTGTATGCCCCACACTCCTGGGAGCTTGGGC	22	8929312	F					C3orf75	NM_001031703	TSS1500	chr3:47554805-47555404	S_Shore	ELP6	ENSCSAT00000014092	TSS1500	S_Shore	3:17C1T3G26
cg19108966	cg19108966	40774331	TTACTTTTCTCCACACAACTTTTCAAAATATAATTCCRTATCRACCRAAC			II			ACCTCGTGATCCGCCGGCCTCGGCCTCCCAAAGTGCTGGGATTACAGGCATGAGCCACCA[CG]CCCGGCCGACACGGAATTATATCTTGAAAAGTTGTGTGGAGAAAAGCAAAGTGGGATTAG	37	3	47555866	CGCCCGGCCGACACGGAATTATATCTTGAAAAGTTGTGTGGAGAAAAGCA	22	8932130	F					C3orf75	NM_001031703	TSS1500	chr3:47554805-47555404	S_Shore				S_Shelf	2:35A7G6
cg21634104	cg21634104	11756472	CACTTTACTTTTCTCCACACAACTTTTCAAAATATAATTCCRTATCRACC			II			CGTGATCCGCCGGCCTCGGCCTCCCAAAGTGCTGGGATTACAGGCATGAGCCACCACGCC[CG]GCCGACACGGAATTATATCTTGAAAAGTTGTGTGGAGAAAAGCAAAGTGGGATTAGAGAG	37	3	47555870	ACTTTGCTTTTCTCCACACAACTTTTCAAGATATAATTCCGTGTCGGCCG	22	8932134	R					C3orf75	NM_001031703	TSS1500	chr3:47554805-47555404	S_Shore				S_Shelf	3:31A7G9C0
cg03906834	cg03906834	11777386	ATATCCTAAAAAAAACACCTATAACATTAAAAAACCAAAAAAACTATCAC			II			AACCCCCACAAATGTCCTAAGAAAAGCACCTGTGACATTGAGGGGCCAGGAGAGCTGTCA[CG]TGAGGGTCAGCTGAGGGGACTAAAGACATTCAGCCAAGAGGAGAGAAGGTTCAGGAGTGG	37	3	47583270	TGTCCTAAGAAAAGCACCTGTGACATTGAGGGGCCAGGAGAGCTGTCACG	22	8950434	F														0:50
cg26114804	cg26114804	12640466	ACATCCTATAAATAACCCTAATATCATAACCATTTATAATAAAAAACTTC			II			ACTGTGTGGTCACATCCTATGAGTGACCCTAATGTCATGACCATTTATAATAAAGAACTT[CG]GCTGGGCGCGGTGGCTCACGCCTGTAATCCCACCACTTTGGGAGGCCAAGGAGGGCAGAT	37	3	47616147	CATCCTATGAGTGACCCTAATGTCATGACCATTTATAATAAAGAACTTCG	22	8976048	F		rs3772401			CSPG5	NM_006574	Body	chr3:47619112-47621131	N_Shelf	CSPG5	ENSCSAT00000014079	Body	N_Shelf	3:1G18A17A11
cg00242358	cg00242358	60690365	ACCTCCAAAAAACTCTCCTTAAAAAATTCAAAAACTAAACTCAACTTATC			II			GGTTCAGCCAAACCTCCAAGGGGCTCTCCTTGGGGAGTTCAGAAGCTGGGCTCAGCTTGT[CG]CCGGGGGTGGGGGAGGGTGGCCCGCTGGCCTCTGTAGCCTCAGGAATGGCAGGGGGCATG	37	3	47619041	CCTCCAAGGGGCTCTCCTTGGGGAGTTCAGAAGCTGGGCTCAGCTTGTCG	22	8979105	F					CSPG5	NM_006574	Body	chr3:47619112-47621131	N_Shore	CSPG5	ENSCSAT00000014079	Body	N_Shore	1:43G6
cg01679426	cg01679426	48716487	TACTACTATTTCTAAAAACCACACTAATCCTAACCTCTAAAACCATACCA	37791398	TACTACTATTTCTAAAAACCGCGCTAATCCTAACCTCTAAAACCGTACCG	I	A	Red	GACCCCTGCCCTGGGTGGGGCACGAGGGCCGCGGGGGTCCCGGGCGCAGTCATACCTACC[CG]GCACGGCCCCAGAGGCCAGGACCAGCGCGGCCCCCAGAAACAGCAGCAGTGGCGGCGGCC	37	3	47620088	CGGCACGGCCCCAGAGGCCAGGACCAGCGCGGCCCCCAGAAACAGCAGCA	22	8980130	F					CSPG5	NM_006574	1stExon	chr3:47619112-47621131	Island	CSPG5	ENSCSAT00000014079	1stExon	Island	1:41G8
cg02635314	cg02635314	74680374	ATCCCCAACRAAAAATCTATCTATTCCCCTAACAAACTAACCAAAAAACC			II			CGCTCAGCGCCGCCCTCACCCCGCCCGCCGCGCCGGCCCCGCCGCACGTAGCGGTGACGC[CG]GCCCCTTGGTCAGCCTGCCAGGGGAACAGACAGACCCCTCGCTGGGGACTAGGAGACACA	37	3	47620448	CGGCCCCTTGGTCAGCCTGCCAGGGGAACAGACAGACCCCTCGCTGGGGA	22	8980487	F					CSPG5	NM_006574	TSS200	chr3:47619112-47621131	Island	CSPG5	ENSCSAT00000014079	TSS1500	Island	2:8C4C36
cg01406312	cg01406312	47672483	TCAAATCAAATCTAATCCATTCACAACCAAAACCACTAACCTAAATCTCA	42671324	TCGAATCAAATCTAATCCGTTCGCAACCAAAACCACTAACCTAAATCTCG	I	C	Grn	CCCAGGCTCTAATCGGATCAGATCTAATCCGTTCGCAGCCAAAGCCACTAGCCTAGATCT[CG]CACAGCCAGGCCCGCCATAACGCATCCCGGGAGCAAGGGGTAAGACCCTCCCTGGGACTG	37	3	47620990	TCGGATCAGATCTAATCCGTTCGCAGCCAAAGCCACTAGCCTAGATCTCG	22	8981013	F					CSPG5	NM_006574	TSS1500	chr3:47619112-47621131	Island	CSPG5	ENSCSAT00000014079	TSS1500	Island	2:10C30C8
cg04289624	cg04289624	33772456	CRTTATAACRAACCTAACTATACRAAATCTAAACTAATAACTTTAACTAC			II			AGCCTGGCAAGGGGGCGAAGCCGACCGCCCAGGCTCTAATCGGATCAGATCTAATCCGTT[CG]CAGCCAAAGCCACTAGCCTAGATCTCGCACAGCCAGGCCCGCCATAACGCATCCCGGGAG	37	3	47620963	CGCAGCCAAAGCCACTAGCCTAGATCTCGCACAGCCAGGCCCGCCATAAC	22	8980986	F					CSPG5	NM_006574	TSS1500	chr3:47619112-47621131	Island	CSPG5	ENSCSAT00000014079	TSS1500	Island	2:20C25G3
cg15988232	cg15988232	47785373	ATCTACCCAAAAACCTAAATTTTAATAATCTAAAACACCTAAAAAACRAC			II			CCTTCTAGTCTCCGGGCAGCCTGGGGAGCGGCCTTTAATCCTGGTCCCTTCTCCGGGATA[CG]TCGTCCCCCAGGTGTCTCAGACCACCAAAACTCAGGTTCCTGGGTAGACCAGGGGGGTCT	37	3	47621127	CGTCGTCCCCCAGGTGTCTCAGACCACCAAAACTCAGGTTCCTGGGTAGA	22	8981153	F				TRUE	CSPG5	NM_006574	TSS1500	chr3:47619112-47621131	Island	CSPG5	ENSCSAT00000014079	TSS1500	S_Shore	3:30G6A5A6
cg16233920	cg16233920	51772480	CAAAACTCTCCAAACCACAATTCTAAAATAAATATAAATAATTACCATTC			II			CACTTGAGTGCACAGGGCTGGTAACAGAGGGAGGCTCCATATCAGACAGGCATAAATGAA[CG]AATGGCAACCACCCACACCCATCCCAGAACTGTGGTCTGGAGAGCCTTGAAAAAAGGGGT	37	3	47621797	AAGGCTCTCCAGACCACAGTTCTGGGATGGGTGTGGGTGGTTGCCATTCG	22	8981827	R					CSPG5	NM_006574	TSS1500	chr3:47619112-47621131	S_Shore				S_Shore	3:23A20C0T4
cg16667480	cg16667480	17667426	TTAATTTAAACTCRTATTTACCCCTACTAATAAATAACTTAAAAATTCCC			II			AAAACACCCTTTCCCCACACATGGAAGGACAGAAGGGAGGGAAGGACAAGAGGAAAAAAC[CG]GGAACTCTCAAGTCACTTATCAGCAGGGGTAAATACGAGCTCAAATTAAGGCATTTTTGT	37	3	47628331	CGGGAACTCTCAAGTCACTTATCAGCAGGGGTAAATACGAGCTCAAATTA	22	8988892	F	rs1804698				SMARCC1	NM_003074	3'UTR			SMARCC1	ENSCSAT00000014074	3'UTR		1:8T41
cg16357457	cg16357457	34804496	TTTAACATTACACRTAATACATTCAAAAATAACCATTTCTAACCRAACRC			II			TTGGTCAGGCTAGTCTCGAACTCCTGACCTCAGGTGATCCACCCGCCCGGCCTTCCAAGC[CG]CGCCCGGCCAGAAATGGTCATTTCTGAATGTACCACGTGTAATGCCAAAGGAACCCAAGA	37	3	47821924	CGCGCCCGGCCAGAAATGGTCATTTCTGAATGTACCACGTGTAATGCCAA	22	9166139	F					SMARCC1	NM_003074	Body	chr3:47822921-47823194	N_Shore				N_Shore	1:26C23
cg07474652	cg07474652	30604340	TAACTAAACAAACACTACAAAAAAATAAATTCACACACCCATAAAAACCA	36608467	TAACTAAACAAACACTACAAAAAAATAAATTCGCGCGCCCGTAAAAACCG	I	A	Red	AGGGGCGGCCCGAGGCCCGCGAGGCCAGCTGCCGCCTCCGGCCCCGGTCGCGTGGTCTCC[CG]GCCCCCACGGGCGCGCGAACCCACCTTCTTGTAGTGCTTGCCCAGCCAGACCCGCACCGA	37	3	47823067	CGGCCCCCACGGGCGCGCGAACCCACCTTCTTGTAGTGCTTGCCCAGCCA	22	9167268	F					SMARCC1	NM_003074	Body	chr3:47822921-47823194	Island				Island	1:9A40
cg20685352	cg20685352	22775396	ACCAAATTTTAAAAAAACCCAAAAACAATATCCCAACTAAATTCAATACA	36605397	ACCAAATTTTAAAAAAACCCGAAAACGATATCCCAACTAAATTCGATACG	I	A	Red	GTCTCCCGGCCCCCACGGGCGCGCGAACCCACCTTCTTGTAGTGCTTGCCCAGCCAGACC[CG]CACCGAATCCAGCTGGGACACCGTCTCCGGGCTCTCCCAAAACTTGGTGGCCGGGCCCCC	37	3	47823121	ACCAAGTTTTGGGAGAGCCCGGAGACGGTGTCCCAGCTGGATTCGGTGCG	22	9167322	R					SMARCC1	NM_003074	1stExon	chr3:47822921-47823194	Island				Island	0:50
cg00750314	cg00750314	12752466	AAACACCACAAAAACCAAAATAAACCAAACTATAAAAACAACAAACTACA	67731322	AAACACCGCGAAAACCGAAATAAACCAAACTATAAAAACGACGAACTACG	I	A	Red	CGAGCCCGTGGCGCCTACCGCTGTCCCCGGCCCGCCGCCGCCCGCCGCTGCGGCCATCGT[CG]CAGCCCGTCGTCCCCACAGCCTGGCCCACCCCGGCCCTCGCGGTGTTTCCCGGTCGTTCC	37	3	47823291	CGCAGCCCGTCGTCCCCACAGCCTGGCCCACCCCGGCCCTCGCGGTGTTT	22	9167492	F					SMARCC1;SMARCC1	NM_003074;NM_003074	5'UTR;1stExon	chr3:47823467-47823824	N_Shore				Island	0:50
cg07304068	cg07304068	66620349	CAAAAAACCTAAACATAAAAATCCCAAATAACTATTCACAAATACCACCA	42777437	CGAAAAACCTAAACGTAAAAATCCCAAATAACTATTCACAAATACCGCCG	I	A	Red	CACCCGGACTGGGACTGCGCCGGGCCCCGCTTTCCCTCAGGCCCTCCACCCCCAGCGGCC[CG]GCGGCATTTGTGAACAGCCATCTGGGACTCCCACGCCTAGGCTTTTCGGCTTCACAGACC	37	3	47823820	CGAAAAGCCTAGGCGTGGGAGTCCCAGATGGCTGTTCACAAATGCCGCCG	22	9167979	R					SMARCC1	NM_003074	TSS1500	chr3:47823467-47823824	Island				Island	3:12G17A8A10
cg04602043	cg04602043	32751460	AAAAAACATAACAAAAACTAAACTTAACAAACRTTTTCTACAAAAATCCC			II			AAAAAAAAAAAGGAAAACATAACAAAGACTAGGCTTAGCAAACGTTTTCTGCAAAGGTCC[CG]ATGCTCTCCGTTGGAACTACTCAACTCTGCCATGAAAGTTCAAAAGCAGCCACAGATAAT	37	3	47827617	CGGGACCTTTGCAGAAAACGTTTGCTAAGCCTAGTCTTTGTTATGTTTTC	22	9179879	R								chr3:47823467-47823824	S_Shelf					2:0A8T40
cg14758413	cg14758413	42728301	AACTAAATTCCACTAAACCTATACTTAAACCTTATCTAAAAAACTACAAC			II			TTTCCTTTTGAAGCTGAATTCCACTGAACCTATACTTGAACCTTATCTAGAGGACTACAG[CG]TGTAATTGGGACAATCCCCTTTCTCATTCCTAAGAGGTGATGTGGCCGGGCGGACCTCCA	37	3	47843865	CGCTGTAGTCCTCTAGATAAGGTTCAAGTATAGGTTCAGTGGAATTCAGC	22	9190984	R				TRUE	DHX30;DHX30	NM_014966;NM_138615	TSS1500;TSS1500	chr3:47844121-47845155	N_Shore				N_Shore	0:50
cg19627446	cg19627446	31762349	AACTATAACAAAAAAAACAAATAAAATCCCAAAACCCAAACTAAAAACCA	18771321	AACTATAACGAAAAAAACGAATAAAATCCCGAAACCCGAACTAAAAACCG	I	T	Red	GGCGTGGCTACGAGCTGTGGCGGGGAAGGCGGGTGGAATCCCGGAGCCCGAGCTGGAAAC[CG]TTCCCCGCTCAGCCATGACCCGGGCTGTTTATTCGCATCAGGAGGCGCGGGTGGCTCGCA	37	3	47844180	CGGTTTCCAGCTCGGGCTCCGGGATTCCACCCGCCTTCCCCGCCACAGCT	22	9191303	R					DHX30;DHX30	NM_014966;NM_138615	TSS1500;TSS1500	chr3:47844121-47845155	Island				Island	1:40G9
cg02608231	cg02608231	53790476	AACAATACAAACAAAACTTCCAACAAAATCACAAAAAAAACAAATTAACA	64706398	GACGATACAAACGAAACTTCCGACGAAATCGCGAAAAAAACGAATTAACG	I	C	Grn	CAACTTGACGCCCGACCCCGCCACCCAAACCCGCTCGCTCTGCGACCCCAGAGCAGCCGG[CG]CCAACCCGTCCCCTTCGCGACTCCGCCGGAAGTCCCGCCTGCACCGCCGCCGCGCCCCAT	37	3	47844363	GGCGGTGCAGGCGGGACTTCCGGCGGAGTCGCGAAGGGGACGGGTTGGCG	22	9191486	R					DHX30;DHX30	NM_014966;NM_138615	TSS200;TSS200	chr3:47844121-47845155	Island				Island	1:5G44
cg03532422	cg03532422	36720364	CTATTATTACAAATATAAAACAAACCTCTATACACCACACATAAACCACA	29633368	CTATTATTACAAATATAAAACAAACCTCTATACACCGCGCATAAACCGCG	I	A	Red	ACTCGGAAGGGGCCGCGCCGCCGCTGCTGGGAGTTGTAGTCCGGCCGTGGTTGGGGGAGC[CG]CGGCTCATGCGCGGTGCACAGAGGCTTGTTTCACATCTGTAACAACAGGTGAATTGGGCT	37	3	47844653	CGCGGCTCATGCGCGGTGCACAGAGGCTTGTTTCACATCTGTAACAACAG	22	9191776	F					DHX30;DHX30;DHX30;DHX30	NM_014966;NM_138615;NM_138615;NM_014966	5'UTR;5'UTR;1stExon;1stExon	chr3:47844121-47845155	Island				Island	1:21C28
cg00247020	cg00247020	56636317	CACCTATTATTACAAATATAAAACAAACCTCTATACACCRCRCATAAACC			II			TCGGAAGGGGCCGCGCCGCCGCTGCTGGGAGTTGTAGTCCGGCCGTGGTTGGGGGAGCCG[CG]GCTCATGCGCGGTGCACAGAGGCTTGTTTCACATCTGTAACAACAGGTGAATTGGGCTTT	37	3	47844655	ACCTGTTGTTACAGATGTGAAACAAGCCTCTGTGCACCGCGCATGAGCCG	22	9191778	R					DHX30;DHX30;DHX30;DHX30	NM_014966;NM_138615;NM_138615;NM_014966	5'UTR;5'UTR;1stExon;1stExon	chr3:47844121-47845155	Island				Island	1:19C30
cg19642148	cg19642148	20804372	AAAACCCAATTCACCTATTATTACAAATATAAAACAAACCTCTATACACC			II			CGCGCCGCCGCTGCTGGGAGTTGTAGTCCGGCCGTGGTTGGGGGAGCCGCGGCTCATGCG[CG]GTGCACAGAGGCTTGTTTCACATCTGTAACAACAGGTGAATTGGGCTTTTTATTCTCCCC	37	3	47844666	AAGCCCAATTCACCTGTTGTTACAGATGTGAAACAAGCCTCTGTGCACCG	22	9191789	R				TRUE	DHX30;DHX30;DHX30;DHX30	NM_014966;NM_138615;NM_138615;NM_014966	5'UTR;5'UTR;1stExon;1stExon	chr3:47844121-47845155	Island				Island	1:8C41
cg19786221	cg19786221	65627500	TAAATTAAACTTTTTATTCTCCCCTTTCRTACCCTCTTAAAAAACCTACC			II			GTAACAACAGGTGAATTGGGCTTTTTATTCTCCCCTTTCGTGCCCTCTTGAGGAGCCTGC[CG]CGGCCGGGGGTGGTCGTCGTGAGGAGGGGGCCCGGTCCGACCGCCAGCCTGGCGGAGAGT	37	3	47844753	GAATTGGGCTTTTTATTCTCCCCTTTCGTGCCCTCTTGAGGAGCCTGCCG	22	9191876	F					DHX30;DHX30	NM_014966;NM_138615	5'UTR;5'UTR	chr3:47844121-47845155	Island				Island	1:42T7
cg21116871	cg21116871	53656344	AAAAAAAAACAAACTAAAAAAACCAAAAAACACCRAACCTCCCTCTAAAC			II			TCCTGAGTGCCCCGAGACCTTTGTCTACTTCTCCTCCTTCCCGGTGCTGCCCGGACCGTT[CG]TCCAGAGGGAGGCCCGGTGCCTTCTGGCCCCCCTAGTTTGCCCCCTTTTGCACCGACCTT	37	3	47845138	CGTCCAGAGGGAGGCCCGGTGCCTTCTGGCCCCCCTAGTTTGCCCCCTTT	22	9192263	F	rs35156463				DHX30;DHX30	NM_014966;NM_138615	5'UTR;5'UTR	chr3:47844121-47845155	Island				S_Shore	2:17C6G25
cg01326206	cg01326206	18738308	TTAAATCTTAAAAATTTAAAACRATATACAAAAACTACATCCTTTACTAC			II			GTAATTTACACTTAAATCTTAGAGATTTAAGGCGATGTGCAGAAACTACATCCTTTGCTG[CG]TTTTCTACCGGTGTTGGCTCTTTATCCCTAAAAGATAGTTGCTCTTCAAGTGTTTTAATT	37	3	47845672	CGCAGCAAAGGATGTAGTTTCTGCACATCGCCTTAAATCTCTAAGATTTA	22	9192799	R					DHX30;DHX30	NM_014966;NM_138615	5'UTR;5'UTR	chr3:47844121-47845155	S_Shore				S_Shore	1:34G15
cg24942285	cg24942285	43719317	ACCTCAAAATCAACAAAAACACAATAACAACCACTAAAAAACTCATAACA	47810335	ACCTCGAAATCGACGAAAACACGATAACGACCGCTAAAAAACTCATAACG	I	C	Grn	TGCCGCGCACAGGCCTCGGGGTCGGCGGGAGCACGATGGCGGCCGCTAGGAGACTCATGG[CG]CTGGCCGCCGGCATCTCTCCGCGCCTGCAGCCGCTGGGTCCCCGCGCTGCTGGGCGACAG	37	3	47866555	CGCCATGAGTCTCCTAGCGGCCGCCATCGTGCTCCCGCCGACCCCGAGGC	22	9214788	R					DHX30;DHX30	NM_138615;NM_014966	Body;Body	chr3:47866474-47866882	Island	DHX30	ENSCSAT00000014064	Body	Island	3:3A14A15C15
cg16229364	cg16229364	43651376	TAATCAAAATAAACACAACTTAAAAAAAAACCACACAAACAACCCTATCA	11800393	TAATCGAAATAAACGCAACTTAAAAAAAAACCGCGCGAACGACCCTATCG	I	C	Grn	ATGGCGCTGGCCGCCGGCATCTCTCCGCGCCTGCAGCCGCTGGGTCCCCGCGCTGCTGGG[CG]ACAGGGTCGCTCGCGCGGCTTCTCTTCAAGCTGCGCCCACCCCGACCACACCAAGGAAGC	37	3	47866611	TGGTCGGGGTGGGCGCAGCTTGAAGAGAAGCCGCGCGAGCGACCCTGTCG	22	9214844	R					DHX30;DHX30	NM_138615;NM_014966	Body;Body	chr3:47866474-47866882	Island	DHX30	ENSCSAT00000014064	Body	Island	3:26A3G18G0
cg01085995	cg01085995	74615331	AACACCCTTAACTCCTAAAATAACAAAACTAAAAACACAAACCAAAATCA	23696377	AACGCCCTTAACTCCTAAAATAACAAAACTAAAAACGCGAACCGAAATCG	I	A	Red	CGGGCGGTCCGCAGCGCCCTTGACTCCTGGGATGGCAGAGCTAGGGGCGCGGGCCGAAAT[CG]GGCCTGGCGGCCGGGGGTCCTCTCTTCCATAGTGGCCAAGTTCGCCATCCGTCGGCGGGC	37	3	47866817	AGCGCCCTTGACTCCTGGGATGGCAGAGCTAGGGGCGCGGGCCGAAATCG	22	9215050	F					DHX30;DHX30	NM_138615;NM_014966	Body;Body	chr3:47866474-47866882	Island	DHX30	ENSCSAT00000014064	Body	Island	2:34A2T12
cg13094391	cg13094391	29722397	AAAAATCCATTCRAACCTATACCACRCTAAACTTTACAAACAACAAAACC			II			CCTGGCGGCCGGGGGTCCTCTCTTCCATAGTGGCCAAGTTCGCCATCCGTCGGCGGGCAG[CG]GCCTTGCTGTTTGTAAAGCTTAGCGTGGCACAGGCCCGAATGGACCCTTAGAGTACCTGC	37	3	47866881	CGGCCTTGCTGTTTGTAAAGCTTAGCGTGGCACAGGCCCGAATGGACCCT	22	9215114	F					DHX30;DHX30	NM_138615;NM_014966	Body;Body	chr3:47866474-47866882	Island	DHX30	ENSCSAT00000014064	Body	Island	1:5C44
cg27362167	cg27362167	56629415	RAATTATCAAAATCATACTAAACACCAAATCTACCTCTCAAAACAAACCC			II			CCTGGTGAGGCCGGGAGGAAACTTGCTCATTGTTCTGAATAGTATAAAGCCGGGAGGAGC[CG]GGCCTGTTTTGAGAGGCAGACCTGGTGTCCAGTATGATCCTGATAACCCGGGTTTTGTGG	37	3	47885047	CGGGCCTGTTTTGAGAGGCAGACCTGGTGTCCAGTATGATCCTGATAACC	22	9232506	F					DHX30;DHX30	NM_138615;NM_014966	Body;Body	chr3:47887825-47888150	N_Shelf	DHX30	ENSCSAT00000014064	Body		0:50
cg05133721	cg05133721	56666359	ATTTTACTTACCTCCCTACCCTCCAATACCCTATAAAAAATTCATAAATC			II			TCTTTTTCATTGTTTTGCTTGCCTCCCTGCCCTCCAGTACCCTGTGGAGAGTTCATGGAT[CG]CCCCAGAACTCCGGCTGCAGAGTGATGACATCTTGCCCTTGGGCAAGGACTCAGGGCCTC	37	3	47887678	TTTTGCTTGCCTCCCTGCCCTCCAGTACCCTGTGGAGAGTTCATGGATCG	22	9235423	F					DHX30;DHX30	NM_138615;NM_014966	Body;Body	chr3:47887825-47888150	N_Shore	DHX30	ENSCSAT00000014064	Body	N_Shelf	1:20C29
cg05387404	cg05387404	65740508	AAACCCAATTCATAACTAACCCACTATACCACAAACACAACAAAAATACA	26772504	AAACCCAATTCGTAACTAACCCGCTATACCACAAACACAACAAAAATACG	I	A	Red	GAGCGCTATGTGACCGAGGGCCGAGGTGCCCGCTGCAATGTTATCATCACCCAACCTCGC[CG]CATCTCTGCTGTGTCTGTGGCACAGCGGGTCAGCCACGAACTGGGCCCCTCCCTGCGCCG	37	3	47888039	GGGCCCAGTTCGTGGCTGACCCGCTGTGCCACAGACACAGCAGAGATGCG	22	9235784	R					DHX30;DHX30	NM_138615;NM_014966	Body;Body	chr3:47887825-47888150	Island	DHX30	ENSCSAT00000014064	Body	N_Shelf	0:50
cg20272733	cg20272733	30795467	CACCAAAATATAAACTTCCAAATACAATTAAAAAATAAACCCCCATCCCA	53759322	CGCCGAAATATAAACTTCCAAATACGATTAAAAAATAAACCCCCATCCCG	I	A	Red	GGCCCCTCCCTGCGCCGGAATGTGGGCTTCCAGGTGCGGTTGGAAAGTAAGCCCCCATCC[CG]AGGCGGGGCCCTGCTCTTCTGCACTGTGGGTATCCTGCTGCGTAAGCTGCAGAGCAACCC	37	3	47888144	CGGGATGGGGGCTTACTTTCCAACCGCACCTGGAAGCCCACATTCCGGCG	22	9235889	R					DHX30;DHX30	NM_138615;NM_014966	Body;Body	chr3:47887825-47888150	Island	DHX30	ENSCSAT00000014064	Body	N_Shelf	3:8C18C17G4
cg22067839	cg22067839	43661356	CCACTACCTTAATATTTAAACTATCCACAACCTTAAACAAAAACTCCACC			II			TGGCCTGGGGACCAGGCAGGTGGGAGGCAGGCTCATGGCGGGCTCTGGCTCTGTCATAGG[CG]GTGGAGTTCCTGTCCAAGGCTGTGGACAGTCCAAACATCAAGGCAGTGGACGAGGCTGTG	37	3	47889960	CACTGCCTTGATGTTTGGACTGTCCACAGCCTTGGACAGGAACTCCACCG	22	9237709	R					DHX30;DHX30;MIR1226	NM_138615;NM_014966;NR_031595	Body;Body;TSS1500	chr3:47891129-47891544	N_Shore	DHX30;ENSCSAG00000021989	ENSCSAT00000014064;ENSCSAT00000022079	Body;TSS1500	N_Shore	0:50
cg14777519	cg14777519	29612380	TAAAATTCCTATCCAAAACTATAAACAATCCAAACATCAAAACAATAAAC			II			GTCATAGGCGGTGGAGTTCCTGTCCAAGGCTGTGGACAGTCCAAACATCAAGGCAGTGGA[CG]AGGCTGTGATCTTGCTCCAGGAGATCGGTATGTAGGGGCTGGGCTGGGCTGGGCTGGGGA	37	3	47890012	GGAGTTCCTGTCCAAGGCTGTGGACAGTCCAAACATCAAGGCAGTGGACG	22	9237761	F		rs79236789			DHX30;DHX30;MIR1226	NM_138615;NM_014966;NR_031595	Body;Body;TSS1500	chr3:47891129-47891544	N_Shore	DHX30;ENSCSAG00000021989	ENSCSAT00000014064;ENSCSAT00000022079	Body;TSS1500	N_Shore	0:50
cg18775606	cg18775606	48669357	AACCTTATCCACCTCTACCCRATTCTATAAACTACTACTAAAAAAATCCC			II			GTGTTGGCTGCCATCTTCCGTTGCCTGCACCCACTACTGGTGGTCGTTTCCTGCCTCACC[CG]GGACCCCTTCAGCAGCAGCCTACAGAACCGGGCAGAGGTGGACAAGGTCAGTCCTGGCTC	37	3	47890260	CGGGACCCCTTCAGCAGCAGCCTACAGAACCGGGCAGAGGTGGACAAGGT	22	9238014	F					DHX30;DHX30;MIR1226	NM_138615;NM_014966;NR_031595	Body;Body;TSS1500	chr3:47891129-47891544	N_Shore	DHX30;ENSCSAG00000021989	ENSCSAT00000014064;ENSCSAT00000022079	Body;TSS1500	N_Shore	1:35C14
cg16821323	cg16821323	73602349	CAACAAATTTTCCTCCAAATAATTCTCCCRAAAACTACRATCCTACCAAC			II			GACAGCGGCAGTGACCACCTGGCCTTTGTGCGGGCTGTCGCCGGCTGGGAGGAGGTGCTG[CG]TTGGCAGGACCGCAGCTCCCGGGAGAATTACCTGGAGGAAAACCTGCTGTACGCACCCAG	37	3	47890491	AGCAGGTTTTCCTCCAGGTAATTCTCCCGGGAGCTGCGGTCCTGCCAACG	22	9238245	R	rs77081494				DHX30;DHX30;MIR1226	NM_138615;NM_014966;NR_031595	Body;Body;TSS1500	chr3:47891129-47891544	N_Shore	DHX30;ENSCSAG00000021989	ENSCSAT00000014064;ENSCSAT00000022079	Body;TSS1500	N_Shore	1:21A28
cg15085006	cg15085006	20680405	ACTCCATTCCCTCCCAAAAACAACACCTAAATAAAATTAAAATAAAAACC			II			CTCCGCCCAGTGCAACGAGTACAGTGAGGAGGAGGAGCTGGTGAAGGGCGTGCTGATGGC[CG]GCCTCTACCCCAACCTCATCCAGGTGCTGCCTCTGGGAGGGAATGGAGTTCACCAGGTCC	37	3	47890815	CGGCCTCTACCCCAACCTCATCCAGGTGCTGCCTCTGGGAGGGAATGGAG	22	9238577	F					DHX30;DHX30;MIR1226	NM_138615;NM_014966;NR_031595	Body;Body;TSS1500	chr3:47891129-47891544	N_Shore	DHX30;ENSCSAG00000021989	ENSCSAT00000014064;ENSCSAT00000022079	Body;TSS1500	N_Shore	1:44G5
cg05411186	cg05411186	39792354	AAATAAAACAAAACAAAATCACCCRACAAAAAAAATTCAAACCCAACAAC			II			TCCATCCCTGCAGGTGAGGCAGGGCAAGGTCACCCGGCAGGGGAAGTTCAAGCCCAACAG[CG]TCACATATAGGACCAAATCAGGCAACATCCTGCTGCACAAGTCGACCATTAACAGGTGAG	37	3	47890988	CGCTGTTGGGCTTGAACTTCCCCTGCCGGGTGACCTTGCCCTGCCTCACC	22	9238750	R					DHX30;DHX30;MIR1226	NM_138615;NM_014966;NR_031595	Body;Body;TSS200	chr3:47891129-47891544	N_Shore	DHX30;ENSCSAG00000021989	ENSCSAT00000014064;ENSCSAT00000022079	Body;TSS200	N_Shore	0:50
cg01090930	cg01090930	63748345	AACAACRTCACATATAAAACCAAATCAAACAACATCCTACTACACAAATC			II			AGTTCAAGCCCAACAGCGTCACATATAGGACCAAATCAGGCAACATCCTGCTGCACAAGT[CG]ACCATTAACAGGTGAGGGCATGCAGGCCTGGATGGGGCAGCTGGGATGGTCCAAAAGGGT	37	3	47891032	ACAGCGTCACATATAGGACCAAATCAGGCAACATCCTGCTGCACAAGTCG	22	9238794	F					DHX30;DHX30;MIR1226	NM_138615;NM_014966;NR_031595	Body;Body;TSS200	chr3:47891129-47891544	N_Shore	DHX30;ENSCSAG00000021989	ENSCSAT00000014064;ENSCSAT00000022079	Body;TSS200	N_Shore	0:50
cg24450180	cg24450180	34691438	AACTATAATAAAACCAAACCCCRAAAAAACAACTACAAAACRAAATAAAC			II			GCTGTGCTGCTGCTGACCGACGGGGACGTGCACATCCGTGGTGGGTGCCTGCAGGCCTCC[CG]CCCACCCCGCTCTGCAGCTGCTCCTCCGGGGCCTGGCCTCACCACAGTTCCCCACCATCT	37	3	47891280	CGCCCACCCCGCTCTGCAGCTGCTCCTCCGGGGCCTGGCCTCACCACAGT	22	9239042	F					DHX30;DHX30	NM_138615;NM_014966	Body;Body	chr3:47891129-47891544	Island	DHX30	ENSCSAT00000014064	Body	Island	2:28T20C0
cg21069814	cg21069814	50751367	ATACAACTACTAAAAAAACTACAACAAACCCTAAACCACATAATAAAACA	71728401	GTACGACTACTAAAAAAACTACGACGAACCCTAAACCGCATAATAAAACG	I	A	Red	GACTCGCGTACCGTGCGGCTGCTGAAGGAGCTGCGGCGGGCCCTGGGCCGCATGGTGGAG[CG]GAGCCTGCGCAGCGAGCTGGCTGCACTTCCCCCCAGCGTACAGGAGGAGCACGGGCAGCT	37	3	47891476	GTGCGGCTGCTGAAGGAGCTGCGGCGGGCCCTGGGCCGCATGGTGGAGCG	22	9239238	F					DHX30;DHX30	NM_138615;NM_014966	Body;Body	chr3:47891129-47891544	Island	DHX30	ENSCSAT00000014064	Body	Island	1:13G36
cg00752277	cg00752277	15601407	ACAACAAAATCATAAACTAACACAAATAATAACTAAACCATAAACAAATC			II			TTAAAACTGTTACAACAGAATCATGGACTGACACAGGTAATGGCTGAGCCATAAGCAAAT[CG]AGAAGTACAGAAATGTCCCACCCCAAACAGCTGCGGAGTACACATCACACAGGGCCTCTG	37	3	47892279	CAACAGAATCATGGACTGACACAGGTAATGGCTGAGCCATAAGCAAATCG	22	9240073	F					MAP4;MAP4;MAP4;MAP4	NM_002375;NM_001134365;NM_001134364;NM_030884	3'UTR;3'UTR;3'UTR;3'UTR	chr3:47891129-47891544	S_Shore				S_Shore	2:11C0A37
cg09652142	cg09652142	34810481	AAAACTCAATTTATAACTAACTATCTATTCCTCACCCACAATCATAAAAC			II			GGCAGTTTCCCAGGGCTCAATTTGTAGCTAGCTGTCTGTTCCTCACCCACAGTCATGGAG[CG]CTTCATAGCAGGAGCTCCCAGTTTCCCAGGTGTAGGACTAGGCATTGGGCTACTAGGGGG	37	3	47932918	CGCTCCATGACTGTGGGTGAGGAACAGACAGCTAGCTACAAATTGAGCCC	22	9279006	R					MAP4;MAP4;MAP4;MAP4	NM_001134364;NM_002375;NM_030884;NM_001134365	Body;Body;Body;Body			MAP4	ENSCSAT00000014051	Body		0:50
cg02332206	cg02332206	33666483	AAAAACCTACCATCCCTTAAAAAAAAACTCAATACACCAAAAAACCTCCA	60618474	AAAAACCTACCATCCCTTAAAAAAAAACTCGATACACCAAAAAACCTCCG	I	A	Red	TCCCCTGAACTGGAATGGTTTTGTTTTTGTCTGGCCCCTCTATGAGTCCCAGATGGAACT[CG]GAGGTCTTCTGGTGTACCGAGTTCCCCTCCAAGGGATGGCAGGTCTCTGAAATCACATAC	37	3	47933600	CGGAGGTCTTCTGGTGTACCGAGTTCCCCTCCAAGGGATGGCAGGTCTCT	22	9279688	F	rs9836027				MAP4;MAP4;MAP4;MAP4	NM_001134364;NM_002375;NM_030884;NM_001134365	Body;Body;Body;Body			MAP4	ENSCSAT00000014051	Body		2:16C24T8
cg17684572	cg17684572	57617324	TTTCCTTACCAACACCAAAAATCCAATCAAATTTCTTACATAACAAAATC			II			GAACACCCTTGGAAGCAGTCATTATTACTAACGTATCCGCCACCTCTGAAGGAGGAGCTT[CG]ACTTTGCTATGTAAGAAATCTGACTGGATTTCTGGTGTTGGCAAGGAAACGCTTTCCAAT	37	3	47950807	CGACTTTGCTATGTAAGAAATCTGACTGGATTTCTGGTGTTGGCAAGGAA	22	9297010	F					MAP4;MAP4;MAP4;MAP4	NM_001134364;NM_001134365;NM_030884;NM_002375	Body;1stExon;1stExon;Body			MAP4	ENSCSAT00000014051	Body		1:46A3
cg26140483	cg26140483	60656304	CACTCTTATCCTAAATAATCATTCCTTCAATTTTAAAAACTAACTCACTC			II			CCCCAGCTCCTCACTCTTATCCTGAGTAGTCATTCCTTCAGTTTTAGAGACTGGCTCACT[CG]GTATGAGAACAGCCCTTCCGTCCTTCTGGCTGTCCAGAAGAAATGGCAGCTCAGATTTTG	37	3	47952611	ACTCTTATCCTGAGTAGTCATTCCTTCAGTTTTAGAGACTGGCTCACTCG	22	9298814	F					MAP4;MAP4;MAP4;MAP4	NM_001134364;NM_030884;NM_002375;NM_001134365	Body;TSS1500;Body;TSS1500			MAP4	ENSCSAT00000014051	Body		1:42T7
cg02634454	cg02634454	73675320	TTAATCATCATTCTAATATCATCTTACATTTAAATATTAACCCCTTCAAC			II			CTATGTGGACATTAATCATCATTCTAATATCATCTTACATTTAAATATTAACCCCTTCAA[CG]AGGTTTCAAAGCACTGAAAATAATTTCTGTCACTTCAGGCAAACAACTATTTTTATAGAG	37	3	48004832	TAATCATCATTCTAATATCATCTTACATTTAAATATTAACCCCTTCAACG	22	9342255	F					MAP4;MAP4	NM_001134364;NM_002375	Body;Body			MAP4	ENSCSAT00000014051	Body		3:4T20T13G10
cg18633587	cg18633587	20633366	AAAAAAAATCACTAATCTAATATTACAACAACCCCAATATTAAAAAACAC			II			TAACGATGCTTAGGAAAGATCACTGGTCTGGTGTTGCAGCAGCCCCAGTGTTGAGAGACA[CG]CTAGGCTTCTAGGAGGAGAAAAATAGAGAGGGAGGAAGAAGTAGGAAGGGGAAGAAAAGG	37	3	48016946	GGAAAGATCACTGGTCTGGTGTTGCAGCAGCCCCAGTGTTGAGAGACACG	22	9356562	F		rs79021891			MAP4;MAP4;MAP4	NM_001134364;NM_030885;NM_002375	Body;3'UTR;Body			MAP4	ENSCSAT00000014051	Body		1:27T22
cg20377376	cg20377376	21804442	CTTAAACCCTTTTCCATAAATTAATATTTCTCAATCATACATATATATCC			II			AATAGTTGTCACTTAGGCCCTTTTCCATGGATTAGTGTTTCTCAATCATGCATGTGTATC[CG]AGTCACCTATTATGGCTTGTTAAAACAGACTGCTGGTGTGTGGCAGGGTACGGTGTCTCC	37	3	48031771	CGGATACACATGCATGATTGAGAAACACTAATCCATGGAAAAGGGCCTAA	22	9369307	R					MAP4;MAP4;MAP4	NM_001134364;NM_002375;NM_030885	Body;Body;Body			MAP4	ENSCSAT00000014051	Body		3:14G26A2C5
cg17215036	cg17215036	38624479	AAAACAATTACCAAAAACACAACAACAAAAAAATAAACAAAAAACACACA	21801374	AAAACAATTACCAAAAACACAACAACAAAAAAATAAACGAAAAACGCGCG	I	C	Grn	TGGGAAAGAGCAGAGGCAGTTGCCAAAAGCACAGCAGCAGGGAAATGGGCGGGAGACGCG[CG]CGCGCGCACACACACATACACACGCACGCGCACACACACGCACGCGCACACACACACACA	37	3	48129188	GAGGCAGTTGCCAAAAGCACAGCAGCAGGGAAATGGGCGGGAGACGCGCG	22	9459930	F					MAP4;MAP4;MAP4	NM_030885;NM_001134364;NM_002375	5'UTR;5'UTR;5'UTR	chr3:48129925-48130896	N_Shore				N_Shore	1:0A49
cg12688043	cg12688043	42682466	RAAACRATAAAACCRAACRACATACCTTAAACTCTAAATAAAACTAAACC			II			AGTTCTCCTACACCTCCGAACCCCACCCAGGGCCCCAGACTGCGGCCGACCCTCGCTCCG[CG]GCTCAGCCCCATCCAGAGCCCAAGGCATGTCGCTCGGCCCCACCGCCCCGACCCTCAAAA	37	3	48129944	GGGCGGTGGGGCCGAGCGACATGCCTTGGGCTCTGGATGGGGCTGAGCCG	22	9460638	R				TRUE	MAP4;MAP4;MAP4	NM_030885;NM_001134364;NM_002375	5'UTR;5'UTR;5'UTR	chr3:48129925-48130896	Island				Island	3:17A5G5A20
cg16509829	cg16509829	56605333	ATAAAAAACATCAAAAAAAACCAAAAACCAACAAACTAACCAAAAAAACA	43784508	ATAAAAAACGTCGAAAAAAACCGAAAACCAACGAACTAACCGAAAAAACG	I	A	Red	AGCCGTGAGGAGGTAGGAGACGTCGGGAGGAGCCGGGAGCCAGCGAGCTAGCCGGAGGGG[CG]GGGCGCAGGGAGGCGGCCGCTTCCTCGTCGCCTCTTGAGGGCCGGCGCAAGGGAGGGACG	37	3	48130378	GTAGGAGACGTCGGGAGGAGCCGGGAGCCAGCGAGCTAGCCGGAGGGGCG	22	9461069	F					MAP4;MAP4;MAP4;MAP4;MAP4;MAP4	NM_030885;NM_030885;NM_001134364;NM_001134364;NM_002375;NM_002375	5'UTR;1stExon;1stExon;5'UTR;1stExon;5'UTR	chr3:48129925-48130896	Island				Island	3:0C1G33A13
cg04441191	cg04441191	21707321	AAAAACCAAAAACCAACAAACTAACCAAAAAAACAAAACACAAAAAAACA	63635411	AAAAACCGAAAACCAACGAACTAACCGAAAAAACGAAACGCAAAAAAACG	I	A	Red	GGAGACGTCGGGAGGAGCCGGGAGCCAGCGAGCTAGCCGGAGGGGCGGGGCGCAGGGAGG[CG]GCCGCTTCCTCGTCGCCTCTTGAGGGCCGGCGCAAGGGAGGGACGCCGCCACCGCCTACC	37	3	48130393	AGGAGCCGGGAGCCAGCGAGCTAGCCGGAGGGGCGGGGCGCAGGGAGGCG	22	9461084	F					MAP4;MAP4;MAP4;MAP4;MAP4;MAP4	NM_030885;NM_030885;NM_001134364;NM_001134364;NM_002375;NM_002375	5'UTR;1stExon;1stExon;5'UTR;1stExon;5'UTR	chr3:48129925-48130896	Island				Island	1:21A28
cg04856685	cg04856685	71793433	ACCACCAACRAATAAAACCTATAAACTCTATAATATAACTTAAAAAAAAC			II			ACGCGGACCGGGCCACCAGCGGGTGGGGCCTGTGGGCTCTGTGATGTAACTTGGGAGGGG[CG]CGGGGCGGGGCCTAGGTCGCGGGCCATCTGGGCTCTGGAAGGAACCCTTAGAGGAGCGGG	37	3	48130799	CCACCAGCGGGTGGGGCCTGTGGGCTCTGTGATGTAACTTGGGAGGGGCG	22	9461473	F				TRUE	MAP4;MAP4;MAP4	NM_030885;NM_002375;NM_001134364	TSS200;TSS200;TSS200	chr3:48129925-48130896	Island				Island	2:7A30C11
cg16858463	cg16858463	16767477	CAAATAAAACCTATAAACTCTATAATATAACTTAAAAAAAACACAAAACA	58802333	CGAATAAAACCTATAAACTCTATAATATAACTTAAAAAAAACGCGAAACG	I	A	Red	CCGGGCCACCAGCGGGTGGGGCCTGTGGGCTCTGTGATGTAACTTGGGAGGGGCGCGGGG[CG]GGGCCTAGGTCGCGGGCCATCTGGGCTCTGGAAGGAACCCTTAGAGGAGCGGGAGGACGC	37	3	48130806	CGCCCCGCGCCCCTCCCAAGTTACATCACAGAGCCCACAGGCCCCACCCG	22	9461480	R					MAP4;MAP4;MAP4	NM_030885;NM_002375;NM_001134364	TSS200;TSS200;TSS200	chr3:48129925-48130896	Island				Island	2:0A30C18
cg16755393	cg16755393	56702474	ATAAACTCTATAATATAACTTAAAAAAAACACAAAACAAAACCTAAATCA	62613467	ATAAACTCTATAATATAACTTAAAAAAAACGCGAAACGAAACCTAAATCG	I	C	Grn	CGGGTGGGGCCTGTGGGCTCTGTGATGTAACTTGGGAGGGGCGCGGGGCGGGGCCTAGGT[CG]CGGGCCATCTGGGCTCTGGAAGGAACCCTTAGAGGAGCGGGAGGACGCCACAGGTCCTCG	37	3	48130818	GTGGGCTCTGTGATGTAACTTGGGAGGGGCGCGGGGCGGGGCCTAGGTCG	22	9461492	F					MAP4;MAP4;MAP4	NM_030885;NM_002375;NM_001134364	TSS200;TSS200;TSS200	chr3:48129925-48130896	Island				Island	2:19C19A10
cg03787326	cg03787326	22704375	AAACTCTATAATATAACTTAAAAAAAACACAAAACAAAACCTAAATCACA	17807499	AAACTCTATAATATAACTTAAAAAAAACGCGAAACGAAACCTAAATCGCG	I	A	Red	GGTGGGGCCTGTGGGCTCTGTGATGTAACTTGGGAGGGGCGCGGGGCGGGGCCTAGGTCG[CG]GGCCATCTGGGCTCTGGAAGGAACCCTTAGAGGAGCGGGAGGACGCCACAGGTCCTCGGC	37	3	48130820	GGGCTCTGTGATGTAACTTGGGAGGGGCGCGGGGCGGGGCCTAGGTCGCG	22	9461494	F					MAP4;MAP4;MAP4	NM_030885;NM_002375;NM_001134364	TSS200;TSS200;TSS200	chr3:48129925-48130896	Island				Island	2:17C19A12
cg18049386	cg18049386	28700471	AATACRAAACTTCTTCAAATCTTCTTTAAAATCCTCRTAATACATAAACC			II			GTCCGGCTCTTGGTGCGGAACTTCTTCAGGTCTTCTTTAAAGTCCTCGTGGTGCATGGGC[CG]GTAGCTAGGGGGCTCACAGTAAGACTGAGGGGACAGGAGAGAATAAGGTTAGGGTACACC	37	3	48200550	CGGCCCATGCACCACGAGGACTTTAAAGAAGACCTGAAGAAGTTCCGCAC	22	9536022	R					CDC25A;CDC25A	NM_201567;NM_001789	Body;Body			CDC25A	ENSCSAT00000014014	Body		1:35A14
cg24031606	cg24031606	65717433	TACCCAAACCCTACAACTAATCCATAATAACRATCAAATTAATAACAAAC			II			CTCTCCTTACCTGCCCAGACCCTGCAGCTGGTCCATAGTGACGGTCAGGTTGGTGACAGG[CG]ACAGTCCCCCGGCGGCTGAAGCGCCAAATAGCGCCTTCACGACGGGCTGCGACGCGGGAG	37	3	48229318	CGCCTGTCACCAACCTGACCGTCACTATGGACCAGCTGCAGGGTCTGGGC	22	9564622	R				TRUE	CDC25A;CDC25A	NM_201567;NM_001789	1stExon;1stExon	chr3:48229077-48230285	Island	CDC25A	ENSCSAT00000014014	1stExon	Island	2:6C32A10
cg10341991	cg10341991	63668489	TCCAAATAACAAAAAACCAAACCAACCTACACCTCTTACCCAAACTATCA	42755441	TCCGAATAACAAAAAACCAAACCGACCTACACCTCTTACCCAAACTATCG	I	C	Grn	CGCTTGCCCAGCTCCGGGTAGCAGAAAACCAAGCCGACCTACACCTCTTACCCAGGCTGT[CG]CAGCCAGGCCGGCCTTTCGCGGTAATAGCGGCTCAGTGGGGCCAGCTGCTGCCCCGCCCC	37	3	48229869	TCCGGGTAGCAGAAAACCAAGCCGACCTACACCTCTTACCCAGGCTGTCG	22	9565170	F					CDC25A;CDC25A	NM_001789;NM_201567	TSS200;TSS200	chr3:48229077-48230285	Island	CDC25A	ENSCSAT00000014014	TSS1500	Island	3:2T15G9C21
cg00874581	cg00874581	67694416	AAAAAAATCCACAATACTACACRATTAAAAACCRAACCAAAACTAAATCC			II			GCCGGGCGCCCCACACTCTGAGGCAATGTGGAGGCTAAGGAAGACCTGTGGAGGTCTGGC[CG]GATCCAGCCTTGGCTCGGCCTCTAACCGTGCAGTATTGTGGACCCCTTTCTTCCGCCCCG	37	3	48230338	AAGGGGTCCACAATACTGCACGGTTAGAGGCCGAGCCAAGGCTGGATCCG	22	9565639	R					CDC25A;CDC25A	NM_201567;NM_001789	TSS1500;TSS1500	chr3:48229077-48230285	S_Shore	CDC25A	ENSCSAT00000014014	TSS1500	S_Shore	0:50
cg00841001	cg00841001	57654417	ATCATTACATTCCCTCCCTCATTATAAAATAAAACCTAAAAACCCRAAAC			II			CTGGCCGGATCCAGCCTTGGCTCGGCCTCTAACCGTGCAGTATTGTGGACCCCTTTCTTC[CG]CCCCGGGCCTCCAGGCCCCATTTTATAATGAGGGAGGGAATGCAATGACCCCCAGGACTG	37	3	48230393	CGCCCCGGGCCTCCAGGCCCCATTTTATAATGAGGGAGGGAATGCAATGA	22	9565694	F					CDC25A;CDC25A	NM_201567;NM_001789	TSS1500;TSS1500	chr3:48229077-48230285	S_Shore	CDC25A	ENSCSAT00000014014	TSS1500	S_Shore	3:12T9A21G5
cg22682751	cg22682751	44614354	TAAAAATCATTACATTCCCTCCCTCATTATAAAATAAAACCTAAAAACCC			II			CGGATCCAGCCTTGGCTCGGCCTCTAACCGTGCAGTATTGTGGACCCCTTTCTTCCGCCC[CG]GGCCTCCAGGCCCCATTTTATAATGAGGGAGGGAATGCAATGACCCCCAGGACTGGACTC	37	3	48230398	GGGGGTCATTGCATTCCCTCCCTCATTATAAAATGGGGCCTGGAGGCCCG	22	9565699	R					CDC25A;CDC25A	NM_201567;NM_001789	TSS1500;TSS1500	chr3:48229077-48230285	S_Shore	CDC25A	ENSCSAT00000014014	TSS1500	S_Shore	3:7T9A21G10
cg15622805	cg15622805	45725425	AATCTCTTACTTAAAACACATAATCTCCTAAAAACTAACCCTAAAATCCC			II			GCACTCCGGAGGGTCTCTTGCTTGAAGCACATGATCTCCTGGAGGCTGACCCTGAGATCC[CG]GGGGGTTGCAAGTCTTTGTCCTGGCAGAGGAATGGAGAGATGCTTCCCAAAGCAGTCCCA	37	3	48249410	GTCTCTTGCTTGAAGCACATGATCTCCTGGAGGCTGACCCTGAGATCCCG	22	9592498	F								chr3:48252071-48252370	N_Shelf					3:5C15G17A10
cg04523589	cg04523589	72663485	AAACCTAAAATCCAAATCCAAAAAACRATAAAAATTAACATCCRAAAACC			II			ATTGCCCAGGTCCTCAGCTACAAGGAAGCTGTGCTTCGTGCTATAGATGGCATCAACCAG[CG]GTCCTCGGATGCTAACCTCTACCGCCTCCTGGACCTGGACCCCAGGCCCACGATGGTGAG	37	3	48265146	CGGTCCTCGGATGCTAACCTCTACCGCCTCCTGGACCTGGACCCCAGGCC	22	9610484	F				TRUE	CAMP	NM_004345	1stExon			CAMP	ENSCSAT00000014007	1stExon		2:14C29G5
cg11869049	cg11869049	61808363	AATATAATCATCTAATCCCTTTTATTTTAATATCACTTAATATAAAAACC			II			CTATTATTCGTGATGTAGTCATCTGGTCCCTTTTGTTTTGGTGTCACTTAGTATAAAGGC[CG]CAAGGAGCTGACACCTTTGGCACTTTTCCTTTTGCTGTCTATATGTGTAATAAAATGTTA	37	3	48278910	CGGCCTTTATACTAAGTGACACCAAAACAAAAGGGACCAGATGACTACAT	22	9622346	R								chr3:48282425-48282817	N_Shelf					3:1C1C8A37
cg09359349	cg09359349	29788341	TCTACATTAAATACCACACAACAATAAACACACAATAAACAAATCAACAC			II			CCTGGTGTATTTCTACATTAGATACCACACAGCAGTGAACACACAATGAACAGGTCAACA[CG]TGTCATTATAGAACTGCGCAAAAGAGCTAGTAGCAGGCATTGTAAGTGTATTTATATAAT	37	3	48282293	CTACATTAGATACCACACAGCAGTGAACACACAATGAACAGGTCAACACG	22	9626262	F					ZNF589	NM_016089	TSS1500	chr3:48282425-48282817	N_Shore				N_Shore	1:10C39
cg06392913	cg06392913	26708478	ACTATATTTTACTTATAAATACCTATAATAAACACAACCCCAAATATTAC			II			TGGAAAACAACACTATATTTTGCTTATGGGTACCTGTGGTAAGCACAACCCCAAATATTG[CG]GCCGAGGGGGACCTAGAAGGTCAAAGTGCGCCTCAGCATTTTCTCTCGCCCTGCACAAGC	37	3	48282426	CTATATTTTGCTTATGGGTACCTGTGGTAAGCACAACCCCAAATATTGCG	22	9626403	F					ZNF589	NM_016089	TSS200	chr3:48282425-48282817	Island				Island	1:30A19
cg13418935	cg13418935	24633343	ACCTACCAAAAAACATAATTCTCAAAACAAAATACAACTTATACAAAACA	73678301	ACCTACCGAAAAACGTAATTCTCGAAACGAAATACGACTTATACAAAACG	I	A	Red	CCCCAAATATTGCGGCCGAGGGGGACCTAGAAGGTCAAAGTGCGCCTCAGCATTTTCTCT[CG]CCCTGCACAAGCCGCATTTCGCCCCGAGAACTACGCTTCCCGGCAGGCTGCGCGCCGCGC	37	3	48282474	CGCCCTGCACAAGCCGCATTTCGCCCCGAGAACTACGCTTCCCGGCAGGC	22	9626451	F	rs9830016				ZNF589	NM_016089	TSS200	chr3:48282425-48282817	Island				Island	2:13T6C29
cg17204834	cg17204834	74649448	ACACCATATATAAAACAAATTAAAATACACACCACAAACCACTAACAACA	22718492	ACACCGTATATAAAACGAATTAAAATACGCACCGCGAACCACTAACGACG	I	C	Grn	CCCGGCAGGCTGCGCGCCGCGCGGTGACGCACTTCACCCAGTCCTGCTTCTTTCTTCTGG[CG]CCGCCAGTGGCCCGCGGTGCGCATTCTAATCCGTTTCACACACGGTGCTGCTACCTCGTT	37	3	48282574	CGCCGCCAGTGGCCCGCGGTGCGCATTCTAATCCGTTTCACACACGGTGC	22	9626551	F					ZNF589	NM_016089	TSS200	chr3:48282425-48282817	Island				Island	3:24G3G11G9
cg01458495	cg01458495	73660485	AAACTTCTCTCCCRTATATATCCTCCAATATCCATTAAAAACTATCCTCC			II			CGGAGAACACACTCAGGGGAGAAGCCTTATGTGTGTGGGGAATGTGGGCGGGGATTTAGC[CG]GAGGATAGTCCTCAATGGACACTGGAGGACACACACGGGAGAGAAGCCTTACACGTGCTT	37	3	48310544	GGCTTCTCTCCCGTGTGTGTCCTCCAGTGTCCATTGAGGACTATCCTCCG	22	9661889	R					ZNF589	NM_016089	3'UTR			ZNF589	ENSCSAT00000014003	Body		2:9T6G33
cg11307417	cg11307417	33735472	AAAATATATCCTCTAATATACACTAAAAACRAACTTAAAACTAAAATTTC			II			CTCAATGGACACTGGAGGACACACACGGGAGAGAAGCCTTACACGTGCTTTGAGTGTGGG[CG]AAACTTTAGCCTCAAGTCCGCTCTTAGTGTACATCAGAGGATACACTCTGGGGAGAAGCC	37	3	48310616	GAGTGTATCCTCTGATGTACACTAAGAGCGGACTTGAGGCTAAAGTTTCG	22	9661961	R					ZNF589	NM_016089	3'UTR			ZNF589	ENSCSAT00000014003	Body		1:43C6
cg05070273	cg05070273	74735361	ATATATACAACCAATATAAACRAAACTTTTATAATAAATCAACTCTCCTC			II			GGAAAAACCTTATGTGTGCAGCCAGTGTGGGCGAGGCTTTTGTGATAAATCAACTCTCCT[CG]CACACGAGCAGACACATTCAGGGGAGAAGCCTTATGTGTGTGGGGAATGTGGGCGGGGAT	37	3	48310897	TGTGTGCAGCCAGTGTGGGCGAGGCTTTTGTGATAAATCAACTCTCCTCG	22	9662242	F					ZNF589	NM_016089	3'UTR			ZNF589	ENSCSAT00000014003	Body		1:28C21
cg08146865	cg08146865	26716431	CTCTTTACTAAAAACTATTCATCCTTCTTCAAAAAAAAACTTACCAAACC			II			TGTGATCCGCCTGCCTCGGCCTCCCAAAGTGCTGGGATTATAGGCGTGAGCCACCGTGCC[CG]GCCTGGCAAGCTTCTTCTTGAAGAAGGATGAACAGTTCTCAGCAAAGAGGAGTCATCATT	37	3	48335857	TCTTTGCTGAGAACTGTTCATCCTTCTTCAAGAAGAAGCTTGCCAGGCCG	22	9685976	R		rs3197223			NME6	NM_005793	3'UTR			NME6	ENSCSAT00000013999	3'UTR		2:23G0A25
cg11680236	cg11680236	69601440	CTAAAACTCCRAATAACCCAAAATCTAAAATAAACTTAAACCCCRAATAC			II			CTCAACTCTCGACCCAGCCCCCTACTTCTCTAGGCCTGCAACCGCGCAGCCCTCACCCCT[CG]TACCCGGGGCCTAAGCCCACCCCAGATTCTGGGTCATTCGGAGCCCCAGTGCAGCAGAAG	37	3	48342764	TGGGGCTCCGAATGACCCAGAATCTGGGGTGGGCTTAGGCCCCGGGTACG	22	9692824	R				TRUE	NME6	NM_005793	Body	chr3:48342584-48343258	Island	NME6	ENSCSAT00000013999	TSS1500	Island	1:32A17
cg20734569	cg20734569	29735339	TTACCTCTTCAAATATATCCCCTTTAATTACTAATAATTAAATCAAACTC			II			AGAGAAATGTTTGCCAGCCAGGTTTTCTGCTAAGAATCATTTATTGAAGACATAAATCAA[CG]AGTTTGATCCAACCATTAGTAATTAAAGGGGATATATTTGAAGAGGCAACCATTGTGTTT	37	3	48348370	CGAGTTTGATCCAACCATTAGTAATTAAAGGGGATATATTTGAAGAGGCA	22	9706471	F					SPINK8	NM_001080525	3'UTR			SPINK8	ENSCSAT00000013996	Body		1:35C14
cg21539229	cg21539229	13607469	AAACTCAATAACCAACCCTTCTTAAAACTACTACCTCCAAACAAACACAC			II			ATTTGTATTTTTCCTCTCTCTTACTACTGTATCATAAATGGGACTCCCGACAACCACTCC[CG]TGTGTCTGCCTGGAGGCAGCAGTTTTAAGAAGGGTTGGCCACTGAGCCTCACAGAGGGAC	37	3	48413146	GGCTCAGTGGCCAACCCTTCTTAAAACTGCTGCCTCCAGGCAGACACACG	22	9771090	R	rs898225				FBXW12;FBXW12;FBXW12	NM_207102;NM_001159929;NM_001159927	TSS1500;TSS1500;TSS1500			FBXW12	ENSCSAT00000013992	TSS1500		2:35A6G7
cg16193029	cg16193029	57737471	TACAAATCTCCCAAAAACCTAACAACTCATTCTAAAATTTTCTAAAAACC			II			CCAAGGGTTAGAATTTCAACGTAGGAATTTTGAGAGGACACAAACACCCAGGCTATGACA[CG]GTCTTTAGAAAATCCCAGAATGAGTTGTCAGGTTCTTGGGAGATCTGTAACTGTGGGAAA	37	3	48413550	CGGTCTTTAGAAAATCCCAGAATGAGTTGTCAGGTTCTTGGGAGATCTGT	22	9771495	F	rs74446736	rs78991957			FBXW12;FBXW12;FBXW12	NM_207102;NM_001159929;NM_001159927	TSS200;TSS200;TSS200			FBXW12	ENSCSAT00000013992	TSS1500		1:11C38
cg07125166	cg07125166	28774493	ACCTTATCTAAAATAACTCTCCCAACTAATAACTTTCCCTAAAATATAAC			II			TCTTTAGAAAATCCCAGAATGAGTTGTCAGGTTCTTGGGAGATCTGTAACTGTGGGAAAG[CG]TCACATCCCAGGGAAAGCCACCAGCTGGGAGAGCCATCCCAGACAAGGCCTGCTCCCTTT	37	3	48413613	CCTTGTCTGGGATGGCTCTCCCAGCTGGTGGCTTTCCCTGGGATGTGACG	22	9771558	R				TRUE	FBXW12;FBXW12;FBXW12	NM_207102;NM_001159929;NM_001159927	TSS200;TSS200;TSS200			FBXW12	ENSCSAT00000013992	TSS1500		3:24G17C1G5
cg14888296	cg14888296	38624497	CAAAACCTACTCCCTTTAAACRAACCTCTATAAAAAAACCAACTTAACAC			II			GCCATCCCAGACAAGGCCTGCTCCCTTTGGGCGGACCTCTGTGGAGAAGCCAGCTTGGCA[CG]TTCTTTCTCCTCCACTGCAAAGTTAAATGCGAGAAGGTAGAAACCCAGAGGCCATGCTGG	37	3	48413707	CGTGCCAAGCTGGCTTCTCCACAGAGGTCCGCCCAAAGGGAGCAGGCCTT	22	9771652	R					FBXW12;FBXW12;FBXW12	NM_207102;NM_001159929;NM_001159927	TSS200;TSS200;TSS200			FBXW12	ENSCSAT00000013992	TSS1500		2:17C21G10
cg25616869	cg25616869	11762425	AACCATAACTCAATAAATAACTCAAAACACRTTCAATACTCACCCCTCCC			II			TGTGGCGGCCGAGCCATGACTCAGTGAGTGACTCAAAGCACGTTCAGTACTCACCCCTCC[CG]CGGGCACGTGCCCAGGCTTGCAGGCACATGGCCCCCCTCTCCCGGGAGCCTTCACCTACC	37	3	48443867	GCCATGACTCAGTGAGTGACTCAAAGCACGTTCAGTACTCACCCCTCCCG	22	9804892	F														2:2T20G26
cg18305790	cg18305790	39659309	AAAAACTAAAAACAAACTAAACAAAAATCTCTACTCTAACACAAATATCC			II			CATGGGCTTAAGGGGACTGAGGACAGGCTGAGCAGGAGTCTCTGCTCTGGCACAAGTGTC[CG]AGCTGCATGGTGGCTGAGGGCTTAGAAGTTTGGAGGGCCTGACCCTCCCTGGACAGGAGC	37	3	48453562	CGGACACTTGTGCCAGAGCAGAGACTCCTGCTCAGCCTGTCCTCAGTCCC	22	9814935	R					PLXNB1;PLXNB1	NM_001130082;NM_002673	Body;Body			PLXNB1	ENSCSAT00000013930	Body		0:50
cg07096110	cg07096110	36631410	TTCCCATACAATACCACAATAAACAAAAATACCACATAAACACAATCCCA	40657373	TTCCCATACAATACCACGATAAACAAAAATACCACGTAAACACGATCCCG	I	A	Red	AAATACTCAAGCTTCCCATGCAGTGCCACGGTGAGCAGAGATGCCACGTAGGCACGGTCC[CG]AGCTGAAAAGGTGCGCTGGCTCTCCAGCGTGTGGATGAACTGCAGCCAAAGAGAAGGGAT	37	3	48453989	CGGGACCGTGCCTACGTGGCATCTCTGCTCACCGTGGCACTGCATGGGAA	22	9815361	R					PLXNB1;PLXNB1	NM_001130082;NM_002673	Body;Body			PLXNB1	ENSCSAT00000013930	Body		3:11C5A11C20
cg16270079	cg16270079	16753376	CCATAACCAAAATCTAAACATAATACAAACACCAAAAATCCAAATAACCA	21771461	CCGTAACCAAAATCTAAACGTAATACAAACGCCAAAAATCCGAATAACCG	I	T	Red	CCGGGACCACGCGACGCCTCCGTCCAAGCCCCTGGCTGGGCTGCAGCATTCTCGAGACCA[CG]GTCACCCGGATTCTTGGCGTCTGTACCACGTCCAGATTCTGGCCACGGACGCATATCTCA	37	3	48456686	CGGTCACCCGGATTCTTGGCGTCTGTACCACGTCCAGATTCTGGCCACGG	22	9818056	F		rs74505291			PLXNB1;PLXNB1	NM_001130082;NM_002673	Body;Body			PLXNB1	ENSCSAT00000013930	Body		2:16C14A18
cg11602148	cg11602148	55675445	CTCTACCCTCTATACCTTCCCCCTAAATAAAATAAACCRACTTACTAATC			II			TAGGCCACCTCGGTCCCATCCTCAGCACGACCCTCCCGGGTGTAGCAGGCATCTCGCGTG[CG]ATTAGCAAGCCGGTCCACCTCATCCAGGGGGAAGGCACAGAGGGCAGAGGCTCCAGATGC	37	3	48465017	TCTGCCCTCTGTGCCTTCCCCCTGGATGAGGTGGACCGGCTTGCTAATCG	22	9826637	R					PLXNB1;PLXNB1	NM_001130082;NM_002673	Body;Body			PLXNB1	ENSCSAT00000013930	1stExon		0:50
cg16357930	cg16357930	20735324	CCAACACTACTACTCCTATATAAAATTACCTCTAACCTACRAAAATAACC			II			ACCTCCCCATGCGCCACCTCCCTGGACGTGGCCACAGCTGCAGCCTGGATCAGCCCGTAG[CG]GCCACCTTCGCAGGCCAGAGGCAACTCCACATAGGAGTAGTAGTGCTGGTCCCGGAGACA	37	3	48465206	CGGCCACCTTCGCAGGCCAGAGGCAACTCCACATAGGAGTAGTAGTGCTG	22	9826826	F		rs61729213			PLXNB1;PLXNB1	NM_001130082;NM_002673	Body;Body			PLXNB1	ENSCSAT00000013930	1stExon		2:10G27A11
cg03459811	cg03459811	50690366	CAAAATACATAAACACAAAAAACTCTAAACTAAACCTACAAATCCCACCA	18687380	CGAAATACATAAACACGAAAAACTCTAAACTAAACCTACAAATCCCGCCG	I	C	Grn	CGGAGACACACTCGAGATACATAGGCACGAAAAGCTCTAGACTGAGCCTGCAGGTCCCGC[CG]CAGGAACAGGAAGTAGGCGCTGGCCCCACGTGCAAAGGCACTCACGAAGTGGTGGCTGTA	37	3	48465320	CGGCGGGACCTGCAGGCTCAGTCTAGAGCTTTTCGTGCCTATGTATCTCG	22	9826940	R					PLXNB1;PLXNB1	NM_001130082;NM_002673	Body;Body			PLXNB1	ENSCSAT00000013930	1stExon		2:5C14G29
cg12069042	cg12069042	14764339	CATACTACTCCTAAATATCTAATATAAAATCAAACTCACCTAACAAAACC			II			TAGGTAGGAGTCATGCTGCTCCTAGATATCTAGTGTGAGGTCAGGCTCACCTGGCAGGGC[CG]GCTGGATCAGGAGACAACAGCATGACCCGTGTGGGAGTCACCTAGCAGGCGGGAAAGCCG	37	3	48466700	CGGCCCTGCCAGGTGAGCCTGACCTCACACTAGATATCTAGGAGCAGCAT	22	9828320	R				TRUE	PLXNB1;PLXNB1	NM_001130082;NM_002673	5'UTR;5'UTR	chr3:48470230-48471389	N_Shelf	PLXNB1	ENSCSAT00000013930	TSS1500	N_Shelf	2:6T10G32
cg06066452	cg06066452	19808451	CTCAATAATAACAACCCTTTCTAACTACTCCCRATAAAACTAACAAAAAC			II			TGTCTGTGTGTGGAGAGGAGGGTCCCCCCCACCCGCCCGGGGGTCAGGAGGCTCGAGGTC[CG]CCTTTGTCAGTCCCACCGGGAGCAGCCAGAAAGGGCTGTTACTACTGAGGGGAAGCCCCG	37	3	48470258	CGCCTTTGTCAGTCCCACCGGGAGCAGCCAGAAAGGGCTGTTACTACTGA	22	9831838	F					PLXNB1;PLXNB1	NM_001130082;NM_002673	5'UTR;5'UTR	chr3:48470230-48471389	Island				N_Shore	1:23A26
cg12801392	cg12801392	54808307	TCTAATAAAACCACAACTATTACCCAAAAACCAAAAAACAAAAAACTACA	61682322	TCTAATAAAACCGCAACTATTACCCGAAAACCGAAAAACGAAAAACTACG	I	C	Grn	CCTCTCCCCGGGTCTGGTGGAGCCGCAGCTGTTACCCGGAGACCGAGGGGCGGAAAACTG[CG]CCCGCTGCCCGCCCCTCCCGCGCGGCGCTGCCACCGCCGGGAACAAAGGAGACAAAGCCG	37	3	48470799	TCTGGTGGAGCCGCAGCTGTTACCCGGAGACCGAGGGGCGGAAAACTGCG	22	9832379	F					PLXNB1;PLXNB1;PLXNB1	NM_001130082;NM_002673;NM_002673	5'UTR;1stExon;5'UTR	chr3:48470230-48471389	Island				Island	1:5C44
cg12030667	cg12030667	15646414	CCCCCCAACCTATTTACTCACCAATAAATAAAAATAATCCCACCTCTAAC			II			TGACACCAACCCCCCCCAGCCTATTTGCTCACCAGTAAGTGGGGGTGATCCCACCTCTAG[CG]GGGCTGTGAAGGCAGGGAACCTGGGCTGCAGAGGCGCACAAGCAAGGGCTCACTTCCTTC	37	3	48471659	CCCCCAGCCTATTTGCTCACCAGTAAGTGGGGGTGATCCCACCTCTAGCG	22	9833210	F					PLXNB1;PLXNB1	NM_002673;NM_001130082	TSS1500;TSS200	chr3:48470230-48471389	S_Shore				S_Shore	2:23C13A12
cg01313363	cg01313363	27703407	ATCCCACCTCTAACRAAACTATAAAAACAAAAAACCTAAACTACAAAAAC			II			AAGTGGGGGTGATCCCACCTCTAGCGGGGCTGTGAAGGCAGGGAACCTGGGCTGCAGAGG[CG]CACAAGCAAGGGCTCACTTCCTTCCTTTCTTCCCAGCCCAGGACCCAGACCTGGACCCAC	37	3	48471695	CGCCTCTGCAGCCCAGGTTCCCTGCCTTCACAGCCCCGCTAGAGGTGGGA	22	9833246	R					PLXNB1;PLXNB1	NM_002673;NM_001130082	TSS1500;TSS1500	chr3:48470230-48471389	S_Shore				S_Shore	2:1A29C18
cg08534147	cg08534147	56708510	CCRCAAAAAACCCAAATATTTACCAATAAAAAAACCCAAACTTACCCAAC			II			CACTTCCTTCCTTTCTTCCCAGCCCAGGACCCAGACCTGGACCCACCCCAAGCTGAGAAG[CG]TTGGGCAAGTCTGGGCTCCCTCACTGGCAAACACCTGGGCCTTCTGCGGGAGGAAACGCT	37	3	48471771	CGCAGAAGGCCCAGGTGTTTGCCAGTGAGGGAGCCCAGACTTGCCCAACG	22	9833322	R					PLXNB1;PLXNB1	NM_002673;NM_001130082	TSS1500;TSS1500	chr3:48470230-48471389	S_Shore				S_Shore	1:20T29
cg24981564	cg24981564	42752439	ACRCTCCAAAAACRAATACTAACAAATCAAAAATCAACTAAATAACAAAC			II			TTCCGATTCTACCCTGGCAGGACAACCCTAGCTCCTCGTACCTGGCGTGGCCCGACCAAT[CG]TCTGCCACTCAGTTGACCTCTGACCTGTTAGTACCCGCCCCTGGAGCGCCGCATCCGGTA	37	3	48481525	CGTCTGCCACTCAGTTGACCTCTGACCTGTTAGTACCCGCCCCTGGAGCG	22	9843478	F					CCDC51;CCDC51;CCDC72	NM_024661;NM_024661;NM_015933	5'UTR;1stExon;TSS200	chr3:48481414-48481805	Island				Island	1:34C15
cg07095599	cg07095599	28677327	ATCCRATAACRAAAATTCAACTTCCTAACTAAAAACCAATCAACRAAACC			II			TGGAGCGCCGCATCCGGTAGCGAGAGTTCAACTTCCTGACTAGGAGCCAATCAGCGGGGC[CG]CCTCGCTGTCTACGACAGAGGGTGGGGCAGACGCTCCGTTTCCGGTGGCAGGGTCTGGGG	37	3	48481628	CGGCCCCGCTGATTGGCTCCTAGTCAGGAAGTTGAACTCTCGCTACCGGA	22	9843581	R					CCDC51;CCDC72	NM_024661;NM_015933	TSS200;TSS200	chr3:48481414-48481805	Island				Island	2:42G2A4
cg11196693	cg11196693	25708510	TAACAAAAATTCAACTTCCTAACTAAAAACCAATCAACAAAACCACCTCA	36691387	TAACGAAAATTCAACTTCCTAACTAAAAACCAATCAACGAAACCGCCTCG	I	C	Grn	CGCCGCATCCGGTAGCGAGAGTTCAACTTCCTGACTAGGAGCCAATCAGCGGGGCCGCCT[CG]CTGTCTACGACAGAGGGTGGGGCAGACGCTCCGTTTCCGGTGGCAGGGTCTGGGGAAGCG	37	3	48481633	TAGCGAGAGTTCAACTTCCTGACTAGGAGCCAATCAGCGGGGCCGCCTCG	22	9843586	F					CCDC51;CCDC72	NM_024661;NM_015933	TSS200;TSS200	chr3:48481414-48481805	Island				Island	2:37G2A9
cg12024874	cg12024874	25713420	AACAAACACTCCATTTCCAATAACAAAATCTAAAAAAACAACAACAAACA	63644483	AACAAACGCTCCGTTTCCGATAACAAAATCTAAAAAAACGACGACAAACG	I	C	Grn	GACAGAGGGTGGGGCAGACGCTCCGTTTCCGGTGGCAGGGTCTGGGGAAGCGGCGGCAGG[CG]CCATGTCCGGCCGCGAAGGTAAGTGTTCCGGAACCGTGAGGACTGCGGGGACGGCGGGGT	37	3	48481703	CGCCTGCCGCCGCTTCCCCAGACCCTGCCACCGGAAACGGAGCGTCTGCC	22	9843657	R					CCDC51;CCDC72;CCDC72	NM_024661;NM_015933;NM_015933	TSS200;5'UTR;1stExon	chr3:48481414-48481805	Island				Island	3:2A6G28G11
cg25858682	cg25858682	29650498	TTAAACTATTTCAATAACTTCTTCTTACCACCTATAAACRACACRAACAC			II			CGGAACCGTGAGGACTGCGGGGACGGCGGGGTGGGGACCGGGCGGCAGGGGCAGGCCGAA[CG]TGCTCGTGTCGCCCACAGGTGGCAAGAAGAAGCCACTGAAACAGCCCAAGAAGCAGGCCA	37	3	48481793	CGTGCTCGTGTCGCCCACAGGTGGCAAGAAGAAGCCACTGAAACAGCCCA	22	9843756	F				TRUE	CCDC72;CCDC51	NM_015933;NM_024661	Body;TSS1500	chr3:48481414-48481805	Island				Island	1:48T1
cg07153922	cg07153922	48605417	AATAAAAACRCRAACATATCTTTTTCCTACCTCCTAAACTACRAAATCTC			II			GCACCTATTGGGATGAGGGCGCGGGCATGTCTTTTTCCTGCCTCCTGAACTGCGAGGTCT[CG]TTTTCCGACGTCCGCTGCAGCGAATGGTCTCTAGCCAGTCTAGGATTTGCAGCGGCAGTA	37	3	48482143	CGAGACCTCGCAGTTCAGGAGGCAGGAAAAAGACATGCCCGCGCCCTCAT	22	9844106	R					CCDC72;CCDC51	NM_015933;NM_024661	Body;TSS1500	chr3:48481414-48481805	S_Shore				S_Shore	2:12A4C32
cg02922563	cg02922563	18793510	ACRTTTAAATCRAACCAAACATCATTCAAAAATATAATCTCCRTAACCTC			II			CCACTCTCCTCAAGAAAGCCTAGGGGTTTGTGGGAGGTGGGTCTGGCGGCAGAAGGAAAG[CG]AGGTCACGGAGACCACATCCCTGAATGATGCCTGGCTCGACTCAAACGCAACACGCGTGA	37	3	48487808	CGTTTGAGTCGAGCCAGGCATCATTCAGGGATGTGGTCTCCGTGACCTCG	22	9849127	R				TRUE	ATRIP;ATRIP	NM_130384;NM_032166	TSS1500;TSS1500	chr3:48487793-48488581	Island	ENSCSAG00000015808	ENSCSAT00000013861	TSS1500	Island	1:29C20
cg21477317	cg21477317	45619448	CCTAACCCAAAAACCAATCAACTAACAAACRAAAAACRCRAAAAAATAAC			II			TCCCGCCCGTGGACCTCTAAACACCGGGCGGGGCCGGGTGTGGCGGCGCGCTCGGACGTT[CG]TCATTCCTCCGCGCCCTCCGCCTGCCAGCTGATTGGCCCCTGGGCCAGGGGCGGGGCACT	37	3	48488082	CGTCATTCCTCCGCGCCCTCCGCCTGCCAGCTGATTGGCCCCTGGGCCAG	22	9849402	F					ATRIP;ATRIP	NM_130384;NM_032166	TSS200;TSS200	chr3:48487793-48488581	Island	ENSCSAG00000015808	ENSCSAT00000013861	TSS200	Island	3:8T0C37T2
cg27575501	cg27575501	27793352	RAACATTAACTCAAAACCTATAACRCRAAAATATCAAACTCCTCCAAATC			II			CGCAGCCGCTGCCCCGGACCCTGACGACCCGTTCGGCGCGCATGGGGACTTCACTGCCGA[CG]ACCTGGAGGAGCTTGACACCCTCGCGTCACAGGCCCTGAGCCAATGTCCGGCCGCGGCTC	37	3	48488423	GACATTGGCTCAGGGCCTGTGACGCGAGGGTGTCAAGCTCCTCCAGGTCG	22	9849743	R				TRUE	ATRIP;ATRIP	NM_032166;NM_130384	1stExon;1stExon	chr3:48487793-48488581	Island	ENSCSAG00000015808	ENSCSAT00000013861	1stExon	Island	0:50
cg16014122	cg16014122	59741448	CAAAAAACAAAAAAACCCCCAAAAACCAACCAACAAAAACAAACAATACA	62601372	CGAAAAACAAAAAAACCCCCAAAAACCGACCAACAAAAACGAACAATACG	I	C	Grn	TGGCTGACAGTGCGGAGGGCAGGGGGACCCCCAAGGACCGACCAGCAGAGGCGGACAGTG[CG]CTGTCTGCGGGACACGGTGCTGCTGCTGCACGGCCTATCGCAGAAGGACAAGCTCTTCAT	37	3	48506326	CGGAGGGCAGGGGGACCCCCAAGGACCGACCAGCAGAGGCGGACAGTGCG	22	9868928	F					TREX1;ATRIP;ATRIP;TREX1	NM_016381;NM_130384;NM_032166;NM_033629	TSS1500;Body;Body;TSS1500			ENSCSAG00000015808	ENSCSAT00000013861	Body		3:11T2G11T23
cg01870865	cg01870865	43630336	ACTACCCAAAAAACTAACTAACCTTATTTCCTAAATCTAATCTATTTAAC			II			GACCAGCAGGAACTGCCCAGAGAACTGGCTGGCCTTGTTTCCTGAGTCTGATCTGTTTGG[CG]GAGTGGGAGGGGTGGAGCAGGACCCGGACCCTGAGTGGCTGGGATCCTTCTTCCTGTCCC	37	3	48507087	CGCCAAACAGATCAGACTCAGGAAACAAGGCCAGCCAGTTCTCTGGGCAG	22	9869687	R					TREX1;TREX1	NM_016381;NM_033629	TSS200;TSS200			ENSCSAG00000015765	ENSCSAT00000013858	TSS1500		3:13C23A4T7
cg09692335	cg09692335	22725459	ATAAAAAAAACAAACCAAACAAACTAACRAACAAAACRAACCTAACTCAC			II			AACGGATGGTGGTGAGAGGGACAGACCAGGCAGGCTGACGAGCAGGGCGGGCCTGGCTCA[CG]TGGGCCTGTAGGCGGGCCCACGCCAAGTTTCACTTCCCGCCACTGCTGCCAGCGAGAGCC	37	3	48507596	TGAGAGGGACAGACCAGGCAGGCTGACGAGCAGGGCGGGCCTGGCTCACG	22	9870201	F					TREX1;TREX1;TREX1;TREX1	NM_033629;NM_016381;NM_033629;NM_016381	5'UTR;1stExon;1stExon;5'UTR			ENSCSAG00000015765	ENSCSAT00000013858	TSS1500		1:0C49
cg26029997	cg26029997	71622387	ACAACTCTCACTAACAACAATAACAAAAAATAAAACTTAACATAAACCCA	10681348	GCGACTCTCGCTAACAACAATAACGAAAAATAAAACTTAACGTAAACCCG	I	C	Grn	AGAGGGACAGACCAGGCAGGCTGACGAGCAGGGCGGGCCTGGCTCACGTGGGCCTGTAGG[CG]GGCCCACGCCAAGTTTCACTTCCCGCCACTGCTGCCAGCGAGAGCCGCGGGAGAGTGTGC	37	3	48507610	CGGGCCCACGCCAAGTTTCACTTCCCGCCACTGCTGCCAGCGAGAGCCGC	22	9870215	F	rs77550402				TREX1;TREX1;TREX1;TREX1	NM_033629;NM_016381;NM_033629;NM_016381	5'UTR;1stExon;1stExon;5'UTR			ENSCSAG00000015765	ENSCSAT00000013858	TSS1500		2:9A21C18
cg09882118	cg09882118	73628430	CTATACTCAAACCTATAATCTCRCTAACTACAAAACTACAAACCTTCCCC			II			CACCTCCCACAGTTCCTCCACCACCGCGTGTGGTAGACAAGCTCTCCCTGTGTGTGGCTC[CG]GGGAAGGCCTGCAGCCCTGCAGCCAGCGAGATCACAGGTCTGAGCACAGCTGTGCTGGCA	37	3	48508272	CGGGGAAGGCCTGCAGCCCTGCAGCCAGCGAGATCACAGGTCTGAGCACA	22	9870885	F					TREX1;TREX1	NM_033629;NM_016381	Body;1stExon			ENSCSAG00000015765	ENSCSAT00000013858	Body		2:4A2A42
cg21788755	cg21788755	36653354	RTAACRATCACCATTATATACCACCAAACACCAAAACTATAACTAACRCC			II			GCAGCGCATGGGCGTCAATGTTTTGATGACAACCTGGCCAACCTGCTCCTAGCCTTCCTG[CG]GCGCCAGCCACAGCCCTGGTGCCTGGTGGCACACAATGGTGACCGCTACGACTTCCCCCT	37	3	48508391	CGGCGCCAGCCACAGCCCTGGTGCCTGGTGGCACACAATGGTGACCGCTA	22	9871004	F	rs79993407	rs56400532			TREX1;TREX1	NM_033629;NM_016381	Body;1stExon			ENSCSAG00000015765	ENSCSAT00000013858	Body		0:50
cg08986340	cg08986340	23601459	AAAAAAACAAATCTCCTCCAAATAACRTCAACCACAAAAAACACAAACRC			II			TTTTGGAGAAAAAGAAAGCAAATCTCCTCCAGATGACGTCAGCCACAGGAAGCACAGACG[CG]AAGCCCCGTTCCACCCTCTTAAAGACACAGGATGGCCCCGCCCAGCAGCCGGCTAGCAGC	37	3	48514573	CGCGTCTGTGCTTCCTGTGGCTGACGTCATCTGGAGGAGATTTGCTTTCT	22	9877409	R					SHISA5	NM_016479	Body			SHISA5	ENSCSAT00000013856	Body		2:0G27G21
cg14633527	cg14633527	40778379	AACAATCAAAAATCAATAAAAAACATAATAAAACTAATACTACCCRACTC			II			GACGGCCTCGGGGCAATCAGGGGTCAGTGGGGGGCATAGTGGGGCTGGTGCTGCCCGGCT[CG]TTGGAGAGGCAGCGCGGGGAAGTGTCTGCCCGGTCCCAGGGCAGGACGGGCCGCCCCCAC	37	3	48541379	CGAGCCGGGCAGCACCAGCCCCACTATGCCCCCCACTGACCCCTGATTGC	22	9905159	R				TRUE	SHISA5	NM_016479	Body	chr3:48541298-48541911	Island	SHISA5	ENSCSAT00000013856	Body		3:13G7A3G24
cg14494596	cg14494596	52663356	ATTTATAAAATATCTACTAAATACCAAAATCTACRCTAAACACTATCCTC			II			CCGCAGTCCCGGCGGATCCTCACTTGCCCGAGGGCTACGTGAGGACTAGGTGAGGCGGTG[CG]AGGACAGTGCCCAGCGCAGACCTTGGCACTCAGTAGACACTCCACAAATGCCGGTTCCCT	37	3	48542040	TTTGTGGAGTGTCTACTGAGTGCCAAGGTCTGCGCTGGGCACTGTCCTCG	22	9905792	R				TRUE	SHISA5	NM_016479	TSS1500	chr3:48541298-48541911	S_Shore	SHISA5	ENSCSAT00000013856	TSS1500		0:50
cg21141812	cg21141812	38673310	AAATTACCTTCCTAATACACACACCAAAATACTCAAAAAAAAAACTACCA	49667403	AAATTACCTTCCTAATACACACACCGAAATACTCGAAAAAAAAACTACCG	I	C	Grn	GGGGAGAGGCCGCCTCCCCATTGGCTGCCAGTGTCCACAGCCAGGGAAGGGGAGAGGGGG[CG]GCAGCCTCTCCCTCGAGCACTTCGGTGTGTGCACCAGGAAGGTAACTTCCTGCCCTGTCT	37	3	48556323	AAGTTACCTTCCTGGTGCACACACCGAAGTGCTCGAGGGAGAGGCTGCCG	22	9921484	R	rs2267846				PFKFB4	NM_004567	3'UTR			PFKFB4	ENSCSAT00000013848	3'UTR		2:37T11C0
cg10319474	cg10319474	10773445	TATAAACCAAAACTACRTAATAAACCRTATAACTAACCACATCCAAAACC			II			TGCCGGCAGAGGTAGATGGAGCGGGGGGTCACGTGGATGTTCATGAGGTAATATACGATG[CG]GCTCTGGATGTGGTCAGCCACACGGTTCACCACGTAGCTCTGGCCCACATCCATGATCTT	37	3	48573819	CGGCTCTGGATGTGGTCAGCCACACGGTTCACCACGTAGCTCTGGCCCAC	22	9935618	F					PFKFB4	NM_004567	Body			PFKFB4	ENSCSAT00000013848	Body		2:20T23A5
cg08568670	cg08568670	49653435	ATAAAATTATTAAAAAACTCACCTCTCCTAAAATCCCAAATATTTAAACC			II			ATCTCTTAAAAAAAAAAAAAACTGCCAGCTCATTTAAGGACAGGCAGAAACTCAAGGAAG[CG]GTTTAAACACCTGGGACCCTAGGAGAGGTGAGCCCCTTAACAATTCCATGAATTTCAGCA	37	3	48593395	TGGAATTGTTAAGGGGCTCACCTCTCCTAGGGTCCCAGGTGTTTAAACCG	22	9956665	R					PFKFB4	NM_004567	Body	chr3:48594022-48594853	N_Shore	PFKFB4	ENSCSAT00000013848	Body	N_Shore	1:39G10
cg25845890	cg25845890	35666426	TATAAAAACATATCRACTTAACRATAACTAAATCTAACCACCATCACCTC			II			CCTCCCCAGACTGGGGGCGATGGGGATTGGAGAGGGAAGCGAGGGGGCCAGAGCCCTCCC[CG]AGGTGATGGTGGCCAGACCTAGCCACCGCCAAGCCGATATGCCCCCACACACCTGTCCCC	37	3	48593844	GTGGGGGCATATCGGCTTGGCGGTGGCTAGGTCTGGCCACCATCACCTCG	22	9957114	R					PFKFB4	NM_004567	Body	chr3:48594022-48594853	N_Shore	PFKFB4	ENSCSAT00000013848	Body	N_Shore	2:12A11T25
cg26029248	cg26029248	69758466	ATAACATCCAAATCTTCTTCAAAAAATTCTATATCAATTCCCRTAAAAAC			II			CCCATTGCTGTATGGCATCCAGATCTTCTTCAGGGGGTTCTGTGTCAATTCCCGTGGGGA[CG]CCATCCCGGGGCCGGGATGAGTCGGACTGCGCCGCTTCCAACCCAGCAGCCGGGCCACCT	37	3	48594205	TGGCATCCAGATCTTCTTCAGGGGGTTCTGTGTCAATTCCCGTGGGGACG	22	9957476	F				TRUE	PFKFB4	NM_004567	1stExon	chr3:48594022-48594853	Island	PFKFB4	ENSCSAT00000013848	1stExon	Island	1:30G19
cg16986746	cg16986746	52656342	TCTTCAAAAAATTCTATATCAATTCCCATAAAAACACCATCCCAAAACCA	44607463	TCTTCAAAAAATTCTATATCAATTCCCGTAAAAACGCCATCCCGAAACCG	I	A	Red	GCATCCAGATCTTCTTCAGGGGGTTCTGTGTCAATTCCCGTGGGGACGCCATCCCGGGGC[CG]GGATGAGTCGGACTGCGCCGCTTCCAACCCAGCAGCCGGGCCACCTCGGGCCACCCGAGG	37	3	48594219	CGGCCCCGGGATGGCGTCCCCACGGGAATTGACACAGAACCCCCTGAAGA	22	9957490	R					PFKFB4;PFKFB4	NM_004567;NM_004567	1stExon;5'UTR	chr3:48594022-48594853	Island	PFKFB4	ENSCSAT00000013848	5'UTR	Island	1:16G33
cg14592491	cg14592491	40618311	ATTCTATATCAATTCCCATAAAAACACCATCCCAAAACCAAAATAAATCA	38783342	ATTCTATATCAATTCCCGTAAAAACGCCATCCCGAAACCGAAATAAATCG	I	A	Red	CTTCTTCAGGGGGTTCTGTGTCAATTCCCGTGGGGACGCCATCCCGGGGCCGGGATGAGT[CG]GACTGCGCCGCTTCCAACCCAGCAGCCGGGCCACCTCGGGCCACCCGAGGTCCCGCCCCT	37	3	48594229	GTTCTGTGTCAATTCCCGTGGGGACGCCATCCCGGGGCCGGGATGAGTCG	22	9957500	F					PFKFB4	NM_004567	TSS200	chr3:48594022-48594853	Island	PFKFB4	ENSCSAT00000013848	5'UTR	Island	1:6G43
cg04876072	cg04876072	65636469	AAACAAAACCTCAAATAACCCAAAATAACCCAACTACTAAATTAAAAACA	64692364	AAACGAAACCTCGAATAACCCGAAATAACCCGACTACTAAATTAAAAACG	I	A	Red	GGGTTCTGTGTCAATTCCCGTGGGGACGCCATCCCGGGGCCGGGATGAGTCGGACTGCGC[CG]CTTCCAACCCAGCAGCCGGGCCACCTCGGGCCACCCGAGGTCCCGCCCCTTGGGCCCCGC	37	3	48594239	GGGCGGGACCTCGGGTGGCCCGAGGTGGCCCGGCTGCTGGGTTGGAAGCG	22	9957510	R					PFKFB4	NM_004567	TSS200	chr3:48594022-48594853	Island	PFKFB4	ENSCSAT00000013848	5'UTR	Island	0:50
cg17281763	cg17281763	69744510	ACCCACTTATTCCAAAACAAACAAATAAATAAATTAAACATACATAATCA	52691347	ACCCACTTATTCCAAAACGAACGAATAAATAAATTAAACATACGTAATCG	I	A	Red	TCCCGCAGGTCCCGCCCCAGAGTGAGTAGGCTCCGCCCCAGCTGAAAGGGGCCCGGCCTC[CG]ACCACGCATGCCCAACTCACCTACCCGCCCGTTTTGGAACAAGTGGGCCCAGTTCTTCAG	37	3	48594394	GCCCACTTGTTCCAAAACGGGCGGGTAGGTGAGTTGGGCATGCGTGGTCG	22	9957664	R					PFKFB4	NM_004567	TSS200	chr3:48594022-48594853	Island	PFKFB4	ENSCSAT00000013848	TSS200	Island	2:22G22C4
cg01364498	cg01364498	36719481	AAACTAAACCCACTTATTCCAAAACRAACRAATAAATAAATTAAACATAC			II			AGGTCCCGCCCCAGAGTGAGTAGGCTCCGCCCCAGCTGAAAGGGGCCCGGCCTCCGACCA[CG]CATGCCCAACTCACCTACCCGCCCGTTTTGGAACAAGTGGGCCCAGTTCTTCAGGCCAGG	37	3	48594400	CGCATGCCCAACTCACCTACCCGCCCGTTTTGGAACAAGTGGGCCCAGTT	22	9957670	F					PFKFB4	NM_004567	TSS200	chr3:48594022-48594853	Island	PFKFB4	ENSCSAT00000013848	TSS200	Island	2:16G22C10
cg16902559	cg16902559	31697462	CATTCTCRATCCTAACCTAAAAAACTAAACCCACTTATTCCAAAACRAAC			II			AGGCTCCGCCCCAGCTGAAAGGGGCCCGGCCTCCGACCACGCATGCCCAACTCACCTACC[CG]CCCGTTTTGGAACAAGTGGGCCCAGTTCTTCAGGCCAGGATCGAGAATGCGCATGCTCAA	37	3	48594421	CGCCCGTTTTGGAACAAGTGGGCCCAGTTCTTCAGGCCAGGATCGAGAAT	22	9957691	F					PFKFB4	NM_004567	TSS200	chr3:48594022-48594853	Island	PFKFB4	ENSCSAT00000013848	TSS200	Island	1:18C31
cg19348001	cg19348001	22774343	CCCRTTTTAAAACAAATAAACCCAATTCTTCAAACCAAAATCRAAAATAC			II			TCACCTACCCGCCCGTTTTGGAACAAGTGGGCCCAGTTCTTCAGGCCAGGATCGAGAATG[CG]CATGCTCAACTCCGGATTGTACTGGTCCCGCCCCAGTTCAAGGCCCGGATTGTGCAGGCC	37	3	48594472	CCGTTTTGGAACAAGTGGGCCCAGTTCTTCAGGCCAGGATCGAGAATGCG	22	9957742	F				TRUE	PFKFB4	NM_004567	TSS1500	chr3:48594022-48594853	Island	PFKFB4	ENSCSAT00000013848	TSS200	Island	1:15C34
cg10107836	cg10107836	20767387	CAAACCAAAATCRAAAATACRCATACTCAACTCCRAATTATACTAATCCC			II			GCCCAGTTCTTCAGGCCAGGATCGAGAATGCGCATGCTCAACTCCGGATTGTACTGGTCC[CG]CCCCAGTTCAAGGCCCGGATTGTGCAGGCCCGCCCCGGATGCGCAAACTCAGCTCTCCCA	37	3	48594502	AGGCCAGGATCGAGAATGCGCATGCTCAACTCCGGATTGTACTGGTCCCG	22	9957772	F					PFKFB4	NM_004567	TSS1500	chr3:48594022-48594853	Island	PFKFB4	ENSCSAT00000013848	TSS1500	Island	3:37C2G4C4
cg00706444	cg00706444	30603407	CTCCCTCCTAAAAACCCTAAACTCCCTAACAAAAAAATAACAAAATTCAC			II			ATTTGCATAGGCCCCACCTACGGGCTCCGCCCTGGCGCTGCATCCCTGAGCAGCGGCACG[CG]TGAATTCTGCTACCTCCTTGCTAGGGAGCCCAGGGCCCCCAGGAGGGAGGGGTTTTCATG	37	3	48594638	TCCCTCCTGGGGGCCCTGGGCTCCCTAGCAAGGAGGTAGCAGAATTCACG	22	9957908	R					PFKFB4	NM_004567	TSS1500	chr3:48594022-48594853	Island	PFKFB4	ENSCSAT00000013848	TSS1500	Island	3:13C9C9G16
cg19820070	cg19820070	34718501	AAAAAACCTAAAAATACAAAACACCTACCAAAAATATTATAAATAACATC			II			TACACTCTCTGCCCCAGCCCCCACCAACACGGCTTCAACCTGAGCCACACTGCCCTCTAG[CG]ATGTCATCCACAACACCCCTGGCAGGTGCCCTGCATCCTCAGGTTCTCTCTGCCCAGTGT	37	3	48595777	GAGAACCTGAGGATGCAGGGCACCTGCCAGGGGTGTTGTGGATGACATCG	22	9959049	R								chr3:48594022-48594853	S_Shore				S_Shore	3:23T1C17A6
cg17226356	cg17226356	43642411	CCCTAACAACCCTAACCCAAACTTACTCCAATAAAATCTACAAAAAACCA	32701363	CCCTAACAACCCTAACCCGAACTTACTCCAATAAAATCTACAAAAAACCG	I	A	Red	TGGTGGCCTGCTCCCTGGCAGCCCTGGCCCGGGCTTGCTCCAGTAAGATCTGCAAGAGGC[CG]ATGGGGACATCCAGCGATAGGACAATGCGCGAGCCAGGGTGGCGGGTGGGGCTGCAGTGG	37	3	48600317	CGGCCTCTTGCAGATCTTACTGGAGCAAGCCCGGGCCAGGGCTGCCAGGG	22	9963463	R					UCN2	NM_033199	Body			UCN2	ENSCSAT00000018872	1stExon		0:50
cg10135708	cg10135708	10799401	AAACTACCTTACCCCAAAAACAACTAATAACRATAAAACTAAATTAAATC			II			TCCAAGCCCTCCATAAAGCCAAACCCCACATCCACTCAACCTCCAAGACCCTTCCCATCC[CG]ACCCAACCCAGTCCTACCGCCACCAGCTGCTTCTGGGGTAAGGCAGCCTGCTGTGGCTGC	37	3	48601117	GGCTGCCTTACCCCAGAAGCAGCTGGTGGCGGTAGGACTGGGTTGGGTCG	22	9964252	R				TRUE	UCN2	NM_033199	5'UTR			UCN2	ENSCSAT00000018872	TSS1500		3:30T13T3G1
cg05125838	cg05125838	24726370	CAAAATCAACACCATATCATCACAAACTTAAATCAAAAAACRAATCAAAC			II			TTAATGCCCCCCAGAATCAGCACCATGTCATCACAGGCTTGGGTCAAGGGGCGGGTCAGA[CG]CCAGTCACATCCGCTCACTGCCCACAGCCACCCCCCCACAGTGAGTCATCTGCCAGGGTG	37	3	48601585	AGAATCAGCACCATGTCATCACAGGCTTGGGTCAAGGGGCGGGTCAGACG	22	9964731	F				TRUE	UCN2;COL7A1	NM_033199;NM_000094	TSS1500;3'UTR			UCN2;COL7A1	ENSCSAT00000018872;ENSCSAT00000013637	TSS1500;3'UTR		0:50
cg10179004	cg10179004	38677482	ACCTAATAAAAACAAATTAAAAACAATCATCAACCATCTAACCTTCCCCA	69630497	ACCTAATAAAAACAAATTAAAAACGATCGTCAACCATCTAACCTTCCCCG	I	A	Red	GTCCTGGGCAGTACCTGGTGAGGACAGGTTGGAAACGGTCGTCAGCCATCTGACCTTCCC[CG]GAGACGCTCAGGCAGAGGCACCGCCAAGGGGAGGGAGCGGAGGCTACAACAGGAAGTGGG	37	3	48601902	CGGGGAAGGTCAGATGGCTGACGACCGTTTCCAACCTGTCCTCACCAGGT	22	9965046	R					COL7A1;UCN2	NM_000094;NM_033199	Body;TSS1500			UCN2;COL7A1	ENSCSAT00000018872;ENSCSAT00000013637	TSS1500;Body		3:23T4A16A4
cg03548224	cg03548224	20692423	AAACCCTATAAATCTTAACAAAAACTTTTTCCAAAAACTTCCAAACCTCC			II			AAGTCTGGTCTCACCGGTAATCCAGGGGGACCAGAGGGGCCAGGGAGGCCCTGTTCTCCA[CG]GAGGCCTGGAAGCCCCTGGAAAAAGTCTTTGTTAAGATTTATAGGGCCTCTGAGATATCC	37	3	48615932	CGGAGGCCTGGAAGCCCCTGGAAAAAGTCTTTGTTAAGATTTATAGGGCC	22	9979611	F					COL7A1	NM_000094	Body			COL7A1	ENSCSAT00000013637	Body		1:28A21
cg20436810	cg20436810	11794441	AAATCTCTCCTCAAAATACTACAAACAAAACTAAAAACCCAAAAAAAAAC			II			GATCTGGTTGGAGCTTACGCAGCCCCGAGCCCCCTCTGTCCCAGCATCTCCCCTCACTTA[CG]TCTCTCCCTGGGTCCCCAGCTTTGCCTGCAGCACCCTGAGGAGAGACTCAAAGTCAGTTC	37	3	48616351	CGTCTCTCCCTGGGTCCCCAGCTTTGCCTGCAGCACCCTGAGGAGAGACT	22	9980049	F					MIR711;COL7A1	NR_031756;NM_000094	Body;Body			COL7A1;ENSCSAG00000025128	ENSCSAT00000013637;ENSCSAT00000025218	Body;1stExon		1:32A17
cg16453407	cg16453407	71714420	TCACATAAAAACCCTAAACCCCAACCTCATTAATTAATCTTAACCTTAAC			II			ATGCCCCACCCAGGCAGGGCTCTGGGAGAAGACACAGACAACAGGTCTCGCCCCAGAGCT[CG]TCAAGGCCAAGACCAACCAATGAGGCTGGGGTCTAGGGTCCTCATGTGAAGGGGTAGGGG	37	3	48616534	CACATGAGGACCCTAGACCCCAGCCTCATTGGTTGGTCTTGGCCTTGACG	22	9980232	R	rs6767279				COL7A1;MIR711	NM_000094;NR_031756	Body;TSS200			COL7A1;ENSCSAG00000025128	ENSCSAT00000013637;ENSCSAT00000025218	Body;TSS200		2:39A0C9
cg19219068	cg19219068	42705364	TTATCTCTACCACAAAAAAAACCTAAAAACCACAAACAAAAAAATCCTCA	43689427	TTATCTCTACCACAAAAAAAACCTAAAAACCGCGAACAAAAAAATCCTCG	I	A	Red	CCAATCACACTCACCCTTTCCCCAGGGGCTCCAGGGAGGCCAGGATCACCCTTGGGCCCT[CG]AGGACCCTCTTGTCCGCGGTCCCCAGGCTCTCCCTGTGGCAGAGATAAGCTTGCTGAGGA	37	3	48617067	TTATCTCTGCCACAGGGAGAGCCTGGGGACCGCGGACAAGAGGGTCCTCG	22	9980764	R					MIR711;COL7A1	NR_031756;NM_000094	TSS1500;Body			COL7A1;ENSCSAG00000025128	ENSCSAT00000013637;ENSCSAT00000025218	Body;TSS1500		0:50
cg09150212	cg09150212	15602492	CTATTCCTCAACAAACTTATCTCTACCACAAAAAAAACCTAAAAACCACA	56757360	CTATTCCTCAACAAACTTATCTCTACCACAAAAAAAACCTAAAAACCGCG	I	A	Red	TTTCCCCAGGGGCTCCAGGGAGGCCAGGATCACCCTTGGGCCCTCGAGGACCCTCTTGTC[CG]CGGTCCCCAGGCTCTCCCTGTGGCAGAGATAAGCTTGCTGAGGAACAGCCTTGAAGCCAA	37	3	48617083	CGCGGTCCCCAGGCTCTCCCTGTGGCAGAGATAAGCTTGCTGAGGAACAG	22	9980780	F	rs2854401				MIR711;COL7A1	NR_031756;NM_000094	TSS1500;Body			COL7A1;ENSCSAG00000025128	ENSCSAT00000013637;ENSCSAT00000025218	Body;TSS1500		0:50
cg07157951	cg07157951	24645375	CTACTCAACAAAAACRTCTACCCAAAACACATAAAATATCAATAACCTCC			II			GGGCGCAGGGTCTGCTCAACAGAAGCGTCTGCCCAGGGCACATGGGATGTCAGTGGCCTC[CG]GGCCTTGCCCTGCCTGCCCGTCCCAGCCTGAAGAAAGTGCCCAGCCTTCTCACCAGTGCG	37	3	48629480	TGCTCAACAGAAGCGTCTGCCCAGGGCACATGGGATGTCAGTGGCCTCCG	22	9993490	F					COL7A1	NM_000094	Body	chr3:48631882-48632901	N_Shelf	COL7A1	ENSCSAT00000013637	Body	N_Shelf	0:50
cg14364903	cg14364903	30728330	CRAAAAACTAATACTACCTTTCTCTAAAACAACCAATACACAAAATATAC			II			TCCCCAGCCCCCAGGGCCCCTACTCACCGTGGGTCATCGCTGTACTGCACTGTGGCAAAG[CG]CACACCCTGTGCACTGGCTGCTCCAGAGAAAGGCAGCACCAGCCCTTCGAGAAAGCTGCG	37	3	48631834	CGCACACCCTGTGCACTGGCTGCTCCAGAGAAAGGCAGCACCAGCCCTTC	22	9995839	F					COL7A1	NM_000094	Body	chr3:48631882-48632901	N_Shore	COL7A1	ENSCSAT00000013637	Body	N_Shore	0:50
cg00057231	cg00057231	39789363	TTACTACRACCAATAAATAAAAAACCATCCAATAAAAACACAATATCAAC			II			CCTCGCGGAAATTGCTGCGGCCAATGGATGAGGAGCCATCCAGTAAGAACACAATGTCAG[CG]GCGTAAAGGCGCGTGCAGGTCACTGGGGCGGGCAGGAGAGATCAGGGCCTCTTCTGGGAG	37	3	48631958	TGCTGCGGCCAATGGATGAGGAGCCATCCAGTAAGAACACAATGTCAGCG	22	9995963	F					COL7A1	NM_000094	Body	chr3:48631882-48632901	Island	COL7A1	ENSCSAT00000013637	Body	Island	0:50
cg27507687	cg27507687	52659500	AATAAAAACCAAATAAAACAAAAAATAACACAATACAATACCCCAAACCA	67650412	AATAAAAACCGAATAAAACGAAAAATAACACGATACAATACCCCGAACCG	I	A	Red	GGGGGTGTTGGGGATGAAGGCCGAGTGGAGCGGAGGGTGGCACGGTGCAGTGCCCCGGGC[CG]GGTCCTCCCTTGCGGTGCCCACCTCTCTCCCTGTGCTGGGCTCGCACTCGGGGCGCCTCT	37	3	48632484	CGGCCCGGGGCACTGCACCGTGCCACCCTCCGCTCCACTCGGCCTTCATC	22	9996491	R					COL7A1	NM_000094	Body	chr3:48631882-48632901	Island	COL7A1	ENSCSAT00000013637	Body	Island	3:6A20A16A5
cg08772752	cg08772752	19710377	CAAAAACAAACAAACACACAAACAAAACCAAAACTCAAACTAAAAAAACA	19748402	CGAAAACGAACGAACGCGCAAACAAAACCAAAACTCGAACTAAAAAAACG	I	C	Grn	CAGCTAGGACCCCCGCCTCTGTCCCTTGCTCCCCCGTGGCCTTGGCAGGTCCGAGCCCAG[CG]CCCCTCCAGCCCGAGTCCTGGTCTTGCCTGCGCGTCCGCCCGCTCCCGCCGCCGCCGCTG	37	3	48632672	CGCCCCTCCAGCCCGAGTCCTGGTCTTGCCTGCGCGTCCGCCCGCTCCCG	22	9996706	F					COL7A1	NM_000094	TSS200	chr3:48631882-48632901	Island	COL7A1	ENSCSAT00000013637	TSS200	Island	1:13T36
cg12448161	cg12448161	37715485	CAAAATCAAAAACTTTTCTCTACTCTACCCAAAAAACTACAACAACAACA	63714333	CGAAATCAAAAACTTTTCTCTACTCTACCCGAAAAACTACAACGACGACG	I	A	Red	CGAGCCCAGCGCCCCTCCAGCCCGAGTCCTGGTCTTGCCTGCGCGTCCGCCCGCTCCCGC[CG]CCGCCGCTGCAGTCTCTCGGGCAGAGCAGAGAAAAGTCCCTGATCTCGGGGGGCGGAGCG	37	3	48632723	CGCCGCCGCTGCAGTCTCTCGGGCAGAGCAGAGAAAAGTCCCTGATCTCG	22	9996757	F					COL7A1	NM_000094	TSS200	chr3:48631882-48632901	Island	COL7A1	ENSCSAT00000013637	TSS200	Island	2:16C1G31
cg00178511	cg00178511	63764491	CTCAAAAATATAAATAAAAACAAATACCTAAATTCCCACCTACCACTCCA	57799443	CTCAAAAATATAAATAAAAACGAATACCTAAATTCCCGCCTACCGCTCCG	I	C	Grn	CCCGCCGCCGCCGCTGCAGTCTCTCGGGCAGAGCAGAGAAAAGTCCCTGATCTCGGGGGG[CG]GAGCGGCAGGCGGGAACCCAGGCACCCGCCCTCACCCATATCCCTGAGAGGTCGCCGCCC	37	3	48632778	CTCAGGGATATGGGTGAGGGCGGGTGCCTGGGTTCCCGCCTGCCGCTCCG	22	9996812	R					COL7A1	NM_000094	TSS200	chr3:48631882-48632901	Island	COL7A1	ENSCSAT00000013637	TSS200	Island	2:16G23C9
cg14957943	cg14957943	33631490	CRACCTCTCAAAAATATAAATAAAAACRAATACCTAAATTCCCRCCTACC			II			CGCCGCCGCTGCAGTCTCTCGGGCAGAGCAGAGAAAAGTCCCTGATCTCGGGGGGCGGAG[CG]GCAGGCGGGAACCCAGGCACCCGCCCTCACCCATATCCCTGAGAGGTCGCCGCCCCCCCC	37	3	48632783	CGGCAGGCGGGAACCCAGGCACCCGCCCTCACCCATATCCCTGAGAGGTC	22	9996817	F					COL7A1	NM_000094	TSS200	chr3:48631882-48632901	Island	COL7A1	ENSCSAT00000013637	TSS200	Island	2:11G23C14
cg16357381	cg16357381	48782509	ATCTACCCATACAAAACCTTCTAAAAAATTCCCAAAAACCACRAAAAATC			II			CGCCGCCCCCCCCACCCCTCCCCCAGACAAACGATATGACGCACTTAACTATAAACCCCC[CG]ACCCCCCGTGGCTTCTGGGAATTTCCCAGAAGGTTCTGCATGGGCAGATGCTGAGGGAGT	37	3	48632892	TCTGCCCATGCAGAACCTTCTGGGAAATTCCCAGAAGCCACGGGGGGTCG	22	9996926	R				TRUE	COL7A1	NM_000094	TSS1500	chr3:48631882-48632901	Island	COL7A1	ENSCSAT00000013637	TSS1500	S_Shore	3:9T29C5A4
cg23328613	cg23328613	25721313	CCAAACTAAAAAATAAACAAATTCCTACAAAACCACAAAACAACAACRCC			II			AATCACAGTGACCAGGCTGAGGAGTGGACAGGTTCCTGCAGAGCCACAAGGCAGCAGCGC[CG]TGGGGGGTGGGGCTGCAGTTGGGGATGACTCACCCCCAATCCAGTGGGGGTGCCCAGACA	37	3	48633059	CGGCGCTGCTGCCTTGTGGCTCTGCAGGAACCTGTCCACTCCTCAGCCTG	22	9997093	R					COL7A1	NM_000094	TSS1500	chr3:48631882-48632901	S_Shore	COL7A1	ENSCSAT00000013637	TSS1500	S_Shore	1:29G20
cg18656024	cg18656024	70731477	ATAAAACCCAAAAAACCCACCAAACAAATAACTAAATCACAAAAATAACC			II			GATGACTCACCCCCAATCCAGTGGGGGTGCCCAGACAAGCCCTCAGGCCATGGGTCCCGC[CG]GCCACTCCTGTGATTCAGCCATCTGTCTGGTGGGCCTCCTGGGCCCCACCCGGATCTCCT	37	3	48633144	TGGGGCCCAGGAGGCCCACCAGACAGATGGCTGAATCACAGGAGTGGCCG	22	9997179	R					COL7A1	NM_000094	TSS1500	chr3:48631882-48632901	S_Shore	COL7A1	ENSCSAT00000013637	TSS1500	S_Shore	0:50
cg08977790	cg08977790	35724470	ACATAAAAAACTCRATTCCTAAAAAATAAACTATCACTATAAATAATCCC			II			GTCACAGGCAGATGCAATCCAGCTGTGCCTGCAGGGAGGGGGCCGCCCATCTGTGGAGGG[CG]GGACCACCCACAGTGACAGCTCATCTCTCAGGAATCGAGCCCTCCATGCCCCAGGCCAGG	37	3	48633441	CATGGAGGGCTCGATTCCTGAGAGATGAGCTGTCACTGTGGGTGGTCCCG	22	9997476	R					COL7A1	NM_000094	TSS1500	chr3:48631882-48632901	S_Shore	COL7A1	ENSCSAT00000013637	TSS1500	S_Shore	1:38C11
cg03536664	cg03536664	50665466	TCAACAAAAAATTTTATTAATAATCACCTATAACACAAATTAAAAAAACC			II			TGACACACTTCTCAGCAGAGGATTTTATTGGTGGTCACCTGTGGCACAGGTTAGAGGAGC[CG]AAGTGCTGTGTTTGTGGTGGGGGGGGGACCACAAACCCCGGCCCTGCCCTCTTGCTTACA	37	3	48636487	CGGCTCCTCTAACCTGTGCCACAGGTGACCACCAATAAAATCCTCTGCTG	22	10000485	R		rs3209260			UQCRC1	NM_003365	3'UTR	chr3:48631882-48632901	S_Shelf				S_Shelf	2:7A21C20
cg06049972	cg06049972	42771498	TCACRAAACAATCTTCACTATAAACCAACATTATTTAACATATAATACCC			II			CACTTCCCTTATATGGGCTCCTTAACAAAAGGCTGGAAAAGAATTTGGCCGCCTACTTAA[CG]GGCATTATATGCTAAATAATGTTGGCTTATAGTGAAGATTGTCCCGTGAAGCCAAGGCGT	37	3	48646375	CGGGCATTATATGCTAAATAATGTTGGCTTATAGTGAAGATTGTCCCGTG	22	10011400	F				TRUE	UQCRC1	NM_003365	Body	chr3:48646620-48647404	N_Shore	UQCRC1	ENSCSAT00000013627	Body	N_Shore	1:18C31
cg27278382	cg27278382	56697358	AACTAAAACACCTAAACAAAAATTACCATACTCCACAAAACTAACATCCA	34779345	AACTAAAACGCCTAAACGAAAATTACCGTACTCCGCAAAACTAACGTCCG	I	C	Grn	GTCTCCGGCACGAACTGGAGCGCCTGAGCGAAGGTTGCCGTACTCCGCAAGGCTGGCGTC[CG]CAGCAGGGCCGGCTGTGGAAGGGAACAGCCGCGAGTGAGGACTCGGTCAGGGGATCGCTC	37	3	48646722	CGGACGCCAGCCTTGCGGAGTACGGCAACCTTCGCTCAGGCGCTCCAGTT	22	10011747	R					UQCRC1	NM_003365	Body	chr3:48646620-48647404	Island	UQCRC1	ENSCSAT00000013627	Body	Island	0:50
cg17466891	cg17466891	69706337	AATAAAAAAATAAACTACACAACAAACAAACCTACTCAAACTAATAAACA	73797328	AATAAAAAAATAAACTACACGACGAACGAACCTACTCGAACTAATAAACG	I	A	Red	CTTTGGCTGACTGGCTCTGACCGCGCTGCCGCCAGTCCCTGCGCACATCAGTCCACCTGC[CG]TCCATCAGCCCGAGCAGGTCCGCCCGCCGTGCAGTCCATCTCCCCATTCCACGCGTGGAA	37	3	48647254	AATGGGGAGATGGACTGCACGGCGGGCGGACCTGCTCGGGCTGATGGACG	22	10012307	R					UQCRC1	NM_003365	TSS200	chr3:48646620-48647404	Island	UQCRC1	ENSCSAT00000013627	TSS200	Island	3:21T0T11G15
cg24330379	cg24330379	10665349	ATAAATTTCCACACTAATACTTTAACCCTAAACTCAAACCTACAAACACA	45700336	ATAAATTTCCACGCTAATACTTTAACCCTAAACTCGAACCTACGAACACG	I	C	Grn	ATGTTTCTCACCAGCCGCGCTGCGTACTGAGGTCTGGCGGGCGGGGAGTTGCAGCCACAG[CG]TGTCCGCAGGTTCGAGCCCAGGGCTAAAGTACCAGCGTGGAAACTTACCTGGGACCACAA	37	3	48647389	GTAAGTTTCCACGCTGGTACTTTAGCCCTGGGCTCGAACCTGCGGACACG	22	10012449	R					UQCRC1	NM_003365	TSS1500	chr3:48646620-48647404	Island	UQCRC1	ENSCSAT00000013627	TSS1500	Island	3:18T8G9A12
cg10769017	cg10769017	26668328	CCTTTATTTAAATTTACCACTAAATAACTAAATAACATAAATAACCTTCA	52777369	CCTTTATTTAAATTTACCGCTAAATAACTAAATAACGTAAATAACCTTCG	I	A	Red	GGGTGGAAGTCCCCTTTATTTGGATTTGCCGCTGGGTGGCTAGATGACGTAGGTGGCCTT[CG]ATGTGGACCAGGAGGGCATCCAGCATGTGCAGGACCCCACGGAGCAGGGTGTGGTCTGAG	37	3	48658346	CGAAGGCCACCTACGTCATCTAGCCACCCAGCGGCAAATCCAAATAAAGG	22	10029252	R					TMEM89	NM_001008269	Body			TMEM89	ENSCSAT00000013614	Body		1:35T14
cg24716709	cg24716709	34648391	CATAATCACCACCACRATACTAATAATCTACCRCAAAATACTACAAAAAC			II			GGCTGTGGGGGAGAAAGAAGAGCTGTGCTCACCTCACCCTTGGTGGCCTGTGAGCGCCGC[CG]CCCCTGCAGTATCTTGCGGCAGATCATCAGCATCGTGGTGGTGATCATGACCGCAGCCAC	37	3	48658924	ATGATCACCACCACGATGCTGATGATCTGCCGCAAGATACTGCAGGGGCG	22	10029813	R	rs60356053				TMEM89	NM_001008269	1stExon			TMEM89	ENSCSAT00000013614	1stExon		1:35G14
cg15140562	cg15140562	42608300	TCACCAACAAAAACAACAAAAACAACRAAACCAACACATACAACATAACC			II			GGAGGCAGACGTCACCAGCAGGAGCAGCAAAGGCAGCGAGGCCAGCACATGCAGCATGGC[CG]TCGCTAGTGCCAGGGCCGGAACCCGGGCACCTGGCAACGGGCAAACGCCCCTCCCCCGGG	37	3	48659193	CGGCCATGCTGCATGTGCTGGCCTCGCTGCCTTTGCTGCTCCTGCTGGTG	22	10030082	R					TMEM89	NM_001008269	TSS200			TMEM89	ENSCSAT00000013614	TSS200		3:1G16G17G13
cg23189639	cg23189639	41653327	TTTACTATCATATCTATAATAATAAACAATATAACAAAATCCCTAACCCC			II			CACCTGTACCCGGGCAGCATCTCTGGCTGTCTCATTGATCATGGAGTCGTTCAAGGCCTG[CG]GGGCCAGGGATTCTGTCACACTGCCCACCATCACAGACATGACAGCAAAGGTCCCTGTAA	37	3	48669774	CGGGGCCAGGGATTCTGTCACACTGCCCACCATCACAGACATGACAGCAA	22	10042228	F					SLC26A6;SLC26A6;SLC26A6;SLC26A6	NM_134263;NM_134426;NM_001040454;NM_022911	Body;Body;Body;Body	chr3:48672406-48673160	N_Shelf	SLC26A6	ENSCSAT00000013602	Body	N_Shelf	0:50
cg07466493	cg07466493	66772324	ATAAATATAAACATCCTCCTAAAAAACTAAACCTACCTCCACTTACCCAC			II			TGCCCTCCATGATGGATGTGGGCATCCTCCTGGAAGGCTAGGCCTGCCTCCACTTACCCA[CG]GAGATGTGCCGGGAAGTGCCAAACAGGAAGTAGATGAAGACAGGGTAGAAGGAGCTATAG	37	3	48670410	TGGATGTGGGCATCCTCCTGGAAGGCTAGGCCTGCCTCCACTTACCCACG	22	10042862	F					SLC26A6;SLC26A6;SLC26A6;SLC26A6	NM_134263;NM_134426;NM_001040454;NM_022911	Body;Body;Body;Body	chr3:48672406-48673160	N_Shore	SLC26A6	ENSCSAT00000013602	Body	N_Shelf	0:50
cg13249096	cg13249096	26648362	TTAAAAAAACTAAAACACTAAAACTCAACACCTAAAACCCACCAATAACA	24703505	TTAAAAAAACTAAAACGCTAAAACTCAACACCTAAAACCCACCAATAACG	I	A	Red	GGCTACCTGGGCCCCGCCAGCGCCCCCAGGCCCCAATCTTGGCCTTACTGCAACCAGGTC[CG]CCACTGGTGGGTCCTAGGTGCTGAGCCCCAGCGCCCCAGCTCCTCCAAATGCTCCTGGTT	37	3	48670922	CGCCACTGGTGGGTCCTAGGTGCTGAGCCCCAGCGCCCCAGCTCCTCCAA	22	10043378	F					SLC26A6;SLC26A6;SLC26A6;SLC26A6	NM_134263;NM_001040454;NM_134426;NM_022911	Body;1stExon;Body;Body	chr3:48672406-48673160	N_Shore	SLC26A6	ENSCSAT00000013602	Body	N_Shore	1:9C40
cg06504063	cg06504063	59651407	TCCCAAAAACTAATCCCAAAACAAAACAAAAAAACTTAAACCAATCAACA	33615305	TCCCGAAAACTAATCCCGAAACAAAACGAAAAAACTTAAACCAATCAACG	I	C	Grn	CCAGCTGCGCTCTCCCGGGGGCTAATCCCGGGGCAGGACGGGGAGGCTTGGGCCAATCAG[CG]CGCTGGGGCGGGGCCTAAGTGGCGCGCGCCGGGCGGGGAGAGACTGGAGAAGGAGGATTT	37	3	48672975	TCCCGGGGGCTAATCCCGGGGCAGGACGGGGAGGCTTGGGCCAATCAGCG	22	10045440	F					SLC26A6;SLC26A6;SLC26A6	NM_134263;NM_022911;NM_134426	TSS200;TSS200;TSS200	chr3:48672406-48673160	Island	SLC26A6	ENSCSAT00000013602	TSS200	Island	1:7A42
cg17393362	cg17393362	16690500	CCAAAAACTAATCCCAAAACAAAACAAAAAAACTTAAACCAATCAACACA	28639467	CCGAAAACTAATCCCGAAACAAAACGAAAAAACTTAAACCAATCAACGCG	I	C	Grn	AGCTGCGCTCTCCCGGGGGCTAATCCCGGGGCAGGACGGGGAGGCTTGGGCCAATCAGCG[CG]CTGGGGCGGGGCCTAAGTGGCGCGCGCCGGGCGGGGAGAGACTGGAGAAGGAGGATTTAA	37	3	48672977	CGCGCTGATTGGCCCAAGCCTCCCCGTCCTGCCCCGGGATTAGCCCCCGG	22	10045442	R					SLC26A6;SLC26A6;SLC26A6	NM_134263;NM_022911;NM_134426	TSS200;TSS200;TSS200	chr3:48672406-48673160	Island	SLC26A6	ENSCSAT00000013602	TSS200	Island	1:5A44
cg07612497	cg07612497	55684365	TAATCCCAAAACAAAACAAAAAAACTTAAACCAATCAACACACTAAAACA	62787304	TAATCCCGAAACAAAACGAAAAAACTTAAACCAATCAACGCGCTAAAACG	I	A	Red	TCTCCCGGGGGCTAATCCCGGGGCAGGACGGGGAGGCTTGGGCCAATCAGCGCGCTGGGG[CG]GGGCCTAAGTGGCGCGCGCCGGGCGGGGAGAGACTGGAGAAGGAGGATTTAACCGCTTCC	37	3	48672985	TAATCCCGGGGCAGGACGGGGAGGCTTGGGCCAATCAGCGCGCTGGGGCG	22	10045450	F					SLC26A6;SLC26A6;SLC26A6	NM_134263;NM_022911;NM_134426	TSS200;TSS200;TSS200	chr3:48672406-48673160	Island	SLC26A6	ENSCSAT00000013602	TSS200	Island	0:50
cg27099978	cg27099978	28781476	CAAAAAAACTTAAACCAATCAACACACTAAAACAAAACCTAAATAACACA	20781326	CGAAAAAACTTAAACCAATCAACGCGCTAAAACGAAACCTAAATAACGCG	I	C	Grn	CCCGGGGCAGGACGGGGAGGCTTGGGCCAATCAGCGCGCTGGGGCGGGGCCTAAGTGGCG[CG]CGCCGGGCGGGGAGAGACTGGAGAAGGAGGATTTAACCGCTTCCTCCCCGGCGACCTGGC	37	3	48673001	CGGGGAGGCTTGGGCCAATCAGCGCGCTGGGGCGGGGCCTAAGTGGCGCG	22	10045466	F					SLC26A6;SLC26A6;SLC26A6	NM_134263;NM_022911;NM_134426	TSS200;TSS200;TSS200	chr3:48672406-48673160	Island	SLC26A6	ENSCSAT00000013602	TSS200	Island	1:36A13
cg14840664	cg14840664	35693471	CTTAATTCCAATTCTACAATCCCATCCAACTCCAAACAAAAAACCAAACA	11736494	CTTAATTCCAATTCTACAATCCCATCCAACTCCGAACAAAAAACCGAACG	I	A	Red	GAGAAGGAGGATTTAACCGCTTCCTCCCCGGCGACCTGGCCTATGAGGCCTCTCGCTGCT[CG]CCCGGCCCTCTGCCCGGAGCTGGATGGGACTGCAGAACTGGAACTAAGCACCCGCGCCGG	37	3	48673083	CGCCCGGCCCTCTGCCCGGAGCTGGATGGGACTGCAGAACTGGAACTAAG	22	10045548	F		rs57555186			SLC26A6;SLC26A6;SLC26A6	NM_134263;NM_022911;NM_134426	TSS200;TSS200;TSS200	chr3:48672406-48673160	Island	SLC26A6	ENSCSAT00000013602	TSS1500	Island	2:17C13T18
cg12412926	cg12412926	55649468	RAATACTTAATTCCAATTCTACAATCCCATCCAACTCCRAACAAAAAACC			II			AGGAGGATTTAACCGCTTCCTCCCCGGCGACCTGGCCTATGAGGCCTCTCGCTGCTCGCC[CG]GCCCTCTGCCCGGAGCTGGATGGGACTGCAGAACTGGAACTAAGCACCCGCGCCGGGCTG	37	3	48673087	GGTGCTTAGTTCCAGTTCTGCAGTCCCATCCAGCTCCGGGCAGAGGGCCG	22	10045552	R		rs57555186			SLC26A6;SLC26A6;SLC26A6	NM_134263;NM_022911;NM_134426	TSS200;TSS200;TSS200	chr3:48672406-48673160	Island	SLC26A6	ENSCSAT00000013602	TSS1500	Island	2:13C13T22
cg17783031	cg17783031	24794370	RACCCTCTACCCRAAACTAAATAAAACTACAAAACTAAAACTAAACACCC			II			GCTGCTCGCCCGGCCCTCTGCCCGGAGCTGGATGGGACTGCAGAACTGGAACTAAGCACC[CG]CGCCGGGCTGGCCGCAGTCGCGCCCCCAGGCCCTGAGTAGGTTGGAGCTGATCCCAGGTC	37	3	48673137	GCCCTCTGCCCGGAGCTGGATGGGACTGCAGAACTGGAACTAAGCACCCG	22	10045602	F					SLC26A6;SLC26A6;SLC26A6	NM_134426;NM_022911;NM_134263	TSS1500;TSS1500;TSS1500	chr3:48672406-48673160	Island	SLC26A6	ENSCSAT00000013602	TSS1500	Island	2:11C13T24
cg21800196	cg21800196	63658393	AAAAAAACAACAACTATTTTCTATAAAAATTTATTCCCAAAACAAAACRC			II			GCCCCCAACAGGAAAAGGCAACAACTGTTTTCTATAGAAGTTTATTCCCAAAACAGAGCG[CG]GCTTCACGGAACAATTTACACAGACAGGAAAGAGGGCCGCTGGGCTGGAGGAGGGGAACC	37	3	48673931	CGCGCTCTGTTTTGGGAATAAACTTCTATAGAAAACAGTTGTTGCCTTTT	22	10046396	R					CELSR3;SLC26A6;SLC26A6;SLC26A6	NM_001407;NM_134426;NM_022911;NM_134263	3'UTR;TSS1500;TSS1500;TSS1500	chr3:48672406-48673160	S_Shore	SLC26A6;CELSR3	ENSCSAT00000013602;ENSCSAT00000013505	TSS1500;3'UTR	S_Shore	0:50
cg05876340	cg05876340	34750373	AAAAAATATCCAACTATTCTATAAAAAAACCATAACTAAAACCACTAACC			II			AAGGATGGAGGAAAGAATGTCCAACTGTTCTGTGGAGGGGCCATGGCTGGGGCCACTGAC[CG]AGTCCTCCCTAGCTCTGAGCAGCTGCGGGAGTGGCCCAAGGGCTTCTCGTGAGGGGTGCC	37	3	48677328	CGGTCAGTGGCCCCAGCCATGGCCCCTCCACAGAACAGTTGGACATTCTT	22	10049802	R					CELSR3	NM_001407	Body	chr3:48677529-48677877	N_Shore	CELSR3	ENSCSAT00000013505	Body	N_Shore	1:15C34
cg15320272	cg15320272	32659444	TACTCTTCTAAAAAACAACTAAACCTACTCCTCCAACAACAACTAAACCA	50679489	TACTCTTCTAAAAAACAACTAAACCTACTCCTCCGACGACAACTAAACCG	I	T	Red	TGGGACCCTGGCCGGCTCAGGGGACGTAGAACAGGGGCAGGGGCTTCCTCTAGTCGCTCA[CG]GCTCAGTTGCCGCCGGAGGAGCAGGTCCAGCTGTTCTCTAGAAGAGTAGCGGCTGGCTGG	37	3	48677773	CGGCTCAGTTGCCGCCGGAGGAGCAGGTCCAGCTGTTCTCTAGAAGAGTA	22	10050247	F					CELSR3	NM_001407	Body	chr3:48677529-48677877	Island	CELSR3	ENSCSAT00000013505	Body	Island	0:50
cg02240013	cg02240013	32652437	CAAAAAAACAACRCCTAAAAAAACAAAACCAACACCTAAACTAATAAATC			II			GACAGAGTGTGAGCTAACCCTGAAGCAGCCTAAAACTCTGGCTTCTCAGGGCCCCCATCC[CG]ACTCACCAGCCCAGGTGCTGGCCTTGCCTCCTCAGGCGCTGCCTTCCTGCCCAGACAGGC	37	3	48680392	AGGAAGGCAGCGCCTGAGGAGGCAAGGCCAGCACCTGGGCTGGTGAGTCG	22	10052849	R					CELSR3	NM_001407	Body	chr3:48677529-48677877	S_Shelf	CELSR3	ENSCSAT00000013505	Body	S_Shelf	3:9G0T24G14
cg04399450	cg04399450	15686413	RAACCRTACTTCCCATCTCCTTCTAAACCAAATAACTATCAATAATAACC			II			ACATGGTGGCCCCGCCGGCCACCTGGTTCCTCCTGCAACTCCAGCCGCAGATCGTGCCAC[CG]GCCATCACTGACAGTCACCTGGTCCAGAAGGAGATGGGAAGCACGGCCCGAGCCCCTGGT	37	3	48690529	CGGCCATCACTGACAGTCACCTGGTCCAGAAGGAGATGGGAAGCACGGCC	22	10062859	F					CELSR3	NM_001407	Body	chr3:48693118-48694768	N_Shelf	CELSR3	ENSCSAT00000013505	Body	N_Shelf	0:50
cg04035377	cg04035377	62621311	TATATACTCAAATACACAATAAAACAAACCTAAAAAAACTTAAACCCTAC			II			ATGGCGTGGAGTGTGTGCTCAGGTGCACAGTGAAGCAAACCTGAGGGGACTTGGGCCCTG[CG]TCCTCCAGCACACACGCACCCTTTCGCCGTCACATCCGGGGCACCCACCCGTGGAATATG	37	3	48693119	CGCAGGGCCCAAGTCCCCTCAGGTTTGCTTCACTGTGCACCTGAGCACAC	22	10065449	R					CELSR3	NM_001407	Body	chr3:48693118-48694768	Island	CELSR3	ENSCSAT00000013505	Body	N_Shore	2:10A10G28
cg26386852	cg26386852	59793479	AAAAAACATATCCACCAAAAAAAACAACCTTTCAAAAATCTTAACACCCA	24771349	AAAAAACGTATCCACCGAAAAAAACGACCTTTCGAAAATCTTAACACCCG	I	A	Red	GGCGGTCACGCCCACGCCCGCCCCTGCTCCGGCCCCTTCAAAGACCGCGCGCCCAGAGGC[CG]GGTGCCAAGACCCCCGAAAGGTCGCCCTCTTCGGTGGACACGCCCCTTCCGTCTGGCCCC	37	3	48693882	AAGGGGCGTGTCCACCGAAGAGGGCGACCTTTCGGGGGTCTTGGCACCCG	22	10066211	R					CELSR3	NM_001407	Body	chr3:48693118-48694768	Island	CELSR3	ENSCSAT00000013505	Body	Island	2:26A0G22
cg02222844	cg02222844	63665449	AAACCCTAATTCAACTCCAAAAAACTACAAAAACAATTATACATACACCA	46801339	AAACCCTAATTCAACTCCGAAAAACTACAAAAACAATTATACGTACGCCG	I	A	Red	AGGCACACGTTGTCGTCGAAGGGCAGTACGTCGAGCAGGGAGCGAGCCGCCAGCGCCGCC[CG]GCGCACGTACAACTGCTCCTGCAGCTCCTCGGAGCTGAACCAGGGCCCTGCAGCGCCCGC	37	3	48694451	GGGCCCTGGTTCAGCTCCGAGGAGCTGCAGGAGCAGTTGTACGTGCGCCG	22	10066771	R					CELSR3	NM_001407	Body	chr3:48693118-48694768	Island	CELSR3	ENSCSAT00000013505	Body	Island	2:8A14G26
cg08640901	cg08640901	44605456	TACAAAACCCTAATTCAACTCCRAAAAACTACAAAAACAATTATACRTAC			II			CACACGTTGTCGTCGAAGGGCAGTACGTCGAGCAGGGAGCGAGCCGCCAGCGCCGCCCGG[CG]CACGTACAACTGCTCCTGCAGCTCCTCGGAGCTGAACCAGGGCCCTGCAGCGCCCGCCCC	37	3	48694454	GCAGGGCCCTGGTTCAGCTCCGAGGAGCTGCAGGAGCAGTTGTACGTGCG	22	10066774	R					CELSR3	NM_001407	Body	chr3:48693118-48694768	Island	CELSR3	ENSCSAT00000013505	Body	Island	3:5A14G26C2
cg15142694	cg15142694	16736447	AAAACAACACAAACATAAAAAACACCATACTCAATATAAATTTCTCAACA	23617466	AAAACGACACAAACGTAAAAAACACCGTACTCAATATAAATTTCTCGACG	I	C	Grn	CAGCTCCTCGGAGCTGAACCAGGGCCCTGCAGCGCCCGCCCCGGCCCCACGTGGAGCTAG[CG]CCGAGAAACTCACATTGAGCACGGTGCCCCCTACGTCTGTGTCGTTCTGGATGTTGAAGA	37	3	48694534	CGCCGAGAAACTCACATTGAGCACGGTGCCCCCTACGTCTGTGTCGTTCT	22	10066854	F					CELSR3	NM_001407	Body	chr3:48693118-48694768	Island	CELSR3	ENSCSAT00000013505	Body	Island	1:25T24
cg09397359	cg09397359	49611469	ATTACTAACCAACAACCTAACCRTACRCCTTAAAAACATATAACAAAAAC			II			GGCGTAGCGAGCACCGCAGCCACGCCCTCGAGGAAGCGGCCCAGCAGCGGTGACAGGAAG[CG]CTCCTGCCACATGTTCTCAAGGCGCACGGTCAGGCTGTTGGCCAGCAACTCCTCCGTGAT	37	3	48694673	CGCTCCTGCCACATGTTCTCAAGGCGCACGGTCAGGCTGTTGGCCAGCAA	22	10066993	F					CELSR3	NM_001407	Body	chr3:48693118-48694768	Island	CELSR3	ENSCSAT00000013505	Body	Island	0:50
cg01607569	cg01607569	27659446	CCAAAAATATATAATTATAATACAAACCACATCTACTCCTTTAATCAACC			II			AAGTTGTTGAGCACAGGGCTGTTGTCATTCTGGTCAACCAGGCGGACGTGCACAGTGGCC[CG]GCTGACCAAAGGAGCAGATGTGGCCTGCACCACAATCACATATTCTTGGCGAGCCTCATA	37	3	48696613	CAAGAATATGTGATTGTGGTGCAGGCCACATCTGCTCCTTTGGTCAGCCG	22	10068941	R					CELSR3	NM_001407	1stExon	chr3:48698335-48701667	N_Shore	CELSR3	ENSCSAT00000013505	1stExon	S_Shore	0:50
cg08237707	cg08237707	74655389	CACRTCATCATCAAAAACACTAATAACCACTATAATACTACCCATTAACC			II			GCATTCTCACCCACGTCATCATCAGAGGCACTGATGACCACTATGGTGCTACCCATTGGC[CG]ATCTTCATTCACACTCACTGAGTAGTGGGCACTTTGAAAGACCGGCCGATGAGTGTTGGC	37	3	48697456	CGGCCAATGGGTAGCACCATAGTGGTCATCAGTGCCTCTGATGATGACGT	22	10069784	R					CELSR3	NM_001407	1stExon	chr3:48698335-48701667	N_Shore	CELSR3	ENSCSAT00000013505	1stExon	N_Shore	2:38G4C6
cg04680193	cg04680193	45792460	ATCRACCAATAAATAACACCATAATAATCATCAATACCTCTAATAATAAC			II			CAATGCGGAACTGGGGCAGGTTGTCCTCCAGGAGATAGGTGATACGAGCATTCTCACCCA[CG]TCATCATCAGAGGCACTGATGACCACTATGGTGCTACCCATTGGCCGATCTTCATTCACA	37	3	48697409	TCGGCCAATGGGTAGCACCATAGTGGTCATCAGTGCCTCTGATGATGACG	22	10069737	R		rs73830470			CELSR3	NM_001407	1stExon	chr3:48698335-48701667	N_Shore	CELSR3	ENSCSAT00000013505	1stExon	N_Shore	2:37G4C7
cg20031584	cg20031584	43705458	AATCACTACTATATACACATCAACATCACAAATACCAACACTCATCRACC			II			GGTGCTACCCATTGGCCGATCTTCATTCACACTCACTGAGTAGTGGGCACTTTGAAAGAC[CG]GCCGATGAGTGTTGGCATCTGTGATGTTGATGTGCACATAGCAGTGATCATGAAGGGCAC	37	3	48697500	CGGCCGATGAGTGTTGGCATCTGTGATGTTGATGTGCACATAGCAGTGAT	22	10069828	F					CELSR3	NM_001407	1stExon	chr3:48698335-48701667	N_Shore	CELSR3	ENSCSAT00000013505	1stExon	N_Shore	0:50
cg26712159	cg26712159	51724451	TCATAATCACTACTATATACACATCAACATCACAAATACCAACACTCATC			II			CTACCCATTGGCCGATCTTCATTCACACTCACTGAGTAGTGGGCACTTTGAAAGACCGGC[CG]ATGAGTGTTGGCATCTGTGATGTTGATGTGCACATAGCAGTGATCATGAAGGGCACGGTC	37	3	48697504	CATGATCACTGCTATGTGCACATCAACATCACAGATGCCAACACTCATCG	22	10069832	R					CELSR3	NM_001407	1stExon	chr3:48698335-48701667	N_Shore	CELSR3	ENSCSAT00000013505	1stExon	N_Shore	0:50
cg06518177	cg06518177	20645410	AAACTACAAACAAAAACRCTACTTCAAACTAATACTAACTACATCTAACC			II			GGCCGATGAGTGTTGGCATCTGTGATGTTGATGTGCACATAGCAGTGATCATGAAGGGCA[CG]GTCAGATGCAGTTAGTACCAGCTTGAAGTAGCGTTCCTGCTTGTAGTCCAGTGGCAGAGC	37	3	48697561	CGGTCAGATGCAGTTAGTACCAGCTTGAAGTAGCGTTCCTGCTTGTAGTC	22	10069889	F					CELSR3	NM_001407	1stExon	chr3:48698335-48701667	N_Shore	CELSR3	ENSCSAT00000013505	1stExon	N_Shore	1:41T8
cg04484520	cg04484520	41602499	AAATATAAATCTAATAACTCTAACTCTACCACTAAACTACAAACAAAAAC			II			TGCACATAGCAGTGATCATGAAGGGCACGGTCAGATGCAGTTAGTACCAGCTTGAAGTAG[CG]TTCCTGCTTGTAGTCCAGTGGCAGAGCCAGAGTCACCAGACCCACACCCCCCTGGGTGCT	37	3	48697594	GGTGTGGGTCTGGTGACTCTGGCTCTGCCACTGGACTACAAGCAGGAACG	22	10069922	R					CELSR3	NM_001407	1stExon	chr3:48698335-48701667	N_Shore	CELSR3	ENSCSAT00000013505	1stExon	N_Shore	1:8T41
cg03223076	cg03223076	74618421	TAACCCTAATCRCTAACTTCCACCACCAACTCATAACTTTCCATATACTC			II			GCCCGGGTTCCTGGCCCTGGTCGCTGGCTTCCACCACCAGCTCATAGCTTTCCATGTGCT[CG]CGGTCCACTCGGCCGCTGGTGCTGATGAGGCCGGAGCGTGGATCAATCTCGAAGGCGGCG	37	3	48698558	GGCCCTGGTCGCTGGCTTCCACCACCAGCTCATAGCTTTCCATGTGCTCG	22	10070886	F					CELSR3	NM_001407	1stExon	chr3:48698335-48701667	Island	CELSR3	ENSCSAT00000013505	1stExon	Island	0:50
cg02773588	cg02773588	48657414	AATAAACCACAAACACATAAAAAACTATAAACTAATAATAAAAACCAACA	17667350	AATAAACCGCGAACACATAAAAAACTATAAACTAATAATAAAAACCAACG	I	A	Red	CTAGCACAGTTATGTGTACGCGCACAGTGGCCGAGCGCGGCCCGGGTTCCTGGCCCTGGT[CG]CTGGCTTCCACCACCAGCTCATAGCTTTCCATGTGCTCGCGGTCCACTCGGCCGCTGGTG	37	3	48698519	CGCTGGCTTCCACCACCAGCTCATAGCTTTCCATGTGCTCGCGGTCCACT	22	10070847	F					CELSR3	NM_001407	1stExon	chr3:48698335-48701667	Island	CELSR3	ENSCSAT00000013505	1stExon	Island	1:49G0
cg22702772	cg22702772	34716412	AAAATAAAACAACAAACACCACAATACTACACATAATTACTCAAAACCCA	14784335	AAAATAAAACAACAAACACCGCGATACTACGCGTAATTACTCAAAACCCG	I	A	Red	CGAGCGGCTGTTCATGAGTGCCGCCAGCGAGTAGACTAGGCGCCCGGCCTCGCCGGCGTC[CG]GGTCCTGAGCAACCACGCGTAGCACCGCGGTGCCTGCTGCCTCATTCTCCGGCACCAGCG	37	3	48699012	CGGGTCCTGAGCAACCACGCGTAGCACCGCGGTGCCTGCTGCCTCATTCT	22	10071340	F					CELSR3	NM_001407	1stExon	chr3:48698335-48701667	Island	CELSR3	ENSCSAT00000013505	1stExon	Island	3:9T17A14T7
cg10806820	cg10806820	71694348	CRATACCTACTACCTCATTCTCCRACACCAACRTCTAATAATTATACTAC			II			GCGTAGCACCGCGGTGCCTGCTGCCTCATTCTCCGGCACCAGCGTCTGGTAGTTGTACTG[CG]GAAACTGCGGGTGGCGGTTTGCGGCGCGACGAAAGCGTGCCCGGTTCGCCGAGGTTACTT	37	3	48699090	CGCAGTACAACTACCAGACGCTGGTGCCGGAGAATGAGGCAGCAGGCACC	22	10071418	R					CELSR3	NM_001407	1stExon	chr3:48698335-48701667	Island	CELSR3	ENSCSAT00000013505	1stExon	Island	1:12T37
cg17188147	cg17188147	36784439	ACTAAATCCAACTCAAAACCAAATCCCAAAACCCCTAAAAAACAATTCCA	63623498	ACTAAATCCAACTCGAAACCAAATCCCGAAACCCCTAAAAAACAATTCCG	I	C	Grn	GCCGTGCGTGGTGCTGAATCCAGCTCGGGGCCAGATCCCGAGGCCCCTGGAAGACAGTTC[CG]CCGGGGGGCTGTCCTTTCTGCTCCGGATGTCGTGGCTCTCTCGCCCTGACCCTTGCTCCC	37	3	48699373	GCTGAATCCAGCTCGGGGCCAGATCCCGAGGCCCCTGGAAGACAGTTCCG	22	10071701	F					CELSR3	NM_001407	1stExon	chr3:48698335-48701667	Island	CELSR3	ENSCSAT00000013505	1stExon	Island	1:10C39
cg06621358	cg06621358	28689302	TAAAAACAAAACCCCTAATAACAAACTACCTCTTTACAAAAATCCTATCC			II			CCCGGGACCCCTGAGGACAGAGCCCCTGGTGACAGACTACCTCTTTGCAAAGGTCCTGTC[CG]CCCGCAAGAGGAGACCTCTGGGCGCCAGTATAACACAGACCCTGGTCCCTGTCCTGTCTC	37	3	48699637	GAGGACAGAGCCCCTGGTGACAGACTACCTCTTTGCAAAGGTCCTGTCCG	22	10071965	F				TRUE	CELSR3	NM_001407	1stExon	chr3:48698335-48701667	Island	CELSR3	ENSCSAT00000013505	1stExon	Island	1:1G48
cg15511738	cg15511738	47647510	AAACAAAAAATAATAACAAAACAACCACCATAACAAAACCTCAAAAAACA	34807303	AAACGAAAAATAATAACGAAACGACCGCCGTAACGAAACCTCGAAAAACG	I	A	Red	AGCTCCTCCTGGCTGAGGGGGAACAAAGAGAGGAGAAGGAGCAGGAGTATGGGGGTCGAC[CG]TCCCCCGAGGCCCCGCCACGGCGGCCGCCTCGCCATCATCCCCCGCCTCCCTGCACGGCC	37	3	48700027	AGGCGGGGGATGATGGCGAGGCGGCCGCCGTGGCGGGGCCTCGGGGGACG	22	10072355	R					CELSR3	NM_001407	1stExon	chr3:48698335-48701667	Island	CELSR3	ENSCSAT00000013505	1stExon	Island	3:11A4T12T20
cg17904852	cg17904852	34804313	TTAAAACAACAAAAAACAACAACAACATCAAAAATACTATAATAAAAACA	71697340	TTAAAACGACGAAAAACGACAACAACGTCGAAAATACTATAATAAAAACG	I	A	Red	CCTCTGGGCACCATCTACTCCGCGGCCGGAGCCCCTCCGGCGTGCGGCCCTGGCTTTTTC[CG]CCCCCACCACAGCATCCCCGACGCTGCTGCCGCCTCCCGCCGCTCCAACATGGCTCCCGG	37	3	48700269	CGCCCCCACCACAGCATCCCCGACGCTGCTGCCGCCTCCCGCCGCTCCAA	22	10072597	F					CELSR3;CELSR3	NM_001407;NM_001407	5'UTR;1stExon	chr3:48698335-48701667	Island	CELSR3	ENSCSAT00000013505	TSS1500	Island	0:50
cg01851088	cg01851088	16739426	ATTATACCACCATATTTCAAACACCAAAACAAAAATAAAACAAACCATCA	46693443	ATTATACCACCGTATTTCGAACGCCGAAACAAAAATAAAACGAACCATCG	I	A	Red	CCACAGCATCCCCGACGCTGCTGCCGCCTCCCGCCGCTCCAACATGGCTCCCGGCCGCCC[CG]ATGGTTCGCTCCACCTCTGCCCCGGCGCCCGAAACACGGTGGTACAACCCATCGCGCATG	37	3	48700337	GTTGTACCACCGTGTTTCGGGCGCCGGGGCAGAGGTGGAGCGAACCATCG	22	10072665	R					CELSR3;CELSR3	NM_001407;NM_001407	5'UTR;1stExon	chr3:48698335-48701667	Island	CELSR3	ENSCSAT00000013505	TSS1500	Island	1:9A40
cg11294835	cg11294835	44701508	AAAAAAAAACTAAATTTCTATATCAATCCCTTCAAAAAATTAAAACATAC			II			GCGTTGCCCCATGGCTGCGGGCCCCGCTTCTTCGGGTCCCCGCCCCTCGTCCGTCACGAC[CG]CATGCCTTAACCCCTTGAAGGGACTGACACAGAAACTCAGTCCTCCCCCCACCCTCGGTG	37	3	48701061	GGGGAGGACTGAGTTTCTGTGTCAGTCCCTTCAAGGGGTTAAGGCATGCG	22	10073388	R					CELSR3	NM_001407	TSS1500	chr3:48698335-48701667	Island	CELSR3	ENSCSAT00000013505	TSS1500	Island	1:5C44
cg10790778	cg10790778	54605498	TAAATCCTAATTCTAACAAACRAAAAACTCCTAACCAAAACCTCTAACCC			II			CCGCGATGGGGTGGATCCTGGTTCTAACAGGCGAGGAACTCCTGGCCAAGGCCTCTGGCC[CG]CCCCGAACGGTCCCTATGACATCACCATCAACCAATCAGTCGGCGCATCCTTTCGCCCCT	37	3	48701553	GGATCCTGGTTCTAACAGGCGAGGAACTCCTGGCCAAGGCCTCTGGCCCG	22	10073882	F					CELSR3	NM_001407	TSS1500	chr3:48698335-48701667	Island	CELSR3	ENSCSAT00000013505	TSS1500	Island	2:30C1A17
cg21175642	cg21175642	53793469	TCTACRAATCTAAAAACCTCCCCAAAATCAAAACTCTAAACCTAATACAC			II			TCCCTCTCCTGTCTACGAATCTGAGGACCTCCCCAGGATCAGAGCTCTGGGCCTGATACA[CG]GCCGGGGTTCCTACGGGTTTGTGAGTGGGGGTGGAAGATCTGCAGAGGCACTTAGGGCTG	37	3	48701770	CTACGAATCTGAGGACCTCCCCAGGATCAGAGCTCTGGGCCTGATACACG	22	10074099	F					CELSR3	NM_001407	TSS1500	chr3:48698335-48701667	S_Shore				Island	3:5G15G19G8
cg10525567	cg10525567	29690345	TCATATTTAAAAATACACACAAAATCATCTAAAAAACAAAAATCATAACA	48669435	TCATATTTAAAAATACGCACAAAATCATCTAAAAAACAAAAATCATAACG	I	A	Red	GGTGGCTGTGGCTCATGTTTGAAGATGCGCACAGGGTCATCTAGGAGGCAGGGGTCATAG[CG]GTCAGGGTGGACCTTGTGGGGATCCCAGAGTCACCCCAGGGGGTTACGGGAGTCATTGCA	37	3	48716190	TCATGTTTGAAGATGCGCACAGGGTCATCTAGGAGGCAGGGGTCATAGCG	22	10088530	F					NCKIPSD;NCKIPSD	NM_016453;NM_184231	Body;Body			NCKIPSD	ENSCSAT00000013496	Body		2:6C38C4
cg08015507	cg08015507	19725320	ACTCACTAAAAAACTCCACACTATTCCAAACTATACTTACCACCATCCCA	46662398	ACTCACTAAAAAACTCCACGCTATTCCAAACTATACTTACCACCATCCCG	I	C	Grn	ACTCCCCTCAACACTCACTGGAGGACTCCACGCTGTTCCAGGCTGTACTTGCCACCATCC[CG]CATGGCTGTGTTGTGTACAGCCTCGATGGCCCGGTCAATGGCCTGGAGGACATCCTGCTC	37	3	48720378	CGGGATGGTGGCAAGTACAGCCTGGAACAGCGTGGAGTCCTCCAGTGAGT	22	10092686	R					NCKIPSD;NCKIPSD	NM_016453;NM_184231	Body;Body	chr3:48722969-48723757	N_Shelf	NCKIPSD	ENSCSAT00000013496	Body	N_Shelf	0:50
cg16228589	cg16228589	45774406	ATCTCAAAATCAAATTCTCAAACTCCCTATCTAATAAAAATCCTAACCTC			II			TGGGTCCGGGGGTCTCAGGGTCAGGTTCTCAAACTCCCTGTCTGATAGAGGTCCTGGCCT[CG]GGTCCCGGAGAGGGTGGGGTCCCTGGGTCGGTTCCGCGGGGCTGTGAAGGGGTCCTGCCC	37	3	48722970	TCTCAGGGTCAGGTTCTCAAACTCCCTGTCTGATAGAGGTCCTGGCCTCG	22	10095258	F					NCKIPSD;NCKIPSD	NM_016453;NM_184231	Body;Body	chr3:48722969-48723757	Island	NCKIPSD	ENSCSAT00000013496	Body	Island	1:27C22
cg18849300	cg18849300	44658413	CTATAAAAAAATCCTACCCCAAAAACACAAAAACCAAACAAAAAAAAACA	14673331	CTATAAAAAAATCCTACCCCAAAAACGCGAAAACCGAACGAAAAAAAACG	I	C	Grn	GGTTCCGCGGGGCTGTGAAGGGGTCCTGCCCCAGGGGCGCGGAGGCCGGGCGGGAAGGGG[CG]CACTCACCTGCAGGCGGCGCAGGTAGGCTGGCGGCACGTAGCCCGTCTCACCACTGCGCG	37	3	48723061	CGCCCCTTCCCGCCCGGCCTCCGCGCCCCTGGGGCAGGACCCCTTCACAG	22	10095349	R					NCKIPSD;NCKIPSD	NM_016453;NM_184231	Body;Body	chr3:48722969-48723757	Island	NCKIPSD	ENSCSAT00000013496	Body	Island	3:18G9A13G7
cg22329233	cg22329233	63744378	ACCRAACAAAACAAATACAAAAAAAATAACAAAAACTACRACRCCACAAC			II			CGGTACATGAGGCCGGGCAGGGCAGGTGCAGGGAAGGTGGCAAGGGCTGCGGCGCCACAA[CG]CCAGGCCGGGAGCGCCGAGCCGCGCCGCGGTTGTCCCGCCCCGTGACACACTACGCAGGC	37	3	48723293	CCGGGCAGGGCAGGTGCAGGGAAGGTGGCAAGGGCTGCGGCGCCACAACG	22	10095581	F					NCKIPSD;NCKIPSD;NCKIPSD;NCKIPSD	NM_016453;NM_184231;NM_016453;NM_184231	1stExon;5'UTR;5'UTR;1stExon	chr3:48722969-48723757	Island	NCKIPSD	ENSCSAT00000013496	TSS200	Island	2:30G9A9
cg02145593	cg02145593	29761400	TACAAAAAAAATAACAAAAACTACAACACCACAACACCAAACCAAAAACA	18689507	TACAAAAAAAATAACAAAAACTACGACGCCACAACGCCAAACCGAAAACG	I	C	Grn	GGGCAGGGCAGGTGCAGGGAAGGTGGCAAGGGCTGCGGCGCCACAACGCCAGGCCGGGAG[CG]CCGAGCCGCGCCGCGGTTGTCCCGCCCCGTGACACACTACGCAGGCGCGCGCGCGCCCGC	37	3	48723307	TGCAGGGAAGGTGGCAAGGGCTGCGGCGCCACAACGCCAGGCCGGGAGCG	22	10095595	F		rs6792510			NCKIPSD;NCKIPSD;NCKIPSD;NCKIPSD	NM_016453;NM_184231;NM_016453;NM_184231	1stExon;5'UTR;5'UTR;1stExon	chr3:48722969-48723757	Island	NCKIPSD	ENSCSAT00000013496	TSS200	Island	2:16G9A23
cg19944217	cg19944217	24647311	CCACACACACACACACCAATAACTACAAATATACTCTACTAACATTTTCA	14768413	CCACACACACGCACACCAATAACTACAAATATACTCTACTAACATTTTCG	I	A	Red	CTCACCTGCATGCCACACACACGCACACCAATGACTGCAGATGTGCTCTGCTGACATTTT[CG]GATCTGGTTGGCTGCCTTCTCCTCTGAAGCATCATCACCATGTTGTCGTGTGCCCATCTT	37	3	48727026	CCACACACACGCACACCAATGACTGCAGATGTGCTCTGCTGACATTTTCG	22	10099319	F					IP6K2;IP6K2	NM_001005909;NM_016291	Body;Body	chr3:48722969-48723757	S_Shelf	IP6K2	ENSCSAT00000013494	Body	S_Shelf	0:50
cg05378690	cg05378690	34725477	TACACCCAAAACTAAAAACCACCTCAAAAATATCATCTCTCTCTAAACAC			II			CAGGCCTCTCTGCCCCAGCATCACTCAATCTGCTCAGTCCTCGACTGCTGCAGGGGAATG[CG]TGCTCAGAGAGAGATGACACTTCTGAGGTGGCCCCCAGCTCTGGGTGCAGAGGAGCCGGG	37	3	48731511	GCACCCAGAGCTGGGGGCCACCTCAGAAGTGTCATCTCTCTCTGAGCACG	22	10103851	R	rs2077960	rs11557630			IP6K2;IP6K2;IP6K2;IP6K2;IP6K2;IP6K2;IP6K2;IP6K2	NM_001005909;NM_016291;NM_001005911;NR_027437;NR_027438;NM_001146179;NM_001146178;NM_001005910	Body;Body;3'UTR;Body;Body;3'UTR;3'UTR;3'UTR			IP6K2	ENSCSAT00000013494	Body		2:16C17T15
cg07739959	cg07739959	58796503	RCAAAATCTACRATATCATTAAAAAATCTCCCCAAATCATTAACRACCAC			II			GCTGACTCCCTATCCAAAGATCCGGGAAGACCCCTCCACCCGCCAAATATCTGGGGAGAT[CG]TGGCCGCCAATGACCTGGGGAGACCCCTCAATGACACCGTAGATCTTGCGCTTCCCAAGA	37	3	48754206	CGTGGCCGCCAATGACCTGGGGAGACCCCTCAATGACACCGTAGATCTTG	22	10120823	F					IP6K2;IP6K2;IP6K2;IP6K2;IP6K2;IP6K2;IP6K2;IP6K2	NM_001005911;NM_001005910;NM_016291;NM_001146179;NR_027437;NM_001005909;NM_001146178;NR_027438	5'UTR;5'UTR;5'UTR;5'UTR;Body;5'UTR;5'UTR;Body	chr3:48754577-48754904	N_Shore	IP6K2	ENSCSAT00000013494	Body	N_Shore	0:50
cg09695647	cg09695647	40677340	CCTAACCACAACCATTTTAATACAAAAAAAACAATAAAACAAAAACACCA	28627462	CCTAACCGCAACCATTTTAATACGAAAAAAACAATAAAACGAAAACGCCG	I	A	Red	GCTCCTCGGGCACTAGGGCCATAGGACGCGAGCTTTACCTGCCGCCTCAGCCGGGTTCCT[CG]GCGTTTCCGTCCTATTGTTTCTCTCGCACCAAAATGGCTGCGGCCAGGCCGAGCCCCGCC	37	3	48754612	CGGCGTTTCCGTCCTATTGTTTCTCTCGCACCAAAATGGCTGCGGCCAGG	22	10121231	F					IP6K2;IP6K2;IP6K2;IP6K2;IP6K2;IP6K2;IP6K2;IP6K2;IP6K2;IP6K2;IP6K2;IP6K2;IP6K2;IP6K2	NM_001005911;NM_001005911;NM_001005910;NM_001146178;NM_016291;NM_016291;NM_001146179;NM_001005909;NR_027437;NM_001146179;NM_001146178;NR_027438;NM_001005909;NM_001005910	1stExon;5'UTR;5'UTR;1stExon;1stExon;5'UTR;5'UTR;5'UTR;Body;1stExon;5'UTR;Body;1stExon;1stExon	chr3:48754577-48754904	Island	IP6K2	ENSCSAT00000013494	5'UTR	Island	2:11A31A6
cg23521916	cg23521916	34653472	ATTAACTCATCCTAAAAACTACACACACAAACTAAACAACCTAAAAAACA	13686453	ATTAACTCGTCCTAAAAACTACGCACGCGAACTAAACAACCTAAAAAACG	I	C	Grn	GTGCCCCTCACTATTGGCTCGTCCTAGGAGCTGCGCACGCGGACTGGACAGCCTGAAAGG[CG]CTGTTGCTAGGGTGCCAGGATTCGCTGCAGCAGCTTCCGGAAAAGGCGGTGACTGGGGGC	37	3	48754752	CGCCTTTCAGGCTGTCCAGTCCGCGTGCGCAGCTCCTAGGACGAGCCAAT	22	10121371	R		rs35741548			IP6K2;IP6K2;IP6K2;IP6K2;IP6K2;IP6K2;IP6K2;IP6K2	NM_001146179;NM_001005910;NM_001005909;NR_027437;NR_027438;NM_016291;NM_001146178;NM_001005911	TSS200;TSS200;TSS200;TSS200;TSS200;TSS200;TSS200;TSS200	chr3:48754577-48754904	Island	IP6K2	ENSCSAT00000013494	5'UTR	Island	1:10G39
cg23364287	cg23364287	16667449	CACRCRAACTAAACAACCTAAAAAACRCTATTACTAAAATACCAAAATTC			II			TAGGAGCTGCGCACGCGGACTGGACAGCCTGAAAGGCGCTGTTGCTAGGGTGCCAGGATT[CG]CTGCAGCAGCTTCCGGAAAAGGCGGTGACTGGGGGCGGGGCCAGAGAGGGCGGAGCATTG	37	3	48754776	ACGCGGACTGGACAGCCTGAAAGGCGCTGTTGCTAGGGTGCCAGGATTCG	22	10121395	F				TRUE	IP6K2;IP6K2;IP6K2;IP6K2;IP6K2;IP6K2;IP6K2;IP6K2	NM_001146179;NM_001005910;NM_001005909;NR_027437;NR_027438;NM_016291;NM_001146178;NM_001005911	TSS200;TSS200;TSS200;TSS200;TSS200;TSS200;TSS200;TSS200	chr3:48754577-48754904	Island	IP6K2	ENSCSAT00000013494	5'UTR	Island	0:50
cg27353919	cg27353919	47791490	TAATAAACTATCTCTATATTAACATTAAAATTCCTACATCCTACRAAATC			II			CAGCAGGATACCTGGGAAACAGATGGATTGACCAACAGTCTTGGTTTGTTCAGTAGTGAG[CG]ATTTCGCAGGATGCAGGAATTTCAATGCTAACACAGAGACAGTCCACTACAAACTGGGAA	37	3	48754970	AGTGGACTGTCTCTGTGTTAGCATTGAAATTCCTGCATCCTGCGAAATCG	22	10121588	R					IP6K2;IP6K2;IP6K2;IP6K2;IP6K2;IP6K2;IP6K2;IP6K2	NM_001146178;NM_016291;NR_027437;NM_001146179;NM_001005910;NR_027438;NM_001005909;NM_001005911	TSS1500;TSS1500;TSS1500;TSS1500;TSS1500;TSS1500;TSS1500;TSS1500	chr3:48754577-48754904	S_Shore	IP6K2	ENSCSAT00000013494	5'UTR	S_Shore	0:50
cg21950072	cg21950072	71629474	AATTTATAATAAACTATCTCTATATTAACATTAAAATTCCTACATCCTAC			II			GATACCTGGGAAACAGATGGATTGACCAACAGTCTTGGTTTGTTCAGTAGTGAGCGATTT[CG]CAGGATGCAGGAATTTCAATGCTAACACAGAGACAGTCCACTACAAACTGGGAAGTTGGT	37	3	48754976	CGCAGGATGCAGGAATTTCAATGCTAACACAGAGACAGTCCACTACAAAC	22	10121594	F					IP6K2;IP6K2;IP6K2;IP6K2;IP6K2;IP6K2;IP6K2;IP6K2	NM_001146178;NM_016291;NR_027437;NM_001146179;NM_001005910;NR_027438;NM_001005909;NM_001005911	TSS1500;TSS1500;TSS1500;TSS1500;TSS1500;TSS1500;TSS1500;TSS1500	chr3:48754577-48754904	S_Shore	IP6K2	ENSCSAT00000013494	5'UTR	S_Shore	0:50
cg06101841	cg06101841	16644503	CAACTATCCTTTAACTAAATCTAAATAAACAAATAATACACCTATATTAC			II			AGATAGATAAAACAAATTACATACCAAGGAAGAAGGGCCAGCTGGCCTCAAACTCTTACC[CG]TAACACAGGTGCACTATCTGCCCACCTAGACCCAGCTAAAGGACAGTTGTCATGCCTGGA	37	3	48758048	AACTGTCCTTTAGCTGGGTCTAGGTGGGCAGATAGTGCACCTGTGTTACG	22	10126724	R								chr3:48754577-48754904	S_Shelf					2:20G10G18
cg22934568	cg22934568	34715345	TAAAATTAAAAACTCTATAACCACATTTCTAACATTTCCCTAAAACACCA	66622510	TAAAATTAAAAACTCTATAACCGCGTTTCTAACGTTTCCCTAAAACACCG	I	A	Red	CGCTCTAGGGCTCGCAGGATCGCGGAGCTCAATTTGGAAGTGGCGCACGCGGGCTCACGC[CG]GTGTCTCAGGGAAACGCTAGAAACGCGGCTACAGAGCTCCCAATCCCAGCCTGCGGTCGG	37	3	48884614	TGGGATTGGGAGCTCTGTAGCCGCGTTTCTAGCGTTTCCCTGAGACACCG	22	10250755	R					PRKAR2A	NM_004157	Body	chr3:48884503-48885406	Island	PRKAR2A	ENSCSAT00000013485	Body	Island	1:12A37
cg25927124	cg25927124	61678380	TAACCCAAACTCTAACRTAAAATAACRACRAACAAAACTAAAACTAAAAC			II			CTGGCGGGGGGTGGCCCAGGCTCTGGCGTGGGGTGGCGGCGGGCAGGACTGAGGCTGGGG[CG]CGGGCCTCGCGCAGGCGGGTGAAGTACTCCACTGCGAATTCGACGAGGTCAGGCGGCTGC	37	3	48884897	GGCCCAGGCTCTGGCGTGGGGTGGCGGCGGGCAGGACTGAGGCTGGGGCG	22	10251028	F				TRUE	PRKAR2A	NM_004157	1stExon	chr3:48884503-48885406	Island	PRKAR2A	ENSCSAT00000013485	1stExon	Island	3:1T3G34A9
cg01304814	cg01304814	40746391	CAATAACAACAACAACAATACCAAATCAACCATAATAACATAAAATTACA	37740470	CAATAACAACGACGACGATACCAAATCGACCGTAATAACGTAAAATTACG	I	C	Grn	TCGCGCACGGCCCCGGCTCACGTCGCGCCGCTCTTTGGCCGGCTCTGCGTTTCCGGGCCG[CG]CAACCCTACGCTACCACGGCCGACCTGGCACCGCCGCCGCTGTCACTGGGCAGCCGCCGC	37	3	48885189	CAGTGACAGCGGCGGCGGTGCCAGGTCGGCCGTGGTAGCGTAGGGTTGCG	22	10251330	R	rs55761431				PRKAR2A;PRKAR2A	NM_004157;NM_004157	1stExon;5'UTR	chr3:48884503-48885406	Island	PRKAR2A	ENSCSAT00000013485	5'UTR	Island	2:24G11A13
cg07754938	cg07754938	38718311	CAAACAAACAAACTAAACAAACAAAACAAACATCCTAATTATAACACACA	74703303	CGAACAAACGAACTAAACGAACGAAACAAACGTCCTAATTATAACGCACG	I	C	Grn	CGCGGGGACCGACGGGCAGGCGAGCTGGACGGGCGGGGCAGGCGTCCTGGTTGTGACGCA[CG]CCACCGCGGGCGTGCGCGTCCCCGCTTAGCACCGGCCCTCAGTGCGCTTGCGCCACTAGA	37	3	48885314	CGGGCAGGCGAGCTGGACGGGCGGGGCAGGCGTCCTGGTTGTGACGCACG	22	10251455	F					PRKAR2A	NM_004157	TSS200	chr3:48884503-48885406	Island	PRKAR2A	ENSCSAT00000013485	TSS200	Island	3:14T3C9C21
cg19472611	cg19472611	35746506	AAAAAATCCAAAAAATTAAATAATAAACAATCTACCCATAAAAAAAACCA	49782323	AAAAAATCCAAAAAATTAAATAATAAACGATCTACCCATAAAAAAAACCG	I	A	Red	GCCAGCTCACGGAGGGAATCCAGGGAATTAGGTAATGAACGGTCTACCCATGAAGGGGAC[CG]ATTAGTGCCTCTCGCCTGGTCCTGAAGACCTTTAAATTATTCTTTCAGCTGATGCCAAGA	37	3	48885488	CGGTCCCCTTCATGGGTAGACCGTTCATTACCTAATTCCCTGGATTCCCT	22	10251628	R					PRKAR2A	NM_004157	TSS1500	chr3:48884503-48885406	S_Shore	PRKAR2A	ENSCSAT00000013485	TSS1500	S_Shore	3:0C8G17T22
cg00948664	cg00948664	35708314	ATTAATACTTTACTTAAAAACCAAAATCCATCCCCCATAACTTAACACTC			II			ACTTGTCAATTTCCTTCACGTCTACGTCTAGAAAAAAAGTGAGAAAACTGGATGCAGCTT[CG]AGTGCTAAGCCATGGGGGATGGACTTTGGTCCCCAAGCAAAGCATTAATGAAGGTGTTGC	37	3	48935316	CGAGTGCTAAGCCATGGGGGATGGACTTTGGTCCCCAAGCAAAGCATTAA	22	10299768	F					SLC25A20	NM_000387	Body	chr3:48936041-48936457	N_Shore	SLC25A20	ENSCSAT00000013480	Body	N_Shore	2:6T29C13
cg20495332	cg20495332	40648459	AAACTTTACATCAAAACTCTTAACAAACAATTAAAAACTACTCACTTTAC			II			TGCGGGACAGGGAACTTTACATCAGAGCTCTTGACAGGCAGTTAGAGGCTGCTCACTTTG[CG]CCGCCGCCTGGCTCTTTGGGGCGCAAGGTACAGCTTCCTGCCCACCCCTGAAAGAGAGAT	37	3	48935933	AACTTTACATCAGAGCTCTTGACAGGCAGTTAGAGGCTGCTCACTTTGCG	22	10300389	F					SLC25A20	NM_000387	Body	chr3:48936041-48936457	N_Shore	SLC25A20	ENSCSAT00000013480	Body	N_Shore	3:0C0T0T47
cg01191114	cg01191114	13632419	AACATATACCTAATATTCATCAATCACCCTCTAAACACAATCAAAATACA	57787390	GACGTATACCTAATATTCGTCGATCACCCTCTAAACACGATCAAAATACG	I	A	Red	GGGACCATGCTTTCCGCGCCCCGCCCGGGCCTCCTCCCCAAAGCCTGCGACCCAGCCTCC[CG]CACCTTGACCGTGTCCAGAGGGTGACCGACGAACACCAGGCACACGCCGCCAAAGCCGCC	37	3	48936118	GGCGTGTGCCTGGTGTTCGTCGGTCACCCTCTGGACACGGTCAAGGTGCG	22	10300574	R					SLC25A20	NM_000387	Body	chr3:48936041-48936457	Island	SLC25A20	ENSCSAT00000013480	Body	Island	2:17G11C20
cg18630857	cg18630857	68784327	AAAAAACTTCCTAAAAAAATAAACCCACTAACCCACACTCCCAAACCCCA	12630385	AAAAAACTTCCTAAAAAAATAAACCCGCTAACCCACACTCCCAAACCCCG	I	C	Grn	GGGCTGCTTCCGGCCTCGGCCCCGCTTCGATGGGCGTGGCAGAGCGCAAAGCCGCATGGG[CG]GGGTTTGGGAGTGTGGGCCAGCGGGCCTATTCCTCCAGGAAGCCTTCCCAGACTTCCATG	37	3	48936456	GGAAGGCTTCCTGGAGGAATAGGCCCGCTGGCCCACACTCCCAAACCCCG	22	10300913	R					SLC25A20	NM_000387	TSS200	chr3:48936041-48936457	Island	SLC25A20	ENSCSAT00000013480	TSS200	Island	3:16C4G0A27
cg15588941	cg15588941	33781444	TACCAAAAATACCTCCAACACCTAAAAAAACRCCTAACATATAACAAAAC			II			CCAGACTTCCATGTTTCCTCTGAGCTCCCATTCATCCACTCACTCCAGAGAGATCAATTG[CG]CCCTGCCATATGCCAGGCGTCCTTCTAGGTGCTGGAGGCACCCCTGGTAGTACAACACAC	37	3	48936565	CGCCCTGCCATATGCCAGGCGTCCTTCTAGGTGCTGGAGGCACCCCTGGT	22	10301025	F					SLC25A20	NM_000387	TSS200	chr3:48936041-48936457	S_Shore	SLC25A20	ENSCSAT00000013480	TSS1500	S_Shore	3:10A2A30T5
cg22919115	cg22919115	52726459	AAAAACCTATATATTATACTACCAAAAATACCTCCAACACCTAAAAAAAC			II			CTGAGCTCCCATTCATCCACTCACTCCAGAGAGATCAATTGCGCCCTGCCATATGCCAGG[CG]TCCTTCTAGGTGCTGGAGGCACCCCTGGTAGTACAACACACAGGTCCCTGTCCTCCTGGA	37	3	48936584	GGGACCTGTGTGTTGTACTACCAGGGGTGCCTCCAGCACCTAGAAGGACG	22	10301044	R					SLC25A20	NM_000387	TSS200	chr3:48936041-48936457	S_Shore	SLC25A20	ENSCSAT00000013480	TSS1500	S_Shore	1:25T24
cg05964212	cg05964212	63641411	CCATAACACCAAACCCAAACCTATCTTCTAATACCTCCAAAACCTCTATC			II			TGGTCTGTGCCTGACATGTTTGAGAAACCACAGGAAGAGGGAGGGTAGTAGCTGATGAGG[CG]ACAGAGGTTTTGGAGGCACTAGAAGACAGGTTTGGGCCTGGTGTTATGGCTCATGTCTGT	37	3	48936979	CATAACACCAGGCCCAAACCTGTCTTCTAGTGCCTCCAAAACCTCTGTCG	22	10301432	R					SLC25A20	NM_000387	TSS1500	chr3:48936041-48936457	S_Shore	SLC25A20	ENSCSAT00000013480	TSS1500	S_Shore	1:31A18
cg02615136	cg02615136	74748345	CCCCTTAATATAAACATAAACCCCAAAAATAAAAACTCTCTCATTTTACC			II			TAAACTTTATGCTTGCCCCCACTTTTCTACCTTGCTCATACACTTTCCTTCCCTAGCTCC[CG]GTAAAATGAGAGAGTTCTTATCTTTGGGGCTTATGTTCATACTAAGGGGCAGGCACAAAT	37	3	48984376	CCCTTAGTATGAACATAAGCCCCAAAGATAAGAACTCTCTCATTTTACCG	22	10345880	R	rs35506343				ARIH2	NM_006321	Body			ARIH2	ENSCSAT00000013385	Body		2:29A3A16
cg16541026	cg16541026	52773492	TAATTTTTCTCTAAAATAATAATATCTCAATTATAAAAAAATCCCTTCCC			II			GATAATCTGTTTAATTTTTCTCTGAGGTAATGGTGTCTCAGTTATGGAAGAGTCCCTTCC[CG]CCTCTTCACACGTGCCAGCTTTGATGCAAGGAGTGTTCCATATACCTGAGCACTGGTTCA	37	3	49026934	AATTTTTCTCTGAGGTAATGGTGTCTCAGTTATGGAAGAGTCCCTTCCCG	22	10388195	F					P4HTM;P4HTM	NM_177939;NM_177938	TSS1500;TSS1500	chr3:49027116-49028356	N_Shore	P4HTM	ENSCSAT00000013378	TSS1500	N_Shore	3:1T25G3G18
cg09367648	cg09367648	39728364	TATAAAACCTTACACATCAAACAACTTCTTCCTAAAACCTACCTAACTCC			II			CTCTGACGGCCTATGAAACCTTGCACATCAGGCAGCTTCTTCCTAAGGCCTGCCTGACTC[CG]GCGAGACTTCCCGGGAGATCCGGACCGACCGCGGAACCGAGCTCCAAGAATGCCTGCGAG	37	3	49027117	ATGAAACCTTGCACATCAGGCAGCTTCTTCCTAAGGCCTGCCTGACTCCG	22	10388378	F					P4HTM;P4HTM	NM_177939;NM_177938	TSS1500;TSS1500	chr3:49027116-49028356	Island	P4HTM	ENSCSAT00000013378	TSS1500	Island	3:3C4C34C6
cg20856064	cg20856064	34760304	AATAACTCAACAATACAACATTTAAAAACACCACAAAAACTAAAACTACA	53605431	AATAACTCAACAATACGACATTTAAAAACGCCGCGAAAACTAAAACTACG	I	T	Red	CGGAACCGAGCTCCAAGAATGCCTGCGAGGAGGCTGTGGGTCCTACCCTATCGCCGCTTA[CG]CAGTCCCAGCCTCCGCGGCGCCCCCAAATGCCGCACTGTTGAGTCATCTCAGCGCTGCCT	37	3	49027210	CGCAGTCCCAGCCTCCGCGGCGCCCCCAAATGCCGCACTGTTGAGTCATC	22	10388471	F				TRUE	P4HTM;P4HTM	NM_177939;NM_177938	TSS200;TSS200	chr3:49027116-49028356	Island	P4HTM	ENSCSAT00000013378	TSS1500	Island	3:6A2G7T32
cg21197973	cg21197973	53702340	CACCATTAAAACATACACTAATAAAAACTTCTCRATACCTACRTAAAAAC			II			CCCCACCCCCGCTCCTGGAGCAAGAAGATGCAGACGATACTTTTCCCGGAGGCAAGAGGG[CG]TCTTCACGCAGGCACCGAGAAGCTCCCACTAGTGTATGCCTTAATGGTGCCGCTCTTGTC	37	3	49027347	ACCATTAAGGCATACACTAGTGGGAGCTTCTCGGTGCCTGCGTGAAGACG	22	10388608	R				TRUE	P4HTM;P4HTM;P4HTM;P4HTM	NM_177938;NM_177938;NM_177939;NM_177939	5'UTR;1stExon;5'UTR;1stExon	chr3:49027116-49028356	Island	P4HTM	ENSCSAT00000013378	TSS1500	Island	2:18A11G19
cg16035189	cg16035189	49753402	ATCCTCACCTTAATACCCTCCAACCRAATAAAAAAACCTAAAATAAACTC			II			CAGCAACGGCGACGAAAGCAGCGATCCCGGGCCCCAACACCGTGCCCAGGGCCCCGGGCC[CG]AGCCCACCTTAGGTCCCCTCACCCGGCTGGAGGGCATCAAGGTGAGGACCTCCCTGCCCC	37	3	49028001	TCCTCACCTTGATGCCCTCCAGCCGGGTGAGGGGACCTAAGGTGGGCTCG	22	10389216	R					P4HTM;P4HTM	NM_177938;NM_177939	1stExon;1stExon	chr3:49027116-49028356	Island	P4HTM	ENSCSAT00000013378	1stExon	Island	0:50
cg09610987	cg09610987	49736342	ACTAAAAATTCRAATAAAATAATCCCTATCRATAACCAACTAAACCTTAC			II			GCAGCGCGGTCTGGCGCCCCAGCTGCCCGCTGTGCGCCTTTTCCTTAGGTGGGGCACGAG[CG]TAAGGTCCAGCTGGTCACCGACAGGGATCACTTCATCCGAACCCTCAGCCTCAAGCCGCT	37	3	49028278	CTGAGGGTTCGGATGAAGTGATCCCTGTCGGTGACCAGCTGGACCTTACG	22	10389493	R					P4HTM;P4HTM	NM_177938;NM_177939	Body;Body	chr3:49027116-49028356	Island	P4HTM	ENSCSAT00000013378	Body	Island	0:50
cg14850653	cg14850653	60743357	ACTAAAACACRTAAATCACTTACATACCACTATATACCCAAATACCAAAC			II			ATACATTGCCAGTCTGAACTCCGCAGCTCTTCCTCTGGACCTCAGGTGTGCCAAGCCCCA[CG]CTTGGCACCTGGGCATACAGTGGTATGCAAGTGATTCACGTGCTCTAGCTTCCAGGAGCT	37	3	49023660	CGCTTGGCACCTGGGCATACAGTGGTATGCAAGTGATTCACGTGCTCTAG	22	10398927	F								chr3:49027116-49028356	N_Shelf	P4HTM	ENSCSAT00000013378	Body		3:40T0A7C0
cg07595372	cg07595372	30665498	AATATAATAAACACCCTCACCCTAATAAAACCAAATATAATAACTATTCC			II			GACCTTCGGGACTTCCACAAGTACATGAGGAGCCACAAGGCAGAGTCCAGTGAGCTGGTG[CG]GAACAGCCACCATACCTGGCTCTACCAGGGTGAGGGTGCCCACCACATCATGCGTGCCAT	37	3	49041623	ATGTGGTGGGCACCCTCACCCTGGTAGAGCCAGGTATGGTGGCTGTTCCG	22	10404559	R					P4HTM;P4HTM	NM_177938;NM_177939	Body;Body	chr3:49044132-49045576	N_Shelf	P4HTM	ENSCSAT00000013378	Body	N_Shelf	0:50
cg08455380	cg08455380	49788449	AAAAAAAACACCAACTCACAACCCAAATAAACTCTAAACCAAACCTACCA	18614340	AAAAAAAACACCGACTCACAACCCGAATAAACTCTAAACCGAACCTACCG	I	C	Grn	CGCCTTGCCCGAGAAGGGGGCACCGACTCACAGCCCGAGTGGGCTCTGGACCGGGCCTAC[CG]CGATGCGCGCGTGGAACTCTGAGGGAAGAGTTAGCCCCGGTTCCCAGCCGCGGGTCGCCA	37	3	49044317	GAAGGGGGCACCGACTCACAGCCCGAGTGGGCTCTGGACCGGGCCTACCG	22	10407251	F					P4HTM;WDR6;P4HTM	NM_177938;NM_018031;NM_177939	Body;TSS1500;Body	chr3:49044132-49045576	Island	P4HTM;WDR6	ENSCSAT00000013378;ENSCSAT00000013351	Body;TSS1500	Island	3:9G4T2G32
cg08889949	cg08889949	23649354	CRAAACAAATAAAATCAATACACAATAAATAACATAAATATAAAAACTAC			II			TCCTGCTGCAGACTAAAGGTCTGGCCAATGTCTTGCCCCACCCCGCCAGCCGCGATACGG[CG]CAGTTCCTATATTCATGTTATTTATTGTGTACTGACTCCATCTGCCCCGTCAAATAAAAA	37	3	49044473	GGGGCAGATGGAGTCAGTACACAATAAATAACATGAATATAGGAACTGCG	22	10407399	R					P4HTM;WDR6;P4HTM	NM_177938;NM_018031;NM_177939	3'UTR;TSS200;3'UTR	chr3:49044132-49045576	Island	P4HTM;WDR6	ENSCSAT00000013378;ENSCSAT00000013351	3'UTR;TSS1500	Island	1:38C11
cg13415434	cg13415434	21651436	CRCAATTCCTATATTCATATTATTTATTATATACTAACTCCATCTACCCC			II			CCGCGATACGGCGCAGTTCCTATATTCATGTTATTTATTGTGTACTGACTCCATCTGCCC[CG]TCAAATAAAAAACCACAAGGTTCGAGCCGCCGGGCCCGACAAACTCCGGGTCGGCGAAAC	37	3	49044522	CGGGGCAGATGGAGTCAGTACACAATAAATAACATGAATATAGGAACTGC	22	10407448	R				TRUE	P4HTM;WDR6;P4HTM	NM_177938;NM_018031;NM_177939	3'UTR;TSS200;3'UTR	chr3:49044132-49045576	Island	P4HTM;WDR6	ENSCSAT00000013378;ENSCSAT00000013351	3'UTR;TSS1500	Island	1:37C12
cg07636037	cg07636037	10751476	TATAACTAAAAACACTATTAATAAACAACACAACACACTAAAAAAACTCA	35698455	TATAACTAAAAACGCTATTAATAAACAACGCGACGCGCTAAAAAAACTCG	I	T	Red	GTCTCTGCTACCTGTAGCTGAGGGCGCTGTTGATGGGCAGCGCGGCGCGCTGGGAAGGCT[CG]TTCTCGCGAGAGTTCAGCTCCCTTCTTAGCCGTGGCTGCCTCAGCACCTCGAGGATCGAC	37	3	49044803	CGAGCCTTCCCAGCGCGCCGCGCTGCCCATCAACAGCGCCCTCAGCTACA	22	10407731	R					WDR6	NM_018031	1stExon	chr3:49044132-49045576	Island	WDR6	ENSCSAT00000013351	1stExon	Island	2:33G4C11
cg03640148	cg03640148	58607426	CTCRAAACTTATACTCCTCCCAATAACRAATCTAAAATACRTAAAAAACC			II			CCGCGGGCAACCTCGGAGCTTATACTCCTCCCAGTGACGGGTCTGGAGTGCGTGGGGGAC[CG]GCTGTTGGCGGGTGAGGCTTGGCTTGAGGCACGCCTGGTGGAAAGGGGGAAAGAAACAGC	37	3	49044952	TCGGAGCTTATACTCCTCCCAGTGACGGGTCTGGAGTGCGTGGGGGACCG	22	10407880	F				TRUE	WDR6	NM_018031	1stExon	chr3:49044132-49045576	Island	WDR6	ENSCSAT00000013351	1stExon	Island	1:23C26
cg06212498	cg06212498	64750424	AAACTAAAATTTATAAAACACCACAACAACCACATCAACTTTATCTCTCA	58797450	GAACTAAAATTTATAAAACGCCGCGACGACCACATCAACTTTATCTCTCG	I	A	Red	AGGTGGGAAGGGAGCCCCGGAGATGGCGGGGACGAGGGCCAACCTGAAGAGGGCGGGGCC[CG]AGAGACAAAGCTGATGTGGCCGCCGCGGCGCTTCATAAACTTCAGCCCGCGTGGAAAGGG	37	3	49045151	GGGCTGAAGTTTATGAAGCGCCGCGGCGGCCACATCAGCTTTGTCTCTCG	22	10408077	R					WDR6	NM_018031	Body	chr3:49044132-49045576	Island	WDR6	ENSCSAT00000013351	Body	Island	3:16C5T2T24
cg19336328	cg19336328	41715400	TTAAAAAAATATACTCCCTTCTAAAAAATAAACRAAAACTTAACCTCTCC			II			GGAGCTGAGGGTTGAGGGGGTGTGCTCCCTTCTAGGAGATGGGCGGGGGCTTGGCCTCTC[CG]AAGGAGACGGGGCCGAGCTGGGGGGGGCGGAGGGAGGAGGAGGAGGAGGAGGCGGAGGCG	37	3	49045335	CGGAGAGGCCAAGCCCCCGCCCATCTCCTAGAAGGGAGCACACCCCCTCA	22	10408255	R					WDR6	NM_018031	Body	chr3:49044132-49045576	Island	WDR6	ENSCSAT00000013351	Body	Island	0:50
cg15559979	cg15559979	50681498	TTCCAAATATAACATACTAAAAATAATACCCACATACCCACTAATTCRTC			II			CAGCTCTTGGTCTGGTACCCAGCAACTGCCTTAGCAGACAACAAACCTGTAGCACCTGAC[CG]ACGAATCAGTGGGCATGTGGGCATCATCTTCAGCATGTCATACCTGGAAAGCAAGGGATT	37	3	49049574	TCCAGGTATGACATGCTGAAGATGATGCCCACATGCCCACTGATTCGTCG	22	10412491	R					WDR6	NM_018031	Body	chr3:49044132-49045576	S_Shelf	WDR6;DALRD3	ENSCSAT00000013351;ENSCSAT00000013347	Body;3'UTR		1:17C32
cg18064663	cg18064663	65708491	TATCACATAAACAACATATACACAAAAAACAAAATATTCCTCTAACACAC			II			GCTGTGGAGATGCTACAGCTAGAAGAGGCTGTGGGAGAGGCTGGGCTGGTACCCCAGCTG[CG]TGTGCTAGAGGAATACTCTGTCCCCTGTGCACATGCTGCCCATGTGACAGGCCTCAAGAT	37	3	49052452	GTCACATGGGCAGCATGTGCACAGGGGACAGAGTATTCCTCTAGCACACG	22	10415364	R					WDR6;DALRD3;DALRD3	NM_018031;NM_001009996;NM_018114	Body;3'UTR;3'UTR	chr3:49055214-49056317	N_Shelf	WDR6;DALRD3	ENSCSAT00000013351;ENSCSAT00000013347	Body;3'UTR	N_Shelf	3:19G3T16G9
cg05142140	cg05142140	13795304	ACTAAAAATAAAAAATCRTAACRAACTAAACCAAATACTCAAACTAAAAC			II			ATGTGCGGATCCCGCACAGCTGGCACTAGGCGCACGCACACCCTGCGAAGGGAGGGCGGC[CG]CCTCAGTCTGAGCACCTGGTCCAGCTCGCCACGACTTCCCACCTCCAGCCGCAGTCCCCA	37	3	49055321	CTGGAGGTGGGAAGTCGTGGCGAGCTGGACCAGGTGCTCAGACTGAGGCG	22	10418229	R					DALRD3;DALRD3	NM_018114;NM_001009996	5'UTR;Body	chr3:49055214-49056317	Island	DALRD3	ENSCSAT00000013347	Body	Island	3:8C7G16A16
cg21379639	cg21379639	65673347	TAAATATTCRTCACTAAAATAAAACAATATAACATTAAAACCACTTTCAC			II			TTTACACATGATGAATATTCGTCACTGGAATAAGGCAGTATAACATTAAGGCCACTTTCA[CG]ACCTACTTAAAATATCTCGTTTTAAAAAGAATAGTGTTCCGCGGTTTCAGGTTATTTGCA	37	3	49056420	GAATATTCGTCACTGGAATAAGGCAGTATAACATTAAGGCCACTTTCACG	22	10419329	F					DALRD3;DALRD3;NDUFAF3	NM_018114;NM_001009996;NM_199074	5'UTR;TSS1500;TSS1500	chr3:49058325-49059986	N_Shore	DALRD3	ENSCSAT00000013347	5'UTR	S_Shore	2:5C1T42
cg07109801	cg07109801	42676459	AACCCTACTAAACAATTATCTCCAAATCATACACCTTCAAAATAAAAAAC			II			CGACATTCCCGATGGCTTCTCGGGTGCCCACTCAACGGGAGTGATCGTGTCATTCCAAAG[CG]CTTTCCATTCTGAAGGTGCATGACCTGGAGACAACTGCTTAGCAGGGTTGGGAACCCTCA	37	3	49057661	ACCCTGCTAAGCAGTTGTCTCCAGGTCATGCACCTTCAGAATGGAAAGCG	22	10420567	R				TRUE	MIR425;DALRD3;NDUFAF3;NDUFAF3;NDUFAF3;NDUFAF3	NR_029948;NM_018114;NM_199070;NM_199074;NM_199069;NM_199073	Body;5'UTR;TSS1500;TSS1500;TSS1500;TSS1500	chr3:49058325-49059986	N_Shore	DALRD3;ENSCSAG00000027391;NDUFAF3	ENSCSAT00000013347;ENSCSAT00000027481;ENSCSAT00000013332	TSS1500;1stExon;TSS1500	S_Shore	3:10G12A18G7
cg04878973	cg04878973	57694393	AAAAACCCTCAATCAAACTAAAAACTTCAAATACTCTCATCCACRAAAAC			II			TTAGCAGGGTTGGGAACCCTCAGTCAAACTGAGGACTTCAGATACTCTCATCCACGAAGA[CG]GTTGGGGTGGTTTTTCCCCAGGAAGTAAGAGGGCTATCTTTAGCGAGATGCGGGCTGAGG	37	3	49057761	GGAACCCTCAGTCAAACTGAGGACTTCAGATACTCTCATCCACGAAGACG	22	10420667	F					NDUFAF3;DALRD3;MIR425;NDUFAF3;NDUFAF3;NDUFAF3	NM_199074;NM_018114;NR_029948;NM_199070;NM_199069;NM_199073	TSS200;5'UTR;TSS200;TSS1500;TSS1500;TSS1500	chr3:49058325-49059986	N_Shore	DALRD3;ENSCSAG00000027391;NDUFAF3	ENSCSAT00000013347;ENSCSAT00000027481;ENSCSAT00000013332	TSS1500;TSS200;TSS1500	S_Shore	2:11C14T23
cg25691553	cg25691553	11705506	TAAAAAAACCRAAACTAATAACCATCTCTAAAACCCTAAAAAAAATTAAC			II			AGCCCTGGGGGAGTCACTACCATTGCAGCCCTACCCAGAGGTCCTGGGTCCACCCTCCCT[CG]CCAATCCTCCCCAGGGTTCCAGAGATGGCCACCAGCCTCGGCTCTCCCACGTCTACACCC	37	3	49057884	CGCCAATCCTCCCCAGGGTTCCAGAGATGGCCACCAGCCTCGGCTCTCCC	22	10420789	F	rs71324931				NDUFAF3;DALRD3;NDUFAF3;MIR425;NDUFAF3;NDUFAF3	NM_199074;NM_018114;NM_199070;NR_029948;NM_199069;NM_199073	TSS200;5'UTR;TSS1500;TSS1500;TSS1500;TSS1500	chr3:49058325-49059986	N_Shore	DALRD3;ENSCSAG00000027391;NDUFAF3	ENSCSAT00000013347;ENSCSAT00000027481;ENSCSAT00000013332	TSS1500;TSS1500;TSS1500	S_Shore	3:5G1G32G9
cg17217654	cg17217654	34726497	ACTCAATAAAATATATCTAAAAATCAAAAACACCCCATCTAAACCAAAAC			II			AGACCCAAGCAGCTCAGTAAAGTATGTCTGGGGGTCAGGGGCACCCCATCTGGGCCAGGG[CG]CTGCTCAGGCAGGAGAGCAGGGGACGAAATCCAAGCGCAGCTGGAATGCTCTGGAGACAA	37	3	49058043	CGCCCTGGCCCAGATGGGGTGCCCCTGACCCCCAGACATACTTTACTGAG	22	10420948	R				TRUE	DALRD3;NDUFAF3;MIR425;NDUFAF3;NDUFAF3;NDUFAF3	NM_018114;NM_199070;NR_029948;NM_199069;NM_199074;NM_199073	5'UTR;TSS1500;TSS1500;TSS1500;5'UTR;TSS1500	chr3:49058325-49059986	N_Shore	DALRD3;ENSCSAG00000027391;ENSCSAG00000019914;NDUFAF3	ENSCSAT00000013347;ENSCSAT00000027481;ENSCSAT00000020004;ENSCSAT00000013332	TSS1500;TSS1500;1stExon;TSS1500	S_Shore	1:9T40
cg15463769	cg15463769	14721332	TCCCAAAAACAACTATTATCTCCAAAACATTCCAACTACRCTTAAATTTC			II			TCTGGGGGTCAGGGGCACCCCATCTGGGCCAGGGCGCTGCTCAGGCAGGAGAGCAGGGGA[CG]AAATCCAAGCGCAGCTGGAATGCTCTGGAGACAACAGCTGCTTTTGGGATTCCGTTGCCC	37	3	49058069	CCCAAAAGCAGCTGTTGTCTCCAGAGCATTCCAGCTGCGCTTGGATTTCG	22	10420974	R					DALRD3;MIR191;NDUFAF3;MIR425;NDUFAF3;NDUFAF3;NDUFAF3	NM_018114;NR_029690;NM_199070;NR_029948;NM_199069;NM_199074;NM_199073	5'UTR;Body;TSS1500;TSS1500;TSS1500;5'UTR;TSS1500	chr3:49058325-49059986	N_Shore	DALRD3;ENSCSAG00000027391;ENSCSAG00000019914;NDUFAF3	ENSCSAT00000013347;ENSCSAT00000027481;ENSCSAT00000020004;ENSCSAT00000013332	TSS1500;TSS1500;1stExon;TSS1500	S_Shore	0:50
cg17092349	cg17092349	44672500	CCAAAAAAAACCCCCACCTCCCCTTCTATTATTCTATAACCCAAATAAAC			II			CCCAGTCCCAGGAGGAAGACCCGGGAGTAGGTTGTGAAACGGAGTCTAGAGGGAACAAGA[CG]CTCACCTGGGCCACAGAACAATAGAAGGGGAGGTGGGGGCCTCCCCTGGGACCGGGTCCC	37	3	49058272	CGCTCACCTGGGCCACAGAACAATAGAAGGGGAGGTGGGGGCCTCCCCTG	22	10421178	F					DALRD3;NDUFAF3;MIR425;NDUFAF3;NDUFAF3;MIR191;NDUFAF3	NM_018114;NM_199070;NR_029948;NM_199069;NM_199074;NR_029690;NM_199073	5'UTR;TSS1500;TSS1500;TSS1500;5'UTR;TSS200;TSS1500	chr3:49058325-49059986	N_Shore	DALRD3;ENSCSAG00000027391;ENSCSAG00000019914;NDUFAF3	ENSCSAT00000013347;ENSCSAT00000027481;ENSCSAT00000020004;ENSCSAT00000013332	TSS1500;TSS1500;TSS200;TSS1500	S_Shore	1:14C35
cg19526908	cg19526908	48672409	TTCATAAAACCAACAAAACTAATCCTACCCCACAAATCTAATCCAAATCA	35638450	TTCGTAAAACCAACAAAACTAATCCTACCCCACGAATCTAATCCGAATCG	I	A	Red	GCTCACCTGGGCCACAGAACAATAGAAGGGGAGGTGGGGGCCTCCCCTGGGACCGGGTCC[CG]ATCCGGATTAGATCCGTGGGGCAGGATTAGCCCTGTTGGTCCCACGAAGCCTGGGCCACT	37	3	49058333	TTCGTGGGACCAACAGGGCTAATCCTGCCCCACGGATCTAATCCGGATCG	22	10421239	R					NDUFAF3;NDUFAF3;DALRD3;DALRD3;MIR425;NDUFAF3;NDUFAF3;MIR191	NM_199070;NM_199074;NM_018114;NM_018114;NR_029948;NM_199069;NM_199073;NR_029690	TSS1500;5'UTR;1stExon;5'UTR;TSS1500;TSS1500;TSS1500;TSS200	chr3:49058325-49059986	Island	DALRD3;ENSCSAG00000027391;ENSCSAG00000019914;NDUFAF3	ENSCSAT00000013347;ENSCSAT00000027481;ENSCSAT00000020004;ENSCSAT00000013332	TSS1500;TSS1500;TSS200;TSS1500	Island	1:18C31
cg04792715	cg04792715	71778491	CCTAATAATAAATCTCCTAAAACCRATCRCAATAAATTTCCRAAAATCCC			II			GTCCGGTGACGCTGCCAGCGCCCGGAGCACCAGGGGCCGAAGGGGTCCACAGAGCAGCCG[CG]GGACCCCCGGAAACCCATTGCGACCGGCCCCAGGAGACCCACCACCAGGCTCCCACTGTG	37	3	49058577	CTGGTGGTGGGTCTCCTGGGGCCGGTCGCAATGGGTTTCCGGGGGTCCCG	22	10421486	R		rs34635345			MIR191;DALRD3;NDUFAF3;MIR425;NDUFAF3;NDUFAF3;NDUFAF3	NR_029690;NM_018114;NM_199070;NR_029948;NM_199073;NM_199069;NM_199074	TSS1500;TSS200;TSS1500;TSS1500;TSS200;TSS1500;5'UTR	chr3:49058325-49059986	Island	ENSCSAG00000027391;ENSCSAG00000019914;NDUFAF3	ENSCSAT00000027481;ENSCSAT00000020004;ENSCSAT00000013332	TSS1500;TSS1500;TSS1500	Island	1:36G13
cg00490249	cg00490249	43772341	CAATAAAAACCTAATAATAAATCTCCTAAAACCRATCRCAATAAATTTCC			II			CGCTGCCAGCGCCCGGAGCACCAGGGGCCGAAGGGGTCCACAGAGCAGCCGCGGGACCCC[CG]GAAACCCATTGCGACCGGCCCCAGGAGACCCACCACCAGGCTCCCACTGTGCCGAGCTTC	37	3	49058586	AGTGGGAGCCTGGTGGTGGGTCTCCTGGGGCCGGTCGCAATGGGTTTCCG	22	10421495	R					MIR191;DALRD3;NDUFAF3;MIR425;NDUFAF3;NDUFAF3;NDUFAF3	NR_029690;NM_018114;NM_199070;NR_029948;NM_199073;NM_199069;NM_199074	TSS1500;TSS200;TSS1500;TSS1500;TSS200;TSS1500;5'UTR	chr3:49058325-49059986	Island	ENSCSAG00000027391;ENSCSAG00000019914;NDUFAF3	ENSCSAT00000027481;ENSCSAT00000020004;ENSCSAT00000013332	TSS1500;TSS1500;TSS1500	Island	3:27G15C2G3
cg04527470	cg04527470	36671507	CAACAACTCTCACACCAATAAACCCTTAACTTAAATCAAAACAAAAAACA	23713430	CAACGACTCTCGCGCCAATAAACCCTTAACTTAAATCAAAACGAAAAACG	I	A	Red	CCGCGCGGGGGCCAGCGACTCTCGCGCCAGTAGGCCCTTGACTTGGATCAAGACGGGGGA[CG]GGGGACTCCCAGGACGCGAGCAGAGTGAACGAGGACAAGGTGATGCTCCACGCGCTTCTA	37	3	49058792	CAGCGACTCTCGCGCCAGTAGGCCCTTGACTTGGATCAAGACGGGGGACG	22	10421701	F					MIR191;NDUFAF3;NDUFAF3;NDUFAF3;MIR425;NDUFAF3;NDUFAF3;DALRD3	NR_029690;NM_199073;NM_199073;NM_199070;NR_029948;NM_199069;NM_199074;NM_018114	TSS1500;1stExon;5'UTR;TSS1500;TSS1500;TSS1500;5'UTR;TSS1500	chr3:49058325-49059986	Island	ENSCSAG00000027391;ENSCSAG00000019914;NDUFAF3	ENSCSAT00000027481;ENSCSAT00000020004;ENSCSAT00000013332	TSS1500;TSS1500;TSS1500	Island	0:50
cg21540356	cg21540356	69670406	AATAATTTCTCCTTAAAATAACTCCAAATCTACAAACAACCAAAACAAAC			II			GGTTCGGCCTGGTCTGGGCCAGCCGAACAGCCACCCAAACACTATCACAGCTTGCCCTTC[CG]CTTGCTCTGGCTGCCTGCAGACTTGGAGCCATTTTAAGGAGAAACCACCTGGCCACGCCC	37	3	49058929	GTGGTTTCTCCTTAAAATGGCTCCAAGTCTGCAGGCAGCCAGAGCAAGCG	22	10421838	R					MIR191;NDUFAF3;MIR425;NDUFAF3;NDUFAF3;NDUFAF3;DALRD3	NR_029690;NM_199073;NR_029948;NM_199070;NM_199074;NM_199069;NM_018114	TSS1500;5'UTR;TSS1500;TSS200;5'UTR;TSS200;TSS1500	chr3:49058325-49059986	Island	ENSCSAG00000027391;ENSCSAG00000019914;NDUFAF3	ENSCSAT00000027481;ENSCSAT00000020004;ENSCSAT00000013332	TSS1500;TSS1500;TSS200	Island	2:17C31T0
cg14148944	cg14148944	65693354	AAATACCAAACTTCTAACCCCTAATTCCAACCTTTAAAACTTCRAACACC			II			GTTAGGGCGGGGCGTGCTTCCGCGTCTAGCCGGAGAAACTTGAGCCGGCTGCCCCGCCCA[CG]GTGCCCGAAGCCCCAAAGGCTGGAATTAGGGGCTAGAAGTCTGGCACCCACCGCCTGGCC	37	3	49059135	CGGTGCCCGAAGCCCCAAAGGCTGGAATTAGGGGCTAGAAGTCTGGCACC	22	10422044	F					MIR191;NDUFAF3;NDUFAF3;NDUFAF3;NDUFAF3;NDUFAF3;MIR425;NDUFAF3;DALRD3	NR_029690;NM_199070;NM_199073;NM_199069;NM_199074;NM_199069;NR_029948;NM_199070;NM_018114	TSS1500;5'UTR;5'UTR;5'UTR;5'UTR;1stExon;TSS1500;1stExon;TSS1500	chr3:49058325-49059986	Island	ENSCSAG00000027391;ENSCSAG00000019914;NDUFAF3;IMPDH2	ENSCSAT00000027481;ENSCSAT00000020004;ENSCSAT00000013332;ENSCSAT00000013339	TSS1500;TSS1500;5'UTR;3'UTR	Island	1:25G24
cg24268822	cg24268822	49640329	AACCAAACAAAATAAAAACCTATAACTCTAAACCTCAATTTCCACACTAC			II			TGCTCGGCCCCTGCGCTCTGCTCCCGCACTCGGTGGTGCAGTGGAACGTGAGTCCTGGCC[CG]CAGTGTGGAAACTGAGGCCCAGAGTCACAGGCCCTCACCCTGCTTGGTCCCTGCAAACTT	37	3	49059985	ACCAAGCAGGGTGAGGGCCTGTGACTCTGGGCCTCAGTTTCCACACTGCG	22	10422893	R					NDUFAF3;NDUFAF3;NDUFAF3;NDUFAF3	NM_199074;NM_199069;NM_199070;NM_199073	Body;Body;Body;Body	chr3:49058325-49059986	Island	NDUFAF3;IMPDH2	ENSCSAT00000013332;ENSCSAT00000013339	Body;3'UTR	Island	3:7A40T0G0
cg08978859	cg08978859	31772330	CTCTCTTCACCCAAATAAACCCCATAAACCCACACTTATAAATAAAACCA	63754457	CTCTCTTCGCCCAAATAAACCCCATAAACCCGCACTTATAAATAAAACCG	I	T	Red	AGGGTGCCGCCCCTCTCTTCGCCCAGGTGAGCCCCATAGGCCCGCACTTGTAGGTGAGGC[CG]TCTCCGCAGTTGAAGAGCTGCTGTGCTGTGAGTCCGTCGTCTGGCACGTAGGACGTGCCC	37	3	49066699	CGGCCTCACCTACAAGTGCGGGCCTATGGGGCTCACCTGGGCGAAGAGAG	22	10429578	R					IMPDH2	NM_000884	1stExon	chr3:49066573-49066983	Island	IMPDH2	ENSCSAT00000013339	1stExon	Island	0:50
cg06655089	cg06655089	29662333	TAAATAAAACCRTCTCCRCAATTAAAAAACTACTATACTATAAATCCRTC			II			GCCCGCACTTGTAGGTGAGGCCGTCTCCGCAGTTGAAGAGCTGCTGTGCTGTGAGTCCGT[CG]TCTGGCACGTAGGACGTGCCCCCACTAATCAGGTAGTCGGCCATGGCCAACACAGGACAC	37	3	49066738	CGACGGACTCACAGCACAGCAGCTCTTCAACTGCGGAGACGGCCTCACCT	22	10429617	R				TRUE	IMPDH2	NM_000884	1stExon	chr3:49066573-49066983	Island	IMPDH2	ENSCSAT00000013339	1stExon	Island	0:50
cg15485556	cg15485556	47613443	TAAATCCATCATCTAACACATAAAACATACCCCCACTAATCAAATAATCA	55670407	TAAATCCGTCGTCTAACACGTAAAACGTACCCCCACTAATCAAATAATCG	I	A	Red	GCTGCTGTGCTGTGAGTCCGTCGTCTGGCACGTAGGACGTGCCCCCACTAATCAGGTAGT[CG]GCCATGGCCAACACAGGACACCGCCGCGTGTCTCCGAGGACCGCGCCGCAGAGACCTCTG	37	3	49066777	TGAGTCCGTCGTCTGGCACGTAGGACGTGCCCCCACTAATCAGGTAGTCG	22	10429656	F					IMPDH2	NM_000884	1stExon	chr3:49066573-49066983	Island	IMPDH2	ENSCSAT00000013339	1stExon	Island	0:50
cg04535371	cg04535371	73668473	AAAATCAACTAATTTATATTAACACAACCCAAACAACAAAAATCTCTACA	31611313	GAAATCGACTAATTTATATTAACGCGACCCAAACGACAAAAATCTCTACG	I	A	Red	TAATCAGGTAGTCGGCCATGGCCAACACAGGACACCGCCGCGTGTCTCCGAGGACCGCGC[CG]CAGAGACCTCTGCCGTCTGGGCCGCGCCAATATAAACCAGCCGATTTCGTCACTGCGCTG	37	3	49066825	GAAATCGGCTGGTTTATATTGGCGCGGCCCAGACGGCAGAGGTCTCTGCG	22	10429704	R	rs72624904				IMPDH2;IMPDH2	NM_000884;NM_000884	5'UTR;1stExon	chr3:49066573-49066983	Island	IMPDH2	ENSCSAT00000013339	TSS200	Island	3:13A24A7C3
cg23437162	cg23437162	40749402	AACTCCTCCCCAAAATAAAAAAACRTTATTCACTAACATATTAAAAAAAC			II			CTGTCCCGCCGGGCTCCTCCCCAAAATAAAGAGACGTTGTTCACTAACATGTTGAAAAGA[CG]TGCTTGTCATTCTTAATAAACAACTAGAGTAAGAATACATAAGAGAAACAGAGTGGTATC	37	3	49067151	GCTCCTCCCCAAAATAAAGAGACGTTGTTCACTAACATGTTGAAAAGACG	22	10430026	F					QRICH1;IMPDH2;QRICH1	NM_017730;NM_000884;NM_198880	3'UTR;TSS1500;3'UTR	chr3:49066573-49066983	S_Shore	IMPDH2	ENSCSAT00000013339	TSS1500	S_Shore	2:21G12G15
cg02386575	cg02386575	52684347	ACTATTAAAAACCACCACTAACTCAAATATCAAATAAAAAATATCATTCC			II			TACCAGATTGGGCTGTTGGGGGCCACCACTGGCTCAGGTGTCAGGTAAAAGGTGTCATTC[CG]GCCTTTCACACTCTGGGGGCTGAAGAATATGCGGATAAAAGTTGGGTACCACCAATATAA	37	3	49068057	CTGTTGGGGGCCACCACTGGCTCAGGTGTCAGGTAAAAGGTGTCATTCCG	22	10430946	F					QRICH1;QRICH1;IMPDH2	NM_017730;NM_198880;NM_000884	Body;Body;TSS1500	chr3:49066573-49066983	S_Shore	IMPDH2;QRICH1	ENSCSAT00000013339;ENSCSAT00000013303	TSS1500;Body	S_Shore	1:17C32
cg18770678	cg18770678	55752331	AAAAATCATAAAACTTAATAAAACATCTCAATAAATTCTCTAAATTTTCC			II			TTTGAAGAGGTAGAAATCATAGAGCTTGATGGGACATCTCAATGGATTCTCTGGATTTTC[CG]TCTGTTCTGCATACATGTCATCTGTAACTATAAAACACACATCCCCACCACCACAGACCT	37	3	49069678	CGGAAAATCCAGAGAATCCATTGAGATGTCCCATCAAGCTCTATGATTTC	22	10432579	R		rs76812435			QRICH1;QRICH1	NM_017730;NM_198880	Body;Body	chr3:49066573-49066983	S_Shelf	QRICH1	ENSCSAT00000013303	Body	S_Shelf	0:50
cg14847983	cg14847983	27640509	TACTTATCTTTCATTAAAAACTAATACRTCCATAAACRTAATTCATACAC			II			AGAGCTCGGAGTTCACATGGGCCACATAAGCGAATTCCCTTCCGGAGCGCACAGAGGTGA[CG]TGTATGAATTACGCTTATGGACGTATTAGTTTCTAATGAAAGATAAGCAGGTACCACTCA	37	3	49130482	GCTTATCTTTCATTAGAAACTAATACGTCCATAAGCGTAATTCATACACG	22	10495021	R					QRICH1;QRICH1	NM_017730;NM_198880	5'UTR;5'UTR	chr3:49130677-49131845	N_Shore				N_Shore	3:12G11A5A19
cg26475097	cg26475097	58600311	AAAAATTAAAAATTAAATCCTTTCTAATCTAATAACRTTCCCRAACATCC			II			GAGGAGCGGAACCGCAAGCCAGACAGCAAAGCTGGTTGGTTTCTCTCCAGGCCGAGGCCA[CG]GATGCCCGGGAACGTCACCAGACCAGAAAGGACCCAATCCTCAACCTTCCCAGCGCAACG	37	3	49130805	CGGATGCCCGGGAACGTCACCAGACCAGAAAGGACCCAATCCTCAACCTT	22	10495342	F		rs62262516		TRUE	QRICH1;QRICH1	NM_017730;NM_198880	5'UTR;5'UTR	chr3:49130677-49131845	Island				Island	0:50
cg26147372	cg26147372	36769325	TTTAAAACACACACTCTAATATCAAATAACAATACTACCTCAAAAACACA	32709335	TTTAAAACGCGCGCTCTAATATCGAATAACGATACTACCTCGAAAACGCG	I	C	Grn	TCCTCAACCTTCCCAGCGCAACGAGCCGCGGCCGGCCCTCTGCTCAGCAGAAGCCTCCTG[CG]CGCTCTCGAGGCAGCACCGCCACCCGATATCAGAGCGCGCGCCCCAAAACTGGGGGTCGT	37	3	49130904	CGCGCTCTCGAGGCAGCACCGCCACCCGATATCAGAGCGCGCGCCCCAAA	22	10495441	F					QRICH1;QRICH1	NM_017730;NM_198880	5'UTR;5'UTR	chr3:49130677-49131845	Island				Island	3:14G12A1C20
cg11013977	cg11013977	39768464	AAAACCCTATCAATCTTAAAACAACAACAACAAAACCAAAATCCCTAACA	61751315	AAAACCCTATCGATCTTAAAACGACGACGACAAAACCAAAATCCCTAACG	I	A	Red	CCGGCGACGTCACTGCCGCCGCCGCCGCCGCCTCCGCTGCACCCGCCGGCCCCGCCGCAC[CG]CCAGGGACCCTGGTTCTGCCGTCGTCGCTCCAAGACCGACAGGGTTTTCTCCTCACAGCT	37	3	49131405	CGCCAGGGACCCTGGTTCTGCCGTCGTCGCTCCAAGACCGACAGGGTTTT	22	10495957	F					QRICH1;QRICH1;QRICH1;QRICH1	NM_198880;NM_017730;NM_198880;NM_017730	1stExon;5'UTR;5'UTR;1stExon	chr3:49130677-49131845	Island				Island	0:50
cg17663101	cg17663101	38600360	RCCATCTTACATTCAACCCTCACAACCAATAAAAACCRATTACTCCTCTC			II			GCTCCCTGGGCGCCATCTTACATTCAACCCTCACAGCCAATAGGAGCCGATTGCTCCTCT[CG]CGATAATCGGGGCGTCGGATCCCGCGAGATCTGGGACTGCCTACCGGCCAAAATTAAAGT	37	3	49131524	CCATCTTACATTCAACCCTCACAGCCAATAGGAGCCGATTGCTCCTCTCG	22	10496076	F					QRICH1;QRICH1	NM_017730;NM_198880	TSS200;TSS200	chr3:49130677-49131845	Island				Island	1:34T15
cg15315015	cg15315015	40617394	AAAATCTCRAAAAACTAAAACTCCAAACTAACTCTTTAAACCCACCTTCC			II			GGCCTAGTAGTGGAGTCTCGGAAGGCTAGGGCTCCAAGCTAGCTCTTTGGACCCACCTTC[CG]TCGCCCGCCAGAGCCTCCTTTGGTCGAGCACGCCCACGCGGGGCGGGGCCTGGCCAGGCT	37	3	49131774	CGGAAGGTGGGTCCAAAGAGCTAGCTTGGAGCCCTAGCCTTCCGAGACTC	22	10496325	R					QRICH1;QRICH1	NM_017730;NM_198880	TSS1500;TSS1500	chr3:49130677-49131845	Island				Island	2:3C29C16
cg16270091	cg16270091	23690306	CCAAAAAATAAACAACCTAAAAACTTCCCAAACAAAACACRACTAAAAAC			II			CCTGGCCAGGCTCGGCCTCTCGCTTAAGGTGGACCCCACAAACTTCTGTCCTGGGCCTGG[CG]TCCCCAGCCGTGCCCTGCCTGGGAAGCCTCTAGGTTGCTCACCTCCTGGAGGAGTCAGCA	37	3	49131884	CAGGAGGTGAGCAACCTAGAGGCTTCCCAGGCAGGGCACGGCTGGGGACG	22	10496435	R				TRUE	QRICH1;QRICH1	NM_017730;NM_198880	TSS1500;TSS1500	chr3:49130677-49131845	S_Shore				S_Shore	3:9G14A19G5
cg05522415	cg05522415	69810472	ACCAAAAACCTTTATTCACTAAATATCACAACCTTTAATATATAAAATTC			II			AATGTGCATCTTGTACCTGCCCCCACCCCAGCTCTGTTCACTCACAGTCGCTCATAGAGG[CG]AACCTCACACATCAAAGGCTGTGACACCCAGTGAATAAAGGCCTTTGGCTTCTCTCCAGC	37	3	49135801	CCAAAGGCCTTTATTCACTGGGTGTCACAGCCTTTGATGTGTGAGGTTCG	22	10500866	R					QARS	NM_005051	Body	chr3:49130677-49131845	S_Shelf	QARS	ENSCSAT00000013290	Body		0:50
cg09849967	cg09849967	69734449	TCTAAACTCAAACTTTATTTCTCTTTTCCCATCCCCCTTATTTTAAATAC			II			TTGATGGCTTTGGCATGTCCAATATGCAGGATTCCATTGGGTTCTGGCGGGAACCGGGTA[CG]TACCTAAAATAAGGGGGATGGGAAAAGAGAAATAAAGTCTGAGCTCAGATGACCTTAAAG	37	3	49138870	CTGAGCTCAGACTTTATTTCTCTTTTCCCATCCCCCTTATTTTAGGTACG	22	10504021	R					QARS	NM_005051	Body	chr3:49141934-49142373	N_Shelf	QARS	ENSCSAT00000013290	Body	N_Shelf	3:17A20A2A8
cg01814969	cg01814969	29631486	TTATAAACTACATAACCAATAAAAAAATCCACACTAAACCCCAACTAAAC			II			CAGGGGTCTTGGCTGAAGGGAGGCATTGGTGCGAACTGGCAGGACAGGTAGGGGTCTCAC[CG]CTTAGCTGGGGCTCAGTGTGGATCTTCTTACTGGCTATGTAGCTTACAAGGAAGGAGAGA	37	3	49141757	TGTAAGCTACATAGCCAGTAAGAAGATCCACACTGAGCCCCAGCTAAGCG	22	10506873	R					QARS	NM_005051	Body	chr3:49141934-49142373	N_Shore	QARS	ENSCSAT00000013290	Body	N_Shore	0:50
cg11235871	cg11235871	29718466	TTTCTTTTAATTTCCRATATCTCTACAATAACRACTCTAAACTCCCTATC			II			AGCCGAGTTCTTGAGCGTCTCGCGGGCCTTCTGCTCGCTCAGGCCGAGGCTAGTGAAGAG[CG]ACAGGGAGTCTAGAGCCGCCATTGCAGAGACACCGGAAACTAAAAGAAACTTAGGCCCCA	37	3	49142143	TTCTTTTAGTTTCCGGTGTCTCTGCAATGGCGGCTCTAGACTCCCTGTCG	22	10507259	R				TRUE	QARS	NM_005051	1stExon	chr3:49141934-49142373	Island	QARS	ENSCSAT00000013290	1stExon	Island	3:12C11C17C7
cg10788918	cg10788918	23651430	CAATCTACAAATCAACATTCACTCACTAACCAATAAAAATAAAACCTCCA	22689491	CAATCTACAAATCGACATTCACTCGCTAACCAATAAAAATAAAACCTCCG	I	A	Red	AAACTTAGGCCCCAGTCTGCAGGTCGGCATTCACTCGCTGACCAATGAGAGTGAAGCCTC[CG]GGGAGAGCCAATGGGGTCCTTCCTTGGCGGGAGGGGGCGGGGCGCTCCAAGGTCGTCTAT	37	3	49142251	CAGTCTGCAGGTCGGCATTCACTCGCTGACCAATGAGAGTGAAGCCTCCG	22	10507367	F					QARS	NM_005051	TSS200	chr3:49141934-49142373	Island	QARS	ENSCSAT00000013290	TSS200	Island	3:0G0C37C10
cg00706505	cg00706505	39648397	CATTAACTCTCCCCRAAAACTTCACTCTCATTAATCAACRAATAAATACC			II			TAGAGCCGCCATTGCAGAGACACCGGAAACTAAAAGAAACTTAGGCCCCAGTCTGCAGGT[CG]GCATTCACTCGCTGACCAATGAGAGTGAAGCCTCCGGGGAGAGCCAATGGGGTCCTTCCT	37	3	49142215	CGGCATTCACTCGCTGACCAATGAGAGTGAAGCCTCCGGGGAGAGCCAAT	22	10507331	F					QARS	NM_005051	TSS200	chr3:49141934-49142373	Island	QARS	ENSCSAT00000013290	TSS200	Island	2:27C12A9
cg11609568	cg11609568	60634431	AAAAAAAACCCCATTAACTCTCCCCRAAAACTTCACTCTCATTAATCAAC			II			TTGCAGAGACACCGGAAACTAAAAGAAACTTAGGCCCCAGTCTGCAGGTCGGCATTCACT[CG]CTGACCAATGAGAGTGAAGCCTCCGGGGAGAGCCAATGGGGTCCTTCCTTGGCGGGAGGG	37	3	49142226	CGCTGACCAATGAGAGTGAAGCCTCCGGGGAGAGCCAATGGGGTCCTTCC	22	10507342	F					QARS	NM_005051	TSS200	chr3:49141934-49142373	Island	QARS	ENSCSAT00000013290	TSS200	Island	3:16C12A11T8
cg01552059	cg01552059	33810458	ATTTCCATAACAACTCCAAAACTATAACRTCAAAAACRTAACAAAAACTC			II			TTTTCTACTTCAGCCCTGGTAACTCCATCTCAATATAGTAATTGTCCTCGGGGGCAAATG[CG]AGTCCCTGTCACGCTTTTGACGCCACAGCTTTGGAGTTGTCATGGAAACAGTTGAACAAA	37	3	49142559	TTTCCATGACAACTCCAAAGCTGTGGCGTCAAAAGCGTGACAGGGACTCG	22	10507675	R					QARS	NM_005051	TSS1500	chr3:49141934-49142373	S_Shore	QARS	ENSCSAT00000013290	TSS1500	S_Shore	3:12G16A6G13
cg02506421	cg02506421	55771327	AAAAACTAACCAATCCACAAAAAAAACAAAACATTCAAAAACTATCCACA	64769488	AAAAACTAACCGATCCACAAAAAAAACGAAACGTTCAAAAACTATCCGCG	I	T	Red	GTTGCTGTAGGTGGGGGCTGGCCGATCCACAGGGGGGGCGAAGCGTTCAGGGGCTGTCCG[CG]TGGGGGCCACCTCGGGGGCCTGGCCAGGGCCTAGTCCCTGCAACAGAATACGAGGACAGG	37	3	49145923	CGCGGACAGCCCCTGAACGCTTCGCCCCCCCTGTGGATCGGCCAGCCCCC	22	10511000	R								chr3:49141934-49142373	S_Shelf	USP19	ENSCSAT00000013270	Body	S_Shelf	0:50
cg16322302	cg16322302	12758379	CAAATCAAATATAATACTAATAAACTAAATCTTTAATAACACCTACCACC			II			ATACCCTTCTACAGGTCAGATGTGGTACTGGTGGGCTGGATCTTTAATGACACCTGCCAC[CG]GCGCCTCCTTCTTGCACCCAGGCCCCAGCCGAAGGTCGCGTCCCTCCCCCATGCCCCAGG	37	3	49157769	AGGTCAGATGTGGTACTGGTGGGCTGGATCTTTAATGACACCTGCCACCG	22	10522980	F					USP19	NM_006677	5'UTR	chr3:49157768-49158463	Island	USP19	ENSCSAT00000013270	Body	N_Shore	2:22A22T4
cg13606999	cg13606999	37806325	ACAAACTCAAAATTCAAAAACTAAAACTAAATCACAACTCAACCAAAACA	37688365	ACGAACTCGAAATTCAAAAACTAAAACTAAATCGCAACTCGACCGAAACG	I	C	Grn	GCTGTTTAGAGACCCGAGCCGGCCTGAAATGGCAGCGCGGGGTTACTGACCACAGATCAG[CG]CCCCGGTCGAGCTGCGACCCAGCTTCAGCCTCTGAACCCCGAGCCCGCCACCACCTCTCC	37	3	49157911	CGCCCCGGTCGAGCTGCGACCCAGCTTCAGCCTCTGAACCCCGAGCCCGC	22	10523122	F					USP19	NM_006677	5'UTR	chr3:49157768-49158463	Island	USP19	ENSCSAT00000013270	Body	Island	2:13T3A32
cg19979540	cg19979540	21715501	ACCAAAACAAAAAACAAATTACCAAAACCCAAAAAAAACTAACTACAACA	67793344	ACCGAAACGAAAAACGAATTACCAAAACCCGAAAAAAACTAACTACGACG	I	A	Red	CGGCCTCCCCGCTGCGGCCAAGCCAGCGAGTTGCAGCCTGCTCCACTCACCGAGCGAGAC[CG]CCGCAGCCAGCCCTCTTCGGGCCCTGGCAACCCGCTCTCCGTTCCGGTTCCGGCGCAGGT	37	3	49158199	CGCCGCAGCCAGCCCTCTTCGGGCCCTGGCAACCCGCTCTCCGTTCCGGT	22	10523410	F					USP19;USP19	NM_006677;NM_006677	1stExon;5'UTR	chr3:49157768-49158463	Island	USP19	ENSCSAT00000013270	5'UTR	Island	0:50
cg10893140	cg10893140	37735395	CTTAACTAAAAATCAAAACAAAACAAACCACTAAAACAATAACAACAACA	20778480	CTTAACTAAAAATCGAAACAAAACAAACCGCTAAAACGATAACGACGACG	I	C	Grn	CTCCGTTCCGGTTCCGGCGCAGGTCGGTTCCGGTTCCGGCGCGCCCCTCCCCCGTCCCGG[CG]CCGCCGCCACCGCCTTAGCGGCTTGTTTTGTTTCGACTTCTAGCTAAGGCCGAGGGAGGC	37	3	49158297	CGCCGCCGCCACCGCCTTAGCGGCTTGTTTTGTTTCGACTTCTAGCTAAG	22	10523509	F					USP19	NM_006677	TSS200	chr3:49157768-49158463	Island	USP19	ENSCSAT00000013270	TSS200	Island	1:45T4
cg19452873	cg19452873	37616308	CTCAACCTTAACTAAAAATCAAAACAAAACAAACCACTAAAACAATAACA	44778419	CTCGACCTTAACTAAAAATCGAAACAAAACAAACCGCTAAAACGATAACG	I	A	Red	TCCGGTTCCGGCGCAGGTCGGTTCCGGTTCCGGCGCGCCCCTCCCCCGTCCCGGCGCCGC[CG]CCACCGCCTTAGCGGCTTGTTTTGTTTCGACTTCTAGCTAAGGCCGAGGGAGGCGGAGCG	37	3	49158303	CTCGGCCTTAGCTAGAAGTCGAAACAAAACAAGCCGCTAAGGCGGTGGCG	22	10523515	R					USP19	NM_006677	TSS200	chr3:49157768-49158463	Island	USP19	ENSCSAT00000013270	TSS200	Island	2:39T8C1
cg25792961	cg25792961	62619502	CRCCTTAACRACTTATTTTATTTCRACTTCTAACTAAAACCRAAAAAAAC			II			GCCGCCGCCACCGCCTTAGCGGCTTGTTTTGTTTCGACTTCTAGCTAAGGCCGAGGGAGG[CG]GAGCGCCAAGCTGGTGACGCACTTCCGGCGGGAATGGGCTCGGAGCGACCCGCAGCTCCG	37	3	49158358	CGCCTCCCTCGGCCTTAGCTAGAAGTCGAAACAAAACAAGCCGCTAAGGC	22	10523570	R					USP19	NM_006677	TSS200	chr3:49157768-49158463	Island	USP19	ENSCSAT00000013270	TSS200	Island	2:32T8C8
cg27306382	cg27306382	32724453	AATCCAAACAACACAATAAAAATTCACACTAATTTATTAAAAACCCTACC			II			CCCCAAATCAGAGTCCAGACAACACAGTGGGGGTTCACACTGGTTTATTGGGGGCCCTGC[CG]GGCCAAGAGCTCTTCAGTGCATAGGCAGACATGCATGTGGGGCAGTGCTAGGAACTGGGG	37	3	49158580	GTCCAGACAACACAGTGGGGGTTCACACTGGTTTATTGGGGGCCCTGCCG	22	10523796	F					LAMB2;USP19	NM_002292;NM_006677	3'UTR;TSS1500	chr3:49157768-49158463	S_Shore	USP19;LAMB2	ENSCSAT00000013270;ENSCSAT00000013248	TSS1500;3'UTR	S_Shore	0:50
cg09220167	cg09220167	40704457	CACTAACAAATATTATAAATCTACACCTACAAATTAATAACTTAAAACAC			II			TGGGCAGGGGTCACTGGCAGGTGTTGTAGATCTGCACCTGCAAGTTGATGGCTTGAAGCA[CG]CTGCGCATCCTGGCCTCCAACCCGTCCAACTGGGCTGCCTTACTCTCCAGTGCCCGCTCA	37	3	49158709	ACTGGCAGGTGTTGTAGATCTGCACCTGCAAGTTGATGGCTTGAAGCACG	22	10523925	F					LAMB2;USP19	NM_002292;NM_006677	Body;TSS1500	chr3:49157768-49158463	S_Shore	USP19;LAMB2	ENSCSAT00000013270;ENSCSAT00000013248	TSS1500;Body	S_Shore	0:50
cg01833222	cg01833222	55647400	TACTTCTTACCACCAAAATAAATATTCCCAACAAATTATATACCACTACC			II			GCCCAGCCAACTCACCCTGATCCCACGCCTGCCCCCATCCACTCACCCGTATAGCCTGCC[CG]GCAGTGGCACACAATCTGCTGGGAATATTCATCCTGGTGGCAAGAAGTAGCAAAGTGCCG	37	3	49162453	ACTTCTTGCCACCAGGATGAATATTCCCAGCAGATTGTGTGCCACTGCCG	22	10527670	R					LAMB2	NM_002292	Body	chr3:49157768-49158463	S_Shelf	LAMB2	ENSCSAT00000013248	Body		2:19T16C13
cg02954987	cg02954987	20786491	AACACAATAAAAATTTATAAATAAAATAATCTATCTCTAATTCCTAAAAC			II			CAACACCGGGCGGAGAGCGCCCCCACCCCAACCCTACCCCTTCCCTCCGGAAACTGCCTT[CG]CCCCAGGAACCAGAGACAGACCACTTCACCCACAAATCTTTATTGTGCCCCCAAGCCCAC	37	3	49170599	CGCCCCAGGAACCAGAGACAGACCACTTCACCCACAAATCTTTATTGTGC	22	10535738	F					LAMB2	NM_002292	TSS200			LAMB2	ENSCSAT00000013248	5'UTR	N_Shore	3:16C5T16A10
cg08234664	cg08234664	49717300	CTTCCAAAAATAATTTAAAACACCAAACCCCTTACCTTCCCCTAACCCTC			II			AACCAGAGACAGACCACTTCACCCACAAATCTTTATTGTGCCCCCAAGCCCACACCTATA[CG]AGGGCCAGGGGAAGGTAAGGGGTTTGGTGCTTTAAACTATCCTTGGAAGAGGGCTCACGA	37	3	49170668	CGAGGGCCAGGGGAAGGTAAGGGGTTTGGTGCTTTAAACTATCCTTGGAA	22	10535807	F					LAMB2	NM_002292	TSS200			LAMB2	ENSCSAT00000013248	5'UTR	N_Shore	3:21A1A19A6
cg03732535	cg03732535	60734303	ACCTATTTCCATACAAAAAAACCCACAACACTTCTCATACCTACTTACCA	67643350	ACCTATTTCCATACAAAAAAACCCGCAACACTTCTCGTACCTACTTACCG	I	T	Red	GTGCACACCCAGCCCGAAGCACAGCTCCAGGGGGGTCACTGCCTCCCCCACTAGTCACTA[CG]GTAAGTAGGCACGAGAAGTGCTGCGGGTTTCCCTGTATGGAAATAGGCTCTGGGTGGTGG	37	3	49171051	CGGTAAGTAGGCACGAGAAGTGCTGCGGGTTTCCCTGTATGGAAATAGGC	22	10536196	F					LAMB2	NM_002292	TSS1500			LAMB2	ENSCSAT00000013248	5'UTR	N_Shore	3:26C0T7A14
cg01638175	cg01638175	69799317	AACTCCAAATCTTATAACTATTTATCCACTCCAAACTTTTTAACCTACCA	73704425	GACTCCGAATCTTATAACTATTTATCCGCTCCAAACTTTTTAACCTACCG	I	A	Red	GCTACGGCGAGCGACTCCGGATCTTGTGGCTATTTATCCGCTCCAGACTTTTTGGCCTGC[CG]GGATCGCAGGAGCCTGGGGTTGGAATGTGCGCGGCGGCGTGGAGGGGGAGAGAAGGAGGA	37	3	49171179	CGGCAGGCCAAAAAGTCTGGAGCGGATAAATAGCCACAAGATCCGGAGTC	22	10536331	R					LAMB2	NM_002292	TSS1500			LAMB2	ENSCSAT00000013248	TSS200	Island	2:23G16C9
cg05323436	cg05323436	72608426	CRAATCTTATAACTATTTATCCRCTCCAAACTTTTTAACCTACCRAAATC			II			GCGAGCGACTCCGGATCTTGTGGCTATTTATCCGCTCCAGACTTTTTGGCCTGCCGGGAT[CG]CAGGAGCCTGGGGTTGGAATGTGCGCGGCGGCGTGGAGGGGGAGAGAAGGAGGAAAGTGG	37	3	49171185	GGATCTTGTGGCTATTTATCCGCTCCAGACTTTTTGGCCTGCCGGGATCG	22	10536337	F				TRUE	LAMB2	NM_002292	TSS1500			LAMB2	ENSCSAT00000013248	TSS200	Island	2:17G16C15
cg18590502	cg18590502	16730481	AACATTCTTAAATCCTCAAATATCTTAAACACTTCCCCTCCCCAAAAACC			II			CTTTGTTTGGAAACATTCTTGGATCCTCAGGTGTCTTGGGCACTTCCCCTCCCCAGAGAC[CG]TTCTCCAAGCACAATCCTTGCACATGACTTTAGTTCTTTATTAATGTTTTTTGAAGGGAT	37	3	49203081	CGGTCTCTGGGGAGGGGAAGTGCCCAAGACACCTGAGGATCCAAGAATGT	22	10567257	R					CCDC71	NM_022903	5'UTR	chr3:49203285-49203820	N_Shore				N_Shore	1:37A12
cg24393498	cg24393498	67610382	AAAAAATTTTCTAAACTTTCRAAAAACTTCRAAAACAAAAACTCCTACCC			II			TGGGCTCTTGGGAGGGGTTTTCTGGGCTTTCGAGAAGCTTCGGAAACAGAGGCTCCTGCC[CG]GCCTCCGACTTCCCTTCACACGTGCCCCCGGGGAAGGCAGGAGAAGTTGACGGAAGATAG	37	3	49203316	AGGGGTTTTCTGGGCTTTCGAGAAGCTTCGGAAACAGAGGCTCCTGCCCG	22	10567492	F					CCDC71	NM_022903	5'UTR	chr3:49203285-49203820	Island				Island	1:42G7
cg02337062	cg02337062	15750379	CAAACCATAAAACAAAAATCACTAAAACAACAAAATATACAAAATAAACA	57647348	CAAACCGTAAAACGAAAATCACTAAAACAACGAAATATACAAAATAAACG	I	A	Red	GTCCTTAGGGCCCAAGCCGTGAGGCGGGGGTCACTGAGGCAGCGAAATGTACAGGGTGAA[CG]GTGCTAGCCCTACCGGGACCGCACAGCCCCAGGGTGGGGTCGCTGGGCGCGGGGTGGGGG	37	3	49203509	CAAGCCGTGAGGCGGGGGTCACTGAGGCAGCGAAATGTACAGGGTGAACG	22	10567693	F					CCDC71	NM_022903	5'UTR	chr3:49203285-49203820	Island				Island	1:12T37
cg04197195	cg04197195	14640340	ACTAAAACAACRAAATATACAAAATAAACRATACTAACCCTACCRAAACC			II			AGGCGGGGGTCACTGAGGCAGCGAAATGTACAGGGTGAACGGTGCTAGCCCTACCGGGAC[CG]CACAGCCCCAGGGTGGGGTCGCTGGGCGCGGGGTGGGGGTGGGGTGGGGGGTCTCGGCCA	37	3	49203530	CGGTCCCGGTAGGGCTAGCACCGTTCACCCTGTACATTTCGCTGCCTCAG	22	10567714	R				TRUE	CCDC71	NM_022903	5'UTR	chr3:49203285-49203820	Island				Island	2:29A9G10
cg19890469	cg19890469	65785448	ATAAAACAAACTAAATCCCAAAAACAAAAACACAATACACTTCCAACACA	70622461	ATAAAACGAACTAAATCCCGAAAACGAAAACGCAATACACTTCCGACGCG	I	C	Grn	CGCGGGGACCCAAGACGCGCCTCTGCGCCGCCTCCGCTGCTCCAACATGGCCGCCCGCTG[CG]CGCCGGAAGTGCACTGCGCTTCCGCTTCCGGGACCCAGCCCGCCCTACCGACCCTTGACC	37	3	49203769	CGCGCCGGAAGTGCACTGCGCTTCCGCTTCCGGGACCCAGCCCGCCCTAC	22	10567954	F	rs72936902				CCDC71;CCDC71	NM_022903;NM_022903	1stExon;5'UTR	chr3:49203285-49203820	Island				Island	2:13T35A0
cg10282524	cg10282524	60675357	CAATAAAACAAACTAAATCCCAAAAACAAAAACACAATACACTTCCAACA	66639417	CGATAAAACGAACTAAATCCCGAAAACGAAAACGCAATACACTTCCGACG	I	C	Grn	CGGGGACCCAAGACGCGCCTCTGCGCCGCCTCCGCTGCTCCAACATGGCCGCCCGCTGCG[CG]CCGGAAGTGCACTGCGCTTCCGCTTCCGGGACCCAGCCCGCCCTACCGACCCTTGACCCC	37	3	49203771	CGCCGGAAGTGCACTGCGCTTCCGCTTCCGGGACCCAGCCCGCCCTACCG	22	10567956	F	rs72936902				CCDC71;CCDC71	NM_022903;NM_022903	1stExon;5'UTR	chr3:49203285-49203820	Island				Island	3:11T35A0T1
cg11642501	cg11642501	12654406	AAAAAAATAAAATCTCAAAAATCAAAAATCRATAAAACRAACTAAATCCC			II			CCTCCGCTGCTCCAACATGGCCGCCCGCTGCGCGCCGGAAGTGCACTGCGCTTCCGCTTC[CG]GGACCCAGCCCGCCCTACCGACCCTTGACCCCTGAGACCCCATTTCCCCACAAAGTCTGG	37	3	49203799	CGGGACCCAGCCCGCCCTACCGACCCTTGACCCCTGAGACCCCATTTCCC	22	10567984	F	rs72936902				CCDC71	NM_022903	TSS200	chr3:49203285-49203820	Island				Island	3:19A0T13C15
cg02705835	cg02705835	63638323	ATTCTTCAAACTTCTACACAAAACCAAACAAATTTAAAACAATCACCACA	66791300	ATTCTTCAAACTTCTACACAAAACCGAACGAATTTAAAACAATCACCGCG	I	A	Red	CCACAAAGTCTGGGGGCGGAGCAGATTGGGTACCAAGGAGGACTGCCTGGAGGTGGTGGC[CG]CGGTGACTGCTCCAAACCCGTTCGGCCCTGTGCAGAAGTCTGAAGAACAGAGGTGCCCTC	37	3	49203908	GTTCTTCAGACTTCTGCACAGGGCCGAACGGGTTTGGAGCAGTCACCGCG	22	10568093	R					CCDC71	NM_022903	TSS200	chr3:49203285-49203820	S_Shore				Island	3:9C29A0G9
cg22527345	cg22527345	56730305	TCTATTCTTCAAACTTCTACACAAAACCRAACRAATTTAAAACAATCACC			II			ACAAAGTCTGGGGGCGGAGCAGATTGGGTACCAAGGAGGACTGCCTGGAGGTGGTGGCCG[CG]GTGACTGCTCCAAACCCGTTCGGCCCTGTGCAGAAGTCTGAAGAACAGAGGTGCCCTCTG	37	3	49203910	CTGTTCTTCAGACTTCTGCACAGGGCCGAACGGGTTTGGAGCAGTCACCG	22	10568095	R				TRUE	CCDC71	NM_022903	TSS200	chr3:49203285-49203820	S_Shore				Island	3:7C29A0G11
cg14611230	cg14611230	23630317	AATCTATACAATCTATAACCAACCTTAACACCACCATTTCTATACAAACC			II			CTTCAAGTCAGGGTCTGTGCAGTCTGTAACCAGCCTTGGCACCACCATTTCTGTGCAGGC[CG]ACTGAATCCAACTGACAGTCCCTGAAAAGAGCAAAGGCTCTCTTCTCCGGTCATGCGGGA	37	3	49207659	CGGCCTGCACAGAAATGGTGGTGCCAAGGCTGGTTACAGACTGCACAGAC	22	10572380	R					KLHDC8B	NM_173546	TSS1500	chr3:49208629-49209196	N_Shore				N_Shore	1:21T28
cg14507891	cg14507891	28697317	TACCTAAACATAAAACAAAAATAAATCTTACAATATACACTAAAACTAAC			II			TCCAGGAATTCTCCCCACCCAGGTTTGTAGAAGGGCCAGTGCCTTCTGTTCCTCCACCCC[CG]CTAGCCTCAGTGTACACTGTAAGACCTATTCCTGCTTTATGCCCAGGTAAGGGCGCCCCA	37	3	49208514	ACCTGGGCATAAAGCAGGAATAGGTCTTACAGTGTACACTGAGGCTAGCG	22	10573211	R	rs79402535				KLHDC8B	NM_173546	TSS1500	chr3:49208629-49209196	N_Shore				N_Shore	0:50
cg04005725	cg04005725	32810396	CCRAAAAACCTATAATTAAACTCCTAAAAACTCCRCRAAAATAAACAAAC			II			AGGGGGCGCCGCCGGGAAGCCTGTAATTGGGCTCCTGGGAGCTCCGCGGAGGTGGGCAGG[CG]CCGGCCCCTCAAGCCCTCGGGTTCGGCTGGCCTGCTCGACACAGCCTGCGCACCCAGGCT	37	3	49208684	CGGGAAGCCTGTAATTGGGCTCCTGGGAGCTCCGCGGAGGTGGGCAGGCG	22	10573380	F				TRUE	KLHDC8B	NM_173546	TSS1500	chr3:49208629-49209196	Island	KLHDC8B	ENSCSAT00000013230	TSS1500	Island	3:12C0T18A17
cg00708060	cg00708060	18757500	AAAACCTATAATTAAACTCCTAAAAACTCCACAAAAATAAACAAACACCA	31782457	AAAACCTATAATTAAACTCCTAAAAACTCCGCGAAAATAAACAAACGCCG	I	A	Red	GGGCGCCGCCGGGAAGCCTGTAATTGGGCTCCTGGGAGCTCCGCGGAGGTGGGCAGGCGC[CG]GCCCCTCAAGCCCTCGGGTTCGGCTGGCCTGCTCGACACAGCCTGCGCACCCAGGCTGGG	37	3	49208687	CGGCGCCTGCCCACCTCCGCGGAGCTCCCAGGAGCCCAATTACAGGCTTC	22	10573383	R					KLHDC8B	NM_173546	TSS1500	chr3:49208629-49209196	Island	KLHDC8B	ENSCSAT00000013230	TSS1500	Island	3:9C0T18A20
cg16497277	cg16497277	63768500	RAACRCTAAATTCTATCAAACCCAATATCCAAATATCCRTTTATCTATCC			II			TGCCCGAGGTCGGACGCTAAATTCTGTCAGGCCCAGTGTCCAAGTGTCCGTTTATCTGTC[CG]TTTGCATATGACCGTAGATCGGCACGCCCTGCTCCAGCTGCGGCATGTGCAGGGTTAAGG	37	3	49208875	CGGACAGATAAACGGACACTTGGACACTGGGCCTGACAGAATTTAGCGTC	22	10573571	R		rs4955420			KLHDC8B	NM_173546	TSS200	chr3:49208629-49209196	Island	KLHDC8B	ENSCSAT00000013230	TSS1500	Island	2:23A6C19
cg03163443	cg03163443	56699396	TAACTAAAACTAAAATCAAACTCTAACAAAACTCCAACACTACTCCAACA	25618500	TAACTAAAACTAAAATCGAACTCTAACGAAACTCCGACACTACTCCGACG	I	C	Grn	GGTTTCCCTGAGTCGGAGGGGGAGGGGGGCGAGGGGCGGACCTGGCCCAGCCCCGCCCCG[CG]CCGGAGCAGTGCCGGAGCCCCGCCAGAGCCCGACTTCAGCCCCAGCCAGATCCCGCGTCA	37	3	49209005	TGGCTGGGGCTGAAGTCGGGCTCTGGCGGGGCTCCGGCACTGCTCCGGCG	22	10573701	R					KLHDC8B	NM_173546	TSS200	chr3:49208629-49209196	Island	KLHDC8B	ENSCSAT00000013230	TSS1500	Island	1:23A26
cg07084973	cg07084973	19695418	ATCTAACTAAAACTAAAATCAAACTCTAACAAAACTCCAACACTACTCCA	18645486	ATCTAACTAAAACTAAAATCGAACTCTAACGAAACTCCGACACTACTCCG	I	A	Red	TTCCCTGAGTCGGAGGGGGAGGGGGGCGAGGGGCGGACCTGGCCCAGCCCCGCCCCGCGC[CG]GAGCAGTGCCGGAGCCCCGCCAGAGCCCGACTTCAGCCCCAGCCAGATCCCGCGTCAACG	37	3	49209008	ATCTGGCTGGGGCTGAAGTCGGGCTCTGGCGGGGCTCCGGCACTGCTCCG	22	10573704	R	rs34571182				KLHDC8B	NM_173546	TSS200	chr3:49208629-49209196	Island	KLHDC8B	ENSCSAT00000013230	TSS1500	Island	1:20A29
cg10872212	cg10872212	39755483	AAAAATATAAAAAACRAATCTAAACTAACRCRCTTAAAATTCTACACCCC			II			AGCATCGGAGCACCGGCGGGTGAGTCCCGCGGGAACCGCGCTCAGGGGAAGTTTGGGGCG[CG]GGGTGTAGAACCCCAAGCGCGTTAGCCCAGACCCGCCCCCCACATCCTTGAGCTGGAAGT	37	3	49209160	AGGATGTGGGGGGCGGGTCTGGGCTAACGCGCTTGGGGTTCTACACCCCG	22	10573856	R				TRUE	KLHDC8B	NM_173546	5'UTR	chr3:49208629-49209196	Island	KLHDC8B	ENSCSAT00000013230	TSS1500	Island	1:10C39
cg14526039	cg14526039	14677450	ACAACATAACCTACCACTAACAATAAACACCATATCTACAAAAAATAACC			II			AGTCTGAGCAGACAGCATGGCCTGCCACTGGCAGTGAACACCATGTCTGCAGGAGGTGGC[CG]GGCCTTTGCTTGGCAAGTGTTCCCCCCCATGCCCACTTGCCGGGTCTATGGCACAGTGGC	37	3	49210221	CAGCATGGCCTGCCACTGGCAGTGAACACCATGTCTGCAGGAGGTGGCCG	22	10574921	F					KLHDC8B	NM_173546	Body	chr3:49208629-49209196	S_Shore	KLHDC8B	ENSCSAT00000013230	1stExon	S_Shore	2:8T6T34
cg24090938	cg24090938	28687460	AACCCCATAACAAAATATAAACATAAAAAATAACRAAAACCAACAATCCC			II			CTGGGGGGAATGGGCCCTGACACGGCCCCCCAGGCCCAGGTACGTGTGTATGAGCCCCGT[CG]GGACTGCTGGCTTTCGCTACCCTCCATGCCCACACCCTGCTATGGGGCCTCCACCTTCCT	37	3	49211749	CGGGACTGCTGGCTTTCGCTACCCTCCATGCCCACACCCTGCTATGGGGC	22	10576461	F					KLHDC8B	NM_173546	Body	chr3:49208629-49209196	S_Shelf	KLHDC8B	ENSCSAT00000013230	Body	S_Shelf	0:50
cg16358565	cg16358565	48688379	CTAATCTAATCACCCCCACTACCTTCAAATCTACCTTATACCTAACATCA	41702366	CTAATCTAATCACCCCCGCTACCTTCAAATCTACCTTATACCTAACATCG	I	C	Grn	GAGAGGCAAGAACTGGTCTAGTCACCCCCGCTGCCTTCAGGTCTGCCTTGTACCTGACAT[CG]CTGCAGGAACACTGCTGGAGGCTGGGGCTTGGCTGCAAGGTGGTATTCTCTAGCACTTTC	37	3	49227465	CTGGTCTAGTCACCCCCGCTGCCTTCAGGTCTGCCTTGTACCTGACATCG	22	10591667	F					LOC646498	NM_001080528	TSS200			C3orf84	ENSCSAT00000013220	Body		2:6C10A32
cg11320271	cg11320271	73764361	CAATACCACACCTCTACTTTCTATCACTATAAATTAATTTACATTTTCTC			II			TTTGCCTCAGGCAATGCCACACCTCTGCTTTCTGTCACTATAGATTAATTTGCATTTTCT[CG]AATTTTATATAAATGGGATCATACAGTATGTATTCTTTTGTGTTTGGCTTTCACTCAGCG	37	3	49235465	CGAGAAAATGCAAATTAATCTATAGTGACAGAAAGCAGAGGTGTGGCATT	22	10596307	R					CCDC36;CCDC36	NM_178173;NM_001135197	TSS1500;TSS1500	chr3:49236567-49237328	N_Shore				N_Shore	0:50
cg03352189	cg03352189	50795417	AAACAAAACAAAATCCCTATTAATCAAAAAAAAACCTAAAAACAAAACCA	15665381	AAACAAAACGAAATCCCTATTAATCAAAAAAAAACCTAAAAACGAAACCG	I	C	Grn	GGCGGGGCCCTGGGACAGGACGGAATCCCTATTGGTCAGAAGAGGACCTGGGGGCGGGGC[CG]CGCGTGCCGTTGCAGAGGCAGCGGGACGCGGCCACCTCGAAGCCACGTCAGGGCAGCCCC	37	3	49236918	CGGCCCCGCCCCCAGGTCCTCTTCTGACCAATAGGGATTCCGTCCTGTCC	22	10597748	R					CCDC36;CCDC36	NM_001135197;NM_178173	TSS200;5'UTR	chr3:49236567-49237328	Island				Island	1:4G45
cg04250180	cg04250180	14725471	AAACCCCATCTCTACTAAAAAATTATAAAAATTAACTACACATAATAACA	50684436	AAACCCCATCTCTACTAAAAAATTATAAAAATTAACTACGCATAATAACG	I	C	Grn	GCCAACATGGCAAAACCCCATCTCTACTAAAAAATTATAAAAATTAGCTGCGCATGGTGG[CG]CGCACATGTAATACAAGCTACTCGGGAGGCTGAGGCAGGAGAATCTCCTGAACCCAGAGA	37	3	132752100	AAACCCCATCTCTACTAAAAAATTATAAAAATTAGCTGCGCATGGTGGCG	22	10640241	R										CCDC36	ENSCSAT00000013197	Body		2:11C13A24
cg21548152	cg21548152	46778344	AACAATACCTTCCAAATAATACATATAAATATAAACACTCTTCTATAAAC			II			CTTCAAAGGGTGGTAATGAGGTGGGAATATGGGGGTAAGGACAGGAATTAAGCTCCACCT[CG]TCTATAGAAGAGTGTCCACATCCACATGTATTATTTGGAAGGCACTGTTTTGAGACCTGT	37	3	49306815	ACAGTGCCTTCCAAATAATACATGTGGATGTGGACACTCTTCTATAGACG	22	10664625	R					C3orf62	NM_198562	3'UTR			Y_RNA	ENSCSAT00000024068	TSS1500		1:22A27
cg18605031	cg18605031	45650451	AAATTAATTATTCCCAAAAATACACAAACCAACAAAAACTAAAACTAAAC			II			CCAGAGGATGTCTTCTGCAGAGGAGCCTGTGCACGGGCAGCGAGAAGGAGAGCGGCGCGG[CG]CTCAGTTCCAGCCTCTGCTGGCCTGTGCACTCCTGGGAATAACTAACTCCTTCAAAGGCC	37	3	49314155	AGTTAGTTATTCCCAGGAGTGCACAGGCCAGCAGAGGCTGGAACTGAGCG	22	10671489	R					C3orf62	NM_198562	1stExon	chr3:49314437-49314815	N_Shore	C3orf62	ENSCSAT00000013188	1stExon	N_Shore	2:17C8A23
cg07758574	cg07758574	22695370	ACCCRAAAATTATAAATCCTACTATAACCAAAACCAAACTCCAAAAAATC			II			AATGCACAGGACAACACAATAATGTTACAAATGAGGCTGCAAACTACCCCTGAATGGCCA[CG]ATTTCCTGGAGCTTGGCCCTGGCTATAGCAGGACCCACAACCCTCGGGCTTTCCTCCTGG	37	3	49314370	CCCGAGGGTTGTGGGTCCTGCTATAGCCAGGGCCAAGCTCCAGGAAATCG	22	10671703	R				TRUE	C3orf62;C3orf62	NM_198562;NM_198562	1stExon;5'UTR	chr3:49314437-49314815	N_Shore	C3orf62	ENSCSAT00000013188	TSS200	N_Shore	2:8C18C22
cg23549385	cg23549385	20652344	AATTTATCTATAACCTATCAACAAAACCTTATATATACRACCTCATTACC			II			AAGGAAGCAGATGTCAATACTTACAGTGGCCAACCCCCATGGCTCCATAATGATTGGACA[CG]GCAATGAGGTCGTACACATAAGGCCTTGCTGACAGGTTACAGACAAACTCGGACATGTTC	37	3	49318213	CGGCAATGAGGTCGTACACATAAGGCCTTGCTGACAGGTTACAGACAAAC	22	10676637	F					USP4;USP4	NM_003363;NM_199443	Body;Body	chr3:49314437-49314815	S_Shelf	USP4	ENSCSAT00000013182	Body		1:35G14
cg06100166	cg06100166	49689371	TATTACTATCCTAATTTTAACAATAAAAAATCCAAATCTATAACACCTTC			II			GGTGAGCCAAATATTGCTATCCTGGTTTTAACAGTGAGGAATCCAGGTCTGTGACACCTT[CG]CCCAAGGTCACACGGCGAGTCCTCATGGTAAAGGGCTCTCCCCACCCTTAGGGTCCCCAC	37	3	49377028	ATTGCTATCCTGGTTTTAACAGTGAGGAATCCAGGTCTGTGACACCTTCG	22	10734864	F					USP4;USP4	NM_003363;NM_199443	Body;Body	chr3:49377340-49377854	N_Shore				N_Shore	0:50
cg00032789	cg00032789	74685491	RAAAACTCAAAAATCCRAACTTAAACCCTTAATAAAAACCACACTCCAAC			II			TTCTCGGCCCCTGGTTCTGCATAGAGGAAGAGCGAGCCGGGAGCTCACCACTGCGCCCCG[CG]TTGGAGTGTGGTCCTCATTAAGGGTCCAAGCTCGGACTTCTGAGTCTCCGCATCCGGTCG	37	3	49377369	GAGACTCAGAAGTCCGAGCTTGGACCCTTAATGAGGACCACACTCCAACG	22	10735212	R					USP4;USP4	NM_003363;NM_199443	1stExon;1stExon	chr3:49377340-49377854	Island				Island	2:25C9C14
cg00359325	cg00359325	72797300	RTTAAAATATAATCCTCATTAAAAATCCAAACTCRAACTTCTAAATCTCC			II			CTGCGCCCCGCGTTGGAGTGTGGTCCTCATTAAGGGTCCAAGCTCGGACTTCTGAGTCTC[CG]CATCCGGTCGCTCACGGCAGCCTCCACCTTCCGCCATCTCCTCCGCGGCCCCGGCCCAGC	37	3	49377419	CGGAGACTCAGAAGTCCGAGCTTGGACCCTTAATGAGGACCACACTCCAA	22	10735262	R				TRUE	USP4;USP4	NM_003363;NM_199443	1stExon;1stExon	chr3:49377340-49377854	Island				Island	2:23C9C16
cg20190357	cg20190357	57804436	AACTACAAAAACCAAAAACCACAACTCAAAATAAAACAAAAACAAACACA	59736484	GACTACAAAAACCGAAAACCGCGACTCGAAATAAAACAAAAACGAACACG	I	C	Grn	GGCCCGGACATCCGCCCCGCGCGCGGCGTGCTATAGACCGCGCCCACGCACGCACGCTCG[CG]TGCCCGCCCCTGCCCCACCTCGAGCCGCGGCCTTCGGCTCCTGCAGCCGCTGTCTTTTCT	37	3	49377542	GGCTGCAGGAGCCGAAGGCCGCGGCTCGAGGTGGGGCAGGGGCGGGCACG	22	10735397	R					USP4;USP4	NM_199443;NM_003363	TSS200;TSS200	chr3:49377340-49377854	Island				Island	3:24T13A10A0
cg17336172	cg17336172	24654322	AACAACAACTACAAAAACCAAAAACCACAACTCAAAATAAAACAAAAACA	20795477	AACAACGACTACAAAAACCGAAAACCGCGACTCGAAATAAAACAAAAACG	I	A	Red	GACATCCGCCCCGCGCGCGGCGTGCTATAGACCGCGCCCACGCACGCACGCTCGCGTGCC[CG]CCCCTGCCCCACCTCGAGCCGCGGCCTTCGGCTCCTGCAGCCGCTGTCTTTTCTCCCCTC	37	3	49377548	CGCCCCTGCCCCACCTCGAGCCGCGGCCTTCGGCTCCTGCAGCCGCTGTC	22	10735403	F					USP4;USP4	NM_199443;NM_003363	TSS200;TSS200	chr3:49377340-49377854	Island				Island	3:18T13A10A6
cg05412896	cg05412896	59806468	AACACACACAAAAAAAATAAACAAAAAACAACAACTACTACTTCCTCCCA	25605500	AACACACGCGAAAAAAATAAACGAAAAACAACAACTACTACTTCCTCCCG	I	C	Grn	GTGGAGCGGAAAGGCACACGCGAGAGGGGTGGGCGGGGAGCAGCAGCTGCTACTTCCTCC[CG]CCCTGCCGCCCGCTACGCGGCCTTCGGGCGCCCCTTCCTCTGCTCAGGATGGCGCTACAC	37	3	49377702	GGCACACGCGAGAGGGGTGGGCGGGGAGCAGCAGCTGCTACTTCCTCCCG	22	10735557	F					USP4;USP4	NM_199443;NM_003363	TSS200;TSS200	chr3:49377340-49377854	Island				Island	2:4G1T43
cg12384572	cg12384572	21668371	TAAAACCACTAAAACAAAAACCCCAATCCCACATTTAAACAACTAACTCA	57730413	TAAAACCGCTAAAACAAAAACCCCGATCCCACGTTTAAACAACTAACTCG	I	C	Grn	CGGTAGTTAGGTCTGCTCATTCTCACCCCTGCAATTCCGCTTTCAGCTGGAGGCCTTAGG[CG]AGTCAGCTGCCCAAACGTGGGATCGGGGCTCCTGCTCCAGCGGCCCTACAGGGATTTCGG	37	3	49377951	TAGGGCCGCTGGAGCAGGAGCCCCGATCCCACGTTTGGGCAGCTGACTCG	22	10735806	R					USP4;USP4	NM_199443;NM_003363	TSS1500;TSS1500	chr3:49377340-49377854	S_Shore				S_Shore	1:26C23
cg26353296	cg26353296	74629302	TATCRCCCCTCTATAACTACTTAACAAATAACTCAATATAAAAAACTAAC			II			AGTCATTAACAGTCGCCTTAAACAGTCGACGCCAGAGCCACCTGGCCCACCGCAGAATTC[CG]TCAGCTCTTCATACTGAGCTACTTGCCAAGCAGCCACAGAGGGGCGATAGCAACAGGGGA	37	3	49378124	ATCGCCCCTCTGTGGCTGCTTGGCAAGTAGCTCAGTATGAAGAGCTGACG	22	10735981	R					USP4;USP4	NM_199443;NM_003363	TSS1500;TSS1500	chr3:49377340-49377854	S_Shore				S_Shore	1:43T6
cg26025071	cg26025071	26706328	AACACACCRTCAAAACCCACCAAAAACTTCTCAAAATTCTAAACAACATC			II			ACCTGCGTAGGGGCACACCGTCAGGGCCCACCAGGAACTTCTCAAAGTTCTAGGCAACAT[CG]TTGCGACACACCGGAGACCAGGTGATGAGCTTGGGGTCGGTCATAAGCGCAGTGGCGTCG	37	X	13396991	GCACACCGTCAGGGCCCACCAGGAACTTCTCAAAGTTCTAGGCAACATCG	22	10755322	F								chrX:13396888-13397494	Island	GPX1	ENSCSAT00000013173	Body	Island	3:10C20G6C11
cg21763723	cg21763723	33694428	ACTTCTCAAAAAACATAAAATTAAACTCAAACCCACCACCAAACCAAACA	21677382	ACTTCTCGAAAAACATAAAATTAAACTCGAACCCACCACCAAACCGAACG	I	T	Red	CGTTCACCTCGCACTTCTCGAAGAGCATGAAGTTGGGCTCGAACCCACCACCAGGCCGGA[CG]TACTTGAGGGAATTCAGAATCTCTTCGTTCTTGGCGTTCTCCTACAGGAGAGAAGGGCAG	37	3	49395138	CGTCCGGCCTGGTGGTGGGTTCGAGCCCAACTTCATGCTCTTCGAGAAGT	22	10755502	R			TRUE		GPX1;GPX1;GPX1	NM_000581;NM_201397;NM_201397	Body;3'UTR;1stExon	chr3:49394855-49395942	Island	GPX1	ENSCSAT00000013173	Body	Island	1:43T6
cg25187648	cg25187648	49691499	CAAACCCACCACCAAACCAAACATACTTAAAAAAATTCAAAATCTCTTCA	50725393	CGAACCCACCACCAAACCGAACGTACTTAAAAAAATTCAAAATCTCTTCG	I	T	Red	TGAAGTTGGGCTCGAACCCACCACCAGGCCGGACGTACTTGAGGGAATTCAGAATCTCTT[CG]TTCTTGGCGTTCTCCTACAGGAGAGAAGGGCAGCTAGAACCCGGGGTCAAGAGGAGGAGA	37	3	49395165	CGAAGAGATTCTGAATTCCCTCAAGTACGTCCGGCCTGGTGGTGGGTTCG	22	10755529	R					GPX1;GPX1;GPX1	NM_000581;NM_201397;NM_201397	Body;3'UTR;1stExon	chr3:49394855-49395942	Island	GPX1	ENSCSAT00000013173	Body	Island	1:16T33
cg08610886	cg08610886	22663376	CCACCAAATCRAACRTACTTAAAAAAATTCAAAATCTCTTCRTTCTTAAC			II			GCTCGAACCCACCACCAGGTCGGACGTACTTGAGGGAATTCAGAATCTCTTCGTTCTTGG[CG]TTCTCCTGATGCCCAAACTGGTTGCACGGGAAGCCGAGCACCACCAGGCCCCGGGGTCCG	37	X	13397207	CGCCAAGAACGAAGAGATTCTGAATTCCCTCAAGTACGTCCGACCTGGTG	22	10755538	R								chrX:13396888-13397494	Island	GPX1	ENSCSAT00000013173	Body	Island	0:50
cg06613840	cg06613840	12642463	ATAAACCTAAACTCCCTACRAAACAAAATACTACTTATCRAAAATATAAC			II			GAGGCGCCGCTGCAGCTCGTTCATCTGGGTGTAGTCCCGGACCGTGGTGCCTCAGAGGGA[CG]CCACATTCTCGATAAGTAGTACCTTGCCCCGCAGGGAGCCCAGGCTCACAGGCTCCCCGC	37	3	49395574	CGCCACATTCTCGATAAGTAGTACCTTGCCCCGCAGGGAGCCCAGGCTCA	22	10756388	F				TRUE	GPX1;GPX1	NM_000581;NM_201397	1stExon;1stExon	chr3:49394855-49395942	Island	GPX1	ENSCSAT00000013173	5'UTR	Island	1:21C28
cg10405333	cg10405333	23709410	ATAAACCTAAACTCCCTACRAAACAAAAAACTACTTATCRAAAATATAAC			II			GAGGCGCCGCTGCGGCTCGTTCATCTGGGTGTAGTCCCGGACCGTGGTGCCTCCGAGGGA[CG]CCACATTCTCGATAAGTAGTCCCTTGCCCCGCAGGGAGCCCAGGCTCACAGGCTCCCCGC	37	21	28516138	CGCCACATTCTCGATAAGTAGTCCCTTGCCCCGCAGGGAGCCCAGGCTCA	22	10756388	F	rs61745950							chr21:28515802-28516306	Island	GPX1	ENSCSAT00000013173	5'UTR	Island	2:21C0A27
cg17505409	cg17505409	55723361	ATAAACCTAAACTCCCTACRATACAAAATACTACTTATAAAAAATATAAC			II			GAGGCGCCGCTGCAGCTCGTTCATCTGGGTGTAGTCCCGGACCGTGGAGCCTCAGAGGGA[CG]CCACATTCTCTATAAGTAGTACCTTGCACCGCAGGGAGCCCAGGCTCACAGGCTCCCCGC	37	X	13397328	CGCCACATTCTCTATAAGTAGTACCTTGCACCGCAGGGAGCCCAGGCTCA	22	10756388	F								chrX:13396888-13397494	Island	GPX1	ENSCSAT00000013173	5'UTR	Island	3:12G8C7C20
cg16429819	cg16429819	35679308	ACRAAAAACCTATAAACCTAAACTCCCTACRAAACAAAATACTACTTATC			II			GCAGCTCGTTCATCTGGGTGTAGTCCCGGACCGTGGTGCCTCAGAGGGACGCCACATTCT[CG]ATAAGTAGTACCTTGCCCCGCAGGGAGCCCAGGCTCACAGGCTCCCCGCCGGCCAGCGGG	37	3	49395585	CGGGGAGCCTGTGAGCCTGGGCTCCCTGCGGGGCAAGGTACTACTTATCG	22	10756399	R			TRUE		GPX1;GPX1	NM_000581;NM_201397	1stExon;1stExon	chr3:49394855-49395942	Island	GPX1	ENSCSAT00000013173	5'UTR	Island	1:10C39
cg05055782	cg05055782	47762335	ATACCATATTACCRACAATACAAAAAACAACCAAAAAAATCTAAACTTCC			II			CCTCCTCTCCTGTGCCATGTTACCGGCAGTGCAGGGGACAGCCAGAGGGATCTAGGCTTC[CG]GTCTCCCTCCTCCCTGTCTCCAAAGCGGCACCGCCCTCGTGCGGGTTTTCTAACCGGGCA	37	3	49396193	TGCCATGTTACCGGCAGTGCAGGGGACAGCCAGAGGGATCTAGGCTTCCG	22	10756995	F					GPX1;GPX1	NM_000581;NM_201397	TSS1500;TSS1500	chr3:49394855-49395942	S_Shore	GPX1	ENSCSAT00000013173	5'UTR	S_Shore	3:24A14A1G8
cg24011261	cg24011261	16637359	AAAACAAAACTTCCAAAACTCTACCCAATTAAAAAACCCACACAAAAACA	73768347	AAAACAAAACTTCCAAAACTCTACCCGATTAAAAAACCCGCACGAAAACG	I	A	Red	GGGGACAGCCAGAGGGATCTAGGCTTCCGGTCTCCCTCCTCCCTGTCTCCAAAGCGGCAC[CG]CCCTCGTGCGGGTTTTCTAACCGGGCAGAGTCCTGGAAGCTCTGCCCCAGCCTCCTTAAG	37	3	49396226	CGCCCTCGTGCGGGTTTTCTAACCGGGCAGAGTCCTGGAAGCTCTGCCCC	22	10757028	F	rs41276541				GPX1;GPX1	NM_000581;NM_201397	TSS1500;TSS1500	chr3:49394855-49395942	S_Shore	GPX1	ENSCSAT00000013173	5'UTR	S_Shore	2:6T16A26
cg01366698	cg01366698	15663399	AAACCAATAATCATACACTAAAATTAATAAACAACACTTCAAAATTAACC			II			ATAAATGAAAAAGGCCAGTAATCATACACTAAGATTAATAAACAGCACTTCAAAATTAAC[CG]CATAAGGGCTGTGCTTGCAGCAAGGTTTCACAAGACAAGGCACCCAGATTTTTTCTTCCC	37	3	49397613	GGCCAGTAATCATACACTAAGATTAATAAACAGCACTTCAAAATTAACCG	22	10758428	F					RHOA	NM_001664	3'UTR	chr3:49394855-49395942	S_Shore	GPX1;RHOA	ENSCSAT00000013173;ENSCSAT00000013169	TSS1500;3'UTR	S_Shore	0:50
cg11409308	cg11409308	40638331	CAAAACACCCAAATTTTTTCTTCCCACRTCTAACTTACAAAACAACTCTC			II			GTTTCACAAGACAAGGCACCCAGATTTTTTCTTCCCACGTCTAGCTTGCAGAGCAGCTCT[CG]TAGCCATTTCAAAAACCTCTCTCACTCCATCTTTGGTCTTTGCTGAACACTCCATGTACC	37	3	49397699	CGAGAGCTGCTCTGCAAGCTAGACGTGGGAAGAAAAAATCTGGGTGCCTT	22	10758514	R					RHOA	NM_001664	Body	chr3:49394855-49395942	S_Shore	GPX1;RHOA	ENSCSAT00000013173;ENSCSAT00000013169	TSS1500;Body	S_Shore	0:50
cg05657651	cg05657651	12627300	CAAAAACRCCAATCCTATTTACCATATCTCTACCTTCTTCAAATTTCACC			II			CTCCATGTACCCAAAAGCGCCAATCCTGTTTGCCATATCTCTGCCTTCTTCAGGTTTCAC[CG]GCTCCTAGCAAAGAAAAAAAAATAGTCCTTTTAGCTAATAGTGTGGCATACATATAGTAA	37	3	49397810	AAAAGCGCCAATCCTGTTTGCCATATCTCTGCCTTCTTCAGGTTTCACCG	22	10758625	F					RHOA	NM_001664	Body	chr3:49394855-49395942	S_Shore	RHOA	ENSCSAT00000013169	Body	S_Shore	1:6A43
cg09097668	cg09097668	65601439	CAAAATAAAATTATAAAAAATTTCTTTCCCATTTCAACTCCRACAACCAC			II			AACGTAAAAAGCAAAATGGAGTTGTAAAGAGTTTCTTTCCCATTTCAACTCCGACAGCCA[CG]CGCGCTTTCAGCGGCCGGCTACACTGCGCGGTCGCGGGGCCCGGCCCAAAGCCCCCGCCC	37	3	49448871	AAAATGGAGTTGTAAAGAGTTTCTTTCCCATTTCAACTCCGACAGCCACG	22	10808595	F					RHOA;TCTA	NM_001664;NM_022171	5'UTR;TSS1500	chr3:49448861-49449965	Island	TCTA	ENSCSAT00000013161	TSS1500	Island	0:50
cg24398023	cg24398023	32778475	CCACAAATCACAAACTCAAAAACAAAAACAAATAACTAAAAACCAAACCA	64712348	CCGCGAATCGCAAACTCGAAAACGAAAACGAATAACTAAAAACCAAACCG	I	T	Red	GGGGACGCCGGTCCGCGAGTCGCAAACTCGGAGACGAAGGCGGGTAGCTGAAGACCAGAC[CG]TGGACTAACGAGAGAACCGACGGAGGACCGCGGGCGGCGGGAGGGTAGCGCGAGAGAGCG	37	3	49449349	CGGTCTGGTCTTCAGCTACCCGCCTTCGTCTCCGAGTTTGCGACTCGCGG	22	10809085	R					RHOA;RHOA;TCTA	NM_001664;NM_001664;NM_022171	1stExon;5'UTR;TSS1500	chr3:49448861-49449965	Island	TCTA	ENSCSAT00000013161	TSS1500	Island	3:13G4A8A22
cg22907065	cg22907065	50650422	AAACATAAACAAACTCCTAAACAATAATAAATAAACTATAAATACACACA	53720485	AAACGTAAACGAACTCCTAAACAATAATAAATAAACTATAAATACGCGCG	I	C	Grn	CGTGCGCGCCTCCGAGTGCCCAGCGGGCTCGAGCCGGCACAGGTCGCGGCCCCGCGCACG[CG]CGCGCACTCACAGCTCATCCACTATTGCTCAGGAGCCCGTCCACGCCCTAAAAGCAAAAC	37	3	49449503	CGCGCGCACTCACAGCTCATCCACTATTGCTCAGGAGCCCGTCCACGCCC	22	10809239	F				TRUE	RHOA;RHOA;TCTA	NM_001664;NM_001664;NM_022171	1stExon;5'UTR;TSS200	chr3:49448861-49449965	Island	TCTA	ENSCSAT00000013161	TSS1500	Island	2:38G2G8
cg16951854	cg16951854	31778448	TTTAAAACATAAACAAACTCCTAAACAATAATAAATAAACTATAAATACA	46710475	TTTAAAACGTAAACGAACTCCTAAACAATAATAAATAAACTATAAATACG	I	C	Grn	CGCGCCTCCGAGTGCCCAGCGGGCTCGAGCCGGCACAGGTCGCGGCCCCGCGCACGCGCG[CG]CACTCACAGCTCATCCACTATTGCTCAGGAGCCCGTCCACGCCCTAAAAGCAAAACCCTT	37	3	49449507	TTTAGGGCGTGGACGGGCTCCTGAGCAATAGTGGATGAGCTGTGAGTGCG	22	10809243	R					RHOA;RHOA;TCTA	NM_001664;NM_001664;NM_022171	1stExon;5'UTR;TSS200	chr3:49448861-49449965	Island	TCTA	ENSCSAT00000013161	TSS1500	Island	2:34G2G12
cg23165545	cg23165545	20653411	TAATACCCCACRCRACTACAATAATTAATTAAAAATTTTACTTTTAAAAC			II			GCGGCCCCGCGCACGCGCGCGCACTCACAGCTCATCCACTATTGCTCAGGAGCCCGTCCA[CG]CCCTAAAAGCAAAACCCTTAACCAATCATTGCAGCCGCGTGGGGCATCACGGGAACTCCG	37	3	49449548	CGCCCTAAAAGCAAAACCCTTAACCAATCATTGCAGCCGCGTGGGGCATC	22	10809284	F					TCTA;RHOA	NM_022171;NM_001664	TSS200;TSS200	chr3:49448861-49449965	Island	TCTA	ENSCSAT00000013161	TSS1500	Island	1:40A9
cg05055720	cg05055720	55793358	CTCCRAAAATACAAAATAACAACCAAATCTTTTATAACCCCRAAATTCCC			II			GCCCGTCCACGCCCTAAAAGCAAAACCCTTAACCAATCATTGCAGCCGCGTGGGGCATCA[CG]GGAACTCCGGGGCTATAAAAGACCTGGTTGCTATTTTGTACTCCCGGAGTCACTCATCCC	37	3	49449599	CGGGAACTCCGGGGCTATAAAAGACCTGGTTGCTATTTTGTACTCCCGGA	22	10809335	F	rs940045			TRUE	TCTA;RHOA	NM_022171;NM_001664	TSS200;TSS200	chr3:49448861-49449965	Island	TCTA	ENSCSAT00000013161	TSS1500	Island	0:50
cg07690219	cg07690219	26705426	AATAAATAACTCCRAAAATACAAAATAACAACCAAATCTTTTATAACCCC			II			CGCCCTAAAAGCAAAACCCTTAACCAATCATTGCAGCCGCGTGGGGCATCACGGGAACTC[CG]GGGCTATAAAAGACCTGGTTGCTATTTTGTACTCCCGGAGTCACTCATCCCTTAAGCAAG	37	3	49449608	CGGGGCTATAAAAGACCTGGTTGCTATTTTGTACTCCCGGAGTCACTCAT	22	10809344	F	rs940045				TCTA;RHOA	NM_022171;NM_001664	TSS200;TSS200	chr3:49448861-49449965	Island	TCTA	ENSCSAT00000013161	TSS1500	Island	0:50
cg21322636	cg21322636	16660340	ATACTCCCRAAATCACTCATCCCTTAAACAAACAAAATAAAATTAAATAC			II			GTTGCTATTTTGTACTCCCGGAGTCACTCATCCCTTAAGCAAGCAGGGTGGGGTTAGGTG[CG]CGTGCGCGGTTTTAATACTCCTCCCCGAACTGCCAACTCTTCACGCACGCGAAGTAGGCC	37	3	49449687	TACTCCCGGAGTCACTCATCCCTTAAGCAAGCAGGGTGGGGTTAGGTGCG	22	10809423	F					TCTA;TCTA;RHOA	NM_022171;NM_022171;NM_001664	1stExon;5'UTR;TSS200	chr3:49448861-49449965	Island	TCTA	ENSCSAT00000013161	TSS200	Island	1:31T18
cg10996014	cg10996014	16610510	CCACACACATACATAATAAAAACTACAATAACAATACCCCAAATAAAACA	70743446	CCACACGCGTACGTAATAAAAACTACGATAACAATACCCCGAATAAAACG	I	A	Red	GGTCCCGGAAGACCACACGCGTGCGTGGTGGGGACTACGGTGACAGTACCCCGGGTGGGG[CG]AGGGCCAGTCATGGCGGAGTCCTGGTCTGGGCAGGCCTTGCAGGCTCTGCCGGCCACGGT	37	3	49449848	CGCCCCACCCGGGGTACTGTCACCGTAGTCCCCACCACGCACGCGTGTGG	22	10809583	R					RHOA;TCTA;TCTA	NM_001664;NM_022171;NM_022171	TSS1500;1stExon;5'UTR	chr3:49448861-49449965	Island	TCTA	ENSCSAT00000013161	TSS200	Island	2:0T16A32
cg24879426	cg24879426	34630450	TAAAAACTACAATAACAATACCCCAAATAAAACAAAAACCAATCATAACA	61789431	TAAAAACTACGATAACAATACCCCGAATAAAACGAAAACCAATCATAACG	I	A	Red	ACGCGTGCGTGGTGGGGACTACGGTGACAGTACCCCGGGTGGGGCGAGGGCCAGTCATGG[CG]GAGTCCTGGTCTGGGCAGGCCTTGCAGGCTCTGCCGGCCACGGTGCTGGGCGCGCTGGGC	37	3	49449864	CGCCATGACTGGCCCTCGCCCCACCCGGGGTACTGTCACCGTAGTCCCCA	22	10809599	R					RHOA;TCTA	NM_001664;NM_022171	TSS1500;1stExon	chr3:49448861-49449965	Island	TCTA	ENSCSAT00000013161	1stExon	Island	1:1A48
cg12069553	cg12069553	12682384	CCCAAAAAACTTAACACCAACCACAACAACAACAACTTAAAAAAAATCAC			II			CACGGTGCTGGGCGCGCTGGGCAGCGAGTTCTTGCGGGAGTGGGAGGCGCAGGACATGCG[CG]TGACCCTCTTCAAGCTGCTGCTGCTGTGGTTGGTGTTAAGTCTCCTGGGCATCCAGCTGG	37	3	49449964	CCAGGAGACTTAACACCAACCACAGCAGCAGCAGCTTGAAGAGGGTCACG	22	10809708	R					RHOA;TCTA	NM_001664;NM_022171	TSS1500;1stExon	chr3:49448861-49449965	Island	TCTA	ENSCSAT00000013161	1stExon	Island	2:9T9T30
cg00174179	cg00174179	12790438	ATAAAAAAACTTAACRTTATACCCTAACTCATACCACCATACCATTTTAC			II			CAGGTACTTGGATGGGAGAACTTAACGTTGTGCCCTGACTCATGCCACCATACCATTTTA[CG]CCAGAATCCCCACCAGTCCACCCATCACATTGTATCTGTTCCTCAGAACTCTCACCTGGC	37	3	49450293	TGGGAGAACTTAACGTTGTGCCCTGACTCATGCCACCATACCATTTTACG	22	10810037	F					RHOA;TCTA	NM_001664;NM_022171	TSS1500;Body	chr3:49448861-49449965	S_Shore	TCTA	ENSCSAT00000013161	Body	S_Shore	2:2A16A30
cg23346134	cg23346134	40793301	AATCTCACATTTCACCCCAAACTCAACTAAAAATATAACTTATTAAACAC			II			CACAGAGTCAGGATCTCACATTTCACCCCAGGCTCAACTGAGGATGTGGCTTATTAAACA[CG]GAAGTGCATCGGTTGTTGTGGTTATTCAGACAGAACAAGGGTGTGCATGCACAGGGGCAG	37	3	49453900	ATCTCACATTTCACCCCAGGCTCAACTGAGGATGTGGCTTATTAAACACG	22	10813646	F					TCTA	NM_022171	3'UTR	chr3:49448861-49449965	S_Shelf				S_Shelf	0:50
cg18641056	cg18641056	30681327	CCTTCATAACCAATACTATAATAAAAATATTTAACRTATCTAACTACCRC			II			CCCACACCACTTCTTGACACACCTCCACACCATCCTCTCCTGTGTAGCCACAGCGGGTCA[CG]CGGCAGCCAGACACGCCAAACACCTCCATCACAGCACTGGTCATGAAGGGCAGTTTCCTC	37	3	49456731	CGCGGCAGCCAGACACGCCAAACACCTCCATCACAGCACTGGTCATGAAG	22	10816182	F					AMT;AMT;AMT;AMT;AMT	NR_028435;NM_001164710;NM_001164712;NM_000481;NM_001164711	Body;Body;Body;Body;Body			AMT	ENSCSAT00000013086	Body		1:40A9
cg05767306	cg05767306	34740478	AATACAATCCAACCCACCCAAAATAACTAACCAATCTTTTAATTCTACAC			II			CTGCCATCCACAGTGCAGTCCAGCCCACCCAAAGTGACTAACCAGTCTTTTGGTTCTACA[CG]TGGCAAAGGACCACCTTCTGATTTCCTGACCTCCCCCAGTCACTCTGTGTGGGGGGACTG	37	3	49459143	GTGCAGTCCAGCCCACCCAAAGTGACTAACCAGTCTTTTGGTTCTACACG	22	10818584	F					AMT;AMT;AMT;AMT;AMT	NR_028435;NM_001164710;NM_001164712;NM_000481;NM_001164711	Body;Body;Body;Body;Body			AMT	ENSCSAT00000013086	Body		0:50
cg21926782	cg21926782	56807391	AACCTAAACTACATCTCCCRACRTACCTAACAATATAATAACCTCTATAC			II			CCCAGACGGGCCACCACACTTACAGCCCTCTGCATCGTCGCCTGCAACGAGTGCAGACGG[CG]CACAGAGGCCACCACACTGCCAGGCACGCCGGGAGATGTAGTCCAGGCCTCTGCTCGGAC	37	3	49459909	GCCTGGACTACATCTCCCGGCGTGCCTGGCAGTGTGGTGGCCTCTGTGCG	22	10819658	R					AMT;AMT;AMT;NICN1;AMT;AMT;AMT;AMT;AMT;AMT	NR_028435;NM_000481;NM_000481;NM_032316;NM_001164712;NM_001164710;NM_001164712;NM_001164711;NM_001164711;NM_001164710	Body;5'UTR;1stExon;3'UTR;1stExon;1stExon;5'UTR;5'UTR;1stExon;5'UTR			AMT	ENSCSAT00000013086	TSS200		2:10A3T35
cg05924489	cg05924489	73625398	CTCCAAAAAAAAACCTATCCAAACAAAAACCTAAACTACATCTCCCAACA	32651507	CTCCGAAAAAAAACCTATCCGAACAAAAACCTAAACTACATCTCCCGACG	I	T	Red	TCTGCATCGTCGCCTGCAACGAGTGCAGACGGCGCACAGAGGCCACCACACTGCCAGGCA[CG]CCGGGAGATGTAGTCCAGGCCTCTGCTCGGACAGGTCTCTCTCCGGAGCAAAGGATCTGA	37	3	49459937	CGCCGGGAGATGTAGTCCAGGCCTCTGCTCGGACAGGTCTCTCTCCGGAG	22	10819686	F					AMT;AMT;AMT;NICN1;AMT;AMT;AMT;AMT;AMT;AMT	NR_028435;NM_000481;NM_000481;NM_032316;NM_001164712;NM_001164710;NM_001164712;NM_001164711;NM_001164711;NM_001164710	Body;5'UTR;1stExon;3'UTR;1stExon;1stExon;5'UTR;5'UTR;1stExon;5'UTR			AMT	ENSCSAT00000013086	TSS200		0:50
cg02251567	cg02251567	14670459	TTACTCCAAAAAAAAACCTATCCAAACAAAAACCTAAACTACATCTCCCA	14682453	TTACTCCGAAAAAAAACCTATCCGAACAAAAACCTAAACTACATCTCCCG	I	A	Red	GCATCGTCGCCTGCAACGAGTGCAGACGGCGCACAGAGGCCACCACACTGCCAGGCACGC[CG]GGAGATGTAGTCCAGGCCTCTGCTCGGACAGGTCTCTCTCCGGAGCAAAGGATCTGAAGG	37	3	49459940	TTGCTCCGGAGAGAGACCTGTCCGAGCAGAGGCCTGGACTACATCTCCCG	22	10819689	R					AMT;AMT;AMT;NICN1;AMT;AMT;AMT;AMT;AMT;AMT	NR_028435;NM_000481;NM_000481;NM_032316;NM_001164712;NM_001164710;NM_001164712;NM_001164711;NM_001164711;NM_001164710	Body;5'UTR;1stExon;3'UTR;1stExon;1stExon;5'UTR;5'UTR;1stExon;5'UTR			AMT	ENSCSAT00000013086	TSS200		0:50
cg08132116	cg08132116	28639387	TAAACTACCCTAACCATCCTAAAACCCAACTAACCTAATACTTAAACAAC			II			AAGTCCTCATCTGGGCTGCCCTGGCCATCCTGAGGCCCAGCTGACCTGATGCTTGAACAG[CG]ATACATACTCCTGGGCTCCCTCCTCACTGTGTGGGTCAGGCATTAGGCAGTAGTCCCGCA	37	3	49463700	CGCTGTTCAAGCATCAGGTCAGCTGGGCCTCAGGATGGCCAGGGCAGCCC	22	10823620	R					NICN1	NM_032316	Body	chr3:49466478-49466843	N_Shelf	NICN1	ENSCSAT00000013082	Body	N_Shore	1:5T44
cg14652230	cg14652230	47724362	TCTATTTTAATTCACTATTTAATATTTCCAACAAAACCTAACCCACTCTC			II			GACCCCTAACTTCTATTTTGGTTCACTATTTGGTATTTCCAGCAAAACCTAGCCCACTCT[CG]CCACCTGCATGCCAGCGCTGTCCTGGATGTGGGCAAGAGACATAGCAGAGAACAAGACAG	37	3	49466297	CTATTTTGGTTCACTATTTGGTATTTCCAGCAAAACCTAGCCCACTCTCG	22	10824951	F					NICN1	NM_032316	Body	chr3:49466478-49466843	N_Shore	NICN1	ENSCSAT00000013082	Body	N_Shore	1:43C6
cg19836345	cg19836345	71656421	TCACCTCAAAAAAAACAACACTAAAAAAAATAACATCAATAACCAACACA	22620497	TCACCTCGAAAAAAACGACGCTAAAAAAAATAACATCGATAACCAACACG	I	C	Grn	CACCAGGCTTGCTCACCTCGAAGGGAGCGACGCTGGGGAAGGTGACATCGATGACCAGCA[CG]CCAGGCCGGCCTTGGGAGGTCCGCACGTCGCCCACCTGGAGGGCTACGGAGCCTTTCACA	37	3	49466585	TCACCTCGAAGGGAGCGACGCTGGGGAAGGTGACATCGATGACCAGCACG	22	10825235	F					NICN1	NM_032316	1stExon	chr3:49466478-49466843	Island	NICN1	ENSCSAT00000013082	1stExon	Island	0:50
cg19866103	cg19866103	62707481	TTTTAATACCTTACCATATAAAAAACTCCRTAACCCTCCAAATAAACRAC			II			CGACGCTGGGGAAGGTGACATCGATGACCAGCACGCCAGGCCGGCCTTGGGAGGTCCGCA[CG]TCGCCCACCTGGAGGGCTACGGAGCCTTTCACATGGCAAGGCACCAAAACGCGGGACATG	37	3	49466612	CGTCGCCCACCTGGAGGGCTACGGAGCCTTTCACATGGCAAGGCACCAAA	22	10825262	F	rs11130191			TRUE	NICN1	NM_032316	1stExon	chr3:49466478-49466843	Island	NICN1	ENSCSAT00000013082	1stExon	Island	2:19C4T25
cg23814743	cg23814743	17759365	AACCTTTCACATAACAAAACACCAAAACRCRAAACATAATAACAACAACC			II			GAGGGCTACGGAGCCTTTCACATGGCAAGGCACCAAAACGCGGGACATGGTGACAGCAGC[CG]CAACTAAGTGCAACCGCCGCTCTAGGCCCCCGACCACCAGCCCTTCCCGGCATCCTCAGC	37	3	49466685	CGGCTGCTGTCACCATGTCCCGCGTTTTGGTGCCTTGCCATGTGAAAGGC	22	10825335	R					NICN1;NICN1	NM_032316;NM_032316	1stExon;5'UTR	chr3:49466478-49466843	Island	NICN1	ENSCSAT00000013082	5'UTR	Island	3:26T10A7C4
cg02487422	cg02487422	32701507	AAAAACTAAACAATTACTAAACACAACTCACAAATAAACTCTAAACCTCA	60648481	AAAAACTAAACAATTACTAAACGCGACTCGCGAATAAACTCTAAACCTCG	I	A	Red	ATTACAGGCGTGGGTCACCGCGCCCCTCCCACTGAAGTTCTTCTTCAGCCAATCACTGCT[CG]AGGCTTAGAGCCTACCCGCGAGCCGCGCCCAGCAACTGCCCAGCCTTTCTGTATGCAAGC	37	3	49467188	CGAGGCTTAGAGCCTACCCGCGAGCCGCGCCCAGCAACTGCCCAGCCTTT	22	10825852	F	rs11130192				NICN1	NM_032316	TSS1500	chr3:49466478-49466843	S_Shore	NICN1	ENSCSAT00000013082	TSS1500	S_Shore	2:17T4G27
cg00337053	cg00337053	20638375	TAAACAAAAAAATACTAACCAAAACAAAACTTACACACAAATACAACACA	27769487	TAAACAAAAAAATACTAACCGAAACGAAACTTACGCGCGAATACGACGCG	I	C	Grn	GTGGCTAGCCAATGAGCAGAGAGGTGCTGGCCGGGGCGGGGCTTGCGCGCGGGTGCGGCG[CG]CTGCGGAGCGGCCGACGCAGGCAGAAGCCGGCGGCGCGCGGACAGCCAGTCGGCGCCGCG	37	3	49507545	CGCGCCGCACCCGCGCGCAAGCCCCGCCCCGGCCAGCACCTCTCTGCTCA	22	10865497	R					DAG1;DAG1	NM_004393;NM_001165928	TSS200;TSS200	chr3:49507384-49508290	Island	DAG1	ENSCSAT00000013074	TSS1500	N_Shore	2:3A11G34
cg24086758	cg24086758	58693420	AAAAACAACAATAACAACATCCTAAAACCAAAAAAAACAAACACCTACCA	43789424	AAAAACGACGATAACGACGTCCTAAAACCAAAAAAAACGAACACCTACCG	I	C	Grn	GCCGAATCCCCGGGGAGCGGCGGTGGCGGCGTCCTGGGGCCAGGAGGAGCGAACACCTGC[CG]CGGTCCTCCCGCCGGCGCTGGGTGAGTGCACCGCCCGCCCTATCCGCTGTGCCTGGCTGC	37	3	49507844	GGGAGCGGCGGTGGCGGCGTCCTGGGGCCAGGAGGAGCGAACACCTGCCG	22	10865793	F					DAG1;DAG1;DAG1;DAG1	NM_001165928;NM_004393;NM_001165928;NM_004393	5'UTR;5'UTR;1stExon;1stExon	chr3:49507384-49508290	Island	DAG1	ENSCSAT00000013074	5'UTR	Island	1:29G20
cg09416188	cg09416188	13620337	TAAAACATAAAAAACCAACACATAATAATTAAAATTATACCCTAAACATC			II			ATTTTTCTCCTTAGAGCATGGAAAACCAACACATAGTAGTTGGAGTTGTGCCCTGAACAT[CG]CCTGCCTGCTAAATGCAGAGCACTTAGTCATGCCCATGAAACAGACACCCCATGTCGTCA	37	3	49538552	AGAGCATGGAAAACCAACACATAGTAGTTGGAGTTGTGCCCTGAACATCG	22	10897399	F					DAG1;DAG1	NM_001165928;NM_004393	5'UTR;5'UTR			DAG1	ENSCSAT00000013074	Body		1:27A22
cg12079597	cg12079597	18752391	AAAATACRAAACTTCTCAAAAATAAAACTTCACAACATAAAATTAATACC			II			ACCTCCTGCACAGGATGCGGAGCTTCTCAGAAGTAGAGCTTCACAACATGAAATTAGTGC[CG]GTGGTGAATAACAGACTATTTGACATGTCGGCCTTCATGGCTGGCCCGGGAAATGCAAAA	37	3	49568630	CGGCACTAATTTCATGTTGTGAAGCTCTACTTCTGAGAAGCTCCGCATCC	22	10929772	R					DAG1;DAG1	NM_004393;NM_001165928	Body;Body			DAG1	ENSCSAT00000013074	Body		0:50
cg18648997	cg18648997	30625438	ACAACATAAAATTAATACCAATAATAAATAACAAACTATTTAACATATCA	54623419	ACAACATAAAATTAATACCGATAATAAATAACAAACTATTTAACATATCG	I	A	Red	AAGTAGAGCTTCACAACATGAAATTAGTGCCGGTGGTGAATAACAGACTATTTGACATGT[CG]GCCTTCATGGCTGGCCCGGGAAATGCAAAAAAGGTGGTGGAGAATGGGGCCCTTCTCTCC	37	3	49568660	ACAACATGAAATTAGTGCCGGTGGTGAATAACAGACTATTTGACATGTCG	22	10929802	F					DAG1;DAG1	NM_004393;NM_001165928	Body;Body			DAG1	ENSCSAT00000013074	Body		0:50
cg21553656	cg21553656	31773478	CTAATTAAATTCTCCRCCACRAAACACTCCACTAATAATAATACRAATAC			II			GTGCCCCGGGTCACCACCAAAGTTTCCATCACCAGATTGGAAACTGCCTCACCGCCTACT[CG]TATTCGCACCACCACCAGTGGAGTGCCCCGTGGCGGAGAACCCAACCAGCGCCCAGAGCT	37	3	49569379	TGGTTGGGTTCTCCGCCACGGGGCACTCCACTGGTGGTGGTGCGAATACG	22	10930521	R					DAG1;DAG1	NM_004393;NM_001165928	Body;Body			DAG1	ENSCSAT00000013074	Body		0:50
cg24275088	cg24275088	12793425	CACCTACAATTTATCCCTATAATACCACCCAAAAAAATACCCTCAAAAAC			II			GCAGTTGTCGGCACCTACAGTTTATCCCTGTGGTACCACCCAGGAGAGTGCCCTCAGAGG[CG]CCGCCCACAGAAGTGCCTGACAGGGACCCTGAGAAGAGCAGTGAGGATGATGTCTACCTG	37	3	49570136	ACCTACAGTTTATCCCTGTGGTACCACCCAGGAGAGTGCCCTCAGAGGCG	22	10931278	F					DAG1;DAG1	NM_004393;NM_001165928	Body;Body			DAG1	ENSCSAT00000013074	Body		3:1T11T7C28
cg02782331	cg02782331	10728404	CAAATCATAACAATAATACCAACAATAAACAAAATAACTACRACCACCAC			II			TGACAGGGACCCTGAGAAGAGCAGTGAGGATGATGTCTACCTGCACACAGTCATTCCGGC[CG]TGGTGGTCGCAGCCATCCTGCTCATTGCTGGCATCATTGCCATGATCTGCTACCGCAAGA	37	3	49570215	AGATCATGGCAATGATGCCAGCAATGAGCAGGATGGCTGCGACCACCACG	22	10931357	R		rs78281659	TRUE		DAG1;DAG1	NM_004393;NM_001165928	Body;Body			DAG1	ENSCSAT00000013074	Body		1:6A43
cg11294283	cg11294283	36762352	ACCCCCCAAATAAACCCAACAAAATAAACTACCAAAAACAACTCTAAACC			II			TGGCTCCAGATGCCCCCCAGGTGAGCCCAGCAGAGTGGACTGCCAGGAGCAGCTCTGGGC[CG]AAGAGGGAGACAGTGTCCGCGGCCTCCCAGGAGGTGGCGCCAGAGGATTAAGTCGCCAGC	37	3	49577229	CGGCCCAGAGCTGCTCCTGGCAGTCCACTCTGCTGGGCTCACCTGGGGGG	22	10938818	R								chr3:49577247-49577531	N_Shore				N_Shore	3:28G5C10T4
cg06825957	cg06825957	43768302	CACTAAACCCTACTTTAAAATCAAAAAAACTTTCCACCTCAATAAACTCA	74772395	CGCTAAACCCTACTTTAAAATCAAAAAAACTTTCCGCCTCGATAAACTCG	I	A	Red	TGTCCTTATGACGCCTGCCCGCTGTGGCACTCCGGTTACCCGGAGGAGAGTTGCTACTCT[CG]AGTTCACCGAGGCGGAAAGCCCCTCTGACTCCAAAGCAGGGCTCAGCGCGACGTCCCAGA	37	3	49591628	CGCTGAGCCCTGCTTTGGAGTCAGAGGGGCTTTCCGCCTCGGTGAACTCG	22	10953570	R					BSN	NM_003458	TSS1500	chr3:49591578-49592534	Island				Island	3:22G2C1C22
cg14488888	cg14488888	13707429	ACTAACCTCATTACCCATAACAAACAAACAAACAAACAAAATCAAAATCA	25674489	ACTAACCTCGTTACCCATAACGAACAAACGAACGAACGAAATCGAAATCG	I	C	Grn	CGGCAGCGGCGGCGCCGAGAGTGTGAGCACCGCCCGGGAGCCGCCGGCCCGGGCGCAGCG[CG]ACCCCGACCCCGCCCGCCCGCCTGCCCGCCATGGGCAACGAGGTCAGCCTGGAGGGCGGC	37	3	49592004	GCTGACCTCGTTGCCCATGGCGGGCAGGCGGGCGGGCGGGGTCGGGGTCG	22	10953980	R					BSN;BSN	NM_003458;NM_003458	1stExon;5'UTR	chr3:49591578-49592534	Island				Island	1:45C4
cg08230332	cg08230332	30655420	AAAAAAAACAAATTTAAAATTCATAACAAAATCACAATCTACAAACCCCA	28761373	AAAAAAAACGAATTTAAAATTCGTAACGAAATCACGATCTACAAACCCCG	I	A	Red	CGGCCCTTCCTTTCCAGCTGCCCCGCCTTGGCGTGGCAGGATGACGAGCGCAGGGTCAGT[CG]GGGCCTGCAGACCGTGACTCCGTCACGAACCCCAAATTCGCTTCTCCCCAACGCTCGGGC	37	3	49592476	CGGGGCCTGCAGACCGTGACTCCGTCACGAACCCCAAATTCGCTTCTCCC	22	10954458	F					BSN	NM_003458	Body	chr3:49591578-49592534	Island				Island	1:42T7
cg16933388	cg16933388	47796381	AAAACCAAATTAAAATTACATAAACCCCTCCTAAACAATCAAACCCRAAC			II			GGTCAGTCGGGGCCTGCAGACCGTGACTCCGTCACGAACCCCAAATTCGCTTCTCCCCAA[CG]CTCGGGCCTGACTGCTCAGGAGGGGCTTATGTAACCTTAACCTGGTCCCTCCGCACAGGA	37	3	49592529	CGCTCGGGCCTGACTGCTCAGGAGGGGCTTATGTAACCTTAACCTGGTCC	22	10954511	F				TRUE	BSN	NM_003458	Body	chr3:49591578-49592534	Island				Island	3:4T9C26G8
cg13444307	cg13444307	16615492	TAAACAAATCCCACCTCTAAAAAAAATACTCACAAACTAACCTATCTACC			II			TCAGAAGTCATTTCTTAGACAACTAACAGTAATGAAAGGCTGTTAGTAGCTTGAAACCTG[CG]GCAGACAGGTCAGCCTGTGAGCATCCTTTTTAGAGGTGGGATTTGTCCATTTTATACTAG	37	3	49593425	CGGCAGACAGGTCAGCCTGTGAGCATCCTTTTTAGAGGTGGGATTTGTCC	22	10955409	F					BSN	NM_003458	Body	chr3:49591578-49592534	S_Shore				S_Shore	0:50
cg03273952	cg03273952	23634339	AAAACTAACTAATAAAAATTTCATACAACAACAAATTCTCAAAATAAACA	60801373	AAAACTAACTAATAAAAATTTCATACGACGACAAATTCTCGAAATAAACG	I	C	Grn	AGCCCGGGCAGCAGAACTGACTGATGAGGATTTCATGCGACGGCAGATTCTCGAGATGAG[CG]CCGAGGAAGACAACCTGGAGGAGGATGACACTGCCACCTCCGGGCGTGGCCTGGCCAAAC	37	3	49689542	AGAACTGACTGATGAGGATTTCATGCGACGGCAGATTCTCGAGATGAGCG	22	11046633	F					BSN	NM_003458	Body	chr3:49690022-49690329	N_Shore	BSN	ENSCSAT00000013066	Body		3:4T13G20G10
cg03589259	cg03589259	65751321	AACTAAAATCTAAACCTTAACCCAAATCCAACTCATAACCATAACTTCCC			II			ATGGCAGTGGGACCCTGCAGGGTGGGCTCCGTCGCTTCAAGACCATTGAGCTCAACAGCA[CG]GGAAGTTATGGTCATGAGTTGGACCTGGGCCAAGGCCCAGACCCCAGTCTGGACCGGGAG	37	3	49689805	CGGGAAGTTATGGTCATGAGTTGGACCTGGGCCAAGGCCCAGACCCCAGT	22	11046896	F					BSN	NM_003458	Body	chr3:49690022-49690329	N_Shore	BSN	ENSCSAT00000013066	Body		3:4C6A8C29
cg19602139	cg19602139	48740323	CRAAAAAACATCCTCRATAAATAACAAATTACTAAATAATATCTTAAAAC			II			AGCACGGCCCGCAAGACCCGGCGGGACAAGGAAGAACTGCGGGCCCAGCGGAGGCGAGAG[CG]CTCCAAGACACCACCCAGTAACTTGTCACCCATCGAGGATGCCTCCCCGACGGAGGAGCT	37	3	49690254	CGCTCCAAGACACCACCCAGTAACTTGTCACCCATCGAGGATGCCTCCCC	22	11047345	F					BSN	NM_003458	Body	chr3:49690022-49690329	Island	BSN	ENSCSAT00000013066	Body		2:5T29T14
cg24296397	cg24296397	22632315	CTACACCACCACTATATATAACTTCCTAACACCTAACAAAACATATAACC			II			AAGCCAGGCCCAGTGCCAGAGCCAGGTGCCGAGCCCCACCGGGCCACCCCTGCAGAGCTG[CG]GTCACATGCTCTGCCAGGTGCCAGGAAGCCACACACAGTGGTGGTGCAGATGGGAGAGGG	37	3	49692537	TGCACCACCACTGTGTGTGGCTTCCTGGCACCTGGCAGAGCATGTGACCG	22	11049634	R					BSN	NM_003458	Body	chr3:49690022-49690329	S_Shelf	BSN	ENSCSAT00000013066	Body		0:50
cg04535829	cg04535829	23694318	ATACAAACAAACAACAAAAACAATACTAAATAAAAACAACCAATACACCA	52698510	ATACAAACGAACGACGAAAACAATACTAAATAAAAACAACCAATACGCCG	I	C	Grn	GCTGACTGCAGTGTGCAGACGGACGACGAAGACAGTGCTGAGTGGGAGCAGCCAGTGCGC[CG]CCGCAGGTCTCGTCTTCCCCGCCACTCAGACTCAGGCTCTGACAGCAAGCACGATGCCAC	37	3	49694871	GTGCAGACGGACGACGAAGACAGTGCTGAGTGGGAGCAGCCAGTGCGCCG	22	11051968	F					BSN	NM_003458	Body			BSN	ENSCSAT00000013066	Body		1:17G32
cg08226300	cg08226300	37668490	AAAAACTATAAAAACCCATATATATATCTATATCTACCAAACTATCTACC			II			CCAGGGGAAAGAGTCAATGAGCAGATGCTCCCTGGTGCACATCTGAAAGAGCCTGCAGCC[CG]GCAGACAGCCTGGCAGATACAGACACACACATGGGCCCCCACAGCCTTCCAGCCACATAC	37	3	49695806	AAGGCTGTGGGGGCCCATGTGTGTGTCTGTATCTGCCAGGCTGTCTGCCG	22	11052903	R					BSN	NM_003458	Body			BSN	ENSCSAT00000013066	Body		0:50
cg05126514	cg05126514	31756325	AACATACAATCTACATATATCCCTTCCCATAATCCTCTAAAAAACCTAAC			II			CTGCCACGATTGGCATACAATCTACATGTGTCCCTTCCCATGATCCTCTAGGGAGCCTGG[CG]GGCCCAGGACCCTCTCCACTCCATGCCTCCTGTTCATACTCCACTGATCTCAACCCCTGT	37	3	49697458	GCATACAATCTACATGTGTCCCTTCCCATGATCCTCTAGGGAGCCTGGCG	22	11054841	F					BSN	NM_003458	Body			BSN	ENSCSAT00000013066	Body		2:7G2C39
cg20398892	cg20398892	73622507	AAAACTAACRAAACTCTCCTCTTCAAAAACCTAACTCCRCATAAAAAATC			II			GAGCGACTTCAAAAAGCGGGCCCCAAGCCCTCATCCCTAAGTATGGCCCACAGCCGGGTA[CG]ACCCCCCATGCGGAGCCAGGCCTCTGAAGAGGAGAGCCCCGTCAGTCCTTTGGGGAGGCC	37	3	49699758	CGACCCCCCATGCGGAGCCAGGCCTCTGAAGAGGAGAGCCCCGTCAGTCC	22	11057143	F					BSN	NM_003458	Body			BSN	ENSCSAT00000013066	Body		1:47C2
cg06855379	cg06855379	27752454	TAAAAATCATCCAAAATATAACCCTCCTCACACTTATATACATAAACCCA	11696472	TAAAAATCATCCAAAATATAACCCTCCTCACGCTTATATACGTAAACCCG	I	A	Red	CCACAGTTCTGCTCCAGCCACTCCATGCCTGATGTCCAGGAACATGTCAAGGACGGACCT[CG]GGCCCACGCATATAAGCGTGAGGAGGGCTACATCCTGGATGATTCCCATTGCGTGGTTTC	37	3	49699923	CGGGCCCACGCATATAAGCGTGAGGAGGGCTACATCCTGGATGATTCCCA	22	11057308	F		rs61731795			BSN	NM_003458	Body			BSN	ENSCSAT00000013066	Body		0:50
cg20796968	cg20796968	33744482	CTCCTCAAAAAATTCATCRTAATCATAATAACTATACCTAACAAAACCTC			II			GCCCGCTCTGACCGGTTCAGGCACCACGGGGGCCATGCAGTTTCCTCCTCCTCCCAGAAG[CG]AGGCCCTGCCAGGCACAGCTACCATGACTACGATGAACCCCCTGAGGAGGGCCTGTGGCC	37	3	49700419	TCCTCAGGGGGTTCATCGTAGTCATGGTAGCTGTGCCTGGCAGGGCCTCG	22	11057804	R					BSN	NM_003458	Body			BSN	ENSCSAT00000013066	Body		0:50
cg01323672	cg01323672	57698314	CCTAAACCACCCTCATCATAAAACCACAAACCCTCCTCAAAAAATTCATC			II			CCATGCAGTTTCCTCCTCCTCCCAGAAGCGAGGCCCTGCCAGGCACAGCTACCATGACTA[CG]ATGAACCCCCTGAGGAGGGCCTGTGGCCTCATGATGAGGGTGGCCCAGGCCGCCATGCCT	37	3	49700451	CTGGGCCACCCTCATCATGAGGCCACAGGCCCTCCTCAGGGGGTTCATCG	22	11057836	R					BSN	NM_003458	Body			BSN	ENSCSAT00000013066	Body		0:50
cg13282908	cg13282908	43742344	ACAAAACTAAACTAAAAATAAAACCAAACCTCATAACAACCCAAATCCCA	46787491	ACAAAACTAAACTAAAAATAAAACCGAACCTCATAACGACCCAAATCCCG	I	A	Red	CGGCACTCAGGCCGCCACACTGGTGAGGAGCCGGGACGGCGTGCTGCCAAACCACACGCT[CG]GGACCTGGGTCGCCATGAGGCCCGGCCCCACTCTCAGCCCAGCTCTGCTCCAGCTATGCC	37	3	49700605	CGGGACCTGGGTCGCCATGAGGCCCGGCCCCACTCTCAGCCCAGCTCTGC	22	11057993	F					BSN	NM_003458	Body			BSN	ENSCSAT00000013066	Body		0:50
cg10742060	cg10742060	34607465	AAAACAATCCATAAACCAAAAACCTACTCCAACCACCTTCACAAAAAAAC			II			AGTTTGAAATTCTGACATCTGCCACTCCTCATCCCCCACTGTACCCACAGGATACATCAT[CG]CCCCTCTGTGAAGGTGGCTGGAGCAGGCCTCTGGTCCATGGACTGTCCTTCCTGGCCCTT	37	3	49707916	CGCCCCTCTGTGAAGGTGGCTGGAGCAGGCCTCTGGTCCATGGACTGTCC	22	11065323	F					BSN	NM_003458	3'UTR	chr3:49710968-49712279	N_Shelf				N_Shelf	0:50
cg04264726	cg04264726	13662433	CCAAAAAACTTCCTATAAAAAAAACCTAAACAAACAAATTCCCTATACAC			II			CCTTACTGTCCAGCCTCTCCTGATCTCTGTTGGCACCTTAGCCCAGCCAATCCTGTACCA[CG]TGCACAGGGAACCTGCCTGCCTAGGTTTTTTCCACAGGAAGCTCCCTGGTCCTGGGTGGA	37	3	49710768	CGTGCACAGGGAACCTGCCTGCCTAGGTTTTTTCCACAGGAAGCTCCCTG	22	11068192	F					APEH	NM_001640	TSS1500	chr3:49710968-49712279	N_Shore	APEH	ENSCSAT00000013053	TSS1500	N_Shore	3:10A1G16C20
cg01978534	cg01978534	49613402	AAAAAAACCAAAATCCAAACAAAAAACACAAAACAAAACCCTAAAATACA	28733396	AAAAAAACCAAAATCCGAACGAAAAACGCGAAACAAAACCCTAAAATACG	I	A	Red	AGGCCTGGCGACTGATAAGTCCGGGCAGCACCCTAAGAGTTGGCACCCGCCCCTCTGCCC[CG]CACCCCAGGGCTTTGCTTCGCGCCCTCCGCCCGGACCCTGGCCCTTCTCTTCTTCGTCTG	37	3	49711033	AGAAGGGCCAGGGTCCGGGCGGAGGGCGCGAAGCAAAGCCCTGGGGTGCG	22	11068458	R					APEH	NM_001640	TSS1500	chr3:49710968-49712279	Island	APEH	ENSCSAT00000013053	TSS1500	N_Shore	3:20T17T6T4
cg20402382	cg20402382	26644486	AAAACAAAACCATAAACTAAATCCTAAACCTCTTACCAAAAAACAAAACA	38797325	AAAACGAAACCGTAAACTAAATCCTAAACCTCTTACCGAAAAACGAAACG	I	T	Red	CCGAAGCCGGGCTCCCGGGTTCCGCTTCCACAGGGCCGCCCCCTCTCCTCCGAGATCCAA[CG]CCTCGCCCCTCGGTAAGAGGCCCAGGACTCAGCCCACGGCCCCGCCCCCCACTTGGCTAG	37	3	49711530	CGCCTCGCCCCTCGGTAAGAGGCCCAGGACTCAGCCCACGGCCCCGCCCC	22	11068917	F				TRUE	APEH;APEH	NM_001640;NM_001640	5'UTR;1stExon	chr3:49710968-49712279	Island	APEH	ENSCSAT00000013053	TSS1500	Island	2:25G6G17
cg16953475	cg16953475	59804471	CTACTAAACAAACCCAAAAAAACAACAACTCTATATCAAAACCTTAACCA	37676305	CTACTAAACGAACCCGAAAAAACGACGACTCTATATCGAAACCTTAACCG	I	C	Grn	CCTGCGCAGGTGCTGCTGAGCGAGCCCGAGGAGGCGGCGGCTCTGTATCGGGGCCTTAGC[CG]CCAGCCCGCGCTGAGCGCCGCCTGCCTGGGCCCGGAGGTCACCACGCAGTACGGCGGCCA	37	3	49711973	CTGCTGAGCGAGCCCGAGGAGGCGGCGGCTCTGTATCGGGGCCTTAGCCG	22	11069381	F					APEH	NM_001640	Body	chr3:49710968-49712279	Island	APEH	ENSCSAT00000013053	1stExon	Island	1:41T8
cg02174232	cg02174232	65659436	ACACACCTATATACAAAAACCTATAAAAATATAACCTCCAAATCCAAACC			II			GGGAAGGAAGGGGGTGTGGAGGGCTCGCTGCTTGACAGTGCGTAAGGGTATATAGGGAGC[CG]GCCTGGACTTGGAGGTTACACTCCCACAGGTCCCTGCACACAGGTGTGTGGAGGGGGGGA	37	3	49712164	CGGCCTGGACTTGGAGGTTACACTCCCACAGGTCCCTGCACACAGGTGTG	22	11069572	F					APEH	NM_001640	Body	chr3:49710968-49712279	Island	APEH	ENSCSAT00000013053	Body	S_Shore	1:17A32
cg06313718	cg06313718	43715351	AAACAAAAAACCTTACAACCCAACTAACCTTAAAACTAAATATCTATCTC			II			GGAGTGGGGCAAGGCAAGGGGCCTTGCAGCCCAGCTGGCCTTGAGACTGAGTGTCTGTCT[CG]TGGTTCCAGGTCAGCCCTGTATTATGTGGACCTCATCGGGGGGAAGTGTGGTAAGTGGCT	37	3	49714199	GGCAAGGGGCCTTGCAGCCCAGCTGGCCTTGAGACTGAGTGTCTGTCTCG	22	11071589	F			TRUE		APEH	NM_001640	Body	chr3:49710968-49712279	S_Shore	APEH	ENSCSAT00000013053	Body	S_Shelf	2:8A29A11
cg00904548	cg00904548	30645340	AACTAAAACCCTACCATTCTACATAAACTAATCAACCTATACCACACTTC			II			CACACTTGGGCAGCTGAAGCCCTGCCATTCTGCATGAGCTGATCAGCCTGTGCCACACTT[CG]CTCTTGAGGAGCTCAACGGTCTGGCAGGGCAGCAGGAGGCTTTCTGGGCTCTGGACTCCA	37	3	49720819	GCTGAAGCCCTGCCATTCTGCATGAGCTGATCAGCCTGTGCCACACTTCG	22	11078136	F					APEH	NM_001640	3'UTR	chr3:49723143-49724618	N_Shelf	MST1	ENSCSAT00000012989	3'UTR	N_Shelf	0:50
cg12440350	cg12440350	35754379	AAACCCTAAATACCCCCATTCTTATTAAAAATCTATAACCCTAAACCAAC			II			TCACACTTGGTCCCTGGAGGCACCACATACCATTCAGGCGGCAGGCAGATCAGGGCCACA[CG]CTGGTTCAGGGTCACAGATCTTTAACAAGAATGGGGGCACTCAGGGTCTGAGGCCACAAG	37	1	17084335	CGCTGGTTCAGGGTCACAGATCTTTAACAAGAATGGGGGCACTCAGGGTC	22	11079352	F	rs2260181				MST1P9	NR_002729	Body	chr1:17085411-17086974	N_Shore	MST1	ENSCSAT00000012989	Body	N_Shore	1:26G23
cg02863409	cg02863409	45621462	AACAAACTAAAAACCTAAAAACCCACACACCATCTTAACTACTAAAACCC			II			AGCTTGAGCAGGACAAGCTGGGAGCCTGAGGGCCCACACACCATCTTGGCTACTGGGACC[CG]CTGTAGGCTTGGCTCTCCATGCTGTGGGTTCTGGAACAGGGTGCCCAACCATACCTCATA	37	3	49722237	CGGGTCCCAGTAGCCAAGATGGTGTGTGGGCCCTCAGGCTCCCAGCTTGT	22	11079520	R					MST1	NM_020998	Body	chr3:49723143-49724618	N_Shore	MST1	ENSCSAT00000012989	Body	N_Shore	0:50
cg10966582	cg10966582	23613469	AAAACACCTACTTAAAAACCTTCAAAAAAACTTCTACTAAAACCTCAACA	70689353	AAAACGCCTACTTAAAAACCTTCGAAAAAACTTCTACTAAAACCTCGACG	I	A	Red	GGTAGCAAAAGCCCACGCGCGTGCCGGGCCGCAGGGTGAAGCACCAGGGCGCCTCTGAGC[CG]TCGAGGTTCCAGCAGAAGTTCTCCCGAAGGTCTCTAAGCAGGCGCTCCACTCAGCCCTAG	37	1	17085860	GGAGCGCCTGCTTAGAGACCTTCGGGAGAACTTCTGCTGGAACCTCGACG	22	11080851	R	rs1806514	rs1057378			MST1P9	NR_002729	Body	chr1:17085411-17086974	Island	MST1	ENSCSAT00000012989	Body	Island	2:5G6G37
cg14237550	cg14237550	69715389	CTAAAACTAAATACAACRCCTACTTAAAAACCTTCRAAAAAACTTCTACC			II			AGGCTGGCGGGCTAGGGCTGAGTGCAGCGCCTGCTTAGAGACCTTCGGGAGAACTTCTGC[CG]GAACCCCGACGGCTCAGAGGCGCCCTGGTGCTTCACACTGCGGCCCGGCATGCGCGTGGG	37	1	16974585	CGGCAGAAGTTCTCCCGAAGGTCTCTAAGCAGGCGCTGCACTCAGCCCTA	22	11080862	F					MST1P2	NR_027504	Body	chr1:16973485-16975045	Island	MST1	ENSCSAT00000012989	Body	Island	2:37C7T4
cg17455847	cg17455847	63775340	AAAATTCTCCCAAAAATCTCTAAACAAACACTACACTCAACCCTAACCCA	13685449	AAAATTCTCCCGAAAATCTCTAAACAAACGCTACACTCAACCCTAACCCG	I	C	Grn	GACGTGCTGCTGCGGGTGAGACGGGAGGAGGGTAGTCACGGGCTTAGGGCTGGAGGCTGG[CG]GGCTAGGGCTGAGTGCAGCGCCTGCTTAGAGACCTTCGGGAGAACTTCTGCCGGAACCCC	37	1	16974532	CGGGCTAGGGCTGAGTGCAGCGCCTGCTTAGAGACCTTCGGGAGAACTTC	22	11080915	R					MST1P2	NR_027504	Body	chr1:16973485-16975045	Island	MST1	ENSCSAT00000012989	Body	Island	2:32C7T9
cg04365481	cg04365481	52746498	CTTACACACATATTTTTCTAACATAAATCAATACTAATATAAAATTTACA	34662434	CTTACACGCGTATTTTTCTAACGTAAATCGATACTAATATAAAATTTACG	I	C	Grn	CCGCCCACCTCACTTGCACGCGTATTTTTCTGGCGTAAATCGGTGCTGATGTGGGATTTG[CG]CGTCCCAACGCTGGCAAGGTACGCCGCGGTGGTGGTATTGGCTGTGCCCCGGTAGCCCTC	37	1	17086061	CTTGCACGCGTATTTTTCTGGCGTAAATCGGTGCTGATGTGGGATTTGCG	22	11081047	F		rs1057286			MST1P9	NR_002729	Body	chr1:17085411-17086974	Island	MST1	ENSCSAT00000012989	Body	Island	1:39C10
cg06346138	cg06346138	62671318	TATTTTTCTAACATAAATCAATACTAATATAAAATTTACACATCCCAACA	22755339	TATTTTTCTAACGTAAATCGATACTAATATAAAATTTACGCGTCCCAACG	I	C	Grn	CACTTGCACGCGTATTTTTCTGGCGTAAATCGGTGCTGATGTGGGATTTGCGCGTCCCAA[CG]CTGGCAAGGTACGCCGCGGTGGTGGTATTGGCTGTGCCCCGGTAGCCCTCACCCTTCCCG	37	1	17086071	TATTTTTCTGGCGTAAATCGGTGCTGATGTGGGATTTGCGCGTCCCAACG	22	11081057	F					MST1P9	NR_002729	Body	chr1:17085411-17086974	Island	MST1	ENSCSAT00000012989	Body	Island	1:29C20
cg06387141	cg06387141	45746342	ACRATAATAAAACRTAAACAAAACCCTAAAACTCTAACTTATCTAACCCC			II			GGAACCTGGGGGCGGTAATGGGGCGTGAACAAGACCCTGGGACTCTGGCTTATCTGGCCC[CG]CCCAATTGCCCTACACGGAGCCCTGCCCCTGGAGTCCTGGACCTTCCCTAGCCCGGCCCC	37	3	49724291	CGGGGCCAGATAAGCCAGAGTCCCAGGGTCTTGTTCACGCCCCATTACCG	22	11081545	R					MST1	NM_020998	Body	chr3:49723143-49724618	Island	MST1	ENSCSAT00000012989	Body	Island	2:33A5G10
cg02880315	cg02880315	51621402	AAAACAATTAAACRAAACCAAATAAACCAAAATCCCAAAATCTTATTCAC			II			GGATTCCGGCAATAGTTGTCGTCCAGACCTTGGTCGAGGAACCTGGGGGCGGTAATGGGG[CG]TGAACAAGACCCTGGGACTCTGGCTTATCTGGCCCCGCCCAATTGCCCTACACGGAGCCC	37	3	49724254	GGGCAATTGGGCGGGGCCAGATAAGCCAGAGTCCCAGGGTCTTGTTCACG	22	11081508	R	rs6797816	rs6790030			MST1	NM_020998	Body	chr3:49723143-49724618	Island	MST1	ENSCSAT00000012989	Body	Island	2:22A5G21
cg05372597	cg05372597	18706443	ACCCACTCTACAAAACAACACTCACCATTAAATAACTTCTAAATACTCCA	55759505	ACCCACTCTACAAAACAACGCTCGCCATTAAATAACTTCTAAATACTCCG	I	A	Red	CACCTGACCTGCACCCACTCTGCAGGGCAGCGCTCGCCATTGAATGACTTCTAGGTGCTC[CG]GGGCACAGAGCTACAGCGCCGCTACAAGCGGTGGTGCCCGGGCCTTGGCAGGAGGATGTG	37	1	16972899	ACCCACTCTGCAGGGCAGCGCTCGCCATTGAATGACTTCTAGGTGCTCCG	22	11082543	R					MST1P2	NR_027504	Body	chr1:16973485-16975045	N_Shore	MST1	ENSCSAT00000012989	Body	S_Shore	3:10G12C25C0
cg17781925	cg17781925	12649394	AAATCCAACAAACCCTAAACTAACRTATAAAACCAAAACCACCCAATCCC			II			CTGGAGGCTGCACTGTGACCCACCACAGCCCCATCCGGGAAGTTGTGAAACCTGTCCCTA[CG]GGATTGGGTGGCTCTGGCTCCACACGTCAGCTCAGGGCCTGCTGGACCCTGACCTGAGAC	37	3	49726151	CGGGATTGGGTGGCTCTGGCTCCACACGTCAGCTCAGGGCCTGCTGGACC	22	11083395	F					MST1;MST1;RNF123	NM_020998;NM_020998;NM_022064	5'UTR;1stExon;TSS1500	chr3:49726686-49727340	N_Shore	MST1	ENSCSAT00000012989	TSS200	S_Shore	3:26T0A4G17
cg27545300	cg27545300	61677301	AAATAAAAATAACAAATAACAAAAACTCTAACAAAAACCRCCTTTCAAAC			II			ATCCCTAGGCCGCCTGTCTCCTACCCATACTTGGAGGCCCCGCTCAGACGGTCCTGAAAA[CG]TCTGAAAGGCGGTTCCTGCCAGAGTCCCTGCTACCTGTTACCTCCACCCCTATTTAGTCC	37	1	16971480	CGTCTGAAAGGCGGTTCCTGCCAGAGTCCCTGCTACCTGTTACCTCCACC	22	11083959	R	rs28459507				MST1P2	NR_027504	TSS1500	chr1:16970855-16971492	Island	MST1	ENSCSAT00000012989	TSS1500	S_Shore	1:37G12
cg01828661	cg01828661	72618418	ATAAAAAACAAACAACCTAAAAATTCCAATTAACACATCACATTCTACCA	25600493	ATAAAAAACAAACGACCTAAAAATTCCGATTAACACGTCGCGTTCTACCG	I	C	Grn	GCCGAAAGGCCTCACCACCTCCGACCTCCGCCTGCCCCGGGGATGCTCCCAGCCCTGCTG[CG]GCAGAACGCGACGTGCTAACCGGAATCCCTAGGCCGCCTGTCTCCTACCCATACTTGGAG	37	1	16971394	CGGCAGAACGCGACGTGCTAACCGGAATCCCTAGGCCGCCTGTCTCCTAC	22	11084045	R	rs16854855				MST1P2	NR_027504	TSS1500	chr1:16970855-16971492	Island	MST1	ENSCSAT00000012989	TSS1500	N_Shore	3:12T23T4A8
cg12593714	cg12593714	48700395	ATATTATAAACCAAATCACAACAACCAAAACTCAAAATAAATAAAAAACA	33779507	ATATTATAAACCGAATCGCGACGACCGAAACTCGAAATAAATAAAAAACG	I	A	Red	CAGTGGACTAAACTGGACCGCGAAGGGAATAGCCGGAACCCGCCAGGCTCAGAGCCCTGC[CG]CCCCTCACTCACCCCGAGCCTCGGCCGCCGCGACCCGGTTCACAACATCCGCCCAACCTC	37	1	16971127	CGCCCCTCACTCACCCCGAGCCTCGGCCGCCGCGACCCGGTTCACAACAT	22	11084312	R		rs1831694			MST1P2	NR_027504	TSS1500	chr1:16970855-16971492	Island	MST1;RNF123	ENSCSAT00000012989;ENSCSAT00000012698	TSS1500;TSS1500	Island	1:9G40
cg22956237	cg22956237	36733460	RAAAATCAATTACTAAAAACCCAAATAAAAAACRAACCTTATCCCCRCCC			II			TCAGTTCTGAGTCCGGATACCCCGGCGGGGTTGGACGGGATAGCCGTGACAGGGAGTCCC[CG]GGCGGGGACAAGGTCCGCCTCTCACCTGGGTCCTCAGCAACTGACTCCCGGAGCCCACTC	37	3	49727322	CGGGCGGGGACAAGGTCCGCCTCTCACCTGGGTCCTCAGCAACTGACTCC	22	11084582	F					MST1;RNF123	NM_020998;NM_022064	TSS1500;5'UTR	chr3:49726686-49727340	Island	MST1;RNF123	ENSCSAT00000012989;ENSCSAT00000012698	TSS1500;TSS1500	S_Shore	2:19T27A2
cg24102570	cg24102570	23634312	TAATAATAAAAAAACACCAATCATAAAAACCCACCAAAAACCCAAAATCA	65798401	TAATAATAAAAAAACACCGATCATAAAAACCCACCGAAAACCCGAAATCG	I	A	Red	CTCCCGCCACAAACCCCTGTGGGTCTGCACCACGCCTGCTCCTCGGGAAGGTGATTTTCC[CG]ACCTCGGGCCCTCGGTGGGCCTCCATGATCGGTGCCCCTTCACTACCACAGTAGTTGAAG	37	1	16970707	TGGTAGTGAAGGGGCACCGATCATGGAGGCCCACCGAGGGCCCGAGGTCG	22	11084748	F	rs56078005	rs9329445			MST1P2	NR_027504	TSS1500	chr1:16970855-16971492	N_Shore	MST1;RNF123	ENSCSAT00000012989;ENSCSAT00000012698	TSS1500;TSS1500	S_Shore	3:23C3C0T21
cg02943194	cg02943194	70692417	TCAACCATTAAACTAAAACCAATACCAACCCTTAAAAAACTCCTACTCTC			II			AGGGTACCGCCTCAGCCATTAGGCTGAGACCAGTGCCAGCCCTTAAGAGGCTCCTGCTCT[CG]AGGGACGTGGAGTTCCGGCTCGGCCCTCCCAGCTCGGCCATGCTCGCCAGGCTTTTCGGG	37	3	49754491	CAGCCATTAGGCTGAGACCAGTGCCAGCCCTTAAGAGGCTCCTGCTCTCG	22	11112097	F					AMIGO3;AMIGO3;RNF123	NM_198722;NM_198722;NM_022064	3'UTR;1stExon;Body	chr3:49755763-49757317	N_Shore	RNF123	ENSCSAT00000012698	Body	N_Shore	1:39C10
cg25090325	cg25090325	35665500	AAACCCACRACACAACCCAACAATATAATAAAACCTATATTAAAAACCTC			II			GCACGAGCACAAGGCCCACGGCACAGCCCAGCAGTGTGGTGAAGCCTGTGTTGAAAGCCT[CG]GGCTCTGGGCGCGGAAAGTGCACGCTCACGTTGTACTCGTGCGTCTGGTTGTGGTGCAGG	37	3	49755764	GGCCCACGGCACAGCCCAGCAGTGTGGTGAAGCCTGTGTTGAAAGCCTCG	22	11113333	F					AMIGO3;RNF123	NM_198722;NM_022064	1stExon;Body	chr3:49755763-49757317	Island	RNF123;AMIGO3	ENSCSAT00000012698;ENSCSAT00000018874	Body;1stExon	Island	2:7A2G39
cg01204305	cg01204305	74652437	ACTCRTCCAAATACACCAAACRATTATTAAACAAAAACAACTTCTCCAAC			II			GTGGAAGGCATGCTCGTCCAAGTGCACCAAGCGGTTATTGAACAGAAGCAGCTTCTCCAG[CG]CCCCCAGCCCGTCGAGGTCGTGGCGGCCAAGCGCCCGCAACGTGTTAGATGATAGATCGA	37	3	49756497	CTCGTCCAAGTGCACCAAGCGGTTATTGAACAGAAGCAGCTTCTCCAGCG	22	11114066	F					AMIGO3;RNF123	NM_198722;NM_022064	1stExon;Body	chr3:49755763-49757317	Island	RNF123;AMIGO3	ENSCSAT00000012698;ENSCSAT00000018874	Body;1stExon	Island	0:50
cg15078681	cg15078681	34711482	AACCAAACACCCACAACATATTAAATAATAAATCAAACAACCTCAAACCA	37653408	GACCAAACGCCCGCAACGTATTAAATAATAAATCGAACAACCTCAAACCG	I	C	Grn	CGAGGTCGTGGCGGCCAAGCGCCCGCAACGTGTTAGATGATAGATCGAGCAGCCTCAGGC[CG]CTGGCGTTGACGAAGACGCCGCGACCCAGCGCATCTAGTTCGTTGTGGTCTAGGTGCAGG	37	3	49756571	CGGCCTGAGGCTGCTCGATCTATCATCTAACACGTTGCGGGCGCTTGGCC	22	11114140	R					AMIGO3;RNF123	NM_198722;NM_022064	1stExon;Body	chr3:49755763-49757317	Island	RNF123;AMIGO3	ENSCSAT00000012698;ENSCSAT00000018874	Body;1stExon	Island	2:7G10C31
cg13996426	cg13996426	71788370	TCCTAAAACTACAACCTACACAAAACTACTCTATACTATCCCTAATAATC			II			CTAACCCAACGCGCAGCATGCAGAGCAGTGTCCCCAGCAGCACCAACCAGGTCATGGCGG[CG]ACCACCAGGGACAGTACAGAGCAGCTCTGTGCAGGTTGCAGTTCCAGGACTCACCCTCTT	37	3	49756904	CCTGGAACTGCAACCTGCACAGAGCTGCTCTGTACTGTCCCTGGTGGTCG	22	11114473	R					AMIGO3;AMIGO3;RNF123	NM_198722;NM_198722;NM_022064	5'UTR;1stExon;Body	chr3:49755763-49757317	Island	RNF123;AMIGO3	ENSCSAT00000012698;ENSCSAT00000018874	Body;TSS200	Island	2:16G21C11
cg24722112	cg24722112	74691357	ACTCTAATACAACATAAATAACACCAAATAACCCTTACCAAAAAAACACA	49729310	ACTCTAATACGACATAAATAACACCGAATAACCCTTACCGAAAAAACACG	I	A	Red	TCACCCTCTTCTGCTCTAGTGCGACATGGGTGGCACCGGATGGCCCTTGCCGAGGAGGCA[CG]GCGGGTTCTTGCCAGCCGACGGCCCCTACTCTCCGGTTCCCAGGTTGTGAGGCGGTGCGG	37	3	49757016	GCTCTAGTGCGACATGGGTGGCACCGGATGGCCCTTGCCGAGGAGGCACG	22	11114585	F					AMIGO3;AMIGO3;RNF123	NM_198722;NM_198722;NM_022064	5'UTR;1stExon;Body	chr3:49755763-49757317	Island	RNF123;AMIGO3	ENSCSAT00000012698;ENSCSAT00000018874	Body;TSS200	Island	0:50
cg15865150	cg15865150	20681347	AAACCAATAAAAACCCAAACCCCACCCCTAAAAAAAATATTTAAAAACCA	27737493	AAACCAATAAAAACCCGAACCCCGCCCCTAAAAAAAATATTTAAAAACCG	I	A	Red	GCGGCACTCTTAGCCGCGCTCCCTTCGGCTTCGCTAGCCCTCTCCAAGCGAGTTCCTGAT[CG]GCTCCTAAATACTCCCCCCAGGGGCGGGGCCCGGGCTCCTATTGGTTCCCGTTTGAGGAG	37	3	49757134	CGGCTCCTAAATACTCCCCCCAGGGGCGGGGCCCGGGCTCCTATTGGTTC	22	11114703	F					AMIGO3;AMIGO3;RNF123	NM_198722;NM_198722;NM_022064	5'UTR;1stExon;Body	chr3:49755763-49757317	Island	RNF123;AMIGO3	ENSCSAT00000012698;ENSCSAT00000018874	Body;TSS1500	Island	2:32T14C2
cg00589488	cg00589488	64713503	AAAAAAACCTCRAACCTAATCCAATATTCCTAAACCTTAATACACATACC			II			TGAATGCAAGGAAGGGGACCTCGGACCTAGTCCAGTGTTCCTAAGCCTTGATACACATGC[CG]TTCCAGATCTCAAGAGACTCTGCCCCAAGTGCTTAAAGATACATACTGCACAGCTCTGTA	37	3	49760249	CGGCATGTGTATCAAGGCTTAGGAACACTGGACTAGGTCCGAGGTCCCCT	22	11117816	R					GMPPB;GMPPB	NM_021971;NM_013334	Body;Body	chr3:49760863-49761895	N_Shore	GMPPB	ENSCSAT00000012682	Body	N_Shore	3:30G10T2G5
cg06398166	cg06398166	60777374	CATATAACTCACAACCAAAATCACATAATCCACACCTACCTATCAAAACA	58653445	CATATAACTCACGACCAAAATCACGTAATCCACGCCTACCTATCAAAACG	I	C	Grn	CAGCACCTGCGACATGTAGCTCACGGCCAGGATCACGTGGTCCACGCCTGCCTGTCAGAA[CG]CAGGCCGACGGGCGGGCTCAGTCAGAAGGTACGGGAGCCCCTGACCCCTAGTCGCTGGCC	37	3	49760915	CATGTAGCTCACGGCCAGGATCACGTGGTCCACGCCTGCCTGTCAGAACG	22	11118475	F					GMPPB;GMPPB	NM_021971;NM_013334	Body;Body	chr3:49760863-49761895	Island	GMPPB	ENSCSAT00000012682	Body	N_Shore	0:50
cg01626197	cg01626197	24670315	CCACTAATAAACTTCTACAATAAACCCATCTTACTACACCAAATAAAAAC			II			CCTAGTCCCGCCAGATCCGAACGCGACTCTGATCCCGACCCAGGGTCTTACCGCGGCTAG[CG]CCTCCACTTGGTGCAGCAAGATGGGCTTATTGCAGAAGTCCACCAGTGGCTTCGGGGTGC	37	3	49761040	CGCCTCCACTTGGTGCAGCAAGATGGGCTTATTGCAGAAGTCCACCAGTG	22	11118601	F				TRUE	GMPPB;GMPPB	NM_021971;NM_013334	1stExon;1stExon	chr3:49760863-49761895	Island	GMPPB	ENSCSAT00000012682	1stExon	N_Shore	0:50
cg04370476	cg04370476	56656350	ACTAAAATCAATACCTTCATCACACCTACAAACATTAAAAAAATATCCCA	28723435	ACTAAAATCAATACCTTCATCGCGCCTACGAACGTTAAAAAAATATCCCG	I	A	Red	CCATAGCCCCCCACTAAGATCAGTGCCTTCATCGCGCCTGCGGACGTTGAGGGGGTGTCC[CG]GGCTCTGAGGTGCCTGCAGCCCGCCTGGCCGGTCCCTGCCGCGCACTCCCAACGCCGTGC	37	3	49761188	ACTAAGATCAGTGCCTTCATCGCGCCTGCGGACGTTGAGGGGGTGTCCCG	22	11118749	F					GMPPB;GMPPB;GMPPB;GMPPB	NM_021971;NM_021971;NM_013334;NM_013334	1stExon;5'UTR;1stExon;5'UTR	chr3:49760863-49761895	Island	GMPPB	ENSCSAT00000012682	5'UTR	Island	0:50
cg16905586	cg16905586	43620417	ACCTACAAACATTAAAAAAATATCCCAAACTCTAAAATACCTACAACCCA	55809457	GCCTACGAACGTTAAAAAAATATCCCGAACTCTAAAATACCTACAACCCG	I	C	Grn	TGCCTTCATCGCGCCTGCGGACGTTGAGGGGGTGTCCCGGGCTCTGAGGTGCCTGCAGCC[CG]CCTGGCCGGTCCCTGCCGCGCACTCCCAACGCCGTGCCCGGCCCCGCGCCCTTCACCAAC	37	3	49761211	CGGGCTGCAGGCACCTCAGAGCCCGGGACACCCCCTCAACGTCCGCAGGC	22	11118772	R					GMPPB;GMPPB;GMPPB;GMPPB	NM_021971;NM_021971;NM_013334;NM_013334	1stExon;5'UTR;1stExon;5'UTR	chr3:49760863-49761895	Island	GMPPB	ENSCSAT00000012682	5'UTR	Island	0:50
cg25665152	cg25665152	32668398	CAAAATAAAACCAAAATCTATCAAACAAATTAATAAAAAACACAAAACCA	38674484	CGAAATAAAACCAAAATCTATCAAACGAATTAATAAAAAACGCGAAACCG	I	A	Red	GCTCTGAGGTGCCTGCAGCCCGCCTGGCCGGTCCCTGCCGCGCACTCCCAACGCCGTGCC[CG]GCCCCGCGCCCTTCACCAACCCGCCTGACAGACTCTGGCTCCACCTCGTCCGCCCGGTCG	37	3	49761251	CGGCCCCGCGCCCTTCACCAACCCGCCTGACAGACTCTGGCTCCACCTCG	22	11118812	F					GMPPB;GMPPB;GMPPB;GMPPB	NM_021971;NM_021971;NM_013334;NM_013334	1stExon;5'UTR;1stExon;5'UTR	chr3:49760863-49761895	Island	GMPPB	ENSCSAT00000012682	5'UTR	Island	2:25T5C18
cg21612339	cg21612339	41682312	AATCCAAAAACAAAACTAACACCAAAAACAAAACCTTATTCCCTACTTCA	55682427	AATCCAAAAACGAAACTAACGCCAAAAACGAAACCTTATTCCCTACTTCG	I	C	Grn	TGGCCATTGGCGGATCCAAAGGCGGAACTGGCGCCAAGGGCGAGGCCTTGTTCCCTGCTT[CG]CCGCGGTCCAGCAGCCGCCGGCCCCGCCCCACGGCCCCGGCCTCGCCCCGAGGGTGACCA	37	3	49761620	GATCCAAAGGCGGAACTGGCGCCAAGGGCGAGGCCTTGTTCCCTGCTTCG	22	11119181	F		rs3811695			GMPPB;GMPPB	NM_013334;NM_021971	TSS1500;TSS1500	chr3:49760863-49761895	Island	GMPPB	ENSCSAT00000012682	TSS1500	Island	2:28T7A13
cg04641912	cg04641912	58688464	AATAACCAAAAAAAACTCCCRAACCACRAAATTTTCACAAAAACAAACTC			II			CTCGCCCCGAGGGTGACCAGGGAAGGCTCCCGGGCCACGGGATTTTCACAAAGACAGACT[CG]CCTCCGTTTCTAGCGGCTTTATTTTTGACATACACGACCTCAGACACAAGCGGGGCGGGC	37	3	49761723	GTGACCAGGGAAGGCTCCCGGGCCACGGGATTTTCACAAAGACAGACTCG	22	11119311	F					GMPPB;GMPPB	NM_013334;NM_021971	TSS1500;TSS1500	chr3:49760863-49761895	Island	GMPPB	ENSCSAT00000012682	TSS1500	Island	2:4T16A28
cg15565533	cg15565533	40720508	CTAATTCTTTTACTTCTCRAAAAACTATAAACCCTCRCRTTCTAAAAATC			II			ACCGGCGCAGGCCTCGGGCGGTGGAGACAGGCTTAGCTTCCAGGAAAGAGCAGCAGAGAG[CG]ATTCCCAGAACGCGAGGGCTTACAGTTCCCCGAGAAGCAAAAGAACCAGGTCCTTCCCAG	37	3	49761936	TGGTTCTTTTGCTTCTCGGGGAACTGTAAGCCCTCGCGTTCTGGGAATCG	22	11119528	R				TRUE	IP6K1;IP6K1;GMPPB;GMPPB	NM_001006115;NM_153273;NM_013334;NM_021971	3'UTR;3'UTR;TSS1500;TSS1500	chr3:49760863-49761895	S_Shore	GMPPB;IP6K1	ENSCSAT00000012682;ENSCSAT00000012676	TSS1500;3'UTR	S_Shore	1:16G33
cg09222884	cg09222884	22729303	CTAAACACACCAATCAAAACCACAAAACTAAAAAACCTAACTAAAAAAAC			II			CCTAAGGCAGCCTGGACACACCAGTCAGAGCCACAAAGCTGAGGAGCCTGGCTGAGAGGG[CG]TGTGGTCTGCCCTCCTTCACTTTATATATATGGATTCCAGGCTACAGCTAAAAACATTTC	37	3	49764367	CGCCCTCTCAGCCAGGCTCCTCAGCTTTGTGGCTCTGACTGGTGTGTCCA	22	11121965	R					IP6K1;IP6K1	NM_001006115;NM_153273	3'UTR;3'UTR	chr3:49760863-49761895	S_Shelf	IP6K1	ENSCSAT00000012676	3'UTR	S_Shelf	1:11A38
cg02763234	cg02763234	36806352	TAACAAAAAATACCRAACTAAATCCTACCTAAACCRCCRATCTAAAATAC			II			CTGGTGCTGGGGCCACAGGATGACGCCACCTCAGGGAGCACCATGTCCAGGTGCTTGAGA[CG]CATCTCAGACCGGCGGTCCAGGCAGGACTCAGCCCGGCACTCCTTGCCATCATAGATGAC	37	3	49764811	CGCATCTCAGACCGGCGGTCCAGGCAGGACTCAGCCCGGCACTCCTTGCC	22	11122410	F					IP6K1;IP6K1	NM_001006115;NM_153273	Body;Body	chr3:49760863-49761895	S_Shelf	IP6K1	ENSCSAT00000012676	Body	S_Shelf	0:50
cg15158530	cg15158530	23620399	AAAACTACTCAACTTCTCCCTTACCTCACAAATACAATATAAACTCAATC			II			ATAAATAACTAAAGACTACTCAACTTCTCCCTTGCCTCACAAGTGCAGTATAAACTCAGT[CG]AACAGCAACAAGCTGCCAGCGTCCTCTGGGTTCAGCACCTGCTTTCCTAAAGGATCTCCT	37	3	49821340	CGACTGAGTTTATACTGCACTTGTGAGGCAAGGGAGAAGTTGAGTAGTCT	22	11185134	R					IP6K1;IP6K1	NM_001006115;NM_153273	5'UTR;5'UTR	chr3:49823482-49824346	N_Shelf				N_Shore	1:11T38
cg05127553	cg05127553	29677479	AAAAACCACTATAACAATACTCAACCACCTATACTACCTACCAAAAAACA	30807306	AAAAACCGCTATAACGATACTCAACCACCTATACTACCTACCAAAAAACG	I	A	Red	GCACCGAGCGCCCACGGCTCCCTACGGGAGCTGGGCCCCCCGGGCCTCCAGGTTTCGGCC[CG]CCCCCTGGCAGGCAGCACAGGTGGCTGAGCACCGCTACAGCGGCCTCTCACCGGCCGCTT	37	3	49823860	CGCCCCCTGGCAGGCAGCACAGGTGGCTGAGCACCGCTACAGCGGCCTCT	22	11187384	F					IP6K1;IP6K1;IP6K1;IP6K1	NM_001006115;NM_153273;NM_001006115;NM_153273	5'UTR;1stExon;1stExon;5'UTR	chr3:49823482-49824346	Island				Island	2:23C8C17
cg07619542	cg07619542	44732449	AAACAACACCAAAAACTAAACCAAACAACCAATAAAAAACCACTATAACA	49727391	AAACAACGCCGAAAACTAAACCAAACGACCGATAAAAAACCGCTATAACG	I	A	Red	GCCCCCCGGGCCTCCAGGTTTCGGCCCGCCCCCTGGCAGGCAGCACAGGTGGCTGAGCAC[CG]CTACAGCGGCCTCTCACCGGCCGCTTGGTCCAGCTCCCGGCGCTGCCCACTGGGTACGGA	37	3	49823894	GGGCAGCGCCGGGAGCTGGACCAAGCGGCCGGTGAGAGGCCGCTGTAGCG	22	11187418	R					IP6K1;IP6K1;IP6K1;IP6K1	NM_001006115;NM_153273;NM_001006115;NM_153273	5'UTR;1stExon;1stExon;5'UTR	chr3:49823482-49824346	Island				Island	0:50
cg13219625	cg13219625	31654417	TTATTAATCCATACCCAATAAACAACACCAAAAACTAAACCAAACAACCA	46643455	TTATTAATCCGTACCCAATAAACAACGCCGAAAACTAAACCAAACGACCG	I	A	Red	TTCGGCCCGCCCCCTGGCAGGCAGCACAGGTGGCTGAGCACCGCTACAGCGGCCTCTCAC[CG]GCCGCTTGGTCCAGCTCCCGGCGCTGCCCACTGGGTACGGATCAACAACAAGATGGCGGC	37	3	49823913	CGGCCGCTTGGTCCAGCTCCCGGCGCTGCCCACTGGGTACGGATCAACAA	22	11187437	F					IP6K1;IP6K1;IP6K1;IP6K1	NM_001006115;NM_153273;NM_001006115;NM_153273	5'UTR;1stExon;1stExon;5'UTR	chr3:49823482-49824346	Island				Island	0:50
cg15622040	cg15622040	53670471	TACCCACTAAATACAAATCAACAACAAAATAACAACTAACCAAAAAAACA	19744336	TACCCACTAAATACGAATCAACAACAAAATAACGACTAACCGAAAAAACG	I	A	Red	AGCTCCCGGCGCTGCCCACTGGGTACGGATCAACAACAAGATGGCGGCTAGCCGAGGGGG[CG]GGGGCCGGGCGTCATAGTAACCAGGACTGCAAAGAACCCGCCCCCGAGGGGGTGCTATCC	37	3	49823987	TGCCCACTGGGTACGGATCAACAACAAGATGGCGGCTAGCCGAGGGGGCG	22	11187511	F					IP6K1;IP6K1	NM_153273;NM_001006115	TSS200;TSS200	chr3:49823482-49824346	Island				Island	0:50
cg14699228	cg14699228	23638368	TAAATACAAATCAACAACAAAATAACAACTAACCAAAAAAACAAAAACCA	62611433	TAAATACGAATCAACAACAAAATAACGACTAACCGAAAAAACGAAAACCG	I	A	Red	GGCGCTGCCCACTGGGTACGGATCAACAACAAGATGGCGGCTAGCCGAGGGGGCGGGGGC[CG]GGCGTCATAGTAACCAGGACTGCAAAGAACCCGCCCCCGAGGGGGTGCTATCCCCAATCA	37	3	49823994	CGGCCCCCGCCCCCTCGGCTAGCCGCCATCTTGTTGTTGATCCGTACCCA	22	11187518	R					IP6K1;IP6K1	NM_153273;NM_001006115	TSS200;TSS200	chr3:49823482-49824346	Island				Island	0:50
cg08003357	cg08003357	65612468	CTCTAACTAACACRTAAACTAACCTATCAACAAAAAACACTTCCCCTAAC			II			GACTGCAAAGAACCCGCCCCCGAGGGGGTGCTATCCCCAATCAACAGTCTTTTTGCTCGT[CG]CCAGGGGAAGTGCTTCCTGCTGACAGGTCAGCTCACGTGTCAGTCAGAGTCTGCCTCTCA	37	3	49824073	CGCCAGGGGAAGTGCTTCCTGCTGACAGGTCAGCTCACGTGTCAGTCAGA	22	11187596	F					IP6K1;IP6K1	NM_153273;NM_001006115	TSS200;TSS200	chr3:49823482-49824346	Island				Island	2:19C18C11
cg23536921	cg23536921	40810374	CAACTCACATATCAATCAAAATCTACCTCTCAAAACCTCTACCAAAAACA	46628475	CAACTCACGTATCAATCAAAATCTACCTCTCAAAACCTCTACCGAAAACG	I	T	Red	CTGCTGACAGGTCAGCTCACGTGTCAGTCAGAGTCTGCCTCTCAGGGCCTCTGCCGAAAG[CG]TGGGGCACGTGACTGTGACGGCATGGGTTGGCGCATGCGCTTCGTTCCCGGAGTGGCTGG	37	3	49824151	CGCTTTCGGCAGAGGCCCTGAGAGGCAGACTCTGACTGACACGTGAGCTG	22	11187674	R					IP6K1;IP6K1	NM_153273;NM_001006115	TSS200;TSS200	chr3:49823482-49824346	Island				Island	2:8C29G11
cg13297298	cg13297298	19647474	RTATCAATCAAAATCTACCTCTCAAAACCTCTACCRAAAACRTAAAACAC			II			GGTCAGCTCACGTGTCAGTCAGAGTCTGCCTCTCAGGGCCTCTGCCGAAAGCGTGGGGCA[CG]TGACTGTGACGGCATGGGTTGGCGCATGCGCTTCGTTCCCGGAGTGGCTGGCGGCGGAGT	37	3	49824160	CGTGCCCCACGCTTTCGGCAGAGGCCCTGAGAGGCAGACTCTGACTGACA	22	11187683	R					IP6K1;IP6K1	NM_153273;NM_001006115	TSS200;TSS200	chr3:49823482-49824346	Island				Island	1:29G20
cg13033938	cg13033938	67667347	AAACCAAACCAAAATCACACCACCTCTAAAAATAAAAATACTAAATCTCA	14717374	AAACCGAACCAAAATCACGCCACCTCTAAAAATAAAAATACTAAATCTCG	I	C	Grn	CTCAGAGAGGGGAGGCCGAGCCAAGGTCACGCCACCTCTAGAAATGGAGGTGCTGGGTCT[CG]CACCTCCTCCTGCTGGTTTCAGAGTGTGAGGAGCCTCTATCCCAGCTTCCCACGCTTTGT	37	3	49824475	AGGCCGAGCCAAGGTCACGCCACCTCTAGAAATGGAGGTGCTGGGTCTCG	22	11187994	F					IP6K1;IP6K1	NM_001006115;NM_153273	TSS1500;TSS1500	chr3:49823482-49824346	S_Shore				S_Shore	1:18A31
cg27573935	cg27573935	22775503	AAAAAAAATTCTACAATAAAAATAAAAATCCCTACCCTCATCCAAACAAC			II			CATACCCCAAAGTGACCCCCTTCAGTGCACCTGCCCTGCCCAGGCCTAGGCCCTCCCCTT[CG]TTGCCTGGATGAGGGCAGGGACTTCCACTCTTATTGCAGAATCCTTTTCTGAAAGCAGCT	37	3	49839250	AAAAGGATTCTGCAATAAGAGTGGAAGTCCCTGCCCTCATCCAGGCAACG	22	11205811	R					C3orf54	NM_203370	TSS1500	chr3:49840103-49841191	N_Shore	FAM212A	ENSCSAT00000012670	TSS1500	N_Shore	2:22G4T22
cg01814139	cg01814139	32807477	AACAAAACTACCCTCTAATAAAAAATACTTAACTAATCACAAATCCAACA	47660432	AACGAAACTACCCTCTAATAAAAAATACTTAACTAATCGCGAATCCAACG	I	A	Red	GCACCGACCCTCAGTCTGCACCTGGTACCGGCAAAGGGAATGCCGACGGTCGCGCGTCGC[CG]CTGGACTCGCGACTAGCCAAGCACTCCCCACTAGAGGGCAGTCCCGTCTAGCTCGGTTGG	37	3	49840136	GACGGGACTGCCCTCTAGTGGGGAGTGCTTGGCTAGTCGCGAGTCCAGCG	22	11206351	R					C3orf54	NM_203370	TSS1500	chr3:49840103-49841191	Island	FAM212A	ENSCSAT00000012670	TSS1500	Island	1:20G29
cg12661229	cg12661229	54694428	CCAACCRAACTAAACRAAACTACCCTCTAATAAAAAATACTTAACTAATC			II			CAGTCTGCACCTGGTACCGGCAAAGGGAATGCCGACGGTCGCGCGTCGCCGCTGGACTCG[CG]ACTAGCCAAGCACTCCCCACTAGAGGGCAGTCCCGTCTAGCTCGGTTGGGACGCGGCTGA	37	3	49840147	CAACCGAGCTAGACGGGACTGCCCTCTAGTGGGGAGTGCTTGGCTAGTCG	22	11206362	R				TRUE	C3orf54	NM_203370	TSS1500	chr3:49840103-49841191	Island	FAM212A	ENSCSAT00000012670	TSS1500	Island	1:9G40
cg27186011	cg27186011	40662305	CCAAATATCAAAACAACAACAACAAAAACTACAAAAAACAAAAAATCACA	49620501	CCAAATATCGAAACGACGACGACGAAAACTACGAAAAACGAAAAATCGCG	I	C	Grn	GGGGCGCGGCTGCCAGATGTCGGGGCGGCGGCGGCGGGAGCTACGGAGAGCGAGGAGTCG[CG]CAGGCAGGCGGAGGCTGAGGGCGCCGCTGGCCGGCCCTCCCAGCCCTCTCCGCGCGGCTC	37	3	49840712	CGCGACTCCTCGCTCTCCGTAGCTCCCGCCGCCGCCGCCCCGACATCTGG	22	11206922	R		rs6798339			C3orf54;C3orf54	NM_203370;NM_203370	1stExon;5'UTR	chr3:49840103-49841191	Island	FAM212A	ENSCSAT00000012670	5'UTR	Island	2:8T36C4
cg03833566	cg03833566	20710384	CRAACRATTAAAAACTAAACTAAACATCAAATAACAACATCCAACTAACC			II			GCGTCGGGTTTCGGACGGTTGGGAACTGAGCTGAGCATCAGATAACAGCATCCAGCTGGC[CG]TGCTGCTGGAACGGCGCGGGAGGAGAGAGTGGAAGGGGGACTTCTTTGGGGGCGGGGCAT	37	3	49841087	CGGCCAGCTGGATGCTGTTATCTGATGCTCAGCTCAGTTCCCAACCGTCC	22	11207313	R				TRUE	C3orf54	NM_203370	Body	chr3:49840103-49841191	Island	FAM212A	ENSCSAT00000012670	Body	Island	2:3G12C33
cg05550371	cg05550371	20669435	AACATAAACCAACCTAAAATAAAAAACRTTCACAACAACRCCAACACCTC			II			GGAGGAGAGAGTGGAAGGGGGACTTCTTTGGGGGCGGGGCATGGGGCGGCAAGGGACTAA[CG]AGGTGCTGGCGCTGCTGTGAACGCCCCCTACTTCAGGCTGGCCTATGCCTCCCTTCTCTA	37	3	49841167	CGAGGTGCTGGCGCTGCTGTGAACGCCCCCTACTTCAGGCTGGCCTATGC	22	11207393	F					C3orf54	NM_203370	Body	chr3:49840103-49841191	Island	FAM212A	ENSCSAT00000012670	Body	S_Shore	2:9A2A37
cg13343687	cg13343687	62725441	CCCCACTCTCACAACTAACCCATATAATAAATCATCTATTTCCCTATACA	67687445	CCCCACTCTCACAACTAACCCATATAATAAATCGTCTATTTCCCTATACG	I	A	Red	GAGTCTCAGCCCCCTCCCCGTCCAGGCCGGGGCCAGCACAGGAAATGGGGCTATGGGGCC[CG]CACAGGGAAACAGACGATCCATCACATGGGCCAGTTGTGAGAGTGGGGGATGAGGGGGTG	37	3	49843809	CCCCACTCTCACAACTGGCCCATGTGATGGATCGTCTGTTTCCCTGTGCG	22	11210002	R					UBA7	NM_003335	Body	chr3:49840103-49841191	S_Shelf	UBA7;ENSCSAG00000025729	ENSCSAT00000012654;ENSCSAT00000025819	Body;TSS200	S_Shelf	2:37C5G6
cg24902842	cg24902842	50647506	AAACACCTTATATCATAAACATAAAATTTACTTTCTAACRACTAACACCC			II			CCAGTTGCTGGCTGTAATATGGTAGGCTGGGCAGGCAGTCTTACTCACCCCACGAGGCCC[CG]GGTGTCAGCCGCCAGAAAGCAAACTCCATGCTTATGACACAAGGTGCCCACCTTCAGCTG	37	3	49850507	GGCACCTTGTGTCATAAGCATGGAGTTTGCTTTCTGGCGGCTGACACCCG	22	11216711	R					UBA7	NM_003335	Body			UBA7	ENSCSAT00000012654	Body		3:5A32G8A2
cg16970828	cg16970828	17604468	CCCTACTATAACCAATACAAACAAAAACCAAAACCAAACRAATAAAAAAC			II			AGGGGCCAGTGCCCTGCTGTAGCCAGTGCAAACAGGAACCAAGGCCAAGCGAATAAGGGA[CG]CTGCTGGTCACAGCTCTCTTCCTGGAGAAAAGAAAAGTGAAAGTTAAACTATGCTCTGAG	37	3	49851353	CCTGCTGTAGCCAGTGCAAACAGGAACCAAGGCCAAGCGAATAAGGGACG	22	11217562	F				TRUE	UBA7;UBA7	NM_003335;NM_003335	5'UTR;1stExon			UBA7	ENSCSAT00000012654	5'UTR		3:11T10A14G12
cg19381811	cg19381811	16621314	TCTTAAAAACCTAAAACCAATTCTCTAAAAAATAAACCACTATTTATCAC			II			TCCTTTTGCCTTCTTAGGAACCTGGGGCCAGTTCTCTGGGAGATGGACCACTGTTTGTCA[CG]AAACTACGTAATAGCCAAACCAAGTGCTGTCTTAAGTTCTTTTTTGTTGTTGTTGTTAAT	37	3	49851713	CGTGACAAACAGTGGTCCATCTCCCAGAGAACTGGCCCCAGGTTCCTAAG	22	11218262	R					UBA7	NM_003335	TSS1500			UBA7	ENSCSAT00000012654	TSS1500		1:44C5
cg24309076	cg24309076	15709307	CCAACTACTTAAAAAATTAAAACAACCRAATCACTTAACCCCAAAAAATC			II			CAGTCTCACTCGGTTGCCCAGGCTGGACTGCAGTGGCACAATCACAGCTCACTGCAGCCT[CG]ATCTCCTGGGGTCAAGTGATCCGGCTGCCTCAACCTCCCAAGTAGCTGGGACTAGAGGTG	37	3	49852549	CAGCTACTTGGGAGGTTGAGGCAGCCGGATCACTTGACCCCAGGAGATCG	22	11219123	R					UBA7	NM_003335	TSS1500			UBA7	ENSCSAT00000012654	TSS1500		3:8C3C11T25
cg06615610	cg06615610	56784341	TACAATAATAAATAACTACAATATTAAAACCCRATATTTACCCRAATACC			II			TCACTTGTCTGGATTCCGGGGTTGGACCGCCTGGAGGCCCAACACCTCAAGGCCCTGAAG[CG]GTACCCGGGCAAACACCGGGCCCCAACACTGCAGTCACTCACCACTGCAAGTGGAAGGTG	37	3	49893745	CGGTACCCGGGCAAACACCGGGCCCCAACACTGCAGTCACTCACCACTGC	22	11262689	F					TRAIP	NM_005879	Body	chr3:49893810-49894216	N_Shore	TRAIP	ENSCSAT00000012581	Body	Island	1:17T32
cg14519125	cg14519125	65775407	CCRAACCCCAACACTACAATCACTCACCACTACAAATAAAAAATATAACC			II			CCGGGCAAACACCGGGCCCCAACACTGCAGTCACTCACCACTGCAAGTGGAAGGTGTGGC[CG]CAGTGGATGGCGGCCACGTCGCGGGAGTGATCGAAGAAGTCGGAGCAGATAGTGCACAGA	37	3	49893811	CGGCCACACCTTCCACTTGCAGTGGTGAGTGACTGCAGTGTTGGGGCCCG	22	11262755	R					TRAIP	NM_005879	1stExon	chr3:49893810-49894216	Island	TRAIP	ENSCSAT00000012581	1stExon	Island	0:50
cg01090445	cg01090445	21728484	CAAAAAACCCAAACAACCAAAAAAACTACTACAAATCCRACTTCRTAAAC			II			ATGGCTGGACTCAAGGGGCCCAGGCAGCCAAAGAAACTGCTACAGGTCCGGCTTCGTAGA[CG]CGCCCCCGCGCCTCCGCTTGCTTCAAATTTGGCTCCGCAGCACGACTTCCTGGAGCGGGC	37	3	49893948	AAGGGGCCCAGGCAGCCAAAGAAACTGCTACAGGTCCGGCTTCGTAGACG	22	11262892	F				TRUE	TRAIP;TRAIP	NM_005879;NM_005879	5'UTR;1stExon	chr3:49893810-49894216	Island	TRAIP	ENSCSAT00000012581	TSS200	Island	1:44C5
cg01821557	cg01821557	21733452	CTTTTCCAAAACAAAACAACACATTATAATCCCATACCAAAACTAACACA	42637467	CTTTTCCAAAACAAAACAACGCATTATAATCCCATACCAAAACTAACGCG	I	A	Red	GCCAGCTGGACCCTTTTCCAGGGCAAGGCAGCGCATTGTGGTCCCATGCCAGAGCTGGCG[CG]AGGCAGGCTGGGCCAAGGCAGAGAAAACCGCAGCCGCAAGGGAATAGAACAATGGTCCCG	37	3	49894282	CGCGCCAGCTCTGGCATGGGACCACAATGCGCTGCCTTGCCCTGGAAAAG	22	11263225	R					TRAIP	NM_005879	TSS1500	chr3:49893810-49894216	S_Shore	TRAIP	ENSCSAT00000012581	TSS1500	Island	3:3G23A6C15
cg18569182	cg18569182	41726350	AACAATAATCCCRATAAATCCCTTAAACTCTAAACAATAATAAACCATAC			II			CAAGGGAATAGAACAATGGTCCCGATGGGTCCCTTGGGCTCTGGACAGTGATGGACCATG[CG]CTATGGTCTGTAGTTCCCATAGACCACAATACCCTACCCTCTCAGTCCTCAGTTCCGGGC	37	3	49894380	CGCATGGTCCATCACTGTCCAGAGCCCAAGGGACCCATCGGGACCATTGT	22	11263323	R					TRAIP	NM_005879	TSS1500	chr3:49893810-49894216	S_Shore	TRAIP	ENSCSAT00000012581	TSS1500	S_Shore	1:38C11
cg08827110	cg08827110	18663510	ATAAATAAAAAACTTCTCACTATACATAAAATCACTAACATAATACCCTC			II			CGAGACTGCTCTCCCGTGACCCCTAGTTATGCCCCACTGGGATGTGGGGGCATGGGGGAG[CG]AGGGCATCATGCCAGTGACTCTATGTACAGTGAGAAGCCCCTCATCCACTCTCCCACCCT	37	3	49896651	TGGATGAGGGGCTTCTCACTGTACATAGAGTCACTGGCATGATGCCCTCG	22	11265588	R					CAMKV	NM_024046	3'UTR	chr3:49893810-49894216	S_Shelf	CAMKV	ENSCSAT00000012571	3'UTR	S_Shelf	0:50
cg08013793	cg08013793	34607486	AAAATCCCAATACCATAAATAACTCCTAACCCAAAAATTTAAAACACATC			II			GTGGACGGGAGTTCTGAAGGGGGCGGATGGGTGCCCAGCAGAGCCCTAAGGCCTCCATGG[CG]ATGTGCTCTAAATCCCTGGGCCAGGAGCTATCCATGGTACTGGGACCTTCGAGACTGCAC	37	3	49905354	AGGTCCCAGTACCATGGATAGCTCCTGGCCCAGGGATTTAGAGCACATCG	22	11274559	R					CAMKV	NM_024046	5'UTR	chr3:49906737-49907482	N_Shore	CAMKV	ENSCSAT00000012571	Body	N_Shore	2:42C0T6
cg19891817	cg19891817	15720437	CCCRCTTAACAATCACTAATTTCCATAACAACRAAAAATTCTTTATAAAC			II			AGGGGCTTGGAGCTTCCTCCCCCACCCCGCGGCAGCCCCGCCCAGCCCCCTCCGGGTTGT[CG]CCCATAAAGAACTCTCCGTTGTCATGGAAATTAGTGACTGCTAAGCGGGAGGGAAGGGGC	37	3	49906771	CGCCCATAAAGAACTCTCCGTTGTCATGGAAATTAGTGACTGCTAAGCGG	22	11276004	F					CAMKV	NM_024046	5'UTR	chr3:49906737-49907482	Island	CAMKV	ENSCSAT00000012571	Body	Island	0:50
cg26680047	cg26680047	14739471	TACAAAATACAAAATACACAAAAACACAACAAAAACTCAAAATCCTAACA	43667400	TACGAAATACAAAATACGCGAAAACGCAACGAAAACTCGAAATCCTAACG	I	A	Red	AACTTTAGCCCGACCCCGCACTCCCTCCCCCAAATCTGCAAAGCCCGCGCGCTCTGACCC[CG]CCAGGACCTCGAGCCCTCGCTGCGCCCCCGCGCACTCTGCATCCCGCACCTCGAGCCAGG	37	3	49907063	TGCGGGATGCAGAGTGCGCGGGGGCGCAGCGAGGGCTCGAGGTCCTGGCG	22	11276296	R	rs7427378				CAMKV	NM_024046	5'UTR	chr3:49906737-49907482	Island	CAMKV	ENSCSAT00000012571	Body	Island	2:48A0G0
cg03098937	cg03098937	46646407	AAAACCTTAAAAAATTATTTCCCTAACTCRAAATACRAAATACAAAATAC			II			AATCTGCAAAGCCCGCGCGCTCTGACCCCGCCAGGACCTCGAGCCCTCGCTGCGCCCCCG[CG]CACTCTGCATCCCGCACCTCGAGCCAGGGAAACAATCCCCCAAGGCCCCACAACCTGCGT	37	3	49907095	GGGCCTTGGGGGATTGTTTCCCTGGCTCGAGGTGCGGGATGCAGAGTGCG	22	11276328	R	rs6446187				CAMKV	NM_024046	5'UTR	chr3:49906737-49907482	Island	CAMKV	ENSCSAT00000012571	Body	Island	3:16A0G15C16
cg25335544	cg25335544	57679491	AACTAACAATACTAAAAATTCACTAACCAAAACAACTACATCTAACACCA	65750460	GACTAACGATACTAAAAATTCGCTAACCGAAACGACTACATCTAACGCCG	I	C	Grn	GGGGCGCCGAGGGCTCCGGGGACGGCGGGCAGAATCCGCTCCGAGCACGCGGGGCAGACG[CG]GCGCCAGATGCAGCCGCTTCGGCTAGCGAACCTCCAGCATCGCCAGCCGCTTGCCGGCAC	37	3	49907297	CGGCGCCAGATGCAGCCGCTTCGGCTAGCGAACCTCCAGCATCGCCAGCC	22	11276530	F					CAMKV;CAMKV	NM_024046;NM_024046	5'UTR;1stExon	chr3:49906737-49907482	Island	CAMKV	ENSCSAT00000012571	5'UTR	Island	0:50
cg07131655	cg07131655	67804311	CCTACTCTCCAATAAAATTCTACCCTTAAAACTCCACCAAAATCAAAACA	66719367	CCTACTCTCCAATAAAATTCTACCCTTAAAACTCCGCCAAAATCGAAACG	I	A	Red	GGCACCGGATTCGCACCCCGGGCCGGGGGCGGGCTGGGGGCGGGGCCTCCCAACCGGCCC[CG]CCCCGACCCTGGCGGAGCCTTAAGGGCAGAATCCCACTGGAGAGCAGGAGCGCGCGGGAT	37	3	49907414	CCTGCTCTCCAGTGGGATTCTGCCCTTAAGGCTCCGCCAGGGTCGGGGCG	22	11276647	R					CAMKV	NM_024046	TSS200	chr3:49906737-49907482	Island	CAMKV	ENSCSAT00000012571	TSS200	Island	0:50
cg13468002	cg13468002	49779344	AACCCTAACAAAACCTTAAAAACAAAATCCCACTAAAAAACAAAAACACA	26748307	GACCCTAACGAAACCTTAAAAACAAAATCCCACTAAAAAACAAAAACGCG	I	C	Grn	CGGCCCCGCCCCGACCCTGGCGGAGCCTTAAGGGCAGAATCCCACTGGAGAGCAGGAGCG[CG]CGGGATGGCAGCGGTGCTGGTGAGCACTGGCCTGCTTAGCCCTGGCCAAGGTTCTCAATG	37	3	49907468	GACCCTGGCGGAGCCTTAAGGGCAGAATCCCACTGGAGAGCAGGAGCGCG	22	11276701	F					CAMKV	NM_024046	TSS200	chr3:49906737-49907482	Island	CAMKV	ENSCSAT00000012571	TSS200	Island	2:44C0T4
cg04304561	cg04304561	16736443	ACCATTAAAAACCTTAACCAAAACTAAACAAACCAATACTCACCAACACC			II			ACCCTGGCGGAGCCTTAAGGGCAGAATCCCACTGGAGAGCAGGAGCGCGCGGGATGGCAG[CG]GTGCTGGTGAGCACTGGCCTGCTTAGCCCTGGCCAAGGTTCTCAATGGCTCCCTTAGGCC	37	3	49907481	CCATTGAGAACCTTGGCCAGGGCTAAGCAGGCCAGTGCTCACCAGCACCG	22	11276714	R					CAMKV	NM_024046	TSS200	chr3:49906737-49907482	Island	CAMKV	ENSCSAT00000012571	TSS200	Island	2:21A25C2
cg03155027	cg03155027	53719437	TAACCCRACTACCCATCTAATTTTTCTAAATTAATCCTACCTTTTAAATC			II			TAGGATCGCTTGCCAGTCATTAGTCTCTAGGGAACGGGGCTTTGCCCAGCTCCCCGAACC[CG]ACCCAAAAGGCAGGACCAACTTAGAAAAACCAGATGGGCAGTCGGGCTAGGGCAGGCTCC	37	3	49907692	AGCCCGACTGCCCATCTGGTTTTTCTAAGTTGGTCCTGCCTTTTGGGTCG	22	11276926	R					CAMKV	NM_024046	TSS1500	chr3:49906737-49907482	S_Shore	CAMKV	ENSCSAT00000012571	TSS1500	S_Shore	1:31A18
cg12874035	cg12874035	73685489	CCACTAAATAAAAATCTCCTAACAAACTAAATATCTACAAAACAAAACCC			II			GACCCACCCCACCACTGGGTAGGAATCTCCTGGCAGGCTGGGTATCTGCAAGGCAGAACC[CG]TTTCTCATCTCAGTATGCTCGGCTGATGTCTGCAGAATGAATGAATGGCCTGGCACTGAG	37	3	49908776	CGGGTTCTGCCTTGCAGATACCCAGCCTGCCAGGAGATTCCTACCCAGTG	22	11277947	R					CAMKV	NM_024046	TSS1500	chr3:49906737-49907482	S_Shore	CAMKV	ENSCSAT00000012571	TSS1500	S_Shore	0:50
cg21467203	cg21467203	68682307	CAACAACTAAACCAAATAATCAATAAAATCAACACCAACCACATCCAACC			II			CCACTTCTCTGCAGCAGCTGGGCCAAGTAGTCAGTAAGGTCAGCACCAGCCACATCCAGC[CG]GTAGGTGTCAAGTGGGGCCAGATCCCCAGTGAGGATGGGTGCCACATAGGAAGTGCCATG	37	3	49911342	CGGCTGGATGTGGCTGGTGCTGACCTTACTGACTACTTGGCCCAGCTGCT	22	11280525	R								chr3:49906737-49907482	S_Shelf				S_Shelf	0:50
cg11001085	cg11001085	69662452	ATTAAATAACTATCRAAAACTAATCCTCRACTACAAATTTACTCCAAAAC			II			GAGTGGGCCACCCGCAGCACAGGGTAGGGCTGTCCGCCTTCTGGGGCCCCCCGGCGCCTG[CG]TTTTGGAGCAAATCTGCAGTCGAGGACCAGCTCCCGATAGTCACCCAACTCTGGCTCAGT	37	3	49940126	TTGGGTGACTATCGGGAGCTGGTCCTCGACTGCAGATTTGCTCCAAAACG	22	11309064	R					MST1R	NM_002447	1stExon	chr3:49940099-49940431	Island	MST1R	ENSCSAT00000012552	1stExon	Island	1:49G0
cg23437479	cg23437479	57754302	TACTATAAAAAACAAAATACTTAAACAACACTAACAACRCCACAAAACCC			II			CACGTATTCAATACTGTAGGAGACAAGATGCTTGGGCAGCACTGACAACGCCACAAAGCC[CG]GTGCGAATCCCGAGGCGTCAGCCTTGAGACGCCTGATAGACACTGAGCGTGGGCTGAAGC	37	3	49940353	CGGGCTTTGTGGCGTTGTCAGTGCTGCCCAAGCATCTTGTCTCCTACAGT	22	11309291	R					MST1R	NM_002447	1stExon	chr3:49940099-49940431	Island	MST1R	ENSCSAT00000012552	1stExon	Island	0:50
cg08687163	cg08687163	59632446	ACATACAAACRATTACRTATAACTACAAACACAACACTCTCATTTCTATC			II			CAGGCCCAAGCACATGCAGGCGATTGCGTATGGCTACAAACACAGCACTCTCATTTCTGT[CG]CCCTCGTAGGTCACCATGGCCTGTACCAGGCCTCCGGCGGAGAAGCTGGGCACCACGTAC	37	3	49940853	CATGCAGGCGATTGCGTATGGCTACAAACACAGCACTCTCATTTCTGTCG	22	11309791	F				TRUE	MST1R	NM_002447	1stExon	chr3:49940888-49941426	N_Shore	MST1R	ENSCSAT00000012552	1stExon	Island	1:1G48
cg11839681	cg11839681	69605379	TAACCTATACCAAACCTCCAACAAAAAAACTAAACACCACATACTTCACA	59741403	TAACCTATACCAAACCTCCGACGAAAAAACTAAACACCACGTACTTCACG	I	T	Red	CGTAGGTCACCATGGCCTGTACCAGGCCTCCGGCGGAGAAGCTGGGCACCACGTACTTCA[CG]TCAAAGTCGCGAGAGGCCGCGTAGGGGGTGCGCGGGCACTGCCAGTCCTCGCCCGCCGCG	37	3	49940919	CGTGAAGTACGTGGTGCCCAGCTTCTCCGCCGGAGGCCTGGTACAGGCCA	22	11309857	R					MST1R	NM_002447	1stExon	chr3:49940888-49941426	Island	MST1R	ENSCSAT00000012552	1stExon	Island	2:7C31T10
cg03332271	cg03332271	63662348	TTTCACAAAAACCTAAAACRAAAATCCRCTATCTTAAAACTATCRAAACC			II			CTGGGCGTGGGCCTGGCTGGGGGCCCGACTCGAGGTCTGGACTGGGCCAAATTTAAGCAG[CG]GTCCCGACAGCCCCAAGATAGCGGACCCCCGCCCCAGGTTCCTGTGAAACCCAAATCCCT	37	3	49941151	CGGTCCCGACAGCCCCAAGATAGCGGACCCCCGCCCCAGGTTCCTGTGAA	22	11310095	F				TRUE	MST1R;MST1R	NM_002447;NM_002447	1stExon;5'UTR	chr3:49940888-49941426	Island	MST1R	ENSCSAT00000012552	TSS200	Island	1:33T16
cg00244462	cg00244462	28751400	TTAAAATACTTTAAAAAAAACACTTATCAAACTCTATCACTTATCCCTTC			II			TCCCTGTGCAGGAGCTACGGAGGAGGATCCAGTGTCTGTATGTGAGTGAGGGTGGATGGG[CG]AAGGGACAAGTGACAGAGCTTGACAAGTGTCTTCCCCAAAGCACTTTAATGCATTCACCA	37	3	49946273	TAAAGTGCTTTGGGGAAGACACTTGTCAAGCTCTGTCACTTGTCCCTTCG	22	11315222	R	rs3177083							chr3:49947621-49948430	N_Shore				N_Shore	1:18G31
cg25767901	cg25767901	27808427	ACCAAAAAATTCTCATTAAAACCCATATAATAAATAATCTTAAATAAACA	69605431	ACCAAAAAATTCTCGTTAAAACCCGTATAATAAATAATCTTAAATAAACG	I	A	Red	TGCCTTACCCAGGCCAGGAGGTTCTCGTTGGGGCCCGTGTAGTAAATGGTCTTGAGTGGG[CG]AGAGGCATTGTGGGCACGACTGTGCAAGTACTGGTAGAGGCCCAGCAGCCGCTCCTGCTC	37	3	49946738	CGCCCACTCAAGACCATTTACTACACGGGCCCCAACGAGAACCTCCTGGC	22	11315687	R					MON1A;MON1A	NM_032355;NM_001142501	Body;Body	chr3:49947621-49948430	N_Shore	MON1A	ENSCSAT00000012516	Body	N_Shore	0:50
cg25513760	cg25513760	20786464	ATAACRCAAATCAAAAATACCCACTTAAACAACRCTATAATAAAATATAC			II			TTATAGAGGAAGTGACGCAGGTCAGGGATGCCCACTTGGGCAACGCTGTAGTAGGGTGTG[CG]CAGTGCCTCTCGCAGGGCCAGGTGGGCTCCGCGCTTGCGAAGGCGCTCCTGGAAGCGGCG	37	3	49947639	TGACGCAGGTCAGGGATGCCCACTTGGGCAACGCTGTAGTAGGGTGTGCG	22	11316588	F					MON1A;MON1A	NM_032355;NM_001142501	Body;Body	chr3:49947621-49948430	Island	MON1A	ENSCSAT00000012516	Body	Island	0:50
cg00943186	cg00943186	21635348	ACAAACAACAAACAAAAATCAATATCAAACTCTAAATAAAAAATATATAC			II			GGTCAGTGGAGACAAGCAGCAGGCAGAGGTCAGTGTCAGGCTCTAGGTAAGAGATGTGTG[CG]TGGAAGAAGCCGGCTGCGTTGAATTTGGGCAGGCACACGGGCGTCCAGGCCTCGCCCTCG	37	3	49947793	CGCACACATCTCTTACCTAGAGCCTGACACTGACCTCTGCCTGCTGCTTG	22	11316742	R					MON1A;MON1A	NM_032355;NM_001142501	Body;Body	chr3:49947621-49948430	Island	MON1A	ENSCSAT00000012516	Body	Island	3:3A15G23A6
cg22470056	cg22470056	61629451	CAATATCAAACTCTAAATAAAAAATATATACATAAAAAAAACCAACTACA	57608456	CAATATCAAACTCTAAATAAAAAATATATACGTAAAAAAAACCGACTACG	I	T	Red	GCAGGCAGAGGTCAGTGTCAGGCTCTAGGTAAGAGATGTGTGCGTGGAAGAAGCCGGCTG[CG]TTGAATTTGGGCAGGCACACGGGCGTCCAGGCCTCGCCCTCGCGAAAGGACGAGGAGGAA	37	3	49947811	CGCAGCCGGCTTCTTCCACGCACACATCTCTTACCTAGAGCCTGACACTG	22	11316760	R					MON1A;MON1A	NM_032355;NM_001142501	Body;Body	chr3:49947621-49948430	Island	MON1A	ENSCSAT00000012516	Body	Island	2:1G23A24
cg13283877	cg13283877	56667337	TAATACTAATAACAATAACTCATACACAACAATCAACACAAAAACTAACA	34709493	TAATACTAATAACGATAACTCGTACGCGACAATCGACACAAAAACTAACG	I	C	Grn	GCTCAGCTGCGCACCGGTAAGAAGGCTTAGGATCTGGTAGTAGATGTAGAGCAGCTCCTG[CG]CCAGCTCTTGTGCCGACTGCCGCGTACGAGCCACCGCCACTAGCACCAGCGGGCTCCGGC	37	3	49948232	CGCCAGCTCTTGTGCCGACTGCCGCGTACGAGCCACCGCCACTAGCACCA	22	11317181	F		rs7428128			MON1A;MON1A	NM_032355;NM_001142501	Body;Body	chr3:49947621-49948430	Island	MON1A	ENSCSAT00000012516	Body	Island	3:24T2G8T13
cg15825311	cg15825311	65800492	AAAAAAAACAATAAATTTTTATCCTAAACATCCTTAAACCCCTACTATAC			II			GAAAACCGCCTTCCAGCGCAGCTCTTCGCTTTCCCCATCCTTTCCTCGCTCAGAGCTCTG[CG]CACAGTAGGGGTTTAAGGATGTTCAGGATAAAAACCCATTGCTCCTTCTCCCTGAGGGCT	37	3	49948429	GAAGGAGCAATGGGTTTTTATCCTGAACATCCTTAAACCCCTACTGTGCG	22	11317358	R					MON1A;MON1A	NM_032355;NM_001142501	Body;Body	chr3:49947621-49948430	Island	MON1A	ENSCSAT00000012516	Body	Island	1:13C36
cg08283408	cg08283408	32810356	CCAAAAACATATCTTTATACTAAATAAAACAAAAAAACCTATATACTCCC			II			AAGGACACCAGGGCCACCATAACACCCATAGTGCTGGAAAGTGCCTCCTCAGACCCATAG[CG]GGAGTACACAGGCTTCCCTGCCTCACTCAGCACAAAGACATGCTTCTGGTGCAGGCGCCA	37	3	49949060	CGGGAGTACACAGGCTTCCCTGCCTCACTCAGCACAAAGACATGCTTCTG	22	11317930	F	rs868891		TRUE		MON1A;MON1A	NM_032355;NM_001142501	Body;Body	chr3:49947621-49948430	S_Shore	MON1A	ENSCSAT00000012516	Body	S_Shore	0:50
cg20162159	cg20162159	45622399	ACCACRTAAACTAACAATCAACTCACCTATTTCTCAAAAAAATCCAAAAC			II			GGTGCCTCCAGGCCACGTGGGCTGGCAGTCAACTCACCTGTTTCTCAGAGGAGTCCAGGA[CG]CACAGAAGGTGCCGGTCACTGCCCTCTGCCGGACCCATGGAGGGGTAAGGGTGTCCGGCC	37	3	49967065	CCACGTGGGCTGGCAGTCAACTCACCTGTTTCTCAGAGGAGTCCAGGACG	22	11333738	F				TRUE	MON1A;MON1A	NM_001142501;NM_032355	1stExon;1stExon	chr3:49967121-49967472	N_Shore	MON1A	ENSCSAT00000012516	Body	N_Shore	2:39T1C8
cg24123712	cg24123712	41637395	AAAAAAAACAATACCTACACTATAACCATATCTATATACACAAAAAACCA	48644428	AAAAAAAACGATACCTACGCTATAACCATATCTATATACGCAAAAAACCG	I	A	Red	CCATGGAGGGGTAAGGGTGTCCGGCCGGGGCCGGCCTGAGGGCACAGCTTCGCGGGGCCC[CG]GCCCCCTGCGTACACAGACATGGCCACAGCGCAGGCACCGCTCCCTCCCACCGCCCTCAC	37	3	49967161	GGAGGGAGCGGTGCCTGCGCTGTGGCCATGTCTGTGTACGCAGGGGGCCG	22	11333834	R					MON1A;MON1A	NM_001142501;NM_032355	1stExon;1stExon	chr3:49967121-49967472	Island	MON1A	ENSCSAT00000012516	Body	Island	1:43G6
cg13072940	cg13072940	71806443	ACAATCCTAACRTCCCTTTCTCTCACTTAAAATAAACTACTAACTAACTC			II			GCGCCTCCTCCGAGTCTAGAGTCCCACACAGAACAGCCCTGGACTCTGGGCCTCTCCGTC[CG]AGCCAGCTAGCAGTTCATTTCAAGTGAGAGAAAGGGACGTTAGGATTGTTTCTCCCACTG	37	3	49967521	CAATCCTAACGTCCCTTTCTCTCACTTGAAATGAACTGCTAGCTGGCTCG	22	11334195	R					MON1A;MON1A	NM_001142501;NM_032355	TSS200;TSS200	chr3:49967121-49967472	S_Shore	MON1A	ENSCSAT00000012516	TSS1500	S_Shore	2:26G19G3
cg11027707	cg11027707	19655466	AATATCATTAATAAACCCAACCACACAAACTATAAAAAATATAAACATAC			II			GGGACTGGATAAATGTCATTAGTGGGCCCAGCCACACAGGCTGTAAAGGATGTGGGCATG[CG]CAAAAGTCGCACTAATTGTTTCTAAAAACATATTTGTAGCCACGTTTTAATGTATCAGTA	37	3	49967669	CGCATGCCCACATCCTTTACAGCCTGTGTGGCTGGGCCCACTAATGACAT	22	11334343	R					MON1A;MON1A	NM_001142501;NM_032355	TSS1500;TSS1500	chr3:49967121-49967472	S_Shore	MON1A	ENSCSAT00000012516	TSS1500	S_Shore	3:3A3C11A30
cg21583668	cg21583668	34790310	AATAAACCCAACCACACAAACTATAAAAAATATAAACATACRCAAAAATC			II			TAAATGTCATTAGTGGGCCCAGCCACACAGGCTGTAAAGGATGTGGGCATGCGCAAAAGT[CG]CACTAATTGTTTCTAAAAACATATTTGTAGCCACGTTTTAATGTATCAGTATAATGCTCT	37	3	49967678	GTGGGCCCAGCCACACAGGCTGTAAAGGATGTGGGCATGCGCAAAAGTCG	22	11334352	F					MON1A;MON1A	NM_001142501;NM_032355	TSS1500;TSS1500	chr3:49967121-49967472	S_Shore	MON1A	ENSCSAT00000012516	TSS1500	S_Shore	1:10A39
cg21813538	cg21813538	37796454	ACATACRCAAAAATCRCACTAATTATTTCTAAAAACATATTTATAACCAC			II			AAAGGATGTGGGCATGCGCAAAAGTCGCACTAATTGTTTCTAAAAACATATTTGTAGCCA[CG]TTTTAATGTATCAGTATAATGCTCTAGAACGGTAGTTCTCAACTCTGACGGCACATAGAA	37	3	49967713	CGTGGCTACAAATATGTTTTTAGAAACAATTAGTGCGACTTTTGCGCATG	22	11334387	R					MON1A;MON1A	NM_001142501;NM_032355	TSS1500;TSS1500	chr3:49967121-49967472	S_Shore	MON1A	ENSCSAT00000012516	TSS1500	S_Shore	2:33C1G14
cg12257692	cg12257692	63681431	ACTTAAACTTACTCCCAAAAAAACTCCCTTCCATTTCTCTCACACTAACA	29658326	ACTTAAACTTACTCCCGAAAAAACTCCCTTCCATTTCTCTCACACTAACG	I	A	Red	CAGCTGGAGATGGCTTAAACTTACTCCCGAAGAAGCTCCCTTCCATTTCTCTCACACTAA[CG]GACAATAAGGAGGCCTCGAGCTAGGCAGGCCAGGGCCGTACCCGAGCTGCTGGCAGGGAG	37	3	49977190	GCTTAAACTTACTCCCGAAGAAGCTCCCTTCCATTTCTCTCACACTAACG	22	11342898	F					RBM6;RBM6	NM_005777;NM_001167582	TSS1500;TSS1500	chr3:49977367-49978196	N_Shore	RBM6	ENSCSAT00000012511	TSS1500	N_Shore	2:11G1T36
cg05635617	cg05635617	47656503	TTAATAACTTAACTTTCCTAAAATTTACTCCCTACCAACAACTCRAATAC			II			CCTTCCATTTCTCTCACACTAACGGACAATAAGGAGGCCTCGAGCTAGGCAGGCCAGGGC[CG]TACCCGAGCTGCTGGCAGGGAGCAAACCTCAGGAAAGTCAAGCCACCAAAAAACTGTAAG	37	3	49977228	TGGTGGCTTGACTTTCCTGAGGTTTGCTCCCTGCCAGCAGCTCGGGTACG	22	11342936	R					RBM6;RBM6	NM_005777;NM_001167582	TSS1500;TSS1500	chr3:49977367-49978196	N_Shore	RBM6	ENSCSAT00000012511	TSS1500	N_Shore	3:13T8T17T9
cg21729847	cg21729847	49613336	AATTTTTTAATAACTTAACTTTCCTAAAATTTACTCCCTACCAACAACTC			II			ATTTCTCTCACACTAACGGACAATAAGGAGGCCTCGAGCTAGGCAGGCCAGGGCCGTACC[CG]AGCTGCTGGCAGGGAGCAAACCTCAGGAAAGTCAAGCCACCAAAAAACTGTAAGCCTCAA	37	3	49977234	GTTTTTTGGTGGCTTGACTTTCCTGAGGTTTGCTCCCTGCCAGCAGCTCG	22	11342942	R					RBM6;RBM6	NM_005777;NM_001167582	TSS1500;TSS1500	chr3:49977367-49978196	N_Shore	RBM6	ENSCSAT00000012511	TSS1500	N_Shore	3:7T8T17T15
cg23625931	cg23625931	50754347	CAAAATAAAACAAATAAACACACCTTCTTATTAAATAACAATAAACAACA	15605428	CGAAATAAAACGAATAAACGCGCCTTCTTATTAAATAACGATAAACAACG	I	T	Red	CAGCAGGTCACGCGGAGTAGGGCGGGTAAGCGCGCCTTCTTATTGGATGGCGATGGACAG[CG]TGCTCTTACGACCCACCCCAGAAGGCAAGTCCCCTGCGCGCGGGGCACGGCGGGAGTAAG	37	3	49977418	CGCTGTCCATCGCCATCCAATAAGAAGGCGCGCTTACCCGCCCTACTCCG	22	11343111	R					RBM6;RBM6	NM_001167582;NM_005777	TSS200;TSS200	chr3:49977367-49978196	Island	RBM6	ENSCSAT00000012511	TSS200	Island	3:5G8C29G5
cg09712216	cg09712216	12740415	CAAATAAACACACCTTCTTATTAAATAACAATAAACAACATACTCTTACA	11709353	CGAATAAACGCGCCTTCTTATTAAATAACGATAAACAACGTACTCTTACG	I	A	Red	CGCGGAGTAGGGCGGGTAAGCGCGCCTTCTTATTGGATGGCGATGGACAGCGTGCTCTTA[CG]ACCCACCCCAGAAGGCAAGTCCCCTGCGCGCGGGGCACGGCGGGAGTAAGAGTCTGCGGG	37	3	49977428	CGGGTAAGCGCGCCTTCTTATTGGATGGCGATGGACAGCGTGCTCTTACG	22	11343121	F					RBM6;RBM6	NM_001167582;NM_005777	TSS200;TSS200	chr3:49977367-49978196	Island	RBM6	ENSCSAT00000012511	TSS200	Island	3:4C29G10G4
cg15146556	cg15146556	24685394	AAATAAATCATAAAAACACACTATCCATCACCATCCAATAAAAAAACACA	24709415	AAATAAATCGTAAAAACACGCTATCCATCGCCATCCAATAAAAAAACGCG	I	C	Grn	GTCACAGGGCAGAGGCCAAACCACAACTCCCAGCAGGTCACGCGGAGTAGGGCGGGTAAG[CG]CGCCTTCTTATTGGATGGCGATGGACAGCGTGCTCTTACGACCCACCCCAGAAGGCAAGT	37	3	49977388	CGCGCCTTCTTATTGGATGGCGATGGACAGCGTGCTCTTACGACCCACCC	22	11343081	F					RBM6;RBM6	NM_001167582;NM_005777	TSS200;TSS200	chr3:49977367-49978196	Island	RBM6	ENSCSAT00000012511	TSS200	Island	3:26G10G4C7
cg07808960	cg07808960	66609338	CTAAAATAAATCRTAAAAACACRCTATCCATCRCCATCCAATAAAAAAAC			II			CACAGGGCAGAGGCCAAACCACAACTCCCAGCAGGTCACGCGGAGTAGGGCGGGTAAGCG[CG]CCTTCTTATTGGATGGCGATGGACAGCGTGCTCTTACGACCCACCCCAGAAGGCAAGTCC	37	3	49977390	TGGGGTGGGTCGTAAGAGCACGCTGTCCATCGCCATCCAATAAGAAGGCG	22	11343083	R				TRUE	RBM6;RBM6	NM_001167582;NM_005777	TSS200;TSS200	chr3:49977367-49978196	Island	RBM6	ENSCSAT00000012511	TSS200	Island	3:24G10G4C9
cg23665729	cg23665729	68801345	AACACCTTTATAATAACAATAACCCCACACAAAAAAAATTCCAATATCCA	45700471	GACGCCTTTATAATAACAATAACCCCGCGCGAAAAAAATTCCGATATCCG	I	C	Grn	AGGCAGCGGCGCGGCGCCTTTGTGGTAGCAGTGGCCCCGCGCGGAGGAAGTTCCGGTGTC[CG]CGGCGCTGGGTCGGTGGCGGAGGCTGAGGAGAAGGAGGAGCGGGCCGTGGAGGCTTCGCC	37	3	49977591	GGCGCCTTTGTGGTAGCAGTGGCCCCGCGCGGAGGAAGTTCCGGTGTCCG	22	11343294	F					RBM6;RBM6;RBM6;RBM6	NM_001167582;NM_005777;NM_001167582;NM_005777	5'UTR;1stExon;1stExon;5'UTR	chr3:49977367-49978196	Island	RBM6	ENSCSAT00000012511	5'UTR	Island	3:17G5T21C4
cg04876606	cg04876606	38787416	CTTTATAATAACAATAACCCCACACAAAAAAAATTCCAATATCCACAACA	66774384	CTTTATAATAACAATAACCCCGCGCGAAAAAAATTCCGATATCCGCGACG	I	C	Grn	GCGGCGCGGCGCCTTTGTGGTAGCAGTGGCCCCGCGCGGAGGAAGTTCCGGTGTCCGCGG[CG]CTGGGTCGGTGGCGGAGGCTGAGGAGAAGGAGGAGCGGGCCGTGGAGGCTTCGCCGCCTA	37	3	49977596	CGCCGCGGACACCGGAACTTCCTCCGCGCGGGGCCACTGCTACCACAAAG	22	11343299	R					RBM6;RBM6;RBM6;RBM6	NM_001167582;NM_005777;NM_001167582;NM_005777	5'UTR;1stExon;1stExon;5'UTR	chr3:49977367-49978196	Island	RBM6	ENSCSAT00000012511	5'UTR	Island	3:12G5T21C9
cg09407916	cg09407916	56645372	AATAATACCACAAAATTAAATCTAAAACAAAAAAACCRCAAAAACAACCC			II			TGTGAGGCTGGGGCCGGCGCGTGGTTGCGGCTCTGTGCTCCTACTCTTCGGAGCTGTAAG[CG]GGCTGTTCTTGCGGTTTTCCTGTTTCAGATCCAATTCTGTGGCATCACTAGGAAGGGAGC	37	3	49977988	CGGGCTGTTCTTGCGGTTTTCCTGTTTCAGATCCAATTCTGTGGCATCAC	22	11343669	F					RBM6;RBM6	NM_001167582;NM_005777	5'UTR;5'UTR	chr3:49977367-49978196	Island	RBM6	ENSCSAT00000012511	Body	Island	2:6C34A8
cg02060096	cg02060096	72798485	TAACCTTCACAAACAAACCTAAAATATACAAAAAATACAATTACRCTCAC			II			AATGCCTTTTTTTTTTTTTTTTTTTTGAAGGAAGGGCCCTGTTTCGTAGGGTACATAAAC[CG]TGAGCGTAATTGTATTTTTTGCATATTCCAGGTTTGCTTGTGAAGGTCAGAGTAGCCGGA	37	3	49978378	GACCTTCACAAGCAAACCTGGAATATGCAAAAAATACAATTACGCTCACG	22	11344322	R					RBM6;RBM6	NM_001167582;NM_005777	5'UTR;5'UTR	chr3:49977367-49978196	S_Shore	RBM6	ENSCSAT00000012511	Body	S_Shore	3:7A3C27C10
cg14634738	cg14634738	37673444	AAACAATATTTTACACCRTACCAATAAAAACAAACTATACTCTCTACRAC			II			GAAGTAGAATTAGACAATGTTTTACACCGTGCCAGTGAAAGCAAACTGTACTCTCTACGG[CG]CTAGTAGCAAAAGCAAAGAATTATTAACATGCCTAATAGGAGCCCTAAAAACTAATCCAG	37	3	50126100	CGCCGTAGAGAGTACAGTTTGCTTTCACTGGCACGGTGTAAAACATTGTC	22	11473374	R				TRUE	RBM5	NM_005778	TSS1500	chr3:50126252-50127204	N_Shore	RBM5	ENSCSAT00000012492	TSS200	N_Shore	2:0A18T30
cg21837569	cg21837569	54688352	TTACTTTTACTACTAACRCCRTAAAAAATACAATTTACTTTCACTAACAC			II			AGTGAGCCACCACTTCACGCACGGTCTCCTTTTGAAGTAGAATTAGACAATGTTTTACAC[CG]TGCCAGTGAAAGCAAACTGTACTCTCTACGGCGCTAGTAGCAAAAGCAAAGAATTATTAA	37	3	50126067	TGCTTTTGCTACTAGCGCCGTAGAGAGTACAGTTTGCTTTCACTGGCACG	22	11473341	R	rs71326916				RBM5	NM_005778	TSS1500	chr3:50126252-50127204	N_Shore	RBM5	ENSCSAT00000012492	TSS200	N_Shore	1:4T45
cg19139554	cg19139554	17644301	CAATCCTCAAAACAACCTAACTATACAAAAACTACCAAAAAATATAATCA	58693477	CAATCCTCGAAACGACCTAACTATACGAAAACTACCGAAAAATATAATCG	I	C	Grn	GATTTAGAAGAGAATTGCAAGACATTAACACAGAGCGTCCTAAGTGACAGGATGGTCTGG[CG]ACCACATTTCCCGGCAGCCCTCGCACAGCCAGGCCGCTTCGAGGATTGGACTTCTCCGCA	37	3	50126253	CAATCCTCGAAGCGGCCTGGCTGTGCGAGGGCTGCCGGGAAATGTGGTCG	22	11473528	R					RBM5	NM_005778	TSS200	chr3:50126252-50127204	Island	RBM5	ENSCSAT00000012492	5'UTR	Island	2:26G14A8
cg27282641	cg27282641	13779474	ATAATCRTACTCACCATAATCACCATCTAAATAATAACCATCTTCRAATC			II			ATGTTAATTGTGATTTTGTTTATTGTAACTCAGAGAGAGCGTGAAAGAAGGAACAGTGAC[CG]ATCCGAAGATGGCTACCATTCAGATGGTGACTATGGTGAGCACGACTATAGGCATGACAT	37	3	50131180	TAGTCGTGCTCACCATAGTCACCATCTGAATGGTAGCCATCTTCGGATCG	22	11478408	R					RBM5	NM_005778	Body	chr3:50126252-50127204	S_Shelf	RBM5	ENSCSAT00000012492	Body		1:5T44
cg23830169	cg23830169	42803444	TTCTAAAACTATCTCTTACTTTTACCCTTAACATAATATCCTTAAACTTC			II			AGGAGAAATGTAAAGGCTTTTACTTTGCATAAGGATGGGGGACTGGGGAAAAAGGTGAAG[CG]AAGCCCAAGGACACCATGCTAAGGGCAAAAGTAAGAGACAGTCTCAGAACTGAGAGAATT	37	3	50140110	TCTGAGACTGTCTCTTACTTTTGCCCTTAGCATGGTGTCCTTGGGCTTCG	22	11488233	R					RBM5	NM_005778	Body			RBM5	ENSCSAT00000012492	Body		3:35G5C0A7
cg23051703	cg23051703	74785310	AATATTAAAACTTCTATCTCCRCTAAAAACACRACCTAATACAAATCAAC			II			TGTCAATGCTGAATGTTAGGACTTCTGTCTCCGCTGGAGACACGGCCTGGTGCAAGTCAG[CG]TTTAGTGTTTGACAGCTTTCTCAGCACTCCCTGACTCCGTTTACCTTTACTCCGCATCCC	37	3	50140275	CGCTGACTTGCACCAGGCCGTGTCTCCAGCGGAGACAGAAGTCCTAACAT	22	11488398	R					RBM5	NM_005778	Body			RBM5	ENSCSAT00000012492	Body		2:19T11C18
cg21622002	cg21622002	44758309	TACAAATCAACRTTTAATATTTAACAACTTTCTCAACACTCCCTAACTCC			II			ACACGGCCTGGTGCAAGTCAGCGTTTAGTGTTTGACAGCTTTCTCAGCACTCCCTGACTC[CG]TTTACCTTTACTCCGCATCCCATTCTCTTACTGCCTATCTGAAGGATTGGATGGGCAGAG	37	3	50140314	CGGAGTCAGGGAGTGCTGAGAAAGCTGTCAAACACTAAACGCTGACTTGC	22	11488437	R					RBM5	NM_005778	Body			RBM5	ENSCSAT00000012492	Body		1:37T12
cg03444965	cg03444965	10772431	AATATTTAACAACTTTCTCAACACTCCCTAACTCCRTTTACCTTTACTCC			II			AGTCAGCGTTTAGTGTTTGACAGCTTTCTCAGCACTCCCTGACTCCGTTTACCTTTACTC[CG]CATCCCATTCTCTTACTGCCTATCTGAAGGATTGGATGGGCAGAGTATAGGTGGCGGTGG	37	3	50140329	CGGAGTAAAGGTAAACGGAGTCAGGGAGTGCTGAGAAAGCTGTCAAACAC	22	11488452	R					RBM5	NM_005778	Body			RBM5	ENSCSAT00000012492	Body		1:22T27
cg03462581	cg03462581	54654480	AATCAATACTCTAAAATTAAATAAACAACATACRAAAAAAACCAACCACC			II			ACTCCGCATCCCATTCTCTTACTGCCTATCTGAAGGATTGGATGGGCAGAGTATAGGTGG[CG]GTGGTTGGTCCTCCCCGTATGTTGTCCATTTAATTCCAGAGCACTGATTTTTCCGAAGTG	37	3	50140385	ATCAGTGCTCTGGAATTAAATGGACAACATACGGGGAGGACCAACCACCG	22	11488508	R					RBM5	NM_005778	Body			RBM5	ENSCSAT00000012492	Body		0:50
cg25958582	cg25958582	18692500	AAAAATACATTTTAAAACCTAAAACCTCCTCCTCACTACCACAAACAAAC			II			GCCCCTCATTATCTACTGGGGGTGTTCATTAGCTCAGGCATCCCCCCTTATCTACAGCTG[CG]CTTGCCTGTGGCAGTGAGGAGGAGGCCCTAGGCCCCAAAATGCACCCTCTTTGCCCCTAG	37	3	50163269	AGGGTGCATTTTGGGGCCTAGGGCCTCCTCCTCACTGCCACAGGCAAGCG	22	11512326	R														3:33A0T10T4
cg03365548	cg03365548	50603437	AAATTACATTCTACCAAAATTAAATAAACTTAAACRCCCTACCTCTACCC			II			TTCAGTGTCCCAGGGACCCCACCCCCAGCAAACTTGGCTCCTTTCAGCTCCCCTCCCTTG[CG]GGCAGAGGCAGGGCGTTCAAGCCCATTTAATCTTGGCAGAATGCAATTTCCTGCTTCAGG	37	3	50176163	CGGGCAGAGGCAGGGCGTTCAAGCCCATTTAATCTTGGCAGAATGCAATT	22	11525552	F														1:23T26
cg07595663	cg07595663	56631406	AAAACTACACCACCACCTACTAAACAACCCAAACAATCAAAAATCCTACA	56745439	AAAACTACACCGCCACCTACTAAACAACCCGAACAATCAAAAATCCTACG	I	C	Grn	CCAGCCGTCCCAGGGGCTGCACCGCCACCTGCTGAGCAGCCCGGGCAGTCAGGGGTCCTG[CG]CCGCGGGGCCCACGCACGGGACCAGGGGCACGGCCGGCGGCGAGTGGGAATGAGGGACGC	37	3	50192052	GGGGCTGCACCGCCACCTGCTGAGCAGCCCGGGCAGTCAGGGGTCCTGCG	22	11540494	F					SEMA3F	NM_004186	TSS1500	chr3:50191971-50193130	Island				Island	1:44T5
cg10992925	cg10992925	43751450	TATACAATATATTCACAAAAAAACAAAACCAAAACAAAACAAAAACACCA	14720502	TATACGATATATTCACAAAAAAACAAAACCAAAACGAAACGAAAACGCCG	I	C	Grn	CCAGGCGCGATGTGTGCGGTGTATTCACAGAGAGACAAAGCCAGGGCGGGGCGGGGGCGC[CG]CCCGCGAAGCGGGGGCGGGGGCGAGGGGTGCAGACTAGTCTCCCCCGGCGCGGGGTGCCC	37	3	50192260	CGGCGCCCCCGCCCCGCCCTGGCTTTGTCTCTCTGTGAATACACCGCACA	22	11540701	R					SEMA3F	NM_004186	TSS1500	chr3:50191971-50193130	Island				Island	0:50
cg14925342	cg14925342	47663380	CAATATATTCACAAAAAAACAAAACCAAAACAAAACAAAAACACCACCCA	36624319	CGATATATTCACAAAAAAACAAAACCAAAACGAAACGAAAACGCCGCCCG	I	C	Grn	GCGCGATGTGTGCGGTGTATTCACAGAGAGACAAAGCCAGGGCGGGGCGGGGGCGCCGCC[CG]CGAAGCGGGGGCGGGGGCGAGGGGTGCAGACTAGTCTCCCCCGGCGCGGGGTGCCCACCG	37	3	50192264	CGGGCGGCGCCCCCGCCCCGCCCTGGCTTTGTCTCTCTGTGAATACACCG	22	11540705	R					SEMA3F	NM_004186	TSS1500	chr3:50191971-50193130	Island				Island	0:50
cg19515239	cg19515239	43801390	TCCCCAAACACTTCTACAAAATTACAATACCACAAATCCCAAAAAAATCA	36645438	TCCCCGAACACTTCTACGAAATTACAATACCGCGAATCCCAAAAAAATCG	I	C	Grn	GCGGAAGAGGTGAGTGCAGCGGGAACCGGGAGGGAGCGGGCAGGCGGCCGGGCCACCCCG[CG]ACCCCTCTGGGACCCGCGGCACTGCAACTCCGCAGAAGTGTCCGGGGAGCGGGTCTCGTC	37	3	50193049	TCCCCGGACACTTCTGCGGAGTTGCAGTGCCGCGGGTCCCAGAGGGGTCG	22	11541490	R					SEMA3F	NM_004186	5'UTR	chr3:50191971-50193130	Island				Island	1:47C2
cg07640473	cg07640473	69670365	AACCCCTTACCTACRAAACRACRTATAAATATATAAATAATATAACCTAC			II			CTGGAGGCCCGGACCCCTTACCTACGGGGCGGCGTATGGATGTGTGGATGATGTGGCCTG[CG]GGGTCACCCATGTGCAAAGCAACTTTTTCCTGCAAGGTTCTGGGTGGGTGCTCTCATACA	37	3	50193232	ACCCCTTACCTACGGGGCGGCGTATGGATGTGTGGATGATGTGGCCTGCG	22	11541673	F				TRUE	SEMA3F	NM_004186	5'UTR	chr3:50191971-50193130	S_Shore				S_Shore	1:33A16
cg13333267	cg13333267	43789330	TTAAATAAACRCAACCCAACACCAATTATCAAAACATATTACTCCCTCCC			II			TGCCCCCACCCGCAGTGCATCCGGTTGGGGGTGGTGGTAGGAGTTGGCGCTGGTTTGTGC[CG]GGAGGGAGCAATATGTTCTGACAACTGGTGCTGGGCTGCGTTTACCCAACAGCCAGCCTG	37	3	50196135	CGGGAGGGAGCAATATGTTCTGACAACTGGTGCTGGGCTGCGTTTACCCA	22	11544564	F					SEMA3F	NM_004186	5'UTR	chr3:50191971-50193130	S_Shelf	SEMA3F	ENSCSAT00000012478	TSS1500	S_Shelf	0:50
cg27385773	cg27385773	47670436	CCTAACCAATTAAAAAATATACAACTTCCAAAACCTCCCAACTCCAAAAC			II			CTGGAGTTTCAGTTTTCTGGAAATGGGAGCTGCCTTACTCCTGAGAGACTTGGAAGTGGC[CG]CTTTGGAGTTGGGAGGTCCTGGAAGCTGCACATCCCCCAACTGGCTAGGAATTGGTCTTT	37	3	50201416	CTAGCCAGTTGGGGGATGTGCAGCTTCCAGGACCTCCCAACTCCAAAGCG	22	11549846	R					SEMA3F	NM_004186	Body			SEMA3F	ENSCSAT00000012478	Body		3:10A20C15G2
cg25336900	cg25336900	20804360	CCAAACCTTAAAACCAATCTCTAAAAAACTACTTCCAAAACATCACTCCC			II			TCATGGCAGAGGTACTAAATATGTATTATGGAAAAATTCCAGTGATACGGATGCATTTGG[CG]GGAGTGATGCCTTGGAAGTAGCTCCCTAGAGACTGGCTCCAAGGCCTGGTTGGGACGCAC	37	3	50202831	CGGGAGTGATGCCTTGGAAGTAGCTCCCTAGAGACTGGCTCCAAGGCCTG	22	11551263	F					SEMA3F	NM_004186	Body			SEMA3F	ENSCSAT00000012478	Body		0:50
cg26468693	cg26468693	30688319	TCTACCCCTAAACTAAAACTCAATTTCCTCATCCTCTAAATATTCTCTAC			II			GAGGCCAATCCTCTGCCCCTAAGCTGGGACTCAGTTTCCTCATCCTCTGAGTGTTCTCTA[CG]GCCTTTCTCACAGAGGGAGCTGGAGTTTGGGAGTGCTGGGGCTTTGCAAGAGGGTAGGGG	37	3	50208690	CTGCCCCTAAGCTGGGACTCAGTTTCCTCATCCTCTGAGTGTTCTCTACG	22	11557104	F					SEMA3F	NM_004186	Body			SEMA3F	ENSCSAT00000012478	Body		2:0T29C19
cg02771034	cg02771034	60803366	ACAAACCCATCATTCATCCATACTAAACTCATTCCTAACAATACAAAACA	27697450	ACAAACCCGTCGTTCATCCATACTAAACTCATTCCTAACAATACGAAACG	I	C	Grn	CCCCTGCCACCTGCAGACCCGTCGTTCATCCATGCTGAGCTCATTCCTGACAGTGCGGAG[CG]CAATGATGATAAGCTTTACTTCTTCTTCCGTGAGCGGTCGGCAGAGGCGCCGCAGAGCCC	37	3	50220121	CGCTCCGCACTGTCAGGAATGAGCTCAGCATGGATGAACGACGGGTCTGC	22	11568512	R					SEMA3F	NM_004186	Body			SEMA3F	ENSCSAT00000012478	Body		1:41C8
cg19929403	cg19929403	71707493	TAATAAAAAAAACAACCTAATAACTCTACCAATACATACCAAACAAATAC			II			TTCTTCCGTGAGCGGTCGGCAGAGGCGCCGCAGAGCCCCGCGGTGTACGCCCGCATCGGG[CG]CATTTGCCTGGTATGCATTGGCAGAGCCACCAGGCTGCCCCTTCCACCAGTTCTGGCTTC	37	3	50220205	GGTGGAAGGGGCAGCCTGGTGGCTCTGCCAATGCATACCAGGCAAATGCG	22	11568596	R					SEMA3F	NM_004186	Body			SEMA3F	ENSCSAT00000012478	Body		2:41T1C6
cg03855994	cg03855994	33705319	CRAAATCCTTCCACAACCRCTAAATAATATCCRACATCTCCTTAAACATC			II			CCTGCCCCCAGGACGACGCCCGGAAGCTGATGCACATGGCAGACACTATCGAGGAGGGCA[CG]ATGCCCAAGGAGATGTCGGACATCATCCAGCGGCTGTGGAAGGACTCCGGTATCCAGGCC	37	3	50230988	GGAGTCCTTCCACAGCCGCTGGATGATGTCCGACATCTCCTTGGGCATCG	22	11579831	R					GNAT1;GNAT1	NM_000172;NM_144499	Body;Body	chr3:50230430-50232344	Island	GNAT1	ENSCSAT00000012445	Body	Island	0:50
cg20947470	cg20947470	26607454	CTACCTCAAAAAAAACCACAATCTTTAAAATTCTCCTTAATAATAATATC			II			TTCCCACATGACGTGCGCCACCGACACGCAGAACGTCAAATTTGTCTTCGACGCTGTCAC[CG]ACATCATCATCAAGGAGAACCTCAAAGACTGTGGCCTCTTCTGAGGTAGGTCGCTGCCCT	37	3	50232343	TACCTCAGAAGAGGCCACAGTCTTTGAGGTTCTCCTTGATGATGATGTCG	22	11581178	R					GNAT1;GNAT1	NM_000172;NM_144499	Body;Body	chr3:50230430-50232344	Island	GNAT1	ENSCSAT00000012445	Body	Island	0:50
cg19914607	cg19914607	11705473	CTCAAAAAAAATCTACTTTAAACTAAAACATTCCCCCCACAAAACTCAAC			II			CACCCACAGACCTCAGAGAGAATCTGCTTTGGACTGAAGCATTCCCCCCACAAGACTCAA[CG]GAGTCCCTCTGGCAGCTCTGCTCTCCCACCTAGGGGCTCCCTAACGCTCAGGCCGCCCCT	37	3	50242505	TCAGAGAGAATCTGCTTTGGACTGAAGCATTCCCCCCACAAGACTCAACG	22	11591508	F				TRUE	SLC38A3	NM_006841	TSS200	chr3:50242550-50243589	N_Shore	SLC38A3	ENSCSAT00000012436	TSS1500	N_Shore	1:17C32
cg24363298	cg24363298	67786410	AACCACCAAAAATTAACAAACAAAAAACAAACCAAAAACAAAACCAAACA	54629472	AACCGCCAAAAATTAACGAACGAAAAACGAACCGAAAACGAAACCGAACG	I	C	Grn	CCTCCTCCCGCGGGCCGCCAGGGATTGGCGGGCGGGGGGCGGGCCGGGGGCGGGGCCGGG[CG]CCCTTCATCCCGCGTCGCTGTTGTCGCTGTTGCAGCCGAGTTCAGCCGGGAGCAGAGCGA	37	3	50242671	CGCCCGGCCCCGCCCCCGGCCCGCCCCCCGCCCGCCAATCCCTGGCGGCC	22	11591673	R					SLC38A3	NM_006841	TSS200	chr3:50242550-50243589	Island	SLC38A3	ENSCSAT00000012436	TSS200	Island	3:3A17C11A16
cg07212894	cg07212894	12680314	AAACTCAACRCCRAACTTAAACAAAACCCTAAAAATACCRAAAAAAACAC			II			CCTGCCAGTCGGGACTCAGCGCCGAGCTTAAGCAGGGCCCTGGGGGTACCGGGAGGGACA[CG]TCGTCGCCTTAGGGCCTCTCGGCGGGGCTGCGAGGTACAGCAGGAGGTCGGCGGCACCCG	37	3	50243021	GACTCAGCGCCGAGCTTAAGCAGGGCCCTGGGGGTACCGGGAGGGACACG	22	11592027	F				TRUE	SLC38A3	NM_006841	5'UTR	chr3:50242550-50243589	Island	SLC38A3	ENSCSAT00000012436	Body	Island	3:17G8G4A18
cg14957718	cg14957718	72750478	TCAAACCCTTATCCAAAACAACCAAAATAAATATACCCAAATTCCCATCA	57792375	TCAAACCCTTATCCGAAACAACCGAAATAAATATACCCGAATTCCCATCG	I	T	Red	GAGCAGTCCCTGGAGCGCTGCCCCGACGGGCGCCTGACAGGCAGAGCAGCCCGGCTGGCA[CG]ATGGGAATCCGGGTATATTTATCTCGGCTGCTCCGGACAAGGGCTTGAGGGCAGATCGGG	37	3	50243260	TCAAGCCCTTGTCCGGAGCAGCCGAGATAAATATACCCGGATTCCCATCG	22	11592267	R					SLC38A3	NM_006841	5'UTR	chr3:50242550-50243589	Island	SLC38A3	ENSCSAT00000012436	Body	Island	2:34T0T14
cg19755318	cg19755318	52738421	ATATATTTATCTCRACTACTCCRAACAAAAACTTAAAAACAAATCRAACC			II			TGGGAATCCGGGTATATTTATCTCGGCTGCTCCGGACAAGGGCTTGAGGGCAGATCGGGC[CG]GGCCGCCTGAGGGGCCGCGGGGTACATGCTGGTCCCAGAGCCGGTGCCATTTGCAGAGGA	37	3	50243323	TATATTTATCTCGGCTGCTCCGGACAAGGGCTTGAGGGCAGATCGGGCCG	22	11592330	F					SLC38A3	NM_006841	5'UTR	chr3:50242550-50243589	Island	SLC38A3	ENSCSAT00000012436	Body	Island	2:19T0T29
cg13907146	cg13907146	41762406	CCTCCCCCTACCTAAATATAAACAAACRCACRCATTTACTATAACCAATC			II			GCGGAGAGAAGGAACCAAGACTTGGTTTGCAAGAGCCCGCCCCCGCCCGGTTGGCCCCTT[CG]ATTGGCCACAGCAAATGCGTGCGTTTGTTTACACCCAGGCAGGGGGAGGCCAGGGGAGGG	37	3	50243565	CTCCCCCTGCCTGGGTGTAAACAAACGCACGCATTTGCTGTGGCCAATCG	22	11592572	R					SLC38A3	NM_006841	5'UTR	chr3:50242550-50243589	Island	SLC38A3	ENSCSAT00000012436	Body	Island	3:14G9A13G11
cg08170375	cg08170375	51738473	ACTCCCTAACCTTAAAATCTAAAATCTATAACTCTATATTCTAAACATCC			II			GCCACAGGAAAGTCTACCTTCCGGCCCCAGCTGGGTCTCTCAGATCCTCCTAGACACCTC[CG]GATGCCCAGAACACAGAGCCACAGACCCTAGATCCCAAGGCCAGGGAGCTGGGGGCTGAG	37	3	50247180	CTCCCTGGCCTTGGGATCTAGGGTCTGTGGCTCTGTGTTCTGGGCATCCG	22	11595835	R	rs13084528				SLC38A3	NM_006841	5'UTR	chr3:50242550-50243589	S_Shelf	SLC38A3	ENSCSAT00000012436	Body	S_Shelf	2:17C31A0
cg13250745	cg13250745	51654452	AAAAAAACCTCTACTAACCCCTAACAATCACCAACCAAAATCTAACTACA	56726415	AAAAAAACCTCTACTAACCCCTAACGATCACCAACCGAAATCTAACTACG	I	C	Grn	CAAGCTATGCAAAAGGAGGCCTCTGCTGACCCCTGGCGGTCACCAGCCGGAGTCTGGCTG[CG]CGGTGACCCACCACACGTTGCCCAGCCGTGTGGCTGGGATGGTCGGTACCCATGGCCGTG	37	3	50263710	AAGGAGGCCTCTGCTGACCCCTGGCGGTCACCAGCCGGAGTCTGGCTGCG	22	11612213	F								chr3:50263685-50263908	Island				Island	2:1C33T14
cg00575303	cg00575303	54807433	AATCTACCAAAAAACCTTCCAAAACTATCCTAAAACATCAAAACTCRACC			II			CGGTGACCCACCACACGTTGCCCAGCCGTGTGGCTGGGATGGTCGGTACCCATGGCCGTG[CG]GTCGAGCCTTGATGCTCCAGGACAGTCCTGGAAGGCTTCCTGGCAGATCCGTGGGAAGAA	37	3	50263772	ATCTGCCAGGAAGCCTTCCAGGACTGTCCTGGAGCATCAAGGCTCGACCG	22	11612276	R								chr3:50263685-50263908	Island				Island	1:14G35
cg12118832	cg12118832	27770352	RCRCTTCCACTTCACAACAAAAATTAAACRATAATATAAATAATTCTCCC			II			CTAGGCTGGCATGGGCGATGCGGAGCTACTCCGCCCTCAGGAAGCAGGCGAGGTGCCCAG[CG]GGAGAATCACCCACATCACCGTCTAATCTCTGCTGTGAAGTGGAAGCGCGAGAAGGAGGG	37	3	50264486	CGGGAGAATCACCCACATCACCGTCTAATCTCTGCTGTGAAGTGGAAGCG	22	11612685	F								chr3:50264402-50265101	Island				Island	3:9G5A27A6
cg12341874	cg12341874	60638454	ACCACTTCCAACTTCAACTCTACAAAAAAAACCAAAATCAAAAAAAAACA	60734359	ACCGCTTCCGACTTCGACTCTACAAAAAAAACCAAAATCGAAAAAAAACG	I	C	Grn	GCGCACCCCGAGGCCGCTTCCGGCTTCGGCTCTGCAGGAGAGGCCAGAATCGGGGGAGGA[CG]CCTTGGGCGGGGCGTGGGTGAGAGAACCTGGGGGAGGTGAAGAACTAGGAGGTTGCACTG	37	3	50265086	GCCGCTTCCGGCTTCGGCTCTGCAGGAGAGGCCAGAATCGGGGGAGGACG	22	11613280	F								chr3:50264402-50265101	Island				Island	3:14T5G17T11
cg07310930	cg07310930	22660370	ACATAAAATAAACCCTTAAATAAAAACAATCATAAAACCTTACAAAAATC			II			CAAGTGGAGGGACATGAGGTGGACCCTTGAGTGGGGACAATCATAAAGCCTTACAGAAAT[CG]CTACTATTGGGCCAGGCACAGTGGTTCATGCCTGTAATCCCAGCACTTTGGGAGGCCAAG	37	3	50269336	CATGAGGTGGACCCTTGAGTGGGGACAATCATAAAGCCTTACAGAAATCG	22	11619153	F		rs75091386						chr3:50273268-50273901	N_Shelf				N_Shelf	2:9A12A27
cg07405126	cg07405126	18771474	ATTACTAAACAACCRAAAAAACRAATCTATTAACCCRAAAATAAAAATCC			II			CTAACTCGCCCAACTCGCAGAAGCTCAGAGGGCTGGTTCCTGCTCTGCCCTCGAGGGCAC[CG]GATCCCCACCCTCGGGTTAACAGATCCGCCCTCCCGGCTGTCCAGCAACAGAGCTCCCGG	37	3	50273278	TTGCTGGACAGCCGGGAGGGCGGATCTGTTAACCCGAGGGTGGGGATCCG	22	11623078	R					GNAI2	NM_002070	TSS1500	chr3:50273268-50273901	Island	GNAI2	ENSCSAT00000012424	TSS1500	Island	2:18C10A20
cg08240335	cg08240335	51653336	CAAACTATAATTAAATACAAAACACCAAAAACTCTATTACTAAACAACCA	48736317	CGAACTATAATTAAATACGAAACGCCGAAAACTCTATTACTAAACAACCG	I	A	Red	TTCCTGCTCTGCCCTCGAGGGCACCGGATCCCCACCCTCGGGTTAACAGATCCGCCCTCC[CG]GCTGTCCAGCAACAGAGCTCCCGGCGCTCCGCACCCAATCACAGCCCGGTCCCGCCTGCA	37	3	50273314	CGGGCTGTGATTGGGTGCGGAGCGCCGGGAGCTCTGTTGCTGGACAGCCG	22	11623114	R					GNAI2	NM_002070	TSS1500	chr3:50273268-50273901	Island	GNAI2	ENSCSAT00000012424	TSS1500	Island	1:15T34
cg02748316	cg02748316	17662465	ACTTCCCACAAAAAACTAATAATAAAAACAAAATAAATCAAACAAAACCA	68723442	ACTTCCCGCAAAAAACTAATAATAAAAACGAAATAAATCGAACGAAACCG	I	A	Red	GCCGACCCGAGTGCTTCCCGCAGAGGGCTGGTGGTGGGAGCGGAGTGGGTCGGGCGGGGC[CG]AGCCGGGCCGTGGGCCGTGTGGGGGCCGGGCGGCGGCCGGGCCGGCGGACGGCGGGATGG	37	3	50273710	CGGCCCCGCCCGACCCACTCCGCTCCCACCACCAGCCCTCTGCGGGAAGC	22	11623510	R					GNAI2;GNAI2	NM_002070;NM_002070	5'UTR;1stExon	chr3:50273268-50273901	Island	GNAI2	ENSCSAT00000012424	5'UTR	Island	2:20A12C16
cg15877314	cg15877314	47630353	AATCCTTATCTAAAAATTCRAACTAAAAATCAAAAATCCCAATACRAAAC			II			TGCGGGAGGACGGAGAGAAGGCGGCGCGGGAGGTGAAGTTGCTGCTGTTGGGTGAGGCCG[CG]TCCCGCACTGGGATCCTTGATTCCCAGCTCGAATCCCCAGACAAGGACTTTGACCTCCCA	37	3	50273895	GTCCTTGTCTGGGGATTCGAGCTGGGAATCAAGGATCCCAGTGCGGGACG	22	11623705	R	rs77946516			TRUE	GNAI2	NM_002070	Body	chr3:50273268-50273901	Island	GNAI2	ENSCSAT00000012424	Body	Island	2:20A25A3
cg06508783	cg06508783	48610375	CCCAACCTCCAAAACACAACCTTAAAAATTTCAAAATAACATCCACTTCA	74722311	CCCGACCTCCGAAACACAACCTTAAAAATTTCAAAATAACATCCGCTTCG	I	C	Grn	TGTCCCTGCGGACCCGGCCTCCGGGGCACAGCCTTGGAGGTTTCAAAATGGCATCCGCTT[CG]CTGCTGCCTCAGGGAGGAAGAGAAGGGGCGGGAAGGGGCGGCGGCCCAGCCTCCTGGGCT	37	3	50275446	CCCGGCCTCCGGGGCACAGCCTTGGAGGTTTCAAAATGGCATCCGCTTCG	22	11625265	F					GNAI2	NM_002070	Body	chr3:50275393-50275645	Island	GNAI2	ENSCSAT00000012424	Body	S_Shore	2:22C0T26
cg00813746	cg00813746	63720490	TTTACATTAAACACTTACCTCTTCCTATCTCTACTATAAATACAACAACA	29761410	TTTACGTTAAACGCTTACCTCTTCCTATCTCTACTATAAATACGACAACG	I	A	Red	CTCCTGGGCTGCTTTGCGTTGGGCGCTTGCCTCTTCCTGTCTCTGCTGTGAGTGCGGCAG[CG]GCAGTGAGTGGGTGTCGACGCGGCGGAATGCCCGTCGCTGCTGCTGCTGCTGCCCGACGG	37	3	50275558	TTTGCGTTGGGCGCTTGCCTCTTCCTGTCTCTGCTGTGAGTGCGGCAGCG	22	11625377	F					GNAI2	NM_002070	Body	chr3:50275393-50275645	Island	GNAI2	ENSCSAT00000012424	Body	S_Shore	0:50
cg12996903	cg12996903	65626444	ACCTCTTCCTATCTCTACTATAAATACRACAACRACAATAAATAAATATC			II			GTTGGGCGCTTGCCTCTTCCTGTCTCTGCTGTGAGTGCGGCAGCGGCAGTGAGTGGGTGT[CG]ACGCGGCGGAATGCCCGTCGCTGCTGCTGCTGCTGCCCGACGGGCCTGGGGAGGGCACTT	37	3	50275575	CCTCTTCCTGTCTCTGCTGTGAGTGCGGCAGCGGCAGTGAGTGGGTGTCG	22	11625394	F					GNAI2	NM_002070	Body	chr3:50275393-50275645	Island	GNAI2	ENSCSAT00000012424	Body	S_Shore	0:50
cg26226650	cg26226650	53653332	AAAACCCAACTATAATAAATTCAAAATTCTAAACRCCTATCCCATATAAC			II			AGGTGGTGATGGGAGCCCAGCTGTGGTAAGTTCAGAGTTCTGGGCGCCTGTCCCATGTAG[CG]GGAGACTTTGTCCAGGCAACGGGACTCAGGTTGGGCAACTGCCAGCCTTCCCTCCCAGCC	37	3	50276265	GAGCCCAGCTGTGGTAAGTTCAGAGTTCTGGGCGCCTGTCCCATGTAGCG	22	11626084	F					GNAI2	NM_002070	Body	chr3:50275393-50275645	S_Shore	GNAI2	ENSCSAT00000012424	Body	S_Shelf	1:14C35
cg01520586	cg01520586	61732434	AAAAAATAATAAAATCTACACAACATAACAAAACAAAACTAAACCTCTCA	55631503	AAAAAATAATAAAATCTACACGACATAACAAAACAAAACTAAACCTCTCG	I	A	Red	CCCGGCGGGAGGAGGAGGTAATGAAGTCTGCACGACATGGCAGGGCAGGGCTGGGCCTCT[CG]GGGAAGTGGTGTCCACACCAGAGGAAAAGGAGGAAGCAGCTGGGGGAGGAGGAGCCCAAA	37	3	50280404	AGGAGGTAATGAAGTCTGCACGACATGGCAGGGCAGGGCTGGGCCTCTCG	22	11630241	F					GNAI2	NM_002070	Body			GNAI2	ENSCSAT00000012424	Body		2:8G15T25
cg15245951	cg15245951	33799326	ACCATACCACACACATAAATAAAAATATTACCRATCCCTTTCAAAACCTC			II			TCCGTTATAGGGCCATGCCACACACATGGGTGGGAGTGTTGCCGGTCCCTTTCAAGACCT[CG]AGTCCCTGCCTCCCAGTGCCGGACCCGTGCTGAGCCTTCTCGGAGGGAATGAGGGGGGCC	37	3	50283471	CGAGGTCTTGAAAGGGACCGGCAACACTCCCACCCATGTGTGTGGCATGG	22	11633283	R					GNAI2;GNAI2	NM_001166425;NM_002070	TSS1500;Body			GNAI2	ENSCSAT00000012424	Body		3:14C7G9T17
cg09858208	cg09858208	29648479	ATCCCAAAAAAATACCACATCTCCAACTCAACCTATAATTCTCAAATCCC			II			GGCGCCCCCTGGTGGTGGCGGGGCATGGGTCCCTAGGACTGCAGGGGACGTGGGGGTGCA[CG]GGATCTGAGAACCACAGGCTGAGCTGGAGATGTGGCACCTTCCTGGGATAAGAGAAGGAG	37	3	50283852	CGGGATCTGAGAACCACAGGCTGAGCTGGAGATGTGGCACCTTCCTGGGA	22	11633663	F					GNAI2;GNAI2	NM_001166425;NM_002070	TSS1500;Body			GNAI2	ENSCSAT00000012424	Body		1:38G11
cg11118235	cg11118235	14730478	CAAAATAAACTTAAACAACAACCCAACTCAAACCCACAACACCAAACCCA	30796483	CAAAATAAACTTAAACAACGACCCAACTCAAACCCACAACACCAAACCCG	I	C	Grn	TACCCCCACCTGCCCCACCATATCCCACTGGGATAGGCTGGGGAGTTGTGGCAGTGTGGG[CG]GGCCTGGTGTTGTGGGTTTGAGCTGGGCCGCTGCCCAAGTCTACCCTGTGGTCCCAGCCG	37	3	50284010	CGGGCCTGGTGTTGTGGGTTTGAGCTGGGCCGCTGCCCAAGTCTACCCTG	22	11633821	F					GNAI2;GNAI2	NM_001166425;NM_002070	TSS1500;Body			GNAI2	ENSCSAT00000012424	Body		1:11C38
cg00318899	cg00318899	18658499	ACACACCTCCCTAAAAAAAACCCCCATACTAATAAACTCCRTAAAAACAC			II			GCTTCTGAGAATCTCTGCCCTCGGGCCTGCCACGTCAGCTGGCTGCTCTTCCTGGCCCCA[CG]TGTTCCCACGGAGCCCACCAGTATGGGGGTTCTCTCCAGGGAGGTGTGCCTGGCTTTCTG	37	3	50284137	CACACCTCCCTGGAGAGAACCCCCATACTGGTGGGCTCCGTGGGAACACG	22	11633948	R					GNAI2;GNAI2	NM_001166425;NM_002070	TSS200;Body			GNAI2	ENSCSAT00000012424	Body		2:47C1T0
cg01542384	cg01542384	18605500	ACATAACCTAAAACAAAAATCAAAACTACTAACTCCTCTATTAACTTTCC			II			GGAAGGAGGCCCCAGCTGTGTAGGAGTGCCGGGTTATACTGAAGGGAAGTGACGACACAG[CG]GAAAGCCAACAGAGGAGCCAGTAGCTCTGACTCCTGTCCCAGGTTATGCTGAGTCCCAGC	37	3	50284305	CATAACCTGGGACAGGAGTCAGAGCTACTGGCTCCTCTGTTGGCTTTCCG	22	11634121	R					GNAI2;GNAI2	NM_001166425;NM_002070	TSS200;Body			GNAI2	ENSCSAT00000012424	Body		2:10G28T10
cg24900171	cg24900171	18721330	TACAAATAACAAAACTAATAATACTTATAAAACRAACCCTAAATACCATC			II			GGGAAGGGAATTGCAGATGGCAAGGCTGGTGATGCTTGTGGGGCGGGCCCTGAGTGCCAT[CG]AGGCGCCTGGACCTTCTCCCGGGGGCAGCCGCGGCCTGAACGTGTGGGGGCGGGCTCGCG	37	3	50297458	GCAGATGGCAAGGCTGGTGATGCTTGTGGGGCGGGCCCTGAGTGCCATCG	22	11647555	F								chr3:50297440-50298097	Island				N_Shore	2:0T6A42
cg03418830	cg03418830	59765347	ACAAAAACCACTAAACACAAAAACAACTTTATAAAACAACAACAACTCCA	73763398	GCGAAAACCGCTAAACACAAAAACAACTTTATAAAACGACGACGACTCCG	I	C	Grn	TCAGCGGGTCCCGCGGAGGCCGCTGGACACAAAGGCAGCTTTGTGAGGCGGCGACGGCTC[CG]CGGCCGCCCCAGGACAGAGCGGCCTGGGCAGAGGGCGGGCCGGGGTCGGCGCCGCGGAGG	37	3	50297692	GCGGAGGCCGCTGGACACAAAGGCAGCTTTGTGAGGCGGCGACGGCTCCG	22	11647802	F								chr3:50297440-50298097	Island				Island	2:35A0A13
cg15856454	cg15856454	69797377	CRCACATCTACRACTCAACRAAATCCAAACCTAAACCTCTAAAAAAAAAC			II			GCCCCTGCCTGCGAGGGCCGACGACACGGAGAACAGGATCCTGCGCCCAACCCAGGTCCC[CG]CCTTCTTTCAGAGGCCCAGGCCTGGACCCCGCTGAGCCGCAGATGTGCGAGCAGGAGCGC	37	3	50298001	GCACATCTGCGGCTCAGCGGGGTCCAGGCCTGGGCCTCTGAAAGAAGGCG	22	11648078	R	rs9860546							chr3:50297440-50298097	Island				Island	0:50
cg20116935	cg20116935	37690401	RCAAAACCCTTCAAAAAAACAAATAAAAAAACAAATCCCTACCTAAACTC			II			TCCTCTAAGGCTAGAGGCAGCTACTCCTGGAGTAGGAAAAGGCCACATCCAGGAAGCCCA[CG]AGCCCAGGCAGGGATCTGTCCTTCCACTTGCCCTCCTGAAGGGCCCTGCGGCTCCCACTG	37	3	50303757	CGAGCCCAGGCAGGGATCTGTCCTTCCACTTGCCCTCCTGAAGGGCCCTG	22	11654122	F					SEMA3B;SEMA3B	NM_004636;NM_001005914	TSS1500;TSS1500							0:50
cg22229016	cg22229016	35798382	CTCCAAAATACAAAAACTCCATCCTATCTATAAAACTCCCTCAATTTTCA	61651398	CTCCGAAATACAAAAACTCCGTCCTATCTATAAAACTCCCTCAATTTTCG	I	A	Red	TCCCAACTGAGGCTCCGAGGTGCAGGAGCTCCGTCCTGTCTGTAAAACTCCCTCAGTTTT[CG]GCTCTGGGTTTGGTGGGGGTTGTTCCTCCCACCTCCAACCTAGAAAGAGAAGCCAGAGGA	37	3	50304279	CTCCGAGGTGCAGGAGCTCCGTCCTGTCTGTAAAACTCCCTCAGTTTTCG	22	11654634	F					SEMA3B;SEMA3B	NM_004636;NM_001005914	TSS1500;TSS1500							3:9A10A23G5
cg06192381	cg06192381	39659481	AAAACAATAACTAACCTAATAAAAACAAAAACTACTTCTTAAAAAAACCA	63809499	AAAACGATAACTAACCTAATAAAAACGAAAACTACTTCTTAAAAAAACCG	I	T	Red	CGGGCGGTGCGTGGGGCGGTGGCTGGCCTGGTGGGGGCGGGGGCTGCTTCTTAAAGGAGC[CG]TCAGAGGGTCCCCAGCGGCCCCAGGGTGGGAAGGGGCCAGAGTGGAGAGATGCTGCTGCG	37	3	50305066	CGGCTCCTTTAAGAAGCAGCCCCCGCCCCCACCAGGCCAGCCACCGCCCC	22	11655399	R					SEMA3B;SEMA3B;SEMA3B;SEMA3B	NM_001005914;NM_001005914;NM_004636;NM_004636	1stExon;5'UTR;5'UTR;1stExon							1:36C13
cg01988285	cg01988285	63643505	ATAACAAAAAAAAATCAAACCTCTAAAAATAACAATATCCCCACAATCCC			II			CACATTCACAGGCACCCACACCCTTGGCTCCAGCCTCAAAAGTGTCTCTGTGTTTTTCTG[CG]GGACTGTGGGGACACTGCCACCTCCAGAGGCCTGACCCCCTCCTGTCACTCTCACTCTTT	37	3	50306107	CGGGACTGTGGGGACACTGCCACCTCCAGAGGCCTGACCCCCTCCTGTCA	22	11656435	F					SEMA3B;SEMA3B	NM_001005914;NM_004636	5'UTR;5'UTR			SEMA3B	ENSCSAT00000012412	TSS1500		1:40G9
cg15145767	cg15145767	32622499	ATAAAACRAACTTACCAATACAAAATAACCCTAAAAATATACCCAATAAC			II			AGGGTGACGTGGTGAGGCGGGCTTGCCAGTGCAGGGTGACCCTGAGGGTGTGCCCAGTGG[CG]TGGGTGTGTCTGTGATTGTGGCCAGGCGGGGCACCCTCGGAGGGGAGGGTTCGGAAGTGG	37	3	50306428	CGCCACTGGGCACACCCTCAGGGTCACCCTGCACTGGCAAGCCCGCCTCA	22	11656748	R					SEMA3B;SEMA3B	NM_001005914;NM_004636	5'UTR;5'UTR			SEMA3B	ENSCSAT00000012412	TSS200		2:7A2C39
cg25597623	cg25597623	32647412	CCCTAAAAATATACCCAATAACRTAAATATATCTATAATTATAACCAAAC			II			GTGCAGGGTGACCCTGAGGGTGTGCCCAGTGGCGTGGGTGTGTCTGTGATTGTGGCCAGG[CG]GGGCACCCTCGGAGGGGAGGGTTCGGAAGTGGAATGCGACCCCCCAGCCTCTTTCCCCTA	37	3	50306456	CCTGAGGGTGTGCCCAGTGGCGTGGGTGTGTCTGTGATTGTGGCCAGGCG	22	11656776	F					SEMA3B;SEMA3B	NM_001005914;NM_004636	5'UTR;5'UTR	chr3:50310445-50311397	N_Shelf	SEMA3B	ENSCSAT00000012412	TSS200		0:50
cg24784036	cg24784036	17611444	AAATAACCTAAAAATACCCACTAATCCTACCAAAATCTAATAACAAACAC			II			GTGGGCAGGAAAGGGTCCCCGTATGGCCAGGGGGCTCTGTGTTGGCTGTTGCCCCATGTG[CG]TGCCTGTCACCAGACTCTGGTAGGATTAGTGGGCACTCTCAGGCCACCTCCAGTTAACCC	37	3	50306878	GGTGGCCTGAGAGTGCCCACTAATCCTACCAGAGTCTGGTGACAGGCACG	22	11657204	R					SEMA3B;SEMA3B	NM_001005914;NM_004636	Body;Body	chr3:50310445-50311397	N_Shelf	SEMA3B	ENSCSAT00000012412	Body	N_Shelf	1:23G26
cg25635916	cg25635916	38712337	CTTCCCTATTACTCTACTAAAAAAATATCRCCTTATTAAAAATACTAAAC			II			CTTCGTGCTTTCTCAGGAAGACCCCTCCTGTCCCCACAGCAACAGACCTTGTCTCTGTTC[CG]TTCAGTACCCCCAACAAGGCGATACTCCTTCAGCAGAGCAACAGGGAAGTCAGAGCCCCC	37	3	50307037	TTCCCTGTTGCTCTGCTGAAGGAGTATCGCCTTGTTGGGGGTACTGAACG	22	11657362	R	rs2269430				SEMA3B;SEMA3B	NM_001005914;NM_004636	Body;Body	chr3:50310445-50311397	N_Shelf	SEMA3B	ENSCSAT00000012412	Body	N_Shelf	1:9A40
cg09359006	cg09359006	46745448	TTCTAAAAAATTCTCTTAAAACCTTAACCCTTAAACTCACCCACCAACAC			II			AGGAAGGATAGAGGATGGCAAGGGGAAGAGTCCTTATGACCCCAGGCATCGGGCTGCCTC[CG]TGCTGGTGGGTGAGTCCAAGGGCTAAGGCCCCAAGAGAACCCCTTAGAAACTCTAGAACC	37	3	50308602	TCTAAGGGGTTCTCTTGGGGCCTTAGCCCTTGGACTCACCCACCAGCACG	22	11658931	R					SEMA3B;SEMA3B	NM_001005914;NM_004636	Body;Body	chr3:50310445-50311397	N_Shore	SEMA3B	ENSCSAT00000012412	Body	N_Shore	1:36C13
cg22973319	cg22973319	45687394	TACTTCTTCTTTCATAAAACAACAATAAAAACAACACCAACACTAAAACA	16700421	TACTTCTTCTTTCGTAAAACGACGATAAAAACGACGCCGACACTAAAACG	I	C	Grn	GACGACAAAATCTACTTCTTCTTTCGTGAGACGGCGGTAGAGGCGGCGCCGGCACTGGGA[CG]CCTGTCCGTGTCCCGCGTTGGCCAGATCTGCCGGGTGAGGAGTCCCTGGGCCACACCCGG	37	3	50310839	TACTTCTTCTTTCGTGAGACGGCGGTAGAGGCGGCGCCGGCACTGGGACG	22	11661154	F					SEMA3B;SEMA3B	NM_001005914;NM_004636	Body;Body	chr3:50310445-50311397	Island	SEMA3B	ENSCSAT00000012412	Body	Island	1:40T9
cg02019988	cg02019988	56693333	CTACCCCAACTAAACCCCTTCCCCRCAAAAAATATATTTCTATTATCCTC			II			GGCTGTGCGCCCTACCCCAGCTAGGCCCCTTCCCCGCAGAGGATGTGTTTCTGTTGTCCT[CG]CGGGACCACCGGACCCCGCTGCTCTATGCCGTCTTCTCCACGTCCAGGTGAGGGGCAGGA	37	3	50311211	TACCCCAGCTAGGCCCCTTCCCCGCAGAGGATGTGTTTCTGTTGTCCTCG	22	11661526	F					SEMA3B;SEMA3B	NM_001005914;NM_004636	Body;Body	chr3:50310445-50311397	Island	SEMA3B	ENSCSAT00000012412	Body	Island	1:16G33
cg14911395	cg14911395	10610336	CACCTAAACATAAAAAAAACAACATAAAACAACAAAATCCAATAATCCCA	61795498	CACCTAAACGTAAAAAAAACGACATAAAACAACGAAATCCGATAATCCCG	I	C	Grn	CTGTGCGCCCTACCCCAGCTAGGCCCCTTCCCCGCAGAGGATGTGTTTCTGTTGTCCTCG[CG]GGACCACCGGACCCCGCTGCTCTATGCCGTCTTCTCCACGTCCAGGTGAGGGGCAGGAGG	37	3	50311213	CGGGACCACCGGACCCCGCTGCTCTATGCCGTCTTCTCCACGTCCAGGTG	22	11661528	F	rs13078728			TRUE	SEMA3B;SEMA3B	NM_001005914;NM_004636	Body;Body	chr3:50310445-50311397	Island	SEMA3B	ENSCSAT00000012412	Body	Island	1:29T20
cg07629965	cg07629965	37699436	CCTAAAAAAACTACACATATTTAAAATAAAACCTCACCCCCAATCACCCA	32672431	CCTAAAAAAACTACACGTATTTAAAATAAAACCTCACCCCCAATCGCCCG	I	A	Red	AGAGGGGCTGCTCCTGGAGGAGCTGCACGTGTTTGAGGTGAGGCCTCACCCCCAGTCGCC[CG]GGACCCCCCCACCCCACTAAGCCCTGACCCCGTCGCCCCTCCTCCCTCTCAGGACTCGGC	37	3	50312389	CGGGCGACTGGGGGTGAGGCCTCACCTCAAACACGTGCAGCTCCTCCAGG	22	11662702	R					SEMA3B;SEMA3B	NM_001005914;NM_004636	Body;Body	chr3:50312687-50314419	N_Shore	SEMA3B	ENSCSAT00000012412	Body	S_Shore	3:1T33G7A6
cg12069309	cg12069309	12683487	ACACACTTCCAACCCAATACCAAAAAATAAACAAAATCAAAATTAAACCA	37730486	ACGCGCTTCCAACCCAATACCAAAAAATAAACGAAATCGAAATTAAACCG	I	C	Grn	GGGGTCGCGTGCACGCGCTTCCAGCCCAGTGCCAAGAGGTGGGCGGGGTCGGGGTTGGGC[CG]CCGGGAGGGAGGCGAAGGGTCTTTCACTGCCCGGGGCTGAAAGAAGGGCTCACAGAAGAT	37	3	50312913	ACGCGCTTCCAGCCCAGTGCCAAGAGGTGGGCGGGGTCGGGGTTGGGCCG	22	11663228	F				TRUE	SEMA3B;SEMA3B	NM_001005914;NM_004636	Body;Body	chr3:50312687-50314419	Island	SEMA3B	ENSCSAT00000012412	Body	Island	1:19T30
cg09811393	cg09811393	61684332	CAAAATATTCRACRTAAAAAACAACAACRCCTTTCTAAAATATAAACCCC			II			CTGCTGGAACACAAGGTGTTCGGCGTGGAGGGCAGCAGCGCCTTTCTGGAGTGTGAGCCC[CG]CTCGCTGCAGGCGCGCGTGGAGTGGACTTTCCAGCGCGCAGGGGTGACAGCCCACACCCA	37	3	50313213	CGGGGCTCACACTCCAGAAAGGCGCTGCTGCCCTCCACGCCGAACACCTT	22	11663530	R				TRUE	SEMA3B;SEMA3B	NM_001005914;NM_004636	Body;Body	chr3:50312687-50314419	Island	SEMA3B	ENSCSAT00000012412	Body	Island	3:1G0A32C14
cg08097657	cg08097657	11731390	TCTAATACCRAAACTTTCTACAACTAATAAAACCRAACRAAAATAACAAC			II			GGGCCCCAAACTCTGGTACCGGGACTTTCTGCAGCTGGTGGAGCCGGGCGGAGGTGGCAG[CG]CGAACTCCCTGCGCATGTGCCGCCCGCAGCCTGCGCTGCAGTCACTGCCCCTGGAGTCGC	37	3	50313996	CTGGTACCGGGACTTTCTGCAGCTGGTGGAGCCGGGCGGAGGTGGCAGCG	22	11664300	F				TRUE	SEMA3B;SEMA3B	NM_001005914;NM_004636	Body;Body	chr3:50312687-50314419	Island	SEMA3B	ENSCSAT00000012412	Body	Island	1:39C10
cg13550608	cg13550608	28684376	CTCRACCTTACTATATAATCTTAAACACCTTACTAACRATATCAAAACCC			II			AAACCCCAGTCCTCGGCCTTGCTATGTGGTCTTGGGCACCTTACTAGCGGTGTCAGGGCC[CG]AGTTTCTCCTGTCCAAGGTTGCCTGGTGAGGATTAAAGGTGGTTCCGGCCAGGCGCGGTG	37	3	50314654	CGGGCCCTGACACCGCTAGTAAGGTGCCCAAGACCACATAGCAAGGCCGA	22	11664955	R				TRUE				chr3:50312687-50314419	S_Shore	SEMA3B	ENSCSAT00000012412	3'UTR	S_Shore	3:1A28C2G16
cg10468951	cg10468951	46640331	CCTAACAATATACACTAAAAACAACATCTAAAACATTTAACACAATCCAC			II			TACACAACCTTATGGGACCTGTCTGCCCTTGTGGAGATGGGAGCAGGGGAAGACCAAAAC[CG]TGGATTGTGCTAAATGCTCCAGATGTTGTTCTCAGTGTACACTGCCAGGGAGGAGCCACT	37	3	50315816	CTGGCAGTGTACACTGAGAACAACATCTGGAGCATTTAGCACAATCCACG	22	11666421	R	rs77749742				C3orf45	NM_153215	TSS1500	chr3:50312687-50314419	S_Shore	LSMEM2	ENSCSAT00000012403	TSS1500	S_Shore	2:11A16G21
cg18343556	cg18343556	54616456	CAAACTCCTAACTAACTCCCTCACCAAATAAATAATTCAAACTAACCCAC			II			ACTAGTGGAGGCAGGCTCCTGGCTGGCTCCCTCACCAGGTAGATAGTTCAGGCTGGCCCA[CG]TGGATCACTCTGCCCCTTCCCATGGCTGAGGGCTGCCCCCTCTAAATATAGCCCAGTGGG	37	3	50316384	CGTGGGCCAGCCTGAACTATCTACCTGGTGAGGGAGCCAGCCAGGAGCCT	22	11667002	R					C3orf45	NM_153215	TSS200	chr3:50312687-50314419	S_Shore	LSMEM2	ENSCSAT00000012403	TSS200	S_Shelf	2:29A5C14
cg08083213	cg08083213	56605485	AACAAATACTAATAAAAACCAATTATTACACTATCTTCTATTAAAAATAC			II			AAAAATAAAGTGACAAATACTGGTGGAGACCAGTTGTTGCACTGTCTTCTGTTAAAAATA[CG]GACCAAGGGCATAGAAAGTCTCCTCTTCAGCAGGTCCTGCTTCACAGGATGTCTGCCCGC	37	3	50325579	ACAAATACTGGTGGAGACCAGTTGTTGCACTGTCTTCTGTTAAAAATACG	22	11675499	F					IFRD2	NM_006764	3'UTR	chr3:50329399-50330116	N_Shelf	LSMEM2	ENSCSAT00000012403	3'UTR	N_Shelf	0:50
cg06868486	cg06868486	60703509	TCATCAATAAAAACAAATTAAATATCCTATTCCACCTTCTCCAAATACCC			II			CTGCGGGCCTCACTGGCTGCCTCATCGTCACTGGAACCCGAGTCAGCTTGGGCACTGCTC[CG]GGCACCTGGAGAAGGTGGAATAGGACACTCAACTTGCCTCTACTGATGAGGGATGGCTGG	37	3	50328104	CGGGCACCTGGAGAAGGTGGAATAGGACACTCAACTTGCCTCTACTGATG	22	11678026	F					IFRD2	NM_006764	Body	chr3:50329399-50330116	N_Shore	LSMEM2;IFRD2	ENSCSAT00000012403;ENSCSAT00000012325	3'UTR;Body	N_Shore	2:11G37C0
cg16496965	cg16496965	47638388	ATCCTCTTACCAAACCCTAATCCTTTCCTAAACTAATCAAAAAAATTAAC			II			AACCAGGTAGCTTCCCAACAGAGCCCCCTCCCTCTCTTCACCGGAGCAGGCCAGGACTCC[CG]CCAACTTCCTTGACCAGTCCAGGAAAGGATCAGGGTTTGGCAAGAGGACTGGCTTCCTGC	37	3	50329297	TCCTCTTGCCAAACCCTGATCCTTTCCTGGACTGGTCAAGGAAGTTGGCG	22	11679204	R					IFRD2	NM_006764	Body	chr3:50329399-50330116	N_Shore	IFRD2	ENSCSAT00000012325	Body	N_Shore	1:46G3
cg01388775	cg01388775	19661492	AAACACRTACCAACCTCRATAAAATTATAAAAAACTACRTAAAACTAACC			II			AATGACTGCTGGGGCACGTGCCAGCCTCGGTAGAGTTATGGGAAGCTGCGTGGGGCTGGC[CG]AGGGGGTTCCCCACCCAGGGCCCTCGAGAACAACCAAGGGGATCCAGCAGGACCCCCGCC	37	3	50329545	CGGCCAGCCCCACGCAGCTTCCCATAACTCTACCGAGGCTGGCACGTGCC	22	11679477	R					IFRD2	NM_006764	Body	chr3:50329399-50330116	Island	IFRD2	ENSCSAT00000012325	Body	Island	2:25C12C11
cg18060685	cg18060685	12630367	AAATAACCTAAAACTCACCTTCCCAACAACCTATTTAACAAAACAAAACA	70680496	GAATAACCTAAAACTCGCCTTCCCGACGACCTATTTAACAAAACGAAACG	I	C	Grn	CGCTGAGACTTGGCCAGACGACGGGAGCCACACGCCACGCGCGCCACCATCTTCGCGAGG[CG]CCCCGCCCTGCCAAACAGGTCGCCGGGAAGGCGAGTTCCAGGCCATCCGATTCAGGCCCA	37	3	50329850	CGCCCCGCCCTGCCAAACAGGTCGCCGGGAAGGCGAGTTCCAGGCCATCC	22	11679781	F					IFRD2	NM_006764	1stExon	chr3:50329399-50330116	Island	IFRD2;HYAL3	ENSCSAT00000012325;ENSCSAT00000012320	1stExon;3'UTR	Island	2:6C2T40
cg26139360	cg26139360	11687452	AATAATTTTAACCTCRTAAATATAAACCTAAATCRAATAACCTAAAACTC			II			GCCACGCGCGCCACCATCTTCGCGAGGCGCCCCGCCCTGCCAAACAGGTCGCCGGGAAGG[CG]AGTTCCAGGCCATCCGATTCAGGCCCACATCCACGAGGCTAAAACTACTAATCCCAGAGG	37	3	50329883	GTAGTTTTAGCCTCGTGGATGTGGGCCTGAATCGGATGGCCTGGAACTCG	22	11679814	R				TRUE	IFRD2	NM_006764	1stExon	chr3:50329399-50330116	Island	IFRD2;HYAL3	ENSCSAT00000012325;ENSCSAT00000012320	1stExon;3'UTR	Island	0:50
cg25646888	cg25646888	59704414	ACAAAACTAAAACACACACAAAACATTATAAATACATAATTCAACCAACA	34753490	GCGAAACTAAAACGCGCGCAAAACATTATAAATACATAATTCAACCAACG	I	C	Grn	GCTGCGCGTAGAGCACCATGGGAATGGTAGTCCACGCCTGGGGCCCACCAGCCGACGACG[CG]CTGGCTGAACTATGCACCCACAATGCCCTGCGCGCGCCCCAGCCCCGCGTCGGGAACAAG	37	3	50330031	GCGGGGCTGGGGCGCGCGCAGGGCATTGTGGGTGCATAGTTCAGCCAGCG	22	11679963	R					IFRD2	NM_006764	TSS200	chr3:50329399-50330116	Island	IFRD2;HYAL3	ENSCSAT00000012325;ENSCSAT00000012320	TSS200;3'UTR	Island	3:4A43C0T0
cg24342610	cg24342610	63644501	CCCCTTTAAACCTACCATATAACACATACTAAAATCCCAAAATAAAAAAC			II			TCCTCCTGAGGAGAAGGGAAGATATGTGTCAATATGCCTGCTCTATAATCTTGACATGGC[CG]TCCCCCACCCTGGGACCCCAGCATGTGCTACATGGCAGGCTCAAAGGGGCAATGATCACC	37	3	50331002	CCCTTTGAGCCTGCCATGTAGCACATGCTGGGGTCCCAGGGTGGGGGACG	22	11680933	R					HYAL3;IFRD2	NM_003549;NM_006764	Body;TSS1500	chr3:50329399-50330116	S_Shore	IFRD2;HYAL3	ENSCSAT00000012325;ENSCSAT00000012320	TSS1500;Body	S_Shore	0:50
cg04415662	cg04415662	61654343	CAAACTAACTATAATACCCCRAACATCRAATAACAAATACACACCAAAAC			II			CAGCCACACCGCAAGCTGGCTATGATGCCCCGGGCATCGAGTGGCAGGTGCACACCAAAG[CG]GGCTTTACAGTGAGCTGAGGGTACATTCCCTCCCATGTTCCGTCTTTGTCAATACACCAC	37	3	50333269	AAGCTGGCTATGATGCCCCGGGCATCGAGTGGCAGGTGCACACCAAAGCG	22	11683208	F					HYAL3	NM_003549	5'UTR	chr3:50336331-50336879	N_Shelf	HYAL3	ENSCSAT00000012320	TSS1500	S_Shelf	0:50
cg03152037	cg03152037	10672355	AATACTAAACCAACCCCAAAACCTCTTAATAAAAACAATAATAATAACCC			II			CGAGCAAAGACCTCCAGGCCCTCCATGAGGCGGCGGCCAAAGCCACGGCCCCTCAGGGCC[CG]GGCCACCACCACTGTCTCCACTAAGAGGCTCTGGGGCTGGTTCAGCACCCGTGACAGGCG	37	3	50334461	GTGCTGAACCAGCCCCAGAGCCTCTTAGTGGAGACAGTGGTGGTGGCCCG	22	11684409	R	rs34484133				HYAL3;NAT6	NM_003549;NM_012191	5'UTR;Body	chr3:50336331-50336879	N_Shore	HYAL3;NAT6	ENSCSAT00000012320;ENSCSAT00000018876	TSS1500;1stExon	N_Shelf	0:50
cg22550330	cg22550330	12747390	AAACCCCACCCACAATAAATAAAATCAACACTAAAAAAATTAAAACCACA	69610333	AAACCCCGCCCACAATAAATAAAATCGACACTAAAAAAATTAAAACCGCG	I	A	Red	CTTTGGTCTAGAGGGAGGAAGCCCCAGGATCCGCCCCTAGGGCTGAGCCCGGGGCTTCCC[CG]CGGCCTTAACCCCTTCAGTGCCGACCCCACCCACTGTGGGCGGGGCTCCGGGGTCCTCAG	37	3	50336343	CGCGGCCTTAACCCCTTCAGTGCCGACCCCACCCACTGTGGGCGGGGCTC	22	11688129	F					HYAL3;NAT6	NM_003549;NM_012191	5'UTR;Body	chr3:50336331-50336879	Island				Island	0:50
cg26384201	cg26384201	65761355	CAAAACCCCACCCACAATAAATAAAATCAACACTAAAAAAATTAAAACCA	73809389	CGAAACCCCGCCCACAATAAATAAAATCGACACTAAAAAAATTAAAACCG	I	C	Grn	TTGGTCTAGAGGGAGGAAGCCCCAGGATCCGCCCCTAGGGCTGAGCCCGGGGCTTCCCCG[CG]GCCTTAACCCCTTCAGTGCCGACCCCACCCACTGTGGGCGGGGCTCCGGGGTCCTCAGAG	37	3	50336345	CGGAGCCCCGCCCACAGTGGGTGGGGTCGGCACTGAAGGGGTTAAGGCCG	22	11688131	R					HYAL3;NAT6	NM_003549;NM_012191	5'UTR;Body	chr3:50336331-50336879	Island				Island	0:50
cg08550065	cg08550065	52778452	RATACTAACATATTAATACTAACCTCTAAAATATTCCRCRTCCTAACTCC			II			GGGAAGGGTGCGGTACTGACATGTTGATGCTGGCCTCTGGGATGTTCCGCGTCCTAGCTC[CG]CACAGCTGGGTATCTCACTCAGTCGCCACCTCGGACTCCTCGGTCCGACAACGTTGGCCC	37	3	50336684	CGGAGCTAGGACGCGGAACATCCCAGAGGCCAGCATCAACATGTCAGTAC	22	11688473	R					HYAL3;NAT6;NAT6;HYAL3	NM_003549;NM_012191;NM_012191;NM_003549	5'UTR;5'UTR;1stExon;1stExon	chr3:50336331-50336879	Island				Island	3:15A2C6C24
cg14448864	cg14448864	72670494	AAATCCRAAATAACRACTAAATAAAATACCCAACTATACRAAACTAAAAC			II			AGGCAGCAAATGGGAAGGGTGCGGTACTGACATGTTGATGCTGGCCTCTGGGATGTTCCG[CG]TCCTAGCTCCGCACAGCTGGGTATCTCACTCAGTCGCCACCTCGGACTCCTCGGTCCGAC	37	3	50336673	AGTCCGAGGTGGCGACTGAGTGAGATACCCAGCTGTGCGGAGCTAGGACG	22	11688462	R	rs72932962			TRUE	HYAL3;NAT6;NAT6;HYAL3	NM_003549;NM_012191;NM_012191;NM_003549	5'UTR;5'UTR;1stExon;1stExon	chr3:50336331-50336879	Island				Island	0:50
cg20912205	cg20912205	10647380	AACAAACCTTTCCTATACCCTTTAAATACCRAAACCTAAACATTTTAAAC			II			CTGGTGAGAGTGACAAGCCTTTCCTGTGCCCTTTGGATACCGGGGCCTGGACATTTTAGG[CG]CTCAGTAAACAGCTAAGTAAATCATGACTGCTTTATTTGCTGGACTGGTGCCTCTCAGCA	37	3	50337305	CGCCTAAAATGTCCAGGCCCCGGTATCCAAAGGGCACAGGAAAGGCTTGT	22	11689104	R					NAT6;HYAL3	NM_012191;NM_003549	TSS1500;TSS1500	chr3:50336331-50336879	S_Shore	HYAL1	ENSCSAT00000012316	3'UTR	S_Shore	0:50
cg03655330	cg03655330	34660306	AAATTTAAATCTCAACTTCTCCCTTTTCTTACTATACAACCTTAAACAAC			II			CTAGACAGCCTGGGTTTGAATCTCAACTTCTCCCTTTTCTTGCTGTGCAACCTTGGGCAA[CG]TGCTTACTCTCAATGTGAGTGACTCAGTTTCCTCATAGCCTCATTGTGAGGAATGAATAA	37	3	50337494	GGTTTGAATCTCAACTTCTCCCTTTTCTTGCTGTGCAACCTTGGGCAACG	22	11689293	F					HYAL1;HYAL1;HYAL1;NAT6;HYAL1;HYAL1;HYAL1;HYAL3	NM_007312;NM_153281;NM_153285;NM_012191;NM_153282;NM_153283;NM_033159;NM_003549	3'UTR;3'UTR;3'UTR;TSS1500;3'UTR;3'UTR;3'UTR;TSS1500	chr3:50336331-50336879	S_Shore	HYAL1	ENSCSAT00000012316	3'UTR	S_Shore	2:27G8C13
cg11607701	cg11607701	73806329	AAACTTTTATAAAAAATCACCCCACCCAAACCAAAAACRAACCAAAAAAC			II			CTGGAAATTCTGAGCTTTTGTAGGGGGTCACCCCACCCAGGCCAGGGGCGGGCCAAGGGG[CG]GGCCTTGGATTAGGAGGCCAGGCCAGCCAGGCATCAGGGCTACCTCTGAATCCCTGGCAA	37	3	50341074	CGCCCCTTGGCCCGCCCCTGGCCTGGGTGGGGTGACCCCCTACAAAAGCT	22	11692870	R		rs62260802			HYAL1;HYAL1;HYAL1;HYAL1;HYAL1;HYAL1	NM_153285;NM_153282;NM_153281;NM_007312;NM_033159;NM_153283	TSS200;TSS200;5'UTR;TSS200;TSS200;TSS200			HYAL1	ENSCSAT00000012316	5'UTR	S_Shelf	1:22G27
cg06721473	cg06721473	10612321	TAAAATAAACAAAACCCCCAAAAAACCCAAAAAAACATCCATACCAACTC			II			TCTGGCAGGGAGAGAAGGGGCCTCCCAGGGACTTCCCCTCCCCCTTAGAACAGGGGGGTG[CG]AGCTGGTATGGATGCCCTCCTGGGCTTCCTGGGGGCTCTGCCCACTCCAGACTCCAGTTT	37	3	50355416	GGAGTGGGCAGAGCCCCCAGGAAGCCCAGGAGGGCATCCATACCAGCTCG	22	11704597	R	rs1050161				HYAL2;HYAL2	NM_003773;NM_033158	3'UTR;3'UTR	chr3:50357453-50357683	N_Shelf	HYAL2	ENSCSAT00000012309	3'UTR	N_Shelf	2:16T13G19
cg00575896	cg00575896	64733422	CRCAATAACCAACTAACCTAACTATAAACTAAAAACACRACCCTCTTCCC			II			GAAGCTCACAAAGTTGCGGCCATGGCGGGAGGAAGCAAGTGTCTCGTCCAGGTAGACAGA[CG]GGAAGAGGGCCGTGCTCTCAGCCCACAGCCAGGCCAGCTGGTCATTGCGGGCCACCTCAA	37	3	50357171	CGGGAAGAGGGCCGTGCTCTCAGCCCACAGCCAGGCCAGCTGGTCATTGC	22	11706340	F					HYAL2;HYAL2	NM_033158;NM_003773	Body;Body	chr3:50357453-50357683	N_Shore	HYAL2	ENSCSAT00000012309	Body	N_Shore	0:50
cg25630588	cg25630588	52709340	ACAACAATTCATACTAAAAACACTACRTTATATCAAAACAATACRACCCC			II			CAGTTCTGCACATAATCATGATTGTAGCAGTCAGGAAAGAGGTAGAAGCCCCAGAGGTGC[CG]GGGCCGCACTGCCTTGACATAACGCAGTGTCTCCAGCATGAACTGCTGTGCTGCGAACTC	37	3	50357322	CGGGGCCGCACTGCCTTGACATAACGCAGTGTCTCCAGCATGAACTGCTG	22	11706491	F		rs78532114			HYAL2;HYAL2	NM_033158;NM_003773	Body;Body	chr3:50357453-50357683	N_Shore	HYAL2	ENSCSAT00000012309	Body	N_Shore	0:50
cg26794477	cg26794477	52649426	AAAATCTATACATAATAATATACCACAAAATATCAACCTTTAAACACACC			II			GCCAGCCCCGCAGACTCCTGTGTCCGAATGTAGTGCTCCACACGTTTCTGCAGCATCTTC[CG]GTGTGCCCAAAGGCTGACATTCTGTGGCACACCACCATGCACAGACCTTCCGGCAGAATC	37	3	50357592	CGGTGTGCCCAAAGGCTGACATTCTGTGGCACACCACCATGCACAGACCT	22	11706761	F					HYAL2;HYAL2	NM_033158;NM_003773	Body;Body	chr3:50357453-50357683	Island	HYAL2	ENSCSAT00000012309	Body	N_Shore	1:11G38
cg10109442	cg10109442	43693455	CTTAAAAAACCAACATACCTAAAAACAAAACCAACAAAAACACTAAACCA	50762312	CTTAAAAAACCAACGTACCTAAAAACGAAACCAACAAAAACGCTAAACCG	I	A	Red	AGGGCCACCGCCATCCCGGGCCCAGCCCAGCCCGCTCCGGCCGTTCGCCCAGGCGCGGCC[CG]GCTCAGCGCCTCTGCTGGCTCCGCCCCCAGGCACGCTGGCCCTTTAAGACTCCAGTGCGG	37	3	50358887	CTTAAAGGGCCAGCGTGCCTGGGGGCGGAGCCAGCAGAGGCGCTGAGCCG	22	11708051	R					HYAL2;HYAL2;HYAL2	NM_003773;NM_033158;NM_033158	5'UTR;1stExon;5'UTR	chr3:50358378-50359606	Island	HYAL2	ENSCSAT00000012309	Body	Island	2:29T4C15
cg04884420	cg04884420	11690363	RCTAACCCTTTAAAACTCCAATACRAAAATAAACCCRAAATTAAACTTAC			II			CCCCCAGGCACGCTGGCCCTTTAAGACTCCAGTGCGGAGGTGGGCCCGGGATTGGACTTG[CG]GACGGGGCGGGAAGGTGTGGTCCACCTTTCTCGGTGCCGGTGCCTCGTTTCGGGCTCGAA	37	3	50358972	CTGGCCCTTTAAGACTCCAGTGCGGAGGTGGGCCCGGGATTGGACTTGCG	22	11708136	F					HYAL2;HYAL2	NM_033158;NM_003773	TSS200;5'UTR	chr3:50358378-50359606	Island	HYAL2	ENSCSAT00000012309	Body	Island	2:34G4C10
cg05118960	cg05118960	19810466	TCCCTCCCTCTCCTAACACCCAAAAAAATTAAAAACTAATAATACAAACA	17715348	TCCCTCCCTCTCCTAACGCCCGAAAAAATTAAAAACTAATAATACAAACG	I	C	Grn	CCACCTCGGCTCTTCCTAGGTCCGCTCCCTTGTGCGAGACTCAACTCCCAAAAGGGCCCG[CG]TCTGCACCACCAGCCCCTAACCCTCCCGGGCGCCAGGAGAGGGAGGGAGTGCAACTGCGA	37	3	50359978	TCCCTCCCTCTCCTGGCGCCCGGGAGGGTTAGGGGCTGGTGGTGCAGACG	22	11709142	R					HYAL2;HYAL2	NM_003773;NM_033158	5'UTR;TSS1500	chr3:50359839-50360042	Island	HYAL2	ENSCSAT00000012309	Body	Island	2:7G21A20
cg00840516	cg00840516	31636341	ATAAAAATACAAACCAACCRTCTACTCTAAACTCACCTATATAAAAATCC			II			CGAGCGCATCTGTGGGGGTGCAGACCAGCCGTCTGCTCTGGGCTCACCTGTGTGGGAGTC[CG]TCGGCCCAGTAGGTCGGTGGCCTCCCTCCTTCCTGGGGTGAGCCTCTCCAGCTAGGCTAC	37	3	50360097	CGGACTCCCACACAGGTGAGCCCAGAGCAGACGGCTGGTCTGCACCCCCA	22	11709246	R				TRUE	HYAL2;HYAL2;HYAL2	NM_003773;NM_003773;NM_033158	5'UTR;1stExon;TSS1500	chr3:50358378-50359606	S_Shore	HYAL2	ENSCSAT00000012309	5'UTR	Island	1:24G25
cg03051392	cg03051392	10793400	CTTCCTAAAATAAACCTCTCCAACTAAACTACTTACRCCAACTACTACCC			II			TGGCCTCCCTCCTTCCTGGGGTGAGCCTCTCCAGCTAGGCTACTTGCGCCAGCTGCTGCC[CG]TTGGGCAGCTCGCCGAGGACTTGATAAACCCCATTCCCTCCCATCCGCTCCCGCCTCCCA	37	3	50360176	CGGGCAGCAGCTGGCGCAAGTAGCCTAGCTGGAGAGGCTCACCCCAGGAA	22	11709325	R					HYAL2;HYAL2;HYAL2	NM_003773;NM_003773;NM_033158	5'UTR;1stExon;TSS1500	chr3:50358378-50359606	S_Shore	HYAL2	ENSCSAT00000012309	5'UTR	S_Shore	2:37T2T9
cg27091787	cg27091787	21764315	TCRAAAAAACTTCCAATAACTAAATCCRTTTTTTTCCACTAAAAACTTCC			II			TGGGGGGAGGGTCGGGGGGACTTCCAGTAGCTGAGTCCGTTTTTTTCCACTGAGAGCTTC[CG]CATCCTGTGTGACAGGACAATGTGTTAGTGAGTGTGACTGTGTGGGTTGGGGAGGAGGGG	37	3	50360690	CGGAAGCTCTCAGTGGAAAAAAACGGACTCAGCTACTGGAAGTCCCCCCG	22	11709838	R				TRUE	HYAL2	NM_003773	TSS1500	chr3:50358378-50359606	S_Shore	HYAL2	ENSCSAT00000012309	TSS1500	S_Shore	1:26A23
cg15275312	cg15275312	69705300	AAAAATCAAACTAACACTACCCCCAACCTCTATCCAACACAAAAAAAATC			II			AGGTAGGTCGGAAGAATCAGGCTGGCACTGCCCCCAGCCTCTGTCCAACACAGGAGGAAT[CG]AGGTAGCAAACGGCTGAAATGCTCTGACTAGGGGTTAAAAGGGAAGTGAAGGAAAGGAAG	37	3	50363059	AGAATCAGGCTGGCACTGCCCCCAGCCTCTGTCCAACACAGGAGGAATCG	22	11712200	F					TUSC2	NM_007275	3'UTR	chr3:50365306-50365885	N_Shelf	TUSC2	ENSCSAT00000012311	3'UTR	S_Shelf	0:50
cg14510374	cg14510374	65633449	AAAATCRTCCTAACTTAACTATAATAAAATACAACRATAAAAATTCCCCC			II			CTCAAAATATGGGGGTCGTCCTGGCTTGGCTGTAGTGGGGTACAGCGGTGGAAGTTCCCC[CG]TGGCGCGGGACGCCTGGCCGCCCGCCTGTTCCCCCCGCCAGGGTGGAACCCATGCCCTTA	37	3	50365322	CGGGGGAACTTCCACCGCTGTACCCCACTACAGCCAAGCCAGGACGACCC	22	11714747	R					TUSC2	NM_007275	Body	chr3:50365306-50365885	Island	TUSC2	ENSCSAT00000012311	Body	Island	1:31G18
cg01931678	cg01931678	49746436	CATTAATCCCRCCCCCACRACTTAAACAACAACCAATCAAAAATAACAAC			II			GCCGCCGCCGCCTTCCGCAGGCTCGGCTGTCTCCACGGAAACCTCACTTCCGCTTCCGCA[CG]CTGCCACCTCTGATTGGCTGTTGCTCAAGTCGTGGGGGCGGGACCAATGGGCGCCCTTAG	37	3	50365687	CGCTGCCACCTCTGATTGGCTGTTGCTCAAGTCGTGGGGGCGGGACCAAT	22	11715115	F					TUSC2	NM_007275	TSS200	chr3:50365306-50365885	Island	TUSC2	ENSCSAT00000012311	TSS200	Island	3:7C23G7A10
cg21660964	cg21660964	33617432	ACCACCTCTAATTAACTATTACTCAAATCRTAAAAACRAAACCAATAAAC			II			TTCCGCACGCTGCCACCTCTGATTGGCTGTTGCTCAAGTCGTGGGGGCGGGACCAATGGG[CG]CCCTTAGATGCTGGGCATCCCAGCATGCGTTGCGAGATCCCAGGTCCCAGCAAGCGCGAT	37	3	50365740	CGCCCATTGGTCCCGCCCCCACGACTTGAGCAACAGCCAATCAGAGGTGG	22	11715168	R					TUSC2	NM_007275	TSS200	chr3:50365306-50365885	Island	TUSC2	ENSCSAT00000012311	TSS200	Island	3:2C23G7A15
cg11184682	cg11184682	12775421	RTAAAAACRAAACCAATAAACRCCCTTAAATACTAAACATCCCAACATAC			II			TTGCTCAAGTCGTGGGGGCGGGACCAATGGGCGCCCTTAGATGCTGGGCATCCCAGCATG[CG]TTGCGAGATCCCAGGTCCCAGCAAGCGCGATCTGACCAGCTGGGACAGCTCCCACCGAGG	37	3	50365769	CGCATGCTGGGATGCCCAGCATCTAAGGGCGCCCATTGGTCCCGCCCCCA	22	11715197	R					TUSC2	NM_007275	TSS200	chr3:50365306-50365885	Island	TUSC2	ENSCSAT00000012311	TSS200	Island	1:5A44
cg06580196	cg06580196	14791496	RAATACCCATCTAACTTCTATTTTCACAACTATATTTTTACRATTACCAC			II			GCCAGACCGCCGGGTGCCCATCTGGCTTCTATTTTCACAGCTGTATTTTTGCGATTGCCA[CG]CTTATGTGAACTAACCAAGTTGAAAGAAAATTAAGGAACTGGCCAGATTCACATAGTTAC	37	3	50366021	GGTGCCCATCTGGCTTCTATTTTCACAGCTGTATTTTTGCGATTGCCACG	22	11715449	F					TUSC2	NM_007275	TSS1500	chr3:50365306-50365885	S_Shore	TUSC2	ENSCSAT00000012311	TSS1500	S_Shore	0:50
cg13257331	cg13257331	23657314	ACAATAAAAATACTTCTACAAAATCTAACRAAAATACTCCTCCTCCTCCC			II			ATCTTCTGGCGGCAATAGGAGTACTTCTGCAGGATCTGGCGGAGGTGCTCCTCCTCCTCC[CG]CTGCAGGATACGTAGGAAGTTATGTAGTTCAGGCATGCTGAAGGCGTCCCACTGCAAGGG	37	3	50368106	CGGGAGGAGGAGGAGCACCTCCGCCAGATCCTGCAGAAGTACTCCTATTG	22	11717866	R		rs67676408			RASSF1;RASSF1;RASSF1;RASSF1	NM_170712;NM_170713;NM_170714;NM_007182	Body;Body;Body;Body	chr3:50365306-50365885	S_Shelf	RASSF1	ENSCSAT00000012302	Body	S_Shelf	0:50
cg06174454	cg06174454	31803489	AAATAAAAACCCCAATACAAACCTTACTAAAAACAATAAACAACCTTATC			II			GAAGAGCACTGGAGTAAAAACCCCAGTACAAACCTTACTGGGGACAGTGGGCAACCTTGT[CG]GGTTAGTAAAAACAAATGGTGTGGGCCCTGGAAAATGAGGGCTGGAGGCTGTGAATAAAG	37	3	50371818	AGTAAAAACCCCAGTACAAACCTTACTGGGGACAGTGGGCAACCTTGTCG	22	11721905	F					RASSF1;RASSF1;RASSF1;RASSF1	NM_170713;NM_170714;NM_007182;NM_170712	Body;Body;Body;5'UTR	chr3:50374264-50375629	N_Shelf	RASSF1	ENSCSAT00000012302	Body	N_Shelf	2:3G10C35
cg00980904	cg00980904	62782336	TCTAAAACATCACTCACAACTCCACTTTCTTTACTTAAATAAAAATTTCC			II			GTAAAATTTTATCTGAAGCATCACTCACAACTCCACTTTCTTTACTTAAATAAGGATTTC[CG]CCCCATTTCTGCCAGGCATACTGAGCTTCACAGTCCCTGTTTCTTTTTCCTGGTGCCTAG	37	3	50373735	CTGAAGCATCACTCACAACTCCACTTTCTTTACTTAAATAAGGATTTCCG	22	11723794	F					RASSF1;RASSF1;RASSF1;RASSF1	NM_170713;NM_170714;NM_007182;NM_170712	Body;Body;Body;5'UTR	chr3:50374264-50375629	N_Shore	RASSF1	ENSCSAT00000012302	Body	N_Shore	3:1C0A27C19
cg26357744	cg26357744	59736379	ATAACTTATAATAAACCTAAACCRAACATTATCCAACTATAACTAAAACC			II			CAAGGAGGGAGCAGGAGCATTCGAACGCGGAAATCGAGGTGCTAGTCCAAACTGCTCGGT[CG]GCTTTAGTCATAGCTGGATAATGCCCGGCTCAGGTCTACCACAAGCCATACAGCTGCTTT	37	3	50374304	CGGCTTTAGTCATAGCTGGATAATGCCCGGCTCAGGTCTACCACAAGCCA	22	11724360	F				TRUE	RASSF1;RASSF1;RASSF1;RASSF1	NM_170713;NM_170714;NM_007182;NM_170712	Body;Body;Body;5'UTR	chr3:50374264-50375629	Island	RASSF1	ENSCSAT00000012302	Body	N_Shore	1:17T32
cg06063729	cg06063729	20642424	ATAACCTAAAACAACACRACRAACAATAACTACTACAACCAAAAAAACTC			II			CCGGCGCGGCCTGCGAGCTAGCGAGGTTCGCGCGGTGAAGTACTGCTCGAGCTCCGAGTC[CG]AGTCCTCTTGGCTGCAGTAGCCACTGCTCGTCGTGCTGCTCCAGGTCATTTCGAAAGAAG	37	3	50374670	TGACCTGGAGCAGCACGACGAGCAGTGGCTACTGCAGCCAAGAGGACTCG	22	11724722	R				TRUE	RASSF1;RASSF1;RASSF1;RASSF1	NM_170713;NM_170714;NM_007182;NM_170712	1stExon;Body;Body;5'UTR	chr3:50374264-50375629	Island	RASSF1	ENSCSAT00000012302	1stExon	Island	0:50
cg14884256	cg14884256	57676306	AAAAACTAAATCCCAACAATCTACATTTCAATCTTAACAATTACAACACA	58731494	AAAAACTAAATCCCGACGATCTACGTTTCAATCTTAACGATTACGACGCG	I	A	Red	CGCCCCGGTCGCGTGCGTGCGTGTACGCGTGTCAGTGTGCGCGTGCGCCCGGGCCAGAGC[CG]CGCCGCAACCGTTAAGACTGAAACGTAGATCGCCGGGATCTAGCTCTTGTCTCATTGGGG	37	3	50374861	CGCGCCGCAACCGTTAAGACTGAAACGTAGATCGCCGGGATCTAGCTCTT	22	11724914	F	rs35023421				RASSF1;RASSF1;RASSF1;RASSF1;RASSF1	NM_170713;NM_170713;NM_170714;NM_007182;NM_170712	5'UTR;1stExon;Body;Body;5'UTR	chr3:50374264-50375629	Island	RASSF1	ENSCSAT00000012302	1stExon	Island	0:50
cg07344955	cg07344955	69727507	ACAAAAACTAAATCCCAACAATCTACATTTCAATCTTAACAATTACAACA	73655441	ACAAAAACTAAATCCCGACGATCTACGTTTCAATCTTAACGATTACGACG	I	C	Grn	CCCCGGTCGCGTGCGTGCGTGTACGCGTGTCAGTGTGCGCGTGCGCCCGGGCCAGAGCCG[CG]CCGCAACCGTTAAGACTGAAACGTAGATCGCCGGGATCTAGCTCTTGTCTCATTGGGGCA	37	3	50374863	ACAAGAGCTAGATCCCGGCGATCTACGTTTCAGTCTTAACGGTTGCGGCG	22	11724916	R	rs35023421				RASSF1;RASSF1;RASSF1;RASSF1;RASSF1	NM_170713;NM_170713;NM_170714;NM_007182;NM_170712	5'UTR;1stExon;Body;Body;5'UTR	chr3:50374264-50375629	Island	RASSF1	ENSCSAT00000012302	1stExon	Island	0:50
cg11035216	cg11035216	28693386	CTAAAACRTAAATCRCCRAAATCTAACTCTTATCTCATTAAAACAAAAAC			II			AACCGTTAAGACTGAAACGTAGATCGCCGGGATCTAGCTCTTGTCTCATTGGGGCAGGAA[CG]CCGGGGCGGGGACACGCACGCTTCGCCCCCAGGAATGACCTCATCGCTCCGGAGCTCCAC	37	3	50374929	TGAAACGTAGATCGCCGGGATCTAGCTCTTGTCTCATTGGGGCAGGAACG	22	11724982	F				TRUE	RASSF1;RASSF1;RASSF1;RASSF1	NM_170713;NM_170714;NM_007182;NM_170712	TSS200;Body;Body;5'UTR	chr3:50374264-50375629	Island	RASSF1	ENSCSAT00000012302	1stExon	Island	2:32G9G7
cg10152523	cg10152523	32643403	AACATAAATCACCAAAATCTAACTCTTATCTCATTAAAACAAAAACACCA	43779383	AACGTAAATCGCCGAAATCTAACTCTTATCTCATTAAAACAAAAACGCCG	I	A	Red	CGTTAAGACTGAAACGTAGATCGCCGGGATCTAGCTCTTGTCTCATTGGGGCAGGAACGC[CG]GGGCGGGGACACGCACGCTTCGCCCCCAGGAATGACCTCATCGCTCCGGAGCTCCACTCA	37	3	50374932	AACGTAGATCGCCGGGATCTAGCTCTTGTCTCATTGGGGCAGGAACGCCG	22	11724985	F					RASSF1;RASSF1;RASSF1;RASSF1	NM_170713;NM_170714;NM_007182;NM_170712	TSS200;Body;Body;5'UTR	chr3:50374264-50375629	Island	RASSF1	ENSCSAT00000012302	1stExon	Island	2:29G9G10
cg26093954	cg26093954	60785438	CACAATACAAACATTCTCAAAAACTACCTAAATACCACACACAAAAAACA	17651439	CACAATACAAACATTCTCGAAAACTACCTAAATACCGCGCGCAAAAAACG	I	T	Red	CCCTCCCAGCCCCCGCGCAGAATTAGCCTCTCTGTGCCGCCGGGAAATCGGCAATTAGAA[CG]CTCCTTGCGCGCGGCACCCAGGCAGCCCTCGAGAATGCCTGCACTGTGGCCTGCCCATCC	37	3	50375239	CGCTCCTTGCGCGCGGCACCCAGGCAGCCCTCGAGAATGCCTGCACTGTG	22	11725292	F					RASSF1;RASSF1;RASSF1;RASSF1	NM_170713;NM_170714;NM_007182;NM_170712	TSS1500;Body;Body;5'UTR	chr3:50374264-50375629	Island	RASSF1	ENSCSAT00000012302	TSS1500	Island	3:14A12T16G5
cg08078366	cg08078366	66730397	CTAAACTATTACAAACCCCAAAACCTAAACTAAAAACCCACAATAAAACA	43634409	CTAAACTATTACGAACCCCGAAACCTAAACTAAAAACCCGCGATAAAACG	I	A	Red	GCCTGCCCATCCTCGCCCTTCCCATACGCCCTCGGCCCCGCGCTCACCACGTTCGTGTCC[CG]CTCCACCGCGGGTTCCCAGCCCAGGTCCCGGGGCCCGCAACAGTCCAGGCAGACGAGCGC	37	3	50375349	CTGGACTGTTGCGGGCCCCGGGACCTGGGCTGGGAACCCGCGGTGGAGCG	22	11725402	R	rs36062722				RASSF1;RASSF1;RASSF1;RASSF1	NM_170713;NM_170714;NM_007182;NM_170712	TSS1500;Body;Body;5'UTR	chr3:50374264-50375629	Island	RASSF1	ENSCSAT00000012302	TSS1500	Island	1:41G8
cg21418575	cg21418575	50773337	CRATAATAACAAATAAACTTACAATCTACAAAAAAACCTAACRATAAAAC			II			GCGCGCGGCAGCGGTAGTGGCAGGTGAACTTGCAATCTGCAGAGAGGCCTGGCGGTGAGG[CG]GAGGAGCTCCAGGTCGGGGAAATGTCCCGGAGATTGAAGGGAAGCCCCAGGGAGAGGGCC	37	3	50375467	CGCCTCACCGCCAGGCCTCTCTGCAGATTGCAAGTTCACCTGCCACTACC	22	11725520	R					RASSF1;RASSF1;RASSF1;RASSF1	NM_170713;NM_170714;NM_007182;NM_170712	TSS1500;Body;Body;5'UTR	chr3:50374264-50375629	Island	RASSF1	ENSCSAT00000012302	TSS1500	Island	1:41C8
cg02930432	cg02930432	69678348	CTTACAATCTACAAAAAAACCTAACAATAAAACAAAAAAACTCCAAATCA	52624301	CTTACAATCTACAAAAAAACCTAACGATAAAACGAAAAAACTCCAAATCG	I	A	Red	GTGGCAGGTGAACTTGCAATCTGCAGAGAGGCCTGGCGGTGAGGCGGAGGAGCTCCAGGT[CG]GGGAAATGTCCCGGAGATTGAAGGGAAGCCCCAGGGAGAGGGCCGCTGCTCGCCAGGCTC	37	3	50375483	CTTGCAATCTGCAGAGAGGCCTGGCGGTGAGGCGGAGGAGCTCCAGGTCG	22	11725536	F	rs3806707				RASSF1;RASSF1;RASSF1;RASSF1	NM_170713;NM_170714;NM_007182;NM_170712	TSS1500;Body;Body;5'UTR	chr3:50374264-50375629	Island	RASSF1	ENSCSAT00000012302	TSS1500	Island	2:25C15C8
cg09386807	cg09386807	51715343	AAAAAACCTAACAATAAAACAAAAAAACTCCAAATCAAAAAAATATCCCA	36639437	AAAAAACCTAACGATAAAACGAAAAAACTCCAAATCGAAAAAATATCCCG	I	A	Red	TTGCAATCTGCAGAGAGGCCTGGCGGTGAGGCGGAGGAGCTCCAGGTCGGGGAAATGTCC[CG]GAGATTGAAGGGAAGCCCCAGGGAGAGGGCCGCTGCTCGCCAGGCTCCGCAGGCCCGACC	37	3	50375496	CGGGACATTTCCCCGACCTGGAGCTCCTCCGCCTCACCGCCAGGCCTCTC	22	11725549	R					RASSF1;RASSF1;RASSF1;RASSF1	NM_170713;NM_170714;NM_007182;NM_170712	TSS1500;Body;Body;5'UTR	chr3:50374264-50375629	Island	RASSF1	ENSCSAT00000012302	TSS1500	Island	2:12C15C21
cg05989693	cg05989693	24739488	CTCTACTCCCCTCAAACCAAAACACTAATCTCTATACACTCTAATCCTTC			II			TTGTCACCTGTCTCTACTCCCCTCAGACCAAGACACTGGTCTCTATACACTCTAATCCTT[CG]CCTTCACTCTCCCCTCTACCCACTCCAGCCAGGCTTGCCTCTTCCTCCAGGAAACTGCCC	37	3	50376155	TCTACTCCCCTCAGACCAAGACACTGGTCTCTATACACTCTAATCCTTCG	22	11726204	F					RASSF1;RASSF1;RASSF1;RASSF1	NM_170713;NM_170712;NM_170714;NM_007182	TSS1500;TSS1500;Body;Body	chr3:50377803-50378540	N_Shore	RASSF1	ENSCSAT00000012302	TSS1500	S_Shore	3:1G17A3T26
cg24859722	cg24859722	24791427	CATCTATAACCCAAATACRAATAAAATACRACAAAAAATAAACCATTTTC			II			CCACCTCTGCTCATCTGTGGCCCAGATACGAGTGGAGTGCGACAAGGGATAAACCATTTT[CG]CGCACTCTTCAGCGATGGGGCGAAAGTAACGGACCTAGTCCTCGGGAGCTGTCCCCGCCG	37	3	50377836	ATCTGTGGCCCAGATACGAGTGGAGTGCGACAAGGGATAAACCATTTTCG	22	11728089	F					RASSF1;RASSF1	NM_170714;NM_007182	Body;Body	chr3:50377803-50378540	Island				Island	2:7C4T37
cg13872831	cg13872831	59778471	TCTATAACAACTTCATCTAAAACATCATACACAAAAACCTACAATACACA	19746423	TCTATAACGACTTCATCTAAAACGTCGTACGCAAAAACCTACAATACGCG	I	C	Grn	ACTGCGCTGCCCCTTGGCTGCCCCTTCCGCTCTCGTAGGCGCGCGGGGCCACTACTCACG[CG]CGCACTGCAGGCCTTTGCGCACGACGCCCCAGATGAAGTCGCCACAGAGGTCGCACCACG	37	3	50377988	CGCGCACTGCAGGCCTTTGCGCACGACGCCCCAGATGAAGTCGCCACAGA	22	11728242	F					RASSF1;RASSF1	NM_007182;NM_170714	1stExon;1stExon	chr3:50377803-50378540	Island				Island	1:15C34
cg00777121	cg00777121	67603367	RAACCATATCRAAAAAACCTAAACTCATTAAACTACRAAAACTAACACCC			II			GCGCGATGCGCAGCGCGTTGGCACGCTCCAGCCGGGTGCGGCCCTTCCCAGCGCGCCCAG[CG]GGTGCCAGCTCCCGCAGCTCAATGAGCTCAGGCTCCCCCGACATGGCCCGGTTGGGCCCG	37	3	50378191	CGGGTGCCAGCTCCCGCAGCTCAATGAGCTCAGGCTCCCCCGACATGGCC	22	11728445	F				TRUE	RASSF1;RASSF1	NM_007182;NM_170714	1stExon;1stExon	chr3:50377803-50378540	Island				Island	1:38G11
cg12966367	cg12966367	72716300	ACTAAAAAAAACCRCRCAATAAAAACCTAAATACAAAAACTATAAAACCC			II			GGCGGGAAGGAGCTGAGGAGAGCCGCGCAATGGAAACCTGGGTGCAGGGACTGTGGGGCC[CG]AAGGCGGGGCTGGGCGCGCTCTCGCAGAGCCCCCCCCGCCTTGCCCTTCCTTCCCTCCTT	37	3	50378407	CGGGCCCCACAGTCCCTGCACCCAGGTTTCCATTGCGCGGCTCTCCTCAG	22	11728661	R					RASSF1;RASSF1	NM_007182;NM_170714	TSS200;TSS200	chr3:50377803-50378540	Island				Island	3:13T19G6C9
cg08047457	cg08047457	17666345	AAAAACCRCRCAATAAAAACCTAAATACAAAAACTATAAAACCCRAAAAC			II			AAGGAGCTGAGGAGAGCCGCGCAATGGAAACCTGGGTGCAGGGACTGTGGGGCCCGAAGG[CG]GGGCTGGGCGCGCTCTCGCAGAGCCCCCCCCGCCTTGCCCTTCCTTCCCTCCTTCGTCCC	37	3	50378413	AGAGCCGCGCAATGGAAACCTGGGTGCAGGGACTGTGGGGCCCGAAGGCG	22	11728667	F				TRUE	RASSF1;RASSF1	NM_007182;NM_170714	TSS200;TSS200	chr3:50377803-50378540	Island				Island	3:7T19G6C15
cg25747192	cg25747192	57646462	CAATAAAAACCTAAATACAAAAACTATAAAACCCRAAAACRAAACTAAAC			II			GGAGAGCCGCGCAATGGAAACCTGGGTGCAGGGACTGTGGGGCCCGAAGGCGGGGCTGGG[CG]CGCTCTCGCAGAGCCCCCCCCGCCTTGCCCTTCCTTCCCTCCTTCGTCCCCTCCTCACAC	37	3	50378423	CGCCCAGCCCCGCCTTCGGGCCCCACAGTCCCTGCACCCAGGTTTCCATT	22	11728677	R					RASSF1;RASSF1	NM_007182;NM_170714	TSS200;TSS200	chr3:50377803-50378540	Island				Island	3:17G6C20A4
cg21554552	cg21554552	57788434	ATAAAAACCTAAATACAAAAACTATAAAACCCRAAAACRAAACTAAACRC			II			AGAGCCGCGCAATGGAAACCTGGGTGCAGGGACTGTGGGGCCCGAAGGCGGGGCTGGGCG[CG]CTCTCGCAGAGCCCCCCCCGCCTTGCCCTTCCTTCCCTCCTTCGTCCCCTCCTCACACCC	37	3	50378425	CGCGCCCAGCCCCGCCTTCGGGCCCCACAGTCCCTGCACCCAGGTTTCCA	22	11728679	R				TRUE	RASSF1;RASSF1	NM_007182;NM_170714	TSS200;TSS200	chr3:50377803-50378540	Island				Island	3:15G6C20A6
cg06172942	cg06172942	44756300	CCTCTTCCTCTAACACAATAAAACTAACCTCCAAAAACACRAATATCTCC			II			CGTCCCCTCCTCACACCCCACCCCGGACGGCCACAACGACGGCGACCGCAAAGCACCACG[CG]GAGATACCCGTGTTTCTGGAGGCCAGCTTTACTGTGCTAGAGGAAGAGGGTCCCCACATC	37	3	50378529	CTCTTCCTCTAGCACAGTAAAGCTGGCCTCCAGAAACACGGGTATCTCCG	22	11728780	R					RASSF1;RASSF1	NM_007182;NM_170714	TSS200;TSS200	chr3:50377803-50378540	Island				S_Shore	1:13A36
cg22090713	cg22090713	55607423	CAAAATTCTAAAATACCCTCACCTACAACAATACCACTCATTCTAACATC			II			GCTTAGAGGTCCAAGGTTCTAGGATACCCTCACCTGCAGCAATACCACTCATTCTGGCAT[CG]TGAGCAGCGCTTAGAAGCCTCTGCACTGCAGTAAGCACAGCGGGGCCGCTCTGGAGCCAC	37	3	50379032	AAGGTTCTAGGATACCCTCACCTGCAGCAATACCACTCATTCTGGCATCG	22	11729283	F					RASSF1;ZMYND10;RASSF1	NM_007182;NM_015896;NM_170714	TSS1500;Body;TSS1500	chr3:50377803-50378540	S_Shore	ZMYND10	ENSCSAT00000012293	Body	S_Shore	1:5C44
cg02817007	cg02817007	42656477	ATACTAAAACTAATACTTAACAATTACCTACCACTTACCTCTATTTTCTC			II			GGGCTGAACACATGCTGGAGCTGGTGCTTGGCAATTGCCTGCCACTTGCCTCTGTTTTCT[CG]CTCCAGCCGCTCCCAGATTTCTGGGATCTAGGAGAGAGAAGTGGAGAGTGGCAGGAAGGT	37	3	50379334	TGCTGGAGCTGGTGCTTGGCAATTGCCTGCCACTTGCCTCTGTTTTCTCG	22	11729586	F					RASSF1;ZMYND10;RASSF1	NM_007182;NM_015896;NM_170714	TSS1500;Body;TSS1500	chr3:50377803-50378540	S_Shore	ZMYND10	ENSCSAT00000012293	Body	S_Shore	1:2T47
cg06704605	cg06704605	16614311	CCTAAAACTACTACTACCCRAAAAAACTAAAATACTAATACRAAATCTAC			II			GGACTCCGCCTGACCCGGGTGCCTCACCCTTCGGAGCCCATCTCGCGTAGCGGGAAGCTG[CG]CAGACCCCGCACCAGCACTTCAGCTTCCCCGGGCAGCAGCAGTTCCAGGTCTCCCATATC	37	3	50382952	CTGGAACTGCTGCTGCCCGGGGAAGCTGAAGTGCTGGTGCGGGGTCTGCG	22	11733498	R					ZMYND10	NM_015896	1stExon	chr3:50382889-50383310	Island	ZMYND10	ENSCSAT00000012293	1stExon	Island	1:32A17
cg20881888	cg20881888	29618483	RAATCCTAAACAACAACCRAAATAAAAATACTATCACATTCRAAAACRAC			II			CGGGGTCCGGCGGATCCTGGGCAGCAGCCGGGGTGGGGATGCTGTCACATTCGGGGACGA[CG]GACCCCGACGGTGCCAAAGTCTGGGACAGGACAGTTGCGGGACGGTTGGGGAGCGTCAGT	37	3	50383079	GATCCTGGGCAGCAGCCGGGGTGGGGATGCTGTCACATTCGGGGACGACG	22	11733625	F				TRUE	ZMYND10;ZMYND10	NM_015896;NM_015896	1stExon;5'UTR	chr3:50382889-50383310	Island	ZMYND10	ENSCSAT00000012293	5'UTR	Island	3:32A4C4C7
cg23208152	cg23208152	55680322	CAACAATACCAAAATCTAAAACAAAACAATTACAAAACAATTAAAAAACA	15745328	CGACGATACCAAAATCTAAAACAAAACAATTACGAAACGATTAAAAAACG	I	T	Red	GACGACGGACCCCGACGGTGCCAAAGTCTGGGACAGGACAGTTGCGGGACGGTTGGGGAG[CG]TCAGTTCTCGCAGCCATGGAAACGGGTTAGCCGCGCCTGCGCAGTGCGGCCTGGGCCCCG	37	3	50383134	CGCTCCCCAACCGTCCCGCAACTGTCCTGTCCCAGACTTTGGCACCGTCG	22	11733680	R				TRUE	ZMYND10;ZMYND10	NM_015896;NM_015896	1stExon;5'UTR	chr3:50382889-50383310	Island	ZMYND10	ENSCSAT00000012293	5'UTR	Island	1:32T17
cg09682796	cg09682796	33695421	AAAACAATTAAAAAACATCAATTCTCACAACCATAAAAACAAATTAACCA	44777334	GAAACGATTAAAAAACGTCAATTCTCGCAACCATAAAAACGAATTAACCG	I	C	Grn	CAGGACAGTTGCGGGACGGTTGGGGAGCGTCAGTTCTCGCAGCCATGGAAACGGGTTAGC[CG]CGCCTGCGCAGTGCGGCCTGGGCCCCGCCCCTGGAGGTGGCTCGCGCCTAAATCCGGGCG	37	3	50383167	GGGACGGTTGGGGAGCGTCAGTTCTCGCAGCCATGGAAACGGGTTAGCCG	22	11733713	F					ZMYND10	NM_015896	TSS200	chr3:50382889-50383310	Island	ZMYND10	ENSCSAT00000012293	5'UTR	Island	1:18G31
cg00460268	cg00460268	61670329	TAAAAAACATCAATTCTCACAACCATAAAAACAAATTAACCACACCTACA	73703364	TAAAAAACGTCAATTCTCGCAACCATAAAAACGAATTAACCGCGCCTACG	I	C	Grn	TTGCGGGACGGTTGGGGAGCGTCAGTTCTCGCAGCCATGGAAACGGGTTAGCCGCGCCTG[CG]CAGTGCGGCCTGGGCCCCGCCCCTGGAGGTGGCTCGCGCCTAAATCCGGGCGGGTCTCTA	37	3	50383175	CGCAGGCGCGGCTAACCCGTTTCCATGGCTGCGAGAACTGACGCTCCCCA	22	11733721	R					ZMYND10	NM_015896	TSS200	chr3:50382889-50383310	Island	ZMYND10	ENSCSAT00000012293	5'UTR	Island	1:10G39
cg06088032	cg06088032	49742495	AAATACTATAACAATTAACAATCACATAAACAAAACAAACTAAAAACCCA	51682419	AAATACTATAACGATTAACAATCGCGTAAACGAAACGAACTAAAAACCCG	I	C	Grn	CGCGCCTGCGCAGTGCGGCCTGGGCCCCGCCCCTGGAGGTGGCTCGCGCCTAAATCCGGG[CG]GGTCTCTAGCCCGCCTCGCCTACGCGACTGCCAATCGCCATAGTATTTGGATTCCCAGCG	37	3	50383227	AAATACTATGGCGATTGGCAGTCGCGTAGGCGAGGCGGGCTAGAGACCCG	22	11733773	R				TRUE	ZMYND10	NM_015896	TSS200	chr3:50382889-50383310	Island	ZMYND10	ENSCSAT00000012293	TSS200	Island	3:8C19G13C7
cg21847393	cg21847393	34709379	TCATACACCCTAACAATATTTCAAAAACCAACTAATAAAACCAAAACACA	21810423	TCGTACGCCCTAACAATATTTCAAAAACCAACTAATAAAACCGAAACGCG	I	A	Red	GCATCTTGACCTACCCGCTGCTCTTCCTCCTCCTTATGGCTTCTTGGTTCCTCTATTTCT[CG]CGTCCCGGCTCCACTAGTTGGCTCCTGAAATACTGCCAGGGCGCACGACTTCTCTCCATC	37	3	50383483	CGCGTCCCGGCTCCACTAGTTGGCTCCTGAAATACTGCCAGGGCGCACGA	22	11734029	F					ZMYND10	NM_015896	TSS1500	chr3:50382889-50383310	S_Shore	ZMYND10	ENSCSAT00000012293	TSS1500	Island	1:15T34
cg16621790	cg16621790	64791456	AAATCRTACRCCCTAACAATATTTCAAAAACCAACTAATAAAACCRAAAC			II			ATCTTGACCTACCCGCTGCTCTTCCTCCTCCTTATGGCTTCTTGGTTCCTCTATTTCTCG[CG]TCCCGGCTCCACTAGTTGGCTCCTGAAATACTGCCAGGGCGCACGACTTCTCTCCATCCT	37	3	50383485	AGTCGTGCGCCCTGGCAGTATTTCAGGAGCCAACTAGTGGAGCCGGGACG	22	11734031	R					ZMYND10	NM_015896	TSS1500	chr3:50382889-50383310	S_Shore	ZMYND10	ENSCSAT00000012293	TSS1500	Island	1:13T36
cg06323155	cg06323155	56764396	CTACCAACCTCACTTCCAACAAATAATAATATTAAAATCATTTTCAAACC			II			CCATCCAGTCACTACCAGCCTCACTTCCAGCAGATGATGATGTTGGGGTCATTTTCAAGC[CG]CTCATCCAGCTCATGGTAGCTCATGCCTGGGTGGGGTGGTGGAGGAGAGGTCAGTGGCCT	37	3	50385077	CGGCTTGAAAATGACCCCAACATCATCATCTGCTGGAAGTGAGGCTGGTA	22	11736011	R		rs75471617			TUSC4	NM_006545	Body	chr3:50382889-50383310	S_Shore				S_Shore	2:0C43G5
cg18797282	cg18797282	61707355	TCTAATATAATCAAATAACCAACCAACTTTTTAACAATAAACTCRAAAAC			II			CATTGCAGACCTCTAGTGTGGTCAGATAGCCAGCCAGCTTTTTAACAATGGGCTCGAGGG[CG]CAGGTCTTGGCCTGGGCATCACACACGAAGCCCAGGTTGAAGAGGAGAGCATTGCGGCTG	37	3	50387146	CGCCCTCGAGCCCATTGTTAAAAAGCTGGCTGGCTATCTGACCACACTAG	22	11738074	R				TRUE	TUSC4;CYB561D2	NM_006545;NM_007022	Body;TSS1500	chr3:50387959-50388681	N_Shore	NPRL2;ENSCSAG00000014186	ENSCSAT00000012287;ENSCSAT00000012283	Body;TSS1500	N_Shore	0:50
cg15597540	cg15597540	38646455	AAAAAAACTAATCRACTATCCTATATACATCRAACACAAAAAATACAACC			II			AGGGCGCAGGTCTTGGCCTGGGCATCACACACGAAGCCCAGGTTGAAGAGGAGAGCATTG[CG]GCTGTACTTCTTGTGTTCGATGCACACAGGACAGCCGATCAGCTTCTTTTCCATAGCTGT	37	3	50387202	CGGCTGTACTTCTTGTGTTCGATGCACACAGGACAGCCGATCAGCTTCTT	22	11738130	F				TRUE	TUSC4;CYB561D2	NM_006545;NM_007022	Body;TSS1500	chr3:50387959-50388681	N_Shore	NPRL2;ENSCSAG00000014186	ENSCSAT00000012287;ENSCSAT00000012283	Body;TSS1500	N_Shore	0:50
cg23431721	cg23431721	48611302	ACATACATCACATTAACAATATTTATAAAATATCAAACTATAAAAATCCA	38764421	ACATACGTCACATTAACAATATTTATAAAATATCGAACTATAAAAATCCG	I	A	Red	AGTTCAGGGATACTCATGGGTCACCCAACTCACCTTCTGTGGGACCTGGAACCCCCCAAC[CG]GATCCCTACAGCCCGATATCCTACAAACACTGCCAATGTGACGTATGTCTTCCCTGCCAC	37	3	50387780	ACATACGTCACATTGGCAGTGTTTGTAGGATATCGGGCTGTAGGGATCCG	22	11738699	R					TUSC4;CYB561D2	NM_006545;NM_007022	Body;TSS1500	chr3:50387959-50388681	N_Shore	NPRL2;ENSCSAG00000014186	ENSCSAT00000012287;ENSCSAT00000012283	Body;TSS1500	N_Shore	1:16A33
cg02801073	cg02801073	12751349	ATCTCTAACAAATATTCACAAAAAATAAAAACACCTCTACACAAAAAACA	65664499	ATCTCTAACAAATATTCACAAAAAATAAAAACGCCTCTACGCGAAAAACG	I	A	Red	ATGCATTCGATGCGGCAGCCGCTGCCCATGGCAATAACCGGGCCCAGGCCCGTAGCTCCT[CG]TTCCTCGCGCAGAGGCGTCCCCACCTCCTGTGAACACTTGTCAGAGACAGCCTCGAGGCC	37	3	50388115	GTCTCTGACAAGTGTTCACAGGAGGTGGGGACGCCTCTGCGCGAGGAACG	22	11739035	R					TUSC4;CYB561D2;TUSC4	NM_006545;NM_007022;NM_006545	5'UTR;TSS200;1stExon	chr3:50387959-50388681	Island	NPRL2;ENSCSAG00000014186	ENSCSAT00000012287;ENSCSAT00000012283	5'UTR;TSS200	Island	2:14G30C4
cg15254424	cg15254424	53648457	CTAATACAATAATTTCCTCCAAAAAAAACAAAATACTCCAAACCCTACCA	29681416	CTAATACGATAATTTCCTCCAAAAAAAACGAAATACTCCGAACCCTACCG	I	C	Grn	TGGGTGGGTAGACGTCGCACCCGGAAGTAAAGCGGCTCCGTGACGGAGCGGCGGTGCGCG[CG]GCAGGGCCCGGAGTATCCCGCTTTCTTTGGAGGAAACCACCGCATCAGATCTGCGCTGCG	37	3	50388344	CTGATGCGGTGGTTTCCTCCAAAGAAAGCGGGATACTCCGGGCCCTGCCG	22	11739259	R	rs2233476				TUSC4;CYB561D2;CYB561D2;TUSC4	NM_006545;NM_007022;NM_007022;NM_006545	5'UTR;1stExon;5'UTR;1stExon	chr3:50387959-50388681	Island	NPRL2;ENSCSAG00000014186	ENSCSAT00000012287;ENSCSAT00000012283	TSS200;5'UTR	Island	1:39A10
cg27239147	cg27239147	56753367	AAAATTATAATTCCCTACTACRATCCCAATTACAACRTAAATCCCTTAAC			II			GAGGCAGGCAAGTCCCTAGCGTGGAGGGGCAGCATGCTGGCAGCACTTGGGGAGGCGGTG[CG]CTAAGGGATTCACGCTGTAACTGGGACCGCAGCAGGGAACTACAATTTCCATAGTGCTCC	37	3	50388469	AAATTGTAGTTCCCTGCTGCGGTCCCAGTTACAGCGTGAATCCCTTAGCG	22	11739384	R	rs2233475			TRUE	TUSC4;CYB561D2;TUSC4	NM_006545;NM_007022;NM_006545	5'UTR;5'UTR;1stExon	chr3:50387959-50388681	Island	NPRL2;ENSCSAG00000014186	ENSCSAT00000012287;ENSCSAT00000012283	TSS1500;Body	Island	0:50
cg21853235	cg21853235	46780389	CRCTATAACTAAAACCRCAACAAAAAACTACAATTTCCATAATACTCCRC			II			TAAGGGATTCACGCTGTAACTGGGACCGCAGCAGGGAACTACAATTTCCATAGTGCTCCG[CG]CCCTCCCAGCTGGCTCTACTGCCGGCGACGGCGTGGTACACGCTGGGATTTGTAGTCTTA	37	3	50388532	GCTGTAACTGGGACCGCAGCAGGGAACTACAATTTCCATAGTGCTCCGCG	22	11739447	F					TUSC4;CYB561D2	NM_006545;NM_007022	TSS200;5'UTR	chr3:50387959-50388681	Island	NPRL2;ENSCSAG00000014186	ENSCSAT00000012287;ENSCSAT00000012283	TSS1500;Body	Island	1:44C5
cg16470957	cg16470957	26664506	AAATAAAAAACRCAAAACCATATAAAACTACAAATCCCAACRTATACCAC			II			GGGAACTACAATTTCCATAGTGCTCCGCGCCCTCCCAGCTGGCTCTACTGCCGGCGACGG[CG]TGGTACACGCTGGGATTTGTAGTCTTACATGGCTTTGCGCCTCCTACCTGGAAGGCGGGC	37	3	50388565	GGTAGGAGGCGCAAAGCCATGTAAGACTACAAATCCCAGCGTGTACCACG	22	11739480	R	rs2233474			TRUE	TUSC4;CYB561D2	NM_006545;NM_007022	TSS200;5'UTR	chr3:50387959-50388681	Island	NPRL2;ENSCSAG00000014186	ENSCSAT00000012287;ENSCSAT00000012283	TSS1500;Body	Island	2:38T3A7
cg05260129	cg05260129	71760372	ACRCTAAAATTTATAATCTTACATAACTTTACRCCTCCTACCTAAAAAAC			II			CGGCGTGGTACACGCTGGGATTTGTAGTCTTACATGGCTTTGCGCCTCCTACCTGGAAGG[CG]GGCCAGCGATTGGTACCAGTTCAGACATGGGTACACGTTGACAGGCCGCCGGCCGTCGAC	37	3	50388622	CGCTGGGATTTGTAGTCTTACATGGCTTTGCGCCTCCTACCTGGAAGGCG	22	11739537	F					TUSC4;CYB561D2	NM_006545;NM_007022	TSS200;5'UTR	chr3:50387959-50388681	Island	NPRL2;ENSCSAG00000014186	ENSCSAT00000012287;ENSCSAT00000012283	TSS1500;Body	Island	2:29T3A16
cg12708802	cg12708802	67740466	AACACCAAAAACAATACACAAAACTCAATAAATATATAACTCAATCTCCA	38775323	AACGCCAAAAACAATACGCAAAACTCGATAAATATATAACTCGATCTCCG	I	C	Grn	GCCCACGCTACTATGCTTTCAGGCTACAACCACTAGCACGGCTGACGATGGCCCTTTCTG[CG]GAGACCGAGTCACACATCTACCGAGCTCTGCGTACTGCTTCTGGCGCTGCCGCCCACCTT	37	3	50388878	CGGAGACCGAGTCACACATCTACCGAGCTCTGCGTACTGCTTCTGGCGCT	22	11739791	F					TUSC4;CYB561D2	NM_006545;NM_007022	TSS1500;Body	chr3:50387959-50388681	S_Shore	NPRL2;ENSCSAG00000014186	ENSCSAT00000012287;ENSCSAT00000012283	TSS1500;Body	S_Shore	1:46A3
cg08207895	cg08207895	32806500	CCCAAAACCACAAAATAAACAACAACACCAAAAACAATACACAAAACTCA	12645495	CCCAAAACCACAAAATAAACGACAACGCCAAAAACAATACGCAAAACTCG	I	A	Red	CTACAACCACTAGCACGGCTGACGATGGCCCTTTCTGCGGAGACCGAGTCACACATCTAC[CG]AGCTCTGCGTACTGCTTCTGGCGCTGCCGCCCACCTTGTGGCCCTGGGCTTTACCATCTT	37	3	50388901	CCCAGGGCCACAAGGTGGGCGGCAGCGCCAGAAGCAGTACGCAGAGCTCG	22	11739814	R	rs68129872				TUSC4;CYB561D2	NM_006545;NM_007022	TSS1500;Body	chr3:50387959-50388681	S_Shore	NPRL2;ENSCSAG00000014186	ENSCSAT00000012287;ENSCSAT00000012283	TSS1500;Body	S_Shore	1:23A26
cg09545109	cg09545109	42794407	AATAATAAAACCCAAAACCACAAAATAAACRACAACRCCAAAAACAATAC			II			CTAGCACGGCTGACGATGGCCCTTTCTGCGGAGACCGAGTCACACATCTACCGAGCTCTG[CG]TACTGCTTCTGGCGCTGCCGCCCACCTTGTGGCCCTGGGCTTTACCATCTTTGTGGCTGT	37	3	50388910	ATGGTAAAGCCCAGGGCCACAAGGTGGGCGGCAGCGCCAGAAGCAGTACG	22	11739823	R	rs68129872				TUSC4;CYB561D2	NM_006545;NM_007022	TSS1500;Body	chr3:50387959-50388681	S_Shore	NPRL2;ENSCSAG00000014186	ENSCSAT00000012287;ENSCSAT00000012283	TSS1500;Body	S_Shore	1:14A35
cg20936348	cg20936348	10606376	AACTACCAACTAATATACATTCTTACCTCAAATAAAAACCTAAACTAACC			II			CACTTGCTTGGGGCTGCCAGCTGATGTACATTCTTACCTCAGATGAGGGCCTGGACTGGC[CG]ATGCCTCAGAGGCTCCGGGCCTGGCATAGTGGTTGTCTGGAGTTGGAACCAGGTAGCAAG	37	3	50392556	CGGCCAGTCCAGGCCCTCATCTGAGGTAAGAATGTACATCAGCTGGCAGC	22	11743419	R					TMEM115	NM_007024	3'UTR	chr3:50396347-50397175	N_Shelf	TMEM115	ENSCSAT00000012281	3'UTR	S_Shelf	0:50
cg02871925	cg02871925	66679462	ATATACTCCTAACTTAACAAAATTTTAAAAAATTTCACAATACCTTCTCC			II			TGACTCGACCAGTATGCTCCTAGCTTGACAAGATTTTGGAAAATTTCACAGTACCTTCTC[CG]CTCGGCGTCTTGAGGGTCTGTGCCTGGCAGGCTGATGGTGATGGAGGATGGGGCACCCAC	37	3	50395650	TATGCTCCTAGCTTGACAAGATTTTGGAAAATTTCACAGTACCTTCTCCG	22	11746494	F	rs75931578				TMEM115	NM_007024	1stExon	chr3:50396347-50397175	N_Shore	TMEM115	ENSCSAT00000012281	1stExon	N_Shore	1:11T38
cg00781540	cg00781540	70602327	CAATCAAATAAAACTCTAATCCCAAAAAACCAAATCAAACCTTATTACCA	48660504	CGATCGAATAAAACTCTAATCCCGAAAAACCGAATCGAACCTTATTACCG	I	A	Red	AGGATCCGCTTCCGATCGGGTGGGGCTCTGGTCCCGAGGGGCCGAGTCGGGCCTTGTTGC[CG]GGCCGCAGCGTAGGCCCCTCGCCCGGGACCTGAGGGAAGGCCCTGGACGGCTGCGGCACG	37	3	50396681	CGATCGGGTGGGGCTCTGGTCCCGAGGGGCCGAGTCGGGCCTTGTTGCCG	22	11747525	F		rs11541768			TMEM115;TMEM115	NM_007024;NM_007024	5'UTR;1stExon	chr3:50396347-50397175	Island	TMEM115	ENSCSAT00000012281	TSS200	Island	1:45C4
cg10061247	cg10061247	18656479	AACCAAACTAACCTAACACRAAACCTACAAAATAAATAAACRAACRTACC			II			GTTGCCGGGCCGCAGCGTAGGCCCCTCGCCCGGGACCTGAGGGAAGGCCCTGGACGGCTG[CG]GCACGCCCGCCTACCCACCCTGTAGGCCCCGTGCCAGGCTAGCCTGGTTGGCGTTGACCT	37	3	50396736	CGGCACGCCCGCCTACCCACCCTGTAGGCCCCGTGCCAGGCTAGCCTGGT	22	11747580	F				TRUE	TMEM115;TMEM115	NM_007024;NM_007024	5'UTR;1stExon	chr3:50396347-50397175	Island	TMEM115	ENSCSAT00000012281	TSS1500	Island	2:14G34C0
cg08453281	cg08453281	41795387	ATACAAAAAAACCAAAAAACAAACACTTAAAAAACAACCCACTACCACCA	12649439	ATACAAAAAAACCGAAAAACAAACGCTTAAAAAACAACCCGCTACCGCCG	I	A	Red	TTCGACCGTACCTCTTCTCTCGGGGGGCCGACAAACAGGGGTGCTGCGCCTGCGCGTCCC[CG]GCGGCAGCGGGCTGTCCTCTAAGCGCCTGTCTTCCGGCTCCTCTGCATGCTGGGATACGG	37	3	50396971	CGGCGGCAGCGGGCTGTCCTCTAAGCGCCTGTCTTCCGGCTCCTCTGCAT	22	11747812	F	rs73835235				TMEM115	NM_007024	TSS200	chr3:50396347-50397175	Island	TMEM115	ENSCSAT00000012281	TSS1500	Island	2:17T14G17
cg08049060	cg08049060	42760304	AACATACAAAAAAACCAAAAAACAAACACTTAAAAAACAACCCACTACCA	61768312	AACATACAAAAAAACCGAAAAACAAACGCTTAAAAAACAACCCGCTACCG	I	C	Grn	GACCGTACCTCTTCTCTCGGGGGGCCGACAAACAGGGGTGCTGCGCCTGCGCGTCCCCGG[CG]GCAGCGGGCTGTCCTCTAAGCGCCTGTCTTCCGGCTCCTCTGCATGCTGGGATACGGAGT	37	3	50396974	AGCATGCAGAGGAGCCGGAAGACAGGCGCTTAGAGGACAGCCCGCTGCCG	22	11747815	R	rs73835235				TMEM115	NM_007024	TSS200	chr3:50396347-50397175	Island	TMEM115	ENSCSAT00000012281	TSS1500	Island	2:14T14G20
cg08014768	cg08014768	46809401	RTATCCCAACATACAAAAAAACCRAAAAACAAACRCTTAAAAAACAACCC			II			ACCTCTTCTCTCGGGGGGCCGACAAACAGGGGTGCTGCGCCTGCGCGTCCCCGGCGGCAG[CG]GGCTGTCCTCTAAGCGCCTGTCTTCCGGCTCCTCTGCATGCTGGGATACGGAGTCCTTGG	37	3	50396980	CGGGCTGTCCTCTAAGCGCCTGTCTTCCGGCTCCTCTGCATGCTGGGATA	22	11747821	F		rs73835235			TMEM115	NM_007024	TSS200	chr3:50396347-50397175	Island	TMEM115	ENSCSAT00000012281	TSS1500	Island	2:8T14G26
cg06157388	cg06157388	53704472	TACAACCAAAAACTCCRTATCCCAACATACAAAAAAACCRAAAAACAAAC			II			GGCCGACAAACAGGGGTGCTGCGCCTGCGCGTCCCCGGCGGCAGCGGGCTGTCCTCTAAG[CG]CCTGTCTTCCGGCTCCTCTGCATGCTGGGATACGGAGTCCTTGGTTGCAGCCGGGGAAGA	37	3	50396996	CGCCTGTCTTCCGGCTCCTCTGCATGCTGGGATACGGAGTCCTTGGTTGC	22	11747837	F					TMEM115	NM_007024	TSS200	chr3:50396347-50397175	Island	TMEM115	ENSCSAT00000012281	TSS1500	Island	1:7G42
cg01823269	cg01823269	36783483	ATTAAACAAAATTCTAACTAAAACTACAAATCCCAAAAAACCATAAACAC			II			GCCGGGGAAGAGTTGAACAGGGTTCTGGCTAGAACTACAAGTCCCAGGAGGCCATGAGCA[CG]GACCGGTCCCGTTGTGGTGAGCGCGGGGTGTGCTGGGAGTTGTAGTTCTCAGGGACCGTT	37	3	50397107	TTGAACAGGGTTCTGGCTAGAACTACAAGTCCCAGGAGGCCATGAGCACG	22	11747948	F					TMEM115	NM_007024	TSS200	chr3:50396347-50397175	Island	TMEM115	ENSCSAT00000012281	TSS1500	Island	3:1G14T27C5
cg00152768	cg00152768	49777430	CTTTCAAAAATTAAAAATACTAATTCATCCCTTCCCACCTCCTAAAAACC			II			GTCCCGTTGTGGTGAGCGCGGGGTGTGCTGGGAGTTGTAGTTCTCAGGGACCGTTTCCGT[CG]GTTCTCAGGAGGTGGGAAGGGATGAATTAGCATCTCTAACCCCTGAAAGCGGCGGTGAGG	37	3	50397174	CGGTTCTCAGGAGGTGGGAAGGGATGAATTAGCATCTCTAACCCCTGAAA	22	11748015	F					TMEM115	NM_007024	TSS1500	chr3:50396347-50397175	Island	TMEM115	ENSCSAT00000012281	TSS1500	Island	1:34C15
cg23406136	cg23406136	16804481	RAAACAAAACAAAAATTCCAACCTAAATCAAATCCCATTCACCAAACCAC			II			CGAGTGTGTCCTTGTTGGCTGGCGTGTGGGTAGGTGTCACTGTGTGAGAAACAGAACCTC[CG]TGGTCTGGTGAATGGGACCTGACCCAGGCTGGAACCCTTGCTCTGCCTCGGAGGCTGTGT	37	3	50397379	AGGCAGAGCAAGGGTTCCAGCCTGGGTCAGGTCCCATTCACCAGACCACG	22	11748220	R					TMEM115	NM_007024	TSS1500	chr3:50396347-50397175	S_Shore	TMEM115	ENSCSAT00000012281	TSS1500	S_Shore	1:9T40
cg26325335	cg26325335	64685440	TAAACTAATACAAAAACCACAATACCAAAAAAACCCACACATCTACTTCA	40714447	TAAACTAATACAAAAACCGCGATACCGAAAAAACCCGCACATCTACTTCG	I	A	Red	GGGCGCAAGGCCGCGGGATTTCGGGTCCACCGCCCCCTCTCCTCACTGTCGCGTTGTAGT[CG]AAGCAGATGTGCGGGCCTCTCCGGTATCGCGGTCTCTGCACTAGCTCACACTGCTCCGGG	37	3	50402333	TGAGCTAGTGCAGAGACCGCGATACCGGAGAGGCCCGCACATCTGCTTCG	22	11753121	R	rs13097796				CACNA2D2;CACNA2D2	NM_001005505;NM_006030	Body;Body	chr3:50402103-50402942	Island	CACNA2D2	ENSCSAT00000012273	Body	Island	0:50
cg02855924	cg02855924	40715353	TATTCCACRCRCAAAAACTAACCAACACCAATCTTCTCTTTATAATAACC			II			TACAGTGCGTCTCCTTCTGCAGCAGCCGGCCAGCCTCGCACTGGCTGCACAGCGGCTTCT[CG]GCCACCACAAAGAGAAGATTGGTGTTGGTCAGTCTCTGCGCGTGGAACAGCCTGCGGGCA	37	3	50402563	CGGCCACCACAAAGAGAAGATTGGTGTTGGTCAGTCTCTGCGCGTGGAAC	22	11753344	F	rs67555219				CACNA2D2;CACNA2D2	NM_001005505;NM_006030	Body;Body	chr3:50402103-50402942	Island	CACNA2D2	ENSCSAT00000012273	Body	Island	3:10G8G26A3
cg25821785	cg25821785	12772402	AATAAATAAAACCATAAAAAAACTACTAAAACAAAAACCTACAACACACA	63620502	AATAAATAAAACCGTAAAAAAACTACTAAAACAAAAACCTACAACGCACG	I	A	Red	GGAACCAGCTGTGGTAGATGAGGCCGTAGAGAAGCTGCTGGAACAGGGACCTGCAGCGCA[CG]GGGAGCCGAGTGCAGGTGGTCAGCAGAGGACGATGCCATGCCCTACTTCTCTTCTGAGCC	37	3	50403130	GGTAGATGAGGCCGTAGAGAAGCTGCTGGAACAGGGACCTGCAGCGCACG	22	11753887	F					CACNA2D2;CACNA2D2	NM_001005505;NM_006030	Body;Body	chr3:50402103-50402942	S_Shore	CACNA2D2	ENSCSAT00000012273	Body	S_Shore	1:44G5
cg07129669	cg07129669	36689359	TCCTTAACCTAACCTAATAAACCTCTACTACCRCCTAATAAATCCTAAAC			II			CCATGCCCTACTTCTCTTCTGAGCCCTCCCGGCCAGGGAGCACCTTCTCTACCCACCTCC[CG]CTCAGGACTCACCAGGCGGCAGCAGAGGTCCACCAGGCCAGGTTAAGGAAATCTGCAACG	37	3	50403227	CCTTAACCTGGCCTGGTGGACCTCTGCTGCCGCCTGGTGAGTCCTGAGCG	22	11753983	R					CACNA2D2;CACNA2D2	NM_001005505;NM_006030	Body;Body	chr3:50402103-50402942	S_Shore	CACNA2D2	ENSCSAT00000012273	Body	S_Shore	0:50
cg23525596	cg23525596	36701328	CACCAAACRACAACAAAAATCCACCAAACCAAATTAAAAAAATCTACAAC			II			CGCTCAGGACTCACCAGGCGGCAGCAGAGGTCCACCAGGCCAGGTTAAGGAAATCTGCAA[CG]GTGGGCTGCAGTGGAGAGAGGGGCGTGGACTGCCACTGCTGCCCCTCGCCCTAGGTCACC	37	3	50403287	ACCAGGCGGCAGCAGAGGTCCACCAGGCCAGGTTAAGGAAATCTGCAACG	22	11754043	F					CACNA2D2;CACNA2D2	NM_001005505;NM_006030	Body;Body	chr3:50402103-50402942	S_Shore	CACNA2D2	ENSCSAT00000012273	Body	S_Shore	1:40G9
cg13327336	cg13327336	18650380	TAATAAAACTAAAAATAACCTAAAACAAAAAACAACAATAACAATCCACA	17803440	TAATAAAACTAAAAATAACCTAAAACGAAAAACAACAATAACAATCCACG	I	C	Grn	AGAGGTCCACCAGGCCAGGTTAAGGAAATCTGCAACGGTGGGCTGCAGTGGAGAGAGGGG[CG]TGGACTGCCACTGCTGCCCCTCGCCCTAGGTCACCCCCAGCTTTATCAAATGTCAGAGGT	37	3	50403312	TGATAAAGCTGGGGGTGACCTAGGGCGAGGGGCAGCAGTGGCAGTCCACG	22	11754068	R					CACNA2D2;CACNA2D2	NM_001005505;NM_006030	Body;Body	chr3:50402103-50402942	S_Shore	CACNA2D2	ENSCSAT00000012273	Body	S_Shore	1:44C5
cg27230510	cg27230510	42782461	AACTAAAATCCAAAATAAATTCAAAACACACACACCTCATTATTAACCTC			II			GAAGTGGGGTAAGCTAGGGTCCAGGGTAGGTTCAGGGCACACACACCTCATTGTTAACCT[CG]CAGTCCATCTCACAGTGGCTGTTGGGGCCGCACTGCTGGGCAGAGAGTGAGGACCGTAAG	37	3	50404023	GCTAGGGTCCAGGGTAGGTTCAGGGCACACACACCTCATTGTTAACCTCG	22	11754778	F					CACNA2D2;CACNA2D2	NM_001005505;NM_006030	Body;Body	chr3:50402103-50402942	S_Shore	CACNA2D2	ENSCSAT00000012273	Body	S_Shore	1:27T22
cg07105125	cg07105125	60686510	ATAATAAAATAAATCACTTACTTATTAAAAAAAACTCRAATAATACCACC			II			GCAGGGTTTGGGTAGTGGGATAGGTCACTTACTTGTTGGGGAAGACTCGGGTGATGCCAC[CG]TCTGTGGCAGCGAACACGGCCAGTAGGCTGTACCTGGGGGTAGCAGGGGGGTGGGGTCAC	37	3	50405101	CGGTGGCATCACCCGAGTCTTCCCCAACAAGTAAGTGACCTATCCCACTA	22	11755853	R					CACNA2D2;CACNA2D2	NM_001005505;NM_006030	Body;Body	chr3:50402103-50402942	S_Shelf	CACNA2D2	ENSCSAT00000012273	Body	S_Shelf	0:50
cg22075146	cg22075146	61666301	ATCCTCTATCRACAATAAATCCCTTAACRTAACTATATATACTTCCATAC			II			GCCCGGGCCTGGTCCTCTGTCGGCAGTGAGTCCCTTGGCGTGGCTGTATATGCTTCCATA[CG]GCTGTATAGCACATATACACGGACACACACACACACATATATATACACACACTGCTATAT	37	3	50408111	TCCTCTGTCGGCAGTGAGTCCCTTGGCGTGGCTGTATATGCTTCCATACG	22	11759175	F					CACNA2D2;CACNA2D2	NM_001005505;NM_006030	Body;Body			CACNA2D2	ENSCSAT00000012273	Body		1:8T41
cg15152301	cg15152301	34760323	ATAACCAAAAACCCAAACRACTAACAAACAAACATAAACCAAAAACAAAC			II			GAGAAAACAAAGCCCAGCCCTGGCGCCTGCCTCCCAGCCCTCACCCGCCTGCGTCTGCCC[CG]CCTGTCCCTGGCCCATGTCTGCTTGCCAGTCGCCTGGGTTCTTGGCCATCTGTGCGTCAT	37	3	50425602	TGGCCAAGAACCCAGGCGACTGGCAAGCAGACATGGGCCAGGGACAGGCG	22	11776530	R					CACNA2D2;CACNA2D2	NM_001005505;NM_006030	Body;Body			CACNA2D2	ENSCSAT00000012273	Body		1:4C45
cg09394509	cg09394509	19742320	AAAAAATAATTTTTTCTCRCCCACCATCAACAAAAAAATCAATCRTTTTC			II			CAGGCAAGGGATCCTTCCTGCCCACCCCCATCCCACAGACAAGAGGATCTGGAAACATCA[CG]AAAACGACTGATCTTCCTGCTGATGGTGGGCGAGAAAAAATTATCTTTCTCTGAACACTA	37	3	50486444	AAAGATAATTTTTTCTCGCCCACCATCAGCAGGAAGATCAGTCGTTTTCG	22	11836922	R		rs78775118			CACNA2D2;CACNA2D2	NM_001005505;NM_006030	Body;Body			CACNA2D2	ENSCSAT00000012273	Body	N_Shore	2:7T8C33
cg22670759	cg22670759	66673463	CRCCTTTCTCTTCTCTAATACCAAATACTCCTTTCCTAACTCTAATAAAC			II			AATGAATCTCGAATCTTAAGAGGCTCTGGAGCCCGCCCTGCACCCCCATCACCCTGCTCT[CG]CCCACCAGAGCCAGGAAAGGAGCACTTGGCATCAGAGAAGAGAAAGGCGGAGGTGACATT	37	3	50487955	CGCCCACCAGAGCCAGGAAAGGAGCACTTGGCATCAGAGAAGAGAAAGGC	22	11838420	F					CACNA2D2;CACNA2D2	NM_001005505;NM_006030	Body;Body			CACNA2D2	ENSCSAT00000012273	Body	N_Shore	2:37G9A2
cg22120095	cg22120095	38668390	AAAATTAAAAACAAATACAATATTTAACTATAACAACTACTAATTTAACA	71685438	AAAATTAAAAACAAATACAATATTTAACTATAACGACTACTAATTTAACG	I	C	Grn	ACCAGAGCCAGGAAAGGAGCACTTGGCATCAGAGAAGAGAAAGGCGGAGGTGACATTCAG[CG]CCAAATTAGCAGCCGCCACAGCCAAATATTGTACTTGCCTCCAATCTTCTTTTATTTTTC	37	3	50488020	CGCCAAATTAGCAGCCGCCACAGCCAAATATTGTACTTGCCTCCAATCTT	22	11838485	F	rs11714596				CACNA2D2;CACNA2D2	NM_001005505;NM_006030	Body;Body			CACNA2D2	ENSCSAT00000012273	Body	N_Shore	0:50
cg12875039	cg12875039	54709385	TTAAACACCTCTCTATTACAACTCTCACAAATAAACRACATAATCACTCC			II			GCGCTCACTCATTGAGCACCTCTCTATTGCAGCTCTCACAGATGAGCGGCATAATCACTC[CG]CTCTCTGGGGGCCACGAGCTCAGAAACATCCTAATGAAAAATAAATGTATTTACAGGGAG	37	3	50492746	TGAGCACCTCTCTATTGCAGCTCTCACAGATGAGCGGCATAATCACTCCG	22	11843271	F					CACNA2D2;CACNA2D2	NM_001005505;NM_006030	Body;Body			CACNA2D2	ENSCSAT00000012273	Body	Island	1:12C37
cg12214647	cg12214647	19695305	TCRCTATTTAAAATATTTATCTCTCCACRCCRCAAAAACAACTCTAAAAC			II			GGACCAGTCAAAGTAATATGCCTGCGACCGGCACATGGACTTTTATTTCTTCTCCCTCCA[CG]CTCCAGAGCTGCTCCTGCGGCGTGGAGAGATAAATATTTTAAATAGCGACACTTTGGCGA	37	3	50492883	CGCTCCAGAGCTGCTCCTGCGGCGTGGAGAGATAAATATTTTAAATAGCG	22	11843408	F					CACNA2D2;CACNA2D2	NM_001005505;NM_006030	Body;Body			CACNA2D2	ENSCSAT00000012273	Body	Island	0:50
cg04555771	cg04555771	59727408	AAAACAAAAAACACTACCTCTATAACACTAACCACAACAAAAAAATACTC			II			GAGGGGGGCCAAGAACAGGGGACACTGCCTCTGTGGCACTGGCCACAGCAAGAAGGTGCT[CG]CATCATCAGCATACAGCTCCCCACTAAAGGAAAAGGCCCTTGAAGGCAGGTGTGGAGATG	37	3	50540137	GAACAGGGGACACTGCCTCTGTGGCACTGGCCACAGCAAGAAGGTGCTCG	22	11890400	F				TRUE	CACNA2D2;CACNA2D2	NM_001005505;NM_006030	Body;Body	chr3:50540220-50541123	N_Shore	CACNA2D2	ENSCSAT00000012273	Body	N_Shore	1:24T25
cg04015972	cg04015972	27708496	AAACCCTTAAAAACAAATATAAAAATATCCCTCACCTCTAACTATAAAAC			II			ACTAAAGGAAAAGGCCCTTGAAGGCAGGTGTGGAGATGTCCCTCACCTCTGGCTGTAAAG[CG]CCGGATTCCCACCAGGGAGGGAACGTGGGGCAGATGCGCGGCTCCAACTCCGCCGGACAG	37	3	50540221	GGCCCTTGAAGGCAGGTGTGGAGATGTCCCTCACCTCTGGCTGTAAAGCG	22	11890484	F					CACNA2D2;CACNA2D2	NM_001005505;NM_006030	Body;Body	chr3:50540220-50541123	Island	CACNA2D2	ENSCSAT00000012273	Body	Island	1:24C25
cg04863703	cg04863703	40777466	CCCTTAAAAACAAATATAAAAATATCCCTCACCTCTAACTATAAAACRCC			II			AAAGGAAAAGGCCCTTGAAGGCAGGTGTGGAGATGTCCCTCACCTCTGGCTGTAAAGCGC[CG]GATTCCCACCAGGGAGGGAACGTGGGGCAGATGCGCGGCTCCAACTCCGCCGGACAGGGG	37	3	50540224	CGGCGCTTTACAGCCAGAGGTGAGGGACATCTCCACACCTGCCTTCAAGG	22	11890487	R					CACNA2D2;CACNA2D2	NM_001005505;NM_006030	Body;Body	chr3:50540220-50541123	Island	CACNA2D2	ENSCSAT00000012273	Body	Island	1:21C28
cg03035248	cg03035248	13701417	ATACTACTAAAAAAAACTATAAACAAAAACACCAAAAACAACAAACAACA	61726390	ATACTACTAAAAAAAACTATAAACAAAAACGCCGAAAACGACGAACAACG	I	A	Red	GGCCACTTACGTGTGCTGCTGGGGGAAGCTGTAGGCAGAGGCGCCGGGGGCGGCGAGCAG[CG]GTAGAAGCGGCAGCAGCAGCCACAGCGGGCGCGGGGGCCCGGACGTCGGGCGCCGGGTGC	37	3	50540699	CGCTGCTCGCCGCCCCCGGCGCCTCTGCCTACAGCTTCCCCCAGCAGCAC	22	11890930	R					CACNA2D2;CACNA2D2	NM_006030;NM_001005505	1stExon;1stExon	chr3:50540220-50541123	Island	CACNA2D2	ENSCSAT00000012273	TSS200	Island	0:50
cg20220436	cg20220436	49622357	ACTTAAAACCAACACTACAAAAAAATAACAACACACAACCCACAAAAACA	24783435	GCTTAAAACCAACGCTACAAAAAAATAACAACGCGCAACCCGCAAAAACG	I	C	Grn	CGGCCTCTCCTCCGCCGCCGCCTTCTCCGCGAGGGGCCTCCGGGGCTGCACGGGCCGCAG[CG]CCTCTGCGGGCTGCGCGCTGCTATCTCCCTGCAGCGCTGGCTCCAAGCGCTCTGAGCGCC	37	3	50541011	CGCCTCTGCGGGCTGCGCGCTGCTATCTCCCTGCAGCGCTGGCTCCAAGC	22	11891255	F					CACNA2D2;CACNA2D2	NM_006030;NM_001005505	TSS200;TSS200	chr3:50540220-50541123	Island	CACNA2D2	ENSCSAT00000012273	TSS1500	Island	1:23G26
cg00486627	cg00486627	69727487	CCAAACACTCAAAACACTTAAAACCAACACTACAAAAAAATAACAACACA	50664454	CCGAACGCTCAAAACGCTTAAAACCAACGCTACAAAAAAATAACAACGCG	I	C	Grn	CGCCGCCTTCTCCGCGAGGGGCCTCCGGGGCTGCACGGGCCGCAGCGCCTCTGCGGGCTG[CG]CGCTGCTATCTCCCTGCAGCGCTGGCTCCAAGCGCTCTGAGCGCCCGGCCCGGGACCTGC	37	3	50541026	CGCGCTGCTATCTCCCTGCAGCGCTGGCTCCAAGCGCTCTGAGCGCCCGG	22	11891270	F					CACNA2D2;CACNA2D2	NM_006030;NM_001005505	TSS200;TSS200	chr3:50540220-50541123	Island	CACNA2D2	ENSCSAT00000012273	TSS1500	Island	1:8G41
cg03089869	cg03089869	22692352	AACCAAACACTCAAAACACTTAAAACCAACACTACAAAAAAATAACAACA	61618379	AACCGAACGCTCAAAACGCTTAAAACCAACGCTACAAAAAAATAACAACG	I	C	Grn	CCGCCTTCTCCGCGAGGGGCCTCCGGGGCTGCACGGGCCGCAGCGCCTCTGCGGGCTGCG[CG]CTGCTATCTCCCTGCAGCGCTGGCTCCAAGCGCTCTGAGCGCCCGGCCCGGGACCTGCGC	37	3	50541028	GGCCGGGCGCTCAGAGCGCTTGGAGCCAGCGCTGCAGGGAGATAGCAGCG	22	11891272	R					CACNA2D2;CACNA2D2	NM_006030;NM_001005505	TSS200;TSS200	chr3:50540220-50541123	Island	CACNA2D2	ENSCSAT00000012273	TSS1500	Island	1:6G43
cg07391485	cg07391485	12733300	TATTTAAACACAAATCCCAAACCAAACACTCAAAACACTTAAAACCAACA	40687398	TATTTAAACGCAAATCCCGAACCGAACGCTCAAAACGCTTAAAACCAACG	I	C	Grn	CCTCCGGGGCTGCACGGGCCGCAGCGCCTCTGCGGGCTGCGCGCTGCTATCTCCCTGCAG[CG]CTGGCTCCAAGCGCTCTGAGCGCCCGGCCCGGGACCTGCGCTCAAATAGCAGCCGCCGCC	37	3	50541047	CGCTGGCTCCAAGCGCTCTGAGCGCCCGGCCCGGGACCTGCGCTCAAATA	22	11891291	F					CACNA2D2;CACNA2D2	NM_006030;NM_001005505	TSS200;TSS200	chr3:50540220-50541123	Island	CACNA2D2	ENSCSAT00000012273	TSS1500	Island	0:50
cg13577493	cg13577493	43675368	AAAACAATACCAACAAATTAACAACAACTACTATTTAAACACAAATCCCA	15781358	AAAACGATACCGACAAATTAACGACGACTACTATTTAAACGCAAATCCCG	I	A	Red	GCGGGCTGCGCGCTGCTATCTCCCTGCAGCGCTGGCTCCAAGCGCTCTGAGCGCCCGGCC[CG]GGACCTGCGCTCAAATAGCAGCCGCCGCCAACCTGCCGGCACCGCCCTCTTCTCTCCCTC	37	3	50541078	AGGGCGGTGCCGGCAGGTTGGCGGCGGCTGCTATTTGAGCGCAGGTCCCG	22	11891322	R					CACNA2D2;CACNA2D2	NM_006030;NM_001005505	TSS200;TSS200	chr3:50540220-50541123	Island	CACNA2D2	ENSCSAT00000012273	TSS1500	Island	2:31G10G7
cg23162001	cg23162001	52749388	TCACTCCACCATTAAACCTATAACTCTAAACCTTAAACCTATTAAAAATC			II			CGGGAAGAGTCCCGGGCCCCGCGGCCCAAGGCAGGAGCATATGTGACCCTTTTGGGGGCT[CG]ACCTTCAACAGGCTTAAGGCCTAGAGTCACAGGTTTAATGGTGGAGTGACAGCTTCAGCG	37	3	50541407	CACTCCACCATTAAACCTGTGACTCTAGGCCTTAAGCCTGTTGAAGGTCG	22	11891645	R					CACNA2D2;CACNA2D2	NM_001005505;NM_006030	TSS1500;TSS1500	chr3:50540220-50541123	S_Shore	CACNA2D2	ENSCSAT00000012273	TSS1500	S_Shore	1:24G25
cg15597107	cg15597107	34663426	AAACATTAATTTCCCCCCTCCTACCCCTCTAATAAAACAAAAACCAATAC			II			TCCCATTTACTAAACATTGATTTCCCCCCTCCTGCCCCTCTAATAGAGCAGAAACCAATA[CG]TCTTTGTTTGCTTTTCTCGCGCGTTTGGGGCGCGGGCGGCGGCGGGGGGCGCCGGCTGCT	37	3	50567845	AACATTGATTTCCCCCCTCCTGCCCCTCTAATAGAGCAGAAACCAATACG	22	11917337	F		rs594500											N_Shore	1:23G26
cg14754713	cg14754713	55701453	TAAAACAAAACAAAACCAACCAACCTCTACTAATACTCTCAACCCCTACA	47768314	TAAAACAAAACAAAACCAACCGACCTCTACTAATACTCTCAACCCCTACG	I	T	Red	CAGCTGGGACCCAACTCTCCGTAGCCTATGGGGGCCATCCGCCCACCCCACCCTCCCTGA[CG]CAGGGGCTGAGAGTATCAGCAGAGGTCGGCTGGCTCTGCCCTGTCTCAGGTTGGAAAGCT	37	3	50578357	CGCAGGGGCTGAGAGTATCAGCAGAGGTCGGCTGGCTCTGCCCTGTCTCA	22	11926825	F														2:26A1G21
cg09562331	cg09562331	20774469	ATTCCTCTCTCCACTACATTATTTCACTAAACTCACCTACTTCTAAAAAC			II			GCCCTCAGACCAACAGCCTCTCCCAACCCCAGATCCTCATTAGAGCCCAAGACAGGGAGC[CG]TTTTCAGAAGCAGGTGAGCCCAGTGAAACAATGCAGTGGAGAGAGGAACCGTGCTGTGCG	37	3	50596116	TTCCTCTCTCCACTGCATTGTTTCACTGGGCTCACCTGCTTCTGAAAACG	22	11944712	R					C3orf18	NM_016210	3'UTR			C3orf18	ENSCSAT00000012257	3'UTR		3:29G6G10A2
cg10779423	cg10779423	28605355	AAAACTAAAAAACCTAATAAAAAACAACATACAAATTCTCAAAAATCACA	18678435	AAAACTAAAAAACCTAATAAAAAACAACATACGAATTCTCGAAAATCGCG	I	A	Red	CAGGCCTGCCTCAGGGTCCAAAGGGGAAGGGAAGGAAACCGGGGTAAAAGGGGTCGGCAC[CG]CGACCTTCGAGAACCCGCATGCTGTTCTCCACCAGGTCTCTCAGTCCTCCCTGCCCCAAT	37	3	50604763	CGCGACCTTCGAGAACCCGCATGCTGTTCTCCACCAGGTCTCTCAGTCCT	22	11953629	F					C3orf18	NM_016210	5'UTR	chr3:50604905-50605359	N_Shore				Island	2:9T14C25
cg11975445	cg11975445	36734455	CTTCTTACACAAAAACAATAACCTCAACACTTACTTAATCCTCTCCCRAC			II			GTGATGCCTCCCTTCTTGCACAGGAGCAGTGACCTCAGCACTTACTTAATCCTCTCCCGG[CG]CCGAGCTCAGTTGGAGAGGCTAGGGGTGGTAGTGACTGGCAGGAGGCCGGGGCGGGGGGA	37	3	50604909	CGCCGGGAGAGGATTAAGTAAGTGCTGAGGTCACTGCTCCTGTGCAAGAA	22	11953775	R					C3orf18;C3orf18	NM_016210;NM_016210	1stExon;5'UTR	chr3:50604905-50605359	Island				Island	1:17C32
cg24075738	cg24075738	67692331	AACACAAAACATACAAAAAAACAAAACACTATAACTTCAAAAATCCCCCA	48648305	AACGCGAAACGTACAAAAAAACAAAACGCTATAACTTCGAAAATCCCCCG	I	A	Red	CTGAGCTAGGGTGGGTAGGGCCGGGACCCACGGCGGAGGTGGGGCCGGGCCGAGCAGCCT[CG]GGGGATCCCCGAAGCTACAGCGCCTTGCCTCCCTGCACGCTCCGCGCCCCCGGCCTCCGA	37	3	50605156	CGGGGGATCCCCGAAGCTACAGCGCCTTGCCTCCCTGCACGCTCCGCGCC	22	11954036	F					C3orf18;C3orf18	NM_016210;NM_016210	1stExon;5'UTR	chr3:50604905-50605359	Island				Island	0:50
cg16614613	cg16614613	51664338	CCAAATTCTAAACTCCCTCTAAAAATAAAACCAAACCCAAACAACAAACA	22628356	CCAAATTCTAAACTCCCTCTAAAAATAAAACCAAACCCGAACGACAAACG	I	A	Red	TCCGCGCCCCCGGCCTCCGATTGGCTGTCGGGCCTAGAGCCCGCCCAGAATTGGACCGTT[CG]CTTGTCGCTCGGGTCTGGCTCCACCCCCAGAGGGAGCCTAGAACCTGGTCGCAGTTTTTA	37	3	50605258	CGCTTGTCGCTCGGGTCTGGCTCCACCCCCAGAGGGAGCCTAGAACCTGG	22	11954138	F					C3orf18	NM_016210	TSS200	chr3:50604905-50605359	Island				Island	3:29T11G2G5
cg20977078	cg20977078	74633493	CAACAAAAACCAAATATCCAAAAACATAATCTATCTTAACCTAAAAACCA	21737321	CGACGAAAACCAAATATCCGAAAACGTAATCTATCTTAACCTAAAAACCG	I	A	Red	ACTGGACCCCAAAGTTGGACCAGCCTTCAACACTGGAACCCGCCCATGCACAGCTCCACC[CG]GCCCCCAGGCTAAGATAGACCACGCCCCCGGACATCTGGTCCCCGCCGGAACACCCGGGC	37	3	50606503	CGGCCCCCAGGCTAAGATAGACCACGCCCCCGGACATCTGGTCCCCGCCG	22	11955402	F					HEMK1;C3orf18	NM_016173;NM_016210	TSS1500;TSS1500	chr3:50606345-50606972	Island	HEMK1	ENSCSAT00000012255	TSS1500	S_Shore	1:49C0
cg25967505	cg25967505	73736488	AAACTAAAACCAAATCCCTACTATAATTTTAAAAAAAACCAACAAATCCA	11724426	AAACTAAAACCAAATCCCTACTATAATTTTAAAAAAAACCGACAAATCCG	I	A	Red	AGCAATCCCCTTGGGCTGGAGCCAAATCCCTGCTGTGATTTTAAGGAAGACCGGCAGGTC[CG]GGCCCCCAAGGGTCAACCCCACACACATCCCCGCACTTTCCTGTATGCAGGCCTGCGAGC	37	3	50606708	GGGCTGGAGCCAAATCCCTGCTGTGATTTTAAGGAAGACCGGCAGGTCCG	22	11955608	F					HEMK1	NM_016173	TSS200	chr3:50606345-50606972	Island	HEMK1	ENSCSAT00000012255	TSS1500	S_Shore	2:20A19A9
cg12411312	cg12411312	13770413	CCTAAAAACACTCTAAAAAACCTTTCCCTAAAACATAAAACTTTAAAACC			II			AGACTTGGGAACCTGGAAGCACTCTGGAGAACCTTTCCCTGAGACATGGAGCTTTGGGGC[CG]AATGCTGTGGGCCCTCCTGTCTGGCCCAGGGAGGAGGGGAAGTACCCGGGGCTGGGCCTT	37	3	50608551	CGGCCCCAAAGCTCCATGTCTCAGGGAAAGGTTCTCCAGAGTGCTTCCAG	22	11957957	R					HEMK1	NM_016173	Body	chr3:50606345-50606972	S_Shore	HEMK1	ENSCSAT00000012255	Body	S_Shelf	1:24T25
cg11728787	cg11728787	31716321	TCCTTAAACTAAACCCCTAAAAATCCCACTCTCCAAAAATATACTACACC			II			GGTCCTGTTGGTCCTAGCTCTGTCCCTGATGACCACCCAGCTGCCCCCTCTGCAGGATGC[CG]GTGCAGTACATCCTTGGAGAGTGGGACTTCCAGGGGCTCAGCCTAAGGATGGTGCCCCCA	37	3	50609551	CCTTAGGCTGAGCCCCTGGAAGTCCCACTCTCCAAGGATGTACTGCACCG	22	11958958	R					HEMK1	NM_016173	Body	chr3:50606345-50606972	S_Shelf	HEMK1	ENSCSAT00000012255	Body		2:31T14G3
cg00809021	cg00809021	20757440	CCTAAATCTCCAAACTCAATACCACCCAAAACTACAAAACTATCCCCAAC			II			CCTGCTCATTGCCTGGGTCTCCAGGCTCAGTGCCACCCAAAGCTGCAGAGCTATCCCCAA[CG]CCCTCCCAGCTGCAGGGTGTCCCCATTCCCAAAGTTACTCTTCCCACCCCCACTGCTTTT	37	3	50641523	CTGGGTCTCCAGGCTCAGTGCCACCCAAAGCTGCAGAGCTATCCCCAACG	22	11990862	F														2:0T29T19
cg21585138	cg21585138	69806495	ATCAAAAATAATCAACCATACACCAAAACAATAACAAACAATCCACATCA	46683496	ATCGAAAATAATCGACCATACGCCGAAACAATAACAAACAATCCACGTCG	I	A	Red	GGAAGGGGTACTGTCGGAGGTAGTCGGCCATGCGCCGGGGCAGTGGCAGGCAGTCCACGT[CG]GCCACCAGACGGTTGATGACAAGGCGGCACAGGTGTTGCAGGCTGCGGGCACTGCTTCTG	37	3	50645106	GTCGGAGGTAGTCGGCCATGCGCCGGGGCAGTGGCAGGCAGTCCACGTCG	22	11994419	F		rs72369928			CISH;CISH	NM_145071;NM_013324	Body;Body	chr3:50648939-50649829	N_Shelf	CISH	ENSCSAT00000012248	Body	N_Shelf	0:50
cg23005227	cg23005227	41771448	AAACAAACAATTAAAATCCAAACRAAAACTAAAATCRACATACTCAATAC			II			ATGCGTGGCCTGGACAAGCAGTTGGAGTCCAGACGGAAGCTGGAGTCGGCATACTCAATG[CG]TACATTGGTGGGGCCACGAGTGGTTTTCACTGACAGCGTGAACAGGTAGCTGGGGTGCGT	37	3	50645426	CGCATTGAGTATGCCGACTCCAGCTTCCGTCTGGACTCCAACTGCTTGTC	22	11994739	R					CISH;CISH	NM_145071;NM_013324	Body;Body	chr3:50648939-50649829	N_Shelf	CISH	ENSCSAT00000012248	Body	N_Shelf	1:35A14
cg23814691	cg23814691	26678471	AACTCAACTAAACAACAACAACTAAAAAAAACCAATAAACACAAAACACA	23764387	AACTCGACTAAACGACGACGACTAAAAAAAACCAATAAACGCGAAACGCG	I	T	Red	CTCCGGAGTGGGGACTCGGCTGGACGGCGGCGGCTGGAGGGAACCAGTGGGCGCGGAGCG[CG]TGCTGGGTAGGCTCCCGGGGCGCGCGGGCGCAGGACAGGGACTGAGAGGCAGTGGCGCGG	37	3	50649161	CGCGCTCCGCGCCCACTGGTTCCCTCCAGCCGCCGCCGTCCAGCCGAGTC	22	11998268	R					CISH;CISH;CISH;CISH	NM_013324;NM_013324;NM_145071;NM_145071	1stExon;5'UTR;5'UTR;1stExon	chr3:50648939-50649829	Island				Island	1:22G27
cg03498888	cg03498888	15707399	AACCAAACAAACAAAACAAAACAAACTACTACCTAATCCTTTATCTACCA	37648501	AACCAAACGAACGAAACGAAACGAACTACTACCTAATCCTTTATCTACCG	I	C	Grn	GCGAGGGGGGCGGGCCAGACGAGCGGGGCGGGGCGAGCTGCTGCCTAATCCTTTGTCTGC[CG]CGTTCCAGCCCTTCCCGGAAGCAGCGTCTTCCTAGAACCGCGGGCTGAGCGGTGGGGCCC	37	3	50649296	CGGCAGACAAAGGATTAGGCAGCAGCTCGCCCCGCCCCGCTCGTCTGGCC	22	11998404	R					CISH;CISH	NM_145071;NM_013324	TSS200;TSS200	chr3:50648939-50649829	Island				Island	1:4G45
cg24267428	cg24267428	24710441	CTTCCAAAAAAAACTAAAACACAACAAACAAAAAATTAAACAACAACTCA	26719374	CTTCCGAAAAAAACTAAAACGCGACAAACAAAAAATTAAACAACAACTCG	I	C	Grn	AGGCAGTGGCGCGGACCGCCTGCGAGGGCGAGGGGGGCGGGCCAGACGAGCGGGGCGGGG[CG]AGCTGCTGCCTAATCCTTTGTCTGCCGCGTTCCAGCCCTTCCCGGAAGCAGCGTCTTCCT	37	3	50649269	CTTCCGGGAAGGGCTGGAACGCGGCAGACAAAGGATTAGGCAGCAGCTCG	22	11998377	R					CISH;CISH	NM_145071;NM_013324	TSS200;TSS200	chr3:50648939-50649829	Island				Island	1:32C17
cg11450810	cg11450810	15645477	CTTAAAAATCTATCAAAATATTTCCTTTCACTACTCAAAACCCCAAACCC			II			GTCTTCCTAGAACCGCGGGCTGAGCGGTGGGGCCCGGGCGGGGTGCGCGGGCCCCGTCGC[CG]GGTCTGGGGCCCTGAGCAGTGAAAGGAAATACTTTGACAGATTTCCAAGAACTTTCCAGG	37	3	50649383	TTGGAAATCTGTCAAAGTATTTCCTTTCACTGCTCAGGGCCCCAGACCCG	22	11998491	R					CISH;CISH	NM_145071;NM_013324	TSS200;TSS200	chr3:50648939-50649829	Island				Island	1:16G33
cg25704207	cg25704207	69686497	AAAAAAAAATACTTTAACAAATTTCCAAAAACTTTCCAAAAAAACRAAAC			II			CCCTGAGCAGTGAAAGGAAATACTTTGACAGATTTCCAAGAACTTTCCAGGAAAACGGGG[CG]GGGCCCCGCGAGCTGACCAATCGCGACGCTGAAGGTGGAGCCGAGCGGTCGGGGAGGGCC	37	3	50649454	AAAGGAAATACTTTGACAGATTTCCAAGAACTTTCCAGGAAAACGGGGCG	22	11998562	F					CISH;CISH	NM_145071;NM_013324	TSS200;TSS200	chr3:50648939-50649829	Island				Island	0:50
cg25149428	cg25149428	57700414	TTTCCAAAAACTACTTCTCTAATAAACCTACACATACAACCCAAAAATCC			II			AGAAGATCATCTTTCCAAGAGCTACTTCTCTGATGAGCCTGCACATGCAGCCCAGGGGTC[CG]TGAGTGTGCGTGTGTTAACCAGAGGGGCTGAGGGGGAGGCGCTCACTGGGCCTAAATTCC	37	3	50653397	CGGACCCCTGGGCTGCATGTGCAGGCTCATCAGAGAAGTAGCTCTTGGAA	22	12002459	R					MAPKAPK3	NM_004635	TSS1500	chr3:50654276-50655120	N_Shore				N_Shore	2:25G3G20
cg25716871	cg25716871	42794410	CTAAACAAATCRAAAACCTAACAAACCATACTAAAAAACCACCTAACAAC			II			GTTGGCCAACACTAGGCAAGTCGGAAGCCTAGCAAGCCATACTGGAGGGCCACCTGGCAG[CG]TGCAGAGCAAACACCCGACTCAAGGAGAGCTTTCAAGAGAAATAAGACGTCCTGCGCTGT	37	3	50654228	CGCTGCCAGGTGGCCCTCCAGTATGGCTTGCTAGGCTTCCGACTTGCCTA	22	12003292	R				TRUE	MAPKAPK3	NM_004635	TSS1500	chr3:50654276-50655120	N_Shore	ENSCSAG00000014150	ENSCSAT00000012245	TSS1500	N_Shore	1:41T8
cg16537129	cg16537129	66684496	ACAATAACRAACTACCAATACAAAAACCTCCCTAAATATCCCTAAAAACC			II			CCGGGACCCGCACAGTAGCGGACTGCCAGTACAGGGGCCTCCCTGGGTGTCCCTGGAAAC[CG]AGGAAGTAACCGCCCCCTCGGGAAGCCACGCCTCCTATTTTGTTCCGGCTCGGGGGCGGG	37	3	50654374	CGGTTTCCAGGGACACCCAGGGAGGCCCCTGTACTGGCAGTCCGCTACTG	22	12003438	R					MAPKAPK3	NM_004635	TSS1500	chr3:50654276-50655120	Island	ENSCSAG00000014150	ENSCSAT00000012245	TSS1500	Island	3:18G4A12A13
cg13188869	cg13188869	36728481	ACTTCCTCRATTTCCAAAAACACCCAAAAAAACCCCTATACTAACAATCC			II			TAAGACGTCCTGCGCTGTCACGTTCTAGGTTGCGAGTAAAACCCGGGACCCGCACAGTAG[CG]GACTGCCAGTACAGGGGCCTCCCTGGGTGTCCCTGGAAACCGAGGAAGTAACCGCCCCCT	37	3	50654332	CGGACTGCCAGTACAGGGGCCTCCCTGGGTGTCCCTGGAAACCGAGGAAG	22	12003396	F					MAPKAPK3	NM_004635	TSS1500	chr3:50654276-50655120	Island	ENSCSAG00000014150	ENSCSAT00000012245	TSS1500	Island	3:12G4A12A19
cg27119484	cg27119484	13688354	CTAAATATCCCTAAAAACCAAAAAAATAACCACCCCCTCAAAAAACCACA	40741499	CTAAATATCCCTAAAAACCGAAAAAATAACCGCCCCCTCGAAAAACCACG	I	C	Grn	ACAGGGGCCTCCCTGGGTGTCCCTGGAAACCGAGGAAGTAACCGCCCCCTCGGGAAGCCA[CG]CCTCCTATTTTGTTCCGGCTCGGGGGCGGGACCCAGCCGGGGCCCGCCTGGCCCTTTAAG	37	3	50654404	CTGGGTGTCCCTGGAAACCGAGGAAGTAACCGCCCCCTCGGGAAGCCACG	22	12003468	F					MAPKAPK3	NM_004635	TSS200	chr3:50654276-50655120	Island	ENSCSAG00000014150	ENSCSAT00000012245	TSS1500	Island	3:6A20T16A5
cg01942884	cg01942884	38606416	CRCCTAACCCTTTAAAACTAACCTAACRAAACCCCAAATTAAAATAACRC			II			CAGCCGGGGCCCGCCTGGCCCTTTAAGGCTGACCTAGCGGGGCCCCAAGTTGGGATGACG[CG]CAGGGAGCGGGGGGTGGAGTGGGGGAGTGGGGGAGGGGGGGGTGGGGAGGGGGGGGAGGT	37	3	50654499	CGCGTCATCCCAACTTGGGGCCCCGCTAGGTCAGCCTTAAAGGGCCAGGC	22	12003563	R					MAPKAPK3	NM_004635	TSS200	chr3:50654276-50655120	Island	ENSCSAG00000014150	ENSCSAT00000012245	TSS1500	Island	0:50
cg23662487	cg23662487	56759344	ATCTAAACAAAACTCACTCTTCCCCTTTCCCCCAAATACCACTAAAAACA	21603468	ATCTAAACGAAACTCACTCTTCCCCTTTCCCCCAAATACCACTAAAAACG	I	C	Grn	TGTGTTGGAAAAGTCTGGGCGGGACTCACTCTTCCCCTTTCCCCCAGGTGCCACTAGAAG[CG]CCAGGCTGGGGCCGCCTCTGAGCGCCCCGCGGGGGCCATGGATGGTGAAACAGCAGAGGA	37	3	50654958	GTCTGGGCGGGACTCACTCTTCCCCTTTCCCCCAGGTGCCACTAGAAGCG	22	12004007	F					MAPKAPK3	NM_004635	5'UTR	chr3:50654276-50655120	Island	ENSCSAG00000014150	ENSCSAT00000012245	5'UTR	Island	2:8T32A8
cg20364024	cg20364024	44782510	AAATTTAATTTATCRAATAAAATTACCCCRTAACCCACACCAAAAACCTC			II			GCGGTGCGGCCTTGGCAGGTGCGGCCCGCGGGAGGGGTGGGCAAGGCCCGGGCAGTTGCC[CG]AGGTTTCTGGTGTGGGCCACGGGGCAATTTTACCCGATAAACCAAATTCTGGGAATATGT	37	3	50713006	AATTTGGTTTATCGGGTAAAATTGCCCCGTGGCCCACACCAGAAACCTCG	22	12079099	R					DOCK3	NM_004947	Body	chr3:50712068-50713007	Island	DOCK3	ENSCSAT00000012173	Body	Island	2:39G2G7
cg04089197	cg04089197	34651301	ACCATCTCCACTAAAAAATACAAAAAATTAACCACACATAATAACAAACA	50684405	ACCGTCTCCACTAAAAAATACAAAAAATTAACCGCGCGTAATAACAAACG	I	C	Grn	CCGCCTCCCGGGTCCACGCCATTCTCCTGCCTCAGCCTCCCAAGTAGCTGGGACTACAGG[CG]CCTGCCACCACGCGCGGCTAATTTTTTGTATTTTTTAGTGGAGACGGTGTTTCACTGTGT	37	2	231596941	CGCCTGCCACCACGCGCGGCTAATTTTTTGTATTTTTTAGTGGAGACGGT	22	12124206	F	rs7600560	rs35481579			CAB39;CAB39;CAB39	NM_016289;NM_001130849;NM_001130850	5'UTR;5'UTR;5'UTR			DOCK3	ENSCSAT00000012173	Body		2:15C33G0
cg08686011	cg08686011	59661313	ACTTAAAATATATATACCACATCCAAATCTCAAAATTACCCACTACTACC			II			TTGGCTAATCCACTTGGAATATGTGTACCACATCCAAGTCTCAGGGTTGCCCACTGCTAC[CG]GTCAGTTCTGATTCAGCAGTTGTGGTGTCAGATCAGCCTTGGTGAGGGAAAGTTCATGGA	37	3	50962133	CTTGGAATATGTGTACCACATCCAAGTCTCAGGGTTGCCCACTGCTACCG	22	12277289	F		rs76201741			DOCK3	NM_004947	Body			DOCK3	ENSCSAT00000012173	Body		1:6G43
cg16956691	cg16956691	20722387	CTTACCTTTATTAAAATAATAAATAATCTTCCRACACAATCCCTCCTTCC			II			CAGTGGGAGGACCGGCCACTACGGGAATTCCTCCACTACCCATCGCAGACAGAGTGGCAG[CG]GAAGGAGGGACTGTGCCGGAAGATCATTCACTACTTCAACAAAGGCAAGGTATGCATCAT	37	3	51378766	TTGCCTTTGTTGAAGTAGTGAATGATCTTCCGGCACAGTCCCTCCTTCCG	22	12682574	R					DOCK3	NM_004947	Body			DOCK3	ENSCSAT00000012173	Body		0:50
cg18639405	cg18639405	20731413	TACAACAACAACAAAAACAATATAAACCACCATCTTAAATAAAAACAACA	60786478	TACAACAACGACGAAAACGATATAAACCGCCATCTTAAATAAAAACAACG	I	A	Red	AACAGATGTAAGGCGTGGCCGAACCCCATTCAGCTAGCAGTACCCAGCCTCAGCCACAGT[CG]CTGCCCTTACCCAAGATGGCGGCCCACACCGCTTCCGTCGCTGCTGTAGTCGCTTCCTGC	37	3	51422445	CGCTGCCCTTACCCAAGATGGCGGCCCACACCGCTTCCGTCGCTGCTGTA	22	12726053	F					MANF	NM_006010	TSS1500	chr3:51421986-51423031	Island	DOCK3;MANF	ENSCSAT00000012173;ENSCSAT00000012146	3'UTR;TSS1500	Island	1:16T33
cg01044394	cg01044394	56791413	CCTAAACAATTATCAACCACTAATTAAACCCAAACTAACCACAAAAAACA	45625343	CCTAAACAATTATCGACCGCTAATTAAACCCGAACTAACCGCAAAAAACG	I	A	Red	GCCACAGTCGCTGCCCTTACCCAAGATGGCGGCCCACACCGCTTCCGTCGCTGCTGTAGT[CG]CTTCCTGCGGCCAGCCCGGGTTCAATCAGCGGCCGACAACTGTCTAGGGCTCAGACACCA	37	3	51422497	CGCTTCCTGCGGCCAGCCCGGGTTCAATCAGCGGCCGACAACTGTCTAGG	22	12726105	F					MANF	NM_006010	TSS1500	chr3:51421986-51423031	Island	MANF	ENSCSAT00000012146	TSS1500	Island	2:14G17A17
cg24295551	cg24295551	32782334	TATCTAAACCCTAAACAATTATCAACCACTAATTAAACCCAAACTAACCA	72783344	TATCTAAACCCTAAACAATTATCGACCGCTAATTAAACCCGAACTAACCG	I	C	Grn	GCTGCCCTTACCCAAGATGGCGGCCCACACCGCTTCCGTCGCTGCTGTAGTCGCTTCCTG[CG]GCCAGCCCGGGTTCAATCAGCGGCCGACAACTGTCTAGGGCTCAGACACCACCAGCCAAT	37	3	51422506	CGGCCAGCCCGGGTTCAATCAGCGGCCGACAACTGTCTAGGGCTCAGACA	22	12726114	F					MANF	NM_006010	TSS200	chr3:51421986-51423031	Island	MANF	ENSCSAT00000012146	TSS200	Island	2:5G17A26
cg08667777	cg08667777	64673399	ACRCTACCCTCCCTCATTAACTAATAATATCTAAACCCTAAACAATTATC			II			ACACCGCTTCCGTCGCTGCTGTAGTCGCTTCCTGCGGCCAGCCCGGGTTCAATCAGCGGC[CG]ACAACTGTCTAGGGCTCAGACACCACCAGCCAATGAGGGAGGGCAGCGTGGAGCCGCCCG	37	3	51422532	CGCTGCCCTCCCTCATTGGCTGGTGGTGTCTGAGCCCTAGACAGTTGTCG	22	12726140	R					MANF	NM_006010	TSS200	chr3:51421986-51423031	Island	MANF	ENSCSAT00000012146	TSS200	Island	0:50
cg02255184	cg02255184	46756329	TATAAACCACACAAAAACTAACAATAACACTAACTCTAAACATACTACCA	57809361	TATAAACCACGCAAAAACTAACGATAACGCTAACTCTAAACGTACTACCG	I	A	Red	GGATGAGGAGGATGTGGGCCACGCAGGGGCTGGCGGTGGCGCTGGCTCTGAGCGTGCTGC[CG]GGCAGCCGGGCGCTGCGGCCGGGCGACTGCGAAGGTGCGGGATAGGGGGCCGGGGGCCGC	37	3	51422832	TGTGGGCCACGCAGGGGCTGGCGGTGGCGCTGGCTCTGAGCGTGCTGCCG	22	12726416	F					MANF	NM_006010	1stExon	chr3:51421986-51423031	Island	MANF	ENSCSAT00000012146	1stExon	Island	1:7T42
cg10029076	cg10029076	42615342	ATACTACTACTAATTTCCAAATACAACAACRAACCCAAAAATACAACTTC			II			CGTTCGGCGTCGGGAGCTCCAGGGCTGGCCGTGGGTGCTGCGCCCTGTCTGTTGGGATCA[CG]AAGCTGCACCTCTGGGTCCGCTGTTGTATTTGGAAATTAGCAGCAGCATTTTGATCATTT	37	3	51423232	TGCTGCTGCTAATTTCCAAATACAACAGCGGACCCAGAGGTGCAGCTTCG	22	12726822	R				TRUE	MANF	NM_006010	Body	chr3:51421986-51423031	S_Shore	MANF	ENSCSAT00000012146	Body	S_Shore	1:41A8
cg02264238	cg02264238	59709415	TCCTCCAAACAAACAAATCRACCTAAACACAATAAACCTAAAAAAACTCC			II			TCCCTGCTCTCTCCTCCAGACAAGCAGATCGACCTGAGCACAGTGGACCTGAAGAAGCTC[CG]AGTTAAAGAGCTGAAGAAGATTCTGGATGACTGGGGGGAGACATGCAAAGGCTGTGCAGA	37	3	51426377	CGGAGCTTCTTCAGGTCCACTGTGCTCAGGTCGATCTGCTTGTCTGGAGG	22	12729979	R					MANF	NM_006010	Body	chr3:51428412-51429625	N_Shelf	MANF	ENSCSAT00000012146	Body	N_Shore	0:50
cg21090962	cg21090962	25619402	RCATAACCRATACTTAAAACTACRCRAAATATAATAAACCCTAAAAAACC			II			GATAGCTGGACCCAGAGCGGCAAAGCACGGCTGGGAGCACAAAGCGTTAGGTCGTCTCGC[CG]GCCTCTCAGGGTTCACTACACTCCGCGTAGCCTCAAGCATCGGCCATGCGGGCCGCGCGG	37	3	51428456	CATGGCCGATGCTTGAGGCTACGCGGAGTGTAGTGAACCCTGAGAGGCCG	22	12732025	R					RBM15B	NM_013286	TSS1500	chr3:51428412-51429625	Island	RBM15B	ENSCSAT00000018878	TSS1500	Island	3:16C26T5A0
cg07867023	cg07867023	44631409	AAACAAAAACAACACCAAAAAACCAAACATTACATTATCAAAATACACCA	40734457	AAACGAAAACGACGCCGAAAAACCGAACATTACGTTATCAAAATACGCCG	I	T	Red	CGCGATGAGGCAGGCCCGGCGCGGGTCTTGCTCCGCCCGCCGCAGAGTCACGTGGCAGGA[CG]GCGCACCTTGATAACGCAATGCCCGGCCCCTCGGCGCCGCTCCCGCCCCGCCCCGCCGCC	37	3	51428648	CGGCGCACCTTGATAACGCAATGCCCGGCCCCTCGGCGCCGCTCCCGCCC	22	12732219	F					RBM15B	NM_013286	TSS200	chr3:51428412-51429625	Island	RBM15B	ENSCSAT00000018878	TSS200	Island	1:7G42
cg06364023	cg06364023	73623480	ACAAAACAAAAACAACACCAAAAAACCAAACATTACATTATCAAAATACA	34643472	ACGAAACGAAAACGACGCCGAAAAACCGAACATTACGTTATCAAAATACG	I	C	Grn	GATGAGGCAGGCCCGGCGCGGGTCTTGCTCCGCCCGCCGCAGAGTCACGTGGCAGGACGG[CG]CACCTTGATAACGCAATGCCCGGCCCCTCGGCGCCGCTCCCGCCCCGCCCCGCCGCCACC	37	3	51428651	GCGGGGCGGGAGCGGCGCCGAGGGGCCGGGCATTGCGTTATCAAGGTGCG	22	12732222	R					RBM15B	NM_013286	TSS200	chr3:51428412-51429625	Island	RBM15B	ENSCSAT00000018878	TSS200	Island	1:4G45
cg05106206	cg05106206	14616482	ATAACAAAAACAACAACAAAAAAAACACACAAAACAACATACCAAAAACA	18795472	ATAACGAAAACGACGACAAAAAAAACGCGCGAAACGACATACCGAAAACG	I	C	Grn	CTCCTCGGGCTCCGGCGCTGGCGGCGGGGGACGCGGCGGCAAGGCCTCGGGGGACCCGGG[CG]CCTCCGGCATGTCGCCCCGCGCGTCTCCTCTGCCGCCGCCTCCGCCACCGCCTGGGGCCG	37	3	51429142	GTGGCGGAGGCGGCGGCAGAGGAGACGCGCGGGGCGACATGCCGGAGGCG	22	12732707	R					RBM15B	NM_013286	1stExon	chr3:51428412-51429625	Island	RBM15B	ENSCSAT00000018878	1stExon	Island	1:10T39
cg01439568	cg01439568	38754461	CATATCTAAAATAAAACTACAAAAAACCTTCAAAAAATATAACATCATCA	25741418	CGTATCTAAAATAAAACTACGAAAAACCTTCGAAAAATATAACATCATCG	I	A	Red	CCTGGACCACAGCGTATCTGAGGTGGAGCTGCGAAGGGCCTTCGAGAAATATGGCATCAT[CG]AGGAGGTGGTCATCAAGAGGCCTGCCCGTGGCCAGGGCGGTGCCTATGCCTTCCTCAAGT	37	3	51429919	CGTATCTGAGGTGGAGCTGCGAAGGGCCTTCGAGAAATATGGCATCATCG	22	12733484	F					RBM15B	NM_013286	1stExon	chr3:51430384-51430737	N_Shore	RBM15B	ENSCSAT00000018878	1stExon	S_Shore	1:22C27
cg07620844	cg07620844	49618477	AACTAATACTACTAAAAATACCRAATCTCCTCTACTTTAACAAAATCCAC			II			CCAGGCCGCCTGTGCTAAAATGAGGGGTTTTCCCTTGGGTGGACCAGACCGCAGGCTCCG[CG]TGGATTTTGCCAAAGCAGAGGAGACTCGGTACCCCCAGCAGTACCAGCCCTCGCCACTCC	37	3	51430288	GCTGGTACTGCTGGGGGTACCGAGTCTCCTCTGCTTTGGCAAAATCCACG	22	12733853	R	rs79092917		TRUE		RBM15B	NM_013286	1stExon	chr3:51430384-51430737	N_Shore	RBM15B	ENSCSAT00000018878	1stExon	S_Shore	0:50
cg03037622	cg03037622	50793348	AAAATCCAATCTCAATCTAAATACAAAAAATATAAAAACATCCTATCCCA	48698336	AAAATCCGATCTCGATCTAAATACAAAAAATATAAAAACGTCCTATCCCG	I	C	Grn	CATTATGAGCTGCTCACAGATGGATACACCCGGCACCGCAACCTGGACGCCGACCTGGTG[CG]GGACAGGACGCCCCCACACCTTCTGTACTCAGACCGAGACCGGACTTTTTTGGAAGGGGA	37	3	51430415	CGGGACAGGACGCCCCCACACCTTCTGTACTCAGACCGAGACCGGACTTT	22	12733980	F					RBM15B	NM_013286	1stExon	chr3:51430384-51430737	Island	RBM15B	ENSCSAT00000018878	1stExon	Island	1:5T44
cg15035459	cg15035459	46806358	AAAAACTCTAACCACCAAAACAACCTTAAAAACTACAATCACTCAATACA	31634310	AAAAACTCTAACCGCCGAAACAACCTTAAAAACTACAATCGCTCAATACG	I	C	Grn	ACCAGCCCCAGTAAAAGCTCTGACCGCCGAAACAGCCTTGAGGGCTACAGTCGCTCAGTG[CG]CAGCCGGAGTGGTGAGCGTTGGGGGGCAGATGGAGACCGTGGTTTGCCCAAGCCCTGGGA	37	3	51430541	AAAAGCTCTGACCGCCGAAACAGCCTTGAGGGCTACAGTCGCTCAGTGCG	22	12734106	F					RBM15B	NM_013286	1stExon	chr3:51430384-51430737	Island	RBM15B	ENSCSAT00000018878	1stExon	Island	0:50
cg27215641	cg27215641	13709478	AAAATTACTACTAAACTCCTTAATCCCTTCACTAAAATAATTCTCCTTAC			II			AGGACCAAGGGCAGTGGGCAGCAGTCAGAGCGGGGCTCCGACCGCACCCCTGAGCGCAGC[CG]CAAGGAGAACCACTCCAGTGAAGGGACCAAGGAGTCCAGCAGCAACTCCCTCAGCAACAG	37	3	51430736	GAGTTGCTGCTGGACTCCTTGGTCCCTTCACTGGAGTGGTTCTCCTTGCG	22	12734301	R					RBM15B	NM_013286	1stExon	chr3:51430384-51430737	Island	RBM15B	ENSCSAT00000018878	1stExon	Island	0:50
cg17081436	cg17081436	58774385	TACTAAAAATACACAACAAATAAAACCACTCTCATCTTCATTAACTTCCC			II			AACCGCTCCCGTGCTGAGAATGCACAGCAGGTGAAGCCACTCTCATCTTCATTGGCTTCC[CG]GAACACTGAAATAGGACGGAATCTAAGCAAAAAAAAGAGAGAATCACAGGCAAAGAATGT	37	3	51456307	CGGGAAGCCAATGAAGATGAGAGTGGCTTCACCTGCTGTGCATTCTCAGC	22	12763839	R					VPRBP	NM_014703	Body			VPRBP	ENSCSAT00000012136	Body		0:50
cg22468065	cg22468065	35634432	TAATCTCTATTCCATACAAACTTACAAAACTCCATCTTCCATACTATACA	28725301	TAATCTCTATTCCGTACGAACTTACGAAACTCCATCTTCCGTACTATACG	I	A	Red	GGAGAGCCCGCCCAGGTGACTGGAGCTGGAGGCGGAGACACAGTCCGGGAAGGGGCCCGC[CG]TATAGTACGGAAGATGGAGCCCCGCAAGCCCGTACGGAACAGAGACTAGGAGGATTGGAA	37	3	51533482	TAGTCTCTGTTCCGTACGGGCTTGCGGGGCTCCATCTTCCGTACTATACG	22	12837907	R					VPRBP	NM_014703	5'UTR	chr3:51533342-51534260	Island				Island	1:25C24
cg01143569	cg01143569	67800510	AAAAACACAAAAAAACAAATCACACAACTAACCAAACAACAAAATAAACA	62691475	AAAAACGCGAAAAAACAAATCGCGCGACTAACCGAACGACAAAATAAACG	I	C	Grn	ACCGGCCCGCCCCCTCCTCGCCGGCGGCCCAAGCAGGTGCCGCCCCTCCCCCAAGCCCGG[CG]CCCACTCTGCCGCCCGGCCAGCCGCGCGACCTGCTTCCTCGCGCCCCTCCCGTAGAGTCG	37	3	51533805	AGGGGCGCGAGGAAGCAGGTCGCGCGGCTGGCCGGGCGGCAGAGTGGGCG	22	12838230	R		rs4687640			VPRBP	NM_014703	5'UTR	chr3:51533342-51534260	Island				Island	3:22A2A4C19
cg04571742	cg04571742	57692387	ATAACACACAAATAACACATAATATATAAACCACTATAAAACCATAATCA	48609472	GTAACGCGCGAATAACGCATAATATATAAACCGCTATAAAACCGTAATCG	I	C	Grn	GTTCACACACACACAGCCTCAGGTCCCGCACTCACTCTCCACTCACACACACACACAGCG[CG]ACCACGGCTCCACAGCGGCCCACATATTATGCGTCACTCGCGCGCTACGTGCACCGCGCG	37	3	51534000	GTAGCGCGCGAGTGACGCATAATATGTGGGCCGCTGTGGAGCCGTGGTCG	22	12838424	R					VPRBP;VPRBP	NM_014703;NM_014703	1stExon;5'UTR	chr3:51533342-51534260	Island				Island	0:50
cg10205979	cg10205979	67669370	AATTAAAACTAATAAACCCRCCCCTAAACRCRAAACTTCATTTCCCAAAC			II			ATCGGGGAAAAAAAAAAAAAAAAAAAAAAAAAAAAAAAAAAAATCGAAGAGCCCCGGGGA[CG]CCTGGGAAATGAAGTTCCGCGTCTAGGGGCGGGCCCACCAGTCCCAATTGACGCATGAGC	37	3	51534186	CGCCTGGGAAATGAAGTTCCGCGTCTAGGGGCGGGCCCACCAGTCCCAAT	22	12838581	F					VPRBP	NM_014703	TSS200	chr3:51533342-51534260	Island				Island	0:50
cg10513984	cg10513984	55674464	ATCAATACRCCAAACRAAAAACTCATACRTCAATTAAAACTAATAAACCC			II			AAAAAAAAAAAATCGAAGAGCCCCGGGGACGCCTGGGAAATGAAGTTCCGCGTCTAGGGG[CG]GGCCCACCAGTCCCAATTGACGCATGAGCTCTTCGCCTGGCGCATTGACTTCTGGATTTG	37	3	51534217	CGGGCCCACCAGTCCCAATTGACGCATGAGCTCTTCGCCTGGCGCATTGA	22	12838612	F					VPRBP	NM_014703	TSS1500	chr3:51533342-51534260	Island				Island	2:39C0C9
cg05431828	cg05431828	25681372	ATTCRCATTTATCCAAAAAAACTACAAATCCAAAAATCAATACRCCAAAC			II			GGAAATGAAGTTCCGCGTCTAGGGGCGGGCCCACCAGTCCCAATTGACGCATGAGCTCTT[CG]CCTGGCGCATTGACTTCTGGATTTGTAGTTTTTTTGGATAAATGCGAACTGCTGAGTACT	37	3	51534252	CGCCTGGCGCATTGACTTCTGGATTTGTAGTTTTTTTGGATAAATGCGAA	22	12838647	F					VPRBP	NM_014703	TSS1500	chr3:51533342-51534260	Island				Island	3:4C0C28C15
cg20141549	cg20141549	37752433	CACTTTTCACTTCCACCTTCCAAAACAACCAATAAATACTCAACAATTCA	63631337	CACTTTTCACTTCCGCCTTCCGAAACAACCAATAAATACTCAACAATTCG	I	C	Grn	ACGCATGAGCTCTTCGCCTGGCGCATTGACTTCTGGATTTGTAGTTTTTTTGGATAAATG[CG]AACTGCTGAGTACTCATTGGCTGCTTCGGAAGGCGGAAGTGAAAAGTGAGGGAGCCAATC	37	3	51534298	CACTTTTCACTTCCGCCTTCCGAAGCAGCCAATGAGTACTCAGCAGTTCG	22	12838693	R					VPRBP	NM_014703	TSS1500	chr3:51533342-51534260	S_Shore				S_Shore	1:33A16
cg14692882	cg14692882	65656313	CAATCCTACCTTAATCTATAAACTTTTAATTTTTCACTTCTCTACCTCAC			II			TCTTTTTGTTCAAGACCTAGCCTGTAAGAATCAATAGATACTTATTGCCAGGTTATTATA[CG]TGAGGCAGAGAAGTGAAAAATCAAAAGCTCATAGATTAAGGCAGGACTGACCTCACAGGT	37	3	51535197	CGTGAGGCAGAGAAGTGAAAAATCAAAAGCTCATAGATTAAGGCAGGACT	22	12839592	F					VPRBP	NM_014703	TSS1500	chr3:51533342-51534260	S_Shore				S_Shore	1:39G10
cg05068965	cg05068965	34696385	CAACCTATATTAAAAACAACAATAACAACAACATTAACAAAATCAATAAC			II			AGGGCTGAGCACAACCTATGTTGGAGGCAACAGTAGCAGCAGCATTGGCAGGATCAGTAA[CG]ATCGTACCCCGGTGTAGAGCTCCCTATCTCTGAGCTAGGTATTCGCATCACCTCATTCAA	37	3	51572345	AACCTATGTTGGAGGCAACAGTAGCAGCAGCATTGGCAGGATCAGTAACG	22	12874228	F								chr3:51572595-51573273	N_Shore				N_Shore	2:6C11T31
cg12382234	cg12382234	23741322	CAAAAAAAAAACACTTTCTAACACAAACCATAAACAAAAACTAACAAACA	44603479	CGAAAAAAAAACGCTTTCTAACGCGAACCGTAAACGAAAACTAACGAACG	I	C	Grn	GGGCGCGCGGGCCGGGAGGGGGACGCTTTCTGGCGCGGACCGTGAGCGGAGGCTGGCGAG[CG]CCGCCGCCGGTGGAGACCGACGCTTGGCCAGAGCCAGCCCGCGGCGCCCGGGCCTGGCCG	37	3	51572744	CGGGAGGGGGACGCTTTCTGGCGCGGACCGTGAGCGGAGGCTGGCGAGCG	22	12874628	F								chr3:51572595-51573273	Island				Island	1:30C19
cg09010904	cg09010904	51775367	ATAAAAACCAACTAAAAACACAACCTAAACCCCTACCATACAATAACTCA	11633398	ATAAAAACCGACTAAAAACGCGACCTAAACCCCTACCATACAATAACTCG	I	A	Red	GGTCCCGCAACAATGGGGACCGACTGGAGACGCGGCCTGGGCCCCTGCCATGCAGTGGCT[CG]GGGCAGCTAGATGGACCCAGCGGCCCGGGCCTTCGGGGCACGGGGTCCCCCACCCGGGAA	37	3	51573036	ATGGGGACCGACTGGAGACGCGGCCTGGGCCCCTGCCATGCAGTGGCTCG	22	12874919	F								chr3:51572595-51573273	Island				Island	1:35G14
cg02423494	cg02423494	36745470	ATAACTTCCTAAAAAATCTAAACACATATAATATTTATAAATCACTACTC			II			TTTTAAGTACTCCTGTAGACAAACCACAGGTAAAACATTTTGTTTTGGTGTATGTCTCAA[CG]AGCAGTGATTTACAAATACTATATGTGTTCAGATTCCCCAGGAAGCCATCACACTCCTTC	37	3	51575480	CGAGCAGTGATTTACAAATACTATATGTGTTCAGATTCCCCAGGAAGCCA	22	12877369	F					RAD54L2	NM_015106	TSS200	chr3:51572595-51573273	S_Shelf	RAD54L2	ENSCSAT00000012115	5'UTR	S_Shelf	1:40T9
cg00213142	cg00213142	70797318	RCTACTACCACAATCCCRAAAACRATCCATAAACTATATATACAAATCTC			II			AAGATTCATCTCCCTGCCAAGGAAGAAAATGTGATCCTTGTGCGGCTCTCCAAGATCCAG[CG]AGATTTGTATACACAGTTCATGGATCGCTTCCGGGACTGTGGTAGCAGCGGTTGGCTGGG	37	3	51672239	CTGCTACCACAGTCCCGGAAGCGATCCATGAACTGTGTATACAAATCTCG	22	12980561	R					RAD54L2	NM_015106	Body			RAD54L2	ENSCSAT00000012115	Body		2:11C2G35
cg02623469	cg02623469	14727445	AATAAATACRTCATAAAAACAACCAATTACCCAATCTCTAAAACAAAAAC			II			GTGGCTGGGTGATCCAGCTGCTGGTGTGATCATGGGCTTCCCTCCTCTCAGCAGGGCAGG[CG]CTCCTGCCCCAGAGACTGGGCAACTGGCTGTTTCTATGACGTATTTATTTTTACTTGTGT	37	3	51702509	ATAAATACGTCATAGAAACAGCCAGTTGCCCAGTCTCTGGGGCAGGAGCG	22	13005928	R								chr3:51705062-51706022	N_Shelf				N_Shelf	0:50
cg03019000	cg03019000	55691502	TAAAAACCTACAAACTACAAAACACTCTTCTAAAAACCCAAAAATAAAAC			II			TGAGCATAGTTGTCACCTTCCCCACCTCCCACCAAAAGTCCGGGATTTTCACGAGGGGAG[CG]TTTTATCTTTGGGCCCCTAGAAGAGTGCTTTGTAGTTTGTAGGTCCTCAGAAATTTGAGG	37	3	51704351	GAGGACCTACAAACTACAAAGCACTCTTCTAGGGGCCCAAAGATAAAACG	22	13008110	R				TRUE	TEX264;TEX264;TEX264	NR_024012;NM_001129884;NM_015926	TSS1500;TSS1500;TSS1500	chr3:51705062-51706022	N_Shore				N_Shore	0:50
cg18685883	cg18685883	69610317	TCCTACCAACCCAAATACCCTAAAATATTACTAAATCAACCTCAACAACC			II			CACTGTGGTGCTCCTGCCAACCCAGATGCCCTGGGGTGTTGCTAAATCAACCTCAGCAAC[CG]GATAGTTTGTTGGAGGCGGGAAGGTACGCCGTGGGTTCCGCCGCAGCCAGCGCTGGGGCT	37	3	51705045	CGGTTGCTGAGGTTGATTTAGCAACACCCCAGGGCATCTGGGTTGGCAGG	22	13008808	R					TEX264;TEX264;TEX264	NM_001129884;NR_024012;NM_015926	TSS200;TSS200;TSS200	chr3:51705062-51706022	N_Shore				N_Shore	2:4G14G30
cg01733045	cg01733045	52631354	CCTAAAATATTACTAAATCAACCTCAACAACCRAATAATTTATTAAAAAC			II			AACCCAGATGCCCTGGGGTGTTGCTAAATCAACCTCAGCAACCGGATAGTTTGTTGGAGG[CG]GGAAGGTACGCCGTGGGTTCCGCCGCAGCCAGCGCTGGGGCTAGGCACACGCCCGTTGCC	37	3	51705063	CGCCTCCAACAAACTATCCGGTTGCTGAGGTTGATTTAGCAACACCCCAG	22	13008826	R					TEX264;TEX264;TEX264	NM_001129884;NR_024012;NM_015926	TSS200;TSS200;TSS200	chr3:51705062-51706022	Island				Island	1:1G48
cg00127545	cg00127545	44701352	TCAACAACCAAATAATTTATTAAAAACAAAAAAATACACCATAAATTCCA	45767481	TCAACAACCGAATAATTTATTAAAAACGAAAAAATACGCCGTAAATTCCG	I	C	Grn	GCTAAATCAACCTCAGCAACCGGATAGTTTGTTGGAGGCGGGAAGGTACGCCGTGGGTTC[CG]CCGCAGCCAGCGCTGGGGCTAGGCACACGCCCGTTGCCATGGAGACGGGGCGGGGCAGGC	37	3	51705085	TCAGCAACCGGATAGTTTGTTGGAGGCGGGAAGGTACGCCGTGGGTTCCG	22	13008848	F					TEX264;TEX264;TEX264	NM_001129884;NR_024012;NM_015926	TSS200;TSS200;TSS200	chr3:51705062-51706022	Island				Island	0:50
cg11279488	cg11279488	24781508	ACAACCAAATAATTTATTAAAAACAAAAAAATACACCATAAATTCCACCA	73727433	ACAACCGAATAATTTATTAAAAACGAAAAAATACGCCGTAAATTCCGCCG	I	C	Grn	AAATCAACCTCAGCAACCGGATAGTTTGTTGGAGGCGGGAAGGTACGCCGTGGGTTCCGC[CG]CAGCCAGCGCTGGGGCTAGGCACACGCCCGTTGCCATGGAGACGGGGCGGGGCAGGCCTC	37	3	51705088	CGGCGGAACCCACGGCGTACCTTCCCGCCTCCAACAAACTATCCGGTTGC	22	13008851	R					TEX264;TEX264;TEX264	NM_001129884;NR_024012;NM_015926	TSS200;TSS200;TSS200	chr3:51705062-51706022	Island				Island	0:50
cg07122896	cg07122896	52682481	AAACTAAACACACACCCATTACCATAAAAACAAAACAAAACAAACCTCCA	47679302	AAACTAAACACACGCCCGTTACCATAAAAACGAAACGAAACAAACCTCCG	I	C	Grn	CAGCCAGCGCTGGGGCTAGGCACACGCCCGTTGCCATGGAGACGGGGCGGGGCAGGCCTC[CG]CCCTCCGGGTCCCGCGCGCACGCGCCCACGGCCACGGCCATGTCCCGCCGCGAGAGGGGG	37	3	51705150	GGGCTAGGCACACGCCCGTTGCCATGGAGACGGGGCGGGGCAGGCCTCCG	22	13008913	F					TEX264;TEX264;TEX264	NM_001129884;NR_024012;NM_015926	TSS200;TSS200;TSS200	chr3:51705062-51706022	Island				Island	1:9G40
cg25675349	cg25675349	35792442	TAAACTACAAACTTTAACRTCCTTTAAATTACAAACRTACRTAAAACTCC			II			GCCTCGCAGCCTGGGCTGCAAACTTTAGCGTCCTTTAAGTTACAGACGTGCGTGGGGCTC[CG]TGAGGAGGTGGGCGAAGAGAAAGGCTCTGAGTAAATAGGCAAGGCCCGGGGTGAGCAGGG	37	3	51705680	CGGAGCCCCACGCACGTCTGTAACTTAAAGGACGCTAAAGTTTGCAGCCC	22	13009434	R				TRUE	TEX264;TEX264;TEX264	NM_015926;NM_001129884;NR_024012	5'UTR;5'UTR;Body	chr3:51705062-51706022	Island				Island	2:21C12T15
cg19095143	cg19095143	39689392	CCCTTCCAAAATCCCRAAAATCCTAACAAATACTTCTCCTTAAACCTCTC			II			GATGTGCCTGAGCCTGGAACAGGATTGGTCTCATGGGACAGAGGGACCTGAAGTTCACGG[CG]AGAGGCCCAAGGAGAAGCACTTGTCAGGACTCTCGGGATTCTGGAAGGGATGGCTGATCT	37	3	51721872	CCTTCCAGAATCCCGAGAGTCCTGACAAGTGCTTCTCCTTGGGCCTCTCG	22	13025625	R	rs73080642				TEX264;TEX264;TEX264	NM_015926;NR_024012;NM_001129884	Body;Body;Body			TEX264	ENSCSAT00000012075	Body		0:50
cg13139998	cg13139998	43621445	TTCAACACAATCTAACACTACAACTTATCCACTACCCTCTACCCAAAAAC			II			ATCCCCATTCCTTCAGCACAGTCTGGCACTACAGCTTATCCACTACCCTCTACCCAGGGG[CG]TCCTTCCCCATCCTGCTGTGGGAGGGAAGAGTCAAGAGAATCTTCTCAGAGCTGTCCTCC	37	3	51740201	CGCCCCTGGGTAGAGGGTAGTGGATAAGCTGTAGTGCCAGACTGTGCTGA	22	13044121	R					GRM2;GRM2	NM_000839;NM_001130063	TSS1500;TSS1500	chr3:51740740-51741413	N_Shore				N_Shore	0:50
cg21213853	cg21213853	68648356	CCCRAAATCAAACAACCAAAAACCTAAACCACAAAATCTAAACAAAAAAC			II			GTCCTCTGGTCCTTCTTTCTGTCTGTGCCTCCGTCTTTGTCTCAACCTCTCAGGCTTGCT[CG]CTCCCTGCCCAGATTTTGTGGCCCAGGCTCCTGGCTGTCTGACTCCGGGTTTCTGTCCCC	37	3	51741473	CGCTCCCTGCCCAGATTTTGTGGCCCAGGCTCCTGGCTGTCTGACTCCGG	22	13045391	F					GRM2;GRM2	NM_000839;NM_001130063	5'UTR;5'UTR	chr3:51740740-51741413	S_Shore	GRM2	ENSCSAT00000012071	TSS1500	S_Shore	3:30C2C5C10
cg26010751	cg26010751	24705435	ACCTCTAAATTTATAACTATAACATAATCTATTCCAAAAATATTAACCTC			II			TCAGGATGGGGACCTCTGAGTTTGTGACTGTGACATAGTCTGTTCCAAAGGTATTGACCT[CG]GGGTCCTGGGAGGTTTGTGCTGTTCTTGGACACCCTTTGAATTACAGAGGGGTCAGCATT	37	3	51742513	CCTCTGAGTTTGTGACTGTGACATAGTCTGTTCCAAAGGTATTGACCTCG	22	13046423	F					GRM2;GRM2	NM_000839;NM_001130063	5'UTR;5'UTR	chr3:51740740-51741413	S_Shore	GRM2	ENSCSAT00000012071	TSS1500	S_Shore	2:13A3C32
cg02218260	cg02218260	55771363	CTAATCTATTTTTCTATCTTTCTATCTCTCTACAAAAACTAAATCCCTTC			II			TTCCACTTTTCCTGGTCTGTTTTTCTGTCTTTCTATCTCTCTGCAGGAGCTGGGTCCCTT[CG]CATCTCTCTTCTTGTCTGTCCTTTCCTGGTCCCTGTTTCCTCCTCTCTTTGCCTTCGCTG	37	3	51742878	TGGTCTGTTTTTCTGTCTTTCTATCTCTCTGCAGGAGCTGGGTCCCTTCG	22	13046786	F				TRUE	GRM2;GRM2	NM_000839;NM_001130063	5'UTR;5'UTR	chr3:51740740-51741413	S_Shore	GRM2	ENSCSAT00000012071	1stExon	S_Shore	2:22G1G25
cg13685294	cg13685294	20801356	CAATTACTCCAAAAACACACATACRCTAAAACAAACACTAAACTTTATAC			II			CACATCCTCGACAGTTGCTCCAAGGACACACATGCGCTGGAGCAGGCACTGGACTTTGTG[CG]TGCCTCACTCAGCCGTGGTGCTGATGGCTCACGCCACATCTGCCCCGACGGCTCTTATGC	37	3	51743318	CGCACAAAGTCCAGTGCCTGCTCCAGCGCATGTGTGTCCTTGGAGCAACT	22	13047226	R				TRUE	GRM2;GRM2	NM_001130063;NM_000839	5'UTR;Body	chr3:51740740-51741413	S_Shore	GRM2	ENSCSAT00000012071	1stExon	S_Shore	2:2C2T44
cg25423647	cg25423647	72737444	TAAAAACRACTATAACRAAACAAACATTAAAACCTTTAAACTAAAAACTC			II			ACTGTGGCGTCTGAGGGCGACTATGGCGAGACAGGCATTGAGGCCTTTGAGCTAGAGGCT[CG]TGCCCGCAACATCTGTGTGGCCACCTCGGAGAAAGTGGGCCGTGCCATGAGCCGCGCGGC	37	3	51746723	GAGGGCGACTATGGCGAGACAGGCATTGAGGCCTTTGAGCTAGAGGCTCG	22	13050478	F					GRM2;GRM2	NM_001130063;NM_000839	5'UTR;Body	chr3:51749754-51750061	N_Shelf	GRM2	ENSCSAT00000012071	Body	N_Shelf	0:50
cg22088263	cg22088263	46605455	CRACCTTTAAAAATATAATACRAACCCTACTACAAAAACCCAATACCCRC			II			CATGAGCCGCGCGGCCTTTGAGGGTGTGGTGCGAGCCCTGCTGCAGAAGCCCAGTGCCCG[CG]TGGCTGTCCTGTTCACCCGTTCTGAGGATGCCCGGGAGCTGCTTGCTGCCAGCCAGCGCC	37	3	51746830	CGCGGGCACTGGGCTTCTGCAGCAGGGCTCGCACCACACCCTCAAAGGCC	22	13050585	R					GRM2;GRM2	NM_001130063;NM_000839	5'UTR;Body	chr3:51749754-51750061	N_Shelf	GRM2	ENSCSAT00000012071	Body	N_Shelf	1:0A49
cg10707626	cg10707626	29688484	AAACAACAACCRAAACCCCTAATTCCRTAAATTCTAAAAACAAAAATTCC			II			CTGGACCCTTGGAACAACAGCCGGAACCCCTGGTTCCGTGAATTCTGGGAGCAGAGGTTC[CG]CTGCAGCTTCCGGCAGCGAGACTGCGCAGCCCACTCTCTCCGGGCTGTGCCCTTTGAGCA	37	3	51747098	AACAACAGCCGGAACCCCTGGTTCCGTGAATTCTGGGAGCAGAGGTTCCG	22	13050853	F					GRM2;GRM2	NM_001130063;NM_000839	5'UTR;Body	chr3:51749754-51750061	N_Shelf	GRM2	ENSCSAT00000012071	Body	N_Shelf	1:14T35
cg10692302	cg10692302	46798376	ACTAACCACATCACATCACAAAACCAAATAATATTAAAACAAAAAACACA	60670457	ACTAACCGCATCGCGTCACAAAACCGAATAATATTAAAACAAAAAACACG	I	A	Red	AAGATCATGTTTGTGGTCAATGCAGTGTACGCCATGGCCCATGCGCTCCACAACATGCAC[CG]TGCCCTCTGCCCCAACACCACCCGGCTCTGTGACGCGATGCGGCCAGTTAACGGGCGCCG	37	3	51747227	ACTGGCCGCATCGCGTCACAGAGCCGGGTGGTGTTGGGGCAGAGGGCACG	22	13050982	R					GRM2;GRM2	NM_001130063;NM_000839	5'UTR;Body	chr3:51749754-51750061	N_Shelf	GRM2	ENSCSAT00000012071	Body	N_Shelf	1:38A11
cg11025960	cg11025960	40760367	ACTAATATCCAAAATCAAACCTTCTACCCAATAACCCACCTTCTAATAAC			II			GGTGATGGTATTGGCCGCTACAACATCTTCACCTATCTGCGTGCAGGCAGTGGGCGCTAT[CG]CTACCAGAAGGTGGGCTACTGGGCAGAAGGCTTGACTCTGGACACCAGCCTCATCCCATG	37	3	51749188	CGCTACCAGAAGGTGGGCTACTGGGCAGAAGGCTTGACTCTGGACACCAG	22	13053026	F					GRM2;GRM2	NM_001130063;NM_000839	5'UTR;Body	chr3:51749754-51750061	N_Shore	GRM2	ENSCSAT00000012071	Body	N_Shore	0:50
cg15144016	cg15144016	40610426	ACCACCTATAAAACAAAACTAATAAAACATAACCACTAAACACCCTCCCA	63732328	ACCACCTATAAAACAAAACTAATAAAACGTAACCGCTAAACACCCTCCCG	I	A	Red	GTCTGCTACTCAGCCCTGCTCACCAAGACCAACCGCATTGCACGCATCTTCGGTGGGGCC[CG]GGAGGGTGCCCAGCGGCCACGCTTCATCAGTCCTGCCTCACAGGTGGCCATCTGCCTGGC	37	3	51749782	GCCACCTGTGAGGCAGGACTGATGAAGCGTGGCCGCTGGGCACCCTCCCG	22	13053620	R					GRM2;GRM2	NM_001130063;NM_000839	Body;Body	chr3:51749754-51750061	Island	GRM2	ENSCSAT00000012071	Body	Island	0:50
cg02738298	cg02738298	10653340	CRCTTCATCAATCCTACCTCACAAATAACCATCTACCTAACACTTATCTC			II			CCCAGCGGCCACGCTTCATCAGTCCTGCCTCACAGGTGGCCATCTGCCTGGCACTTATCT[CG]GGCCAGCTGCTCATCGTGGTCGCCTGGCTGGTGGTGGAGGCACCGGGCACAGGCAAGGAG	37	3	51749852	GCTTCATCAGTCCTGCCTCACAGGTGGCCATCTGCCTGGCACTTATCTCG	22	13053690	F		rs61729081			GRM2;GRM2	NM_001130063;NM_000839	Body;Body	chr3:51749754-51750061	Island	GRM2	ENSCSAT00000012071	Body	Island	1:40G9
cg04319617	cg04319617	37703375	TCTCAAACCAACTACTCATCATAATCACCTAACTAATAATAAAAACACCA	49765304	TCTCGAACCAACTACTCATCGTAATCGCCTAACTAATAATAAAAACACCG	I	A	Red	GCCTGGCACTTATCTCGGGCCAGCTGCTCATCGTGGTCGCCTGGCTGGTGGTGGAGGCAC[CG]GGCACAGGCAAGGAGACAGCCCCCGAACGGCGGGAGGTGGTGACACTGCGCTGCAACCAC	37	3	51749897	TCTCGGGCCAGCTGCTCATCGTGGTCGCCTGGCTGGTGGTGGAGGCACCG	22	13053735	F					GRM2;GRM2	NM_001130063;NM_000839	Body;Body	chr3:51749754-51750061	Island	GRM2	ENSCSAT00000012071	Body	Island	2:19T3A26
cg00587834	cg00587834	53696446	ACAATAAAAAACACATTATAAACCAACAAACCCAACATACTTACATCACA	62789324	GCGATAAAAAACACATTATAAACCAACGAACCCAACATACTTACATCGCG	I	A	Red	GGCACAGGCAAGGAGACAGCCCCCGAACGGCGGGAGGTGGTGACACTGCGCTGCAACCAC[CG]CGATGCAAGTATGTTGGGCTCGCTGGCCTACAATGTGCTCCTCATCGCGCTCTGCACGCT	37	3	51749959	CGCGATGCAAGTATGTTGGGCTCGCTGGCCTACAATGTGCTCCTCATCGC	22	13053797	F					GRM2;GRM2	NM_001130063;NM_000839	Body;Body	chr3:51749754-51750061	Island	GRM2	ENSCSAT00000012071	Body	Island	1:35C14
cg12452300	cg12452300	24697485	CTAACCTTAACCAAAACTAAAACTAACCCTAACAACAACACTACCAAAAC			II			CTGCACATCATCCTCTTCCAGCCGCAGAAGAACGTGGTTAGCCACCGGGCACCCACCAGC[CG]CTTTGGCAGTGCTGCTGCCAGGGCCAGCTCCAGCCTTGGCCAAGGTCAGTGTCCTAAGCA	37	3	51751788	TGACCTTGGCCAAGGCTGGAGCTGGCCCTGGCAGCAGCACTGCCAAAGCG	22	13055626	R					GRM2;GRM2	NM_001130063;NM_000839	Body;Body	chr3:51749754-51750061	S_Shore	GRM2	ENSCSAT00000012071	Body	S_Shore	2:41T7G0
cg11727252	cg11727252	60617443	ACCCTAAACRTAAATCTACACTAAATTCCCAAAAACAACTATATCAAAAC			II			TTGCAATGGCCGTGAGGTGGTGGACTCGACAACGTCATCGCTTTGAAGACCCCATACTCC[CG]CCCTGACACAGCTGCTCCTGGGAACCTAGTGCAGACCCACGTCCAGGGCCAGGAGGAAGT	37	3	51752143	CGCCCTGACACAGCTGCTCCTGGGAACCTAGTGCAGACCCACGTCCAGGG	22	13055981	F					GRM2;GRM2	NM_000839;NM_001130063	3'UTR;3'UTR	chr3:51749754-51750061	S_Shelf	GRM2;ENSCSAG00000024043	ENSCSAT00000012071;ENSCSAT00000024133	3'UTR;TSS1500	S_Shelf	0:50
cg19206479	cg19206479	12786475	ACTCTATACCTACCAAAAATAAACRATAATAAAAATACAAACACAAATTC			II			GACTGGATGATGCAGGCCGCTTGGCGTGCCTGGAGGAACCGCCTGCGGGCCTGCCACATT[CG]AACCTGTGCCTGCACCTTCACCACCGCCCACTCCTGGCAGGTATAGAGTCTTAGTGCCAG	37	3	51812802	CGAACCTGTGCCTGCACCTTCACCACCGCCCACTCCTGGCAGGTATAGAG	22	13133943	F					IQCF6	NM_001143833	1stExon			IQCF6	ENSCSAT00000018880	1stExon		1:26T23
cg15698340	cg15698340	74764305	CCTTTACACAAAAACAAACCTACATAAAACRAAAACTCCATCCAAAAACC			II			ACTATCCCAAGCGTGTTCCATCTGAGAACTTTGCCCTGCTGCCTGCTCTCCTAGGGCCGT[CG]GCTTCTGGATGGAGCTCCCGCTCCATGCAGGTTTGTCTCTGTGCAAAGGCGCCCTCTCCA	37	3	51854175	CGGCTTCTGGATGGAGCTCCCGCTCCATGCAGGTTTGTCTCTGTGCAAAG	22	13180306	F														3:9T11A19C8
cg06131879	cg06131879	53753461	CAAAAATCAAAAATATCACTAATTAAAACTCTCTAAACCCAACCACTCAC			II			CTGCTGGACCACAGGGGTCAGAGATGTCACTAGTTAAGGCTCTCTGGACCCAGCCACTCA[CG]GAGTTGTGGGTAAGGGTGTGGCCTGGTAGGGGTGAGGGTGTTGGGGGTGGAGTCGCTTCC	37	3	51909122	AGGGGTCAGAGATGTCACTAGTTAAGGCTCTCTGGACCCAGCCACTCACG	22	13245052	F					IQCF5	NM_001145059	Body			IQCF5	ENSCSAT00000018882	TSS1500		1:42T7
cg11857626	cg11857626	63798351	AACTATCCTAATACCTACATCACAAATACCCTTATAACATCACAAATCCC			II			CATCACCCTCCGGCCCGCACTCCTCCGATCAGGACTCCAACAGGAAGAGTGGAGGAAGGG[CG]GGACCTGTGATGTCATAAGGGCACCTGTGATGCAGGCACCAGGACAGCTTCCAGCATATG	37	3	51909628	GCTGTCCTGGTGCCTGCATCACAGGTGCCCTTATGACATCACAGGTCCCG	22	13245561	R					IQCF5	NM_001145059	TSS200			IQCF5	ENSCSAT00000018882	TSS1500		2:6T40G2
cg18059321	cg18059321	43625404	TTACCAAATACTCAATACTATTCRCATCATCCAAACTTACTAAAAATACC			II			TGCAGCTGGTTGGCTGTGACTCTGTACTGGCCCTTGATGAACCCCCGGGAAGCACAGGAG[CG]GCACCTCCAGTAAGCCTGGATGATGCGAACAGCATTGAGCACCTGGCAATAGCGTCTGCG	37	3	51929042	CGGCACCTCCAGTAAGCCTGGATGATGCGAACAGCATTGAGCACCTGGCA	22	13264333	F					IQCF1	NM_152397	Body			IQCF1;IQCF1	ENSCSAT00000012042;ENSCSAT00000012041	Body;Body		1:14G35
cg01916724	cg01916724	21617467	TCTCAATCAATCCAATCCCTACCAAAACCTAAAAAAATCTCAATAACCTC			II			TTCCTGCAATTTCTCAATCAGTCCAGTCCCTGCCAAAACCTAAGGAGGTCTCAATGGCCT[CG]GATTGGGGCCCAGGGTCCTTCCCACCCAGAGACCTCGCAGAAACAAGACTTTGCAGGACC	37	3	51975220	CTCAATCAGTCCAGTCCCTGCCAAAACCTAAGGAGGTCTCAATGGCCTCG	22	13309404	F					PARP3;PARP3;RRP9	NM_005485;NM_001003931;NM_004704	TSS1500;TSS1500;Body	chr3:51975612-51976505	N_Shore	RRP9	ENSCSAT00000012031	Body	N_Shore	3:1A23G0A23
cg00919585	cg00919585	25787389	ACCCAAATCCCCTAAATAAAATAACRATTATCCCAATAACAAAACTAACC			II			GAAGGGCCGGGACCCAGGTCCCCTGGATGGGATGACGGTTGTCCCAGTAGCAGGGCTGAC[CG]CGGCCCTCAGAAGCGCCATGCTCACCTTTCGCCGCCGCTTGCCGGCCCCCGCGCCAGCCC	37	3	51975770	CCCAGGTCCCCTGGATGGGATGACGGTTGTCCCAGTAGCAGGGCTGACCG	22	13309947	F					PARP3;PARP3;RRP9	NM_005485;NM_001003931;NM_004704	TSS1500;TSS1500;Body	chr3:51975612-51976505	Island	RRP9;PARP3	ENSCSAT00000012031;ENSCSAT00000012022	Body;TSS1500	Island	0:50
cg12762517	cg12762517	17751439	AAACAATAAAAAACAAAACCCAACAAACAATAAAAACCTATCAATACACA	14758423	AAACAATAAAAAACGAAACCCGACGAACGATAAAAACCTATCAATACGCG	I	A	Red	GGCCGCAGAACTCACGTGGCAGCTGAACCCTCCCAGCTCCCCAGCCGCCTGGCAAGACCC[CG]CGTATTGATAGGCTTCCACCGCCCGCCGGGCCCCGCCTCCTACTGCTCCATTGGGTCCTT	37	3	51975968	GAGCAGTAGGAGGCGGGGCCCGGCGGGCGGTGGAAGCCTATCAATACGCG	22	13310148	R					PARP3;RRP9;PARP3	NM_005485;NM_004704;NM_001003931	TSS1500;TSS200;TSS1500	chr3:51975612-51976505	Island	RRP9;PARP3	ENSCSAT00000012031;ENSCSAT00000012022	TSS200;TSS1500	Island	2:5C0C43
cg12345593	cg12345593	48685426	AACCTACAAAAAAACCCAATAAAACAATAAAAAACAAAACCCAACAAACA	44624339	AACCTACAAAAAAACCCAATAAAACAATAAAAAACGAAACCCGACGAACG	I	A	Red	GCTGAACCCTCCCAGCTCCCCAGCCGCCTGGCAAGACCCCGCGTATTGATAGGCTTCCAC[CG]CCCGCCGGGCCCCGCCTCCTACTGCTCCATTGGGTCCTTCTGCAGGCTCTGCCACGCCCC	37	3	51975989	CGCCCGCCGGGCCCCGCCTCCTACTGCTCCATTGGGTCCTTCTGCAGGCT	22	13310169	F					PARP3;RRP9;PARP3	NM_005485;NM_004704;NM_001003931	TSS1500;TSS200;TSS1500	chr3:51975612-51976505	Island	RRP9;PARP3	ENSCSAT00000012031;ENSCSAT00000012022	TSS200;TSS1500	Island	2:41A0G7
cg26140174	cg26140174	71692376	CRTAACAAAACCTACAAAAAAACCCAATAAAACAATAAAAAACRAAACCC			II			CCTCCCAGCTCCCCAGCCGCCTGGCAAGACCCCGCGTATTGATAGGCTTCCACCGCCCGC[CG]GGCCCCGCCTCCTACTGCTCCATTGGGTCCTTCTGCAGGCTCTGCCACGCCCCCAGGCAC	37	3	51975996	CGGGCCCCGCCTCCTACTGCTCCATTGGGTCCTTCTGCAGGCTCTGCCAC	22	13310176	F					PARP3;RRP9;PARP3	NM_005485;NM_004704;NM_001003931	TSS1500;TSS200;TSS1500	chr3:51975612-51976505	Island	RRP9;PARP3	ENSCSAT00000012031;ENSCSAT00000012022	TSS200;TSS1500	Island	3:34A0G12T1
cg15577135	cg15577135	21666456	TAAAAACATAACAAAACCTACAAAAAAACCCAATAAAACAATAAAAAACA	65715455	TAAAAACGTAACAAAACCTACAAAAAAACCCAATAAAACAATAAAAAACG	I	A	Red	GCTCCCCAGCCGCCTGGCAAGACCCCGCGTATTGATAGGCTTCCACCGCCCGCCGGGCCC[CG]CCTCCTACTGCTCCATTGGGTCCTTCTGCAGGCTCTGCCACGCCCCCAGGCACCCATAGG	37	3	51976003	TGGGGGCGTGGCAGAGCCTGCAGAAGGACCCAATGGAGCAGTAGGAGGCG	22	13310183	R					PARP3;RRP9;PARP3	NM_005485;NM_004704;NM_001003931	TSS1500;TSS200;TSS1500	chr3:51975612-51976505	Island	RRP9;PARP3	ENSCSAT00000012031;ENSCSAT00000012022	TSS200;TSS1500	Island	3:27A0G12T8
cg26059822	cg26059822	63721456	AAAAAAACTCTTACTCCRACTTCRAAATAAACCAACAACAAAACRCAAAC			II			CCGCACCAGGCTCGAGTAGGAAGCCCGCATCTCCACGGCGCTTCCGGCCTGATGCTGTGG[CG]CTTGCGCTCTGCTGCTGGCCCACTTCGAAGTCGGAGCAAGAGCCTTCTCTGTGTTTGCGC	37	3	51976165	AGAAGGCTCTTGCTCCGACTTCGAAGTGGGCCAGCAGCAGAGCGCAAGCG	22	13310343	R					RRP9;PARP3;PARP3	NM_004704;NM_005485;NM_001003931	TSS1500;TSS200;TSS200	chr3:51975612-51976505	Island	RRP9;PARP3	ENSCSAT00000012031;ENSCSAT00000012022	TSS1500;TSS1500	Island	2:22G15G11
cg14262432	cg14262432	44798368	AACACAAAAAAAACTCTTACTCCRACTTCRAAATAAACCAACAACAAAAC			II			CAGGCTCGAGTAGGAAGCCCGCATCTCCACGGCGCTTCCGGCCTGATGCTGTGGCGCTTG[CG]CTCTGCTGCTGGCCCACTTCGAAGTCGGAGCAAGAGCCTTCTCTGTGTTTGCGCCCCTTG	37	3	51976171	CGCTCTGCTGCTGGCCCACTTCGAAGTCGGAGCAAGAGCCTTCTCTGTGT	22	13310349	F					RRP9;PARP3;PARP3	NM_004704;NM_005485;NM_001003931	TSS1500;TSS200;TSS200	chr3:51975612-51976505	Island	RRP9;PARP3	ENSCSAT00000012031;ENSCSAT00000012022	TSS1500;TSS1500	Island	2:16G15G17
cg23013392	cg23013392	26619403	CTACTACTAACCCACTTCRAAATCRAAACAAAAACCTTCTCTATATTTAC			II			GCGCTTGCGCTCTGCTGCTGGCCCACTTCGAAGTCGGAGCAAGAGCCTTCTCTGTGTTTG[CG]CCCCTTGGCCGCTGGGGGGCGCCAGAGACGCGGCGCCCTTTCGCGTTCTGGAACGTGACT	37	3	51976224	TGCTGCTGGCCCACTTCGAAGTCGGAGCAAGAGCCTTCTCTGTGTTTGCG	22	13310402	F				TRUE	RRP9;PARP3;PARP3	NM_004704;NM_005485;NM_001003931	TSS1500;TSS200;TSS200	chr3:51975612-51976505	Island	RRP9;PARP3	ENSCSAT00000012031;ENSCSAT00000012022	TSS1500;TSS1500	Island	2:11G15G22
cg05677579	cg05677579	62749426	TCAAAACAAAAACCTTCTCTATATTTACACCCCTTAACCACTAAAAAACA	71610374	TCGAAACAAAAACCTTCTCTATATTTACGCCCCTTAACCGCTAAAAAACG	I	C	Grn	CCCACTTCGAAGTCGGAGCAAGAGCCTTCTCTGTGTTTGCGCCCCTTGGCCGCTGGGGGG[CG]CCAGAGACGCGGCGCCCTTTCGCGTTCTGGAACGTGACTCCTCCCCTCCATGGGCAGCCC	37	3	51976245	CGCCCCCCAGCGGCCAAGGGGCGCAAACACAGAGAAGGCTCTTGCTCCGA	22	13310423	R					RRP9;PARP3;PARP3	NM_004704;NM_005485;NM_001003931	TSS1500;TSS200;TSS200	chr3:51975612-51976505	Island	RRP9;PARP3	ENSCSAT00000012031;ENSCSAT00000012022	TSS1500;TSS1500	Island	2:6G23G19
cg17253884	cg17253884	60779337	AAACCTTCTCTATATTTACACCCCTTAACCACTAAAAAACACCAAAAACA	62652410	AAACCTTCTCTATATTTACGCCCCTTAACCGCTAAAAAACGCCAAAAACG	I	C	Grn	AAGTCGGAGCAAGAGCCTTCTCTGTGTTTGCGCCCCTTGGCCGCTGGGGGGCGCCAGAGA[CG]CGGCGCCCTTTCGCGTTCTGGAACGTGACTCCTCCCCTCCATGGGCAGCCCGGCGCTAGA	37	3	51976254	GAGCCTTCTCTGTGTTTGCGCCCCTTGGCCGCTGGGGGGCGCCAGAGACG	22	13310432	F					RRP9;PARP3;PARP3	NM_004704;NM_005485;NM_001003931	TSS1500;TSS200;TSS200	chr3:51975612-51976505	Island	RRP9;PARP3	ENSCSAT00000012031;ENSCSAT00000012022	TSS1500;TSS1500	Island	1:21G28
cg22997498	cg22997498	52629475	TAATATTCTTAAACATCTCCTTACTAAAAATATTAATAATAAACTTCTAC			II			ACAGAGGCCCAGTGAGGACTGTGACTAAGCGGGTGCAGCCCTGCTCCCTGGACCCAGCCA[CG]CAGAAGCTCATCACTAACATCTTCAGCAAGGAGATGTTCAAGAACACCATGGCCCTCATG	37	3	51978858	CGCAGAAGCTCATCACTAACATCTTCAGCAAGGAGATGTTCAAGAACACC	22	13313048	F					PARP3;PARP3	NM_001003931;NM_005485	Body;Body	chr3:51975612-51976505	S_Shelf	PARP3	ENSCSAT00000012022	Body	S_Shelf	1:11G38
cg00734683	cg00734683	72628394	ACCCATCTCTAATACCCCTATATCACTCCTTTTTTTCAAAAATACAATAC			II			TCAATCATCCTGCCCATCTCTGGTACCCCTATATCACTCCTTTTTTTCAAGAATACAATA[CG]TTGTTGTTAACTATAGTCACCATGCTGTACAAGATCCCTGAACTTATGCCTCCTAACTGA	37	3	51982603	CCCATCTCTGGTACCCCTATATCACTCCTTTTTTTCAAGAATACAATACG	22	13316787	F					PARP3;PARP3	NM_005485;NM_001003931	3'UTR;3'UTR			PARP3	ENSCSAT00000012022	3'UTR		1:1A48
cg01844642	cg01844642	45683340	TAAAATTAATCCTAACAACTATCRTAAAAATAAAAACACTACTAAACAAC			II			CGCAGGCTCGTTGGGGTTGATCCTGGCAGCTGTCGTGGAGGTGGGGGCACTGCTGGGCAA[CG]GCGCGCTGCTGGTCGTGGTGCTGCGCACGCCGGGACTGCGCGACGCGCTCTACCTGGCGC	37	3	51989764	GGGGTTGATCCTGGCAGCTGTCGTGGAGGTGGGGGCACTGCTGGGCAACG	22	13324363	F					GPR62	NM_080865	1stExon	chr3:51989763-51990639	Island	ENSCSAG00000013921	ENSCSAT00000012015	1stExon	Island	1:42A7
cg22621867	cg22621867	67727375	ACAAAATAAAAAAACAACTATCCAAAAAATCCAAATAAAATCAAAACCCA	28618373	ACAAAATAAAAAAACGACTATCCAAAAAATCCGAATAAAATCGAAACCCG	I	C	Grn	CTACGGCGGCATCTTCGTGGTGGCGCGTCGCGCTGCCCTGAGGCCCCCACGGCCGGCGCG[CG]GGTCCCGACTCCACTCGGACTCTCTGGATAGCCGCCTTTCCATCTTGCCGCCGCTCCGGC	37	3	51990301	GCAAGATGGAAAGGCGGCTATCCAGAGAGTCCGAGTGGAGTCGGGACCCG	22	13324900	R	rs28651222				GPR62	NM_080865	1stExon	chr3:51989763-51990639	Island	ENSCSAG00000013921	ENSCSAT00000012015	1stExon	Island	1:14G35
cg25499397	cg25499397	33719485	TACAAAATACAAACCCACACAAATCCAAACAATACACAACAAAAAAAACA	48694488	TACGAAATACAAACCCGCACAAATCCAAACAATACACGACGAAAAAAACG	I	A	Red	TTCGCGGCTCACCCCTTCCTGTACGGGCTGCTGCAGCGCCCCGTGCGCTTGGCACTGGGC[CG]CCTCTCTCGCCGTGCACTGCCTGGACCTGTGCGGGCCTGCACTCCGCAAGCCTGGCACCC	37	3	51990575	TGCGGAGTGCAGGCCCGCACAGGTCCAGGCAGTGCACGGCGAGAGAGGCG	22	13325174	R	rs323871				GPR62	NM_080865	1stExon	chr3:51989763-51990639	Island	ENSCSAG00000013921	ENSCSAT00000012015	1stExon	Island	1:30C19
cg12593812	cg12593812	58753431	ACCTACRACAAAACCCTCTAAAAATCTCTAAAAACATTACAAAAATACCC			II			CTCTCTCGCCGTGCACTGCCTGGACCTGTGCGGGCCTGCACTCCGCAAGCCTGGCACCCG[CG]GGCACTCTTGCAATGCCTCCAGAGACCCCCAGAGGGCCCTGCCGTAGGCCCTTCTGAGGC	37	3	51990638	CCTACGGCAGGGCCCTCTGGGGGTCTCTGGAGGCATTGCAAGAGTGCCCG	22	13325237	R		rs73082754			GPR62	NM_080865	1stExon	chr3:51989763-51990639	Island	ENSCSAG00000013921	ENSCSAT00000012015	1stExon	Island	0:50
cg06163701	cg06163701	33669414	AAAACTACATAAAAAACAACTACTATAAACCCAATAATAATAATAATACA	23637381	AAAACTACATAAAAAACAACTACTATAAACCCGATAATAATAATAATACG	I	T	Red	AAAGCAATCATGGAGACTGCATGGAAGACAGCTGCTGTAGACCCGGTGATGGTGGTGATG[CG]TTCAGGGCAGGAGCCCTCGGAGATGGTGATCCGGGCACTGCTCTGCAGATATAGAATGAG	37	3	51994615	CGCATCACCACCATCACCGGGTCTACAGCAGCTGTCTTCCATGCAGTCTC	22	13329236	R					PCBP4;PCBP4;PCBP4	NM_033008;NM_033010;NM_020418	Body;Body;Body	chr3:51989763-51990639	S_Shelf	PCBP4	ENSCSAT00000012009	Body	S_Shelf	1:20C29
cg06516769	cg06516769	29628343	TAAAAAAAACTCCCAACCTAACTCCTTCTCAAAAATCCCAACAAACCACC			II			AGCACGGAAGGTGAAAGGGGCTCCCAGCCTGGCTCCTTCTCAGAAGTCCCAGCAAGCCAC[CG]TATGGCATAAGGTCTTTGTTTCCTCACCTATCCAACGGAGGTGACACCCTGCTCCCCTGG	37	3	51996797	CGGTGGCTTGCTGGGACTTCTGAGAAGGAGCCAGGCTGGGAGCCCCTTTC	22	13331419	R					PCBP4;PCBP4;PCBP4	NM_033010;NM_033008;NM_020418	5'UTR;5'UTR;TSS1500							2:3G30C15
cg19234736	cg19234736	63713395	CCAACAAACCACCRTATAACATAAAATCTTTATTTCCTCACCTATCCAAC			II			TCTCAGAAGTCCCAGCAAGCCACCGTATGGCATAAGGTCTTTGTTTCCTCACCTATCCAA[CG]GAGGTGACACCCTGCTCCCCTGGGTGCAGCTGCTCCTCCTTCCATTTGAGTTCTGCCACA	37	3	51996834	CAGCAAGCCACCGTATGGCATAAGGTCTTTGTTTCCTCACCTATCCAACG	22	13331456	F					PCBP4;PCBP4;PCBP4;PCBP4	NM_033010;NM_033010;NM_033008;NM_020418	1stExon;5'UTR;5'UTR;TSS1500							0:50
cg22982570	cg22982570	53638469	CTCCAAAAAACTCCTAAACTTAACTATCCAAAAAAACAAAAACCAAACAC			II			TGCCCTTGCTAGACATTCCCCCAGCTGCCTGCACTTCCCCCATCAAAGCACTTGTGATGA[CG]TGCTTGGTTTCTGCTTCTCTGGACAGCCAAGCCCAGGAGCCCCTTGGAGCAGGAGCCAAG	37	3	51997033	CGTGCTTGGTTTCTGCTTCTCTGGACAGCCAAGCCCAGGAGCCCCTTGGA	22	13331655	F		rs79898284			PCBP4;PCBP4;PCBP4	NM_033010;NM_033008;NM_020418	TSS200;5'UTR;TSS1500							1:16C33
cg13142184	cg13142184	19775397	AAATACTACAACTTCCATACACCATCATTAAACAACCCCCAAAAATCTTC			II			GCAGGTGCCAGAAATGCTACAGCTTCCATACACCATCATTAGGCAGCCCCCAGGAGTCTT[CG]GAACCAAGGGAAACCAAGTCAAGCCCGGGCCCAGGCTGGGCTCCAGGAGAAAGGCCACAG	37	3	51999045	AATGCTACAGCTTCCATACACCATCATTAGGCAGCCCCCAGGAGTCTTCG	22	13333685	F					PCBP4	NM_033008	5'UTR						N_Shelf	1:20G29
cg08552519	cg08552519	34630444	CCTATCAAACCCCTCATTATTCRCAACTAATATCACTCRCAATTATAAAC			II			CGGCGGCGGCGGCACGGCGGCTGGGCCGCTCAGTCCCACATTGTCCCCGGGAGAGGCGGC[CG]CTCACAACTGCGAGTGACATCAGCTGCGAACAATGAGGGGTTTGACAGGCGCGGAGCCCG	37	3	52001426	CTGTCAAACCCCTCATTGTTCGCAGCTGATGTCACTCGCAGTTGTGAGCG	22	13336368	R					PCBP4;PCBP4	NM_033008;NM_033008	5'UTR;1stExon						Island	0:50
cg07309361	cg07309361	20747496	CTCACAACTACRAATAACATCAACTACRAACAATAAAAAATTTAACAAAC			II			AGAGGCGGCCGCTCACAACTGCGAGTGACATCAGCTGCGAACAATGAGGGGTTTGACAGG[CG]CGGAGCCCGGCCGGCCCGGAGCCCGGCTCCGCGCCCCCCCCCCACCCCCCGGCCCGCCCG	37	3	52001477	TCACAACTGCGAGTGACATCAGCTGCGAACAATGAGGGGTTTGACAGGCG	22	13336419	F				TRUE	PCBP4	NM_033008	TSS200						Island	0:50
cg01835725	cg01835725	49777432	AATAAAATAATACAATTAAACCCCACCRACTCCTACTTCTAAAAAACRCC			II			TCTGGTCCCGCCGGGGTGGGGGAGGGGCCCACAGTGTTGGTCCCAGGGGTGGGGGAGGGG[CG]GCGCTCTTTAGAAGCAGGAGCCGGTGGGGTCTAATTGCATCACTTTATTTCACCGACCTC	37	3	52002500	ATAAAGTGATGCAATTAGACCCCACCGGCTCCTGCTTCTAAAGAGCGCCG	22	13337443	R					PCBP4	NM_033008	TSS1500			ABHD14B	ENSCSAT00000012003	3'UTR	S_Shore	1:19C30
cg12808661	cg12808661	31664368	TCTTTAAAAACAAAAACCRATAAAATCTAATTACATCACTTTATTTCACC			II			AGGGGCGGCGCTCTTTAGAAGCAGGAGCCGGTGGGGTCTAATTGCATCACTTTATTTCAC[CG]ACCTCCACTCTGGCTCCCACCCCACAAGCCTCAGAGCAGGAAACAAGCTTGGCTGAGATG	37	3	52002555	CGGTGAAATAAAGTGATGCAATTAGACCCCACCGGCTCCTGCTTCTAAAG	22	13337498	R					PCBP4;ABHD14B;ABHD14B;ABHD14B	NM_033008;NM_001146314;NR_027476;NM_032750	TSS1500;3'UTR;Body;3'UTR			ABHD14B	ENSCSAT00000012003	3'UTR	S_Shore	1:12C37
cg04488153	cg04488153	71739497	TAAACTAATCACAACCAAAAAACCCAACTCCAAAACATCCACCACAACCA	42766456	TAAACTAATCACAACCGAAAAACCCAACTCCAAAACATCCACCACAACCG	I	C	Grn	GCCACTCAGTGATGGACTGATCACAACCGGGGGGCCCAGCTCCAAGGCATCCACCACAGC[CG]CCAGGAAGCTGCCAGGGGCCAGCTCCCCAATAGGGGCAGGGGCTGCTGCTTCCTTGGAGT	37	3	52004130	TGGACTGATCACAACCGGGGGGCCCAGCTCCAAGGCATCCACCACAGCCG	22	13339058	F					ABHD14B;ABHD14B;ABHD14B	NM_001146314;NM_032750;NR_027476	Body;Body;Body	chr3:52007710-52008248	N_Shelf	ABHD14B	ENSCSAT00000012003	Body	S_Shelf	1:34A15
cg19602773	cg19602773	40645470	ATTTTCTAAAAACAAAAACCAAAACACCCAATAAAAAAAACAACCCACCA	65704441	ATTTTCTAAAAACGAAAACCGAAACGCCCAATAAAAAAAACGACCCGCCG	I	A	Red	ACCGGAAAGCCCATTTTCTAGAGGCGGAAACCGAAGCGCCCAGTGGGAAAGGCGACCCGC[CG]GGGATGCGGGGTGCTCAACGCGCTGCCACCTGGGGCCCAACGCGTTGACCTCGCGGTCAG	37	3	52007747	CGGCGGGTCGCCTTTCCCACTGGGCGCTTCGGTTTCCGCCTCTAGAAAAT	22	13343061	R					ABHD14B;ABHD14B;ABHD14A;ABHD14B	NR_027476;NM_032750;NM_015407;NM_001146314	Body;5'UTR;TSS1500;5'UTR	chr3:52007710-52008248	Island	ABHD14B;ABHD14A	ENSCSAT00000012003;ENSCSAT00000011997	Body;TSS1500	Island	1:18T31
cg10252695	cg10252695	55786468	ACAAATACCTAAAAAACTACATAAACTCACACAAACAAAAAACAAACACA	62651414	ACGAATACCTAAAAAACTACGTAAACTCGCGCAAACGAAAAACAAACGCG	I	T	Red	CAGGAGTGCAGGGCGGGTACCTGGGGAGCTGCGTGGACTCGCGCAGACGGGAAGCAGGCG[CG]TGCTGGCGGTGACCTGGGGCCGGAGGAGGAACGCTGGGAAGAGGCCGGGCCCCATCCAGC	37	3	52008021	CGCGCCTGCTTCCCGTCTGCGCGAGTCCACGCAGCTCCCCAGGTACCCGC	22	13343328	R					ABHD14B;ABHD14B;ABHD14B;ABHD14A;ABHD14B;ABHD14B	NM_001146314;NR_027476;NM_032750;NM_015407;NM_032750;NM_001146314	1stExon;Body;5'UTR;TSS1500;1stExon;5'UTR	chr3:52007710-52008248	Island	ABHD14B;ABHD14A	ENSCSAT00000012003;ENSCSAT00000011997	1stExon;TSS1500	Island	2:19T25A4
cg09254361	cg09254361	10687507	TAACAAAATCTATAAACACTACAAACTTATAACCACAAAAAAACACCCCA	20740354	TAACGAAATCTATAAACGCTACGAACTTATAACCACAAAAAAACGCCCCG	I	A	Red	GGAGGAACGCTGGGAAGAGGCCGGGCCCCATCCAGCGGGGGCGGGGACTGGGCCGTGCTC[CG]GGGCGCCCTCTTGTGGCCACAAGCTCGCAGCGTCCATAGACTCCGCTAAACTCGTTCTCA	37	3	52008107	CGGGGCGCCCTCTTGTGGCCACAAGCTCGCAGCGTCCATAGACTCCGCTA	22	13343416	F					ABHD14B;ABHD14B;ABHD14B;ABHD14A;ABHD14B;ABHD14B	NM_001146314;NR_027476;NM_032750;NM_015407;NM_032750;NM_001146314	1stExon;Body;5'UTR;TSS1500;1stExon;5'UTR	chr3:52007710-52008248	Island	ABHD14B;ABHD14A	ENSCSAT00000012003;ENSCSAT00000011997	1stExon;TSS1500	Island	3:32G8G7C0
cg27563048	cg27563048	17724466	ATTCTTAAAAACRAATCAAACCTCAAAACAATATCCRAAACAAAAACCTC			II			AGGAAAGTGGGTCGGCCAAGACCTGGAGCTGCTGCATAACAATATCTGGCATTTACACAA[CG]AGGCCTCTGCTCCGGACACTGTTCTGAGGCTTGACCCGTCCTTAAGAACCTAGGACAACC	37	3	52008788	CGAGGCCTCTGCTCCGGACACTGTTCTGAGGCTTGACCCGTCCTTAAGAA	22	13344101	F					ABHD14B;ABHD14B;ABHD14A;ABHD14B	NR_027476;NM_032750;NM_015407;NM_001146314	TSS200;TSS200;TSS1500;TSS200	chr3:52008943-52009339	N_Shore	ABHD14B;ABHD14A	ENSCSAT00000012003;ENSCSAT00000011997	5'UTR;TSS1500	S_Shore	2:13T0G35
cg10247798	cg10247798	73630315	AAATTAAAAATAAAACCCACCRCACAAAATTATCCTAAATTCTTAAAAAC			II			ACAATATCTGGCATTTACACAACGAGGCCTCTGCTCCGGACACTGTTCTGAGGCTTGACC[CG]TCCTTAAGAACCTAGGACAACCCTGTGCGGTGGGTTTTATCCTTAACTCCATTATACAGG	37	3	52008826	AGTTAAGGATAAAACCCACCGCACAGGGTTGTCCTAGGTTCTTAAGGACG	22	13344139	R	rs75054057				ABHD14B;ABHD14B;ABHD14A;ABHD14B	NR_027476;NM_032750;NM_015407;NM_001146314	TSS200;TSS200;TSS1500;TSS200	chr3:52008943-52009339	N_Shore	ABHD14B;ABHD14A	ENSCSAT00000012003;ENSCSAT00000011997	5'UTR;TSS1500	S_Shore	2:17A12T19
cg11491074	cg11491074	58603382	ACTAAACCAAAATAAAAATATTCCACTAAAAAAAAACCACATAACTCTCC			II			CAGGCCAGAGAACTGAGCCAGGGTGGAGATGTTCCACTGAGAAGAAGCCACATGGCTCTC[CG]CCGGCTCTCAAGCCAAAAACAGTTCCGAAAATCTGGGCGGGGAGCGGGCCAGAGAGCGCT	37	3	52008944	CTGAGCCAGGGTGGAGATGTTCCACTGAGAAGAAGCCACATGGCTCTCCG	22	13344257	F					ABHD14A;ABHD14B;ABHD14B;ABHD14B	NM_015407;NM_001146314;NM_032750;NR_027476	TSS200;TSS1500;TSS1500;TSS1500	chr3:52008943-52009339	Island	ABHD14B;ABHD14A	ENSCSAT00000012003;ENSCSAT00000011997	5'UTR;TSS1500	S_Shore	3:1A7A17G22
cg03638479	cg03638479	29735458	AATATACATCTCCATCAATCTCTCTAACTTCCTAATACCTAACTATATAC			II			GTGGTTTTCAAAGTGTGCATCTCCATCAGTCTCTCTGGCTTCCTGATGCCTGACTGTGTG[CG]TGATGTAGAGGGTACCATTACAAGGGATTAATTGCACACGGGCCAGTGTGTGTGCAAAGA	37	3	52009768	CGCACACAGTCAGGCATCAGGAAGCCAGAGAGACTGATGGAGATGCACAC	22	13345074	R					ABHD14B;ABHD14B;ABHD14A;ABHD14B	NM_001146314;NM_032750;NM_015407;NR_027476	TSS1500;TSS1500;Body;TSS1500	chr3:52007710-52008248	S_Shore	ABHD14B;ABHD14A	ENSCSAT00000012003;ENSCSAT00000011997	TSS1500;Body	S_Shore	3:1C5C36C5
cg03891319	cg03891319	41686466	CTATCACATACACAATCATATCCACTAATAAACTACACACRCAATAACAC			II			ACCATCTCACACTGTCACATACACAATCATATCCACTGATAGACTGCACACGCAGTGGCA[CG]CTTAAACCGTCACACGTGCTCTTGTCCATGCATTCATTCCCATTCTAGGCACTGTCCGGG	37	3	52016838	TGTCACATACACAATCATATCCACTGATAGACTGCACACGCAGTGGCACG	22	13353001	F				TRUE	ACY1	NM_000666	TSS1500	chr3:52017056-52017592	N_Shore	ACY1	ENSCSAT00000011987	TSS1500	N_Shore	3:4C8G5C30
cg11440409	cg11440409	59620391	TAAACTTAAAATCCAACAAAATCACCTACAAAATCACAAACTCAAAACCA	71641348	TAAACTTAAAATCCAACGAAATCGCCTACGAAATCGCAAACTCAAAACCG	I	C	Grn	TGACGGTCTTCGGTCTCCGCCCCGACATCCGGCCTCGGCCACGTGGTGGGCGGACCGGGG[CG]GTCCTGAGCCTGCGACCTCGCAGGCGACCTCGCTGGACCCTAAGTCCAGGCCACAGTCAG	37	3	52017497	TGGACTTAGGGTCCAGCGAGGTCGCCTGCGAGGTCGCAGGCTCAGGACCG	22	13353637	R					ACY1	NM_000666	TSS200	chr3:52017056-52017592	Island	ACY1	ENSCSAT00000011987	5'UTR	Island	1:24T25
cg16159313	cg16159313	46799486	CTCACCATAATCAAACTTAAACTAAACAATACRAATACRCAAATACTAAC			II			ACGCGCAGCGCCATGACCAGCAAGGGTCCCGAGGAGGAGCACCCATCGGTGACGCTCTTC[CG]CCAGTACCTGCGTATCCGCACTGTCCAGCCCAAGCCTGACTATGGTGAGAAGACGGTGGT	37	3	52018129	CGCCAGTACCTGCGTATCCGCACTGTCCAGCCCAAGCCTGACTATGGTGA	22	13354196	F	rs34017492			TRUE	ACY1	NM_000666	Body	chr3:52017056-52017592	S_Shore	ACY1	ENSCSAT00000011987	Body	S_Shore	2:14C8C26
cg13151269	cg13151269	52680432	TCAACTATCACTAAACAAAACAAACACACTAACAAAAACAAACAACAAAC			II			CACGACCACGATGAACGGCTGCATGAGGCTGTGTTCCTCCGTGGGGTGGACATATATACA[CG]CCTGCTGCCTGCCCTTGCCAGTGTGCCTGCCCTGCCCAGTGACAGCTGAGCCCTGGAACT	37	3	52023041	CGCCTGCTGCCTGCCCTTGCCAGTGTGCCTGCCCTGCCCAGTGACAGCTG	22	13359098	F		rs6804746			ACY1	NM_000666	Body			ACY1	ENSCSAT00000011987	Body		1:44G5
cg15271594	cg15271594	11656502	TAAAAAAACTTTTCCAATAATACTTTCCRACRTTATTAACCCTATTTCCC			II			CCATAAGCCGCGGCTCCCGAAGCGCCTAGAACCGGAAGAGAAAGGGGCTGCGGTGCAGCA[CG]GGAAATAGGGTCAACAACGCCGGAAAGTACTACTGGAAAAGCTTCCCCAGGCTCCGCGAA	37	3	52029932	CGGGAAATAGGGTCAACAACGCCGGAAAGTACTACTGGAAAAGCTTCCCC	22	13364992	F				TRUE	RPL29;RPL29	NM_000992;NM_000992	1stExon;5'UTR	chr3:52029757-52030058	Island	ENSCSAG00000013884	ENSCSAT00000011971	TSS200	Island	3:16T24G7T0
cg25100871	cg25100871	49678438	AAATACAACTTAACTAAAAATAACTTAAATTACTAAACTCCCACCCTAAC			II			AATCTCCTGGAGGATGCAGCTTGGCTAAAAATAACTTGAATTACTGAGCTCCCACCCTGG[CG]CAGAGGAGGGGCCTGGGGGCTGCGGGGGCGGCGCCTGGAGGGAATGTTGCCGCAGCCAGG	37	3	52039819	CGCCAGGGTGGGAGCTCAGTAATTCAAGTTATTTTTAGCCAAGCTGCATC	22	13373446	R														1:30G19
cg25109238	cg25109238	35639404	CACAAACAACAAACAAAACTACAATACTAACATAAAACCTACTCTAAACC			II			AGGCGTGACGTGAAAGGGTCATTGTTCCCACTTGGGCAACCACTCAGGGAGCTGGAGGAC[CG]GCCCAGAGCAGGCTTCATGCCAGCACTGCAGCCCTGCCTGCTGCCTGTGGCCGGTCGGGG	37	3	52074172	CGGCCCAGAGCAGGCTTCATGCCAGCACTGCAGCCCTGCCTGCTGCCTGT	22	13407695	F														0:50
cg25461389	cg25461389	56661365	CCAAAACACTTACTCACTTACACATTCATCCAACAACCATTTCCTATACC			II			CACCCAGTGTGACATCACCGAGCTTCCCTCGGGCATGTTCCCTCCCTGGGACTGCCCAGC[CG]GCACAGGAAATGGCTGCTGGATGAATGTGCAAGTGAGTAAGTGTCTTGGATCCTCCTCCC	37	3	52080778	CAAGACACTTACTCACTTGCACATTCATCCAGCAGCCATTTCCTGTGCCG	22	13414120	R	rs76288789													0:50
cg19550914	cg19550914	16632422	TTTCTACTAACAACCCAACCAATTTAACTATTTTTTAAAAACACATCCAC			II			ACTCTTTGTGCTCCAGGGAGCTTGGATTTACCTGCCAAAAGTAAAAAGTAAACTCAGGTC[CG]TGGATGTGTCTTTAAAAAACAGCCAAACTGGCTGGGCTGTCAGCAGAAAGGAGCGTCCTG	37	3	52084505	TTCTGCTGACAGCCCAGCCAGTTTGGCTGTTTTTTAAAGACACATCCACG	22	13417750	R	rs75320691				DUSP7	NM_001947	3'UTR			DUSP7	ENSCSAT00000011968	3'UTR		3:21T17C0A9
cg08350797	cg08350797	26691307	TTCATAAAACAACTACTAAACTTTAAACRAACRCTAAAACTAAACAACCC			II			CAGGTTGTGGTTGGTGGGCGTGGAAAAGTAGAGCTGCTCACTCGACGCGTGGTTGTCGCA[CG]GGCTGCTTAGCCCCAGCGTCCGCTCAAAGTCCAGCAGCTGCCCCATGAAGTTGAAGTTGG	37	3	52084921	CGGGCTGCTTAGCCCCAGCGTCCGCTCAAAGTCCAGCAGCTGCCCCATGA	22	13418166	F					DUSP7	NM_001947	Body			DUSP7	ENSCSAT00000011968	Body		0:50
cg05504759	cg05504759	68703431	CACATTAAAACCCAAAAAAACACTATAACAACCCCATCCTAAAAAAACAC			II			CCTCTTAGGTCCACATTAAAGCCCAAAGAGGCACTATGACAACCCCATCCTGGAGAGACA[CG]TGTGCTGAGGCGTGATGCGGAGCAAGTGAGACCCGTGGGAGGTCTGTGCGCTGTGATGTT	37	3	52087583	ACATTAAAGCCCAAAGAGGCACTATGACAACCCCATCCTGGAGAGACACG	22	13420835	F					DUSP7	NM_001947	Body	chr3:52089652-52090845	N_Shelf	DUSP7	ENSCSAT00000011968	Body	N_Shelf	1:21A28
cg02604225	cg02604225	52802344	TACTTAATACCATACTTACCRAACACRTCCAAATTAATAAAATCCTTAAC			II			CATTGAGGATATACTTGATGCCATACTTGCCGAGCACGTCCAGGTTGGTGGAGTCCTTGG[CG]CAGCCGAGGTAGAGGTAGGGCAGGATCTGGACAGGGAAGGCTGGTTGGCTGGATGGCACA	37	3	52088139	CGCCAAGGACTCCACCAACCTGGACGTGCTCGGCAAGTATGGCATCAAGT	22	13421390	R					DUSP7	NM_001947	Body	chr3:52089652-52090845	N_Shore	DUSP7	ENSCSAT00000011968	Body	N_Shore	1:10G39
cg27518993	cg27518993	34670343	CTCAATACTAAACCTAAAAAACCTACACATCAACTCTAACTACTCCAACA	47650473	CTCAATACTAAACCTAAAAAACCTACGCATCAACTCTAACTACTCCGACG	I	A	Red	ATGGCACAGGGCTGCCGTCTGACTCGGTGGCACTGCTGGGCAGCTCTCGGTCCGACTCGC[CG]TCGGAGCAGTCAGAGCTGATGCGCAGGCCCCCCAGGCCCAGCACTGAGGTGGGTGGCGAG	37	3	52088253	CTCAGTGCTGGGCCTGGGGGGCCTGCGCATCAGCTCTGACTGCTCCGACG	22	13421504	R					DUSP7	NM_001947	Body	chr3:52089652-52090845	N_Shore	DUSP7	ENSCSAT00000011968	Body	N_Shore	0:50
cg07615364	cg07615364	72701469	TTTTCTTTACCACTTAACTATTACTAAACACCCATAAATACTAAATATAC			II			GGCACCAGCTTTAGGGCACTTGAGGACAGGCCCCAGCTAATTCCTCTTCTGCAGCTCCCA[CG]CACACCTAGCACCCATGGGTGTTCAGTAACAGCTAAGTGGTAAAGAAAAGCAGACAACCC	37	3	52088726	CGCACACCTAGCACCCATGGGTGTTCAGTAACAGCTAAGTGGTAAAGAAA	22	13421989	F					DUSP7	NM_001947	Body	chr3:52089652-52090845	N_Shore	DUSP7	ENSCSAT00000011968	Body	N_Shore	1:13T36
cg15089090	cg15089090	18638350	TCTAAAAAACRCTTAAAACAAAATATAAACAAACTCCATTACCCTAACCC			II			ACCTCTCCCTTCTGCAAGCTCCGGGGCAGCAGGCTAGGGACCTGGGGGTCCCGAGAGACC[CG]GGCCAGGGCAATGGAGCCTGCCCATACCCTGCCCCAAGCGCCTCCTAGAGGCGGCAATTC	37	3	52089313	CGGGCCAGGGCAATGGAGCCTGCCCATACCCTGCCCCAAGCGCCTCCTAG	22	13422573	F					DUSP7	NM_001947	Body	chr3:52089652-52090845	N_Shore	DUSP7	ENSCSAT00000011968	Body	N_Shore	3:13C2T0C32
cg13579960	cg13579960	66687427	ACACAACATAAAACCCAAAATAACCAAATTAATAACCATCTCAATATACA	17692455	ACGCAACATAAAACCCGAAATAACCAAATTAATAACCGTCTCGATATACG	I	A	Red	CTTGCGCAGGCGGCGCAACATGAGGCCCGGGATGGCCAGGTTGATGGCCGTCTCGATGTG[CG]ACGACTCGAAGAGCTCGTGCGGCCGGCAGTCGAGCAGCAGCAAGGACGCGCCGCCGCGCG	37	3	52090125	CGCACATCGAGACGGCCATCAACCTGGCCATCCCGGGCCTCATGTTGCGC	22	13423382	R					DUSP7	NM_001947	1stExon	chr3:52089652-52090845	Island	DUSP7	ENSCSAT00000011968	1stExon	Island	1:15T34
cg22863122	cg22863122	32613488	AAATAACCAAATTAATAACCATCTCAATATACAACAACTCAAAAAACTCA	33600492	AAATAACCAAATTAATAACCGTCTCGATATACGACGACTCGAAAAACTCG	I	T	Red	ACATGAGGCCCGGGATGGCCAGGTTGATGGCCGTCTCGATGTGCGACGACTCGAAGAGCT[CG]TGCGGCCGGCAGTCGAGCAGCAGCAAGGACGCGCCGCCGCGCGCCTCCAGCTCCTCCTGC	37	3	52090142	GGATGGCCAGGTTGATGGCCGTCTCGATGTGCGACGACTCGAAGAGCTCG	22	13423399	F				TRUE	DUSP7	NM_001947	1stExon	chr3:52089652-52090845	Island	DUSP7	ENSCSAT00000011968	1stExon	Island	0:50
cg22450923	cg22450923	48614403	ATACCCCATAAAAAAAAACAATAAAAACACTACACCTTTAAACCCAAACA	38744309	ATACCCCGTAAAAAAAAACGATAAAAACGCTACGCCTTTAAACCCGAACG	I	C	Grn	CGGCGGCTCCGGCGGCCGCGCGCCGAGGCGTTCTCCGGGGGGCGGGGCCGCGGGGGCCGG[CG]CCCGGGCTTAAAGGCGCAGCGCCTCCACCGCCCCTCCCCACGGGGTATGCGGGCGCGCTC	37	3	52090647	ATACCCCGTGGGGAGGGGCGGTGGAGGCGCTGCGCCTTTAAGCCCGGGCG	22	13423906	R					DUSP7	NM_001947	TSS200	chr3:52089652-52090845	Island	DUSP7	ENSCSAT00000011968	TSS1500	Island	1:49C0
cg02789309	cg02789309	71695360	CACTAAACACCTATCACCACCCCACTTATAAAACTTTCTTAAAAAACTCA	39707422	CACTAAACGCCTATCACCACCCCGCTTATAAAACTTTCTTAAAAAACTCG	I	C	Grn	CCACCTTCCGTGGGCAGGTGTGGAGAAATCCTAGAAAGGACCAGCTTTGGGAAGGGATCG[CG]AGCCCTTTAAGAAAGCTTTACAAGCGGGGTGGTGACAGGCGCCCAGTGAAGCGCCACGTG	37	3	52091282	CACTGGGCGCCTGTCACCACCCCGCTTGTAAAGCTTTCTTAAAGGGCTCG	22	13424545	R					DUSP7	NM_001947	TSS1500	chr3:52091279-52091652	Island	DUSP7	ENSCSAT00000011968	TSS1500	Island	1:47A2
cg10217975	cg10217975	21619353	AATAAACAAACACCTACCATACAAATAACCAATCCTAACCAAAAAAAACA	14709448	GATAAACGAACGCCTACCATACAAATAACCAATCCTAACCGAAAAAAACG	I	A	Red	ATCAACTTCCGCGGTAGGCGGGCGCCTGCCATGCAGATGGCCAATCCTGGCCGAAAGAGG[CG]GTGGCGGAGGGAGGCGGGGCCCGCCGCGGTTTCCACCCAGGGCGGGGAAGTGGGCGGGGC	37	3	52091484	CGCCTCTTTCGGCCAGGATTGGCCATCTGCATGGCAGGCGCCCGCCTACC	22	13424747	R					DUSP7	NM_001947	TSS1500	chr3:52091279-52091652	Island	DUSP7	ENSCSAT00000011968	TSS1500	Island	3:6T13T4G24
cg25501335	cg25501335	57712305	AATAACAAAAAAAACAACAAACTTAAAACAAAACAAACTTACCCCTAAAC			II			TCACAGTCACTGTCCACCACCCAACACCATCCACTACCACACCACACTGGTCACCCGGAA[CG]CCCAGGGGCAAGTCTGCCCTGCCTCAAGCCTGCTGCTCCTCCTGCCATCCCTTCTCATCG	37	3	52093899	CGCCCAGGGGCAAGTCTGCCCTGCCTCAAGCCTGCTGCTCCTCCTGCCAT	22	13427174	F								chr3:52089652-52090845	S_Shelf				S_Shelf	2:29A6C13
cg24851513	cg24851513	42651313	CCAAATACAAAATTACTAACTTAAAACCTCATAACCCAACACCATTCCAC			II			GCTGGCCTGGCCCAGGTGCAGGGTTGCTGGCTTGAGGCCTCATAGCCCAGCACCATTCCA[CG]TGGTTCAGCTGGCCAGCTGCCTGCCGGGACCTGGATGCGGACTGTTCCCAGGTAGGCAAC	37	3	52099522	CAGGTGCAGGGTTGCTGGCTTGAGGCCTCATAGCCCAGCACCATTCCACG	22	13432857	F					C3orf74	NR_027331	TSS1500							2:25T7T16
cg13504933	cg13504933	29736318	CCACTACTAACATACTTCAAAACCTAACCTTAAAAACCCCAAATTACTTC			II			GAAGAGACTGTCCACTGCTGACATGCTTCAGGGCCTAGCCTTGGAGGCCCCAGATTACTT[CG]GCCCCTGCTAACTTTCCAGGCTCTCTCCTCCCTGCCCTAGTGCTCCTCAAACACCATGAT	37	3	52162693	CACTGCTGACATGCTTCAGGGCCTAGCCTTGGAGGCCCCAGATTACTTCG	22	13497384	F					WDR51A;WDR51A;WDR51A	NM_015426;NM_001161580;NM_001161581	Body;Body;Body			POC1A	ENSCSAT00000011956	Body		2:36T6C6
cg09012538	cg09012538	36738485	ACCCAACTACTTTATATTAATACTAAAATCCACACAAATAACTACATCTC			II			TGCCTCTTCTTACCCAGCTGCTTTGTGTTGATACTGAAGTCCACACAGGTAACTGCATCT[CG]GTGGCCCTTAAAATGCCTTTCCAGCGAGGGGTCCTCCTGAGAGAGAGCCAGGGTCAAATG	37	3	52185079	CCCAGCTGCTTTGTGTTGATACTGAAGTCCACACAGGTAACTGCATCTCG	22	13520038	F					WDR51A;WDR51A;WDR51A	NM_015426;NM_001161580;NM_001161581	Body;Body;5'UTR	chr3:52188271-52189037	N_Shelf	POC1A	ENSCSAT00000011956	5'UTR	N_Shelf	1:5T44
cg26316544	cg26316544	60616343	ATTAATAACCATTAAAAACACAAAAACTAAACAAACCACAACAACCACCA	34778429	ATTAATAACCGTTAAAAACGCGAAAACTAAACGAACCGCAACGACCACCG	I	C	Grn	CGGCTGGGCTTACCGCGCAGGGCGCAGCCATGGCGGGGCTGGCGGCGCCGAAGGCAGCTG[CG]GTGGCCGTTGCGGCCCGTTCAGTTTCCGCGCCCCCAACGGCCACCAATAGCAACGCGGGC	37	3	52188418	CGGTGGCCGTTGCGGCCCGTTCAGTTTCCGCGCCCCCAACGGCCACCAAT	22	13523460	F					WDR51A;WDR51A;WDR51A;WDR51A;WDR51A;WDR51A	NM_015426;NM_001161580;NM_015426;NM_001161581;NM_001161581;NM_001161580	5'UTR;1stExon;1stExon;1stExon;5'UTR;5'UTR	chr3:52188271-52189037	Island				Island	0:50
cg26114951	cg26114951	50656454	CATTACTATTAATAACCATTAAAAACACAAAAACTAAACAAACCACAACA	72647501	CGTTACTATTAATAACCGTTAAAAACGCGAAAACTAAACGAACCGCAACG	I	A	Red	GCTTACCGCGCAGGGCGCAGCCATGGCGGGGCTGGCGGCGCCGAAGGCAGCTGCGGTGGC[CG]TTGCGGCCCGTTCAGTTTCCGCGCCCCCAACGGCCACCAATAGCAACGCGGGCCGCGTCG	37	3	52188425	CGTTGCTATTGGTGGCCGTTGGGGGCGCGGAAACTGAACGGGCCGCAACG	22	13523467	R					WDR51A;WDR51A;WDR51A;WDR51A;WDR51A;WDR51A	NM_015426;NM_001161580;NM_015426;NM_001161581;NM_001161581;NM_001161580	5'UTR;1stExon;1stExon;1stExon;5'UTR;5'UTR	chr3:52188271-52189037	Island				Island	0:50
cg06005571	cg06005571	36646359	AAAAACATAAACAACTTAAAACTACATTTCCCAAAAAACTACACTCACCA	24723345	AAAAACGTAAACGACTTAAAACTACATTTCCCAAAAAACTACGCTCGCCG	I	T	Red	GAAATTAAAAGACCCAGGATGAAGGGTTCACCCCACCAGCCCGTCGTCCGGCTACTCTAA[CG]GCGAGCGCAGCCTCCTGGGAAATGCAGTTCCAAGCCGCCCACGCCCCTATGTCTGGAGGA	37	3	52188725	CGGCGAGCGCAGCCTCCTGGGAAATGCAGTTCCAAGCCGCCCACGCCCCT	22	13523767	F					WDR51A;WDR51A;WDR51A	NM_001161581;NM_015426;NM_001161580	TSS200;TSS200;TSS200	chr3:52188271-52189037	Island				Island	2:15G20T13
cg04408566	cg04408566	57676327	ACATAAAAACRTAAACRACTTAAAACTACATTTCCCAAAAAACTACRCTC			II			ATTAAAAGACCCAGGATGAAGGGTTCACCCCACCAGCCCGTCGTCCGGCTACTCTAACGG[CG]AGCGCAGCCTCCTGGGAAATGCAGTTCCAAGCCGCCCACGCCCCTATGTCTGGAGGAAGG	37	3	52188728	CATAGGGGCGTGGGCGGCTTGGAACTGCATTTCCCAGGAGGCTGCGCTCG	22	13523770	R					WDR51A;WDR51A;WDR51A	NM_001161581;NM_015426;NM_001161580	TSS200;TSS200;TSS200	chr3:52188271-52189037	Island				Island	3:12G20T15A0
cg24848794	cg24848794	68659322	CCAAACATAAAAACRTAAACRACTTAAAACTACATTTCCCAAAAAACTAC			II			AAAGACCCAGGATGAAGGGTTCACCCCACCAGCCCGTCGTCCGGCTACTCTAACGGCGAG[CG]CAGCCTCCTGGGAAATGCAGTTCCAAGCCGCCCACGCCCCTATGTCTGGAGGAAGGTGGA	37	3	52188732	CAGACATAGGGGCGTGGGCGGCTTGGAACTGCATTTCCCAGGAGGCTGCG	22	13523774	R					WDR51A;WDR51A;WDR51A	NM_001161581;NM_015426;NM_001161580	TSS200;TSS200;TSS200	chr3:52188271-52189037	Island				Island	3:8G20T15A4
cg13485889	cg13485889	54647494	RAAAACRAAAAACACRTAAATTACTATAACCAAATTACRTTAAAACACCC			II			TTAAGGATCCCGGAAGCGGAGGACACGTGGGTTGCTGTAACCAGATTGCGTTAAAGCACC[CG]CGCGCGCCGGCGCAGCCAGATTTTCCCCGCAGGAACCTATTGAGAGCTGAGTATTCGCCC	37	3	52188943	GAAGCGGAGGACACGTGGGTTGCTGTAACCAGATTGCGTTAAAGCACCCG	22	13523955	F					WDR51A;WDR51A;WDR51A	NM_001161580;NM_015426;NM_001161581	TSS1500;TSS1500;TSS1500	chr3:52188271-52189037	Island				Island	2:26G10C12
cg15003208	cg15003208	38808490	AAAACTAAATTTCTAACAACTTCTAAAACCTTAAAAATCCTAACAAAACC			II			AACGCCTCTGCTCTGTGCCCCGGTTTCCCCATTTGTAACACGAGGGAGTGTGGTGCAGCC[CG]GCCCTGTCAGGATCCTTAAGGCCTCAGAAGCTGTTAGAAACCCAGTCTTTAAAAGAAGGA	37	3	52189217	CGGCCCTGTCAGGATCCTTAAGGCCTCAGAAGCTGTTAGAAACCCAGTCT	22	13524227	F					WDR51A;WDR51A;WDR51A	NM_001161580;NM_015426;NM_001161581	TSS1500;TSS1500;TSS1500	chr3:52188271-52189037	S_Shore				S_Shore	3:19C6A13G9
cg18094261	cg18094261	45637437	TATCRAAATCACTATAAACAACTAAATAAACTAAATTCATCTATACTACC			II			CCTTGCAAGCTTATCGGGGTCACTGTGGGCAGCTGGGTGAGCTAAGTTCATCTGTGCTGC[CG]TGACCTCTGTGCAGATGCATCAAGAACACAGAGTGCTCCGGGGTTAGGATGAGGGCAGCG	37	3	52216318	CGGCAGCACAGATGAACTTAGCTCACCCAGCTGCCCACAGTGACCCCGAT	22	13542045	R														2:28A14A6
cg01909551	cg01909551	30634467	CCCCATTCTCAAAATATAAAAACAATACACTACCTAAATTCAACTCCCCA	66747471	CCCCATTCTCAAAATATAAAAACAATACGCTACCTAAATTCGACTCCCCG	I	T	Red	ACTGAAGCTCAGAAAGGCTGTGCCAACTGCTTAAGGACATAGAGCACACAGAGGATGGAA[CG]GGGAGTCGAACCCAGGCAGCGCACTGCCTCCACACTCTGAGAATGGGGCTGCAGGTAGCT	37	3	52223951	CGGGGAGTCGAACCCAGGCAGCGCACTGCCTCCACACTCTGAGAATGGGG	22	13550034	F		rs35842762												2:26C0A22
cg11012543	cg11012543	19785397	ATCCATCCCACCTACAACTTACTTTAAAAACTATAAACAAAAACTTCCCA	31784319	ATCCATCCCGCCTACGACTTACTTTAAAAACTATAAACAAAAACTTCCCG	I	A	Red	TCTTCCGCATCCTGCCAGGACCACTCCATTTGTGGGCGATATAGCCAGCTCCACCTCCTC[CG]GGAAGCCCTTGTTCACAGTTTCCAAAGCAAGCCGCAGGCGGGATGGATCCTGCTTAACAC	37	3	52231691	CGGGAAGCCCTTGTTCACAGTTTCCAAAGCAAGCCGCAGGCGGGATGGAT	22	13557600	F					ALAS1;ALAS1	NM_000688;NM_199166	TSS1500;TSS1500	chr3:52231942-52232541	N_Shore				N_Shore	2:39A0T9
cg08443345	cg08443345	24801378	AAAAAAATTCTAAAACAACAAATTCAACCAAAAATAACCAAAAAAAACCA	45625453	AAAAAAATTCTAAAACGACGAATTCAACCGAAAATAACCGAAAAAAACCG	I	A	Red	TGAGGTCAGCGTTTATCCTCCAGATCTTTTGCCTAGACGGCCGCCTCAGTTTCCCCCTTT[CG]GCCCCTTCCGGCTATTCCCGGTTGAACCCGCCGCTTTAGAATTCCCTTCTCATACCCCTC	37	3	52232454	CGGCCCCTTCCGGCTATTCCCGGTTGAACCCGCCGCTTTAGAATTCCCTT	22	13558373	F					ALAS1;ALAS1	NM_199166;NM_000688	5'UTR;5'UTR	chr3:52231942-52232541	Island	ALAS1	ENSCSAT00000011939	TSS1500	Island	1:11A38
cg07598930	cg07598930	41615342	ATACTTCCTAAACATAAAAAATATTATTCRCCRCTACCCATTCTTATCCC			II			CAGGAGCCAGCATACTTCCTGAACATGGAGAGTGTTGTTCGCCGCTGCCCATTCTTATCC[CG]AGTCCCCCAGGCCTTTCTGCAGAAAGCAGGCAAATCTCTGTTGTTCTATGCCCAAAACTG	37	3	52233294	CGGGATAAGAATGGGCAGCGGCGAACAACACTCTCCATGTTCAGGAAGTA	22	13559237	R					ALAS1;ALAS1	NM_000688;NM_199166	Body;Body	chr3:52231942-52232541	S_Shore	ALAS1	ENSCSAT00000011939	1stExon	S_Shore	2:6T12C30
cg01045723	cg01045723	27653453	AACACAACTAACTACCTAACAAAACCCTCTTTAAAAACCTATAAACCTCA	39662414	AACGCGACTAACTACCTAACAAAACCCTCTTTAAAAACCTATAAACCTCG	I	A	Red	GAGACCACTGACCCGGTCCGTGTGGGCCAGCACAAACAGCGTCTTGCGGCTGCCATAGAC[CG]AGGCCCACAGGTTCTCAAAGAGGGTTTTGCCAGGCAGCCAGTCGCGTTCCTCCAGGCACA	37	3	52255554	AACGCGACTGGCTGCCTGGCAAAACCCTCTTTGAGAACCTGTGGGCCTCG	22	13581563	R					TLR9	NM_017442	Body	chr3:52255365-52255763	Island	ENSCSAG00000013839	ENSCSAT00000011927	Body	Island	3:11A15C20C1
cg13380109	cg13380109	73791401	CTAAAACCTCTAATACTACTTCCACCTATACCTAACCTAACTTCCCTAAC			II			TCGAAGACCACGAAGGCATCGTAGGGCAGGGCATCCTCATCTCGCCCACTTTGCCGCCCC[CG]CCAGGGAAGCCAGGCCAGGCACAGGTGGAAGCAGTACCAGAGGTCCCAGCCACAGAGGTG	37	3	52255762	TGGGACCTCTGGTACTGCTTCCACCTGTGCCTGGCCTGGCTTCCCTGGCG	22	13581771	R	rs35369972				TLR9	NM_017442	Body	chr3:52255365-52255763	Island	ENSCSAG00000013839	ENSCSAT00000011927	Body	S_Shore	1:28A21
cg23021329	cg23021329	57664426	CTAACACCCRACTCCRAAAACTAAATATCAACTACAACAACATCAACTTC			II			CGTTGGCGCTAAGGTTGAGCTCTCGCAGCTCCTTGGCCTTGGAAAAGAAGCCGGGGGCCA[CG]AAGCTGATGCTGTTGCAGCTGACATCCAGCCTCCGGAGCCGGGTGCCAGCAGGCAGGCTG	37	3	52256186	TGGCACCCGGCTCCGGAGGCTGGATGTCAGCTGCAACAGCATCAGCTTCG	22	13582195	R					TLR9	NM_017442	Body	chr3:52255365-52255763	S_Shore	ENSCSAG00000013839	ENSCSAT00000011927	Body	S_Shore	2:25G16T7
cg23949087	cg23949087	11784302	CAAAAACTAAAAACCATTAACTACCTACRAAATACAATTATAACTCAAAC			II			CCGGTCAGCGGCAGGAACTGGGAGCCATTGACTGCCTGCGAGATGCAGTTGTGGCTCAGG[CG]CAGGCACTGCAGGTGCGAGAGCTGGGCAAACATCTCCGGCTGCACGGTCACCAGGTTGTT	37	3	52256827	CGCCTGAGCCACAACTGCATCTCGCAGGCAGTCAATGGCTCCCAGTTCCT	22	13582836	R					TLR9	NM_017442	Body	chr3:52255365-52255763	S_Shore	ENSCSAG00000013839	ENSCSAT00000011927	Body	S_Shore	0:50
cg11855705	cg11855705	64733349	TAAACACACCCTTCAACATAATAAACCCAACAAAACTTACTAAAAAACCC			II			TCTCCTTCTGATCTAGGTGAGGAGACTCAGATTCCTCGGGCCCAAAGCCTTGGGTGACCC[CG]GGCCCCTCAGCAAGTTCTGCTGGGTCCACCATGCTGAAGGGTGTGCCCACAGCCCACCGT	37	3	52260373	CGGGCCCCTCAGCAAGTTCTGCTGGGTCCACCATGCTGAAGGGTGTGCCC	22	13586363	F	rs5743839				TLR9	NM_017442	TSS200			ENSCSAG00000013839	ENSCSAT00000011927	TSS1500		1:17C32
cg14339750	cg14339750	16610502	CTAAAACACCTAAACCTCTATTATCAATAATTCATAAACACCCTCCCTCC			II			AGAGGCCAGGCCTGGGACACCTGAGCCTCTATTATCAATGATTCATGAACACCCTCCCTC[CG]ACTCAAGTGAGCCTCACATTACAGGTCCCTTTCCTGCCTACTCTGCGGTCAGCAGATCCA	37	3	52271331	CGGAGGGAGGGTGTTCATGAATCATTGATAATAGAGGCTCAGGTGTCCCA	22	13596976	R					TWF2	NM_007284	Body	chr3:52272839-52273631	N_Shore	TWF2	ENSCSAT00000011873	Body	N_Shore	0:50
cg03897318	cg03897318	49726460	TCTCTTTTACAACCRCRAATCRCCTAAAATAAACACATCTAAAAAAATAC			II			TACTTCCACCCCAGTTGTGTACGTACACATACACCCACTCCCAGCTATGCACACCACGTC[CG]TACTCCCCCAGATGTGCCCACCCCAGGCGACCCGCGGCTGCAAAAGAGAACAGGAAGCTT	37	3	52272844	CTCTTTTGCAGCCGCGGGTCGCCTGGGGTGGGCACATCTGGGGGAGTACG	22	13598496	R					TWF2	NM_007284	Body	chr3:52272839-52273631	Island	TWF2	ENSCSAT00000011873	Body	Island	1:35A14
cg04685459	cg04685459	20747404	CCCAACRTACACRAATTTACACCCAAAAAAAAATCTACTTATAAATAAAC			II			TAGGAGTGGGTCCCAGCGTACACGGGTTTGCACCCAGGAAGGGGTCTGCTTGTGGGTGGG[CG]CGCCAGCTCTTCCCCAGGGGCCGTTTCTTGAGCGCCTCCCGTGGGGTCCTGGGCACCTCG	37	3	52273525	CCAGCGTACACGGGTTTGCACCCAGGAAGGGGTCTGCTTGTGGGTGGGCG	22	13599173	F					TWF2	NM_007284	TSS1500	chr3:52272839-52273631	Island	TWF2	ENSCSAT00000011873	TSS1500	Island	3:8T0C33A6
cg08438690	cg08438690	40633451	TATAAAAATCTAACACCTCCCAACTCATTTTATCCCCATCTTCCCCTTAC			II			CATTTACTCAATGTGGGGGTCTGACACCTCCCAGCTCATTTTGTCCCCATCTTCCCCTTG[CG]TCAGGTCCCCACCCAGCAGGAGGAGGTCCGAGGATCTGCGCGACGCTGGCCCCGCGGAGT	37	3	52279403	CGCAAGGGGAAGATGGGGACAAAATGAGCTGGGAGGTGTCAGACCCCCAC	22	13605885	R					PPM1M;PPM1M	NM_001122870;NM_144641	TSS1500;TSS1500	chr3:52279601-52280140	N_Shore	PPM1M	ENSCSAT00000011869	TSS1500	N_Shore	3:3C23C0C21
cg20276750	cg20276750	25601475	TAAATAAACAATCCTCCCTAACTACTATAAAACRCTAAACAAACRACTTC			II			CCCCGCAAGCGTGGGTGAACAGTCCTCCCTGGCTACTGTGGGACGCTGGGCAGGCGACTT[CG]CCTCTCTAGGCCTCGGTTTTCCTGCTTGTCAAATGGGGCTGATGCCGGCGTGGGCTTCTT	37	3	52279555	GGGTGAACAGTCCTCCCTGGCTACTGTGGGACGCTGGGCAGGCGACTTCG	22	13606037	F				TRUE	PPM1M;PPM1M	NM_001122870;NM_144641	TSS1500;TSS1500	chr3:52279601-52280140	N_Shore	PPM1M	ENSCSAT00000011869	TSS1500	N_Shore	2:28A14C6
cg21386373	cg21386373	18694490	TTCRCCTCTCTAAACCTCRATTTTCCTACTTATCAAATAAAACTAATACC			II			GGGCAGGCGACTTCGCCTCTCTAGGCCTCGGTTTTCCTGCTTGTCAAATGGGGCTGATGC[CG]GCGTGGGCTTCTTCAGGCGGTCGCGAGCGTTGACCCCTGGAGTCAGCGAACCAGCCGCGC	37	3	52279602	TCGCCTCTCTAGGCCTCGGTTTTCCTGCTTGTCAAATGGGGCTGATGCCG	22	13606084	F		rs7618915			PPM1M;PPM1M	NM_001122870;NM_144641	TSS1500;TSS1500	chr3:52279601-52280140	Island	PPM1M	ENSCSAT00000011869	TSS1500	N_Shore	2:4T5G39
cg07738533	cg07738533	46636366	TCCTACTTATCAAATAAAACTAATACCRACRTAAACTTCTTCAAACRATC			II			GGCCTCGGTTTTCCTGCTTGTCAAATGGGGCTGATGCCGGCGTGGGCTTCTTCAGGCGGT[CG]CGAGCGTTGACCCCTGGAGTCAGCGAACCAGCCGCGCACGCACTCCCGGGCGGAGGTCGG	37	3	52279625	CCTGCTTGTCAAATGGGGCTGATGCCGGCGTGGGCTTCTTCAGGCGGTCG	22	13606107	F					PPM1M;PPM1M	NM_001122870;NM_144641	TSS1500;TSS1500	chr3:52279601-52280140	Island	PPM1M	ENSCSAT00000011869	TSS1500	N_Shore	1:41G8
cg13238350	cg13238350	50765399	AAAATCAAAAAAAAACACTCACTCAACATAACCTACATTCCAAAATAACA	19683508	AAAATCGAAAAAAAACACTCACTCGACGTAACCTACATTCCAAAATAACG	I	T	Red	CGGCCGACGCCTCGCGCCGCCCAGACTCCCGGCCCGTGCGCAGCCCCGCACGAGGACGCA[CG]CTACCCTGGAATGCAGGCTACGCCGAGTGAGTGCCCCTCCCCGACCCCCAGCTCAGGCCC	37	3	52280037	CGCTACCCTGGAATGCAGGCTACGCCGAGTGAGTGCCCCTCCCCGACCCC	22	13606518	F					PPM1M;PPM1M	NM_144641;NM_001122870	TSS200;TSS200	chr3:52279601-52280140	Island	PPM1M	ENSCSAT00000011869	5'UTR	Island	2:4G2A42
cg07773769	cg07773769	73719471	TCRAAAAAAACCTACAACCCAAAAACTTCCAAAATAAAACCCAAAAACTC			II			AAGACAGGAGGTCGGGAAGGACCTGCAGCCCAGGGGCTTCCAAGATGAGGCCCAGAGACT[CG]GTAGAGTTCCAGCATTCGGGGCTTTGGAGATTTCCCCTCGCCCTCTACCCCCACCATCTC	37	3	52280329	CGGGAAGGACCTGCAGCCCAGGGGCTTCCAAGATGAGGCCCAGAGACTCG	22	13606814	F					PPM1M;PPM1M;PPM1M;PPM1M	NM_001122870;NM_144641;NM_001122870;NM_144641	1stExon;5'UTR;5'UTR;1stExon	chr3:52279601-52280140	S_Shore	PPM1M	ENSCSAT00000011869	Body	S_Shore	0:50
cg13502716	cg13502716	37692491	AAACAAACAACAACTAAAATAACCTCRATTTTCCCCAAAATAAAATAATC			II			GTATGGTGGCAGAACAGGCAGCAGCTAAGGTGGCCTCGGTTTTCCCCAGGATGAGGTGAT[CG]GGCGGGAGCTGGAGGCCTCAGGCCAGATGGGCGGCTGCACAGCCCTGGTGGCTGTGTCCC	37	3	52281709	AACAGGCAGCAGCTAAGGTGGCCTCGGTTTTCCCCAGGATGAGGTGATCG	22	13608174	F					PPM1M;PPM1M	NM_001122870;NM_144641	5'UTR;Body	chr3:52279601-52280140	S_Shore	PPM1M	ENSCSAT00000011869	Body	S_Shore	3:24T5G8C10
cg08268693	cg08268693	15671329	AATAACCACTAAAAATTCAAACACTATATCCCAAAACTACTCTAATACCC			II			GCCAAGAGAGCAGTGACCACTGAGGATTCAGACACTGTATCCCAGAACTGCTCTAGTGCC[CG]GGTGTGGTCTGGGCATCCCTCCAGTGTGACCAAGAGCAAATCCTGCCTGCCCTATCCCTA	37	3	52283868	CGGGCACTAGAGCAGTTCTGGGATACAGTGTCTGAATCCTCAGTGGTCAC	22	13610339	R					PPM1M;PPM1M	NM_001122870;NM_144641	3'UTR;3'UTR	chr3:52279601-52280140	S_Shelf	PPM1M	ENSCSAT00000011869	3'UTR	S_Shelf	3:3G33C3C8
cg02603784	cg02603784	43704395	AAAAAACRAAAATCATAAAACTTAACCATTTCAAAATTAACACCTACAAC			II			TTACCTTATCAAAAGAACGAAGGTCATAAAGCTTGACCATTTCAGAGTTGACACCTGCAG[CG]AAAATTAACCCTTCTGGATCAAAAGAACAAACTGGCTTCCCCTGCAGATGCATGAGGCCC	37	3	52294457	CGCTGCAGGTGTCAACTCTGAAATGGTCAAGCTTTATGACCTTCGTTCTT	22	13621255	R				TRUE	WDR82	NM_025222	Body							1:19T30
