## Supplementary Material_manifest files for "Analysis and annotation of genome-wide DNA methylation patterns in two nonhuman primate species using the Infinium Human Methylation 450K and EPIC BeadChips": Methylation450K_15017482_v.1.2_OPT_CS.validONLY-1-2.csv (part 38 of 68)

cg04937623	cg04937623	47642332	CAATAAATCCTAACCACCAAAAACCTCTAATCATACCTACCCTTAAAACC			II			AGAGGAGGGATTCGCACCTTAAAAGAAAGGCGTGGGACCAACCCCAGATCCCACCACTCT[CG]GCCTCAAGGGCAGGCATGACTAGAGGCCCTTGGTGGCCAGGACCCACTGCCTTCTTCACC	37	11	192763	CGGCCTCAAGGGCAGGCATGACTAGAGGCCCTTGGTGGCCAGGACCCACT	1	3492	F		rs75322339			LOC653486;SCGB1C1	NM_001097610;NM_145651	TSS1500;TSS1500			ENSCSAG00000011340	ENSCSAT00000009426	TSS1500		2:37A9G2
cg25236791	cg25236791	50784409	AAAAAAACTTCCTCCCCATTACCTAATTTCCCAAAAATAAACAAAATAAC			II			GCCCTAAGAAGAAAAAGACTTCCTCCCCATTACCTGGTTTCCCAGAGATGAGCAGGGTGA[CG]CCATCCTCTCAGCCCCACTTGGCAGCTGGCGCGCTGTTCCTGGCAAGGCAGTGGCCTGTA	37	3	52302252	AAAAGACTTCCTCCCCATTACCTGGTTTCCCAGAGATGAGCAGGGTGACG	22	13628671	F			TRUE		WDR82	NM_025222	Body							2:12T32C4
cg19019198	cg19019198	22767399	AAAAATATTCCCTTTCCTATCTCAAATACATCCTAAAAAATTCCTCCAAC			II			TAGACCCTCAAACTGTACAAACTACTACCTCAGCCTGGAATCAGGCAAAAGGAAACGGAG[CG]CTGGAGGAACTCTTCAGGATGCACTTGAGACAGGAAAGGGAACATCCTCACAGCAGAGGC	37	3	52302402	AGGATGTTCCCTTTCCTGTCTCAAGTGCATCCTGAAGAGTTCCTCCAGCG	22	13628821	R					MIRLET7G;WDR82	NR_029660;NM_025222	TSS200;Body			ENSCSAG00000026056	ENSCSAT00000026146	TSS200		0:50
cg17069349	cg17069349	22681366	ACATTTTCAACTCCTCAAACTATCAAAAATACTAATCTACTCCAACCTCA	14686361	ACGTTTTCAACTCCTCAAACTATCAAAAATACTAATCTACTCCGACCTCG	I	A	Red	GCACAAGAGAGAGCTGACGCTGCCGAAGGAGGCAGAAAAGCAGCCCCTGCAGTCCTGCGT[CG]AGGCCGGAGCAGACCAGCACCTTTGACAGCCTGAGGAGCTGAAAACGCTACCTGGTGGGC	37	3	52311846	CGAGGCCGGAGCAGACCAGCACCTTTGACAGCCTGAGGAGCTGAAAACGC	22	13638083	F					WDR82	NM_025222	Body	chr3:52312069-52313057	N_Shore				Island	2:24C0C24
cg26858096	cg26858096	25752438	CCAACTCATTATATCCACCATTTTAAAACAACAAACAAAAACTAAAAACA	16733361	CCGACTCATTATATCCGCCATTTTAAAACGACAAACAAAAACTAAAAACG	I	A	Red	ACCGGCGCGTCGCCGGCTCATTGTGTCCGCCATTTTGGGGCGACAGGCAGAAGCTGAGGG[CG]AGGAGCCTCAGCCGCGGCGCACGCCGGGAAAGGGGGCGGGGCGGGAACGGCGGAGCAAGG	37	3	52312668	CGCCCTCAGCTTCTGCCTGTCGCCCCAAAATGGCGGACACAATGAGCCGG	22	13638910	R					WDR82	NM_025222	TSS200	chr3:52312069-52313057	Island				Island	0:50
cg01736403	cg01736403	28633348	TCCRCCATTTTAAAACRACAAACAAAAACTAAAAACRAAAAACCTCAACC			II			GGCTCATTGTGTCCGCCATTTTGGGGCGACAGGCAGAAGCTGAGGGCGAGGAGCCTCAGC[CG]CGGCGCACGCCGGGAAAGGGGGCGGGGCGGGAACGGCGGAGCAAGGCGGGGAGGCGGGGT	37	3	52312682	CCGCCATTTTGGGGCGACAGGCAGAAGCTGAGGGCGAGGAGCCTCAGCCG	22	13638924	F					WDR82	NM_025222	TSS200	chr3:52312069-52313057	Island				Island	1:44T5
cg12661343	cg12661343	61698428	ACCATTTTAAAACAACAAACAAAAACTAAAAACAAAAAACCTCAACCACA	54759332	GCCATTTTAAAACGACAAACAAAAACTAAAAACGAAAAACCTCAACCGCG	I	A	Red	CTCATTGTGTCCGCCATTTTGGGGCGACAGGCAGAAGCTGAGGGCGAGGAGCCTCAGCCG[CG]GCGCACGCCGGGAAAGGGGGCGGGGCGGGAACGGCGGAGCAAGGCGGGGAGGCGGGGTGG	37	3	52312684	GCCATTTTGGGGCGACAGGCAGAAGCTGAGGGCGAGGAGCCTCAGCCGCG	22	13638926	F					WDR82	NM_025222	TSS200	chr3:52312069-52313057	Island				Island	1:42T7
cg05479130	cg05479130	56645348	AACACAAAATACCTAATAAAATATCTAAACCCCAACACCAAAAAATAATC			II			CAGAACACTAGAACACAAAATGCCTGGTGAGGTGTCTGAGCCCCAGCACCAGGAAGTGGT[CG]CCTCACAGGTTGGCAAAAAATTTACTGACAACAGTATAGGTTTGAAAAAGGAAAATTTCT	37	3	52316296	ACACAAAATGCCTGGTGAGGTGTCTGAGCCCCAGCACCAGGAAGTGGTCG	22	13642614	F								chr3:52312069-52313057	S_Shelf				S_Shelf	2:29T8G11
cg18560264	cg18560264	27792386	AAACCCAACTAATAAAAACTTTAAACTTAAAACAAAATATCCAAAAAACC			II			ACCTGGGAGGAGGGCCCAGCTAATAGGAACTTTGGACTTGAGGCAGAGTATCCAGAGGGC[CG]GCATGTGGTCTGCAGAAGAGGAGGACGTGGCTGGGTGGCAGGGCTGGTCTCCAAGGACGA	37	3	52324089	CGGCCCTCTGGATACTCTGCCTCAAGTCCAAAGTTCCTATTAGCTGGGCC	22	13650776	R					GLYCTK;GLYCTK;GLYCTK;GLYCTK;GLYCTK;GLYCTK	NR_026702;NM_001144951;NR_026700;NR_026701;NM_145262;NR_026699	Body;5'UTR;Body;Body;5'UTR;Body	chr3:52321783-52322054	S_Shelf	GLYCTK	ENSCSAT00000011859	TSS1500	S_Shelf	3:16C1C8A22
cg25198967	cg25198967	69629356	CTAAAACAAAACCTTCCRAATAATATTCAACTCCTAAATAATAACTCCAC			II			GCCCCCATCCCACCTGTCACACTGGAGGAGAAGCAGACACTCACTAGACTGCTGGCAGCC[CG]TGGAGCCACCATCCAGGAGTTGAACACCATTCGGAAGGCCCTGTCCCAGCTCAAGGGTGG	37	3	52325846	TGGGACAGGGCCTTCCGAATGGTGTTCAACTCCTGGATGGTGGCTCCACG	22	13652503	R					GLYCTK;GLYCTK;GLYCTK;GLYCTK;GLYCTK;GLYCTK	NM_145262;NR_026702;NM_001144951;NR_026700;NR_026701;NR_026699	Body;Body;Body;Body;Body;Body	chr3:52321783-52322054	S_Shelf	GLYCTK	ENSCSAT00000011859	Body	S_Shelf	0:50
cg04350287	cg04350287	26672326	AAAACCAAAAACTAACCCTACATATTAAAACAAAATTAAAAAAATAACCA	19782392	GAAACCAAAAACTAACCCTACGTATTAAAACAAAATTAAAAAAATAACCG	I	C	Grn	GCAGGGGTGGCCGGAACCAGGAACTGGCCCTGCGTGTTGGAGCAGAGTTGAGAAGGTGGC[CG]CTGGGGCCGATAGATGTGCTGTTTTTGAGCGGTGGCACCGATGGGCAGGATGGGCCCACA	37	3	52326883	CGGCCACCTTCTCAACTCTGCTCCAACACGCAGGGCCAGTTCCTGGTTCC	22	13653542	R					GLYCTK;GLYCTK;GLYCTK;GLYCTK;GLYCTK;GLYCTK	NM_145262;NR_026702;NR_026700;NR_026701;NM_001144951;NR_026699	Body;Body;Body;Body;3'UTR;Body			GLYCTK	ENSCSAT00000011859	Body		0:50
cg00906833	cg00906833	55753493	CCTATATAATTCTACTACTCACTCATATAAAAATTAAAACCRTAACRCAC			II			GTCCTGCCTCCTTTTGAGCCCCCTTGCTCAGTGTCAGAACCCTCCGCTGGCTGTCCCCGC[CG]TGCGCCACGGCTCCAATCCCTATATGAGTGAGCAGTAGAATCACATAGGAATAAAAAGCC	37	3	52328244	CTATGTGATTCTACTGCTCACTCATATAGGGATTGGAGCCGTGGCGCACG	22	13654926	R					GLYCTK;MIR135A1;GLYCTK;GLYCTK;GLYCTK;GLYCTK	NR_026702;NR_029677;NM_145262;NR_026700;NR_026701;NR_026699	Body;Body;3'UTR;Body;Body;Body			ENSCSAG00000026140	ENSCSAT00000026230	1stExon		0:50
cg11209338	cg11209338	48734320	TCAATAACRCTATCTCCTCACCAAAAACACTACAATATAAAAACTATCCC			II			CAAGGCTCACCTCAGTGGCGCTGTCTCCTCACCAGAGGCACTGCAGTGTGGGAACTGTCC[CG]AGGAGCTGGTTCTCAGCTGAAACAAAGAGGTGGGGGAGAAAGGGGGGGCAGCGGGAGAGG	37	3	52332923	CGGGACAGTTCCCACACTGCAGTGCCTCTGGTGAGGAGACAGCGCCACTG	22	13659632	R														0:50
cg22626659	cg22626659	63645305	ACAAAAACACTACCTAAAAAAATCAACTCRATAAATCTATATAAACRTTC			II			TGCTGTGACAGGCAAGGGCACTGCCTGGGGAAGTCAGCTCGGTGAGTCTGTGTGAGCGTT[CG]TTCACTGGGAGGGAGGACAGGATGGCCTTGAGCAGGGCCGTCCCAACCCTCTCACCCCAC	37	3	52334181	CGAACGCTCACACAGACTCACCGAGCTGACTTCCCCAGGCAGTGCCCTTG	22	13660907	R														1:44T5
cg16486432	cg16486432	16774364	AACACTTCCCACACTAAATACAACTATCCAAAAAACTACAACATCTATCC			II			TAGCATTCTGCCCCTCTCATCCCTGACATCCCACCATAGGCTGATGTTGCCATGGCAACC[CG]GATAGATGCTGCAGCTTTTTGGACAGCTGTACCTAGTGTGGGAAGTGCCAGGCAAAAGCA	37	3	52350245	GCACTTCCCACACTAGGTACAGCTGTCCAAAAAGCTGCAGCATCTATCCG	22	13677162	R					DNAH1	NM_015512	TSS200							3:5G29C12A1
cg01456368	cg01456368	40731395	AACAATACAAAAATACATCAACCCCATCTCTAAAAAAAAACACTAAACCA	28757469	AACAATACGAAAATACATCAACCCCGTCTCTAAAAAAAAACGCTAAACCG	I	T	Red	GGGAGGTTCGCGGACGGAAGCTCCCGCCCTGCGGTGCCGGATGGCCCCGCCCCTTAGCAA[CG]GCCTAGCGTCCCTCCCTAGAGACGGGGCTGATGCATCCCCGCACTGCTCGGTGGAACCGG	37	3	52351859	CGGCCTAGCGTCCCTCCCTAGAGACGGGGCTGATGCATCCCCGCACTGCT	22	13678781	F					DNAH1	NM_015512	5'UTR							3:4T24A3C16
cg23146632	cg23146632	59616491	AAATACCCAAAACCCAATAAATTCTAAACTAACCTAACCAAATAACCATC			II			GCTGTCTTCCCAGATGCCCAGGACCCAGTGGGTTCTGAACTGGCCTGGCCAGGTGACCAT[CG]CTGGGTGCCAGACCTACTGGACCATGGAGGTGGCAGAGGCTCTGGAGGCCGGCAACCTCA	37	3	52393309	GATGCCCAGGACCCAGTGGGTTCTGAACTGGCCTGGCCAGGTGACCATCG	22	13724015	F			TRUE		DNAH1	NM_015512	Body			DNAH1	ENSCSAT00000011580	Body		1:5T44
cg07469753	cg07469753	66619466	ATACATACTCTCCAAATCCTCCTACATCTTAACTACATCCTCAAAAATAC			II			GTGCTCTCTCTGTCCCTGCCACACCTGTTTTCCTGTCTCTGCCCTGACCCCTAGCTGCTG[CG]CACTTCTGAGGATGTAGCCAAGATGCAGGAGGACCTGGAGAGTATGCACCCCCTGCTGGA	37	3	52419359	TGCATACTCTCCAGGTCCTCCTGCATCTTGGCTACATCCTCAGAAGTGCG	22	13749859	R		rs12638197			DNAH1	NM_015512	Body			DNAH1	ENSCSAT00000011580	Body		0:50
cg03913989	cg03913989	31729434	TAACACTTAACCTTATAAAAACAAAAACATTTCCACCAATCAAACTTCCA	47761505	TAACGCTTAACCTTATAAAAACGAAAACGTTTCCGCCGATCAAACTTCCG	I	C	Grn	AGCAGTCCTCACTGGCGCTTGGCCTTGTAGGGGCGAGAGCGTTTCCGCCGGTCAGGCTTC[CG]CTGCTTGTGGAGCCGGCCGATGCTGACCCCTTGGCGCCGCCGCACGGAGATGTTCTGCTC	37	3	52436356	TGGCGCTTGGCCTTGTAGGGGCGAGAGCGTTTCCGCCGGTCAGGCTTCCG	22	13766836	F					BAP1	NM_004656	Body			BAP1	ENSCSAT00000011567	Body	N_Shore	1:14A35
cg02520660	cg02520660	55778342	ACTCAAAACCCTCTAATATATAATACCCAATAACAAAAATTATCRATACC			II			GGAATCAGGAGCTGGTCGGGCAATATGGTGTAGGGTGAAACCCCAGCCAGAGCCGGGTGT[CG]GTACCGACAACCCCTGCCACTGGGTACCACATACCAGAGGGCCCTGAGCCCCAGCTCCCT	37	3	52441080	CGGTACCGACAACCCCTGCCACTGGGTACCACATACCAGAGGGCCCTGAG	22	13771846	F					BAP1	NM_004656	Body	chr3:52443677-52445104	N_Shelf	BAP1	ENSCSAT00000011567	Body	S_Shelf	3:7C19C10A11
cg16871520	cg16871520	71733361	AAACCCTTAATAAAATCCTTCATACRACTCAAAATAAATCCCAAATCCAC			II			CCTCAGGGCTGAAACCCTTGGTGAAGTCCTTCATGCGACTCAGGGTGGGTCCCAGGTCCA[CG]CTGCTGCAGTTCAGGAGCACGCTCAGCAAGGCATGAGTTGCACAAGAGTTGGGTATCAGC	37	3	52442033	AACCCTTGGTGAAGTCCTTCATGCGACTCAGGGTGGGTCCCAGGTCCACG	22	13772791	F					BAP1	NM_004656	Body	chr3:52443677-52445104	N_Shore	BAP1	ENSCSAT00000011567	Body	N_Shore	1:1G48
cg25749966	cg25749966	16775434	CAAATAACACAACTAAACCCATTATCTATATATAAAACTAAAAAACCCCA	59689394	CGAATAACGCGACTAAACCCGTTATCTATATATAAAACTAAAAAACCCCG	I	A	Red	AGCGCCATGTCCAGGCCCTCCCTCCCCACCGCTGCCCCCACCGGGAGCCCCCACCGCCCC[CG]GGGCCCCTCAGTCCCACACACAGACAACGGGCCCAGTCGCGTCACCCGCCCGCGCCGGCG	37	3	52443976	CGGGTGACGCGACTGGGCCCGTTGTCTGTGTGTGGGACTGAGGGGCCCCG	22	13774725	R					BAP1;PHF7;BAP1;PHF7	NM_004656;NM_173341;NM_004656;NM_016483	1stExon;TSS1500;5'UTR;TSS1500	chr3:52443677-52445104	Island	BAP1;PHF7	ENSCSAT00000011567;ENSCSAT00000011556	5'UTR;TSS1500	Island	1:13C36
cg05442719	cg05442719	27762473	TATACTAAAACTTTAATCRTTAACACAAACCRTAATAACTACCTCCRAAC			II			TGACCCACCCCCGTTTGCGCGCTCGCAGTCTTCGCCGGCGCAGTCACCGCGCAGGGCGGC[CG]CCCGGAGGTAGCTACCACGGCCTGTGTCAACGACTAAAGCTCCAGTACAGCGGCGCCCTC	37	3	52444710	GTACTGGAGCTTTAGTCGTTGACACAGGCCGTGGTAGCTACCTCCGGGCG	22	13775450	R					PHF7;PHF7;PHF7;BAP1;PHF7	NM_173341;NM_016483;NM_173341;NM_004656;NM_016483	1stExon;5'UTR;5'UTR;TSS1500;1stExon	chr3:52443677-52445104	Island	BAP1;PHF7	ENSCSAT00000011567;ENSCSAT00000011556	TSS1500;5'UTR	Island	1:45G4
cg10449522	cg10449522	69798393	CACTATACTAAAACTTTAATCATTAACACAAACCATAATAACTACCTCCA	28804473	CGCTATACTAAAACTTTAATCGTTAACACAAACCGTAATAACTACCTCCG	I	A	Red	CCACCCCCGTTTGCGCGCTCGCAGTCTTCGCCGGCGCAGTCACCGCGCAGGGCGGCCGCC[CG]GAGGTAGCTACCACGGCCTGTGTCAACGACTAAAGCTCCAGTACAGCGGCGCCCTCAGAC	37	3	52444714	CGCTGTACTGGAGCTTTAGTCGTTGACACAGGCCGTGGTAGCTACCTCCG	22	13775454	R					PHF7;PHF7;PHF7;BAP1;PHF7	NM_173341;NM_016483;NM_173341;NM_004656;NM_016483	1stExon;5'UTR;5'UTR;TSS1500;1stExon	chr3:52443677-52445104	Island	BAP1;PHF7	ENSCSAT00000011567;ENSCSAT00000011556	TSS1500;5'UTR	Island	1:41G8
cg09096430	cg09096430	56697382	AAATAACTACCACAACCTATATCAACAACTAAAACTCCAATACAACAACA	21653304	AAATAACTACCACGACCTATATCAACGACTAAAACTCCAATACAACGACG	I	C	Grn	GCGGCCGCCCGGAGGTAGCTACCACGGCCTGTGTCAACGACTAAAGCTCCAGTACAGCGG[CG]CCCTCAGACAGCTGGGAGGGTGGCTCTGGCCGGGAGCGGCGGCCGGTGAGCTACCGCGAG	37	3	52444765	CGCCGCTGTACTGGAGCTTTAGTCGTTGACACAGGCCGTGGTAGCTACCT	22	13775505	R					PHF7;PHF7;PHF7;BAP1;PHF7	NM_173341;NM_016483;NM_173341;NM_004656;NM_016483	1stExon;5'UTR;5'UTR;TSS1500;1stExon	chr3:52443677-52445104	Island	BAP1;PHF7	ENSCSAT00000011567;ENSCSAT00000011556	TSS1500;5'UTR	Island	1:38G11
cg24291822	cg24291822	16788482	AATAACTCTAACCAAAAACAACAACCAATAAACTACCACAAAAAAAAACA	66689431	AATAACTCTAACCGAAAACGACGACCGATAAACTACCGCGAAAAAAAACG	I	A	Red	GACAGCTGGGAGGGTGGCTCTGGCCGGGAGCGGCGGCCGGTGAGCTACCGCGAGGAGGAG[CG]GCGGAGGCGACCTCGGCCCGGCCCTGCACTGGCCGCCCGGCAGGCGCGACATGAGCCTGG	37	3	52444833	GGTGGCTCTGGCCGGGAGCGGCGGCCGGTGAGCTACCGCGAGGAGGAGCG	22	13775575	F					PHF7;PHF7;PHF7;BAP1;PHF7	NM_173341;NM_016483;NM_173341;NM_004656;NM_016483	1stExon;5'UTR;5'UTR;TSS1500;1stExon	chr3:52443677-52445104	Island	BAP1;PHF7	ENSCSAT00000011567;ENSCSAT00000011556	TSS1500;5'UTR	Island	0:50
cg16841708	cg16841708	14613454	ATAAACATAAAACCTTAAAACTTCAATTCTTTACATCRCTAAACCAAAAC			II			GTTTTGAAGATCGTGACGTCTTGTAACTAGCAGTGTGTGCACAGAATCCTACTCAAGGAA[CG]TCTTGGCCCAGCGATGCAAAGAACTGAAGTTTCAAGGTTTTATGTCTATTGCTGGATGGT	37	3	52445226	CGTCTTGGCCCAGCGATGCAAAGAACTGAAGTTTCAAGGTTTTATGTCTA	22	13775947	F					PHF7;PHF7;PHF7;BAP1;PHF7	NM_173341;NM_016483;NM_173341;NM_004656;NM_016483	1stExon;5'UTR;5'UTR;TSS1500;1stExon	chr3:52443677-52445104	S_Shore	BAP1;PHF7	ENSCSAT00000011567;ENSCSAT00000011556	TSS1500;5'UTR	S_Shore	1:45T4
cg24747396	cg24747396	18649392	CRACCATCCAACAATAAACATAAAACCTTAAAACTTCAATTCTTTACATC			II			TGACGTCTTGTAACTAGCAGTGTGTGCACAGAATCCTACTCAAGGAACGTCTTGGCCCAG[CG]ATGCAAAGAACTGAAGTTTCAAGGTTTTATGTCTATTGCTGGATGGTCGGGGTAGCCCCA	37	3	52445239	GACCATCCAGCAATAGACATAAAACCTTGAAACTTCAGTTCTTTGCATCG	22	13775960	R	rs76397805			TRUE	PHF7;PHF7;PHF7;BAP1;PHF7	NM_173341;NM_016483;NM_173341;NM_004656;NM_016483	1stExon;5'UTR;5'UTR;TSS1500;1stExon	chr3:52443677-52445104	S_Shore	BAP1;PHF7	ENSCSAT00000011567;ENSCSAT00000011556	TSS1500;5'UTR	S_Shore	1:32T17
cg14478797	cg14478797	74679355	TAAATAACTACTATCCCACACAATAAAATATAAAACTACRCTCCTCCATC			II			GTAACACCTTCTGAGTAGCTGCTGTCCCACACAATAGGGTATGAAGCTGCGCTCCTCCAT[CG]GGTTTGGGGAGGGAGCACTCTGGGACTGTGAGACAAGGAAGCAGGGCCAGCAGTGAGACT	37	3	52457390	GAGTAGCTGCTGTCCCACACAATAGGGTATGAAGCTGCGCTCCTCCATCG	22	13787750	F					PHF7;PHF7	NM_173341;NM_016483	3'UTR;3'UTR			PHF7	ENSCSAT00000011556	3'UTR		3:11A4G20T12
cg03550765	cg03550765	24698373	CCACAATCTAAAAAAAACCATACTCCAAAATAATACAAATATAAATACCC			II			AGCCAGGCGGACCACAGTCTGGGAGAAGCCATGCTCCAGAGTGGTGCAGGTGTAGGTGCC[CG]CATCGAAACGGCTAAGCCTGCGGAACAGCAGCCCCCGCTCCGTGTGCAAGACTCGCTCGT	37	3	52470018	CGGGCACCTACACCTGCACCACTCTGGAGCATGGCTTCTCCCAGACTGTG	22	13801588	R					SEMA3G	NM_020163	Body			SEMA3G	ENSCSAT00000011532	Body		2:39A2T7
cg04808658	cg04808658	46669409	ATAAAAACAAACAAACAAATCTTACACACAAAACAAAAACTACTATTCCA	30680456	ATAAAAACGAACGAACGAATCTTACACACGAAACGAAAACTACTATTCCG	I	C	Grn	GAGAAGCCATGCTCCAGAGTGGTGCAGGTGTAGGTGCCCGCATCGAAACGGCTAAGCCTG[CG]GAACAGCAGCCCCCGCTCCGTGTGCAAGACTCGCTCGTCCGTCTTCACCTGCCATGCGGG	37	3	52470040	GTGAAGACGGACGAGCGAGTCTTGCACACGGAGCGGGGGCTGCTGTTCCG	22	13801610	R					SEMA3G	NM_020163	Body			SEMA3G	ENSCSAT00000011532	Body		1:14T35
cg01113435	cg01113435	65768446	ACTACCTTATAAATAATAACCTAATAACAACAAAACAAACTACAACCRAC			II			CTGGGGAACTGAGGGCACCGCTGCCGCCTGCCTGCAGAGCCGCCCTCTGGTCCCGCTGGC[CG]CCGGTTGTAGTTTGCTCTGCTGCCACCAGGCCACCACTTATAAGGCAGTGGCTCCACCCA	37	3	52479105	CGCCGGTTGTAGTTTGCTCTGCTGCCACCAGGCCACCACTTATAAGGCAG	22	13810232	F					SEMA3G	NM_020163	TSS200			SEMA3G	ENSCSAT00000011532	TSS200		1:6C43
cg24166628	cg24166628	62651476	ATATCATCCATACTAACRACTCACAAAACAACTTACTAAAATTACCAACC			II			CAGCCTTGTAGATGTCATCCATGCTGGCGGCTCACAGGACAGCTTGCTGGGGTTGCCAGC[CG]GCCCTTGACTTAAATAGCCCTGCCCCGCTGCATTCCTGGCCCAGCCCAGCCCAGCCCAGC	37	3	52488070	TGTCATCCATGCTGGCGGCTCACAGGACAGCTTGCTGGGGTTGCCAGCCG	22	13819557	F				TRUE	TNNC1;NISCH	NM_003280;NM_007184	TSS200;TSS1500	chr3:52489417-52490008	N_Shore	TNNC1	ENSCSAT00000011515	TSS200	N_Shore	1:31C18
cg08485937	cg08485937	27613385	TATTTAAATCAAAAACCRACTAACAACCCCAACAAACTATCCTATAAACC			II			CACCCCAGCCCTACCCAGCCCTGTCCCTCACCGCAGCCTTGTAGATGTCATCCATGCTGG[CG]GCTCACAGGACAGCTTGCTGGGGTTGCCAGCCGGCCCTTGACTTAAATAGCCCTGCCCCG	37	3	52488037	ATTTAAGTCAAGGGCCGGCTGGCAACCCCAGCAAGCTGTCCTGTGAGCCG	22	13819524	R					TNNC1;TNNC1;NISCH	NM_003280;NM_003280;NM_007184	1stExon;5'UTR;TSS1500	chr3:52489417-52490008	N_Shore	TNNC1	ENSCSAT00000011515	TSS200	N_Shore	1:16C33
cg00727262	cg00727262	57749421	ACACAACCTACTAAAAACTAAAACCCCRAATAATAACAACTCTAAACATC			II			TGCTTCGTGTGGCCTGGGAGACTCGGGACCTTCTGTCCCCTCTTCCCGAGGACCCAGGGG[CG]ATGCCCAGAGCTGTCACCACCCGGGGTCTCAGTTTCTAGCAGGCTGTGCAGGGTACCGCC	37	3	52489360	CACAGCCTGCTAGAAACTGAGACCCCGGGTGGTGACAGCTCTGGGCATCG	22	13820852	R					TNNC1;NISCH	NM_003280;NM_007184	TSS1500;TSS200	chr3:52489417-52490008	N_Shore	TNNC1	ENSCSAT00000011515	TSS1500	N_Shore	3:16A6A24C1
cg07386061	cg07386061	28797499	AAAATACTAACCCACTTCTTACATTTTCACTTCTATATAAATTCCTCATC			II			GCGTGACCCCCAGAGTACTGGCCCACTTCTTGCATTTTCACTTCTATGTAAGTTCCTCAT[CG]GGTTTTCACCTGTGCCTGCAAACCCACAACTGCCAAACTTGAGGCAGCAAACCAGGGGAG	37	3	52492874	GAGTACTGGCCCACTTCTTGCATTTTCACTTCTATGTAAGTTCCTCATCG	22	13824342	F					NISCH	NM_007184	Body	chr3:52489417-52490008	S_Shelf				S_Shelf	1:4G45
cg23333313	cg23333313	42809315	ATTACTTAAAATCCCACAACTAAAAAACTAACATACRAACTCAACTAACC			II			TCCAGCCAGGCCCAGGGGCTGAGAGGAGGCTGTGTGGAGAGGTGGTTAGGAGCCAGGGCT[CG]GTCAGCTGAGTTCGCATGCCAGCTTCCTAGCTGTGGGACCTCAAGCAACTTGTAGCCCCT	37	3	52516489	CGGTCAGCTGAGTTCGCATGCCAGCTTCCTAGCTGTGGGACCTCAAGCAA	22	13849586	F					NISCH	NM_007184	Body			NISCH	ENSCSAT00000011506	Body		3:6A7T4C30
cg01020694	cg01020694	48787352	CAAACAACTTATAACCCCTCTAAAACTATTTTCTCAACTATAAAATAAAC			II			CTGTGGGACCTCAAGCAACTTGTAGCCCCTCTGAAGCTGTTTTCTCAACTGTGAAGTGGA[CG]CACCCTACTTCATTGATTCTAAGAGGCACGCATTTCCACCTTGTGACTTCTCTGAAACTG	37	3	52516581	AAGCAACTTGTAGCCCCTCTGAAGCTGTTTTCTCAACTGTGAAGTGGACG	22	13849678	F					NISCH	NM_007184	Body			NISCH	ENSCSAT00000011506	Body		0:50
cg26435502	cg26435502	20607457	AACTTCTCTAAAACTAAAATACRTCTTTCAATCAATAACRTCTCATAATC			II			TTCCACCTTGTGACTTCTCTGAAACTGAGGTGCGTCTTTCAGTCAGTGGCGTCTCATAGT[CG]CTGTCAGCCAGCTGGTATTCGAGATGGAGTCGTGGAAAACCCGTGGACACCTTCCGCTAG	37	3	52516676	ACTTCTCTGAAACTGAGGTGCGTCTTTCAGTCAGTGGCGTCTCATAGTCG	22	13849773	F					NISCH	NM_007184	Body			NISCH	ENSCSAT00000011506	Body		1:12T37
cg26065870	cg26065870	31714321	AAACTATACTTAATCTCACCTAACCCTACACTCAACAAACTAACCATCCA	26790361	AAACTATACTTAATCTCACCTAACCCTACGCTCGACAAACTAACCATCCG	I	C	Grn	TGAAGACTGTGGTCATCGCCAAGACCCCCGGGACGGGAGGCAGCCCCCAGGGCTCCTTTG[CG]GATGGCCAGCCTGCCGAGCGCAGGGCCAGGTGAGATCAAGCACAGCTCTCAGGGGCCCCG	37	3	52522591	CGGATGGCCAGCCTGCCGAGCGCAGGGCCAGGTGAGATCAAGCACAGCTC	22	13855935	F		rs61736838			NISCH	NM_007184	Body	chr3:52521674-52522612	Island	NISCH	ENSCSAT00000011506	Body	S_Shore	3:16T4A5T22
cg18283673	cg18283673	30639323	CRCTACCTCAACAATACTACTATAAAAAAACTCRATAATAACRCTACCCC			II			GAGAATCAGATCCCCTCGCACTTGCCTGCCTGCCCGTCGCTCCGGCACGTCGCCAGCCTG[CG]GGGCAGCGCCATCATCGAGCTCTTCCACAGCAGCATTGCTGAGGTAGCGGCCCGGGTGTG	37	3	52523650	CGGGGCAGCGCCATCATCGAGCTCTTCCACAGCAGCATTGCTGAGGTAGC	22	13856984	F					NISCH	NM_007184	Body	chr3:52521674-52522612	S_Shore	NISCH	ENSCSAT00000011506	Body	S_Shore	1:49T0
cg21640566	cg21640566	25675458	AAAACAAAAATAAAAACCTACAAATAAATCTAATAACCCATAAACACTCA	62708331	AAAACGAAAATAAAAACCTACGAATAAATCTAATAACCCATAAACACTCG	I	A	Red	GAGCCGCCGCAGAGAGACAGGTACCGGCTGGACGATGGCCGCCGCGTCCGGGACCTGGAC[CG]AGTGCTCATGGGCTACCAGACCTACCCGCAGGCCCTCACCCTCGTCTTCGATGACGTGCA	37	3	52526235	AAGACGAGGGTGAGGGCCTGCGGGTAGGTCTGGTAGCCCATGAGCACTCG	22	13859591	R	rs61737697				NISCH	NM_007184	Body	chr3:52521674-52522612	S_Shelf	NISCH	ENSCSAT00000011506	Body	S_Shelf	1:29A20
cg01381934	cg01381934	41646469	AAATTCTAAAACAAATCCAAAAACACACATAAACAAATCCCCCACCTACA	23628477	AAATTCTAAAACAAATCCAAAAACACACGTAAACGAATCCCCCGCCTACG	I	A	Red	GGCTGCCCTGCCTTCCGCCGACCAGCACCCCAGGAGCCTCTGAATGAAACACACTGGGCT[CG]CAGGCGGGGGACTCGTTCACGTGTGCCTTTGGATTTGCTTCAGAACCTCTGATAGAGCCC	37	3	52529064	CGCAGGCGGGGGACTCGTTCACGTGTGCCTTTGGATTTGCTTCAGAACCT	22	13862420	F					STAB1	NM_015136	TSS1500							3:13G3C3T28
cg13267324	cg13267324	42780498	ACCTTCCCTTCCACCTACAAACTACTAATATACAAAAAAAAATCCTAACA	66720324	ACCTTCCCTTCCGCCTACAAACTACTAATATACAAAAAAAAATCCTAACG	I	A	Red	TCAGTGGCCAGCACCTTCCCTTCCGCCTGCAGGCTGCTGATATGCAGGAGGAAATCCTGG[CG]GGTTCCTGTGGGGGTGAGCTGGCGGGGCCTCCGGGCTGCTTTTAAGGCCACTGCCCGCCC	37	3	52529284	CGCCAGGATTTCCTCCTGCATATCAGCAGCCTGCAGGCGGAAGGGAAGGT	22	13862639	R					STAB1	NM_015136	TSS200							1:30C19
cg02792780	cg02792780	56804331	TATAAAAATAAACTAACRAAACCTCCRAACTACTTTTAAAACCACTACCC			II			TGGCGGGTTCCTGTGGGGGTGAGCTGGCGGGGCCTCCGGGCTGCTTTTAAGGCCACTGCC[CG]CCCCGTCCCGCCTGCCTGTGCTGTGCCTGCCTCCTAGAGCTCATTCCCTACGCCCCGACT	37	3	52529341	GTGGGGGTGAGCTGGCGGGGCCTCCGGGCTGCTTTTAAGGCCACTGCCCG	22	13862696	F					STAB1	NM_015136	TSS200							0:50
cg13311890	cg13311890	70765444	ACAACACAAACAAACAAAACAAAACAAACAATAACCTTAAAAACAACCCA	50657481	ACAACACAAACAAACGAAACGAAACGAACAATAACCTTAAAAACAACCCG	I	A	Red	CTGCTGATATGCAGGAGGAAATCCTGGCGGGTTCCTGTGGGGGTGAGCTGGCGGGGCCTC[CG]GGCTGCTTTTAAGGCCACTGCCCGCCCCGTCCCGCCTGCCTGTGCTGTGCCTGCCTCCTA	37	3	52529317	CGGGCTGCTTTTAAGGCCACTGCCCGCCCCGTCCCGCCTGCCTGTGCTGT	22	13862672	F		rs79914724			STAB1	NM_015136	TSS200							1:34T15
cg18075011	cg18075011	12796350	ACAAAACAACCCACAAAAACATTACTATTAATACTAACCAAACCTAACCA	29715397	ACGAAACAACCCGCAAAAACGTTACTATTAATACTAACCAAACCTAACCG	I	A	Red	TTGGGGTTGGACGTGGTGTTCCCCTCCTGCCCTGTCGGGGGCCAGGCCTTCTGCACCTGC[CG]GCCAGGCCTGGTCAGCATCAACAGCAACGCTTCTGCGGGCTGCTTCGCCTTCTGCTCCCC	37	3	52537803	CGGCCAGGCCTGGTCAGCATCAACAGCAACGCTTCTGCGGGCTGCTTCGC	22	13871046	F					STAB1	NM_015136	Body			STAB1	ENSCSAT00000011473	Body		3:29T2C14T2
cg11076714	cg11076714	10724410	CTACCACRAAAACTTCCATAAAACRACCTATAAAATATATAAACTAAACC			II			GGGGAGTGCCACTGCCACGAGGGCTTCCATGGAACGGCCTGTGAGGTGTGTGAGCTGGGC[CG]CTACGGGCCCAACTGCACCGGAGGTGAGGACTGGGGAGGGGCGGGGGTGGGCCTCCTGGC	37	3	52550230	CGGCCCAGCTCACACACCTCACAGGCCGTTCCATGGAAGCCCTCGTGGCA	22	13883958	R					STAB1	NM_015136	Body	chr3:52552722-52553384	N_Shelf	STAB1	ENSCSAT00000011473	Body	N_Shelf	3:5T26A0A16
cg01758942	cg01758942	16637467	TAAAAACTACTCCCCTCATACCAACTATACCAAAATAACACCTAAACAAC			II			GCCCACGGCCATGGGGGCTGCTCCCCTCATGCCAACTGTACCAAGGTGGCACCTGGGCAG[CG]GACATGCACCTGCCAGGATGGCTACATGGGCGACGGGGAGCTGTGCCAGGGTGAGACTAG	37	3	52551074	CGCTGCCCAGGTGCCACCTTGGTACAGTTGGCATGAGGGGAGCAGCCCCC	22	13884794	R					STAB1	NM_015136	Body	chr3:52552722-52553384	N_Shore	STAB1	ENSCSAT00000011473	Body	N_Shore	1:2A47
cg08222913	cg08222913	17694499	CCTCRAAAAAACACAAAAACRCTAAACAAAACAAACCCACAACAATAAAC			II			CCTAGCCAGGGGGCGCCTCCTGCTGAGTCCAGCCCGGGACTCCGCCCTTGACCTGGGCCT[CG]CCCACTGCTGTGGGCCTGTCCTGCCCAGCGCCCTTGTGTCCTTCCGAGGACTGAGCCCCG	37	3	52553049	CGCCCACTGCTGTGGGCCTGTCCTGCCCAGCGCCCTTGTGTCCTTCCGAG	22	13886744	F					STAB1	NM_015136	Body	chr3:52552722-52553384	Island	STAB1	ENSCSAT00000011473	Body	S_Shore	3:31A6C7T3
cg17452316	cg17452316	70652320	AACAACAATCCACAAATAATTCCAACTCCTCCAAACACTACAATCCATCA	11657359	AACAACGATCCACAAATAATTCCGACTCCTCCAAACACTACAATCCATCG	I	C	Grn	CCACTGCTCTCTCCAACCCCAGAACACACGGCGCTGTGAGTGCCACGCAGGCTACGTAGG[CG]ATGGACTGCAGTGTCTGGAGGAGTCGGAACCACCTGTGGACCGCTGCTTGGGCCAGCCAC	37	3	52556384	AGCAGCGGTCCACAGGTGGTTCCGACTCCTCCAGACACTGCAGTCCATCG	22	13890072	R	rs76798584				STAB1	NM_015136	Body	chr3:52558565-52558769	N_Shelf	STAB1	ENSCSAT00000011473	Body	S_Shelf	3:26T6G15C0
cg13060642	cg13060642	43616467	CTCCAAACCACCAACRACCCTTATAATCTAAACTTTTCRAAAACTAAAAC			II			GCGTTTTCCACCTCCAGGCCACCAGCGGCCCTTATGGTCTGAACTTTTCGGAGGCTGAGG[CG]GCATGCGAAGCACAGGGAGCCGTCCTTGCTTCATTCCCTCAGCTCTCTGCTGCCCAGCAG	37	3	52556643	CGCCTCAGCCTCCGAAAAGTTCAGACCATAAGGGCCGCTGGTGGCCTGGA	22	13890330	R					STAB1	NM_015136	Body	chr3:52558565-52558769	N_Shore	STAB1	ENSCSAT00000011473	Body	S_Shelf	1:37A12
cg11126497	cg11126497	24804407	AAAATCTTCATACAACCRATACAAAACTAATCCATCCAAAAAAATACCTC			II			CACCAAGGAAGGGGGTCTTCATGCAGCCGGTGCAGAGCTGGTCCATCCAGAGGGGTGCCT[CG]TGCTGCAGCGGCGTACGGCGTGGGTAGAAGGTGAAGTCCACGCGGTAGTTGAGCAGGCAG	37	3	52558566	CGAGGCACCCCTCTGGATGGACCAGCTCTGCACCGGCTGCATGAAGACCC	22	13892254	R					NT5DC2;NT5DC2	NM_001134231;NM_022908	Body;Body	chr3:52558565-52558769	Island	STAB1;NT5DC2	ENSCSAT00000011473;ENSCSAT00000011446	3'UTR;Body		3:16A23A2C6
cg19880119	cg19880119	42703434	RAACTACRCATTAAACAAAACCTTAATAATACACCTAACRAAAAAAACAC			II			AAGATGCTGCCGAACTGCGCATTGAACAGGGCCTTGGTGATGCACCTGGCGAGGGAGACA[CG]ATGCGCTCAAGGGGTGGGCCTGGGGTGGTGGCTTGGCTGGGACTCCTGCCCTGGCCCCAC	37	3	52558763	CGTGTCTCCCTCGCCAGGTGCATCACCAAGGCCCTGTTCAATGCGCAGTT	22	13892451	R					NT5DC2;NT5DC2	NM_001134231;NM_022908	Body;Body	chr3:52558565-52558769	Island	STAB1;NT5DC2	ENSCSAT00000011473;ENSCSAT00000011446	3'UTR;Body		2:8G29A11
cg07757611	cg07757611	37770390	CACATCAACAAATACATATACTACTCCATATTAATAATACAAATCTCACA	38635313	CACGTCAACGAATACATATACTACTCCGTATTAATAATACGAATCTCACG	I	C	Grn	AGCGCCTGCTGCCACGTCAGCGAGTGCATGTACTGCTCCGTGTTGATGATGCGGATCTCA[CG]CTCCAGCTCGGGGATGATGGCGCCTGTGCGCCAGCCGTGCCGCAGCATGAGATCCTGGTG	37	3	52559064	CACGTCAGCGAGTGCATGTACTGCTCCGTGTTGATGATGCGGATCTCACG	22	13892752	F					NT5DC2;NT5DC2	NM_001134231;NM_022908	Body;Body	chr3:52558565-52558769	S_Shore	STAB1;NT5DC2	ENSCSAT00000011473;ENSCSAT00000011446	3'UTR;Body		2:2T23T23
cg22539014	cg22539014	42760500	CCCCAAACCTTTCAAAAAACTCRATAAAAAAAACTCACTTCAATAAAACC			II			TGCTCTCCCCAGATGGCCCTTACCTGCCGATAGATCTTGCCCTTTTCCAAGCGGGTGATC[CG]GTCCCACTGAAGTGAGCCCTTCTCATCGAGTTTTCTGAAAGGCCTGGGGTGCAGGTAAAG	37	3	52561347	CGGTCCCACTGAAGTGAGCCCTTCTCATCGAGTTTTCTGAAAGGCCTGGG	22	13895297	F					NT5DC2;NT5DC2	NM_001134231;NM_022908	Body;Body	chr3:52558565-52558769	S_Shelf	STAB1;NT5DC2	ENSCSAT00000011473;ENSCSAT00000011446	3'UTR;Body		0:50
cg00108715	cg00108715	58716324	ACTATAAAACTTCCCTAACCCTCTAACCTAACAACTCCTACTTTATCATC			II			TTGCAGGGGCCCCAGCTCTAAGACTCCAGGGGATCCCTGTCTCAGCCACAACCCCAGTGC[CG]ATGACAAAGCAGGAGCTGCCAGGCCAGAGGGCCAGGGAAGCCCCACAGTGTGCCTGGCAG	37	3	52565015	CTGTGGGGCTTCCCTGGCCCTCTGGCCTGGCAGCTCCTGCTTTGTCATCG	22	13898960	R					NT5DC2;NT5DC2	NM_001134231;NM_022908	Body;Body	chr3:52567009-52568807	N_Shore				N_Shore	1:4C45
cg07148594	cg07148594	70765367	ATAATTTAAAACAAATAACTTCACCTCCCTAAACCCCAATTTCTTCCTCC			II			TTGTCTTGTTCAATCCTCACTCCCATCCTGTGAGGCAGTCCCACTTATTCCCCCATCGTC[CG]GAGGAAGAAACTGGGGCTCAGGGAGGTGAAGTCACTTGCTCCAAACCACCCAGTAACAGG	37	3	52565909	TGGTTTGGAGCAAGTGACTTCACCTCCCTGAGCCCCAGTTTCTTCCTCCG	22	13899790	R					NT5DC2;NT5DC2	NM_001134231;NM_022908	Body;Body	chr3:52567009-52568807	N_Shore				N_Shore	2:42T0G6
cg02231066	cg02231066	10751478	CTCAACCAACCCTTAATTAAAACAAAAAAATACTATAAACAAAACCAACA	51667488	CTCGACCAACCCTTAATTAAAACGAAAAAATACTATAAACAAAACCAACG	I	A	Red	TCCAACCGGTGTCCCCTTTGGTCCGGCCGTCCCTAGGAGCCCGTTCCGCCCGGCGCCGCT[CG]CTGGCTTTGTCCACAGCACTCTCCCGCCCCAACTAAGGGTTGGCCGAGAACAAGGGGTTG	37	3	52567130	CGCTGGCTTTGTCCACAGCACTCTCCCGCCCCAACTAAGGGTTGGCCGAG	22	13901009	F					NT5DC2;NT5DC2	NM_001134231;NM_022908	Body;Body	chr3:52567009-52568807	Island				Island	1:41C8
cg05564831	cg05564831	29674402	TAAACCAATAAATAAACTAACCCRAACTCTAATCAATAAACAATCAATCC			II			CTCCTCCCCCTAGTCCTGGTGCTCTCCTTTCCCGGGGTCCTGGTCCCCGGTCTCTGGGCT[CG]GACTGACTGCCCACTGACCAGAGCCCGGGCCAGTCCACTCACTGGTCTAACAAATAAAGA	37	3	52568323	CGGACTGACTGCCCACTGACCAGAGCCCGGGCCAGTCCACTCACTGGTCT	22	13902247	F					NT5DC2;NT5DC2	NM_022908;NM_001134231	Body;TSS1500	chr3:52567009-52568807	Island				Island	2:11A16A21
cg18337363	cg18337363	55671484	AAATACCCTACAACATCCAACCATCAAAACCTCCTATAAAAACAAAAACA	15699508	AAATACCCTACAACATCCAACCGTCAAAACCTCCTATAAAAACGAAAACG	I	A	Red	CTCCAGGCGAGGGGATGCCCTGCAGCATCCAGCCGTCAAAACCTCCTGTAGAAACGGGAG[CG]AGCATCAAGCCTGTGTGTGTGCATGCTTGGGCGGAGTCTACCCGGAGGAGAAAGAGGCTT	37	3	52569053	CGCTCCCGTTTCTACAGGAGGTTTTGACGGCTGGATGCTGCAGGGCATCC	22	13903009	R					NT5DC2;NT5DC2;NT5DC2	NM_022908;NM_022908;NM_001134231	5'UTR;1stExon;TSS1500	chr3:52570475-52570842	N_Shore				S_Shore	2:14G27T7
cg25934064	cg25934064	23602374	ACACACACACAAACTTAATACTCRCTCCCRTTTCTACAAAAAATTTTAAC			II			CTGGGAACCTGGCCACAAGTGAACCTCCTCCAGGCGAGGGGATGCCCTGCAGCATCCAGC[CG]TCAAAACCTCCTGTAGAAACGGGAGCGAGCATCAAGCCTGTGTGTGTGCATGCTTGGGCG	37	3	52569026	CACACACACAGGCTTGATGCTCGCTCCCGTTTCTACAGGAGGTTTTGACG	22	13902982	R					NT5DC2;NT5DC2;NT5DC2	NM_022908;NM_022908;NM_001134231	5'UTR;1stExon;TSS1500	chr3:52570475-52570842	N_Shore				S_Shore	1:21T28
cg22710716	cg22710716	43799335	RAAAACRAACATCAAACCTATATATATACATACTTAAACRAAATCTACCC			II			CCTGTAGAAACGGGAGCGAGCATCAAGCCTGTGTGTGTGCATGCTTGGGCGGAGTCTACC[CG]GAGGAGAAAGAGGCTTCCGGGCTGGCCCTCCAAAGCCGGTTGTACAGGCGGCAGCTCAGG	37	3	52569097	CGGGTAGACTCCGCCCAAGCATGCACACACACAGGCTTGATGCTCGCTCC	22	13903053	R					NT5DC2;NT5DC2	NM_022908;NM_001134231	TSS200;TSS1500	chr3:52570475-52570842	N_Shore				S_Shore	2:37T6A5
cg13284614	cg13284614	18725313	TAACCCTCCAAAACCAATTATACAAACAACAACTCAAACTACTCACTACA	22724490	TAACCCTCCAAAACCGATTATACAAACGACAACTCAAACTACTCACTACG	I	A	Red	AGGCTTCCGGGCTGGCCCTCCAAAGCCGGTTGTACAGGCGGCAGCTCAGGCTGCTCACTG[CG]GGCCCTATGACCCTTTCTGGGGCCCTGCTTGCTCTCTCCAGTCTGCTTTTGTATATTTTG	37	3	52569169	TGGCCCTCCAAAGCCGGTTGTACAGGCGGCAGCTCAGGCTGCTCACTGCG	22	13903125	F					NT5DC2;NT5DC2;LOC440957	NM_022908;NM_001134231;NM_001124767	TSS200;TSS1500;TSS1500	chr3:52570475-52570842	N_Shore				S_Shore	1:40A9
cg08365687	cg08365687	66724392	CAAAACCCCAAAAAAAATCATAAAACCCRCAATAAACAACCTAAACTACC			II			GGAGTCTACCCGGAGGAGAAAGAGGCTTCCGGGCTGGCCCTCCAAAGCCGGTTGTACAGG[CG]GCAGCTCAGGCTGCTCACTGCGGGCCCTATGACCCTTTCTGGGGCCCTGCTTGCTCTCTC	37	3	52569147	CGGCAGCTCAGGCTGCTCACTGCGGGCCCTATGACCCTTTCTGGGGCCCT	22	13903103	F					NT5DC2;NT5DC2;LOC440957	NM_022908;NM_001134231;NM_001124767	TSS200;TSS1500;TSS1500	chr3:52570475-52570842	N_Shore				S_Shore	2:14A32G2
cg09257425	cg09257425	34623334	CACRTAAACTATCCTTCCCTTTTAAACCRTCCCACCTCCAAAACTAAAAC			II			CGGGCCGGCGCCACGTGGGCTGTCCTTCCCTTTTGGGCCGTCCCACCTCCAGAGCTGAGG[CG]CCTGCGCCAGCTCCTTCGAGGCCCTGCTCGGCTTCAGGGAGCACGCGCGCCCTGCCGTGC	37	3	52570476	ACGTGGGCTGTCCTTCCCTTTTGGGCCGTCCCACCTCCAGAGCTGAGGCG	22	13904746	F					NT5DC2;LOC440957	NM_022908;NM_001124767	TSS1500;TSS200	chr3:52570475-52570842	Island	SMIM4	ENSCSAT00000011442	TSS200	Island	3:10C15A1C21
cg03294668	cg03294668	37790491	CRAACATATTCACCAAAACCCAAATAAAACRAATTCTACAACRAATACCC			II			ACGACCTCGGTCGAGCATGTTCACCAGGGCCCAGGTGAGACGGATTCTGCAGCGGGTGCC[CG]GGAAGCAGCGATTTGGCATCTACCGGTTCCTGCCCTTCTTTTTTGTCCTGGGAGGAACGA	37	3	52570816	CGGGCACCCGCTGCAGAATCCGTCTCACCTGGGCCCTGGTGAACATGCTC	22	13905074	R					LOC440957	NM_001124767	1stExon	chr3:52570475-52570842	Island	SMIM4	ENSCSAT00000011442	1stExon	Island	0:50
cg16905306	cg16905306	13760302	TCATTCATCTTCCAACCTTCTCTAATACTATCTTTCTAAAACTTTTCTAC			II			ATTTTAAATATGTTTCTTAAACATCTGAGCAACTTTTTGTTTGATACAGATGATGTCTAC[CG]TAGAAAAGCCTCAGAAAGACAGTATCAGAGAAGGCTGGAAGATGAATGAGACTGAACTTC	37	3	52574451	CATTCATCTTCCAGCCTTCTCTGATACTGTCTTTCTGAGGCTTTTCTACG	22	13908971	R					LOC440957	NM_001124767	Body	chr3:52570475-52570842	S_Shelf	SMIM4	ENSCSAT00000011442	Body	S_Shelf	0:50
cg05923681	cg05923681	27745507	CCACAATAACAATCACCCAATTACTATAAAACAAATTTCAAAAACATACC			II			TGGAAGCTCTACCACAATGGCAATCACCCAGTTACTATAAAGCAGGTTTCAAAAACATGC[CG]CCAAGTGAAACAATGTTCCTACTGTCTGCCATCCTATGCTGCCTTCAAATGTTTATTGTA	37	3	52580707	CACAATGGCAATCACCCAGTTACTATAAAGCAGGTTTCAAAAACATGCCG	22	13915355	F					PBRM1;PBRM1;PBRM1	NM_181042;NM_018313;NM_018165	3'UTR;3'UTR;3'UTR			PBRM1	ENSCSAT00000011428	3'UTR		1:28C21
cg19508367	cg19508367	35807414	AATATCTTTATCTAACATATCTCCAATAAAAAATCTACAAACCACTTCTC			II			AGAAACACAGGTGGCTTGTACAGACCTCACCAGGACTGGAGAGATCTCAAAGAAGGGGCC[CG]AGAAGTGGTCTGCAGACTTCTCATTGGAGACATGTCAGACAAAGATATTCAATTCAAGAA	37	3	52591502	ATATCTTTGTCTGACATGTCTCCAATGAGAAGTCTGCAGACCACTTCTCG	22	13926711	R					PBRM1;PBRM1;PBRM1	NM_181042;NM_018313;NM_018165	Body;Body;Body			PBRM1	ENSCSAT00000011428	Body		1:17G32
cg14945696	cg14945696	70769408	CTACTTAAACCTAATATTAACACAAAATAATACCCATCATCAAAATCCCC			II			TCCTCCTTTTCCTGCTTGGGCCTGGTGTTGACACAGAATGGTGCCCATCATCAAAGTCCC[CG]CTGACACTGCTGGAAGGGGAGGTAGCTCTTCTTCTCTTGGAACCCATGGAATCCAACTTC	37	3	52713679	CGGGGACTTTGATGATGGGCACCATTCTGTGTCAACACCAGGCCCAAGCA	22	14053137	R					PBRM1;PBRM1;PBRM1	NM_018165;NM_018313;NM_181042	1stExon;Body;1stExon			PBRM1	ENSCSAT00000011428	Body		0:50
cg11041457	cg11041457	51614497	TATTATAATTTCTTAACRATTCRACACAAACTCTTAATAATTTTCTTTCC			II			GAAATATCTGGCCTCTACTATAAATACAAGTCCCATTGATTAAAATACCCGGAAAAAATA[CG]GAAAGAAAATCACTAAGAGTTTGTGTCGAACCGTCAAGAAACCACAACAAAAAAAAGAGG	37	3	52719354	CGGAAAGAAAATCACTAAGAGTTTGTGTCGAACCGTCAAGAAACCACAAC	22	14058604	F	rs1866268			TRUE	GNL3;PBRM1;GNL3;GNL3	NM_206826;NM_018313;NM_014366;NM_206825	TSS1500;5'UTR;TSS1500;TSS1500	chr3:52719934-52720335	N_Shore	GNL3	ENSCSAT00000011407	TSS1500	N_Shore	3:14G20C8A5
cg18595011	cg18595011	17686471	TTAAACAAAACACAACAACTAACCTCCAAATAAACCCAATAACCTTATCA	17602466	TTAAACGAAACGCGACGACTAACCTCCGAATAAACCCAATAACCTTATCG	I	C	Grn	GGAAAGAGGAGCGCGGGGAGTTTCCGACCCGTAGTGCGCCTTTGTCCCTGCCGGCAGGTG[CG]ACAAGGCTACTGGGCCCATCCGGAGGCCAGCCGCCGCGCCCCGCCCAACCCCGCGCGCCC	37	3	52719575	TTGGGCGGGGCGCGGCGGCTGGCCTCCGGATGGGCCCAGTAGCCTTGTCG	22	14058825	R					GNL3;PBRM1;GNL3;GNL3	NM_206826;NM_018313;NM_014366;NM_206825	TSS1500;5'UTR;TSS1500;TSS1500	chr3:52719934-52720335	N_Shore	GNL3	ENSCSAT00000011407	TSS1500	Island	3:6A15G7C19
cg14461492	cg14461492	18757453	ACACAAAAAAACAATAACACACTTTACAACAACAACATAAATACATAACA	13689358	ACGCAAAAAAACGATAACGCACTTTACGACGACAACGTAAATACGTAACG	I	C	Grn	GCGTGCCCGCGCACGCAGAGAGGCGGTGACGCACTTTACGGCGGCAGCGTAAGTGCGTGA[CG]CTCGTCAGTGGCTTCAGTTCACACGTGGCGCCAGCGGAGGCAGGTTGATGTGTTTGTGCT	37	3	52720031	ACGCAGAGAGGCGGTGACGCACTTTACGGCGGCAGCGTAAGTGCGTGACG	22	14059281	F					GNL3;GNL3;GNL3;PBRM1;GNL3;GNL3;GNL3	NM_206825;NM_206826;NM_014366;NM_018313;NM_014366;NM_206825;NM_206826	1stExon;5'UTR;5'UTR;TSS200;1stExon;5'UTR;1stExon	chr3:52719934-52720335	Island	GNL3	ENSCSAT00000011407	5'UTR	Island	0:50
cg12365107	cg12365107	60691401	AAAAAAACAATAACACACTTTACAACAACAACATAAATACATAACACTCA	62762357	AAAAAAACGATAACGCACTTTACGACGACAACGTAAATACGTAACGCTCG	I	T	Red	GCCCGCGCACGCAGAGAGGCGGTGACGCACTTTACGGCGGCAGCGTAAGTGCGTGACGCT[CG]TCAGTGGCTTCAGTTCACACGTGGCGCCAGCGGAGGCAGGTTGATGTGTTTGTGCTTCCT	37	3	52720035	CGAGCGTCACGCACTTACGCTGCCGCCGTAAAGTGCGTCACCGCCTCTCT	22	14059285	R					GNL3;GNL3;GNL3;PBRM1;GNL3;GNL3;GNL3	NM_206825;NM_206826;NM_014366;NM_018313;NM_014366;NM_206825;NM_206826	1stExon;5'UTR;5'UTR;TSS200;1stExon;5'UTR;1stExon	chr3:52719934-52720335	Island	GNL3	ENSCSAT00000011407	5'UTR	Island	0:50
cg21899138	cg21899138	67756329	ACAACAACAACATAAATACATAACACTCATCAATAACTTCAATTCACACA	17680432	ACGACGACAACGTAAATACGTAACGCTCGTCAATAACTTCAATTCACACG	I	T	Red	GTGACGCACTTTACGGCGGCAGCGTAAGTGCGTGACGCTCGTCAGTGGCTTCAGTTCACA[CG]TGGCGCCAGCGGAGGCAGGTTGATGTGTTTGTGCTTCCTTCTACAGCCAATATGAAAAGG	37	3	52720056	ACGGCGGCAGCGTAAGTGCGTGACGCTCGTCAGTGGCTTCAGTTCACACG	22	14059306	F					GNL3;GNL3;GNL3;PBRM1;GNL3;GNL3;GNL3	NM_206825;NM_206826;NM_014366;NM_018313;NM_014366;NM_206825;NM_206826	1stExon;5'UTR;5'UTR;TSS200;1stExon;5'UTR;1stExon	chr3:52719934-52720335	Island	GNL3	ENSCSAT00000011407	5'UTR	Island	1:41C8
cg03822350	cg03822350	68689437	AACAACATAAATACATAACACTCATCAATAACTTCAATTCACACATAACA	44726313	GACAACGTAAATACGTAACGCTCGTCAATAACTTCAATTCACACGTAACG	I	C	Grn	GCACTTTACGGCGGCAGCGTAAGTGCGTGACGCTCGTCAGTGGCTTCAGTTCACACGTGG[CG]CCAGCGGAGGCAGGTTGATGTGTTTGTGCTTCCTTCTACAGCCAATATGAAAAGGCCTAG	37	3	52720061	GGCAGCGTAAGTGCGTGACGCTCGTCAGTGGCTTCAGTTCACACGTGGCG	22	14059311	F					GNL3;GNL3;GNL3;PBRM1;GNL3;GNL3;GNL3	NM_206825;NM_206826;NM_014366;NM_018313;NM_014366;NM_206825;NM_206826	1stExon;5'UTR;5'UTR;TSS200;1stExon;5'UTR;1stExon	chr3:52719934-52720335	Island	GNL3	ENSCSAT00000011407	5'UTR	Island	1:36C13
cg13174197	cg13174197	44658446	TATTCCTCTCCTACCTTATAATTCRTACTATTTAACACRAAATAATTATC			II			CCCAGACTCAGTGTTCCTCTCCTGCCTTATGATTCGTGCTGTTTGACACGAAGTGGTTGT[CG]TTTTGTGTCTCATACGCTGTTGTGTATGATCCCATTCTAATATTGTGAGGGTAAGTGCAG	37	3	52720522	CGACAACCACTTCGTGTCAAACAGCACGAATCATAAGGCAGGAGAGGAAC	22	14060085	R				TRUE	GNL3;GNL3;GNL3;PBRM1	NM_206826;NM_014366;NM_206825;NM_018313	5'UTR;Body;5'UTR;TSS1500	chr3:52719934-52720335	S_Shore	GNL3	ENSCSAT00000011407	Body	S_Shore	2:37A6C5
cg15685941	cg15685941	73601397	CATCTACAACCAAAAAAATCTCTAACATCCAACACCTCTAAAACAACATC			II			CATTTTCTCCTTGATAATGTAGTTCTGGTCATTTTTTCCTTGATAGGTGATTGAAGCCTC[CG]ATGTTGTCCTAGAGGTGTTGGATGCCAGAGATCCTCTTGGTTGCAGATGTCCTCAGGTAG	37	3	52723104	ATCTGCAACCAAGAGGATCTCTGGCATCCAACACCTCTAGGACAACATCG	22	14062658	R					GNL3;GNL3;GNL3;SNORD19	NM_206826;NM_014366;NM_206825;NR_003047	Body;Body;Body;TSS200	chr3:52719934-52720335	S_Shelf	GNL3;SNORD19	ENSCSAT00000011407;ENSCSAT00000023338	Body;TSS200	S_Shelf	0:50
cg17036641	cg17036641	22684442	AATATTTTATCACATACRTTCCAATTTATTTCACTCTTAAACTAATACCC			II			TAGTATATTTCATCTAGGAAGTGATGACAGTGTGACAAATTCCCCACACCTACACAATGT[CG]GGTATTAGTTCAAGAGTGAAATAAATTGGAACGTATGTGACAAAATATTTAAATGAAATG	37	3	52723544	CGGGTATTAGTTCAAGAGTGAAATAAATTGGAACGTATGTGACAAAATAT	22	14063094	F	rs1062164				GNL3;GNL3;GNL3;SNORD19B	NM_206826;NM_014366;NM_206825;NR_003687	Body;Body;Body;TSS1500	chr3:52719934-52720335	S_Shelf	GNL3;SNORD19B	ENSCSAT00000011407;ENSCSAT00000020010	Body;TSS1500	S_Shelf	0:50
cg04981665	cg04981665	37660305	AACACATCACTTAAAACCAAAAATTCAAAAAAAACCTAACCAACACAACA	20717306	AACACATCACTTAAAACCAAAAATTCGAAAAAAACCTAACCAACACGACG	I	A	Red	GAGGCTGAAGTGGGCACATCACTTGAGGCCAGGAGTTCGAGAAAAGCCTGGCCAACACGG[CG]AAACCCCATCTCTACTAAAATACAAATATTAGCCGGGCATGATGATGGGCACTTGTAGTC	37	3	52723789	CGCCGTGTTGGCCAGGCTTTTCTCGAACTCCTGGCCTCAAGTGATGTGCC	22	14063339	R					GNL3;GNL3;GNL3;SNORD19B	NM_206826;NM_014366;NM_206825;NR_003687	Body;Body;Body;TSS1500	chr3:52719934-52720335	S_Shelf	GNL3;SNORD19B	ENSCSAT00000011407;ENSCSAT00000020010	Body;TSS1500	S_Shelf	2:4G40T4
cg00447581	cg00447581	61684415	AATTCTCCTTTAATACCAAATCTAATAACAATTAAAAATAAAACATTTAC			II			ATCCGCCTGTCTCGGCCTCCCAAAGTGCTGGGATTACAGGCGTGAGCCACCGTGCCTGGC[CG]CAAATGTCTTATTTCTAATTGCTATCAGATCTGGTACCAAAGGAGAATTTGGAGAGCTGG	37	3	52724578	ATTCTCCTTTGGTACCAGATCTGATAGCAATTAGAAATAAGACATTTGCG	22	14064146	R					GNL3;GNL3;GNL3;SNORD19B	NM_206826;NM_014366;NM_206825;NR_003687	Body;Body;Body;TSS200			GNL3;SNORD19B	ENSCSAT00000011407;ENSCSAT00000020010	Body;TSS200		2:12G9C27
cg22078079	cg22078079	10743312	CCAAAATACATAACCTAAAAACCRAAAAACCAACTAAAACCCAAAAACCC			II			TTGTGGCCAACCCAGAATACATAACCTGGGGGCCGGAGAGCCAGCTGGGACCCAGAGGCC[CG]GGTTCCTCAGAACGGTTTCTCTCCAAAACGTGGGCATCCCACCTGGCTGACGGTAACGGA	37	3	52739121	CGGGCCTCTGGGTCCCAGCTGGCTCTCCGGCCCCCAGGTTATGTATTCTG	22	14077093	R					GLT8D1;SPCS1;GLT8D1;GLT8D1	NM_152932;NM_014041;NM_001010983;NM_018446	TSS1500;TSS1500;5'UTR;5'UTR	chr3:52739537-52740426	N_Shore	GLT8D1;SPCS1	ENSCSAT00000011400;ENSCSAT00000011397	Body;TSS1500	N_Shore	3:1T2G39A5
cg04888647	cg04888647	37707456	CTAAAAACCRAAAAACCAACTAAAACCCAAAAACCCRAATTCCTCAAAAC			II			GAATACATAACCTGGGGGCCGGAGAGCCAGCTGGGACCCAGAGGCCCGGGTTCCTCAGAA[CG]GTTTCTCTCCAAAACGTGGGCATCCCACCTGGCTGACGGTAACGGAGGAGGGTCTAAGAT	37	3	52739135	TGGGGGCCGGAGAGCCAGCTGGGACCCAGAGGCCCGGGTTCCTCAGAACG	22	14077107	F					SPCS1;GLT8D1;GLT8D1	NM_014041;NM_001010983;NM_018446	TSS1500;5'UTR;5'UTR	chr3:52739537-52740426	N_Shore	GLT8D1;SPCS1	ENSCSAT00000011400;ENSCSAT00000011397	Body;TSS1500	N_Shore	1:30A19
cg06861343	cg06861343	17725375	AATCAATAAAACCCCCCTTACACTTTAAAATAATCRAAAAATAATATAAC			II			TAAATTCCAAGGGTCAGTAGGGCCCCCCTTACACTTTGAAGTGATCGGAAAGTGATGTGA[CG]CTCCGGGGATCCCACCAGGCTCAGAGATACCCCTGGTTAGGGCTCCGACAAGTCGTTCCC	37	3	52739491	GTCAGTAGGGCCCCCCTTACACTTTGAAGTGATCGGAAAGTGATGTGACG	22	14077462	F					GLT8D1;GLT8D1;SPCS1;GLT8D1;GLT8D1	NM_001010983;NM_018446;NM_014041;NM_001010983;NM_018446	1stExon;1stExon;TSS1500;5'UTR;5'UTR	chr3:52739537-52740426	N_Shore	GLT8D1;SPCS1	ENSCSAT00000011400;ENSCSAT00000011397	5'UTR;TSS1500	Island	1:45C4
cg19710970	cg19710970	32679388	TCTACRTAAACAACRAACTCAAATACTCCAACATAACTAACTAAAAAAAC			II			TCACGGTCCTTAAGTCTCGGTCGCCCTCGCCTCGCAGCCTGCCACCCGCGCTCAGCTGCC[CG]CCTCCTCAGCCAGCCATGCTGGAGCATCTGAGCTCGCTGCCCACGCAGATGGTGAGGGCG	37	3	52740246	CTGCGTGGGCAGCGAGCTCAGATGCTCCAGCATGGCTGGCTGAGGAGGCG	22	14078211	R					GLT8D1;SPCS1;GLT8D1	NM_001010983;NM_014041;NM_018446	TSS200;1stExon;TSS200	chr3:52739537-52740426	Island	GLT8D1;SPCS1	ENSCSAT00000011400;ENSCSAT00000011397	TSS1500;1stExon	Island	0:50
cg20517242	cg20517242	32690476	CCAACCATACTAAAACATCTAAACTCRCTACCCACRCAAATAATAAAAAC			II			CGCCTCCTCAGCCAGCCATGCTGGAGCATCTGAGCTCGCTGCCCACGCAGATGGTGAGGG[CG]CAACCCGGGGACCTCTGCACGCCGTTCTTGTGCCTGGCAGCTTCGAAGCCCATGTTGGAG	37	3	52740306	CGCCCTCACCATCTGCGTGGGCAGCGAGCTCAGATGCTCCAGCATGGCTG	22	14078271	R					GLT8D1;SPCS1;GLT8D1	NM_001010983;NM_014041;NM_018446	TSS1500;Body;TSS1500	chr3:52739537-52740426	Island	GLT8D1;SPCS1	ENSCSAT00000011400;ENSCSAT00000011397	TSS1500;Body	Island	0:50
cg05136179	cg05136179	70614352	ACAAAATATTAAATTCTAAACTTCCCAAAAAAAACTAAAACACCCTCACA	64715341	ACAAAATATTAAATTCTAAACTTCCCGAAAAAAACTAAAACACCCTCACG	I	A	Red	CCCGAATTGCCTCCTGGGTCCCCTTCTCTTCTACTCCGCGAGAATCTCCTGTCCATTCTC[CG]TGAGGGTGTTTCAGTTCCTCCCGGGAAGCCCAGAATTTAATATCTTGCCCAGGCCCTTAG	37	3	52740483	GCAAGATATTAAATTCTGGGCTTCCCGGGAGGAACTGAAACACCCTCACG	22	14078449	R					GLT8D1;SPCS1;GLT8D1	NM_001010983;NM_014041;NM_018446	TSS1500;Body;TSS1500	chr3:52739537-52740426	S_Shore	GLT8D1;SPCS1	ENSCSAT00000011400;ENSCSAT00000011397	TSS1500;Body	S_Shore	2:13A29T6
cg24344787	cg24344787	13683395	ACCTTATAAAATCACCACAAAACCACAAATAAAAACCTACTTAAACTCCA	13779408	ACCTTATAAAATCGCCACGAAACCGCAAATAAAAACCTACTTAAACTCCG	I	T	Red	AATGAGTGAGGACAAGGGCTTGCGCTTGTCCTCCACTTTGTAGCTCCACGGCGAAAGCTA[CG]GAGTTCAAGTAGGCCCTCACCTGCGGTTCCGTGGCGACCTCATAAGGCTTAAGGCAGCAT	37	11	71418204	CGGAGTTCAAGTAGGCCCTCACCTGCGGTTCCGTGGCGACCTCATAAGGC	22	14113699	F	rs28630639													3:8G3G18T18
cg17378387	cg17378387	45613453	CCACATTTTATTTATCCCTTCATCTACTAATAAACTTTTAAATTATTTCC			II			TTTAAGTTAAGTATTTGTACACCAATGTTTACAGCAGCTTTATTTAAAATAGTCAAAAGG[CG]GAAACAACCCAAAAGTCCATCAGCAGATGAAGGGATAAACAAAATGTGGTAAATACTGCC	37	3	52786576	CACATTTTGTTTATCCCTTCATCTGCTGATGGACTTTTGGGTTGTTTCCG	22	14135041	R					NEK4	NM_003157	Body			NEK4	ENSCSAT00000011355	Body		1:37A12
cg08090396	cg08090396	38741311	TTCCTCTTTTTATACACTTATTTATCCTAAAACCRTTACAAATATTATTC			II			TCAGGGAAAGCTTCCTCTTTTTGTGCACTTGTTTGTCCTAAGGCCGTTACAAGTATTGTT[CG]TTCATTCTGCAAATATTTGTTGACCGCCTATGTGCCAGGCCAACAAAGTCCCTGCCCTCC	37	3	52805200	TCCTCTTTTTGTGCACTTGTTTGTCCTAAGGCCGTTACAAGTATTGTTCG	22	14152986	F				TRUE	NEK4	NM_003157	TSS1500	chr3:52804559-52805128	S_Shore	NEK4	ENSCSAT00000011355	TSS1500	S_Shore	2:7A22C19
cg16229848	cg16229848	37629354	CCTCAATTAACAAAAATAACTTATTAATATACATAACCRTCTCCCTCTTC			II			GGACCTGGAGGACAACTATGAACAAGACAGACAAGGGCCTGCCCATGTGGGGCTTACTGT[CG]AAGAGGGAGACGGCCATGCATACTAACAAGCTACCCTTGCCAACTGAGGTCAGTACTGTT	37	3	52807770	CTCAGTTGGCAAGGGTAGCTTGTTAGTATGCATGGCCGTCTCCCTCTTCG	22	14155833	R	rs72960285							chr3:52804559-52805128	S_Shelf				S_Shelf	2:5G28G15
cg06134964	cg06134964	30785411	TCACACTTAACCCTAATTTTATTTTACAAAAACRACAAACTATAAACACC			II			GAGTTTTCCTCTCACACTTGACCCTGATTTTGTTTTGCAGAAGCGACAGGCTGTGGACAC[CG]TGAGTAAGAGTCCTGGCAAAGGGGTCTGTGACAGAGCCCTTTTTACAGGCTTGCTTTCCC	37	3	52812033	CGGTGTCCACAGCCTGTCGCTTCTGCAAAACAAAATCAGGGTCAAGTGTG	22	14160568	R		rs72960294		TRUE	ITIH1;ITIH1	NM_001166434;NM_002215	TSS1500;Body			ITIH1	ENSCSAT00000011340	TSS200		0:50
cg05283597	cg05283597	47735338	CRATAACRTATTCATCCRAAATTTAAAAATCAACTACAAAATCACCTCTC			II			CTTTAGGCTGTCGATGGCGTGTTCATCCGGAGTTTGAAAGTCAACTGCAAAGTCACCTCT[CG]CTTCGCCCACTATGTTGTCACCAGCCAAGTGGTCAACACTGCCAATGAAGCCAGGGAAGT	37	3	52812410	GATGGCGTGTTCATCCGGAGTTTGAAAGTCAACTGCAAAGTCACCTCTCG	22	14160952	F					ITIH1;ITIH1	NM_001166434;NM_002215	TSS200;Body			ITIH1	ENSCSAT00000011340	5'UTR		0:50
cg25938530	cg25938530	46630443	ACRAAACRAAAAATAACTTTACAATTAACTTTCAAACTCCRAATAAACAC			II			CTGACAGAGGCCCTGTCTCAGGCCACAGCTCCTTCATGTCTCACTTTAGGCTGTCGATGG[CG]TGTTCATCCGGAGTTTGAAAGTCAACTGCAAAGTCACCTCTCGCTTCGCCCACTATGTTG	37	3	52812367	CGAAGCGAGAGGTGACTTTGCAGTTGACTTTCAAACTCCGGATGAACACG	22	14160909	R	rs34925267				ITIH1;ITIH1	NM_001166434;NM_002215	TSS200;Body			ITIH1	ENSCSAT00000011340	5'UTR		1:48T1
cg00748195	cg00748195	65632499	ACRCACACRACAAAATCACTAATAAATACTATCTTAAAAATTTCCAAATC			II			CCACTATGTTGTCACCAGCCAAGTGGTCAACACTGCCAATGAAGCCAGGGAAGTGGCCTT[CG]ACCTGGAAATCCCCAAGACAGCATTCATCAGTGACTTTGCCGTGTGCGTGCCTGCCCAAC	37	3	52812478	CGACCTGGAAATCCCCAAGACAGCATTCATCAGTGACTTTGCCGTGTGCG	22	14161020	F					ITIH1;ITIH1;ITIH1;ITIH1	NM_001166434;NM_001166435;NM_001166436;NM_002215	TSS200;TSS1500;TSS1500;Body			ITIH1	ENSCSAT00000011340	5'UTR		3:4G19C18A6
cg08148488	cg08148488	54693321	CATCTTTCCTAAAAATATCCTTCCCTCCCTACAATACAACAAATAAAAAC			II			GTCAGGAGGCTCATCTTTCCTGAGGGTGTCCTTCCCTCCCTGCAGTACAGCAGATGGAAA[CG]CATTTATCGGAGACATAAAGGACAAGGTGACTGCATGGAAGCAGTACCGGAAAGCAGCTA	37	3	52812973	ATCTTTCCTGAGGGTGTCCTTCCCTCCCTGCAGTACAGCAGATGGAAACG	22	14161514	F					ITIH1;ITIH1;ITIH1;ITIH1	NM_001166434;NM_001166435;NM_001166436;NM_002215	5'UTR;TSS1500;TSS1500;Body			ITIH1	ENSCSAT00000011340	Body		3:15A4C15G13
cg26099316	cg26099316	29781444	CAAATCACTAACCCTACTTAAAAAACACCAAACTTACTCATATAAAAAAC			II			CACCCCCGCTGCAGGTCACTGACCCTGCTTGGAAAACACCAGGCTTGCTCATATAAGGAG[CG]TGGGCCAGGCCTGAGTATTCAGCGATGGCATTTGCATGGTGGCCCTGTCTCATCTTGGCT	37	3	52828794	CGCTCCTTATATGAGCAAGCCTGGTGTTTTCCAAGCAGGGTCAGTGACCT	22	14177322	R				TRUE	ITIH3;ITIH3	NM_002217;NM_002217	5'UTR;1stExon			ITIH3	ENSCSAT00000011328	TSS200		1:0G49
cg16259362	cg16259362	28781331	TCCTTATACCCRAAAATATACAAAACAAAACATACCTACAACTACAAATC			II			GGAGAACATGGCCCTGGAGAACCATGGGTTTGCCCGGCGCATTTATGAGGACTCTGATGC[CG]ATTTGCAGTTGCAGGTATGCCTTGTCTTGCACACTTCCGGGCATAAGGAGCTCACTACTT	37	3	52835147	CCTTATGCCCGGAAGTGTGCAAGACAAGGCATACCTGCAACTGCAAATCG	22	14183675	R	rs58253432				ITIH3	NM_002217	Body			ITIH3	ENSCSAT00000011328	Body		3:4C14C0A29
cg06204229	cg06204229	27711483	ACAACTATAAAAATAACTCCAATCTATAACACCTTTACCCCAAACCTACC			II			CCAGTGGCTTCCAGAGGCTGGGGAGGGTTTCTCCACCAGTCCTGTCTCCATTAGAGGTGG[CG]GCAGGCCTGGGGCAAAGGTGCCATAGACTGGAGCTATTTCTACAGCTGCAAGGAAGACGT	37	3	52865917	CGGCAGGCCTGGGGCAAAGGTGCCATAGACTGGAGCTATTTCTACAGCTG	22	14214862	F					ITIH4;ITIH4	NM_001166449;NM_002218	TSS1500;TSS1500			ITIH4	ENSCSAT00000011218	TSS1500		1:17G32
cg09354317	cg09354317	65679401	CCCTTACAAAAAAACAATTCAAATAATCACACATTCCAAAACCCAAATCC			II			GGACAGCTGCTTGATTCGCCGGGGGGAGGTGCTGGCACTGACGGACATGCTTTGTGTTTA[CG]GATTTGGGTCCTGGAATGTGTGACCATCTGAATTGTTCCTCTGCAAGGGTTCATCCCAGT	37	3	52869307	CGGATTTGGGTCCTGGAATGTGTGACCATCTGAATTGTTCCTCTGCAAGG	22	14218138	F					MUSTN1	NM_205853	TSS200			ENSCSAG00000013113	ENSCSAT00000011185	Body		1:5G44
cg25643088	cg25643088	12666363	TATAATACAACTAAATAAAAACCTCCAACCACCAATAACCCCCTCAAACA	14807377	TATAATACAACTAAATAAAAACCTCCAACCGCCAATAACCCCCTCGAACG	I	C	Grn	TTGGTCAGTGTTTGTAGTGCAACTGAATGGGGACCTCCAGCCGCCAGTGGCCCCCTCGGG[CG]CTGGCTCCTCTTCCCTCTTTTTAAGTCACAGTAGTCTGGGGGCAGGCGAGAGCGGGCAGA	37	3	52874325	CGCCCGAGGGGGCCACTGGCGGCTGGAGGTCCCCATTCAGTTGCACTACA	22	14223198	R		rs34126307			TMEM110	NM_198563	3'UTR			ENSCSAG00000013113	ENSCSAT00000011185	Body		3:29T3C0A15
cg23485473	cg23485473	47712462	CCATATAACACATTCCCATACTAAAAATAACAAAAAAACCCCACCAACCA	41698315	CCGTATAACACATTCCCATACTAAAAATAACGAAAAAACCCCGCCAACCG	I	C	Grn	AGAAAGGAAGGGCAGAGAGAGGGTAAGGAACGATGCTGCGGGATGACCTCTGCACACCAG[CG]GCTGGCGGGGCCCTCCCGTCACCCCCAGCATGGGAATGTGTCATACGGGTAGCCCAAAGC	37	3	52874468	CGGCTGGCGGGGCCCTCCCGTCACCCCCAGCATGGGAATGTGTCATACGG	22	14223341	F					TMEM110	NM_198563	3'UTR			ENSCSAG00000013113	ENSCSAT00000011185	Body		1:18T31
cg16947394	cg16947394	37601411	CRAAACAAACCCACCTATTCCATCTCTATCCCAAACTTTCCTAATAAACC			II			GGAAACTTAAAATATAAAGAATAAAAGTGGAAAGGGAACAGCCAGGGGAAGCTATAGATG[CG]GCTTATTAGGAAAGCTTGGGACAGAGATGGAACAGGTGGGCCTGTTCCGGAAGAAACGAG	37	3	52930628	CGGCTTATTAGGAAAGCTTGGGACAGAGATGGAACAGGTGGGCCTGTTCC	22	14281896	F					TMEM110	NM_198563	Body	chr3:52931279-52931840	N_Shore	ENSCSAG00000013086	ENSCSAT00000011179	Body	N_Shore	0:50
cg00376019	cg00376019	52772509	ATCTTCCTACAAAAACTACTCAACATCATAACCTTCAACACATTAATACA	44673420	ATCTTCCTACAAAAACTACTCGACGTCGTAACCTTCAACACGTTAATACG	I	T	Red	GGGGGGCCGGGCCGCGGCTGCCGCGCAGGGCCTCCGGAGGGTCGGGGGGTCCCAGACTCA[CG]CATTAACGTGCTGAAGGCCACGACGCCGAGCAGCCCCTGCAGGAAGATGCCGAAGCTGTG	37	3	52931306	CGCATTAACGTGCTGAAGGCCACGACGCCGAGCAGCCCCTGCAGGAAGAT	22	14282594	F					TMEM110	NM_198563	1stExon	chr3:52931279-52931840	Island	ENSCSAG00000013086	ENSCSAT00000011179	Body	Island	0:50
cg26102096	cg26102096	14633489	CAACCTTAACTACACCAATCAAACACTACAATCTCAAACATCAAATTACA	49810335	CAACCTTAACTACGCCAATCAAACACTACGATCTCAAACGTCGAATTACG	I	C	Grn	CGCAGCCGGGATCCCAAGCCTGAGCCGGTACCTCCGCCCGGCCGCCGACTCCGCGCCGCG[CG]TAACCCGACGTCTGAGATCGCAGTGCCTGATTGGCGCAGCCAAGGTTGGGGCGGGCCTCG	37	3	52931604	CAACCTTGGCTGCGCCAATCAGGCACTGCGATCTCAGACGTCGGGTTACG	22	14282898	R					TMEM110	NM_198563	TSS200	chr3:52931279-52931840	Island	ENSCSAG00000013086	ENSCSAT00000011179	TSS200	Island	1:38A11
cg18498877	cg18498877	67753423	CCCAACATCTAAAATCACAATACCTAATTAACACAACCAAAATTAAAACA	41709473	CCCGACGTCTAAAATCGCAATACCTAATTAACGCAACCAAAATTAAAACG	I	A	Red	CGCCGCGCGTAACCCGACGTCTGAGATCGCAGTGCCTGATTGGCGCAGCCAAGGTTGGGG[CG]GGCCTCGGCCGCGGCAGCTCTCCCCACCCGCCCCCGAGGGGCGGGGCTCCGGCCGGGCCA	37	3	52931657	CCCGACGTCTGAGATCGCAGTGCCTGATTGGCGCAGCCAAGGTTGGGGCG	22	14282951	F					TMEM110	NM_198563	TSS200	chr3:52931279-52931840	Island	ENSCSAG00000013086	ENSCSAT00000011179	TSS200	Island	1:33A16
cg05522046	cg05522046	41736446	RTCTAAAATCRCAATACCTAATTAACRCAACCAAAATTAAAACRAACCTC			II			CGTAACCCGACGTCTGAGATCGCAGTGCCTGATTGGCGCAGCCAAGGTTGGGGCGGGCCT[CG]GCCGCGGCAGCTCTCCCCACCCGCCCCCGAGGGGCGGGGCTCCGGCCGGGCCACGGGGCG	37	3	52931664	TCTGAGATCGCAGTGCCTGATTGGCGCAGCCAAGGTTGGGGCGGGCCTCG	22	14282958	F					TMEM110	NM_198563	TSS200	chr3:52931279-52931840	Island	ENSCSAG00000013086	ENSCSAT00000011179	TSS200	Island	1:26A23
cg11613427	cg11613427	42703457	CCAATCACTTTCATTTAAAAATATACCAAATTTCACACTAAAAACCTAAC			II			GTCACCTGAATCCAATCACTTTCATTTGGAAATATACCAGGTTTCACACTGAAAACCTGA[CG]TGCACATGTCCCACCTTATTCACTTGGGGAGCACAACTACCTTTAGAGTGTAAAAGACAA	37	3	52932208	CAATCACTTTCATTTGGAAATATACCAGGTTTCACACTGAAAACCTGACG	22	14283500	F					TMEM110	NM_198563	TSS1500	chr3:52931279-52931840	S_Shore	ENSCSAG00000013086	ENSCSAT00000011179	TSS1500	S_Shore	3:15T20T1A11
cg03172807	cg03172807	64719303	TCCTAAAACTCTAAAACCTACAAATATCAACTTACTCTCTTTACACTTTC			II			CCAGCAGGTGATCCACTTCTGTGCACAGTTTTTGCTTCCTCACTGTGAGTCCTCCTTCCC[CG]AAAGTGCAAAGAGAGCAAGCTGATACCTGCAGGCCCCAGAGCCCCAGGACTATTCCAGCT	37	3	52939018	CCTGGGGCTCTGGGGCCTGCAGGTATCAGCTTGCTCTCTTTGCACTTTCG	22	14290360	R					SFMBT1;SFMBT1;SFMBT1	NM_001005159;NM_016329;NM_001005158	3'UTR;3'UTR;3'UTR							1:25C24
cg18571112	cg18571112	11710468	RCCCTCTAACAACRAAACAAAAAAACTACATACTCCTATCAAAATCTACC			II			GTAATACTCACGCCCTCTAGCAGCGGAACAGGAGGACTACATGCTCCTATCAGGGTCTGC[CG]CAGAAACTCATCCCAGTCAGATACTTTATCTCTGATGCCTAGATGAGGGAATAAATGACT	37	3	52968878	CGGCAGACCCTGATAGGAGCATGTAGTCCTCCTGTTCCGCTGCTAGAGGG	22	14321189	R					SFMBT1;SFMBT1;SFMBT1	NM_001005158;NM_001005159;NM_016329	Body;Body;Body			SFMBT1	ENSCSAT00000011173	Body		2:11T26T11
cg11100324	cg11100324	28623460	ATATATATACACTCATATACATCTATATATATAAAAAACACACACTATCA	61644364	ATATATATACGCTCATATACGTCTATATATATAAAAAACGCACACTATCG	I	A	Red	GAGTCTGTATGTGTATGTGTGCGCTCATGTGCGTCTGTATGTGTAGAGAACGCACACTAT[CG]AGATCTTGATAATAAATCTAAAACTCACAACAAAGTAAGATGCATATGAATCATTACCCT	37	3	53003497	GTATGTGTGCGCTCATGTGCGTCTGTATGTGTAGAGAACGCACACTATCG	22	14357485	F					SFMBT1;SFMBT1;SFMBT1	NM_016329;NM_001005159;NM_001005158	5'UTR;5'UTR;5'UTR			SFMBT1	ENSCSAT00000011173	Body		1:38T11
cg14149609	cg14149609	71733463	ATCTCTACTATTTCCTACCTAAAAATAACTACAACCATAACTAAAAAAAC			II			GTCCCTCCAGGGTCTCTGCTGTTTCCTACCTAGGGGTGACTGCAGCCATGGCTAAGAAAG[CG]CCAGCGCCCACCCACCTGGGCCAATGGACTGGTTCTGCTCGTGCCACGCTGGTTCTGCTC	37	3	53032638	TCTCTGCTGTTTCCTACCTAGGGGTGACTGCAGCCATGGCTAAGAAAGCG	22	14390461	F					SFMBT1;SFMBT1;SFMBT1	NM_016329;NM_001005159;NM_001005158	5'UTR;5'UTR;5'UTR	chr3:53032813-53033116	N_Shore	SFMBT1	ENSCSAT00000011173	Body	N_Shore	3:5A16A3G23
cg12962167	cg12962167	48747301	AAACCTAAATCTCCATAACRACCTTTATACTAAACCCTTAATCAACAAAC			II			TCATCCATGCGTAAGCCGGGGACGCCCGAGGACATGCTCTTCACCCAAGGCCTGCGCCGG[CG]TCTGCTGATCAAGGGCCCAGTACAAAGGCCGTCATGGAGATCCAGGCCTTCGCCAACAGC	37	3	53033115	GGCCTGGATCTCCATGACGGCCTTTGTACTGGGCCCTTGATCAGCAGACG	22	14390897	R					SFMBT1;SFMBT1;SFMBT1	NM_016329;NM_001005159;NM_001005158	5'UTR;5'UTR;5'UTR	chr3:53032813-53033116	Island	SFMBT1	ENSCSAT00000011173	Body	Island	3:5A41A0T1
cg07884673	cg07884673	40695382	CTACTAATCAAAAACCCAATACAAAAACCRTCATAAAAATCCAAACCTTC			II			TGCGCCGGCGTCTGCTGATCAAGGGCCCAGTACAAAGGCCGTCATGGAGATCCAGGCCTT[CG]CCAACAGCGGCCTGTTCTGGTGCAAGGGCCAGCCGGGCAGCCCAAGGACCTCACGACTGG	37	3	53033167	TGCTGATCAAGGGCCCAGTACAAAGGCCGTCATGGAGATCCAGGCCTTCG	22	14390949	F					SFMBT1;SFMBT1;SFMBT1	NM_016329;NM_001005159;NM_001005158	5'UTR;5'UTR;5'UTR	chr3:53032813-53033116	S_Shore	SFMBT1	ENSCSAT00000011173	Body	Island	3:1A41A0T5
cg24445507	cg24445507	27652402	ATAAAAAAAACCACTAAACTCAAAAACATCTATTTAATATCTATATCTTC			II			AATGACACCAGATAAAAAAGACCACTAAGCTCAGAAACATCTATTTGGTATCTGTATCTT[CG]GAACTGTCTTCCACTCAGTATTTACCAACACAGTTAAAAACCAGCATATTTACAATGCTT	37	3	53044901	TAAAAAAGACCACTAAGCTCAGAAACATCTATTTGGTATCTGTATCTTCG	22	14402243	F					SFMBT1;SFMBT1;SFMBT1	NM_016329;NM_001005159;NM_001005158	5'UTR;5'UTR;5'UTR			SFMBT1	ENSCSAT00000011173	Body		3:6C14A19A8
cg04503182	cg04503182	38666405	AACTACCAAAATATTTTTTCCAAATAAATTTTAATAAAAACACACATTAC			II			ATTCTGGATCTAGCTACCAAGATGTTTTTTCCAAATGAATTTTAATAAAGACACACATTG[CG]AGCACTTTTATGTAGTACCTCTCAAAATATACACTGTGATTTCTAAGAATCTTTCAGTTA	37	3	53078218	CGCAATGTGTGTCTTTATTAAAATTCATTTGGAAAAAACATCTTGGTAGC	22	14437278	R					SFMBT1;SFMBT1;SFMBT1	NM_016329;NM_001005159;NM_001005158	5'UTR;5'UTR;5'UTR	chr3:53078956-53081101	N_Shore	SFMBT1	ENSCSAT00000011173	Body	N_Shore	2:11A5C32
cg10299061	cg10299061	56690335	AAAAAACTTAACATAACRTACATCCTTTCCRCRAAAATTTATTTCTATTC			II			TGACATCTTGTGAAAAACTTAGCATAACGTACATCCTTTCCGCGGGAATTTATTTCTGTT[CG]CACAAGGCGTTTCTGCTCCGCACAGAGCAGGCCTTGCTTCCCAGGACGCCGCTCGCCCCT	37	3	53078990	AAAAACTTAGCATAACGTACATCCTTTCCGCGGGAATTTATTTCTGTTCG	22	14438054	F					SFMBT1;SFMBT1;SFMBT1;SFMBT1	NM_001005159;NM_016329;NM_001005159;NM_001005158	1stExon;5'UTR;5'UTR;5'UTR	chr3:53078956-53081101	Island	SFMBT1	ENSCSAT00000011173	5'UTR	Island	1:9A40
cg19373170	cg19373170	28623467	AACCTCCTTTTCAACRTCCAAAATCRAACTTTAAAAACAAAAATCRAAAC			II			CGCCCCTCCACAGCCTCCTTTTCAGCGTCCAAAATCGGACTTTAGGAACAGAAATCGAAA[CG]GTCGCGGACCTCCCGAGCGGCAGGTCGGGGCGCTGCCGGGTCGGCGCGGGGTCCAGCGGC	37	3	53079105	GCCTCCTTTTCAGCGTCCAAAATCGGACTTTAGGAACAGAAATCGAAACG	22	14438169	F				TRUE	SFMBT1;SFMBT1;SFMBT1;SFMBT1	NM_001005159;NM_016329;NM_001005159;NM_001005158	1stExon;5'UTR;5'UTR;5'UTR	chr3:53078956-53081101	Island	SFMBT1	ENSCSAT00000011173	5'UTR	Island	0:50
cg04504284	cg04504284	44678441	AAAACTCCAAACAAATAAAAAAACAAAACCACCAACTAAACCTTCCCACA	16740488	AAAACTCCGAACAAATAAAAAAACGAAACCACCGACTAAACCTTCCCGCG	I	C	Grn	TCGAAGGGGACGCCGTACGGTCCCCCGCCCCGGCGCCGCCGCCGCCCCTCCAGGCCGCCG[CG]CGGGAAGGCCCAGCCGGTGGCCCCGCTTTTTTACCTGCCCGGAGTTTTCGCGCGCGCGCT	37	3	53079796	AAAACTCCGGGCAGGTAAAAAAGCGGGGCCACCGGCTGGGCCTTCCCGCG	22	14438849	R					SFMBT1;SFMBT1;SFMBT1	NM_016329;NM_001005159;NM_001005158	5'UTR;TSS1500;5'UTR	chr3:53078956-53081101	Island	SFMBT1	ENSCSAT00000011173	TSS1500	Island	2:19C21G8
cg09744376	cg09744376	36749424	AAAAATAACACTAAAACAAAAACAAAACAACCAAACCCAAAAACTCCACA	46785307	AAAAATAACGCTAAAACGAAAACGAAACAACCGAACCCGAAAACTCCACG	I	A	Red	GCGCCCCCCCACCCCCAGCTCCGCGGTCCTCCAGGCAGCCTGCGCCCCTCGCGCCGCGCC[CG]TGGAGCTCCCGGGCCCGGCTGCCCCGCTCCCGCCCCAGCGCCATCCCTCCTGGCTGGGGC	37	3	53080176	AGGGATGGCGCTGGGGCGGGAGCGGGGCAGCCGGGCCCGGGAGCTCCACG	22	14439229	R					SFMBT1;SFMBT1;SFMBT1	NM_001005159;NM_001005158;NM_016329	TSS1500;TSS200;TSS200	chr3:53078956-53081101	Island	SFMBT1	ENSCSAT00000011173	TSS1500	Island	2:8C17T23
cg02395479	cg02395479	17644331	CTCAAAAAAACCATTTAAAATCTAAAATCCAATAAACTTTCRAACRCATC			II			AAGCCTAAAGGCTCAGGGAGGCCATTTAAGGTCTAGGGTCCAGTGGACTTTCGGACGCAT[CG]CAGCCTCCGCTGAGCCCTTCTAGCAGGCTTGTGGTGACTGCACCCTGGGGCGGCTGCTCC	37	3	53106725	TCAGGGAGGCCATTTAAGGTCTAGGGTCCAGTGGACTTTCGGACGCATCG	22	14464060	F														3:9T29T3T6
cg24530246	cg24530246	51614353	TAATATAAAAACCAATCCTTTCACCAAATACAAACRAAAACCCCAACCTC			II			CTCCCTGCATGGCCCTGCCGGGCTCTGGTGAGGGAAGATAAGAGTGTGCTCCAAGGCTGG[CG]AGGCTGGGGTTTTCGTCTGCACCTGGTGAAAGGACTGGCTCCTACATCACCAGCTTCCCT	37	3	53118167	GATGTAGGAGCCAGTCCTTTCACCAGGTGCAGACGAAAACCCCAGCCTCG	22	14475462	R	rs2564929													1:23T26
cg00310257	cg00310257	70794339	AACAAAAAACACCAAACAACTTCCTACCACTAAAAAACACTAAAAACCAC			II			CCTTTCCCCGGAACAAAGAGCACCAGACAACTTCCTACCACTAGGGGGCACTGGGGACCA[CG]TCATCTTCAGACTTGGATTCTGACCACAGCCGGCTTCAGCACCTTCTCTCTCTCACACTG	37	3	53148141	CGTGGTCCCCAGTGCCCCCTAGTGGTAGGAAGTTGTCTGGTGCTCTTTGT	22	14506728	R					RFT1	NM_052859	Body			ENSCSAG00000013064	ENSCSAT00000011160	Body		1:23C26
cg21154426	cg21154426	59679468	CAAAATAAAATATAACCACAAAACTACCTAAAATATCTACAATATAATTC			II			TCAAATTCTTGCAGAATAAAATGTAACCACAAAGCTACCTGAAGTGTCTACAGTGTAATT[CG]AGAAAGCATACAAGAATGAAAACACTCAAGAAACCATATAAAAATATGGTTATTAAAAAA	37	3	53161967	AGAATAAAATGTAACCACAAAGCTACCTGAAGTGTCTACAGTGTAATTCG	22	14522813	F					RFT1	NM_052859	Body	chr3:53164206-53164698	N_Shelf	ENSCSAG00000013064	ENSCSAT00000011160	Body	N_Shelf	3:7G8G11A21
cg18724257	cg18724257	24618453	TCCTCCTACAAATACTCTCTACCCTTCAAATTCCAACTTATACTACAACC			II			GGACTGGGTCGGCCCTGGGGCAGGCTCTCAAGGGCCCAAGGGCTGCCATCCCGCGAATCC[CG]GCTGCAGTACAAGCTGGAACCTGAAGGGCAGAGAGTACCTGCAGGAGGAGACCGGAGGAG	37	3	53164314	CGGCTGCAGTACAAGCTGGAACCTGAAGGGCAGAGAGTACCTGCAGGAGG	22	14525496	F					RFT1	NM_052859	Body	chr3:53164206-53164698	Island	ENSCSAG00000013064	ENSCSAT00000011160	Body	Island	3:18A7C21T1
cg16277835	cg16277835	48716398	TCACAACTAAACAAAATAACAACAACATTTCCTAATATCTAAACCTAACA	52797333	TCGCGACTAAACGAAATAACGACGACATTTCCTAATATCTAAACCTAACG	I	C	Grn	GACCGGAGGAGGCCAGCCGGGCCGCGTGGCCCAGCACCTCCTGGCTGCCCATAGCCTCCG[CG]CCAGGCTCAGACACCAGGAAATGCCGCCGCCACTCCGTTTAGTCGCGATAAGATGGCGTC	37	3	53164425	TCGCGACTAAACGGAGTGGCGGCGGCATTTCCTGGTGTCTGAGCCTGGCG	22	14525607	R					RFT1;RFT1	NM_052859;NM_052859	1stExon;5'UTR	chr3:53164206-53164698	Island	ENSCSAG00000013064	ENSCSAT00000011160	5'UTR	Island	1:39C10
cg21422208	cg21422208	62666327	AAAACTTTAAATTCTTTAACRATATCTCTTAATACTCRCCACACTATTTC			II			CGGTAGGTTTTGCGCTGTCTGTCGCTTGTGCGCTGTCTGTCCCTCTCTTCCCCGTATAAA[CG]AAATAGTGTGGCGAGTACTAAGAGATACCGTTAAAGAATCCAAAGTTCCTTCTCTGAGGC	37	3	53164667	CGAAATAGTGTGGCGAGTACTAAGAGATACCGTTAAAGAATCCAAAGTTC	22	14525849	F				TRUE	RFT1	NM_052859	TSS200	chr3:53164206-53164698	Island	ENSCSAG00000013064	ENSCSAT00000011160	TSS1500	Island	3:30T9G0T8
cg13474998	cg13474998	24639327	AAATCAAAAACCTAATATCCACTTAATCAAAAAACAAATTATATAAATTC			II			TGAGAATTGGCCCCTGTGGTTAGAGATGAGTAAAGCCTTGGAGATGGGAAGTGACTTGTT[CG]AATCTACACAACTTGTTTCCTGACTAAGTGGATACCAGGCTCCTGATCCTAAACTTATCA	37	3	53165031	GATCAGGAGCCTGGTATCCACTTAGTCAGGAAACAAGTTGTGTAGATTCG	22	14526213	R	rs61551886				RFT1	NM_052859	TSS1500	chr3:53164206-53164698	S_Shore	ENSCSAG00000013064	ENSCSAT00000011160	TSS1500	S_Shore	3:27G7G0T13
cg19596227	cg19596227	23783353	CCAACATAAAATAAACTTAAACTCTTCCATCCTCTCAACCTCAAAAAATC			II			GGCAGGTAACACCAACATGGGATGAACTTGAACTCTTCCATCCTCTCAGCCTCAGGAGGT[CG]ATCTTAACCAAACACCACTCCACAGATGAGGAAGCTGAGGCACATTTAAGTTGCAGTGCA	37	3	53191480	CGACCTCCTGAGGCTGAGAGGATGGAAGAGTTCAAGTTCATCCCATGTTG	22	14557744	R								chr3:53190509-53190764	S_Shore				S_Shore	2:31C2T15
cg13908523	cg13908523	59664336	RACTCTACCCCAAAAACTAAACTAATTAAACTCCAAAATCRAAAATTCTC			II			GCCAGTCCGAGTAGGGGCAGTTCCCAGAACCGCCTGAGGAGCAGTGCAGCGCCCGACCAG[CG]AGAACCTCCGACCCTGGAGTCTAACCAGCTCAGTCTTTGGGGCAGAGCCGGGACAGCGGG	37	3	53194728	GCTCTGCCCCAAAGACTGAGCTGGTTAGACTCCAGGGTCGGAGGTTCTCG	22	14560990	R				TRUE	PRKCD;PRKCD	NM_212539;NM_006254	TSS1500;TSS1500	chr3:53194716-53196133	Island				Island	2:12G9G27
cg20886263	cg20886263	73627490	AAATAATAAAAACTAAAACCACRCCCAACCCAAAAACRAATAAAAAAACC			II			GCCCGACCCGCGCGGCGCCTCCTCCTCGCTGTCTCTTCTTTCGGTCTCAAGAGTCTTTCT[CG]GTCCCTTCATCCGTCTCTGGGCTGGGCGTGGCTCCAGTCTCCACCATCCCCCTTCCCACC	37	3	53196104	CGGTCCCTTCATCCGTCTCTGGGCTGGGCGTGGCTCCAGTCTCCACCATC	22	14562305	F					PRKCD;PRKCD	NM_212539;NM_006254	5'UTR;5'UTR	chr3:53194716-53196133	Island				Island	0:50
cg07687398	cg07687398	57797508	AACTACTAACCTCTTCTCCCCAAATAATTCTAAAATTCCAATAATATAAC			II			AAAAAAAAAAGTCACTATTCATTTGGCATTCTCAACATGAGTCCAGCACAGGAGCTGGCA[CG]CCACATCATTGGAACCTCAGAACCACCTGGGGAGAAGAGGCTAGTAGTTTCCCCATTAAA	37	3	53198666	CGCCACATCATTGGAACCTCAGAACCACCTGGGGAGAAGAGGCTAGTAGT	22	14564826	F					PRKCD;PRKCD	NM_212539;NM_006254	5'UTR;5'UTR	chr3:53194716-53196133	S_Shelf	PRKCD	ENSCSAT00000011151	TSS1500	S_Shelf	2:37G1G10
cg03200095	cg03200095	21799473	TTCAATACCCACATCTATAAAAAACACATCATCCAAATTATACTAATACA	14624389	TTCGATACCCACATCTATAAAAAACGCGTCATCCAAATTATACTAATACG	I	A	Red	TGGAAGTCGACGTTCGATGCCCACATCTATGAGGGGCGCGTCATCCAGATTGTGCTAATG[CG]GGCAGCAGAGGAGCCAGTGTCTGAGGTGACCGTGGGTGTGTCGGTGCTGGCCGAGCGCTG	37	3	53213700	TTCGATGCCCACATCTATGAGGGGCGCGTCATCCAGATTGTGCTAATGCG	22	14579851	F					PRKCD;PRKCD	NM_212539;NM_006254	Body;Body			PRKCD	ENSCSAT00000011151	Body		2:23T14C11
cg08995883	cg08995883	68622351	AAAAAAACCAATATCTAAAATAACCRTAAATATATCRATACTAACCRAAC			II			ATGCGGGCAGCAGAGGAGCCAGTGTCTGAGGTGACCGTGGGTGTGTCGGTGCTGGCCGAG[CG]CTGCAAGAAGAACAATGGCAAGGCTGAGTTCTGGGTAAGGGGCGCACGAGCCGTGCCGTG	37	3	53213757	CGCTCGGCCAGCACCGACACACCCACGGTCACCTCAGACACTGGCTCCTC	22	14579908	R		rs79725471			PRKCD;PRKCD	NM_212539;NM_006254	Body;Body			PRKCD	ENSCSAT00000011151	Body		0:50
cg04981430	cg04981430	27748377	AAAAACAATAACAAAACTAAATTCTAAATAAAAAACRCACRAACCRTACC			II			AGCGCTGCAAGAAGAACAATGGCAAGGCTGAGTTCTGGGTAAGGGGCGCACGAGCCGTGC[CG]TGTGTGTGTGTGTGTGTGTCTGTGTGTGTGTGCATGCGTGCATGTGTGTGCGTGCACACA	37	3	53213815	CGGCACGGCTCGTGCGCCCCTTACCCAGAACTCAGCCTTGCCATTGTTCT	22	14579966	R		rs35708264			PRKCD;PRKCD	NM_212539;NM_006254	Body;Body			PRKCD	ENSCSAT00000011151	Body		3:7C20G16C4
cg08176244	cg08176244	69796391	CTAATATACCACATCCAAAACAAAAACCRCTTTAAACTCTACCRTACCAC			II			ACGGGGGGGACCTGATGTACCACATCCAGGACAAAGGCCGCTTTGAACTCTACCGTGCCA[CG]TACGTAAGGGCCATGGTGGGGAAGGGCCCAGTGTGGAGGAAGGGCTACTGGCTCAGAGCC	37	3	53220711	CGTGGCACGGTAGAGTTCAAAGCGGCCTTTGTCCTGGATGTGGTACATCA	22	14586836	R					PRKCD;PRKCD	NM_212539;NM_006254	Body;Body			PRKCD	ENSCSAT00000011151	Body		0:50
cg00970979	cg00970979	53772335	CAAAATAAAATCTAACTACATCTTTAATTCTCTCAATATCTCTTTTTACC			II			GCAGCCGGGGAACTGGTTAAATACTCTCCTGGCGTGGAAAGTGGTGCAGGGCCAAGTGAT[CG]GCAAAAAGAGACATTGAGAGAATCAAAGATGCAGCCAGATTCTACCCTGTGGTTCCACAG	37	3	53229491	CGGCAAAAAGAGACATTGAGAGAATCAAAGATGCAGCCAGATTCTACCCT	22	14595593	F								chr3:53229990-53230204	N_Shore				N_Shore	1:12C37
cg24969254	cg24969254	32688357	AAAATACCATTACACAAACTATAAAAAACCTCATCACCAAAACCTAAAAC			II			CTTTGAGCACCTTTCCCAGAATCTCAGGAATGTATAGACCCCCGCCCCACACTTCATACC[CG]CCCTAGGCCTTGGTGATGAGGCCCCTCACAGCTTGTGCAATGGCATCCCTGTCGATACCA	37	3	53259768	CGCCCTAGGCCTTGGTGATGAGGCCCCTCACAGCTTGTGCAATGGCATCC	22	14620444	F		rs1802929			TKT;TKT;TKT	NM_001135056;NM_001135055;NM_001064	3'UTR;3'UTR;3'UTR			TKT	ENSCSAT00000011143	3'UTR		1:26T23
cg00748718	cg00748718	10684492	TAAAAAAAATTCTTAAACRTCCACACTTCCCTTCCAACTATATAATCCTC			II			GGAGAGCTCAGTAGAGGAAGTTCTTGGGCGTCCACACTTCCCTTCCAGCTGTGTAGTCCT[CG]GAGATTCCACCCAGTGCACAAATGCAACTGACTTCTGAGCAACCCCCATCTGCAGGTGGG	37	3	53283691	AGAGGAAGTTCTTGGGCGTCCACACTTCCCTTCCAGCTGTGTAGTCCTCG	22	14644545	F					TKT;TKT;TKT	NM_001135056;NM_001064;NM_001135055	Body;Body;Body			TKT	ENSCSAT00000011143	Body		2:8C32C8
cg12948123	cg12948123	41793353	ACTAAAAAAACTAAACACCAAAAAAACAAAATTCCAAAACCCTAACACCA	65644486	ACTAAAAAAACTAAACGCCGAAAAAACGAAATTCCAAAACCCTAACGCCG	I	A	Red	CCAGCTCCTGCCTGGGAGATACAGCACCTGGTGGCTGGCCCTGCCCCAGGACGTCACTCC[CG]GCGCTAGGGCCCTGGAACTCCGTCCTTCCGGCGCTCAGCCTTCTCAGTCTCCTTGCCCTC	37	3	53289008	CGGCGCTAGGGCCCTGGAACTCCGTCCTTCCGGCGCTCAGCCTTCTCAGT	22	14649585	F					TKT;TKT;TKT	NM_001135056;NM_001064;NM_001135055	Body;Body;Body	chr3:53289533-53290213	N_Shore	TKT	ENSCSAT00000011143	Body	N_Shore	0:50
cg20472433	cg20472433	60600393	TCAAATCTCCCTATATATAACTTTAAATAACTAACTAACTCRAAACCTCC			II			TGGGGCTCAAATCAGATCTCCCTGTGTGTAACTTTGGGTAGCTGACTAACTCGGAGCCTC[CG]TTTCCCCATCTGGAAGGGGGAACACTCCCGGCGGCGCCCACACAGCCAGGTGGTGGAGAG	37	3	53289400	CGGAGGCTCCGAGTTAGTCAGCTACCCAAAGTTACACACAGGGAGATCTG	22	14649976	R				TRUE	TKT;TKT;TKT	NM_001135056;NM_001064;NM_001135055	Body;Body;Body	chr3:53289533-53290213	N_Shore	TKT	ENSCSAT00000011143	Body	N_Shore	1:26C23
cg11178025	cg11178025	29661327	AACTCTAAATCACACTACAAAATACCTAAACAAAAAAAATAACCCAAACA	63802389	AACTCTAAATCGCGCTACGAAATACCTAAACGAAAAAAATAACCCGAACG	I	C	Grn	GCAGCGGAAGCCGCCTGCAGCCCGGGGCCCTGCGAGGCGCGCGTCTCCGCCCTCCGACGG[CG]CCCGGGCCACCTTCCTCGTCTAGGCATCTCGCAGCGCGACCCAGAGCCCGCGGCGACTCT	37	3	53289728	CGCCCGGGCCACCTTCCTCGTCTAGGCATCTCGCAGCGCGACCCAGAGCC	22	14650303	F					TKT;TKT;TKT	NM_001135056;NM_001064;NM_001135055	Body;Body;Body	chr3:53289533-53290213	Island	TKT	ENSCSAT00000011143	Body	Island	3:23T6G3G15
cg06396496	cg06396496	64674424	TACAACTTCTACTAATCAAACTTATAATAACTCTCCATAATACRACAAAC			II			CCTTCAAGGCCTGCAGCTTCTGCTGGTCAGGCTTGTGGTAGCTCTCCATGGTGCGGCAGG[CG]GGGACCGGGCGCACACGCGGACACACAGAGATAGCGGCTGCTCCCGCGGCGACAGGCGGC	37	3	53289970	GCAGCTTCTGCTGGTCAGGCTTGTGGTAGCTCTCCATGGTGCGGCAGGCG	22	14650545	F					TKT;TKT;TKT;TKT;TKT;TKT	NM_001135055;NM_001064;NM_001135056;NM_001064;NM_001135056;NM_001135055	1stExon;5'UTR;5'UTR;1stExon;1stExon;5'UTR	chr3:53289533-53290213	Island	TKT	ENSCSAT00000011143	5'UTR	Island	2:30C14G4
cg14939691	cg14939691	35780314	CTAATCAAACTTATAATAACTCTCCATAATACRACAAACRAAAACCRAAC			II			TGCAGCTTCTGCTGGTCAGGCTTGTGGTAGCTCTCCATGGTGCGGCAGGCGGGGACCGGG[CG]CACACGCGGACACACAGAGATAGCGGCTGCTCCCGCGGCGACAGGCGGCTGCCGAGGCCG	37	3	53289981	CGCCCGGTCCCCGCCTGCCGCACCATGGAGAGCTACCACAAGCCTGACCA	22	14650556	R				TRUE	TKT;TKT;TKT;TKT;TKT;TKT	NM_001135055;NM_001064;NM_001135056;NM_001064;NM_001135056;NM_001135055	1stExon;5'UTR;5'UTR;1stExon;1stExon;5'UTR	chr3:53289533-53290213	Island	TKT	ENSCSAT00000011143	5'UTR	Island	2:19C14G15
cg07077209	cg07077209	56621344	AACAACCCCAAACAAAACAAAACTAAAAACCTAAAATAATCCAAACCCCA	31795469	AACGACCCCAAACGAAACGAAACTAAAAACCTAAAATAATCCGAACCCCG	I	C	Grn	CGCGTTAAGTCGCCGGGCGGGGCGGGGCGGGGATGGGAGAGGCGGGGCAGGGGGAGGAGG[CG]GGGCTCGGATCACCCCAGGCCTTCAGCCCCGCCCCGCCTGGGGCCGCCTCCTGCCCGCTC	37	3	53290118	CGGGGCTCGGATCACCCCAGGCCTTCAGCCCCGCCCCGCCTGGGGCCGCC	22	14650687	F					TKT;TKT;TKT	NM_001135055;NM_001064;NM_001135056	TSS200;TSS200;TSS200	chr3:53289533-53290213	Island	TKT	ENSCSAT00000011143	TSS200	S_Shore	1:26G23
cg00836091	cg00836091	44694300	TATTAATATATATAATTAACTACTAACCTCRCAATCCRCAACRACCCAAC			II			CCCCAGGCCTTCAGCCCCGCCCCGCCTGGGGCCGCCTCCTGCCCGCTCCCCTCCCCTAGG[CG]CTGGGCCGCTGCGGACTGCGAGGTTAGCAGTTAACCACACACACCAATAATAATAACATA	37	3	53290192	ATTGGTGTGTGTGGTTAACTGCTAACCTCGCAGTCCGCAGCGGCCCAGCG	22	14650769	R					TKT;TKT;TKT	NM_001135055;NM_001064;NM_001135056	TSS200;TSS200;TSS200	chr3:53289533-53290213	Island	TKT	ENSCSAT00000011143	TSS200	S_Shore	2:13T7A28
cg02324338	cg02324338	25743386	ACACAAAATAAATAAAAAAACTTACTTATAACCAACTCCAAAACAAACCA	24741368	ACACGAAATAAATAAAAAAACTTACTTATAACCAACTCCAAAACAAACCG	I	A	Red	CCTTCTCCTACCTTCCTTTCACCTGCTCCTTTCTCTCCCCATGGCAGGATCTTCTCCTGC[CG]GTCTGTCTTGGAGCTGGCCATAAGTAAGTTCTCTCACCTACCTCGTGTAATTGTAGGTCA	37	3	53292300	ACACGAGGTAGGTGAGAGAACTTACTTATGGCCAGCTCCAAGACAGACCG	22	14652894	R								chr3:53289533-53290213	S_Shelf				S_Shelf	2:25A14A9
cg05769097	cg05769097	41659431	TACACTAAACTATAACTACACCACTACACTCCAAACTACATAACAAAACA	34737425	TACACTAAACTATAACTACGCCACTACACTCCAAACTACGTAACAAAACG	I	A	Red	GAAGTTTGAGGCTGCACTGAGCTGTGACTGCGCCACTGCACTCCAGACTGCGTGACAGAG[CG]AGACTCTGTCTAAAAAAAACCAAATAAAGTAAAATAAAATAAAAATAAAATAAGATTAGA	37	3	53352318	CGCTCTGTCACGCAGTCTGGAGTGCAGTGGCGCAGTCACAGCTCAGTGCA	22	14706747	R					DCP1A	NM_018403	Body			DCP1A	ENSCSAT00000011130	Body		2:34C10A4
cg15146004	cg15146004	38655312	ATAAAACAAAACACATTTACAAAATCTCTCTTATTTATACAAAAATCTTC			II			CAGCATCATAGATGGAACAAAACACATTTACAGGGTCTCTCTTGTTTGTACAAAGGTCTT[CG]GGGATCCAGTGAACACGGAAGCCCTTTTCCTAAGTGCCTTGGAATCTTTTCCGAAACTCT	37	3	53380803	TGGAACAAAACACATTTACAGGGTCTCTCTTGTTTGTACAAAGGTCTTCG	22	14734813	F					DCP1A	NM_018403	Body	chr3:53381345-53381936	N_Shore	DCP1A	ENSCSAT00000011130	Body	N_Shore	0:50
cg16612072	cg16612072	21619432	AATCCAATAAACACRAAAACCCTTTTCCTAAATACCTTAAAATCTTTTCC			II			AGGTCTTCGGGGATCCAGTGAACACGGAAGCCCTTTTCCTAAGTGCCTTGGAATCTTTTC[CG]AAACTCTGTGTAGTTCGATTAAAGCCGGACCCACCCACCCCCTCCTTCCAAGAATCGAAA	37	3	53380856	CGGAAAAGATTCCAAGGCACTTAGGAAAAGGGCTTCCGTGTTCACTGGAT	22	14734866	R					DCP1A	NM_018403	Body	chr3:53381345-53381936	N_Shore	DCP1A	ENSCSAT00000011130	Body	N_Shore	3:3T8T25A11
cg03434479	cg03434479	23611421	CTTCTACCCCAAAACCAACCAATAAATAAATACCRCCTAACCCTAAAAAC			II			GCCCCCCCACCCCACAGTAACCCGCGCGGCCCCTTTAAGAGACGGCAGCGGCCGGGTGGC[CG]TCCTCAGGGCCAGGCGGCACTCACCCACTGGTTGGCCTTGGGGCAGAAGGTGTACAGAGC	37	3	53381384	TTCTGCCCCAAGGCCAACCAGTGGGTGAGTGCCGCCTGGCCCTGAGGACG	22	14735390	R	rs11551719				DCP1A	NM_018403	Body	chr3:53381345-53381936	Island	DCP1A	ENSCSAT00000011130	Body	Island	1:9A40
cg11198734	cg11198734	11706411	AACTAACACAAATAAAAAAATTTTACCTCAATAACACTTTCCTATCCACA	19660345	AACTAACGCAAATAAAAAAATTTTACCTCGATAACACTTTCCTATCCGCG	I	A	Red	GCTCGACTCAGCGCCTCCATCTTGAATCCCAGAGCCTAGCCCCTCTGGTGGGGGCGGAGT[CG]CGGACAGGAAAGTGCCATCGAGGCAAAATTCCCCCATCTGCGTCAGTCCCCTCAACTTCC	37	3	53381585	CGCGGACAGGAAAGTGCCATCGAGGCAAAATTCCCCCATCTGCGTCAGTC	22	14735591	F					DCP1A;DCP1A	NM_018403;NM_018403	5'UTR;1stExon	chr3:53381345-53381936	Island	DCP1A	ENSCSAT00000011130	5'UTR	Island	2:28G0G20
cg04332914	cg04332914	60637461	AAAAACTAACRCAAATAAAAAAATTTTACCTCRATAACACTTTCCTATCC			II			TCGACTCAGCGCCTCCATCTTGAATCCCAGAGCCTAGCCCCTCTGGTGGGGGCGGAGTCG[CG]GACAGGAAAGTGCCATCGAGGCAAAATTCCCCCATCTGCGTCAGTCCCCTCAACTTCCGC	37	3	53381587	GGGACTGACGCAGATGGGGGAATTTTGCCTCGATGGCACTTTCCTGTCCG	22	14735593	R					DCP1A;DCP1A	NM_018403;NM_018403	5'UTR;1stExon	chr3:53381345-53381936	Island	DCP1A	ENSCSAT00000011130	5'UTR	Island	2:26G0G22
cg27239921	cg27239921	72761510	AATCTATAAAAAACACTCACTACCCCAAATAACTACCTACAACTAAAACC			II			CTTCCGCGACGCCAGGCCAGGCGCAGGGCAGGGGAGAAGATGGGGGGCGCCCTGGATTCG[CG]GTTCCAGCTGCAGGCAGTTACCTGGGGTAGTGAGTGCTCTCTACAGACCCGGGCTACCCC	37	3	53527994	GTCTGTAGAGAGCACTCACTACCCCAGGTAACTGCCTGCAGCTGGAACCG	22	14867856	R				TRUE	CACNA1D;CACNA1D;CACNA1D	NM_001128839;NM_001128840;NM_000720	TSS1500;TSS1500;TSS1500	chr3:53527927-53530106	Island				Island	2:29C19G0
cg20626645	cg20626645	41771428	TTACTACAAAAAAAAACTAACTTATCCCCTCCTCTAACAAAAAAACACCA	43751356	TTACTACAAAAAAAAACTAACTTATCCCCTCCTCTAACGAAAAAACGCCG	I	C	Grn	GCAGACGGGCGGGCATGGGGGGAGCGCCGAGCGGCCCCGGCGGCCGGGCCGGCATCACCG[CG]GCGTCTCTCCGCTAGAGGAGGGGACAAGCCAGTTCTCCTTTGCAGCAAAAAATTACATGT	37	3	53528846	CGGCGTCTCTCCGCTAGAGGAGGGGACAAGCCAGTTCTCCTTTGCAGCAA	22	14868533	F					CACNA1D;CACNA1D;CACNA1D	NM_001128840;NM_001128839;NM_000720	TSS200;TSS200;TSS200	chr3:53527927-53530106	Island				Island	0:50
cg08478447	cg08478447	57634302	TTTTTTACTACAAAAAAAAACTAACTTATCCCCTCCTCTAACRAAAAAAC			II			GACGGGCGGGCATGGGGGGAGCGCCGAGCGGCCCCGGCGGCCGGGCCGGCATCACCGCGG[CG]TCTCTCCGCTAGAGGAGGGGACAAGCCAGTTCTCCTTTGCAGCAAAAAATTACATGTATA	37	3	53528849	TTTTTGCTGCAAAGGAGAACTGGCTTGTCCCCTCCTCTAGCGGAGAGACG	22	14868536	R					CACNA1D;CACNA1D;CACNA1D	NM_001128840;NM_001128839;NM_000720	TSS200;TSS200;TSS200	chr3:53527927-53530106	Island				Island	0:50
cg27335600	cg27335600	26649319	ACATATAATTTTTTACTACAAAAAAAAACTAACTTATCCCCTCCTCTAAC			II			GGCATGGGGGGAGCGCCGAGCGGCCCCGGCGGCCGGGCCGGCATCACCGCGGCGTCTCTC[CG]CTAGAGGAGGGGACAAGCCAGTTCTCCTTTGCAGCAAAAAATTACATGTATATATTATTA	37	3	53528857	CATGTAATTTTTTGCTGCAAAGGAGAACTGGCTTGTCCCCTCCTCTAGCG	22	14868544	R					CACNA1D;CACNA1D;CACNA1D	NM_001128840;NM_001128839;NM_000720	TSS200;TSS200;TSS200	chr3:53527927-53530106	Island				Island	0:50
cg01942127	cg01942127	56745382	CATAACAAAATCRAATTTAACAACRAATACCCRAACTCTAACTACTCACC			II			GATGATGATGATGATGAAAAAAATGCAGCATCAACGGCAGCAGCAAGCGGACCACGCGAA[CG]GTGAGCAGCCAGAGCCCGGGCACCCGCTGCCAAATCCGATCCTGTCATGGTCCTCCAGCC	37	3	53529259	CGGTGAGCAGCCAGAGCCCGGGCACCCGCTGCCAAATCCGATCCTGTCAT	22	14868950	F				TRUE	CACNA1D;CACNA1D;CACNA1D	NM_001128840;NM_001128839;NM_000720	1stExon;1stExon;1stExon	chr3:53527927-53530106	Island				Island	0:50
cg12668309	cg12668309	10792465	AAAAAAAAACACAAAATAACTATCACACATATCCCCTCTCTATATAAACA	74688404	AAAAAAAAACGCGAAATAACTATCACGCATATCCCCTCTCTATATAAACG	I	A	Red	CCCTTCCCCGCGGCGCTGGATGGGTTGAGGGGGTTGGAGAGGGTGCTGCCAGCTCGGTGT[CG]TCTACACAGAGAGGGGACATGCGTGACAGCCACTCCGCGCTCCCCTCCAGGCCCTGAATG	37	3	53529387	GGAGGGGAGCGCGGAGTGGCTGTCACGCATGTCCCCTCTCTGTGTAGACG	22	14869078	R	rs72556354				CACNA1D;CACNA1D;CACNA1D	NM_001128839;NM_000720;NM_001128840	Body;Body;Body	chr3:53527927-53530106	Island				Island	0:50
cg14337339	cg14337339	15671401	CCTCCAAACCCTAAATATCAAAATTAATTCTACATTTATAAAATAAAAAC			II			CTCCGCGCTCCCCTCCAGGCCCTGAATGTCAGAGTTAATTCTGCATTTGTGGGGTGGGGG[CG]GCCGTGGAGTGTGTGGAGCGCGGTGCAGCCGGAGGGGCGGCGAGTCGGGGTGATTCGGGT	37	3	53529481	CGCCCCCACCCCACAAATGCAGAATTAACTCTGACATTCAGGGCCTGGAG	22	14869172	R					CACNA1D;CACNA1D;CACNA1D	NM_001128839;NM_000720;NM_001128840	Body;Body;Body	chr3:53527927-53530106	Island				Island	0:50
cg08480458	cg08480458	13722457	AAAATTTTCCRAATACCACCAAAAACCTTCTTCCTAATCAACRAAAAAAC			II			GGCCGCAAGTCTTCAGCCGGAGCCCCCTTGCCAGCCTCTTCTCGCCTTCCACTCCTCCCC[CG]CCCCCTCGTTGACTAGGAAGAAGGTCCCTGGTGGCATCCGGAAAATTCTAGGATTGCCCG	37	3	53529655	CGCCCCCTCGTTGACTAGGAAGAAGGTCCCTGGTGGCATCCGGAAAATTC	22	14869346	F					CACNA1D;CACNA1D;CACNA1D	NM_001128839;NM_000720;NM_001128840	Body;Body;Body	chr3:53527927-53530106	Island				Island	0:50
cg19033906	cg19033906	18631328	ATCTAACAATACCACTAAACCACATACTAACTTACCAAACTCCCTCCTCA	16735349	ATCTAACAATACCACTAAACCACATACTAACTTACCGAACTCCCTCCTCG	I	T	Red	TCTCTCACATAGCTGGGGTTGTGTGTGTGCATTTTCTTTTGAAGTTCTCTAGTCTGAGAA[CG]AGGAGGGAGCTCGGTAAGCCAGCATGTGGCCCAGTGGCATTGCTAGATTCATGACAATGG	37	3	53532972	CGAGGAGGGAGCTCGGTAAGCCAGCATGTGGCCCAGTGGCATTGCTAGAT	22	14872660	F					CACNA1D;CACNA1D;CACNA1D	NM_001128839;NM_000720;NM_001128840	Body;Body;Body	chr3:53527927-53530106	S_Shelf				S_Shelf	2:31G17G0
cg01104717	cg01104717	34774448	AATCCTTATATAAAATACATTATTAAAACACAATAAACCATATCTTCRCC			II			TCTCCAGCGCAGGTCCTTGTGTAAGGTACATTGTTGGAGCACAATGAGCCATGTCTTCGC[CG]TGCTTTTGTCGGGGTCAGAAATGCCGCGCAAGCAGATGGTCCCTGCATTCATGTTTTTCA	37	3	53545550	CGGCGAAGACATGGCTCATTGTGCTCCAACAATGTACCTTACACAAGGAC	22	14886501	R					CACNA1D;CACNA1D;CACNA1D	NM_001128839;NM_000720;NM_001128840	Body;Body;Body							3:25G1T2G19
cg15417641	cg15417641	68765352	AACAAACCAACAACATTATACTATCTAAACCTAAAAAAAATACTATAAAC			II			TAAAAACATGAGGCAAACCAACAGCATTGTGCTATCTAAGCCTAAGGAGGATGCTGTAAG[CG]CAGGTGCAGAGGAAAAGAACCATGGATGCTGACAAGAGGAAATGGCAGATTCCGCTAAGG	37	3	53700141	GCAAACCAACAGCATTGTGCTATCTAAGCCTAAGGAGGATGCTGTAAGCG	22	15043016	F					CACNA1D;CACNA1D;CACNA1D	NM_001128839;NM_000720;NM_001128840	Body;Body;Body			CACNA1D	ENSCSAT00000011102	Body		3:21G9G6G11
cg09662638	cg09662638	66746345	TATAAACATATATAAATAACCCACCACACRAACCRTATAAAAACRAATCC			II			ATTGTTACTTCCCCTTTGGCTTTCCCACCCTACCTGGGTGCCATGGGTGCGGCAGGGACT[CG]GATTCGCCCCTATACGGTCCGTGTGGTGGGTCATTCATACATGCTCATAAACATCTGCCC	37	3	53795946	CGGATTCGCCCCTATACGGTCCGTGTGGTGGGTCATTCATACATGCTCAT	22	15143132	F					CACNA1D;CACNA1D;CACNA1D	NM_001128839;NM_000720;NM_001128840	Body;Body;Body			CACNA1D	ENSCSAT00000011102	Body		3:16T8C2C21
cg06310285	cg06310285	59808481	CTATCCAAAAATATTTTAATAACRCCTAAAACACRTTTAACTCCCTCATC			II			CCTCGCCTGCTCTGTCCAGGGGTATTTTAGTGACGCCTGGAACACGTTTGACTCCCTCAT[CG]TAATCGGCAGCATTATAGACGTGGCCCTCAGCGAAGCAGACGTGAGTATGCACCTGGCGT	37	3	53796066	CGATGAGGGAGTCAAACGTGTTCCAGGCGTCACTAAAATACCCCTGGACA	22	15143252	R					CACNA1D;CACNA1D;CACNA1D	NM_001128839;NM_000720;NM_001128840	Body;Body;Body			CACNA1D	ENSCSAT00000011102	Body		0:50
cg13757263	cg13757263	14648396	ACCCAAATAACTATAAATCTCTACTAACAAACTCCTTACAAATTCTCCAC			II			GCAGTCGAAGAGCCCAGGTGGCTGTAGATCTCTGCTGGCAGGCTCCTTGCAGATTCTCCA[CG]TGTGCAGGTGCTGTCTTTCAGGTAAAGGAGGGATGTAAGTCAGAAAGAAGTAAAGTGATT	37	3	53807593	CGTGGAGAATCTGCAAGGAGCCTGCCAGCAGAGATCTACAGCCACCTGGG	22	15154725	R					CACNA1D;CACNA1D;CACNA1D	NM_001128839;NM_000720;NM_001128840	Body;Body;Body			CACNA1D	ENSCSAT00000011102	Body		3:4A6C5A32
cg21206233	cg21206233	31659423	AACCTAAATTCAAATAAAACCCAAAAATACTCACCAAATCACTCAACCCA	50698404	GACCTAAATTCAAATAAAACCCAAAAATACTCACCGAATCACTCGACCCG	I	A	Red	ATGGCAGTTGCCGGCCTAGATTCAAGTAAAGCCCAGAAGTACTCACCGAGTCACTCGACC[CG]GTCGTGGGCCACCCCTCCAGCAACCCCTCCCTACCGGGACTGGACACCGTGCTACACCCC	37	3	53844068	CGGGTCGAGTGACTCGGTGAGTACTTCTGGGCTTTACTTGAATCTAGGCC	22	15191327	R					CACNA1D;CACNA1D;CACNA1D	NM_001128839;NM_000720;NM_001128840	Body;Body;Body			CACNA1D	ENSCSAT00000011102	Body		1:35A14
cg22090419	cg22090419	71607324	CAAACTCATCTATATACCAAAAACTACAATACAAAAACAACAAACTACCA	29611467	CGAACTCGTCTATATACCAAAAACTACGATACAAAAACGACAAACTACCG	I	T	Red	GACACCGTGCTACACCCCCCTGATCCAAGTGGAGCAGTCAGAGGCCCTGGACCAGGTGAA[CG]GCAGCCTGCCGTCCCTGCACCGCAGCTCCTGGTACACAGACGAGCCCGACATCTCCTACC	37	3	53844172	CGGCAGCCTGCCGTCCCTGCACCGCAGCTCCTGGTACACAGACGAGCCCG	22	15191431	F	rs34388124				CACNA1D;CACNA1D;CACNA1D	NM_001128839;NM_000720;NM_001128840	Body;Body;Body			CACNA1D	ENSCSAT00000011102	Body		2:27T21A0
cg25727569	cg25727569	50720465	CRAAATAAAAAATACAACCAACACCCTACTTAATAAAAACRTACRTCCCC			II			CTCACCATCGACGAGATGGAGAGTGCAGCCAGCACCCTGCTTAATGGGAACGTGCGTCCC[CG]AGCCAACGGGGATGTGGGCCCCCTCTCACACCGGCAGGACTATGAGCTACAGGACTTTGG	37	3	53845287	CGGGGACGCACGTTCCCATTAAGCAGGGTGCTGGCTGCACTCTCCATCTC	22	15192541	R					CACNA1D;CACNA1D;CACNA1D	NM_001128839;NM_000720;NM_001128840	Body;Body;Body			CACNA1D	ENSCSAT00000011102	Body		1:42T7
cg18807843	cg18807843	53803488	CCAAAACAAATACAACTATATAATAATAAACACAAACTCAACAAACTACA	24726496	CCGAAACGAATACAACTATATAATAATAAACGCGAACTCGACGAACTACG	I	T	Red	GCCCGGCCTCCAGCAGCAGCACGCGCTCGGCGGGGTCCTCCGTGAGCCTCCCAGCCAGCA[CG]CAGCCCGCCGAGCCCGCGCCCACCACCACATAGCTGTACTCGTCCCGGCTCTCAGAGCCT	37	3	53857876	CGCAGCCCGCCGAGCCCGCGCCCACCACCACATAGCTGTACTCGTCCCGG	22	15205193	F	rs9001				CHDH	NM_018397	Body	chr3:53857392-53857954	Island	CHDH	ENSCSAT00000011086	1stExon	Island	1:31G18
cg01108713	cg01108713	69771454	RAAAAACCCTAAAACAACAACAATCCCTAAATACCCRAACCCTAACCAAC			II			AGCCCGCCGAGCCCGCGCCCACCACCACATAGCTGTACTCGTCCCGGCTCTCAGAGCCTG[CG]CTGGCCAGGGCCCGGGCACCCAGGGATTGCTGCTGCCCCAGGGCTCCCCGTGCCAGGGCT	37	3	53857939	CGCTGGCCAGGGCCCGGGCACCCAGGGATTGCTGCTGCCCCAGGGCTCCC	22	15205256	F	rs61746180				CHDH	NM_018397	Body	chr3:53857392-53857954	Island	CHDH	ENSCSAT00000011086	1stExon	Island	1:27G22
cg26007399	cg26007399	17626482	TAAAACCCTAACACRAAAAACCCTAAAACAACAACAATCCCTAAATACCC			II			GCGCCCACCACCACATAGCTGTACTCGTCCCGGCTCTCAGAGCCTGCGCTGGCCAGGGCC[CG]GGCACCCAGGGATTGCTGCTGCCCCAGGGCTCCCCGTGCCAGGGCTCCAGGCCGGCCCAG	37	3	53857953	GGAGCCCTGGCACGGGGAGCCCTGGGGCAGCAGCAATCCCTGGGTGCCCG	22	15205270	R	rs61746180				CHDH	NM_018397	Body	chr3:53857392-53857954	Island	CHDH	ENSCSAT00000011086	1stExon	Island	1:13G36
cg18692955	cg18692955	47747322	AACATATAATATCTCCTACAAAACCTAAACCAACCTAAAACCCTAACACA	10799357	AACATATAATATCTCCTACGAAACCTAAACCGACCTAAAACCCTAACACG	I	A	Red	TCAGAGCCTGCGCTGGCCAGGGCCCGGGCACCCAGGGATTGCTGCTGCCCCAGGGCTCCC[CG]TGCCAGGGCTCCAGGCCGGCCCAGGCCTCGTAGGAGACACCACATGCTTCTATCTAGTCC	37	3	53857989	AGCATGTGGTGTCTCCTACGAGGCCTGGGCCGGCCTGGAGCCCTGGCACG	22	15205306	R					CHDH	NM_018397	Body	chr3:53857392-53857954	S_Shore	CHDH	ENSCSAT00000011086	1stExon	S_Shore	1:32C17
cg17810853	cg17810853	42729429	CCATCAACACTAACAATTTAAAACTACAATTCTCAAATTTCCCTAACCCA	59710425	CCGTCAACACTAACGATTTAAAACTACGATTCTCAAATTTCCCTAACCCG	I	A	Red	GATCCCGGGCCTGACCCGGACCTGCCGTCTGGATCTCATTTTAGGCGGCGCTAGAGATCC[CG]GGCCAGGGAAACTTGAGAACCGCAGCTCCAAATCGCCAGTGCTGACGGCTTCCGCTTTGG	37	3	53879737	CGGGCCAGGGAAACTTGAGAACCGCAGCTCCAAATCGCCAGTGCTGACGG	22	15228174	F					IL17RB;CHDH	NM_018725;NM_018397	TSS1500;5'UTR	chr3:53879638-53880831	Island	IL17RB	ENSCSAT00000011032	TSS1500	Island	3:13T7G3T24
cg13036855	cg13036855	16774433	TTCAAAACAACCTAAACTAACAAATCAAACAACATCAAAATCTAAACTCA	49723355	TTCGAAACAACCTAAACTAACGAATCAAACGACGTCAAAATCTAAACTCG	I	A	Red	CGCCGTACCCCGAGAGCCGGTAAGCCCCCGCCAGCACCTCTTCCCTCATCTCCCGGCCCT[CG]AGCCCAGATCCTGACGTCGTCTGATCCGCCAGTCCAGGCTGCCCCGAAGGCGTGCGCGGA	37	3	53880717	TTCGGGGCAGCCTGGACTGGCGGATCAGACGACGTCAGGATCTGGGCTCG	22	15229154	R					CHDH;IL17RB	NM_018397;NM_018725	TSS1500;Body	chr3:53879638-53880831	Island	IL17RB	ENSCSAT00000011032	Body	Island	3:26C6C9T6
cg18859045	cg18859045	23799448	ACATCRACRTCAAATTACTTAAATCAAAAACRTAAAAATCAAACAAACCC			II			GGCAGCCCCGGACATCGGCGTCAGGTTGCTTGAGTCAGGGGCGTGGGAATCAGACAGACC[CG]GTCTCAGATGCCACCCTGTACTGTTGGTTCTGTCATTTATGCTCACCAAGTTCCAAGTCC	37	3	53880872	CGGGTCTGTCTGATTCCCACGCCCCTGACTCAAGCAACCTGACGCCGATG	22	15229310	R					CHDH;IL17RB	NM_018397;NM_018725	TSS1500;Body	chr3:53879638-53880831	S_Shore	IL17RB	ENSCSAT00000011032	Body	S_Shore	3:6T6C15A20
cg06098138	cg06098138	13636307	CACCACCTTATAAATTATATAACTTACCTAAACATTTATAACACTAACTC			II			AACTTGCCTACCACCACCTTATAAATTATGTGGCTTGCCTAAGCATTTGTAACACTGACT[CG]GGTATTCTTTAAGTGGTTATGAGGGGTTTTCTTCCTTTTTAAGGAACTCCCATCTTGTAT	37	3	53912235	ACCACCTTATAAATTATGTGGCTTGCCTAAGCATTTGTAACACTGACTCG	22	15260962	F					ACTR8	NM_022899	Body	chr3:53915731-53916320	N_Shelf	ACTR8	ENSCSAT00000011026	Body	N_Shelf	3:0C6C3G38
cg00653455	cg00653455	35768439	CAACTTCATCATTATCATACATCCAAATTCAACAACTTTAAAAATTAATC			II			TGTTGTTTGTGTCTTCGGGCAATGACGTGAGGAATGCTGGCAGGAAGAGTGTCTGTGGCT[CG]ACCAATCCTTAAAGTTGTTGAACCTGGATGTATGACAATGATGAAGTTGCTCTGGATTTG	37	3	53914075	AACTTCATCATTGTCATACATCCAGGTTCAACAACTTTAAGGATTGGTCG	22	15262725	R	rs3733082				ACTR8	NM_022899	Body	chr3:53915731-53916320	N_Shore	ACTR8	ENSCSAT00000011026	Body	N_Shore	0:50
cg06203251	cg06203251	18715305	AATCTTAAATAAATTATACCATTTTATCCCACTTCACTCACCTATAAAAC			II			AATAAGCATGTGATGACTAAATACTAAATAAAGAACTCTTGGAGGTAAAAATTTAATCCC[CG]TTTTACAGGTGAGTGAAGTGGGATAAAATGGCATAATTCACTCAAGATCATAAGCTATTG	37	3	53917543	ATCTTGAGTGAATTATGCCATTTTATCCCACTTCACTCACCTGTAAAACG	22	15266119	R	rs79922396				ACTR8	NM_022899	TSS1500	chr3:53915731-53916320	S_Shore	ACTR8	ENSCSAT00000011026	TSS1500	S_Shore	1:38C11
cg15364335	cg15364335	25696324	ACAAAACTTTCATCTAATTATCATCCTAAATCRACTCRATCTTTTTACAC			II			AAAAAGCCTATGCAAAGCTTTCATCTAATTATCATCCTAGGTCGGCTCGGTCTTTTTACA[CG]TTGTAGACAGAGGCAGCATAACAGATAACAAGGACGCTGACGTCAGCCTACCTGTGATCG	37	3	53925231	CGTGTAAAAAGACCGAGCCGACCTAGGATGATAATTAGATGAAAGCTTTG	22	15274152	R					SELK	NM_021237	Body	chr3:53925438-53926174	N_Shore				N_Shore	0:50
cg13419700	cg13419700	33794383	AAAAAACCTAACAATATATTCCCAAAAACRTAACAATAAAATTCCTTAAC			II			GACAGGAGGAAACGCTTCCGAATTTTCCAGACGTGTTGACGTTTGAGGGTGCTGACTACA[CG]TTAAGGAACTTTATTGTCACGCCTTTGGGAATATACTGCCAGGCTCTTCCTAGATATATT	37	3	53926284	AAGAGCCTGGCAGTATATTCCCAAAGGCGTGACAATAAAGTTCCTTAACG	22	15275228	R					SELK	NM_021237	TSS1500	chr3:53925438-53926174	S_Shore				S_Shore	1:48C1
cg16814023	cg16814023	54748379	CATAAATATTTACTCTACTACAACCAATAAACTACCTCTATTCCTTAAAC			II			GGACCACATACCATGGATATTTACTCTGCTACAGCCAGTGGGCTGCCTCTGTTCCTTGAA[CG]TGGCCATTTCATTCCCTTCTCAAGGCCTCTGCACTTAGCTATTCTTTCAGCGTGGAGACC	37	3	53926598	ATGGATATTTACTCTGCTACAGCCAGTGGGCTGCCTCTGTTCCTTGAACG	22	15275542	F					SELK	NM_021237	TSS1500	chr3:53925438-53926174	S_Shore				S_Shore	3:18T6C8T15
cg15798837	cg15798837	45799364	ATCCCAAAAAACAAAAATAATTAATTTAAAACTAACTAAAATCCCCTAAC			II			GGCGGCAGCGTGGAGCCTTCCTTTGAGCGTCCCCACGGCTACCCCCACGTCGGTGGCTTC[CG]CCAGGGGACCTCAGCCAGCCTCAAACTAACTATTCTTGCCTTCTGGGACAGAACCCATTC	37	3	54122146	CGCCAGGGGACCTCAGCCAGCCTCAAACTAACTATTCTTGCCTTCTGGGA	22	15473358	F								chr3:54121624-54122147	Island				Island	3:21T2G23A1
cg06612215	cg06612215	50683347	CCTTAAAAAACAACRCAAAAAACAAACCCCTCTCCAAAAACRCCAAATAC			II			AGAATTCATTATAACCGGTTAGTCATCCGTAGAGGCTGTAGACACTGCCCGCGGGCGGGG[CG]CACCTGGCGCTCCTGGAGAGGGGCCTGTTCCTTGCGTTGCCCCCCAAGGTGGGAGCGCGA	37	3	54154869	CTTGGGGGGCAACGCAAGGAACAGGCCCCTCTCCAGGAGCGCCAGGTGCG	22	15504547	R								chr3:54154731-54154970	Island				Island	3:33C5C9T0
cg04362858	cg04362858	66809378	CACTCCTAAAAAAAAACCTATTCCTTACATTACCCCCCAAAATAAAAACA	31717468	CGCTCCTAAAAAAAAACCTATTCCTTACGTTACCCCCCAAAATAAAAACG	I	C	Grn	GGGCGCACCTGGCGCTCCTGGAGAGGGGCCTGTTCCTTGCGTTGCCCCCCAAGGTGGGAG[CG]CGACCTGCCAGAGCCCAGGGGAGCTCGGGTCTGCCCGCACTCGGGAAAAGCACTAAGAGC	37	3	54154926	CGCTCCTGGAGAGGGGCCTGTTCCTTGCGTTGCCCCCCAAGGTGGGAGCG	22	15504604	F								chr3:54154731-54154970	Island				Island	3:24C5C9T9
cg20982412	cg20982412	45607315	CAAAATAAAAAACAAACAATCCCCCAAACTCAAAAAAATCTTTTATCCCA	64668315	CGAAATAAAAAACAAACAATCCCCCAAACTCGAAAAAATCTTTTATCCCG	I	A	Red	TGCGGTGGGCGCCGGAGTGGGGAGCAGGCAATCCCCCAGGCTCGGAGAAATCTTTTATCC[CG]AAATCCAGGGTGTCCCCCGGTCAGGATCGACTCGGCGCCGCGTTGGCTTCCTCGCTCAAC	37	3	54155626	CGGGATAAAAGATTTCTCCGAGCCTGGGGGATTGCCTGCTCCCCACTCCG	22	15505314	R					CACNA2D3	NM_018398	TSS1500	chr3:54155239-54157025	Island				Island	2:0T9C39
cg10137084	cg10137084	74682429	CAAAATTATAAAAAACTCAACAACCACAATAACCCAAATAAAACAAAACA	46778315	CGAAATTATAAAAAACTCAACGACCGCAATAACCCGAATAAAACAAAACG	I	C	Grn	GGTGGCGGACTGCGGAGTTGTAAAGAACTCAGCGGCCGCAGTAGCCCGGGTGGGGCAGGG[CG]CGCTCCGCCGCGGCCAAGGACACTGGAGTTTCCGAGTCCCCGCCCGCGCGGCGCCTCCTG	37	3	54156330	CGGAGTTGTAAAGAACTCAGCGGCCGCAGTAGCCCGGGTGGGGCAGGGCG	22	15505996	F					CACNA2D3	NM_018398	TSS1500	chr3:54155239-54157025	Island				Island	2:30G7C11
cg12228245	cg12228245	36734407	AAAAACCRAAATACTTAACAACAATAAATTTTATCTCCCCACCAAAAACC			II			GACACGGGTGTTACATATCTTCCTGTGCCCCTTCTCCCTGTAGGGTGAAGCTCTGGGCCT[CG]GCTTTTGGTGGGGAGATAAAATCCATTGCTGCTAAGTACTCCGGTTCCCAGCTTCTGCAA	37	3	54157557	CGGCTTTTGGTGGGGAGATAAAATCCATTGCTGCTAAGTACTCCGGTTCC	22	15507197	F					CACNA2D3	NM_018398	Body	chr3:54155239-54157025	S_Shore				S_Shore	0:50
cg23537887	cg23537887	48750432	TTATTTAAAAAACTAAATCTACCTCCATTTTCTATACCRAAAAAATCATC			II			CTGCTAAGTACTCCGGTTCCCAGCTTCTGCAAAAGGTAAGGTTTCTGTGGTGGCAGGAAG[CG]ATGATTTTTCCGGCACAGAAAATGGAGGCAGATTTAGTTTTCCAAACAAACGTGAGCCCC	37	3	54157647	TGTTTGGAAAACTAAATCTGCCTCCATTTTCTGTGCCGGAAAAATCATCG	22	15507287	R					CACNA2D3	NM_018398	Body	chr3:54155239-54157025	S_Shore				S_Shore	0:50
cg01559726	cg01559726	54641448	CRCACTATCCTAACTAAAACTCRAAAACTAAATATTTTTACATAACTCTC			II			GGATACTCACTCGCACTGTCCTGGCTGGGGCTCGGAAACTGAGTGTTTTTGCATGGCTCT[CG]TCTCCGTGTCGGTATTGCTGTTTCAGTGCCAGAGCAGATGCTCCTCGGGCCAAAAAATGC	37	3	54157894	GCACTGTCCTGGCTGGGGCTCGGAAACTGAGTGTTTTTGCATGGCTCTCG	22	15507534	F					CACNA2D3	NM_018398	Body	chr3:54155239-54157025	S_Shore				S_Shore	0:50
cg15603311	cg15603311	72756353	ATCCTAACTAAAACTCRAAAACTAAATATTTTTACATAACTCTCRTCTCC			II			TCACTCGCACTGTCCTGGCTGGGGCTCGGAAACTGAGTGTTTTTGCATGGCTCTCGTCTC[CG]TGTCGGTATTGCTGTTTCAGTGCCAGAGCAGATGCTCCTCGGGCCAAAAAATGCTAACTT	37	3	54157900	CGGAGACGAGAGCCATGCAAAAACACTCAGTTTCCGAGCCCCAGCCAGGA	22	15507540	R					CACNA2D3	NM_018398	Body	chr3:54155239-54157025	S_Shore				S_Shore	0:50
cg05523017	cg05523017	65608465	TTAACRATTTTTAAACCATAATAACTTTTATCATTCCATAATAAACCAAC			II			CATTTTTGGGGACAGTATATGAAACAGTTTGCCACATGAAATCCAAATATCGTAATAAAG[CG]TTGGCCCACCATGGAATGACAAAAGTTATTATGGTTTAAAAATCGCCAATAGCCTTATTC	37	3	54158728	TGGCGATTTTTAAACCATAATAACTTTTGTCATTCCATGGTGGGCCAACG	22	15508364	R	rs75185073				CACNA2D3	NM_018398	Body	chr3:54155239-54157025	S_Shore				S_Shore	3:29T2C13A3
cg02641517	cg02641517	63746448	AAAACTCAAAACTACCTCCCCCTATCATCCAAAAAACCCACAATAAAACA	55648506	AAAACTCAAAACTACCTCCCCCTATCGTCCAAAAAACCCACGATAAAACG	I	T	Red	TGACTACCAGGCTTGGGCCCGGGCCAGTGTATTGAGGCCACAGATGGAAGAAGGGTTCCA[CG]TCCCACCGTGGGCTTCTTGGACGACAGGGGGAGGCAGCCCTGAGCCCCATGCCTTGTCTG	37	3	54169983	CGTCCCACCGTGGGCTTCTTGGACGACAGGGGGAGGCAGCCCTGAGCCCC	22	15519605	F					CACNA2D3	NM_018398	Body							3:8A14G8A17
cg10516516	cg10516516	37667420	AACAAACTTAAAATCACRAAAAAAACATTTCCTACCATCCCCCAAACCTC			II			AACTATGGAAAATGTCATGGGACATGTATTGGGTGGGCCTGAGAAGGGCCTTGGAGAAGT[CG]AGGCTTGGGGGATGGCAGGAAATGTCTTCCTCGTGACCTCAAGTCTGCTGCCATAATATT	37	3	54231340	CGAGGCTTGGGGGATGGCAGGAAATGTCTTCCTCGTGACCTCAAGTCTGC	22	15580730	F					CACNA2D3	NM_018398	Body							3:10C2G24T11
cg24590723	cg24590723	67694502	AAAAACATTTCTATCCAAATAAAATTATACCAATTCACAACTACTCCAAC			II			TTTATGCATATGAAAGCATTTCTGTCCAGATAAGGTTGTGCCAATTCACAGCTGCTCCAG[CG]ACAGTGGTGTGCAAGTGCTTATTTTCTGAAATCCTTGCAAAAAAAAAAAAAAAAAAAACT	37	3	54355910	CGCTGGAGCAGCTGTGAATTGGCACAACCTTATCTGGACAGAAATGCTTT	22	15702033	R	rs76823671				CACNA2D3	NM_018398	Body			CACNA2D3	ENSCSAT00000011011	Body		0:50
cg02844593	cg02844593	67751395	ATTATTATTTACAACATATAATCTACTAAACTTACAACATTATTTCCCAC			II			TCCCCTTTTTCATTGTTATTTGCAGCATGTAATCTGCTGGACTTGCAACATTATTTCCCA[CG]AAGCACTTCTTTCTTTTTTTTCTTTACATCCCAAGAGATCTGTGTCTTGCATTAAACTTT	37	3	54579548	CGTGGGAAATAATGTTGCAAGTCCAGCAGATTACATGCTGCAAATAACAA	22	15914976	R			TRUE		CACNA2D3	NM_018398	Body			CACNA2D3	ENSCSAT00000011011	Body		1:10T39
cg08038231	cg08038231	47782489	CTATATATAAAATACTATATTCAATCTAACACAAACRCRATAAACCRATC			II			CCAAAAGCCTGCTGTGTATAAAGTGCTGTATTCAGTCTAGCACAGGCGCGGTAAACCGAT[CG]CACCATACGATGGCTGTGATTAAGAAGGGGAGGAGGGGCATAGGGGAGAAGAGGAAGATC	37	3	54656965	TGTGTATAAAGTGCTGTATTCAGTCTAGCACAGGCGCGGTAAACCGATCG	22	15994339	F					CACNA2D3	NM_018398	Body	chr3:54660189-54660638	N_Shelf	CACNA2D3	ENSCSAT00000011011	Body		3:17G18T7G5
cg14984943	cg14984943	12727418	TAAATTCACTCTTACCCCTTTATTAAAAAACAAAAACATATAAAATTTCA	15635484	TAAATTCGCTCTTACCCCTTTATTAAAAAACAAAAACGTATAAAATTTCG	I	C	Grn	TGGGCATGAGCCTGAATTCGCTCTTGCCCCTTTGTTGGGAAGCAGAAACGTGTGGGGTTT[CG]CAGTTACTTTCTTTAGTCCCCTTTAATCTCTAGCTAATGCTGAGCTTCTGCAGAGCCAGA	37	3	54660934	TGAATTCGCTCTTGCCCCTTTGTTGGGAAGCAGAAACGTGTGGGGTTTCG	22	15997789	F					CACNA2D3	NM_018398	Body	chr3:54660189-54660638	S_Shore	CACNA2D3	ENSCSAT00000011011	Body		3:23C5A6T13
cg11112833	cg11112833	64740495	AATATACCCCTTTATCCACTATCTTCTTCACCTCCATAAAAAACTTCCCC			II			AGAACTAACACACTTTTCTTTTATCATTTTAGTTGAGAAATGCTATGGTGAATCGAAAGA[CG]GGGAAGTTTTCCATGGAGGTGAAGAAGACAGTGGACAAAGGGGTACATTTTTCTCAAACA	37	3	54913073	CGGGGAAGTTTTCCATGGAGGTGAAGAAGACAGTGGACAAAGGGGTACAT	22	16244421	F					CACNA2D3	NM_018398	Body			CACNA2D3	ENSCSAT00000011011	Body		0:50
cg23516560	cg23516560	13614507	CTACCAAAAAACCCTCTTTAAAAACAAATACTAACATAAAAACAAAACCC			II			AGGGCTGGCAACTACCAAAAAGCCCTCTTTGAAGACAGATGCTGACATAAAAACAAGGCC[CG]AGGGTGTGTCTGGCACATGGTTTATTCTGATCACTTTGGAGCCATTGGTTGATGGGTGGG	37	3	54934591	CGGGCCTTGTTTTTATGTCAGCATCTGTCTTCAAAGAGGGCTTTTTGGTA	22	16266044	R					CACNA2D3	NM_018398	Body			CACNA2D3	ENSCSAT00000011011	Body		3:25A7T1C14
cg16618218	cg16618218	71732318	CTCTCCATAAACCACTCAATAAACATAACTCAATATCCTTCTTTATAAAC			II			AAGCATCCTCAGTCCAGGGCCATGGAAAGAAAGGTTTTTTCACTTGGAAAGTAGTCACTA[CG]TCCATAAAGAAGGATATTGAGCCATGTCCACTGAGTGGCCCATGGAGAGGAGGTGCCAGG	37	3	54950385	CGTCCATAAAGAAGGATATTGAGCCATGTCCACTGAGTGGCCCATGGAGA	22	16281881	F		rs6782759			CACNA2D3	NM_018398	Body			CACNA2D3	ENSCSAT00000011011	Body		3:17G21A0T9
cg18348830	cg18348830	62678366	CCAACRAAAATTAATCAAAACTCACCTTTCATAACTAAATCTCCTTAAAC			II			CAAGAACTTTTCCAACGGGAATTGATCAGGGCTCACCTTTCATGACTGAGTCTCCTTGGG[CG]TCCTTGCTGACCTCGTAGACCCTTTAATTAATGTGCAGAGCAACACACGAAGGGCATGGC	37	3	54961956	CGCCCAAGGAGACTCAGTCATGAAAGGTGAGCCCTGATCAATTCCCGTTG	22	16293388	R		rs4245920			LRTM1;CACNA2D3;LRTM1	NM_020678;NM_018398;NM_020678	5'UTR;Body;1stExon			CACNA2D3	ENSCSAT00000011011	Body		3:3T37T2C5
cg11383981	cg11383981	28691444	TTAATCTACTTAAAATACAAAACACCAAAATAAAACTACCTTCTTAATCC			II			TTTTTGATTATTTAATCTGCTTGAAGTACAGGGCACCAAAATAAAACTGCCTTCTTAATC[CG]GCTGTGGCTTCTGAATTCTGTTGACTTATTAACCATGCCGGGTCACCCCTCTTTGGGTTG	37	3	54962380	TAATCTGCTTGAAGTACAGGGCACCAAAATAAAACTGCCTTCTTAATCCG	22	16293812	F					LRTM1;CACNA2D3	NM_020678;NM_018398	TSS1500;Body			CACNA2D3	ENSCSAT00000011011	Body		1:34G15
cg02810692	cg02810692	61697455	CTCTTCTCTAATTAAAACTTCAAAAAACTTTCCCACCAAAAACTAAAACC			II			GTCGACTGTGACTCTTCTCTAATTGAAGCTTCAGGGAACTTTCCCACCAGGGACTGGAAC[CG]TTTCTTTGAATGTGGAAATCCCCTGCCATTTGCTGAGGTGGGGTTTCAACCCCTGAAGCT	37	3	54962954	CGGTTCCAGTCCCTGGTGGGAAAGTTCCCTGAAGCTTCAATTAGAGAAGA	22	16294381	R					LRTM1;CACNA2D3	NM_020678;NM_018398	TSS1500;Body			CACNA2D3	ENSCSAT00000011011	Body		2:1G16G31
cg18563642	cg18563642	44674344	AAAAATACAAAAATAACCCTCCAACTTCCCTAAAAAATCCATTACACATC			II			ATATAATGGCAGGAAATGCAAGGATGGCCCTCCAGCTTCCCTGAGAGATCCATTGCACAT[CG]GTGGCCAGTGGGTAGGCAGGCCCCTGGTTTATTACTCTTCTGCGGCTGAATGGCTAGGAA	37	3	55022648	GAAATGCAAGGATGGCCCTCCAGCTTCCCTGAGAGATCCATTGCACATCG	22	16353876	F					CACNA2D3	NM_018398	Body			CACNA2D3	ENSCSAT00000011011	Body		1:5C44
cg10791541	cg10791541	27810473	ATTCAACCRAATACTTCCACATCATTCCTTAAATCACAATATTCTAAACC			II			GCAAAGTGTGGTTTCAGGAAACTGTTAAAAGTTCACATCCTTATCTGACCCTAATCCTGG[CG]GCCCAGAACACTGTGATTCAAGGAATGATGTGGAAGCACTCGGTTGAACCAGAGCAAGAG	37	3	55040617	CGGCCCAGAACACTGTGATTCAAGGAATGATGTGGAAGCACTCGGTTGAA	22	16371256	F	rs76647824				CACNA2D3	NM_018398	Body			CACNA2D3	ENSCSAT00000011011	Body		3:11C31A2C3
cg23063740	cg23063740	72723459	TAAAAATTATCATTTATTATAATAACCTTACTCATTTCAAAAATAATCCC			II			TGATTTTATTTTAAATAGTAGTATTACATTGCCATCTTATTTTAATTTTTTTTACTGTTC[CG]GGATCACTCTTGAAATGAGCAAGGTTATCATAATAAATGATAACTCTTAAGAATGCTAAG	37	3	55182246	CGGGATCACTCTTGAAATGAGCAAGGTTATCATAATAAATGATAACTCTT	22	16499436	F	rs75710075													1:18A31
cg24586685	cg24586685	67647409	TATATCTATTTTATCTAAACCAACAATAATCATAACAACCATCTCTCTTC			II			ATTGAGGACAGGTGGGAGAATGCTCAGGCCTGAGAAAAACTGATAGCTCATTTCTCCCTT[CG]AAGAGAGATGGCTGTTATGACTACTGCTGGTTTAGATAAAATAGATACAGACTTTGTTTA	37	3	55348402	GTATCTATTTTATCTAAACCAGCAGTAGTCATAACAGCCATCTCTCTTCG	22	16660731	R														0:50
cg21890423	cg21890423	49701439	AATAACATTACAATCAATCACACTCTTACACTACATTAACTAATAACCTC			II			TTATAATATATGATAGCATTGCAATCAATCACACTCTTACACTGCATTGGCTAGTGACCT[CG]AATACCACAAAGGAAGAGCTAGCCAACATCCAGGAATCAATTCTTCCAGCTTAAAAAAAA	37	3	55395559	CGAGGTCACTAGCCAATGCAGTGTAAGAGTGTGATTGATTGCAATGCTAT	22	16707435	R														0:50
cg01183244	cg01183244	29656318	CRCATTTCAATAAATCAAAACTCAAACTTCCTCAAAAACAAAATTACTTC			II			TCAACCCAACACGCATTTCAGTGAGTCAGAACTCAAGCTTCCTCAGAAACAAGGTTGCTT[CG]TCGTGCTCAAGGTATGATCACAGCAGGGCCACAGCCCAAGCTCAAGACTCAAAAAACTTT	37	3	55502488	GCATTTCAGTGAGTCAGAACTCAAGCTTCCTCAGAAACAAGGTTGCTTCG	22	16812196	F		rs79516723			WNT5A	NM_003392	3'UTR	chr3:55504201-55504453	N_Shore	WNT5A	ENSCSAT00000010972	3'UTR	N_Shore	1:37T12
cg00942997	cg00942997	49729314	ACACTTCTTACACTTAACRTAACAACACCAATAAAACTTACAATAACAAC			II			ACGATCTCCGTGCACTTCTTGCACTTGACGTAGCAGCACCAGTGGAACTTGCAGTGGCAG[CG]CTCCGTCTGCACGGTCTTGAACTGGTCGTAGCCACGGCCGCAGCACATGAGCTCGCAGCC	37	3	55504202	CACTTCTTGCACTTGACGTAGCAGCACCAGTGGAACTTGCAGTGGCAGCG	22	16813900	F					WNT5A	NM_003392	Body	chr3:55504201-55504453	Island	WNT5A	ENSCSAT00000010972	Body	Island	0:50
cg19483126	cg19483126	61706346	AACAAAACATCAAAAAACATAAATAACTACAAACTCATATACTACAACCA	44779424	AACAAAACGTCGAAAAACATAAATAACTACGAACTCATATACTACGACCG	I	T	Red	CACCAGTGGAACTTGCAGTGGCAGCGCTCCGTCTGCACGGTCTTGAACTGGTCGTAGCCA[CG]GCCGCAGCACATGAGCTCGCAGCCATCCATGCCCTCCGACGTCTTGTTGCACAGGCGGCC	37	3	55504238	CGGCCGCAGCACATGAGCTCGCAGCCATCCATGCCCTCCGACGTCTTGTT	22	16813936	F					WNT5A	NM_003392	Body	chr3:55504201-55504453	Island	WNT5A	ENSCSAT00000010972	Body	Island	1:38T11
cg16049468	cg16049468	73793496	CCAACAAACCAATACTCTCATTACACACACAATAATCAAAACTAAAATCA	22748436	CCAACGAACCGATACTCTCATTACGCACGCAATAATCAAAACTAAAATCG	I	A	Red	GGCCCTGCGTGCCCAGCGAGCCGGTGCTCTCATTGCGCACGCAGTAGTCAGGGCTGGGGT[CG]ATGTAGACCAGGTCTTGTGTGGTGGGCGAGTTGAAGCGGCTGTTGACCTGTACCAACTTG	37	3	55504356	CGACCCCAGCCCTGACTACTGCGTGCGCAATGAGAGCACCGGCTCGCTGG	22	16814054	R					WNT5A	NM_003392	Body	chr3:55504201-55504453	Island	WNT5A	ENSCSAT00000010972	Body	Island	1:19G30
cg26797723	cg26797723	57721400	CRAATTAAAACRACTATTAACCTATACCAACTTACCCCRACTATTAAACC			II			TGTGTGGTGGGCGAGTTGAAGCGGCTGTTGACCTGTACCAACTTGCCCCGGCTGTTGAGC[CG]CATGGCCGCCGCGCTGTCGTACTTCTCCTTCAGGGCATCACCCACCTTGCGGAAGTCTGC	37	3	55504433	CGGCTCAACAGCCGGGGCAAGTTGGTACAGGTCAACAGCCGCTTCAACTC	22	16814131	R					WNT5A	NM_003392	Body	chr3:55504201-55504453	Island	WNT5A	ENSCSAT00000010972	Body	Island	1:23C26
cg01109065	cg01109065	41770443	CCAAAAACTCCTACRAAAATACTCRCATCCTCATAAACCTACACAACAAC			II			GGTGAGAAGACAGAGATGCGGGGCGGGGGCGAGACGCGGCACTCACCCTGCGGCCGGCCT[CG]TTGTTGTGCAGGTTCATGAGGATGCGAGCACTCTCGTAGGAGCCCTTGGCGTGGATGCGC	37	3	55508379	CAAGGGCTCCTACGAGAGTGCTCGCATCCTCATGAACCTGCACAACAACG	22	16817995	R					WNT5A	NM_003392	Body	chr3:55508336-55508708	Island	WNT5A	ENSCSAT00000010972	Body	Island	2:7A23G18
cg17553300	cg17553300	27761324	CAACTACAACAACAACATCAACTATAACTACCACTTTACCAAAAAATTCA	72803429	CGACTACGACGACAACATCGACTATAACTACCGCTTTACCAAAAAATTCG	I	T	Red	GGATGCGAGCACTCTCGTAGGAGCCCTTGGCGTGGATGCGCTCCCGCTCGCGGGCGTCCA[CG]AACTCCTTGGCAAAGCGGTAGCCATAGTCGATGTTGTCGCCGCAGCCGCCCCAGAGCCAG	37	3	55508460	CGGCTGCGGCGACAACATCGACTATGGCTACCGCTTTGCCAAGGAGTTCG	22	16818076	R					WNT5A	NM_003392	Body	chr3:55508336-55508708	Island	WNT5A	ENSCSAT00000010972	Body	Island	1:43A6
cg10701252	cg10701252	57665366	TACACAATAAACACAACAAAAATAATAAACACCATAAACCAAACATACCA	10667467	TACGCGATAAACGCAACAAAAATAATAAACGCCATAAACCGAACGTACCG	I	C	Grn	CGCGGCAGGTCCTTGGGGCGCGCGGCGCGGCTGCAGCCGCAGGTGGACAGCTCGCCCTCG[CG]GCACGCCCGGCTCATGGCGTTCACCACCCCTGCTGCGCTCACCGCGTATGTGAAGGCCGT	37	3	55508585	CGGCACGCCCGGCTCATGGCGTTCACCACCCCTGCTGCGCTCACCGCGTA	22	16818201	F					WNT5A	NM_003392	Body	chr3:55508336-55508708	Island	WNT5A	ENSCSAT00000010972	Body	Island	1:32C17
cg20741319	cg20741319	29732370	CAAAAATTCTACTTATTCCCTAAAAAAACAAACTCTTTAAATCTTAAACC			II			GGCTTTTGTACCAAGGGTTCTGCTTGTTCCCTGAGGAAGCAGGCTCTTTGAATCTTGGAC[CG]CATTTAAAATAAATCTCCAGCAGAACTCAAATTCACTTAGCAAATGATAGCTTATTCTGA	37	3	55511693	CGGTCCAAGATTCAAAGAGCCTGCTTCCTCAGGGAACAAGCAGAACCCTT	22	16821310	R					WNT5A	NM_003392	Body	chr3:55515152-55515613	N_Shelf	WNT5A	ENSCSAT00000010972	Body	S_Shelf	0:50
cg14507014	cg14507014	48602384	ATATATCCAAAATTCTAAAAAACRACAACTTTTAATTCRATACTCRAACC			II			GTTCACTTTCAATATATCCAGGATTCTAAAAGACGGCAACTTTTAGTTCGATGCTCGGGC[CG]TTTCAATTGTGGCTTAAAAAACTAACAGGCAAGAGAGTTTCGACGTTTAAAAGCATATAC	37	3	55512950	CGGCCCGAGCATCGAACTAAAAGTTGCCGTCTTTTAGAATCCTGGATATA	22	16822584	R					WNT5A	NM_003392	Body	chr3:55515152-55515613	N_Shelf	WNT5A	ENSCSAT00000010972	Body	N_Shelf	3:21T5T8T13
cg02298472	cg02298472	67712318	TATAAAAAAAACTTCATAAAACTCCTCTATTTAAACTACACTCAAAAAAC			II			TCATGACAAAGTATGAGAAGGGCTTCATAAAACTCCTCTGTTTAAACTGCACTCAGAAAA[CG]GAGGTATTGTGCAGTCCCCATCCTGCCATCTGGCTCCTCAGTTAGTATTTTCACTCCCTT	37	3	55513773	ATGAGAAGGGCTTCATAAAACTCCTCTGTTTAAACTGCACTCAGAAAACG	22	16823408	F					WNT5A	NM_003392	Body	chr3:55515152-55515613	N_Shore	WNT5A	ENSCSAT00000010972	Body	N_Shore	0:50
cg26116485	cg26116485	58740450	ACCAAACAACAAATAAAACCAAAATTAATTCCATAAACAAAAAAAACACA	22783454	ACCGAACAACAAATAAAACCAAAATTAATTCCATAAACGAAAAAAACACG	I	A	Red	TCCCCAACCTGGGCCGAGCAACAAGTGGAGCCAGAATTAATTCCATGGGCGAGAGGAGCA[CG]GAGGCGAGTGGAGCGCGCTGCCGCCAGAGGCTGCCAAGGAGGCGGGGTGGCCAGCGCGGG	37	3	55515411	GCCGAGCAACAAGTGGAGCCAGAATTAATTCCATGGGCGAGAGGAGCACG	22	16825066	F					WNT5A	NM_003392	Body	chr3:55515152-55515613	Island	WNT5A	ENSCSAT00000010972	TSS200	Island	1:2T47
cg09595163	cg09595163	51796393	CATACAATATTAATTCAAAACTACATTTCCCAACTAAACACTCTCACACA	68725473	CATACGATATTAATTCGAAACTACATTTCCCAACTAAACACTCTCGCGCG	I	C	Grn	GATGGGGGCAGGACGCGGGAGGGAAGGGCAGGGGGTGGGGGGCGAGGCCCCGGGGACCAG[CG]CGCGAGAGTGCCCAGCTGGGAAATGCAGCTCCGAATTAACATCGTATGTTTCATAATCAG	37	3	55515541	CGCGCGAGAGTGCCCAGCTGGGAAATGCAGCTCCGAATTAACATCGTATG	22	16825211	F					WNT5A	NM_003392	Body	chr3:55515152-55515613	Island	WNT5A	ENSCSAT00000010972	TSS200	Island	1:29A20
cg05781968	cg05781968	44752507	TAAAAAATACAACTCCAAATTAACATCATATATTTCATAATCAATTTACA	25795304	TAAAAAATACAACTCCGAATTAACATCGTATATTTCATAATCAATTTACG	I	A	Red	AGAGTGCCCAGCTGGGAAATGCAGCTCCGAATTAACATCGTATGTTTCATAATCAGTTTA[CG]AGCCGATGTGGGGAAAGCCACTTCCAGATGGGGAAGAGCAGCCCGGATTTCCTTAAGGAC	37	3	55515607	TGGGAAATGCAGCTCCGAATTAACATCGTATGTTTCATAATCAGTTTACG	22	16825277	F					WNT5A	NM_003392	Body	chr3:55515152-55515613	Island	WNT5A	ENSCSAT00000010972	TSS1500	Island	1:11A38
cg08832220	cg08832220	19759405	ACRAAACRAAACCAAAACCCTTACAAATAAATCCAAACRAAACCAAAAAC			II			AAGGTGGGGGTGCGGGGCGAGGCCAGAGCCCTTGCAGATGAGTCCAGACGGGGCCAGAGG[CG]CTGGCTTCCGAGCCGCAGCTGGGCGCATCGATTCCAGGGCAAAGAGGCCCCCAGCGGCGA	37	3	55516184	CGCCTCTGGCCCCGTCTGGACTCATCTGCAAGGGCTCTGGCCTCGCCCCG	22	16825857	R					WNT5A	NM_003392	Body	chr3:55516110-55516430	Island	WNT5A	ENSCSAT00000010972	TSS1500	Island	3:6A11G4G26
cg03588998	cg03588998	31759472	AAATTCRATTTATATAACTTCRACTCTAACAAAAAAATCCRCTATAATCC			II			GCGGCGAGCGGGGCGCGTGGGGCGGGGCTCAAGCAGCAGAGAAATTGATAACAGATTCGG[CG]GATTACAGCGGATCTCTTTGTTAGAGCCGAAGCCACACAAACCGAACCCACTCCCAGCCC	37	3	55517101	GGTTCGGTTTGTGTGGCTTCGGCTCTAACAAAGAGATCCGCTGTAATCCG	22	16826786	R					WNT5A	NM_003392	Body	chr3:55517658-55517939	N_Shore				Island	1:25T24
cg20746482	cg20746482	73669372	CCCCTAAAATTAACAATCTCCCCAAAAATCTCATTTCATACTATCTTTTC			II			CACACATACATCGGCTCTGTAGGGTAAAACATCCCCGCCTGTTTACCAAGAGATCAGATC[CG]AAAAGACAGTATGAAATGAGACCTCTGGGGAGACTGTCAACCCCAGGGGTAAAACAAAAA	37	3	55517496	CCCTGGGGTTGACAGTCTCCCCAGAGGTCTCATTTCATACTGTCTTTTCG	22	16827181	R					WNT5A	NM_003392	Body	chr3:55517658-55517939	N_Shore				S_Shore	0:50
cg27364162	cg27364162	53801392	AAACAACTCAACAACATAACTCCCTTTCTATATATCCCTCAAAACCTTCA	44672485	AAACAACTCAACGACGTAACTCCCTTTCTATATATCCCTCAAAACCTTCG	I	C	Grn	CTCTTCAATCCAGAGCAGCTCAACGACGTGGCTCCCTTTCTATGTATCCCTCAAAGCCTT[CG]CGTCGGATTAAAGGTGTTCTTGATCCTTCTTTACCAACCACGGTGCGGGCCAGGCGTGAT	37	3	55517806	GAGCAGCTCAACGACGTGGCTCCCTTTCTATGTATCCCTCAAAGCCTTCG	22	16827489	F					WNT5A	NM_003392	Body	chr3:55517658-55517939	Island				S_Shore	3:6T24T7G10
cg18562578	cg18562578	37616453	TCACATCAAATTAAAAATATTCTTAATCCTTCTTTACCAACCACAATACA	10713350	TCGCGTCGAATTAAAAATATTCTTAATCCTTCTTTACCAACCACGATACG	I	A	Red	CCCTCAAAGCCTTCGCGTCGGATTAAAGGTGTTCTTGATCCTTCTTTACCAACCACGGTG[CG]GGCCAGGCGTGATGAGGGATGAGGGAGAGGAAACCTCAGTAGCAAAATTGTTCAGAGGAC	37	3	55517853	TCGCGTCGGATTAAAGGTGTTCTTGATCCTTCTTTACCAACCACGGTGCG	22	16827536	F					WNT5A	NM_003392	Body	chr3:55517658-55517939	Island				S_Shore	2:22C19G7
cg08666668	cg08666668	39684363	TAAAAAATAATAACTCCTTTATCTACTCCCCTAAAACRAACCTCCTACCC			II			CGTCCTGCCCTGGAGAATGCGGGGAGCGGCGCGAGGAGCTAAAGAATGGGCCGGCCCAGG[CG]GGTAGGAGGTCCGCTTTAGGGGAGCAGACAAAGGAGCCACTACTCCCTAAGCCTCACGCC	37	3	55518383	AGGGAGTAGTGGCTCCTTTGTCTGCTCCCCTAAAGCGGACCTCCTACCCG	22	16828063	R					WNT5A	NM_003392	Body	chr3:55519089-55519623	N_Shore				S_Shore	2:46G2C0
cg11293176	cg11293176	71691356	CCTCTATCCAAAAACTCTACTCCACCTCTAAACAAAATTAATCCTCTACC			II			ACACACACACACACACACACACACCACTCACACCTTCTCACATAGGATGTCTAGCCCTCT[CG]GCAGAGGATCAACTTTGTCCAGAGGTGGAGCAGAGTCCTTGGACAGAGGAAGAAAATGAA	37	3	55518798	CGGCAGAGGATCAACTTTGTCCAGAGGTGGAGCAGAGTCCTTGGACAGAG	22	16828446	F					WNT5A	NM_003392	Body	chr3:55519089-55519623	N_Shore				S_Shore	1:47C2
cg10250321	cg10250321	35762465	TACTACAAAATACCTAAACTCACCCAATAACRACTAATAATACTAATAAC			II			GCCCCCACCACTGCTGCAAAGTGCCTGAGCTCACCCAGTGGCGGCTAATAATGCTAATAA[CG]CGACCCCGCTCCCCGCGCCGGGGTGCGCGCTGGCCCCCCGCCAGGCACTCTTAAAGGCAA	37	3	55520360	GCTGCAAAGTGCCTGAGCTCACCCAGTGGCGGCTAATAATGCTAATAACG	22	16829968	F					WNT5A	NM_003392	Body	chr3:55520226-55522344	Island				Island	0:50
cg09024340	cg09024340	54611335	CTAAAACACTCAAATTACTCAACCAAAACAAACCTACAATCTAACCTCCA	57637399	CTAAAACGCTCGAATTACTCGACCAAAACAAACCTACAATCTAACCTCCG	I	T	Red	AGGCAAAGGGGCCTGAAGCGCTCGAGTTACTCGGCCAAGGCAAGCCTACAATCTGGCCTC[CG]TCGGTGCGGGGGGGTGTCGGGGAAGGTGTACGCCGCTCTGGAGTAGTTGGCCCCTAGTTC	37	3	55520476	CGGAGGCCAGATTGTAGGCTTGCCTTGGCCGAGTAACTCGAGCGCTTCAG	22	16830084	R					WNT5A	NM_003392	Body	chr3:55520226-55522344	Island				Island	1:18C31
cg00828602	cg00828602	48757365	AAAACRAATAATACRACCAAAAATAATCTCCTAAAACACTAAAACAATAC			II			AAATTGTTTGCAGAACGGGTGGTGCGACCAGAAGTGATCTCCTGGGACACTGAGGCAGTG[CG]CCCGGCGTGGAGGGCGAAGGGGTAGGGGTTCCTGCCAGCGACGCTGGAGTTCCAGCTTCT	37	3	55520834	GAACGGGTGGTGCGACCAGAAGTGATCTCCTGGGACACTGAGGCAGTGCG	22	16830441	F				TRUE	WNT5A	NM_003392	Body	chr3:55520226-55522344	Island				Island	2:16G17G15
cg24049183	cg24049183	30788418	TTTTCTTTACTTCCCCCCACCCCCTATTAAAAATTAACTAAATTCCCTTC			II			CAGCGACGCTGGAGTTCCAGCTTCTTCAGGCGGTTGGGGAAATGGAGGGATAGGAAGAGG[CG]AAGGGAACTCAGTTAACTTCCAACAGGGGGTGGGGGGAAGTAAAGAAAAAAAGTGGCAGC	37	3	55520931	TTTCTTTACTTCCCCCCACCCCCTGTTGGAAGTTAACTGAGTTCCCTTCG	22	16830538	R					WNT5A	NM_003392	Body	chr3:55520226-55522344	Island				Island	2:5A22C21
cg19554389	cg19554389	43801397	CCAAATTAAACCTAAAAAAACAATCAAAAACAAAACTACAAAATCCTCCA	43704458	CCGAATTAAACCTAAAAAAACGATCAAAAACAAAACTACGAAATCCTCCG	I	A	Red	CGAGCGGAGCGACCGGGTTAAGCCTGGGGGGACGGTCAGGAGCAGGGCTGCGGAGTCCTC[CG]GCGCGCGTCCGGCGGGCGCAGTGAACCGGAGCTGAAGCGGGCACTGGCGCCCGGGCCTGG	37	3	55521134	CCGGGTTAAGCCTGGGGGGACGGTCAGGAGCAGGGCTGCGGAGTCCTCCG	22	16830751	F					WNT5A;WNT5A	NM_003392;NM_003392	1stExon;5'UTR	chr3:55520226-55522344	Island				Island	0:50
cg12622139	cg12622139	59712416	AAACCTAAAAAAACAATCAAAAACAAAACTACAAAATCCTCCAACACACA	28668432	AAACCTAAAAAAACGATCAAAAACAAAACTACGAAATCCTCCGACGCGCG	I	T	Red	AGCGACCGGGTTAAGCCTGGGGGGACGGTCAGGAGCAGGGCTGCGGAGTCCTCCGGCGCG[CG]TCCGGCGGGCGCAGTGAACCGGAGCTGAAGCGGGCACTGGCGCCCGGGCCTGGACTCCCG	37	3	55521141	CGCGCGCCGGAGGACTCCGCAGCCCTGCTCCTGACCGTCCCCCCAGGCTT	22	16830758	R					WNT5A;WNT5A	NM_003392;NM_003392	1stExon;5'UTR	chr3:55520226-55522344	Island				Island	1:44G5
cg22615158	cg22615158	16803333	TAAAATTAAAAAACCCTAATTACCACCATCACTAATAAACATTAAAAACA	39652371	TAAAATTAAAAAACCCTAATTACCGCCGTCGCTAATAAACGTTAAAAACG	I	A	Red	AACTAGGGAGCCGCCGGTCCGGCGAGGGCGCGCAGGCAACTGTTCCACGGAGAGGCGCTC[CG]TTTCCAACGTCCATCAGCGACGGCGGTAATTAGGGCTTTCCAACCCCAAATGTGGGCGTG	37	3	55521351	TGGGGTTGGAAAGCCCTAATTACCGCCGTCGCTGATGGACGTTGGAAACG	22	16830968	R					WNT5A	NM_003392	TSS200	chr3:55520226-55522344	Island				Island	0:50
cg24942186	cg24942186	38774389	TTTTACACAATCACRCCCACATTTAAAATTAAAAAACCCTAATTACCRCC			II			CGAGGGCGCGCAGGCAACTGTTCCACGGAGAGGCGCTCCGTTTCCAACGTCCATCAGCGA[CG]GCGGTAATTAGGGCTTTCCAACCCCAAATGTGGGCGTGATTGTGCAAAAGACCTTACGAC	37	3	55521373	CGGCGGTAATTAGGGCTTTCCAACCCCAAATGTGGGCGTGATTGTGCAAA	22	16830990	F					WNT5A	NM_003392	TSS200	chr3:55520226-55522344	Island				Island	0:50
cg15051960	cg15051960	63670412	ATCTTTTACACAATCACRCCCACATTTAAAATTAAAAAACCCTAATTACC			II			GGGCGCGCAGGCAACTGTTCCACGGAGAGGCGCTCCGTTTCCAACGTCCATCAGCGACGG[CG]GTAATTAGGGCTTTCCAACCCCAAATGTGGGCGTGATTGTGCAAAAGACCTTACGACAAA	37	3	55521376	TCTTTTGCACAATCACGCCCACATTTGGGGTTGGAAAGCCCTAATTACCG	22	16830993	R					WNT5A	NM_003392	TSS200	chr3:55520226-55522344	Island				Island	0:50
cg13874466	cg13874466	28804379	TTAAAACTTTCCAACCCCAAATATAAACRTAATTATACAAAAAACCTTAC			II			GACGGCGGTAATTAGGGCTTTCCAACCCCAAATGTGGGCGTGATTGTGCAAAAGACCTTA[CG]ACAAATAATAATAAAAAGAAATTCTTCACAAGAGGGTGAAAAAAATGTACCACTACTCAA	37	3	55521431	TAGGGCTTTCCAACCCCAAATGTGGGCGTGATTGTGCAAAAGACCTTACG	22	16831048	F					WNT5A	NM_003392	TSS200	chr3:55520226-55522344	Island				Island	0:50
cg02708401	cg02708401	20612359	RCCAAAAATTTACAAAATCTATAATATAAATAAACTAAAAACACCTAAAC			II			TGAAAAAAATGTACCACTACTCAACTGTGGCCCGGGGCGGGGGAAGGGGGGCGATCTGTG[CG]CCCAGGTGCCCCCAGTTCATTCACACCACAGATTCTGCAAACTCTTGGCGGCTCACGCCT	37	3	55521529	CGCCCAGGTGCCCCCAGTTCATTCACACCACAGATTCTGCAAACTCTTGG	22	16831148	F					WNT5A	NM_003392	TSS200	chr3:55520226-55522344	Island				Island	1:31G18
cg15757271	cg15757271	36640344	AAAAAACACAATTTAAAACTAACTCTTACAACTCAAATAACRACTTATAC			II			TTTGGGGCCACAGAACAATCAGGCGCGCATGGCTTTTTCTCCGGGAGATGCCGCTGAAAA[CG]CACAAGTCGCCATCTGAGCTGCAAGAGTCAGCCCCAAATTGTGTCCTTTCATTTTAGGGT	37	3	55521789	CGCACAAGTCGCCATCTGAGCTGCAAGAGTCAGCCCCAAATTGTGTCCTT	22	16831408	F				TRUE	WNT5A	NM_003392	TSS1500	chr3:55520226-55522344	Island				Island	2:16A17G15
cg08174718	cg08174718	53717348	CAAAAATCAACCCCAAATTATATCCTTTCATTTTAAAATTCRACAAAAAC			II			CATCTGAGCTGCAAGAGTCAGCCCCAAATTGTGTCCTTTCATTTTAGGGTTCGGCAAAAA[CG]GGGAGCAAAATAGGTGAAAGTCGCCCCGGAACTTATTGCTGTGCGGTGAGCTGGAGGGGT	37	3	55521861	AAGAGTCAGCCCCAAATTGTGTCCTTTCATTTTAGGGTTCGGCAAAAACG	22	16831480	F					WNT5A	NM_003392	TSS1500	chr3:55520226-55522344	Island				Island	1:10G39
cg15361065	cg15361065	67671322	AAAAAACACATCCCCACAATCAATCAATCTATTTACAAAACACAAAATCA	70795497	AAAAAACGCGTCCCCGCGATCGATCAATCTATTTACGAAACACAAAATCG	I	C	Grn	CACGGACCCCGGCTCTGGGCGGCGGAGGCGGCTCCGTGGAGCTCGCAGCAGATTTCCACG[CG]ATCCTGTGCCCCGCAAACAGACTGACCGACCGCGGGGACGCGTCCCCCCCTCCCACCCCC	37	3	55522301	GGGGGACGCGTCCCCGCGGTCGGTCAGTCTGTTTGCGGGGCACAGGATCG	22	16831927	R					WNT5A	NM_003392	TSS1500	chr3:55520226-55522344	Island				Island	2:17G15T16
cg08514735	cg08514735	54735383	RCATACRTAATAAAACCRACCTATAACAAACTCTACAAAATTTTAAAACC			II			CTTTGCTATGCGCATGCGTGGTGAGGCCGGCCTATGACAAACTCTGCAGGATTTTAAAGC[CG]TACTACGGGCTGGGGTGCCGGGAGGCGGGGTACACTCTCCTTGTCTCCCCTTCTCTAAGT	37	3	55522611	CGGCTTTAAAATCCTGCAGAGTTTGTCATAGGCCGGCCTCACCACGCATG	22	16832234	R					WNT5A	NM_003392	TSS1500	chr3:55522560-55522836	Island				S_Shore	0:50
cg09615965	cg09615965	29701394	TAATAAAACCRACCTATAACAAACTCTACAAAATTTTAAAACCRTACTAC			II			ATGCGCATGCGTGGTGAGGCCGGCCTATGACAAACTCTGCAGGATTTTAAAGCCGTACTA[CG]GGCTGGGGTGCCGGGAGGCGGGGTACACTCTCCTTGTCTCCCCTTCTCTAAGTTCCCCAT	37	3	55522618	GGTGAGGCCGGCCTATGACAAACTCTGCAGGATTTTAAAGCCGTACTACG	22	16832241	F					WNT5A	NM_003392	TSS1500	chr3:55522560-55522836	Island				S_Shore	0:50
cg24080313	cg24080313	35600335	CTATAACAAACTCTACAAAATTTTAAAACCRTACTACRAACTAAAATACC			II			GTGAGGCCGGCCTATGACAAACTCTGCAGGATTTTAAAGCCGTACTACGGGCTGGGGTGC[CG]GGAGGCGGGGTACACTCTCCTTGTCTCCCCTTCTCTAAGTTCCCCATCCCCCGCGGCATC	37	3	55522631	TATGACAAACTCTGCAGGATTTTAAAGCCGTACTACGGGCTGGGGTGCCG	22	16832254	F					WNT5A	NM_003392	TSS1500	chr3:55522560-55522836	Island				S_Shore	0:50
cg16638266	cg16638266	28806410	CATAAAATTCCATATCAAAACAACAATCTCCRTAAAACCCCAATAAAAAC			II			CGGGAGGCTGAACCCCAACTTCCCCGCCTGGACCCCTTGGCTCGCCCGCGTATCCCAGAC[CG]CTCCCACTGGGGCTCCACGGAGACTGCTGCCTTGACATGGAACCTCATGGGGGACCTCCT	37	3	55522835	CGCTCCCACTGGGGCTCCACGGAGACTGCTGCCTTGACATGGAACCTCAT	22	16832458	F								chr3:55522560-55522836	Island				S_Shore	2:30A17G1
cg26468336	cg26468336	11672308	ACACCAAAATTTCTAAACACTTCCAAATACCCATAATTTTAAAAACTCCA	50716393	ACACCGAAATTTCTAAACGCTTCCAAATACCCGTAATTTTAAAAACTCCG	I	A	Red	ACCGGGTTCCGGGCACCGGAATTTCTAGACGCTTCCAGATGCCCGTGGTTTTGGGGACTC[CG]GAGGGGCAGGGTTGGTGGATTTGTGTCCGCTACCTCCAGCACGCCGAGGGCCCCACCCCA	37	3	55523173	GCACCGGAATTTCTAGACGCTTCCAGATGCCCGTGGTTTTGGGGACTCCG	22	16832797	F								chr3:55520226-55522344	S_Shore				Island	0:50
cg07278054	cg07278054	21704484	AACATCTATCTCTAACACTTAATAAAAAATTCACACTACCATCTTTACRC			II			TCCCATTCCTTAATTTTCCTAGCCGACTGGACCCTTCCCCAGCCCTGGCCTCCTTCCTGG[CG]CGCAAAGATGGCAGTGTGAACTTCCCACCAAGTGCCAGAGACAGATGCTCCTGCTTAGCA	37	3	55523594	CGCGCAAAGATGGCAGTGTGAACTTCCCACCAAGTGCCAGAGACAGATGC	22	16833178	F								chr3:55520226-55522344	S_Shore				S_Shore	1:35A14
cg25119690	cg25119690	53664300	CAACTCATATCCTACCACTTCTTAAAACTACTACACRTAAAATAAATCCC			II			GCGGGAGAGCATGTGCCTCCTAGGCAGACACTCCAGCCCCGCCCCGCGGGCAGGGATCTC[CG]GGACCCACCTTACGTGCAGCAGCTCCAAGAAGTGGCAGGATATGAGCTGACTATGAAAGG	37	3	55524048	CGGGACCCACCTTACGTGCAGCAGCTCCAAGAAGTGGCAGGATATGAGCT	22	16833629	F								chr3:55520226-55522344	S_Shore				S_Shore	2:27T0G21
cg18766210	cg18766210	33626406	ACCCAAACCCTACTTTCCCCTACTAAAAAAAACRACACAAAAATACAATC			II			TTGGCTGCTCTCCCAACCGGATTATTCACAAAGCAGAGTGCAAGATAAGGAATTTATGAA[CG]ACTGCATCCCTGTGCCGCCTTTCCCAGCAGGGGAAAGCAGGGCCTGGGTTGTCATTCTGG	37	3	55525577	CGACTGCATCCCTGTGCCGCCTTTCCCAGCAGGGGAAAGCAGGGCCTGGG	22	16835153	F	rs652594							chr3:55520226-55522344	S_Shelf				S_Shelf	2:33A9A6
cg17254607	cg17254607	55802367	ATATTATCAAATAATAACATTCAACAAAAATAATCACATTCAAAATACCC			II			ACATAAACAAAATGTTATCAAATAATGACATTCAGCAAAGATGATCACATTCAAAATGCC[CG]CATCCCAACAAAAATGGAGGATCTGTCACTTTTCTCCTCCTCTGCATTCTTCCTTTCCAT	37	3	55545035	CGGGCATTTTGAATGTGATCATCTTTGCTGAATGTCATTATTTGATAACA	22	16854561	R					ERC2	NM_015576	3'UTR							0:50
cg10753966	cg10753966	55799485	CTACACACTTCTATATATTTTCTAAACAACCACCAATTCAAAATTTCCCC			II			ACTTCAACTTGCTACACACTTCTATGTGTTTTCTAAGCAACCACCAATTCAGAGTTTCCC[CG]CAACAAAAGGAAATAGTCTTCTCTGGGGGGAGGGGACCATTTTTGGTAGGGGAGAAGGGA	37	3	55556197	CGGGGAAACTCTGAATTGGTGGTTGCTTAGAAAACACATAGAAGTGTGTA	22	16865774	R					ERC2	NM_015576	3'UTR							3:11T16T12A8
cg14936497	cg14936497	61675484	AATTCCCTAAACAAACTTCAAAAAATCAATTAAACTCTAAAACCCTATAC			II			ACAGGAGCACGGTTTGGATTCTAACAGGACTATGAAGGAATAATTTGATCGGGAGGTCAT[CG]CACAGGGCTCCAGAGCCCAACTGACCTTTTGAAGTCTGCTCAGGGAACCTCATTATGTTG	37	3	55564982	CGCACAGGGCTCCAGAGCCCAACTGACCTTTTGAAGTCTGCTCAGGGAAC	22	16876653	F	rs73077414	rs61168268			ERC2	NM_015576	3'UTR							1:5G44
cg05766539	cg05766539	66686349	TTTATTTTATAAATCCAAAAATACCCTTTTCCATAATAATTTCCAAAAAC			II			ATGGGATTTTTCCATTTTAATTTTTAGTCTTTGTTGAACGGCATTGCGTGCTTTAACGAA[CG]CTTTTGGAAACCACCATGGAAAAGGGCATTTTTGGATTCACAAAACAAAACCCTGTTTTT	37	3	55572619	CGCTTTTGGAAACCACCATGGAAAAGGGCATTTTTGGATTCACAAAACAA	22	16884280	F					ERC2	NM_015576	3'UTR							1:14G35
cg08099115	cg08099115	67726460	TATTAATAAATTCTTAAATATTTAATAAAAAAACTCCAAACTCTCCAAAC			II			AGAATTACAACTATTAGTAGATTCTTAGATATTTGATAGAGAAACTCCAAGCTCTCCAAA[CG]CCATTGCCCACTGCACAGCCCTCTTGTCCTTCCTCCTGTGGATAGAGCCTCCATGAATCC	37	3	55649447	ATTAGTAGATTCTTAGATATTTGATAGAGAAACTCCAAGCTCTCCAAACG	22	16962359	F					ERC2	NM_015576	3'UTR							2:2G32T14
cg19551485	cg19551485	70803370	TCCTAAAAACTTTTATTCTTCTATCAACATATTCAAAACAACCAAAAAAC			II			GGGCTTTGTTTTCCTGAAAGCTTTTGTTCTTCTGTCAGCATATTCAAAACAACCAAAAGG[CG]TTACCTGCTCTGAAATCCCTGAGATGCCTATCCTCAGAGGTGCTTTTGGCTGTCTTATGC	37	3	55693182	CGCCTTTTGGTTGTTTTGAATATGCTGACAGAAGAACAAAAGCTTTCAGG	22	17010881	R					C3orf51;ERC2	NR_024615;NM_015576	Body;3'UTR							0:50
cg11228744	cg11228744	39769339	CATCATACCCAAATCTATACACATAAATACTATACTTCACAATACACCAC			II			GAGTTTAAATATCAGCAATTTTGTATATGGAAACATATTAGCTTCATATTTAATTGGGGT[CG]TGGTGCACTGTGAAGTACAGCACTTATGTGCACAGACTTGGGTATGATGTCCCACAGACA	37	3	55694719	ATCATACCCAAGTCTGTGCACATAAGTGCTGTACTTCACAGTGCACCACG	22	17012427	R	rs1152112				C3orf51;ERC2	NR_024615;NM_015576	TSS1500;3'UTR							3:16A2T24C5
cg01211627	cg01211627	10633507	CTAATCCRAAAAAAACCTATAATTAAAATATTACRACCTCCCAAAAAATC			II			ATGAAACTGACCTGGTCCGGAGAGGGCCTGTGATTGGAATGTTGCGACCTCCCAGGAGAT[CG]ATGGTGGTGGTGATGGTGGTGGTGGTGGTAATGGTGATGGTCATCATCATAGTTGTCTGC	37	3	55733455	TGGTCCGGAGAGGGCCTGTGATTGGAATGTTGCGACCTCCCAGGAGATCG	22	17050725	F					ERC2	NM_015576	Body			ERC2	ENSCSAT00000010959	Body		0:50
cg05070265	cg05070265	23620343	AAAAAACAAACCACATTAAAAAATCTAAACTACCAAAACCTAACCTTTAC			II			CAGGGTGAGATATATTTGAACAAGCATGAGTTTCAGTAAGGACAAAGAACAGACCAGATT[CG]TAAAGGCCAGGCTTTGGCAGCCCAGACTTCTTAATGTGGTTTGCTCCCTGTTGCCCACCT	37	3	55777041	GGGAGCAAACCACATTAAGAAGTCTGGGCTGCCAAAGCCTGGCCTTTACG	22	17094106	R					ERC2	NM_015576	Body			ERC2	ENSCSAT00000010959	Body		0:50
cg27509153	cg27509153	41652406	TCTATTCTCTTCAAAACTCAAACCAATACAATAAAAAAAACCATAATACC			II			GTTAGAATGATTTAACAATGATTTGTTAAGTCATTCTAACAAATCTTATGTATCTGACCG[CG]GCACCATGGCCTTCCCCACTGTACTGGTCTGAGTCCTGAAGAGAACAGAATTCGCCACAG	37	3	55908649	CTGTTCTCTTCAGGACTCAGACCAGTACAGTGGGGAAGGCCATGGTGCCG	22	17217360	R					ERC2	NM_015576	Body			ERC2	ENSCSAT00000010959	Body		3:32A10G0C5
cg04953935	cg04953935	12736498	TAAAAATACTTTATAACCTCCAAAAACTATAAAACTATATACATTCACAC			II			ATGGGTCAGTCCCAATGAATAAGTAGTTCTTTTAAGTATTTGGAATAGTTTGCAAAGCCC[CG]TGTGAATGCATACAGTCCCACAGTCCCTGGAGGCCACAAAGCATTCCCAACTCCTTGTCA	37	3	56166156	GGGAATGCTTTGTGGCCTCCAGGGACTGTGGGACTGTATGCATTCACACG	22	17477931	R					ERC2	NM_015576	Body			ERC2	ENSCSAT00000010959	Body		0:50
cg00557536	cg00557536	13688386	CCTTCAAAATCATATTTCACAATAATATTTTCACAATATCTACAAAATCC			II			ACACTCTGAAGCCTTCAGAGTCATATTTCACAATAGTATTTTCACAGTGTCTGCAGAGTC[CG]TGTTTATAAAAACAGATTCAAAACAATTAAAAAAACATAACTGGAAACTGAACTCCAGCC	37	3	56231018	CGGACTCTGCAGACACTGTGAAAATACTATTGTGAAATATGACTCTGAAG	22	17548187	R					ERC2	NM_015576	Body			ERC2	ENSCSAT00000010959	Body		2:21C19T8
cg05616959	cg05616959	42605458	TCTAATAATTCTTAAAAAAATCTTTATTCACAATCCCTTTAAAATCTACC			II			ATCTCCACTTCTCTGGTGATTCTTAAAGAAGTCTTTGTTCACAGTCCCTTTGGAATCTGC[CG]GGGTTCCTTCCCAAAACACACCACTCCTAAAAGAGGTGCAGACTTTCGTGATAACTGACA	37	3	56320032	CTGGTGATTCTTAAAGAAGTCTTTGTTCACAGTCCCTTTGGAATCTGCCG	22	17635813	F					ERC2	NM_015576	Body			ERC2	ENSCSAT00000010959	Body		1:23C26
cg07411420	cg07411420	16716499	TACCAAAATATCTTTCTTATACCTAACTTAAAACAAATTAACCATACTCC			II			CCCGCCCCTTGAACCACGACTGCTCCTCGAGGTGATGACAGCTGGAGCTGGCTGACAAAA[CG]GAGCATGGCTAATCTGCCTCAAGCCAGGCACAAGAAAGACATCTTGGTAGAAATTTGATG	37	3	56492969	CGGAGCATGGCTAATCTGCCTCAAGCCAGGCACAAGAAAGACATCTTGGT	22	17808128	F	rs58882991				ERC2	NM_015576	5'UTR			ERC2	ENSCSAT00000010959	Body		0:50
cg25005894	cg25005894	36621373	CRTAAATAACAAATATAACTATCAATCACAAAAAAAACCRACAATTCACC			II			CATTCTACCCACGTAAGTGGCAGGTGTGGCTGTCAATCACAGAGGGAACCGACAATTCAC[CG]CTCGGGGAGTAAATTGCCTTTCATACAGCAAAGGCAGGTAGCCGCCTAAAATCGATCCAC	37	3	56501352	GTAAGTGGCAGGTGTGGCTGTCAATCACAGAGGGAACCGACAATTCACCG	22	17816445	F					ERC2	NM_015576	5'UTR	chr3:56501868-56502345	N_Shore	ERC2	ENSCSAT00000010959	Body	N_Shore	1:37T12
cg15920867	cg15920867	23695509	ACAACTCTTAATCTTCACTATCCTAAAACAATCTTTCAAAAACTCATACA	40616421	ACAACTCTTAATCTTCACTATCCTAAAACGATCTTTCAAAAACTCGTACG	I	A	Red	CCCCGAACCAAAGCAGCTCTTAATCTTCACTGTCCTAAGACGATCTTTCAAAGGCTCGTA[CG]GTATTTTTTTTAATTAGGTACACCTTCGTAAGTATCCCTTTTTTTGTATAATTAGGAGAT	37	3	56501580	GCAGCTCTTAATCTTCACTGTCCTAAGACGATCTTTCAAAGGCTCGTACG	22	17816670	F					ERC2	NM_015576	5'UTR	chr3:56501868-56502345	N_Shore	ERC2	ENSCSAT00000010959	Body	N_Shore	1:28T21
cg02699336	cg02699336	70617461	CTAATATATAAACCCCCRAATTAAAACAAATACACRATTTCCTCCAACRC			II			GCTGCCGGAGAGGGACTGCGGGAGGTGGCCCGGGCAGCCGGGGCTAGCGAGCGGCGCCCG[CG]CGCTGGAGGAAACCGTGCACTTGTTCCAATCCGGGGGTTTATACATCAGGGCAAAGCCTC	37	3	56502021	TGATGTATAAACCCCCGGATTGGAACAAGTGCACGGTTTCCTCCAGCGCG	22	17817110	R					ERC2	NM_015576	5'UTR	chr3:56501868-56502345	Island	ERC2	ENSCSAT00000010959	Body	Island	2:5C37G6
cg25301180	cg25301180	61637501	CTTATTCCAATCCRAAAATTTATACATCAAAACAAAACCTCCCTTAAACC			II			GAAACCGTGCACTTGTTCCAATCCGGGGGTTTATACATCAGGGCAAAGCCTCCCTTAGGC[CG]CCCCATCCCTCCCCCCGCCCAAGAAAGCCCCGTAGGAGGCGGATGGTTCACCCTTAGGCT	37	3	56502091	TTGTTCCAATCCGGGGGTTTATACATCAGGGCAAAGCCTCCCTTAGGCCG	22	17817180	F				TRUE	ERC2	NM_015576	5'UTR	chr3:56501868-56502345	Island	ERC2	ENSCSAT00000010959	Body	Island	3:21G6A6T14
cg08065241	cg08065241	16782491	AAATCCATATAAAACAACCCCAAAACAAACATCAAAAAAATAAAACACCA	28751428	AAATCCATATAAAACGACCCCGAAACGAACATCGAAAAAATAAAACGCCG	I	A	Red	GAATGCCCGGGCACGGGCGCCCCGAGGGAGCCGGGCACCAGGCGGCCCCGGCCCCGGCGT[CG]GCGTCTCACCTTTCCGATGCTCGCCCCGGGGCCGTCCCACATGGATTTTTACAACCTCTC	37	3	56502265	CGGCGTCTCACCTTTCCGATGCTCGCCCCGGGGCCGTCCCACATGGATTT	22	17817354	F					ERC2	NM_015576	5'UTR	chr3:56501868-56502345	Island	ERC2	ENSCSAT00000010959	Body	Island	1:16G33
cg06678279	cg06678279	22793503	CCAAAACCAAAACAACAAAAAATTATAAAAATCCATATAAAACAACCCCA	16601354	CCGAAACCAAAACGACGAAAAATTATAAAAATCCATATAAAACGACCCCG	I	A	Red	AGCCGGGCACCAGGCGGCCCCGGCCCCGGCGTCGGCGTCTCACCTTTCCGATGCTCGCCC[CG]GGGCCGTCCCACATGGATTTTTACAACCTCTCGTCGCCTTGGCCCCGGGCGGCCAGGAGG	37	3	56502293	CGGGGCCGTCCCACATGGATTTTTACAACCTCTCGTCGCCTTGGCCCCGG	22	17817382	F					ERC2;ERC2	NM_015576;NM_015576	1stExon;5'UTR	chr3:56501868-56502345	Island	ERC2	ENSCSAT00000010959	5'UTR	Island	0:50
cg04759439	cg04759439	55782340	CCTCAAAAATACTAAAAATATAAATCAAAACCTCTACAAACAAACAAACA	70803478	CCTCGAAAATACTAAAAATATAAATCAAAACCTCTACGAACGAACGAACG	I	T	Red	GCGCTCGCGCGGCGCTGCCAGGCGCTGCGCTCGGCGGGGCCCCCACCCGGCCGGCCGGCA[CG]CTCGCCCGCTCGCAGAGGCCCTGACTCACATTCCCAGCATTCCCGAGGAGCCGCTAGGGG	37	3	56502612	CGCTCGCCCGCTCGCAGAGGCCCTGACTCACATTCCCAGCATTCCCGAGG	22	17817701	F				TRUE	ERC2	NM_015576	TSS1500	chr3:56502611-56502815	Island	ERC2	ENSCSAT00000010959	TSS200	Island	1:15G34
cg04517960	cg04517960	10775424	CCCAACATTCCCAAAAAACCACTAAAAAAAACAAAACTAAAACCCAAACA	55631463	CCCAACATTCCCGAAAAACCGCTAAAAAAAACGAAACTAAAACCCGAACG	I	C	Grn	CTGACTCACATTCCCAGCATTCCCGAGGAGCCGCTAGGGGGGACGGGGCTGGGGCCCGGG[CG]CCTCCGCTGGGGGCAGCAGAAAGCGCCCGGCATGGGCGGGGGTCTTCGCAGCGCCTCCTC	37	3	56502694	CGCCCGGGCCCCAGCCCCGTCCCCCCTAGCGGCTCCTCGGGAATGCTGGG	22	17817783	R					ERC2	NM_015576	TSS1500	chr3:56502611-56502815	Island	ERC2	ENSCSAT00000010959	TSS1500	Island	3:25C4C0T18
cg07061867	cg07061867	47758341	CCATTTTATTAAAAAAACTCAAACTCCRAAAACRCCTACTTCATCTCRTC			II			CGCCGCCGCCGCCATTTTGTTGGGAGGACTCAAGCTCCGGAAGCGCCTGCTTCATCTCGT[CG]TCTCCGCCGCCGCCACTTTCCCAACTCGCATCCGTCGGCTGACAGGCCTCCGTCTCCACA	37	3	56716962	CGACGAGATGAAGCAGGCGCTTCCGGAGCTTGAGTCCTCCCAACAAAATG	22	18020581	R					C3orf63	NM_001112736	1stExon	chr3:56716492-56717658	Island	FAM208A	ENSCSAT00000010920	1stExon	Island	1:8G41
cg10908188	cg10908188	21771406	TTACRACCTACTATTCTCACCRAATCTTATATCTTTATAATAAATTACTC			II			CTCGACAGCCTTTGCGACCTGCTATTCTCACCGGATCTTGTATCTTTATGATAGATTACT[CG]CACCCGGCCTTCTCTTTTATCTCAGAGAGTGTGACCCAGTGTCACAGCTCCAGCAAGCAC	37	3	56717798	TGCGACCTGCTATTCTCACCGGATCTTGTATCTTTATGATAGATTACTCG	22	18021442	F					C3orf63	NM_001112736	TSS1500	chr3:56716492-56717658	S_Shore	FAM208A	ENSCSAT00000010920	TSS1500	S_Shore	2:11G32G5
cg24949907	cg24949907	21635372	CCTACTATTCTCACCRAATCTTATATCTTTATAATAAATTACTCRCACCC			II			AGCCTTTGCGACCTGCTATTCTCACCGGATCTTGTATCTTTATGATAGATTACTCGCACC[CG]GCCTTCTCTTTTATCTCAGAGAGTGTGACCCAGTGTCACAGCTCCAGCAAGCACTTTCAC	37	3	56717804	CTGCTATTCTCACCGGATCTTGTATCTTTATGATAGATTACTCGCACCCG	22	18021448	F					C3orf63	NM_001112736	TSS1500	chr3:56716492-56717658	S_Shore	FAM208A	ENSCSAT00000010920	TSS1500	S_Shore	2:5G32G11
cg05443389	cg05443389	49738353	ACTCAAACATAACAAACTACAAATTCCAAACCCTACTCTACAAAAAAACA	43607357	GCTCGAACATAACGAACTACAAATTCCAAACCCTACTCTACGAAAAAACG	I	A	Red	CAGGTTCCCTAGCACTGCCGGCCCGCCCGTGCCACACTCGAATTCTCACAGGGCCTCAGC[CG]CCTCCCCGCAGAGCAGGGCTTGGAACCTGCAGCCCGCCATGCCCGAGCGGCCCACCCCCG	37	4	185174318	CGCCTCCCCGCAGAGCAGGGCTTGGAACCTGCAGCCCGCCATGCCCGAGC	22	18051107	R	rs2665728													3:0C12A22C13
cg13912849	cg13912849	47748483	CTTTTCATTCCAAATTCTTCCTCTCCTATATTTCTATAAACAATATCATC			II			CTGACGAAGTGCTTTTCATTCCAAATTCTTCCTCTCCTGTGTTTCTATAAACAGTGTCAT[CG]ATAGAGTCATGGTCTCTCTTCCTTGTTGCTTCATTCATTCTCTAAAATAATGAGTAGGCC	37	3	56762402	CGATGACACTGTTTATAGAAACACAGGAGAGGAAGAATTTGGAATGAAAA	22	18060328	R					ARHGEF3;ARHGEF3;ARHGEF3	NM_001128616;NM_001128615;NM_019555	3'UTR;3'UTR;3'UTR			ARHGEF3	ENSCSAT00000010899	3'UTR		1:12C37
cg12835118	cg12835118	46676448	AAATCTCACTCCACAACTTACTATCTCTCCATTTCATACTCAAAAAAACA	70667441	AAATCTCACTCCACAACTTACTATCTCTCCGTTTCGTACTCGAAAAAACG	I	A	Red	CGCACACATCGAAGGTCTCACTCCACAGCTTGCTATCTCTCCGTTTCGTGCTCGAGGGGG[CG]GCATTTCTGGACCAGGGTCGGGGGGCGAGGATGTCAGGGCGGCTCTCACTGCGGAAGCTA	37	3	56789110	CGCCCCCTCGAGCACGAAACGGAGAGATAGCAAGCTGTGGAGTGAGACCT	22	18088007	R					ARHGEF3;ARHGEF3;ARHGEF3	NM_001128616;NM_001128615;NM_019555	Body;Body;Body			ARHGEF3	ENSCSAT00000010899	Body		1:40T9
cg08052292	cg08052292	56731475	CCCAATCCTACCRCTACCCCCRTAATAATTTATTTTTCTCATTATTTAAC			II			CTGGACCAGGGTCGGGGGGCGAGGATGTCAGGGCGGCTCTCACTGCGGAAGCTAATGGAG[CG]CTAAACAATGAGAAAAACAAACCATCACGGGGGCAGCGGCAGGACTGGGTGGATCTTTGA	37	3	56789178	CCAGTCCTGCCGCTGCCCCCGTGATGGTTTGTTTTTCTCATTGTTTAGCG	22	18088075	R					ARHGEF3;ARHGEF3;ARHGEF3	NM_001128616;NM_001128615;NM_019555	Body;Body;Body			ARHGEF3	ENSCSAT00000010899	Body		0:50
cg06377069	cg06377069	17619489	AAATTTCACCATTAATCAAACTAATCTTAAACCCCTAACCTCATAATCCA	61651392	AAATTTCACCGTTAATCAAACTAATCTTAAACCCCTAACCTCGTAATCCG	I	A	Red	TTAGTAGAGATGGGGTTTCACCGTTGGTCAGGCTGGTCTTGAACCCCTGACCTCGTGATC[CG]ACCACCTCAGCCTCCAAGTGCTAGGACTACAGGCGTGAGCCACCACACTGGGCATGACAC	37	3	56829908	CGGATCACGAGGTCAGGGGTTCAAGACCAGCCTGACCAACGGTGAAACCC	22	18129412	R					ARHGEF3;ARHGEF3	NM_001128615;NM_019555	Body;Body			ARHGEF3	ENSCSAT00000010899	Body		2:10A21T17
cg20138711	cg20138711	24753355	TAATCACCTAAAATCAACAATAACATCCCAAAAAACAAACCCAACAACCA	72771324	TAATCGCCTAAAATCAACGATAACATCCCAAAAAACAAACCCGACAACCG	I	C	Grn	CCAGGCTGCAGTTCGCTCTCTTGACCGTGAGGTAGAAGGGGTAATCCTTGGCCACCATGG[CG]GCTGCCGGGCCTGCCCTTTGGGATGTCACCGCTGACCCTAGGCGACTACAAAACTCCCAG	37	3	56835829	CGGCTGCCGGGCCTGCCCTTTGGGATGTCACCGCTGACCCTAGGCGACTA	22	18135323	F	rs72882975	rs28372747			ARHGEF3;ARHGEF3;ARHGEF3	NM_019555;NM_001128615;NM_019555	1stExon;Body;5'UTR	chr3:56835650-56836210	Island	ARHGEF3	ENSCSAT00000010899	Body	Island	0:50
cg09641077	cg09641077	57773328	AAACTAAAACCCCCTTTTACCTAAAAATTTTATAATCRCCTAAAATCAAC			II			GTAGAAGGGGTAATCCTTGGCCACCATGGCGGCTGCCGGGCCTGCCCTTTGGGATGTCAC[CG]CTGACCCTAGGCGACTACAAAACTCCCAGGCAAAAGGGGGCCCCAGCTCCACGATGCCGG	37	3	56835860	CGCTGACCCTAGGCGACTACAAAACTCCCAGGCAAAAGGGGGCCCCAGCT	22	18135354	F	rs72882975				ARHGEF3;ARHGEF3;ARHGEF3	NM_019555;NM_001128615;NM_019555	1stExon;Body;5'UTR	chr3:56835650-56836210	Island	ARHGEF3	ENSCSAT00000010899	Body	Island	1:33G16
cg20509080	cg20509080	33603466	RCCCRACATCRTAAAACTAAAACCCCCTTTTACCTAAAAATTTTATAATC			II			TCCTTGGCCACCATGGCGGCTGCCGGGCCTGCCCTTTGGGATGTCACCGCTGACCCTAGG[CG]ACTACAAAACTCCCAGGCAAAAGGGGGCCCCAGCTCCACGATGCCGGGCGGCGGCGGCGA	37	3	56835873	CCCGGCATCGTGGAGCTGGGGCCCCCTTTTGCCTGGGAGTTTTGTAGTCG	22	18135367	R		rs72882975		TRUE	ARHGEF3;ARHGEF3;ARHGEF3	NM_019555;NM_001128615;NM_019555	1stExon;Body;5'UTR	chr3:56835650-56836210	Island	ARHGEF3	ENSCSAT00000010899	Body	Island	1:20G29
cg16451527	cg16451527	60722355	TTAAAAAAACTATAATTCAACATAACAATTTTTCCTTCCACTTTAATATC			II			GCCTGTCTTCCCTCCTTCTCCACTCTCCTACCCCCTGTAAATGACTGCTACATACAACTA[CG]ACACTAAAGTGGAAGGAAAAACTGTCATGCTGAACCACAGCTCTCCCAAATTTGTGACAT	37	3	56889795	CGACACTAAAGTGGAAGGAAAAACTGTCATGCTGAACCACAGCTCTCCCA	22	18190935	F					ARHGEF3	NM_001128615	Body			ARHGEF3	ENSCSAT00000010899	Body		1:9G40
cg19142341	cg19142341	66619337	CATAATCACAAAACTTTTCAATAACAACATCCCTACACACATCTAAATCC			II			GGTTCCTGGCCCATGGTCACAGAGCTTTTCAGTGGCAGCATCCCTACACACATCTGGGTC[CG]TTCTGCTCCCACTCAGGCTTGCAGACAGGCTCTGAAAACACTCCTTAATGTCCCTTAGGT	37	3	56962421	CGGACCCAGATGTGTGTAGGGATGCTGCCACTGAAAAGCTCTGTGACCAT	22	18264040	R					ARHGEF3	NM_001128615	Body			ARHGEF3	ENSCSAT00000010899	Body		2:1C0A47
cg05400732	cg05400732	22781377	CAAAATTATTTATACAAACACTAAATCAATAACATCRCAAACTACTACTC			II			TTTAAGGTTCTCAAAGTTATTTATGCAAACACTGAATCAGTAACATCGCAAACTGCTGCT[CG]CTTCCCAGTGCCAAATTTTTACAGTCAGCCAAGGCTTCCTGCATAGAGACAATTGAAAAA	37	3	57032141	AAAGTTATTTATGCAAACACTGAATCAGTAACATCGCAAACTGCTGCTCG	22	18322036	F					ARHGEF3	NM_001128615	Body			ARHGEF3	ENSCSAT00000010899	Body		1:35A14
cg04389058	cg04389058	34683362	AATTTTAAAATAAACAAAATCAATTCCAACTCAACCTCAACAAAAAACAC			II			TTCCAGAAACACCTCCAACAGCCCTGAAGGAAAGACAGCCATGAAACAGTCACCACTGCA[CG]TGCCTTCTGCTGAGGCTGAGCTGGAATTGATTTTGTTTATTCCAAAATCAGGCTTGGAAA	37	3	57041402	CGTGCCTTCTGCTGAGGCTGAGCTGGAATTGATTTTGTTTATTCCAAAAT	22	18331178	F		rs9845664			ARHGEF3	NM_001128615	Body			ARHGEF3	ENSCSAT00000010899	Body		2:24A4C20
cg18109369	cg18109369	25684437	CCAAAAAAACTAAAACTTAAACAAATCCAAAAAAAATCTACATTCTATAC			II			GCAGAGGTAAACCAAGGAGACTGAGGCTTAGACAAATCCAGGGAAAGTCTGCATTCTATG[CG]TGGAGTTGGCAAATTCCATCAGGAGAGAGTCAGCAGAGGTTGGGGGAAGGGTAGGGATGT	37	3	57051243	CGCATAGAATGCAGACTTTCCCTGGATTTGTCTAAGCCTCAGTCTCCTTG	22	18338833	R					ARHGEF3	NM_001128615	Body			ARHGEF3	ENSCSAT00000010899	Body		1:12C37
cg20749059	cg20749059	56758404	CCCAAAACCCRTATACAACAAACACTTAAATAATATAACTACTACTACTC			II			AAGGAACTTAGCCCAGGGCCCGTATGCAGCAAGCACTTAAATGGTATAGCTGCTGCTACT[CG]GGTTATCAAAAAGGAGCTGCAAAAAAGTCTAGGTTCTGCAGGAGAGCCCTTCCAAGAACC	37	3	57094404	CCAGGGCCCGTATGCAGCAAGCACTTAAATGGTATAGCTGCTGCTACTCG	22	18379212	F					ARHGEF3;SPATA12	NM_001128615;NM_181727	5'UTR;TSS200			ARHGEF3	ENSCSAT00000010899	Body		3:8T0T19C20
cg00478127	cg00478127	37731401	AAACACCAAAATAAAAAACRCCAAAAAATTAAAATCAACRTAAATACCTC			II			CCGTTTCCACTCGGCTCAATCAGCTTCCAGCCTCAGAAAACGCTCACCCGTCTCTGGCTG[CG]AGGCACCCACGCTGACCTTAACCCCTTGGCGTCCTCCACCCTGGTGTCCTATCTCGGGAT	37	3	57112588	GACACCAGGGTGGAGGACGCCAAGGGGTTAAGGTCAGCGTGGGTGCCTCG	22	18398014	R	rs34967640				ARHGEF3	NM_001128615	5'UTR	chr3:57112567-57113908	Island	ARHGEF3	ENSCSAT00000010899	5'UTR	Island	3:24T11G9C3
cg11741902	cg11741902	63623417	ATTTTCCAACCTAAAAAAACCAAACCAACACAAAAATCAAAATAAATACA	16632491	ATTTTCCAACCTAAAAAAACCGAACCAACGCGAAAATCGAAATAAATACG	I	A	Red	GCCAAAGGGGTGTCTAGCCGGGGAGGGTCTAGCGCGGGAGCGGGTTTCCCGACTGCTTCC[CG]CACTCACCTCGACCCCCGCGCTGGTTCGGCCTCTCCAGGCTGGAAAACTCACCGCGGCGG	37	3	57113245	GTTTTCCAGCCTGGAGAGGCCGAACCAGCGCGGGGGTCGAGGTGAGTGCG	22	18398674	R					ARHGEF3	NM_001128615	5'UTR	chr3:57112567-57113908	Island	ARHGEF3	ENSCSAT00000010899	TSS1500	Island	3:13G10A21G3
cg16978797	cg16978797	48683497	CCTATAAACCTAAACCATACATAAAAAACTAAAATATCAAACAATAACCA	52800436	CCTATAAACCTAAACCGTACATAAAAAACTAAAATATCGAACGATAACCG	I	A	Red	GGCCGGGGACCCCCGCGGGCGCCGGAGCCGGGCGACGCAGGACTTGGACGTGGCCACGCC[CG]GCCACCGCTCGACACCCCAGCTCCCCATGCACGGCCTAGGTCTACAGGGAGGCTAGAAAG	37	3	57113447	CCTGTAGACCTAGGCCGTGCATGGGGAGCTGGGGTGTCGAGCGGTGGCCG	22	18398867	R					ARHGEF3	NM_001128615	TSS200	chr3:57112567-57113908	Island	ARHGEF3	ENSCSAT00000010899	TSS1500	Island	0:50
cg26259546	cg26259546	14788426	CTTTCTAACCTCCCTATAAACCTAAACCRTACATAAAAAACTAAAATATC			II			CCCGCGGGCGCCGGAGCCGGGCGACGCAGGACTTGGACGTGGCCACGCCCGGCCACCGCT[CG]ACACCCCAGCTCCCCATGCACGGCCTAGGTCTACAGGGAGGCTAGAAAGAGGAGAGCGGA	37	3	57113458	TTTCTAGCCTCCCTGTAGACCTAGGCCGTGCATGGGGAGCTGGGGTGTCG	22	18398878	R					ARHGEF3	NM_001128615	TSS200	chr3:57112567-57113908	Island	ARHGEF3	ENSCSAT00000010899	TSS1500	Island	1:39A10
cg10147507	cg10147507	29722377	AAAAAAAATAAAACTTAAACAAAATCTAACACACCCAAAATCAACCCAAC			II			TGGTAGGGGCTACCCTAGCGGTCCAGGGCCAGAGCCTGCACGCGGCGCCCCCACCCCCAC[CG]CTGGGCTGATCTTGGGTGTGTCAGATCTTGCCCAAGCCTCACTTTCCTCCACGGTGGAGG	37	3	57113767	AGGAAAGTGAGGCTTGGGCAAGATCTGACACACCCAAGATCAGCCCAGCG	22	18399187	R					ARHGEF3	NM_001128615	TSS1500	chr3:57112567-57113908	Island	ARHGEF3	ENSCSAT00000010899	TSS1500	Island	3:8A9C1A29
cg09477426	cg09477426	61739359	AACCAAATTTTACTCTATTACCCAAAATAAAATACAATAATACAATCTCA	45708423	AACCGAATTTTACTCTATTACCCAAAATAAAATACAATAATACGATCTCG	I	A	Red	TACTCAGGAGGCTGAGGCAGGAGAATCACTTGAAGCCAGGAGGCGGAGGTTGCAGTGAGC[CG]AGATCGTACCACTGCACTCCATCCTGGGCAACAGAGCAAAACTCGGTCTCAAAAAAAAAA	37	16	29975592	GACCGAGTTTTGCTCTGTTGCCCAGGATGGAGTGCAGTGGTACGATCTCG	22	18405168	F					TMEM219;TMEM219	NM_001083613;NM_194280	Body;Body	chr16:29973023-29973570	S_Shelf					2:3A22T23
cg01534707	cg01534707	41726482	ACTAAAATAACAATACTTAAACTCTTTCRTTTTATTACAAAAAAACRACC			II			GGGAGGCAGCAGCTAAAGTGGCAATGCTTAGACTCTTTCGTTTTGTTACAAAGGGGCGAC[CG]CGTGGAGTTCATCAGTGTAGCTGCGGCAACCAAGATCTGCTTTGCATGACCCAGAAGAGA	37	3	57130436	CTAAAGTGGCAATGCTTAGACTCTTTCGTTTTGTTACAAAGGGGCGACCG	22	18416458	F					IL17RD	NM_017563	Body	chr3:57131644-57132407	N_Shore	IL17RD	ENSCSAT00000010886	Body	N_Shore	1:27A22
cg09429700	cg09429700	63643471	AATAAAAACAACTATTCTTAAAACAACCAAACCAACCAACTCCCAACACA	20673500	AATAAAAACGACTATTCTTAAAACAACCGAACCAACCGACTCCCAACACG	I	A	Red	CGCTACCGTCAAGGGCAGGCCGGGCCTCCCCGTCTTGGTCCAGGCCCCCATGCTGACTCT[CG]TGCTGGGAGTCGGCTGGTCCGGTTGCCCCAAGAACAGCCGCCTCTACCTTTAGGCAGAAG	37	3	57131870	CGTGCTGGGAGTCGGCTGGTCCGGTTGCCCCAAGAACAGCCGCCTCTACC	22	18417873	F					IL17RD	NM_017563	Body	chr3:57131644-57132407	Island	IL17RD	ENSCSAT00000010886	Body	Island	2:22A14G12
cg16763270	cg16763270	46617493	ATCATATACAAACCAAAACCTAAAAATAACTTCTACCTAAAAATAAAAAC			II			CAGGCCCCCATGCTGACTCTCGTGCTGGGAGTCGGCTGGTCCGGTTGCCCCAAGAACAGC[CG]CCTCTACCTTTAGGCAGAAGTCACTCTCAGGCCCTGGTTTGCACATGACATCATTTAAAA	37	3	57131910	CGCCTCTACCTTTAGGCAGAAGTCACTCTCAGGCCCTGGTTTGCACATGA	22	18417913	F					IL17RD	NM_017563	Body	chr3:57131644-57132407	Island	IL17RD	ENSCSAT00000010886	Body	Island	3:21A2G5G19
cg21075237	cg21075237	28663369	AAACCAACCTAACTTACTCCAAAAATAATTCCTTCTACTACCCTATCACA	33745423	AAACCGACCTAACTTACTCCGAAAATAATTCCTTCTACTACCCTATCGCG	I	T	Red	GGCGACGTATAGGGACCGGCCTGACTTGCTCCGGAAGTAGTTCCTTCTGCTGCCCTGTCG[CG]TGTGCTGCCCCGGCTCCTGGAGGCCGTGGTCTCGGGAGTGCAAGTGGGAACAGAGCTGAG	37	3	57132156	CGCGACAGGGCAGCAGAAGGAACTACTTCCGGAGCAAGTCAGGCCGGTCC	22	18418159	R		rs61743217			IL17RD	NM_017563	Body	chr3:57131644-57132407	Island	IL17RD	ENSCSAT00000010886	Body	Island	2:5T5C38
cg03774678	cg03774678	25647387	AATCTCTCCATATAATAAAACTACCCCCTAATATCAACATAACATACTAC			II			TTTTTCAGCACGTGCTGATCCACCAACCTCACGCTTTCATGCAGAGGGAAACTAGGCTAG[CG]TAGTATGTTATGTTGACACTAGGGGGCAGCCTCACCACATGGAGAGATTCTGAAAAACAT	37	3	57134296	ATCTCTCCATGTGGTGAGGCTGCCCCCTAGTGTCAACATAACATACTACG	22	18420287	R					IL17RD	NM_017563	Body	chr3:57131644-57132407	S_Shore	IL17RD	ENSCSAT00000010886	Body	S_Shore	2:14C16T18
cg18745629	cg18745629	49723325	CACACAAAAAAATACACCRAATTATACTAACTTCAAATACCACTATTTCC			II			AGCCTTAGGACCACACAGAGAGGTGCACCGAATTGTGCTGACTTCAAATACCACTGTTTC[CG]AGGCACAGGGACTGAGTCTCCAAATACTAAGCCACATCTGGAATTCTGCTTTTACAGCAC	37	3	57163527	CGGAAACAGTGGTATTTGAAGTCAGCACAATTCGGTGCACCTCTCTGTGT	22	18449126	R					IL17RD	NM_017563	Body							1:26C23
cg13717817	cg13717817	47642491	ACTAAAAAAACCTATCTCCACTCTACCTTAACAATCTCAACAAAAACTAC			II			ACTGTCTCAGTGCTGGAGGGACCTATCTCCACTCTACCTTGACAATCTCAACAAAGGCTA[CG]ACAATCTCAACAAAGGCTACGTCATTCTCATCAGTGATGAGGTAAAAACAGGGACTCCCT	37	3	57177391	CTGGAGGGACCTATCTCCACTCTACCTTGACAATCTCAACAAAGGCTACG	22	18462037	F					IL17RD	NM_017563	Body							2:16G20C12
cg22352371	cg22352371	42750307	CCAAAAAAAATCTAATAAAACRATAACATATCCRAAACAATATACCTTTC			II			TCCGAGGCTTGCTGGGAAGTGATGACTTAGGTAACATGTTCAAAGGCTGGGCAGTCAGGA[CG]AAAGGTACACTGTCCCGGATATGTCATCGCCTCACCAGATTTCCTCTGGATGGAACTCTC	37	3	57184624	CAGAGGAAATCTGGTGAGGCGATGACATATCCGGGACAGTGTACCTTTCG	22	18469905	R					IL17RD	NM_017563	Body							2:17T12A19
cg25198340	cg25198340	44757507	AACRATTTAAATACTAACAAAAATAATATACAACCTCTACCCAACRAACC			II			CGACCAAAGCATACCCTCACCCGACCTTTGTGTCCAGCATGCATTCCAGCCCAGGAGCTC[CG]GCCCGCTGGGCAGAGGCTGCACACCATTCCTGCCAGCATCTAAATCGCTGCTTTCTGGCC	37	3	57186283	CGGCCCGCTGGGCAGAGGCTGCACACCATTCCTGCCAGCATCTAAATCGC	22	18471576	F	rs17235834				IL17RD	NM_017563	Body							2:30T16T2
cg05138949	cg05138949	65799455	TAAAAAACTTACATTTCATTATAAAAATAATACCAACATCCTAACTTCCC			II			TTTGCCTTAAATGGGAAACTTGCATTTCATTGTAAAGATGATGCCAGCATCCTGGCTTCC[CG]AATTCCTGAAGGAGTAGTGTTTTCTTGCAGGGGGAGTAGGAATTATGTTCCAGGGATAAT	37	3	57195542	CGGGAAGCCAGGATGCTGGCATCATCTTTACAATGAAATGCAAGTTTCCC	22	18480864	R					IL17RD	NM_017563	Body	chr3:57198243-57199378	N_Shelf				N_Shelf	1:42C7
cg00743540	cg00743540	55677502	TATAATAATACCCTAACRAAACCAAACTAATAATTTTCTTCTACCTATAC			II			GGTGACTGGGACAGAGCCACCATTTTATGAGGGTGCAGGTTTGGGAGAGGAGAACACACT[CG]CACAGGTAGAAGAAAATCACCAGCCTGGCTCCGTCAGGGCACTACCATACCCCACAGCAT	37	3	57197420	CGCACAGGTAGAAGAAAATCACCAGCCTGGCTCCGTCAGGGCACTACCAT	22	18482766	F					IL17RD	NM_017563	Body	chr3:57198243-57199378	N_Shore				N_Shore	2:37G1A10
cg14936968	cg14936968	50602334	TCTTATAAAAATCTCACAACTAATATCCTCCTTCCCTACTTCAAATTACA	37628381	TCTTATAAAAATCTCGCGACTAATATCCTCCTTCCCTACTTCGAATTACG	I	A	Red	GTCTCGTCTCAGGCACCTCACCCAGATGACACCCACGCGGCCCTTTGGCGGAAAAATATC[CG]CAACTCGAAGCAGGGAAGGAGGATATCAGCCGCGAGACCTTCACAAGACGAAGGGCTGAA	37	3	57198533	CGCAACTCGAAGCAGGGAAGGAGGATATCAGCCGCGAGACCTTCACAAGA	22	18483857	F					IL17RD	NM_017563	Body	chr3:57198243-57199378	Island				Island	2:20C24A4
cg15854067	cg15854067	17809483	CRTTAACCRTAAAAAAAACRAAACAAAACTACAACCACRAAACCATAACC			II			GTTGAGGCAGGCGTTGACCGTAAAGAAGACGGAGCAGAGCTGCAGCCACGGGGCCATGGC[CG]TGCGCTCGCCCAGCCAGGCCGTTCTCTGCGCCCCGGCCGCCCGCCGCTGGCCAGCCCCGA	37	3	57199318	CGGCCATGGCCCCGTGGCTGCAGCTCTGCTCCGTCTTCTTTACGGTCAAC	22	18484640	R					IL17RD;IL17RD	NM_017563;NM_017563	1stExon;5'UTR	chr3:57198243-57199378	Island				Island	0:50
cg23727321	cg23727321	40760362	AACCAAACTATAAAAACAAAACCAACACACAAAAACTAAAAATAAAAACA	18693475	AACCAAACTATAAAAACGAAACCAACACACGAAAACTAAAAATAAAAACG	I	A	Red	GCGGCGGCCGCGGCGGCAGCGAAGGGGACCGCACTGGGCATGCGTTGCCAGCCCGGGCCC[CG]CCCCCACCCTCAGTCCTCGTGTGCTGGCCCCGCCCCCACAGCCTGGCCCTCCAGTTGTGG	37	3	57199453	GGCCAGGCTGTGGGGGCGGGGCCAGCACACGAGGACTGAGGGTGGGGGCG	22	18484791	R					IL17RD	NM_017563	TSS200	chr3:57198243-57199378	S_Shore				Island	3:7G0T24A16
cg01205753	cg01205753	56671317	AAACAAAACCACAACTAAAAAACCAAACTATAAAAACRAAACCAACACAC			II			CGAAGGGGACCGCACTGGGCATGCGTTGCCAGCCCGGGCCCCGCCCCCACCCTCAGTCCT[CG]TGTGCTGGCCCCGCCCCCACAGCCTGGCCCTCCAGTTGTGGCCCTGCCCCCGTAGACCAC	37	3	57199472	GGCAGGGCCACAACTGGAGGGCCAGGCTGTGGGGGCGGGGCCAGCACACG	22	18484810	R					IL17RD	NM_017563	TSS200	chr3:57198243-57199378	S_Shore				Island	2:14A23C11
cg13766687	cg13766687	43661311	CCTCCTCTTCCTAAAAACTTTTTCTACTTCTAACTTTATCCCCATATCCA	57769462	CCTCCTCTTCCTAAAAACTTTTTCTACTTCTAACTTTATCCCCGTATCCG	I	A	Red	TCAAGAATACCACCTCCTCTTCCTAAGGGCTTTTTCTACTTCTGACTTTGTCCCCGTGTC[CG]ATACATTTCTCCAGCCTGGATCCAAAGTTATCTTCCAAAAACACAAATCAGACTACTGAC	37	3	57200331	CGGACACGGGGACAAAGTCAGAAGTAGAAAAAGCCCTTAGGAAGAGGAGG	22	18485670	R					IL17RD	NM_017563	TSS1500	chr3:57198243-57199378	S_Shore				S_Shore	0:50
cg02131639	cg02131639	59673435	TACCAAAACCAAAATTACCTATAATCCAATCACACTTTCAACCACTCCTC			II			TTGGTCTCACCTGCCAAGGCCAGGATTGCCTGTAGTCCAGTCACACTTTCAGCCACTCCT[CG]TGGTGAGAGGTGGCTGTCATCTGATTCACCTCTGCCCCCATGCCTAGCACTCTGTCTGGC	37	3	57203310	CGAGGAGTGGCTGAAAGTGTGACTGGACTACAGGCAATCCTGGCCTTGGC	22	18488512	R								chr3:57204169-57204417	N_Shore				N_Shore	2:40T3C5
cg04598100	cg04598100	11621487	CRAAAAACCCCAAACTCAACTAATTCCTCCAAACTCTTCCTATCTAAAAC			II			CTTGCCTGGGACGAAAGGCCCCAGACTCAGCTGATTCCTCCAGACTCTTCCTGTCTAGGA[CG]CCAAAAACATGGCCTTCCTAAACCCAGCCTTGGCGCCTCCTGCACAGCCCAGAGACCCAG	37	3	57204106	GAAAGGCCCCAGACTCAGCTGATTCCTCCAGACTCTTCCTGTCTAGGACG	22	18489312	F								chr3:57204169-57204417	N_Shore				N_Shore	2:5A16A27
cg18244601	cg18244601	54661381	TTCTAAACACAAAATTAAATCCACCACCCCAAATTTTCTATTATCCACCA	73699500	TTCTAAACGCAAAATTAAATCCGCCGCCCCAAATTTTCTATTATCCGCCG	I	C	Grn	AAAAACATGGCCTTCCTAAACCCAGCCTTGGCGCCTCCTGCACAGCCCAGAGACCCAGGG[CG]GCGGACAACAGAAAACCTGGGGCGGCGGACCCAACCCTGCGCCCAGAAATCCCAGGACGC	37	3	57204170	CGGCGGACAACAGAAAACCTGGGGCGGCGGACCCAACCCTGCGCCCAGAA	22	18489376	F								chr3:57204169-57204417	Island				Island	2:8G39G1
cg16771104	cg16771104	33749306	ACRTAAAACAAAACCAACAAAAACCAAAACTATTACTCTATACAAACCAC			II			AAGTTGAGGGTTTGTTTTCCCCGAGCTGAGCGCCTTCCTGAAGGCTGGGAGACATCCTCT[CG]TGGTCTGCACAGAGCAACAGCTCTGGCCTCTGCTGGCTCTGCCCCACGTGTATAGGGCTG	37	3	57233952	CGTGGTCTGCACAGAGCAACAGCTCTGGCCTCTGCTGGCTCTGCCCCACG	22	18519095	F					HESX1;HESX1	NM_003865;NM_003865	1stExon;5'UTR			HESX1	ENSCSAT00000010874	TSS1500		2:19T28T1
cg11103623	cg11103623	60785395	TATTATAATCTCACAAATATTAAACTAAATTCCTCCTAATAAAAACTCTC			II			AGCTTTTATCCTATTATGATCTCACAAATATTGAGCTAAATTCCTCCTGATGAAAGCTCT[CG]GGTAAATAAAGGATCTCACATGCAAAACATCAACAGGCATATGGATTTATAAATGTACGT	37	3	57235255	ATTATGATCTCACAAATATTGAGCTAAATTCCTCCTGATGAAAGCTCTCG	22	18520398	F					HESX1	NM_003865	TSS1500							0:50
cg26521207	cg26521207	36606486	ATCTCTTTAAACRAAAAACAAATCAAACCCCTAAATACTCTTACACAACC			II			ATATTCCTGCATTTTGTGTTGTTTTATTTAACAAGTGACTCTTACCTTTGTTCTTATTGG[CG]GCTGTGTAAGAGTATCCAGGGGCCTGACCTGTCTTCCGCCCAAAGAGACCATGGAGATTT	37	7	25163585	CGGCTGTGTAAGAGTATCCAGGGGCCTGACCTGTCTTCCGCCCAAAGAGA	22	18543354	F	rs11548783	rs11548772			CYCS	NM_018947	Body	chr7:25164548-25165236	N_Shore				N_Shelf	1:43G6
cg21482969	cg21482969	12696303	AAAACRCCAACAATAAAACTTTCTCCAAAATCTCTAACAAAATATATTAC			II			GAGGAAACTAAAAGGCGCCAGCAGTAGGACTTTCTCCAAGGTCTCTGACAAAATATGTTG[CG]GGAAAAGTCAACCCGCCCCAAATTCCCCCGTGTGGCCCTAACTCGAGGCTCTGGCTCCTC	37	3	57261456	AGGCGCCAGCAGTAGGACTTTCTCCAAGGTCTCTGACAAAATATGTTGCG	22	18546359	F					APPL1	NM_012096	TSS1500	chr3:57261455-57262598	Island	APPL1	ENSCSAT00000010862	TSS1500	Island	3:16G4T5C22
cg12410154	cg12410154	30803337	ATCTACCCTAAAATAACCTTCCCTACACACACACATTTATATCTAAATCA	52783382	ATCTACCCTAAAATAACCTTCCCTACACGCGCGCGTTTATATCTAAATCG	I	C	Grn	GGCCCTAACTCGAGGCTCTGGCTCCTCGCGCCGGCAAGCTGAGGAAGAGACGGTCCCCTG[CG]ATTTAGATACAAACGCGCGCGTGCAGGGAAGGCCATCCCAGGGCAGACACTGCCACCTCC	37	3	57261551	GTCTGCCCTGGGATGGCCTTCCCTGCACGCGCGCGTTTGTATCTAAATCG	22	18546454	R					APPL1	NM_012096	TSS1500	chr3:57261455-57262598	Island	APPL1	ENSCSAT00000010862	TSS1500	Island	3:16A20C10C1
cg08906263	cg08906263	73608307	CRAAAACRACRAAAATAACAATATCTACCCTAAAATAACCTTCCCTACAC			II			CTCCTCGCGCCGGCAAGCTGAGGAAGAGACGGTCCCCTGCGATTTAGATACAAACGCGCG[CG]TGCAGGGAAGGCCATCCCAGGGCAGACACTGCCACCTCCGCCGCTTCCGACGCCCGCGCT	37	3	57261572	GGAAGCGGCGGAGGTGGCAGTGTCTGCCCTGGGATGGCCTTCCCTGCACG	22	18546475	R	rs13066730				APPL1	NM_012096	TSS200	chr3:57261455-57262598	Island	APPL1	ENSCSAT00000010862	TSS1500	Island	2:16C10C22
cg27243409	cg27243409	68726374	CAAACTACCCATCAAAAAAACACTAAAAAACAACCCACAAATAAAACACA	33648473	CAAACTACCCATCGAAAAAACGCTAAAAAACAACCCGCAAATAAAACGCG	I	A	Red	GCCGGGGATCGACAAGCTGCCCATCGAGGAGACGCTGGAGGACAGCCCGCAGGTGAGGCG[CG]GGAGCTGGTGGGCGACGAGGGAGAGCCCAGCTGGCCGACCCCAGGTCTGGCGCCTCCGCG	37	3	57261974	CGCGCCTCACCTGCGGGCTGTCCTCCAGCGTCTCCTCGATGGGCAGCTTG	22	18546897	R					APPL1	NM_012096	Body	chr3:57261455-57262598	Island	APPL1	ENSCSAT00000010862	Body	Island	1:3A46
cg12733907	cg12733907	24704481	AAACACTAAAAAACAACCCACAAATAAAACACAAAAACTAATAAACAACA	25616406	AAACGCTAAAAAACAACCCGCAAATAAAACGCGAAAACTAATAAACGACG	I	A	Red	TGCCCATCGAGGAGACGCTGGAGGACAGCCCGCAGGTGAGGCGCGGGAGCTGGTGGGCGA[CG]AGGGAGAGCCCAGCTGGCCGACCCCAGGTCTGGCGCCTCCGCGGCTCCCGCAGGTGCCCG	37	3	57261991	CGTCGCCCACCAGCTCCCGCGCCTCACCTGCGGGCTGTCCTCCAGCGTCT	22	18546914	R					APPL1	NM_012096	Body	chr3:57261455-57262598	Island	APPL1	ENSCSAT00000010862	Body	Island	1:35C14
cg17216904	cg17216904	14690394	TATAAAACCCTAATAACAAAACCCATAACAAATCCCAAAACCCAAAACCA	66618479	TATAAAACCCTAATAACAAAACCCGTAACGAATCCCGAAACCCAAAACCG	I	C	Grn	TGTAAGGTTGTGTGTGGAGCCCTAATGGCAAAGCCCGTGACGGGTCCCGGAGCCCAAGAC[CG]CTCTCCCCGCCGAATGTGCCCGTGTCGCGGCCGTGACTGTGGTCGCTGTCACTCGAGCTG	37	3	57262489	TGTGGAGCCCTAATGGCAAAGCCCGTGACGGGTCCCGGAGCCCAAGACCG	22	18547430	F					APPL1	NM_012096	Body	chr3:57261455-57262598	Island	APPL1	ENSCSAT00000010862	Body	Island	3:7A5C0A35
cg11264669	cg11264669	13659446	CCATAACTATAATCACTATCACTCAAACTATACACAACAAAAAATAAACA	64778438	CCGTAACTATAATCGCTATCACTCGAACTATACACGACGAAAAATAAACG	I	A	Red	CCCGTGTCGCGGCCGTGACTGTGGTCGCTGTCACTCGAGCTGTGCACGGCGAGGGATGGA[CG]GTGCCTTCGCCGCTCCGCGACTGCTGCGCTGCTCCCTGCAGACTTGGCCTTAATAAACTC	37	3	57262569	CCGTGACTGTGGTCGCTGTCACTCGAGCTGTGCACGGCGAGGGATGGACG	22	18547490	F					APPL1	NM_012096	Body	chr3:57261455-57262598	Island	APPL1	ENSCSAT00000010862	Body	Island	3:32T1T3C11
cg11419670	cg11419670	72780438	AAATTCTTTTTCTCTTTAAATAATATACCTTTTCTTTTTAACAAACCCTC			II			CGCAAATGTAACCGTCCCATGCATTTCCGGATCTTTAGGCGGCACAAATGTTTTAGGGAG[CG]AGGGTTTGCTAAAAAGAAAAGGCACATTATCCAAAGAGAAAAAGAACTTTTTTTTTAGTA	37	3	57310747	AGTTCTTTTTCTCTTTGGATAATGTGCCTTTTCTTTTTAGCAAACCCTCG	22	18596276	R					ASB14;ASB14	NM_001142733;NM_130387	Body;Body			ASB14	ENSCSAT00000010831	Body		1:27G22
cg26017506	cg26017506	55612343	AAATCACTATTTAATACAACAAAATACAAAACTAACTTCCTATAATCATC			II			TGACTGAAGAGAGGTCACTGTTTGATACAGCAAAATACAAAGCTGACTTCCTGTGGTCAT[CG]TAGTGTTTGTTAATTCTCTGATCCAGCATGAAGTTCACATCAAATCCAGCCTGGATGAGG	37	3	57312779	CGATGACCACAGGAAGTCAGCTTTGTATTTTGCTGTATCAAACAGTGACC	22	18598309	R					ASB14;ASB14	NM_130387;NM_001142733	1stExon;Body			ASB14	ENSCSAT00000010831	Body		1:24G25
cg24217726	cg24217726	44626356	CTACACAATAAACTAAACTAATCCCACTCTACTTAATAACAACAAAATCC			II			TGCTCCTGCTGCTGCACAGTGAACTGGACTGATCCCACTCTGCTTAATGGCAGCAAGATC[CG]TAACTGGAATCAGTATCTTTAGAGCTCTGAGAAAGAATTTCAAAATGCATTTCAACATTG	37	3	57312921	CGGATCTTGCTGCCATTAAGCAGAGTGGGATCAGTCCAGTTCACTGTGCA	22	18598451	R				TRUE	ASB14;ASB14	NM_130387;NM_001142733	1stExon;Body			ASB14	ENSCSAT00000010831	Body		2:3G35G10
cg21455927	cg21455927	32625368	CAAAATCTTCATCTATATCTTCATCRCTAATATAATTATCCATATAAAAC			II			GAGCTGGGTGTCAAAGTCTTCATCTATGTCTTCATCGCTGGTGTAATTATCCATGTGAAA[CG]TGGACAGGTTTACTTTAAAGTCAGAGTGAATTAAAAGTATTTTTCCAGTTGTGAAGAGAT	37	3	57326068	AAAGTCTTCATCTATGTCTTCATCGCTGGTGTAATTATCCATGTGAAACG	22	18612543	F					ASB14	NM_001142733	5'UTR			ASB14	ENSCSAT00000010831	TSS200		1:13G36
cg06376939	cg06376939	36610435	AATTATAAAATCRAATACCTATATCTATCCCCTCTACAAAACAAATAAAC			II			TTTAACAACATTGCAATGACAAAGTTAGTAGAATGTCCCGTAGTGGAAAGAGTTCCTTTA[CG]TTCACTTGTCTTGTAGAGGGGACAGACATAGGCATCCGACTTTATAATCCGAGATTTTTG	37	3	57327936	CGTTCACTTGTCTTGTAGAGGGGACAGACATAGGCATCCGACTTTATAAT	22	18614436	F					DNAH12;ASB14	NM_178504;NM_001142733	Body;TSS1500			ENSCSAG00000012610	ENSCSAT00000010377	Body		1:44C5
cg06210989	cg06210989	48624446	TATCCAAAACATTTAAAAAATACAAAATACAACTTAACCAAACCACTCTC			II			TGTGTCTCAGATGTCCAGAACATTTGAGAAATACAAAGTACAACTTGGCCAGGCCACTCT[CG]AACCCAGTCTCTTCTTGCAGATTCTGGATAAGCCTGAACAATTAAAATAAATTTCTAACT	37	3	57440587	CGAGAGTGGCCTGGCCAAGTTGTACTTTGTATTTCTCAAATGTTCTGGAC	22	18759245	R					DNAH12	NM_178504	Body			ENSCSAG00000012610	ENSCSAT00000010377	Body		2:19C6C23
cg00069967	cg00069967	20750357	TCCACTTCTTAAACTAAAACATCTTATCACCTCCCAACTTAAAACCTACA	68621469	TCCACTTCTTAAACTAAAACATCTTATCGCCTCCCGACTTAAAACCTACG	I	C	Grn	TGGCCACCACGTTCCACTTCTTGAGCTAGAACATCTTGTCGCCTCCCGACTTGGAGCCTG[CG]CTCCTGGAGTGAGAGGTCAGGGCGTAGGGTTCCTCGCCGTCTTCCACGTCGGCCATGGTA	37	3	57505680	CGCAGGCTCCAAGTCGGGAGGCGACAAGATGTTCTAGCTCAAGAAGTGGA	22	18825901	R					DNAH12;DNAH12	NM_178504;NM_198564	Body;Body						Island	1:31C18
cg04791456	cg04791456	66761405	AAATCAAAACATAAAATTCCTCACCATCTTCCACATCAACCATAATAACA	62768435	AAATCAAAACGTAAAATTCCTCGCCGTCTTCCACGTCGACCATAATAACG	I	C	Grn	TCCTGGAGTGAGAGGTCAGGGCGTAGGGTTCCTCGCCGTCTTCCACGTCGGCCATGGTAG[CG]CCGCGGAGCCGATGGCCGACGTTGGGTTGGGGAAAGCCGGAGGCTGTGGCGGCTCTGTGG	37	3	57505743	AGGTCAGGGCGTAGGGTTCCTCGCCGTCTTCCACGTCGGCCATGGTAGCG	22	18825964	F					DNAH12;DNAH12	NM_178504;NM_198564	Body;Body						Island	3:7A29T3G8
cg09244635	cg09244635	26662366	ATACTTATTCTCTACTATTCTCTTCCTTTCTCTCCCAAAACAAATATCRC			II			GAATGCCTACAGGATTTGGAGATTCCTGCCTTGAAAGAGTGTTTAAGTTGGCACCCAAAT[CG]CGATACCTGCCCTGGGAGAGAAAGGAAGAGAACAGCAGAGAACAAGTACCTGATTGTTTC	37	3	57529873	CGCGATACCTGCCCTGGGAGAGAAAGGAAGAGAACAGCAGAGAACAAGTA	22	18851894	F					DNAH12;DNAH12	NM_198564;NM_178504	5'UTR;5'UTR							2:20G13A15
cg10530169	cg10530169	41644437	AAAACAACAAAAAACAAATACCTAATTATTTCTCACTACTTCCCCRCTAC			II			GAGAAAGGAAGAGAACAGCAGAGAACAAGTACCTGATTGTTTCTCACTACTTCCCCGCTG[CG]CAGACGCCAGAGAGAGAGAGAGACAGTCAGAGCCTCTCCTCAGGTGAAAGGCAGGGGGAT	37	3	57529952	CGCAGCGGGGAAGTAGTGAGAAACAATCAGGTACTTGTTCTCTGCTGTTC	22	18851973	R					DNAH12;DNAH12;DNAH12;DNAH12	NM_198564;NM_178504;NM_198564;NM_178504	5'UTR;5'UTR;1stExon;1stExon							2:3A41T4
cg21637884	cg21637884	19679480	CTCCAACTACTCATTTAAAAACCAATAACATTCCAAAAATTTCTCCCTCA	61707472	CTCCAACTACTCGTTTAAAAACCGATAACGTTCCGAAAATTTCTCCCTCG	I	T	Red	GACGCCAGAGAGAGAGAGAGACAGTCAGAGCCTCTCCTCAGGTGAAAGGCAGGGGGATAA[CG]AGGGAGAAACCTCCGGAACGCCACCGGCTCTCAAACGAGTAGCTGGAGAAGGGCGGTCGC	37	3	57530016	CGAGGGAGAAACCTCCGGAACGCCACCGGCTCTCAAACGAGTAGCTGGAG	22	18852037	F					DNAH12;DNAH12;DNAH12;DNAH12	NM_198564;NM_178504;NM_198564;NM_178504	5'UTR;5'UTR;1stExon;1stExon							3:12G22G0T13
cg16797020	cg16797020	19703307	ACAATCACTAACCAATTAAAAACAACATCATCACCATAAAAACTATAACA	54632456	ACGATCGCTAACCGATTAAAAACAACGTCGTCGCCATAAAAACTATAACG	I	A	Red	AGCTGGAGAAGGGCGGTCGCTGACCGGTTGGAAACAACGTCGTCGCCATGGAAACTGTGG[CG]GCCCCAGCTGGAGGGGCTGGGTGAAGGTTGCCTGGAGAGGCAGTTGCCAAGCTGCAAGGG	37	3	57530118	GCGGTCGCTGACCGGTTGGAAACAACGTCGTCGCCATGGAAACTGTGGCG	22	18852139	F					DNAH12;DNAH12	NM_198564;NM_178504	TSS200;TSS200							3:6C8G11C22
cg11029704	cg11029704	54665387	TTTACTCRCAATATAAAAAATATTACCCATTTCATCTCCACAACTTTACC			II			CGTAGGCGCTGGCTCAGCCTGGGGTGAACCCACCAGGCCACCGAAACGAGCGATCAGGGT[CG]GCAAAGCTGTGGAGATGAAATGGGCAACACCTTCCACACTGCGAGTAAAGCTCGCAATCC	37	3	57541583	CGGCAAAGCTGTGGAGATGAAATGGGCAACACCTTCCACACTGCGAGTAA	22	18863273	F					PDE12	NM_177966	TSS1500	chr3:57541931-57543244	N_Shore	PDE12	ENSCSAT00000010369	TSS1500	Island	2:23A25C0
cg00815179	cg00815179	71695507	AACCAAAATTCCAAAACAAATATCCACCTCCTCCAACAAAACAAAACACA	14768422	AACCAAAATTCCAAAACAAATATCCACCTCCTCCAACGAAACGAAACACG	I	T	Red	GGAGAGCTGGTCAGCCAAGATTCCAAGACAGGTGTCCACCTCCTCCAACGAAGCGGAACA[CG]TGACACCACCCTATCCACTTCCGGCTTGGAGGGCATGCCCTCCCGTCACCAGCATGCACT	37	3	57541753	AGCCAAGATTCCAAGACAGGTGTCCACCTCCTCCAACGAAGCGGAACACG	22	18863443	F					PDE12	NM_177966	TSS1500	chr3:57541931-57543244	N_Shore	PDE12	ENSCSAT00000010369	TSS1500	Island	2:33T1G14
cg10880995	cg10880995	31718322	ACTTAAAAAACATACCCTCCCATCACCAACATACACTTTCAACAAAACCA	57722471	ACTTAAAAAACATACCCTCCCGTCACCAACATACACTTTCGACAAAACCG	I	T	Red	TATCCACTTCCGGCTTGGAGGGCATGCCCTCCCGTCACCAGCATGCACTTTCGACAAAAC[CG]TGGAATCTAGTATTTTCCTCTGACACCTTTATATTTTCTTCACTTCCCTATAATTCTGAC	37	3	57541826	CGGTTTTGTCGAAAGTGCATGCTGGTGACGGGAGGGCATGCCCTCCAAGC	22	18863516	R					PDE12	NM_177966	TSS200	chr3:57541931-57543244	N_Shore	PDE12	ENSCSAT00000010369	TSS200	Island	2:18A6A24
cg07317755	cg07317755	45601396	AAAAAAAATACTAAATTCCACAATTTTATCAAAAATACATACTAATAACA	23782405	AAAAAAAATACTAAATTCCACGATTTTATCGAAAATACATACTAATAACG	I	A	Red	CAACGAAGCGGAACACGTGACACCACCCTATCCACTTCCGGCTTGGAGGGCATGCCCTCC[CG]TCACCAGCATGCACTTTCGACAAAACCGTGGAATCTAGTATTTTCCTCTGACACCTTTAT	37	3	57541798	GAGGAAAATACTAGATTCCACGGTTTTGTCGAAAGTGCATGCTGGTGACG	22	18863488	R					PDE12	NM_177966	TSS200	chr3:57541931-57543244	N_Shore	PDE12	ENSCSAT00000010369	TSS1500	Island	1:5A44
cg13611854	cg13611854	18786372	CTCTCTTCACTAACCAAAAATCACAAAATCTAAATAAATCAAAACCAACA	72730393	CTCTCTTCGCTAACCGAAAATCGCGAAATCTAAATAAATCAAAACCGACG	I	A	Red	GCACTTCATTCCCTCTCTTCGCTAGCCGGAAGTCGCGAGATCTGAATGAGTCAAAGCCGG[CG]GCCTCGGCTCCTCAGCTCCACCTGACAGTAGGCCGCTGATCGGCCGCGGGTCTTGTCGAC	37	3	57542027	CGCCGGCTTTGACTCATTCAGATCTCGCGACTTCCGGCTAGCGAAGAGAG	22	18863717	R					PDE12;PDE12	NM_177966;NM_177966	5'UTR;1stExon	chr3:57541931-57543244	Island	PDE12	ENSCSAT00000010369	5'UTR	Island	1:27G22
cg06592416	cg06592416	13629482	TCTTATAACTACCATCAACCAAAACRAATAACAAACTCAACTTAAATTCC			II			AAGCGGGGAGCCAGACAGCGGCGGGAGCGATGGAGCGCGCTGTAGTGCGCTGCGTACCTT[CG]GAACCCAAGCTGAGCCTGTCATTCGCTTTGGCTGATGGTAGCCACAAGAACATGCAGCGC	37	3	57542240	CGGAACCCAAGCTGAGCCTGTCATTCGCTTTGGCTGATGGTAGCCACAAG	22	18863930	F					PDE12	NM_177966	1stExon	chr3:57541931-57543244	Island	PDE12	ENSCSAT00000010369	1stExon	Island	2:25T14C9
cg04411156	cg04411156	10621382	CRTAAAAAACACAATATAAATACAAAACCRTTCRCRAAAACTCAATCTAC			II			AGGTGACTGAGGACGCTCTCATCCGCACTGTCTCTTACAACATCCTGGCAGACACGTACG[CG]CAGACTGAGTTCTCGCGAACGGTTCTGTACCCATACTGTGCCCCCTACGCCCTGGAGCTC	37	3	57543029	GTAGGGGGCACAGTATGGGTACAGAACCGTTCGCGAGAACTCAGTCTGCG	22	18864716	R					PDE12	NM_177966	1stExon	chr3:57541931-57543244	Island	PDE12	ENSCSAT00000010369	1stExon	Island	1:25C24
cg25628310	cg25628310	28745385	TAACTAAAAAAACTAAACTTAAACTTTCRATAAAAAATAACCAAACCTTC			II			CAGCTTGGTACCCGCCCTAGAGGCCTTCGGGCTCGAGGGGGTGTTTCGAATCAAGCAGCA[CG]AAGGCCTGGCCACTTTCTACCGAAAGTCTAAGTTCAGCCTTCTTAGCCAGCATGACATTT	37	3	57543243	GGCTAAGAAGGCTGAACTTAGACTTTCGGTAGAAAGTGGCCAGGCCTTCG	22	18864930	R					PDE12	NM_177966	1stExon	chr3:57541931-57543244	Island	PDE12	ENSCSAT00000010369	1stExon	S_Shore	1:33A16
cg25968247	cg25968247	34711481	ACAAACTAAAAATTCATTTATCACAATCCRAAATCCTCCCATTAACTTCC			II			CTCTTTAACGAACAGACTGGAAATTCATTTATCACAGTCCGAAGTCCTCCCATTAACTTC[CG]ATCCTTTTTCAGACTGCCAACTTTCAGCCACTGAAAACTTAAATATGCTTGCCCTCCTAA	37	3	57581113	CGGAAGTTAATGGGAGGACTTCGGACTGTGATAAATGAATTTCCAGTCTG	22	18902127	R					ARF4	NM_001660	Body	chr3:57583020-57583611	N_Shore	ARF4	ENSCSAT00000010362	Body	N_Shore	3:3G17G6A21
cg00777555	cg00777555	29710340	AAAAATCCRACACAAAAATAAACCRATAAAAAACCTACTAAACRACTAAC			II			CCTGTGCCGATGAAGATCCGGCACAGGAATAAGCCGGTAGAGGACCTGCTAGGCGACTGG[CG]CGGCAGCTCCGGCTCTAGCCTTTAGGCTCTGGCTGTGCCACGTCACGCGGCGGCCGCGGC	37	3	57583074	AAGATCCGGCACAGGAATAAGCCGGTAGAGGACCTGCTAGGCGACTGGCG	22	18904098	F				TRUE	ARF4;ARF4	NM_001660;NM_001660	5'UTR;1stExon	chr3:57583020-57583611	Island	ARF4	ENSCSAT00000010362	TSS1500	Island	2:3C20A25
cg25779154	cg25779154	26735505	CRAAATATTATAAAACTTTATCCRTCTCCCAATACRCATATACCTCAACC			II			CTGACGAGCATCTCTCGACGGCGCCACCGCCCGGACGTGGCCCCAGGAGCCGGGAGAGGC[CG]GCTGAGGCACATGCGTACTGGGAGACGGACAAAGTCCCACAATACCTCGCTTCGTCACTG	37	3	57583319	GAGGTATTGTGGGACTTTGTCCGTCTCCCAGTACGCATGTGCCTCAGCCG	22	18904343	R					ARF4	NM_001660	TSS200	chr3:57583020-57583611	Island	ARF4	ENSCSAT00000010362	TSS1500	Island	2:6G17C25
cg12679353	cg12679353	64613413	TTAACAATAACRAAACRAAATATTATAAAACTTTATCCRTCTCCCAATAC			II			CGACGGCGCCACCGCCCGGACGTGGCCCCAGGAGCCGGGAGAGGCCGGCTGAGGCACATG[CG]TACTGGGAGACGGACAAAGTCCCACAATACCTCGCTTCGTCACTGCCAAATCAGACTCAG	37	3	57583334	TGGCAGTGACGAAGCGAGGTATTGTGGGACTTTGTCCGTCTCCCAGTACG	22	18904358	R					ARF4	NM_001660	TSS200	chr3:57583020-57583611	Island	ARF4	ENSCSAT00000010362	TSS1500	Island	3:9C29T6T3
cg20571430	cg20571430	52784473	AACTACACTACRTATATATAATAAACTTCRACCTAAAACTAAACCAAACC			II			GCAGCCGCCCCGGCGCAGGGGAGGAGCGCCGAGAAAGGGCGGGGCCGGGCCTCACCTCCA[CG]GCCTGGCCCAGCTCCAGGTCGAAGCCCACCACACACACGCAGTGCAGCCAGGCGGAGAAG	37	3	57678514	CGGCCTGGCCCAGCTCCAGGTCGAAGCCCACCACACACACGCAGTGCAGC	22	18993344	F		rs61738266			FAM116A	NM_152678	1stExon	chr3:57678339-57678938	Island	DENND6A	ENSCSAT00000010353	1stExon	Island	0:50
cg15559909	cg15559909	58704302	CTTATAACAACAAAAAACACACCAAAAAACAATAAAAAAAACAATAACCA	45743462	CTTATAACGACGAAAAACGCGCCAAAAAACGATAAAAAAAACGATAACCG	I	T	Red	ACCACACACACGCAGTGCAGCCAGGCGGAGAAGCTGTCCCAGCGCAGCAGGCCCCGGCCA[CG]GCCATCGTCCTCTTCATCGTCCTCTGGCGCGCCTCCCGCCGCCACAAGGGCCGGCGCCTC	37	3	57678603	CGGCCATCGTCCTCTTCATCGTCCTCTGGCGCGCCTCCCGCCGCCACAAG	22	18993433	F	rs61737717				FAM116A	NM_152678	1stExon	chr3:57678339-57678938	Island	DENND6A	ENSCSAT00000010353	1stExon	Island	1:46G3
cg08993582	cg08993582	68780422	CTTAAAACCCAACTCTCAAAAACCATTAAACAAAACAATAACAAAAACCA	25610331	CTTAAAACCCGACTCTCGAAAACCGTTAAACGAAACGATAACAAAAACCG	I	A	Red	CCTCTTCATCGTCCTCTGGCGCGCCTCCCGCCGCCACAAGGGCCGGCGCCTCGCGGCCCT[CG]GCCCCTGCCACCGCTTCGTCCAACGGCCTTCGAGAGCCGGGCCCCAAGCCCGCAGGGCCC	37	3	57678673	CGGCCCCTGCCACCGCTTCGTCCAACGGCCTTCGAGAGCCGGGCCCCAAG	22	18993503	F					FAM116A	NM_152678	1stExon	chr3:57678339-57678938	Island	DENND6A	ENSCSAT00000010353	1stExon	Island	3:9T3T2C33
cg13011429	cg13011429	14659455	AAATCCTTATCAACCTCRTTCRCAATCAACRACCAAAAAATAAATTATTC			II			TGGCTGTTTATGAATCCTTGTCAACCTCGTTCGCAGTCAACGACCAGGGAATAAATTATT[CG]TGGAATGACACAGTTCATAATTATTATAAGGTATTATTAAATTATGAAAGCGTAGGCCGG	37	3	57679038	AATCCTTGTCAACCTCGTTCGCAGTCAACGACCAGGGAATAAATTATTCG	22	18993903	F					FAM116A	NM_152678	TSS1500	chr3:57678339-57678938	S_Shore	DENND6A	ENSCSAT00000010353	TSS1500	S_Shore	3:4T11T19A13
cg21370491	cg21370491	22790368	TTATAAACTATATCATTCCACRAATAATTTATTCCCTAATCRTTAACTAC			II			CCTTGTCTAAAAGCTCTTTGGGACTGAAATGGCTGTTTATGAATCCTTGTCAACCTCGTT[CG]CAGTCAACGACCAGGGAATAAATTATTCGTGGAATGACACAGTTCATAATTATTATAAGG	37	3	57679009	CGCAGTCAACGACCAGGGAATAAATTATTCGTGGAATGACACAGTTCATA	22	18993874	F	rs9821226				FAM116A	NM_152678	TSS200	chr3:57678339-57678938	S_Shore	DENND6A	ENSCSAT00000010353	TSS1500	S_Shore	2:17A24T7
cg02494664	cg02494664	70713320	CRACRCAAATTATTCTTACCCTTAACCAAAATAATCRTTAAAATTATCCC			II			AAAACCTTCTACGGCGCAAATTGTTCTTGCCCTTAACCAAAATGGTCGTTAAGGTTGTCC[CG]AGGTTTGAAGCTTCCAGCCCTTAACTAAGATGGCGCCTGGAGGCCCGTTAAAAATTACCT	37	3	57741837	CGGGACAACCTTAACGACCATTTTGGTTAAGGGCAAGAACAATTTGCGCC	22	19053156	R					SLMAP	NM_007159	TSS1500	chr3:57741925-57742990	N_Shore				N_Shore	2:0C15T33
cg12188830	cg12188830	32608407	AAAAACCCRTTAAAAATTACCTTACCCTTTTTTCTACCCTCTACCAACAC			II			AGATGGCGCCTGGAGGCCCGTTAAAAATTACCTTGCCCTTTTTTCTGCCCTCTACCAACA[CG]GCTTCCGTGGCGTCGTTCACGTGACATTCCTGGACTACGGCGCGGGAGAGGGGGTAGGAG	37	3	57741926	GAGGCCCGTTAAAAATTACCTTGCCCTTTTTTCTGCCCTCTACCAACACG	22	19053245	F					SLMAP	NM_007159	TSS1500	chr3:57741925-57742990	Island	SLMAP	ENSCSAT00000010329	TSS1500	Island	1:18G31
cg06025267	cg06025267	12735498	ATCCTTTTAAACCRAAAAAAAATATAACTAAACACCTCTAAACAACCACC			II			GCCGTCTAGAGCCCCTCCGTCTCCGTCACCTCTCGCCCCTTCACTCCGGGCGAGGACTGG[CG]GTGGCTGCCCAGAGGTGCCCAGCCACACCTTCCTTCGGCCCAAAAGGACTTTCCTGGCCG	37	3	57742858	TCCTTTTGGGCCGAAGGAAGGTGTGGCTGGGCACCTCTGGGCAGCCACCG	22	19054152	R	rs79611717				SLMAP	NM_007159	TSS1500	chr3:57741925-57742990	Island	SLMAP	ENSCSAT00000010329	TSS1500	Island	2:5A16G27
cg11743795	cg11743795	56713491	AAACAAATAAATCACACRCCAATTCTTATATTTAATTTAAAATCRCRACC			II			CGAACCGACCCTTCATTCATGCTGCAGTGCTGCAACGTTTCCGCCACCAAGGGGGAAAAG[CG]GCCGCGATCTCAAACCAAACACAAGAATTGGCGTGTGACTCATCTGCTTGGATACCTCCA	37	3	57742983	CGGCCGCGATCTCAAACCAAACACAAGAATTGGCGTGTGACTCATCTGCT	22	19054277	F				TRUE	SLMAP	NM_007159	TSS200	chr3:57741925-57742990	Island	SLMAP	ENSCSAT00000010329	TSS1500	Island	0:50
cg14861221	cg14861221	28758345	TCCTAAAACACAATTTAAAAACTAAAAATATCCAAACAAATAAATCACAC			II			AACGTTTCCGCCACCAAGGGGGAAAAGCGGCCGCGATCTCAAACCAAACACAAGAATTGG[CG]TGTGACTCATCTGCTTGGATACCTCCAGTCCCCAAACTGTGTTCCAGGAGTTTTCTTGGC	37	3	57743016	CCTGGAACACAGTTTGGGGACTGGAGGTATCCAAGCAGATGAGTCACACG	22	19054310	R					SLMAP	NM_007159	TSS200	chr3:57741925-57742990	S_Shore	SLMAP	ENSCSAT00000010329	TSS1500	S_Shore	1:49A0
cg03534375	cg03534375	17610458	AAAAAAATAAACTAAAAACTACCAATTAAAAACTTTTTATAATCACAACA	39679483	AAAAAAATAAACTAAAAACTACCAATTAAAAACTTTTTATAATCACGACG	I	T	Red	TTCTTCCCAGAGAAGAAGATGGACTGAAAGCTGCCAGTTGGGGACTTTTTGTGATCACGG[CG]TTGCAGCGTTTTAAAGGAGGTGATGGGGCTTGCGCTGGCTTGTCTTCCCACCCAAGTGAA	37	3	57743163	CGCCGTGATCACAAAAAGTCCCCAACTGGCAGCTTTCAGTCCATCTTCTT	22	19054457	R					SLMAP	NM_007159	TSS200	chr3:57741925-57742990	S_Shore	SLMAP	ENSCSAT00000010329	TSS1500	S_Shore	1:45G4
cg15172734	cg15172734	71607308	CAAATACAAATTCAAACAACAAATAAAAATAACCAAAACTAACAACATCA	44692348	CGAATACGAATTCGAACGACAAATAAAAATAACCAAAACTAACGACATCG	I	A	Red	GTCCGGATCCGGAGGAACTCCTCTTTGTCCCTGGTAGGAGAGACACCCCCAGTCTATCCT[CG]ATGCCGTCAGCCTTGGCCATCTTCACTTGCCGCCCGAACTCGCACCCGTTTCAGGAGCGT	37	3	57743377	CGGGTGCGAGTTCGGGCGGCAAGTGAAGATGGCCAAGGCTGACGGCATCG	22	19054671	R					SLMAP;SLMAP	NM_007159;NM_007159	5'UTR;1stExon	chr3:57741925-57742990	S_Shore	SLMAP	ENSCSAT00000010329	TSS200	S_Shore	0:50
cg00002426	cg00002426	48607471	CAATATAATAACATTACCTTACCCRTCTTATAATCAAACCAAACRAAAAC			II			CCGCTGTCGACCAGCGCAGAATAATGCCACTTTTGATTGCAAAGTGCTATCAAGGAACCA[CG]CTCTCGTCTGGTTTGATCACAAGACGGGCAAGGTAATGTCACCACATTGTCCAGCGGCAT	37	3	57743543	CGCTCTCGTCTGGTTTGATCACAAGACGGGCAAGGTAATGTCACCACATT	22	19054837	F				TRUE	SLMAP	NM_007159	1stExon	chr3:57741925-57742990	S_Shore	SLMAP	ENSCSAT00000010329	1stExon	S_Shore	0:50
cg00873919	cg00873919	18778479	RTCTAATTTAATCACAAAACRAACAAAATAATATCACCACATTATCCAAC			II			ACCACGCTCTCGTCTGGTTTGATCACAAGACGGGCAAGGTAATGTCACCACATTGTCCAG[CG]GCATTGTTTAACAAACTTTTTTTCCCCTTTTGCCCTCCCTGAGAGGACTAATGTATGCAG	37	3	57743599	TCTGGTTTGATCACAAGACGGGCAAGGTAATGTCACCACATTGTCCAGCG	22	19054893	F					SLMAP	NM_007159	Body	chr3:57741925-57742990	S_Shore	SLMAP	ENSCSAT00000010329	Body	S_Shore	0:50
cg06672696	cg06672696	74683442	TCAAATACTAATCATCCCCAAAATTCTTCCCCAACCTCTACTTTTCTAAC			II			GAGTTATCAGCCCATGTAGTGAAGGTTACAGGAAATACACTCCCAGGGAAGTTTGTATAT[CG]CTAGAAAAGTAGAGGCTGGGGAAGAACCCTGGGGATGACCAGCATTTGAACAGCTGGCAG	37	3	57774266	CGCTAGAAAAGTAGAGGCTGGGGAAGAACCCTGGGGATGACCAGCATTTG	22	19084578	F					SLMAP	NM_007159	Body			SLMAP	ENSCSAT00000010329	Body		3:16A18A7A6
cg20034856	cg20034856	37708373	AAATAAAATCTCACATATAAACTAAAATAAAACTTACCAATATATTACCC			II			CATCTAGAATGTCACTAGGTGGAAAAAATCTTGGCAAATTAACATCATTTGTAAGACGTT[CG]GGTAATATATTGGCAAGTTTCATTCTAGTTTACATGTGAGATTTCATTTTGGTGAAAACA	37	3	57807083	CGGGTAATATATTGGCAAGTTTCATTCTAGTTTACATGTGAGATTTCATT	22	19120823	F					SLMAP	NM_007159	Body			SLMAP	ENSCSAT00000010329	Body		2:6G5G37
cg11183415	cg11183415	27631502	TAAATCAAAACTAATCTATATCAATCATAAATCTTCTTACTCCCTTTCAC			II			GGTAGATCGCATACATAGTTACCTGCAGCTACAAAGAAGTCTGGTGAAGTTACTTAATCT[CG]TGAAAGGGAGCAAGAAGATCTATGATTGACATAGATCAGTTTTGATTTATTCCTTCAGGT	37	3	57817932	CGTGAAAGGGAGCAAGAAGATCTATGATTGACATAGATCAGTTTTGATTT	22	19131167	F					SLMAP	NM_007159	Body			SLMAP	ENSCSAT00000010329	Body		2:6G33A9
cg01571842	cg01571842	71738385	CCTAAAAAACCTCTAACTATAAATAAAACTTCTATCTACCTACRCTATAC			II			TGCTTTTGCGAACGTGCTTTCACCTCCTTCCAGTTCATTGCTTTCATACAAAATTCCAGA[CG]CACAGCGCAGGCAGACAGAAGCCTCATTCATAGCCAGAGGTCCCTCAGGCTGGGGTTTCC	37	3	57934672	CGCACAGCGCAGGCAGACAGAAGCCTCATTCATAGCCAGAGGTCCCTCAG	22	19250786	F														1:49A0
cg05711474	cg05711474	66780337	CCCAACATATCAAATATAAATTTACRAATATTTTCTCTACTCCACTCCTC			II			GAGCCTCAGCACCCAGCATGTCAGATATGGATTTACGAGTATTTTCTCTGCTCCACTCCT[CG]AATGTGGCTAGGTTTGAAAAGGTCACACTTCCCCTTGCCCTCCACCTCTCAGCTTTCTGT	37	3	57937462	CGAGGAGTGGAGCAGAGAAAATACTCGTAAATCCATATCTGACATGCTGG	22	19253563	R														3:2C3C6C36
cg07735586	cg07735586	50697445	CATCACCTACRTAATAAAACRAAAAACTAAATCAAATATTCTCCACAACC			II			AGCCACAGTTCCATCACCTGCGTGATGGGACGAGAGACTGGATCAGGTGTTCTCCACAGC[CG]GTTATGAAGTGAGTAACCTGAGTTCATAAATGAGCAGTTGGGCGGGCTCCTCTTCCAGGC	37	3	57945651	CGGCTGTGGAGAACACCTGATCCAGTCTCTCGTCCCATCACGCAGGTGAT	22	19261700	R														3:0G23G20G4
cg24033633	cg24033633	42804378	CAACCAATTATAAAATAAATAACCTAAATTCATAAATAAACAATTAAACA	23674384	CAACCGATTATAAAATAAATAACCTAAATTCATAAATAAACAATTAAACG	I	A	Red	AGGTGTTCTCCACAGCCGGTTATGAAGTGAGTAACCTGAGTTCATAAATGAGCAGTTGGG[CG]GGCTCCTCTTCCAGGCTCTTAAATGGGGAGCAGGGCGTGGTGCTCCGGGATAAGAGAAAA	37	3	57945695	CAGCCGGTTATGAAGTGAGTAACCTGAGTTCATAAATGAGCAGTTGGGCG	22	19261744	F														3:1G5A3T38
cg08785215	cg08785215	25809472	CCRAATAATTCAAACAACCCTACATCCTACTAAAATAATAAACTTCRAAC			II			CCCGGGGCTGACCGGGTGATTCAGGCAGCCCTACATCCTGCTGGGGTGGTGGGCTTCGAG[CG]CGGGTCCCAGGACGCAGTGGGGCGCAGTGCCTGCGGCAGGCGGCAGGAGGCGAGCGTGGC	37	3	57993979	CGGGTGATTCAGGCAGCCCTACATCCTGCTGGGGTGGTGGGCTTCGAGCG	22	19304672	F				TRUE	FLNB;FLNB;FLNB;FLNB	NM_001164318;NM_001164317;NM_001457;NM_001164319	TSS200;TSS200;TSS200;TSS200	chr3:57993838-57994704	Island	FLNB	ENSCSAT00000010302	TSS200	Island	3:0G8T12G27
cg07378760	cg07378760	44672387	AACCCTACATCCTACTAAAATAATAAACTTCAAACACAAATCCCAAAACA	13715328	AACCCTACATCCTACTAAAATAATAAACTTCGAACGCGAATCCCAAAACG	I	C	Grn	GGTGATTCAGGCAGCCCTACATCCTGCTGGGGTGGTGGGCTTCGAGCGCGGGTCCCAGGA[CG]CAGTGGGGCGCAGTGCCTGCGGCAGGCGGCAGGAGGCGAGCGTGGCCCAGGAACTCCCGC	37	3	57993993	AGCCCTACATCCTGCTGGGGTGGTGGGCTTCGAGCGCGGGTCCCAGGACG	22	19304686	F					FLNB;FLNB;FLNB;FLNB	NM_001164318;NM_001164317;NM_001457;NM_001164319	TSS200;TSS200;TSS200;TSS200	chr3:57993838-57994704	Island	FLNB	ENSCSAT00000010302	TSS200	Island	2:8G32T8
cg00146919	cg00146919	44641439	CCACAAAAAAATCAAAACAAAACAAAACTTAAAAACAAAACAACTCAACA	22802451	CCGCGAAAAAATCGAAACGAAACGAAACTTAAAAACGAAACGACTCAACG	I	C	Grn	GCCCAGGAACTCCCGCGGGAGGGTCGGGACGGGGCGGGGCTTGGGGGCGGGGCGGCTCAG[CG]CGCAGGCGCGGGGCCAGGCGCCTCGCGCGGCCAGGGGCGGGCGGCCGCAGAGCAGCACCG	37	3	57994099	CCGCGGGAGGGTCGGGACGGGGCGGGGCTTGGGGGCGGGGCGGCTCAGCG	22	19304792	F					FLNB;FLNB;FLNB;FLNB	NM_001164318;NM_001164317;NM_001457;NM_001164319	TSS200;TSS200;TSS200;TSS200	chr3:57993838-57994704	Island	FLNB	ENSCSAT00000010302	5'UTR	Island	2:15T14A19
cg05385623	cg05385623	69747378	ACAAAAAAATCAAAACAAAACAAAACTTAAAAACAAAACAACTCAACACA	68636450	GCGAAAAAATCGAAACGAAACGAAACTTAAAAACGAAACGACTCAACGCG	I	C	Grn	CCAGGAACTCCCGCGGGAGGGTCGGGACGGGGCGGGGCTTGGGGGCGGGGCGGCTCAGCG[CG]CAGGCGCGGGGCCAGGCGCCTCGCGCGGCCAGGGGCGGGCGGCCGCAGAGCAGCACCGGC	37	3	57994101	CGCGCTGAGCCGCCCCGCCCCCAAGCCCCGCCCCGTCCCGACCCTCCCGC	22	19304794	R					FLNB;FLNB;FLNB;FLNB	NM_001164318;NM_001164317;NM_001457;NM_001164319	TSS200;TSS200;TSS200;TSS200	chr3:57993838-57994704	Island	FLNB	ENSCSAT00000010302	5'UTR	Island	2:13T14A21
cg13577407	cg13577407	17800407	AATCAATCTACAAATTACCAATACATTTATTCACACACTTAAAATACTCA	50673459	AATCGATCTACAAATTACCGATACGTTTATTCACGCACTTAAAATACTCG	I	T	Red	TCTAGCTGAGGACGCGCCTTGGAAGAAGATCCAGCAGAACACGTTCACACGCTGGTGCAA[CG]AGCACCTCAAGTGCGTGAACAAACGCATCGGCAACCTGCAGACCGACCTGAGCGACGGGC	37	3	57994372	CGAGCACCTCAAGTGCGTGAACAAACGCATCGGCAACCTGCAGACCGACC	22	19305065	F				TRUE	FLNB;FLNB;FLNB;FLNB	NM_001164319;NM_001164317;NM_001164318;NM_001457	1stExon;1stExon;1stExon;1stExon	chr3:57993838-57994704	Island	FLNB	ENSCSAT00000010302	1stExon	Island	0:50
cg20891225	cg20891225	60669510	CACATTCTCRAACTACATCTAACRAAAAATAAACCRCTAATAATACTTAC			II			CTGAGCGACGGGCTGCGGCTCATCGCGCTGCTCGAGGTGCTCAGCCAGAAGCGCATGTAC[CG]CAAGTACCATCAGCGGCCCACCTTTCGCCAGATGCAGCTCGAGAATGTGTCCGTGGCGCT	37	3	57994481	ACATTCTCGAGCTGCATCTGGCGAAAGGTGGGCCGCTGATGGTACTTGCG	22	19305174	R					FLNB;FLNB;FLNB;FLNB	NM_001164319;NM_001164317;NM_001164318;NM_001457	1stExon;1stExon;1stExon;1stExon	chr3:57993838-57994704	Island	FLNB	ENSCSAT00000010302	1stExon	Island	0:50
cg06029308	cg06029308	12649362	AAAAAAAAATACCAAATCTCTATCTCCACCTAAACAAAAAAACCCCAAAC			II			AGCTGAATGGGCGTTGGCTCGGAGGCCGGGCCGTGAGACCTGAGGAGGAACCGTTCTCTG[CG]CCTGGGGCCTCCCTGCCCAGGTGGAGACAGAGACCTGGTACCTTCCCCTGCCGTCGCTGG	37	3	57995069	CGCCTGGGGCCTCCCTGCCCAGGTGGAGACAGAGACCTGGTACCTTCCCC	22	19305763	F					FLNB;FLNB;FLNB;FLNB	NM_001164319;NM_001164317;NM_001164318;NM_001457	Body;Body;Body;Body	chr3:57994921-57995218	Island	FLNB	ENSCSAT00000010302	Body	Island	2:15C20T13
cg20724428	cg20724428	37741354	ATCTAATAATTATCTCAAAAATAATACCAAAACTAAATACCRTAACTCAC			II			AATAAGGTGCTGTCTAATAATTATCTCAAAAGTAATGCCAGGGCTGGATGCCGTGGCTCA[CG]CCTGTAATCCCAGCACTTTAGGAGGCCAAGGTGGGTGGATCACCTGAGGTCAGGAGTTCG	37	3	57997675	TCTAATAATTATCTCAAAAGTAATGCCAGGGCTGGATGCCGTGGCTCACG	22	19308393	F					FLNB;FLNB;FLNB;FLNB	NM_001164319;NM_001164317;NM_001164318;NM_001457	Body;Body;Body;Body	chr3:57993838-57994704	S_Shelf	FLNB	ENSCSAT00000010302	Body	S_Shelf	0:50
cg12194336	cg12194336	54601473	ATATCTTAACAAAAAAATATCTACCAAAAATTAACAATAACTCCCACTCC			II			CCATCTGGCTGCTGATTCATTTCTCCTTCTGTTACACTAAGCCTGCCTCAGATTTCCAGC[CG]GAGTGGGAGCTATTGTTAACCCCTGGCAGATACTTCCTTGCTAAGACATCCTGTTTATGA	37	3	58067906	TGTCTTAGCAAGGAAGTATCTGCCAGGGGTTAACAATAGCTCCCACTCCG	22	19378282	R					FLNB;FLNB;FLNB;FLNB	NM_001164319;NM_001164317;NM_001164318;NM_001457	Body;Body;Body;Body			FLNB	ENSCSAT00000010302	Body		0:50
cg00451898	cg00451898	61755452	AAATTCTAAAACAAAAACAAAAACTAACCTTACTAAAATCTAATAACAAC			II			CTGTAGACGTGACCTACGATGGACACCCTGTGCCCGGGAGCCCCTACACAGTGGAGGCCT[CG]CTGCCACCAGATCCCAGCAAGGTCAGCCTTTGCTTTTGTCCCAGAACTTGTCTCATTGCT	37	3	58107208	CGCTGCCACCAGATCCCAGCAAGGTCAGCCTTTGCTTTTGTCCCAGAACT	22	19418528	F					FLNB;FLNB;FLNB;FLNB	NM_001164319;NM_001164317;NM_001164318;NM_001457	Body;Body;Body;Body	chr3:58109100-58109369	N_Shore	FLNB	ENSCSAT00000010302	Body		2:18C9G21
cg21869590	cg21869590	35703362	TAAAACCTACTCCATCTCTTACCTTCCCACAAAACCCAAAAAATACTTCA	74602308	TAAAACCTACTCCGTCTCTTACCTTCCCACAAAACCCGAAAAATACTTCG	I	T	Red	CGACAATGGTGATGGGACCTGCTCCGTCTCTTACCTTCCCACAAAACCCGGGGAGTACTT[CG]TCAACATCCTCTTTGAAGAAGTCCACATACCTGGGTCTCCCTTCAAAGCTGACATTGAAA	37	3	58109017	TGGGACCTGCTCCGTCTCTTACCTTCCCACAAAACCCGGGGAGTACTTCG	22	19420324	F					FLNB;FLNB;FLNB;FLNB	NM_001164319;NM_001164317;NM_001164318;NM_001457	Body;Body;Body;Body	chr3:58109100-58109369	N_Shore	FLNB	ENSCSAT00000010302	Body		1:12A37
cg06313433	cg06313433	10748339	AATCTCCCTTCAAAACTAACATTAAAATACCCTTTAACCCCTCTAAAATC			II			CCACATACCTGGGTCTCCCTTCAAAGCTGACATTGAAATGCCCTTTGACCCCTCTAAAGT[CG]TGGCATCGGGGCCAGGTCTCGAGCACGGGAAGGTGGGTGAAGCTGGCCTCCTTAGCGTCG	37	3	58109101	GTCTCCCTTCAAAGCTGACATTGAAATGCCCTTTGACCCCTCTAAAGTCG	22	19420408	F					FLNB;FLNB;FLNB;FLNB	NM_001164319;NM_001164317;NM_001164318;NM_001457	Body;Body;Body;Body	chr3:58109100-58109369	Island	FLNB	ENSCSAT00000010302	Body		1:15C34
cg13605542	cg13605542	51737454	ACAATCCCACAATAATATAAATATAATCTAACTTTTAAATAATACAAACC			II			GATGACTGACTTGAATATTTGCTTGGTTGGGGTGGAGTGGCTTATGTGACTGCAGATAGA[CG]GTTTGTATTATTTAAAAGTCAGATCATACCTACATTACTGTGGGATTGTTTTGTTTTGTT	37	3	58110814	CGGTTTGTATTATTTAAAAGTCAGATCATACCTACATTACTGTGGGATTG	22	19422120	F					FLNB;FLNB;FLNB;FLNB	NM_001164319;NM_001164317;NM_001164318;NM_001457	Body;Body;Body;Body	chr3:58109100-58109369	S_Shore	FLNB	ENSCSAT00000010302	Body		2:44A1T3
cg19600372	cg19600372	70679317	CTACAAACATATCATTACAACACCTAAAATAATAATACCATCTATAAAAC			II			CTCCGCCCCCACCTCCTCCTCCTCTGTCTCCGCCTCCTCCCCACCCCACAGCAGTGATAC[CG]CTTTACAGATGGCACTACCACCTCAGGTGCTGCAATGACATGTTTGCAGATGCAAAGCTC	37	3	58158888	TGCAAACATGTCATTGCAGCACCTGAGGTGGTAGTGCCATCTGTAAAGCG	22	19468903	R														1:6G43
cg22368507	cg22368507	63678453	AAAAACCAACTATTTATACAAATACCTTAAAAACTTTAAAACTTAACCCC			II			TTGGCTGCTATGGAAACCAGCTGTTTGTGCAAATACCTTGAAAACTTTGAAACTTGACCC[CG]GACAGGCCTGGTGCCAGGTCCTTTCCGACTTTTGTGTTTTCTTTCCACCTTTCACTACTG	37	3	58159978	CGGGGTCAAGTTTCAAAGTTTTCAAGGTATTTGCACAAACAGCTGGTTTC	22	19469882	R								chr3:58163469-58163680	N_Shelf					1:21C28
cg17778607	cg17778607	41753373	AATAATCAAAACTATATTAAAACTCRATAAACCTATCTAAAAACRAAACC			II			AGGTAGTCATTAATGGTCAAGGCTGTGTTAAAACTCGGTAAACCTGTCTAGGAACGGGGC[CG]TGAAGTTGTGCACGGCTCCAGACACAGAAAACAGAAGCCAGAGGAGGCTCTCCTAGCGGG	37	3	58163412	CGGCCCCGTTCCTAGACAGGTTTACCGAGTTTTAACACAGCCTTGACCAT	22	19473317	R								chr3:58163469-58163680	N_Shore					2:22C22A4
cg20788021	cg20788021	43770490	CTCCTACTCAAACAACCTACAAACRAAAAATTCATCAATCACTACTATAC			II			CTGGTGCTTAGCTCCTGCTCAGGCAGCCTGCAGGCGAAAGGTTCATCAGTCACTACTGTG[CG]TGCCCCGGGGAGGCATCTCAGACCCAGCTATTCCACTTAACCTGAGTTTCTTCCCCAAAT	37	3	58164168	CGCACAGTAGTGACTGATGAACCTTTCGCCTGCAGGCTGCCTGAGCAGGA	22	19474073	R								chr3:58163469-58163680	S_Shore					3:3C7G7C30
cg07451391	cg07451391	60741306	ACTTCAACCAATACCATACCTAAAAATCCAAAACATAACCTTAACCATCA	43633484	ACTTCAACCGATACCGTACCTAAAAATCCAAAACGTAACCTTAACCATCG	I	T	Red	TTTAGAAATGAGGCAGGTCTCCCCAAGAATCCTGCAGCTGCTCTTCCCAGGCATCTCCCA[CG]ATGGCCAAGGCCACGCCCTGGACCTCCAGGCACGGCATCGGCTGAAGCCCGAGGAGAAGT	37	3	58166142	GCTTCAGCCGATGCCGTGCCTGGAGGTCCAGGGCGTGGCCTTGGCCATCG	22	19476055	R								chr3:58163469-58163680	S_Shelf					2:15G9T24
cg02046562	cg02046562	44609474	AAACTCCACAAACAATAAATTTTAAACACCCTATTTCAACACAATTAAAC			II			AGATTTAGAATGCACATTAGCATATTAAATGTTCTGAAAAGTCCTGTAATTATAAAAAGC[CG]CTTAACTGTGTTGAAACAGGGTGTCCAAAATTTATTGTCTGTGGAGTCCTTTTCTTCATA	37	3	58200021	GACTCCACAGACAATAAATTTTGGACACCCTGTTTCAACACAGTTAAGCG	22	19504973	R	rs78729407				DNASE1L3	NM_004944	5'UTR							2:43C0A5
cg10235741	cg10235741	16681472	TCCTAAAATCTCCATATCTTACTTTTCTCAAATTCCAAAATAACCTTTAC			II			CCATACAGCCATCCACTATGGGCCCTGATGGGACAAGAGTCAGTGGAGAGTGATATGTTG[CG]CAAAGGCTACCTTGGAATTTGAGAAAAGCAAGATATGGAGATTTCAGGAGGAGCAAAAGT	37	3	58200326	CCTGAAATCTCCATATCTTGCTTTTCTCAAATTCCAAGGTAGCCTTTGCG	22	19505278	R	rs7618697			TRUE	DNASE1L3;DNASE1L3	NM_004944;NM_004944	5'UTR;1stExon							1:28G21
cg09700602	cg09700602	58809406	AATTCTTCCCRACACTATTTCACTTACTAAACACCTACTATATACCTAAC			II			TTCGGGGCAGAGATCCAGAGATCCTGCCTGAGTCACTTTGGCGGGTTTAATGCCCAGCCG[CG]CCAGGCACACAGTAGGTGCTCAGTAAGTGAAACAGTGCCGGGAAGAATTCGGGCCGGGGA	37	3	58223062	ATTCTTCCCGGCACTGTTTCACTTACTGAGCACCTACTGTGTGCCTGGCG	22	19530377	R					ABHD6	NM_020676	TSS200	chr3:58223101-58224364	N_Shore				N_Shore	3:23C0A5A19
cg07575867	cg07575867	16684373	ATACCAAAAAAAATTCAAACCAAAAATATAAAACTATATATAACTCTACA	67719346	ATACCGAAAAAAATTCGAACCGAAAATATAAAACTATATATAACTCTACG	I	A	Red	GTAAGTGAAACAGTGCCGGGAAGAATTCGGGCCGGGGATGTGGAACTGTGTGTGGCTCTG[CG]GGCTCAGAGGCCCTCCCCGCGCCCCGCCACCGTGTGCGTTCCGGGGCGGGGCGGGGCGGG	37	3	58223146	GTGCCGGGAAGAATTCGGGCCGGGGATGTGGAACTGTGTGTGGCTCTGCG	22	19530461	F					ABHD6	NM_020676	TSS200	chr3:58223101-58224364	Island				Island	0:50
cg10572794	cg10572794	24724336	AAACACAAACCAACACACTACACCTTTAAAAAATCCAACTAAACTAAACA	41781498	AAACGCGAACCGACACGCTACGCCTTTAAAAAATCCAACTAAACTAAACG	I	C	Grn	TTTTCTGTCGGAGGACGCGAACCGGCACGCTGCGCCTTTAAGGAGTCCAGCTGGGCTGGG[CG]CCGGAGCTGGGAGCGGCGCGGGTAGGAGCCCGGCGGCAGGTCCCAGCCCGGGGCTAGAGA	37	3	58223527	GGACGCGAACCGGCACGCTGCGCCTTTAAGGAGTCCAGCTGGGCTGGGCG	22	19530834	F	rs1515461				ABHD6;ABHD6	NM_020676;NM_020676	1stExon;5'UTR	chr3:58223101-58224364	Island				Island	0:50
cg07671174	cg07671174	69792330	AAAATCCTACAACCCTATTTCCCCCATTTCCTAAAAAAAAACTACAACTC			II			GAGAGGATTTTGGGGTCCTGCAGCCCTGTTTCCCCCATTTCCTGGAGAAGGACTGCAGCT[CG]CCCACCCAGATAGCATCTTGCTCCGTGTCACGCGCCGCCTCCGCGCCGTCCCCAAGATCT	37	3	58224051	GGGTCCTGCAGCCCTGTTTCCCCCATTTCCTGGAGAAGGACTGCAGCTCG	22	19531359	F					ABHD6	NM_020676	5'UTR	chr3:58223101-58224364	Island				Island	2:2C11C35
cg17574812	cg17574812	46707495	ACCCACCTAAATCTACRAAATAAACCCACTAATAATCATCACTAACAACC			II			TCACCATGAGTCACTTATATCCCTTAACCACAGCGACTCCTCCAAAGGCCTTCATTTGCT[CG]GCTGCCAGTGATGACCACCAGTGGGTTCACCTCGCAGACCTAGGTGGGTCAGGTTAATTT	37	3	58246371	CGGCTGCCAGTGATGACCACCAGTGGGTTCACCTCGCAGACCTAGGTGGG	22	19553068	F					ABHD6	NM_020676	Body			ABHD6	ENSCSAT00000010280	Body		3:11A23A11A2
cg17755508	cg17755508	56779488	TACTATAATCATCACCATTTTAAAAATAAAAACTAAAACACAAACCAAAC			II			CTCAAGTGATCTGCCCGCCTCAGCCTCCCAAAGTGCTGGAATTACAGGCATGAGCCACTG[CG]CCTGGCCTGTGCCTCAGTTTCTACCTCTAAAATGGTGATGATCATAGTAATAGCCATCTC	37	3	58290733	CGCCTGGCCTGTGCCTCAGTTTCTACCTCTAAAATGGTGATGATCATAGT	22	19593393	F					RPP14;RPP14	NM_007042;NM_001098783	TSS1500;TSS1500	chr3:58291813-58292385	N_Shore				N_Shore	3:4A25G6A12
cg05945274	cg05945274	55656398	CTCAATATCCCTTATAACTCCCAACACATAATAAATATTCTATCTAAACC			II			AAAATATTTTGCATAGTGCCTAGCACAAAGTAAGTCTTTACTTTGTGGGTCTTTCCAGGA[CG]GCCTAGATAGAACACCTACTATGTGCTGGGAGTCACAAGGGACACTGAGAGTGGGTCCTA	37	3	58290890	CGGCCTAGATAGAACACCTACTATGTGCTGGGAGTCACAAGGGACACTGA	22	19593546	F	rs75138785	rs77487951			RPP14;RPP14	NM_007042;NM_001098783	TSS1500;TSS1500	chr3:58291813-58292385	N_Shore				N_Shore	1:17A32
cg05380741	cg05380741	36655476	TAAATAACTATAAAACACCATCCAAAACAAAAAAAACCCACCCTAAACCA	15637447	TAAATAACTATAAAACACCGTCCAAAACGAAAAAAACCCGCCCTAAACCG	I	C	Grn	TGCATGAAGAAATGGATAACTATGAAGCACCGTCCAAGGCGGAAAAAACCCGCCCTAAAC[CG]CACCCCAAGCAAATTGCACACACGGCTTTCCCGGAGTGGACACCAGAGGGCGCTGAGCTC	37	3	58291844	TGGATAACTATGAAGCACCGTCCAAGGCGGAAAAAACCCGCCCTAAACCG	22	19594515	F					RPP14;RPP14	NM_001098783;NM_007042	TSS200;TSS200	chr3:58291813-58292385	Island				Island	3:32T4A4T7
cg13599271	cg13599271	54754409	AATTACACACACAACTTTCCCAAAATAAACACCAAAAAACACTAAACTCA	32749343	AATTACACACACGACTTTCCCGAAATAAACACCAAAAAACGCTAAACTCG	I	A	Red	GCACCCCAAGCAAATTGCACACACGGCTTTCCCGGAGTGGACACCAGAGGGCGCTGAGCT[CG]GCCGCTCTCAGCTCCGGATCAGGATTCGCGCCTGGGTCCTTAGGACGACGCCGCGTGGTG	37	3	58291905	AATTGCACACACGGCTTTCCCGGAGTGGACACCAGAGGGCGCTGAGCTCG	22	19594576	F					RPP14;RPP14	NM_001098783;NM_007042	TSS200;TSS200	chr3:58291813-58292385	Island				Island	2:2C15T31
cg07590406	cg07590406	28682362	CCAAACRTAAAAACACCAAAAATTTCTCRAACCCAACTATAACTACTACC			II			ACGAGGAGAAGCCAAACGTAAAGACACCAGGAGTTTCTCGGGCCCAGCTGTGGCTGCTGC[CG]GGGAGCCCCAAGCCTTGGCGGGTCCTTGCGGCGAATAGGAGTCTGGTCAGGCGTCAGGCT	37	3	58292066	CAAACGTAAAGACACCAGGAGTTTCTCGGGCCCAGCTGTGGCTGCTGCCG	22	19594737	F					RPP14;RPP14;RPP14;RPP14	NM_001098783;NM_001098783;NM_007042;NM_007042	5'UTR;1stExon;1stExon;5'UTR	chr3:58291813-58292385	Island				Island	3:29C5G1T12
cg06000265	cg06000265	20725487	RACTCTAACTTTTCCCCATACTAAAAAAAATCTTCCTCCAAACAACCACC			II			GCACTGGGCCAACCCGATTGAGATTTGAGCTAAGCCAGGAAGGGGGCAAGGGTGTGAGTC[CG]GTGGCTGCCTGGAGGAAGATCTTTCCCAGCATGGGGAAAAGCTAGAGCCGAGGCCCAGCG	37	3	58292762	CGGTGGCTGCCTGGAGGAAGATCTTTCCCAGCATGGGGAAAAGCTAGAGC	22	19595415	F					RPP14;RPP14	NM_001098783;NM_007042	5'UTR;5'UTR	chr3:58291813-58292385	S_Shore				S_Shore	3:16A4G0A27
cg18339722	cg18339722	10783434	ATTAAAAAAACACTACAACTCTAACAAAAAATAAAATCTAAAACATTCCA	16772455	ATTAAAAAAACGCTACAACTCTAACGAAAAATAAAATCTAAAACATTCCG	I	A	Red	AATGGCATCTTACATGGCATTAAAATAATTGGAATCATTCTATAGCAATCTTTTTGCTTT[CG]GAATGTTCTAGATCTTATTCCCCGCTAGAGTTGTAGCGTTTTCCTAATACTATTAGTTGA	37	3	58308388	CGGAATGTTCTAGATCTTATTCCCCGCTAGAGTTGTAGCGTTTTCCTAAT	22	19606475	F	rs73835155													3:21T2T14A10
cg00563845	cg00563845	65798468	AATACRATCCCCRAAAAACCCAATTCTAAAAAACCTAATTTAAAAATCTC			II			GGGTTTCAAGAGGTACGGTCCCCGAAAAGCCCAGTTCTGAGAGGCCTGGTTTGGAAATCT[CG]CCCTGAAGATTCCTGGATCCCAGGGCTCAGGACCAGGCGTCTCTGGATCTGAGGATCCTG	37	3	58318305	GTACGGTCCCCGAAAAGCCCAGTTCTGAGAGGCCTGGTTTGGAAATCTCG	22	19622058	F				TRUE	PXK	NM_017771	TSS1500	chr3:58318398-58319192	N_Shore	PXK	ENSCSAT00000010256	TSS1500	N_Shore	1:10A39
cg20087192	cg20087192	23658457	AAAACRAAATTTCCAAACCAAACCTCTCAAAACTAAACTTTTCRAAAACC			II			TTTTAGGGTCCTTGGGCCTGGGGGATGAGAGAGATCCAGTTCTGAGGGTTTCAAGAGGTA[CG]GTCCCCGAAAAGCCCAGTTCTGAGAGGCCTGGTTTGGAAATCTCGCCCTGAAGATTCCTG	37	3	58318260	CGGTCCCCGAAAAGCCCAGTTCTGAGAGGCCTGGTTTGGAAATCTCGCCC	22	19622013	F		rs13082844			PXK	NM_017771	TSS1500	chr3:58318398-58319192	N_Shore	PXK	ENSCSAT00000010256	TSS1500	N_Shore	1:7A42
cg02835036	cg02835036	46671427	TAAATCTAAAAATCCTAATAATAATAACTTAAAATAATATTCCCTAATCC			II			CCAGGCGTCTCTGGATCTGAGGATCCTGGTAGTGATGGCTTAGGGTGGTGTTCCCTGGTC[CG]AAGCCCGGAGCTAAGGGCACCGGGTCTGCGGTGCGGCTGCGAGGAGCAGGGAAGCGCAGG	37	3	58318399	CGGACCAGGGAACACCACCCTAAGCCATCACTACCAGGATCCTCAGATCC	22	19622152	R					PXK	NM_017771	TSS1500	chr3:58318398-58319192	Island	PXK	ENSCSAT00000010256	TSS1500	Island	3:12A5G22A8
cg02124223	cg02124223	47644309	ATATTCCCTAATCCAAAACCCAAAACTAAAAACACCAAATCTACAATACA	30688300	ATATTCCCTAATCCGAAACCCGAAACTAAAAACACCGAATCTACGATACG	I	A	Red	TGGCTTAGGGTGGTGTTCCCTGGTCCGAAGCCCGGAGCTAAGGGCACCGGGTCTGCGGTG[CG]GCTGCGAGGAGCAGGGAAGCGCAGGCCCATGGCAGCCGCGAGGCGGAGGAGCGGGCCAGC	37	3	58318434	GTGTTCCCTGGTCCGAAGCCCGGAGCTAAGGGCACCGGGTCTGCGGTGCG	22	19622187	F					PXK	NM_017771	TSS200	chr3:58318398-58319192	Island	PXK	ENSCSAT00000010256	TSS1500	Island	3:6A28G6T7
cg14875449	cg14875449	43612393	CAAAATAACCTTCATAAAAAAACCACCAACCAACAAAATACTACTAAACA	56608355	CGAAATAACCTTCATAAAAAAACCGCCAACCGACAAAATACTACTAAACG	I	A	Red	GGCCGGGCGTCCCGGGATGGCCTTCATGGAGAAGCCGCCAGCCGGCAAGGTGCTGCTGGA[CG]ACACGGTGCCGCTGACAGCAGCCATCGAGGCGAGCCAGAGCCTGCAGTCCCACACGGTGC	37	3	58318760	CGTCCAGCAGCACCTTGCCGGCTGGCGGCTTCTCCATGAAGGCCATCCCG	22	19622511	R					PXK	NM_017771	1stExon	chr3:58318398-58319192	Island	PXK	ENSCSAT00000010256	1stExon	Island	0:50
cg14272175	cg14272175	43607332	ACAAAAACCAAACCACAAAATAAACAACCCTAACCAAAAAAACTATAACA	74612437	ACGAAAACCGAACCACAAAATAAACGACCCTAACCGAAAAAACTATAACG	I	C	Grn	CAGGGTCGTCGGACGGAGACCGGGCCACAGGGTGGGCGGCCCTGGCCGAGAAGGCTGTGG[CG]CGCCGCTGGGTCTGGGTCAGGGCCCCTGGGGCCCAGGCGAACGCTGAGGCCCGGAGGGGC	37	3	58318960	ACGGAGACCGGGCCACAGGGTGGGCGGCCCTGGCCGAGAAGGCTGTGGCG	22	19622711	F				TRUE	PXK	NM_017771	Body	chr3:58318398-58319192	Island	PXK	ENSCSAT00000010256	Body	Island	3:4G11G9A23
cg18261783	cg18261783	60737300	TCCATCTCCCTAAACTTAAATAATCCTTCTTAAACTTCAATAATCCACCC			II			TCACGGCAGCCTCCATCTCCCTGGGCTTAAATGATCCTTCTTGGGCTTCAGTGATCCACC[CG]CCTCAGCCCCCCAAATAGCTGAGACTACAGGTGTGCGCCACCACAGCTAGCTATTTGTGT	37	3	58337066	CGGGTGGATCACTGAAGCCCAAGAAGGATCATTTAAGCCCAGGGAGATGG	22	19642231	R					PXK	NM_017771	Body			PXK	ENSCSAT00000010256	Body		2:36A2C10
cg06643156	cg06643156	71760487	AAATCAAATCCTTCAATATTCCCTTTTCRTTAAACATCCTAATTAACAAC			II			TGTTTTGACAGCACCCTTACATCTATCGGGTTACCTTTGCCACAGCTAATGAATCCTCAG[CG]TTGCTAATTAGGATGTTTAACGAAAAGGGAACATTGAAGGATCTGATCTACAAGGTACCT	37	3	58380774	GATCAGATCCTTCAATGTTCCCTTTTCGTTAAACATCCTAATTAGCAACG	22	19684827	R					PXK	NM_017771	Body			PXK	ENSCSAT00000010256	Body		3:22T2G8G15
cg10552698	cg10552698	15773439	TCCATTTCCAAAACTTTTTAATCATCCCAAACAAAAACTATCCATTACTC			II			AAAGACAGAAAAGTACAACAGGGGTTACCAGGGGTTTGGGGAAGGGAAATGAGGAGTTAC[CG]AGTAATGGACAGTTTCTGCTTGGGATGATTAAAAAGTTCTGGAAATGGATGGTGGTTAAT	37	3	58418944	CCATTTCCAGAACTTTTTAATCATCCCAAGCAGAAACTGTCCATTACTCG	22	19724403	R					PDHB	NM_000925	Body	chr3:58419176-58419818	N_Shore	PDHB	ENSCSAT00000010247	Body	N_Shore	2:7C12T29
cg08987506	cg08987506	62709471	CTCTCCCTACCAAATCTCCAAACTACTAAAAAAACACTTTCACTAAACCA	74643476	CTCTCCCTACCAAATCTCCGAACTACTAAAAAAACGCTTTCACTAAACCG	I	C	Grn	GGACCCTCCCCGCCCTCGTCCGACGAGCACCCGCGCCTGTTACCTGCAGCGCAGCCGGCG[CG]GTCCAGTGAAAGCGCCTCTTCAGCAGCCCGGAGACCTGGCAGGGAGAGAGGAAGATGACG	37	3	58419375	CTCTCCCTGCCAGGTCTCCGGGCTGCTGAAGAGGCGCTTTCACTGGACCG	22	19724836	R					PDHB	NM_000925	Body	chr3:58419176-58419818	Island	PDHB	ENSCSAT00000010247	Body	Island	1:47A2
cg11485602	cg11485602	16759359	CRACRATATCTAACTTAATACRAAAACCCCTTCRAAAAATAAACAACAAC			II			GAGAGGAAGATGACGGCGGGACGCAGGGTGGGCAGGGGTCGCGTGGGAATACAGGCCGCG[CG]CTGCTGCCTACCTCCCGAAGGGGTCTCCGCACCAAGCCAGACACCGCCGCCATCTTGGTC	37	3	58419482	GGCGGTGTCTGGCTTGGTGCGGAGACCCCTTCGGGAGGTAGGCAGCAGCG	22	19724943	R				TRUE	PDHB	NM_000925	Body	chr3:58419176-58419818	Island	PDHB	ENSCSAT00000010247	Body	Island	2:16T26T6
cg16157821	cg16157821	32679312	CRTACCCCTCTACCTAAAACCRCCTCAAATCAACTTTATTAACAATAAAC			II			GTGTGGGTGGCCGTGCCCCTCTGCCTGGAGCCGCCTCAAATCAACTTTATTGACAGTAGG[CG]GTGACCGACAGGCGGGGTGCACGCTGGGCACACGTGCCTGGTCGGTGTTACTTGAAGCGT	37	3	58419758	CGCCTACTGTCAATAAAGTTGATTTGAGGCGGCTCCAGGCAGAGGGGCAC	22	19725230	R					PDHB	NM_000925	TSS200	chr3:58419176-58419818	Island	PDHB	ENSCSAT00000010247	TSS200	Island	2:0C5G43
cg00917893	cg00917893	36682359	CTCAAATCAACTTTATTAACAATAAACRATAACCRACAAACRAAATACAC			II			CCTGGAGCCGCCTCAAATCAACTTTATTGACAGTAGGCGGTGACCGACAGGCGGGGTGCA[CG]CTGGGCACACGTGCCTGGTCGGTGTTACTTGAAGCGTGGGGACTAGAAGTCAGACCCTGA	37	3	58419781	TCAAATCAACTTTATTGACAGTAGGCGGTGACCGACAGGCGGGGTGCACG	22	19725253	F				TRUE	PDHB	NM_000925	TSS1500	chr3:58419176-58419818	Island	PDHB	ENSCSAT00000010247	TSS1500	Island	2:36T0T12
cg14096962	cg14096962	65767457	AAACAAAATACACACTAAACACACATACCTAATCAATATTACTTAAAACA	73687335	AAACGAAATACACGCTAAACACACGTACCTAATCGATATTACTTAAAACG	I	T	Red	GCGGTGACCGACAGGCGGGGTGCACGCTGGGCACACGTGCCTGGTCGGTGTTACTTGAAG[CG]TGGGGACTAGAAGTCAGACCCTGAGGAGCATGATCTCTGGAAGCTGGAGAGACCTTAAGA	37	3	58419817	CGCTTCAAGTAACACCGACCAGGCACGTGTGCCCAGCGTGCACCCCGCCT	22	19725289	R					PDHB	NM_000925	TSS1500	chr3:58419176-58419818	Island	PDHB	ENSCSAT00000010247	TSS1500	Island	2:0T0T48
cg26110898	cg26110898	35678503	ACCTATTATAAATACTAAAATCCTTTAAACACCAAAAAATACTTACACAC			II			GAGTTAGGCCAACCTGTTGTGGGTGCTGGAATCCTTTGGGCACCAAGAAGTGCTTGCACA[CG]CTCTACTGATGGGGAACTTAACACTTCATGAGTGAGTCTAGTCTTCCCTGGACAGTGCTG	37	3	58419937	CCTGTTGTGGGTGCTGGAATCCTTTGGGCACCAAGAAGTGCTTGCACACG	22	19725409	F					PDHB	NM_000925	TSS1500	chr3:58419176-58419818	S_Shore	PDHB	ENSCSAT00000010247	TSS1500	S_Shore	0:50
cg10135532	cg10135532	20757422	AAAATTTCAAAACTTCAAAACAAAACCTAAAAAACAAAACTAAAACTTCA	43702392	GAAATTTCGAAACTTCGAAACGAAACCTAAAAAACGAAACTAAAACTTCG	I	A	Red	GGACGTAGGGGCGGGGTTTCGGGGCTTCGGAGCGGAGCCTAAGGGGCGGGACTGGGGCTT[CG]GGGCGGGGCTTCGGGGCTGCGGTCGTGTGGTCTTGACCGCGCGGCTCCGACTGCGCTGGC	37	3	58477573	GGGGTTTCGGGGCTTCGGAGCGGAGCCTAAGGGGCGGGACTGGGGCTTCG	22	19793357	F					KCTD6	NM_001128214	TSS1500	chr3:58477486-58478274	Island				Island	3:4C11T28T4
cg16984019	cg16984019	66800421	AAATAAAATCTCRCACTATTACAAAAACTAATATACAATAACACAATCTC			II			TTTTTTTTTTGAGATGGAGTCTCGCACTGTTGCAGGGGCTGGTGTGCAGTGGCACAGTCT[CG]GCTCACTGCAACCTCCGCCTCTCGGGTTCAAGTGATGCTCCTGCCTCAGCCTCCTGAATA	37	3	58483777	GATGGAGTCTCGCACTGTTGCAGGGGCTGGTGTGCAGTGGCACAGTCTCG	22	19799555	F					KCTD6;KCTD6	NM_153331;NM_001128214	TSS1500;5'UTR			KCTD6	ENSCSAT00000010235	TSS1500		1:44A5
cg26293920	cg26293920	41709411	TACAATAAACCAAAACTATACCACTACACACCAACCCCTACAACAATACA	18711505	TACAATAAACCGAAACTATACCACTACACACCAACCCCTACAACAATACG	I	A	Red	GTTTTCCCTTCTCCCTTTTTCTTTTCTTTTCTTTTTTTTTTTTTTTTTGAGATGGAGTCT[CG]CACTGTTGCAGGGGCTGGTGTGCAGTGGCACAGTCTCGGCTCACTGCAACCTCCGCCTCT	37	3	58483739	CGCACTGTTGCAGGGGCTGGTGTGCAGTGGCACAGTCTCGGCTCACTGCA	22	19799517	F					KCTD6;KCTD6	NM_153331;NM_001128214	TSS1500;5'UTR			KCTD6	ENSCSAT00000010235	TSS1500		2:34A6T8
cg19452754	cg19452754	59677500	AACCAATAAAAACACAATAAAACACAACTAAACTTTCTATAAACTAACCC			II			ATGAGTGAGCGGGCCAATGAAAACACAGTGGAGCACAACTGGACTTTCTGTAGGCTAGCC[CG]GAAGACAGACGACTGATCTCCGACCCTGCCACAGGTTCCTGGAAAGACTCTCCAGGAAAT	37	3	58487342	CGGGCTAGCCTACAGAAAGTCCAGTTGTGCTCCACTGTGTTTTCATTGGC	22	19802587	R					KCTD6;KCTD6	NM_153331;NM_001128214	Body;Body			KCTD6	ENSCSAT00000010235	Body		1:32C17
cg16209444	cg16209444	17743431	ACAAAAAATACCCAATAAAAAAAACCTTACTCAAAATCTCTCRAAACTAC			II			GGGCCTGATTTGCAGGAGGTGCCCAGTGAAGAAAGCCTTGCTCAGGGTCTCTCGGAGCTG[CG]GACAGGGTCATCATGGGGGCAGCCCTCTCCTCTGGGGTCTCCCAGTCCCTCCCTGCCCAA	37	3	58522771	CGCAGCTCCGAGAGACCCTGAGCAAGGCTTTCTTCACTGGGCACCTCCTG	22	19838218	R					ACOX2	NM_003500	5'UTR			ACOX2	ENSCSAT00000010222	Body		2:33A4T11
cg13705284	cg13705284	39696453	CAAAACAATCCTTTCACATAAAAACCATCTCAAAAAAACCTATTAAACTC			II			CCTGGTCTTCCCTGATCTTTCACTGTGTGCCCTTCAGGCACTCAAGCTGTTAATATCACA[CG]AGCTTAATAGGCTCCCCTGAGATGGTCCTCATGTGAAAGGATTGCTCTGTAAGGTGTACG	37	3	58523313	CGAGCTTAATAGGCTCCCCTGAGATGGTCCTCATGTGAAAGGATTGCTCT	22	19838702	F	rs5021434			TRUE	ACOX2	NM_003500	TSS1500			ACOX2	ENSCSAT00000010222	TSS1500		1:20C29
cg26386826	cg26386826	57709407	TCCRAAAAACCTTCACRAAATTCAACAACTTCTTAAACTTAATAAACTCC			II			CTCCTGGTGACTCCGAGAGGCCTTCACGGGGTTCAGCAGCTTCTTGGGCTTGATGAGCTC[CG]GATTCCACTCTCTGTATTCTGGCCGGGCCATCAGGCCCCCAATGTCTGCCCGCTCCCTCT	37	3	58555510	CGGAGCTCATCAAGCCCAAGAAGCTGCTGAACCCCGTGAAGGCCTCTCGG	22	19865237	R		rs11539084			FAM107A;FAM107A	NM_001076778;NM_007177	Body;Body			FAM107A;FAM107A	ENSCSAT00000010197;ENSCSAT00000010205	Body;Body		0:50
cg06638451	cg06638451	39742313	CCTCTCAAACRTATAACTTAAACATAATATTCCRCATCRTAAAAATAACC			II			TTATTCTGGTATCAATAAAAAGGAACTGTTACTATAGTAACAGATATTCCACTTGGTGCA[CG]GCCACTTCCACGATGCGGAACATCATGTCCAAGCCACACGCTTGAGAGGCACAAATAAAT	37	3	58563269	CGGCCACTTCCACGATGCGGAACATCATGTCCAAGCCACACGCTTGAGAG	22	19872943	F	rs17059410			TRUE	FAM107A;FAM107A;FAM107A;FAM107A	NM_007177;NM_007177;NM_001076778;NM_001076778	1stExon;5'UTR;5'UTR;1stExon			FAM107A;FAM107A	ENSCSAT00000010197;ENSCSAT00000010205	Body;Body		0:50
cg01446393	cg01446393	72628344	ACTCAACATTAAATCAATTCTTAATTATCCACRAATAAATCAAAAACTCC			II			GAGGGGAAACTGCTCAGCATTGGGTCAGTTCTTAATTATCCACGAATGGGTCAGAAACTC[CG]TACACAGCGTTTTCCTGATACCTTGAATGTCATTGGAACTTCACAGAGGAGCCAACGGAA	37	3	58563609	CGGAGTTTCTGACCCATTCGTGGATAATTAAGAACTGACCCAATGCTGAG	22	19873283	R				TRUE	FAM107A;FAM107A	NM_007177;NM_001076778	TSS200;TSS200			FAM107A;FAM107A	ENSCSAT00000010197;ENSCSAT00000010205	Body;Body		1:21G28
cg08687643	cg08687643	33700377	CAAACATACACCACCATACTAAACTAATTTTTAAACATTTTTCTAAAAAC			II			AGCTAGGACCACAGGCATGCACCACCATGCTGGGCTAATTTTTAAACATTTTTCTAGAGA[CG]AGATCTCACTATTTTGCCCAGGCTGGTCTTGAACTCCCGGCCTCAAGGCATGAGTCACCC	37	3	58569597	CGTCTCTAGAAAAATGTTTAAAAATTAGCCCAGCATGGTGGTGCATGCCT	22	19879243	R		rs4681692						chr3:58572478-58572903	N_Shelf	FAM107A;FAM107A	ENSCSAT00000010197;ENSCSAT00000010205	Body;Body	N_Shore	3:34A2G3A8
cg11661534	cg11661534	39726403	TATTTAAACCCCAAAAAATTCCRTAACRAAACTCTTAAAACCCCATACTC			II			CCTCTAGAGGGTATTTAAACCCCAGAAAATTCCGTAACGGGGCTCTTGAGGCCCCATGCT[CG]GCCCCCCTCCCGCCCTGTGGAGTGTACTTTCATTTTCAATACATCTTTGCTTTTGTTACT	37	3	58570605	ATTTAAACCCCAGAAAATTCCGTAACGGGGCTCTTGAGGCCCCATGCTCG	22	19880245	F								chr3:58572478-58572903	N_Shore	FAM107A;FAM107A	ENSCSAT00000010197;ENSCSAT00000010205	Body;Body	N_Shore	2:20T23C5
cg04047146	cg04047146	13808457	CCTAATCTAAAAACCTTATATTCCCCCTCACCTCTTAACTATCAACCCAC			II			CTGGCTCCTTACCCGCAGGCGTGCAGCCCCTGGAAACACTCCTACGTGTTTGCTATTCTG[CG]TGGGTTGATAGCTAAGAGGTGAGGGGGAACACAAGGCCTTCAGATTAGGGAGACCCCCTC	37	3	58570898	CTAATCTGAAGGCCTTGTGTTCCCCCTCACCTCTTAGCTATCAACCCACG	22	19880541	R								chr3:58572478-58572903	N_Shore	FAM107A;FAM107A	ENSCSAT00000010197;ENSCSAT00000010205	Body;Body	N_Shore	0:50
cg01562471	cg01562471	40619464	ACTTAAAAAACTATAATTCCAATAACTAAATAACRAAATCTCCCCCAAAC			II			CTCGCTTTGGGACTTGGAGAACTGTGGTTCCAGTAACTGGGTGGCGGGATCTCCCCCAGG[CG]GGGCTTAAGCGGGAAGGGCGAGCAGTTCCAGAGCGGGCCGCGCGGGGCGCGGGGACAGGC	37	3	58571215	CTTGGAGAACTGTGGTTCCAGTAACTGGGTGGCGGGATCTCCCCCAGGCG	22	19880858	F								chr3:58572478-58572903	N_Shore	FAM107A;FAM107A	ENSCSAT00000010197;ENSCSAT00000010205	Body;Body	Island	1:44G5
cg11603443	cg11603443	23649367	AAAACAACAAAACAAAAACACCCAACAACAAACTAACCAAAAACTAAACA	54790419	AAAACAACGAAACAAAAACGCCCAACGACGAACTAACCAAAAACTAAACG	I	C	Grn	TAGGAAAGAAGCAGAGCAACGAAGCAGAGGCGCCCAGCGGCGGACTGGCCAGGGACTGAG[CG]CCGTGCACCACAGAGCCCTCCTCGCCCACTTCCCGCGGCGAGGGTGGCGTTGCTCCCACT	37	3	58572520	AGAGCAACGAAGCAGAGGCGCCCAGCGGCGGACTGGCCAGGGACTGAGCG	22	19882162	F								chr3:58572478-58572903	Island	FAM107A;FAM107A	ENSCSAT00000010197;ENSCSAT00000010205	Body;Body	Island	3:31G3A7T6
cg24622589	cg24622589	55741303	TATCTAAAAACCAAATTCCAAACCTAAAACCAAATTCTCAAAATACCCCC			II			GGCCAAGAAAATATCTGAAGGCCAGATTCCAGGCCTGGGGCCAAGTTCTCAAAGTGCCCC[CG]GCAGTCACTCTCCTCCTCATTTGCCAGCCCTGTCCTTCTCCGTGATGCCAGCTTGTGGCA	37	3	58613446	CGGGGGCACTTTGAGAACTTGGCCCCAGGCCTGGAATCTGGCCTTCAGAT	22	19923370	R										FAM107A	ENSCSAT00000010205	5'UTR		3:5G5G4T33
cg21079946	cg21079946	55657464	CTTCCTCCCCCAAATATTATACACCTAATAAAATTCCTTAAAAAAATTCC			II			GTTTTCTACTTACTTGGTCCCTGGATCGTCGTAGGAGGCCACCAGCACCAGTGCACCCCC[CG]GAATTTCTTTAAGGAATTTCACTAGGTGCATAACATCTGGGGGAGGAAGGAAAAGGTGCT	37	3	58622915	TTCCTCCCCCAGATGTTATGCACCTAGTGAAATTCCTTAAAGAAATTCCG	22	19932874	R					FAM3D	NM_138805	Body			FAM3D	ENSCSAT00000010188	Body		1:31T18
cg16960675	cg16960675	69786430	TATTAAACTAAACRATACTCAATTTCCCAAAATCCAATAACCTAAATTAC			II			AAAGGGATTTGTGTTGGGCTAAGCGGTACTCAGTTTCCCAGGGTCCAGTAACCTGGATTG[CG]TTTGTGGGTTTTGTGGGAGGAGGTGGCCGAAGGCCAAGCCCTCCAGGGAACCGAGTCTTC	37	3	58626434	CGCAATCCAGGTTACTGGACCCTGGGAAACTGAGTACCGCTTAGCCCAAC	22	19937549	R					FAM3D	NM_138805	Body			FAM3D	ENSCSAT00000010188	Body		3:0A11A28C8
cg02194211	cg02194211	39614375	AAATAATAATCAACTAAATCAAAAACCTACRACACCTACTAAACCACCTC			II			TTCTTGGGGGGACGTACCCGAGGGCTCGAGGCTCCCACTTCCCTGCTTCGATGGAGAAGG[CG]AGGTGGTCCAGCAGGTGCCGTAGGTCCCTGACCCAGCTGACCACCACCCTGGGCCAGCTT	37	3	58652346	GGTGGTGGTCAGCTGGGTCAGGGACCTACGGCACCTGCTGGACCACCTCG	22	19963038	R				TRUE	FAM3D;FAM3D	NM_138805;NM_138805	1stExon;5'UTR			FAM3D	ENSCSAT00000010188	5'UTR		3:20T2G20G5
cg11845045	cg11845045	34809439	ACAAAAAAACACAATCCATTTTAAAAACATTATTTAATATCTAACAATAC			II			ATAGAGAAAAAACAAAAAAGCACAGTCCATTTTGAAGACATTATTTGGTGTCTGACAATG[CG]TATCTTGACATTCAGTTTCAGTAAGCTATTCCTTCACCCTTCAATTTATAGACACACAGA	37	3	58836467	CGCATTGTCAGACACCAAATAATGTCTTCAAAATGGACTGTGCTTTTTTG	22	20127155	R					C3orf67	NM_198463	Body			ENSCSAG00000012082	ENSCSAT00000010169	Body		3:10G2A0A35
cg00891146	cg00891146	37690435	CTAACATAATAAACAAACTATAAACAAAAAATATAACCTCTTACAAAAAC			II			GAACAGCAGGACTAGCATGGTAAACAGACTGTAAACAAGGAGTGTAACCTCTTGCAAAGG[CG]AGGAGAGGAGACCAGGAAGGGAGGTGTCCAGTGAGGTGAGGAAAGCAGGTCGAGACACTC	37	3	59034566	CGCCTTTGCAAGAGGTTACACTCCTTGTTTACAGTCTGTTTACCATGCTA	22	20325374	R					C3orf67	NM_198463	5'UTR	chr3:59035406-59035944	N_Shore	ENSCSAG00000012082	ENSCSAT00000010169	Body	N_Shore	2:11G32G5
cg06028917	cg06028917	72743505	TCCCRCAAAAAACCCAAAACTTAAAAAACACAAAATTCAAAATTTCCAAC			II			TTTTTGAACATTCCCGCAGGGGGCCCAGGGCTTGGGGGGCACAGAGTTCAGGGTTTCCAG[CG]AGTGGCGTGACCCTGACGGCTGGAAATCGGCTGGCGGGAACCCAGGAGCCCGACGGGTGG	37	3	59035407	CGCTGGAAACCCTGAACTCTGTGCCCCCCAAGCCCTGGGCCCCCTGCGGG	22	20326217	R					C3orf67	NM_198463	5'UTR	chr3:59035406-59035944	Island	ENSCSAG00000012082	ENSCSAT00000010169	5'UTR	Island	0:50
cg19830192	cg19830192	48709399	CTAAACRAACTCCRAACCRTCCCTAAAAAATAATTATATATATAACCTAC			II			GGCGCAGCTGCCTGGACGGACTCCGGGCCGTCCCTGGGGAGTGATTGTGTGTGTAACCTA[CG]TGACGGGGCGCCCAGTCGCGGAGCCACAGACAACCGCCCGCTGGCCTAGGAAAAGCGGGC	37	3	59035660	TGGACGGACTCCGGGCCGTCCCTGGGGAGTGATTGTGTGTGTAACCTACG	22	20326470	F					C3orf67;C3orf67	NM_198463;NM_198463	5'UTR;1stExon	chr3:59035406-59035944	Island	ENSCSAG00000012082	ENSCSAT00000010169	TSS200	Island	3:4G0T9T34
cg03187299	cg03187299	54722466	AAAAACCTAAAAAACACAACACACAAACACCCAATAAAAACCAATAAACA	18783498	AAAAACCTAAAAAACGCAACGCGCAAACGCCCAATAAAAACCAATAAACG	I	C	Grn	GCCCCACCCCAGAATCAAACCGCGAAAGAGCAGCGCCGAGCGCCACCCGCGTTCCGGCCG[CG]CCCATTGGTTCCCACTGGGCGCCTGCGCGTTGCGCTCTCTAGGCTTCTCGCCGACGGGCA	37	3	59035796	AGAAGCCTAGAGAGCGCAACGCGCAGGCGCCCAGTGGGAACCAATGGGCG	22	20326606	R					C3orf67	NM_198463	TSS200	chr3:59035406-59035944	Island	ENSCSAG00000012082	ENSCSAT00000010169	TSS1500	Island	0:50
cg06646218	cg06646218	49654393	AAACAACTTTAATATATATCACTTCCAAATAAAAACATTTAAACACAAAC			II			CATATCAATGCAACCTGCCATGATCACCAAGGCTGGGGAAGAGAGCGGTGGAGTATCAAA[CG]TCTGTGCTTAAATGCTCCCACCTGGAAGTGACATACATCAAAGCTGCTCACATCTCATTA	37	3	59165920	CGTCTGTGCTTAAATGCTCCCACCTGGAAGTGACATACATCAAAGCTGCT	22	20455870	F														1:35C14
cg06807781	cg06807781	46669506	CRAAACAAACACAAAAACRCCTACRAATCACTAACTAACACAATATTAAC			II			CAACGTCTTCAGATCTGATTGCCCCCCTTCTCTGGCCGCTGCCCGGCCATCAGTTTATCT[CG]CCAACATTGTGTTAGCCAGTGATTCGCAGGCGCTTCTGTGTCTGCTCCGTGATGCTTACA	37	3	59391231	CGCCAACATTGTGTTAGCCAGTGATTCGCAGGCGCTTCTGTGTCTGCTCC	22	20672114	F	rs75476280													3:14C3G12A18
cg03293765	cg03293765	23657338	CAAACTCCRAAATATACATCACATCAAACCCTTTATAATATAAACATCAC			II			TCAGTTTATCTCGCCAACATTGTGTTAGCCAGTGATTCGCAGGCGCTTCTGTGTCTGCTC[CG]TGATGCTTACACTACAAAGGGCCTGATGTGATGTATACCTCGGAGCCTGCATTCGTCTCT	37	3	59391280	AGGCTCCGAGGTATACATCACATCAGGCCCTTTGTAGTGTAAGCATCACG	22	20672163	R														3:23T3G21C0
cg06146466	cg06146466	47610487	ACATAAATTCTAAAAAATTTATTTACATAAATTCATTCAAACCTCATAAC			II			TCCCTGTGCCACAGCACTACATCCAGAGTGAGGATAATTATAGAATTTACTGTAAAGGGT[CG]TTATGAGGCTTGAATGAATTCATGCAAATAAACCCCTTAGAATTTATGTGCCGGGAACAT	37	3	59501481	CATAAATTCTAAGGGGTTTATTTGCATGAATTCATTCAAGCCTCATAACG	22	20781562	R	rs72877406													2:10T23G15
cg23720395	cg23720395	48752409	TCCCACTCAACATCRAACCAAAATTAACTACTATCTCTATATAATAAAAC			II			AAATCAGCATTTCCCACTCAGCATCGAGCCAAAATTGACTGCTGTCTCTATATAATAAAG[CG]GCATATTTTGCCTCTATCTTCTAATTGGAAGACAGAAAGTCTCAACAAACAGAACATGTT	37	3	59640236	CCCACTCAGCATCGAGCCAAAATTGACTGCTGTCTCTATATAATAAAGCG	22	20911923	F														0:50
cg05709770	cg05709770	28788443	TAATTCCATTAACTCACTTCCTTTTTCCCCATAACCTCTAACATAAAAAC			II			AACAAGGCCTCTGGTTCCATTGGCTCACTTCCTTTTTCCCCATAGCCTCTGGCATAAAAA[CG]CAAACCAGAGAGACACTTTAGAATTCACTTGTGCAGTGCTTTTTCTGTCAATCAGCTGCT	37	3	59703569	GGTTCCATTGGCTCACTTCCTTTTTCCCCATAGCCTCTGGCATAAAAACG	22	20974027	F														2:10A2T36
cg07351758	cg07351758	55735323	TATTTTATTTTCACAACAAAATACTTACCCAAATTTTAATAAACATATCC			II			ATGTGCTCTTATGTTTTATTTTCACAGCAAAATGCTTGCCCAGATTTTAATAAACATGTC[CG]CAGTAGTAATATACATTTCGCATGCTTTCCACATTTCATAATCTCTTTAGTCCTTTTGTT	37	3	59752350	GTTTTATTTTCACAGCAAAATGCTTGCCCAGATTTTAATAAACATGTCCG	22	21023088	F		rs73837790			FHIT;FHIT	NM_001166243;NM_002012	Body;Body							1:28T21
cg05645292	cg05645292	57694399	CRCTCTCCTTTTCCAAACTAAAAAACCTAAAACCTTAAAAACAAACACAC			II			CCTTTGTTCCCCGCTCTCCTTTTCCAGGCTGAGAGACCTGGGGCCTTGGAAGCAAGCACA[CG]CTGGCTGAGCTGTGATTCCTCCATGTTGATTATAATTTTTATCACATTATATGGGATCCC	37	3	59795625	GCTCTCCTTTTCCAGGCTGAGAGACCTGGGGCCTTGGAAGCAAGCACACG	22	21065263	F					FHIT;FHIT	NM_001166243;NM_002012	Body;Body							1:17G32
cg01556706	cg01556706	66699497	ACACCRCAAATATAACTAAAATTCATTTTTACTAAATATCTCAAAAAACC			II			TATTTCTGTGAGCACCGCAGATGTAACTGGGATTCATTTTTACTGGATGTCTCAGAAGAC[CG]GGCCGACTGCCAGCTCTCCTGGACACAGGAAGTTACAGGGTGCGGTCACTTCTGCTCACC	37	3	59804435	CACCGCAGATGTAACTGGGATTCATTTTTACTGGATGTCTCAGAAGACCG	22	21074072	F					FHIT;FHIT	NM_001166243;NM_002012	Body;Body							2:2G1A45
cg16806041	cg16806041	70767450	TTTAACATTATTTATATAAACAACACCTTATCCACTCACAACTAATCTTC			II			ACTTACGTTTATTTGGCATTGTTTGTGTGGGCAGCACCTTATCCACTCACAGCTAGTCTT[CG]AAGCATTAAACTTTATTTCAACAAAGTGTAACATTAACATCCCAGCCTGACTTGCTTCTG	37	3	59996265	TTGGCATTGTTTGTGTGGGCAGCACCTTATCCACTCACAGCTAGTCTTCG	22	21265315	F					FHIT;FHIT	NM_001166243;NM_002012	Body;Body			FHIT	ENSCSAT00000010155	Body		2:15C5T28
cg13745692	cg13745692	20712385	ACCACCTATCAAATTTTAAATTTTTCCTCCAACTCACACTAACCTCCTAC			II			TTCCTTACTTCACCACCTGTCAAGTTTTAAGTTTTTCCTCCAACTCACACTAACCTCCTG[CG]CAACCATAAACTTCAGTGCTTGCCAAAGCCCAGAAAATTCTAAGTAAAAAGCAGAAAATG	37	3	60065489	CGCAGGAGGTTAGTGTGAGTTGGAGGAAAAACTTAAAACTTGACAGGTGG	22	21338734	R			TRUE		FHIT;FHIT	NM_001166243;NM_002012	Body;Body							3:7C13C15G12
cg19729536	cg19729536	11602401	CAATTTTCAACTTTTATTAAAAACTTTATTAATAAATTTCTCCCCTATTC			II			AGGATCAAAATCAATTTTCAACTTTTATTGAAAGCTTTGTTAATAAGTTTCTCCCCTGTT[CG]TCACAGTTATGAAAAACCTTTAATATTTTTGTTGCATGGGAATAAAGCTAGGAAGGATGT	37	3	60288717	AATTTTCAACTTTTATTGAAAGCTTTGTTAATAAGTTTCTCCCCTGTTCG	22	21564396	F					FHIT;FHIT	NM_001166243;NM_002012	Body;Body							1:18C31
cg03060986	cg03060986	36783374	ATAACCRAAAAAAATCCCTACCTAAAACTCTAAACCTAAAACCTACCCAC			II			GATATTAAACTGTAGCCGGAAGGGATCCCTGCCTGAGGCTCTGAGCCTGGGGCCTGCCCA[CG]CTTTGTTATAAGGAAGATTAGCAAATACTAGAAAGGTGAGAAAGCTTCCCCCTGGCTAAT	37	3	60309590	TAGCCGGAAGGGATCCCTGCCTGAGGCTCTGAGCCTGGGGCCTGCCCACG	22	21585223	F					FHIT;FHIT	NM_001166243;NM_002012	Body;Body							2:1T2T45
cg03319184	cg03319184	41630372	TTTATCTATCCCRAACTTTTACTTTTAAATAAAATAAATACCACTTAAAC			II			TTAGCATATGAATAATACACTCTAGTCTACAGAGAAGATAATGGAAGCCAATAGTCCAAG[CG]TTCAAGTGGTACTTACTTCATTTAAAAGTAAAAGCCCGGGATAGACAAAGACAGAAAAAG	37	3	60388836	TTGTCTATCCCGGGCTTTTACTTTTAAATGAAGTAAGTACCACTTGAACG	22	21662752	R					FHIT;FHIT	NM_001166243;NM_002012	Body;Body							1:20A29
cg00658590	cg00658590	12617495	CAAAAAAATAAATCCTTCACAACATAAAAATACTTTTAACTATTAAACAC			II			ACATAAAAAGCCAAAAAAGTGAGTCCTTCACAGCATGAGGATACTTTTAGCTGTTGGACA[CG]GAGAAGGTTTTCTCTTGGTCTTTTATTCAATCATTCACAGAAAGGGACATCCTGTGACCT	37	3	60622526	AAAAAAGTGAGTCCTTCACAGCATGAGGATACTTTTAGCTGTTGGACACG	22	21897019	F					FHIT;FHIT	NM_001166243;NM_002012	5'UTR;5'UTR							0:50
cg15238012	cg15238012	15723362	TAAAATAACCTTCTTTATTTCTCAATATCTCCTCCTTTATATACAATAAC			II			TACTGGGGACTTGGGATAACCTTCTTTATTTCTCAGTGTCTCCTCCTTTGTGTACAGTAG[CG]ACACAAATATCCACTGTGTTTCCAAAGAGAAGTCAAGTGCTTAAGCTCCTCAAATTTTCT	37	3	60656177	CGCTACTGTACACAAAGGAGGAGACACTGAGAAATAAAGAAGGTTATCCC	22	21929224	R					FHIT;FHIT	NM_001166243;NM_002012	5'UTR;5'UTR							2:33T3A12
cg10763247	cg10763247	44694377	TAAACTAAAAAACCACAAAATCCTACTAAATTTAAATATCTACCTCTTCC			II			TGAATGAAATCTGCAGAGAACTCAGAGAAGGTCAGCTTGTCAAAGGATCACGGCAAAAAG[CG]GAAGAGGCAGATACCCAAACTTAGTAGGACTTTGTGGCCTCCCAGCTCACAAGCCTGCTT	37	3	61066614	CGGAAGAGGCAGATACCCAAACTTAGTAGGACTTTGTGGCCTCCCAGCTC	22	22316183	F	rs11925426				FHIT;FHIT	NM_001166243;NM_002012	5'UTR;5'UTR							3:5A7G3T32
cg01519017	cg01519017	46610503	ATACTTCTAAACACAACTTAAACATCTACTAACAAAACCAAACAAATACC			II			TAGGTAAACTTGTGCTTCTGGGCACAGCTTAAACATCTACTGACAAAACCAAGCAGGTAC[CG]TCCTTCAGTTAATGTGGAGTCCAAAGGCAGCAGTGAGTTTTGTGTTTTGCTTTGTTTTTT	37	3	61227050	CGGTACCTGCTTGGTTTTGTCAGTAGATGTTTAAGCTGTGCCCAGAAGCA	22	22464144	R					FHIT;FHIT	NM_001166243;NM_002012	5'UTR;5'UTR							1:33C16
cg21541638	cg21541638	59740422	CCRACTTAACATCAAATACRAATAAAAACCACCCTTAATAATCTAAACCC			II			TTCAGGTAGATCCGGCTTAACATCAGGTGCGAGTAGGGACCACCCTTGGTAGTCTGGGCC[CG]GCCCAGGTCAGAACCTTACTAAAACAACCACTGTGAGTATTTTCTATTGGTCCCAGCACA	37	3	61236016	CGGGCCCAGACTACCAAGGGTGGTCCCTACTCGCACCTGATGTTAAGCCG	22	22473099	R					FHIT;FHIT	NM_001166243;NM_002012	5'UTR;5'UTR	chr3:61236606-61237227	N_Shore				N_Shore	2:0A28G20
cg15570148	cg15570148	51775306	TAAAATTCTAACCTAAACCRAACCCAAACTACCAAAAATAATCCCTACTC			II			CAGGCCGCAGGCTGAAGCCAAGGAGGGAGAGTTCAGGTAGATCCGGCTTAACATCAGGTG[CG]AGTAGGGACCACCCTTGGTAGTCTGGGCCCGGCCCAGGTCAGAACCTTACTAAAACAACC	37	3	61235985	AAGGTTCTGACCTGGGCCGGGCCCAGACTACCAAGGGTGGTCCCTACTCG	22	22473068	R					FHIT;FHIT	NM_001166243;NM_002012	5'UTR;5'UTR	chr3:61236606-61237227	N_Shore				N_Shore	2:12G24G12
cg19574488	cg19574488	35646434	ATCTATATTAAACACRCAACTCTAAATTCCCCTAAAAAATTACTAAACAC			II			GTAAAATTATCTCCCAAAATGCTGCCTTCTCTATACTCCGGTTTGCTCCTGTCCTGGGCA[CG]TGTTCAGCAACCCCTTAGGGGAATCCAGAGCTGCGTGTTTAACACAGACCTGTTGGGACG	37	3	61236547	TCTGTGTTAAACACGCAGCTCTGGATTCCCCTAAGGGGTTGCTGAACACG	22	22473629	R				TRUE	FHIT;FHIT	NM_001166243;NM_002012	5'UTR;5'UTR	chr3:61236606-61237227	N_Shore				N_Shore	1:25C24
cg22215728	cg22215728	17614407	AAAACRAATTTTCRCTACTTATCTATAAAACTAACRAACCATCCCAAAAC			II			ACAGACCTGTTGGGACGGATTTTCGCTACTTGTCTATGAAACTGACGAACCATCCCAAAA[CG]GCGGGTGCCGACTACACCCCCAGAGCCAAGAGCTGTGGCGTCCCCGGACCCGCTGGCGTG	37	3	61236652	GGACGGATTTTCGCTACTTGTCTATGAAACTGACGAACCATCCCAAAACG	22	22473734	F				TRUE	FHIT;FHIT	NM_001166243;NM_002012	5'UTR;5'UTR	chr3:61236606-61237227	Island				Island	0:50
cg15931943	cg15931943	67800409	CAAACCCAAATAAAATACTATTTCTAAAACRCRAATCTAAATTTCCACRC			II			GAAGCCCACCGCCCCGTGAGCGGCGCCGGCCCCACTGGGCTCCGGGGTGATGACCTGACG[CG]CGTGGAAACCCAGACCCGCGCCCCAGAAACAGTATTCCACTTGGGCTTGCCTCCCCGCCC	37	3	61236909	CGCGTGGAAACCCAGACCCGCGCCCCAGAAACAGTATTCCACTTGGGCTT	22	22473990	F				TRUE	FHIT;FHIT	NM_001166243;NM_002012	5'UTR;5'UTR	chr3:61236606-61237227	Island				Island	1:33C16
cg02854288	cg02854288	65718322	AACAAACCCAAATAAAATACTATTTCTAAAACRCRAATCTAAATTTCCAC			II			AGCCCACCGCCCCGTGAGCGGCGCCGGCCCCACTGGGCTCCGGGGTGATGACCTGACGCG[CG]TGGAAACCCAGACCCGCGCCCCAGAAACAGTATTCCACTTGGGCTTGCCTCCCCGCCCCT	37	3	61236911	GCAAGCCCAAGTGGAATACTGTTTCTGGGGCGCGGGTCTGGGTTTCCACG	22	22473992	R				TRUE	FHIT;FHIT	NM_001166243;NM_002012	5'UTR;5'UTR	chr3:61236606-61237227	Island				Island	1:31C18
cg19049316	cg19049316	56760439	AAAAACACAAAACCAAAACACCACCTAAAAATATACCCACTAAATAACCA	26680382	AAAAACGCGAAACCGAAACGCCGCCTAAAAATATACCCACTAAATAACCG	I	C	Grn	AAGGCAGAGGGAGGGAGCGCGGGGCCGGAGCGCCGCCTGGGAGTGTGCCCACTGGGTGGC[CG]CCTGAGGGACCCGGGAACAGAGGGCAAAAAGTCCTGTGACCGGACAGAGCAGAGCGGGGA	37	3	61237063	CGGCCACCCAGTGGGCACACTCCCAGGCGGCGCTCCGGCCCCGCGCTCCC	22	22474144	R				TRUE	FHIT;FHIT;FHIT;FHIT	NM_001166243;NM_001166243;NM_002012;NM_002012	1stExon;5'UTR;1stExon;5'UTR	chr3:61236606-61237227	Island				Island	0:50
cg26322434	cg26322434	37719324	AACAAAACAAAACRAAAACTACAATTCCCAAAAAACCCCACRATAAAAAC			II			TCCTGTGACCGGACAGAGCAGAGCGGGGACTGCAATTCCCAGAAGACCCCACGGTAGGGG[CG]GGACCCAAGATGGCCGCTTGTCTGGGGACAGGAGCGGAGGCCAATACGCGCAGAGCATGC	37	3	61237156	CGCCCCTACCGTGGGGTCTTCTGGGAATTGCAGTCCCCGCTCTGCTCTGT	22	22474237	R					FHIT;FHIT	NM_002012;NM_001166243	TSS200;TSS200	chr3:61236606-61237227	Island				Island	1:7G42
cg24796403	cg24796403	40704422	AACTACAATTCCCAAAAAACCCCACRATAAAAACRAAACCCAAAATAACC			II			AGCAGAGCGGGGACTGCAATTCCCAGAAGACCCCACGGTAGGGGCGGGACCCAAGATGGC[CG]CTTGTCTGGGGACAGGAGCGGAGGCCAATACGCGCAGAGCATGCGCCTACGCCGGGCCAA	37	3	61237172	CGGCCATCTTGGGTCCCGCCCCTACCGTGGGGTCTTCTGGGAATTGCAGT	22	22474253	R				TRUE	FHIT;FHIT	NM_002012;NM_001166243	TSS200;TSS200	chr3:61236606-61237227	Island				Island	0:50
cg16986494	cg16986494	36726412	ATTACTATCACTATAACTTTCAATTAACCCRACRTAAACRCATACTCTAC			II			ACGGTAGGGGCGGGACCCAAGATGGCCGCTTGTCTGGGGACAGGAGCGGAGGCCAATACG[CG]CAGAGCATGCGCCTACGCCGGGCCAATTGAAAGCCATAGTGACAGTAACCCTGATTCAGG	37	3	61237206	TTACTGTCACTATGGCTTTCAATTGGCCCGGCGTAGGCGCATGCTCTGCG	22	22474287	R	rs9880846			TRUE	FHIT;FHIT	NM_002012;NM_001166243	TSS200;TSS200	chr3:61236606-61237227	Island				Island	1:17A32
cg24504954	cg24504954	69760378	CCTAAATCAAAATTACTATCACTATAACTTTCAATTAACCCRACRTAAAC			II			GGGACCCAAGATGGCCGCTTGTCTGGGGACAGGAGCGGAGGCCAATACGCGCAGAGCATG[CG]CCTACGCCGGGCCAATTGAAAGCCATAGTGACAGTAACCCTGATTCAGGGGCGGGAAACA	37	3	61237217	CGCCTACGCCGGGCCAATTGAAAGCCATAGTGACAGTAACCCTGATTCAG	22	22474298	F		rs9880846			FHIT;FHIT	NM_002012;NM_001166243	TSS200;TSS200	chr3:61236606-61237227	Island				Island	3:6A33G1A7
cg12030002	cg12030002	12794415	TTTCCCRCCCCTAAATCAAAATTACTATCACTATAACTTTCAATTAACCC			II			GATGGCCGCTTGTCTGGGGACAGGAGCGGAGGCCAATACGCGCAGAGCATGCGCCTACGC[CG]GGCCAATTGAAAGCCATAGTGACAGTAACCCTGATTCAGGGGCGGGAAACACTGACCACA	37	3	61237226	CGGGCCAATTGAAAGCCATAGTGACAGTAACCCTGATTCAGGGGCGGGAA	22	22474307	F					FHIT;FHIT	NM_002012;NM_001166243	TSS200;TSS200	chr3:61236606-61237227	Island				Island	2:31G1A16
cg11158760	cg11158760	29696504	CTTATAAAAAAATTCTCACCTCAACTTATCTTCTATAATCAATATTTCCC			II			GAGCATGCGCCTACGCCGGGCCAATTGAAAGCCATAGTGACAGTAACCCTGATTCAGGGG[CG]GGAAACACTGACCACAGAAGACAAGTTGAGGTGAGAATCCCCTTACAAGGGGGTTTGGGG	37	3	61237270	TTGTAAGGGGATTCTCACCTCAACTTGTCTTCTGTGGTCAGTGTTTCCCG	22	22474351	R				TRUE	FHIT;FHIT	NM_002012;NM_001166243	TSS200;TSS200	chr3:61236606-61237227	S_Shore				S_Shore	3:17G11A17G2
cg10541332	cg10541332	33773399	CTCTTTTCCTTTCTATCTTTTCTATACTATTTTTCTCCTTAACATTTATC			II			ATGCGCCCCTTCTCTTTTCCTTTCTGTCTTTTCTGTGCTGTTTTTCTCCTTAGCATTTGT[CG]TTACGAAGCATTGTATAAAATTTACGTATTTATCTTTTTTACCATCTTACTTTCTCACTA	37	3	61237712	CGACAAATGCTAAGGAGAAAAACAGCACAGAAAAGACAGAAAGGAAAAGA	22	22474795	R					FHIT;FHIT	NM_001166243;NM_002012	TSS1500;TSS1500	chr3:61236606-61237227	S_Shore				S_Shore	3:0C6T27T14
cg10131075	cg10131075	37661361	TATAATCTTTCTAACACCTAAAAAAATACCCAACACATAATAAATACACC			II			GTTTTGGTCACTGTAGTCTTTCTAGCACCTAGAAAAGTGCCCAGCACATAGTAAATACAC[CG]TATTTTCAATAATTGAACGAAATCTAGAGTGACCTTTCTCCCCTAGTCTCCCTTTCTCTG	37	3	61237865	CGGTGTATTTACTATGTGCTGGGCACTTTTCTAGGTGCTAGAAAGACTAC	22	22474948	R					FHIT;FHIT	NM_001166243;NM_002012	TSS1500;TSS1500	chr3:61236606-61237227	S_Shore				S_Shore	1:29T20
cg24295653	cg24295653	28613395	AAAAAAATACCCAACACATAATAAATACACCRTATTTTCAATAATTAAAC			II			TTCTAGCACCTAGAAAAGTGCCCAGCACATAGTAAATACACCGTATTTTCAATAATTGAA[CG]AAATCTAGAGTGACCTTTCTCCCCTAGTCTCCCTTTCTCTGGTGCAGATCAACCCGTTTC	37	3	61237884	CGTTCAATTATTGAAAATACGGTGTATTTACTATGTGCTGGGCACTTTTC	22	22474967	R					FHIT;FHIT	NM_001166243;NM_002012	TSS1500;TSS1500	chr3:61236606-61237227	S_Shore				S_Shore	1:10T39
cg15130565	cg15130565	34766382	AAAATAAAAAAACTAAACTTATCTATAATAAATTTTATCCCTTAACTCTC			II			CCCAGCGTTAAGAATGTAAAATAGGGCGCTTAGAAGTCTAAGCGATAAAGATCTTCTTAC[CG]AGAGCCAAGGGACAAAACTCATTACAGATAAGCCTAGTCCTCCCATTTCCCCCGGACGCC	37	3	61546275	AAATGGGAGGACTAGGCTTATCTGTAATGAGTTTTGTCCCTTGGCTCTCG	22	22651389	R					PTPRG	NM_002841	TSS1500	chr3:61546328-61549669	N_Shore				N_Shore	1:7G42
cg16542424	cg16542424	49744504	ATCAATAACAAAATTTCCCCAACTCACAACTTCTCTAAAAAAAATTCCCA	29808507	ATCGATAACGAAATTTCCCCAACTCGCAACTTCTCTAAAAAAAATTCCCG	I	C	Grn	TCACCCTGCAGGGTGTAAGAGGCGCACTTCCTGCGCCCTCCCCGCGGCCAAACCGGGGTG[CG]GGAACCTTCTCCAGAGAAGCTGCGAGTTGGGGAAACTCCGCCACCGATCCATCGTGGCGC	37	3	61546472	CGGGAACCTTCTCCAGAGAAGCTGCGAGTTGGGGAAACTCCGCCACCGAT	22	22651586	F					PTPRG	NM_002841	TSS1500	chr3:61546328-61549669	Island				Island	0:50
cg03386823	cg03386823	20786347	TATAAACATAAATCCTAACAAAAACTTTAAAACCAACAAACAAAAAAACA	45666450	TATAAACATAAATCCTAACAAAAACTTTAAAACCGACGAACGAAAAAACG	I	A	Red	CCCGCCGCCAGCTGGCCCGGGCTGCGCGCCCCCGCCGCCACCGCGCGCCCCCTGTTCGCT[CG]CTCCTTCGCTCGCCGGCTTTAAAGTCTCTGCCAGGATCCATGCTCACATGTTACTTCCTG	37	3	61547196	CGCTCCTTCGCTCGCCGGCTTTAAAGTCTCTGCCAGGATCCATGCTCACA	22	22652323	F					PTPRG	NM_002841	TSS200	chr3:61546328-61549669	Island				Island	1:5G44
cg12149905	cg12149905	52631386	ACAAAAAATAACATATAAACATAAATCCTAACAAAAACTTTAAAACCRAC			II			TGGCCCGGGCTGCGCGCCCCCGCCGCCACCGCGCGCCCCCTGTTCGCTCGCTCCTTCGCT[CG]CCGGCTTTAAAGTCTCTGCCAGGATCCATGCTCACATGTTACTTCCTGTATGGAGGCATG	37	3	61547208	CGCCGGCTTTAAAGTCTCTGCCAGGATCCATGCTCACATGTTACTTCCTG	22	22652335	F					PTPRG	NM_002841	TSS200	chr3:61546328-61549669	Island				Island	0:50
cg14745871	cg14745871	19703312	CATACAAAAAATAACATATAAACATAAATCCTAACAAAAACTTTAAAACC			II			CCCGGGCTGCGCGCCCCCGCCGCCACCGCGCGCCCCCTGTTCGCTCGCTCCTTCGCTCGC[CG]GCTTTAAAGTCTCTGCCAGGATCCATGCTCACATGTTACTTCCTGTATGGAGGCATGGCC	37	3	61547211	ATACAGGAAGTAACATGTGAGCATGGATCCTGGCAGAGACTTTAAAGCCG	22	22652338	R					PTPRG	NM_002841	TSS200	chr3:61546328-61549669	Island				Island	0:50
cg05362669	cg05362669	65739405	CATACTCACATATTACTTCCTATATAAAAACATAACCAATTTCCAACCCC			II			CTGCCAGGATCCATGCTCACATGTTACTTCCTGTATGGAGGCATGGCCAGTTTCCAGCCC[CG]CGCTCTTCGTTCCTTCCCAGCCTGCGCCGGAGCCACAACTTTCAGGAGCATGGACTGAAG	37	3	61547285	CGGGGCTGGAAACTGGCCATGCCTCCATACAGGAAGTAACATGTGAGCAT	22	22652412	R	rs73093079			TRUE	PTPRG;PTPRG	NM_002841;NM_002841	1stExon;5'UTR	chr3:61546328-61549669	Island				Island	0:50
cg03520983	cg03520983	47605499	TACTCACATATTACTTCCTATATAAAAACATAACCAATTTCCAACCCCRC			II			GCCAGGATCCATGCTCACATGTTACTTCCTGTATGGAGGCATGGCCAGTTTCCAGCCCCG[CG]CTCTTCGTTCCTTCCCAGCCTGCGCCGGAGCCACAACTTTCAGGAGCATGGACTGAAGGC	37	3	61547287	CGCGGGGCTGGAAACTGGCCATGCCTCCATACAGGAAGTAACATGTGAGC	22	22652414	R					PTPRG;PTPRG	NM_002841;NM_002841	1stExon;5'UTR	chr3:61546328-61549669	Island				Island	0:50
cg00376129	cg00376129	69648483	CCTTCCTTCCCRAAACCCTAAAAAAAACTACCTACCTAAAACCCRAAAAC			II			CAAACATGCCTCCTTCCTTCCCGGGGCCCTGGAAGGAGCTGCCTGCCTGAAGCCCGGAGA[CG]CCGCGCCGCGCTCAGCCCCGCCGCCGCCCGCCGGCTCTCGGGCTGTGCTGCGCTGCCGAC	37	3	61547524	CTTCCTTCCCGGGGCCCTGGAAGGAGCTGCCTGCCTGAAGCCCGGAGACG	22	22652651	F					PTPRG;PTPRG	NM_002841;NM_002841	1stExon;5'UTR	chr3:61546328-61549669	Island				Island	1:42G7
cg09306365	cg09306365	59741330	CRAAAACAAAAACTTATTCAACAAATTTACCTCCCTACTTTCCTCTTTTC			II			GGAGGCTCGCACGGAGGCAAGAACTTATTCAACAAGTTTACCTCCCTGCTTTCCTCTTTT[CG]ATGTGCGTTTTCGGACATGCGGAGGTTACTGGAACCGTGTTGGTGGATTTTGTTCCTGAA	37	3	61547944	GGAGGCAAGAACTTATTCAACAAGTTTACCTCCCTGCTTTCCTCTTTTCG	22	22653080	F					PTPRG;PTPRG	NM_002841;NM_002841	1stExon;5'UTR	chr3:61546328-61549669	Island				Island	2:28T1C19
cg20559405	cg20559405	50675446	AATTTCAAACTTTAACTATACTTAAATCAAACCAATTTTATTATAACATC			II			TAAAGCGTAACTGAGAAATGCGCACAGTGTGTTTGGGGAAATAGTTTACAGGAAGAAACA[CG]ATGTTACAATAAAATTGGCCTGATCTAAGCATAGCTAAAGTCTGAAATTGACAGGGAATT	37	3	61580543	ATTTCAGACTTTAGCTATGCTTAGATCAGGCCAATTTTATTGTAACATCG	22	22685309	R					PTPRG	NM_002841	Body							1:40G9
cg17610181	cg17610181	59799502	TTCCAACACATAACCTTTAAACRACAAATTCAAACCATACTATATTATCC			II			GGGGAGCAGGTTTCCAGCACATGACCTTTGGGCGACAGATTCAGACCATACTGTATTATC[CG]CCCTCCATATCTGCTGAGTATTGATTCTAGGACTCCCTGTGGATACCAAAATTTGCAGAT	37	3	61582960	TCCAGCACATGACCTTTGGGCGACAGATTCAGACCATACTGTATTATCCG	22	22687996	F		rs77466109			PTPRG	NM_002841	Body							0:50
cg11934688	cg11934688	43637403	TTCCCTTCAAATTTCAATTTCAAACAAAAACAAAATTATTTATAATACCA	18615388	TTCCCTTCAAATTTCAATTTCAAACGAAAACGAAATTATTTATAATACCG	I	A	Red	TTCCAAGGCTTGTTCCCTTCAGGTTTCAGTTTCAGACGGAAGCGAAGTTGTTTGTGATGC[CG]GAGCACACACCTGCGGGAACTGTAGACTTCTTAGGAGTCCACCGGGGTTGCGTCGCATTG	37	3	61623299	CGGCATCACAAACAACTTCGCTTCCGTCTGAAACTGAAACCTGAAGGGAA	22	22703143	R					PTPRG	NM_002841	Body							1:24A25
cg00974944	cg00974944	28771400	CTACTAAATAACTATAACTCACAACTATAATATTACCTTCTTAAAAATAC			II			GGATTATTGCCAAGTTCCCACTCTACATGCTCCTTGTAGTCAAGCTAGTGTCACGCCCCT[CG]CATTTTTAAGAAGGTAACATTACAGTTGTGAGTCATAGTTACCCAGCAGGAAGCCACATT	37	3	61649924	CGCATTTTTAAGAAGGTAACATTACAGTTGTGAGTCATAGTTACCCAGCA	22	22738227	F					PTPRG	NM_002841	Body							2:43T4A1
cg15264020	cg15264020	63682483	AAATCTCAAACTTTATCAATAATTAATTACACAACAAAAAAAACTCTTCA	33808384	AAATCTCAAACTTTATCGATAATTAATTACACGACGAAAAAAACTCTTCG	I	C	Grn	AGCTGTGGCAGCAGGTCTCAAGCTTTGTCGGTGATTAGTTGCACGGCGGGGAAGGCTCTT[CG]CATTTTCCTCTGTTCTGGGGCTCTCTGGTGGATTGGAGCAGGCAAATCGGGCTCCTCACT	37	3	61674210	AGGTCTCAAGCTTTGTCGGTGATTAGTTGCACGGCGGGGAAGGCTCTTCG	22	22761512	F					PTPRG	NM_002841	Body							1:26C23
cg11086428	cg11086428	74716355	ATATAAATTTCAAACCCATTTCATATAAACTTATTAATACCTATTAACTC			II			AACACAAATCTGTGTAAATTTCAAACCCATTTCATATGGGCTTGTTGATACCTGTTAGCT[CG]TGATTTCTTAATTATAAAGGAAATTCCCAATTCTATTATTAATGAAAGTTCAGCTCTCTG	37	3	61689438	CGAGCTAACAGGTATCAACAAGCCCATATGAAATGGGTTTGAAATTTACA	22	22776484	R					PTPRG	NM_002841	Body							2:15G25A8
cg05775552	cg05775552	59790346	AAAACAATCCATTAAATCAACAAAACTATAAAAAATACAAATTCAATATC			II			AATTGCCACACACACAGTGAATTTGGAGTTTGGTTCTTAAGTTGAAAGGGGATAAACAAT[CG]ACATTGAATTTGTACCTCTTATAGCTTTGTTGACTTAATGGATTGTCCCCAACAATCCAT	37	3	61704607	CGACATTGAATTTGTACCTCTTATAGCTTTGTTGACTTAATGGATTGTCC	22	22791218	F	rs68102917	rs72020197			PTPRG	NM_002841	Body							2:12C6G30
cg02960347	cg02960347	23660469	AAAATAAAACRCACTATCATTTTCATAAAACAAACRAAATAAACCACCAC			II			TAGATATGTGATAATATAATGATTGATTAGTTTCATGGCTCCCAAGATTGTTGCCCATAA[CG]TGGTGGTTCATTTCGTTTGCTCCATGAAAATGATAGTGCGTCTTATTTTGCACCTGAGAT	37	3	61715662	CGTGGTGGTTCATTTCGTTTGCTCCATGAAAATGATAGTGCGTCTTATTT	22	22802103	F					PTPRG	NM_002841	Body							2:16A23T9
cg05069228	cg05069228	29783395	TAATCTAATAAACAAACRTTAACAAAAACACCACAAATACTAAATACCCC			II			TTTTGATCTTCTGCAGAGCTAGGAGCACTCTGACATATGGTTCAACAAAGGCTCGCAGAC[CG]GGGCATCCAGTACTTGTGGTGCTTCTGTTAACGCCTGTTTATCAGATTATTGAAGGGCAA	37	3	61793623	CGGGGCATCCAGTACTTGTGGTGCTTCTGTTAACGCCTGTTTATCAGATT	22	22880329	F	rs62243179				PTPRG	NM_002841	Body							0:50
cg23490014	cg23490014	51743404	TAATAAATAACCTTTCTATTTCCRTAACCAAAACCAAACAAACCTCTATC			II			TTCACATTGGGTAATGAATGACCTTTCTGTTTCCGTGGCCAGGGCCAAACAGGCCTCTGT[CG]AGGCGGGTGCAGGCTGGGGGCCATTTATCATGCCTCACTTAGCCCGATCACTGCCTTAAA	37	3	61815085	AATGAATGACCTTTCTGTTTCCGTGGCCAGGGCCAAACAGGCCTCTGTCG	22	22900910	F					PTPRG	NM_002841	Body							2:23C18G7
cg07542558	cg07542558	56603491	ACCATCTATTCCTACAAAAACACCACTACCTTTATCAACAAATTAAAAAC			II			TAAGCATAGAAACTTGTTAGTTCAGCGCCTGGAACATACTAAGTGTTCAACATAGCTGAG[CG]CTCTTAATCTGCTGACAAAGGCAGTGGTGCCCTTGTAGGAATAGATGGCAAACCATATGG	37	3	61886718	CCATCTATTCCTACAAGGGCACCACTGCCTTTGTCAGCAGATTAAGAGCG	22	22969773	R		rs80127414			PTPRG	NM_002841	Body							3:7C29C0G11
cg03826247	cg03826247	50652475	AACRCTAATACTACTAATCAAAAAACCAAACTAAAAATAACCAAAAACTC			II			CATTACTGTTCCAACAAAATCCCTGTTGATGAGGTAACCAGCAGTGTTTCCATAGGAACT[CG]AGCTCCTGGCTATTCCTAGCCTGGTTCTCTGACCAGCAGCACCAGCGTCACCTGCCAGCT	37	3	61911607	CGAGCTCCTGGCTATTCCTAGCCTGGTTCTCTGACCAGCAGCACCAGCGT	22	22995192	F					PTPRG	NM_002841	Body							3:14C12C10G11
cg18190778	cg18190778	12644335	ATCACCCATAAACTTAATTATTTTCTTTACCRTAATCTCTTATTTCCTTC			II			GCTTAAATAATATCACCCATGAACTTGATTATTTTCTTTACCGTAGTCTCTTGTTTCCTT[CG]TCTTTTGTGTTTGCAGACTCCATTTATCCAAAAAGAATATGACAGTCATCCCAGTATTAC	37	3	61970063	TCACCCATGAACTTGATTATTTTCTTTACCGTAGTCTCTTGTTTCCTTCG	22	23056862	F					PTPRG	NM_002841	Body							3:1T0G27C19
cg02788233	cg02788233	18656433	TTTTAAAATTTATAAATATACAACATCATCTTTTTACCATTACTAATACA	28640458	TTTTAAAATTTATAAATATACAACATCGTCTTTTTACCATTACTAATACG	I	A	Red	TTCCACTTGTCATTTTGGGATTTGTGAATATGCAGCATCGTCTTTTTACCATTGCTAATG[CG]AAGAGCTGCCTCCCTCTCAATTACTGTTGTGCAAATATCAGTTTATAGATTGTCCTTGTA	37	3	61976174	CGCATTAGCAATGGTAAAAAGACGATGCTGCATATTCACAAATCCCAAAA	22	23062927	R					PTPRG	NM_002841	Body			PTPRG	ENSCSAT00000010139	Body		0:50
cg02315619	cg02315619	59752363	TACATTTATTTCCTTCTCTATTTCTTAACTAAAAACRATACAACTAACTC			II			GGAAAACATTTATCTGAAGGAAATTTAAATTTACCCACTTGGAGGCTACAAAGCTGGTGT[CG]AGTTAGCTGTACCGCCCTTAGCCAAGAAACAGAGAAGGAAACAAATGCAGTTTTCTCCTC	37	3	62031063	GCATTTGTTTCCTTCTCTGTTTCTTGGCTAAGGGCGGTACAGCTAACTCG	22	23117893	R	rs72887866				PTPRG	NM_002841	Body			PTPRG	ENSCSAT00000010139	Body		2:44C0G4
cg19444648	cg19444648	74636445	CAACACTATACTAAAAACACAACCTTACACTACACAAACTTACRTCCTAC			II			TTTACAATGGGCAGCACTGTGCTAGGGACACAGCCTTGCACTGCACAGACTTACGTCCTG[CG]TGCATACATCTTTCTGTCTACAGGCAATGGCAGAATTAGAGTTAGAGTGTAGTGTGTTGA	37	3	62056226	CGCAGGACGTAAGTCTGTGCAGTGCAAGGCTGTGTCCCTAGCACAGTGCT	22	23144871	R					PTPRG	NM_002841	Body			PTPRG	ENSCSAT00000010139	Body		1:41T8
cg07663722	cg07663722	73627344	TCTAAACTAAATAATATTACAAAACACCAATATTCTATTCTATACAATCC			II			TGCTTCATATTTCTAGACTAAGTGATGTTGCAGAACACCAGTATTCTGTTCTATACAATC[CG]TTCACATTTCTAAGAGCATGAGCGTTCATTTGTCTTTTCAATTGTTTCCCACTTTCTCTG	37	3	62096395	CGGATTGTATAGAACAGAATACTGGTGTTCTGCAACATCACTTAGTCTAG	22	23185642	R					PTPRG	NM_002841	Body			PTPRG	ENSCSAT00000010139	Body		3:4G6A14T23
cg19766624	cg19766624	66656315	ACTAAAAAAACCAATCCCCRCAAAATAACAACAAAACTAATAACAAATCC			II			GAGAAATTGCATGTATTGACAATCTGCAAGACTGCTCCTGGCAAAATCTGCCATTTTGTA[CG]GATTTGCTACCAGCCTTGCTGTCACCCTGCGGGGATTGGTTTTTCCAGTAATGCACTCCT	37	3	62111806	CGGATTTGCTACCAGCCTTGCTGTCACCCTGCGGGGATTGGTTTTTCCAG	22	23199398	F					ID2B;PTPRG	NR_026582;NM_002841	TSS1500;Body			PTPRG	ENSCSAT00000010139	Body		2:25G11A12
cg11438039	cg11438039	66679315	TTTCTTTCTATCAAAAACAAACATAAAATTCCTAACTACTTAACTTTTCC			II			GCCAACATTCTTTCTGAAGTTAGCACAGAATGTTCATTTCAGAAAGGCGAACAGCCAATT[CG]GAAAAGCCAAGTAGTCAGGAATTCCATGTCTGCCTCTGACAGAAAGAAAACATTCCTAGT	37	3	62145697	CGGAAAAGCCAAGTAGTCAGGAATTCCATGTCTGCCTCTGACAGAAAGAA	22	23233375	F	rs79171657				PTPRG	NM_002841	Body			PTPRG	ENSCSAT00000010139	Body		0:50
cg25008571	cg25008571	70685430	CRAACCCTAAAAAAACCAAAACCTCTATAATAACTAAAACTAACCTAACC			II			CTTTCCCCAGCACTGTGTGGCCCACGCGCCTCCCGACGGCCGCCTCAGCCAGCAAGCAGG[CG]GCTAGGCCAGTCCTAGCCACCACAGAGGCCTTGGCTTCTCCAGGGCCCGATGGTGATTCG	37	3	62189112	GGGCCCTGGAGAAGCCAAGGCCTCTGTGGTGGCTAGGACTGGCCTAGCCG	22	23274566	R					PTPRG	NM_002841	Body			PTPRG	ENSCSAT00000010139	Body		2:16C32A0
cg14946011	cg14946011	14631448	AAAACAAAAATATAAAACTAAACTCCATCTAATTCCACTCCTCAACAACA	30669458	AAAACGAAAATATAAAACTAAACTCCGTCTAATTCCGCTCCTCGACAACG	I	T	Red	GGAGCACGAGGAGGATGGAGAGAAGGACTCCGAAAAGAAGGAGAAGAGTGGGGTGACCCA[CG]CTGCCGAGGAGCGGAATCAGACGGAGCCCAGCCCCACACCCTCGTCTCCTAACAGGACTG	37	3	62189308	CGCTGCCGAGGAGCGGAATCAGACGGAGCCCAGCCCCACACCCTCGTCTC	22	23274762	F					PTPRG	NM_002841	Body			PTPRG	ENSCSAT00000010139	Body		1:18C31
cg24440300	cg24440300	68769392	ATAATATCCTACTAAACATTTACACCTCTATTCATTTCACACAATAAAAC			II			TTTATGTCTTAATGGTATCCTACTGAGCATTTGCACCTCTGTTCATTTCACACAGTGAAA[CG]CAATTTTACCTAGTTTGCACTATATGATCAGTGTTACTGCCTATAATCTTATACAACAGC	37	3	62279186	TGGTATCCTACTGAGCATTTGCACCTCTGTTCATTTCACACAGTGAAACG	22	23366843	F					PTPRG	NM_002841	3'UTR			PTPRG	ENSCSAT00000010139	3'UTR		3:26G15T0G6
cg01384143	cg01384143	33739391	TCTTTATAAAAAACCACCTTAAAACACAAAAAATTCATAAAATATAATCA	34735506	TCTTTATAAAAAACCGCCTTAAAACGCGAAAAATTCGTAAAATATAATCG	I	C	Grn	GACCCTTTCAAGCCACCCTCCCGCGCGCCGCGTTACCACACGCCCACCTCCTGGTTGCCG[CG]ACTACACCTCACGAACTTTTCGCGCCCCAAGGCGGCCCTTTATAAAGATGCGGTGACGTC	37	3	62304554	TCTTTATAAAGGGCCGCCTTGGGGCGCGAAAAGTTCGTGAGGTGTAGTCG	22	23392291	R					C3orf14	NM_020685	TSS1500	chr3:62304514-62304780	Island	C3orf14	ENSCSAT00000010131	TSS200	Island	2:15G2C31
cg02221302	cg02221302	15786378	AAAACCTTAACACAAACCAAAACATAATCACATTACCATATTTACACACA	22705343	GAAACCTTAACGCAAACCAAAACGTAATCACGTTACCATATTTACGCACG	I	C	Grn	AACTTTTCGCGCCCCAAGGCGGCCCTTTATAAAGATGCGGTGACGTCACCGCGCGCCGCG[CG]TGCGCAAATATGGTAACGTGACCACGCCCTGGCCTGCGCTAAGGCCCCGGCGTCGGCGCA	37	3	62304629	GGGGCCTTAGCGCAGGCCAGGGCGTGGTCACGTTACCATATTTGCGCACG	22	23392366	R					C3orf14	NM_020685	TSS1500	chr3:62304514-62304780	Island	C3orf14	ENSCSAT00000010131	TSS200	Island	2:15C26G7
cg15059608	cg15059608	40687361	AAAATACTAATAATAAACCTCACAAAAAAATTACCATAAACCRACTTTCC			II			TGGTTTTGTCTAAAGTGCTGATAGTGGGCCTCACAGAAAAGTTACCATGAACCGACTTTC[CG]GGATTCCCTTGGCGCTGCATTAATTGGCCTCGTTGCAAAAGGAAACCGAGAGGAAGGCGG	37	3	62305003	AAGTGCTGATAGTGGGCCTCACAGAAAAGTTACCATGAACCGACTTTCCG	22	23392739	F					C3orf14	NM_020685	TSS1500	chr3:62304514-62304780	S_Shore	C3orf14	ENSCSAT00000010131	Body	S_Shore	1:12C37
cg01181009	cg01181009	31724455	AAAAACCCACRCTTATTAAATATAAAATACTAAACCCRACCAAAAAAAAC			II			GCTGAAGGAAAGGCAGCCACGCCCAGAGGAGGAAACCTAATGAGGGCAGGGCGGTGTTTC[CG]TTTTCCTTGGCCGGGTTCAGCACCCTACACTCAATAAGCGTGGGCTTTCTAGCAGGACTG	37	3	62305213	AAAGCCCACGCTTATTGAGTGTAGGGTGCTGAACCCGGCCAAGGAAAACG	22	23392947	R					C3orf14	NM_020685	TSS200	chr3:62304514-62304780	S_Shore	C3orf14	ENSCSAT00000010131	Body	Island	2:23G14G11
cg12845975	cg12845975	53630350	TCCAATCCTACTAAAAAACCCACRCTTATTAAATATAAAATACTAAACCC			II			CAGCCACGCCCAGAGGAGGAAACCTAATGAGGGCAGGGCGGTGTTTCCGTTTTCCTTGGC[CG]GGTTCAGCACCCTACACTCAATAAGCGTGGGCTTTCTAGCAGGACTGGACACTCAGGCGG	37	3	62305226	CCAGTCCTGCTAGAAAGCCCACGCTTATTGAGTGTAGGGTGCTGAACCCG	22	23392960	R					C3orf14	NM_020685	TSS200	chr3:62304514-62304780	S_Shore	C3orf14	ENSCSAT00000010131	Body	Island	3:10G14G19G4
cg14590206	cg14590206	31771476	AAATTAAACATCTATACACTCTATAAAAATTATCTAAAAATTAACACACC			II			CCGGGTTCAGCACCCTACACTCAATAAGCGTGGGCTTTCTAGCAGGACTGGACACTCAGG[CG]GTGTGTCAATCTTTAGACAATCTTTATAGAGTGCATAGATGTTTAATTTCATAAAATTTA	37	3	62305285	AATTAAACATCTATGCACTCTATAAAGATTGTCTAAAGATTGACACACCG	22	23393019	R					C3orf14	NM_020685	TSS200	chr3:62304514-62304780	S_Shore	C3orf14	ENSCSAT00000010131	Body	Island	0:50
cg01999476	cg01999476	40662476	AAATTAAAAAAACTAAATTAAAAAACTTAATTACTACCTACCTACAACAC			II			TTTGCTCTGAAAAGTTAGAAAAACTAAATTAGAAGGCTTAATTGCTACCTACCTGCAGCA[CG]TGATATGATATTTGGTTTTCAAGCATTTTCCTTTTAATGAGCAAGTATTTGATGAATGCT	37	3	62308758	CGTGCTGCAGGTAGGTAGCAATTAAGCCTTCTAATTTAGTTTTTCTAACT	22	23396480	R					C3orf14	NM_020685	Body	chr3:62304514-62304780	S_Shelf	C3orf14	ENSCSAT00000010131	Body	S_Shelf	0:50
cg19864138	cg19864138	60711449	AATAATCCTAATCRCRTAAATAAACCCRATTATTAACAATTCATTATTAC			II			CCTCATTCTTGAGTGATCCTGGTCGCGTAGATGGGCCCGATTGTTGACAGTTCATTATTG[CG]CTTTTGTCCATTTAATCTTTCTTGCTGTGTTTTGCATGTGCATGCCTTAATGAGCTCCGT	37	3	62351484	GTGATCCTGGTCGCGTAGATGGGCCCGATTGTTGACAGTTCATTATTGCG	22	23438813	F								chr3:62354291-62355012	N_Shelf				N_Shelf	0:50
cg24008577	cg24008577	69726480	CAAATCCTCCTCRCCCATCCTAAAATTTCCTAAAATTTATAACATCCACC			II			TCCTTAGCCGCCAAGTCCTCCTCGCCCATCCTGGGGTTTCCTGGGGTTTGTGGCATCCAC[CG]AGATTTCGGAGTTAAATCTGCATATTCCTCTGGGTCCCAATCTCCCCTAAGCGAACTGCA	37	3	62353504	CGGTGGATGCCACAAACCCCAGGAAACCCCAGGATGGGCGAGGAGGACTT	22	23440843	R								chr3:62354291-62355012	N_Shore				N_Shore	0:50
cg21148362	cg21148362	28787507	AACTATCACAAAAATATTTTTAATACCTCCAATTCAAAAATAAAAACACA	10740305	AACTATCGCGAAAATATTTTTAATACCTCCGATTCAAAAATAAAAACGCG	I	T	Red	GAGGGGAGGAATACAAAAAAACGAGGACGCTCTCCTTTCAGGAAATGGAATTCTAATGTA[CG]CGTTCCTATTTCTGAATCGGAGGTACTAAAAATACCCCCGCGACAGCCTGAGGAAGCTGT	37	3	62353708	CGCGTTCCTATTTCTGAATCGGAGGTACTAAAAATACCCCCGCGACAGCC	22	23441047	F								chr3:62354291-62355012	N_Shore				N_Shore	0:50
cg27088150	cg27088150	42690317	AACAAAACCATTAACTAACCAAAACACAACCTCCATCCTACCCCAAAACA	34627314	AACAAAACCGTTAACTAACCAAAACACAACCTCCATCCTACCCCAAAACG	I	T	Red	GCGGCGGGCGGGGACAGAACCGTTGGCTGACCAGGACACAACCTCCATCCTGCCCCAGAG[CG]TCTTTCTCCGAGCCCCAACCCCGAGATTCTTCCTCCACTGAAGCGCAGGCCTCCTAAAAC	37	3	62353894	CGCTCTGGGGCAGGATGGAGGTTGTGTCCTGGTCAGCCAACGGTTCTGTC	22	23441233	R								chr3:62354291-62355012	N_Shore				N_Shore	3:20G5G8C14
cg22618215	cg22618215	51698464	CCACCCCATTTAATCCAAATCTAAATAATCAAAAACTCAAATTACTAACA	19733424	CCGCCCCGTTTAATCCGAATCTAAATAATCAAAAACTCGAATTACTAACG	I	C	Grn	CGTGGGCTGAATCGCCGCGCGGATATTAAAAGTGTGTGTGGGGGGAGGCCCGGAGCGACG[CG]CCAGTAATCCGAGCTCTTGATTATCCAGATTCGGATCAAACGGGGCGGCGGCGGCCGGCC	37	3	62354489	CCGCCCCGTTTGATCCGAATCTGGATAATCAAGAGCTCGGATTACTGGCG	22	23441828	R								chr3:62354291-62355012	Island				Island	0:50
cg06327727	cg06327727	66684404	CCCTTCAAACAACATTACATTAATCATCTAATCATTCCCAAAAAAAAACC			II			ACGCGCCAGTAATCCGAGCTCTTGATTATCCAGATTCGGATCAAACGGGGCGGCGGCGGC[CG]GCCCCCTCCTGGGAATGATTAGATGATTAATGTAATGCTGTTTGAAGGGTCTCTGTTTTC	37	3	62354546	CCTTCAAACAGCATTACATTAATCATCTAATCATTCCCAGGAGGGGGCCG	22	23441885	R								chr3:62354291-62355012	Island				Island	0:50
cg03308652	cg03308652	32647402	ACTAAATATTAAAAAACAACTTTTAAAAACRTCCTTAAACAAAACRCCAC			II			AGGGGACGCGCCCAGAAGCTCTCCGGTGGGGTAGGGCGTAGATCGCTTACCCTCGCGGGG[CG]TGGCGCTTTGCTCAAGGACGCTCCCAAAAGCTGCTCCCCAACACCCAGTCGCTTTTAACC	37	3	62354991	CTGGGTGTTGGGGAGCAGCTTTTGGGAGCGTCCTTGAGCAAAGCGCCACG	22	23442345	R								chr3:62354291-62355012	Island				Island	2:22T17T9
cg26825532	cg26825532	12611364	TTTTCTTTAAATTTACTTACCCAAATAAAACAACACCCAAAATCCCAAAC			II			GCTTTTAACCCTTTTCTTTGAATTTGCTTACCCAAATAAGGCAACACCCAGAATCCCAAG[CG]TCTGAACAGTCACCAAATAAAAACTTGGCACCTGCTGTAGGCCGACGTAGGCCTGCTCGC	37	3	62355103	CGCTTGGGATTCTGGGTGTTGCCTTATTTGGGTAAGCAAATTCAAAGAAA	22	23442457	R								chr3:62355315-62355534	N_Shore				S_Shore	0:50
cg00503302	cg00503302	56787339	AAACACCTAATTCCTTCTCATTCTTTAAAATTACTAAACTAACCTCACCA	42685354	AAACGCCTAATTCCTTCTCGTTCTTTAAAATTACTAAACTAACCTCGCCG	I	C	Grn	AGGAAATGCTATAAACGCCTAATTCCTTCTCGTTCTTTGGGGTTGCTGAGCTGACCTCGC[CG]CGAGGGGAGAGGGGGAAAAAAACGCGCACTAATGATTCTGTTTATTGAGTTATATATGTA	37	3	62355319	CGGCGAGGTCAGCTCAGCAACCCCAAAGAACGAGAAGGAATTAGGCGTTT	22	23442673	R								chr3:62355315-62355534	Island				Island	2:3T12T33
cg12378187	cg12378187	66743464	ACTTATACAAAAAAATTTACATAACTATATAAAAATAACTAAAAACACCA	62668364	GCTTATACAAAAAAATTTACATAACTATATAAAAATAACTAAAAACGCCG	I	C	Grn	TATTCCGTGTTCGCTTGTACAGGAGGATTTACATGGCTGTATAAAGATGGCTAGGGGCGC[CG]CGCTCTTCTGGGGCGCTCACGGTGACAGGCTGGGGTTAAAACTGGCTGCCCCAGGAGAAG	37	3	62355443	CGGCGCCCCTAGCCATCTTTATACAGCCATGTAAATCCTCCTGTACAAGC	22	23442797	R					FEZF2	NM_018008	3'UTR	chr3:62355315-62355534	Island				Island	1:38T11
cg11178293	cg11178293	58751384	AAAACTTATTTAAATCCAATACRCCRAAACRTATTTAATTCCAAACCTCC			II			CGCTCTTCTGGGGCGCTCACGGTGACAGGCTGGGGTTAAAACTGGCTGCCCCAGGAGAAG[CG]GAGGCCTGGAATTAAATACGTTTCGGCGCACTGGATTTAAATAAGTTTCCTGAATATACA	37	3	62355505	CGGAGGCCTGGAATTAAATACGTTTCGGCGCACTGGATTTAAATAAGTTT	22	23442859	F					FEZF2	NM_018008	3'UTR	chr3:62355315-62355534	Island				Island	1:18C31
cg18175809	cg18175809	49697410	CCCCACCTTTATATATTCAAAAAACTTATTTAAATCCAATACRCCRAAAC			II			GGTGACAGGCTGGGGTTAAAACTGGCTGCCCCAGGAGAAGCGGAGGCCTGGAATTAAATA[CG]TTTCGGCGCACTGGATTTAAATAAGTTTCCTGAATATACAAAGGTGGGGGCCACGAGTTT	37	3	62355525	CGTTTCGGCGCACTGGATTTAAATAAGTTTCCTGAATATACAAAGGTGGG	22	23442879	F					FEZF2	NM_018008	3'UTR	chr3:62355315-62355534	Island				Island	0:50
cg12988424	cg12988424	11620392	ATTTCTTTAAATCAAAATTTCTACAAAACCCTTTACCRCAAATAACRCAC			II			TTTGCGCACATGTTTCTTTAAGTCAAAGTTTCTGCAAAACCCTTTGCCGCAAGTGGCGCA[CG]TGAAAGGCTTCTTGTCGTTGTGGGTGTGCATATGGAAGGTTAGGTTGTAGACCTGGTGGA	37	3	62355884	CGTGCGCCACTTGCGGCAAAGGGTTTTGCAGAAACTTTGACTTAAAGAAA	22	23443240	R					FEZF2	NM_018008	Body	chr3:62356119-62356378	N_Shore	FEZF2	ENSCSAT00000010125	Body	S_Shore	0:50
cg03915638	cg03915638	36612353	ATCAACTTATAATTCTTATAATTCCCTACAACAAATCAAAAACAAAAAAC			II			CGCCGCTGTGGGTCAGCTTGTGGTTCTTGTAGTTCCCTACAACAGATCAAGAACAAAAAA[CG]TGGGGGTATGGAGTAGAATGGTGGGGAGGAAGAGGCGGGCGTCCCAGGGGCAGCCCAGGT	37	3	62356042	TCAGCTTGTGGTTCTTGTAGTTCCCTACAACAGATCAAGAACAAAAAACG	22	23443398	F					FEZF2	NM_018008	Body	chr3:62356119-62356378	N_Shore	FEZF2	ENSCSAT00000010125	Body	S_Shore	1:30G19
cg16817826	cg16817826	64720373	CATACAAATTTCTTCTAACAAAACATCAACCAAAAAAAAAACTCAATACA	60683476	CGTACGAATTTCTTCTAACGAAACATCAACCAAAAAAAAAACTCGATACG	I	T	Red	TGGTGCAGCTTCCCTCCCGCCGCGCTCCGCGGGCCGGGAAACTTTTGCGTAGCCCAGAGA[CG]CACCGAGTCCTTCTCCTGGCTGATGCCTCGCTAGAAGAAATTCGCACGAACCCGGGCTTC	37	3	62356323	CGCACCGAGTCCTTCTCCTGGCTGATGCCTCGCTAGAAGAAATTCGCACG	22	23443679	F					FEZF2	NM_018008	Body	chr3:62356119-62356378	Island	FEZF2	ENSCSAT00000010125	Body	Island	0:50
cg20072171	cg20072171	73626359	ACAAAATTCACAAACAAAAAACTTATAACCCACATAAATACAAATATACA	15710452	GCAAAATTCGCAAACGAAAAACTTATAACCCGCGTAAATACGAATATACG	I	T	Red	AAAGCCTTTGCCGCAAAATTCGCAGACGAAGGGCTTGTAGCCCGCGTGGATGCGGATATG[CG]TGTTGAGCGTGGAGCTGCGGTTGAACGCTTTGCCGCACTGGTTGCATTTATGTGGCTTTT	37	3	62356962	CGCATATCCGCATCCACGCGGGCTACAAGCCCTTCGTCTGCGAATTTTGC	22	23444321	R					FEZF2	NM_018008	Body	chr3:62356773-62357315	Island	FEZF2	ENSCSAT00000010125	Body	S_Shore	0:50
cg18525486	cg18525486	12608380	CTTTAACCATCRTATCCCCRATATTATCACTAAAATTCTAAAAATTACRC			II			TAAGGGATAATCTTTGGCCATCGTATCCCCGGTGTTATCACTAAGATTCTGGGGGTTGCG[CG]CGGGCTAGGCCCGACCCGGGGGCCACGTACCTGGGTGTGGATAATTTTGTGCCTGCAGAG	37	3	62357176	TTTGGCCATCGTATCCCCGGTGTTATCACTAAGATTCTGGGGGTTGCGCG	22	23444548	F					FEZF2	NM_018008	Body	chr3:62356773-62357315	Island	FEZF2	ENSCSAT00000010125	Body	S_Shore	2:10C7A31
cg02083234	cg02083234	44800339	TTAAACTTACCATCTACRAAACCTCCTAACAACTTACTATAACCCTTAAC			II			AGGTGAAGTTTTTGGGCTTGCCATCTGCGGAGCCTCCTGGCAGCTTGCTGTGGCCCTTGA[CG]CCTCCGCGCTCGGCAGTCAGGGCCGAGTTTTCCTTCAGTACCTGCTCCAGCGGCGCCGGC	37	3	62357769	TGGGCTTGCCATCTGCGGAGCCTCCTGGCAGCTTGCTGTGGCCCTTGACG	22	23445137	F					FEZF2	NM_018008	Body	chr3:62357639-62359774	Island	FEZF2	ENSCSAT00000010125	1stExon	Island	3:15T0A5C27
cg03986829	cg03986829	65642475	ACTACTCAATTACTCAAAACTCTAAAAAAACAACCTCCAAACAAACAACA	45753304	ACTACTCAATTACTCGAAACTCTAAAAAAACAACCTCCGAACGAACGACG	I	A	Red	TGGCGCCGCACACTGGGGCCCCCCCGCCGCCGCCGCCGCCACCGCCGCCGCCGCCTCCGC[CG]CCGCCCGCCCGGAGGCTGCTTTTCCAGAGCTCCGAGTAACTGAGCAGTGTCTTTGACGGC	37	3	62358234	CGCCGCCCGCCCGGAGGCTGCTTTTCCAGAGCTCCGAGTAACTGAGCAGT	22	23445599	F					FEZF2	NM_018008	Body	chr3:62357639-62359774	Island	FEZF2	ENSCSAT00000010125	1stExon	Island	2:7T26G15
cg26136365	cg26136365	28721421	AAAACAACRACRAACAAAAATTAAACAATTTCTTACCCTAACTACCRTCC			II			GGGGATCATACAGGGCAGCGGCGAGCAGAGGTTGAGCAGTTTCTTGCCCTGGCTGCCGTC[CG]CCTCTAGCGCTCCAGGCCGGGGCTCAAAGGGCGCACGGGGCTCCGACGTCTTGGCCATGA	37	3	62358379	GGGCAGCGGCGAGCAGAGGTTGAGCAGTTTCTTGCCCTGGCTGCCGTCCG	22	23445744	F					FEZF2	NM_018008	Body	chr3:62357639-62359774	Island	FEZF2	ENSCSAT00000010125	1stExon	Island	0:50
cg18902742	cg18902742	52701315	RAACCCRACTAAATACTTATTAAATTACAATTTTCCCCCCTACCTTTTCC			II			CGGAGCTGAGCCGAGCCAGGCTGGGCCAGGGCGCAGCCTCTCTCCTCTAAGTCTGCATTC[CG]GAAAAGGCAGGGGGGAAAACTGCAATTTAATAAGCACCTAGTCGGGCCCGGGTCACCCAT	37	3	62358610	GGCCCGACTAGGTGCTTATTAAATTGCAGTTTTCCCCCCTGCCTTTTCCG	22	23445975	R					FEZF2	NM_018008	5'UTR	chr3:62357639-62359774	Island	FEZF2	ENSCSAT00000010125	TSS200	Island	0:50
cg14651453	cg14651453	74785472	CRAATCCAAAAAAAAACTCAAAAAAATTAATTTAAAACTCTTTTCTCACC			II			TGCCCTGGGACTTTGAAAGGGGGAAGAAGGGGGAGGGTTTACAAAAGAAAAGGGGGGGGG[CG]GTGAGAAAAGAGTCTCAAATTAACCCCCCTGAGCCCTTCCCTGGACCCGGGCCTCTGCCA	37	3	62358825	GGGTCCAGGGAAGGGCTCAGGGGGGTTAATTTGAGACTCTTTTCTCACCG	22	23446188	R					FEZF2	NM_018008	5'UTR	chr3:62357639-62359774	Island	FEZF2	ENSCSAT00000010125	TSS1500	Island	0:50
cg19629292	cg19629292	10791430	ATATTTACCATCAAAATATAACAAAAAAAACACRCTACATAACTCRAAAC			II			GTTAAAGAGGACCGGAGAGCCACCTCGCATTTACCTCTTTCCCCCACCACCAAGGAGATG[CG]TTCCGAGCCATGCAGCGTGTCTCTTCTGTCACATTTTGATGGCAAACATCTTCCCCTCCG	37	3	62358980	TGTTTGCCATCAAAATGTGACAGAAGAGACACGCTGCATGGCTCGGAACG	22	23446343	R				TRUE	FEZF2;FEZF2	NM_018008;NM_018008	5'UTR;1stExon	chr3:62357639-62359774	Island	FEZF2	ENSCSAT00000010125	TSS1500	Island	0:50
cg15812348	cg15812348	12616332	AAAATTCCRTACRTAATTCACAACTTTAAAAACCTACAAATTTAAAAAAC			II			CAAACCTAGGCAGAGTTCCGTGCGTGATTCACAACTTTGGAGGCCTGCAGGTTTGGGGGA[CG]CGGGGAGGGCGGAGGGTCCCGGACGCGGCGCCCCCAAAGGGCCCCTGGGTATCAGTCTAG	37	3	62359390	GAGTTCCGTGCGTGATTCACAACTTTGGAGGCCTGCAGGTTTGGGGGACG	22	23446750	F					FEZF2	NM_018008	TSS1500	chr3:62357639-62359774	Island	FEZF2	ENSCSAT00000010125	TSS1500	Island	0:50
cg19227130	cg19227130	70639402	ATTCCATACATAATTCACAACTTTAAAAACCTACAAATTTAAAAAACACA	24647326	ATTCCGTACGTAATTCACAACTTTAAAAACCTACAAATTTAAAAAACGCG	I	A	Red	AACCTAGGCAGAGTTCCGTGCGTGATTCACAACTTTGGAGGCCTGCAGGTTTGGGGGACG[CG]GGGAGGGCGGAGGGTCCCGGACGCGGCGCCCCCAAAGGGCCCCTGGGTATCAGTCTAGTA	37	3	62359392	GTTCCGTGCGTGATTCACAACTTTGGAGGCCTGCAGGTTTGGGGGACGCG	22	23446752	F					FEZF2	NM_018008	TSS1500	chr3:62357639-62359774	Island	FEZF2	ENSCSAT00000010125	TSS1500	Island	0:50
cg06423920	cg06423920	16603455	CTAAAAAATACTTCRACTACTAAACTAATACCCAAAAACCCTTTAAAAAC			II			ACAACTTTGGAGGCCTGCAGGTTTGGGGGACGCGGGGAGGGCGGAGGGTCCCGGACGCGG[CG]CCCCCAAAGGGCCCCTGGGTATCAGTCTAGTAGCCGAAGTATCCCTTAGCCCTCCGCAGC	37	3	62359420	TAAGGGATACTTCGGCTACTAGACTGATACCCAGGGGCCCTTTGGGGGCG	22	23446780	R				TRUE	FEZF2	NM_018008	TSS1500	chr3:62357639-62359774	Island	FEZF2	ENSCSAT00000010125	TSS1500	Island	3:22G1A9T15
cg24705960	cg24705960	43807440	TTTATTAACACAATACCCAACTCAACTACAAAAAACTAAAAAATACTTCA	28709443	TTTATTAACACGATACCCAACTCGACTACGAAAAACTAAAAAATACTTCG	I	A	Red	GAGGGCGGAGGGTCCCGGACGCGGCGCCCCCAAAGGGCCCCTGGGTATCAGTCTAGTAGC[CG]AAGTATCCCTTAGCCCTCCGCAGCCGAGCTGGGCATCGTGCTAATAAACTGCCATTTACC	37	3	62359456	TTTATTAGCACGATGCCCAGCTCGGCTGCGGAGGGCTAAGGGATACTTCG	22	23446816	R	rs11715541				FEZF2	NM_018008	TSS1500	chr3:62357639-62359774	Island	FEZF2	ENSCSAT00000010125	TSS1500	Island	0:50
cg11374425	cg11374425	26628415	ATTAATTTATACAAAAACAATAAACTCACCTTAACTAACATCAAAAATCA	31634315	ATTAATTTATACAAAAACAATAAACTCGCCTTAACTAACGTCGAAAATCG	I	A	Red	TAATGGGGAAATATTAATTTATGCAAAAGCAATGAGCTCGCCTTGGCTGGCGTCGGAGGT[CG]GGAGAAAGCTCCCACTGACTAAGGACGACCCCGAAGCGTCACGGAGAGCAAGGCCGCTCG	37	3	62359677	ATTAATTTATGCAAAAGCAATGAGCTCGCCTTGGCTGGCGTCGGAGGTCG	22	23447037	F					FEZF2	NM_018008	TSS1500	chr3:62357639-62359774	Island	FEZF2	ENSCSAT00000010125	TSS1500	Island	0:50
cg08681924	cg08681924	22732345	TAATCRAATTTCTAAAACAAAACCRAATTCTACTTCTAATTTAAAACTAC			II			TTGTTGATTTATGATCGGGTTTCTGAGGCAAAGCCGAGTTCTGCTTCTGGTTTAGGGCTG[CG]TGCGGGGAGGATTCGGAGGGCAGCTCTCCCAGCTGATGGGTACTTACTGTTTGTATAATT	37	3	62359924	CGCAGCCCTAAACCAGAAGCAGAACTCGGCTTTGCCTCAGAAACCCGATC	22	23447284	R					FEZF2	NM_018008	TSS1500	chr3:62357639-62359774	S_Shore	FEZF2	ENSCSAT00000010125	TSS1500	S_Shore	2:2C21G25
cg27564792	cg27564792	39639386	ACTAAATTCTACCAAAACAACTCTTTCACTTTTAACCACTAAAACACCRC			II			TGATTCATAGAGCTGAATTCTGCCAAGGCAGCTCTTTCACTTTTAGCCACTAAAGCACCG[CG]TGGAACCGGGTTTTGTGTTTTTCTAAAATAAAGAGAAGGATTATCAGAGAGGAGAGGGAG	37	3	62360162	CGCGGTGCTTTAGTGGCTAAAAGTGAAAGAGCTGCCTTGGCAGAATTCAG	22	23447521	R					FEZF2	NM_018008	TSS1500	chr3:62357639-62359774	S_Shore				S_Shore	0:50
cg06707343	cg06707343	12709484	AATCTTTTCTTCCCTCTACTTATACCTCTAACCACACTAAATCTCTACCC			II			GTTTTTCTAAAATAAAGAGAAGGATTATCAGAGAGGAGAGGGAGGGGGCCTGAAGGGGGA[CG]GGCAGAGACTTAGTGTGGCCAGAGGTACAAGCAGAGGGAAGAAAAGACCCTTTTCTAGAC	37	3	62360240	CGGGCAGAGACTTAGTGTGGCCAGAGGTACAAGCAGAGGGAAGAAAAGAC	22	23447599	F					FEZF2	NM_018008	TSS1500	chr3:62357639-62359774	S_Shore				S_Shore	0:50
cg14261840	cg14261840	63737487	RCTTAATTTAAAAAAACTAAATTCATCTATTTACAAACCATTCCACCTAC			II			GCGCGCTCCGCGCTTGGTTTGGAGGGGCTGAATTCATCTGTTTGCAGACCATTCCACCTG[CG]TATCACAACAAACTGCTCAAAGACGCTCCAGCACTTTCAACAGGCCGGGTGCTCTTGGCG	37	3	62360417	CGCAGGTGGAATGGTCTGCAAACAGATGAATTCAGCCCCTCCAAACCAAG	22	23447776	R					FEZF2	NM_018008	TSS1500	chr3:62357639-62359774	S_Shore				S_Shore	1:14T35
cg04927889	cg04927889	67654318	ACATATCACAACAAACTACTCAAAAACACTCCAACACTTTCAACAAACCA	71624318	ACGTATCACAACAAACTACTCAAAAACGCTCCAACACTTTCAACAAACCG	I	A	Red	ACCATTCCACCTGCGTATCACAACAAACTGCTCAAAGACGCTCCAGCACTTTCAACAGGC[CG]GGTGCTCTTGGCGACAACAAAAGTGGTCGAGGCTGAGGGTTCTTACGGAGGGGGGTGGTG	37	3	62360464	CGGCCTGTTGAAAGTGCTGGAGCGTCTTTGAGCAGTTTGTTGTGATACGC	22	23447823	R					FEZF2	NM_018008	TSS1500	chr3:62357639-62359774	S_Shore				S_Shore	0:50
cg12870811	cg12870811	22631351	TCACCCCAACATTAAAACAATATCAATACACCTACAACATCTCAAAACCC			II			AACAAACCAACTCACCCCAACATTGAAACAATATCAATACACCTGCAGCATCTCAAGACC[CG]AATTTCTATCCCGACTCTCCTGTGGATCCCGTTTGCCACAAGTACTGCACCCCAACCCTT	37	3	62361449	CGGGTCTTGAGATGCTGCAGGTGTATTGATATTGTTTCAATGTTGGGGTG	22	23448806	R								chr3:62362610-62363082	N_Shore				S_Shore	0:50
cg03652676	cg03652676	17646366	ACATATTAATTAATCTCTATCTAACCCTAATTACAATTTATTCAAACACC			II			CCTTGCCACTCACATGTTAATTAATCTCTATCTAACCCTAATTGCAGTTTATTCAAGCAC[CG]CTCAACAGCTCACCCACACAATAAACACTGATCCTACTTTTATACATATTACTTCACGTT	37	3	62361923	CGGTGCTTGAATAAACTGCAATTAGGGTTAGATAGAGATTAATTAACATG	22	23449280	R								chr3:62362610-62363082	N_Shore				N_Shore	0:50
cg17886399	cg17886399	14770497	TTACACAAAACAACCTAAAACTCCTACCCTAAAACAAAACACATTCTACA	58775342	TTACACAAAACAACCTAAAACTCCTACCCTAAAACGAAACGCGTTCTACG	I	A	Red	ACCCAGCAAGCCGCCTGTCCGGGAGGCACGCGGTGGCGGCCCAAGTGAGGCCTACTAGGC[CG]CAGAACGCGCTCCGCTCCAGGGCAGGAGTCCTAGGTTGCCCTGTGTAATCCCCGGGCGCC	37	3	62362660	TTACACAGGGCAACCTAGGACTCCTGCCCTGGAGCGGAGCGCGTTCTGCG	22	23450027	R								chr3:62362610-62363082	Island				Island	2:5C31A12
cg10997479	cg10997479	37604336	AAACCACCAAAAAACCTCAAACCTAACTATAATCATCTATTTCCCTACCA	52807414	AAACCGCCGAAAAACCTCAAACCTAACTATAATCGTCTATTTCCCTACCG	I	C	Grn	AGCCGGACGCTTTGGCTTCTTCGCCATCTGGCCCTAGGTTGGGCCTCAAACTCCCGGCGG[CG]GTAGGGAAACAGACGATCACAGTTAGGCCTGAGGCCCCTCGGCGGCCTGTGTCCTTCCCA	37	3	62362924	AGGCCGCCGAGGGGCCTCAGGCCTAACTGTGATCGTCTGTTTCCCTACCG	22	23450281	R								chr3:62362610-62363082	Island				Island	3:13C2C4G28
cg25741487	cg25741487	46639414	ACCCAAATCCCCAATCAATAATATACAAATTACTTAACCAAAACACAACA	43643404	ACCCGAATCCCCAATCAATAATATACGAATTACTTAACCAAAACGCGACG	I	T	Red	CGTCCGCTGCTCTGCGGGGCCTGACCGGGGCGGCGACCTCTGGGATCCGCGGCGGTGCGA[CG]CCGCGCCCTGGCCAAGCAACCCGCACACCACTGACTGGGGATCCGGGCCCAACCTCAAGG	37	3	62363076	CGCCGCGCCCTGGCCAAGCAACCCGCACACCACTGACTGGGGATCCGGGC	22	23450434	F								chr3:62362610-62363082	Island				Island	1:46A3
cg20037507	cg20037507	16609378	TTTTTACAAAAACTTCTCTTATAAAAAACATATTAAATATAACTAACACA	27668366	TTTTTACAAAAACTTCTCTTATAAAAAACATATTAAATATAACTAACGCG	I	A	Red	GCTGTCTATTGATTTTTACAGGAGCTTCTCTTATGGGAAGCATATTAAATATGACTGGCG[CG]GCTAGAGCTGAGACTCTCCTCCCTCCCCTTCCCTCTGTCCATTTTATGGTCACTAACCCG	37	3	62363248	CGCGCCAGTCATATTTAATATGCTTCCCATAAGAGAAGCTCCTGTAAAAA	22	23450605	R								chr3:62364017-62364316	N_Shore				S_Shore	1:0A49
cg18345386	cg18345386	60802339	CTCAAAAAAAAATCCCTTTCTTACRCAAAAAACTCACACATTTACACCAC			II			GTGTAGACAACCTCAGAAGAAAATCCCTTTCTTGCGCAAAAAGCTCACACATTTGCACCA[CG]GAAGAAAAAGGCAAGCATTTCCACTCCAAAAAGTGTTCCAATTTCAGCCCCTGTGGCATG	37	3	62363466	TCAGAAGAAAATCCCTTTCTTGCGCAAAAAGCTCACACATTTGCACCACG	22	23450823	F								chr3:62364017-62364316	N_Shore				S_Shore	2:2G15A31
cg07791011	cg07791011	37721475	TTTCTTCCTTCTTTCCAAAAAAACATTTAAAATCTAATTTACTTAATACC			II			CTTTCCTTTCTTTTCTTCCTTCTTTCCAAAGGAACATTTAGAATCTGATTTACTTGGTGC[CG]CGCTTAACCGCTGCTGAAAATAGATTAACTTCTGAAGAGAAATTCTTTTGCTATCCTCTC	37	3	62363922	TTCTTCCTTCTTTCCAAAGGAACATTTAGAATCTGATTTACTTGGTGCCG	22	23451262	F								chr3:62364017-62364316	N_Shore				S_Shore	0:50
cg13720108	cg13720108	15688421	CTTTTTTCCCCAAAAAACATTTTATTAAAAACATTCRAACTAACTTACCC			II			TGCTATCCTCTCTTTTTTCCCCAGGAAGCATTTTATTGAAAACATTCGAACTGGCTTGCC[CG]TGGCGGGCTTGTCCAAAGCACAGGGGCCTCCGCCTTCGGTGCGCGTTGTTCTCAGGATTA	37	3	62364032	CGGGCAAGCCAGTTCGAATGTTTTCAATAAAATGCTTCCTGGGGAAAAAA	22	23451372	R		rs74849030						chr3:62364017-62364316	Island				Island	0:50
cg05344949	cg05344949	61757336	CRAATATCTAAAACTCTTTATCTCCCAACAACACTAATCCTAAAAACAAC			II			TCGAACTGGCTTGCCCGTGGCGGGCTTGTCCAAAGCACAGGGGCCTCCGCCTTCGGTGCG[CG]TTGTTCTCAGGATTAGTGCTGTTGGGAGACAAAGAGCCCCAGATACCCGAGGCTGGGAGC	37	3	62364077	GGGTATCTGGGGCTCTTTGTCTCCCAACAGCACTAATCCTGAGAACAACG	22	23451417	R								chr3:62364017-62364316	Island				Island	3:17A6C24G0
cg26783679	cg26783679	11783481	RACTCTAACCCATCTATCCCTAAAAACCTAAAACTATACTTACRTACTCC			II			AGAGCCCCAGATACCCGAGGCTGGGAGCGCCGGAGAGCTCCCAGGTTTCGGGTACCCTCC[CG]GAGCACGCAAGCACAGTCCCAGGCCTTTAGGGACAGATGGGCCAGAGCCGTCTGCATCTG	37	3	62364171	GCTCTGGCCCATCTGTCCCTAAAGGCCTGGGACTGTGCTTGCGTGCTCCG	22	23451511	R								chr3:62364017-62364316	Island				Island	1:10G39
cg07045330	cg07045330	12789312	TAATCTATAATACATTAAAATTTACAAACCATTCCCTAAATACCAAAAAC			II			GATGATCGCAGCCAGGGTGGCCGAGCGCCCGGCCCACTGCACCCGGCGGCTGTTTTGCAG[CG]CCCCTGGCATTCAGGGAATGGTTTGCAAATCTCAATGCACCACAGACTAGTTTTCACCGT	37	3	62364315	CGCCCCTGGCATTCAGGGAATGGTTTGCAAATCTCAATGCACCACAGACT	22	23451655	F								chr3:62364017-62364316	Island				Island	1:19C30
cg24255089	cg24255089	30618389	ACAAATCTCAATACACCACAAACTAATTTTCACCRTAAAACAAAAAAAAC			II			GGGAATGGTTTGCAAATCTCAATGCACCACAGACTAGTTTTCACCGTGGAGCAGGAAAGG[CG]CCTATTAGCCAGGGGCAACCGGCTTTGCAGACCTGGGCGGGGGCGTAGGGGGAGGGGCGG	37	3	62364390	CGCCTTTCCTGCTCCACGGTGAAAACTAGTCTGTGGTGCATTGAGATTTG	22	23451730	R								chr3:62362610-62363082	S_Shore				Island	1:33C16
cg20976456	cg20976456	54632303	TTAATTAAAAATCTAATCCAATACCCRCRTACAACAATTTACCAACAAAC			II			AGAAATGCTATTTAATTAGGAATCTGATCCAATACCCGCGTGCAGCAATTTGCCAGCAGA[CG]TGTCATTTTGTAAGGCGCAGTGAGGGAAGGAAGTCGTCTCGCCTACCTGGGTTTTCCACT	37	3	62364793	CGTCTGCTGGCAAATTGCTGCACGCGGGTATTGGATCAGATTCCTAATTA	22	23452137	R								chr3:62362610-62363082	S_Shore				S_Shore	0:50
cg09891125	cg09891125	10689325	CCAATACCCRCRTACAACAATTTACCAACAAACRTATCATTTTATAAAAC			II			AGGAATCTGATCCAATACCCGCGTGCAGCAATTTGCCAGCAGACGTGTCATTTTGTAAGG[CG]CAGTGAGGGAAGGAAGTCGTCTCGCCTACCTGGGTTTTCCACTTGCTACGCGATTTTGGT	37	3	62364810	CGCCTTACAAAATGACACGTCTGCTGGCAAATTGCTGCACGCGGGTATTG	22	23452154	R								chr3:62362610-62363082	S_Shore				S_Shore	0:50
cg17480278	cg17480278	66721399	CTTTAAATTACACACCAAAATCRCRTAACAAATAAAAAACCCAAATAAAC			II			GCAGCAATTTGCCAGCAGACGTGTCATTTTGTAAGGCGCAGTGAGGGAAGGAAGTCGTCT[CG]CCTACCTGGGTTTTCCACTTGCTACGCGATTTTGGTGTGCAACCCAAAGGAAATAATCGT	37	3	62364834	CGCCTACCTGGGTTTTCCACTTGCTACGCGATTTTGGTGTGCAACCCAAA	22	23452178	F								chr3:62362610-62363082	S_Shore				S_Shore	0:50
cg27253807	cg27253807	38765475	TTAAAAAATATCRATTTCCRACTCCCTAAAAAAACRACTTAAAATCCTCC			II			GCCCTGCGTAGTTGAGAGATGTCGGTTTCCGACTCCCTGGGAAGACGGCTTAGGATCCTC[CG]CGTTATTTAACTTGGCAGCTGGTTAAACTCCGCGGTGGAGCCTGCCCAAAGGTATTAGCG	37	3	62365052	TGAGAGATGTCGGTTTCCGACTCCCTGGGAAGACGGCTTAGGATCCTCCG	22	23452396	F								chr3:62362610-62363082	S_Shore				S_Shore	0:50
cg14484056	cg14484056	14780471	AACRACTTAAAATCCTCCRCRTTATTTAACTTAACAACTAATTAAACTCC			II			CTCCCTGGGAAGACGGCTTAGGATCCTCCGCGTTATTTAACTTGGCAGCTGGTTAAACTC[CG]CGGTGGAGCCTGCCCAAAGGTATTAGCGTTAAGTGCTGAGAGCAGGAGTTAAGCCGGCAG	37	3	62365084	ACGGCTTAGGATCCTCCGCGTTATTTAACTTGGCAGCTGGTTAAACTCCG	22	23452428	F								chr3:62364017-62364316	S_Shore				S_Shore	0:50
cg05136510	cg05136510	50735358	AACCTACCCAAAAATATTAACATTAAATACTAAAAACAAAAATTAAACCA	18744361	AACCTACCCAAAAATATTAACGTTAAATACTAAAAACAAAAATTAAACCG	I	A	Red	ACTCCGCGGTGGAGCCTGCCCAAAGGTATTAGCGTTAAGTGCTGAGAGCAGGAGTTAAGC[CG]GCAGGGAAAAGGGACCGGAAGGGGTACAGGGGTGAGGGAAACCGATTTCAGACTTCCCCC	37	3	62365140	AGCCTGCCCAAAGGTATTAGCGTTAAGTGCTGAGAGCAGGAGTTAAGCCG	22	23452484	F								chr3:62364017-62364316	S_Shore				S_Shore	0:50
cg24036280	cg24036280	64690428	CAACAAACAAAAAAATTCTCTCTTACCCACATCTCTAAAACTCTCAATCA	10716420	CGACAAACGAAAAAATTCTCTCTTACCCGCATCTCTAAAACTCTCAATCG	I	A	Red	TCTCGTGTGTACCGGCAAACGGAAAAGTTCTCTCTTGCCCGCATCTCTGGAGCTCTCAGT[CG]AATCCCATCTTTTCTTTACCTGGGTAAAGATCCCTGATGCTCCACCCCGGGAATTTATAG	37	3	62365402	CGACTGAGAGCTCCAGAGATGCGGGCAAGAGAGAACTTTTCCGTTTGCCG	22	23452745	R								chr3:62364017-62364316	S_Shore				S_Shore	0:50
cg23487312	cg23487312	27622302	AAACCCTAAATTCACACTCATATTTTACATATTACAAAAAACCACAACTC			II			TTCCTTGCCATGAACCCTGAGTTCACACTCATATTTTACATGTTACAGGAAGCCACAGCT[CG]CCCCAGGGGTGCTGCAAACAGACACGCAGAAGCCAGATGTAGCCCCCACCCCCCCAACTC	37	3	62401106	AACCCTGAGTTCACACTCATATTTTACATGTTACAGGAAGCCACAGCTCG	22	23488987	F					CADPS;CADPS;CADPS	NM_003716;NM_183394;NM_183393	Body;Body;Body							0:50
cg19270089	cg19270089	50618413	ATAATCTCTATTAAACAAACRCATTCTATTCCATACTCTAATTAAAAACC			II			GAGGCAAGGAAATGATCTCTATTAAGCAAACGCATTCTATTCCATGCTCTGATTAGGAGC[CG]CAGCCTCATTAACGATGAGAATTGTTCTCATCTCCTGTTGTTCAGGGTACTGTGCTCCGA	37	3	62440705	CGGCTCCTAATCAGAGCATGGAATAGAATGCGTTTGCTTAATAGAGATCA	22	23530175	R					CADPS;CADPS;CADPS	NM_003716;NM_183394;NM_183393	Body;Body;Body							1:37C12
cg13788097	cg13788097	23689323	ATTTTTACTATTATCTTACTATAAACTTAATCAATTTATTTACAATTATC			II			AGAAACAGACAGAAAGAAAAAATACCATCACAGTGACAATGCAGATGTGGCAGAAGCACA[CG]ACAATTGTAAATAAATTGACCAAGTCCACAGCAAGACAACAGCAAAAACTCAAGCGACAC	37	3	62467612	TTTTTGCTGTTGTCTTGCTGTGGACTTGGTCAATTTATTTACAATTGTCG	22	23557736	R					CADPS;CADPS;CADPS	NM_003716;NM_183394;NM_183393	Body;Body;Body			CADPS	ENSCSAT00000010113	Body		1:30G19
cg05953911	cg05953911	53793470	CAAAACCACACCACAACTTCCCATCTATAAACTACTTTCTAAAATATATC			II			CACACGACAATTGTAAATAAATTGACCAAGTCCACAGCAAGACAACAGCAAAAACTCAAG[CG]ACACACTTCAGAAAGCAGCTTACAGATGGGAAGCTGTGGTGTGGCTCTGTATCCAGAGAA	37	3	62467668	AGAGCCACACCACAGCTTCCCATCTGTAAGCTGCTTTCTGAAGTGTGTCG	22	23557792	R					CADPS;CADPS;CADPS	NM_003716;NM_183394;NM_183393	Body;Body;Body			CADPS	ENSCSAT00000010113	Body		0:50
cg27111053	cg27111053	60684457	AATAACCTATTTCACTTTACTAACCACTCAAAAAATAAATCTAAAAAAAC			II			AAAACTTTGCTGATGACCTATTTCACTTTGCTGGCCACTCAGGAAATGGATCTGAAAAGG[CG]ACTTGGCTCCTTTATGGAGACCTGGATTCAGACCCACTCCCCACCCCTCAGTCCATCACA	37	3	62524536	CGCCTTTTCAGATCCATTTCCTGAGTGGCCAGCAAAGTGAAATAGGTCAT	22	23614726	R		rs76405224			CADPS;CADPS;CADPS	NM_003716;NM_183394;NM_183393	Body;Body;Body			CADPS	ENSCSAT00000010113	Body		1:12G37
cg16915733	cg16915733	56729422	TAAAAATCATAATCTCTATAATTCTACTTTAACTTTTCTAATATTCAAAC			II			TGATTCTGTCATGAAAATCATGATCTCTGTGATTCTGCTTTGACTTTTCTAATGTTCAGA[CG]TACTAAACAAACCCAGAATGGAGAATATTGTCCACACATTATTCTCTACATCTTTGTATA	37	3	62571255	CGTCTGAACATTAGAAAAGTCAAAGCAGAATCACAGAGATCATGATTTTC	22	23659828	R					CADPS;CADPS;CADPS	NM_003716;NM_183394;NM_183393	Body;Body;Body			CADPS	ENSCSAT00000010113	Body		1:12T37
cg13716443	cg13716443	53613422	CACAAAAAAAACAATACTCTAAACACCCRCAACTCATTAACAAACCTTTC			II			TTTGGCAAAATCACAGAGGGAGCAGTGCTCTGGGCACCCGCAGCTCATTAACAGGCCTTT[CG]CCATATGGATTCTGGGCGTGCTTCCCACTGGCAATATGGTGTCCATTCGTGACGCAATAG	37	3	62573342	ACAGAGGGAGCAGTGCTCTGGGCACCCGCAGCTCATTAACAGGCCTTTCG	22	23661901	F			TRUE		CADPS;CADPS;CADPS	NM_003716;NM_183394;NM_183393	Body;Body;Body			CADPS	ENSCSAT00000010113	Body		1:28G21
cg05196355	cg05196355	34717407	AAAATAAAATTTCACCATTTTAATCAAAATAATTTAAATCTATTAACCTC			II			CGGGTGCAGTGGCTCACGCCTGTCATCCCAGCACTTTGGGAGGCCAAGGCGGGCAGATCA[CG]AGGTCAACAGATCTAAACCATCCTGACCAAAATGGTGAAACCCCATCTCTACTAAAAATA	37	22	41484615	CGAGGTCAACAGATCTAAACCATCCTGACCAAAATGGTGAAACCCCATCT	22	23702544	R								chr22:41487261-41489159	N_Shelf	CADPS	ENSCSAT00000010113	Body		3:17G14C1T15
cg04949153	cg04949153	60726324	CAAACAATAACACTACTATACRTAAATATCACATTTCCTTCCCAAAATCC			II			TTTGCTCTCTGCAGGCAGTGGCACTGCTGTGCGTGGATATCACATTTCCTTCCCAGAGTC[CG]TGGGAGGCCTCCTTGAATGTGAGAAGTGCAAACAGAGAGGGACACATTTGTTGTACAGAA	37	3	62704506	CGGACTCTGGGAAGGAAATGTGATATCCACGCACAGCAGTGCCACTGCCT	22	23791839	R					CADPS;CADPS;CADPS	NM_003716;NM_183394;NM_183393	Body;Body;Body			CADPS	ENSCSAT00000010113	Body		0:50
cg20082170	cg20082170	37667477	TCCTCTCCTACCTCTACRAACTCTATCTAAAAAAACACTAAAATAACCAC			II			CTTTGCTGGCTTCCTCTCCTGCCTCTGCGGGCTCTGTCTGGAGAGGCACTGAGGTAGCCA[CG]TTCTCAGAGAGGTCAGAATTCAGTGGGAGGCCTTGGAGAGGCTTTGTCTCAGGGCCACAT	37	3	62709536	CGTGGCTACCTCAGTGCCTCTCCAGACAGAGCCCGCAGAGGCAGGAGAGG	22	23796537	R					CADPS;CADPS;CADPS	NM_003716;NM_183394;NM_183393	Body;Body;Body			CADPS	ENSCSAT00000010113	Body		3:16A10A16T5
cg24954210	cg24954210	19741375	CATTCCCTCACTATAAATAACTAATTCACACAAAATAACCACCCATCACC			II			GCCTGCTTTTACATTCCCTCACTATAAGTAGCTAGTTCACACAAGGTAGCCACCCATCAC[CG]TTACTACATAGTTTAGAAACATATGGTATAGCTTTGCCATGCCAACTTCTAGGTATTCAC	37	3	62856521	CGGTGATGGGTGGCTACCTTGTGTGAACTAGCTACTTATAGTGAGGGAAT	22	23943743	R					CADPS;CADPS;CADPS	NM_003716;NM_183394;NM_183393	Body;Body;Body	chr3:62859617-62861190	N_Shelf	CADPS	ENSCSAT00000010113	Body	N_Shelf	2:7A6C35
cg04191342	cg04191342	36643451	AATACCCCTCATCCCTTTCTCCAACTAAAAAACAACTAATAAAAATAAAC			II			CCTCATCTTGCAGTACCCCTCATCCCTTTCTCCAGCTAAAGAACAGCTGATAGAAATAGG[CG]CCTTTTTTTTTTTTTTTTTAACATCAAAGGCAGCCCAGAGCTATGTCAGCCTTGCCCCAG	37	3	62859289	CGCCTATTTCTATCAGCTGTTCTTTAGCTGGAGAAAGGGATGAGGGGTAC	22	23946474	R					CADPS;CADPS;CADPS	NM_003716;NM_183394;NM_183393	Body;Body;Body	chr3:62859617-62861190	N_Shore	CADPS	ENSCSAT00000010113	Body	N_Shore	1:16C33
cg15997484	cg15997484	39657463	CAAAACAACAATAACAAAACTTAAAAAACCCAAACRAACCAAAAAATAAC			II			CTGTACTTTATCAAGGCAGCAGTGGCAGGGCTTGGAGGACCCAGGCGAGCCAGAAGGTGG[CG]GCGAAGTCACCTTGGGAAGAGGAGAATAGGGTCAAAGACAGGACGGCGGAGGGGCTGACC	37	3	62859461	AAGGCAGCAGTGGCAGGGCTTGGAGGACCCAGGCGAGCCAGAAGGTGGCG	22	23946682	F					CADPS;CADPS;CADPS	NM_003716;NM_183394;NM_183393	Body;Body;Body	chr3:62859617-62861190	N_Shore	CADPS	ENSCSAT00000010113	Body	N_Shore	0:50
cg13514230	cg13514230	64740398	RACAACAAAAAATAAATACRCCTAAAAAACCCAAAAAACAACACCCRAAC			II			CCTGCTCCTCCTCGCCAGCTGCGCCGCCAGCTCCCATTGTTCACCCCGCCCGCCTGGCGA[CG]TCCGGGTGCTGCTCCCTGGGCCTCCCAGGCGCACCTACCTTCTGCTGCCGGCGAGCCATG	37	3	62860224	CGTCCGGGTGCTGCTCCCTGGGCCTCCCAGGCGCACCTACCTTCTGCTGC	22	23947446	F					CADPS;CADPS;CADPS	NM_003716;NM_183394;NM_183393	Body;Body;Body	chr3:62859617-62861190	Island	CADPS	ENSCSAT00000010113	Body	Island	1:13T36
cg21458907	cg21458907	10762416	AAAAATAAAAAACRCTAAAAACAACCRAAAATCAACTCTCCCRAATAAAC			II			CTTGGAGTGCAAAAGGTGGGGGGCGCTGGAGGCAGCCGGGGATCAGCTCTCCCGGGTGGG[CG]CTTCTCCCCAGGTCAGGGAGCGAGAGCGCTGCTGCTCAGCCTCGGCCGCCGCGACTGATC	37	3	62860802	CGCCCACCCGGGAGAGCTGATCCCCGGCTGCCTCCAGCGCCCCCCACCTT	22	23948024	R				TRUE	CADPS;CADPS;CADPS;CADPS;CADPS;CADPS	NM_183394;NM_183393;NM_003716;NM_003716;NM_183393;NM_183394	5'UTR;5'UTR;1stExon;5'UTR;1stExon;1stExon	chr3:62859617-62861190	Island	CADPS	ENSCSAT00000010113	TSS1500	Island	0:50
cg15957055	cg15957055	14676311	ACTACTAAAAAAAACRCCTCCAAAAAAAATACCRAATATTACAAACTATC			II			TGCCATCTGCGGCTGCTGAAGGAGGCGCCTCCAGAAAAGATGCCGAGTGTTGCAAGCTGT[CG]ATGCAGCCAAGAGCCGAAGAGGCATCTTGCCGATTGGGGAGGGAGCGGCGCTTACGTGTT	37	3	62861055	CGACAGCTTGCAACACTCGGCATCTTTTCTGGAGGCGCCTCCTTCAGCAG	22	23948277	R					CADPS;CADPS;CADPS;CADPS;CADPS;CADPS	NM_183394;NM_183393;NM_003716;NM_003716;NM_183393;NM_183394	5'UTR;5'UTR;1stExon;5'UTR;1stExon;1stExon	chr3:62859617-62861190	Island	CADPS	ENSCSAT00000010113	TSS1500	Island	1:1C48
cg11905007	cg11905007	61678452	CCTCCAAAAAAAATACCRAATATTACAAACTATCRATACAACCAAAAACC			II			TGAAGGAGGCGCCTCCAGAAAAGATGCCGAGTGTTGCAAGCTGTCGATGCAGCCAAGAGC[CG]AAGAGGCATCTTGCCGATTGGGGAGGGAGCGGCGCTTACGTGTTTATTGGCTTAACTCTC	37	3	62861071	CGGCTCTTGGCTGCATCGACAGCTTGCAACACTCGGCATCTTTTCTGGAG	22	23948293	R					CADPS;CADPS;CADPS	NM_003716;NM_183394;NM_183393	TSS200;TSS200;TSS200	chr3:62859617-62861190	Island	CADPS	ENSCSAT00000010113	TSS1500	Island	0:50
cg13491481	cg13491481	25602488	AAAAAAAACAACACTTACATATTTATTAACTTAACTCTCCCATATCCACA	74681501	AAAAAAAACGACGCTTACGTATTTATTAACTTAACTCTCCCGTATCCGCG	I	A	Red	CTTGCCGATTGGGGAGGGAGCGGCGCTTACGTGTTTATTGGCTTAACTCTCCCGTGTCCG[CG]GCGTAAAGGGCTGCTGCAGAGGGCTGGAGGGGGGAGAGCGCGGAGCGTCCTCAGAGCCTC	37	3	62861142	CGCGGACACGGGAGAGTTAAGCCAATAAACACGTAAGCGCCGCTCCCTCC	22	23948364	R					CADPS;CADPS;CADPS	NM_003716;NM_183394;NM_183393	TSS200;TSS200;TSS200	chr3:62859617-62861190	Island	CADPS	ENSCSAT00000010113	TSS1500	Island	0:50
cg25947544	cg25947544	37734465	AAAAACAACACTTACATATTTATTAACTTAACTCTCCCATATCCACAACA	20658466	AAAAACGACGCTTACGTATTTATTAACTTAACTCTCCCGTATCCGCGACG	I	T	Red	GCCGATTGGGGAGGGAGCGGCGCTTACGTGTTTATTGGCTTAACTCTCCCGTGTCCGCGG[CG]TAAAGGGCTGCTGCAGAGGGCTGGAGGGGGGAGAGCGCGGAGCGTCCTCAGAGCCTCAGT	37	3	62861145	CGCCGCGGACACGGGAGAGTTAAGCCAATAAACACGTAAGCGCCGCTCCC	22	23948367	R					CADPS;CADPS;CADPS	NM_003716;NM_183394;NM_183393	TSS200;TSS200;TSS200	chr3:62859617-62861190	Island	CADPS	ENSCSAT00000010113	TSS1500	Island	0:50
cg03207054	cg03207054	38671498	AAAATAACAAAATATTAAAATCAAAAATACTAAAACTCTAAAAACRCTCC			II			TTAACTCTCCCGTGTCCGCGGCGTAAAGGGCTGCTGCAGAGGGCTGGAGGGGGGAGAGCG[CG]GAGCGTCCTCAGAGCCTCAGTACTTCTGACCCCAATACCTTGCCACCCTCCTCCCCTGCC	37	3	62861184	GGGTGGCAAGGTATTGGGGTCAGAAGTACTGAGGCTCTGAGGACGCTCCG	22	23948406	R		rs968808			CADPS;CADPS;CADPS	NM_003716;NM_183394;NM_183393	TSS200;TSS200;TSS200	chr3:62859617-62861190	Island	CADPS	ENSCSAT00000010113	TSS1500	Island	1:4A45
cg23825335	cg23825335	26718477	CCACTCAACTAATTTCTAAATTTCTCCCTCCCCCAAAAACTTTTTATCCA	33728437	CCGCTCGACTAATTTCTAAATTTCTCCCTCCCCCAAAAACTTTTTATCCG	I	C	Grn	CGTGGATAATTTTTTTGTTGATATCTGGCTCTCATTGCCTCAACCCCTTTTCCCCTCCCG[CG]GACAAAAAGTTCTTGGGGGAGGGAGAAATCCAGAAACCAGCCGAGCGGGCTGTTTGGAGA	37	3	62861311	CCGCTCGGCTGGTTTCTGGATTTCTCCCTCCCCCAAGAACTTTTTGTCCG	22	23948533	R					CADPS;CADPS;CADPS	NM_183393;NM_003716;NM_183394	TSS1500;TSS1500;TSS1500	chr3:62859617-62861190	S_Shore	CADPS	ENSCSAT00000010113	TSS1500	S_Shore	2:4T28G16
cg24505341	cg24505341	53712303	ACAACRTATTTATCCCACCTATATAAACTCTAATTCCAACAACTTATTCC			II			GTGGGGGCTGGGCAGCGTGTTTGTCCCACCTGTGTAAACTCTGATTCCAGCAACTTATTC[CG]CATGCGCCCAGTCTAATTAAAATAAAAGTGAATCAAATTTTGAATGGATTGGTGTTTCGA	37	3	62861544	CAGCGTGTTTGTCCCACCTGTGTAAACTCTGATTCCAGCAACTTATTCCG	22	23948764	F				TRUE	CADPS;CADPS;CADPS	NM_183393;NM_003716;NM_183394	TSS1500;TSS1500;TSS1500	chr3:62859617-62861190	S_Shore	CADPS	ENSCSAT00000010113	TSS1500	S_Shore	2:6A15A27
cg21534264	cg21534264	30744451	ATTTTAAATAAATTAATATTTCRACCAAACAACTCAACCATTTATATAAC			II			AAGTGAATCAAATTTTGAATGGATTGGTGTTTCGACCAGGCAACTCAACCATTTATGTAG[CG]CCCCCGACCTTGCCTACCCCCACCCCCAAAATCTATGATGAATCTTCTTCAGTTCCCAAG	37	3	62861631	TTTTGAATGGATTGGTGTTTCGACCAGGCAACTCAACCATTTATGTAGCG	22	23948851	F					CADPS;CADPS;CADPS	NM_183393;NM_003716;NM_183394	TSS1500;TSS1500;TSS1500	chr3:62859617-62861190	S_Shore	CADPS	ENSCSAT00000010113	TSS1500	S_Shore	2:6C18G24
cg10748355	cg10748355	62619424	AATTACTTAACCCTCCCTCCATTCTAACTCRATAAAAACTTAAAAACCCC			II			GAAGGGTTTCTGGTTGCTTAACCCTCCCTCCATTCTGGCTCGGTGGAGGCTTGGGGACCC[CG]CGATCAGACAAAGACACCCTAAGAACTCAGCGGCGTCAACATCTAATGCGTCGACTGTCG	37	3	62861796	CGGGGTCCCCAAGCCTCCACCGAGCCAGAATGGAGGGAGGGTTAAGCAAC	22	23949017	R					CADPS;CADPS;CADPS	NM_183393;NM_003716;NM_183394	TSS1500;TSS1500;TSS1500	chr3:62859617-62861190	S_Shore	CADPS	ENSCSAT00000010113	TSS1500	S_Shore	3:14T10A6A17
cg03147907	cg03147907	34734434	AAAAAATCTCCTAACAACTAAAAATCCAAAATATACTATACAATCACRTC			II			GTTGGTTGCATCACCCTTTGGGGATTTGTTTGAATTATTCAGAAAGCTAGTTTTTCCCAG[CG]ACGTGATTGCACAGCATATCCTGGACCCTCAGTTGCCAGGAGATCTTTTTTCCCTCCTCT	37	3	62926690	AAAGATCTCCTGGCAACTGAGGGTCCAGGATATGCTGTGCAATCACGTCG	22	24012956	R														2:16A17C15
cg12528397	cg12528397	26637339	TACCAACTCACTAAATTATAACAATTAAAAAAAACACTATACCCAAAAAC			II			ATTCAATTATTGTTAATATGTTGGCATTTTAAATGTATTTTTATCTTAGTAACAGTAGCA[CG]CTTTTGGGCACAGTGCTTCCTTTAATTGTCACAATCCAGTGAGTTGGTATTATCTCTATT	37	3	62933670	CGCTTTTGGGCACAGTGCTTCCTTTAATTGTCACAATCCAGTGAGTTGGT	22	24020014	F														1:15G34
cg16135090	cg16135090	47605494	AAAACATATAAAAACCACAATCTCTATTCTCAACAAATTTACACCAAAAC			II			TGGAGTTTGTTGGGGCATATGGAAACCACAGTCTCTGTTCTCAGCAAGTTTGCACCAAAG[CG]TCTGAGTCTATTTACTCACAATTTGCCGATGTTTTGACATTTCCTTGCTGATTTGCCTCA	37	3	62934644	CGCTTTGGTGCAAACTTGCTGAGAACAGAGACTGTGGTTTCCATATGCCC	22	24020985	R														1:19C30
cg06339275	cg06339275	39787340	CTCAACAAATTTACACCAAAACRTCTAAATCTATTTACTCACAATTTACC			II			CAGTCTCTGTTCTCAGCAAGTTTGCACCAAAGCGTCTGAGTCTATTTACTCACAATTTGC[CG]ATGTTTTGACATTTCCTTGCTGATTTGCCTCATGAATGAGTGCCTGGTGATACTTTCCTG	37	3	62934672	CGGCAAATTGTGAGTAAATAGACTCAGACGCTTTGGTGCAAACTTGCTGA	22	24021013	R														0:50
cg14482748	cg14482748	41679510	TTATAATCATTCCTAATAACCAAAAATAAAAATCATAATAAATCCAACCC			II			TATCTAATGAATTATAGTCATTCCTGATAGCCAGAGATGGGGATCATGATGAATCCAGCC[CG]AAGATATGCTTTTTCAGGTTAATCTCCCAGGCTAAAGTTGTTTTTGTAATAGTAGCTGAC	37	3	63075333	CGGGCTGGATTCATCATGATCCCCATCTCTGGCTATCAGGAATGACTATA	22	24162924	R		rs77817412												1:37C12
cg09462808	cg09462808	30698486	TAAACAAAACAAAACCCACAAACATTAATACAAACTCAACCATACACCCA	11804332	TAAACGAAACAAAACCCACAAACATTAATACAAACTCAACCGTACGCCCG	I	A	Red	GGTGCCAAGCCCGCTTTCCCAAACCAACAGACCCAAAGTTTCCCCGGAGCCAGAGGGCAC[CG]GGCGCACGGCTGAGCCTGCACCAATGTCTGTGGGCCCTGCCTCGCCCACCTCCTCGCCCT	37	3	63263824	CGGGCGCACGGCTGAGCCTGCACCAATGTCTGTGGGCCCTGCCTCGCCCA	22	24335435	F					SYNPR	NM_001130003	TSS200	chr3:63263989-63264205	N_Shore					3:5T10T11C21
cg06314761	cg06314761	29601404	ACRAAAAAATAAACRAAACAAAACCCACAAACATTAATACAAACTCAACC			II			GCCCGCTTTCCCAAACCAACAGACCCAAAGTTTCCCCGGAGCCAGAGGGCACCGGGCGCA[CG]GCTGAGCCTGCACCAATGTCTGTGGGCCCTGCCTCGCCCACCTCCTCGCCCTCCCCTCTG	37	3	63263832	CGGCTGAGCCTGCACCAATGTCTGTGGGCCCTGCCTCGCCCACCTCCTCG	22	24335443	F					SYNPR	NM_001130003	TSS200	chr3:63263989-63264205	N_Shore					2:8T11C29
cg08536228	cg08536228	58774302	AACCAAAAAAACAACACCCTAAAACAACCCAACAAAAACAAAAAACCTCA	70789496	AACCAAAAAAACGACACCCTAAAACAACCCGACGAAAACAAAAAACCTCG	I	A	Red	CGCTTCCCCGACGCGCTGGGTTCCCGGAGCGCAGAGCCCAGCGTTAGCGGGTGGGCTCCC[CG]AGGCCCCCTGCCCTCGCCGGGCTGCTCCAGGGTGTCGCTCCTCTGGCTGCTCCCGAAGGG	37	3	63264063	AGCCAGAGGAGCGACACCCTGGAGCAGCCCGGCGAGGGCAGGGGGCCTCG	22	24335679	R					SYNPR;SYNPR	NM_001130003;NM_001130003	5'UTR;1stExon	chr3:63263989-63264205	Island					2:31A15A2
cg25854303	cg25854303	64746443	TCTTCTCATCCACCAATTCTTTTTAAAAATAAAATTCRCTTAACACCACC			II			CGGGCTGCTCCAGGGTGTCGCTCCTCTGGCTGCTCCCGAAGGGGCTTCTGGCCCTGAGGA[CG]GTGGTGCCAAGCGAACTTCATTTTTAAAAAGAACTGGTGGATGAGAAGAGCGAGCGAGGG	37	3	63264142	CGGTGGTGCCAAGCGAACTTCATTTTTAAAAAGAACTGGTGGATGAGAAG	22	24335758	F	rs72878302				SYNPR;SYNPR	NM_001130003;NM_001130003	5'UTR;1stExon	chr3:63263989-63264205	Island					1:21C28
cg15056773	cg15056773	25746356	AAAACRAACTATAAACCCTATAAATCAAATAAAACAAAACTAAACAAAAC			II			AAGAGCGAGCGAGGGCGAGCTATGGACCCTGTGAGTCAGGTGAGACAGAACTGGGCAGGG[CG]GCTGGCTGGGAGCAGGGGGCGGGGGATGCCGCGGCTTGGGAGAGGCGCCCCCAGCCCCTT	37	3	63264249	CGCCCTGCCCAGTTCTGTCTCACCTGACTCACAGGGTCCATAGCTCGCCC	22	24335865	R					SYNPR	NM_001130003	Body	chr3:63263989-63264205	S_Shore					0:50
cg14183384	cg14183384	25670327	TTCAACACCCAAAAAATACCCACAAAAACCAACTTTAAAAAAATAAAACA	48683421	TTCAACACCCGAAAAATACCCGCAAAAACCAACTTTAAAAAAATAAAACG	I	A	Red	GATGCCGCGGCTTGGGAGAGGCGCCCCCAGCCCCTTCCTCACGCTTTGCTTTCTCTCTCT[CG]CCTCATTCCCCCAAAGCTGGCCTCTGCGGGCACCTTCCGGGTGCTGAAGGAGCCCCTTGC	37	3	63264335	CGCCTCATTCCCCCAAAGCTGGCCTCTGCGGGCACCTTCCGGGTGCTGAA	22	24335937	F					SYNPR	NM_001130003	Body	chr3:63263989-63264205	S_Shore					1:6G43
cg15772216	cg15772216	12674358	TATAACAATCTATAATAACTTCRCAACATCTTTCCCTCCCTAAAACTCCC			II			AGAACTGAGACAGCTCCTCTGCGGGACTGGGATGCTGGAAGCGCGTGTTCAACTGCTCCG[CG]GGAGCTTCAGGGAGGGAAAGATGCTGCGAAGCTATTACAGACTGTTATAAACGGCGGCGG	37	3	63264919	ATAACAGTCTGTAATAGCTTCGCAGCATCTTTCCCTCCCTGAAGCTCCCG	22	24336523	R	rs77611729				SYNPR	NM_001130003	Body	chr3:63263989-63264205	S_Shore					1:8C41
cg22076422	cg22076422	61764309	AAAAACCCCTAAAAACTTATATAATAACTTATTTAATCCACATAAAAAAC			II			GAATTCTAAAAAGGAACCCCTGAAGGCTTATGTAATAGCTTATTTGATCCACATAAAAAG[CG]AGATAGGAAATCAAGTTTCTGCTAGTTAGACAAAAGCTATTTTCCTTCATTAAAATGAGT	37	3	63399168	CGCTTTTTATGTGGATCAAATAAGCTATTACATAAGCCTTCAGGGGTTCC	22	24467509	R					SYNPR	NM_001130003	Body							3:3G20G18G6
cg11282156	cg11282156	49771380	ATAACAACCCACAACTAAATACAAAAACCTAATACTCCCCTCTAATAAAC			II			GCCAAGAGCCAAGTGTGGGAGCTCACCATGGTGGCAGCCACCTCCCCACCAAGCAGGCAG[CG]TTCACCAGAGGGGAGTATCAGGTTCCTGTACTCAGCTGTGGGTTGTCACTGTCTAATAAT	37	3	63428840	TGACAACCCACAGCTGAGTACAGGAACCTGATACTCCCCTCTGGTGAACG	22	24497173	R					SYNPR;SYNPR;SYNPR	NM_144642;NM_001130003;NM_144642	5'UTR;Body;1stExon			SYNPR	ENSCSAT00000010101	5'UTR		1:28C21
cg19467202	cg19467202	50759369	ATCAAATTCCTATACTCAACTATAAATTATCACTATCTAATAATATAACC			II			CAGAGGGGAGTATCAGGTTCCTGTACTCAGCTGTGGGTTGTCACTGTCTAATAATATGAC[CG]TTTTGCCATCTCTCTGCAAATGAGGCTGAAGCTGCTATCTGATTGGTATAACATCTCACT	37	3	63428907	CGGTCATATTATTAGACAGTGACAACCCACAGCTGAGTACAGGAACCTGA	22	24497240	R					SYNPR;SYNPR;SYNPR	NM_144642;NM_001130003;NM_144642	5'UTR;Body;1stExon			SYNPR	ENSCSAT00000010101	5'UTR		3:9C22C0A16
cg23430388	cg23430388	63614479	AACAACAACTTTTCTCCTAATTAACTTCACATATAAAAACACAAAAACCC			II			CTTCTCTTTCGTCTTTCTTTGCACTGTGTATTTCTGCCACCATCTGTCAGATGCCCAGTC[CG]GGCTCCTGTGTTTCTATATGTGAAGCTAATCAGGAGAAAAGTTGCTGTTATTAAATTTAA	37	3	63429828	CGGGCTCCTGTGTTTCTATATGTGAAGCTAATCAGGAGAAAAGTTGCTGT	22	24498162	F					SYNPR;SYNPR	NM_144642;NM_001130003	Body;Body			SYNPR	ENSCSAT00000010101	Body		1:48C1
cg15954675	cg15954675	41798505	CATCACTATTACTATCTTCACCTTCCTCTACTCTTTAACTACCACTATCA	43694364	CGTCACTATTACTATCTTCGCCTTCCTCTACTCTTTAACTACCACTATCG	I	T	Red	AGCAGAGTTCTTCGTCACTGTTGCTGTCTTCGCCTTCCTCTACTCTTTGGCTGCCACTGT[CG]TTTACATTTTCTTCCAGAACAAATACCGGGAAAACAACCGGGGCCCACTCATTGTAAGTG	37	3	63542363	CGACAGTGGCAGCCAAAGAGTAGAGGAAGGCGAAGACAGCAACAGTGACG	22	24615826	R	rs74467318				SYNPR;SYNPR	NM_144642;NM_001130003	Body;Body			SYNPR	ENSCSAT00000010101	Body		2:9C29C10
cg25564319	cg25564319	33672428	AAATTTTCATAATTACACCTTTTTATACATACAATTCCTAAAATAAAATC			II			TAGAAGTGACAGGATAGATTTAAATTAGAAAGGTTCTATTAAATCAACCGAAGTCAAAGC[CG]ATTTCACTCCAGGAACTGTATGCATAAAAAGGTGTAATTATGAAAACTTGATATTCTGCT	37	3	63558416	AGTTTTCATAATTACACCTTTTTATGCATACAGTTCCTGGAGTGAAATCG	22	24632331	R		rs78591949			SYNPR;SYNPR	NM_144642;NM_001130003	Body;Body			SYNPR	ENSCSAT00000010101	Body		1:7G42
cg02133011	cg02133011	65750348	AAAACATATATCCATTTAACCAAAACATATTAAATATACTCTACTTCAAC			II			CAGACCAGGGAGGAGCATATGTCCATTTGGCCAAGGCATATTAGATATGCTCTACTTCAG[CG]TTTCTCAAATAAGGGACAGAGGAACATCTGCACCCACTCTCCTAGAATATGGATTCCTGG	37	3	63803766	CGCTGAAGTAGAGCATATCTAATATGCCTTGGCCAAATGGACATATGCTC	22	24849846	R					C3orf49	NR_026866	TSS1500			C3orf49	ENSCSAT00000010082	TSS1500		3:5C29C0A13
cg12452106	cg12452106	51661341	CACCACAAAATAACAACAAACACTAAAATTTATTCCTATTACCCTCTCRC			II			AACCTTTCTAGAGGAGTTTTTCTTGTTAAGCATCTAGTTATTTGACTGAACAACTCAAAC[CG]CGAGAGGGTAACAGGAATAAATCCTAGTGTCTGCTGCCACCTTGTGGTGAGAAGTTCCAT	37	3	63804366	CGCGAGAGGGTAACAGGAATAAATCCTAGTGTCTGCTGCCACCTTGTGGT	22	24850446	F					C3orf49	NR_026866	TSS1500			C3orf49	ENSCSAT00000010082	TSS1500		2:11G6C31
cg07753241	cg07753241	48630369	CTCCTCCTCCATAACTATTTACCCRACTACATTATAAAAATTTAACCTCC			II			GGCGTGCGCGGCGGCGGCGGCGGCGGCGGCGGCGCAAGCTGAGGCGGCGGTTGGCGGCGG[CG]GAGGTCAAACTCCCACAATGCAGCCGGGTAAACAGCCATGGAGGAGGAGGCGGCGGCGCC	37	3	63849527	TCCTCCTCCATGGCTGTTTACCCGGCTGCATTGTGGGAGTTTGACCTCCG	22	24896758	R	rs3185045				ATXN7;ATXN7;THOC7;THOC7	NM_001128149;NM_000333;NM_025075;NM_025075	TSS1500;TSS1500;1stExon;5'UTR	chr3:63849046-63850357	Island	THOC7	ENSCSAT00000010073	5'UTR	Island	0:50
cg25506386	cg25506386	20773302	CCTCTAAACATAAACCAAACAAAAACTACAAAAAAAACAACAAAAACCCA	14790392	CCTCTAAACGTAAACCGAACGAAAACTACAAAAAAAACGACGAAAACCCG	I	A	Red	GCCGCGGCCGGCGCGAGTTGGGGCGAGGCTTGGCGGCCGGCGGCGGCCCCGGCTGCAGCC[CG]GGCTCCCGCCGCCCCCCTTGCAGCCCCCGCCCGGCCCACGCCCAGAGGCCGCCCCGGAGG	37	3	63849756	CGGGCTCCCGCCGCCCCCCTTGCAGCCCCCGCCCGGCCCACGCCCAGAGG	22	24896967	F					THOC7;ATXN7;ATXN7	NM_025075;NM_001128149;NM_000333	TSS200;TSS1500;TSS1500	chr3:63849046-63850357	Island	THOC7	ENSCSAT00000010073	TSS200	Island	0:50
cg19449172	cg19449172	43643316	ATAAAAAAAATAACAAAAACACCCAAATCCAACTAAACCCAAAAAAAACA	64684446	ATAAAAAAAATAACGAAAACGCCCGAATCCGACTAAACCCAAAAAAAACG	I	A	Red	TTTCCCTGGGGGGTGGGGAGGGTGACGGGGACGCCCGGATCCGGCTGAGCCCAGGAGAGG[CG]GGACTAGGGGTACCGAGGGGGGCGCGTCGCTGGGGGTCCCCGCGAAGTTGGCGCCCACGC	37	3	63850039	CGCCTCTCCTGGGCTCAGCCGGATCCGGGCGTCCCCGTCACCCTCCCCAC	22	24897247	R					THOC7;ATXN7;ATXN7	NM_025075;NM_001128149;NM_000333	TSS1500;TSS200;TSS200	chr3:63849046-63850357	Island	THOC7	ENSCSAT00000010073	TSS1500	Island	1:40G9
cg27462371	cg27462371	48758327	AATACCAATATAATTTACAATATACTCCAAACAACTACACACAAAACAAC			II			TGTGACTGTCCCTATCTTAAGGGGAAGTTGAAAGTGGGGGCGGGGGTGCTCAATGAGAAA[CG]TTGCCTTGTGTGTAGTTGTTTGGAGCACACTGCAAATTATATTGGCATCTCTTTCCAAAA	37	3	63850464	CGTTGCCTTGTGTGTAGTTGTTTGGAGCACACTGCAAATTATATTGGCAT	22	24897675	F				TRUE	ATXN7;THOC7;ATXN7;ATXN7;ATXN7	NM_001128149;NM_025075;NM_000333;NM_000333;NM_001128149	1stExon;TSS1500;5'UTR;1stExon;5'UTR	chr3:63849046-63850357	S_Shore	THOC7	ENSCSAT00000010073	TSS1500	S_Shore	1:21C28
cg27339974	cg27339974	24717400	TACATAATATAAACCAAATTTTATTAATCCTACTACTTATCAAACTACCC			II			GTAGAAATGGGTACATAGTGTGAACCAAATTTTGTTAATCCTACTGCTTGTCAGACTGCC[CG]CCAGGTGTTGCCTTCAGGCTGATGAGAGCTGCCTGGCCCTTTGGCCAGCTTTGGCTGATT	37	3	63863163	CGGGCAGTCTGACAAGCAGTAGGATTAACAAAATTTGGTTCACACTATGT	22	24909968	R					ATXN7;ATXN7	NM_000333;NM_001128149	5'UTR;5'UTR							2:11G25A12
cg05999010	cg05999010	62772497	TCTCAATTTCTCRTTCTAAAAAAAACACATTAACTATCTCAATTTATATC			II			GACCCTCTTCATCTCAATTTCTCGTTCTAAGAAGAACACATTGACTGTCTCAGTTTGTGT[CG]TGTGTCCAGCTTTGACAAAGATGGGAGTAAGTAGTTTGTAGCCCCATAGTACAAGTATGA	37	3	63881712	CTCAATTTCTCGTTCTAAGAAGAACACATTGACTGTCTCAGTTTGTGTCG	22	24928813	F					ATXN7;ATXN7	NM_000333;NM_001128149	5'UTR;5'UTR							0:50
cg12111170	cg12111170	19749382	AAAAAAAACAACAAAAAACATCTCCACTTAAAAAAACCAACCAAATACCA	64677413	AAAAAAAACGACGAAAAACGTCTCCGCTTAAAAAAACCGACCGAATACCG	I	C	Grn	GACCGGCAAGTGGGAGGAGGCGGCGGGAGGCGTCTCCGCTTAAGGGAGCCGGCCGGGTGC[CG]CCGCTCGGACGGACGCGCGGACGGAAGGAAGGAGCGGGGCAGCCGGGCCGGGCCCGGGGA	37	3	63897780	GGAGGAGGCGGCGGGAGGCGTCTCCGCTTAAGGGAGCCGGCCGGGTGCCG	22	24944567	F					ATXN7;ATXN7	NM_000333;NM_001128149	5'UTR;5'UTR	chr3:63897392-63898299	Island	ATXN7	ENSCSAT00000010062	TSS1500	Island	2:20C24C4
cg27583169	cg27583169	31675304	CAAATTCCACRACTATCCCAACATCACTTCAAAACTAAACAAAAACCTAC			II			GAGGACGGCGGGCCCGGCGCCGCCTCCACCTCGGCCGCCGCAATGGCGACGGTCGGGGAG[CG]CAGGCCTCTGCCCAGTCCTGAAGTGATGCTGGGACAGTCGTGGAATCTGTGGGTTGAGGC	37	3	63898515	AGATTCCACGACTGTCCCAGCATCACTTCAGGACTGGGCAGAGGCCTGCG	22	24945287	R					ATXN7;ATXN7	NM_000333;NM_001128149	Body;Body	chr3:63898485-63898774	Island	ATXN7	ENSCSAT00000010062	1stExon	S_Shore	1:11A38
cg21170282	cg21170282	68676449	AACAATCRTAAAATCTATAAATTAAAACTTCCAAACTTCCTAAAAAAAAC			II			AGTGATGCTGGGACAGTCGTGGAATCTGTGGGTTGAGGCTTCCAAACTTCCTGGGAAGGA[CG]GTGAGTGTCCACGCCCTCCTCCCCCCTTCACCCCCTCGCGACCCCCTCCTCTCTCCTCCC	37	3	63898598	ACAGTCGTGGAATCTGTGGGTTGAGGCTTCCAAACTTCCTGGGAAGGACG	22	24945370	F					ATXN7;ATXN7	NM_000333;NM_001128149	Body;Body	chr3:63898485-63898774	Island	ATXN7	ENSCSAT00000010062	1stExon	S_Shore	1:42A7
cg04226394	cg04226394	53676364	AAAATATAACACACACTCACACACACACAAAATAAATATAAACACCTCCA	39612350	AAAATATAACGCACACTCACGCACGCACGAAATAAATATAAACACCTCCG	I	C	Grn	CCTCCTGTGACCCGCCCCCTCGAGGGGCAGAGATGCTATCGTTTGCTGGGTTGCGGAACG[CG]GAGGTGCCCACACCTACCCCGTGCGTGCGTGAGTGTGCGTCACACTCCTGGCCACTGACC	37	3	63898734	GGAGTGTGACGCACACTCACGCACGCACGGGGTAGGTGTGGGCACCTCCG	22	24945507	R					ATXN7;ATXN7	NM_000333;NM_001128149	Body;Body	chr3:63898485-63898774	Island	ATXN7	ENSCSAT00000010062	Body	S_Shore	1:35C14
cg13320202	cg13320202	26692319	CAACRCTCATCACCAATAATACTACTCCTACCTAATCACAAAAAAATTCC			II			GAGGGAGGGGGCAGAGCGCTTGGAAAGTTTGGTTTGGGGGCCTCCTGTAATGAGAGCGTC[CG]GAATCCTTCTGTGACCAGGCAGGAGCAGCATTATTGGTGATGAGCGCTGGGAACCGGCGG	37	3	63899097	AGCGCTCATCACCAATAATGCTGCTCCTGCCTGGTCACAGAAGGATTCCG	22	24945885	R					ATXN7;ATXN7	NM_000333;NM_001128149	Body;Body	chr3:63897392-63898299	S_Shore	ATXN7	ENSCSAT00000010062	Body	S_Shore	3:15G1G28T3
cg24027263	cg24027263	12705423	CCTTAAACATATTCTAAATCCCACCCTAAATATACCAAAAAACTATCATC			II			ATCTGGATTTCCCTTAAACATATTCTGGATCCCACCCTGAATATACCAAAAAACTGTCAT[CG]ATGACAAATGTTCAGCCTATGCAGACTTGTACACTAACAACCTGATTTTGCCCAGCACTT	37	3	63959980	CGATGACAGTTTTTTGGTATATTCAGGGTGGGATCCAGAATATGTTTAAG	22	25008283	R					ATXN7;ATXN7	NM_000333;NM_001128149	Body;Body			ATXN7	ENSCSAT00000010062	Body		0:50
cg07275179	cg07275179	69626336	ATTATACCATAACCCTATTTTCCCAATAAACCTCATATAATTTTTATTAC			II			AGTCAGTTCTGCTATAGCACAACATGCATTCCTAAAAAATTACTGCACAATGCAAAATTA[CG]CAACAAAAACCACATGAGGCTTATTGGGAAAACAGGGTTATGGCACAACACTCAAAGACC	37	3	63962440	CGCAACAAAAACCACATGAGGCTTATTGGGAAAACAGGGTTATGGCACAA	22	25010745	F					ATXN7;ATXN7	NM_000333;NM_001128149	Body;Body			ATXN7	ENSCSAT00000010062	Body		2:35G4A9
cg06286796	cg06286796	60612337	ACTTTATCACCTATCCRACAAAAATACTCRACCTTTACCATCATTACATC			II			CATCTCTACTCACTTTGTCACCTATCCGGCAGAGGTACTCGGCCTTTGCCATCATTGCAT[CG]CGAATTTCGCTCTCTCCTAGATTCTTCTCTGCATCTTCCAGCTCCTCATCCAAACGCTTC	37	3	64008041	CTTTGTCACCTATCCGGCAGAGGTACTCGGCCTTTGCCATCATTGCATCG	22	25055703	F					PSMD6	NM_014814	Body	chr3:64008883-64009293	N_Shore	PSMD6	ENSCSAT00000010052	Body	N_Shore	0:50
cg07662771	cg07662771	11677391	AAAAACAAAATTCACAATACAATAATAACAAAAACCAAATACCTCTACCA	62600426	AAAAACGAAATTCGCGATACAATAATAACAAAAACCGAATACCTCTACCG	I	A	Red	ATTTTAGCCTATACTAACTACAGAGAGGGAAAACCATCTCTACTCACTTTGTCACCTATC[CG]GCAGAGGTACTCGGCCTTTGCCATCATTGCATCGCGAATTTCGCTCTCTCCTAGATTCTT	37	3	64008007	CGGCAGAGGTACTCGGCCTTTGCCATCATTGCATCGCGAATTTCGCTCTC	22	25055669	F					PSMD6	NM_014814	Body	chr3:64008883-64009293	N_Shore	PSMD6	ENSCSAT00000010052	Body	N_Shore	0:50
cg27418402	cg27418402	38741359	TTTACATATTAAACATAACTCCTTACTATAAAACCTTATACAAATCCCTC			II			TCAACTCATCTTCATTTGCCTTCTTCATTTTATTGAGTAGGTCCACGTCTATCTGCCAGT[CG]AGGGATTTGCACAAGGCTTCATAGTAAGGAGCCATGTCTAACATGCAAAAAGAGGGATGT	37	3	64008161	CGAGGGATTTGCACAAGGCTTCATAGTAAGGAGCCATGTCTAACATGCAA	22	25055823	F					PSMD6	NM_014814	Body	chr3:64008883-64009293	N_Shore	PSMD6	ENSCSAT00000010052	Body	N_Shore	2:8C32G8
cg22512322	cg22512322	63637411	ATCAAAATTCTTAAACAAACCCTCCTCCTCCAAATTCTCCAACAACATCA	26601360	ATCGAAATTCTTAAACAAACCCTCCTCCTCCAAATTCTCCAACGACATCG	I	C	Grn	CGCGATACGCAAGTCGGGGTTCTTGGGCAGACCCTCCTCCTCCAGGTTCTCCAGCGGCAT[CG]CGGCGAAGGGGACAGCGGCTGACAGGACACAACTTGGTTACGACCGGCTGCGGCAGCGGA	37	3	64009096	GTCGGGGTTCTTGGGCAGACCCTCCTCCTCCAGGTTCTCCAGCGGCATCG	22	25056758	F					PSMD6;PSMD6	NM_014814;NM_014814	5'UTR;1stExon	chr3:64008883-64009293	Island	PSMD6	ENSCSAT00000010052	5'UTR	Island	0:50
cg08170359	cg08170359	71616504	AAACCAAATAAAACATTCCCAAAAATATCCAACAAAAAACACTACCAACA	34634480	AAACCGAATAAAACGTTCCCGAAAATATCCAACAAAAAACGCTACCGACG	I	A	Red	AAGCGGGAGGAGTCGGCGAATACGCCCGGCCGCCTGCGGCCCGGCTTCCGGTCCCGTCTC[CG]CCGGCAGCGTCCTCTGCTGGACACCTCCGGGAACGCCTCACCCGGCCTGGGCGCCTGCGC	37	3	64009217	CGCCGGCAGCGTCCTCTGCTGGACACCTCCGGGAACGCCTCACCCGGCCT	22	25056879	F					PSMD6	NM_014814	TSS200	chr3:64008883-64009293	Island	PSMD6	ENSCSAT00000010052	TSS200	Island	3:28A5G6G8
cg11384281	cg11384281	34766475	CAAACACCCAAACCAAATAAAACATTCCCAAAAATATCCAACAAAAAACA	56636450	CAAACGCCCAAACCGAATAAAACGTTCCCGAAAATATCCAACAAAAAACG	I	C	Grn	GAGTCGGCGAATACGCCCGGCCGCCTGCGGCCCGGCTTCCGGTCCCGTCTCCGCCGGCAG[CG]TCCTCTGCTGGACACCTCCGGGAACGCCTCACCCGGCCTGGGCGCCTGCGCCCCTGTGTG	37	3	64009226	CAGGCGCCCAGGCCGGGTGAGGCGTTCCCGGAGGTGTCCAGCAGAGGACG	22	25056888	R					PSMD6	NM_014814	TSS200	chr3:64008883-64009293	Island	PSMD6	ENSCSAT00000010052	TSS200	Island	3:19A5G6G17
cg01808508	cg01808508	58607322	CTTTATACCTCATTTATCTTACCTACTAAATAAACTAATAATACTACCTC			II			ATCACCATAGTTTGTCGAGTCGTTACTCTCATTCATCTTATTAAAATCATCTTCATGCTG[CG]AGGTAGTACTATTAGCCTATTTAGTAGGTAAGACAAATGAGGCACAAAGAGGTTAGGGAA	37	3	64009536	TTTGTGCCTCATTTGTCTTACCTACTAAATAGGCTAATAGTACTACCTCG	22	25057193	R				TRUE	PSMD6	NM_014814	TSS1500	chr3:64008883-64009293	S_Shore	PSMD6	ENSCSAT00000010052	TSS1500	S_Shore	1:38C11
cg06269962	cg06269962	10648348	AAATATTTCAAATAATAACCAACAAAAAACAACAATATCCACCRCTTCCC			II			GAAAAGCCCAGAAGTGTTTCAAGTGGTGACCAGCAGAGGGCAGCAGTATCCACCGCTTCC[CG]CAGAGCACGGCGTGCGGAGGTAGACTGTCTTCCGGTCCCACCCGGAGATGGGGAATTCTA	37	3	64016545	CGGGAAGCGGTGGATACTGCTGCCCTCTGCTGGTCACCACTTGAAACACT	22	25064527	R		rs11336996												1:7T42
cg08804517	cg08804517	70606420	AAAAAATAAACCCCCTCTAAAAACCAAAAAAAACTATAACCAATTTATAC			II			CACTGGCCGTACAGGTCCCTCCGGGACCCATGCCCCATGCTCTCCTGGAAGCTCCGCTGG[CG]CATAAATTGGTCATAGTCCTCCCTGGCTCTCAGAGGGGGCCTATCTTTTAACCGGGAGAT	37	3	64085079	AAAGATAGGCCCCCTCTGAGAGCCAGGGAGGACTATGACCAATTTATGCG	22	25133704	R					PRICKLE2	NM_198859	Body			PRICKLE2	ENSCSAT00000010050	Body		1:5G44
cg10601100	cg10601100	41620466	CTCCCTAACTCTCAAAAAAAACCTATCTTTTAACCRAAAAATAACCTCRC			II			TGGTCATAGTCCTCCCTGGCTCTCAGAGGGGGCCTATCTTTTAACCGGGAGATGGCCTCG[CG]TTCGCTGGCCAGGTGGAGGGCGTTGTCGGAGCGAGAGCGTCGGGAACGCCTGGACCTGTG	37	3	64085148	CGCGAGGCCATCTCCCGGTTAAAAGATAGGCCCCCTCTGAGAGCCAGGGA	22	25133773	R					PRICKLE2	NM_198859	Body			PRICKLE2	ENSCSAT00000010050	Body		2:29C5A14
cg17393041	cg17393041	58675433	CCCTAAATCCTTTAATAAACTCTAATCAACACAACATCCAAAACAACTAC			II			CATGATGGCATCCCTGGGTCCTTTGGTGAGCTCTAATCAGCACAGCATCCAGAGCAGCTG[CG]GCTATCCCCACTCCCTGTTAGAGGTACACAGGAAGTCCAGTCCCTCTGGTCTGTCTGCCA	37	3	64136333	CCTGGGTCCTTTGGTGAGCTCTAATCAGCACAGCATCCAGAGCAGCTGCG	22	25184797	F					PRICKLE2	NM_198859	Body			PRICKLE2	ENSCSAT00000010050	Body		0:50
cg07259418	cg07259418	44622469	TAATAAAAATAAATCAAATCCACCAAAAACTCATTACAAACAATACATAC			II			TCTTCCCATCTTGGTAAAAGTAGATCAGATCCACCAGGAGCTCATTGCAGACAGTGCATA[CG]AAGCACGGCGGGTGCCAGCAAACGCCGTGGCCAGCGCGTGACGCAAACACAGCGATGTCT	37	3	64142957	GGTAAAAGTAGATCAGATCCACCAGGAGCTCATTGCAGACAGTGCATACG	22	25191710	F					PRICKLE2	NM_198859	Body			PRICKLE2	ENSCSAT00000010050	Body		0:50
cg12821367	cg12821367	15637301	AACAAAACAAATTTACATAAAACATCTTTCRTAACAAACACTCAATAAAC			II			CTGTAAGAATTAACAAGACAAGTTTACATAAAGCATCTTTCGTAGCAAACACTCAGTAGG[CG]CTCAGTCTGTGACAGTTATCATACATCCACATCAACATTAACCATAGACTATACACAGAC	37	3	64205670	CGCCTACTGAGTGTTTGCTACGAAAGATGCTTTATGTAAACTTGTCTTGT	22	25255068	R					PRICKLE2	NM_198859	5'UTR			PRICKLE2	ENSCSAT00000010050	Body		3:5G23A6G13
cg23047271	cg23047271	58638470	ATAAACAACTAACTAATCACCCCRAATCTAACTCAAAATCAACTAATAAC			II			TCCTCTTAACTCCCCTTCTTCATGACAATCTGAAGGAAGAAGTCATAGACTCCAGCCCAG[CG]TCACCAGCTGATCCTGAGCCAGACCCGGGGTGACTAGTCAGCTGCTCACAGAGCTCAAGC	37	3	64210991	TGAGCAGCTGACTAGTCACCCCGGGTCTGGCTCAGGATCAGCTGGTGACG	22	25260382	R				TRUE	PRICKLE2;PRICKLE2	NM_198859;NM_198859	1stExon;5'UTR			PRICKLE2	ENSCSAT00000010050	Body		1:32C17
cg25818214	cg25818214	39605489	ACRCTACTAATAATACCTAAAAAATCRCTATTACAATACTTACATCCTCC			II			AACTCTCGGTGGCGCTGCTGGTGGTGCCTGAGAAGTCGCTGTTGCAGTGCTTGCATCCTC[CG]CATGCTAATGAAGCTGTGATGTCAGCAAGTCAGTCACGGCATCTGGACGTCCCATCCTGC	37	3	64211155	CGGAGGATGCAAGCACTGCAACAGCGACTTCTCAGGCACCACCAGCAGCG	22	25260546	R					PRICKLE2	NM_198859	TSS200			PRICKLE2	ENSCSAT00000010050	Body		1:0T49
cg02147797	cg02147797	26804471	CRCATACTAATAAAACTATAATATCAACAAATCAATCACRACATCTAAAC			II			CTTGCATCCTCCGCATGCTAATGAAGCTGTGATGTCAGCAAGTCAGTCACGGCATCTGGA[CG]TCCCATCCTGCTGCCCAGTGCTGAGATTTATTTACATGTAAATTAGCCTTGCCTTCCAAA	37	3	64211204	GCATGCTAATGAAGCTGTGATGTCAGCAAGTCAGTCACGGCATCTGGACG	22	25260595	F					PRICKLE2	NM_198859	TSS200			PRICKLE2	ENSCSAT00000010050	Body		0:50
cg22083047	cg22083047	35720304	ATACTCTTAAATACCAAAATTCAAATCTAAACACAATTATCAACCTAAAC			II			TCTTAAAAGCTGTGCTCTTAGGTGCCAAGGTTCAGATCTGGGCACAATTATCAACCTGAG[CG]CCTGTTTCAGATTATATGCTGCACCAACCTAGGAGTGGAATCAGAGCACTCTTTTTTTAA	37	3	64211464	TGCTCTTAGGTGCCAAGGTTCAGATCTGGGCACAATTATCAACCTGAGCG	22	25260854	F				TRUE	PRICKLE2	NM_198859	TSS1500			PRICKLE2	ENSCSAT00000010050	Body		2:8T9A31
cg01165355	cg01165355	50727334	CAAAAAATCCCTCCRAAAAACATCTCCATATTCCCTAAACAACTATCTCC			II			GAGACATATTCTGCAATAAGAAACACCAGGAATGAAAGAAAGTTACAGTCAGCCAGTGGC[CG]GAGATAGCTGCCCAGGGAACATGGAGATGCTTCCCGGAGGGATCCTTTGGCAGAGCCAAA	37	3	64225108	AAAGGATCCCTCCGGGAAGCATCTCCATGTTCCCTGGGCAGCTATCTCCG	22	25274445	R										PRICKLE2	ENSCSAT00000010050	Body		2:21T14T13
cg15310857	cg15310857	40779471	AACCCCTTTTTCAAAAAAACTCCTAAAACCAAAAACAAACATACCCCTAC			II			TCCAGCTGCAAGGCCCCTTTTTCAGGGGAGCTCCTGAAACCAGGAGCAAACATGCCCCTG[CG]CCGCCCTCTGTGCTCCCCGGCTATGGGGGGGCCACTTACCCGGCTTAGCCTTGCATTGCT	37	3	64253534	GCCCCTTTTTCAGGGGAGCTCCTGAAACCAGGAGCAAACATGCCCCTGCG	22	25302916	F								chr3:64253533-64253819	Island	PRICKLE2	ENSCSAT00000010050	Body	N_Shore	2:30A10A8
cg05063999	cg05063999	74743412	TATAAAAAAACCACTTACCCAACTTAACCTTACATTACTCCAACACTACA	73604450	TATAAAAAAACCACTTACCCGACTTAACCTTACATTACTCCGACGCTACG	I	A	Red	GTGCTCCCCGGCTATGGGGGGGCCACTTACCCGGCTTAGCCTTGCATTGCTCCGACGCTG[CG]GCGCCTCTGCCGGCCCGGGAAACTGCGGGGGAGCCGGGGAAAGGGGGTTGGAGACCCAGG	37	3	64253605	TATGGGGGGGCCACTTACCCGGCTTAGCCTTGCATTGCTCCGACGCTGCG	22	25302987	F								chr3:64253533-64253819	Island	PRICKLE2	ENSCSAT00000010050	5'UTR	Island	0:50
cg23170347	cg23170347	25719366	AAACTCCRCACAAAACAAATAACATTCCTAAAACRACAACTACTCTATAC			II			GGGCCCTGCAGGGGCTCCGCACAAGGCAGGTAACATTCCTGGGGCGGCAGCTGCTCTGTG[CG]CAGCTCCGGATCCAGGAAAATCGCTCAGGTCCTGGGGAGAGGAGCTCCAAGCTCTCTGGG	37	3	64253795	GGCTCCGCACAAGGCAGGTAACATTCCTGGGGCGGCAGCTGCTCTGTGCG	22	25303182	F								chr3:64253533-64253819	Island	PRICKLE2	ENSCSAT00000010050	TSS200	Island	3:14G0G11C22
cg21456897	cg21456897	70680468	CACAAAACAAATAACATTCCTAAAACRACAACTACTCTATACRCAACTCC			II			CAGGGGCTCCGCACAAGGCAGGTAACATTCCTGGGGCGGCAGCTGCTCTGTGCGCAGCTC[CG]GATCCAGGAAAATCGCTCAGGTCCTGGGGAGAGGAGCTCCAAGCTCTCTGGGCTGCCTCC	37	3	64253803	CGGAGCTGCGCACAGAGCAGCTGCCGCCCCAGGAATGTTACCTGCCTTGT	22	25303190	R								chr3:64253533-64253819	Island	PRICKLE2	ENSCSAT00000010050	TSS200	Island	3:6G0G11C30
cg08275638	cg08275638	52806458	TTCCTAAAACAACAACTACTCTATACACAACTCCAAATCCAAAAAAATCA	39653386	TTCCTAAAACGACAACTACTCTATACGCAACTCCGAATCCAAAAAAATCG	I	C	Grn	AGGCAGGTAACATTCCTGGGGCGGCAGCTGCTCTGTGCGCAGCTCCGGATCCAGGAAAAT[CG]CTCAGGTCCTGGGGAGAGGAGCTCCAAGCTCTCTGGGCTGCCTCCCGGCTGCTTAAAGGG	37	3	64253818	TTCCTGGGGCGGCAGCTGCTCTGTGCGCAGCTCCGGATCCAGGAAAATCG	22	25303205	F								chr3:64253533-64253819	Island	PRICKLE2	ENSCSAT00000010050	TSS200	Island	1:4C45
cg16973715	cg16973715	48760313	CAAAAAAAATAAAACCTAAAATTCCAACATACCCCCTATTCCTTATATAC			II			CCTCACACCAGAGGTCCTGAGAGCTGGCAGTGGCTGGAAGAGAAAGATTCGACTGTGCCA[CG]CACACAAGGAACAGGGGGCATGCTGGAATCCTAGGCTTCACCCCTCCTGTGCCCCCCTCA	37	3	64254112	CGCACACAAGGAACAGGGGGCATGCTGGAATCCTAGGCTTCACCCCTCCT	22	25303499	F	rs34492075							chr3:64253533-64253819	S_Shore	PRICKLE2	ENSCSAT00000010050	TSS1500	S_Shore	1:29C20
cg00223245	cg00223245	50693357	ATCTAAAAAACTCCAAATACATCACAACAAACTATATAAATCACTCAAAC			II			AAATATACTAATTCCTCTTTCCCTACCCACTGCCACCAACAAGCATACTCTCCATTGACC[CG]TCTGAGTGACTCACACAGTTTGCTGTGATGCATCTGGAGCTTTTCAGATTCCTGCCTGCT	37	3	64307530	TCTGAAAAGCTCCAGATGCATCACAGCAAACTGTGTGAGTCACTCAGACG	22	25356187	R														1:25C24
cg09607712	cg09607712	67756425	TTAAAATCATAAACACRTTAAAAAACCTATTATAATCCATACACTCTCTC			II			GGATCTTCATCTTAGGATCATAGACACGTTGGAAAACCTATTATAATCCATGCACTCTCT[CG]CCAGAAAATCCTATGTGGGCATGTGCACATATAAAATATTCTGCATATAACTTCAGGAGA	37	3	64328459	TAGGATCATAGACACGTTGGAAAACCTATTATAATCCATGCACTCTCTCG	22	25377690	F														3:15A7C12T13
cg18139806	cg18139806	25727379	AATCAAATCTCAAAATCATACTTTTCTCATAACACTATTATAAAACTAAC			II			TTTGAAAAAGGAGTCAGGTCTCAAAATCATGCTTTTCTCATAGCACTGTTGTGAGGCTGA[CG]TGAGCCAACACACATTAAGTGCTTAACCCAGATGCTGACTCACAGCCCTCCAATAAATCG	37	3	64354189	CGTCAGCCTCACAACAGTGCTATGAGAAAAGCATGATTTTGAGACCTGAC	22	25403897	R														2:0A18T30
cg16056449	cg16056449	58635481	ATATTAAAATAAAAACTACRTTAATAACTCTAAAAACCTAACCACTAAAC			II			TTGGTATAATTCAGTACATTCACAATTCGCCTCTGCATTTCATGGAAGAGCAGAAGCATA[CG]CTCAGTGGCCAGGCTTTCAGAGCCACTAACGCAGTTCCCATTTTAACATTCCTAGGGAAC	37	3	64383809	CGCTCAGTGGCCAGGCTTTCAGAGCCACTAACGCAGTTCCCATTTTAACA	22	25433509	F														2:30G10G8
cg07264203	cg07264203	47611326	TAAAAAAATACAAATATTTACTTTCTTCAACAACACTATAAAATTACCCC			II			AACAGGGAGTACCCCTGGGTGCCTGACTGTGGAACAAAAGACTTTAGGAAATTATATTAT[CG]GGGTAATTTCATAGTGTTGTTGAAGAAAGCAAACACCTGCATTCTTTTAATAAGTCCCCT	37	3	64417502	CGGGGTAATTTCATAGTGTTGTTGAAGAAAGCAAACACCTGCATTCTTTT	22	25467658	F		rs72891608												2:16C0A32
cg02071172	cg02071172	63808312	AATATCTAACCACCACTTCCACCTCCAATATTTATAACAAATATAACTCC			II			CTGCATCTCCCAGTGTCTGGCCACCACTTCCACCTCCAATATTTGTAGCAGATGTAGCTC[CG]CTCTTAAAGAAACAGCCTTTGCATTCTTTCCATGTGACTTACAAGTGAGATTTAAGGCGG	37	3	64430000	CGGAGCTACATCTGCTACAAATATTGGAGGTGGAAGTGGTGGCCAGACAC	22	25480104	R								chr3:64430585-64431192	N_Shore				N_Shore	0:50
cg17622527	cg17622527	22691497	CCCACCTCCTATAATTTAAACCAACTACTCCTCTTCTATATAAAAAACAC			II			GCCCCTCCCACCCCACCTCCTGTGATTTGAGCCAACTGCTCCTCTTCTGTATGGGGGACA[CG]GGGCGGGGCACTGCCAGTGCCCCAGGGGTGGTCTCCCGCCTGCTTGGGGAAGGGTGCGCG	37	3	64430390	CCACCTCCTGTGATTTGAGCCAACTGCTCCTCTTCTGTATGGGGGACACG	22	25480473	F								chr3:64430585-64431192	N_Shore				N_Shore	3:19T6T18G4
cg26625518	cg26625518	10684375	AAAAAAAAAAACTTTCCAAAAATCCCCCAAACTATAACCCTAAAAACCAC			II			CGATTTGCCCGGAGGGAGGGGGCTTTCCAGGGATCCCCCAGACTGTGACCCTGAGGGCCA[CG]GTTCGGGTCTCACTGTCGCCCAGCCGGGGGGTCGGAACTTAACCCCTCCCGCGCCTTGGA	37	3	64430790	AGGGAGGGGGCTTTCCAGGGATCCCCCAGACTGTGACCCTGAGGGCCACG	22	25480869	F								chr3:64430585-64431192	Island				Island	0:50
cg11236526	cg11236526	53794437	AACTTACCTAAAACCACAAATACACAACCACAAAACACAATAAAACTACA	44755429	GACTTACCTAAAACCACAAATACGCAACCGCGAAACGCAATAAAACTACG	I	C	Grn	GCCCGCGGGGCCGGCTTACCTGGGGCCACAGGTGCGCAGCCGCGGGGCGCAGTGGGGCTG[CG]CGCGGGCGCTCGCGGCCGGCTGGAGGTGCCCGGCGATCGGCCCCGCTCGAGCGGGGGACA	37	3	64430940	GGCTTACCTGGGGCCACAGGTGCGCAGCCGCGGGGCGCAGTGGGGCTGCG	22	25481019	F								chr3:64430585-64431192	Island				Island	0:50
cg26855918	cg26855918	64633357	AAACAAAAAACACTCACCAAACAACTAAAAAATCTTTTCCAAAAACTCCA	49684322	GAACGAAAAACACTCACCGAACGACTAAAAAATCTTTTCCGAAAACTCCG	I	A	Red	TCGGCCCCGCTCGAGCGGGGGACACTCACCGAGCGGCTGGAGAGTCTTTTCCGGGAGCTC[CG]GCTGAACATGGCCGGACGCCTCCTGCTCGCAGCGCCGTCCGTCGGTCCGTCCGCGCCGCG	37	3	64431038	GAGCGGGGGACACTCACCGAGCGGCTGGAGAGTCTTTTCCGGGAGCTCCG	22	25481117	F								chr3:64430585-64431192	Island				Island	0:50
cg02810826	cg02810826	71797336	TAAAATAATTAAAAACACTAACTTTAATATAAAACACTCTAAATTCTACC			II			GTGTGGCACAGTGGAGTGATTAAGAGCACTGGCTTTAGTGTAGGACACTCTGAGTTCTGC[CG]AGGGAATTTATCATTACCTTTTCATTTTTTTTTTTTTTTTTTTTTTTTTTGAGACAGAGG	37	3	64504415	CGGCAGAACTCAGAGTGTCCTACACTAAAGCCAGTGCTCTTAATCACTCC	22	25548614	R					ADAMTS9	NM_182920	3'UTR			ADAMTS9	ENSCSAT00000010042	Body		1:16T33
cg07777540	cg07777540	17606364	AAACACCAAAAACATACCTATAAACACTTAACAACRCTATAACAATCCCC			II			GGCAAGGGGGAAGGCACCAAGGACATACCTGTGGGCACTTGGCAGCGCTGTAGCAATCCC[CG]GCTGTGGCAAAAGGGACGGGATGTCCTTCGCTTGTCCTTGCAAACTGTAAGTCAGTGGCT	37	3	64524911	CGGGGATTGCTACAGCGCTGCCAAGTGCCCACAGGTATGTCCTTGGTGCC	22	25570194	R					ADAMTS9	NM_182920	Body			ADAMTS9	ENSCSAT00000010042	Body		0:50
cg25581822	cg25581822	10707305	ATACATATATCAATCAAAACTAACAAAACTCTTCTTTACCAATCTAACTC			II			CCTGCTAGAAAATGCATGTGTCAATCAGGACTGACAGAGCTCTTCTTTGCCAGTCTAGCT[CG]GGCCTCCGCCAATTCAGGTGGAGTAGAGCTCAGAGAAAAACACACAAAGAAGCCTCCAGG	37	3	64534657	TGCATGTGTCAATCAGGACTGACAGAGCTCTTCTTTGCCAGTCTAGCTCG	22	25579875	F					ADAMTS9	NM_182920	Body			ADAMTS9	ENSCSAT00000010042	Body		1:22T27
cg00344411	cg00344411	27642337	RAACACRATTACAATACTAACTCTTTCCCAAAAAATTCACTATCAAACTC			II			GACAGACGTAGGAATTGCTTAAAAACAAGAAGTTCTCCCACCCTTGTTGGAGCGAATGCG[CG]AGTCTGACAGTGAACCTTTTGGGAAAGAGCCAGCATTGTAACCGTGCTCGGTGACTTCTC	37	3	64547108	AGCACGGTTACAATGCTGGCTCTTTCCCAAAAGGTTCACTGTCAGACTCG	22	25592453	R					ADAMTS9	NM_182920	Body			ADAMTS9	ENSCSAT00000010042	Body		2:7A3T38
cg02246130	cg02246130	18712329	TTACTATCCTCACATCTATTCCCTATAAAACCAAAAAAATCACCRAACAC			II			TGTTGGAGCGAATGCGCGAGTCTGACAGTGAACCTTTTGGGAAAGAGCCAGCATTGTAAC[CG]TGCTCGGTGACTTCTCTGGCTTTATAGGGAACAGATGTGAGGATAGCAAGGGGCGCACAC	37	3	64547152	TGCTATCCTCACATCTGTTCCCTATAAAGCCAGAGAAGTCACCGAGCACG	22	25592497	R	rs17071048				ADAMTS9	NM_182920	Body			ADAMTS9	ENSCSAT00000010042	Body		2:8A33T7
cg22118297	cg22118297	15809455	CATTCCTCTACCCTCCAAATATAAAAAAAACACCRTAAACCTTAACAATC			II			TTACTTCTTGCCATTCCTCTGCCCTCCAAGTGTAGAGGGGACACCGTGGGCCTTGGCAGT[CG]CGTTCCGACTCCGGTCTGGTGTATGGGTTGCACTCGGTCTCTCTGGCTATTTTGTGTGTT	37	3	64547310	ATTCCTCTGCCCTCCAAGTGTAGAGGGGACACCGTGGGCCTTGGCAGTCG	22	25592655	F					ADAMTS9	NM_182920	Body			ADAMTS9	ENSCSAT00000010042	Body		0:50
cg14187266	cg14187266	14682376	AAAAACATATAAACTATCAAATCRAAACACACAAAATAACCAAAAAAACC			II			GGGGACACCGTGGGCCTTGGCAGTCGCGTTCCGACTCCGGTCTGGTGTATGGGTTGCACT[CG]GTCTCTCTGGCTATTTTGTGTGTTCCGATCTGACAGCCCACATGCCTCTGCTGTACGCCT	37	3	64547346	CGGTCTCTCTGGCTATTTTGTGTGTTCCGATCTGACAGCCCACATGCCTC	22	25592691	F					ADAMTS9	NM_182920	Body			ADAMTS9	ENSCSAT00000010042	Body		1:19A30
cg21527616	cg21527616	38647423	CTATATCCTATAACCRAAACRTACAACAAAAACATATAAACTATCAAATC			II			GTTCCGACTCCGGTCTGGTGTATGGGTTGCACTCGGTCTCTCTGGCTATTTTGTGTGTTC[CG]ATCTGACAGCCCACATGCCTCTGCTGTACGCCTCGGCCACAGGACACAGAGCACTAAGAA	37	3	64547373	TGTGTCCTGTGGCCGAGGCGTACAGCAGAGGCATGTGGGCTGTCAGATCG	22	25592718	R					ADAMTS9	NM_182920	Body			ADAMTS9	ENSCSAT00000010042	Body		0:50
cg27203924	cg27203924	54637426	AATAATAACAATTATACATTCTAAAACTTACTCTAATCTATTACACTCTC			II			CCTGCCACGGCAGTAATAACAGTTATACATTCTAGGACTTACTCTGGTCTGTTGCACTCT[CG]AATGGCTGTTTTGATGCCCCCTCCACATGTTCTGGAGCAGGTTCCAAAGGGACTCCAACT	37	3	64627542	CGAGAGTGCAACAGACCAGAGTAAGTCCTAGAATGTATAACTGTTATTAC	22	25673541	R					ADAMTS9	NM_182920	Body			ADAMTS9	ENSCSAT00000010042	Body		2:0A0C48
cg16526133	cg16526133	71668378	TCCAACACTAAACTTCTACACCAACCCCTAAATATAATCAAAATATAATC			II			CTAGAAGTTTGTGCTAAAAGAATGTTCAAGTCTTACTCTAAAAACTCAGTGATATATTTT[CG]ACTACACTTTGACCACATCCAGGGGTTGGTGTAGAAGTTCAGTGTTGGAGCCATGACATG	37	3	64636717	CGACTACACTTTGACCACATCCAGGGGTTGGTGTAGAAGTTCAGTGTTGG	22	25682655	F					ADAMTS9	NM_182920	Body			ADAMTS9	ENSCSAT00000010042	Body		0:50
cg11044162	cg11044162	68801378	ACCACCCCTAATCAATTATCAATTTTTCTAAATTTCATCTAAAATAAATC			II			GAGAGGGGGAGAAAAGTGAAGCGGGATAGATTTAGGGTAGAGATGTTCAGGAGAGGCGGG[CG]ACCCATCTCAGATGAAATTCAGAAAAACTGACAACTGACTAGGGGTGGCAGGATGGCACA	37	3	64670017	CCACCCCTAGTCAGTTGTCAGTTTTTCTGAATTTCATCTGAGATGGGTCG	22	25716451	R	rs73832379	rs80066344			ADAMTS9	NM_182920	Body	chr3:64671087-64673957	N_Shore	ADAMTS9	ENSCSAT00000010042	Body	N_Shore	1:36G13
cg22081832	cg22081832	49758300	ACACCCRCTAAAACCTAATAACCCCAACAATTATATAAATATTTTACTAC			II			TTCCCAAAGAAACCACGTGCGCACTACCACCTAAAACTGCCAATGAAAATGAAGGTCCTG[CG]CAGTAAAATATTTATACAACTGCTGGGGCCACTAGGCTTCAGCGGGTGTGGAGGCGGGGA	37	3	64670459	CACCCGCTGAAGCCTAGTGGCCCCAGCAGTTGTATAAATATTTTACTGCG	22	25716855	R					ADAMTS9	NM_182920	Body	chr3:64671087-64673957	N_Shore	ADAMTS9	ENSCSAT00000010042	Body	N_Shore	1:35C14
cg25859972	cg25859972	43619300	AAATATTTATACAACTACTAAAACCACTAAACTTCAACRAATATAAAAAC			II			CCTGCGCAGTAAAATATTTATACAACTGCTGGGGCCACTAGGCTTCAGCGGGTGTGGAGG[CG]GGGAGAGAGGAGGAGTAAAGGCTGTTTACAAACTTGACGTACACACGCAGTCCTATCCCT	37	3	64670515	AATATTTATACAACTGCTGGGGCCACTAGGCTTCAGCGGGTGTGGAGGCG	22	25716911	F					ADAMTS9	NM_182920	Body	chr3:64671087-64673957	N_Shore	ADAMTS9	ENSCSAT00000010042	Body	N_Shore	1:27C22
cg07891473	cg07891473	22627316	AAAAATTACTATCTTAAAATCTAAAAACACTCCAAACTCTAAACTCAAAC			II			GTCCTGGAATTGGGGGTTACTATCTTGGAATCTAGGGGCACTCCAGGCTCTGGGCTCAGA[CG]GCTGGCTTCTGCCTACCCGAGCCTTAACCTTTCAAGGACCAGAAGGATTCCAGAGCTCTT	37	3	64670640	GGGGTTACTATCTTGGAATCTAGGGGCACTCCAGGCTCTGGGCTCAGACG	22	25717034	F					ADAMTS9	NM_182920	Body	chr3:64671087-64673957	N_Shore	ADAMTS9	ENSCSAT00000010042	Body	N_Shore	1:21G28
cg15956237	cg15956237	11727365	ATAAAAAACAAATACCTTATAAAATCCACTAAAAAACACATACRAAAATC			II			GTCGTGGAGAAGTGGGGGGCAGATGCCTTGTAAGATCCACTGGAGGGCACATGCGGGGGT[CG]ACAGAGAGTCGGGGAACCAACGTGGATTCCCTGCTAAATGCTATTTGGCAGCGCAAGAAG	37	3	64671315	CGACCCCCGCATGTGCCCTCCAGTGGATCTTACAAGGCATCTGCCCCCCA	22	25717706	R					ADAMTS9	NM_182920	Body	chr3:64671087-64673957	Island	ADAMTS9	ENSCSAT00000010042	Body	Island	3:1C36G3A7
cg04366011	cg04366011	46603348	CCTCTCTCCACTCCCTAAAACCCRTAAATAATAAAAACCCCAAAAAAACC			II			GCCGCAGGCTCCCTCTCTCCACTCCCTGGAACCCGTGAGTAGTAGAAACCCCAGAGGAAC[CG]AAATCACGTCCGGACAGCCTCTCCAGGCTGTCTCCCACTATCCCGTTTCTCCCGGCCACC	37	3	64671477	CGGTTCCTCTGGGGTTTCTACTACTCACGGGTTCCAGGGAGTGGAGAGAG	22	25717869	R					ADAMTS9	NM_182920	Body	chr3:64671087-64673957	Island	ADAMTS9	ENSCSAT00000010042	Body	Island	2:22C1A25
cg12478384	cg12478384	57755371	ATCCCCTACCCAAAACACTAAAAATTCCTTCAATATATATTATAAAAAAC			II			CAGGGTTCCTGGCGCGTGAATAAAGGCCCTGAGAGAAAGCGGGGACTCTAGATTACGCAC[CG]CCCTCCACAACACACACTGAAGGAACTCCCAGTGCCTTGGGCAGGGGATCCTCAGCCCCA	37	3	64671764	CGCCCTCCACAACACACACTGAAGGAACTCCCAGTGCCTTGGGCAGGGGA	22	25718156	F					ADAMTS9	NM_182920	Body	chr3:64671087-64673957	Island	ADAMTS9	ENSCSAT00000010042	Body	Island	2:19G0C29
cg23070026	cg23070026	39684312	AAAAAAACAAAAACAAACCAAAAATCAATAACAAAATTAATACTCCATCA	26643300	AAAAAAACGAAAACAAACCAAAAATCAATAACAAAATTAATACTCCGTCG	I	C	Grn	GAGGAGGAAGAGGAGGAGGCGAAGGCAGGCCAGGGGTCAGTGGCAGAGTTAATGCTCCGT[CG]CGTTCTTTTGAAGTGGACGTTCGTGGGAAAGGGTTCTCCGAGAGCGTTCACTCGGATGGG	37	3	64672542	GAGGAGGCGAAGGCAGGCCAGGGGTCAGTGGCAGAGTTAATGCTCCGTCG	22	25718935	F					ADAMTS9	NM_182920	Body	chr3:64671087-64673957	Island	ADAMTS9	ENSCSAT00000010042	5'UTR	S_Shore	0:50
cg00676660	cg00676660	15808475	TACTTCTCTCCRCAATAAAATTATTAAAAACCCTAAACRAATACRAAATC			II			TTTTGAAGTGGACGTTCGTGGGAAAGGGTTCTCCGAGAGCGTTCACTCGGATGGGAGACA[CG]ATTTCGTATTCGCTCAGGGTCTCTAATAATTTCACTGCGGAGAGAAGCAGAGGTATATGA	37	3	64672609	GCTTCTCTCCGCAGTGAAATTATTAGAGACCCTGAGCGAATACGAAATCG	22	25719002	R				TRUE	ADAMTS9	NM_182920	Body	chr3:64671087-64673957	Island	ADAMTS9	ENSCSAT00000010042	5'UTR	S_Shore	2:13A26A9
cg14935258	cg14935258	72682417	TTAAAACAAAAATAAAAACTTTATTCTAACCTTATTTTCCAACCCATTCA	72631397	TTAAAACGAAAATAAAAACTTTATTCTAACCTTATTTTCCAACCCATTCG	I	A	Red	TTAAGCTTTAATTTAAAACGAAGGTGGGGACTTTGTTCTGACCTTATTTTCCAGCCCATT[CG]AGTCAATCCCTTCACCCTTAATCAGTGGACAAATATTTGCTGAGCACCTACTATGTGCCA	37	3	64672750	TTAAAACGAAGGTGGGGACTTTGTTCTGACCTTATTTTCCAGCCCATTCG	22	25719143	F					ADAMTS9	NM_182920	Body	chr3:64671087-64673957	Island	ADAMTS9	ENSCSAT00000010042	5'UTR	S_Shore	2:13A16T19
cg25157607	cg25157607	31713371	ATTAACTCRAATAAACTAAAAAATAAAATCAAAACAAAATCCCCACCTTC			II			CGGAGAGAAGCAGAGGTATATGAACCAATAATTCATTTTTCCTTAAGCTTTAATTTAAAA[CG]AAGGTGGGGACTTTGTTCTGACCTTATTTTCCAGCCCATTCGAGTCAATCCCTTCACCCT	37	3	64672708	CGAAGGTGGGGACTTTGTTCTGACCTTATTTTCCAGCCCATTCGAGTCAA	22	25719101	F	rs78585066				ADAMTS9	NM_182920	Body	chr3:64671087-64673957	Island	ADAMTS9	ENSCSAT00000010042	5'UTR	S_Shore	3:7A16T21C3
cg01424460	cg01424460	60780315	AAAAAAATAAAAAACACCATACAATTTATATCCTAAACCACACTACTAAC			II			CTTGCGCACGGCCGCCGCGGCGTCTGGGCTCCCCATCTCGGCCAGGTCCCGCACCAGGAG[CG]TTAGCAGTGTGGCCCAGGATACAAACTGCATGGTGCTTCCCACCCCTCCCTCCGCTGCCC	37	3	64673301	GAGGGGTGGGAAGCACCATGCAGTTTGTATCCTGGGCCACACTGCTAACG	22	25719697	R	rs71633158				ADAMTS9	NM_182920	1stExon	chr3:64671087-64673957	Island	ADAMTS9	ENSCSAT00000010042	TSS1500	Island	0:50
cg11427510	cg11427510	18672398	CACCAACTTTTAACTTTAAAAATCACTAAAATCTCACTACAAAAATCCCA	51791333	CGCCAACTTTTAACTTTAAAAATCGCTAAAATCTCGCTACGAAAATCCCG	I	T	Red	CCCGGCGCCCGCCGCCAACTTTTGACTTTAGGAGTCGCTGAGGTCTCGCTGCGAGGGTCC[CG]TCTGCGCTCGGCTGAGCAACGCCGCCGCCTGCCGAGAGCTGAGCCGCTCGGGCCGCAGGA	37	3	64673495	CGGGACCCTCGCAGCGAGACCTCAGCGACTCCTAAAGTCAAAAGTTGGCG	22	25719891	R					ADAMTS9	NM_182920	TSS200	chr3:64671087-64673957	Island	ADAMTS9	ENSCSAT00000010042	TSS1500	Island	0:50
cg21878275	cg21878275	11693310	CTTTTAACTTTAAAAATCACTAAAATCTCACTACAAAAATCCCATCTACA	65784486	CTTTTAACTTTAAAAATCGCTAAAATCTCGCTACGAAAATCCCGTCTACG	I	C	Grn	GCCCGCCGCCAACTTTTGACTTTAGGAGTCGCTGAGGTCTCGCTGCGAGGGTCCCGTCTG[CG]CTCGGCTGAGCAACGCCGCCGCCTGCCGAGAGCTGAGCCGCTCGGGCCGCAGGAGGAGCC	37	3	64673501	CTTTTGACTTTAGGAGTCGCTGAGGTCTCGCTGCGAGGGTCCCGTCTGCG	22	25719897	F					ADAMTS9	NM_182920	TSS200	chr3:64671087-64673957	Island	ADAMTS9	ENSCSAT00000010042	TSS1500	Island	0:50
cg12187213	cg12187213	13640390	CTCCTCCTCTTAAAAACRTACACCRAAAACATTTAAAAAACTATAAACCC			II			GCCGGGATAGCTGAGCGGCTTCTTGAATGGGGGGCTGGGGGGGCGGAGGCGGGGGGGCCG[CG]GGTCCACAGCCTCTCAAATGCCCCCGGTGCACGCCTCTAAGAGGAGGAGAGGGGAGGAGA	37	3	64673741	TCCTCCTCTTAGAGGCGTGCACCGGGGGCATTTGAGAGGCTGTGGACCCG	22	25720137	R				TRUE	ADAMTS9	NM_182920	TSS1500	chr3:64671087-64673957	Island	ADAMTS9	ENSCSAT00000010042	TSS1500	Island	0:50
cg17626022	cg17626022	45689325	CTTCAACAAAATAACAAAAACCAAAAACAACTACCCCAACACTAATAACA	26610473	CTTCAACGAAATAACGAAAACCAAAAACAACTACCCCGACGCTAATAACG	I	C	Grn	CGGCCCGTGCGGGACTCGCAGCCGGAGGCCCTGCCGGCTGCAAGAGGCGGAGGCCAGAGG[CG]TCACCAGCGCCGGGGCAGCTGTTCCTGGTCCCCGCCACCTCGCTGAAGTGGGGTTTTCTG	37	3	64673914	CTTCAGCGAGGTGGCGGGGACCAGGAACAGCTGCCCCGGCGCTGGTGACG	22	25720310	R					ADAMTS9	NM_182920	TSS1500	chr3:64671087-64673957	Island	ADAMTS9	ENSCSAT00000010042	TSS1500	Island	3:23G2G6T16
cg01336855	cg01336855	59661347	AAAACCCCACTTCAACAAAATAACAAAAACCAAAAACAACTACCCCAACA	54754473	AAAACCCCACTTCAACGAAATAACGAAAACCAAAAACAACTACCCCGACG	I	C	Grn	CGGGACTCGCAGCCGGAGGCCCTGCCGGCTGCAAGAGGCGGAGGCCAGAGGCGTCACCAG[CG]CCGGGGCAGCTGTTCCTGGTCCCCGCCACCTCGCTGAAGTGGGGTTTTCTGAGATTCCCT	37	3	64673923	CGCCGGGGCAGCTGTTCCTGGTCCCCGCCACCTCGCTGAAGTGGGGTTTT	22	25720319	F	rs35691960				ADAMTS9	NM_182920	TSS1500	chr3:64671087-64673957	Island	ADAMTS9	ENSCSAT00000010042	TSS1500	Island	3:14G2G6T25
cg25121125	cg25121125	74686350	AATCCCCATCTTTTAATTTCTTACAAATAAAAATAACCCAACRCCRAAAC			II			CTCTTGCCACCAGTCCCCATCTTTTGGTTTCTTACAAGTGAAAGTGGCCCAGCGCCGGAG[CG]CCTTCCCTTCCTACACTTTTTCATTCGGGAAGAGATTTGGCACCTGAGCTCCGCTCTCGA	37	3	64674314	GTCCCCATCTTTTGGTTTCTTACAAGTGAAAGTGGCCCAGCGCCGGAGCG	22	25720701	F					ADAMTS9	NM_182920	TSS1500	chr3:64671087-64673957	S_Shore	ADAMTS9	ENSCSAT00000010042	TSS1500	S_Shore	2:6T36A6
cg09603919	cg09603919	51701470	AAAATTAACCAACTCRTACCATAAAAAATAACCATCACRTATTTTCTTTC			II			ATGTTCTCAGACCTTCAAAATGTTTTATTTCCACCCTTGGGAAGGGAATGGGGGGTGAGT[CG]AAAGAAAACACGTGATGGCCATTTTCCATGGCACGAGCTGGCTAACCTTTCTGGACTGTG	37	3	64725835	AGGTTAGCCAGCTCGTGCCATGGAAAATGGCCATCACGTGTTTTCTTTCG	22	25773002	R	rs73126196				MIR548A2	NR_030317	Body							3:12T17C0A18
cg04522625	cg04522625	55723304	ATCTAAAAACAAACCAAATACTTAACTTCCACCAAAAAAACTAAAATCTC			II			GTTTAAATACAGTCTAGAAACAAACCAAGTGCTTGGCTTCCACCAGAGAAACTAGAATCT[CG]GCTCTCAATATGCAAACACTAAGGATGTTTGTTTTCACCTCTTTACCGGGAAGATAAACG	37	3	64751651	TCTAGAAACAAACCAAGTGCTTGGCTTCCACCAGAGAAACTAGAATCTCG	22	25797934	F					MIR548A2	NR_030317	Body							1:24T25
cg13519595	cg13519595	12749436	ATATCTTCCCTTAACATCAAACATTTCCATTCCCATCTTATTTAACCTTC			II			ATCCATAAACTGTCGAAGATACAGATGAAAATCCACTAAAGCATGCTTGAAGCGGTTACA[CG]AAGGCCAAATAAGATGGGAATGGAAATGCCTGATGTTAAGGGAAGATACTACCTAAAATG	37	3	64788295	TATCTTCCCTTAACATCAGGCATTTCCATTCCCATCTTATTTGGCCTTCG	22	25830424	R	rs75357844				MIR548A2	NR_030317	Body							3:17A10C0A20
cg21324884	cg21324884	42616416	CAACTAACCRACTATAAAACTTTATTTTTCTCTTCTTAAAACTAAATAAC			II			TCAGTTCTGCACAGCTGGCCGACTGTGAAGCTTTATTTTTCTCTTCTTAGAGCTGAGTGA[CG]TCTCTTTAATGGTTTTGGAATGACTGTTGCCAACTCTTTTTGATAATTTTTGTTTTGTTT	37	3	64801329	CGTCACTCAGCTCTAAGAAGAGAAAAATAAAGCTTCACAGTCGGCCAGCT	22	25843491	R					MIR548A2	NR_030317	Body							0:50
cg18649464	cg18649464	59686384	TACTAACAATAATACAAATTCACAATATAAAAAAATCAACAAATACCAAC			II			TGCTAGGAGACTGCTAGCAGTAGTACAAATTCACAGTGTAAAAGAATCAGCAGGTGCCAA[CG]TCTTCATACTGAGATTCTCAAAGTTAGGGGAATATCAACAAACACACCCAGTATTAAGTA	37	3	65181932	GCTAGCAGTAGTACAAATTCACAGTGTAAAAGAATCAGCAGGTGCCAACG	22	26218928	F														1:14C35
cg02658908	cg02658908	74733448	ACCTAACCRACATTATATTAACAAACTCATCATTAAATATCATACTACAC			II			TGGCGAATACAGCTCCTATTGATAGAACGTAATGGAAGTGAGCTACGACGTAGTATGTAT[CG]TGTAGTATGATATCTAATGATGAGTTTGCTAATACAATGCCGGTTAGGCCACCTACAGTG	37	5	99389821	CGTGTAGTATGATATCTAATGATGAGTTTGCTAATACAATGCCGGTTAGG	22	26358388	F		rs77211127												3:6A2C3G36
cg13520011	cg13520011	35600356	ATTTAACAATTTAAAATCTATATACTACCCACCTAAACTTATCTCAATCC			II			ATATTTCCAAACAAATCTGATGTGTGGAATTCAGGTGAAACTGCCACACCAAAAAGTCCA[CG]GATTGAGACAAGCCCAGGTGGGTAGCACATAGATTTTAAATTGCCAAATATCATCTTACA	37	3	65339606	CGGATTGAGACAAGCCCAGGTGGGTAGCACATAGATTTTAAATTGCCAAA	22	26382068	F								chr3:65342203-65342884	N_Shelf				N_Shelf	2:42A2T4
cg00712146	cg00712146	38752378	CTTTTTTTTCCCAACAAACTCTATTAATTACAATTTTTAACTCTATACAC			II			ACAGTTGTTTTCTTTTTTTTCCCAACAGGCTCTATTAATTACAATTTTTAGCTCTGTACA[CG]CAATGATTGGCTGGTTTTCTTTTTTTTTTTCTTTTTCCTTTTTTTTTTTCTTACAGTACC	37	3	65340538	TTTTTTTTCCCAACAGGCTCTATTAATTACAATTTTTAGCTCTGTACACG	22	26383000	F					MAGI1;MAGI1	NM_001033057;NM_015520	3'UTR;3'UTR	chr3:65342203-65342884	N_Shore				N_Shore	0:50
cg01172682	cg01172682	58645443	CTAACTCTATCCTCTCTATTCCTTTTATCCAAAAACCACTCTCTCCTACA	25744359	CTAACTCTATCCTCTCTATTCCTTTTATCCAAAAACCGCTCTCTCCTACG	I	C	Grn	CTTTCTCGGTGGCTGGCTCTGTCCTCTCTGTTCCTTTTGTCCAGGGACCGCTCTCTCCTG[CG]CTCGGGGGAGCGTGCGCGCCTCCGGTCGGTGGACTTGGCCCTGCGCTCGGGCGAGCCCCC	37	3	65342216	CTGGCTCTGTCCTCTCTGTTCCTTTTGTCCAGGGACCGCTCTCTCCTGCG	22	26384674	F					MAGI1;MAGI1	NM_001033057;NM_015520	Body;3'UTR	chr3:65342203-65342884	Island	MAGI1	ENSCSAT00000009863	Body	Island	1:24C25
cg06271087	cg06271087	64711503	AATAAAACTTCAAAAAAACCCAACAACAAAACATACCAACCCAAAAACCA	12607469	AATAAAACTTCGAAAAAACCCGACAACGAAACATACCGACCCAAAAACCG	I	A	Red	TTGGGGCCGTTGGCGGCTGCCGCGCGCTCGGCCTGCGCGTCCCTCCGTCCCTCCGGCGCC[CG]GTCCTTGGGTCGGCATGCCCCGCTGTCGGGTTTCCTCGAAGTCCCATTCCAGGTGTGGTG	37	3	65342546	AATGGGACTTCGAGGAAACCCGACAGCGGGGCATGCCGACCCAAGGACCG	22	26385004	R					MAGI1;MAGI1	NM_001033057;NM_015520	Body;3'UTR	chr3:65342203-65342884	Island	MAGI1	ENSCSAT00000009863	Body	Island	0:50
cg00697916	cg00697916	65664508	TCCAAATATAATATTCATTAAATTATCTACTATACTCTCTACTACCTTTC			II			CGAAGTCCCATTCCAGGTGTGGTGTTCATTGGGTTGTCTGCTATACTCTCTGCTGCCTTT[CG]GATCCCTTGCGTGTGCCCGCTTTTCCCCATGTGGTGATGATTTGTGAAGATCGGGTGGGT	37	3	65342644	CCAGGTGTGGTGTTCATTGGGTTGTCTGCTATACTCTCTGCTGCCTTTCG	22	26385102	F					MAGI1;MAGI1	NM_001033057;NM_015520	Body;3'UTR	chr3:65342203-65342884	Island	MAGI1	ENSCSAT00000009863	Body	Island	0:50
cg14533390	cg14533390	21808350	TCACTACTAAAATCTACCAAAAAAATAAACAAAAACAACAATTAAATACA	63801372	TCGCTACTAAAATCTACCAAAAAAATAAACGAAAACAACAATTAAATACG	I	A	Red	GGGCCGTGGCGGTCGCTGCTGGGGTCTGCCAGGAAAATAAACGAGAGCAACAGTTGGGTA[CG]AAGGTCCCTCGGCTCCTGTCCCCGTTCCCACCCACACTCGAGACCTCATTAGTCACAACA	37	3	65342843	CGTACCCAACTGTTGCTCTCGTTTATTTTCCTGGCAGACCCCAGCAGCGA	22	26385301	R					MAGI1;MAGI1	NM_015520;NM_001033057	Body;Body	chr3:65342203-65342884	Island	MAGI1	ENSCSAT00000009863	Body	Island	0:50
cg14056993	cg14056993	47803416	AAATCTAACTACTTTAACAATTATTTACTTATTATAACTAATAAAATCTC			II			ACGAGAGCAACAGTTGGGTACGAAGGTCCCTCGGCTCCTGTCCCCGTTCCCACCCACACT[CG]AGACCTCATTAGTCACAACAAGCAAACAACTGTTAAAGCAGTCAGACTCAAAGCCAACTG	37	3	65342883	CGAGACCTCATTAGTCACAACAAGCAAACAACTGTTAAAGCAGTCAGACT	22	26385341	F					MAGI1;MAGI1	NM_015520;NM_001033057	Body;Body	chr3:65342203-65342884	Island	MAGI1	ENSCSAT00000009863	Body	Island	0:50
cg12403190	cg12403190	41761438	AATCAAACAATCTAAAACAACACTCAAATAAAACTACAAAAACCRCAATC			II			TTTATTTGTCCAGTCAGACAGTCTAAGGCAACACTCAAATAAGGCTGCAGAGACCGCAAT[CG]GAACAGTGACATTTTTAGACAGCCATAAGGTGACTCGAGAACCCAGACAACGAATGCATC	37	3	65345027	GTCAGACAGTCTAAGGCAACACTCAAATAAGGCTGCAGAGACCGCAATCG	22	26387508	F					MAGI1;MAGI1;MAGI1	NM_015520;NM_001033057;NM_004742	Body;Body;3'UTR	chr3:65342203-65342884	S_Shelf	MAGI1	ENSCSAT00000009863	Body	S_Shelf	0:50
cg08933237	cg08933237	44690319	ATCTAAATAAAATTTATTAATAATAAAACATCCATTTACTACCAAAATCC			II			AGGTTCACAATGTCTGAATGGGATTTGTTGGTGATGGAACATCCATTTACTGCCAAGATC[CG]GTCTCCTACTTTCAGCTTGCCACAGCGGTCAGCAGGGCTCCCCTCAATAATCCGACCTAT	37	3	65361530	TCTGAATGGGATTTGTTGGTGATGGAACATCCATTTACTGCCAAGATCCG	22	26403866	F					MAGI1;MAGI1;MAGI1	NM_015520;NM_001033057;NM_004742	Body;Body;Body	chr3:65364942-65365261	N_Shelf	MAGI1	ENSCSAT00000009863	Body		0:50
cg17246404	cg17246404	33775311	ATTCAACAAATTCTAACTACCCTACAAAATACACTTCTCTTCTATCAACA	61697415	ATTCAACGAATTCTAACTACCCTACGAAATACGCTTCTCTTCTATCAACG	I	A	Red	CGAGCTCACCGTGTTCAGCGAGTTCTGGCTGCCCTGCGGAGTGCGCTTCTCTTCTGTCAG[CG]AGGCCGGCTGGTTGCTACTGTGATGAGAGGAGGCTGGCGAGGGCACCTCGTTCTCGGTTT	37	3	65365162	CGCTGACAGAAGAGAAGCGCACTCCGCAGGGCAGCCAGAACTCGCTGAAC	22	26407483	R					MAGI1;MAGI1;MAGI1	NM_015520;NM_001033057;NM_004742	Body;Body;Body	chr3:65364942-65365261	Island	MAGI1	ENSCSAT00000009863	Body		2:9A17G22
cg20120033	cg20120033	24715410	AATTTATATTAATCACATCRTACCACTAAATACTACTAATACTAACRACC			II			TGTGATTTTCCAATTACTGGCGTCCCATCCACACAGATTAATTCATCTCCAGACCTCAGG[CG]GCCGTCAGTATCAGCAGCACCCAGTGGTACGATGTGACCAATATAAATCTGTTGAGTAAT	37	3	65367695	CGGCCGTCAGTATCAGCAGCACCCAGTGGTACGATGTGACCAATATAAAT	22	26410070	F					MAGI1;MAGI1;MAGI1	NM_015520;NM_001033057;NM_004742	Body;Body;Body	chr3:65364942-65365261	S_Shelf	MAGI1	ENSCSAT00000009863	Body		2:8G23A17
cg26672959	cg26672959	38746457	AATTATATCAAATTTCTCCCCAACATCRAAATTACCAAACTATTCATATC			II			GCCATCTGCAGAGTTATGTCAGATTTCTCCCCAGCATCGGAGTTACCAGGCTGTTCATAT[CG]AATCAAAGCAGAGGGAGGAGGAGAGCGAGAGGCAGGAGATCTATCTGCATTAGCTATGCT	37	3	65387308	GTTATGTCAGATTTCTCCCCAGCATCGGAGTTACCAGGCTGTTCATATCG	22	26429726	F					MAGI1;MAGI1;MAGI1	NM_015520;NM_001033057;NM_004742	Body;Body;Body			MAGI1	ENSCSAT00000009863	Body		0:50
cg16177445	cg16177445	58779335	TCATTCCTCTTTTACAAATAACAAACATAAAAACCCAAAATAACAAAAAC			II			GACAGAGAAAATCATTCCTCTTTTGCAGATGACAAACATAAAGGCCCAAAGTGGCAGAAA[CG]CCTGCCATGGAGTTACATGGCTGGTCCAAGGTAAATGGGGGTGGGAATTGGGGGTACTTG	37	3	65469946	CATTCCTCTTTTGCAGATGACAAACATAAAGGCCCAAAGTGGCAGAAACG	22	26513715	F					MAGI1;MAGI1;MAGI1	NM_015520;NM_001033057;NM_004742	Body;Body;Body			MAGI1	ENSCSAT00000009863	Body		2:17C10G21
cg22161244	cg22161244	14801371	TCCTCCTTTACTCCTATCTTACTAACTACTACTACTTAATCTCCTTTAAC			II			GAAGTTTGGATTGAACACTAAGAACTTTTAACTTTTCGAAGATGAGAATAAGAGAAAGAT[CG]TCAAAGGAGACTAAGCAGCAGTAGCCAGCAAGATAGGAGCAAAGGAGGAGGGTGTGATGT	37	3	65482993	CGTCAAAGGAGACTAAGCAGCAGTAGCCAGCAAGATAGGAGCAAAGGAGG	22	26527023	F					MAGI1;MAGI1;MAGI1	NM_015520;NM_001033057;NM_004742	Body;Body;Body			MAGI1	ENSCSAT00000009863	Body		2:10C35A3
cg16604975	cg16604975	57640320	AACAAAAATAAAATTTATCCAATACACACAACTACCATATAACTATACTC			II			TCTGCAAAGAAGCAGGGTTAAAAGCAGGAGCTCTGGAGGGCTACTGCCTAGATTCAAATC[CG]AGCACAGTCACATGGTAGCTGTGTGCACTGGACAAATCCCACTTCTGTTTATCTGTTTAG	37	3	65533311	ACAGAAGTGGGATTTGTCCAGTGCACACAGCTACCATGTGACTGTGCTCG	22	26570279	R					MAGI1;MAGI1;MAGI1	NM_015520;NM_001033057;NM_004742	Body;Body;Body	chr3:65534684-65535344	N_Shore	MAGI1	ENSCSAT00000009863	Body	N_Shore	2:9C4C35
cg21655915	cg21655915	45735366	CCTTTTATAAAACTCRCAAACAATAAACTCRACCAAAATATCCCCAACCC			II			CGGCAGCTGCTCCTTTTATGGGGCTCGCAGGCAGTAGGCTCGGCCAGGGTGTCCCCAGCC[CG]CTCGGGCGGCAGCGGCGTCAATGCGCGCTATTCACACTCCGGGCTGCGGCTGGTACCCCT	37	3	65535247	CGGGCTGGGGACACCCTGGCCGAGCCTACTGCCTGCGAGCCCCATAAAAG	22	26572203	R					MAGI1;MAGI1;MAGI1	NM_015520;NM_001033057;NM_004742	Body;Body;Body	chr3:65534684-65535344	Island	MAGI1	ENSCSAT00000009863	Body	Island	2:8A13G27
cg08361172	cg08361172	17772320	ATCCCTCTACTAAAAACCCTAACTACAAATTAAAATACTATTAAAACATC			II			ACATAGACACAGCCTCGTCTCATGTTCAATAGCAACGGAAAGATTTATTTGTGTGCATTC[CG]ATGTCCTAACAGTACTCTAACCTGCAGCTAGGGTCTTTAGCAGAGGGATTAGTTGTCAAA	37	3	65550383	TCCCTCTGCTAAAGACCCTAGCTGCAGGTTAGAGTACTGTTAGGACATCG	22	26587986	R					MAGI1;MAGI1;MAGI1	NM_015520;NM_001033057;NM_004742	Body;Body;Body			MAGI1	ENSCSAT00000009863	Body		1:38C11
cg13475665	cg13475665	73609493	AACAAACTTTCATCTCCTCCTTTACCATCCATCAAAAACTCATTTCACCA	10659418	AACAAACTTTCATCTCCTCCTTTACCATCCATCAAAAACTCATTTCGCCG	I	A	Red	CCCTCCACACTGAGCAGGCTTTCATCTCCTCCTTTACCATCCATCAGGAACTCATTTCGC[CG]GCCCCCTCCCCCTCCCACCCCCAGTCCCCATTCAGCCGAGCCCCTCGCTCCAAAAGCCCG	37	3	65582925	AGCAGGCTTTCATCTCCTCCTTTACCATCCATCAGGAACTCATTTCGCCG	22	26620853	F					MAGI1;MAGI1;MAGI1	NM_015520;NM_001033057;NM_004742	Body;Body;Body			MAGI1	ENSCSAT00000009863	Body		0:50
cg17580935	cg17580935	63626370	TCCTCCCAACCTAACCAAACAAACCTACCTAATAAATTAAAACACAACCA	64656489	TCCTCCCAACCTAACCAAACGAACCTACCTAATAAATTAAAACGCAACCG	I	C	Grn	CCCCCTCCCCCTTCCTCCCAGCCTGGCCAAACGGGCCTGCCTGGTGAATTAAAACGCAGC[CG]CAGCCATCTGGCCCTCCCAAGCTGGCCGGGTTTCTCCCCGCCCCTCCTCCCTGGTCCACA	37	3	65583240	CGGCTGCGTTTTAATTCACCAGGCAGGCCCGTTTGGCCAGGCTGGGAGGA	22	26621171	R					MAGI1;MAGI1;MAGI1	NM_015520;NM_001033057;NM_004742	Body;Body;Body			MAGI1	ENSCSAT00000009863	Body		1:8T41
cg02090033	cg02090033	34721410	TCTATAATCAAATAACCAAAACACCCCCAACTCTCCCAAAAAAAAATTCA	66732430	TCTATAATCAAATAACCGAAACGCCCCCAACTCTCCCAAAAAAAAATTCG	I	A	Red	CGCTGGTCCTTGGCTCTGCAGCGGCTGTAAAGAGAGGCGGGGGTGGGGGGGGGGTGGGAC[CG]AACCCCTTCCTGGGAGAGCTGGGGGCGCCTCGGCCACCTGACCACAGAGCGGTTTTTCGA	37	3	65583617	TCTGTGGTCAGGTGGCCGAGGCGCCCCCAGCTCTCCCAGGAAGGGGTTCG	22	26621546	R					MAGI1;MAGI1;MAGI1	NM_015520;NM_001033057;NM_004742	Body;Body;Body			MAGI1	ENSCSAT00000009863	Body		2:13A18G17
cg21573947	cg21573947	35709376	AATATAAATAATAACTTCTTAAACTTCATCAACATACATAAATCTATCTC			II			AAGTTAAAAAATACAAACAAAAAAGAAACGTGTGGTGAGTGTGATGTGAGAGAGAGGCTG[CG]AGACAGATTTATGTATGCTGATGAAGCTCAAGAAGCTACTATTTACATTTAACTCCCCAC	37	3	65619088	ATGTAAATAGTAGCTTCTTGAGCTTCATCAGCATACATAAATCTGTCTCG	22	26656248	R					MAGI1;MAGI1;MAGI1	NM_015520;NM_001033057;NM_004742	Body;Body;Body							0:50
cg07165029	cg07165029	74662306	AACAAATATATATTTACTAACCCTAAAACCCATCTTTAAAACTCCCCATC			II			CAAATTCCTTGAGCAAATGTGTGTTTGCTGACCCTGGAACCCATCTTTGAAGCTCCCCAT[CG]CTAATGAAAAGTGAACTCTACTTCCTGACCTTTTCAGCTGTTCTGGGAATCCAGCCATAA	37	3	65715359	GCAAATGTGTGTTTGCTGACCCTGGAACCCATCTTTGAAGCTCCCCATCG	22	26747994	F					MAGI1;MAGI1;MAGI1	NM_015520;NM_001033057;NM_004742	Body;Body;Body							2:29G8G11
cg08023852	cg08023852	42707301	AACCAACAAACAACATTAAAACAAAATATAATATTTAAACTACCACAAAC			II			GTAAAAGATAAAGCACACCAGTGACAAAATGGATATGTTTCCCACCATGAATGCATATTT[CG]TTTGTGGCAGTTTAAATATTACACTTTGCTTCAATGCTGTCTGCTGGTTACAAATAGCCC	37	3	65864381	CGTTTGTGGCAGTTTAAATATTACACTTTGCTTCAATGCTGTCTGCTGGT	22	26896133	F	rs79031958				MAGI1;MAGI1;MAGI1	NM_015520;NM_001033057;NM_004742	Body;Body;Body							0:50
cg10964627	cg10964627	55741342	TACTAAATTCCCTTTTAAACCACAATAAAACACACCAATACTCCACAATC			II			TATTATCTGATTGCTAAGTTCCCTTTTAAGCCACAATAGGACACACCAATGCTCCACAAT[CG]TTTTGCCATTAAGAACTAGTTGCATCATGTTTTGCAAATACAGCCCAGTTCGAGAAGTCT	37	3	65985404	CGATTGTGGAGCATTGGTGTGTCCTATTGTGGCTTAAAAGGGAACTTAGC	22	27018763	R					MAGI1;MAGI1;MAGI1	NM_015520;NM_001033057;NM_004742	Body;Body;Body							2:29T14A5
cg02021180	cg02021180	29694482	CAATTCAACTAACTTCAAAAATATCCCCACATAACAACACACATAAATAC			II			CCAGAGGAAGCCAATTCAGCTAACTTCAAGGGTGTCCCCACATGGCAGCACACATAAATG[CG]CCAAAGGGAAAATGAAAGGGAACGGCCCAAGTATTCTTTTCTCGACAACAAACGTTGCAA	37	3	65996909	AATTCAGCTAACTTCAAGGGTGTCCCCACATGGCAGCACACATAAATGCG	22	27030222	F					MAGI1;MAGI1;MAGI1	NM_015520;NM_001033057;NM_004742	Body;Body;Body							0:50
cg18477943	cg18477943	67652314	TAATCAATACAAAAAAACACAAACACTTATATCTCAACACACACAAAACA	30681310	TAATCAATACGAAAAAACGCAAACACTTATATCTCAACACGCGCAAAACG	I	C	Grn	GAAAGTAGGAGTTAGTCAGTGCGGGAAGACGCAAGCACTTGTGTCTCAACACGCGCAGGG[CG]CGGCTGCAGATGGAAAAACCGGGAAGCTCCGCGCTGCAATGAGCCAGGCTCGCAGTGAAA	37	3	66002958	TAGTCAGTGCGGGAAGACGCAAGCACTTGTGTCTCAACACGCGCAGGGCG	22	27035752	F					MAGI1;MAGI1;MAGI1	NM_015520;NM_001033057;NM_004742	Body;Body;Body							3:26C7A0G14
cg00125744	cg00125744	23631329	TATAAAATACAACTTAAAAAAATTTTCAAATTTAAACTACTATATACCCC			II			CGCCAAGCTAGGGGACTTCTGGGTGCTCCAAAAGCAGTGACCACAATGAAGGAAGTGGAT[CG]GGGCATACAGTAGTCTAAACTTGAAAACTCTCCTAAGTTGCATCTCACATCAGAAGTTCT	37	3	66008776	CGGGGCATACAGTAGTCTAAACTTGAAAACTCTCCTAAGTTGCATCTCAC	22	27041587	F					MAGI1;MAGI1;MAGI1	NM_015520;NM_001033057;NM_004742	Body;Body;Body							1:35A14
cg03498588	cg03498588	50624374	CAATAACTTAACTAAATAAAAAATACTATACACAAACCTATCCCTAACTC			II			TGGACTGAGGCCAATGACTTGGCTAAGTAAGGGATGCTGTGCACAGACCTATCCCTAACT[CG]ACAAGATCTTCATGGTGACTCTAGTAGCCTCAGCTCTCCTGTTTGGATCAGCCACCTGGT	37	3	66015536	AATGACTTGGCTAAGTAAGGGATGCTGTGCACAGACCTATCCCTAACTCG	22	27048118	F					MAGI1;MAGI1;MAGI1	NM_015520;NM_001033057;NM_004742	Body;Body;Body							1:43C6
cg13018177	cg13018177	69694353	ATAATAAAATCTCTACCAAAAAATACATAAACTAACTAAACATAATAACA	55739317	ATAATAAAATCTCTACCAAAAAATACATAAACTAACTAAACGTAATAACG	I	A	Red	CCTCCTGGTCTCAAGCGATTCTCCCACTCTGCCTCCCGAGTAGCTGGGACTACAGAAGTT[CG]CCACCACGCCCAGCTAGTTTATGTATTTTTTGGTAGAGACTTCACCATGTTGCCCAGGCT	37	3	66018851	CGCCACCACGCCCAGCTAGTTTATGTATTTTTTGGTAGAGACTTCACCAT	22	27051392	F					MAGI1;MAGI1;MAGI1	NM_015520;NM_001033057;NM_004742	Body;Body;Body							1:45G4
cg06555478	cg06555478	60726381	AACAAAAAATCRAAAATAAAAAACAACCCACAAACCACCCTCCTTTTCTC			II			CCGAGGAGGGAAGCAGGAAATCGAGAATAAGGGGCAGCCCACAGACCACCCTCCTTTTCT[CG]GGGCGCCCCCCAAAGGCGCGCCCTGCCTTACCTTGTCTGACGGCCTTGAAGGTGACGGCC	37	3	66023638	GCAGGAAATCGAGAATAAGGGGCAGCCCACAGACCACCCTCCTTTTCTCG	22	27056084	F					MAGI1;MAGI1;MAGI1	NM_015520;NM_001033057;NM_004742	Body;Body;Body	chr3:66023373-66025595	Island				Island	3:2G13G18G14
cg09964204	cg09964204	74718351	RAATTATTTTTTTTTCCTTCCTTCCTTTCTCTCTTACCTTTTACAAATAC			II			CTGCGCCGCTCGGGTTATTTTTTTTTCCTTCCTTCCTTTCTCTCTTGCCTTTTACAAATG[CG]GTGCCTCCTCTTTGCCTCCCGCCCGGCTCGCCTCTCCTCGCTGGCAGGCTGTTACTGAGG	37	3	66024343	GGTTATTTTTTTTTCCTTCCTTCCTTTCTCTCTTGCCTTTTACAAATGCG	22	27056796	F					MAGI1;MAGI1;MAGI1;MAGI1;MAGI1;MAGI1	NM_001033057;NM_004742;NM_004742;NM_015520;NM_015520;NM_001033057	5'UTR;5'UTR;1stExon;1stExon;5'UTR;1stExon	chr3:66023373-66025595	Island				Island	3:1T1A0T45
cg04223366	cg04223366	59698308	TCCTTTCTCTCTTACCTTTTACAAATACAATACCTCCTCTTTACCTCCCA	13688338	TCCTTTCTCTCTTACCTTTTACAAATACGATACCTCCTCTTTACCTCCCG	I	C	Grn	TTTTTCCTTCCTTCCTTTCTCTCTTGCCTTTTACAAATGCGGTGCCTCCTCTTTGCCTCC[CG]CCCGGCTCGCCTCTCCTCGCTGGCAGGCTGTTACTGAGGGTGAGGGAAGCCCTTCCAGCC	37	3	66024364	TCCTTTCTCTCTTGCCTTTTACAAATGCGGTGCCTCCTCTTTGCCTCCCG	22	27056817	F					MAGI1;MAGI1;MAGI1;MAGI1;MAGI1;MAGI1	NM_001033057;NM_004742;NM_004742;NM_015520;NM_015520;NM_001033057	5'UTR;5'UTR;1stExon;1stExon;5'UTR;1stExon	chr3:66023373-66025595	Island				Island	0:50
cg13725272	cg13725272	25612413	AATAAACTATAACAAAACAAACCRAACCTTTATATCTACTTAAAAAAACC			II			CGGGAGCCCTGAAGACGCGGTGGCGGGGCGGCGGGGAGCAGGGCGGGAGGTAAGTGCTCG[CG]GCCCCTTTAAGCAGATACAAAGGCTCGGCTTGTTTTGTTACAGTTCATTCTATTCCGCGC	37	3	66024492	CGGCCCCTTTAAGCAGATACAAAGGCTCGGCTTGTTTTGTTACAGTTCAT	22	27056946	F				TRUE	MAGI1;MAGI1;MAGI1;MAGI1;MAGI1;MAGI1	NM_001033057;NM_004742;NM_004742;NM_015520;NM_015520;NM_001033057	5'UTR;5'UTR;1stExon;1stExon;5'UTR;1stExon	chr3:66023373-66025595	Island				Island	0:50
cg26093175	cg26093175	35649416	TTAAACAAATACAAAAACTCRACTTATTTTATTACAATTCATTCTATTCC			II			TCGCGGCCCCTTTAAGCAGATACAAAGGCTCGGCTTGTTTTGTTACAGTTCATTCTATTC[CG]CGCCGCGGAGCGCAGCGGCCGGCGACAGGAGACGCGCGCGCATGCGCCCCGCGGCCGCCA	37	3	66024549	TAAGCAGATACAAAGGCTCGGCTTGTTTTGTTACAGTTCATTCTATTCCG	22	27057003	F					MAGI1;MAGI1;MAGI1	NM_004742;NM_015520;NM_001033057	TSS200;TSS200;TSS200	chr3:66023373-66025595	Island				Island	0:50
cg02105377	cg02105377	15745379	CAAATACAAAAACTCRACTTATTTTATTACAATTCATTCTATTCCRCRCC			II			GCCCCTTTAAGCAGATACAAAGGCTCGGCTTGTTTTGTTACAGTTCATTCTATTCCGCGC[CG]CGGAGCGCAGCGGCCGGCGACAGGAGACGCGCGCGCATGCGCCCCGCGGCCGCCAGCCGG	37	3	66024554	CGGCGCGGAATAGAATGAACTGTAACAAAACAAGCCGAGCCTTTGTATCT	22	27057008	R				TRUE	MAGI1;MAGI1;MAGI1	NM_004742;NM_015520;NM_001033057	TSS200;TSS200;TSS200	chr3:66023373-66025595	Island				Island	0:50
cg25701418	cg25701418	66613497	ATACAAAAACTCAACTTATTTTATTACAATTCATTCTATTCCACACCACA	55743409	ATACAAAAACTCGACTTATTTTATTACAATTCATTCTATTCCGCGCCGCG	I	A	Red	CCCTTTAAGCAGATACAAAGGCTCGGCTTGTTTTGTTACAGTTCATTCTATTCCGCGCCG[CG]GAGCGCAGCGGCCGGCGACAGGAGACGCGCGCGCATGCGCCCCGCGGCCGCCAGCCGGCC	37	3	66024556	CGCGGCGCGGAATAGAATGAACTGTAACAAAACAAGCCGAGCCTTTGTAT	22	27057010	R					MAGI1;MAGI1;MAGI1	NM_004742;NM_015520;NM_001033057	TSS200;TSS200;TSS200	chr3:66023373-66025595	Island				Island	0:50
cg02691819	cg02691819	40644462	AAAACTCAACTTATTTTATTACAATTCATTCTATTCCACACCACAAAACA	50788490	AAAACTCGACTTATTTTATTACAATTCATTCTATTCCGCGCCGCGAAACG	I	C	Grn	TAAGCAGATACAAAGGCTCGGCTTGTTTTGTTACAGTTCATTCTATTCCGCGCCGCGGAG[CG]CAGCGGCCGGCGACAGGAGACGCGCGCGCATGCGCCCCGCGGCCGCCAGCCGGCCGGCCC	37	3	66024561	CGCTCCGCGGCGCGGAATAGAATGAACTGTAACAAAACAAGCCGAGCCTT	22	27057015	R					MAGI1;MAGI1;MAGI1	NM_004742;NM_015520;NM_001033057	TSS200;TSS200;TSS200	chr3:66023373-66025595	Island				Island	0:50
cg15764058	cg15764058	32772372	AAAAAAAAATTCCAACATACTTCCCAATAAATCCTAAAACCAACCTACCA	46651388	AAAAAAAAATTCCAACGTACTTCCCGATAAATCCTAAAACCGACCTACCG	I	A	Red	CCTCCTCCCCGAAGGGAGAGATTCCAACGTGCTTCCCGATGGGTCCTAAAACCGACCTGC[CG]GGAGAAGGCAACTCCCCCCCAACCCTTCCTGAACCCCTATCCTCTCTCCTTTTCTTTCAG	37	3	66024691	CGGCAGGTCGGTTTTAGGACCCATCGGGAAGCACGTTGGAATCTCTCCCT	22	27057145	R					MAGI1;MAGI1;MAGI1	NM_004742;NM_015520;NM_001033057	TSS200;TSS200;TSS200	chr3:66023373-66025595	Island				Island	1:15T34
cg07397399	cg07397399	71686507	ACCTATAATTTCCCRTATCCTAAAAAATTAATCCCAAAATTTAAAAATAC			II			GGATCCTCCGGTTCCCCAACTGGGATCCCTGTGCGGGTCACACGCGCTCTTACACACACC[CG]CATCCTTAAACTTTGGGACCAACTTTTTAGGACACGGGAAACTACAGGCAAGAGAGAGAA	37	3	66025220	CCTGTAGTTTCCCGTGTCCTAAAAAGTTGGTCCCAAAGTTTAAGGATGCG	22	27057679	R					MAGI1;MAGI1;MAGI1	NM_001033057;NM_004742;NM_015520	TSS1500;TSS1500;TSS1500	chr3:66023373-66025595	Island				Island	1:17A32
cg12905176	cg12905176	35637301	CCACAAATACTACTCCTTCTTTTAAAACTTTTCCACATCTAAAACCTAAC			II			GCCAGGATTCCAGGTGTCACCACAGCAGCTGAGAAAGGAAAGAACTTGGAATTTAGCATA[CG]TCAGGTTTTAGATGTGGAAAAGCCCCAAAAGAAGGAGTAGTACCTGTGGGCACAGAGGGC	37	3	66027307	CGTCAGGTTTTAGATGTGGAAAAGCCCCAAAAGAAGGAGTAGTACCTGTG	22	27059770	F	rs73833356							chr3:66023373-66025595	S_Shore				S_Shore	2:30G5A13
cg00887936	cg00887936	47716495	CCCCTCAATTAAACAACAATCCATAAAAATAAATTTAAAATTCTAAAAAC			II			TATAGCCAGATGAATGAGGACTCAGAAAGATAATGTATTACTCACTTTCCAGATTTAGCA[CG]TTCCTAGAATTTTAAACTCATTTTTATGGACTGTTGCCTAACTGAGGGGAGACTTAGACA	37	3	66033260	CCCTCAGTTAGGCAACAGTCCATAAAAATGAGTTTAAAATTCTAGGAACG	22	27065780	R														2:32G8G8
cg12955769	cg12955769	27748453	AATTTTCTTCCCTTCTCTTTTCATTCCTTCTCTCTACATTTTAAAATACC			II			ATTTTAAATATAATTTTCTTCCCTTCTCTTTTCATTCCTTCTCTCTACATTTTAGGATAC[CG]AAAACTCATTAACTTCGATTCTGCTAAATTAAAATTTGTGGAGTTTTTGAGCAATTCTTT	37	3	66050646	CGGTATCCTAAAATGTAGAGAGAAGGAATGAAAAGAGAAGGGAAGAAAAT	22	27082370	R														0:50
cg06722212	cg06722212	70634370	CRAACTCATCACATCTATTTCCAAATTACTTCTAAAACTTAACTACCCTC			II			AGCCATTAACACGGGCTCATCACATCTGTTTCCAGATTGCTTCTAGAACTTAGCTACCCT[CG]TTCTATAAGATGGAATGAAAATGCGTACTACATACAGATCATGAAAAGACGCAAAGAAAA	37	3	66119580	CGAGGGTAGCTAAGTTCTAGAAGCAATCTGGAAACAGATGTGATGAGCCC	22	27138968	R					SLC25A26;SLC25A26	NM_173471;NM_173471	1stExon;5'UTR							3:0C10G0C37
cg07643355	cg07643355	62601466	CTATAACCAAACTATTTATCRTTTCACTACAATACCTAAATATAAAACTC			II			TCTGGGAAGCTCTGTGACCAGGCTGTTTATCGTTTCACTGCAGTGCCTGAATATAAAACT[CG]GGCACCAGACCCTGGCTGTCTGGGCAATTTGGGTATGAGACCGCAGATCTCACAAACTTC	37	3	66139795	TGTGACCAGGCTGTTTATCGTTTCACTGCAGTGCCTGAATATAAAACTCG	22	27166323	F					SLC25A26	NM_173471	5'UTR							2:19T14A15
cg00503690	cg00503690	26783419	CCATCTAAAAATACCATTAACTTTTTCTTCACAACCRTCAACATTCTATC			II			AGTTACCTTTCCCATCTAGAGATGCCATTGGCTTTTTCTTCACAGCCGTCAGCATTCTAT[CG]TGGTTACTGGGGTAGAGCGACCCTTGGCACTCGGGGCAGGACCCAGCGGCAGTCCTGCTG	37	3	66431055	CATCTAGAGATGCCATTGGCTTTTTCTTCACAGCCGTCAGCATTCTATCG	22	27403230	F					LRIG1	NM_015541	Body			LRIG1	ENSCSAT00000009816	Body		0:50
cg15724417	cg15724417	74643411	ATAACRTCAAAACRATACTACTCACRACAACAATAATAAAAATACCTACC			II			CACCCAGACCAGTGACGTCAGGACGATGCTGCTCACGACAGCAATGGTGAAGATGCCTAC[CG]TGGTCCCATCCTTCCTGCAGCCTGCTGCGGGCAGGACGCTCAGCTGGCTGTGAGCTCGCT	37	3	66433521	CGGTAGGCATCTTCACCATTGCTGTCGTGAGCAGCATCGTCCTGACGTCA	22	27405678	R					LRIG1	NM_015541	Body			LRIG1	ENSCSAT00000009816	Body		2:24A2G22
cg12981181	cg12981181	67760412	CTACCAAACAATCTAAAAATTTAAATAACCTATAACAACACATTCRAAAC			II			CCTCCATCCTTCTGCCAGGCAATCTGAGGGTTTGGGTGACCTGTGGCAGCACATTCGAGG[CG]GGCCATGGTGGTGGTCCGGATGGTTATGTCGTGGGGCGTTTTGGTGAATGATGGCAACAC	37	3	66434636	TGCCAGGCAATCTGAGGGTTTGGGTGACCTGTGGCAGCACATTCGAGGCG	22	27406732	F					LRIG1	NM_015541	Body			LRIG1	ENSCSAT00000009816	Body		1:20C29
cg02071798	cg02071798	71706504	AAACATCACATCTAAAATTATTCATTCCTCCTAATAAACTCATAATCTCA	35635461	AAACATCGCGTCTAAAATTATTCGTTCCTCCTAATAAACTCGTAATCTCG	I	C	Grn	TAACAGCTCTTAAGGCATCGCGTCTGGAGTTGTTCGTTCCTCCTGGTGGGCTCGTGGTCT[CG]CTGGGCTCAGGAGTGAAGCTGCAGATCTTCGCGGTGAGTGTTACAGCTCATAAAAGCAGC	37	12	105298569	AGGCATCGCGTCTGGAGTTGTTCGTTCCTCCTGGTGGGCTCGTGGTCTCG	22	27416245	R					SLC41A2	NM_032148	Body			LRIG1	ENSCSAT00000009816	Body		3:11A10A21C5
cg04560545	cg04560545	17665490	CTTTAAAATTCTTCATCTTCACAAAAACATCAAACTAAACAAATCTAATC			II			TACTTACAGCTCTTTAAGATTCTTCATCTTCACAAAGGCATCAAACTGGACAGATCTGAT[CG]CATTCCCTCCAAGGTTCCTGAAACAGAACATACATTACTTATGCAAAGAAACCCTAGGTA	37	3	66448589	TTTAAGATTCTTCATCTTCACAAAGGCATCAAACTGGACAGATCTGATCG	22	27425551	F					LRIG1	NM_015541	Body			LRIG1	ENSCSAT00000009816	Body		0:50
cg21385480	cg21385480	68794301	ACTCACACTCTACTAAACTCCCCATCACTAAAAACAAACTAAAAAAATCA	22642442	ACTCGCACTCTACTAAACTCCCCGTCACTAAAAACGAACTAAAAAAATCG	I	A	Red	TATTTACTTGACACTCGCACTCTGCTGAGCTCCCCGTCACTGGGGACGGGCTGGGGGAAT[CG]AGCGGCAGCCGTCCTCTCTGTCTTGCCCTCCTCCAGTCTTCCCTCCGAGCTGCTAGTAAA	37	3	66454763	ACTCGCACTCTGCTGAGCTCCCCGTCACTGGGGACGGGCTGGGGGAATCG	22	27431741	F					LRIG1	NM_015541	Body			LRIG1	ENSCSAT00000009816	Body		3:13C24A4A6
cg17247149	cg17247149	55619342	CAAAATTTCAAACACAATAAAAAACACAAACAACACCTTCTCAAAACTCA	25627392	CGAAATTTCGAACACAATAAAAAACACGAACGACGCCTTCTCAAAACTCG	I	A	Red	GTCCCGCGCATTTGCCGGCGGAGCTCCGTGCGGCGGATACTCACAGCTTGCTGAGGCTGT[CG]AGCCCTGAGAAGGCGCCGCTCGTGTCCTCTATTGTGCCCGAAATCTCGTTATGGTCCAGA	37	3	66455638	CGAGCCCTGAGAAGGCGCCGCTCGTGTCCTCTATTGTGCCCGAAATCTCG	22	27432620	F					LRIG1	NM_015541	Body			LRIG1	ENSCSAT00000009816	Body		2:16A25C7
cg16931822	cg16931822	45695381	TATAACTTTTACACCATTATAAAATCCAAAAATCRTTAAACTAAACCATC			II			CCATCACACAGCAATCTAACAAGGTAGGTACTATTATCTTTATAGGCAGCCCCTGACTTA[CG]ATGGTTCAGCTTAACGATTTCTGGACTTCACAATGGTGCAAAAGCTATACACATTCAATA	37	3	66475150	CGATGGTTCAGCTTAACGATTTCTGGACTTCACAATGGTGCAAAAGCTAT	22	27453096	F					LRIG1	NM_015541	Body			LRIG1	ENSCSAT00000009816	Body		3:9G12T1T25
cg05526341	cg05526341	73794496	CCAAAACAAAAAATACACATCTCTACCATATCACCATTTCCTTTAATAAC			II			CCATGAGGCCACCAAGGCAGGGAATGCACATCTCTGCCATATCACCATTTCCTTTGATGA[CG]TATTGAATCTCTCAGGGACTACAGCTCTTTTCCAGGGAATGGGGGAAAGTGAAGACAGGC	37	3	66489362	CGTCATCAAAGGAAATGGTGATATGGCAGAGATGTGCATTCCCTGCCTTG	22	27467252	R					LRIG1	NM_015541	Body			LRIG1	ENSCSAT00000009816	Body		2:9A17C22
cg09406856	cg09406856	11796484	AAACCTAACRACAAAAATATTTTTCCTCACTATACCTTTCACAAATAACC			II			GGGCTCTGCCGAGACCTGACGACAAGAGTGTTTTTCCTCACTGTACCTTTCACAGATGGC[CG]GCATAATCAGCTCTGAATTGACATGAGAGAGAGAGACAGGGAAAGATAGTAGGGGGAAGG	37	3	66491863	CGGCCATCTGTGAAAGGTACAGTGAGGAAAAACACTCTTGTCGTCAGGTC	22	27469780	R					LRIG1	NM_015541	Body			LRIG1	ENSCSAT00000009816	Body		1:7T42
cg09716921	cg09716921	27761449	AAAACTCATACCTACCTCTATAATCCCATAAAATCTTACATATACTTCTC			II			AACTGAGAGAAGAAACTCATGCCTACCTCTGTGATCCCATAAGGTCTTACATGTGCTTCT[CG]GCCTTACTAGTTCACACATGTCATCCTGGTCTGTAGCTAATTTGAGTACAAGTCTACATC	37	3	66519998	AAACTCATGCCTACCTCTGTGATCCCATAAGGTCTTACATGTGCTTCTCG	22	27496549	F					LRIG1	NM_015541	Body			LRIG1	ENSCSAT00000009816	Body		2:12G14C22
cg06189394	cg06189394	37648368	TAAACACCCTTCCCCTTATAATTATTCTACTCAATTTATACTAAACCCTC			II			TTTGTCAAAGCAGAGGCCTGAGCAAAGTAAGAGCTCAAGCAACCGAAACCAGCTGCCTGG[CG]AGGGCTCAGCATAAACTGAGCAGAATAACCACAAGGGGAAGGGTGTCTAGACAGCCTCGG	37	3	66534050	AGACACCCTTCCCCTTGTGGTTATTCTGCTCAGTTTATGCTGAGCCCTCG	22	27510537	R					LRIG1	NM_015541	Body			LRIG1	ENSCSAT00000009816	Body		0:50
cg26131019	cg26131019	49608482	CTTACCTTCTCCTTCTCTAACTACTTTTACTTCRACTAAAACCRATAACC			II			CCAGCGAGTCCCCAGCGCAAGTGCAGGCGGCCGCGCAGGGCGCCCGCGGGCCGGCCGCGG[CG]GTCACCGGCTCCAGCCGAAGCAAAAGCAGCCAGAGAAGGAGAAGGCAAGGCGAGCGGCGC	37	3	66550735	TTGCCTTCTCCTTCTCTGGCTGCTTTTGCTTCGGCTGGAGCCGGTGACCG	22	27527595	R	rs1403625			TRUE	LRIG1	NM_015541	1stExon	chr3:66550318-66551848	Island	LRIG1	ENSCSAT00000009816	1stExon	Island	3:5G18G0C24
cg12249227	cg12249227	40684367	AAAAACTTAAAACAAAAACCATACCCCAATACAAAATCTAAAACCAAACA	74804373	AAAAACTTAAAACGAAAACCATACCCCGATACGAAATCTAAAACCGAACG	I	A	Red	GGGCGCGGGGACTGTGAGGACCCGAACGGCCGCAGACGCGGGCGGGCCCGCGGGGCGCTC[CG]CTCGGCTCTAGACTCCGCACCGGGGCATGGCCCCCGCCCCAAGTTCTCTCTGCGGCCGCG	37	3	66550918	GAGAACTTGGGGCGGGGGCCATGCCCCGGTGCGGAGTCTAGAGCCGAGCG	22	27527778	R					LRIG1	NM_015541	TSS200	chr3:66550318-66551848	Island	LRIG1	ENSCSAT00000009816	5'UTR	Island	2:4A15G29
cg04244215	cg04244215	58638343	AAAACATAACAAAACACTATTACAAAACATCCAACATAAACCAACAAACA	26786395	AAAACGTAACGAAACGCTATTACAAAACATCCAACGTAAACCAACAAACG	I	A	Red	CCCAAGCCCCGCCCCCGGCCGCTCGCCCGCACACACCCCCTAGGCTCCGCGCTCCGCGGC[CG]CCTGCTGGCCCACGTTGGATGCTTTGCAACAGCGCCCCGCCACGCCTCCCCGCCTGCTGC	37	3	66551541	GAGGCGTGGCGGGGCGCTGTTGCAAAGCATCCAACGTGGGCCAGCAGGCG	22	27528399	R					LRIG1	NM_015541	TSS1500	chr3:66550318-66551848	Island	LRIG1	ENSCSAT00000009816	TSS200	Island	2:7C13C28
cg25696000	cg25696000	25788410	ACATAACTTCATACTTTACTATAAACRAAAAAAACTACCAAAACTTAAAC			II			TGGTTACCATGCAGCCAGAGAAAAGGATTCCAAAGCCGGGGCACACTTGGGGGGACAGGG[CG]CCTAAGCCTTGGCAGTTCCTCTCGTCTACAGCAAAGCATGAAGTCATGTCTGCTCCCCAT	37	3	66553944	CATGACTTCATGCTTTGCTGTAGACGAGAGGAACTGCCAAGGCTTAGGCG	22	27530836	R								chr3:66550318-66551848	S_Shelf				S_Shelf	1:5G44
cg09693588	cg09693588	29790505	AAACTCRTCTCCAACTTTATATAAACAAATACTATACCAACRCCCAAACC			II			GAGAGAGAGGCAGGCTCGTCTCCAGCTTTGTGTGGGCAGATGCTGTGCCAGCGCCCAGGC[CG]CGGCCTCAGGACCACAGCAAGTCTCGGCGGGAAGCCCACACGTGAGCAAGTCTCCTTTGA	37	3	66633255	GGCTCGTCTCCAGCTTTGTGTGGGCAGATGCTGTGCCAGCGCCCAGGCCG	22	27608394	F		rs57177248												1:40A9
cg14630001	cg14630001	48768308	ACAACTCAAATAATACRCTCCACTAATATAAAAAAACCACAACACAACAC			II			GTCAGCATGTGGCAGCTCAAATAATACGCTCCACTAGTGTGAGAAAGCCACAACACAGCA[CG]GAGGGAACCATTCACCAGAACCTTCTATCGCGTGTCTGCCGGGCAAGGTGGCCGCTGCAG	37	3	66633408	CAGCTCAAATAATACGCTCCACTAGTGTGAGAAAGCCACAACACAGCACG	22	27608547	F														1:44G5
cg05068866	cg05068866	24666459	ATAAATAATTCCCTCCRTACTATATTATAACTTTCTCACACTAATAAAAC			II			TGAGGTCTGCATGTGCTGCAAGCGGAAGCCTGTGGTCAGCATGTGGCAGCTCAAATAATA[CG]CTCCACTAGTGTGAGAAAGCCACAACACAGCACGGAGGGAACCATTCACCAGAACCTTCT	37	3	66633374	CGCTCCACTAGTGTGAGAAAGCCACAACACAGCACGGAGGGAACCATTCA	22	27608513	F														1:30G19
cg11443506	cg11443506	40808329	ACAAAAACAACCATAAACAATTTATAAACAAATAAACATAACTACCTTCC			II			CAAACTATGGCTCATGGACCAAGACTGGCCCACAACCCATTTTTGTAAATAAAGTTTTAT[CG]GAAGGCAGTCATGTTCATTTGTTTATAAATTGTCTATGGCTGCTTTTGTGCTGCCACAGC	37	3	66761938	CGGAAGGCAGTCATGTTCATTTGTTTATAAATTGTCTATGGCTGCTTTTG	22	27741052	F														3:15C2T8C22
cg27133959	cg27133959	49777412	AAACATCACATCTACCTCCTAAAAAAACTAACAAAATATCAAAACTCCAC			II			CTGGTGACTGGAAACTGTTTGTACAAGGGCCTGCAGTGAGTGATGCTAAGCTGAGCTGGG[CG]TGGAGCCCTGACATTTTGTCAGCTCCCTCAGGAGGCAGATGTGATGTCCACGACTCACCT	37	3	66771311	GACATCACATCTGCCTCCTGAGGGAGCTGACAAAATGTCAGGGCTCCACG	22	27750816	R	rs72921203													0:50
cg24827357	cg24827357	67747435	AAAATTAATTATTATTTTATAACCCTTAATAAACCAAATCAAACAAACTC			II			CTCAGATTAGAAAAATTGGTTATTATTTTATGGCCCTTAATGAACCAGGTCAAGCAAACT[CG]ATGCTCCCAAGTAACCCTGAAACCAGGTGGTTCTAGCTCTTTAGGCTCCCTTCCCAAAAA	37	3	66813437	CGAGTTTGCTTGACCTGGTTCATTAAGGGCCATAAAATAATAACCAATTT	22	27790605	R														0:50
cg04995300	cg04995300	65654402	AACCCCAAATCTAAACCRAAATCCTAAAAATCCCCTTTCAAAAAACAACC			II			CGCCAGGGGGCCCCCCGATGCGGATAAAGGGCTGTTTCTTCCCAGCCTCTTTGGAATGCC[CG]GCTGCCTTTTGAAAGGGGATCCCCAGGACTCCGGTCCAGATCTGGGGTTTCTCCCTCCTT	37	3	66848608	ACCCCAGATCTGGACCGGAGTCCTGGGGATCCCCTTTCAAAAGGCAGCCG	22	27824841	R														3:26C7A14C0
cg23477460	cg23477460	19680378	TACACATCAAAACRCCTACTAAAACTAATAACAAAAACAACATTAAAACC			II			TTTCATTAAAATGCACATCAGAGCGCCTACTGGAGCTGGTAACAAAGACAACATTGAAAC[CG]GGTGTCCGCCTTCCGCGGCCAAGCAGGGGGCAGGACAATGATTTCCCCAGGATGTGTTCG	37	3	66848765	GCACATCAGAGCGCCTACTGGAGCTGGTAACAAAGACAACATTGAAACCG	22	27824999	F														0:50
cg03558399	cg03558399	42726309	AAACAATATATATTCAACTCACAACAATTTCCCCTATAAAAAAAAAACCA	39768440	AAACGATATATATTCAACTCACAACAATTTCCCCTATAAAAAAAAAACCG	I	T	Red	TGGCTGCTCTCACTTTCACCTTCTCTCTGGTGTCAAAGAGAAGCCTTGAGGCCGTCCCGA[CG]GCCTCTTCCTTACAGGGGAAACTGCTGTGAGCTGAACACATACCGCTCTTTCAAACCTTT	37	3	67022555	CGGCCTCTTCCTTACAGGGGAAACTGCTGTGAGCTGAACACATACCGCTC	22	27992122	F														2:35A2T11
cg18996090	cg18996090	25762349	ACACTAAAAAAAATTAATCATAACAATAACATCCRACCAAACATCTCCTC			II			AGAGGTTTCAGCTGAAACAGCCCGCGAGCTTCATTCGAGCTCCACGTGGGGGCGAGACTC[CG]AGGAGATGTCTGGTCGGATGCTATTGCCATGATCAACTCTCCTTAGTGTTTGCAAACCTC	37	3	67022890	CACTAAGGAGAGTTGATCATGGCAATAGCATCCGACCAGACATCTCCTCG	22	27992446	R														1:13C36
cg02954324	cg02954324	44798415	ATACTCAACTTAAATCCCACACCAACTAAACAAAATTTCTTATCTCTTTC			II			ATCCTCTTTGGATGCTCAGCTTAAATCCCACACCAGCTGAACAGAATTTCTTATCTCTTT[CG]AAATCCTTAATATTAATTGTTGGAAATACTTATTTTATGCTAACTAGGGGTTGCCCTTAG	37	3	67045043	CGAAAGAGATAAGAAATTCTGTTCAGCTGGTGTGGGATTTAAGCTGAGCA	22	28014985	R								chr3:67048455-67049273	N_Shelf				N_Shelf	3:2T23A9C13
cg02922689	cg02922689	29714387	CTTACATTTATTTTTAAAATATAAAACATCTATAATATACCAAACACCCC			II			CTCATTTGCACCTTACATTTATTTTTAAAATATGAAACATCTATAATGTGCCAGGCACCC[CG]TTAGATGTTAGAAACACAAGATGAGTAAATAAAAATTCGTCAACAGTAAAATTTTGATTT	37	3	67047651	CGGGGTGCCTGGCACATTATAGATGTTTCATATTTTAAAAATAAATGTAA	22	28017631	R					KBTBD8	NM_032505	TSS1500	chr3:67048455-67049273	N_Shore				N_Shore	2:21T16T11
cg09411252	cg09411252	58682408	TCCACATTTTTCTAATTTTACAACTCTCACRCAAAACTTAATTTCATACC			II			TCCTGTCCATTTCCACATTTTTCTGGTTTTACAGCTCTCACGCAGAGCTTGATTTCATAC[CG]GAAGCTAGTCACTGGCAGGAAGTTTACGGAAGAAGAAAAAGGTAAAAAAATGTGCCGGGG	37	3	67048292	CCACATTTTTCTGGTTTTACAGCTCTCACGCAGAGCTTGATTTCATACCG	22	28018272	F					KBTBD8	NM_032505	TSS1500	chr3:67048455-67049273	N_Shore	KBTBD8	ENSCSAT00000009800	TSS1500	N_Shore	1:3A46
cg17699947	cg17699947	40803381	AATCCAAATCAAACAAAAACCCAAACCAAAAATTCCTATTAACTAATTCA	60740300	AATCCGAATCGAACGAAAACCCAAACCGAAAATTCCTATTAACTAATTCG	I	A	Red	GGCAGGCACTGCGCGCTCGACGGCCACAGGCTGGCCAGCTCCCTGCTCTCCACCTCCATC[CG]AATCAGCCAATAGGAATTCCCGGCTTGGGCCTCCGCCCGACCCGGACCACGCGGGAGCCG	37	3	67048517	GGTCCGGGTCGGGCGGAGGCCCAAGCCGGGAATTCCTATTGGCTGATTCG	22	28018497	R					KBTBD8	NM_032505	TSS1500	chr3:67048455-67049273	Island	KBTBD8	ENSCSAT00000009800	TSS1500	Island	0:50
cg26137931	cg26137931	18787344	ACAAACACATACATATCAAAAAATATAATTTAATTACCCCAACTCCCACA	56693385	GCGAACACATACGTATCGAAAAATATAATTTAATTACCCCGACTCCCGCG	I	T	Red	ACCTCCATCCGAATCAGCCAATAGGAATTCCCGGCTTGGGCCTCCGCCCGACCCGGACCA[CG]CGGGAGCCGGGGCAATCAAACTACATTTCCCGACACGCATGTGCTCGCGTCGTGGCCAAT	37	3	67048568	CGCGGGAGCCGGGGCAATCAAACTACATTTCCCGACACGCATGTGCTCGC	22	28018548	F					KBTBD8	NM_032505	TSS200	chr3:67048455-67049273	Island	KBTBD8	ENSCSAT00000009800	TSS1500	Island	1:17C32
cg02406285	cg02406285	34772496	AACCACAACACAAACACATACATATCAAAAAATATAATTTAATTACCCCA	31748308	AACCACGACGCGAACACATACGTATCGAAAAATATAATTTAATTACCCCG	I	A	Red	CGAATCAGCCAATAGGAATTCCCGGCTTGGGCCTCCGCCCGACCCGGACCACGCGGGAGC[CG]GGGCAATCAAACTACATTTCCCGACACGCATGTGCTCGCGTCGTGGCCAATCAGCGCCAG	37	3	67048577	CGGGGCAATCAAACTACATTTCCCGACACGCATGTGCTCGCGTCGTGGCC	22	28018557	F					KBTBD8	NM_032505	TSS200	chr3:67048455-67049273	Island	KBTBD8	ENSCSAT00000009800	TSS1500	Island	2:8C36C4
cg25309956	cg25309956	15755381	AAACCAAATACACAAAACACCCCATTAACCAAAAAAAACTTAAAAAAACC			II			GGCTAGGGGTGGAGCCAGATGCACAGGACACCCCATTGGCCAGGGGAAGCTTAGAAGAGC[CG]GAACCCGGGAGCTAGAGAAGCGAAATGACATTTCCTTTTTAAATAGCTGGAGTCGGGGCC	37	3	67048708	CGGCTCTTCTAAGCTTCCCCTGGCCAATGGGGTGTCCTGTGCATCTGGCT	22	28018688	R					KBTBD8	NM_032505	TSS200	chr3:67048455-67049273	Island	KBTBD8	ENSCSAT00000009800	TSS1500	Island	0:50
cg00483446	cg00483446	36629510	AAAAACRAAATAACATTTCCTTTTTAAATAACTAAAATCRAAACCCCATC			II			CCGGGAGCTAGAGAAGCGAAATGACATTTCCTTTTTAAATAGCTGGAGTCGGGGCCCCAT[CG]AGAAATGGCCGCGTCGGCAGGTGGGTCGTGTGGTGGCCAGGGCGGCGTGGAGGGAGGTGA	37	3	67048774	GAAGCGAAATGACATTTCCTTTTTAAATAGCTGGAGTCGGGGCCCCATCG	22	28018754	F	rs4856833				KBTBD8;KBTBD8	NM_032505;NM_032505	5'UTR;1stExon	chr3:67048455-67049273	Island	KBTBD8	ENSCSAT00000009800	TSS1500	Island	2:35A0C13
cg18304195	cg18304195	62629483	AAATTCCTACCATCATCATACCTAAAATAAAAACTAATTACAACAAAAAC			II			ACAGTTGACAGACATTGTAGTGGAAGTGGATCACGGGAAAACATTTTCCTGTCATAGAAA[CG]TTCTTGCTGCAATCAGCCCTTACTTCAGGTATGATGATGGTAGGAACTTCTGTTGGTATC	37	3	67049586	CGTTCTTGCTGCAATCAGCCCTTACTTCAGGTATGATGATGGTAGGAACT	22	28019561	F				TRUE	KBTBD8	NM_032505	Body	chr3:67048455-67049273	S_Shore	KBTBD8	ENSCSAT00000009800	1stExon	S_Shore	1:48A1
cg08104448	cg08104448	16755415	ACAACTTTTAAATAAATATAATCATCTAATAATACACTATAATCTTCAAC			II			TATTCAATCTTACAGCTTTTGAATGGATATGATCATCTGATGGTGCACTGTAGTCTTCAG[CG]AAATCCTATACACAATTTCTTGGTCCATCCATGTTCAGTGAGACTATGTAAAACTGTTGG	37	3	67125504	CGCTGAAGACTACAGTGCACCATCAGATGATCATATCCATTCAAAAGCTG	22	28091487	R														1:19G30
cg11115211	cg11115211	67703354	AACCAAATCCCAAATAAACATAAAAACAAAAACTACAAACACCAACAACA	23748362	GACCGAATCCCAAATAAACGTAAAAACAAAAACTACGAACGCCAACAACG	I	A	Red	AGGGGGTCAGGCGGAGACCAAGAGTAGCAGGGGGCGAGGGAAGCCCGGGCAGGCCGGCGC[CG]CTGCTGGCGCCCGCAGCTCCTGCCCCCACGCTCACCTGGGACCCGGCCGCCAGGAAGCGG	37	3	67704890	GGCCGGGTCCCAGGTGAGCGTGGGGGCAGGAGCTGCGGGCGCCAGCAGCG	22	28677591	R					SUCLG2	NM_003848	Body	chr3:67704628-67705051	Island	SUCLG2	ENSCSAT00000009793	Body	Island	3:5T1A18T23
cg05555772	cg05555772	63772480	CTATTTAAAATAACATCCCCCATAACAACACAAACCAAAAAACTTCTACA	18707409	CTATTTAAAATAACGTCCCCCGTAACAACGCAAACCGAAAAACTTCTACG	I	A	Red	CCTGCCCCCACGCTCACCTGGGACCCGGCCGCCAGGAAGCGGGGCCGCAGCGCTAGGGCT[CG]CAGAAGCTTCCCGGCCTGCGCTGCTACGGGGGACGCCATCTTAAACAGGAAACTCGGCAC	37	3	67704970	CGCAGAAGCTTCCCGGCCTGCGCTGCTACGGGGGACGCCATCTTAAACAG	22	28677671	F					SUCLG2	NM_003848	1stExon	chr3:67704628-67705051	Island	SUCLG2	ENSCSAT00000009793	1stExon	Island	2:22T3C23
cg24673768	cg24673768	25641354	AAAAACACCATCTTAAACAAAAAACTCAACACAAAACAATAAAACAAACA	53658348	AAAAACGCCATCTTAAACAAAAAACTCGACACGAAACAATAAAACGAACG	I	C	Grn	TGCGCTGCTACGGGGGACGCCATCTTAAACAGGAAACTCGGCACGGGGCAGTAGGGCGGG[CG]CGGGCAGGGGAAGGAGGCGGAGGAGGAGCAGCGGGAGGAGGGGTCAGAGGAGAAGCGGGC	37	3	67705048	CGCCCGCCCTACTGCCCCGTGCCGAGTTTCCTGTTTAAGATGGCGTCCCC	22	28677749	R					SUCLG2	NM_003848	TSS200	chr3:67704628-67705051	Island	SUCLG2	ENSCSAT00000009793	TSS200	S_Shore	3:25C1A3A18
cg23511118	cg23511118	19700337	AACAAATCATTACTATAAATAACTAAAACTCCATCTCTCTAAAATACCAC			II			AAAAGCTTTAGAGCAGGTCATTACTATGGGTAACTGGGGCTCCATCTCTCTGAAATACCA[CG]TGGAAGATACCTTGGAACATTCTCTTTGGAAGAAGGGGATGTAGGAGTGCTGTTGGTTCC	37	3	67840535	GCAGGTCATTACTATGGGTAACTGGGGCTCCATCTCTCTGAAATACCACG	22	28815658	F														1:16A33
cg09533390	cg09533390	18783425	TACAATAAATTATAATATCTACCTACTAACTCTTCAACAACTCAAACAAC			II			TTAAATCAGTGGTATCAGTAGGACTTCTAATGTAATAAATCAGGCAATATAATGTTAAAG[CG]CTGCTTGAGTTGTTGAAGAGTTAGTAGGCAGATATTACAATTCACTGTAGCTGTAATAGA	37	3	68053273	CGCTGCTTGAGTTGTTGAAGAGTTAGTAGGCAGATATTACAATTCACTGT	22	29029808	F					FAM19A1	NM_213609	TSS200	chr3:68056899-68057167	N_Shelf				N_Shelf	1:27G22
cg22706186	cg22706186	50681405	CTACTATACRATACTATAAATAACAATAATCTATTTCAATACATCCCTCC			II			ACAATTCACTGTAGCTGTAATAGAGGGTAATGTCACTTTAAGACATGTGATACTTTAGAG[CG]GAGGGATGTATTGAAACAGACTACTGCTACTTACAGCACCGTATAGCAGCCCTGCTCCTA	37	3	68053371	CGGAGGGATGTATTGAAACAGACTACTGCTACTTACAGCACCGTATAGCA	22	29029906	F					FAM19A1	NM_213609	TSS200	chr3:68056899-68057167	N_Shelf				N_Shelf	0:50
cg01709518	cg01709518	69653329	TTTTACTACCTTACTCTACCCCRAATACACTAAAATAAAAATAATCCATC			II			CTGCTCCTACATTTTGCTGCCTTACTCTGCCCCGAATGCACTGGAGTGGGGATGGTCCAT[CG]GCAACTATAAACTGATTCTCATCAGGAAACTGCACATTATCTCCCCATCACTTCAAAGGT	37	3	68053484	TTTGCTGCCTTACTCTGCCCCGAATGCACTGGAGTGGGGATGGTCCATCG	22	29030019	F					FAM19A1;FAM19A1	NM_213609;NM_213609	5'UTR;1stExon	chr3:68056899-68057167	N_Shelf				N_Shelf	0:50
cg03530364	cg03530364	50722341	CCCRATTCTTAAAAAAATTTCCTTCCATTTTCTATTCAATATCAACCTTC			II			TCCTTACCTTCCCCGGTTCTTGGAAAAATTTCCTTCCATTTTCTGTTCAGTATCAGCCTT[CG]CATCCTTCTACTACTCACCCCGCCTTCACCCTCCACCCCACCTCCCTCCCTCCCCTCCCT	37	3	68056706	CCGGTTCTTGGAAAAATTTCCTTCCATTTTCTGTTCAGTATCAGCCTTCG	22	29033259	F					FAM19A1	NM_213609	Body	chr3:68056899-68057167	N_Shore				N_Shore	2:8C29C11
cg00318796	cg00318796	63707475	CTAACATACCTACCCCCAACAAAAAAACTAAACCCCAAAAAACAACAAAC			II			GGCCTGGACACCGATACTAGGCTCTTCTGTACAGCCCTCCAGCAATACCTTCCGGGGCCC[CG]CTTGCTGCCTCCTGGGGCTCAGCTTCCCTGCTGGGGGCAGGCATGTCAGAGCGCGGATGC	37	3	68057025	TGACATGCCTGCCCCCAGCAGGGAAGCTGAGCCCCAGGAGGCAGCAAGCG	22	29033574	R	rs35537522				FAM19A1	NM_213609	Body	chr3:68056899-68057167	Island				N_Shore	3:13T0C29T5
cg10131312	cg10131312	54733428	CCCTCTTCAAAACRCRCTTATATTTCTACATCCTATATCCTAAACCTAAC			II			CAGGGAAACCGCCCTCTTCAGGACGCGCTTGTATTTCTGCATCCTGTGTCCTGAGCCTGG[CG]CGGGAACCGCCACTCAAACCCTCAGTGCAGCCGAGATGGAGGGAAAACAAAAGTGAATTT	37	3	68057357	CCTCTTCAGGACGCGCTTGTATTTCTGCATCCTGTGTCCTGAGCCTGGCG	22	29033907	F					FAM19A1	NM_213609	Body	chr3:68056899-68057167	S_Shore				Island	3:1T0G36G10
cg21186449	cg21186449	38787448	ATAACAATTCCCACACCAAACTCAAAACACAAAATACAAAAATACAAACA	46625332	ATAACGATTCCCGCGCCAAACTCAAAACACAAAATACAAAAATACAAACG	I	C	Grn	GAAGGCGAGGGGGCGCTGGTGCCCCTGCAGGTGGGCAGGGAAACCGCCCTCTTCAGGACG[CG]CTTGTATTTCTGCATCCTGTGTCCTGAGCCTGGCGCGGGAACCGCCACTCAAACCCTCAG	37	3	68057322	GTGGCGGTTCCCGCGCCAGGCTCAGGACACAGGATGCAGAAATACAAGCG	22	29033872	R					FAM19A1	NM_213609	Body	chr3:68056899-68057167	S_Shore				Island	3:26G17G1T3
cg13715590	cg13715590	71713423	AAACAATAACATACAACTTATCAACAAAAAAACTACAACRACCCCAAAAC			II			TTTTCTGGAGACCAGCAGAAATGTGGTTGTATTTATATTAGTGGGGACAGAAATTATGAT[CG]CTCTGGGGCCGCTGCAGCCTTTCTGCTGACAAGTTGCATGCCACTGTTCCGTAGTGACTG	37	3	68185630	CGCTCTGGGGCCGCTGCAGCCTTTCTGCTGACAAGTTGCATGCCACTGTT	22	29157876	F					FAM19A1	NM_213609	Body							2:11T35T2
cg24618748	cg24618748	24770502	TCCRACTCCACRAATATTTTTCCAATATCCTTAAAAACCATAATTACTAC			II			CTCCTGCTCCTGACTCACCGCCGTTCGCTCTCGCCGAGGAACAAGTCGGTCAGGAAGCCA[CG]CAGTAACCATGGCTTTTAAGGATACTGGAAAAACACCCGTGGAGCCGGAGGTGGCAATTC	37	5	107929300	CGCAGTAACCATGGCTTTTAAGGATACTGGAAAAACACCCGTGGAGCCGG	22	29768406	F		rs74963214												3:5C1G19C22
cg00187768	cg00187768	40754454	CCAACTCCACAAATACTTTTCCAATATCCTTAAAAACCATAACTACTACA	15646477	CCGACTCCACGAATACTTTTCCGATATCCTTAAAAACCATAACTACTACG	I	C	Grn	CTGCTCCTGACTCACCGCTGTTCGCTCTCGCCGCCGAGGAACAAGTCGGTCATGAAGCCG[CG]CAGCAGCCATGGCTTTTAAGGATACCGGAAAAGCACCCGTGGAGCCGGAGGTGGCAATTC	37	3	186617977	CCGGCTCCACGGGTGCTTTTCCGGTATCCTTAAAAGCCATGGCTGCTGCG	22	29768406	R														1:34A15
cg08495813	cg08495813	67769365	ATCTTCCCTCTAAAACAAACAAAATTAATATAATATAACAAACRATCCCC			II			ATGCCAAGGATATTAGAGACAGAAACAGACCAAAGCTTCGAAGGCGCCCATCCCCACACA[CG]GGGATCGCCTGTCACATCACATCAACCTTGCTTGTCTCAGAGGGAAGACCATTGAAAAGT	37	3	68980320	CGGGGATCGCCTGTCACATCACATCAACCTTGCTTGTCTCAGAGGGAAGA	22	29956369	F					FAM19A4;FAM19A4	NM_182522;NM_001005527	5'UTR;5'UTR	chr3:68980783-68982035	N_Shore				N_Shore	0:50
cg01405004	cg01405004	14764462	RTACATATACATACTACTTAAAAACTAATTCACAACTTTACTAAAACTCC			II			TCCGTGAACCCGTGCATGTACATACTGCTTAGGAGCTGATTCACAGCTTTACTAAGGCTC[CG]TGGAGCCCCTAAACGTTAAATGATGCTGATTCGAGAAGAAAACGCACCAGCGGCACTGTG	37	3	68980539	CGGAGCCTTAGTAAAGCTGTGAATCAGCTCCTAAGCAGTATGTACATGCA	22	29956587	R					FAM19A4;FAM19A4	NM_182522;NM_001005527	5'UTR;5'UTR	chr3:68980783-68982035	N_Shore				N_Shore	2:9G27G12
cg23967169	cg23967169	13701322	AAAACRTAAAAACTTTTCTTCTCCTAACRAAACTACAAAAATAATAAACC			II			ATCGCCGCACCGGAGCCCGAGGACGCTCACCGTGCCGCCTCCCCGCGGGAGCCCCGGGAG[CG]GCCCATCACCTCTGCAGCCTCGCCAGGAGAAGAAAAGTTCCCACGTCTCTACCAGGAGAA	37	3	68981503	CGGCCCATCACCTCTGCAGCCTCGCCAGGAGAAGAAAAGTTCCCACGTCT	22	29957521	F				TRUE	FAM19A4;FAM19A4;FAM19A4;FAM19A4	NM_001005527;NM_182522;NM_001005527;NM_182522	1stExon;5'UTR;5'UTR;1stExon	chr3:68980783-68982035	Island				Island	3:19T8A5G15
cg09868336	cg09868336	48751393	TACAAAATAATAACCACAACAAAACACTCAAAAAAAACACCTAAAAACCA	55772346	TACGAAATAATAACCACAACGAAACGCTCGAAAAAAACGCCTAAAAACCG	I	A	Red	CCACGTGGGCCGGCCTTCTCCCCGCCCCGCACCCCTGCTCAGGCGGCGCGCCCCCACTGC[CG]GCCTCCAGGCGCCTCTCCCGAGCGCCTCGCTGTGGCCACCACTCCGCAGGTGCTGAGCAA	37	3	68981866	CGGCCTCCAGGCGCCTCTCCCGAGCGCCTCGCTGTGGCCACCACTCCGCA	22	29957897	F					FAM19A4;FAM19A4	NM_001005527;NM_182522	TSS200;TSS200	chr3:68980783-68982035	Island				Island	2:8G2A38
cg13921352	cg13921352	67749375	AAAAAAATACCTTTTACTCAACACCTACRAAATAATAACCACAACRAAAC			II			CCCCGCACCCCTGCTCAGGCGGCGCGCCCCCACTGCCGGCCTCCAGGCGCCTCTCCCGAG[CG]CCTCGCTGTGGCCACCACTCCGCAGGTGCTGAGCAAAAGGTATTCTTCCTGAATACCTGA	37	3	68981890	CGCCTCGCTGTGGCCACCACTCCGCAGGTGCTGAGCAAAAGGTATTCTTC	22	29957921	F				TRUE	FAM19A4;FAM19A4	NM_001005527;NM_182522	TSS200;TSS200	chr3:68980783-68982035	Island				Island	2:44G4T0
cg20375342	cg20375342	71785401	ATTCAAAAAAAATACCTTTTACTCAACACCTACRAAATAATAACCACAAC			II			CACCCCTGCTCAGGCGGCGCGCCCCCACTGCCGGCCTCCAGGCGCCTCTCCCGAGCGCCT[CG]CTGTGGCCACCACTCCGCAGGTGCTGAGCAAAAGGTATTCTTCCTGAATACCTGAGAGTC	37	3	68981895	CGCTGTGGCCACCACTCCGCAGGTGCTGAGCAAAAGGTATTCTTCCTGAA	22	29957926	F					FAM19A4;FAM19A4	NM_001005527;NM_182522	TSS200;TSS200	chr3:68980783-68982035	Island				Island	2:39G4T5
cg05893614	cg05893614	51666431	CACTCCRCAAATACTAAACAAAAAATATTCTTCCTAAATACCTAAAAATC			II			GCTGTGGCCACCACTCCGCAGGTGCTGAGCAAAAGGTATTCTTCCTGAATACCTGAGAGT[CG]CGTTGAGCTCCACATAAGGAAGACGGATTTAGGGTTCGGCTCTCACTCGAAACCATTCTC	37	3	68981956	ACTCCGCAGGTGCTGAGCAAAAGGTATTCTTCCTGAATACCTGAGAGTCG	22	29957987	F					FAM19A4;FAM19A4	NM_001005527;NM_182522	TSS1500;TSS1500	chr3:68980783-68982035	Island				Island	3:26G4T13G4
cg03427298	cg03427298	54605510	ATTTCTTAACCACCCCRTACAATAACACATTCATAAACTAATCTAACTTC			II			TTGCAAGCAGGATTTCTTAGCCACCCCGTGCAGTAGCACATTCATGAACTAATCTGGCTT[CG]CGTGTAATGTGCTTGTATGAGAGAGGAGAAAACTCGGCCCACGTATGAATACCTAAATAC	37	3	68982098	TTTCTTAGCCACCCCGTGCAGTAGCACATTCATGAACTAATCTGGCTTCG	22	29958141	F					FAM19A4;FAM19A4	NM_001005527;NM_182522	TSS1500;TSS1500	chr3:68980783-68982035	S_Shore				S_Shore	3:13T0T4C30
cg05287372	cg05287372	26636348	TAATACTCACAACATTCCAAACRAACCTCTATATAACTATACCAACATCC			II			CAGACAGTGGCAATATGCCTATTGTTGTGCAAAAAGAAGGGAATGTGCTCCTCTGGCAAG[CG]GATGCTGGCATAGTTATACAGAGGTTCGCCTGGAATGCTGTGAGTATTAGGAGGAGCTTC	37	3	69058876	AATACTCACAGCATTCCAGGCGAACCTCTGTATAACTATGCCAGCATCCG	22	30035756	R					C3orf64	NM_173654	Body	chr3:69062159-69063190	N_Shelf	EOGT	ENSCSAT00000009766	1stExon	N_Shelf	2:5A41G2
cg11369206	cg11369206	64757478	AAATCAAAAAACTAACRTCTAACRAAAACATATACCCACTTACATAAAAC			II			TCTAAAGACGCAGATCAGAAAGCTGGCGTCTGGCGAGGGCATGTACCCACTTGCATAAGG[CG]GCTGGGGGTGGCTGCTGGGCCTGGCACAAAGCCTTCCTGGTGTCGGTCGTCCTGCAAGGC	37	3	69061764	GATCAGAAAGCTGGCGTCTGGCGAGGGCATGTACCCACTTGCATAAGGCG	22	30038669	F					C3orf64	NM_173654	5'UTR	chr3:69062159-69063190	N_Shore				N_Shore	2:15T8C25
cg22620797	cg22620797	22644418	ACTAAACCTAACACAAAACCTTCCTAATATCAATCATCCTACAAAACCCA	74761301	ACTAAACCTAACACAAAACCTTCCTAATATCGATCGTCCTACAAAACCCG	I	C	Grn	CTGGGGGTGGCTGCTGGGCCTGGCACAAAGCCTTCCTGGTGTCGGTCGTCCTGCAAGGCC[CG]CCGGGATGGGTGGCTGCACTCCTCCAGCACACGGACGCTTTACTGGCCAGGCTACTTTTC	37	3	69061827	GCTGGGCCTGGCACAAAGCCTTCCTGGTGTCGGTCGTCCTGCAAGGCCCG	22	30038732	F					C3orf64	NM_173654	5'UTR	chr3:69062159-69063190	N_Shore				N_Shore	2:2C32C14
cg03399783	cg03399783	40637467	RAATAACACCTCAACRACTAACCCCTACTTATACCAAAAAATCTCTCRAC			II			CGTGAGACCCCGAATGACACCTCAACGGCTGGCCCCTACTTGTGCCAAAAAGTCTCTCGG[CG]GGTGCCAGGCAGGGCTCAGGAAGTGCTCGGCTGCCCCTTGAACGTCAGTCCCGGCAGAGC	37	3	69062163	CGCCGAGAGACTTTTTGGCACAAGTAGGGGCCAGCCGTTGAGGTGTCATT	22	30039068	R					C3orf64	NM_173654	5'UTR	chr3:69062159-69063190	Island				Island	3:6T17C5A19
cg07805724	cg07805724	47810362	CAATAAACAACAATAACCAATTATAACAACTCCCTCCTCTAAAACAACCA	48788466	CGATAAACGACAATAACCGATTATAACGACTCCCTCCTCTAAAACAACCG	I	C	Grn	GGGAGTCCCACCTGGAGCCGGGGCAGCCGTGAACTACCGAGGAGGAGGCGGAGGAGACGG[CG]GCTGTTCCAGAGGAGGGAGTCGTCATAACCGGCTACTGCCGCTCACCGGAAACCTCGGGC	37	3	69062774	CGGTGAGCGGCAGTAGCCGGTTATGACGACTCCCTCCTCTGGAACAGCCG	22	30039660	R					C3orf64	NM_173654	TSS200	chr3:69062159-69063190	Island				Island	2:8G4A36
cg26719755	cg26719755	53804398	AAAACTAAACCAAAAAACRCCAAAAAACAACTAAAACACCTTAACCAACC			II			CCTCGGGCGCGGGAGCTGGGCCAGGGGGCGCCAAGGAGCAGCTGGGACACCTTGGCCAGC[CG]GCGCCGTGGGCGGGCTCGGGCCCCGCAGAGGCAGGACCGGGACTACACCCAGGAGGGCCA	37	3	69062888	GAGCTGGGCCAGGGGGCGCCAAGGAGCAGCTGGGACACCTTGGCCAGCCG	22	30039774	F					C3orf64	NM_173654	TSS200	chr3:69062159-69063190	Island				Island	1:38T11
cg27314503	cg27314503	11769377	CAATAACCTCTCCTAAAACAATCACAAAACCAATTCRAAAAACTATAATC			II			TCTGAATGGTCTGGACATCAGTTGGCGAGAGAAAGGCACTGAAGAAATTTTCAGATTCAT[CG]ACCACAGTCCTCCGAACTGGCTTTGTGATTGCTTTAGGAGAGGCTATTGGTGGACTCTGA	37	3	69097585	CGACCACAGTCCTCCGAACTGGCTTTGTGATTGCTTTAGGAGAGGCTATT	22	30074698	F					TMF1	NM_007114	Body	chr3:69101221-69101664	N_Shelf	TMF1	ENSCSAT00000009757	Body	N_Shelf	0:50
cg09920145	cg09920145	65705365	AAATATTCACTAACTATTAACRATTATTCTTCCCTTCCCTAATAATTTAC			II			TACCAAGCGCGAAATGTTCACTGACTGTTAGCGATTGTTCTTCCCTTCCCTGATGATTTA[CG]TACTTCAGACCTTGGATCCCAACAGTGCCCGAGACGCGAAGCAATTCGAGGTTCAGGTTC	37	3	69100714	AATGTTCACTGACTGTTAGCGATTGTTCTTCCCTTCCCTGATGATTTACG	22	30077840	F				TRUE	TMF1	NM_007114	Body	chr3:69101221-69101664	N_Shore	TMF1	ENSCSAT00000009757	Body	N_Shore	2:9G2A37
cg09377149	cg09377149	53718310	TCTAAACCTAAAACAAAACCTACTTAACAAAACTAAAAAACTAAAAAACA	57699367	TCTAAACCTAAAACAAAACCTACTTAACGAAACTAAAAAACTAAAAAACG	I	T	Red	TGTCAATAGACTTCTGGGCCTGGGACAGGGCCTGCTTAGCGAAGCTGGAGAGCTGGGAGG[CG]TTGAACCAACTCATCGCCCCTCCTCAGCCGGCAGTGGCGGCGGCAGCACCAAGCGGGAAG	37	3	69101222	CGCCTCCCAGCTCTCCAGCTTCGCTAAGCAGGCCCTGTCCCAGGCCCAGA	22	30078344	R					TMF1	NM_007114	1stExon	chr3:69101221-69101664	Island	TMF1	ENSCSAT00000009757	1stExon	Island	0:50
cg06019722	cg06019722	54744432	AAAAATAACATCCCAAACTCACAAAAAACTATCAAAATAATAACCACACA	53668327	GAAAATAACATCCCGAACTCGCGAAAAACTATCGAAATAATAACCACACG	I	C	Grn	CTGGGGAAGGGTGCAGAGGAACGGCTTCGCTCCCCTTTTCCACTCGGCTGGTTCTGTCAG[CG]TGTGGCCATTACCCCGACAGCCTCCCGCGAGCCCGGGATGTTACCCTCGGCCGTTCCCGC	37	3	69101353	GAGGGTAACATCCCGGGCTCGCGGGAGGCTGTCGGGGTAATGGCCACACG	22	30078474	R	rs41291197				TMF1;TMF1	NM_007114;NM_007114	5'UTR;1stExon	chr3:69101221-69101664	Island	TMF1	ENSCSAT00000009757	TSS200	Island	3:11G5C1G30
cg11090826	cg11090826	71631425	TTCCTAAAAAACACACACACRAAAACTTAAATATTCCTTCCRAAAAAATC			II			GTCGATTTCGTGCTTACAGCAGTTCTTAGCGAAGGGGAAGCTATGGCTACCGATAGAGGT[CG]ATTTCCCCGGAAGGAATATTCAAGTTTTCGTGTGTGTGCTTTCCAGGAAAATAGTTCACG	37	3	69101654	TCCTGGAAAGCACACACACGAAAACTTGAATATTCCTTCCGGGGAAATCG	22	30078779	R	rs76143707				TMF1	NM_007114	TSS200	chr3:69101221-69101664	Island	TMF1	ENSCSAT00000009757	TSS1500	S_Shore	2:20C2C26
cg19821425	cg19821425	46691493	TAAACTATTTTCCTAAAAAACACACACACRAAAACTTAAATATTCCTTCC			II			GTGCTTACAGCAGTTCTTAGCGAAGGGGAAGCTATGGCTACCGATAGAGGTCGATTTCCC[CG]GAAGGAATATTCAAGTTTTCGTGTGTGTGCTTTCCAGGAAAATAGTTCACGTGCTAAAAG	37	3	69101663	GAACTATTTTCCTGGAAAGCACACACACGAAAACTTGAATATTCCTTCCG	22	30078788	R	rs76143707				TMF1	NM_007114	TSS200	chr3:69101221-69101664	Island	TMF1	ENSCSAT00000009757	TSS1500	S_Shore	3:11C2C29C5
cg25775247	cg25775247	15602337	AAAATACAAACTTTTAACACRTAAACTATTTTCCTAAAAAACACACACAC			II			GAAGGGGAAGCTATGGCTACCGATAGAGGTCGATTTCCCCGGAAGGAATATTCAAGTTTT[CG]TGTGTGTGCTTTCCAGGAAAATAGTTCACGTGCTAAAAGCTTGCACCTTGCCAGCAATAA	37	3	69101684	CGTGTGTGTGCTTTCCAGGAAAATAGTTCACGTGCTAAAAGCTTGCACCT	22	30078809	F	rs76143707				TMF1	NM_007114	TSS1500	chr3:69101221-69101664	S_Shore	TMF1	ENSCSAT00000009757	TSS1500	S_Shore	2:23C25G0
cg12232852	cg12232852	60626345	AAAAAAAATACACAAAAATCCTTCCTCAAAACCTTTACRTCAAACACCCC			II			TGGGATGGAGGAAGAGGAGTGCACAAGGGTCCTTCCTCAAGACCTTTACGTCAAGCACCC[CG]GAGGGCCCCTGCAGGAGCTGGGGCAGTACAGCCTGGCCCCGACGCCCGCACCGGGCAGAT	37	3	69129018	CGGGGTGCTTGACGTAAAGGTCTTGAGGAAGGACCCTTGTGCACTCCTCT	22	30105901	R					UBA3;UBA3	NM_198195;NM_003968	Body;Body	chr3:69129058-69129515	N_Shore	UBA3	ENSCSAT00000009733	Body	N_Shore	3:28A1T10G8
cg13678240	cg13678240	25758471	AAAACTACTAACTAAAAAATTAATACTACCRAAAAACCRAAACCCTCTCC			II			GCCCCCCGGGCCCGCTGCGGCTGGTCCCCTAGGCCTGGGGTGGGGGGAGGCGGGGGTCCC[CG]GAGAGGGCCCCGGCCTCCCGGCAGCACTAACTTCTCAGCCAGCAGCTCCTCTATTCTCCT	37	3	69129230	GAGCTGCTGGCTGAGAAGTTAGTGCTGCCGGGAGGCCGGGGCCCTCTCCG	22	30106113	R					UBA3;UBA3	NM_198195;NM_003968	Body;Body	chr3:69129058-69129515	Island	UBA3	ENSCSAT00000009733	Body	Island	0:50
cg16275883	cg16275883	58635502	CCAAACTAAACTAAATTATAAAAAAACACAACAATAAACAATTACCACCA	48634422	CCGAACTAAACTAAATTATAAAAAAACGCGACGATAAACGATTACCGCCG	I	C	Grn	GGGCGCCGCGAGGGGAGGGGGGCGAGGGGACGGGGCGGGGGGTGTGGGGACCCCGGGTGG[CG]GCGGCAACCGCCCACCGCCGCGCTCTCTCACAACCCAGCCCAGCCCGGCGCGTCTGCAGA	37	3	69129409	CGGCGGCAACCGCCCACCGCCGCGCTCTCTCACAACCCAGCCCAGCCCGG	22	30106292	F					UBA3;UBA3	NM_198195;NM_003968	Body;Body	chr3:69129058-69129515	Island	UBA3	ENSCSAT00000009733	Body	Island	2:17A30T1
cg24077317	cg24077317	16681310	AACAATATAACAAATAACAAAAAACCATAAATACCAAAACTCTACAAACA	47781343	AACAATATAACGAATAACGAAAAACCGTAAATACCGAAACTCTACAAACG	I	C	Grn	CCGGGTGGCGGCGGCAACCGCCCACCGCCGCGCTCTCTCACAACCCAGCCCAGCCCGGCG[CG]TCTGCAGAGCCCCGGTACTTACGGCTCCTCGCCATCCGCCATATTGTTCTCCGCCTCTTC	37	3	69129461	AACAATATGGCGGATGGCGAGGAGCCGTAAGTACCGGGGCTCTGCAGACG	22	30106344	R				TRUE	UBA3;UBA3	NM_198195;NM_003968	Body;Body	chr3:69129058-69129515	Island	UBA3	ENSCSAT00000009733	Body	Island	1:8A41
cg00369990	cg00369990	27600415	CTACRCTTAATTAAATAAATCTTATACCRTACATAATATTACTCTACAAC			II			ATCTTAATTACCTACGCTTAATTAGGTGAATCTTATACCGTGCATAATGTTGCTCTGCAG[CG]TGAAAATGTAGACAATACATTATGCGTTTACACAAACTATATGTTAATACGTAATTATAC	37	3	69129751	CGCTGCAGAGCAACATTATGCACGGTATAAGATTCACCTAATTAAGCGTA	22	30106634	R					UBA3;UBA3	NM_198195;NM_003968	TSS1500;TSS1500	chr3:69129058-69129515	S_Shore	UBA3	ENSCSAT00000009733	TSS1500	S_Shore	2:15A1G32
cg21635584	cg21635584	60722485	ACRCATAATATATTATCTACATTTTCACRCTACAAAACAACATTATACAC			II			AAAGTCTTGCCCTGTAATTATAATCTTAATTACCTACGCTTAATTAGGTGAATCTTATAC[CG]TGCATAATGTTGCTCTGCAGCGTGAAAATGTAGACAATACATTATGCGTTTACACAAACT	37	3	69129729	CGCATAATGTATTGTCTACATTTTCACGCTGCAGAGCAACATTATGCACG	22	30106612	R					UBA3;UBA3	NM_198195;NM_003968	TSS1500;TSS1500	chr3:69129058-69129515	S_Shore	UBA3	ENSCSAT00000009733	TSS200	S_Shore	2:36T2C10
cg11319362	cg11319362	58695349	ATTAACATCCATATTCTCAACTTTACATTCTTCACCTCCAAAATCTAACA	65803343	ATTAACGTCCATATTCTCAACTTTACGTTCTTCGCCTCCAAAATCTAACG	I	A	Red	AGACGGAGCCGCTGTCAACTCTCCAACTCAGCTCAGCTGATCGGTTGCCGCCGCCGCCGC[CG]CCAGATTCTGGAGGCGAAGAACGCAAAGCTGAGAACATGGACGTTAATATCGCCCCACTC	37	3	69134161	ATTAACGTCCATGTTCTCAGCTTTGCGTTCTTCGCCTCCAGAATCTGGCG	22	30110979	R					ARL6IP5;ARL6IP5	NM_006407;NM_006407	1stExon;5'UTR	chr3:69134086-69134479	Island	ARL6IP5	ENSCSAT00000009722	TSS200		3:10C0T14G23
cg12171896	cg12171896	32617436	ATAACTACCATAATAATTTCCATTATAAAATAAATAAAATCCCCCTACCC			II			ACTACCTGGTGGTGGCTGCCATGATGATTTCCATTGTGGGGTAAGTGGGGTCCCCCTACC[CG]GGACACCGATCCGGGGCGAGCACGGAGGGGCCTCGGGGTGCAAGATCCCGGGATGTAGAG	37	3	69134395	TGGCTGCCATGATGATTTCCATTGTGGGGTAAGTGGGGTCCCCCTACCCG	22	30111213	F					ARL6IP5	NM_006407	Body	chr3:69134086-69134479	Island	ARL6IP5	ENSCSAT00000009722	Body		1:20G29
cg20500144	cg20500144	28634396	CCAAATTACTACAACCTCACCCTACAAACAAATTTCCACTAACTTAACCA	62736432	CCAAATTACTACGACCTCGCCCTACAAACAAATTTCCACTAACTTAACCG	I	C	Grn	TCCCGGGATGTAGAGACGCTCTCTGACCACGCTCAGCGCCTGCCCTGGCAATTCTGCAAG[CG]GCCAAGCCAGTGGAAACTTGTTTGCAGGGCGAGGCCGCAGTAACCTGGGGCCCCATTTTC	37	3	69134502	CGGCCAAGCCAGTGGAAACTTGTTTGCAGGGCGAGGCCGCAGTAACCTGG	22	30111320	F					ARL6IP5	NM_006407	Body	chr3:69134086-69134479	S_Shore	ARL6IP5	ENSCSAT00000009722	Body		2:24C15G9
cg03663984	cg03663984	71770414	TCTTCAACAAACAAATTAACCAAAATTTCATCTTCATTAATCTCCTCATC			II			GTTCTTTCAGTTCTTCAGCAGACAAGTTGGCCAAGATTTCATCTTCATTAATCTCCTCAT[CG]AGAAGTTCTTCTTGATCTGAATTTCTGCTGTGCTCTGACATTATTTTTTCTAAATATTAT	37	3	69171495	CTTCAGCAGACAAGTTGGCCAAGATTTCATCTTCATTAATCTCCTCATCG	22	30148533	F					LMOD3	NM_198271	1stExon			LMOD3	ENSCSAT00000009716	Body		0:50
cg14457610	cg14457610	55701355	CCTCAATAATTTACTAAACAACTAAAAATAATCACAACTAAACTCTTACC			II			TTTCCCAGGAACCTCAGTGGTTTGCTGAGCAGCTAGGAGTGATCACAGCTAAGCTCTTGC[CG]GATCTATATTAAGCAGGGCTTGGCTGGATGGGGTCAATTTATGGAACAACTATGCTGCTC	37	3	69171735	CGGCAAGAGCTTAGCTGTGATCACTCCTAGCTGCTCAGCAAACCACTGAG	22	30148772	R					LMOD3;LMOD3	NM_198271;NM_198271	5'UTR;1stExon			LMOD3	ENSCSAT00000009716	TSS200		1:16A33
cg14155446	cg14155446	39750437	ACCTAAAACATTAATCTAAACTACAATTAAACCTCCTAACCAAACACTAC			II			TCTAAAACGAACATCCTCTCGGAAGACAAATACAATTTGCAAGGCACACTAGTGTGAGAA[CG]CAGTGCTTGGTCAGGAGGTCCAACTGCAGTTCAGACTAATGTTCCAGGCTTTGAATCTTC	37	3	69220980	CGCAGTGCTTGGTCAGGAGGTCCAACTGCAGTTCAGACTAATGTTCCAGG	22	30197934	F					FRMD4B	NM_015123	3'UTR			FRMD4B	ENSCSAT00000009704	3'UTR		2:9C5A34
cg00771346	cg00771346	69685484	CTACAAAATCRAAACACATCACCAAAAACATCCACAAAACCTTAATTACC			II			GCGGGCTGTGTCCCTGATCCTTCTGCCCAGAGGCCCGCTGGTACCAGCCACGCAAGTGCT[CG]GCAACTAAGGCCTTGTGGATGTTTTTGGTGATGTGCTCCGATTTTGCAGCAGCCTTCCTT	37	3	69230212	CGGCAACTAAGGCCTTGTGGATGTTTTTGGTGATGTGCTCCGATTTTGCA	22	30206973	F	rs76681046				FRMD4B	NM_015123	Body			FRMD4B	ENSCSAT00000009704	Body		1:49G0
cg25835936	cg25835936	41762313	TATCTATAAAAATAACACCRAAAAACAATATAATATCAACCCTTCCTACC			II			TCTTCGTGAAAGGATCTGCTGTAGTCCCTCTGGCGCTCATATCCATAGTGGGCTGAGGAC[CG]GTAGGAAGGGTTGACACTATACTGTCCCTCGGTGTCATTCTCATAGACATAACCACCACT	37	3	69230382	GTCTATGAGAATGACACCGAGGGACAGTATAGTGTCAACCCTTCCTACCG	22	30207143	R					FRMD4B	NM_015123	Body			FRMD4B	ENSCSAT00000009704	Body		0:50
cg00660765	cg00660765	42705494	TAAAATAAAATATAAAACTCCATCCACTCAATAAATCCCAAAATAAAAAC			II			CTCCTCATCAGATGAGATATTCTGGAGGAACTGGAGAGCGGGAGAAGGATGTATCTAGGA[CG]TTCTTACTTTGGGATCTATTGAGTGGATGGAGTTTTATATTTCACCCTAATGATGTCAAC	37	3	69371349	AGGGTGAAATATAAAACTCCATCCACTCAATAGATCCCAAAGTAAGAACG	22	30345934	R					FRMD4B	NM_015123	Body			FRMD4B	ENSCSAT00000009704	Body		1:46T3
cg22125112	cg22125112	15764425	AATTCCTACTTCCACTAACTTATAATTAAAAAAAATACAAACACATACRC			II			AAAAGACACACGTATTAAGCACTTGTGCGGTGTGTGTGTGTGTGCGCGCGCGTGTGTGTG[CG]CGCATGTGCTTGCATTTTCTCCAACTACAAGCCAGTGGAAGTAGGAACTTAAAAACTCCC	37	3	69402811	CGCGCATGTGCTTGCATTTTCTCCAACTACAAGCCAGTGGAAGTAGGAAC	22	30370466	F					FRMD4B	NM_015123	Body			FRMD4B	ENSCSAT00000009704	Body		1:32A17
cg02519681	cg02519681	24795314	AAAACATAACTTCRATATTCATATATAACRTAAAAAACCTACTATTCAAC			II			GCCTCTCCGTGTACCATCTCCGCAGCGTGGACACGGTCAAGTTCCATACGAAGCGGCTGC[CG]CTGAACAGCAGGTCCTCCACGCCACACATGAACACCGAAGCCATGCCTCCTCCTTCGCTC	37	3	69435095	AGGCATGGCTTCGGTGTTCATGTGTGGCGTGGAGGACCTGCTGTTCAGCG	22	30402194	R					FRMD4B	NM_015123	1stExon	chr3:69434926-69435583	Island	FRMD4B	ENSCSAT00000009704	Body	Island	1:22A27
cg14707269	cg14707269	34638430	TACAAACAAACAAAAATAAACACTAAACTTCTATATACCAATCACAACCA	24657449	TACGAACGAACGAAAATAAACACTAAACTTCTATATACCAATCGCAACCG	I	T	Red	CACCGTGCGTCCTGGCCAGGCTCCGGCGGCATGCCCTGGGATTGGGTGCCCGCCAGCCAA[CG]GCTGCGACTGGCACACAGAAGCCCAGTGTCCACCCCCGCCCGCTCGCAGCGCCGAGCAAG	37	3	69435339	CGGCTGCGACTGGCACACAGAAGCCCAGTGTCCACCCCCGCCCGCTCGCA	22	30402441	F					FRMD4B;FRMD4B	NM_015123;NM_015123	5'UTR;1stExon	chr3:69434926-69435583	Island	FRMD4B	ENSCSAT00000009704	Body	Island	0:50
cg13424909	cg13424909	37723318	AAATAAAATTAAACATATCCAAAAACTAAATTTTCCAAAACTAAACCACC			II			TGGTCCCTTGTAAATAGCTTGCCGTTACTAGTGCTGGGAAACAGAAGCCCATAAGAGAAT[CG]GTGGTTTAGTTCTGGAAAATTCAGCCTCTGGACATGTCTAACCTCACCTGCAAGCACCAA	37	3	69436045	CGGTGGTTTAGTTCTGGAAAATTCAGCCTCTGGACATGTCTAACCTCACC	22	30403179	F	rs17005793				FRMD4B	NM_015123	TSS1500	chr3:69434926-69435583	S_Shore	FRMD4B	ENSCSAT00000009704	Body	S_Shore	2:31A16T1
cg08974527	cg08974527	16810411	ATACACTATAATTTCCTACAACTCTCTCTAAAAACTTAAAAAAATACTTC			II			AGTTCCCTGCAATACACTGTAATTTCCTGCAGCTCTCTCTGGAGGCTTAAGAAGATGCTT[CG]GGTGGCAGCATTACTCATACACCTGGGAGTTGTGCTGTCGTAAAAGAGAAATTGTCATTA	37	3	69439170	TACACTGTAATTTCCTGCAGCTCTCTCTGGAGGCTTAAGAAGATGCTTCG	22	30406348	F		rs76985165						chr3:69434926-69435583	S_Shelf	FRMD4B	ENSCSAT00000009704	Body	S_Shelf	1:13T36
cg27316754	cg27316754	29624416	TATACATCAAACAAAAAACTAAACACTCAAAACACTAACAAAACTAAAAC			II			TGAGTTCGCACTATGCATCAGGCAGGGAACTAAGCACTCAGAACACTGACAAGACTGAGA[CG]ATCTCTGTCTAAGCGAGTCCTAGAGGACAGTGGGGAAGTCAGAAGAGGAATCTGAACAAG	37	3	69441348	CGTCTCAGTCTTGTCAGTGTTCTGAGTGCTTAGTTCCCTGCCTGATGCAT	22	30408523	R										FRMD4B	ENSCSAT00000009704	Body		2:28A2T18
cg05515099	cg05515099	43632485	ATATCCCTTATTCTACCATATAATAAATAAAACTCTCTATAACACCATCC			II			TGGCAGATGTGGTATCCCTTGTTCTGCCATGTGGTAAGTGAAACTCTCTGTGGCACCATC[CG]CTTGGCACCTCCCCACACCACCTGCCCCTCCACTCCCCCTGGATGTGCAAGGCATCTAGG	37	3	69482656	TATCCCTTGTTCTGCCATGTGGTAAGTGAAACTCTCTGTGGCACCATCCG	22	30453179	F										FRMD4B	ENSCSAT00000009704	TSS1500		1:16C33
cg11871739	cg11871739	31608465	CCCCAAAAATTTACTAACCAACTCRAAAAATATATACAAAATTATAACRC			II			TTTGATTTGGAAACCCCACAGATCCATTCCCTTTAGGACGGGAAACAGCACGTCGGGGAT[CG]CGCTATAATCTTGTACACATCTTTCGAGTTGGCTAGTAAATTTCTGGGGCGACATTACCT	37	3	69590246	CGCGCTATAATCTTGTACACATCTTTCGAGTTGGCTAGTAAATTTCTGGG	22	30553028	F	rs76332352							chr3:69591011-69592050	N_Shore				N_Shore	3:25C15G5A2
cg16629288	cg16629288	27601355	TAATATATTTACTAATACCCAAACRACTACRACTAAAAACTAAACCTTTC			II			CAAGGATCAACCAGCTTCCCGGAAAGACTGCTGCCATCAGCACCCTAAGGTCTTTCTTCC[CG]AAAGGCCCAGCCTCTAGTCGCAGCCGTCTGGGTACCAGCAAACACACCAAATCAGTTCGC	37	3	69590374	GGTGTGTTTGCTGGTACCCAGACGGCTGCGACTAGAGGCTGGGCCTTTCG	22	30553158	R								chr3:69591011-69592050	N_Shore				N_Shore	2:35T8T5
cg01381171	cg01381171	39754334	AAACCTCCTCCTACAACTACTTTCTCAAACAAAAAAAAATTTAATACACA	57715420	AAACCTCCTCCTACGACTACTTTCTCAAACGAAAAAAAATTTAATACACG	I	T	Red	AGAGAGAGAGAGAGACCTCCTCCTGCGGCTGCTTTCTCAGGCGGGAGAAGATTTAATACA[CG]TCTCACCCCTTTTGTGAACAAGAGCAGGCACTGTTCAGTATCCTTCAAAGCACAGGACAT	37	3	69590636	AGACCTCCTCCTGCGGCTGCTTTCTCAGGCGGGAGAAGATTTAATACACG	22	30553418	F								chr3:69591011-69592050	N_Shore				N_Shore	3:9T1C18C19
cg02596331	cg02596331	57689343	AAACTAATAAAACCCAAATCTAACCCCCAAAAATACTTCTAAAAAACAAC			II			GCAGCCAAACGAAACCCTTAGTGTCCTCTGCTAACTCCAGGGATTTCCCCCCCCTCTTTT[CG]CTGCCTTTTAGAAGTATCTCTGGGGGCCAGATCTGGGCTTCATCAGCTTTTCTCCCGACC	37	3	69590955	CGCTGCCTTTTAGAAGTATCTCTGGGGGCCAGATCTGGGCTTCATCAGCT	22	30553737	F								chr3:69591011-69592050	N_Shore				N_Shore	3:11G18G16C2
cg08768852	cg08768852	70751333	CAACTATAAATATAAAACAAAACAAAAACACACAACAAACAACAATAACA	15764416	CAACTATAAATATAAAACAAAACGAAAACGCACGACGAACGACGATAACG	I	A	Red	CGGGCTCTCTGGGCAGCCAGCGCCTGCCGCATCCCCCGGCCCGGGTCTGCAGGTCGCCCC[CG]CCACCGCCGCTCGCCGTGCGTCCTCGCTTTGCTCCACACTTACAGCTGTGCCCCGGGCCG	37	3	69591633	CAGCTGTAAGTGTGGAGCAAAGCGAGGACGCACGGCGAGCGGCGGTGGCG	22	30554415	R		rs78731908						chr3:69591011-69592050	Island				Island	1:33A16
cg01360618	cg01360618	21638484	AAACACAAAAAAAACAACCCAAAACACAACTATAAATATAAAACAAAACA	70664346	AAACGCGAAAAAAACGACCCGAAACACAACTATAAATATAAAACAAAACG	I	A	Red	CCGCATCCCCCGGCCCGGGTCTGCAGGTCGCCCCCGCCACCGCCGCTCGCCGTGCGTCCT[CG]CTTTGCTCCACACTTACAGCTGTGCCCCGGGCCGCCTTTCTCGCGTCCTTCCGTCCTGCC	37	3	69591659	CGCTTTGCTCCACACTTACAGCTGTGCCCCGGGCCGCCTTTCTCGCGTCC	22	30554441	F								chr3:69591011-69592050	Island				Island	1:7A42
cg17277892	cg17277892	31621381	AATAACTAAACCAAAACAACACATCAACCAAACCTCATTAACAACAACCA	56692300	AATAACTAAACCGAAACAACGCATCAACCGAACCTCATTAACAACGACCG	I	C	Grn	GGGCTTTCGGCTCCCTCTCTCCCCAGCAGCCCCCGCCCGCCGCCTCTCCGGGGGCTGGGG[CG]GCCGCTGCCAATGAGGCTCGGCTGATGCGCTGTTCCGGCCCAGTCATTGTATCGGGAGGG	37	3	69591803	CGGCCGCTGCCAATGAGGCTCGGCTGATGCGCTGTTCCGGCCCAGTCATT	22	30554584	F								chr3:69591011-69592050	Island				Island	0:50
cg01002529	cg01002529	71718404	RATACAATAACTAAACCRAAACAACRCATCAACCRAACCTCATTAACAAC			II			TTTCGGCTCCCTCTCTCCCCAGCAGCCCCCGCCCGCCGCCTCTCCGGGGGCTGGGGCGGC[CG]CTGCCAATGAGGCTCGGCTGATGCGCTGTTCCGGCCCAGTCATTGTATCGGGAGGGAAGG	37	3	69591807	ATACAATGACTGGGCCGGAACAGCGCATCAGCCGAGCCTCATTGGCAGCG	22	30554588	R								chr3:69591011-69592050	Island				Island	0:50
cg00090936	cg00090936	18747462	CCTCATACCCTTTATTCTAACAACACTCAAATCCTAAAATACCTAAAACC			II			GCCTCTCCATCGCTCCCTCCGACTCCTCCAAGCTCTGGGCGGAACTTGATTCTGCCTCAC[CG]GCTTCAGGCATCCCAGGACCTGAGTGCTGTTAGAATAAAGGGTATGAGGCACCGGTGGCA	37	3	69592090	CGGCTTCAGGCATCCCAGGACCTGAGTGCTGTTAGAATAAAGGGTATGAG	22	30554847	F								chr3:69591011-69592050	S_Shore				S_Shore	1:25A24
cg12171394	cg12171394	71782493	AACACAAATTCCAAATAAACATATACTTAACAAACCCTACACTCAAAACA	34808331	AACGCGAATTCCGAATAAACGTATACTTAACGAACCCTACACTCAAAACG	I	A	Red	CGCTTGCGGGCCAGCGCGAGTTCCGGGTGGGCGTGTGCTTGGCGGGCCCTGCACTCAGAG[CG]GCCGGCCGGCCCTGCTGCCCCGGGCAGAGGGGCTTAGCACCCGGGCCAGCAGCTGCGGAG	37	13	61913395	AGCGCGAGTTCCGGGTGGGCGTGTGCTTGGCGGGCCCTGCACTCAGAGCG	22	30592669	R														3:21T0G3C23
cg10581281	cg10581281	41668433	TTCTTATACCAAAACCCTTAACTATTTTATTTTTAAAATAAACACTTAAC			II			ATGCTAAAACTTTCTTGTGCCAAAACCCTTGACTATTTTATTTTTAAAATAAGCACTTGG[CG]TGCCCTCGCAGATGTCTGAGCTGAGAGGTCGGGGCGATGGTAGAAGAGCAGTCAGTGTCC	37	3	69788259	CGCCAAGTGCTTATTTTAAAAATAAAATAGTCAAGGGTTTTGGCACAAGA	22	30748037	R					MITF	NM_198159	TSS1500	chr3:69788483-69789208	N_Shore	MITF	ENSCSAT00000009681	TSS1500	N_Shore	3:3C20C20C4
cg00838150	cg00838150	56721482	TAACATTAACAATAAATCCAAACAAAAATTACACTAACRATATCCACCAC			II			AGAGGAGCTGCTGACATTGACAATGAATCCAAACAGGAGTTGCACTAGCGGTGTCCACCA[CG]TTGCCTCTCCCCCGCCTGGCCTTCTGGGAGCTGTAGTTTTCGTGGGAGCGGCTCCCCAGG	37	3	69788442	CGTGGTGGACACCGCTAGTGCAACTCCTGTTTGGATTCATTGTCAATGTC	22	30748219	R				TRUE	MITF	NM_198159	TSS200	chr3:69788483-69789208	N_Shore	MITF	ENSCSAT00000009681	TSS1500	N_Shore	0:50
cg14246617	cg14246617	38655399	AAAAAATTTCATAAAAAACCCAAAACCTATTACRAACTCAAAAATCAACC			II			TCGAAGTCGGGGAGGAGTTTCATGAAGAGCCCAAAACCTATTACGAACTCAAAAGTCAAC[CG]CTGAAGAGCAGGTGAGTGGTGACAGCTGGGCAGAGGCGCACCGGGCGGCTGGGGGGCACT	37	3	69788840	AGGAGTTTCATGAAGAGCCCAAAACCTATTACGAACTCAAAAGTCAACCG	22	30748618	F				TRUE	MITF	NM_198159	1stExon	chr3:69788483-69789208	Island	MITF	ENSCSAT00000009681	1stExon	Island	0:50
cg17997310	cg17997310	64726490	CAAAAATCAACCRCTAAAAAACAAATAAATAATAACAACTAAACAAAAAC			II			TATTACGAACTCAAAAGTCAACCGCTGAAGAGCAGGTGAGTGGTGACAGCTGGGCAGAGG[CG]CACCGGGCGGCTGGGGGGCACTGCGTCTGCCACTCTGGGGCGAGGAGAGCGGGTCGCGGG	37	3	69788878	CGCCTCTGCCCAGCTGTCACCACTCACCTGCTCTTCAGCGGTTGACTTTT	22	30748656	R					MITF	NM_198159	Body	chr3:69788483-69789208	Island	MITF	ENSCSAT00000009681	Body	Island	1:41A8
cg08463543	cg08463543	37690328	CAAAAACTCTAAAACAAAAACCCAATACCCTTACCCCAAAACAAAAAACA	60676505	CGAAAACTCTAAAACAAAAACCCAATACCCTTACCCCGAAACAAAAAACG	I	A	Red	GAGAGCGGGTCGCGGGAGCTCTGGGACAAGGACCCAGTGCCCTTGCCCCGGAGCAGAGGG[CG]AACTGCCCCTCGCAGTTGGGGGCCGCGCCTGCCCGGCCCAAGTGCGCCTTTAGGAAGCTC	37	3	69788984	CGCCCTCTGCTCCGGGGCAAGGGCACTGGGTCCTTGTCCCAGAGCTCCCG	22	30748762	R					MITF	NM_198159	Body	chr3:69788483-69789208	Island	MITF	ENSCSAT00000009681	Body	Island	1:39G10
cg21178333	cg21178333	37746497	CTACCATAACTATACCTATATAAATTCTAAACTCACTCTAAATATTCAAC			II			TTTTAGAAACCTTGTGTTCTCCTGGGAATGAGTTCTGAATGGTGGGTGGCAGAGGAAAAG[CG]CTGAATATCTAGAGTGAGCCCAGAATTCACATAGGCATAGTCATGGCAGGGAAACAAATG	37	3	69792875	CGCTGAATATCTAGAGTGAGCCCAGAATTCACATAGGCATAGTCATGGCA	22	30752647	F	rs34624571				MITF	NM_198159	Body	chr3:69788483-69789208	S_Shelf	MITF	ENSCSAT00000009681	Body	S_Shelf	1:8G41
cg18496212	cg18496212	56744389	ACAAAACTAAAAATCAAAAATTCTACACTAATTATTTATTCRTAATAAAC			II			GAGGCCTAAGTAATTGAGGATTAAAAAGGAAAGCCTGAGATTGATTTCACAAAACATACA[CG]CCTACCACGAACAAATAACCAGTGTAGAACTCCTGACTCCTAGTCCTGTGTTTCTGTCCT	37	3	69797108	CGCCTACCACGAACAAATAACCAGTGTAGAACTCCTGACTCCTAGTCCTG	22	30757147	F					MITF	NM_198159	Body			MITF	ENSCSAT00000009681	Body		1:4C45
cg15449049	cg15449049	43634455	AAAACACCCTATACTAACTCTACTCTTTACCTTACCAACAATCCTCAATC			II			AGGTTTAAACCAGGACACCCTGTGCTAACTCTGCTCTTTACCTTGCCAGCAATCCTCAGT[CG]TCCTGGTAAACAACCTCTGAGTTAAATACCTTTTCTTTTCTGGAGAGGTTACCAACAAAG	37	3	69812125	GGACACCCTGTGCTAACTCTGCTCTTTACCTTGCCAGCAATCCTCAGTCG	22	30772142	F					MITF;MITF	NM_006722;NM_198159	TSS1500;Body			MITF	ENSCSAT00000009681	Body		0:50
cg13685139	cg13685139	16787380	ATCTTTATAATAATCTCCTTTCTAAAACRATTCAATAAACTCAATATTCC			II			TCTGCAATCGCATCTTTGTAATAATCTCCTTTCTGAGACGGTTCAGTGGACTCAATGTTC[CG]CCAAAGGGCCAAGGCAGCCCTGGTGAGTGTTTTCAGCTCTCTTCTGTAGCTTGTTTGGTC	37	3	69812820	TCTTTGTAATAATCTCCTTTCTGAGACGGTTCAGTGGACTCAATGTTCCG	22	30772849	F					MITF;MITF	NM_198159;NM_006722	Body;TSS200			MITF	ENSCSAT00000009681	Body		0:50
cg06070625	cg06070625	59704330	CTCACCAAAACTACCTTAACCCTTTAACRAAACATTAAATCCACTAAACC			II			CACGTAAGCGTGTGGCAGAACGTCTGCAATCGCATCTTTGTAATAATCTCCTTTCTGAGA[CG]GTTCAGTGGACTCAATGTTCCGCCAAAGGGCCAAGGCAGCCCTGGTGAGTGTTTTCAGCT	37	3	69812798	CGGTTCAGTGGACTCAATGTTCCGCCAAAGGGCCAAGGCAGCCCTGGTGA	22	30772827	F	rs72950037				MITF;MITF	NM_198159;NM_006722	Body;TSS200			MITF	ENSCSAT00000009681	Body		3:34G1T2G10
cg09325003	cg09325003	12716494	CAACCCTAATAAATATTTTCAACTCTCTTCTATAACTTATTTAATCAATC			II			AAGGGCCAAGGCAGCCCTGGTGAGTGTTTTCAGCTCTCTTCTGTAGCTTGTTTGGTCAGT[CG]AGTTTGGTGTGATTGTCCTCTCCTTTTGCTTCTGACCTAAGTAAAAGCTAATGGTTGGCA	37	3	69812885	CGACTGACCAAACAAGCTACAGAAGAGAGCTGAAAACACTCACCAGGGCT	22	30772914	R					MITF;MITF	NM_198159;NM_006722	Body;TSS200			MITF	ENSCSAT00000009681	Body		2:0G35C13
cg03489020	cg03489020	61601499	AATTTTAACCTTATTTATCTTACCTTTTATCATAATTACTTCTTACTTTC			II			GAGAGGAATTTAAAGTGTTTTGAGTTCCTGCTCTCAAAAACCTTAGTGTTTAATGGAGCA[CG]AAAGCAAGAAGCAATTATGACAAAAGGCAAGATAAATAAGGTCAAAATTGAAGTCTAGTA	37	3	69819855	ATTTTGACCTTATTTATCTTGCCTTTTGTCATAATTGCTTCTTGCTTTCG	22	30779864	R					MITF;MITF	NM_198159;NM_006722	Body;Body			MITF;Metazoa_SRP	ENSCSAT00000009681;ENSCSAT00000021080	Body;TSS1500		2:18G27G3
cg04811592	cg04811592	15808375	TACTACTACTACTTACTATTATTTCAAAACACCACTACCACAACACACCA	39725494	TACTACTACTACTTACTATTATTTCAAAACACCACTACCGCAACACGCCG	I	T	Red	GGGCACTTGAACATTCTTCATGAGGGCTGAGGCAGGCAAGCTGAGTGGAGCAGTGAGTCA[CG]GCGTGCTGCGGCAGTGGTGTCCTGAAATAACAGCAAGCAGCAGCAGCAGCAGCAGCAGTA	37	3	69834386	CGGCGTGCTGCGGCAGTGGTGTCCTGAAATAACAGCAAGCAGCAGCAGCA	22	30794715	F	rs35669744				MITF;MITF	NM_198159;NM_006722	Body;Body			MITF	ENSCSAT00000009681	Body		1:4A45
cg03831180	cg03831180	36727417	ATAAATACTAAATTAAACAAATCTACTATTACAAACAAAAACCAAACACC			II			CTGCAGGTACAGTAGGTACTGGATTAAACAGGTCTGCTGTTGCAGACAGAAACCAGGCAC[CG]TTCTAGCACAGAGCTGTGTTTGGATTGGAGTTTCCAGGGCCTTATCAGGAGCCACCCCTA	37	3	69915302	CGGTGCCTGGTTTCTGTCTGCAACAGCAGACCTGTTTAATCCAGTACCTA	22	30874703	R					MITF;MITF;MITF	NM_198159;NM_006722;NM_198177	Body;Body;TSS200			MITF	ENSCSAT00000009681	Body		1:38C11
cg18503031	cg18503031	18781301	ACCCCTAATAACACAACCAATACCAAAACTAACTTTAACTTTCACTCTTC			II			TATCAGGAGCCACCCCTAGTGACACAGCCAGTGCCAGAACTAACTTTGACTTTCACTCTT[CG]CCAAGGGCTTGCAGAACACCTTAAAGGAAAAAAGATGGAGGCGCTTAGAGTTCAGATGTT	37	3	69915406	CCCCTAGTGACACAGCCAGTGCCAGAACTAACTTTGACTTTCACTCTTCG	22	30874807	F					MITF;MITF;MITF	NM_198159;NM_006722;NM_198177	Body;Body;TSS200			MITF	ENSCSAT00000009681	Body		0:50
cg13523819	cg13523819	26705379	ACAAATACAAACTTTCAAAAAAACATAACATAAACATCTAAACTCTAAAC			II			CTTTGACTTTCACTCTTCGCCAAGGGCTTGCAGAACACCTTAAAGGAAAAAAGATGGAGG[CG]CTTAGAGTTCAGATGTTCATGCCATGCTCCTTTGAAAGCTTGTATCTGTAAGTGAAGTTT	37	3	69915449	CAGATACAAGCTTTCAAAGGAGCATGGCATGAACATCTGAACTCTAAGCG	22	30874850	R					MITF;MITF;MITF	NM_198177;NM_198159;NM_006722	1stExon;Body;Body			MITF	ENSCSAT00000009681	Body		1:43A6
cg01113900	cg01113900	10770477	AACATCTTAAATTAAAATTTCTAATTATCAACTACACTAAATCTTCATAC			II			TTTTTTTTTCAGACAGGATATTTCAGAAAATGCTTTGAATGATATTGTTGTCGACTTTCA[CG]TATGAAGACTTAGTGCAGTTGATAACTAGAAATTTTAATTTAAGATGTCTTAAGAATGCT	37	3	69925279	ACATCTTAAATTAAAATTTCTAGTTATCAACTGCACTAAGTCTTCATACG	22	30884687	R					MITF;MITF;MITF	NM_198177;NM_198159;NM_006722	Body;Body;Body			MITF	ENSCSAT00000009681	Body		1:18G31
cg03851970	cg03851970	73637304	AAATTCATCAAAATTTCTTCCCCTACTACCTTCCCAAAATAAACTTTAAC			II			CATCCTGGACTAAGTTCATCAGGATTTCTTCCCCTACTACCTTCCCAAGATGGGCTTTGA[CG]GTTGAAAGCTTGAAAACATTAGTTTACAGTTTGAAAATGTTTCTCTGTTCAGAAATCTGA	37	3	69932052	AGTTCATCAGGATTTCTTCCCCTACTACCTTCCCAAGATGGGCTTTGACG	22	30891556	F					MITF;MITF;MITF;MITF	NM_198177;NM_198159;NM_006722;NM_198178	Body;Body;Body;Body			MITF	ENSCSAT00000009681	Body		2:36C7C5
cg11038507	cg11038507	40793427	AAAAAAACATCATCTAAAAACTACTATTACATAAAACTTTTCCAATAACC			II			AGAGTCTCTTCTCTTCTATACTAAAAGATAGTCATCCTGCAGTCGGAAGTGGCAGTTATT[CG]GCCATTGGAAAAGTCTCATGTAATAGTAGCTTTTAGATGATGTCTCCTCCAAAGGGGCAT	37	3	69985375	CGGCCATTGGAAAAGTCTCATGTAATAGTAGCTTTTAGATGATGTCTCCT	22	30938637	F					MITF;MITF;MITF;MITF;MITF;MITF	NM_000248;NM_198177;NM_198159;NM_006722;NM_198158;NM_198178	TSS1500;Body;Body;Body;TSS1500;Body			MITF	ENSCSAT00000009681	Body		0:50
cg06640206	cg06640206	67643504	CTACRAATTTAATCTTAAATATTAATATCAATTTTTCCCCCTAACTTAAC			II			TTTGACTTTGATAGCTCGTCACTTAAAAAGGTTCTTTTATATTTATGAAAAAAAGCATGA[CG]TCAAGCCAGGGGGAAAAATTGATATCAACATTTAAGACCAAACTCGTAGGGCTTCCAAAA	37	3	69985594	CGTCAAGCCAGGGGGAAAAATTGATATCAACATTTAAGACCAAACTCGTA	22	30938856	F					MITF;MITF;MITF;MITF;MITF;MITF	NM_198158;NM_198177;NM_000248;NM_198159;NM_006722;NM_198178	TSS200;Body;TSS200;Body;Body;Body			MITF	ENSCSAT00000009681	Body		1:39G10
cg13636907	cg13636907	60753499	ACCCTAAAAACACCTCAAAATTTTCTACTTAAAAAAAAATTATCAATACC			II			AATCAAGTTATAATGAGGAAATCTTGGGCTTGATGGATCCTGCTTTGCAAATGGCAAATA[CG]GTATTGATAACCTTTTTTTAAGTAGAAAATCTTGAGGTGTTTCCAGGGTTCTTTTCTTTT	37	3	69990481	CGGTATTGATAACCTTTTTTTAAGTAGAAAATCTTGAGGTGTTTCCAGGG	22	30943872	F					MITF;MITF;MITF;MITF;MITF;MITF	NM_000248;NM_198177;NM_198158;NM_198159;NM_006722;NM_198178	Body;Body;Body;Body;Body;Body			MITF	ENSCSAT00000009681	Body		2:8G11G29
cg12441997	cg12441997	28729423	CTCCAATTTCTTCTATCRATTTTCAAATTCTTTTACRCRTTACTATTCTC			II			ATGCGCTGGAACAAGGGAACCATCTTAAAAGCATCCGTGGACTATATCCGAAAGTTGCAA[CG]AGAACAGCAACGCGCAAAAGAACTTGAAAACCGACAGAAGAAACTGGAGCACGCCAACCG	37	3	70008488	CGAGAACAGCAACGCGCAAAAGAACTTGAAAACCGACAGAAGAAACTGGA	22	30962904	F					MITF;MITF;MITF;MITF;MITF;MITF	NM_000248;NM_198177;NM_198158;NM_198159;NM_006722;NM_198178	Body;Body;Body;Body;Body;Body			MITF	ENSCSAT00000009681	Body		1:17C32
cg25129985	cg25129985	30697318	CTATATTCTAAACAACAAATACCRATTAACRTACTCCAATTTCTTCTATC			II			TCCGTGGACTATATCCGAAAGTTGCAACGAGAACAGCAACGCGCAAAAGAACTTGAAAAC[CG]ACAGAAGAAACTGGAGCACGCCAACCGGCATTTGTTGCTCAGAATACAGGTACGCAGCCT	37	3	70008521	TGTATTCTGAGCAACAAATGCCGGTTGGCGTGCTCCAGTTTCTTCTGTCG	22	30962937	R					MITF;MITF;MITF;MITF;MITF;MITF	NM_000248;NM_198177;NM_198158;NM_198159;NM_006722;NM_198178	Body;Body;Body;Body;Body;Body			MITF	ENSCSAT00000009681	Body		0:50
cg09678667	cg09678667	30633450	ACACAACTCAAACTACRTACCTATATTCTAAACAACAAATACCRATTAAC			II			GTTGCAACGAGAACAGCAACGCGCAAAAGAACTTGAAAACCGACAGAAGAAACTGGAGCA[CG]CCAACCGGCATTTGTTGCTCAGAATACAGGTACGCAGCCTGAGTTGTGTAAAGTTTACTG	37	3	70008541	CGCCAACCGGCATTTGTTGCTCAGAATACAGGTACGCAGCCTGAGTTGTG	22	30962957	F					MITF;MITF;MITF;MITF;MITF;MITF	NM_000248;NM_198177;NM_198158;NM_198159;NM_006722;NM_198178	Body;Body;Body;Body;Body;Body			MITF	ENSCSAT00000009681	Body		3:34T0A1G12
cg24317217	cg24317217	36677326	ACAATTTCAAACAAACRACTAAACAAAAACCAAAATCTATATAAACTCAC			II			AACGTCTGGCAGAGCTCACAGACGTCGTTTTCCACTCGGCACCAAATGTTTTACAGTCTT[CG]TGAGCCCATATAGATTCTGGCTTCTGCCCAGTCGTTTGTTTGAAACTGTAGGCTCTGAGA	37	3	70231495	CGTGAGCCCATATAGATTCTGGCTTCTGCCCAGTCGTTTGTTTGAAACTG	22	31180629	F														0:50
cg09007434	cg09007434	39631365	TTATATACATATTTCAAACAACCATTTTACACATACAAAACCCATAACCA	45767316	TTATATACGTATTTCAAACAACCATTTTACGCATACGAAACCCATAACCG	I	A	Red	GAACATATTGATTTGTGTGCGTATTTCAAGCAACCATTTTACGCATGCGGAGCCCATGGC[CG]ACAGCATTCTCCCCTGGGAAGGTGGCTTCTCTAATTGCAGTGAATGGTGATTCTATTTGT	37	3	70360572	CGGCCATGGGCTCCGCATGCGTAAAATGGTTGCTTGAAATACGCACACAA	22	31303296	R														3:7T27T2T11
cg23721254	cg23721254	18634487	CAAATCATTACTTAATATTTATAAAACTTCTACCTAAACCCAAACAAAAC			II			AGCTGCCTTTACCAAGGTTTGTTTTACAATTGATGGCTTTGTTCTTCCAAGACAGTTACA[CG]TTCTGTTTGGGTTCAGGTAGAAGTCTTACAAACACTAAGTAATGATTTGTTAACTAAACG	37	3	70538099	AAATCATTACTTAGTGTTTGTAAGACTTCTACCTGAACCCAAACAGAACG	22	31467477	R														0:50
cg11142514	cg11142514	45603350	CAATCTTCATACTATCTACATTCCTATAAAAACTACACRAAACTTAACCC			II			GATCTAAGCTGCAGTCTTCATGCTGTCTGCATTCCTGTGAAAACTGCACGGAACTTGGCC[CG]AGCAAGATTGTGAGATTGAGTCCAGCATTTTGCCAATGCAGGCGTGGCGTGCTAGTGTGT	37	3	70581427	CGGGCCAAGTTCCGTGCAGTTTTCACAGGAATGCAGACAGCATGAAGACT	22	31510718	R														3:5C24T5G13
cg17295875	cg17295875	15706489	TCTTCCCTACTCTCACAACAAATCTATAAATTACTAAACTATAATCAATC			II			CATATTTCAAGTCTTCCCTGCTCTCACAGCAAATCTGTAAATTACTAAACTGTAGTCAGT[CG]TCCACATTTGGATGTTTGGTTGAATACCAAAGGTGATTTTTTTTTTTTGGCAAGCTTATA	37	3	70776790	CTTCCCTGCTCTCACAGCAAATCTGTAAATTACTAAACTGTAGTCAGTCG	22	31691523	F														2:11C25T12
cg19547516	cg19547516	14804313	AAACTCAACACACATCTTTAAACATAAAATTATCRAAAAAACAAATACTC			II			CTTAATATAAAGGAAAAGTATTGGTAGCCCACATAACTTTAATTAAGATGAAAGGGTTTC[CG]AGTATCTGCTTCCTCGACAATCTTATGTTTAAAGATGTGTGTTGAGCTCAGCATGAAGGA	37	3	70798146	AGCTCAACACACATCTTTAAACATAAGATTGTCGAGGAAGCAGATACTCG	22	31713075	R														0:50
cg21444500	cg21444500	44678435	AAAATAACATCCTCATAAAATTATTTTATTTTTCTCTTACATTATCTCTC			II			CAGGAAGTTCCAGAATGACATCCTCATGGAATTGTTTTATTTTTCTCTTGCATTATCTCT[CG]TCTGTTGTGATTTTCTTCAGCCAAAGTCTCCCTGTCATGACCTACCAAAAAAGAAAACAT	37	3	70853598	GAATGACATCCTCATGGAATTGTTTTATTTTTCTCTTGCATTATCTCTCG	22	31760823	F														1:20G29
cg03171795	cg03171795	67667441	CCAACTTTACATCCTCTTCAAAATAAAAACAAAAAATTAAACATTTACAC			II			TTTTGCCTGTCACTGCCTTACCTCATCCTCTATCACTTTCGAGAAGGAAACAAAGGCATG[CG]TGTAAATGTCCAACTCTCTGTTCTCATTCTGAAGAGGATGCAAAGTTGGACGGGAAGTAA	37	3	70882921	CAACTTTGCATCCTCTTCAGAATGAGAACAGAGAGTTGGACATTTACACG	22	31790847	R														2:26A1C21
cg26764243	cg26764243	45772329	ATTACCCTAAAAACCCTAAAACCCTTTTAAAAAATATCAACRAAACCATC			II			GGGCTCCGATCATTACCCTGAAAACCCTAGGGCCCTTTTGGAGAATGTCAGCGAGGCCAT[CG]GTGTCGGTGTATGGGTGGACGGTGCATGTACCACAGAGCCAAATGTGAACCCTACACACG	37	3	70901419	TTACCCTGAAAACCCTAGGGCCCTTTTGGAGAATGTCAGCGAGGCCATCG	22	31811061	F														2:39T1G8
cg24863254	cg24863254	73712353	TATAAATAAACRATACATATACCACAAAACCAAATATAAACCCTACACAC			II			CGGTGTCGGTGTATGGGTGGACGGTGCATGTACCACAGAGCCAAATGTGAACCCTACACA[CG]CCACCCAGAAAAACCTGGGCTTTTCCCAAAAGGAAGTGAAGACAGACCGCACGCTCACGG	37	3	70901479	ATGGGTGGACGGTGCATGTACCACAGAGCCAAATGTGAACCCTACACACG	22	31811115	F														1:18C31
cg04432275	cg04432275	54703503	TCCTATTCCAAATAACAAAAAAACACAAACACTATTTCCATAAACATACA	61602348	TCCTATTCCAAATAACAAAAAAACACAAACGCTATTTCCGTAAACGTACG	I	A	Red	AACCCTACACACGCCACCCAGAAAAACCTGGGCTTTTCCCAAAAGGAAGTGAAGACAGAC[CG]CACGCTCACGGAAATAGCGTTTGTGCCTTCCTGCCATCTGGAACAGGAGCCCGGCAGGAG	37	3	70901528	CGCACGCTCACGGAAATAGCGTTTGTGCCTTCCTGCCATCTGGAACAGGA	22	31811164	F														1:7G42
cg02220284	cg02220284	51760428	TAAATACAAACCACAAACACCAATTCAAAATAATACTAATTTTACTATAC			II			GGGTAATACTGGGGTTAATTCAAATTTGTTAAACAAATTAACCCTGCAGTGACTTTCTTT[CG]TACAGCAAAATCAGCATCACTCTGAACTGGTGCCTGTGGCTTGTATCCAAGTATCTCTTT	37	3	71013485	CGTACAGCAAAATCAGCATCACTCTGAACTGGTGCCTGTGGCTTGTATCC	22	31917148	F					FOXP1	NM_032682	Body			FOXP1	ENSCSAT00000009667	Body		1:45C4
cg01331540	cg01331540	57647344	ATATCTACCTAACRAAATAAACACRTTATATTTATCTAAATACCRCCTAC			II			CAAAAGGTGGAGTATCTACCTGACGAAATGGGCACGTTGTATTTGTCTGAGTACCGCCTG[CG]GATGGGTCCCACCGTGTGCATGCTGGTGGTTGTGATGACAGAGGGGCCTTGGGTGACGGG	37	3	71027020	CGCAGGCGGTACTCAGACAAATACAACGTGCCCATTTCGTCAGGTAGATA	22	31930602	R					FOXP1	NM_032682	Body			FOXP1	ENSCSAT00000009667	Body		1:17C32
cg01232145	cg01232145	65779357	CCCACCRTATACATACTAATAATTATAATAACAAAAAAACCTTAAATAAC			II			TGCGGATGGGTCCCACCGTGTGCATGCTGGTGGTTGTGATGACAGAGGGGCCTTGGGTGA[CG]GGAGTCAGGGGGGCGGTTGGGGTCGTTGGAGTATGAGGTAAGCTCTGTGGAGAAGCCTCC	37	3	71027078	CCACCGTGTGCATGCTGGTGGTTGTGATGACAGAGGGGCCTTGGGTGACG	22	31930660	F					FOXP1	NM_032682	Body			FOXP1	ENSCSAT00000009667	Body		2:22G8G18
cg19628600	cg19628600	34642300	TAACTACATAACAATATCATTTCTAAACATAAATCACTAAATTCAAAAAC			II			AAGTCCTGCTTTAACTGCATGGCAGTGTCATTTCTGGGCATGAATCACTGAGTTCAGAGA[CG]GCCTTTCTGAGGCTGGAGGGACGTTACCAGGCCGTGCGGAGGGCAGGACAATGGGTGGCA	37	3	71032216	AACTGCATGGCAGTGTCATTTCTGGGCATGAATCACTGAGTTCAGAGACG	22	31935699	F					FOXP1	NM_032682	Body			FOXP1	ENSCSAT00000009667	Body		0:50
cg16510530	cg16510530	12665329	ACTTCTCCTTTACATTTTCTAATTATCTATTATCAATATAAATCCTCRAC			II			TCTCTCAAACTCTCTTTCCCCAAGCTTGTCTTCCTAGCTCCAGTTTAATCATATGAGCAA[CG]TCGAGGACTTACACTGACAACAGATAACCAGAAAATGCAAAGGAGAAGTGAGAAGAGAGG	37	3	71049748	CGTCGAGGACTTACACTGACAACAGATAACCAGAAAATGCAAAGGAGAAG	22	31953180	F					FOXP1	NM_032682	Body			FOXP1	ENSCSAT00000009667	Body		0:50
cg15472885	cg15472885	36625381	CCRAAAACCACAAATAAATTTAAAACAATTTATAATATCCRACCTCCTTC			II			AGGCGTGCAAGCCGAGAGCCACAAATGGGTTTGAAACAATTTATGATATCCGGCCTCCTT[CG]ACATGTATTAGCATATACCTGGTTTCTTTAACATACACTTTGTTTTTCCAAAACCACAAA	37	3	71056608	CGAGAGCCACAAATGGGTTTGAAACAATTTATGATATCCGGCCTCCTTCG	22	31960039	F					FOXP1	NM_032682	Body			FOXP1	ENSCSAT00000009667	Body		1:0T49
cg18067134	cg18067134	13613304	ACCACTACTCAAACTTACCATTATAATATCAAAATAACCRTAAACAATAC			II			TGGTTTCTGCTGCCACTACTCAAGCTTGCCATTGTAGTGTCAAAGTAGCCGTAGACAATA[CG]TAAATGAATGTGACTGTGTCCCAATAAAACTTTATTTACAAAAGGAAGCAGTGGGCTGGA	37	3	71084634	CGTATTGTCTACGGCTACTTTGACACTACAATGGCAAGCTTGAGTAGTGG	22	31989163	R					FOXP1	NM_032682	Body			FOXP1	ENSCSAT00000009667	Body		3:11A12C9T15
cg21423741	cg21423741	60722310	ACCTTTACCTAAAAAATAAATAACAAAACATAAACCACAACAAACCTAAC			II			TCTCCTGGGTCACCTTTGCCTGGGAAGTGGATGACAAAGCATGGACCACAGCAAACCTAG[CG]ACCTGGAGATGCAAGAATGTTCCTACAATGTCTTGCTTTCTCCTTGTTTAGACACAAAGT	37	3	71099193	CGCTAGGTTTGCTGTGGTCCATGCTTTGTCATCCACTTCCCAGGCAAAGG	22	32004038	R					FOXP1	NM_032682	Body			FOXP1	ENSCSAT00000009667	Body		0:50
cg00052246	cg00052246	25749415	TTAACCATATTTCTCAATACTAAAACACTCTCTCTTATATACCTTTAACC			II			TCTTAACCTATTGATCACTGTAACTACTATCATTTAATCCTGTGTTGAATGTCTGGAAAG[CG]GCTAAAGGCACACAAGAGAGAGTGCTTTAGCACTGAGAAATATGGCCAAAGCTTCAAAAT	37	3	71106252	CGGCTAAAGGCACACAAGAGAGAGTGCTTTAGCACTGAGAAATATGGCCA	22	32011115	F	rs9823106				FOXP1	NM_032682	Body			FOXP1	ENSCSAT00000009667	Body		1:34T15
cg20525486	cg20525486	29784347	CRTCAAACAAACTACACATTTAAACAAAAAACAAAATTCTTAAAACAAAC			II			AACCAACTTTTCGTCAGACAAGCTGCACATTTGGGCAGGAAACAAAGTTCTTAAGGCAAA[CG]GGTGAATATAAAGCCCATTACTTTCCTTCTATAAGTCGTTCTTAGGGTTAAAAAATAATC	37	3	71111923	GTCAGACAAGCTGCACATTTGGGCAGGAAACAAAGTTCTTAAGGCAAACG	22	32016748	F					FOXP1	NM_032682	Body	chr3:71113896-71114102	N_Shore	FOXP1	ENSCSAT00000009667	Body	N_Shelf	3:12A0A29A6
cg01511742	cg01511742	63779348	CAAATATAAACCTTTTCTCAATTTATACAAAAAACATCAATTAAAACAAC			II			ATCACATAAAACAGATATAGACCTTTTCTCAATTTATGCAAAGGGCATCAATTAGGACAA[CG]TGCTTCTGTCTTCAATTGATTTACTTAGTGGTCAATCTTAATAACCAAGGAAGCTTTGTA	37	3	71112437	AGATATAGACCTTTTCTCAATTTATGCAAAGGGCATCAATTAGGACAACG	22	32017263	F					FOXP1	NM_032682	Body	chr3:71113896-71114102	N_Shore	FOXP1	ENSCSAT00000009667	Body	N_Shore	3:5C9T10T23
cg18665871	cg18665871	63670496	AAACCRACTCTAAATATAACTAACTCAACTATCAAAACTACATAAAAAAC			II			CTCTCCTTCCCAACACCGTACTTGGGGAGGAGAGGGGTAAAAAGTCCCGTTTCCACTGAC[CG]TCCTTCATGCAGTTCTGACAGTTGAGTTAGCTACATTCAGAGCCGGTTCAGCTGGGAGTA	37	3	71113124	AACCGGCTCTGAATGTAGCTAACTCAACTGTCAGAACTGCATGAAGGACG	22	32017952	R					FOXP1	NM_032682	Body	chr3:71113896-71114102	N_Shore	FOXP1	ENSCSAT00000009667	Body	N_Shore	2:4T42A2
cg04320255	cg04320255	64740354	ACAAAAACTTAAAATCCCCAACCTACCAAAATATTCCATTCACTCACTCA	32695409	ACAAAAACTTAAAATCCCCAACCTACCAAAATATTCCATTCGCTCGCTCG	I	C	Grn	CCAAGTAATGCAACAGAGGCTTAGAATCCCCAACCTGCCAGAGTGTTCCATTCGCTCGCT[CG]CCTGCTCCGGTGTGGGGCTCTGTGCCTCTCCCTCCCCCTTTACTGTGTGTGAACTCGTCG	37	3	71113313	ACAGAGGCTTAGAATCCCCAACCTGCCAGAGTGTTCCATTCGCTCGCTCG	22	32018141	F					FOXP1	NM_032682	Body	chr3:71113896-71114102	N_Shore	FOXP1	ENSCSAT00000009667	Body	N_Shore	0:50
cg19536652	cg19536652	50767480	ATACATCCCCCAAACAAAATAATAACAAAAACTTCACCAAAATAACTACA	49767449	ATACGTCCCCCGAACGAAATAATAACGAAAACTTCACCAAAATAACTACG	I	T	Red	ATCACACCCCAGATACGTCCCCCGAACGGAGTGATGGCGAGGGCTTCACCAAAGTGGCTG[CG]TGAAGGCCAGACCGGCAGAAAATGAATCGCAAACGAAAAAGAGAGAGAGAGAAACACACA	37	3	71113568	CGCAGCCACTTTGGTGAAGCCCTCGCCATCACTCCGTTCGGGGGACGTAT	22	32018396	R					FOXP1	NM_032682	Body	chr3:71113896-71114102	N_Shore	FOXP1	ENSCSAT00000009667	Body	N_Shore	1:14T35
cg20742234	cg20742234	41620490	CACCAAAATAACTACRTAAAAACCAAACCRACAAAAAATAAATCRCAAAC			II			GGCGAGGGCTTCACCAAAGTGGCTGCGTGAAGGCCAGACCGGCAGAAAATGAATCGCAAA[CG]AAAAAGAGAGAGAGAGAAACACACAAGCAGGACTTCCTCCAACTCTCAACTACACCCCAC	37	3	71113603	CGTTTGCGATTCATTTTCTGCCGGTCTGGCCTTCACGCAGCCACTTTGGT	22	32018431	R					FOXP1	NM_032682	Body	chr3:71113896-71114102	N_Shore	FOXP1	ENSCSAT00000009667	Body	N_Shore	0:50
cg04514556	cg04514556	31743469	TAACRACTACATAAAAAATATCAAATTAATCCTTCTAATTAATCTTTACC			II			CTTCCCCAGCGAGGCCCCCAGGAAGCGGGCGCCGCGGAGCCGGGGGAAGGAGAGCGAAAC[CG]GCAAAGATCAATCAGAAGGACCAACCTGACACTCTCCATGTAGCCGCCAGGCGCGCGGAG	37	3	71113948	CGGCAAAGATCAATCAGAAGGACCAACCTGACACTCTCCATGTAGCCGCC	22	32018780	F					FOXP1	NM_032682	Body	chr3:71113896-71114102	Island	FOXP1	ENSCSAT00000009667	Body	N_Shore	0:50
cg07696592	cg07696592	36668409	AAAAATCAATCAAAAAAACCAACCTAACACTCTCCATATAACCRCCAAAC			II			GCGAAACCGGCAAAGATCAATCAGAAGGACCAACCTGACACTCTCCATGTAGCCGCCAGG[CG]CGCGGAGCCGGGCTCGGGGCGCCCGCGCGGGCCGGGCGTGGGGTCCGGCGGCCTCGGCGT	37	3	71114001	AAGATCAATCAGAAGGACCAACCTGACACTCTCCATGTAGCCGCCAGGCG	22	32018833	F					FOXP1	NM_032682	Body	chr3:71113896-71114102	Island	FOXP1	ENSCSAT00000009667	Body	N_Shore	0:50
cg03583643	cg03583643	47794318	ACAAATTATAATTAATAAAACAAAACAAAACAAATAAACACAACACAACA	50662487	ACGAATTATAATTAATAAAACAAAACGAAACGAATAAACGCGACGCGACG	I	C	Grn	TCGGCGTGCAGGCGGACTGCACGCGCGCAGGGGCGCTCCGGCTCGCGGGCTGACAAGACG[CG]CCGCGCCGCGCCCACCCGCCCCGCCCTGCTCCACCAATCACAACCCGCCTCTAAACACCC	37	3	71114116	CGCCGCGCCGCGCCCACCCGCCCCGCCCTGCTCCACCAATCACAACCCGC	22	32018948	F					FOXP1	NM_032682	Body	chr3:71114334-71114821	N_Shore	FOXP1	ENSCSAT00000009667	Body	N_Shore	0:50
cg18170784	cg18170784	22671422	TACTCTCCAAACAAAAACAAAATAACACCCAAACATAATTTCACCTACCA	55615425	TACTCTCCAAACAAAAACAAAATAACACCCGAACGTAATTTCACCTACCG	I	C	Grn	CCCCACACAATGGGCTCCGCGGCCCGCGCCCCGCGCCCGCGCGCCCCGGCCCCCTCCGCG[CG]GCAGGTGAAATCACGCTCGGGTGCCACCCTGCTTTTGTCTGGAGAGCAACTCCACTTAAT	37	3	71114262	TGCTCTCCAGACAAAAGCAGGGTGGCACCCGAGCGTGATTTCACCTGCCG	22	32019094	R					FOXP1	NM_032682	Body	chr3:71114334-71114821	N_Shore	FOXP1	ENSCSAT00000009667	Body	N_Shore	1:26A23
cg18153137	cg18153137	37689488	AACAACTATCATTCTAAAAAAAAAATCACCTAATTCAACAACAAAACACA	64801444	GACAACTATCGTTCTAAAAAAAAAATCGCCTAATTCAACGACGAAACACG	I	T	Red	GTGCCAGTGCGCACCGAGGAAAACTAAGCCGACGCGGGGTGGAAATAAATAACAACCAAA[CG]TGCCTCGTCGCTGAACCAGGCGACTTCCCCTCTAGAACGACAGCTGCCGAAGAAAGCATC	37	3	71114771	CGTGCCTCGTCGCTGAACCAGGCGACTTCCCCTCTAGAACGACAGCTGCC	22	32019597	F					FOXP1	NM_032682	Body	chr3:71114334-71114821	Island	FOXP1	ENSCSAT00000009667	Body	Island	1:23A26
cg20891481	cg20891481	67603394	CTTCCTTTATTTATATTTCCTACCATTAAAACTCTCTACCAACCCCTCCA	49604352	CTTCCTTTATTTATATTTCCTACCGTTAAAACTCTCTACCAACCCCTCCG	I	A	Red	CCAGAAAGTCCCCCGACTATCAGTAGAGTTCTGACTCTTAAAGAGAAAAGGTGCTCTTTC[CG]GAGGGGCTGGCAGAGAGCCCCAACGGCAGGAAATACAAATAAAGGAAGTGCTCTCCAACC	37	3	71115714	CGGAGGGGCTGGCAGAGAGCCCCAACGGCAGGAAATACAAATAAAGGAAG	22	32020545	F	rs7616330				FOXP1	NM_032682	Body	chr3:71113896-71114102	S_Shore	FOXP1	ENSCSAT00000009667	Body	S_Shore	1:37A12
cg19402876	cg19402876	37600375	ATAACACTTTTAATATAAAAATACACATTCRTCTACTCTATTACCTCCTC			II			CCTAGTGAAATATGGCACTTTTAATGTAAAAATGCACATTCGTCTACTCTATTGCCTCCT[CG]CTCACAGCAGGGGAGTGCCAAACTCGATATTTTAGCTCACCTAAGAGAACAACCTGTATT	37	3	71119415	TGGCACTTTTAATGTAAAAATGCACATTCGTCTACTCTATTGCCTCCTCG	22	32024252	F					FOXP1	NM_032682	Body			FOXP1	ENSCSAT00000009667	Body		3:6A27T10G4
cg21379733	cg21379733	21606449	CTAAAAACTAAATTCCAACAAAAAACTCTTATAATACCTTAAATTTCCTC			II			TAAAGAGAGGGCTAGGGACTGAATTCCAACAAAGAGCTCTTATAGTACCTTGGATTTCCT[CG]GGACAGTCCACACCATTCAAGAGCTGTGCAGGCCCTGAAGAGGTGAGCTGCACAACTGAT	37	3	71136296	TAGGGACTGAATTCCAACAAAGAGCTCTTATAGTACCTTGGATTTCCTCG	22	32041278	F					FOXP1	NM_032682	Body			FOXP1	ENSCSAT00000009667	Body		2:1G31G16
cg16320427	cg16320427	61722390	TTCATATTTAAATATATCTTACCATACTACATCCTTACTAAAACRTCTCC			II			AGAGATGAGCACTGTTAAGATTTGCTGTAGGATTTCCCTTTCATTTCAGAGCCACTCCGG[CG]GAGACGCCTCAGCAAGGATGCAGTATGGCAAGATATATTTAAATATGAAGGTTATTCCTT	37	3	71158765	TCATATTTAAATATATCTTGCCATACTGCATCCTTGCTGAGGCGTCTCCG	22	32064589	R					FOXP1	NM_032682	Body			FOXP1	ENSCSAT00000009667	Body		2:6T8G34
cg00970757	cg00970757	21708427	AATATAACTAACTAAAAAATTTCTAATCACRAATCAACAAACTATAACCC			II			GGTCTTCAAAAAATATGACTAACTGGAAAGTTTCTAGTCACGGGTCAGCAAACTATAGCC[CG]TGGACCAAATTCGGTCTATCACCTGTGTTGTATCATCTGTCATATATCAGCTCATGATAT	37	3	71167804	CGGGCTATAGTTTGCTGACCCGTGACTAGAAACTTTCCAGTTAGTCATAT	22	32073638	R					FOXP1	NM_032682	Body			FOXP1	ENSCSAT00000009667	Body		2:28T3C17
cg02692441	cg02692441	36769335	AATAAAAAATTTAACAAAAAAAACCCATACTATCTACCTTTAAATTTCCA	64693418	AATAAAAAATTTAACGAAAAAAACCCGTACTATCTACCTTTAAATTTCCG	I	T	Red	ACTTACAGAGAAAATGAAGAGTTTGGCGAAGGGAGCCCGTACTGTCTGCCTTTGGATTTC[CG]TCTTCTTGCTGTAGATGGGTTCTGGCTGTTTCTGCGAAGCGGGGGTTGCCGAGTGGTAAA	37	3	71179703	CGGAAATCCAAAGGCAGACAGTACGGGCTCCCTTCGCCAAACTCTTCATT	22	32085567	R					FOXP1	NM_032682	Body			FOXP1	ENSCSAT00000009667	Body		0:50
cg21758133	cg21758133	41604341	CTACAAAAAACAATATTCCAATATATTTTCTCTTCRAATATACTTCAACC			II			CTGCGAAGCGGGGGTTGCCGAGTGGTAAAAAAGATGTTTGAATAAACAGGAAGTACTGTG[CG]GCTGAAGCACACTCGAAGAGAAAACACACTGGAACATTGCCCTTTGTAGGCAACCTCAGG	37	3	71179796	CGGCTGAAGCACACTCGAAGAGAAAACACACTGGAACATTGCCCTTTGTA	22	32085660	F	rs58847217				FOXP1	NM_032682	Body			FOXP1	ENSCSAT00000009667	Body		0:50
cg25809301	cg25809301	32795350	CCTCCCTAAAATTACCTACAAAAAACAATATTCCAATATATTTTCTCTTC			II			TGCCGAGTGGTAAAAAAGATGTTTGAATAAACAGGAAGTACTGTGCGGCTGAAGCACACT[CG]AAGAGAAAACACACTGGAACATTGCCCTTTGTAGGCAACCTCAGGGAGGTTTGCCTCCAC	37	3	71179811	CTCCCTGAGGTTGCCTACAAAGGGCAATGTTCCAGTGTGTTTTCTCTTCG	22	32085675	R	rs58847217				FOXP1	NM_032682	Body			FOXP1	ENSCSAT00000009667	Body		0:50
cg23067085	cg23067085	61709380	ATTACATTTAACACTTAAAAAAATCTATTAATACCACACATATCTAAACC			II			TAATTTTCAAAGTTGCATTTAGCACTTAAAGAAATCTATTAATGCCACACATATCTAAAC[CG]CTCCAGGTCTGCAAGCAGCGACACAGCACACGCAGTGCGCCCTGGCTAGACCAAGCCCTA	37	3	71180032	TTGCATTTAGCACTTAAAGAAATCTATTAATGCCACACATATCTAAACCG	22	32085896	F					FOXP1	NM_032682	Body			FOXP1	ENSCSAT00000009667	Body		1:38G11
cg22076311	cg22076311	18680358	ATATTTAACTAAAACTTAATCTAACCAAAACRCACTACRTATACTATATC			II			AGCACTTAAAGAAATCTATTAATGCCACACATATCTAAACCGCTCCAGGTCTGCAAGCAG[CG]ACACAGCACACGCAGTGCGCCCTGGCTAGACCAAGCCCTAGCCAAACACAGCTCATTCAC	37	3	71180052	TGTTTGGCTAGGGCTTGGTCTAGCCAGGGCGCACTGCGTGTGCTGTGTCG	22	32085916	R					FOXP1	NM_032682	Body			FOXP1	ENSCSAT00000009667	Body		1:19T30
cg18166376	cg18166376	42736331	CRTAAATAAACTATATTTAACTAAAACTTAATCTAACCAAAACRCACTAC			II			AATCTATTAATGCCACACATATCTAAACCGCTCCAGGTCTGCAAGCAGCGACACAGCACA[CG]CAGTGCGCCCTGGCTAGACCAAGCCCTAGCCAAACACAGCTCATTCACGCAGACAAATAC	37	3	71180064	CGCAGTGCGCCCTGGCTAGACCAAGCCCTAGCCAAACACAGCTCATTCAC	22	32085928	F					FOXP1	NM_032682	Body			FOXP1	ENSCSAT00000009667	Body		1:7T42
cg17805210	cg17805210	47685447	AAAATTATTTATAACTAATTAAATTCTAAAACCATATTTTTCATCTTTCC			II			ATAGTTTCTTGTTGATGTTGTTATTATTATTGATTATTATTATTTGGTGAAAGCTAATGT[CG]GAAAGATGAAAAACATGGTTTTAGAACTTAATCAGTTACAAATAATTTTATTTATATCAA	37	3	71216678	CGGAAAGATGAAAAACATGGTTTTAGAACTTAATCAGTTACAAATAATTT	22	32123895	F					FOXP1	NM_032682	Body			FOXP1	ENSCSAT00000009667	Body		3:25T7C3A12
cg20088477	cg20088477	56675452	AATAAACAATAAAACACTACATAAATATAAATATCACCATTATTAAATAC			II			GGGAATCCATCGGGTTTCAAAATATGTGAGAGTCTCAAAGAATGTAAAGCAAATGAAAAT[CG]CATCCAATAATGGTGACACCTACATTTATGTAGTGTTTCATTGCTTACCAGGCATTTTGA	37	3	71221584	CGCATCCAATAATGGTGACACCTACATTTATGTAGTGTTTCATTGCTTAC	22	32128746	F					FOXP1	NM_032682	Body			FOXP1	ENSCSAT00000009667	Body		1:38G11
cg15556723	cg15556723	13772415	CCAATACCTATTACTACTACTACTAAACATAAACAAAATCAACTACCCCA	42679468	CCAATACCTATTACTACTACTACTAAACGTAAACGAAATCAACTACCCCG	I	A	Red	AGACTCCAAAGCCCAGTACCTGTTGCTGCTGCTGCTGGGCGTGGGCGAGGTCAGCTGCCC[CG]ATGTCCACGGCCGGCGTCTCTCCGTTGGACCGCCCCTCCCGAAGACCGCCGCACTCTAGT	37	3	71247394	CGGGGCAGCTGACCTCGCCCACGCCCAGCAGCAGCAGCAACAGGTACTGG	22	32154364	R					FOXP1;FOXP1	NM_032682;NM_001012505	Body;Body			FOXP1	ENSCSAT00000009667	1stExon	Island	1:2G47
cg06856329	cg06856329	54790447	AACCATCCAAAATAAATCAAACAACAACAACCACTTACTAAAATACAACA	49748349	AACCATCCAAAATAAATCGAACGACAACAACCACTTACTAAAATACGACG	I	A	Red	GGTCAGCTGCCCCGATGTCCACGGCCGGCGTCTCTCCGTTGGACCGCCCCTCCCGAAGAC[CG]CCGCACTCTAGTAAGTGGTTGCTGCCGCCCGACCCATTCTGGATGGCTGAACCGTTACTT	37	3	71247442	CGCCGCACTCTAGTAAGTGGTTGCTGCCGCCCGACCCATTCTGGATGGCT	22	32154412	F					FOXP1;FOXP1	NM_032682;NM_001012505	Body;Body			FOXP1	ENSCSAT00000009667	1stExon	Island	0:50
cg14564722	cg14564722	36794410	ATCTAAAAACATTTCTAACAATATCTAAACCAACAATATTTCTATCAAAC			II			GGAGTGTCAATGTCTAAGAACATTTCTAACAGTGTCTGGGCCAGCAATATTTCTATCAAA[CG]TTCCAAGTCATTTAATAAGCCTTTATATCTGTATCACACTTCACAAATTGCAAAAGCCCT	37	3	71251601	TCTAAGAACATTTCTAACAGTGTCTGGGCCAGCAATATTTCTATCAAACG	22	32158546	F					FOXP1;FOXP1	NM_032682;NM_001012505	5'UTR;5'UTR							0:50
cg21067632	cg21067632	51773381	ACATCACATTACTCACCATCATATAAACCAAAATAAAACCAATCAAATCC			II			TGCTGTTACCAACATCACATTACTCACCATCATATAAGCCAGAGTGAAGCCAGTCAGATC[CG]CTTAACTCTTTACTGGTGACATTACTTAGAAATTAAAAAACAAAAAACAGGCCCCTTTAA	37	3	71258221	CGGATCTGACTGGCTTCACTCTGGCTTATATGATGGTGAGTAATGTGATG	22	32165193	R					FOXP1;FOXP1	NM_032682;NM_001012505	5'UTR;5'UTR							3:14T17C3T13
cg17803993	cg17803993	11779494	CRTAATAATAACRATACCRAACCTCCTAAACCACATAAAAAAACTAATAC			II			ATTTTGGTCTTCGTGGTAATGGCGGTGCCGGGCCTCCTGGACCACATGAGAAGGCTGGTG[CG]GTTCTAGCGATGCAGTGGTTCTCACACTCTTAGTCATCCTTCCACTGACACACAGTGGCT	37	3	71276214	CGCACCAGCCTTCTCATGTGGTCCAGGAGGCCCGGCACCGCCATTACCAC	22	32183520	R					FOXP1;FOXP1	NM_032682;NM_001012505	5'UTR;5'UTR							0:50
cg20115117	cg20115117	43671400	TTCTACCAACCAATTTTCTCTATTAATCACTAATTAACTACATAAATCTC			II			TGGTAAATAAGGGTGAAGATTACACTCTATGACACTGAAACATTCCTCATTCTCAACACC[CG]AGATTTATGTAGCCAATTAGTGACTAACAGAGAAAATTGGCTGGCAGAAAAATAATATTC	37	3	71277910	TCTGCCAGCCAATTTTCTCTGTTAGTCACTAATTGGCTACATAAATCTCG	22	32185230	R					FOXP1;FOXP1	NM_032682;NM_001012505	5'UTR;5'UTR							0:50
cg23199517	cg23199517	32703385	CTAAAACAAACTACTCACTTTTAACRTAATTTAAACTAATAAACAAATAC			II			CATACTTGATTCTGGAACAAACTGCTCACTTTTAACGTGGTTTGAACTAATGAACAAGTA[CG]TCCCAGCATCTATAAGCCAAAGAACTATTCCCTCTTCTAATCACCAACTTTGATTTTTTT	37	3	71292739	TGGAACAAACTGCTCACTTTTAACGTGGTTTGAACTAATGAACAAGTACG	22	32200382	F					FOXP1;FOXP1	NM_032682;NM_001012505	5'UTR;5'UTR							1:23T26
cg06241812	cg06241812	69626350	TCATTAAAAACCTTTTCCTACTATTTCTTCCAATTCTTCTCTACTTAAAC			II			ATCAGGAGAGTTGAAAAAGGGAAAAAAAAAAAAATAGAAGAAGAAAAAGAAAAAGAAATA[CG]CCCAAGTAGAGAAGAATTGGAAGAAACAGCAGGAAAAGGCTTCTAATGAAACTGTTGTGG	37	3	71293694	CGCCCAAGTAGAGAAGAATTGGAAGAAACAGCAGGAAAAGGCTTCTAATG	22	32201346	F					FOXP1;FOXP1	NM_032682;NM_001012505	5'UTR;5'UTR							0:50
cg07278181	cg07278181	55681484	CAAAAATATATACTCACTAATATAATATAAACACTACTAAAAACACCCCC			II			AAGAATTGGAAGAAACAGCAGGAAAAGGCTTCTAATGAAACTGTTGTGGCTGCCACAGAT[CG]GGGGTGTTTTCAGCAGTGTTTACACCACACCAGTGAGTACACACCTCTGCTACATCTCAT	37	3	71293767	CGGGGGTGTTTTCAGCAGTGTTTACACCACACCAGTGAGTACACACCTCT	22	32201419	F		rs76256895			FOXP1;FOXP1	NM_032682;NM_001012505	5'UTR;5'UTR							0:50
cg05384123	cg05384123	17750432	TTATACCRTTTATTTCTTATTATCTAAAAAACAATTAAAAACTTTCTCCC			II			CTTTTGTGGAGTTGTACCGTTTGTTTCTTATTGTCTGAGAAGCAGTTAGGAGCTTTCTCC[CG]GAGGGGGCCTCTCAACCCCTGGCTTGGCCTCCTCTGACGGGGAGGTAACCATATTAGGAT	37	3	71294341	CGGGAGAAAGCTCCTAACTGCTTCTCAGACAATAAGAAACAAACGGTACA	22	32201991	R					FOXP1;FOXP1	NM_032682;NM_001012505	5'UTR;5'UTR							0:50
cg01055868	cg01055868	10728316	TAACCTTTATTCAAATCTACTCTATATTTTAATAAATTCTTTTCAAATTC			II			TCTGGGCACACAAAAATAAATTAAATAGGTTCTTACCTTCAGGCAAGAATTTGTGGCTTT[CG]AATCTGAAAAGAACCCACTAAAATACAGAGCAGACTTGAACAAAGGTTATAATGAAATAC	37	3	71307284	AACCTTTGTTCAAGTCTGCTCTGTATTTTAGTGGGTTCTTTTCAGATTCG	22	32214909	R					FOXP1;FOXP1	NM_032682;NM_001012505	5'UTR;5'UTR							0:50
cg12431087	cg12431087	57608333	TCACACTACCACCAACCTAAAAACCCTAAAAACCAACAAACTTCCAAACA	47650502	TCACACTACCGCCAACCTAAAAACCCTAAAAACCAACAAACTTCCAAACG	I	C	Grn	GGAGAGGCAATTTTCACACAACGGAAGAAAGTTGAGAGTTTGTAAGGGAGAAACTACAGG[CG]CTTGGAAGCCTGCTGGCTCTCAGGGCTCCCAGGCTGGCGGCAGTGTGAGGAAGGACTGAA	37	3	71355122	TCACACTGCCGCCAGCCTGGGAGCCCTGAGAGCCAGCAGGCTTCCAAGCG	22	32263681	R					FOXP1;FOXP1	NM_032682;NM_001012505	5'UTR;5'UTR							0:50
cg20506347	cg20506347	45712406	AACTTTTATTATATTTAACCCACATACCTTCAATCCTTCCTCACACTACC			II			TTGTAAGGGAGAAACTACAGGCGCTTGGAAGCCTGCTGGCTCTCAGGGCTCCCAGGCTGG[CG]GCAGTGTGAGGAAGGACTGAAGGTATGTGGGCTAAACACAACAAAAGCCACTGCCTTACT	37	3	71355161	GCTTTTGTTGTGTTTAGCCCACATACCTTCAGTCCTTCCTCACACTGCCG	22	32263720	R					FOXP1;FOXP1	NM_032682;NM_001012505	5'UTR;5'UTR							0:50
cg26344024	cg26344024	51782304	RCCRAATTCRAAAACRAATAACACAAACACAAAAATTATAACAAAAATCC			II			GCTGAAAGAGCGCCGGATTCGGGAGCGAATGGCACAGACACAGGGATTGTGACAAAAATC[CG]TATGCAAGCTTTAGATGCTGAGTGACACATACTGATGCACAGAGTCAAAGATGTCATCCT	37	3	71357195	CGGATTTTTGTCACAATCCCTGTGTCTGTGCCATTCGCTCCCGAATCCGG	22	32265762	R					FOXP1;FOXP1	NM_032682;NM_001012505	5'UTR;5'UTR							2:14A2C32
cg09459774	cg09459774	34659413	TAAAAACRTTATCAAACCCTTAACTAAACCACACACTACTAAAAACCTCC			II			AAGCAGGGATCCTCATCCCTGCCAACGACTCCCTTCCCTACAACTACATTAAAGTTATTC[CG]GAGGCTCCCAGCAGTGTGTGGCTTAGTTAAGGGTCTGACAACGTCCCTATTATCAGAACC	37	3	71457237	CGGAGGCTCCCAGCAGTGTGTGGCTTAGTTAAGGGTCTGACAACGTCCCT	22	32362461	F					FOXP1;FOXP1	NM_032682;NM_001012505	5'UTR;5'UTR							0:50
cg21487363	cg21487363	50743309	CAATTATAAATACTAACAACTACCTATCAAATTATATCACTCRAACTCCC			II			AAAATAAACGCATCGAAAATACTTCACAGATAAAATGTAAGTTGACACTGTCTTCGCATG[CG]GGAGCCCGAGTGATACAATCTGATAGGCAGCTGCCAGCACTCATAACTGCTTATTAAATC	37	3	71537887	CGGGAGCCCGAGTGATACAATCTGATAGGCAGCTGCCAGCACTCATAACT	22	32443412	F					FOXP1;FOXP1	NM_032682;NM_001012505	5'UTR;5'UTR							1:8T41
cg10715905	cg10715905	20745424	CAAACCAAAATATATCAATACATCAAATATAATACTATTAAATATAAACC			II			AAAACACCGTTCAAGCCAGGGTATGTCAATACATCAAGTGTGATGCTGTTAAATATGAAC[CG]GAAATACTGTTTTGAAAGATACATTTACTAATCACTTCAACACGTACACTGTAAAGTTGT	37	3	71542870	CGGTTCATATTTAACAGCATCACACTTGATGTATTGACATACCCTGGCTT	22	32448377	R					FOXP1;FOXP1	NM_032682;NM_001012505	5'UTR;5'UTR							1:37C12
cg22876402	cg22876402	65786303	TTTAAAACAATAAATCAAATAAACRTAACTAACTAAATAACCCATTTCCC			II			CAGTGACTAGTCATCAAGCATACTTCAGCATTTAGTTGTCTGAGCAGACAGGTGACTCAG[CG]GGAAATGGGTTACCCAGCCAGCCACGCTCATCTGACCCACTGCCTCAAAGTAATTTTTCC	37	3	71553543	CGGGAAATGGGTTACCCAGCCAGCCACGCTCATCTGACCCACTGCCTCAA	22	32459451	F					FOXP1;FOXP1	NM_032682;NM_001012505	5'UTR;5'UTR							1:4G45
cg05399036	cg05399036	56609366	TTTCTACACCTTTTTAAAAAATAAATCATTTTACATTCCTTTTCAATAAC			II			TGCCTCATCAATTTCTACACCTTTTTGAAAAATAGATCATTTTACATTCCTTTTCAATGA[CG]GGAAGGAGTTCACATTTTTAAAAAACATATATCCATTTCTTAGCATATGTGCAGAATGAC	37	3	71569437	TTCTACACCTTTTTGAAAAATAGATCATTTTACATTCCTTTTCAATGACG	22	32474953	F					FOXP1;FOXP1	NM_032682;NM_001012505	5'UTR;5'UTR							2:16C24C8
cg21860675	cg21860675	50647478	CTAAATTCRCCTTACTAACTACTAAACTCTACCTTAATCATCTATCTTTC			II			GAGGCTCTAAAAAACTTGTCACTGCAGACGGTTGAAATGATGCACAGCCAATCTGCCTCC[CG]AAAGACAGATGATCAAGGCAGAGCCCAGCAGCCAGCAAGGCGAACTCAGTTCCAGCTGGA	37	3	71586357	TGAGTTCGCCTTGCTGGCTGCTGGGCTCTGCCTTGATCATCTGTCTTTCG	22	32491658	R	rs62244885				FOXP1;FOXP1	NM_032682;NM_001012505	5'UTR;5'UTR							3:26T17G4G0
cg07475026	cg07475026	10743325	AAATATCACAAAAACAAATCTTTCAAAAAAATCCAAAATACTAAAATACA	19749399	AAATATCACAAAAACAAATCTTTCAAAAAAATCCGAAATACTAAAATACG	I	T	Red	ACAGATACAGCAAAATGTCACAGAAACAAATCTTTCAAGAGAATCCGAGATGCTGGAATG[CG]TATTTCACCAGAATTTACTCCGAGAGCATTAAAAAAAAAAAGTTAAGGCTCAGATACTGA	37	3	71590806	CGCATTCCAGCATCTCGGATTCTCTTGAAAGATTTGTTTCTGTGACATTT	22	32496117	R			TRUE		FOXP1;FOXP1	NM_032682;NM_001012505	5'UTR;5'UTR							0:50
cg20382675	cg20382675	35616348	TCATTAATTAAACCAACACCATAAATCTTTTTAACTCTTAAACATATTAC			II			CAGGAATATTTTCATTGGTTAAACCAACACCATAGGTCTTTTTAGCTCTTAAGCATATTA[CG]ATTCTTGCCTTTTTATGGCATTTTTGTTGTTGTTTGCACCCAATGTAATAAGCTTTTGAG	37	3	71591429	CATTGGTTAAACCAACACCATAGGTCTTTTTAGCTCTTAAGCATATTACG	22	32496750	F					FOXP1;MIR1284;FOXP1	NM_032682;NR_031697;NM_001012505	5'UTR;TSS200;5'UTR			ENSCSAG00000023421	ENSCSAT00000023511	TSS200		0:50
cg18558767	cg18558767	63653357	AATTATACCRAAACTCRAAAAACRAAACTACAATTTAAAAATACTACACC			II			GCATCCAGCTTGGGCTGCAGATAACACAAAAGCATGGAGGCAAGAGTGGAGGGGAGCAGG[CG]GTGTAGCATCCTCAAACTGCAGCTTCGCTCTCCGAGCCTCGGTATAACTGGGCTGTGGTC	37	3	71592056	GTTATACCGAGGCTCGGAGAGCGAAGCTGCAGTTTGAGGATGCTACACCG	22	32497377	R					FOXP1;MIR1284;FOXP1	NM_032682;NR_031697;NM_001012505	5'UTR;TSS1500;5'UTR			ENSCSAG00000023421	ENSCSAT00000023511	TSS1500		1:5C44
cg02520804	cg02520804	74732474	AAAAATACTCAACCCCTCTCTAAACAACATTTAAATTCCTTATAAATACC			II			TTGGGTAGCATTCTCCTCATAAAGAAGGATACATTAAAAAAAATAACTTGTTTCGCGACT[CG]GCATCCATAAGGAACTCAAATGCTGCCCAGAGAGGGGCTGAGTATTTCCTTCCAAGTGAG	37	3	71629054	CGGCATCCATAAGGAACTCAAATGCTGCCCAGAGAGGGGCTGAGTATTTC	22	32534437	F					FOXP1;FOXP1	NM_032682;NM_001012505	5'UTR;5'UTR	chr3:71630573-71633217	N_Shore				N_Shore	2:16T16C16
cg05549077	cg05549077	62628415	AAAAAATACRACTCAAAAAATCCCTACAAAAATCCAAAAACCRAAAAATC			II			GTGGAGGGAAGAGAGGATGCGGCTCAGGGAATCCCTGCAAGGATCCAGAGACCGGGAAAT[CG]GCCCGAGCCAAAGTCTCAGCACCTTCCCCAGGATCTCACAAAGTTGCAACAACAAAAAGG	37	3	71631050	GAGGATGCGGCTCAGGGAATCCCTGCAAGGATCCAGAGACCGGGAAATCG	22	32536439	F					FOXP1;FOXP1	NM_032682;NM_001012505	5'UTR;5'UTR	chr3:71630573-71633217	Island				Island	1:34C15
cg20077169	cg20077169	69623446	AAAATTTACTCCAAATCTAAACTTTAAACCTAAAAAACACCCAACACACA	69651460	AAAATTTACTCCAAATCTAAACTTTAAACCTAAAAAACGCCCGACGCGCG	I	C	Grn	GAAAGAAGGGGAAAAGTTTGCTCCAAGTCTAAACTTTGGGCCTAGGAGGCGCCCGGCGCG[CG]CCCCCTCCCGCCGCGGCCAGGACCCGGGACCCCGCACCGGCCCCGCGCCCGGGCGGCCAC	37	3	71632188	CGCGCGCCGGGCGCCTCCTAGGCCCAAAGTTTAGACTTGGAGCAAACTTT	22	32537578	R					FOXP1;FOXP1	NM_032682;NM_001012505	5'UTR;5'UTR	chr3:71630573-71633217	Island				Island	1:7T42
cg24980458	cg24980458	47611472	CAACRAATAAATTTATATTTTTCCATTTCTACTCCACTTTTTCCCAAACC			II			TTTTTTTTTTTTTGTGCTGGTTGTTGTTGTTGTTTAAAGTGGCGGAAACAAGACAGGAGG[CG]GCTTGGGAAAAAGTGGAGCAGAAATGGAAAAATACAAACTCACCCGCTGCAAATGGTCTC	37	3	71632677	AGCGGGTGAGTTTGTATTTTTCCATTTCTGCTCCACTTTTTCCCAAGCCG	22	32538072	R				TRUE	FOXP1;FOXP1	NM_032682;NM_001012505	5'UTR;5'UTR	chr3:71630573-71633217	Island				S_Shore	0:50
cg01534217	cg01534217	25676320	ACAAATACAACATACAACCACCACACAATAAATAACAATAAATTCCTCCA	23624389	GCGAATACAACGTACAACCGCCACACAATAAATAACAATAAATTCCTCCG	I	C	Grn	GGCCGGGCCGCCGCGAGTACAGCGTGCAACCGCCACACAATAAATAACAATAGATTCCTC[CG]CTCCGGACTAGCTTCCCGGAGCCCAGCCAGCGCCGGTGGCGGCGGCGGCGGCGGCAGAGG	37	3	71632920	GCGAGTACAGCGTGCAACCGCCACACAATAAATAACAATAGATTCCTCCG	22	32538315	F					FOXP1;FOXP1	NM_032682;NM_001012505	5'UTR;5'UTR	chr3:71630573-71633217	Island				S_Shore	0:50
cg08215925	cg08215925	28720434	ATAACATCAAAAACACACAACAACAAAAAATAACAACATCTCCCTCCACA	31634317	ATAACGTCAAAAACGCACAACAACAAAAAATAACAACATCTCCCTCCGCG	I	A	Red	CTCCCCCCCGACATCCCGGAACAAATAAATAAATAAGGCGCGCGAGAGAGGCCAACACGT[CG]CGGAGGGAGATGTTGTTATTTTTTGCTGTTGTGCGTCCCTGACGTCACATCCACCTGCTG	37	3	71633214	CGCGGAGGGAGATGTTGTTATTTTTTGCTGTTGTGCGTCCCTGACGTCAC	22	32538589	F					FOXP1;FOXP1	NM_032682;NM_001012505	TSS200;TSS200	chr3:71630573-71633217	Island				S_Shore	0:50
cg11992992	cg11992992	22680499	AATATAACRTCAAAAACRCACAACAACAAAAAATAACAACATCTCCCTCC			II			CCCCCCCGACATCCCGGAACAAATAAATAAATAAGGCGCGCGAGAGAGGCCAACACGTCG[CG]GAGGGAGATGTTGTTATTTTTTGCTGTTGTGCGTCCCTGACGTCACATCCACCTGCTGGG	37	3	71633216	ATGTGACGTCAGGGACGCACAACAGCAAAAAATAACAACATCTCCCTCCG	22	32538591	R					FOXP1;FOXP1	NM_032682;NM_001012505	TSS200;TSS200	chr3:71630573-71633217	Island				S_Shore	0:50
cg02900980	cg02900980	70634498	TTTCTAAAAACCCRATTATTTACCCAACAAATAAATATAACRTCAAAAAC			II			AGGCGCGCGAGAGAGGCCAACACGTCGCGGAGGGAGATGTTGTTATTTTTTGCTGTTGTG[CG]TCCCTGACGTCACATCCACCTGCTGGGTAAACAACCGGGCTCCCAGAAAAAAAAAATCGC	37	3	71633249	TTCTGGGAGCCCGGTTGTTTACCCAGCAGGTGGATGTGACGTCAGGGACG	22	32538624	R				TRUE	FOXP1;FOXP1	NM_032682;NM_001012505	TSS200;TSS200	chr3:71630573-71633217	S_Shore				S_Shore	1:48G1
cg01189917	cg01189917	42710408	TCTCCCCTCCCTTTCATATTTTTAACTCAAAATCCAAACAAATAACCATC			II			CATTCAGACAGCGGAAAAAACGAGAAGGGAGAGTGTTAACTAGGGACGAAGATGGGAATG[CG]ATGGCTATTTGCTTGGATTCTGAGCTAAAAATATGAAAGGGAGGGGAGAGGACAGGCTAG	37	3	71633604	CTCCCCTCCCTTTCATATTTTTAGCTCAGAATCCAAGCAAATAGCCATCG	22	32538993	R					FOXP1;FOXP1	NM_001012505;NM_032682	TSS1500;TSS1500	chr3:71630573-71633217	S_Shore				S_Shore	2:23T4T21
cg06243191	cg06243191	15655495	CCTTACAAACAAAAATTTATCCTTCTACTAAACTTTCACCTCCCRAACTC			II			CTCTCCCGTCCTCCCTCGGTCTCTCCTCTTTCTTTCTGCACTTTGTCCAATGAAAGAAGG[CG]AGTTCGGGAGGTGAAAGTTCAGCAGAAGGACAAACCCCTGTTTGCAAGGAAACAGAAACC	37	3	71633826	CTTGCAAACAGGGGTTTGTCCTTCTGCTGAACTTTCACCTCCCGAACTCG	22	32539212	R					FOXP1;FOXP1	NM_001012505;NM_032682	TSS1500;TSS1500	chr3:71630573-71633217	S_Shore				S_Shore	0:50
cg15477011	cg15477011	31721506	AAAAATTCAACAAAAAAACAAACCCCTATTTACAAAAAAACAAAAACCCC			II			GTTCGGGAGGTGAAAGTTCAGCAGAAGGACAAACCCCTGTTTGCAAGGAAACAGAAACCC[CG]CCAGCCAGCGAGGGGTTTTCTCCCCTGTTTCTCGGAATCAGGAGAGTGTGAATGTGGGAC	37	3	71633889	CGGGGTTTCTGTTTCCTTGCAAACAGGGGTTTGTCCTTCTGCTGAACTTT	22	32539275	R					FOXP1;FOXP1	NM_001012505;NM_032682	TSS1500;TSS1500	chr3:71630573-71633217	S_Shore				S_Shore	0:50
cg00196474	cg00196474	28809354	CAATCCTAAATTTAATTCTAAAAAAAAATTCCTTAAAAAAACCTCATTCC			II			CAAATGTATTTCAGTCCTAGGTTTAATTCTAGGAGAAGATTCCTTGGAGAAGCCTCATTC[CG]GAAGTCTGCCTGCCAATTTTTGGAGGCTTTAAGGCTTGTTTCCTCTCTCTCCTCCAGGTT	37	3	71702735	AGTCCTAGGTTTAATTCTAGGAGAAGATTCCTTGGAGAAGCCTCATTCCG	22	32608231	F														1:44G5
cg25223700	cg25223700	22794380	TACTTAACCAAACRTAAACTCTCTCTAACATTTACCAAATATCACCRAAC			II			AGAAGTAAGTTTACTTAACCAAACGTGGGCTCTCTCTAACATTTGCCAGATATCACCGGG[CG]ATTTTTTTTAACCTCATCTTCACAGCAGAAACATAAAAGGCGAGATCTATAAACATTTCA	37	3	71721381	CGCCCGGTGATATCTGGCAAATGTTAGAGAGAGCCCACGTTTGGTTAAGT	22	32628268	R														0:50
cg15037823	cg15037823	36631364	CTTATATCTTTAAACAAAACTAACAACCTTTAAAACRATCRCATAATAAC			II			TTCTACAAACATAGCTGGATAAATTCTGCTGCTGAGCCAGAACTGTTGGCTGGAAGGCAG[CG]CCACCATGCGATCGTTCCAAAGGCTGTCAGTTTTGTCTAAAGACACAAGCTGGGATCCTC	37	3	71730474	CGCCACCATGCGATCGTTCCAAAGGCTGTCAGTTTTGTCTAAAGACACAA	22	32637350	F					EIF4E3;EIF4E3;EIF4E3;EIF4E3	NM_001134651;NM_001134649;NM_173359;NM_001134650	3'UTR;3'UTR;3'UTR;3'UTR							2:10T11G27
cg01454951	cg01454951	39668369	CCTAATCAAACATTAAATATCTAATCCAATCTAACCACTAATATAACTCC			II			CTGTCTCTGAGAGGGAGAGGGAGAGAAGGAGGAGCTGTTTACAAACAGGATGTCTGATTA[CG]GAGTTACACCAGTGGCCAGATTGGATCAGATATTTAATGCTTGATTAGGGTGGCTAGTGG	37	3	71730677	CGGAGTTACACCAGTGGCCAGATTGGATCAGATATTTAATGCTTGATTAG	22	32637553	F					EIF4E3;EIF4E3;EIF4E3;EIF4E3	NM_001134651;NM_001134649;NM_173359;NM_001134650	3'UTR;3'UTR;3'UTR;3'UTR							2:6C31G11
cg18306788	cg18306788	57802441	CATATCTCCAATCTTTTAATATTACCCATTTCTACCCTATTAATCAAAAC			II			GGGGAAATGTTCATGTCTCCAGTCTTTTGGTGTTGCCCATTTCTACCCTATTGGTCAAAG[CG]TAATGTAACTGATGGATGCCGAACTGTCAATATTTCAGTTTGGTTTGGCTCTTGGTAACC	37	3	71741154	CGCTTTGACCAATAGGGTAGAAATGGGCAACACCAAAAGACTGGAGACAT	22	32648027	R					EIF4E3;EIF4E3;EIF4E3;EIF4E3	NM_001134651;NM_001134649;NM_001134650;NM_173359	Body;Body;Body;Body			EIF4E3	ENSCSAT00000009615	Body		3:4T3T16A24
cg25649781	cg25649781	72691471	ACACTAAATCTTCCAAAAAAATTACATACATTCTTACATAAAATTCTATC			II			TTATTTAATACTAGAGTCTTGGGAAATTCCATTCATTTGAGGCAGACTGTTTATGGCAGG[CG]ATAGAACTTTATGTAAGAATGTATGTAATTTCCCTGGAAGATTCAGTGCACGCTCCGGTC	37	3	71743626	CACTGAATCTTCCAGGGAAATTACATACATTCTTACATAAAGTTCTATCG	22	32650490	R					EIF4E3;EIF4E3;EIF4E3;EIF4E3	NM_001134651;NM_001134649;NM_001134650;NM_173359	Body;Body;Body;Body			EIF4E3	ENSCSAT00000009615	Body		0:50
cg04874261	cg04874261	35682402	TAAACAAATATTTCCTAAACACCTACAATAAAACCACACACCTACTATAC			II			AAAGCCATAATTCACCCCCTTCCTGACAAGGTCAGCTGCTGCTCATTATTGAATCTCCAG[CG]CATAGCAGGTGTGTGGCTCCACTGTAGGTGTTCAGGAAATACCTGCCCAGTGGATGAGGA	37	3	71773745	GGGCAGGTATTTCCTGAACACCTACAGTGGAGCCACACACCTGCTATGCG	22	32679255	R					EIF4E3;EIF4E3;EIF4E3;EIF4E3	NM_001134651;NM_001134650;NM_173359;NM_001134649	Body;5'UTR;5'UTR;5'UTR	chr3:71773826-71774873	N_Shore	EIF4E3	ENSCSAT00000009615	Body	N_Shore	2:24C3C21
cg03392679	cg03392679	12661493	CAATAATCATTACACCACCRCACACCTCCCAAAAAATAAACAACTTTTCC			II			CGCCCGCCGTGCAATAATCATTGCACCACCGCACACCTCCCAAGGGATGGGCAACTTTTC[CG]AGCGCTGTCACAGCTGAGGTCGTGTCCTGAGCTCCCAGGCGCCCCGCGGGGTAAGCAGGA	37	3	71773917	CGGAAAAGTTGCCCATCCCTTGGGAGGTGTGCGGTGGTGCAATGATTATT	22	32679427	R					EIF4E3;EIF4E3;EIF4E3;EIF4E3	NM_001134651;NM_001134650;NM_173359;NM_001134649	Body;5'UTR;5'UTR;5'UTR	chr3:71773826-71774873	Island	EIF4E3	ENSCSAT00000009615	Body	Island	2:1G13G34
cg14612785	cg14612785	39667303	CTAACAACCTAACCTAAAATAACAACCAAAAACAAACTAAAAAACCCACA	49623474	CTAACGACCTAACCTAAAATAACGACCGAAAACGAACTAAAAAACCCACG	I	A	Red	CAGCGTGGGAGACTGACGGCCTGGCCTGGAGTGGCGGCCGGGGACGGGCTAGAGGGCCCA[CG]GGGGTGAGAGGGACCGGGGAACGGTCTGCGGGCTGGCTCTGCAGCCATGCAAAAGGGCAG	37	3	71774842	CTGACGGCCTGGCCTGGAGTGGCGGCCGGGGACGGGCTAGAGGGCCCACG	22	32680328	F					EIF4E3;EIF4E3;EIF4E3;EIF4E3	NM_001134650;NM_001134651;NM_173359;NM_001134649	5'UTR;TSS1500;5'UTR;5'UTR	chr3:71773826-71774873	Island	EIF4E3	ENSCSAT00000009615	TSS1500	Island	3:1C7C25A14
cg12807187	cg12807187	31656447	TTCTACTCACATCTACTCCCTAAAAATCACAAAAACAACAAAATAATAAC			II			GGTCCTCTCTCTTCTACTCACATCTGCTCCCTGGGAGTCACAGGAACAGCAGAATGATGA[CG]TTGGAAGGGAAGGCAGGGGTCCTAACTCAGTCTCCTCCTTTACCCAATGAGGAACCTGAG	37	3	71778392	CGTCATCATTCTGCTGTTCCTGTGACTCCCAGGGAGCAGATGTGAGTAGA	22	32683876	R					EIF4E3;EIF4E3;EIF4E3	NM_001134650;NM_173359;NM_001134649	TSS200;5'UTR;5'UTR	chr3:71773826-71774873	S_Shelf				S_Shelf	1:12C37
cg22631938	cg22631938	70614461	TTACRATAATAATAATCATCRTAATCCTAAAACCRCTAATACTCAAATAC			II			TTACTGTTGAGGGAGATAATGCTTGCCAAGCTCCCCAGCACACTGCCACCCACATCAGTG[CG]CACCTGAGTATCAGCGGTTTTAGGATTACGATGACTATTACTATCGTAAATTACTCCCAG	37	3	71802420	CGCACCTGAGTATCAGCGGTTTTAGGATTACGATGACTATTACTATCGTA	22	32707813	F				TRUE	EIF4E3;EIF4E3;GPR27	NM_173359;NM_001134649;NM_018971	5'UTR;5'UTR;TSS1500	chr3:71802560-71804209	N_Shore	GPR27	ENSCSAT00000018894	TSS1500	N_Shore	1:27C22
cg03604840	cg03604840	16682467	AAAATCACAATAACCATACACAAAAAAAATTACCTAAACTAACAAAATCA	17759446	AAAATCACGATAACCGTACGCGAAAAAAATTACCTAAACTAACAAAATCG	I	A	Red	TACTCCCAGCTTTCGGGCAGAAGGCTCATTCCAGATATTCCTGTCCCCTCTGAGGCCTCC[CG]ACCCTGCCAGCCCAGGCAACCTCCCCCGCGCACGGCCACCGTGACCCCAGCGCGGGCGCC	37	3	71802533	GGGGTCACGGTGGCCGTGCGCGGGGGAGGTTGCCTGGGCTGGCAGGGTCG	22	32707926	R					EIF4E3;EIF4E3;GPR27	NM_173359;NM_001134649;NM_018971	5'UTR;5'UTR;TSS1500	chr3:71802560-71804209	N_Shore	GPR27	ENSCSAT00000018894	TSS1500	N_Shore	2:27T11G10
cg03024619	cg03024619	39737357	CAAACTAACCACACTCAACCTACTACTATACATAAACCTAACAAACAACA	43762311	CAAACTAACCACGCTCAACCTACTACTATACGTAAACCTAACGAACAACG	I	T	Red	CGCCCTGGGCCTCAAGCTGGCCACGCTCAGCCTGCTGCTGTGCGTGAGCCTAGCGGGCAA[CG]TGCTGTTCGCGCTGCTGATCGTGCGGGAGCGCAGCCTGCACCGCGCCCCGTACTACCTGC	37	3	71803308	CAAGCTGGCCACGCTCAGCCTGCTGCTGTGCGTGAGCCTAGCGGGCAACG	22	32708706	F					GPR27;EIF4E3;EIF4E3	NM_018971;NM_173359;NM_001134649	1stExon;5'UTR;5'UTR	chr3:71802560-71804209	Island	GPR27	ENSCSAT00000018894	1stExon	Island	0:50
cg13562542	cg13562542	57768429	ACCAAACACAAATCAAACAACAAATAATACAAAACACAATACAAACTACA	21739474	ACCAAACACAAATCGAACAACAAATAATACGAAACGCGATACAAACTACG	I	C	Grn	CTGCTGCTGTGCGTGAGCCTAGCGGGCAACGTGCTGTTCGCGCTGCTGATCGTGCGGGAG[CG]CAGCCTGCACCGCGCCCCGTACTACCTGCTGCTCGACCTGTGCCTGGCCGACGGGCTGCG	37	3	71803339	GCCAGGCACAGGTCGAGCAGCAGGTAGTACGGGGCGCGGTGCAGGCTGCG	22	32708737	R				TRUE	GPR27;EIF4E3;EIF4E3	NM_018971;NM_173359;NM_001134649	1stExon;5'UTR;5'UTR	chr3:71802560-71804209	Island	GPR27	ENSCSAT00000018894	1stExon	Island	1:8A41
cg10172415	cg10172415	23806430	CCAACCAAACACTCTACATAAAAACAATAATACACAATAACCAAATAACA	19681371	CCGACCAAACGCTCTACATAAAAACGATAATACGCGATAACCAAATAACG	I	A	Red	TTCCTGGCCGCGCTCTTCTGCTTCCACGCCGCCTTCCTGCTGCTGGGCGTGGGCGTCACC[CG]CTACCTGGCCATCGCGCACCACCGCTTCTATGCAGAGCGCCTGGCCGGCTGGCCGTGCGC	37	3	71803558	CCGGCCAGGCGCTCTGCATAGAAGCGGTGGTGCGCGATGGCCAGGTAGCG	22	32708956	R					GPR27;EIF4E3;EIF4E3	NM_018971;NM_173359;NM_001134649	1stExon;5'UTR;TSS200	chr3:71802560-71804209	Island	GPR27	ENSCSAT00000018894	1stExon	Island	3:26T5C2C14
cg20863339	cg20863339	52759473	CATCTTACACAACCTCTTCTCCRTCTTAAATTCTTCCAACACRAAAAAAC			II			GGGCCCACGCCGCCCGCGCTTGTGGGCATCCGGCCCGCAGGGCCGGGCCGCGGCGCGCGC[CG]CCTCCTCGTGCTGGAAGAATTCAAGACGGAGAAGAGGCTGTGCAAGATGTTCTACGCCGT	37	3	71804005	ATCTTGCACAGCCTCTTCTCCGTCTTGAATTCTTCCAGCACGAGGAGGCG	22	32709406	R					GPR27;EIF4E3;EIF4E3	NM_018971;NM_173359;NM_001134649	1stExon;TSS200;TSS1500	chr3:71802560-71804209	Island	GPR27	ENSCSAT00000018894	1stExon	Island	1:29A20
cg13026730	cg13026730	55649366	ACACAAAAATCAACCACACAAAAACCATCAAATAAACCTAAAAAACAACA	73647312	ACGCGAAAATCAACCACACGAAAACCGTCAAATAAACCTAAAAAACGACG	I	C	Grn	CCTGCTCCTCTGGGGGCCCTACGTCGTGGCCAGCTACCTGCGGGTCCTGGTGCGGCCCGG[CG]CCGTCCCCCAGGCCTACCTGACGGCCTCCGTGTGGCTGACCTTCGCGCAGGCCGGCATCA	37	3	71804139	GCGCGAAGGTCAGCCACACGGAGGCCGTCAGGTAGGCCTGGGGGACGGCG	22	32709540	R					GPR27;EIF4E3;EIF4E3	NM_018971;NM_001134649;NM_173359	1stExon;TSS1500;TSS1500	chr3:71802560-71804209	Island	GPR27	ENSCSAT00000018894	1stExon	Island	1:27T22
cg04087740	cg04087740	54794304	CCTACACAAAAATCAACCACACAAAAACCATCAAATAAACCTAAAAAACA	51695441	CCTACGCGAAAATCAACCACACGAAAACCGTCAAATAAACCTAAAAAACG	I	A	Red	GCTCCTCTGGGGGCCCTACGTCGTGGCCAGCTACCTGCGGGTCCTGGTGCGGCCCGGCGC[CG]TCCCCCAGGCCTACCTGACGGCCTCCGTGTGGCTGACCTTCGCGCAGGCCGGCATCAACC	37	3	71804142	CCTGCGCGAAGGTCAGCCACACGGAGGCCGTCAGGTAGGCCTGGGGGACG	22	32709543	R					GPR27;EIF4E3;EIF4E3	NM_018971;NM_001134649;NM_173359	1stExon;TSS1500;TSS1500	chr3:71802560-71804209	Island	GPR27	ENSCSAT00000018894	1stExon	Island	1:24T25
cg22799510	cg22799510	16780506	ATTATTCTAATACAAAATTTTTACACAACAATACTAATACAAATACAAAC			II			ACAGTACTGTTATTATTCTGATACAGAATTTTTACACAGCAATACTGATACAGGTACAAA[CG]GCAATCCATTACAATCGACCTTTCAGTTACAAACAAGGTTTAAATTACAACTTAATACTG	37	3	71820909	TTATTCTGATACAGAATTTTTACACAGCAATACTGATACAGGTACAAACG	22	32725961	F					PROK2;PROK2	NM_001126128;NM_021935	3'UTR;3'UTR							2:32T5T11
cg01904145	cg01904145	53704450	ATACTCATTTTCCCCTTCAAATATTTACATTTTAATTCAAAAAACTTAAC			II			AAATTTCAGAAGTGCTCATTTTCCCCTTCAAATATTTGCATTTTGGTTCAAGAGACTTGA[CG]TTTCTCACACCACTGACTTGCTTTTTCACCATTTTCTCTTTAAAGAAGTCTCATAGTTTG	37	3	71831301	CGTCAAGTCTCTTGAACCAAAATGCAAATATTTGAAGGGGAAAATGAGCA	22	32736385	R					PROK2;PROK2	NM_021935;NM_001126128	Body;Body	chr3:71834068-71834653	N_Shelf				N_Shelf	2:13T24T11
cg14981807	cg14981807	63656393	ACCATATAAACRCTTTAAAAAACAATTATAAAAACTTCCTTCTAAATTCC			II			AATTAGAAATTTAAAACTTTTATGGGGATACCTCAAGACCCTGAGCGCGGGGGAAAGCCC[CG]GAACCCAGAAGGAAGCTCCCACAATTGCTTTTCAAAGCGCTCACATGGCCCTGGACCAAG	37	3	71833543	CCATGTGAGCGCTTTGAAAAGCAATTGTGGGAGCTTCCTTCTGGGTTCCG	22	32738666	R		rs73092572			PROK2;PROK2	NM_021935;NM_001126128	Body;Body	chr3:71834068-71834653	N_Shore				N_Shore	1:18G31
cg05515792	cg05515792	62666466	AAACAAACTCTTTAACTATAAAATTAAAACTCTAAACACTTAAAAAATTC			II			GACGCATCGGGGAGCAAACTCTTTGACTGTAGGATTAAGACTCTGGGCACTTGGGGAATT[CG]TCTTGGTCCTTTGCATTTCAGGAAGGGGCCGTCAAATTTTAAGGTTCGAGGTTGGAGAGC	37	3	71833689	AGCAAACTCTTTGACTGTAGGATTAAGACTCTGGGCACTTGGGGAATTCG	22	32738811	F					PROK2;PROK2	NM_021935;NM_001126128	Body;Body	chr3:71834068-71834653	N_Shore				N_Shore	1:14T35
cg01025398	cg01025398	70658320	CAACTAAAAACACTAAACACATCCTAAAAAAAACAATAACAAAAATATCA	25772476	CGACTAAAAACACTAAACGCGTCCTAAAAAAAACAATAACAAAAATATCG	I	C	Grn	GTGAGGCCGTGGGTGATGAGGGAGAAGTAAGCGGGAGAAGGTGGTAATAAAGGTGGTGGG[CG]ACATCCTTGTCACTGTTTCTTCCAGGACGCGCCCAGTGTCCCCAGCCGTCTGCTGCTTTT	37	3	71833878	CGGCTGGGGACACTGGGCGCGTCCTGGAAGAAACAGTGACAAGGATGTCG	22	32739000	R					PROK2;PROK2	NM_021935;NM_001126128	Body;Body	chr3:71834068-71834653	N_Shore				N_Shore	1:16T33
cg15798455	cg15798455	41681359	AAAAAAATACCCAAATCCAAAAACAACAAACRACTAAAAACACTAAACRC			II			AGCGGGAGAAGGTGGTAATAAAGGTGGTGGGCGACATCCTTGTCACTGTTTCTTCCAGGA[CG]CGCCCAGTGTCCCCAGCCGTCTGCTGCTTTTGGATCTGGGTATTTTCCCAAGTGCACCAA	37	3	71833907	CGCGCCCAGTGTCCCCAGCCGTCTGCTGCTTTTGGATCTGGGTATTTTCC	22	32739029	F				TRUE	PROK2;PROK2	NM_021935;NM_001126128	Body;Body	chr3:71834068-71834653	N_Shore				N_Shore	1:42C7
cg08555612	cg08555612	33674400	CCCTAAACATCTATACAACAAATAATTTACAAATTTTCRACRCTAAACAC			II			CCGGAACCGCTTTTGTGGTCTCCGAGACACTCATTTGCTGTCCTGGTTTCCAAAGCTCCA[CG]TGCTCAGCGCCGAAAACTTGCAAATCATTTGCTGTACAGATGTTTAGGGGTCGCCTACTA	37	3	71834640	CCTAAACATCTGTACAGCAAATGATTTGCAAGTTTTCGGCGCTGAGCACG	22	32739762	R				TRUE	PROK2;PROK2	NM_001126128;NM_021935	TSS1500;TSS1500	chr3:71834068-71834653	Island				S_Shore	2:7T17C24
cg19822518	cg19822518	37628300	TTTCCAAAATATTTAATTAATATCTATCTTCTCTATTAAATTATTCCACC			II			TCAGCAGGTCTATACTGGGCGCCCGCTGCGTGCCAGGTACTGCCACCGGCTCTCTCCTCA[CG]GTGGAATAACTTAACAGAGAAGACAGACATCAATCAAATACCCTGGAAACGTGGAAGGCA	37	3	71834840	CGGTGGAATAACTTAACAGAGAAGACAGACATCAATCAAATACCCTGGAA	22	32739962	F					PROK2;PROK2	NM_001126128;NM_021935	TSS1500;TSS1500	chr3:71834068-71834653	S_Shore				S_Shore	1:38C11
cg19388776	cg19388776	46617506	TAACACTCAAAACCAAACATTCTCATTTCCCTTTAACATCACCCTAAACA	36672503	TAACACTCGAAACCAAACGTTCTCATTTCCCTTTAACATCACCCTAAACG	I	A	Red	CTGATTTTCCTCACATGTATTTCCTCCCCTCTTCAGCCCCGCGCCAGCTCCAGGCACAGC[CG]TTCAGGGTGATGCCAAAGGGAAATGAGAACGCCTGGTTTCGAGTGCCAGCCTGAGGCCCC	37	3	71835112	TGGCACTCGAAACCAGGCGTTCTCATTTCCCTTTGGCATCACCCTGAACG	22	32740235	R					PROK2;PROK2	NM_001126128;NM_021935	TSS1500;TSS1500	chr3:71834068-71834653	S_Shore				S_Shore	2:21A20A7
cg16975095	cg16975095	10682382	CTTACCTAAACCCAACAAAAACTCRCTAAAAAATTCTCTCTCCTAACCTC			II			CAGGGAGACAGTTATCAGTGGGACTAAGCTATTGGTGAATAATTAATTGCCTGTTCTCAG[CG]AGGCTAGGAGAGAGAACTTCTCAGCGAGCCTCTGCTGGGTTTAGGCAAGGTCTGCCTCTG	37	3	71942852	TTGCCTAAACCCAGCAGAGGCTCGCTGAGAAGTTCTCTCTCCTAGCCTCG	22	32856030	R														2:7G29C12
cg17999865	cg17999865	64800505	CCTCTACCCTACCTAACTTCAAATCCTCATTATAAAACCCATTTATCACC			II			GAAATGCAATCCCAGCTAGCCATCAGCAGACAATCTAGAAATTAATCCTCAAAAAGGAAG[CG]GTGACAAATGGGTTTTATAATGAGGACTTGAAGCCAGGCAGGGCAGAGGGCAGGCGCATC	37	3	72004944	CGGTGACAAATGGGTTTTATAATGAGGACTTGAAGCCAGGCAGGGCAGAG	22	32917653	F														0:50
cg20204776	cg20204776	29655360	CAAAAAATCACTAAATAACCTTTCAATAAAATATTAAATACACCTTCTAC			II			TGATACAGGCTCAAGAGATCACTGGATAGCCTTTCAGTGGAATATTAGGTGCACCTTCTG[CG]TGGGTTATCTGATTCTATCAGGGTCTGTCCTTTTCATTTTCTTTAATGAGCTCTTTCAAA	37	3	72010078	CGCAGAAGGTGCACCTAATATTCCACTGAAAGGCTATCCAGTGATCTCTT	22	32922778	R														3:9T22C10C6
cg09624551	cg09624551	35671404	ACAAACTTTCATATATATTATTAATAACAAAATCACTACCTTAAAACCTC			II			AACCACAAAGTGCAGGCTTTCATATATGTTGTTGATGGCAGAGTCACTGCCTTAGAGCCT[CG]AGTTTATTCAATGGGATAAAAGTTGCCTGGTAAATTGGGCTGAGAGGATTTTTTCCCAGA	37	3	72128386	CGAGGCTCTAAGGCAGTGACTCTGCCATCAACAACATATATGAAAGCCTG	22	33030023	R														2:3C8G37
cg03652525	cg03652525	22614414	ATAACTTCCTAATAAACAACTTAATCTATCATTAAACCCACTCACCAAAC			II			GCTGTGTTCTAATGGCTTCCTAATGGGCAACTTAATCTGTCATTAAACCCACTCACCAAG[CG]CCCCTTGCCAGACTCCTCGGCCATTGGTCTGCTTGCTGAGCCACGGCGTCTGTGGGGTGG	37	3	72149324	TGGCTTCCTAATGGGCAACTTAATCTGTCATTAAACCCACTCACCAAGCG	22	33051454	F														0:50
cg20852250	cg20852250	15804467	RTCTATAAAATAACCCCRTCCTCAAATTAACAAAAATTCTAAAAAAAAAC			II			TGAGCCACGGCGTCTGTGGGGTGGCCCCGTCCTCAGATTGGCAGGGGTTCTAAAAGGAAG[CG]TATCCTTTCGTCTGGGGTCCCAGGCTCAAATGCCGACGGGGCCAGAGAGGTAAGAAAGGT	37	3	72149422	CGCTTCCTTTTAGAACCCCTGCCAATCTGAGGACGGGGCCACCCCACAGA	22	33051552	R														3:27A2G10G8
cg15135047	cg15135047	34665442	CCCCATAAATCAACAATAAAAAAAACCAAACAAAAACTACCCATTAAACA	53641442	CCCCATAAATCAACGATAAAAAAAACCGAACAAAAACTACCCGTTAAACG	I	A	Red	TGCCGACGGGGCCAGAGAGGTAAGAAAGGTGAGCAGGGCTGGGGGCTGGGACTCTGCGGC[CG]TCTAACGGGCAGCCCCTGCTCGGCCCCCCTCATCGCTGACTTATGGGGATCTGGGCCCAG	37	3	72149514	CCCCATAAGTCAGCGATGAGGGGGGCCGAGCAGGGGCTGCCCGTTAGACG	22	33051644	R														3:7A4C29C7
cg16905100	cg16905100	11783497	TCTATACCACCTACCRAAAAAACTCTAAAATTTAAATTCTAAAAACAAAC			II			TCAAACTCGCCTCTGTACCACCTACCGGAGGGACTCTGGGGTTTGAGTTCTGGGGACAAG[CG]CGTGCCCCTGCCTCCGAATGAGCTCCTTTTACGTGTGAGTCCTGGGCACAAAACCACAGC	37	3	72149974	CTGTACCACCTACCGGAGGGACTCTGGGGTTTGAGTTCTGGGGACAAGCG	22	33052090	F														3:13T6C6A22
cg17536822	cg17536822	34613444	TAAAAAAAACAACACACTATTCCTACRTTAACTATTACCTCTAAAAAACC			II			AGGATCCCGAGCCCAGAGTCCAGGCTCAAAGCCATCGGCAGTTACTTGGCAATTTATTCC[CG]GTTTCTCAGAGGTAACAGCCAACGCAGGAACAGTGTGTTGCTCCCTTTAAAAAGGCTTAG	37	3	72226488	AAAGGGAGCAACACACTGTTCCTGCGTTGGCTGTTACCTCTGAGAAACCG	22	33128544	R		rs35674140												2:25T18G5
cg06498232	cg06498232	44767368	TAAAAACCTCCACRAACCRACAATACTTAAATTAAAACAACCTTAAAACC			II			GCACTGAACACCTCCCCTCCTCCCCTCTTCACTTCTGCGTGTGCGCCGCGTCCAGACCGA[CG]GCCCTAAGGCTGCTTTAACCCAAGCACTGCCGGTCCGTGGAGGTCCCCATGGACACCCTC	37	3	72227063	CGGCCCTAAGGCTGCTTTAACCCAAGCACTGCCGGTCCGTGGAGGTCCCC	22	33129122	F		rs35039505												2:9A3A36
cg10598503	cg10598503	48720348	CTTCCATCTACTACATAAACAAACCTCAAACTAAATAAATCAAAAATAAC			II			GAGACATGTTGACGATTCTTTTTCCACTGATTTCAAAGCACCCTCAGTCCGCATGGCAGC[CG]CCACCTCTGATTCATCTAGTTTGAGGTCTGTTCATGCAGCAGATGGAAGTTAGCATGCCC	37	3	72235389	TTCCATCTGCTGCATGAACAGACCTCAAACTAGATGAATCAGAGGTGGCG	22	33137844	R		rs11715571												1:40A9
cg10935662	cg10935662	47605378	TCCTTTAAATCTATTCCCTCTTATATTTACTTTAATCTCCAACRAATACC			II			ATGAAAACACTTCTTTTCAGCCACACTGAAAGAGATCAGTGGGTGGGCCCGTCCACTTGT[CG]GCATCCGTTGGAGATCAAAGCAAACACAAGAGGGAACAGACCCAAAGGAAGGAGGAGGGA	37	3	72307754	CGGCATCCGTTGGAGATCAAAGCAAACACAAGAGGGAACAGACCCAAAGG	22	33210746	F														1:8A41
cg12996913	cg12996913	52630322	TAACAACRCCTTTATAAACTCCCTTAAATATCTACCATACCAAAAAAACC			II			CTGGGGCTGCCGCCAGCAGATTTCCTCAAAGCCCAGCGAGGCAGCCGCCGGAGGAATGTG[CG]GCCTCCTTGGCATGGCAGACATTCAAGGGAGCCCACAAAGGCGCTGTTATGAAAACCCTC	37	3	72338454	CGGCCTCCTTGGCATGGCAGACATTCAAGGGAGCCCACAAAGGCGCTGTT	22	33241387	F														0:50
cg09729012	cg09729012	67742398	TTTTACAATTCTAAAAACCRAAAATCTAACCAAATTATCAACAAAACCAC			II			CCTGGAGCCAGAATCTGGAAGAGGCTGGGAAGCATTCTCCCCCAGCGCCTTCGAAGGGAG[CG]TGGCCCTGCTGACAACTTGGTCAGACTTCCGGCCTCCAGAACTGTAAAAGAATACTTTTC	37	3	72395774	TTTACAGTTCTGGAGGCCGGAAGTCTGACCAAGTTGTCAGCAGGGCCACG	22	33299430	R	rs80178686													0:50
cg17812917	cg17812917	39658427	AAATAAAAAACTAACAACCTCTTAACATAACCATTCACTTCAATACTTTC			II			CAGCAGAGTCTATTAAGCAAAATCTTCAGATGTCTGGGTCGCGGGGCAGCCGGGGATTTT[CG]AAAGCACTGAAGTGAATGGTCATGTCAAGAGGCTGCCAGCCTCTCACCTGCTGTCAGGAA	37	3	72417721	CGAAAGCACTGAAGTGAATGGTCATGTCAAGAGGCTGCCAGCCTCTCACC	22	33321529	F	rs7619729													1:24C25
cg08170837	cg08170837	11788301	AAAATTCCCTATTTTAAACAACAAAACAAAATCTATAAAACTACTAATAC			II			TGCCATTTGATGGAATTCCCTATTTTAGACAGCAAAACAAAATCTATGAAACTACTGATG[CG]TGTTTTTTACTTTAGATATATTCCATGATAATACAAAACACCGACAAAAATTTCTTAAAA	37	3	72494352	CGCATCAGTAGTTTCATAGATTTTGTTTTGCTGTCTAAAATAGGGAATTC	22	33395066	R					RYBP	NM_012234	Body	chr3:72495853-72496852	N_Shore	RYBP	ENSCSAT00000009608	Body	N_Shore	0:50
cg09013626	cg09013626	72718387	AAAATAACACAAATCTTCAAATACCTAATAAAAATACCTTTCCTCACATC			II			TCCTTTAACAAAAGGTAACACAGATCTTCAAGTACCTGGTGGAGGTGCCTTTCCTCACAT[CG]CAGATGCTGCATTTAAAGGCTTCAGCACTGTTTCTGAAGGTGCAGACGCTACAATCCCAA	37	3	72495672	AGGTAACACAGATCTTCAAGTACCTGGTGGAGGTGCCTTTCCTCACATCG	22	33396404	F				TRUE	RYBP	NM_012234	1stExon	chr3:72495853-72496852	N_Shore	RYBP	ENSCSAT00000009608	Body	N_Shore	0:50
cg21737066	cg21737066	69741319	ACACAAATAAACCATCATAATTTCACAAAAATCCAATACTAAAAACTTCA	14730484	ACGCGAATAAACCGTCGTAATTTCGCAAAAATCCAATACTAAAAACTTCG	I	C	Grn	AGCAAAACACAGACGCGGGTGAGCCGTCGTAATTTCGCAGGAATCCAGTGCTGGAAACTT[CG]CTCGGGAGACCACCCACCCACCCTTTCCGGGGACTGGAAGAGAGAGCGAGGAAGGGAACC	37	3	72495901	ACGCGGGTGAGCCGTCGTAATTTCGCAGGAATCCAGTGCTGGAAACTTCG	22	33396633	F					RYBP	NM_012234	TSS200	chr3:72495853-72496852	Island	RYBP	ENSCSAT00000009608	Body	Island	2:0G34A14
cg20526654	cg20526654	25665347	TAATCTCCCAAACAAAATTTCCAACACTAAATTCCTACAAAATTACAACA	12730446	TAATCTCCCGAACGAAATTTCCAACACTAAATTCCTACGAAATTACGACG	I	A	Red	GGGAAGAGGCAGGGAGCAGGAAAACGGGGGAGAGACAGCAAAACACAGACGCGGGTGAGC[CG]TCGTAATTTCGCAGGAATCCAGTGCTGGAAACTTCGCTCGGGAGACCACCCACCCACCCT	37	3	72495865	TGGTCTCCCGAGCGAAGTTTCCAGCACTGGATTCCTGCGAAATTACGACG	22	33396597	R					RYBP	NM_012234	TSS200	chr3:72495853-72496852	Island	RYBP	ENSCSAT00000009608	Body	Island	2:23A18A7
cg04421631	cg04421631	57722352	AAAATAAATAAATAATCTCCCRAACRAAATTTCCAACACTAAATTCCTAC			II			GGGAGCAGGAAAACGGGGGAGAGACAGCAAAACACAGACGCGGGTGAGCCGTCGTAATTT[CG]CAGGAATCCAGTGCTGGAAACTTCGCTCGGGAGACCACCCACCCACCCTTTCCGGGGACT	37	3	72495876	CGCAGGAATCCAGTGCTGGAAACTTCGCTCGGGAGACCACCCACCCACCC	22	33396608	F					RYBP	NM_012234	TSS200	chr3:72495853-72496852	Island	RYBP	ENSCSAT00000009608	Body	Island	2:12A18A18
cg08219531	cg08219531	20753508	ACAAAACTATCCAACCCAAACCCAAAACTTACAAAATACCAATAAAAACA	26632400	ACGAAACTATCCGACCCGAACCCGAAACTTACAAAATACCAATAAAAACG	I	C	Grn	GGGAGACCACCCACCCACCCTTTCCGGGGACTGGAAGAGAGAGCGAGGAAGGGAACCGGG[CG]CCCCCACTGGCACCCTGCAAGCCCCGGGCCCGGGCCGGATAGCCTCGCACACCAGGCGGT	37	3	72495966	CGCCCCCACTGGCACCCTGCAAGCCCCGGGCCCGGGCCGGATAGCCTCGC	22	33396698	F					RYBP	NM_012234	TSS200	chr3:72495853-72496852	Island	RYBP	ENSCSAT00000009608	Body	Island	2:16A30T2
cg25198428	cg25198428	44654413	TAAAAAAAACACACAAAAACAACCCAAAACCAACAACAAAAAATAAACCA	57716505	TAAAAAAAACGCGCAAAAACAACCCGAAACCGACGACGAAAAATAAACCG	I	A	Red	GCGGGCCGGATCTGGAGGGGGCGCGCAGGGGCAGCCCGAGGCCGGCGACGGGGAGTGGGC[CG]GCTCCTTCCCTCTCCACTCCCAAGCTCGCGCCCTCCCTCCCTCCCCACCTGGTTAAATCC	37	3	72496181	CGGCCCACTCCCCGTCGCCGGCCTCGGGCTGCCCCTGCGCGCCCCCTCCA	22	33396913	R					RYBP	NM_012234	TSS1500	chr3:72495853-72496852	Island	RYBP	ENSCSAT00000009608	Body	Island	1:35G14
cg22507869	cg22507869	65760503	AACAAACATAAACCAAACAATCAATATACATACCCAAAAATATATACACA	64722339	AACGAACGTAAACCGAACGATCGATATACGTACCCGAAAATATATACGCG	I	C	Grn	AAGGCGGGGCGTGGCGGACGTGGGCCGGGCGGTCGGTGTGCGTGCCCGGGAGTGTGTGCG[CG]CTGGGGGCGCGCGTGCCTGTCGGTGGCCCCGCGGCCCGGCGCGGCGGAGCGTGCAAGCCC	37	3	72496453	CGCGCACACACTCCCGGGCACGCACACCGACCGCCCGGCCCACGTCCGCC	22	33397648	R					RYBP	NM_012234	TSS1500	chr3:72495853-72496852	Island	RYBP	ENSCSAT00000009608	TSS1500	Island	1:18C31
cg09590812	cg09590812	54609394	CCAAACCTACTAAATAAAAATCTACATTTTAACAAATCCCCAAATAAATC			II			CCCACTAGGAAACAGGCTCAGAGAGGTTAGAAAGCTGCTTCGAAGCTTTCTGTGGGCGAA[CG]ACTCACCTGGGGATCTGTTAAAATGCAGATCCTTACTCAGTAGGTCTGGGCTGGCCTGAG	37	3	72585509	CGACTCACCTGGGGATCTGTTAAAATGCAGATCCTTACTCAGTAGGTCTG	22	33486331	F														0:50
cg16459281	cg16459281	26615317	TCTTCTCATTACCCTTTAAATACTAAAACTTAACCACTATTACACTCTCC			II			GAGGCTGGTGCTCTTCTCATTACCCTTTGAGTACTGAGACTTGGCCACTGTTGCACTCTC[CG]GGAGCCAAGCTGAGCAGGGACGCAGGGTCTCAGACTCTTTGGTTTCAGTCAACATCAACT	37	3	72621000	CTTCTCATTACCCTTTGAGTACTGAGACTTGGCCACTGTTGCACTCTCCG	22	33521637	F														3:8C20C1A18
cg00088410	cg00088410	51709346	ACAATCTCAACTTCTAATTCTACTAATACCRCTTCTACAATATTCCATAC			II			CGGAGGGATGGGCAATCTCAACTTCTGATTCTGCTGATACCGCTTCTGCAATGTTCCATG[CG]GTGTGAGGCTGAAGGGGGCCATCAAGGGATGGGAGCGGGGTGCAGCTTGCCCTGAGTAAC	37	3	72621886	CAATCTCAACTTCTGATTCTGCTGATACCGCTTCTGCAATGTTCCATGCG	22	33522527	F														2:34A4C10
cg00089814	cg00089814	50600507	TAAAAATTTAACAAAAAACTATTCACTACCTTTAAACAATTAAACATCTC			II			TTAATCTCTGCTAGGAGTTTGGCAAGAGGCTATTCACTGCCTTTAGACAATTAGACATCT[CG]AGGGACAGACATTTTTTTGGAGCCTCTAGTTCCCAGCTGCATGTGGGTGGGCCTTTTATT	37	3	72641008	AGGAGTTTGGCAAGAGGCTATTCACTGCCTTTAGACAATTAGACATCTCG	22	33541832	F														1:8A41
cg07127883	cg07127883	55730463	TCAATCTTACATTAAATAAAAAACCTTTTCCTACACTTACCCTAAAACAC			II			CAAAGGGTATGAGAGAATCATCCTCACTTCCCCTCCTCACCCCAGGAATCATAGTTCATG[CG]TGCCCCAGGGCAAGTGCAGGAAAAGGCTTTCTATCCAATGTAAGACTGAAGCGTTCTTTT	37	3	72701850	CAGTCTTACATTGGATAGAAAGCCTTTTCCTGCACTTGCCCTGGGGCACG	22	33603278	R								chr3:72704323-72704610	N_Shelf					2:15C25A8
cg02135427	cg02135427	31632309	AATTAAATCCAAATTCTAAAAACCCTCAAAAACACCCAAACATAAAAAAC			II			AGTCTCCCTTAGGTTGAGTCCAAGTTCTGGAGGCCCTCAGGAGCACCCAGGCATGGGAGG[CG]AGGGTGGTTGCAGCTTCCTTGAGTCTTCCATACCCGGTTCATGCTCTCCCTTCCACACTG	37	3	72702905	CGCCTCCCATGCCTGGGTGCTCCTGAGGGCCTCCAGAACTTGGACTCAAC	22	33604091	R								chr3:72704323-72704610	N_Shore					3:8T17G8A14
cg27316598	cg27316598	27752360	ACRAAAACATAAATTCCTTTTATCACCCCRTTTCCATAATTATTTAACAC			II			AGGAATGTATTAGCCAAACCTACCGCGATTTTGCCGGGAGGACGCCAAAAAAGACGATCA[CG]TGTCAAATAACCATGGAAACGGGGTGACAAAAGGAACTTATGCCTTCGCTCCCTTGTTTA	37	3	72704361	CGTGTCAAATAACCATGGAAACGGGGTGACAAAAGGAACTTATGCCTTCG	22	33605385	F	rs17740910							chr3:72704323-72704610	Island					1:19G30
cg25112202	cg25112202	38659437	TTTAAACAAAACAATCAAAAAACTACTATCCTTACAACRAAAAAACCRAC			II			TCGCTCCCTTGTTTAGACAGAGCAATCAAGGAGCTGCTGTCCTTGCAGCGGGGAGGCCGG[CG]CCGCCTGCGGTCGCACACACCTGAATTCCTGCACCGGGGCAGCCCTTGGCCCCCCGTGAG	37	3	72704468	CGCCGGCCTCCCCGCTGCAAGGACAGCAGCTCCTTGATTGCTCTGTCTAA	22	33605492	R								chr3:72704323-72704610	Island					1:28G21
cg17057719	cg17057719	25743390	TCCAATAATTCAACRAACAATTTTAAACTAAATCCAACAAAAAACTCATC			II			TGTTAGTTTCTTCCAGTGGTTCAGCGGACAATTTTGAACTGAATCCAGCAGAGAACTCAT[CG]GAGGTTTTTTGTTTTTTGTTTTAAGTAGTAGTGATACCATTTCATCCGATTCCAATGCTA	37	3	72704701	CCAGTGGTTCAGCGGACAATTTTGAACTGAATCCAGCAGAGAACTCATCG	22	33605718	F								chr3:72704323-72704610	S_Shore					3:0T8T8G31
cg00075123	cg00075123	64739326	TTTATTTTTTCTAAATAATTTTCCACCCACAACTAACTAAATCCAAAAAC			II			GAATTATCCTTTTTATTTTTTCTGAGTGGTTTTCCACCCACAGCTGGCTGAATCCAGGAA[CG]TGGAACCCATGGATATGGAGGGCCAGCTGTATTGGCTGTGCCTTACAAATGAAGTGCACC	37	3	72786960	TTATTTTTTCTGAGTGGTTTTCCACCCACAGCTGGCTGAATCCAGGAACG	22	33680033	F								chr3:72788072-72788416	N_Shore					1:13A36
cg11278506	cg11278506	27673418	CCCTCAATCRACTATAATTAAACATACACTCCAACCTCAACAAACTTAAC			II			TCTTAAACAGCCCCTCAGTCGACTGTGATTAAGCATACACTCCAGCCTCAGCAAGCTTGG[CG]TCTGCCCCTGCCGCTGGGAGACCCTCCTCCAGGCACCTGCCCTGGGCCCCGCCCCGCCCG	37	3	72787955	CGCCAAGCTTGCTGAGGCTGGAGTGTATGCTTAATCACAGTCGACTGAGG	22	33681026	R								chr3:72788072-72788416	N_Shore					2:5A34G9
cg10804678	cg10804678	24736425	ATACACAAACCATCCTACATAATATTTAAAAACAAAAAACAAAATCAAAC			II			GCGGGGCCATCCGGGAGCTGCCCGCCTGCTTCGCAGTTGGCTTTCCGGGCCCTCGAGCAA[CG]TCTGACTTTGCCCTTTGTTTTTAAACACCATGCAGGATGGTTTGTGTACAAACGAAGCCG	37	3	72788309	CGTCTGACTTTGCCCTTTGTTTTTAAACACCATGCAGGATGGTTTGTGTA	22	33681367	F								chr3:72788072-72788416	Island					3:5C33C9G0
cg22252450	cg22252450	67675400	ATTTTTCTACTAAATTATAATCTACCCATATTCTCTACTTAATCACAATC			II			CACTGTAGTTCCTGCTACAGACAAAACTGACTCTACTCTAATTACCTCTGAGATCACCAG[CG]ATTGTGATCAAGCAGAGAATATGGGCAGACCACAACTCAGCAGAAAAACACCTAAGTTTT	37	3	72888487	TTTTTCTGCTGAGTTGTGGTCTGCCCATATTCTCTGCTTGATCACAATCG	22	33789909	R			TRUE		SHQ1	NM_018130	Body			SHQ1	ENSCSAT00000009599	Body		1:32T17
cg00287717	cg00287717	10604398	ACACATATTCAACCCCTCAAAATACTAACCAAAAATTTCTCTAAACAAAC			II			CCAGAAGAGCAACACATGTTCAGCCCCTCAAAATGCTGGCCAGGGGTTTCTCTGGGCAGG[CG]AGTGGTAAAAATTCCTTTATCTGCATCATAGGACCCTTGCTCGCTTCCGTATCCATATTC	37	10	52390780	CGCCTGCCCAGAGAAACCCCTGGCCAGCATTTTGAGGGGCTGAACATGTG	22	33792943	R										SHQ1	ENSCSAT00000009599	Body		2:0A38T10
cg07890514	cg07890514	23619501	CTTAAAAAAATAACRTTTAAACCRTATCACTTTCCCRTTTCTACCCTATC			II			AGAGCAAACGCGGAGTGAAAGGAAAGAACAGAACAAGTCAGAACGGGACGAGAACTAGGG[CG]ACAGGGCAGAAACGGGAAAGTGACACGGTCCAAACGTCACTTTTTCAAGTGATTCCGCAA	37	3	72897063	TTGAAAAAGTGACGTTTGGACCGTGTCACTTTCCCGTTTCTGCCCTGTCG	22	33798555	R					SHQ1	NM_018130	Body	chr3:72896940-72897793	Island				Island	3:18C12A6C11
cg02866304	cg02866304	19622309	AAAACCCTTTTCCTTCTTAAACTTTCTTAAATCCCATATCAAAAAATTAC			II			GGGCGACAGGGCAGAAACGGGAAAGTGACACGGTCCAAACGTCACTTTTTCAAGTGATTC[CG]CAATCCTTTGATATGGGATTTAAGAAAGCTCAAGAAGGAAAAGGGCTTCCGCAGCATCTA	37	3	72897120	CGCAATCCTTTGATATGGGATTTAAGAAAGCTCAAGAAGGAAAAGGGCTT	22	33798612	F					SHQ1	NM_018130	Body	chr3:72896940-72897793	Island				Island	1:32T17
cg14509623	cg14509623	27656483	ATCAACRCTTAATATACTAAAATAATCACCRCAATAACCACAACAACACC			II			CTTGGCAAGTTGTCAACGCTTGATGTGCTGAAGTAGTCACCGCAGTAGCCACAGCAGCAC[CG]TTACAGTGGTTTCCCTTAGTTCTCACCTGCCTTGTGAACAATTCCTCTTACACTTTCCCT	37	3	72898069	CGGTGCTGCTGTGGCTACTGCGGTGACTACTTCAGCACATCAAGCGTTGA	22	33799564	R					SHQ1	NM_018130	TSS1500	chr3:72896940-72897793	S_Shore				S_Shore	3:6T22A8G11
cg01285164	cg01285164	36668364	ATCCCCAATTACAAATCTAAAACATTAAAACACATCCTCTTATAACTCAC			II			TGTTCTTTGTTCTGTGGTGTGCTGAAAAGAGAGTTAATGGAGTCCTGGCTGTCAGTTCAC[CG]TGAGTCATAAGAGGATGTGTCCTAATGTTTCAGATTTGTAACTGGGGATCCCCTGGAAGA	37	3	72936145	TCCCCAGTTACAAATCTGAAACATTAGGACACATCCTCTTATGACTCACG	22	33834573	R	rs61644385	rs74605339			GXYLT2	NM_001080393	TSS1500						N_Shore	1:34T15
cg23049178	cg23049178	38778469	CTCCTCCTAATCAAAAACACTTTATTCAAATAAACACAAAAAAATACTAC			II			TTAAAGAAACACTGTAGATTTTTGGATCTGTCTCATTCTTCAAGGTGTCGAGAACAGTGG[CG]CAGCATCTTTTTGTGTCTATCTGAACAAAGTGTCTCTGACTAGGAGGAGATCATGAACAG	37	3	72939830	TCCTCCTAGTCAGAGACACTTTGTTCAGATAGACACAAAAAGATGCTGCG	22	33838252	R					GXYLT2	NM_001080393	Body						S_Shelf	3:16C3G13G15
cg25338134	cg25338134	72694366	TATACTACCTCRCCTCCCACAAAAAACTACTATAAATAAAATTCTACCAC			II			CATCCACAGCCTGTGCTGCCTCGCCTCCCACAGGGGGCTGCTGTAAGTGAAATTCTGCCA[CG]TCAACGCAGGAAACATAGCACTCTCCTTCCACATCTTGTTTTCATTTCACAGAAGTTTCC	37	3	72940510	CGTGGCAGAATTTCACTTACAGCAGCCCCCTGTGGGAGGCGAGGCAGCAC	22	33838922	R					GXYLT2	NM_001080393	Body						S_Shelf	1:39G10
cg06781948	cg06781948	26739477	TATTTCTCATTTATAAACTCCATCCTAACRCTCTTACTAATTACTCAACC			II			TGCAAAATCACTGTTTCTCATTTATGGGCTCCATCCTAGCGCTCTTACTGATTACTCAAC[CG]CAACCCTGTCCTGAACTTTATTCTTTTTTTCTGTGTTGGCCTGGATATTGTTGTTTCTCT	37	3	72941472	GTTTCTCATTTATGGGCTCCATCCTAGCGCTCTTACTGATTACTCAACCG	22	33839890	F					GXYLT2	NM_001080393	Body						S_Shelf	2:5C21G22
cg07881171	cg07881171	51792464	CATACCTAAATACAACCATAACATTAATACACCCTACTCTTTATTAAAAC			II			ATTGATTGGTGCATGCCTGAATGCAGCCATGACATTGGTACACCCTGCTCTTTGTTAGAA[CG]TCACAAAAATGAATATGTAAGTTATATGTAATTCCACAAGGGGGCACAATAGAAACAAAA	37	3	72988159	ATGCCTGAATGCAGCCATGACATTGGTACACCCTGCTCTTTGTTAGAACG	22	33880307	F					GXYLT2	NM_001080393	Body			GXYLT2	ENSCSAT00000009586	Body		0:50
cg01806192	cg01806192	54754493	TAATCAAACTCTAAAAAAACAAAATCATAAAACATTTTCCTCTCTCAAAC			II			GAGACCACCCTTGATCAGGCTCTAGAAGGGCAAAGTCATGAGGCATTTTCCTCTCTCAAA[CG]TGACCACATAGGTCTGCTCCTTCTACAAGGGCAATTTCTAGAAAACTGAGATGTGGGTAG	37	3	73010941	GATCAGGCTCTAGAAGGGCAAAGTCATGAGGCATTTTCCTCTCTCAAACG	22	33902519	F					GXYLT2	NM_001080393	Body			GXYLT2	ENSCSAT00000009586	Body		1:28T21
cg00455883	cg00455883	72667345	ACCAAACACCATATTAAAAAATTAATAATAACAACTTAAAAAAATACTCA	66802302	ACCGAACGCCATATTAAAAAATTAATAATAACGACTTAAAAAAATACTCG	I	C	Grn	GCGCGGTGACGTACCGGGCGCCATGTTGGAGGGTTGGTGGTAGCGGCTTGGGGAGGTGCT[CG]CTCTGTCGGTCTTGCTCTCTCGCACGCTTCCCCCGGCTCCCTTCGTTTCCCCCCCCCGGT	37	3	73046007	ACCGGGCGCCATGTTGGAGGGTTGGTGGTAGCGGCTTGGGGAGGTGCTCG	22	33937096	F					PPP4R2	NM_174907	TSS200	chr3:73045834-73046517	Island	PPP4R2	ENSCSAT00000009579	5'UTR	Island	1:0G49
cg03770877	cg03770877	41745383	RCCATATTAAAAAATTAATAATAACRACTTAAAAAAATACTCRCTCTATC			II			ACGTACCGGGCGCCATGTTGGAGGGTTGGTGGTAGCGGCTTGGGGAGGTGCTCGCTCTGT[CG]GTCTTGCTCTCTCGCACGCTTCCCCCGGCTCCCTTCGTTTCCCCCCCCCGGTCGCCTGCG	37	3	73046015	CCATGTTGGAGGGTTGGTGGTAGCGGCTTGGGGAGGTGCTCGCTCTGTCG	22	33937104	F					PPP4R2	NM_174907	TSS200	chr3:73045834-73046517	Island	PPP4R2	ENSCSAT00000009579	5'UTR	Island	0:50
cg05523500	cg05523500	47642421	AATAACAACTTAAAAAAATACTCACTCTATCAATCTTACTCTCTCACACA	60660477	AATAACGACTTAAAAAAATACTCGCTCTATCGATCTTACTCTCTCGCACG	I	C	Grn	TGGAGGGTTGGTGGTAGCGGCTTGGGGAGGTGCTCGCTCTGTCGGTCTTGCTCTCTCGCA[CG]CTTCCCCCGGCTCCCTTCGTTTCCCCCCCCCGGTCGCCTGCGTGCCGGAGTGTGTGCGAG	37	3	73046033	GGTAGCGGCTTGGGGAGGTGCTCGCTCTGTCGGTCTTGCTCTCTCGCACG	22	33937122	F					PPP4R2	NM_174907	TSS200	chr3:73045834-73046517	Island	PPP4R2	ENSCSAT00000009579	5'UTR	Island	1:36C13
cg16724585	cg16724585	31750389	AACTATAAAAAACTCTAAAAAACCATAAACRTCRACAAACTCCAAAAAAC			II			AGGGAGACGGAGGCTGTGAGGGACTCTGGGAAGCCATGGACGTCGACAGGCTCCAGGAGG[CG]CTGGAAGATTTTGAGAAGAGGCAAAAAAGAAAGTCTGTCCTGTCCTGGATCAGTTCCTTT	37	3	197361211	CGCCTCCTGGAGCCTGTCGACGTCCATGGCTTCCCAGAGTCCCTCACAGC	22	33937302	R										PPP4R2	ENSCSAT00000009579	1stExon	Island	2:14C19G15
cg21051086	cg21051086	67771323	AACTATAAAAAACTCCRAAAAACCATAAACRTCRAAAAACTCCAAAAAAC			II			AGGGAGGCGGAGGCTGTGAGGGACTCCGGGAAGCCATGGACGTCGAGAGGCTCCAGGAGG[CG]CTGAAAGGTGGGGGTAGCTGCCCCCTCTCCATTCCCCCTCACCTTCTCCGGCTCGCTCTT	37	3	73046214	CGCCTCCTGGAGCCTCTCGACGTCCATGGCTTCCCGGAGTCCCTCACAGC	22	33937302	R				TRUE	PPP4R2	NM_174907	1stExon	chr3:73045834-73046517	Island	PPP4R2	ENSCSAT00000009579	1stExon	Island	0:50
cg23941268	cg23941268	53653433	AAAAAAAACCAAAAAAACTCTTACAAAAACCCCAATCTTTCTCCCACCCA	34750452	AAAAAAAACCGAAAAAACTCTTACGAAAACCCCAATCTTTCTCCCACCCG	I	T	Red	TCTGGGCTGGGGGAGGGGAGCCGGGGAAACTCTTGCGGGGGCCCCAGTCTTTCTCCCACC[CG]TTCAGGGGACGAGTGGCGGACCCGCAGACCCCTCCCTCCCAGATATCCTCTTTTCTCCAC	37	3	73046492	CGGGTGGGAGAAAGACTGGGGCCCCCGCAAGAGTTTCCCCGGCTCCCCTC	22	33937586	R					PPP4R2	NM_174907	Body	chr3:73045834-73046517	Island	PPP4R2	ENSCSAT00000009579	Body	Island	3:16T19G5A7
cg24042275	cg24042275	74680406	CCCAAAAAACATCTTTACRAAAATTAAAAACATTACAAAAATAAACCACC			II			CCGCGCCCGGCCCCAAGAAACATCTTTGCGGGAGTTAGGAACATTACAGGGGTGAGCCAC[CG]CGCCGGGCCCCAAGAAACATCTTTGCGGGAGTTAGGAACATTACAGGCGTGAGCCACCGC	37	3	73159079	CCAAGAAACATCTTTGCGGGAGTTAGGAACATTACAGGGGTGAGCCACCG	22	34047479	F		rs9869165						chr3:73159857-73160140	N_Shore	U2	ENSCSAT00000026924	TSS1500	N_Shore	3:15A0G21T11
cg02838088	cg02838088	49732476	ATTATATACATAAAAAAAACCACTACCACTAAAATAAAAATTCCTACCTC			II			ATTTGGACTATAAACATGAAGACCGTACTTATCTTATATACAAAAACTTGCCGCATTGAA[CG]AGGCAGGAATTTCTACCCCAGTGGTAGTGGTCTCCTTTATGTACATAATGCAGAAGTGAA	37	3	73432452	CGAGGCAGGAATTTCTACCCCAGTGGTAGTGGTCTCCTTTATGTACATAA	22	34326080	F					PDZRN3	NM_015009	3'UTR	chr3:73432739-73434073	N_Shore				N_Shore	1:36T13
cg13698291	cg13698291	64652346	ACTACTTACTACTCCTTAAAACAATCCAACCTACTCTACATCATAAACTC			II			TCCTGTCATCGGCTGCTTGCTGCTCCTTGAGACAATCCAACCTGCTCTGCATCATGAACT[CG]CGCCGCCGCCGCTGCTCCTTGGCCTTCACCAGGTGCTGCTTCCTCTCCTCCTTGCTCCAG	37	3	73432740	CTGCTTGCTGCTCCTTGAGACAATCCAACCTGCTCTGCATCATGAACTCG	22	34326368	F					PDZRN3	NM_015009	Body	chr3:73432739-73434073	Island	PDZRN3	ENSCSAT00000009512	Body	Island	1:7T42
cg02920045	cg02920045	14727429	TCCTTCTCRTACTAATTAAACAAAATAATAACTATATCTATAATCCCACC			II			CCACACCGCTGTCCTTCTCGTGCTGGTTGGACAAGATGGTGGCTGTATCTGTGGTCCCAC[CG]TCTTCGTCGTGCTTCTTCTGCATAAACACAAGAACAAAGGGTCACAGTGAGGGAGGCCTG	37	3	73434063	CGGTGGGACCACAGATACAGCCACCATCTTGTCCAACCAGCACGAGAAGG	22	34327691	R					PDZRN3	NM_015009	Body	chr3:73432739-73434073	Island	PDZRN3	ENSCSAT00000009512	Body	S_Shore	0:50
cg11304682	cg11304682	59662494	AAATACAAAACTTCAACCTCTAATTATTAACTAAAAACCCAAACCTTCAC			II			TCCACGGTGCCAGATGCAAAGCTTCAGCCTCTGATTGTTGGCTGGGGACCCAAACCTTCA[CG]TCCTCAAAGGTCAGCACAGCAATCAATGGGCTCTAGTCTTCCCTCCCAGGCACTTAGTTT	37	3	73451011	GATGCAAAGCTTCAGCCTCTGATTGTTGGCTGGGGACCCAAACCTTCACG	22	34344725	F					PDZRN3	NM_015009	Body			PDZRN3	ENSCSAT00000009512	Body		1:5C44
cg19968946	cg19968946	11735496	CTTACAAAAAACAAACATCTTAAATAAATCTTATAAATAAATACATTTCC			II			CTCCCAAATGCTTTGAAAAGGACTTAAGTCCAGTGAAGTCCTGAGTGTGAAGTCACAGGT[CG]GAAATGTATTTATTCACAAGACTTATTTAAGATGCTTGTTTTTTGTAAGATATGTACCCC	37	3	73481531	CGGAAATGTATTTATTCACAAGACTTATTTAAGATGCTTGTTTTTTGTAA	22	34374527	F					PDZRN3	NM_015009	Body			PDZRN3	ENSCSAT00000009512	Body		2:17C7C24
cg03296801	cg03296801	20766332	TATCTTCTTCCCAAATAAAACCCCACTCTCCCTTCAATTACTACTATTCA	66716314	TATCTTCTTCCCGAATAAAACCCCACTCTCCCTTCAATTACTACTATTCG	I	C	Grn	GATTCACTAACTTGTCTTCTTCCCGGGTGGAACCCCACTCTCCCTTCAGTTACTACTGTT[CG]CCGGGCTAGAATAGTCCTTAACAATACACACACAGCCAATAAACCCATCAAGCTCAAGAC	37	3	73487900	TGTCTTCTTCCCGGGTGGAACCCCACTCTCCCTTCAGTTACTACTGTTCG	22	34380907	F					PDZRN3	NM_015009	Body			PDZRN3	ENSCSAT00000009512	Body		1:39G10
cg07146912	cg07146912	23654496	ATACCTATAAAATCCTAAACAAACTATAAAACTATAAATATTTACCCTTC			II			CAGTCTTTTGTGTGCCTGTGAGGTCCTGGGCAAGCTGTGGAGCTGTAAATATTTGCCCTT[CG]CCCAGAGCTGGCCAGCTGCTGAGACTGCAGCTGACAGACAGGCCAGGGGCCAGGAAGGGG	37	3	73671377	TGCCTGTGAGGTCCTGGGCAAGCTGTGGAGCTGTAAATATTTGCCCTTCG	22	34565042	F					PDZRN3	NM_015009	Body	chr3:73673230-73674375	N_Shore	PDZRN3	ENSCSAT00000009512	Body	N_Shore	2:18T0G30
cg05277096	cg05277096	29721487	AAAACTACATTCTTCATTCTTATCCTACACTTACTTATAAATTCTTTTTC			II			GTTTTGACTCTGGAGCTGCATTCTTCATTCTTATCCTACACTTGCTTGTGAATTCTTTTT[CG]TCCTTCCAGAATCCCTGAAGCTGTACAGCTATACTTTACCGGTTACGTCTAGACTATAAA	37	3	73672998	GAGCTGCATTCTTCATTCTTATCCTACACTTGCTTGTGAATTCTTTTTCG	22	34566656	F		rs13321679			PDZRN3	NM_015009	Body	chr3:73673230-73674375	N_Shore	PDZRN3	ENSCSAT00000009512	Body	N_Shore	2:38G5G5
cg20132590	cg20132590	40643470	TAAACCCAAACCTAAAATACACACTATACCACAAAATCCTAAAAAACCCA	18642312	TAAACCCGAACCTAAAATACGCGCTATACCACAAAATCCTAAAAAACCCG	I	C	Grn	CTGCACCACCCAGGGCAGCACGCAGCCGGCGCAGAAGACGTGGCCGCACGGCGTGGTCAG[CG]GGTCCTCCAGGACCTTGTGGCACAGCGCGCACTTCAGGTCCGGGTCCACGTCGCCGTCGA	37	3	73673893	CGGGTCCTCCAGGACCTTGTGGCACAGCGCGCACTTCAGGTCCGGGTCCA	22	34567550	F					PDZRN3	NM_015009	1stExon	chr3:73673230-73674375	Island	PDZRN3	ENSCSAT00000009512	1stExon	Island	1:38A11
cg26055770	cg26055770	64779373	TCCRAAAAAATCTAAATCAATTAAACTCAATCCRAAAAAAACCAACRAAC			II			GGCCGGGCGCCCCCTCCCTCCCCACGAGGCGGCCCAGACAGGCCGGCTACGCCGCCCGCG[CG]CTCGCTGGCTCTCCCCGGACTGAGCCTAATTGATCCAGACTTCCTCGGAAAATGCCCGAG	37	3	73674070	CCGAGGAAGTCTGGATCAATTAGGCTCAGTCCGGGGAGAGCCAGCGAGCG	22	34567727	R				TRUE	PDZRN3;PDZRN3	NM_015009;NM_015009	5'UTR;1stExon	chr3:73673230-73674375	Island	PDZRN3	ENSCSAT00000009512	TSS200	Island	1:8T41
cg25486757	cg25486757	16721464	ATTTTCCRAAAAAATCTAAATCAATTAAACTCAATCCRAAAAAAACCAAC			II			GGGCGCCCCCTCCCTCCCCACGAGGCGGCCCAGACAGGCCGGCTACGCCGCCCGCGCGCT[CG]CTGGCTCTCCCCGGACTGAGCCTAATTGATCCAGACTTCCTCGGAAAATGCCCGAGGAAC	37	3	73674074	CGCTGGCTCTCCCCGGACTGAGCCTAATTGATCCAGACTTCCTCGGAAAA	22	34567731	F					PDZRN3	NM_015009	TSS200	chr3:73673230-73674375	Island	PDZRN3	ENSCSAT00000009512	TSS200	Island	1:4T45
cg08141424	cg08141424	70798387	CTATTCCTCRAACATTTTCCRAAAAAATCTAAATCAATTAAACTCAATCC			II			CTCCCCACGAGGCGGCCCAGACAGGCCGGCTACGCCGCCCGCGCGCTCGCTGGCTCTCCC[CG]GACTGAGCCTAATTGATCCAGACTTCCTCGGAAAATGCCCGAGGAACAGGACTCCTCCGG	37	3	73674087	TGTTCCTCGGGCATTTTCCGAGGAAGTCTGGATCAATTAGGCTCAGTCCG	22	34567744	R					PDZRN3	NM_015009	TSS200	chr3:73673230-73674375	Island	PDZRN3	ENSCSAT00000009512	TSS200	Island	0:50
cg10111115	cg10111115	13715473	CTAATTAATCCAAACTTCCTCRAAAAATACCCRAAAAACAAAACTCCTCC			II			CCGGACTGAGCCTAATTGATCCAGACTTCCTCGGAAAATGCCCGAGGAACAGGACTCCTC[CG]GCCGTATTTGCGCGAGCGCGAGCGCACATACATCGTGCCTTGGATGCCTCCCGCCAGCCC	37	3	73674146	TAATTGATCCAGACTTCCTCGGAAAATGCCCGAGGAACAGGACTCCTCCG	22	34567803	F					PDZRN3	NM_015009	TSS200	chr3:73673230-73674375	Island	PDZRN3	ENSCSAT00000009512	TSS200	Island	0:50
cg23822879	cg23822879	13612493	TATTTATTTATTTCATTCCAAAAAAAATTACAAAACCTACRAAAAACTCC			II			CTTACGGTCTTTATTTATTTATTTCATTCCAGGGAAAGTTACAGAGCCTGCGGGAAGCTC[CG]GCTGCAACTTCAGTTCTGACCAGAGGTTCTGTGAACCTTCAGGATTTAGCAGGTTTCCAG	37	3	73674591	ATTTATTTATTTCATTCCAGGGAAAGTTACAGAGCCTGCGGGAAGCTCCG	22	34568246	F					PDZRN3	NM_015009	TSS1500	chr3:73673230-73674375	S_Shore	PDZRN3	ENSCSAT00000009512	TSS1500	S_Shore	2:0C42T6
cg07563033	cg07563033	41676318	ACTATAAAAAAAATACCAAAATAACATACTCTCACAACCACAAAATCAAC			II			TAATCAACATGACTATGGGGAAGATACCAGGGTGGCATGCTCTCACAGCCACAAAGTCAA[CG]CAGTTCATTCAAATATAGAAACCTCAGAGATCTAAGCCTATTTTATCCCCACCTACATTG	37	3	73717790	CTATGGGGAAGATACCAGGGTGGCATGCTCTCACAGCCACAAAGTCAACG	22	34611949	F														3:15T18G5G9
cg22379436	cg22379436	40633463	TCCTTCCTTAAACTCCCCCATATTTTCTCATTTTTCCACAATTAACATAC			II			GGTGTCAGGAAAAAACAGAGCCTGAGTGGGAAGAAACCGACATATGGTACACACAAGAGG[CG]CATGCTAATTGTGGAAAAATGAGAAAATATGGGGGAGTCCAAGGAAGGAAAAAATATCCA	37	3	73789574	CCTTCCTTGGACTCCCCCATATTTTCTCATTTTTCCACAATTAGCATGCG	22	34685556	R														0:50
cg04014805	cg04014805	12745490	AAATAACTTCACAATCTAACTAATAACATTTCTTATTTTAAAATCRTTTC			II			ACAATATCCTCTTGCACTGGAGCTTTCCCATCCTAACACCAGGAGAAGGAATCACTGGAG[CG]AAACGATTTTAAAACAAGAAATGTCATCAGTCAGACTGTGAAGCCACCTACTAAAATATA	37	3	73834503	GGTGGCTTCACAGTCTGACTGATGACATTTCTTGTTTTAAAATCGTTTCG	22	34730860	R														2:5T23A20
cg09614932	cg09614932	59790380	AAAACTTTAAATTCATAAATCCTAAATACCTAAAAAATAAAAACTCCCAC			II			TTGGTTCTTTCAAAACAGAGAAGGACTTTAAAAAAATGGACTGTAGATACTGCACTAGAA[CG]TGGGAGCTTTCATTCCTCAGGCACCCAGGATCCATGAACTTAAAGCCTTCTGCCTCTCTT	37	3	74337905	CGTGGGAGCTTTCATTCCTCAGGCACCCAGGATCCATGAACTTAAAGCCT	22	35234994	F	rs6766107		TRUE		CNTN3	NM_020872	Body			CNTN3	ENSCSAT00000009363	Body		1:47G2
cg19611602	cg19611602	53641405	TTAACCTCCTATAAACAATAATTCCCAACAATAAATTCCTAACATATAAC			II			AAAGAGAGAACTTGGCCTCCTGTAGACAGTGGTTCCCAACAATGGGTTCCTGACATGTGG[CG]TATGCAATCAGATATTATGTACGTCCCAAATAATAAGAACTCAAATAATAAAAATATGAC	37	3	74571266	CGCCACATGTCAGGAACCCATTGTTGGGAACCACTGTCTACAGGAGGCCA	22	35459734	R					CNTN3	NM_020872	TSS1500							2:0C0A48
cg11379756	cg11379756	36697490	TAACTAATCCTTCCCAAAAACTCCACTAAATCTAAACTTAATAACATCAC			II			AGAGGGAGAGAGGAAAGAGGAAGGAAGGAGAGAAAATTAATTTGCTAAATAAATGCTTTT[CG]TGATGTTATCAAGCCCAGATTCAGTGGAGTCTTTGGGAAGGATCAGCCACATAGTGGTGG	37	3	74581248	CGTGATGTTATCAAGCCCAGATTCAGTGGAGTCTTTGGGAAGGATCAGCC	22	35469520	F	rs34347792													0:50
cg23170439	cg23170439	44603496	ACAAAAACAACTAAAACCAAAATCCRAACTCAAAAAACCTAAACTACAAC			II			CCTCAGAGAACACAGAAACAGCTGAAACCAGGGTCCGAGCTCAGGAAACCTGGACTACAG[CG]CAGCAGGGTAAACCTGACAAATAAACGCGACGGGGAACTCCGTCCCAAGCTGCTGATCTG	37	3	74662982	CAGAAACAGCTGAAACCAGGGTCCGAGCTCAGGAAACCTGGACTACAGCG	22	35545938	F								chr3:74663506-74664121	N_Shore					1:27T22
cg04863667	cg04863667	38687483	AAATAAATTTCTAAACCTCATATAACCCAACCTTCAAACAAACAAACTCC			II			ATGTGTAACCAGAATAAATTTCTGAACCTCATGTGACCCAACCTTCAAACAAACAGACTC[CG]GTAACAATAAGAAAGTAATTTCAGTTTCTAGTTGTGTCTCTCAAAGAACATCAAAGGGTA	37	3	75028964	CGGAGTCTGTTTGTTTGAAGGTTGGGTCACATGAGGTTCAGAAATTTATT	22	35892768	F														2:13C11A24
cg18277764	cg18277764	52660332	CCCTCTCTCRAATAAAACTCCRAAATCTAACTAATCTAAAAATCAATCCC			II			GTAGATCTCCGCCCTCTCTCGGGTGGGGCTCCGAGGTCTAGCTGGTCTGGGGGTCAGTCC[CG]GCCTCTGTCTCCCACCGCGCCCCTCGCTCCCCTGGACACCGCCTGGTGTGTGGGGCTCAG	37	3	239188	CCTCTCTCGGGTGGGGCTCCGAGGTCTAGCTGGTCTGGGGGTCAGTCCCG	22	36300750	F					CHL1	NM_006614	5'UTR	chr3:238391-240140	Island	CHL1	ENSCSAT00000009355	Body	S_Shore	3:16A14A2T15
cg02057681	cg02057681	22665367	AAAAACACAATCTATACAATATATCACTTAATCAACTAAAAAACAATAAC			II			ACAAAAGTATTAAGGACACAGTCTGTGCAGTGTGTCACTTGGTCAACTGGAAAGCAGTGA[CG]ACTTTTCTTATACTTGCCAGGGTGGAATTCTTCTCAGTGTATTGGTGTGAGGTTCTCTCC	37	3	285234	CGTCACTGCTTTCCAGTTGACCAAGTGACACACTGCACAGACTGTGTCCT	22	36347928	R					CHL1	NM_006614	5'UTR			CHL1	ENSCSAT00000009355	Body		1:3G46
cg06088575	cg06088575	30761458	TCTACAACAACTTTTCCCCTTCRAACATAAACACAACATATATAAACAAC			II			GCAATGGAAGTTCTACAGCAACTTTTCCCCTTCGGGCATAAACACAACATATGTAAGCAA[CG]CTACTGGTTCACCCCAACCTTCCATATTTATCTGTTCAAAGGAGCAAGAACTTTCATATA	37	3	447414	CTACAGCAACTTTTCCCCTTCGGGCATAAACACAACATATGTAAGCAACG	22	36508603	F					CHL1	NM_006614	3'UTR			CHL1	ENSCSAT00000009355	3'UTR		3:16A21G5C5
cg01720337	cg01720337	33649508	TATTTCAAACTCTCAACCAAACATACTATACRTCCAAACAAAACCAAACC			II			CTTGCAGTCCCAGCTGGGAAAAAGAGTCCCATTATCTCCCAGCTGCATAGACATTCCATA[CG]GCTTGGTTCTGCCTGGACGCACAGCATGCCTGGCTGAGAGCTTGAAACAGAGTTCTGCAG	37	3	1134711	CGGCTTGGTTCTGCCTGGACGCACAGCATGCCTGGCTGAGAGCTTGAAAC	22	37214186	F					CNTN6;CNTN6	NM_014461;NM_014461	5'UTR;1stExon							1:19T30
cg25471071	cg25471071	72607442	ACCTAAAACTCCTATACCCRAATACCCAAAACAATAATAAACCATATTCC			II			GGAAGTAATGAGGACAGGAAAAAAGTCTCAGCAAGCAGGCAGGAAGGTCAGATGAAGAAC[CG]GAACATGGTTCATCACTGCTCTGGGCACTCGGGCACAGGAGCTCTAGGCAACCATCAACA	37	3	1423210	CGGAACATGGTTCATCACTGCTCTGGGCACTCGGGCACAGGAGCTCTAGG	22	37501895	F					CNTN6	NM_014461	Body			CNTN6	ENSCSAT00000009204	Body		3:8C24A15C0
cg21578397	cg21578397	16641391	CTAATAATATATTCCATTCATATCTCCAAAAAATCAAAAACRATTTCAAC			II			CTGAGTAAAACCTGATGATGTATTCCATTCATGTCTCCAAAAAGTCAAAAGCGGTTTCAG[CG]TTGATTTCCCTTAAGAGTTATCAGTCCTCATTCAATTGGTTTAATGAGTGTAAGAGGTGA	37	3	2137559	CGCTGAAACCGCTTTTGACTTTTTGGAGACATGAATGGAATACATCATCA	22	38174538	R								chr3:2140029-2141784	N_Shelf				N_Shelf	1:40A9
cg18723341	cg18723341	10804301	TTTCCATACAACCRACTCTCTAACTAATTCAAAAAAATTCAAAAACCCAC			II			CTTGTGCTTCGTGTATATGTTTTACTATTTATGAAGGGTGTGGAGGTGAGGGTAGGAGGA[CG]TGGGCTCCTGAATCCCTCTGAACCAGCCAGAGAGTCGGCTGCATGGAAACATTTCGCAGC	37	3	2141614	CGTGGGCTCCTGAATCCCTCTGAACCAGCCAGAGAGTCGGCTGCATGGAA	22	38178584	F					CNTN4	NM_175607	TSS1500	chr3:2140029-2141784	Island				S_Shore	3:16T14A15A2
cg09436171	cg09436171	25808471	AAAAACRCTATTATATAAACCTACTCATAAACAACCTATACAATCTTTAC			II			CTTGTATTTTTTTGTTTTTTGAGATTTCTGGTTTATGTCCTTTAGAGAGTGGGGTAGGAG[CG]TAAAGACTGTATAGGTTGCCTATGAGCAGGTCCATACAATAGCGTTCCCAAGTCTGCCTA	37	3	2142141	GGAACGCTATTGTATGGACCTGCTCATAGGCAACCTATACAGTCTTTACG	22	38179129	R					CNTN4	NM_175607	TSS200	chr3:2140029-2141784	S_Shore				S_Shore	3:12G8G14C13
cg08373809	cg08373809	42728477	TTTTTAAACAAAACATATATTCTACRCTTTATCAAAACCTTACCACACAC			II			GGTCAAATTTACATAAACAAATGTCTTCCGGGGCCAGCAGGTAGCATGTCTGGGCAAAAG[CG]TGTGTGGCAAGGTTTTGATAAAGCGCAGAACACATGTTCTGTTTAAAAATGTTCACATTC	37	3	2552370	TTTTAAACAGAACATGTGTTCTGCGCTTTATCAAAACCTTGCCACACACG	22	38598071	R	rs9811545	rs7614341			CNTN4	NM_175607	5'UTR							3:8T3C12T24
cg25512439	cg25512439	25605466	AACATTCATCAAAAAAAACCCAACTTCCTAACTATATTCCCCAAAAAATC			II			CCAGTTAGAGATGTGTGTGATTCTCCCAGTGTGCGTCTTTGATTCGTGTGCTAATTATGT[CG]ATCCTTTGGGGAACACAGCCAGGAAGCTGGGTCCTCCTTGATGAATGCTGGCGGAGAGCC	37	3	2553112	GCATTCATCAAGGAGGACCCAGCTTCCTGGCTGTGTTCCCCAAAGGATCG	22	38598809	R	rs75460542				CNTN4	NM_175607	5'UTR							1:44T5
cg08499832	cg08499832	54748446	ATAATAAAACCATATTCTCAACTAAAACTAAAAATACTAAACTACTCTCC			II			CACAGCCAGGAAGCTGGGTCCTCCTTGATGAATGCTGGCGGAGAGCCATGCAGCGCGCAG[CG]GAGAGCAGTTCAGCATCTCTAGTCCCAGCTGAGAATATGGTCCCATTATCTCCCAGCTGC	37	3	2553187	TAATGGGACCATATTCTCAGCTGGGACTAGAGATGCTGAACTGCTCTCCG	22	38598884	R	rs75049476				CNTN4	NM_175607	5'UTR							0:50
cg25469905	cg25469905	34708484	ACCAATACAATAACTTACACCTATAATCACAACACTTTAAAAAACAAACA	12786395	ACCAATACGATAACTTACGCCTATAATCACAACACTTTAAAAAACAAACG	I	T	Red	GAGGTGAGGAGTGCCAGTGCGGTGGCTTACGCCTGTAATCACAGCACTTTGGGAGGCAGA[CG]TGGGAGGATCACTTGAGGCCAGGAGTTCAGGACCAGCCTGGGCAACACAGTGAGATTTTC	37	3	2824731	GCCAGTGCGGTGGCTTACGCCTGTAATCACAGCACTTTGGGAGGCAGACG	22	38859184	F					CNTN4	NM_175607	Body			CNTN4	ENSCSAT00000009196	Body		2:7T9T32
cg15545269	cg15545269	51781302	TAAACRTTATAATCAAAACTAAAACACAATTACCATTAACTTACTTACCC			II			GCAAATGGAAGGCCTAAGCCTACATACAAGTGGCTAAAAAATGGCGAACCTCTGCTAACT[CG]GGTAAGCAAGTTAATGGTAATTGTGCCTTAGTCTTGACTATAACGTTTAATATAGCCTCA	37	3	2942503	CGGGTAAGCAAGTTAATGGTAATTGTGCCTTAGTCTTGACTATAACGTTT	22	38978444	F					CNTN4;CNTN4	NM_175613;NM_175607	Body;Body			CNTN4	ENSCSAT00000009196	Body		3:11A15T17T4
cg16907496	cg16907496	69745366	TAAATTTACAACCTAATCCTATCCACAAAAATACCRACAATCACAAACTC			II			AAAGGTAGAGGAGGAAGCAAGCAAAACGTGATAGCTCTGGTGGCTTATCTACGAGGTGTT[CG]AGCTTGTGACTGCCGGCACCTTTGTGGACAGGACTAGGCTGCAAACTTACCAGGTGGGAA	37	3	3020780	CGAGCTTGTGACTGCCGGCACCTTTGTGGACAGGACTAGGCTGCAAACTT	22	39062850	F					CNTN4;CNTN4	NM_175613;NM_175607	Body;Body			CNTN4	ENSCSAT00000009196	Body		3:15T8C24C0
cg25100863	cg25100863	49764345	CCAACTACTATTCCTTAAAAAAAACRTTTAAATTCTTACTACTCTTCAAC			II			CATCTGTTCTGCCAGCTGCTGTTCCTTAGGAAAAGCGTTTGAATTCTTGCTGCTCTTCAG[CG]CTCATGCGGCTCTGTGTTAGCTCACCCTTCCCTTTAAATGTTTATAATGATAGAAATCAG	37	3	3079097	CAGCTGCTGTTCCTTAGGAAAAGCGTTTGAATTCTTGCTGCTCTTCAGCG	22	39123811	F					CNTN4;CNTN4	NM_175613;NM_175607	Body;Body			CNTN4	ENSCSAT00000009196	Body		2:23G0C25
cg17664269	cg17664269	33736450	ATTCAAATTTACTACCTCCACCACCACTAACATTCACTAATATAACTTCA	15745321	ATTCAAATTTACTACCTCCGCCACCACTAACATTCGCTAATATAACTTCG	I	A	Red	TGGCCCTCATTCGCCTTTGCCGCCTGACATAACTTGTTTTTTGTCTCCTTGTGCAGTCCC[CG]AAGTCACACCAGCGAATGTCAGTGGTGGCGGAGGCAGCAAATCTGAACTGGTTATAACCT	37	3	3080621	GTTCAGATTTGCTGCCTCCGCCACCACTGACATTCGCTGGTGTGACTTCG	22	39125350	R					CNTN4;CNTN4;CNTN4	NM_175613;NM_175612;NM_175607	Body;TSS1500;Body			CNTN4	ENSCSAT00000009196	Body		0:50
cg04737845	cg04737845	42663461	ATCATCATTTCCAATAAAATCCATACAATTCTACTATTTCAAAAAACCCC			II			TTAAGACCTTGATCATCATTTCCAGTAGAATCCATGCAGTTCTGCTGTTTCAAAAAGCCC[CG]TGGCCCCTCTTCCCTTTGAAGCCGGGATGGGGCTGTTTTGAGTGAATTTGTTCTCTCTTT	37	3	3097738	CGGGGCTTTTTGAAACAGCAGAACTGCATGGATTCTACTGGAAATGATGA	22	39143672	R					CNTN4;CNTN4;CNTN4	NM_175613;NM_175612;NM_175607	Body;Body;Body			CNTN4	ENSCSAT00000009196	Body		3:10T11C17G9
cg09558975	cg09558975	50656398	ATTTAACAAAAACACCAATCTATAATAAATTAAACATTATAAAAACACAC			II			ATTTTTATTGTATTTGACAAAAGCACCAATCTATGGTAGATTAGACATTATAAAAACACA[CG]CACACACACGTGCACACACAGTCCTTCAGTGTAAGTATTTTGGGAAGCTCTGGCTAAGAA	37	3	3135232	TTTGACAAAAGCACCAATCTATGGTAGATTAGACATTATAAAAACACACG	22	39181040	F					IL5RA;IL5RA;IL5RA;IL5RA;IL5RA;IL5RA	NM_000564;NM_175725;NM_175724;NM_175728;NM_175726;NM_175727	Body;Body;Body;Body;Body;Body			IL5RA	ENSCSAT00000009147	Body		2:19G13T16
cg23032421	cg23032421	56674333	CAATAACTACTATAACCAAACAAAACACATAAACAAAACAAAAATACAAC			II			TGGGAATTAACTTTTACTCATGGTGACAAGGTAAACAAGTTTTCCGTGGGTACTCTAAAG[CG]TTGCATTTCTGTTTTGTTTATGTGCCTTGTTTGGCTACAGTAGTTACTGTGCCTCTGTCT	37	3	3152038	AGTAACTACTGTAGCCAAACAAGGCACATAAACAAAACAGAAATGCAACG	22	39198225	R					IL5RA;IL5RA;IL5RA;IL5RA;IL5RA;IL5RA;IL5RA;IL5RA;IL5RA;IL5RA;IL5RA;IL5RA	NM_175727;NM_000564;NM_175724;NM_175726;NM_175725;NM_000564;NM_175728;NM_175727;NM_175725;NM_175726;NM_175728;NM_175724	5'UTR;5'UTR;1stExon;5'UTR;1stExon;1stExon;1stExon;1stExon;5'UTR;1stExon;5'UTR;5'UTR							2:15C23G10
cg04853925	cg04853925	64612375	ATTAACAATCTCRTTTTACAAAAAAAAACAACTACCAATTATCTCAAATC			II			GGGTAGGTTTTATTAACAGTCTCGTTTTGCAAAGGAAGACAGCTGCCAGTTGTCTCAGAT[CG]CACGGGCATGCCGCGCAGATGGGCTTCTGAGCAGCTCAGGGCCAGCCAGAGGTCTGGCGA	37	3	3168325	TTAACAGTCTCGTTTTGCAAAGGAAGACAGCTGCCAGTTGTCTCAGATCG	22	39220257	F					TRNT1	NM_182916	TSS1500	chr3:3168324-3169231	Island				N_Shore	3:11A5A24C7
cg15056751	cg15056751	38690403	CCATAACAAATTTTAAAAACCAAAAACTCRATTAAAATTTCTAAAACCCC			II			CCCACCTGTGACCATGACAAGTTTTGGAGACCAGAAACTCGGTTAGAGTTTCTAGAACCC[CG]CATCCCTCTCATACTGCCTGAAGCCCTGCTCTGGGGAGAGTGTCATCACAGTACCATGTG	37	3	3169441	CGGGGTTCTAGAAACTCTAACCGAGTTTCTGGTCTCCAAAACTTGTCATG	22	39221398	R					TRNT1	NM_182916	5'UTR	chr3:3168324-3169231	S_Shore	TRNT1	ENSCSAT00000009146	TSS1500	S_Shore	3:11C5T12A19
cg11116142	cg11116142	43691506	RAACRATTACCAAACAAAAACRACAAATAATTACCCATATTATACRCAAC			II			GGAACTACTCCGGGCGGTTACCAGGCAGGAGCGGCAGGTGGTTGCCCATGTTGTGCGCAG[CG]TCCTGCTGATCTCCTTCGCCGGCCATGTCTGTTTACCCGCAAAGGAGGCTGGGACAGGGC	37	3	3221344	CGCTGCGCACAACATGGGCAACCACCTGCCGCTCCTGCCTGGTAACCGCC	22	39277710	R				TRUE	CRBN	NM_016302	1stExon	chr3:3221083-3221617	Island	CRBN	ENSCSAT00000009138	1stExon	Island	2:15A12A21
cg18415483	cg18415483	49651360	ACAAATAATTACCCATATTATACACAACATCCTACTAATCTCCTTCACCA	41726498	ACAAATAATTACCCATATTATACGCAACGTCCTACTAATCTCCTTCGCCG	I	A	Red	CAGGCAGGAGCGGCAGGTGGTTGCCCATGTTGTGCGCAGCGTCCTGCTGATCTCCTTCGC[CG]GCCATGTCTGTTTACCCGCAAAGGAGGCTGGGACAGGGCGGTGCCGAAGACTCCGAGGGA	37	3	3221365	CGGCGAAGGAGATCAGCAGGACGCTGCGCACAACATGGGCAACCACCTGC	22	39277731	R					CRBN	NM_016302	1stExon	chr3:3221083-3221617	Island	CRBN	ENSCSAT00000009138	1stExon	Island	1:7A42
cg22874305	cg22874305	12791428	TACATACATTAAAACTACTAAAAAAAATCAACAATAATTCAACCACCCTC			II			GTTTCAATTCTTAAAATAAGAAGCATATATGTGAAGGCTGGGGAAATCCATCAGTTATTC[CG]AGGGTGGTTGAATTATTGCTGATTTTCTTCAGTAGTTTCAATGTATGTACATACAACTTC	37	3	3221832	ACATACATTGAAACTACTGAAGAAAATCAGCAATAATTCAACCACCCTCG	22	39278213	R					CRBN	NM_016302	TSS1500	chr3:3221083-3221617	S_Shore	CRBN	ENSCSAT00000009138	TSS1500	S_Shore	2:11A32A5
cg02276274	cg02276274	47738426	CCCATTCATTTATAAACAACAATAAACCTTTTTCTTCCTCTACTCTACAC			II			TCTTAAATCTTCCCATTCATTTGTAGACAGCAGTGGGCCTTTTTCTTCCTCTGCTCTGCA[CG]ACCTTCTAGCCCAAGTGCTAGTATCACCTTTTCCTAAAGACTTTTAAGACAAACTGTGAC	37	3	3839921	CGTGCAGAGCAGAGGAAGAAAAAGGCCCACTGCTGTCTACAAATGAATGG	22	39896942	R					LRRN1	NM_020873	TSS1500	chr3:3840513-3842772	N_Shore				N_Shore	2:1T38T9
cg06152533	cg06152533	55664304	AATAAATCTTCAAAAACTACACATAAACCTACATCTCAACTTCAAAATCA	28806448	AATAAATCTTCGAAAACTACGCGTAAACCTACGTCTCAACTTCAAAATCG	I	C	Grn	TAAAGCCGATTCCCCCAATAAAGGGTGCCAAGGCTTTTCTGAAGCCCTGCTTCCGGCTGG[CG]ACTTTGAAGCTGAGACGCAGGTTCACGCGCAGTTTCCGAAGACCTATTCCGTCCCCACCC	37	3	3840333	AATAGGTCTTCGGAAACTGCGCGTGAACCTGCGTCTCAGCTTCAAAGTCG	22	39897362	R					LRRN1	NM_020873	TSS1500	chr3:3840513-3842772	N_Shore				N_Shore	3:11T17T16C3
cg08844848	cg08844848	48744479	ACTTCCACCCCTCACAAATCAAAAAACTATAATTTCAAAATTTCAAAAAC			II			GTTTAAACACAACTTCCACCCCTCACAAATCAGAAAGCTGTAATTTCAAAGTTTCAGAAA[CG]TTTTCGGAAAGCCTCCTCCAATGGGAAGCGACTTCGCCGCTGAGTTAAGCGTCCGAATCC	37	3	3840514	CGTTTCTGAAACTTTGAAATTACAGCTTTCTGATTTGTGAGGGGTGGAAG	22	39897548	R					LRRN1	NM_020873	TSS1500	chr3:3840513-3842772	Island				Island	2:7A3A38
cg10507275	cg10507275	44650307	CTTTACTTACACCAAATACACACCAACTACAAAAAACACAAAACAAAACA	73710476	CTTTACTTACACCAAATACACGCCGACTACGAAAAACACAAAACGAAACG	I	C	Grn	TCAGCTGACCGCCTTTGCTTACACCAGGTGCACGCCGGCTGCGGGGAGCACAAAGCGGGG[CG]CACCGCGGGCGCCGGCAACGAGCCGGTGAACGAGGCGAGGCCCGTGCGCCCGCGGCTGCA	37	3	3841130	CGCCCCGCTTTGTGCTCCCCGCAGCCGGCGTGCACCTGGTGTAAGCAAAG	22	39898212	R					LRRN1;LRRN1	NM_020873;NM_020873	5'UTR;1stExon	chr3:3840513-3842772	Island				Island	0:50
cg00742851	cg00742851	53607364	TAAAAATATCAACAAACCATAAAATTCCCAAACAAAAAAACTCACACTAC			II			GAATTTGAAAAGACAAGGAGTCTTCAGTTAACAATAGACCTTAAGAAAAGAGAATAAAGA[CG]CAGTGTGAGTTTTTCTGTTTGGGAATTCCATGGTTTGCTGACACCTTTATTCAGGAGCCA	37	3	3843342	CGCAGTGTGAGTTTTTCTGTTTGGGAATTCCATGGTTTGCTGACACCTTT	22	39900215	F	rs80275656				LRRN1	NM_020873	5'UTR	chr3:3840513-3842772	S_Shore				S_Shore	2:24A10C14
cg01442531	cg01442531	31605393	TAATTCACAAAACAAACTTTCACCTACCACACAAATACTCAACAAAAAAC			II			AACAGACTGGTTAATTCACAGAACAGGCTTTCACCTGCCACACAAGTGCTCAGCAGGAGA[CG]ATTTTCCATCTAGCCTCTTTGAACATAAGGGGGTTGGATGGTTGCTTGAGAGAGGGTAGA	37	3	3848115	CGTCTCCTGCTGAGCACTTGTGTGGCAGGTGAAAGCCTGTTCTGTGAATT	22	39904948	R					LRRN1	NM_020873	5'UTR							3:12G6T22G7
cg20438207	cg20438207	56732462	TTCTACACAACTCAACCAAAACTTTACTTAAATATTTACATTTTCTACTC			II			GGACTCTGGAATTCTACACAGCTCAACCAAGACTTTGCTTGAATGTTTACATTTTCTGCT[CG]CTGTCCTACATATCACAATATAGTGTTCACGTTTTGTTAAAACTTTGGGGTGTCAGGAGT	37	3	3886242	TCTACACAGCTCAACCAAGACTTTGCTTGAATGTTTACATTTTCTGCTCG	22	39942817	F					LRRN1	NM_020873	5'UTR			LRRN1	ENSCSAT00000018895	TSS200		0:50
cg27570309	cg27570309	62679446	ATATTTACATTTTCTACTCRCTATCCTACATATCACAATATAATATTCAC			II			ACTTTGCTTGAATGTTTACATTTTCTGCTCGCTGTCCTACATATCACAATATAGTGTTCA[CG]TTTTGTTAAAACTTTGGGGTGTCAGGAGTTGAGCTTGCTCAGCAAGCCAGCATGGCTAGG	37	3	3886273	CGTGAACACTATATTGTGATATGTAGGACAGCGAGCAGAAAATGTAAACA	22	39942848	R					LRRN1	NM_020873	5'UTR			LRRN1	ENSCSAT00000018895	TSS200		2:21C18C9
cg04150219	cg04150219	70759366	ACTTAATACTAAACAACAATACCTTAAATACCATTTACCAAAAAACAATC			II			TGCTCTGGAAAGCTTGATGCTGAACAACAATGCCTTGAATGCCATTTACCAAAAGACAGT[CG]AATCCCTCCCCAATCTGCGTGAGATCAGTATCCATAGCAATCCCCTCAGGTGTGACTGTG	37	3	3887396	CGACTGTCTTTTGGTAAATGGCATTCAAGGCATTGTTGTTCAGCATCAAG	22	39943971	R					LRRN1	NM_020873	Body			LRRN1	ENSCSAT00000018895	1stExon		1:7T42
cg17912112	cg17912112	36665433	CAAATATAACTATATAATCCACTAAATTAACTCCAACAAAACCAACATCC			II			AGCAATCCCCTCAGGTGTGACTGTGTGATCCACTGGATTAACTCCAACAAAACCAACATC[CG]CTTCATGGAGCCCCTGTCCATGTTCTGTGCCATGCCGCCCGAATATAAAGGGCACCAGGT	37	3	3887493	AGGTGTGACTGTGTGATCCACTGGATTAACTCCAACAAAACCAACATCCG	22	39944068	F					LRRN1	NM_020873	Body			LRRN1	ENSCSAT00000018895	1stExon		0:50
cg17792833	cg17792833	35612486	AAATTTTAATCCAAAATTCRAATAAACAATACCTCCCAATAATATCTCAC			II			CCAGGTGAAGGAAGTTTTAATCCAGGATTCGAGTGAACAGTGCCTCCCAATGATATCTCA[CG]ACAGCTTCCCAAATCGTTTAAACGTGGATATCGGCACGACGGTTTTCCTAGACTGTCGAG	37	3	3887609	AGTTTTAATCCAGGATTCGAGTGAACAGTGCCTCCCAATGATATCTCACG	22	39944184	F					LRRN1	NM_020873	Body			LRRN1	ENSCSAT00000018895	1stExon		1:18A31
cg15482530	cg15482530	29751444	AAACACAAACTAAAAACCTAAAATCRCTAACAACCRTATCAAACCCTTAC			II			TAGTTTGTGGCAGAGTGGAGAGGACGGGTGGATATTTCAAATTTTTTTAGTATAGCGTAT[CG]CAAGGGTTTGACACGGCTGCCAGCGACTCTAGGCTTCCAGTCTGTGTTTGGTTTTTATTC	37	3	3888638	CGCAAGGGTTTGACACGGCTGCCAGCGACTCTAGGCTTCCAGTCTGTGTT	22	39945213	F	rs7648844				LRRN1	NM_020873	3'UTR							2:21G21T6
cg00300090	cg00300090	55634436	AAACCCCAACTAAACAACTAAATATCACATACAACCAAAAAAACTTACCA	39748463	AAACCCCGACTAAACAACTAAATATCGCGTACGACCAAAAAAACTTACCG	I	A	Red	AGGAGAAGCCTGAGGCCCCGACTGAGCAGCTGGATGTCGCGTGCGGCCAGGAAAACTTGC[CG]GTGGGCGCGTGGCCCCCGGGGGCCGCGCCGGCGCCCTTCCAGGTAGGGGCGGGGCCAGGC	37	3	4345167	CGGCAAGTTTTCCTGGCCGCACGCGACATCCAGCTGCTCAGTCGGGGCCT	22	40389597	R					SETMAR;SETMAR	NM_006515;NR_024022	1stExon;TSS200	chr3:4345005-4345342	Island	ENSCSAG00000011036	ENSCSAT00000009124	1stExon	Island	2:23A4A21
cg06267913	cg06267913	13702357	AACTAAACAACTAAATATCACATACAACCAAAAAAACTTACCAATAAACA	65767352	GACTAAACAACTAAATATCGCGTACGACCAAAAAAACTTACCGATAAACG	I	C	Grn	GCCTGAGGCCCCGACTGAGCAGCTGGATGTCGCGTGCGGCCAGGAAAACTTGCCGGTGGG[CG]CGTGGCCCCCGGGGGCCGCGCCGGCGCCCTTCCAGGTAGGGGCGGGGCCAGGCGGCGCGG	37	3	4345174	CGCCCACCGGCAAGTTTTCCTGGCCGCACGCGACATCCAGCTGCTCAGTC	22	40389604	R					SETMAR;SETMAR	NM_006515;NR_024022	1stExon;TSS200	chr3:4345005-4345342	Island	ENSCSAG00000011036	ENSCSAT00000009124	1stExon	Island	2:16A4A28
cg15232450	cg15232450	70785386	CRACATCACCTTAACAAAAATATTATCCTTTTCAATCCATTCCCTAAAAC			II			CTGTTGACCCACGGCATCACCTTAGCAAGGGTGTTGTCCTTTTCAGTCCATTCCCTGAAG[CG]CAGAACCGGAGGCCTTGTGAGAACCTGGCTTTTTGTCCAGTCCTGTCCTCAGAACTCAAG	37	3	4345438	GGCATCACCTTAGCAAGGGTGTTGTCCTTTTCAGTCCATTCCCTGAAGCG	22	40389871	F				TRUE	SETMAR;SETMAR	NM_006515;NR_024022	Body;Body	chr3:4345005-4345342	S_Shore	ENSCSAG00000011036	ENSCSAT00000009124	Body	S_Shore	3:13G7C16C11
cg21815337	cg21815337	18757346	CAAACATACTTAAAACATTTAAATAACAAACCTAAAAATACATTCAACTC			II			ACCAAGAAGATCAAACATGCTTGAAACATTTAAGTGACAAGCCTAAAAGTGCATTCAACT[CG]TTTTCTTCCATGTATTCATGGAACACAAAACCAGTCTTATAAAAGGTCAAAACAGCTTGC	37	3	4348344	CGAGTTGAATGCACTTTTAGGCTTGTCACTTAAATGTTTCAAGCATGTTT	22	40392777	R					SETMAR;SETMAR	NM_006515;NR_024022	Body;Body	chr3:4345005-4345342	S_Shelf	ENSCSAG00000011036	ENSCSAT00000009124	Body	S_Shelf	1:10A39
cg07733260	cg07733260	61611325	AAAAAAAACAAACTACTTATCACTAAACAAACTCACCTCAAAAATCAATC			II			GGAAATGAGAAGGAACCCAGCATGTGTGGCTCAGCCCCTTCTGTGTTCCCCTCCTGCAAG[CG]ATTGACCCTTGAGGTGAGTCTGTTCAGTGATAAGCAGCTTGCCCCTCCCTATAGTGGAAG	37	3	4355431	GGAGGGGCAAGCTGCTTATCACTGAACAGACTCACCTCAAGGGTCAATCG	22	40400410	R					SETMAR;SETMAR	NM_006515;NR_024022	Body;Body			ENSCSAG00000011036	ENSCSAT00000009124	Body		1:44G5
cg04444942	cg04444942	29797380	AAAAACATTTTTTCAATCTTATTTTCTCACCAACTAACTTACTATTACTC			II			GTTTATGTCAAGGGAGCATTTTTTCAGTCTTGTTTTCTCACCAACTGGCTTACTATTACT[CG]AGAAATAGAGCCTAACACAGAAGCAGCACCCTACCAATATCTGCAGTCACAGAACCATCA	37	3	4384435	GGAGCATTTTTTCAGTCTTGTTTTCTCACCAACTGGCTTACTATTACTCG	22	40425272	F														1:36T13
cg02574863	cg02574863	60622504	CTAACATTTCTACAAAACAACCATAAACRAAAACAAAACAATAACAACAC			II			GCAACTCCAGGCTGACATTTCTGCAGGGCAGCCATGGACGAGAACAGAGCAGTGGCAGCA[CG]CTTAGAACAGGCCTCGCTCATGCCCAGCCTGCTTCACCTGTTCACACGTCTTGCCTGGCT	37	3	4398542	TGACATTTCTGCAGGGCAGCCATGGACGAGAACAGAGCAGTGGCAGCACG	22	40439070	F														0:50
cg18110822	cg18110822	32754368	AAACCCAACATAAATTTTCTATCTCATAACTCTAAAAACAAAAACATACC			II			CTAGAAGATGTGAACCCAACATGAGTTTTCTGTCTCATGGCTCTAGAAGCAGAGACATAC[CG]CTGCTTCAGGAGATGCCTAAAATAAGAAAATGCTAAAAGCAGGGCAGTCTGCCAAGAAGT	37	3	4459358	AACCCAACATGAGTTTTCTGTCTCATGGCTCTAGAAGCAGAGACATACCG	22	40497447	F					SUMF1;SUMF1;SUMF1	NM_001164675;NM_182760;NM_001164674	Body;Body;Body			SUMF1	ENSCSAT00000009054	Body		1:43A6
cg00725388	cg00725388	21696507	CAATAACCCTCAAACCAAACTCCCTAATAATCAATTAAATAAAATCTTCC			II			TAAAGAAGTAACAATAACCCTCAAACCAAACTCCCTAATGGTCAATTAAATGGAGTCTTC[CG]GTGAGGCACGGAGAAGGAACTCCTCATACGGGAACAGCAGGTGCTCGATTTGGGGTGTGG	37	3	4508494	AATAACCCTCAAACCAAACTCCCTAATGGTCAATTAAATGGAGTCTTCCG	22	40547013	F					SUMF1;SUMF1;SUMF1	NM_001164675;NM_182760;NM_001164674	Body;Body;Body	chr3:4508608-4508964	N_Shore	SUMF1	ENSCSAT00000009054	Body	N_Shore	1:38C11
cg06786630	cg06786630	32614510	ACTTATAAAACCCTAAATTACTATATCCAATCCCCACRAATTCTAATTCC			II			GCACTCCAGCCTCGGCGACAGAGCAAGACTCCGTCTCAAAAAAAAAAGAGAAATACAATA[CG]GAATCAGAATCCGTGGGGACTGGACACAGCAATCCAGGGTTTCACAAGCTCTCCAGATGA	37	3	4509421	CGGAATCAGAATCCGTGGGGACTGGACACAGCAATCCAGGGTTTCACAAG	22	40548749	F					SUMF1;SUMF1;SUMF1	NM_001164674;NM_182760;NM_001164675	TSS1500;TSS1500;TSS1500	chr3:4508608-4508964	S_Shore	SUMF1	ENSCSAT00000009054	TSS1500	S_Shore	2:14C22G12
cg14643330	cg14643330	69798380	ATAAATATACRTCATTTAAAACAAAACAAAACAATCRACTAACTACCTCC			II			ACGTTTGAGGAATGAATATACGTCATTTGAGGCAAGACAGGGCAGTCGGCTGACTGCCTC[CG]GGCTTAGCTCTTCCCCTCCTTGCAAAAGCCGGAGCCCTAAGCAGCGTGTAGCCCGGGAGC	37	3	4534051	TGAATATACGTCATTTGAGGCAAGACAGGGCAGTCGGCTGACTGCCTCCG	22	40573483	F					ITPR1;ITPR1;ITPR1	NM_001168272;NM_001099952;NM_002222	TSS1500;TSS1500;TSS1500	chr3:4534412-4535367	N_Shore	ITPR1	ENSCSAT00000009024	TSS1500	N_Shore	1:25G24
cg09407429	cg09407429	39646361	CCAATCTCAAAACCAACAAATCACAACACAACTCCTTTATTTATACACCA	66744502	CCAATCTCAAAACCGACAAATCACAACACGACTCCTTTATTTATACACCG	I	A	Red	ATTTTCTGCCTCCCAATCTCAGAGCCGGCAAGTCACAACACGGCTCCTTTATTTGTGCAC[CG]GAGAGGTCTGCCTTTCTTTACCTCCTCACGGGCGATAAAAGACAAGCAACTCGGGCTCAG	37	3	4534383	CGGTGCACAAATAAAGGAGCCGTGTTGTGACTTGCCGGCTCTGAGATTGG	22	40573810	R					ITPR1;ITPR1;ITPR1	NM_001168272;NM_001099952;NM_002222	TSS1500;TSS1500;TSS1500	chr3:4534412-4535367	N_Shore	ITPR1	ENSCSAT00000009024	TSS1500	Island	1:14C35
cg03918306	cg03918306	49744406	ACAAACAATAAAAAACAAACAACTCAAACTCAAAAAAATACTCTCACACA	42732372	ACGAACGATAAAAAACAAACAACTCGAACTCAAAAAAATACTCTCACGCG	I	A	Red	CTTTACCTCCTCACGGGCGATAAAAGACAAGCAACTCGGGCTCAGAAAAGTGCTCTCACG[CG]ACTTGCCTGTGTCTCCGCTTGCGTGGACCGTCGCTCCCAGGCTTGGTTTCTCGTGCAAAC	37	3	4534460	CGCGTGAGAGCACTTTTCTGAGCCCGAGTTGCTTGTCTTTTATCGCCCGT	22	40573887	R					ITPR1;ITPR1;ITPR1	NM_001168272;NM_001099952;NM_002222	TSS1500;TSS1500;TSS1500	chr3:4534412-4535367	Island	ITPR1	ENSCSAT00000009024	TSS1500	Island	3:1G6C8C32
cg02808075	cg02808075	62699372	CTACAAATCCCAAAATCCCCTAAACACCCAAACTAAACCCTAAATAAACA	34808329	CTACAAATCCCAAAATCCCCTAAACGCCCGAACTAAACCCTAAATAAACG	I	C	Grn	CAAGGAACAGGCTCAGCAGCCTGAAAGCCTCGCAGGACGCCCCTCCCCTGTCCCCGCACG[CG]TCTATTTAGGGCCCAGCCCGGGCGCCCAGGGGATTCTGGGACTTGTAGTCCCTCCCCGCA	37	3	4534881	CTACAAGTCCCAGAATCCCCTGGGCGCCCGGGCTGGGCCCTAAATAGACG	22	40574307	R					ITPR1;ITPR1;ITPR1	NM_001168272;NM_001099952;NM_002222	TSS200;TSS200;TSS200	chr3:4534412-4535367	Island	ITPR1	ENSCSAT00000009024	TSS200	Island	1:34G15
cg09710790	cg09710790	72620436	AACACCTAAAACTACAAAAAAAAACTACAAATCCCAAAATCCCCTAAACA	39796502	GACGCCTAAAACTACGAAAAAAAACTACAAATCCCAAAATCCCCTAAACG	I	C	Grn	AAGCCTCGCAGGACGCCCCTCCCCTGTCCCCGCACGCGTCTATTTAGGGCCCAGCCCGGG[CG]CCCAGGGGATTCTGGGACTTGTAGTCCCTCCCCGCAGCCTCAGGCGCCGCCACGACCCGC	37	3	4534905	GGCGCCTGAGGCTGCGGGGAGGGACTACAAGTCCCAGAATCCCCTGGGCG	22	40574331	R	rs58659593				ITPR1;ITPR1;ITPR1	NM_001168272;NM_001099952;NM_002222	TSS200;TSS200;TSS200	chr3:4534412-4535367	Island	ITPR1	ENSCSAT00000009024	TSS200	Island	2:10G26T12
cg26379672	cg26379672	68727447	ATAAACCRAAAAACTCCCTAAACAATATAATCCAAATAACRAATCRTAAC			II			CCCAGCCCGGGCGCCCAGGGGATTCTGGGACTTGTAGTCCCTCCCCGCAGCCTCAGGCGC[CG]CCACGACCCGCTACTTGGACTACATTGCCCAGGGAGCTTCCCGGCCTATATAAGCCACCC	37	3	4534954	TAGGCCGGGAAGCTCCCTGGGCAATGTAGTCCAAGTAGCGGGTCGTGGCG	22	40574380	R					ITPR1;ITPR1;ITPR1	NM_001168272;NM_001099952;NM_002222	TSS200;TSS200;TSS200	chr3:4534412-4535367	Island	ITPR1	ENSCSAT00000009024	5'UTR	Island	3:6C5G4C32
cg03630683	cg03630683	19616388	TCCACATAATTACTACACTTTAAAACRACTCCRAATAACTTATATAAACC			II			CCCGCAGCCTCAGGCGCCGCCACGACCCGCTACTTGGACTACATTGCCCAGGGAGCTTCC[CG]GCCTATATAAGCCACCCGGAGCCGCTTTAAAGTGCAGTAACCATGTGGATGTGCTGCTGA	37	3	4534997	CGGCCTATATAAGCCACCCGGAGCCGCTTTAAAGTGCAGTAACCATGTGG	22	40574423	F					ITPR1;ITPR1;ITPR1	NM_001168272;NM_001099952;NM_002222	TSS200;TSS200;TSS200	chr3:4534412-4535367	Island	ITPR1	ENSCSAT00000009024	5'UTR	Island	2:15G13C20
cg17641631	cg17641631	32690440	TTAAAAAAACRCTTCAACAACACATCCACATAATTACTACACTTTAAAAC			II			ACCCGCTACTTGGACTACATTGCCCAGGGAGCTTCCCGGCCTATATAAGCCACCCGGAGC[CG]CTTTAAAGTGCAGTAACCATGTGGATGTGCTGCTGAAGCGTTTCCTCAAGCTCGCTGGGG	37	3	4535021	TGAGGAAACGCTTCAGCAGCACATCCACATGGTTACTGCACTTTAAAGCG	22	40574447	R					ITPR1;ITPR1;ITPR1	NM_001168272;NM_001099952;NM_002222	TSS200;TSS200;TSS200	chr3:4534412-4535367	Island	ITPR1	ENSCSAT00000009024	5'UTR	Island	1:5C44
cg04251662	cg04251662	56808422	TAAAATACAATAACCATATAAATATACTACTAAAACRTTTCCTCAAACTC			II			CGGAGCCGCTTTAAAGTGCAGTAACCATGTGGATGTGCTGCTGAAGCGTTTCCTCAAGCT[CG]CTGGGGTGGGAGGAGAGGAGGAGGAGGAGGTGGTGGTGGAGGAGGAGGCAGGGGGTGGAG	37	3	4535075	AAAGTGCAGTAACCATGTGGATGTGCTGCTGAAGCGTTTCCTCAAGCTCG	22	40574501	F				TRUE	ITPR1;ITPR1;ITPR1;ITPR1;ITPR1;ITPR1	NM_002222;NM_002222;NM_001168272;NM_001099952;NM_001099952;NM_001168272	1stExon;5'UTR;1stExon;1stExon;5'UTR;5'UTR	chr3:4534412-4535367	Island	ITPR1	ENSCSAT00000009024	5'UTR	Island	0:50
cg06716686	cg06716686	70707342	AAAAAACTCATTCCATTAAAATAAAAACAAAACACCCACACCTCCTCTCA	70746508	AAAAAACTCGTTCCGTTAAAATAAAAACGAAACACCCACACCTCCTCTCG	I	A	Red	GAGGAGGAGGAGGTGGTGGTGGAGGAGGAGGCAGGGGGTGGAGAGAGAGAAAGCGCACGC[CG]AGAGGAGGTGTGGGTGTTCCGCTTCCATCCTAACGGAACGAGCTCCCTCTTCGCGGACAT	37	3	4535154	AGGGAGCTCGTTCCGTTAGGATGGAAGCGGAACACCCACACCTCCTCTCG	22	40574580	R	rs41276527				ITPR1;ITPR1;ITPR1;ITPR1;ITPR1;ITPR1	NM_002222;NM_002222;NM_001168272;NM_001099952;NM_001099952;NM_001168272	1stExon;5'UTR;1stExon;1stExon;5'UTR;5'UTR	chr3:4534412-4535367	Island	ITPR1	ENSCSAT00000009024	5'UTR	Island	0:50
cg02105211	cg02105211	56780442	AAAACTAAAATAAATACRTTACAAACCTCTCCTTAACAAAATATTTTTCC			II			AGGTTGTTGCAGGGGCTGGGATGAGTGCGTTACAGGCCTCTCCTTGGCAAAATGTTTTTC[CG]TTTGTAGTTTCTCAGCATTTTCTCTTCCCCTGTGCAATCCAGGCTAGTGGAATTGAGATA	37	3	4625188	CGGAAAAACATTTTGCCAAGGAGAGGCCTGTAACGCACTCATCCCAGCCC	22	40662209	R					ITPR1;ITPR1;ITPR1	NM_002222;NM_001099952;NM_001168272	Body;Body;Body			ITPR1	ENSCSAT00000009024	Body		2:5C10A33
cg24699271	cg24699271	58777510	CCCCTAATAACATATCAACACACTAAAACTATCAACCTCTAAAAAATAAC			II			GGTTGTAATTCACATGGAAACAAGTTGACTTTATATTGTTTCTCTGGGTCAGTAAAAGTA[CG]TCACCTTTTAGAGGCTGATAGTTTTAGTGTGTTGATATGTTACCAGGGGTTTGCCGCTTA	37	3	4638584	CGTCACCTTTTAGAGGCTGATAGTTTTAGTGTGTTGATATGTTACCAGGG	22	40676019	F	rs73104421				ITPR1;ITPR1;ITPR1	NM_002222;NM_001099952;NM_001168272	Body;Body;Body			ITPR1	ENSCSAT00000009024	Body		2:12A9T27
cg14203613	cg14203613	20703454	TAAAACATAAAACRACAAAAAAACRCCCTAAAATCATAAAACAAATTCTC			II			GGCCATCAACGAAATCTCAGGCCAGCTGGATGTCGATCTCATTCTCCGCTGCATGTCTGA[CG]AGAACCTGCCCTATGACCTCAGGGCGTCCTTCTGCCGCCTCATGCTTCACATGCATGTGG	37	3	4714928	GAAGCATGAGGCGGCAGAAGGACGCCCTGAGGTCATAGGGCAGGTTCTCG	22	40751771	R	rs36103112				ITPR1;ITPR1;ITPR1	NM_002222;NM_001099952;NM_001168272	Body;Body;Body			ITPR1	ENSCSAT00000009024	Body		1:27A22
cg14708401	cg14708401	47756404	CATATAAACCAAAATCCCCAAAAACAAATCACCCCCATAAAATATACCCA	70782386	CATATAAACCGAAATCCCCAAAAACAAATCACCCCCGTAAAATATACCCG	I	C	Grn	ATGCTTCACATGCATGTGGACCGAGATCCCCAGGAACAAGTCACCCCCGTGAAATATGCC[CG]CCTCTGGTCGGAGATTCCCTCGGAGATCGCCATTGACGAGTGAGCCTGGCACCTGAAAAC	37	3	4715031	CGGGCATATTTCACGGGGGTGACTTGTTCCTGGGGATCTCGGTCCACATG	22	40751874	R					ITPR1;ITPR1;ITPR1	NM_002222;NM_001099952;NM_001168272	Body;Body;Body			ITPR1	ENSCSAT00000009024	Body		0:50
cg13707945	cg13707945	66626401	CRACCAAAAACRAACATATTTCACRAAAATAACTTATTCCTAAAAATCTC			II			AACCTGCCCTATGACCTCAGGGCGTCCTTCTGCCGCCTCATGCTTCACATGCATGTGGAC[CG]AGATCCCCAGGAACAAGTCACCCCCGTGAAATATGCCCGCCTCTGGTCGGAGATTCCCTC	37	3	4714992	GACCAGAGGCGGGCATATTTCACGGGGGTGACTTGTTCCTGGGGATCTCG	22	40751835	R					ITPR1;ITPR1;ITPR1	NM_002222;NM_001099952;NM_001168272	Body;Body;Body			ITPR1	ENSCSAT00000009024	Body		0:50
cg15739913	cg15739913	10704406	CTAAATCACTAACCTAATACATTACTTAACCCTTCTTAACTACTATTTCC			II			CCTGTGTATATTTAAGCGAGAGTTTGATGAAAGCAATTCCCAGACTTCAGAAACATCCTC[CG]GAAACAGCAGCCAAGAAGGGCCAAGTAATGTACCAGGTTAGTGATTCAGAATGGAATTTC	37	3	4722338	TGAATCACTAACCTGGTACATTACTTGGCCCTTCTTGGCTGCTGTTTCCG	22	40756503	R					ITPR1;ITPR1;ITPR1	NM_002222;NM_001099952;NM_001168272	Body;Body;Body			ITPR1	ENSCSAT00000009024	Body		1:46A3
cg15168603	cg15168603	30759318	TACCTAAACCRTTAACTAAAACTATATTTCCRTTTTAAAACATCRTCTCC			II			TGGTCAGCGTCTGCCTGAGCCGTTGACTGAGGCTGTGTTTCCGTTTTAGGACATCGTCTC[CG]CGCTGGAGGACCGTCTCAGGCCCCTGGTGCAGGCAGAGTTATCTGTGCTCGTGGATGTTC	37	3	4752020	GCCTGAGCCGTTGACTGAGGCTGTGTTTCCGTTTTAGGACATCGTCTCCG	22	40786468	F			TRUE		ITPR1;ITPR1;ITPR1	NM_002222;NM_001099952;NM_001168272	Body;Body;Body			ITPR1	ENSCSAT00000009024	Body		1:9A40
cg05795849	cg05795849	19601409	ACACRTAACTCTATAATAAACTCAACCTAACTAAAAATCCTTAATCCATC			II			GGCTGTAGTTAATCATGCAAGCTGCTGTGTCACTGGGGCCGGGGTAGTTAACAGTTAACT[CG]ATGGATTAAGGATCCTCAGCCAGGCTGAGCCCATCACAGAGTTACGTGCAAAAACCGGAT	37	3	4794082	CACGTAACTCTGTGATGGGCTCAGCCTGGCTGAGGATCCTTAATCCATCG	22	40830822	R	rs1866997				ITPR1;ITPR1;ITPR1;EGOT	NM_002222;NM_001099952;NM_001168272;NR_004428	Body;Body;Body;TSS1500			ITPR1	ENSCSAT00000009024	Body		2:17C28T3
cg26389914	cg26389914	46717306	AAAACTTCCCTTACCCTAACCCTAACAATTAACAACCATTAAATCACCCA	20807309	AAAACTTCCCTTACCCTAACCCTAACGATTAACAACCATTAAATCACCCG	I	A	Red	TCTCATCTCATAAGAGCTTCCCTTACCCTGACCCTAGCGGTTGACAGCCATTGGGTCACC[CG]ATTGGCCGTCAGACAGCGCGGTCCGTGGCAGGCTATCTGTGTGTGTCGCGTGGCGCTGCT	37	3	4805500	CGGGTGACCCAATGGCTGTCAACCGCTAGGGTCAGGGTAAGGGAAGCTCT	22	40842423	R	rs3805009				ITPR1;ITPR1;ITPR1	NM_002222;NM_001099952;NM_001168272	Body;Body;Body			ITPR1	ENSCSAT00000009024	Body		2:13T23G12
cg10901633	cg10901633	28647308	TACATACTAAAAAAAAATTCTCTTCTCTAAAAAAAAATTCCCTATACCTC			II			AGGCAGGGTGGTACATGCTGAAGGGGAGTTCTCTTCTCTAAGAAGGAGTTCCCTGTGCCT[CG]TAGTGAGTGGTGTGCCTCTGTTTATGGAGAGGGCCAGAGGAAATGGATCTGAGTCTGGGA	37	3	4814459	CGAGGCACAGGGAACTCCTTCTTAGAGAAGAGAACTCCCCTTCAGCATGT	22	40851066	R					ITPR1;ITPR1;ITPR1	NM_002222;NM_001099952;NM_001168272	Body;Body;Body			ITPR1	ENSCSAT00000009024	Body		1:27G22
cg08998950	cg08998950	29721439	ATATAAAACRCTACTAATATACATTATCACTATACTAAATCACRAACTAC			II			AAAGAGCACACATGTGAGACGCTGCTGATGTGCATTGTCACTGTGCTGAGTCACGGGCTG[CG]GAGCGGGGGTGGAGTAGGAGATGTACTCAGGAAGCCGTCCAAAGAGGTAAATTAATCCCG	37	3	4856199	TGTGAGACGCTGCTGATGTGCATTGTCACTGTGCTGAGTCACGGGCTGCG	22	40892717	F					ITPR1;ITPR1;ITPR1	NM_002222;NM_001099952;NM_001168272	Body;Body;Body			ITPR1	ENSCSAT00000009024	Body		1:32A17
cg23662097	cg23662097	14676320	CAACAAATACTTCCTCTCTCRAAACAAACAAACTAACTAAAACCACAACC			II			TTCCAACTTTACCTAGAAAAGAACTAACCAGAACCTTAGCACTTGTGGTCAGCCTGCTTC[CG]GCTGTGGCTTCAGTTAGTTTGTCTGCTCCGAGAGAGGAAGCACTTGCTGTGACGGGAACT	37	3	4873008	CGGCTGTGGCTTCAGTTAGTTTGTCTGCTCCGAGAGAGGAAGCACTTGCT	22	40909327	F	rs76867621				ITPR1;ITPR1;ITPR1	NM_002222;NM_001099952;NM_001168272	Body;Body;Body			ITPR1	ENSCSAT00000009024	Body		1:30T19
cg26394916	cg26394916	61734458	TCTACRTTCCCCTCCTATAAAAAAATCAACTCTAATTACATACCCTATAC			II			CTGGCATGGTGTCTGCGTTCCCCTCCTATGAAAGGATCAGCTCTAGTTACATGCCCTGTG[CG]CGGCCTGAAGCCTGTAACCGGGATTACGAGCCCACTATGAGCCAGGGACTAAAGGTGACA	37	3	4909489	CTGCGTTCCCCTCCTATGAAAGGATCAGCTCTAGTTACATGCCCTGTGCG	22	40946466	F								chr3:4909962-4910537	N_Shore				N_Shore	1:43T6
cg03149814	cg03149814	56728494	CTATAATAATACCCAAAACCTCTACCAAAATTCCCCAACCCTATATTCCC			II			TCAACGACCATCTGTAATAATGCCCAGAGCCTCTGCCAGGATTCCCCAGCCCTATGTTCC[CG]CGGCCTTTGAGGGGAAAGGGCCAGGGCCTAGACGTTCCCCTCCCGCGTGGTTTTCCCGTC	37	3	4909963	TGTAATAATGCCCAGAGCCTCTGCCAGGATTCCCCAGCCCTATGTTCCCG	22	40946921	F								chr3:4909962-4910537	Island				N_Shore	3:11G9C20G7
cg11926537	cg11926537	57666470	AAATCTAAAACAATATCTTATAATTTCCCACTCAAAACRTCAAAAAAACC			II			CGGTGGAGGAGGGGGCGTTTCCCCGGAAAAGGAAGGAAGTGGGTGTCACGGGCCTCAATA[CG]GCCCCTTTGACGTCTTGAGTGGGAAATCACAAGATACTGCTCCAGATTTTCCCATTTTAT	37	3	4910524	CGGCCCCTTTGACGTCTTGAGTGGGAAATCACAAGATACTGCTCCAGATT	22	40947484	F	rs75107340							chr3:4909962-4910537	Island				Island	1:11G38
cg18810342	cg18810342	72691464	AAAAATACACTACCAATTTAATCAACTTATAAATACCAATTCTCTAAATC			II			GGCGACCTGAAGGAAATACACTGCCAGTTTGGTCAACTTGTGAATGCCAGTTCTCTAGGT[CG]TCAAGGGCACTGCCAGTTAAGACTGATCCCCTAACTGCACCCGAGGCTACTACTCTTCGC	37	3	5019075	CGACCTAGAGAACTGGCATTCACAAGTTGACCAAACTGGCAGTGTATTTC	22	41047648	R								chr3:5019876-5022223	N_Shore				N_Shore	1:10C39
cg18113084	cg18113084	54652489	ATAAATAAAACCCTCCRACAACCTAAATAAAATTACAAAAATCTAAAACC			II			TTCCGGGGGAGGTGGGTGGGGCCCTCCGGCAGCCTAAGTGAGATTGCAGAGATCTGGGGC[CG]CTGGAGGAGGTCCTTCCGCCCCGGGCTTGGGGCTTTGGGTTAGCTTCTCCCCCGCTTCTC	37	3	5019494	CGGCCCCAGATCTCTGCAATCTCACTTAGGCTGCCGGAGGGCCCCACCCA	22	41048067	R								chr3:5019876-5022223	N_Shore				N_Shore	0:50
cg21223075	cg21223075	43739398	CCCATAAAAAACAAACCAACAACCAAACACAAAAACAACTAAAACTACCA	74628324	CCCATAAAAAACGAACCGACGACCAAACGCAAAAACAACTAAAACTACCG	I	C	Grn	CTGGGAGCGAGGGGCCCTCGGCTCACACCCTCCACGGTCAGGTGCGCGCGGCGTGCTCGG[CG]GCAGCCTCAGCTGCCCCTGCGCTTGGCCGTCGGCCCGCTTCCCATGGGGTGACATCCGCC	37	3	5020327	CCCATGGGAAGCGGGCCGACGGCCAAGCGCAGGGGCAGCTGAGGCTGCCG	22	41048902	R					BHLHE40	NM_003670	TSS1500	chr3:5019876-5022223	Island	BHLHE40	ENSCSAT00000008994	TSS1500	Island	2:29T3T16
cg12591404	cg12591404	66623441	CCACAAACACCTAAAAACCAAAACTAAAAATAAAAACTCCCTAACAACCA	26794441	CCGCAAACACCTAAAAACCGAAACTAAAAATAAAAACTCCCTAACAACCG	I	C	Grn	AGGCGGCCGCAGCCGCAGACACCTGGGGGCCGGGGCTGGGGGTGGGGGCTCCCTAGCAGC[CG]CCGGAGCGTTGTCCAACACGTGAGACTCATGTGATGAAGCCGGGGGAGGGCGGGCAGGTC	37	3	5020859	CCGCAGACACCTGGGGGCCGGGGCTGGGGGTGGGGGCTCCCTAGCAGCCG	22	41049433	F					BHLHE40	NM_003670	TSS1500	chr3:5019876-5022223	Island	BHLHE40	ENSCSAT00000008994	TSS1500	Island	0:50
cg18279467	cg18279467	62668474	AACAACCACCAAAACATTATCCAACACATAAAACTCATATAATAAAACCA	57702494	AACAACCGCCGAAACGTTATCCAACACGTAAAACTCATATAATAAAACCG	I	A	Red	TGGGGGCTCCCTAGCAGCCGCCGGAGCGTTGTCCAACACGTGAGACTCATGTGATGAAGC[CG]GGGGAGGGCGGGCAGGTCGCTCCTTCCCTCCCCGGCAGTGGCCAGACGTGCCTGGAGTCA	37	3	5020901	AGCAGCCGCCGGAGCGTTGTCCAACACGTGAGACTCATGTGATGAAGCCG	22	41049475	F					BHLHE40	NM_003670	TSS200	chr3:5019876-5022223	Island	BHLHE40	ENSCSAT00000008994	TSS1500	Island	0:50
cg19972858	cg19972858	37678333	ACATACCTAAAATCACAAAATAAAACACATAACTCCAACCCACCCACTCA	66614505	ACGTACCTAAAATCACAAAATAAAACACGTAACTCCAACCCACCCACTCG	I	C	Grn	GGCAGTGGCCAGACGTGCCTGGAGTCACAGGGTAGAACACGTAGCTCCAACCCACCCACT[CG]CTCCCATTTAACCCAGCCCGCAGCCTCTCCATTACTCCTCGGCTTGCCCCCCCACCCCCC	37	3	5020996	ACGTGCCTGGAGTCACAGGGTAGAACACGTAGCTCCAACCCACCCACTCG	22	41049570	F					BHLHE40	NM_003670	TSS200	chr3:5019876-5022223	Island	BHLHE40	ENSCSAT00000008994	TSS200	Island	0:50
cg08587820	cg08587820	44715352	AACRAATAAATAAATTAAAACTACRTATTCTACCCTATAACTCCAAACAC			II			ATGTGATGAAGCCGGGGGAGGGCGGGCAGGTCGCTCCTTCCCTCCCCGGCAGTGGCCAGA[CG]TGCCTGGAGTCACAGGGTAGAACACGTAGCTCCAACCCACCCACTCGCTCCCATTTAACC	37	3	5020949	CGTGCCTGGAGTCACAGGGTAGAACACGTAGCTCCAACCCACCCACTCGC	22	41049523	F	rs3821791			TRUE	BHLHE40	NM_003670	TSS200	chr3:5019876-5022223	Island	BHLHE40	ENSCSAT00000008994	TSS200	Island	0:50
cg07475232	cg07475232	57744460	CCCTAAACTACTAAAATCTTCRACTTTAAAATACAACTTCAATTAAAAAC			II			CACACCGCCAGTCTGTGCGCTGAGTCGGAGCCAGAGGCCGCGGGGACACCGGGCCATGCA[CG]CCCCCAACTGAAGCTGCATCTCAAAGCCGAAGATTCCAGCAGCCCAGGGGATTTCAAAGA	37	3	5021225	CGCCCCCAACTGAAGCTGCATCTCAAAGCCGAAGATTCCAGCAGCCCAGG	22	41049792	F		rs1801738			BHLHE40;BHLHE40	NM_003670;NM_003670	1stExon;5'UTR	chr3:5019876-5022223	Island	BHLHE40	ENSCSAT00000008994	5'UTR	Island	0:50
cg18109673	cg18109673	46809473	ATTCCTCTAAATCTAAACTCTTTAAAATCCCCTAAACTACTAAAATCTTC			II			GCCAGAGGCCGCGGGGACACCGGGCCATGCACGCCCCCAACTGAAGCTGCATCTCAAAGC[CG]AAGATTCCAGCAGCCCAGGGGATTTCAAAGAGCTCAGACTCAGAGGAACATCTGCGGAGA	37	3	5021254	TTCCTCTGAGTCTGAGCTCTTTGAAATCCCCTGGGCTGCTGGAATCTTCG	22	41049821	R					BHLHE40;BHLHE40	NM_003670;NM_003670	1stExon;5'UTR	chr3:5019876-5022223	Island	BHLHE40	ENSCSAT00000008994	5'UTR	Island	0:50
cg03223878	cg03223878	57770366	CRAAACRTCTAAATAAAAACTACCCTAAAAAAAACTTCRAAAATCTCTCC			II			AAGCCGAAGATTCCAGCAGCCCAGGGGATTTCAAAGAGCTCAGACTCAGAGGAACATCTG[CG]GAGAGACCCCCGAAGCCCTCTCCAGGGCAGTCCTCATCCAGACGCTCCGCTAGTGCAGAC	37	3	5021310	CGGAGAGACCCCCGAAGCCCTCTCCAGGGCAGTCCTCATCCAGACGCTCC	22	41049877	F				TRUE	BHLHE40;BHLHE40	NM_003670;NM_003670	1stExon;5'UTR	chr3:5019876-5022223	Island	BHLHE40	ENSCSAT00000008994	5'UTR	Island	2:20G7A21
cg08546297	cg08546297	46797386	AATTAAAACTTAAAAAACCAAAAAATACCAACTTACCCTAATAAATCTCC			II			GCGGATCCCCAGCGCGCAACCACCCCCCGCCTGCCTGCCCAAAGCACCGGGACTGGAGCA[CG]GAGACCTACCAGGGTAAGTTGGCACTCCTTGGCCCTTCAAGCCTCAACTGCAGCCCCATG	37	3	5021469	CGGAGACCTACCAGGGTAAGTTGGCACTCCTTGGCCCTTCAAGCCTCAAC	22	41050036	F	rs73106063				BHLHE40	NM_003670	1stExon	chr3:5019876-5022223	Island	BHLHE40	ENSCSAT00000008994	1stExon	Island	0:50
cg15564948	cg15564948	31790354	AATAAATAAAAAACTAACCCCTTTCCAACCCAATCCTTTACCCAAAAAAC			II			CTCAAACTTACAGTAAGTGAGAAGCTGGCCCCTTTCCAACCCAGTCCTTTGCCCAGAGGG[CG]GGCGGGTCACTCGCCGCCTGCAGGTTCCGCGGGGAACTGCAGACCAGACTGGCGGATCAG	37	3	5022142	GTAAGTGAGAAGCTGGCCCCTTTCCAACCCAGTCCTTTGCCCAGAGGGCG	22	41050701	F					BHLHE40	NM_003670	Body	chr3:5019876-5022223	Island	BHLHE40	ENSCSAT00000008994	Body	Island	0:50
cg20971407	cg20971407	61648443	ACTTCTAATAATTTTCAAAATTCCCTAATTTTTCTCACTTAAAAAAACAC			II			TCAGGAGTTTAACTTCTGGTGATTTTCAGGATTCCCTAGTTTTTCTCACTTAAAGGAACA[CG]CCAAGAAACACACACATTTTATTTACCCCTTCCCCTCTACCACTCCCCCCACCTTTTTTG	37	3	5022392	CTTCTGGTGATTTTCAGGATTCCCTAGTTTTTCTCACTTAAAGGAACACG	22	41050953	F					BHLHE40	NM_003670	Body	chr3:5019876-5022223	S_Shore	BHLHE40	ENSCSAT00000008994	Body	S_Shore	1:34A15
cg01180628	cg01180628	74623305	AAACTCTCAAACTAAAATACCACAAAAATATCTTATCATTTCACTAATAC			II			TATCTTTCCTAAAAGGTCAGACTTTTCATTTGAAATGCATTGTGCCACCTGGCATGAATA[CG]TATTAGTGAAATGATAAGATATTCCTGTGGCATTTTAGCTTGAGAGTCTCTGGGTTCTGG	37	3	5023394	GACTCTCAAGCTAAAATGCCACAGGAATATCTTATCATTTCACTAATACG	22	41051877	R					BHLHE40	NM_003670	Body	chr3:5024760-5024967	N_Shore	BHLHE40	ENSCSAT00000008994	Body	S_Shore	0:50
cg03598297	cg03598297	62722403	RCTAAATAACTAACACRCAATTTTTCCCAAAACCTTCCRAACCTTTAACC			II			CCAGGAAGCCATCAGACCCAGCTCCCAAAGTGATGGACTTCAAGGAAAAACCCAGCTCTC[CG]GCCAAAGGTTCGGAAGGTCCTGGGAAAAACTGCGTGCCAGTCATCCAGCGGACTTTCGCT	37	3	5024761	CGGCCAAAGGTTCGGAAGGTCCTGGGAAAAACTGCGTGCCAGTCATCCAG	22	41053243	F	rs908078	rs34004459			BHLHE40	NM_003670	Body	chr3:5024760-5024967	Island	BHLHE40	ENSCSAT00000008994	Body	Island	1:10C39
cg26344982	cg26344982	28606394	ACCAAAAATTCAAAAAATCCTAAAAAAAACTACATACCAATCATCCAACA	21763355	ACCAAAAATTCGAAAAATCCTAAAAAAAACTACGTACCAATCATCCAACG	I	A	Red	CCCAGCTCTCCGGCCAAAGGTTCGGAAGGTCCTGGGAAAAACTGCGTGCCAGTCATCCAG[CG]GACTTTCGCTCACTCGAGTGGGGAGCAGAGCGGCAGCGACACGGACACAGACAGTGGCTA	37	3	5024811	CGCTGGATGACTGGCACGCAGTTTTTCCCAGGACCTTCCGAACCTTTGGC	22	41053293	R					BHLHE40	NM_003670	Body	chr3:5024760-5024967	Island	BHLHE40	ENSCSAT00000008994	Body	Island	1:8C41
cg02220837	cg02220837	56788336	AACAAAAATCCACTAAATAACTAACACACAATTTTTCCCAAAACCTTCCA	13770493	AACGAAAATCCGCTAAATAACTAACACGCAATTTTTCCCAAAACCTTCCG	I	A	Red	CAGACCCAGCTCCCAAAGTGATGGACTTCAAGGAAAAACCCAGCTCTCCGGCCAAAGGTT[CG]GAAGGTCCTGGGAAAAACTGCGTGCCAGTCATCCAGCGGACTTTCGCTCACTCGAGTGGG	37	3	5024773	CGGAAGGTCCTGGGAAAAACTGCGTGCCAGTCATCCAGCGGACTTTCGCT	22	41053255	F					BHLHE40	NM_003670	Body	chr3:5024760-5024967	Island	BHLHE40	ENSCSAT00000008994	Body	Island	0:50
cg18768347	cg18768347	35706399	AATCATCCAACAAACTTTCACTCACTCAAATAAAAAACAAAACAACAACA	39786465	AATCATCCAACGAACTTTCGCTCACTCGAATAAAAAACAAAACGACAACG	I	A	Red	AAACTGCGTGCCAGTCATCCAGCGGACTTTCGCTCACTCGAGTGGGGAGCAGAGCGGCAG[CG]ACACGGACACAGACAGTGGCTATGGAGGAGAATCGGAGAAGGGCGACTTGCGCAGTGAGC	37	3	5024849	CGCTGCCGCTCTGCTCCCCACTCGAGTGAGCGAAAGTCCGCTGGATGACT	22	41053331	R					BHLHE40	NM_003670	Body	chr3:5024760-5024967	Island	BHLHE40	ENSCSAT00000008994	Body	Island	1:42T7
cg16582517	cg16582517	51630329	CTATTAAAACCCCACCCTTTTACCTTTATTATCRACRTAACTCACCAAAC			II			CTCCCAACCAGCTGTTAGGACCCCACCCTTTTGCCTTTATTGTCGACGTGACTCACCAGA[CG]TCGGGGAGAGAGAGCAGTCAGACCGAGCTTTCTGCTAACATGGGGAGGTAGCAGGCACTG	37	3	5025885	TGTTAGGACCCCACCCTTTTGCCTTTATTGTCGACGTGACTCACCAGACG	22	41054380	F					BHLHE40	NM_003670	3'UTR	chr3:5024760-5024967	S_Shore	BHLHE40	ENSCSAT00000008994	3'UTR	S_Shore	1:20C29
cg18471664	cg18471664	35801438	ACTTTTTTAAAAAAAACCCAACAAATCAAACTTACCCTAATAATATAACC			II			TCTCTAGCTAGACTTTTTTGGAAAAAACCCAACAAATCAAACTTACCCTGGTGATATAGC[CG]GGGGTTGAAAAATCAAGACCAAACTCTTTTTGCATAACCCTCTCTTTTTCCCAGGCCACT	37	3	5028143	CTTTTTTGGAAAAAACCCAACAAATCAAACTTACCCTGGTGATATAGCCG	22	41056601	F		rs78077169						chr3:5028409-5028903	N_Shore				N_Shore	3:14C18T10C5
cg06709828	cg06709828	11609427	ACCCCAACCTAATACCCACTACRAACAAAAAAAACTTCTATTTAAAAAAC			II			GAGGGGCGCGCACCCCAGCCTAATGCCCACTGCGGACAAAGAGGACTTCTGTTTAAAAAG[CG]GGGTGTGTGAGTGTCAGGGGGCGAAGCGCTGGCTCCGGGGCCAAGGAGAGGTGGCAGGAG	37	3	5028504	CCCCAGCCTAATGCCCACTGCGGACAAAGAGGACTTCTGTTTAAAAAGCG	22	41056958	F								chr3:5028409-5028903	Island				N_Shore	0:50
cg09827037	cg09827037	71707461	ACTTTTAACCACAAACCACACATAAAAAAACTACAATCAAAAACATAACA	63809433	GCTTTTAACCGCGAACCGCACATAAAAAAACTACAATCGAAAACGTAACG	I	T	Red	TCCGCCGGGCCTGCCGGGATGGTCTCACCCAGCGCTGACCTGCCCCGCCTGTTGACACAA[CG]TCACGTTTCCGACTGCAGCCCTTTCATGTGCGGCCCGCGGCTAAAAGCGGCTGCCGGTTC	37	3	5028674	CGTCACGTTTCCGACTGCAGCCCTTTCATGTGCGGCCCGCGGCTAAAAGC	22	41057128	F								chr3:5028409-5028903	Island				Island	0:50
cg07865967	cg07865967	47633370	CATCAACAAAAACCTAATCCCCAAAAAAACTCAACAAAACCTTAAAATCA	22746483	CGTCAACAAAAACCTAATCCCCGAAAAAACTCGACAAAACCTTAAAATCG	I	C	Grn	TGCCTGGCACCGCGTCAGCAGAAACCTGATCCCCGGGGAAGCTCGGCAAGGCCTTGGGAT[CG]CTCGGCCCCCAGAACTAGGGCCTGGCAGCGGGCACGGGACGCCCCCCCTCCCTCGCGCCC	37	3	5028809	CGTCAGCAGAAACCTGATCCCCGGGGAAGCTCGGCAAGGCCTTGGGATCG	22	41057263	F								chr3:5028409-5028903	Island				Island	2:31T10C7
cg18705362	cg18705362	47668348	RATAACCCRTAAAAAACTTCTAACTTCTAATCAATTAAACCCTAATCCCC			II			CCCCGTCGGCGGTGGGGAGGGAGGACTGGGTGGGGTAGGGAGCTGGATTTAGGCAGAGCA[CG]GGGACCAGGGCTTAATTGACTAGAAGCTAGAAGCTTCCCACGGGTCATCGCTCACTAATG	37	3	5028953	CGGGGACCAGGGCTTAATTGACTAGAAGCTAGAAGCTTCCCACGGGTCAT	22	41057402	F								chr3:5028409-5028903	S_Shore				S_Shore	2:19A14A15
cg03467706	cg03467706	13616429	ATAATACTCCCTTAAACCCCTTAAATTTTAAAACAAACACCATTACCTTC			II			CTTCCTGAAAGATGATGCTCCCTTGGGCCCCTTGAATTTTAAAGCAAGCACCATTACCTT[CG]GTGAACCTTCCTGCCCCCAGCTCTATGCCAGGGTTCCGGTTTCAGAGCTATTCGCCTTAC	37	3	5037345	TGATGCTCCCTTGGGCCCCTTGAATTTTAAAGCAAGCACCATTACCTTCG	22	41066275	F		rs73807418												0:50
cg26284735	cg26284735	31627342	AACATCACCATAAAATAACCATCTACATAATATACCTTCCAACTCCCACA	23625318	AACGTCACCATAAAATAACCGTCTACGTAATATACCTTCCAACTCCCACG	I	T	Red	ATAGACTTCCAGCTGAGCCAGCTGGTGACCTGGCCGCCCCTGAGTGGAGAAAATGGGAGA[CG]TGGGAGTTGGAAGGCACACCACGCAGACGGTCACCTCATGGTGACGTCACCTGCCAAACC	37	3	5065165	CGTGGGAGTTGGAAGGCACACCACGCAGACGGTCACCTCATGGTGACGTC	22	41093833	F								chr3:5068036-5068434	N_Shelf					2:8G3G37
cg21545859	cg21545859	11784462	CTAATATCCTAAAACCTACACCCTAAAACCAATAACTTCCTAAATAAACC			II			TAGTGGGTGGCCTAGTGTCCTGGGGCCTGCACCCTAGAGCCAGTGGCTTCCTGAGTGGGC[CG]TGCCCCGGGTCACTTCCCGGGGGCGGGTTAGCCTCACTGAGGCGGCCGGGATGCTCTTGG	37	3	5068037	CGGCCCACTCAGGAAGCCACTGGCTCTAGGGTGCAGGCCCCAGGACACTA	22	41096787	R								chr3:5068036-5068434	Island					3:0G3C29T15
cg03355909	cg03355909	38668346	CTTTCRATAAAAAACCACCCAAAAACCRTTAACTTCTCACAAAAAAAACC			II			GGTCCCCGGGGAGCTGGCGCCGCGCTCTCTCCGTCTTGCTCCCTTCCGGCCACCCCCGCC[CG]GCCTTCCCTGTGAGAAGTCAACGGCTCCTGGGTGGTTTCCCACCGAAAGGCCCAGCGCGG	37	3	5068374	TTTCGGTGGGAAACCACCCAGGAGCCGTTGACTTCTCACAGGGAAGGCCG	22	41097126	R								chr3:5068036-5068434	Island					2:4T19A25
cg08448833	cg08448833	31791406	AAATTCCAAAAAAAATTTCAAAACAACTCTTCCTTTTACCAACAAAAAAC			II			GATGGGGAGGCGGTGAAGAGCCTCTGGGGTGGAAGTGGTCCAGCCAAGGCTGGTCTCCAT[CG]CCTTCTGCTGGCAAAAGGAAGAGTTGCTCTGAAATCCCTCCTGGAACCTCCCAGAGGCTT	37	3	5068731	CGCCTTCTGCTGGCAAAAGGAAGAGTTGCTCTGAAATCCCTCCTGGAACC	22	41097482	F								chr3:5068036-5068434	S_Shore					2:17C19T12
cg14896157	cg14896157	19631385	ATCTATTCCAATACTTATATTCCATAACTTATTTTTAACCCCAAAACAAC			II			AAATCTGAAAGATCTATTCCAGTGCTTGTATTCCATAGCTTATTTTTGGCCCCAGAGCAG[CG]TGAAGAACCCGATGTTATCAACAGCGTTTTATTTGGACGCTCTGAATCCGTTTTCCCCTA	37	3	5137549	CGCTGCTCTGGGGCCAAAAATAAGCTATGGAATACAAGCACTGGAATAGA	22	41166711	R								chr3:5137548-5137977	Island					2:13C29T6
cg09881545	cg09881545	71626344	TTTAAACACTCTAAATCCATTTTCCCCTAACACATCAACAAAACAAACCA	47648445	TTTAAACGCTCTAAATCCGTTTTCCCCTAACACATCGACAAAACAAACCG	I	C	Grn	AACAGCGTTTTATTTGGACGCTCTGAATCCGTTTTCCCCTAGCACATCGGCAGAGCAGAC[CG]CCTGCCTCGGCCTTGTCAACGCCAAGGGTGTTTTGGACGGATGTGTCTATCCTGAAAGCT	37	3	5137630	TTTGGACGCTCTGAATCCGTTTTCCCCTAGCACATCGGCAGAGCAGACCG	22	41166792	F								chr3:5137548-5137977	Island					0:50
cg07351192	cg07351192	53624428	ACAAAACACACTACAAAAACTTCTACCAACAAAAAAACACAAAAACAACA	33704375	GCGAAACGCACTACAAAAACTTCTACCGACAAAAAAACGCGAAAACAACG	I	C	Grn	ACTTGGCAACGGATGAAAACCTCGGCGAGCATCCCCAGACAACCCCGCTGCGCGTCAGAG[CG]CTGCTCCCGCGTCCTCCTGCCGGCAGAAGCCCCTGCAGTGCGCCCCGCGACCACCAGCTG	37	3	5137773	CGCTGCTCCCGCGTCCTCCTGCCGGCAGAAGCCCCTGCAGTGCGCCCCGC	22	41166935	F								chr3:5137548-5137977	Island					1:23A26
cg13297988	cg13297988	43784349	AAAAAAACCCAAAAATACACTATACTACAAAACATACCCACCAAATAACA	19681305	AAAAAAACCCGAAAATACGCTATACTACGAAACATACCCACCAAATAACG	I	A	Red	AGAGAAAGCCTCAAGGGGGCCCGAGGGTACGCTGTGCTGCGGAGCATGCCCACCAGGTGG[CG]ATGCCAGCGGCGGGCGGGCCTGGCCGGATTGGCCGCGCCGCTCTTGCCGTGGGTGCCGAC	37	3	5163878	CGCCACCTGGTGGGCATGCTCCGCAGCACAGCGTACCCTCGGGCCCCCTT	22	41192384	R					ARL8B	NM_018184	TSS200	chr3:5163838-5164540	Island	ARL8B	ENSCSAT00000008978	TSS200	Island	2:11C18G19
cg07330908	cg07330908	65794347	AAATACACTATACTACAAAACATACCCACCAAATAACAATACCAACAACA	37617448	AAATACGCTATACTACGAAACATACCCACCAAATAACGATACCAACGACG	I	A	Red	AAGGGGGCCCGAGGGTACGCTGTGCTGCGGAGCATGCCCACCAGGTGGCGATGCCAGCGG[CG]GGCGGGCCTGGCCGGATTGGCCGCGCCGCTCTTGCCGTGGGTGCCGACGGCGGCGCCGGG	37	3	5163890	GGGTACGCTGTGCTGCGGAGCATGCCCACCAGGTGGCGATGCCAGCGGCG	22	41192396	F					ARL8B	NM_018184	TSS200	chr3:5163838-5164540	Island	ARL8B	ENSCSAT00000008978	TSS200	Island	3:18G19C3A7
cg09901136	cg09901136	30750362	ACAAAACCAATCCAACAAACAAAAAATAAATACCAACATAATAACAACCA	41714427	ACGAAACCAATCCAACAAACGAAAAATAAATACCAACATAATAACGACCG	I	A	Red	CCAGAAGAGCGAACGGAACCAGTCCAGCAGGCGGGAGATGAGTGCCAGCATGATGGCGGC[CG]GCAGCGAGGACGGACGGGAGGACGGAGAGTGGAGGCGACCACGACTTCCACACGAGCAGG	37	1	28447842	CGGCCGCCATCATGCTGGCACTCATCTCCCGCCTGCTGGACTGGTTCCGT	22	41192645	F										ARL8B	ENSCSAT00000008978	Body	Island	1:19G30
cg18604876	cg18604876	64729335	AAATAAAACTAACRCTCRTAAAACTACAATACTCRAACAAAACCACCTTC			II			CTGGAAGGAAGAGATGGAGCTGACGCTCGTGGGGCTGCAGTACTCGGGCAAGACCACCTT[CG]TCAATGTCATCGCGGTGAGCGCCCGCCCACTCACTCGCCCGGGGCTCCGCAGCCAGGAGT	37	3	5164258	GATGGAGCTGACGCTCGTGGGGCTGCAGTACTCGGGCAAGACCACCTTCG	22	41192763	F					ARL8B	NM_018184	1stExon	chr3:5163838-5164540	Island	ARL8B	ENSCSAT00000008978	Body	Island	1:9A40
cg20850016	cg20850016	72746347	AAAAAAACTACTACCATCTCTCTTCAAAACAATTCTAAAACTCCCCTAAC			II			ATCTTTATTTAGAGCCCAAGAGTTGTTGTGACTCAGTTTTAGCTGGTAGTGGCTTGTACA[CG]CCAGGGGAGTTTTAGAACTGTTCTGAAGAGAGATGGCAGCAGTTCTTCCACCTTTTCGAT	37	3	5165254	CGCCAGGGGAGTTTTAGAACTGTTCTGAAGAGAGATGGCAGCAGTTCTTC	22	41193757	F					ARL8B	NM_018184	Body	chr3:5163838-5164540	S_Shore	ARL8B	ENSCSAT00000008978	Body	S_Shore	0:50
cg05648614	cg05648614	30779447	AAAAACAATAAACACTATAAAACCACTCCATTAATCCAATCAATACTTTC			II			GACTTAGTATTTTATGACTGTCCATCATTTTAAGAGTTGAGTTTCACTGTGAAACAATGT[CG]AAAGCACTGACTGGACTAATGGAGTGGCTTTACAGTGCTTACTGTTTCTTCAGTAATACC	37	3	5180520	GAAACAGTAAGCACTGTAAAGCCACTCCATTAGTCCAGTCAGTGCTTTCG	22	41208393	R					ARL8B	NM_018184	Body			ARL8B	ENSCSAT00000008978	Body		2:16G8A24
cg08351088	cg08351088	63782375	AACATAAAAAATAAAATTTCTCTTTACTTAACCTATCCATCTATAACAAC			II			CATTTGTTAAAGTAGGTATTTTTCTATTTGTCTTTTCAAGTTTATTGTATTGTATTGGAC[CG]CTGCTATAGATGGACAGGTCAAGCAAAGAGAAACTTCATTTCCCATGCTGTTGTTAATAG	37	3	5207429	CGCTGCTATAGATGGACAGGTCAAGCAAAGAGAAACTTCATTTCCCATGC	22	41230558	F			TRUE		ARL8B	NM_018184	Body			ARL8B	ENSCSAT00000008978	Body		1:49T0
cg00217553	cg00217553	58752505	CRCCTCATATCTTCAATCTTCCTACTATTAACTTTAATTACTATCTATAC			II			TGGAGGTTCACCGCCTCATGTCTTCAGTCTTCCTGCTGTTAACTTTGGTTGCTGTCTGTA[CG]TTCTTCACCATTTTCCATTTGTCTCATTTCTGAGATCTCTAGTAGAAAATGTAGGTAAGT	37	3	5208420	CGTACAGACAGCAACCAAAGTTAACAGCAGGAAGACTGAAGACATGAGGC	22	41231540	R					ARL8B	NM_018184	Body			ARL8B	ENSCSAT00000008978	Body		3:0A29T10C8
cg13699363	cg13699363	42783322	TATCTTTTAACTATCATCACTCCTAACCTAAACCTAAAATAACTTTTTCC			II			TTTTCCTTATATATCTTTTAACTGTCATCACTCCTAACCTAGACCTAGAGTGGCTTTTTC[CG]GTCCTAGCTCTGCCGGACACACGCTCTGCCCAGAGACCCGATCCACCCAAGGCCAGGCGG	37	3	5228959	ATCTTTTAACTGTCATCACTCCTAACCTAGACCTAGAGTGGCTTTTTCCG	22	41253450	F					EDEM1	NM_014674	TSS1500	chr3:5228958-5230190	Island	EDEM1	ENSCSAT00000008915	TSS1500	N_Shore	1:41T8
cg02623684	cg02623684	21728494	CCAAAAAACCTAAAAATTAAAAACAATAAACTAATTCCTAATACATCACA	71647333	CCGAAAAACCTAAAAATTAAAAACGATAAACTAATTCCTAATACGTCACG	I	A	Red	CTGGCCGGCCCGCCGGAGAGCCTGGGGGTTGGGGACGATGGGCTAGTTCCTGGTGCGTCA[CG]GGGGAGTTCCTTAAAGGGGAAGCGAGCCGGGCTACGGGGCGAGCGCGGGGTGCGGTGGTC	37	3	5229378	CCGGAGAGCCTGGGGGTTGGGGACGATGGGCTAGTTCCTGGTGCGTCACG	22	41253876	F					EDEM1;EDEM1	NM_014674;NM_014674	1stExon;5'UTR	chr3:5228958-5230190	Island	EDEM1	ENSCSAT00000008915	TSS200	Island	1:24A25
cg23456692	cg23456692	36794479	AATATTATAACTCRTCTTCRAACTAAAACCCAACATAAACTTCTACCAAC			II			GGCCTCCATGGAGTATTGTGGCTCGTCTTCGGGCTGGGGCCCAGCATGGGCTTCTACCAG[CG]CTTTCCGCTCAGCTTCGGCTTCCAGCGTCTGAGGAGCCCCGACGGCCCCGCGTCGCCCAC	37	3	5229596	CGCTGGTAGAAGCCCATGCTGGGCCCCAGCCCGAAGACGAGCCACAATAC	22	41254094	R				TRUE	EDEM1	NM_014674	1stExon	chr3:5228958-5230190	Island	EDEM1	ENSCSAT00000008915	1stExon	Island	1:44T5
cg18286534	cg18286534	14646444	CATATAAATCCCTATAAAAACCCCCAAACTTAAAAATACAAAATAAACCA	28705457	CGTATAAATCCCTATAAAAACCCCCGAACTTAAAAATACGAAATAAACCG	I	A	Red	CGCGCCCTGTCCCGTGTGAGTCCCTGTGAAGACCCCCGAGCTTGAGGGTGCGGGGTGGGC[CG]GTGGCCTTCCTCTCCTGATTCTCCCGGAATCTCCAAACTTCAGAACTGCTGTCCAGCTCA	37	3	5230189	CGGCCCACCCCGCACCCTCAAGCTCGGGGGTCTTCACAGGGACTCACACG	22	41254687	R					EDEM1	NM_014674	Body	chr3:5228958-5230190	Island	EDEM1	ENSCSAT00000008915	Body	Island	3:2C0C17A28
cg16505233	cg16505233	16797347	AACTTCAACAAAAATAACACCTAAAAAATAAACCTAAAACACTAAAAACC			II			TTGCTGGTAAACATCTGTAAGGAAACAGACTCATCTCTGTGGTTTTCATTGTAGAATATC[CG]GCCTTTAGTGCTTCAGGCTTATTTTTCAGGTGTTACTTCTGTTGAAGTTTTCCTTTTCTT	37	3	5239311	CGGCCTTTAGTGCTTCAGGCTTATTTTTCAGGTGTTACTTCTGTTGAAGT	22	41263434	F					EDEM1	NM_014674	Body			EDEM1	ENSCSAT00000008915	Body		1:47G2
cg06437703	cg06437703	13769356	TAAAAATATTTTAATCACAAATAAATTCCRACACTCCATCAAAAATTTCC			II			GGCTGCAGATGGCTTGACCAACCTCCCTGTTCCCTTCTAGGTACCAGGATCATCTATGAC[CG]GAAATTCCTGATGGAGTGTCGGAACTCACCTGTGACCAAAACACCCCCAAGGGATCTGCC	37	8	37914619	GGGGGTGTTTTGGTCACAGGTGAGTTCCGACACTCCATCAGGAATTTCCG	22	42218136	F					EIF4EBP1	NM_004095	Body			ENSCSAG00000018808	ENSCSAT00000018898	1stExon		0:50
cg17231571	cg17231571	38616376	TACTCCTACCAACTCAAAAATACTCAACCAATTCCTACACTTATTCACCC			II			TGACAGGGGTGCCCTGTTTACTCAGCATGCCATGCTCAGCCCCTCACAGGAGGAAGCATG[CG]GGTGAACAAGTGCAGGAACTGGCTGAGCACTTCTGAGCTGGTAGGAGCAAACTCCATTTA	37	3	6489133	CGGGTGAACAAGTGCAGGAACTGGCTGAGCACTTCTGAGCTGGTAGGAGC	22	42498454	F														1:46A3
cg04527363	cg04527363	18664331	AAAAAACTAACACAAACRACTCAAAAATAAAATCTAACTAAAATCTTCCC			II			GCTTTCTTAGCAAAAAACTAGCACAGGCGGCTCAGGAGTAGAGTCTAGCTAGGGTCTTCC[CG]CGCCCCTCCCTCACTGGTTTCTCTGCCCCTGCCTCGCTTTCTCCCAGAGCTAAGAGCCTA	37	3	6902337	AAAAACTAGCACAGGCGGCTCAGGAGTAGAGTCTAGCTAGGGTCTTCCCG	22	42901045	F				TRUE	GRM7;GRM7	NM_181874;NM_000844	TSS1500;TSS1500	chr3:6902823-6903516	N_Shore				N_Shore	1:2G47
cg24213507	cg24213507	25655432	CACACAACCCCTCCCTACATAATAATACAAACCAATAAAAAAAACTAACA	58738431	CACGCAACCCCTCCCTACGTAATAATACAAACCAATAAAAAAAACTAACG	I	C	Grn	CCCTTACCTCAGCACGCAGCCCCTCCCTGCGTGATGATGCAAACCAGTGGGGAGGGCTGG[CG]CTGGGAAGGGTGGGGAGAGAAGGAGAGCCAGCGAGGGAGGGAGGGAGTGGGAGGAGGAGG	37	3	6902689	CGCCAGCCCTCCCCACTGGTTTGCATCATCACGCAGGGAGGGGCTGCGTG	22	42901398	R					GRM7;GRM7	NM_000844;NM_181874	TSS200;TSS200	chr3:6902823-6903516	N_Shore				N_Shore	0:50
cg17892178	cg17892178	53611361	AACRATAACAATCCCTACCCTCTCCCCAATACTAAACTATTAAAAAAAAC			II			CGACCATTTAAAGCGATAGCAGTCCCTGCCCTCTCCCCAGTGCTGGGCTGTTGGAGAGAG[CG]AGCAGCAAGCCGGTGAGCGCGAGCGCGGCGCGCCGGCCGGCTAACCCGAGAGCGCGAGGC	37	3	6902824	CGCTCTCTCCAACAGCCCAGCACTGGGGAGAGGGCAGGGACTGCTATCGC	22	42901533	R					GRM7;GRM7;GRM7;GRM7	NM_000844;NM_000844;NM_181874;NM_181874	1stExon;5'UTR;5'UTR;1stExon	chr3:6902823-6903516	Island				Island	1:9A40
cg18863595	cg18863595	53674378	TCCCCAATACTAAACTATTAAAAAAAACAAACAACAAACCAATAAACACA	13623453	TCCCCAATACTAAACTATTAAAAAAAACGAACAACAAACCGATAAACGCG	I	A	Red	GTCCCTGCCCTCTCCCCAGTGCTGGGCTGTTGGAGAGAGCGAGCAGCAAGCCGGTGAGCG[CG]AGCGCGGCGCGCCGGCCGGCTAACCCGAGAGCGCGAGGCGCCCCAGGCTGGCAGGCGCCG	37	3	6902845	CGCGCTCACCGGCTTGCTGCTCGCTCTCTCCAACAGCCCAGCACTGGGGA	22	42901554	R					GRM7;GRM7;GRM7;GRM7	NM_000844;NM_000844;NM_181874;NM_181874	1stExon;5'UTR;5'UTR;1stExon	chr3:6902823-6903516	Island				Island	1:32G17
cg27199820	cg27199820	69641420	CAACTACTACAATAACAACAACAACACTAAAAAAAACAATAATAAACTCA	48617403	CGACTACTACGATAACGACGACGACGCTAAAAAAAACGATAATAAACTCG	I	C	Grn	TGCCTGCAGGAGCCCCTGGGCTTTCCCGGAGGAGCTCGCCCTGAAGGGCCCGGACCTCGG[CG]AGCCCACCACCGTTCCCTCCAGCGCCGCCGCCGCCACCGCAGCAGCCGGAGCAGCATGGT	37	3	6903019	CGGCTGCTGCGGTGGCGGCGGCGGCGCTGGAGGGAACGGTGGTGGGCTCG	22	42901728	R					GRM7;GRM7;GRM7;GRM7	NM_000844;NM_000844;NM_181874;NM_181874	1stExon;5'UTR;5'UTR;1stExon	chr3:6902823-6903516	Island				Island	3:15C2T8T22
cg02332525	cg02332525	60715383	TCCTAACTTTAATAAAATTCCCCTACTACRTACTAAAAATACTCCTATAC			II			GCTGCTCCGCGTCCTGACTTTGATGAAGTTCCCCTGCTGCGTGCTGGAGGTGCTCCTGTG[CG]CGCTGGCGGCGGCGGCGCGCGGCCAGGAGATGTACGCCCCGCACTCAATCCGGATCGAGG	37	3	6903153	CCTGACTTTGATGAAGTTCCCCTGCTGCGTGCTGGAGGTGCTCCTGTGCG	22	42901862	F				TRUE	GRM7;GRM7	NM_000844;NM_181874	1stExon;1stExon	chr3:6902823-6903516	Island				Island	0:50
cg21187352	cg21187352	66765396	AACRTCACRTTAAACAATAAATTAAAATCACTATTAATCTAATCCAAAAC			II			AGTGCCCTGCGGCGACATCAAGAGGGAAAACGGGATCCACAGGCTGGAAGCGATGCTCTA[CG]CCCTGGACCAGATCAACAGTGATCCCAACCTACTGCCCAACGTGACGCTGGGCGCGCGGA	37	3	6903327	CGCCCTGGACCAGATCAACAGTGATCCCAACCTACTGCCCAACGTGACGC	22	42902036	F					GRM7;GRM7	NM_000844;NM_181874	1stExon;1stExon	chr3:6902823-6903516	Island				Island	0:50
cg24643102	cg24643102	33715385	TTCCTATTCCATTCTCCTAACCAACTCTCCTAAAAACCTAACACTTTTAC			II			AAACAAGGCGATGATTTAAATGGGTTTGCATTAGGGTGAAATATGGTCCGAAAACAGGCT[CG]TAAAAGTGCCAGGCTCCTAGGAGAGCTGGTTAGGAGAATGGAATAGGAAAGATGAGACGA	37	3	6903921	TCCTATTCCATTCTCCTAACCAGCTCTCCTAGGAGCCTGGCACTTTTACG	22	42902631	R					GRM7;GRM7	NM_181874;NM_000844	Body;Body	chr3:6904133-6904641	N_Shore				S_Shore	1:12G37
cg19385628	cg19385628	38713356	AAACAAATCCAAAACCACTAAACAATAAATTCTACCACAATATTCTCTCA	61736395	AAACGAATCCGAAACCGCTAAACGATAAATTCTACCGCAATATTCTCTCG	I	C	Grn	AAAATGGGAGGAAGGCGGATCCGGGGCCGCTGAGCGGTGGGTTCTGCCGCAGTGTTCTCT[CG]CCTCCTGCTCCAGCAGCCTCTGCCCCATGGCTCCTGAGCTGCACTGGGTAGGAATGAGTG	37	3	6904640	AGGCGGATCCGGGGCCGCTGAGCGGTGGGTTCTGCCGCAGTGTTCTCTCG	22	42903352	F					GRM7;GRM7	NM_181874;NM_000844	Body;Body	chr3:6904133-6904641	Island				S_Shore	1:33A16
cg06137273	cg06137273	60685357	AATCCCCTTCTAAAACCCAACACCTTTTAAAAAAACACTTAAAAAAAACC			II			TCTCTTCCGCAGATGTACACGCTGATCCTGGCACCTTTATGCTCCTCATATCTAGAGAAC[CG]GCCCCTCTCAAGTGCTTTCCCAAAAGGTGTTGGGCTTCAGAAGGGGACTCTGTGAGACCC	37	3	6905031	CGGCCCCTCTCAAGTGCTTTCCCAAAAGGTGTTGGGCTTCAGAAGGGGAC	22	42903764	F	rs79913152				GRM7;GRM7	NM_181874;NM_000844	Body;Body	chr3:6902823-6903516	S_Shore				S_Shore	2:23T4A21
cg27333271	cg27333271	73716347	ATCTACTTTATTATTTTAAATATACTCATACTATATTACACTCCATAATC			II			TTTCCCCATTTATCTACTTTGTTATTTTGAATGTACTCATGCTGTGTTACACTCCATAGT[CG]GCTCCTGGGGAATTTGCATAAAAATAAAACTCTATTTTAAGGGTCTTTATTATTTCGTTA	37	3	7268498	TCTACTTTGTTATTTTGAATGTACTCATGCTGTGTTACACTCCATAGTCG	22	43257714	F					GRM7;GRM7	NM_181874;NM_000844	Body;Body							3:0G0T34G13
cg21032008	cg21032008	18769348	AATTAACAACAAAAATTAAACTAAAACCCAAATCTAACTCTTCAACCCAC			II			GCCACACATGTGGTTAACAGCAGAGGTTGGACTAAAGCCCAGGTCTGACTCTTCAACCCA[CG]CTTGTTCCTCTTTGCTCCTCTGTTTCTTAGAATATGAATGGCATGTCGAAATTCCAATGC	37	3	7724717	GTTAACAGCAGAGGTTGGACTAAAGCCCAGGTCTGACTCTTCAACCCACG	22	43721524	F					GRM7;GRM7	NM_181874;NM_000844	Body;Body			GRM7	ENSCSAT00000008908	Body		3:12A11A18G6
cg20936920	cg20936920	37620426	TTCATAAAACAACTATTTAAATCRCTTAAATCCTCTAACACTAATCTCCC			II			AACCTGGCATAGGACTCTTTGGTCCTACCCGCTTCCCATCACCGGAGGAGCTTCCCCGGC[CG]GGAGACCAGTGTTAGAGGATCCAAGCGACCTAAACAGCTGCTTTATGAAATATCCTTACT	37	3	7782210	TCATAAAGCAGCTGTTTAGGTCGCTTGGATCCTCTAACACTGGTCTCCCG	22	43778814	R					GRM7;GRM7	NM_000844;NM_181874	3'UTR;3'UTR							2:10A16T22
cg16361249	cg16361249	53739361	TCCAACTTCAATAAACTCTAACTTTAAAAACAAAATTCATAACAAAAAAC			II			TCTGTTCTGCCTCCAGCTTCAATAAACTCTGGCTTTGGAAACAAGATTCATAGCAGAGAA[CG]ACCAAAGGGGAAAGAAACCCATTCTTTTCCCACTCAGAGTAGAATGGGGATGTGTCTATG	37	3	8041501	CCAGCTTCAATAAACTCTGGCTTTGGAAACAAGATTCATAGCAGAGAACG	22	44044879	F														1:35C14
cg16784714	cg16784714	27798430	ACCATAAAACCTTTCAACCAAAAAATAAATTTAAAACTAACAAATCTTCC			II			TTCATCTCCACACCATAAAACCTTTCAGCCAGAAGGTAAATTTGGGACTAGCAAGTCTTC[CG]AAAACATACAAATATGTTTTCTTTTCAGGCTATAATTTTTTTTCTATAAAATAATCTGGT	37	3	8275973	CGGAAGACTTGCTAGTCCCAAATTTACCTTCTGGCTGAAAGGTTTTATGG	22	44260775	R														3:10G4A6A27
cg13276704	cg13276704	41753394	TCACTCTAAATAAAACAAAACTAACTTTTATAACTATCACCAAAAAAAAC			II			TGGCATGCAGATCACTCTAGGTAAAGCAGGACTGACTTTTATAACTGTCACCAAAGGAGA[CG]CCACATCTCTGGTGTCCTGGCGCCTGCATCTCAAACACACAGCATCTTAGTTAATTCTCA	37	3	8484059	CACTCTAGGTAAAGCAGGACTGACTTTTATAACTGTCACCAAAGGAGACG	22	44469219	F														1:34A15
cg27093964	cg27093964	25618318	TTAAAACTAAAACCAAAATAAAAATACTTAAACCTCTTAAAATAACTCAC			II			CCTTTGGTATGTACACTCTGATGCTGGAGAAGGAGGCCTCAGTCCTTTGTGGCTGGGTGA[CG]TGAGCCACTCTAAGAGGCCTAAGTACCCTCATCCTGGCTCCAGCTCCAAGCTCACCCAGT	37	3	8498414	TGGAGCTGGAGCCAGGATGAGGGTACTTAGGCCTCTTAGAGTGGCTCACG	22	44483664	R														1:26G23
cg24259363	cg24259363	73727368	ACCAAACCCTTTTATAAAATAACCCAACTATAATCTTAATTCAACAAATC			II			GGAGACATGTATGAGCTCAGCAGGAGGGAATGCAGAGTGTCACTGGTTTAGAGAGGAAAA[CG]ATCTGCTGAACCAAGACCACAGCTGGGCCATCCTACAAAAGGGCTTGGCAATGTGTCCAG	37	3	8525217	CGATCTGCTGAACCAAGACCACAGCTGGGCCATCCTACAAAAGGGCTTGG	22	44514342	F														1:29T20
cg24662576	cg24662576	10630487	AAACAATACTACCAACCTCATAATCCTAACACACAAATTAAATAACCAAC			II			CAAATAATTATACAGCTACCAAGTATCAAACACCTTCTCCATGCCAGGCACTAGGCTGCA[CG]CTGGTTATTTAATCTGTGTGCCAGGACTATGAGGTTGGTAGTATTGCCTCCATTTTATAA	37	3	8532787	CGCTGGTTATTTAATCTGTGTGCCAGGACTATGAGGTTGGTAGTATTGCC	22	44521665	F														2:5T1C42
cg20595215	cg20595215	55626488	AAATCATAACTCRCTAAAATCTTTTCTCCTCTCTAAATATTAAAAAACTC			II			TAAGTTTAAAAAAATCATAACTCGCTGGAATCTTTTCTCCTCTCTGGATATTGGAGAACT[CG]CCCAGGTTTGGGAAACGTTAGCCAGCTCCTGCAAAACACCTCCTCCCTCAGCCCTCCCCG	37	3	8543014	AATCATAACTCGCTGGAATCTTTTCTCCTCTCTGGATATTGGAGAACTCG	22	44531259	F				TRUE	LMCD1	NM_014583	TSS1500	chr3:8543201-8543579	N_Shore	LMCD1	ENSCSAT00000008905	TSS1500	N_Shore	3:1T33G2C11
cg02224749	cg02224749	14733388	CTCTCCTATTTAATCACTCTCCCTTTTAACCTAAATAAATCRCRAAAACC			II			AAATACCTCGGCTCTCCTGTTTGATCACTCTCCCTTTTGACCTGAATGGATCGCGGGAGC[CG]CGCCGCCCGCCCCACCTTCGGCCCGTTGCCCTTTAAAGGAAAAGGGCGTGGGGACGGATT	37	3	8543211	TCTCCTGTTTGATCACTCTCCCTTTTGACCTGAATGGATCGCGGGAGCCG	22	44531456	F					LMCD1	NM_014583	TSS1500	chr3:8543201-8543579	Island	LMCD1	ENSCSAT00000008905	TSS1500	Island	1:0C49
cg13250884	cg13250884	18721443	TTCCTTTAAAAAACAACAAACCAAAAATAAAACAAACAACACAACTCCCA	17701460	TTCCTTTAAAAAACAACGAACCGAAAATAAAACGAACGACGCGACTCCCG	I	C	Grn	TCACTAAAAATACCTCGGCTCTCCTGTTTGATCACTCTCCCTTTTGACCTGAATGGATCG[CG]GGAGCCGCGCCGCCCGCCCCACCTTCGGCCCGTTGCCCTTTAAAGGAAAAGGGCGTGGGG	37	3	8543204	CGGGAGCCGCGCCGCCCGCCCCACCTTCGGCCCGTTGCCCTTTAAAGGAA	22	44531449	F	rs34589170				LMCD1	NM_014583	TSS1500	chr3:8543201-8543579	Island	LMCD1	ENSCSAT00000008905	TSS1500	Island	2:14T10C24
cg02755111	cg02755111	54797351	AAAAACTCTATACRCAACCAAACRCAACTAAACCRCTTTAATTAAAAAAC			II			ATTGGCTGGCCTCGCGCGAGCGCCGGCGCGGAGTGGCTGGCGAGGTTTTAGAGGGAGTCC[CG]CTCTCCAATTAAAGCGGCCCAGCTGCGCCTGGCTGCGCACAGAGCTCCCTCCCAGGCCCG	37	3	8543471	GGAGCTCTGTGCGCAGCCAGGCGCAGCTGGGCCGCTTTAATTGGAGAGCG	22	44531716	R					LMCD1	NM_014583	TSS200	chr3:8543201-8543579	Island	LMCD1	ENSCSAT00000008905	TSS200	Island	0:50
cg09009074	cg09009074	12762496	AACAACAACTAAATAACCAAATTCACAAACCTAAAAAAAAACTCTATACA	64786501	AACGACGACTAAATAACCAAATTCGCGAACCTAAAAAAAAACTCTATACG	I	C	Grn	TGGCGAGGTTTTAGAGGGAGTCCCGCTCTCCAATTAAAGCGGCCCAGCTGCGCCTGGCTG[CG]CACAGAGCTCCCTCCCAGGCCCGCGAACTTGGCCATTCAGCCGCCGCTGTCCCCGCTGCG	37	3	8543508	AGCGGCGGCTGAATGGCCAAGTTCGCGGGCCTGGGAGGGAGCTCTGTGCG	22	44531753	R	rs17049212				LMCD1	NM_014583	TSS200	chr3:8543201-8543579	Island	LMCD1	ENSCSAT00000008905	TSS200	Island	0:50
cg02130040	cg02130040	73664313	TTAAAATCCTTAACCACCTTTACCATCCTCTTCTAAAATAAAAAAACAAC			II			GGCCATTCAGCCGCCGCTGTCCCCGCTGCGCGCCCTCGCGCCTCTGCCTGAGAAGCCAGG[CG]CTGTTCCCCCACCCCAGAAGAGGATGGCAAAGGTGGCTAAGGACCTCAACCCAGGAGTTA	37	3	8543600	TGAGGTCCTTAGCCACCTTTGCCATCCTCTTCTGGGGTGGGGGAACAGCG	22	44531845	R		rs74997575			LMCD1;LMCD1	NM_014583;NM_014583	1stExon;5'UTR	chr3:8543201-8543579	S_Shore	LMCD1	ENSCSAT00000008905	5'UTR	S_Shore	1:9T40
cg26083045	cg26083045	57703406	AAAATACTATCTTCTTACTACAAAACCCAATTTTCCTCATCAAATAATCC			II			ATCAGAGGGTCATCTCCTGCCTTCTGAGTATACCACACAAGGGATGACACAAACTAGAAA[CG]GACCACTTGATGAGGAAAACTGGGTTCTGCAGCAAGAAGACAGCATTTCTTTCCAAGTCT	37	3	8560168	CGGACCACTTGATGAGGAAAACTGGGTTCTGCAGCAAGAAGACAGCATTT	22	44548151	F					LMCD1	NM_014583	Body			LMCD1	ENSCSAT00000008905	Body		0:50
cg09603824	cg09603824	30609457	TTTTATATTTAACCTTAACCATTTTAAAACACAATACCATCAACAAAAAC			II			CTTAGTACAAATCCTGGCAACTAAATGAAAGAACAAACAACCTGGGGTTCTGGGATGGTT[CG]TCTTTGCTGATGGCACTGTGTTCCAAAATGGCCAAGGTCAAATATAAAAATTTCAGACTG	37	3	8613037	CGTCTTTGCTGATGGCACTGTGTTCCAAAATGGCCAAGGTCAAATATAAA	22	44601907	F					LOH3CR2A	NR_024065	TSS1500							1:32A17
cg06002476	cg06002476	53613309	TTCTCAAAATCTCAACTAACTATATAATTAATTTAATCCTTAATCACACC			II			ATTCCTTTAGGTTCTCAGAGTCTCAACTGACTATGTAATTGATTTGGTCCTTGATCACAC[CG]TACTCATGTCAGACCCTGTGTTTTGTCTTCTGAACAATGGGAAGCTCACTCACTCATTAG	37	3	8617065	CGGTGTGATCAAGGACCAAATCAATTACATAGTCAGTTGAGACTCTGAGA	22	44605885	R														3:12G6G15C14
cg18100045	cg18100045	40690326	ATCCCAACTTTATACCATTTCACTAAAATTTCCCAACTATAAATTCCTAC			II			TATAAATAGTATAAAATCTGCTGACTTAACTTGGTGTGGAATGGCATGAGCTGGCCATAT[CG]CAGGAATTCACAGTTGGGAAATCCTAGTGAAATGGCACAAAGTTGGGATTCAGGAGGAAG	37	3	8634894	CGCAGGAATTCACAGTTGGGAAATCCTAGTGAAATGGCACAAAGTTGGGA	22	44623812	F														1:42T7
cg15770125	cg15770125	17620455	TATAAACTATTCTACAACRTATCCCRCATACACAATAATAACCAAAAAAC			II			GTGCCAGCCAGTGTGAGCTGTTCTACAGCGTGTCCCGCATGCACAGTGATGACCAGGAAA[CG]GTGGAGGTCAACCATCCATCCCCAGAAGGAAAATCAAACAATCACATGATCAGGATGACA	37	3	8693781	GTGAGCTGTTCTACAGCGTGTCCCGCATGCACAGTGATGACCAGGAAACG	22	44683385	F					C3orf32	NM_015931	TSS200							3:1G15A5T26
cg02622189	cg02622189	62756485	ATAAAAAAAATCAATATTAATCACAAACCTCAAAACAAAAAACAAAAACC			II			TCTGGCTGGACATGAAGAAGGTCAATGTTAATCACAGACCTCAGAGCAAGAGGCAGGAGC[CG]CAGATGTCATCTGCTCCAAACTCACTTTCATTGTCCTCTTTTATTTACCTTCACCATTAC	37	3	8694910	CGGCTCCTGCCTCTTGCTCTGAGGTCTGTGATTAACATTGACCTTCTTCA	22	44684497	R		rs403412			C3orf32	NM_015931	TSS1500							3:5C36G2G4
cg02076284	cg02076284	49662359	ATAAATATCTCAATATCTCAATAAATATCCTCCCCAAAATCTCAATATAC			II			CCAGGGAAAATATAAATATCTCAATGTCTCAGTGGGTGTCCTCCCCAAGGTCTCAGTGTG[CG]GCCACTCCAAGATCACAGTGTGTGGCCTTCTCCCCAAGGTCTCAGTGTGTGGCCTACCCA	37	3	8696378	TAAATATCTCAATGTCTCAGTGGGTGTCCTCCCCAAGGTCTCAGTGTGCG	22	44685969	F			TRUE											2:6C4G38
cg06837746	cg06837746	21687354	RAACCTACTCCAAATCACCAAACAACAAAACCAAACACTAACAATCCAAC			II			CCACAAAGCTCGGACCTGCTCCAGGTCACCAAGCAGCAGGGCCAGGCACTGGCAATCCAA[CG]AGAAGCCCCACTACATCGCATTCCAGCTCCTGAAGCCATTCCCTGGGTAGGAGAGCCCTG	37	3	8774972	GACCTGCTCCAGGTCACCAAGCAGCAGGGCCAGGCACTGGCAATCCAACG	22	44727107	F					CAV3;CAV3	NM_033337;NM_001234	TSS1500;TSS1500			CAV3	ENSCSAT00000008886	TSS1500		0:50
cg06072564	cg06072564	66619327	CTAAAAACACTAAATTAATCTCTCTACCCCAAATATTTTCAACCCCAACC			II			GGGACATAAGTCTGGGGACACTGAATTGGTCTCTCTGCCCCAAGTATTTTCAGCCCCAGC[CG]GCCACACAGCTCGGATCTCCTCCTGTGGATCCCCCCAGCTCTGCGATGATGGCAGAAGAG	37	3	8775516	TGGGGACACTGAATTGGTCTCTCTGCCCCAAGTATTTTCAGCCCCAGCCG	22	44727652	F					CAV3;CAV3;CAV3;CAV3	NM_001234;NM_001234;NM_033337;NM_033337	5'UTR;1stExon;1stExon;5'UTR			CAV3	ENSCSAT00000008886	5'UTR		1:32G17
cg08365982	cg08365982	72747401	TTAAAATCTCRATTCACCAAATCAATCTCCTTACAATAAATATCCTTAAC			II			TGTGGATCCCCCCAGCTCTGCGATGATGGCAGAAGAGCACACAGATCTCGAGGCCCAGAT[CG]TCAAGGATATCCACTGCAAGGAGATTGACCTGGTGAACCGAGACCCCAAGAACATTAACG	37	3	8775601	CGTCAAGGATATCCACTGCAAGGAGATTGACCTGGTGAACCGAGACCCCA	22	44727737	F				TRUE	CAV3;CAV3	NM_001234;NM_033337	1stExon;1stExon			CAV3	ENSCSAT00000008886	1stExon		0:50
cg16448890	cg16448890	61711382	ACTAAATCTCTTACTATTCCAAAAATAAATATACCACAAAAAAAAACACC			II			TCAATTAATCAACTGGGTCTCTTGCTGTTCCAAAAATAAATATGCCACAGAAGGGGACAC[CG]ACAGAATGTGCACCATCGTTCCCCCTTCCTCACCCTCCAGCCCCTCTCTCCAACTGCACA	37	3	8783613	CGGTGTCCCCTTCTGTGGCATATTTATTTTTGGAACAGCAAGAGACCCAG	22	44735583	R					CAV3;CAV3	NM_001234;NM_033337	Body;Body			CAV3	ENSCSAT00000008886	Body		1:35G14
cg02192228	cg02192228	40698489	CAAATAAATAAAAACRAACATACCCACCACCTACAAATACTTAACCAAAC			II			ATGAGCAGCAGCAGGTAGGTGGAGGCGAACATGCCCACCACCTGCAAGTACTTGACCAGG[CG]GCACAGCAGGTCGGGCCCGTAGAAGCGGAAGGTGATGTCCCACAGCAACTGCGGCAGCAC	37	3	8809536	CGCCTGGTCAAGTACTTGCAGGTGGTGGGCATGTTCGCCTCCACCTACCT	22	44761547	R					OXTR	NM_000916	Body	chr3:8808961-8811280	Island	OXTR	ENSCSAT00000008882	Body	Island	0:50
cg04523291	cg04523291	54670488	CCRACCTACTATACCRCCTAATCAAATACTTACAAATAATAAACATATTC			II			GCGGCTGGCAGATGGCCAGGCAGCGGTCCAGGGACATGAGCAGCAGCAGGTAGGTGGAGG[CG]AACATGCCCACCACCTGCAAGTACTTGACCAGGCGGCACAGCAGGTCGGGCCCGTAGAAG	37	3	8809501	CGACCTGCTGTGCCGCCTGGTCAAGTACTTGCAGGTGGTGGGCATGTTCG	22	44761512	R					OXTR	NM_000916	Body	chr3:8808961-8811280	Island	OXTR	ENSCSAT00000008882	Body	Island	0:50
cg27501759	cg27501759	60622457	CCCTAACACACATAAAAATAACAATACTATATCTCATCCTACTCCTAACA	41702468	CCCTAACGCGCGTAAAAATAACGATACTATATCTCATCCTACTCCTAACG	I	C	Grn	GCGCGAGTGCTTCTGGCGTGTGGTGCGCAGCGCCAGCAGCACACACGCGTTCCCGCTCAG[CG]CCAGGAGCAGGATGAGACACAGCACCGCCACCTCCACGCGCGCCAGGGCCTCGTTGCGCC	37	3	8809715	CGCCAGGAGCAGGATGAGACACAGCACCGCCACCTCCACGCGCGCCAGGG	22	44761726	F					OXTR	NM_000916	Body	chr3:8808961-8811280	Island	OXTR	ENSCSAT00000008882	Body	Island	3:6A1A12G28
cg19619174	cg19619174	42647354	CAAAAAAAATACCTCCAACRAAAATTTCTAAAATAACRACTAAACAACCC			II			TGCTTGTCCCATTCCCAGGAACCCAACTCATCTGAAACAACAGGGCACAACCGCCGGCCT[CG]GGTTGCTCAGCCGCCACCCCAGAAATCCCCGTTGGAGGTACCTCCTCTGAGCCACTGCAA	37	3	8810139	CGGGTTGCTCAGCCGCCACCCCAGAAATCCCCGTTGGAGGTACCTCCTCT	22	44762147	F					OXTR	NM_000916	5'UTR	chr3:8808961-8811280	Island	OXTR	ENSCSAT00000008882	Body	Island	2:6C34C8
cg03987506	cg03987506	71673473	CAAAACCRAATTTCCACCRAAACAAATACTATAAAAATTCAAAAAATAAC			II			GCCTGGGAAACCCCAGCTCTGGTCCTTCCCCGTCTAACCCCCTTTTCTAAGACGGTCGGC[CG]TCACTCCCTGAACTTCCACAGCACCTGCTTCGGTGGAAACCCGGTTCTGCAGTCCCTGCT	37	3	8810549	AGAACCGGGTTTCCACCGAAGCAGGTGCTGTGGAAGTTCAGGGAGTGACG	22	44762556	R					OXTR	NM_000916	5'UTR	chr3:8808961-8811280	Island	OXTR	ENSCSAT00000008882	Body	Island	2:7A41C0
cg08535600	cg08535600	73627454	AAACAAACCTAAAATTAACTCCCCCCAAAAAAATTACACAACAACTAACA	45740357	AAACGAACCTAAAATTAACTCCCCCCGAAAAAATTACACGACGACTAACG	I	A	Red	CACCGAGTCCGCAGGCGAACCTAAAGTTGACTCCCCCCGGGGAAGTTGCACGGCGACTGA[CG]GCCCCAGTGACGCGTGCGCTCCCGGCCCGAGTTGGGATGGCCTGCCGGCTGCACCTAATG	37	3	8810980	AGGCGAACCTAAAGTTGACTCCCCCCGGGGAAGTTGCACGGCGACTGACG	22	44762986	F					OXTR;OXTR	NM_000916;NM_000916	1stExon;5'UTR	chr3:8808961-8811280	Island	OXTR	ENSCSAT00000008882	5'UTR	Island	2:3T22A23
cg17285225	cg17285225	38757309	AACTTAACATCACATTAAATACAACCAACAAACCATCCCAACTCAAACCA	41717353	AACTTAACATCACATTAAATACAACCGACAAACCATCCCAACTCGAACCG	I	A	Red	AGTTGACTCCCCCCGGGGAAGTTGCACGGCGACTGACGGCCCCAGTGACGCGTGCGCTCC[CG]GCCCGAGTTGGGATGGCCTGCCGGCTGCACCTAATGTGATGCTAAGCTGAGGTCTCTCAC	37	3	8811004	CGGCCCGAGTTGGGATGGCCTGCCGGCTGCACCTAATGTGATGCTAAGCT	22	44763008	F					OXTR;OXTR	NM_000916;NM_000916	1stExon;5'UTR	chr3:8808961-8811280	Island	OXTR	ENSCSAT00000008882	5'UTR	Island	2:27A18G3
cg17036624	cg17036624	41655368	CAATAAACTCAAATAAATCTTTACTTTAAAATACTTTTATTCCTATTCCC			II			AGCGGCTTTAGCAGTGAACTCAAATAAGTCTTTGCTTTGGAATACTTTTGTTCCTATTCC[CG]TTAATGAGGAATTAGAAATGGCCTCTATTCTAAGCAGTGCTGGGAGAGGCGTTATTTTTT	37	3	8811601	CGGGAATAGGAACAAAAGTATTCCAAAGCAAAGACTTATTTGAGTTCACT	22	44763606	R					OXTR	NM_000916	TSS1500	chr3:8808961-8811280	S_Shore	OXTR	ENSCSAT00000008882	TSS1500	S_Shore	1:11G38
cg12381531	cg12381531	44679478	TAAATAAAACCTAAAATCTATATCAAATATTAACTAAACTCCTCAATAAC			II			GGGACGCCAGAGCATCTCTGGAGTCGGGCAGCACCAGGAAACGGGAAGGAGCTAAGTTTG[CG]TCATTGAGGAGCTCAGCCAACATTTGACACAGATTCCAGGTCCCACCCACTATTCCAGGC	37	3	8881526	GGGTGGGACCTGGAATCTGTGTCAAATGTTGGCTGAGCTCCTCAATGACG	22	44836865	R	rs36114925	rs345093												1:44T5
cg14329285	cg14329285	15661351	TTCTTCAATTTCTACTCTTCTCAACTATCCCTAAAATACTTAACTCAACC			II			AGGAATTGGAGAAAAAAGTGAGTAGTTCACATAAATAAAACAGTTGGTGTTAGTTTCATC[CG]GTTGAGCCAAGCATTTCAGGGACAGCTGAGAAGAGCAGAAACTGAAGAAAGGAAGAGATT	37	3	8911424	CGGTTGAGCCAAGCATTTCAGGGACAGCTGAGAAGAGCAGAAACTGAAGA	22	44867119	F														2:19T3G26
cg23736989	cg23736989	35658388	ACTAATTATCTTACATAAACTCCCCTTTTTCTAAATCCATCCATCAATTC			II			TGGACGAGTATGTCTTCAAACAAACTGACAGCATCAGAAATGATGTATCAGAAATGTATT[CG]AACTGATGGATGGATCTAGAAAAAGGGGAGTCCATGCAAGATAATCAGTGCAGATTCCTT	37	3	8979651	CGAACTGATGGATGGATCTAGAAAAAGGGGAGTCCATGCAAGATAATCAG	22	44932226	F	rs35309615				RAD18	NM_020165	Body			RAD18	ENSCSAT00000008871	Body		2:27A8G13
cg00743056	cg00743056	43646430	CTATTCTTTACTAAAAACTTACTTTATATCAAACACTAAACAATAACACC			II			CTGCTTGGCTACGTGATTACATACATGTTATCTGATAAAGTGTCCACCCAAAATCATGTC[CG]GTGTCACTGTTTAGTGCTTGACACAAAGTAAGCTTTCAGTAAAGAACAGCTGTCGATGTC	37	3	9004664	CGGTGTCACTGTTTAGTGCTTGACACAAAGTAAGCTTTCAGTAAAGAACA	22	44959611	F					RAD18	NM_020165	Body	chr3:9004864-9005270	N_Shore	RAD18	ENSCSAT00000008871	Body	N_Shore	1:47T2
cg04765422	cg04765422	53670408	ACAAACCTAATAAACTAAAATTAACAATCTTATAACACCAACTATTCTAC			II			AGCTGTCGATGTCATTGTTTGGAATAACTGTTTTTCTCCATGTTATTGTTGGGATTGGAT[CG]CAGAATAGCTGGTGCCATAAGACTGCCAACCTCAGCTCACCAGGCTTGTCCTTGTCACTT	37	3	9004773	CGCAGAATAGCTGGTGCCATAAGACTGCCAACCTCAGCTCACCAGGCTTG	22	44959720	F	rs45476993			TRUE	RAD18	NM_020165	Body	chr3:9004864-9005270	N_Shore	RAD18	ENSCSAT00000008871	Body	N_Shore	1:9T40
cg16953067	cg16953067	60751507	ACAAACACAAAACCTACCAAAAATTATAATAATATATAAACAAAACACCA	10804401	ACGAACGCGAAACCTACCGAAAATTATAATAATATATAAACGAAACGCCG	I	C	Grn	GACGCGCCAGAGGCGGGCGCGGAGCCTGCCGGAAGTTGTAGTAGTATGTGGGCGGGGCGC[CG]CTTAAGGGCTTGTACTGCGCATGCGCCAGGCTTCTGCCGCACTTACCTTGAAGAAAGTGA	37	3	9005230	CGGCGCCCCGCCCACATACTACTACAACTTCCGGCAGGCTCCGCGCCCGC	22	44960177	R					RAD18	NM_020165	TSS200	chr3:9004864-9005270	Island	RAD18	ENSCSAT00000008871	TSS200	Island	2:12A20T16
cg25493409	cg25493409	37663452	CAAAACACCTTTTAAACCCCAAACAAAATACACAATCAAAAAAAATTACA	55685406	CGAAACGCCTTTTAAACCCCGAACAAAATACACAATCGAAAAAAATTACG	I	A	Red	TCTCCTGACCCCTGGCCTGGTGACTTCAGAGAAAAGACTCCAAAGTCTAATTCCCAAGCT[CG]CAATTCCCTCCGATTGTGCACTCTGTCCGGGGTTCAAAAGGCGCTTCGAGGTGAGAAATC	37	3	9023578	CGCAATTCCCTCCGATTGTGCACTCTGTCCGGGGTTCAAAAGGCGCTTCG	22	44980978	F					SRGAP3;SRGAP3	NM_014850;NM_001033117	3'UTR;3'UTR	chr3:9027156-9027611	N_Shelf					3:13A1C33A0
cg02539664	cg02539664	38615429	AAACTAAAACTCAAACTCTAAACCTTTTAACTCCAAACTTCAATAACCTC			II			CTAAGTGCTCAGGGCTGGGACTCAGACTCTGGGCCTTTTGACTCCAAACTTCAGTGGCCT[CG]AGAGAGAGGAAGCGTGGGAACAGTAGGGAAAAGCCCCTGGGTCTCGCAGGAGAGGGTAAG	37	3	9025584	CGAGGCCACTGAAGTTTGGAGTCAAAAGGCCCAGAGTCTGAGTCCCAGCC	22	44982991	R					SRGAP3;SRGAP3	NM_014850;NM_001033117	3'UTR;3'UTR	chr3:9027156-9027611	N_Shore					2:31T9T8
cg08558733	cg08558733	45600424	AAACTATAATACACTATAACTAATACCRTCTTACATAAAACRCATAAACC			II			TCTAGGACAGAAAGTGCCAAGGACTGCCCCTCCCTGGCCCCAGTCTGAACTGGGCGCTCA[CG]GCTCATGCGTTTCATGCAAGACGGCACCAGCCACAGTGCATCACAGCCTGATTTAAAATG	37	3	9025986	CGGCTCATGCGTTTCATGCAAGACGGCACCAGCCACAGTGCATCACAGCC	22	44983393	F					SRGAP3;SRGAP3	NM_014850;NM_001033117	3'UTR;3'UTR	chr3:9027156-9027611	N_Shore					1:41G8
cg01530962	cg01530962	69737326	AACCAAAATCACTAAAAAACACRTAAAAACCACCAAAACCACCCTAAACC			II			CTGCCCTCCAAGGCCAGGGTCACTGGGAAGCACGTGGAAGCCACCAAGGCCACCCTGGGC[CG]TGGTGAGCCACAGCGGGCCACGGCGGCGCGGCCCATCCTGCAGGTCACATGGTGCCCGAC	37	3	9027157	CGGCCCAGGGTGGCCTTGGTGGCTTCCACGTGCTTCCCAGTGACCCTGGC	22	44984569	R					SRGAP3;SRGAP3	NM_014850;NM_001033117	3'UTR;3'UTR	chr3:9027156-9027611	Island					1:21A28
cg04855494	cg04855494	32777498	AACTATTAAAAAACATCTTCTCAATAAACATCACAACCAAACTACCCACA	21668404	AACTATTAAAAAACATCTTCTCGATAAACGTCACGACCGAACTACCCACG	I	C	Grn	ACTTGTCCGCTGAGCTGTTGGGGAACATCTTCTCGGTGGGCGTCACGGCCGGGCTGCCCA[CG]CCCGAGCTGCTGCTGCTGCTGGACCGGTGCTGGACCACCGGCCGCACGGGCCGCATGGGG	37	3	9027277	AGCTGTTGGGGAACATCTTCTCGGTGGGCGTCACGGCCGGGCTGCCCACG	22	44984689	F					SRGAP3;SRGAP3	NM_001033117;NM_014850	Body;Body	chr3:9027156-9027611	Island	SRGAP3	ENSCSAT00000008857	Body		0:50
cg20517764	cg20517764	21763470	TAAAAAAACTACTACTACAACACATAACAACATCAAAATCACAAATAACA	27738450	TAAAAAAACTACTACTACGACGCATAACGACATCGAAATCGCGAATAACG	I	A	Red	TCATCATCTCGGTGGAGGAGCTGCTGCTGCGGCGCATGGCGGCATCGGGGTCGCGGATGA[CG]ATGGTGTGAAGGGGACTGGCGGGCTCCGAGCTGACGGGGCCTGGCGGGTTCTTCAGGGGC	37	3	9027454	CGTCATCCGCGACCCCGATGCCGCCATGCGCCGCAGCAGCAGCTCCTCCA	22	44984866	R					SRGAP3;SRGAP3	NM_001033117;NM_014850	Body;Body	chr3:9027156-9027611	Island	SRGAP3	ENSCSAT00000008857	Body		0:50
cg19628771	cg19628771	55601411	TATCCCCAAAACATCAAAAAAACCATAAACACAACTCTACACAAATTACA	19615366	TATCCCCAAAACATCGAAAAAACCATAAACACGACTCTACACGAATTACG	I	A	Red	TCCAGGGTGTCCAGCACCACATCTGGCGCCTGCTTGACCGTGTTCTGCCTCTCGAGTTCC[CG]CAACTCGTGCAGAGCCGTGCTCATGGTCTTCTCGATGTCCTGGGGACAGAGGGAGCTGGG	37	3	9027576	TGTCCCCAGGACATCGAGAAGACCATGAGCACGGCTCTGCACGAGTTGCG	22	44984988	R					SRGAP3;SRGAP3	NM_001033117;NM_014850	Body;Body	chr3:9027156-9027611	Island	SRGAP3	ENSCSAT00000008857	Body		0:50
cg12019990	cg12019990	32642505	ATAATCCCCTAAACTACTATACCTAATAAAACCACAAATCAACCTCATCA	18801427	ATAATCCCCTAAACTACTATACCTAATAAAACCGCAAATCGACCTCATCG	I	A	Red	CTCCAGGGACTTGTGGTCCCCTAGGCTGCTGTGCCTGGTGGAACCGCAGGTCGACCTCAT[CG]AGTGCCCTTCGGAGAGCGCCTTCTTGTCAGGGTAGTTGATGCTGCCAGCGCTCCCGAACG	37	3	9032274	GTGGTCCCCTAGGCTGCTGTGCCTGGTGGAACCGCAGGTCGACCTCATCG	22	44989675	F					SRGAP3;SRGAP3	NM_001033117;NM_014850	Body;Body	chr3:9032257-9032519	Island	SRGAP3	ENSCSAT00000008857	Body	Island	0:50
cg17340779	cg17340779	42718309	RAATACCCTTCRAAAAACRCCTTCTTATCAAAATAATTAATACTACCAAC			II			TCGACCTCATCGAGTGCCCTTCGGAGAGCGCCTTCTTGTCAGGGTAGTTGATGCTGCCAG[CG]CTCCCGAACGTCGCCATCCTCCGCTTCTCAGGGCTCTCGATCCTCCCCCGGGTGAGGGGG	37	3	9032324	AGTGCCCTTCGGAGAGCGCCTTCTTGTCAGGGTAGTTGATGCTGCCAGCG	22	44989725	F					SRGAP3;SRGAP3	NM_001033117;NM_014850	Body;Body	chr3:9032257-9032519	Island	SRGAP3	ENSCSAT00000008857	Body	Island	0:50
cg05733104	cg05733104	12808374	CCCCCRAATAAAAAAAATTTTATAAAAACTACTAAAACAAACAACAACCC			II			CTCTCGATCCTCCCCCGGGTGAGGGGGATTTTGTGGGGGCTGCTGGGGCAGGCAGCAGCC[CG]GGGTGGTGTGTCTATGCTGGGGCCCAGGCCCCGGGGCGGGCTGTGTGTGTCGCCCCCGCT	37	3	9032419	CGGGCTGCTGCCTGCCCCAGCAGCCCCCACAAAATCCCCCTCACCCGGGG	22	44989820	R					SRGAP3;SRGAP3	NM_001033117;NM_014850	Body;Body	chr3:9032257-9032519	Island	SRGAP3	ENSCSAT00000008857	Body	Island	1:44G5
cg03863358	cg03863358	74788310	ACTCCTTTACAAAATACRATTACRATCTAATAAAACAACCATCCCCAAAC			II			GGTGTGTCTATGCTGGGGCCCAGGCCCCGGGGCGGGCTGTGTGTGTCGCCCCCGCTTCGG[CG]TCTGGGGATGGCTGCTCCATCAGATCGTAACCGCACTCTGCAAAGGAGCCAGGGGGCGAG	37	3	9032485	CTCCTTTGCAGAGTGCGGTTACGATCTGATGGAGCAGCCATCCCCAGACG	22	44989886	R					SRGAP3;SRGAP3	NM_001033117;NM_014850	Body;Body	chr3:9032257-9032519	Island	SRGAP3	ENSCSAT00000008857	Body	Island	3:14C5G8C20
cg13008935	cg13008935	66648505	AAATAAATAAATCAACCCCATACCACACACTACACRCTAATCTAAAAAAC			II			GGCAAGTCTCAGAATGGGTGAGTCAACCCCATGCCACACACTACACGCTAGTCTAAGGAG[CG]GGTACAGTAAAGCCTCATTCAGCCAGACCCTACAATTCCATAATGAAAGAGCTGGCTCAG	37	3	9032631	AATGGGTGAGTCAACCCCATGCCACACACTACACGCTAGTCTAAGGAGCG	22	44990032	F					SRGAP3;SRGAP3	NM_001033117;NM_014850	Body;Body	chr3:9032257-9032519	S_Shore	SRGAP3	ENSCSAT00000008857	Body	S_Shore	0:50
cg09547042	cg09547042	56704414	AAAACAAATCRAAACTATTACCAAATTTAACTACATAAAACRATCCCCRC			II			CAGTCCTCCGAGGCGCGGTGGTACAGGAGCAGCGAGGCCCCCTTCTTGAAGGATAGCTCA[CG]CGGGGACCGCCCCATGTAGTCAAACTTGGCAATAGCCTCGATCTGCTCCACTTCTGGAAG	37	3	9036153	CGCGGGGACCGCCCCATGTAGTCAAACTTGGCAATAGCCTCGATCTGCTC	22	44993549	F					SRGAP3;SRGAP3	NM_001033117;NM_014850	Body;Body	chr3:9032257-9032519	S_Shelf	SRGAP3	ENSCSAT00000008857	Body	S_Shelf	0:50
cg18109665	cg18109665	49614332	CTTCAAATTTACCTAAAATTTTAACTCTAATTCTCCTCCTAAAAAAAACC			II			TTTTGGCTCTGAGAATGGAATCCCAGAGCTGGAGACGAGCTGGATGGTTCCTGTGAATGA[CG]GCTTTCTCCAGGAGGAGAATTAGAGCTAAAATTCCAGGCAAATCTGAAGGAAAGACATGT	37	3	9062474	CGGCTTTCTCCAGGAGGAGAATTAGAGCTAAAATTCCAGGCAAATCTGAA	22	45020002	F					SRGAP3;SRGAP3	NM_001033117;NM_014850	Body;Body			SRGAP3	ENSCSAT00000008857	Body		3:12A18C15A2
cg06082596	cg06082596	36770436	AAAAATATATAAATAACAATAACCTCATCACCAAACTACAAACCAAACAC			II			CACCTCCCAGAGGGCCTCCACCAGCCCACTCACCTTCGCCCAGGGTCTGCTTGAGTAAAT[CG]TGCTTGGCCTGCAGCTTGGTGATGAGGTTACTGCCATTCACATACTCTTTAAATTTCTGT	37	3	9089102	CGTGCTTGGCCTGCAGCTTGGTGATGAGGTTACTGCCATTCACATACTCT	22	45042231	F					SRGAP3;SRGAP3	NM_001033117;NM_014850	Body;Body			SRGAP3	ENSCSAT00000008857	Body		1:46T3
cg02775883	cg02775883	72657369	ATAATCCAAACRTCTACAAATTTAAACTATTAATCCCATTCCCAACCCCC			II			ATGACCCTTTCTCTGTGAGTCACTCCCACCAAGGAAAAAAGATGTGACAGCAGCAGCAGG[CG]GGGGCTGGGAATGGGACCAACAGTCCAAACTTGCAGACGTCTGGATCACTTCAGTTTGGC	37	3	9144618	CGGGGGCTGGGAATGGGACCAACAGTCCAAACTTGCAGACGTCTGGATCA	22	45097999	F					SRGAP3;SRGAP3	NM_001033117;NM_014850	Body;Body			SRGAP3	ENSCSAT00000008857	Body		3:16A7C0C24
cg24850121	cg24850121	37716312	AACTAAAAAAAAATAACTAATAACACAACCCTCCTTATAAAACTATAAAC			II			TGAGCACCAGGCACGCTGGGCACCGAGCTAAGTGTTTCCCAGGCGCCATCTCGCGCCCCG[CG]TCCACAGTCCCACAAGGAGGGCTGTGTCACCAGCCACCTTCTTCCAGCCTCTCTGTGCTG	37	3	9177754	GCTGGAAGAAGGTGGCTGGTGACACAGCCCTCCTTGTGGGACTGTGGACG	22	45131449	R	rs35401273				SRGAP3;SRGAP3	NM_001033117;NM_014850	Body;Body	chr3:9177691-9178189	Island	SRGAP3	ENSCSAT00000008857	Body	Island	1:13G36
cg04421915	cg04421915	63653431	ATAATAAAAACCTATTTTTATTTACCTAAAATCCCAACCCATACTATATC			II			CAGTGTAATTCATGATAAAGGCCTGTTTTTGTTTACCTGGAGTCCCAGCCCATGCTGTAT[CG]GTTTGATTCCAGGCATGCAGGGGTTGCATAGAGACTGAGTAGCCAAGGTCAGTCACGTGG	37	3	9234050	TGATAAAGGCCTGTTTTTGTTTACCTGGAGTCCCAGCCCATGCTGTATCG	22	45189207	F					SRGAP3;SRGAP3	NM_001033117;NM_014850	Body;Body			SRGAP3	ENSCSAT00000008857	Body		2:5T34C9
cg08690412	cg08690412	38603355	AAAAAAAATTACAAAACCCAAAAACCTTATCCTTTCTCTCCCCAACAAAC			II			AATAGGTGCAAGGAAGAGGTTGCAGGGCCCAGAGGCCTTGTCCTTTCTCTCCCCAGCAAA[CG]GGGCTAGGACTGTCCTTTCTTCTAAAGGGCATTCACATGTAAAACAGGCCCAGGCACCAA	37	3	9240454	GAAGAGGTTGCAGGGCCCAGAGGCCTTGTCCTTTCTCTCCCCAGCAAACG	22	45195739	F					SRGAP3;SRGAP3	NM_001033117;NM_014850	Body;Body			SRGAP3	ENSCSAT00000008857	Body		2:26G17A5
cg02945385	cg02945385	70649510	ACCCCAACCTTCATAAAAATTAAACTTTAAAATAAAAAAATCTATTATCA	70808389	ACCCCAACCTTCGTAAAAATTAAACTTTAAAATAAAAAAATCTATTATCG	I	C	Grn	TCCCTACCCCCAGCCCCAGCCTTCGTAGGAGTTAGGCTTTGAAATGAAGAAATCTATTGT[CG]CTGGGGAGCACGGAGCTAAATCACAAATCCCAGCAGAGCGGTGACGCTGAAAACCGCCCT	37	3	9246501	GCCCCAGCCTTCGTAGGAGTTAGGCTTTGAAATGAAGAAATCTATTGTCG	22	45201792	F					SRGAP3;SRGAP3	NM_001033117;NM_014850	Body;Body			SRGAP3	ENSCSAT00000008857	Body		1:4T45
cg26359335	cg26359335	11724309	AAACAAACAACTTCATTATAACAAAATAAAACCTATAACCTTTAAACCTC			II			AGGGACCTTTAGGGCAGACAACTTCATTGTGACAGAATGAGACCTGTGGCCTTTGGACCT[CG]GTGGGGCCATATGTCACCCCTGCAGGCCCCAGGCCCCCCAAGCCACCAAGAGTCACAGAG	37	3	9259506	GGCAGACAACTTCATTGTGACAGAATGAGACCTGTGGCCTTTGGACCTCG	22	45214877	F					SRGAP3;SRGAP3	NM_001033117;NM_014850	Body;Body			SRGAP3	ENSCSAT00000008857	Body		0:50
cg23958524	cg23958524	72639501	ATATACACCCRATAACACAAAAAATACAACCAACAACCAAAAATCATCTC			II			TTCTGAAAGAAGTATACACCCGGTGGCACAGAAGGTGCAACCAGCAGCCAGAGGTCATCT[CG]CCCTCCCGGCAGGCTTCTCCTGGAACCCCGGAAGCCAGGCAGCGCTGACCAGCCCAAACG	37	3	9289787	TATACACCCGGTGGCACAGAAGGTGCAACCAGCAGCCAGAGGTCATCTCG	22	45244645	F					SRGAP3;SRGAP3	NM_001033117;NM_014850	Body;Body			SRGAP3	ENSCSAT00000008857	Body		1:22C27
cg22956060	cg22956060	26638416	CCRAAAAAACRAAATAACCTCTAACTACTAATTACACCTTCTATACCACC			II			TTTCCTATTTCGCCTGGCTAGCGTGGATTTAGGGAGCGGCTTCTGAAAGAAGTATACACC[CG]GTGGCACAGAAGGTGCAACCAGCAGCCAGAGGTCATCTCGCCCTCCCGGCAGGCTTCTCC	37	3	9289747	CGGGAGGGCGAGATGACCTCTGGCTGCTGGTTGCACCTTCTGTGCCACCG	22	45244605	R					SRGAP3;SRGAP3	NM_001033117;NM_014850	Body;Body			SRGAP3	ENSCSAT00000008857	Body		1:14C35
cg03438515	cg03438515	41799301	TAAAAACTCTACTAAATCRATAATCAAATTACCAAAAAACCRATCATCTC			II			TGGCTTGCTTTTGAAGGCTCTGCTAAGTCGATGGTCAGGTTGCCAAAGGGCCGGTCATCT[CG]CATCCTCCCTCCCTTCGGTGCCTCTGGTCTGATGTCCAGTGAGGATCAAAGCCAGGAGAG	37	3	9291212	GAAGGCTCTGCTAAGTCGATGGTCAGGTTGCCAAAGGGCCGGTCATCTCG	22	45246067	F				TRUE	SRGAP3;SRGAP3;SRGAP3;SRGAP3	NM_014850;NM_001033117;NM_001033117;NM_014850	1stExon;5'UTR;1stExon;5'UTR			SRGAP3	ENSCSAT00000008857	5'UTR		0:50
cg03162101	cg03162101	65600329	CCTTCRATACCTCTAATCTAATATCCAATAAAAATCAAAACCAAAAAAAC			II			CATCCTCCCTCCCTTCGGTGCCTCTGGTCTGATGTCCAGTGAGGATCAAAGCCAGGAGAG[CG]AGATGGAAGTTTTCCTGCTGCAACGCTTAAGCTCCGGTGAACACAAGGCTGGACTGCTCG	37	3	9291274	CGCTCTCCTGGCTTTGATCCTCACTGGACATCAGACCAGAGGCACCGAAG	22	45246129	R					SRGAP3;SRGAP3;SRGAP3;SRGAP3	NM_014850;NM_001033117;NM_001033117;NM_014850	1stExon;5'UTR;1stExon;5'UTR			SRGAP3	ENSCSAT00000008857	5'UTR		1:3T46
cg16801535	cg16801535	48650499	ACTACAATATATCAATTATTATAAAATCCAAAAAACAAAATCTAATAACA	42638440	ACTACAATATATCAATTATTATAAAATCCGAAAAACGAAATCTAATAACG	I	T	Red	GTGAACACAAGGCTGGACTGCTCGCCCTGCAGGGCTGGCTGAGCTCTCCCCCACTGCTCA[CG]TCACTAGACTCCGCCTCCCGGATTTTATAACAACTGACACATTGTAGCCTACAGGAGAGC	37	3	9291372	GCTACAATGTGTCAGTTGTTATAAAATCCGGGAGGCGGAGTCTAGTGACG	22	45246227	R	rs66596003				SRGAP3;SRGAP3	NM_001033117;NM_014850	TSS200;TSS200			SRGAP3	ENSCSAT00000008857	TSS200		0:50
cg19379924	cg19379924	33671426	CTACTCTCCTATAAACTACAATATATCAATTATTATAAAATCCRAAAAAC			II			TGGACTGCTCGCCCTGCAGGGCTGGCTGAGCTCTCCCCCACTGCTCACGTCACTAGACTC[CG]CCTCCCGGATTTTATAACAACTGACACATTGTAGCCTACAGGAGAGCAGAACTCACTGCA	37	3	9291385	CGCCTCCCGGATTTTATAACAACTGACACATTGTAGCCTACAGGAGAGCA	22	45246240	F		rs66596003			SRGAP3;SRGAP3	NM_001033117;NM_014850	TSS200;TSS200			SRGAP3	ENSCSAT00000008857	TSS200		0:50
cg22580937	cg22580937	61656351	CAAATACTAATATTTAAAATTTACAAAAACCTCTCAAAACTTACCAACCC			II			TCACTGCAAGCAAAAAGGGGAAGAAACGCTCACAAAAGGGAAGGCAGCAGGAAAAGTAAT[CG]GGTTGGTAAGTCTTGAGAGGCTTCTGCAAACTCCAAACATTAGCACTTGGGTTAGGGATT	37	3	9291499	CGGGTTGGTAAGTCTTGAGAGGCTTCTGCAAACTCCAAACATTAGCACTT	22	45246354	F					SRGAP3;SRGAP3	NM_001033117;NM_014850	TSS200;TSS200			SRGAP3	ENSCSAT00000008857	TSS200		2:37G2G9
cg02087454	cg02087454	49806376	CAATAATCAAAACTAACACACACAAAAATCCCTAACCTTCTAAAACTCCC			II			CAGGGATACAGCAATGATCAGAACTGGCACACACAAAAATCCCTGACCTTCTGAAGCTCC[CG]GGGCTCCACATCACACAACTCCAGCAGTTTCCACCATTCATGCTAATATTCTTAGTAAAA	37	3	9292025	AATGATCAGAACTGGCACACACAAAAATCCCTGACCTTCTGAAGCTCCCG	22	45246868	F					SRGAP3;SRGAP3	NM_001033117;NM_014850	TSS1500;TSS1500			SRGAP3	ENSCSAT00000008857	TSS1500		0:50
cg14456490	cg14456490	72767342	ATATTTATTCRTACTATCTATTTACCTATCTAATTCACAAACTCTAAATC			II			AGACCAGTCTGACTCATGGCGACCAAGCAAAGGGGACTATTTCTAGGCACCACTGTGGGC[CG]ATTCAGAGCCTGTGAACCAGACAGGCAAACAGACAGCACGAATAAACATGATAGCTTCGA	37	3	9321914	TGTTTATTCGTGCTGTCTGTTTGCCTGTCTGGTTCACAGGCTCTGAATCG	22	45276956	R														1:34G15
cg05798339	cg05798339	58794354	TCTACTCCTAAATAATAAAACTTTACRACAACTCRACAAAAAAACACTTC			II			CAAACACTCGCTCTACTCCTAGATAGTGGAGCTTTGCGACAGCTCGGCAGAGAAGCACTT[CG]CTCTGCCCAGCTGCAGCCAGGCATGACATGGTGTCTGCAAGGAAGGGGCTCAGGTGGGCG	37	3	9344105	CTACTCCTAGATAGTGGAGCTTTGCGACAGCTCGGCAGAGAAGCACTTCG	22	45300637	F														3:18A6A5C18
cg03915645	cg03915645	74755384	TATTCCTAATAACTATTCTAAAACATTCTCAAAACRATTCRCCAAATAAC			II			AGGAAGGGCTAGCGTCTGCCGCGGGGTGGGTCTTGGCCGGATCCTATCCCGGGGGAAGAG[CG]CCACCTGGCGAACCGCTCTGAGAATGTCCCAGAACAGCCACTAGGAACAGTCTCCCGGGT	37	3	9344441	CGCCACCTGGCGAACCGCTCTGAGAATGTCCCAGAACAGCCACTAGGAAC	22	45300973	F														2:20C9T19
cg04377609	cg04377609	21771429	TTTACTCTACAACCTTAAAAAAACCACCAACTAACRTAAACTCCATTCAC			II			TGAAAAGCGCCTTTGCTCTGCAGCCTTGGAGGGGCCACCAGCTAACGTAGACTCCATTCA[CG]CTCCCATTGTAAATTCCATCTGTGTGCTATCACTTCCTGACCCAGAAACAGGGAAATATT	37	3	9358914	TTGCTCTGCAGCCTTGGAGGGGCCACCAGCTAACGTAGACTCCATTCACG	22	45314764	F														1:27G22
cg16309460	cg16309460	63703486	ACAAAATAAAAAATCRAACACACCTCTTTATAACCCCTCCCTCTATAATC			II			TCCTACTCATGACAGGATGGGAAGTCGGACACACCTCTTTATAACCCCTCCCTCTATAAT[CG]CCATTAGATTTTCTTTCCTAAGGGTTAAACAGAAACCAGCCCTTTTGAAAGACTCACTCC	37	3	9403346	CAGGATGGGAAGTCGGACACACCTCTTTATAACCCCTCCCTCTATAATCG	22	45354414	F					THUMPD3;THUMPD3	NM_001114092;NM_015453	TSS1500;TSS1500	chr3:9404683-9404938	N_Shore	THUMPD3	ENSCSAT00000008837	TSS1500	N_Shore	1:13T36
cg21976560	cg21976560	63810394	RTTTAAAAAATACTTCCCCTTACCRAACACTAAATAAACRCTTCACATAC			II			AATCAGTCTCTGCCACTTCATAGGTGCTAGAACAAAAGAGACTTGTTCCAAATGAGATGA[CG]CATGTGAAGCGCTTACCCAGTGCTCGGCAAGGGGAAGCACTCTCTAAACGTTAGCAAATA	37	3	9404506	CGCATGTGAAGCGCTTACCCAGTGCTCGGCAAGGGGAAGCACTCTCTAAA	22	45355580	F					THUMPD3;THUMPD3	NM_001114092;NM_015453	TSS1500;TSS1500	chr3:9404683-9404938	N_Shore	THUMPD3	ENSCSAT00000008837	5'UTR	N_Shore	1:7A42
cg13746414	cg13746414	18673406	TATTTACTAACRTTTAAAAAATACTTCCCCTTACCRAACACTAAATAAAC			II			GCCACTTCATAGGTGCTAGAACAAAAGAGACTTGTTCCAAATGAGATGACGCATGTGAAG[CG]CTTACCCAGTGCTCGGCAAGGGGAAGCACTCTCTAAACGTTAGCAAATACCATGGTAGGA	37	3	9404517	ATTTGCTAACGTTTAGAGAGTGCTTCCCCTTGCCGAGCACTGGGTAAGCG	22	45355591	R					THUMPD3;THUMPD3	NM_001114092;NM_015453	TSS200;TSS200	chr3:9404683-9404938	N_Shore	THUMPD3	ENSCSAT00000008837	5'UTR	N_Shore	1:44A5
cg06679221	cg06679221	53642357	ATACAATCTCCATCTTCTAAAAAATACAACTAAAATCAACTAAAAAACRC			II			GGGAGACGTGAGTTCTCTTTCATTCTGCGCCTCTCATTGGCTCTCTGACCTTGTGCGGAA[CG]CGTCCTTTAGCTGACCTCAGCTGCATTTTTTAGAAGATGGAGATTGTATTCACAGTGACT	37	3	9405070	CGCGTCCTTTAGCTGACCTCAGCTGCATTTTTTAGAAGATGGAGATTGTA	22	45356142	F				TRUE	THUMPD3;THUMPD3	NM_015453;NM_001114092	5'UTR;5'UTR	chr3:9404683-9404938	S_Shore	THUMPD3	ENSCSAT00000008837	Body	S_Shore	2:4C21C23
cg24817003	cg24817003	69677448	TCAAACCTATACCAAACTTTCCACTAAAATAACAAAATATATCTTACCAC			II			CAAACAGCTGCAGATGAAGTCAGAGAGAAACTTGGGTCATCATGCAAAATCAGCAGAGAC[CG]TGGCAAGATATATTTTGTCATTTCAGTGGAAAGTCTGGCACAGGTTTGAATGGAGCAATA	37	3	9406960	CAAACCTGTGCCAGACTTTCCACTGAAATGACAAAATATATCTTGCCACG	22	45358025	R					THUMPD3;THUMPD3	NM_015453;NM_001114092	Body;Body	chr3:9404683-9404938	S_Shelf	THUMPD3	ENSCSAT00000008837	Body	S_Shore	0:50
cg26143413	cg26143413	36701506	AAACAACCCACAAAACCAAAAAATTCAAAAACCATATCTATTTTCACCAC			II			AACCTCAAATTAAGCAACCCACAGAACCAGGAAGTTCAAGGACCATGTCTGTTTTCACCA[CG]ATGTCTTTCCCCACCCCCCCACCCCCCACTCCACCCCCCACTAAGGGCAGGGTATTGTAT	37	3	9428045	CGTGGTGAAAACAGACATGGTCCTTGAACTTCCTGGTTCTGTGGGTTGCT	22	45379629	R					THUMPD3;THUMPD3	NM_001114092;NM_015453	3'UTR;3'UTR							1:21A28
cg03502215	cg03502215	50705341	AATAAAACTCCATTACTAACTTATACTATTTACAACAAATTATCTAACCC			II			GAAAGTTTACGAATTTGTGTTGGGTCGCATTCAAAGCTGTCCTGGGTCCCATGCGGCCCG[CG]GGTTAGACAACTTGCTGTAAACAGTACAAGCCAGTAATGGAGTTTCACCTGTCATTTTCA	37	3	9436950	GTGAAACTCCATTACTGGCTTGTACTGTTTACAGCAAGTTGTCTAACCCG	22	45389501	R	rs4541392				LOC440944	NR_027007	Body	chr3:9437945-9439760	N_Shore				N_Shore	1:49T0
cg02504541	cg02504541	20668492	ACAACRCCCAAAAACCAAATTAACCCCTTAAACCTAAACAAAAAAATCCC			II			TCCCCTGCAGGGCAACGCCCAGGGACCAAGTTAGCCCCTTAAGCCTAGGCAAAAGAATCC[CG]CCCATAATCGAGAAGCGACTCGACATGGAGGCGATGACGAGATCACGCGAGGAGGAAAGG	37	3	9437946	CAACGCCCAGGGACCAAGTTAGCCCCTTAAGCCTAGGCAAAAGAATCCCG	22	45390513	F					LOC440944;SETD5	NR_027007;NM_001080517	Body;TSS1500	chr3:9437945-9439760	Island				Island	1:11C38
cg12817999	cg12817999	24748395	ACAAAAAACTAACCAAAAACACTCCTCCCTCTACAAAAACAATAACTCCA	11743362	ACAAAAAACTAACCGAAAACGCTCCTCCCTCTACGAAAACAATAACTCCG	I	T	Red	GGCCAATCGGCGACAAGAGGCTAGCCGGAAGCGCTCCTCCCTCTGCGAGAGCAATGGCTC[CG]TCCGGTTTCGAGCATTTTCCGCTCCCTTCTCCCTCCCCCTCCGGTTGCCGCAGGGCGGGC	37	3	9438877	CGGAGCCATTGCTCTCGCAGAGGGAGGAGCGCTTCCGGCTAGCCTCTTGT	22	45391446	R					LOC440944;SETD5	NR_027007;NM_001080517	Body;TSS1500	chr3:9437945-9439760	Island				Island	2:5C3A40
cg06798480	cg06798480	52795378	ACTTCCACTAATTAACAACAAATAAACCAATAAATACAAAACAATAAACA	31713331	ACTTCCGCTAATTAACGACGAATAAACCAATAAATACGAAACGATAAACG	I	A	Red	GCGGCCCCGGCGGCTTCCGCTGATTGGCGGCGAGTGGGCCAATGGGTGCGGGGCGGTGGG[CG]GAGAGGCCAATGGCGCGGCGGGAGGGGGCGTGTCCCGGGTGCCCCTGGCGCCGGCGCTGG	37	3	9439221	CGCCCACCGCCCCGCACCCATTGGCCCACTCGCCGCCAATCAGCGGAAGC	22	45391791	R					SETD5;LOC440944	NM_001080517;NR_027007	TSS200;TSS200	chr3:9437945-9439760	Island				Island	0:50
cg04398603	cg04398603	28689320	ACAAATAAACCAATAAATACAAAACAATAAACAAAAAAACCAATAACACA	49795371	ACGAATAAACCAATAAATACGAAACGATAAACGAAAAAACCAATAACGCG	I	A	Red	CGCTGATTGGCGGCGAGTGGGCCAATGGGTGCGGGGCGGTGGGCGGAGAGGCCAATGGCG[CG]GCGGGAGGGGGCGTGTCCCGGGTGCCCCTGGCGCCGGCGCTGGGAATCCCCGTGCGGTCA	37	3	9439238	GCGAGTGGGCCAATGGGTGCGGGGCGGTGGGCGGAGAGGCCAATGGCGCG	22	45391808	F					SETD5;LOC440944	NM_001080517;NR_027007	TSS200;TSS200	chr3:9437945-9439760	Island				Island	0:50
cg05890285	cg05890285	70747368	AAAAAACCAATAACACAACAAAAAAAAACATATCCCAAATACCCCTAACA	48763432	AAAAAACCAATAACGCGACGAAAAAAAACGTATCCCGAATACCCCTAACG	I	C	Grn	GGGCGGTGGGCGGAGAGGCCAATGGCGCGGCGGGAGGGGGCGTGTCCCGGGTGCCCCTGG[CG]CCGGCGCTGGGAATCCCCGTGCGGTCAGTGGCGTTTCCGCTCGGGCAGCGGGCTGAGTGA	37	3	9439271	GAGAGGCCAATGGCGCGGCGGGAGGGGGCGTGTCCCGGGTGCCCCTGGCG	22	45391841	F					SETD5;LOC440944	NM_001080517;NR_027007	TSS200;TSS200	chr3:9437945-9439760	Island				Island	0:50
cg22811818	cg22811818	36742430	AAACTAACAAAACTAAAACTACATAAATCTCTAAACACAAACAAACAACA	65705443	GAACTAACGAAACTAAAACTACGTAAATCTCTAAACGCAAACGAACGACG	I	A	Red	GTGAGCTGCCGCCGCCGCCGCCGCCGCCGCCGCCGCCGCCGCTGCCGGGGGAGGGGCGGC[CG]CCGCCCGCCTGCGCTCAGAGACTCACGCAGCCCCAGTCCCGCCAGTCCGCCAACACAGTA	37	3	9439389	CGCCGCCCGCCTGCGCTCAGAGACTCACGCAGCCCCAGTCCCGCCAGTCC	22	45391941	F					SETD5;LOC440944	NM_001080517;NR_027007	TSS200;TSS1500	chr3:9437945-9439760	Island				Island	0:50
cg09453767	cg09453767	39752503	AACAAACTAACAAAACTAAAACTACATAAATCTCTAAACACAAACAAACA	20806490	AACGAACTAACGAAACTAAAACTACGTAAATCTCTAAACGCAAACGAACG	I	A	Red	AGCTGCCGCCGCCGCCGCCGCCGCCGCCGCCGCCGCCGCTGCCGGGGGAGGGGCGGCCGC[CG]CCCGCCTGCGCTCAGAGACTCACGCAGCCCCAGTCCCGCCAGTCCGCCAACACAGTAGTG	37	3	9439392	GGCGGACTGGCGGGACTGGGGCTGCGTGAGTCTCTGAGCGCAGGCGGGCG	22	45391944	R					SETD5;LOC440944	NM_001080517;NR_027007	TSS200;TSS1500	chr3:9437945-9439760	Island				Island	0:50
cg13216995	cg13216995	60780475	TATTAACAAACTAACAAAACTAAAACTACATAAATCTCTAAACACAAACA	55646420	TATTAACGAACTAACGAAACTAAAACTACGTAAATCTCTAAACGCAAACG	I	A	Red	GCCGCCGCCGCCGCCGCCGCCGCCGCCGCCGCCGCTGCCGGGGGAGGGGCGGCCGCCGCC[CG]CCTGCGCTCAGAGACTCACGCAGCCCCAGTCCCGCCAGTCCGCCAACACAGTAGTGCCGG	37	3	9439396	TGTTGGCGGACTGGCGGGACTGGGGCTGCGTGAGTCTCTGAGCGCAGGCG	22	45391948	R					SETD5;LOC440944	NM_001080517;NR_027007	TSS200;TSS1500	chr3:9437945-9439760	Island				Island	0:50
cg17235505	cg17235505	72763501	ACTACTATATTAACRAACTAACRAAACTAAAACTACRTAAATCTCTAAAC			II			GCCGCCGCCGCCGCCGCCGCCGCCGCCGCTGCCGGGGGAGGGGCGGCCGCCGCCCGCCTG[CG]CTCAGAGACTCACGCAGCCCCAGTCCCGCCAGTCCGCCAACACAGTAGTGCCGGCCCCCC	37	3	9439402	CTACTGTGTTGGCGGACTGGCGGGACTGGGGCTGCGTGAGTCTCTGAGCG	22	45391954	R					SETD5;SETD5;LOC440944	NM_001080517;NM_001080517;NR_027007	5'UTR;1stExon;TSS1500	chr3:9437945-9439760	Island				Island	0:50
cg13575638	cg13575638	13732355	AAAAAAAATCACAACCCCCAAAACAATCAAAATTATCTATCACAAAACCA	68633375	AAAAAAAATCGCGACCCCCAAAACGATCAAAATTATCTATCACAAAACCG	I	C	Grn	GAAATACACAGGCATACTTTTTTTCTCTCCCCGATCCCCCACTCCCTACCCCCGTTCTCG[CG]GCCTTGTGACAGACAACTCTGATCGCTCTGGGGGCCGCGATCTCCCCTCCGTAATCTTCC	37	3	9440081	CGGCCTTGTGACAGACAACTCTGATCGCTCTGGGGGCCGCGATCTCCCCT	22	45392633	F					SETD5;LOC440944	NM_001080517;NR_027007	5'UTR;TSS1500	chr3:9437945-9439760	S_Shore				S_Shore	2:25G9A14
cg01564818	cg01564818	11625480	CTCAACCAAAAAACAATCTCTAATCAACTCTCTCCATAAACCAACAAAAC			II			TATATACTGTGTTCACTTTATGTTTTGTCAGACACTGAAATTGAGGAAGAGAGATTTTGG[CG]TTCTGTTGGTTTATGGAGAGAGTTGATCAGAGATTGCTCCTTGGCTGAGTTGCTGTCTGC	37	3	9464436	TCAGCCAAGGAGCAATCTCTGATCAACTCTCTCCATAAACCAACAGAACG	22	45419906	R					SETD5	NM_001080517	5'UTR							1:20T29
cg15174783	cg15174783	49623493	AACTCCTCCAAAAATATACAACAAACACAATACACTAATAAAAAAAAACC			II			AAAGAGTTACCAAGCCACCCACACCCCTAACACTGTTCTGGATGAGAGATGAGAGCAGAC[CG]GCTTCTCCCCATCAGTGCATTGTGCCTGTTGTACACCCCTGGAGGAGCCCTGGAGCCAGC	37	3	9518923	CGGCTTCTCCCCATCAGTGCATTGTGCCTGTTGTACACCCCTGGAGGAGC	22	45474290	F					SETD5	NM_001080517	3'UTR			SETD5	ENSCSAT00000008814	3'UTR		0:50
cg13347257	cg13347257	56649451	AATAATACTAAAATCAATAAAAAAACCCCAACAAATAAACTCACAACCCA	26790343	AATAATACTAAAATCGATAAAAAAACCCCGACAAATAAACTCGCGACCCG	I	C	Grn	GGCGCTGGACGGGATGGTGCTGAAGTCGGTGAAGGAGCCCCGGCAGGTGAGCTCGCGGCC[CG]CCAGCCCGCTGCCCACGCAGTAGTGGAAGAGGCCGAAGTAGCCAGGCTTGGGGGTGCTCA	37	3	9594151	CGGGCCGCGAGCTCACCTGCCGGGGCTCCTTCACCGACTTCAGCACCATC	22	45555446	R					LHFPL4	NM_198560	Body	chr3:9594068-9594328	Island	LHFPL4	ENSCSAT00000008803	1stExon	Island	0:50
cg11084334	cg11084334	64806450	CTATCRCCCACCCAATAAAACTAAATAAAAACCACCACRTTAATAATAAC			II			GGGTGCTCACGCTGTCGCCCACCCAGTAGGGCTGGATGAAGACCACCACGTTGATGATGG[CG]AAGCAGATGGTGAAGATGGCCCACAGCACGCCGATGGCCCGCGAGTTCCGCATGTAGTGC	37	3	9594264	CGCCATCATCAACGTGGTGGTCTTCATCCAGCCCTACTGGGTGGGCGACA	22	45555559	R					LHFPL4	NM_198560	Body	chr3:9594068-9594328	Island	LHFPL4	ENSCSAT00000008803	1stExon	Island	0:50
cg19099050	cg19099050	25636490	AAACTTAAAAACCTCCTACAAAAACAACATAATACCCAAAAACAAAACCA	57602423	AAACTTAAAAACCTCCTACGAAAACAACATAATACCCGAAAACGAAACCG	I	A	Red	GTGCTCGTGGTAGAGCTTGGAGGCCTCCTGCGAGGGCAGCATGGTGCCCGGAGGCGGGGC[CG]GCGGCGGCGGCGGCTGGCGGGGGCCGCCGGCCCGGGACGGAGCGCCGGGCTGCCGGGCGG	37	3	9594382	GAGCTTGGAGGCCTCCTGCGAGGGCAGCATGGTGCCCGGAGGCGGGGCCG	22	45555677	F					LHFPL4	NM_198560	5'UTR	chr3:9595185-9595533	N_Shore	LHFPL4	ENSCSAT00000008803	5'UTR	Island	0:50
cg04061117	cg04061117	24801420	CTTAAAAACCTCCTACAAAAACAACATAATACCCAAAAACAAAACCAACA	29648510	CTTAAAAACCTCCTACGAAAACAACATAATACCCGAAAACGAAACCGACG	I	A	Red	CTCGTGGTAGAGCTTGGAGGCCTCCTGCGAGGGCAGCATGGTGCCCGGAGGCGGGGCCGG[CG]GCGGCGGCGGCTGGCGGGGGCCGCCGGCCCGGGACGGAGCGCCGGGCTGCCGGGCGGGAG	37	3	9594385	CTTGGAGGCCTCCTGCGAGGGCAGCATGGTGCCCGGAGGCGGGGCCGGCG	22	45555680	F					LHFPL4	NM_198560	5'UTR	chr3:9595185-9595533	N_Shore	LHFPL4	ENSCSAT00000008803	5'UTR	Island	0:50
cg06838365	cg06838365	71604451	RAAAAACAAACRATAAACAAAAACTATCCCCRAAAAACTAAAAAACRACC			II			GCGGGGCCCGCGAGGAGCAGGCGGTGGGCAGGGGCTGTCCCCGGGGGGCTGGGGAGCGGC[CG]GGCCCGAGTAGGGCCGGGGTTGGGGGGGCGGCTGCCCCGCGCCCAGGCCGGACGCGCGCG	37	3	9595269	AGGAGCAGGCGGTGGGCAGGGGCTGTCCCCGGGGGGCTGGGGAGCGGCCG	22	45556564	F					LHFPL4	NM_198560	5'UTR	chr3:9595185-9595533	Island	LHFPL4	ENSCSAT00000008803	TSS1500	Island	2:20T5T23
cg19822251	cg19822251	42629409	AAAAAAATACAAAAAAACCAACCTAAACACAACCAAAAACAACAAATCCA	71755405	AAAAAAATACGAAAAAACCAACCTAAACACGACCGAAAACAACGAATCCG	I	A	Red	TGCGGCCGCGGGGAAAGGGTGCGGGGAGACCAACCTGGGCACGGCCGGAGGCAGCGGATC[CG]GGACTGGCACGGCCTAGGCGCCGCGGCTCGGCGCTCCCAGCAGCGGCTGCCTCGGCCCAG	37	3	9595395	GAAAGGGTGCGGGGAGACCAACCTGGGCACGGCCGGAGGCAGCGGATCCG	22	45556690	F					LHFPL4;LHFPL4	NM_198560;NM_198560	5'UTR;1stExon	chr3:9595185-9595533	Island	LHFPL4	ENSCSAT00000008803	TSS1500	Island	2:32T3G13
cg16158843	cg16158843	65644356	CCCTACTATAAAAATATACTTACTACCCCRACTAAAAAACCCCAAATATC			II			GGCGGGGCGGAACCGGGGAAGGGTGCTCCTGGTTCTGGCAGTTGGGGGGAAGGGTGGCCA[CG]ATACCTGGGGTCCCCCAGCCGGGGCAGCAAGCACACCTCCACAGTAGGGCCCCCGATGTA	37	3	9595646	CCTACTGTGGAGGTGTGCTTGCTGCCCCGGCTGGGGGACCCCAGGTATCG	22	45556941	R					LHFPL4	NM_198560	TSS200	chr3:9594068-9594328	S_Shore	LHFPL4	ENSCSAT00000008803	TSS1500	S_Shore	2:4C31C13
cg22596500	cg22596500	50636401	CCTATCCATTATCTCTTTTAATCCTTACAACATCTATAAAAAAAAATTAC			II			CTGGGAAGACGATGGTACTCTTCAGAGCCGTGTTTTCTTCATTTGTCAAATGGAGAAGAA[CG]TAATTCCTTCCCACAGATGTTGTAAGGATTAAAAGAGATAATGGATAGGAAAAGAGCTTT	37	3	9599401	CTATCCATTATCTCTTTTAATCCTTACAACATCTGTGGGAAGGAATTACG	22	45560662	R								chr3:9595185-9595533	S_Shelf				S_Shelf	3:7G27G3G10
cg01374735	cg01374735	32635464	TTCATAAAATCATAAACAAAACATCTTAATTTTACAAAATACAACCCACC			II			ATTTTTTTTGCTTCATGGAATCATAGACAAAGCATCTTAATTTTACAGGATACAGCCCAC[CG]GGGTGCTTGAGGAAACCAAATTAACATTTCCAACTCCAGCTGAGATGATGCACATACACC	37	3	9623992	TCATGGAATCATAGACAAAGCATCTTAATTTTACAGGATACAGCCCACCG	22	45583440	F														0:50
cg07906855	cg07906855	57618387	RCCAACTAACTAAATACCTAACAAAAAAACRACRACRTACTCCACTACCC			II			GCCCGACGGGCGCCAGCTGGCTAGATGCCTGGCAAGGAGGCGGCGGCGTGCTCCACTGCC[CG]CCCGACCTGCCTGCCCTTCGCCGCCCGAGAGTGCGCGGCGCGCTCAACGTCACCTTCGAC	37	3	9642468	CCAGCTGGCTAGATGCCTGGCAAGGAGGCGGCGGCGTGCTCCACTGCCCG	22	45600846	F								chr3:9642387-9642695	Island					0:50
cg26794364	cg26794364	53652509	TCCAATTAACCAAAATCAAAATAAACATCCAACAAAACAAAACAAAACCA	72669484	TCCGATTAACCAAAATCGAAATAAACATCCGACGAAACGAAACGAAACCG	I	A	Red	CGGGTCCAGAGCTCCGATTGGCCAGAGTCGGAGTAAACATCCGGCGGGACGGGGCGGGGC[CG]GAAGTGGAAGTGGAAGTAGAAGGCGGTGGCTGAGGCGGTTCCGGAGGTTCTAGTGTCGGA	37	3	9691143	CGGCCCCGCCCCGTCCCGCCGGATGTTTACTCCGACTCTGGCCAATCGGA	22	45650565	R					MTMR14;MTMR14;MTMR14;MTMR14;MTMR14;MTMR14	NM_022485;NM_022485;NM_001077526;NM_001077526;NM_001077525;NM_001077525	5'UTR;1stExon;5'UTR;1stExon;5'UTR;1stExon	chr3:9690966-9691418	Island	MTMR14	ENSCSAT00000008794	5'UTR	Island	3:13G0A0C34
cg01964009	cg01964009	43802308	CCAACCRCCTCAAAAACTAAAACTTAAAAAACTACTAAAAAAATTCTCCC			II			TCTTCAGGCAACCAGCCGCCTCAGGAGCTGGGGCTTGGGGAGCTGCTGGAGGAGTTCTCC[CG]GACTCAGTACCGGGCCAAGGATGGCAGCGGGACCGGCGGCTCTAAGGTGAGATTGGAGGT	37	3	9691379	CGGGAGAACTCCTCCAGCAGCTCCCCAAGCCCCAGCTCCTGAGGCGGCTG	22	45650794	R					MTMR14;MTMR14;MTMR14	NM_022485;NM_001077526;NM_001077525	1stExon;1stExon;1stExon	chr3:9690966-9691418	Island	MTMR14	ENSCSAT00000008794	1stExon	Island	2:8G7C33
cg06726935	cg06726935	20807378	CACTAAATTCACCTCCTAACTCCATTCTAACCTCTAACCCCAAAAAATCA	62782316	CACTAAATTCACCTCCTAACTCCATTCTAACCTCTAACCCCGAAAAATCG	I	T	Red	CCGTAGGATGAGTTGTGTCAGGGAAAAAGCCCCAAGAAAAAGCTAAGAAAAATAGGGAGA[CG]ATTCCTCGGGGTCAGAGGTCAGAATGGAGCCAGGAGGTGAACCCAGTGTGCTGCCCCCTT	37	3	9691813	CACTGGGTTCACCTCCTGGCTCCATTCTGACCTCTGACCCCGAGGAATCG	22	45651221	R					MTMR14;MTMR14;MTMR14	NM_001077525;NM_022485;NM_001077526	Body;Body;Body	chr3:9690966-9691418	S_Shore	MTMR14	ENSCSAT00000008794	Body	S_Shore	2:9A5G34
cg19782880	cg19782880	64701392	CAAAATAAAACTAACTAAAAAAACRAATAAAATCATATACCTCCCATCAC			II			CAGAAGTTGAACAGGGTGGGACTGACTGGGGGAGCGGGTGGAATCATGTGCCTCCCATCA[CG]TGCCTCTTTCCAAGCCCCTATGGGCCTCACTTCCTTCTGCCACCCCAACTGCCTTTTCCA	37	3	9757565	AGGGTGGGACTGACTGGGGGAGCGGGTGGAATCATGTGCCTCCCATCACG	22	45724327	F					CPNE9	NM_153635	Body			CPNE9	ENSCSAT00000008775	Body		3:8G10A3A26
cg03369196	cg03369196	62664357	AAAATAATAACAACTAATATTTTCTTTAAACATTCACTACATATCAAACC			II			TTATTTTAATAAGGATAATAACAGCTAATATTTTCTTTGAACATTCACTACATGTCAAAC[CG]TGTGCTAGGTGATTTACAAGCATCATCTCATTTAATTCTCACAACAACTCTGAGAACAGG	37	3	9771984	CGGTTTGACATGTAGTGAATGTTCAAAGAAAATATTAGCTGTTATTATCC	22	45738758	R					BRPF1;BRPF1	NM_004634;NM_001003694	TSS1500;TSS1500	chr3:9773066-9773911	N_Shore				N_Shore	1:12A37
cg14572581	cg14572581	41617458	AAACAATAAAACAAAACCAAAATCACAAAACAAAACTAAAAACAAAACCA	37658397	AAACGATAAAACGAAACCAAAATCACGAAACGAAACTAAAAACAAAACCG	I	A	Red	GCCCCGGTCCTACCCATAACTACCGGTCCCTTAGGCTCCAGCCCGCATCCCTCTTGCTCC[CG]GCCCTGCCCCCAGCCCCGCCCCGTGACTCTGGCCCCGCCTCACCGCCTTCCTCCGAGACC	37	3	9773022	CGGCCCTGCCCCCAGCCCCGCCCCGTGACTCTGGCCCCGCCTCACCGCCT	22	45739801	F					BRPF1;BRPF1	NM_004634;NM_001003694	TSS1500;TSS1500	chr3:9773066-9773911	N_Shore	BRPF1	ENSCSAT00000008759	TSS1500	Island	1:15T34
cg04879506	cg04879506	22755485	ATAAAATTTCTAAAAACTAAAATCACCATACTCAAAATCTAAAATCATCA	14648342	ATAAAATTTCTAAAAACTAAAATCACCGTACTCGAAATCTAAAATCGTCG	I	A	Red	GGCTCCTCACGCCCAGCCCCGCGCTCACCGTCCGTGGTTGCAGATTCGCCACAAACCGCC[CG]ACGACCCCAGATCCCGAGTACGGTGACTTCAGTCTCCAGAAACTCCACTCTAAGATGGGA	37	3	9773229	GTGGAGTTTCTGGAGACTGAAGTCACCGTACTCGGGATCTGGGGTCGTCG	22	45740008	R					BRPF1;BRPF1	NM_004634;NM_001003694	TSS1500;TSS1500	chr3:9773066-9773911	Island	BRPF1	ENSCSAT00000008759	TSS1500	Island	3:8T1G8A30
cg17738494	cg17738494	21635444	TTCTCTAACTCTCCCATCTTAAAATAAAATTTCTAAAAACTAAAATCACC			II			GCTCACCGTCCGTGGTTGCAGATTCGCCACAAACCGCCCGACGACCCCAGATCCCGAGTA[CG]GTGACTTCAGTCTCCAGAAACTCCACTCTAAGATGGGAGAGCTAGAGAAGCCCTGTGGGG	37	3	9773251	CGGTGACTTCAGTCTCCAGAAACTCCACTCTAAGATGGGAGAGCTAGAGA	22	45740030	F				TRUE	BRPF1;BRPF1	NM_001003694;NM_004634	TSS200;TSS200	chr3:9773066-9773911	Island	BRPF1	ENSCSAT00000008759	TSS1500	Island	2:33A3A12
cg25467642	cg25467642	30675386	AACCTCAACAAACAAACAAAAATCCATAACAAAAATACAACTCAATAACA	37616451	AACCTCAACGAACGAACGAAAATCCGTAACGAAAATACAACTCAATAACG	I	C	Grn	CACGGTCTTTCGAGCCTCAGCGGGCGGGCGGGGATCCGTGGCGAAAGTGCAGCTCAGTAG[CG]CCGCGGCGCCACGTTTACCCTGCGCAGACGCCGTCGCCGCCGCTGCTGCCGCCGCCGCTG	37	3	9773401	AGCCTCAGCGGGCGGGCGGGGATCCGTGGCGAAAGTGCAGCTCAGTAGCG	22	45740180	F					BRPF1;BRPF1	NM_001003694;NM_004634	TSS200;TSS200	chr3:9773066-9773911	Island	BRPF1	ENSCSAT00000008759	TSS200	Island	3:9A29A5C4
cg26227975	cg26227975	55689371	CTCAACAAACAAACAAAAATCCATAACAAAAATACAACTCAATAACACCA	41652457	CTCAACGAACGAACGAAAATCCGTAACGAAAATACAACTCAATAACGCCG	I	C	Grn	GGTCTTTCGAGCCTCAGCGGGCGGGCGGGGATCCGTGGCGAAAGTGCAGCTCAGTAGCGC[CG]CGGCGCCACGTTTACCCTGCGCAGACGCCGTCGCCGCCGCTGCTGCCGCCGCCGCTGCCA	37	3	9773404	CTCAGCGGGCGGGCGGGGATCCGTGGCGAAAGTGCAGCTCAGTAGCGCCG	22	45740183	F					BRPF1;BRPF1	NM_001003694;NM_004634	TSS200;TSS200	chr3:9773066-9773911	Island	BRPF1	ENSCSAT00000008759	TSS200	Island	3:6A29A5C7
cg14712964	cg14712964	60624366	CAAAAACRACAAAAATCAACTCAAAAATCCCRAAAAACCRAAACCAAAAC			II			GCCGGCGGGACCAGGAGCGGCAGGGGTCAGCTCAGGAATCCCGGGGAGCCGGGACCAAAG[CG]TGGGGCGGCAGGGGGCCGGGGTGGCGAGGTCTACGGTCTCCGGAGTTGGGGCTCCCCCTT	37	3	9773672	CGCTTTGGTCCCGGCTCCCCGGGATTCCTGAGCTGACCCCTGCCGCTCCT	22	45740451	R				TRUE	BRPF1;BRPF1;BRPF1;BRPF1	NM_001003694;NM_001003694;NM_004634;NM_004634	1stExon;5'UTR;5'UTR;1stExon	chr3:9773066-9773911	Island	BRPF1	ENSCSAT00000008759	5'UTR	Island	3:0G5A12G30
cg13347679	cg13347679	67680316	AACAAAAAACCTTATTTCACTTATTACACTTCCACAAAAAAAAAACACCA	46713343	AACGAAAAACCTTATTTCACTTATTACACTTCCACAAAAAAAAAACGCCG	I	C	Grn	GGGCTAGTGGCAGGCGGGGAGCCTTGTTTCACTTGTTACACTTCCACAAAGGGGAAACGC[CG]CCGCATCCGGAGAGTGGGCTGCGGGCACTGCCGGGGCCCAGCCCTATCCCTCCGGCCCCC	37	3	9774065	GGCGGGGAGCCTTGTTTCACTTGTTACACTTCCACAAAGGGGAAACGCCG	22	45740844	F					BRPF1;BRPF1	NM_001003694;NM_004634	5'UTR;5'UTR	chr3:9773066-9773911	S_Shore	BRPF1	ENSCSAT00000008759	Body	S_Shore	1:2A47
cg16449402	cg16449402	58689414	ATCAACTAAATAACTACCAAATACCAAACCCTAAAAATACAAACACRAAC			II			GGGAGCGGGGAGGGAGGGCCCCTGCGGACCAGCATGGAGCTGAGCATGCCTAGATTGTCG[CG]TTCGTGTTTGTACCCTTAGGGCCTGGCACTTGGTAGTCACTCAGTTGATGTGTGAGTGGG	37	3	9774725	TCAACTGAGTGACTACCAAGTGCCAGGCCCTAAGGGTACAAACACGAACG	22	45741507	R					BRPF1;BRPF1	NM_001003694;NM_004634	5'UTR;5'UTR	chr3:9773066-9773911	S_Shore	BRPF1	ENSCSAT00000008759	Body	S_Shore	2:23T24A1
cg14734200	cg14734200	16629479	TCATTACAAATACAACAAACAACATCCTCRTCCACTAACRCATTAAAATC			II			CTTTGAGTACCTAATGGACCGACTGGAGAAGGAGTCGTACTTTGAGAGTCATAATAAAGG[CG]ACCCTAATGCGCTAGTGGACGAGGATGCTGTTTGCTGTATCTGCAATGATGGTGAGTGCC	37	3	9780875	CATTGCAGATACAGCAAACAGCATCCTCGTCCACTAGCGCATTAGGGTCG	22	45747661	R					BRPF1;BRPF1	NM_001003694;NM_004634	Body;Body			BRPF1	ENSCSAT00000008759	Body		2:6C14T28
cg07259938	cg07259938	30654421	TCATCCTCTTCTATAACATATACAACCTAACCRTACACCAAAAATACTAC			II			GAACAGCAATGTCATCCTCTTCTGTGACATGTGCAACCTGGCCGTGCACCAGGAGTGCTA[CG]GTGTCCCCTATATCCCTGAGGGCCAGTGGCTGTGCCGCCGTTGCCTGCAGTCACCCTCTC	37	3	9780998	CATCCTCTTCTGTGACATGTGCAACCTGGCCGTGCACCAGGAGTGCTACG	22	45747784	F					BRPF1;BRPF1	NM_001003694;NM_004634	Body;Body			BRPF1	ENSCSAT00000008759	Body		0:50
cg13312668	cg13312668	60798314	AAAAAATACTAAAAAACCRCAAATCCAACATCCRCAAATCAATACAAATC			II			CCTAGACAAGGAGAAGATGCTGGAGGGCCGCAAGTCCAACATCCGCAAGTCAGTACAGAT[CG]CCTACCACAGGGCTCTGCAGCACCGCAGCAAGGTGCAAGGCGAGCAGAGCAGTGAGACCA	37	3	9788958	GAAGATGCTGGAGGGCCGCAAGTCCAACATCCGCAAGTCAGTACAGATCG	22	45755589	F					BRPF1;BRPF1	NM_001003694;NM_004634	Body;Body	chr3:9791123-9792011	N_Shelf	BRPF1	ENSCSAT00000008759	Body	N_Shelf	0:50
cg27090988	cg27090988	46723458	ACTTCCCCTAAAACTAACCCCAAAACCAAAAATAAATCAATACAAAAACC			II			CCAACCTATAGTGCCCTGTGACTTCTCTCCTCCCCTTTGCTCACTGTCCTGGAGTGGCAC[CG]GCCTCTGCACTGACTCATTTCTGGTCTTGGGGCCAGTCTCAGGGGAAGCTGGGTGGGGGA	37	3	9789110	CGGCCTCTGCACTGACTCATTTCTGGTCTTGGGGCCAGTCTCAGGGGAAG	22	45755751	F					BRPF1;BRPF1	NM_004634;NM_001003694	3'UTR;3'UTR	chr3:9791123-9792011	N_Shelf	BRPF1	ENSCSAT00000008759	3'UTR	N_Shelf	1:31C18
cg02860797	cg02860797	43708480	AAAACCTTTAAACRTCCTCTAAAACCTCAAAACATCAAAAACCTCTCCTC			II			GTATGGAAGAAATGCCCAAGACGGCAGGCAGCAGCTGTGGCGGCCGGCGGGACGACAATC[CG]AGGAGAGGCCTCTGATGTCCTGAGGTCTCAGAGGACGCCTAAAGGCCTTGAATGGGACAA	37	3	9791144	AGGCCTTTAGGCGTCCTCTGAGACCTCAGGACATCAGAGGCCTCTCCTCG	22	45757802	R					OGG1;OGG1;OGG1;OGG1;OGG1;OGG1;OGG1;OGG1	NM_016828;NM_016827;NM_016821;NM_016819;NM_002542;NM_016820;NM_016826;NM_016829	TSS1500;TSS1500;TSS1500;TSS1500;TSS1500;TSS1500;TSS1500;TSS1500	chr3:9791123-9792011	Island	OGG1	ENSCSAT00000008682	TSS1500	Island	3:8C8A29T2
cg17319894	cg17319894	25701321	TCTAAAAACAAACAACCCTAAAAAACCACAAAACACCCAAATAAAACTCA	18667386	TCTAAAAACGAACAACCCTAAAAAACCGCGAAACGCCCAAATAAAACTCG	I	T	Red	GAAGGACGTGGCTCTGAAGACGGACAGCCCTGAGGAACCGCGGGGCGCCCAGATGGAACT[CG]TTAGCGCCCCGAGTGCAGACAATCCCGGAGGGGGAAAGGCGAGCAGCTGGCAGAGAGCCC	37	3	9791448	CGAGTTCCATCTGGGCGCCCCGCGGTTCCTCAGGGCTGTCCGTCTTCAGA	22	45758103	R					OGG1;OGG1;OGG1;OGG1;OGG1;OGG1;OGG1;OGG1	NM_016820;NM_016826;NM_002542;NM_016819;NM_016829;NM_016828;NM_016821;NM_016827	TSS200;TSS200;TSS200;TSS200;TSS200;TSS200;TSS200;TSS200	chr3:9791123-9792011	Island	OGG1	ENSCSAT00000008682	TSS1500	Island	2:0C37G11
cg17285536	cg17285536	41768406	AAATAAAAAACACCAATAAAAAATCAAAATAAACAAACCATTCTAAAACA	47652394	AAATAAAAAACGCCAATAAAAAATCAAAATAAACGAACCGTTCTAAAACG	I	C	Grn	ATCCCGGAGGGGGAAAGGCGAGCAGCTGGCAGAGAGCCCAGTGCCGGCCAACCGCGCGAG[CG]CCTCAGAACGGCCCGCCCACCCTGATTTCTCATTGGCGCCTCCTACCTCCTCCTCGGATT	37	3	9791531	CGCCTCAGAACGGCCCGCCCACCCTGATTTCTCATTGGCGCCTCCTACCT	22	45758187	F					OGG1;OGG1;OGG1;OGG1;OGG1;OGG1;OGG1;OGG1	NM_016820;NM_016826;NM_002542;NM_016819;NM_016829;NM_016828;NM_016821;NM_016827	TSS200;TSS200;TSS200;TSS200;TSS200;TSS200;TSS200;TSS200	chr3:9791123-9792011	Island	OGG1	ENSCSAT00000008682	TSS1500	Island	2:6G38C4
cg19391888	cg19391888	18737366	AACAAAAATAAAAACTAAAATACAATACCCCATACACCTAAACAAAAACA	59804420	AACAAAAATAAAAACTAAAATACGATACCCCATACGCCTAAACAAAAACG	I	C	Grn	TGGTTCTGGGTAGGCGGGGCTACTACGGGGCGGTGCCTGCTGTGGAAATGCCTGCCCGCG[CG]CTTCTGCCCAGGCGCATGGGGCATCGTACTCTAGCCTCCACTCCTGCCCTGTGGGCCTCC	37	3	9791984	GGCAGGAGTGGAGGCTAGAGTACGATGCCCCATGCGCCTGGGCAGAAGCG	22	45758639	R					OGG1;OGG1;OGG1;OGG1;OGG1;OGG1;OGG1;OGG1	NM_016826;NM_016819;NM_016829;NM_016821;NM_016828;NM_016827;NM_016820;NM_002542	1stExon;1stExon;1stExon;1stExon;1stExon;1stExon;1stExon;1stExon	chr3:9791123-9792011	Island	OGG1	ENSCSAT00000008682	1stExon	Island	1:41G8
cg13896608	cg13896608	32716342	CCTAACCTCTAAATATCCTTTCCCAAAAAATAACCACTAAACACTCTCCC			II			GCTGGGCCTGGGACAGAGGTGGAGAAAGGCCCAGCCCTGCCCCTCAGGGTCCAGCCCGCC[CG]GGAGAGTGCCCAGTGGCCACTCCTTGGGAAAGGATACCCAGAGGCTAGGGGCTCCCACCG	37	3	9811407	CTAGCCTCTGGGTATCCTTTCCCAAGGAGTGGCCACTGGGCACTCTCCCG	22	45776523	R					CAMK1	NM_003656	5'UTR	chr3:9811466-9811736	N_Shore					1:6G43
cg09511906	cg09511906	53766322	CCAATAACCACTCCTTAAAAAAAAATACCCAAAAACTAAAAACTCCCACC			II			CGGGAGAGTGCCCAGTGGCCACTCCTTGGGAAAGGATACCCAGAGGCTAGGGGCTCCCAC[CG]CCCCCACGCAGCGCCCAGGGGTGCAGGGATGGGGGGCCCGGCTGTACCTGCGGCTGCCCC	37	3	9811467	CAGTGGCCACTCCTTGGGAAAGGATACCCAGAGGCTAGGGGCTCCCACCG	22	45776583	F					CAMK1	NM_003656	5'UTR	chr3:9811466-9811736	Island					1:45T4
cg06730340	cg06730340	58629372	ACCTACAACTCTAATATCAATAAAAATAAAACCTACAACAAAAAAACCCA	58795422	GCCTACGACTCTAATATCAATAAAAATAAAACCTACGACGAAAAAACCCG	I	A	Red	CTCTCTCCGCCCGCCTGCGGCTCTGATGTCAGTGGAGGTGGAGCCTGCGGCGGAGGGACC[CG]GGATTGGGAGGCGAGGCACCGCTCCAAGGCTGGGGAAGGGGCACGGGTGGAGGCCATCTC	37	3	9811714	CGGGTCCCTCCGCCGCAGGCTCCACCTCCACTGACATCAGAGCCGCAGGC	22	45776835	R					CAMK1	NM_003656	TSS200	chr3:9811466-9811736	Island					2:26A4T18
cg00841408	cg00841408	18715431	ATCAAAAACAAAACAAAATTCAAACCCCATCTATCTAAAACTAAAAACCA	36807437	ATCGAAAACAAAACAAAATTCGAACCCCGTCTATCTAAAACTAAAAACCG	I	A	Red	AATCAGCGGGTGGTCGGAAGCAAAGCAGGATTCGAACCCCGTCTGTCTGAAGCTAGAGGC[CG]GCCAAACTCACCCTGTGGCCTGGTGGATTTTCTTTCAGACCAGTTCTGCGACCTCCCTTA	37	3	9811940	CGGCCTCTAGCTTCAGACAGACGGGGTTCGAATCCTGCTTTGCTTCCGAC	22	45777061	R					CAMK1	NM_003656	TSS1500	chr3:9811466-9811736	S_Shore					1:20T29
cg12353927	cg12353927	18676444	AAATTATACTAAAAATATAAACACTAATTATCTCTAATTAATAAAAACCC			II			GTATCTTGTCCAAAGGAATTAGGGGTGCGAGGGAGGCAAGAATAACACAACACTCTCAGC[CG]GGCCCCCACCAACCAGAGACAACCAGTGTTCACATTTTTAGTACAATTCTTCCAGATTTT	37	3	9814514	CGGGCCCCCACCAACCAGAGACAACCAGTGTTCACATTTTTAGTACAATT	22	45779629	F								chr3:9811466-9811736	S_Shelf					1:23G26
cg08148814	cg08148814	14636317	ATATTTAAAAAAAACTCCAAATTCATAATCTCRACCCAACTTCAAAAATC			II			TTGGGCTTCCCATGTTTGGGGGGAGCTCCAAGTTCATGGTCTCGACCCAGCTTCAGGAAT[CG]TCTGTCACCTTTCTTATCCTGCCAGTCGGTGAGGATCTGAAATTTACAGAAAGTGTCACT	37	3	9831610	TGTTTGGGGGGAGCTCCAAGTTCATGGTCTCGACCCAGCTTCAGGAATCG	22	45796461	F					TADA3;TADA3	NM_133480;NM_006354	Body;Body	chr3:9833992-9834985	N_Shelf	TADA3	ENSCSAT00000008661	Body	N_Shelf	1:5C44
cg08649360	cg08649360	30788330	TATTATTATCCCCATTTTTCAAATTCAAACTTTTAATAAAAAAACAAACC			II			GTTATTTGACCTTTTTCAGTCTCAGTTTTTCCATCTGTAAAATGGGGACAAAAGAAGTCT[CG]GTCTGTTTCCCCATTAAAAGTCTGAATCTGAAAAATGGGGATAACAATAGTACCTACCTC	37	3	9833841	CGGTCTGTTTCCCCATTAAAAGTCTGAATCTGAAAAATGGGGATAACAAT	22	45798680	F					ARPC4;TADA3;ARPC4;ARPC4;TADA3	NM_001024960;NM_133480;NM_005718;NM_001024959;NM_006354	TSS1500;5'UTR;TSS1500;TSS1500;5'UTR	chr3:9833992-9834985	N_Shore	TADA3;ARPC4	ENSCSAT00000008661;ENSCSAT00000008653	TSS1500;TSS1500	N_Shore	1:49C0
cg10910637	cg10910637	63705395	ACCATTAAACAATCCCACTTCTATACCAAACACTAAACTAAACTCTTAAC			II			AATGGGGATAACAATAGTACCTACCTCCCTGGGATGTTCTGAGGATTAAGAGATGATGCC[CG]TCAAGAGCCCAGTTCAGTGTCTGGCACAGAAGTGGGACTGTTTAATGGCTGGCCCCGCCC	37	3	9833936	CCATTAAACAGTCCCACTTCTGTGCCAGACACTGAACTGGGCTCTTGACG	22	45798775	R					ARPC4;TADA3;TADA3;ARPC4;ARPC4;TADA3;TADA3	NM_001024960;NM_133480;NM_133480;NM_005718;NM_001024959;NM_006354;NM_006354	TSS1500;5'UTR;1stExon;TSS1500;TSS1500;1stExon;5'UTR	chr3:9833992-9834985	N_Shore	TADA3;ARPC4	ENSCSAT00000008661;ENSCSAT00000008653	TSS1500;TSS1500	N_Shore	3:33A7A4T3
cg14800883	cg14800883	58768458	TATCTAACACAAAAATAAAACTATTTAATAACTAACCCCRCCCRAAAATC			II			GCCCAGTTCAGTGTCTGGCACAGAAGTGGGACTGTTTAATGGCTGGCCCCGCCCGGGGGT[CG]CCCAAATGTCCCGCCTTCAGAGTCCTCGTTCTCTAGGGACACCCTAGTGCGACCCCCGCC	37	3	9834004	GTCTGGCACAGAAGTGGGACTGTTTAATGGCTGGCCCCGCCCGGGGGTCG	22	45798843	F				TRUE	ARPC4;TADA3;TADA3;ARPC4;ARPC4;TADA3;TADA3	NM_001024960;NM_133480;NM_133480;NM_005718;NM_001024959;NM_006354;NM_006354	TSS1500;5'UTR;1stExon;TSS1500;TSS1500;1stExon;5'UTR	chr3:9833992-9834985	Island	TADA3;ARPC4	ENSCSAT00000008661;ENSCSAT00000008653	TSS1500;TSS1500	Island	3:13A7A4T23
cg18624274	cg18624274	14807475	TATAAACAACCRCCCCRAAACTAACTATAAACRAACCCCTTACAATTAAC			II			GTTCCGGTCGATGTGAGCAACCGCCCCGGAACTGGCTATGGGCGGGCCCCTTGCAGTTGA[CG]CGGGGGCGGGGAGTCAGCGAGGGCGAGCCTACTGGAGTTTGCCGGGGGTGGGAAGAAGGT	37	3	9834185	GTGAGCAACCGCCCCGGAACTGGCTATGGGCGGGCCCCTTGCAGTTGACG	22	45799023	F					TADA3;ARPC4;TADA3;ARPC4;ARPC4;TADA3;TADA3	NM_133480;NM_001024960;NM_133480;NM_005718;NM_001024959;NM_006354;NM_006354	5'UTR;TSS200;1stExon;TSS200;TSS200;1stExon;5'UTR	chr3:9833992-9834985	Island	TADA3;ARPC4	ENSCSAT00000008661;ENSCSAT00000008653	TSS1500;TSS1500	Island	1:1G48
cg06182322	cg06182322	18710473	CTAACTATAAACAAACCCCTTACAATTAACACAAAAACAAAAAATCAACA	51730327	CTAACTATAAACGAACCCCTTACAATTAACGCGAAAACGAAAAATCAACG	I	A	Red	ACCGCCCCGGAACTGGCTATGGGCGGGCCCCTTGCAGTTGACGCGGGGGCGGGGAGTCAG[CG]AGGGCGAGCCTACTGGAGTTTGCCGGGGGTGGGAAGAAGGTGGGCCTCGAGCAAAGCCGC	37	3	9834204	CGCTGACTCCCCGCCCCCGCGTCAACTGCAAGGGGCCCGCCCATAGCCAG	22	45799042	R					TADA3;ARPC4;TADA3;ARPC4;ARPC4;TADA3;TADA3	NM_133480;NM_001024960;NM_133480;NM_005718;NM_001024959;NM_006354;NM_006354	5'UTR;TSS200;1stExon;TSS200;TSS200;1stExon;5'UTR	chr3:9833992-9834985	Island	TADA3;ARPC4	ENSCSAT00000008661;ENSCSAT00000008653	TSS1500;TSS1500	Island	0:50
cg24921785	cg24921785	20700360	ATAAACAAACCCCTTACAATTAACACAAAAACAAAAAATCAACAAAAACA	22788480	ATAAACGAACCCCTTACAATTAACGCGAAAACGAAAAATCAACGAAAACG	I	A	Red	CCGGAACTGGCTATGGGCGGGCCCCTTGCAGTTGACGCGGGGGCGGGGAGTCAGCGAGGG[CG]AGCCTACTGGAGTTTGCCGGGGGTGGGAAGAAGGTGGGCCTCGAGCAAAGCCGCTAGAGG	37	3	9834210	CGCCCTCGCTGACTCCCCGCCCCCGCGTCAACTGCAAGGGGCCCGCCCAT	22	45799048	R					TADA3;ARPC4;TADA3;ARPC4;ARPC4;TADA3;TADA3	NM_133480;NM_001024960;NM_133480;NM_005718;NM_001024959;NM_006354;NM_006354	5'UTR;TSS200;1stExon;TSS200;TSS200;1stExon;5'UTR	chr3:9833992-9834985	Island	TADA3;ARPC4	ENSCSAT00000008661;ENSCSAT00000008653	TSS1500;TSS1500	Island	0:50
cg16457027	cg16457027	60760349	AAACACCAAATTAAAACAAACCAAAACAAACAAACCCTTCATTTCTTCCA	41692452	AAACACCAAATTAAAACAAACCGAAACGAACGAACCCTTCGTTTCTTCCG	I	A	Red	CCCGCCGAGCGCCAGGAGCTGCGGGTAGGAGGGGCGAGAGAAAGGATGGGGGTACAGAAC[CG]GAAGAAACGAAGGGCTCGTCCGCTTCGGCTTGTCCTAATTTGGTGCCCAATCTGAAGCTG	37	3	9834426	GGGCACCAAATTAGGACAAGCCGAAGCGGACGAGCCCTTCGTTTCTTCCG	22	45799264	R	rs78796930				ARPC4;ARPC4;ARPC4;ARPC4;TADA3;TADA3	NM_001024959;NM_005718;NM_005718;NM_001024960;NM_133480;NM_006354	5'UTR;1stExon;5'UTR;5'UTR;TSS200;TSS200	chr3:9833992-9834985	Island	TADA3;ARPC4	ENSCSAT00000008661;ENSCSAT00000008653	TSS1500;TSS1500	Island	2:19C8A21
cg13068082	cg13068082	23715435	ATAATACAACCCAACTTCAAATTAAACACCAAATTAAAACAAACCRAAAC			II			GGGTAGGAGGGGCGAGAGAAAGGATGGGGGTACAGAACCGGAAGAAACGAAGGGCTCGTC[CG]CTTCGGCTTGTCCTAATTTGGTGCCCAATCTGAAGCTGGGCTGTACCATTGCATACCTGG	37	3	9834448	TGGTACAGCCCAGCTTCAGATTGGGCACCAAATTAGGACAAGCCGAAGCG	22	45799286	R		rs78796930			ARPC4;ARPC4;ARPC4;ARPC4;TADA3;TADA3	NM_001024959;NM_005718;NM_005718;NM_001024960;NM_133480;NM_006354	5'UTR;1stExon;5'UTR;5'UTR;TSS200;TSS200	chr3:9833992-9834985	Island	TADA3;ARPC4	ENSCSAT00000008661;ENSCSAT00000008653	TSS1500;TSS1500	Island	2:6A25C17
cg03894271	cg03894271	12749441	CRAAAATTTTCCACCTAAAACTATCTCRATATTTTTAAATTCTTACACTC			II			AGAAGGCCGAAGGCACAAAGGGAAGCTGCACCCATTCCTGGAGGAGCTTAAATAGTGACT[CG]AGTGCAAGAATTTAAAAATACCGAGACAGCCCTAGGTGGAAAACTTCCGGAAGGCCCAAG	37	3	9834593	CGAGTGCAAGAATTTAAAAATACCGAGACAGCCCTAGGTGGAAAACTTCC	22	45799432	F					ARPC4;ARPC4;ARPC4;ARPC4;TADA3;TADA3	NM_001024959;NM_005718;NM_005718;NM_001024960;NM_133480;NM_006354	5'UTR;1stExon;5'UTR;5'UTR;TSS200;TSS200	chr3:9833992-9834985	Island	TADA3;ARPC4	ENSCSAT00000008661;ENSCSAT00000008653	TSS1500;TSS1500	Island	3:7G3G6G31
cg02721184	cg02721184	11796506	ACCTCAAAACAATAAATCAATAAAAAATATAACTTTACCACAAAAACACA	17771399	ACCTCAAAACAATAAATCGATAAAAAATATAACTTTACCGCAAAAACGCG	I	A	Red	CCCGGCTGTTCGGCCTCAGGGCAGTGGGTCGGTGGGAGATGTGGCTTTGCCGCAGGGGCG[CG]GGGCCGAGGGATGTCCGGGGGTTGTGGGGACACGATGAGGGTGGGAAAAAGAGACGGGGC	37	3	9834899	CGCGCCCCTGCGGCAAAGCCACATCTCCCACCGACCCACTGCCCTGAGGC	22	45799738	R					ARPC4;ARPC4;ARPC4;TADA3;TADA3	NM_005718;NM_001024959;NM_001024960;NM_006354;NM_133480	Body;5'UTR;5'UTR;TSS1500;TSS1500	chr3:9833992-9834985	Island	ARPC4	ENSCSAT00000008653	Body	Island	1:2T47
cg07608658	cg07608658	46627368	CCCTACTCATCAAAAATCTAAATAAAACCCCAAATCATAAAAAAACCCTC			II			CGCCTTCAGTGCCCTGCTCATCAAGGGTCTGGGTGAGGCCCCAGGTCATAAGGAAGCCCT[CG]CTCGACTGCCCCGGGGCCCATCGCAGCCCCCAACCAGCCCCGAGCGGTCTGATGGTGCCC	37	3	9851477	CCTGCTCATCAAGGGTCTGGGTGAGGCCCCAGGTCATAAGGAAGCCCTCG	22	45817276	F					TTLL3	NM_001025930	TSS1500	chr3:9851476-9852171	Island	ENSCSAG00000010552	ENSCSAT00000008609	TSS1500	Island	3:2C32C1G12
cg18031978	cg18031978	67681443	CRATCTAATAATACCCAAAAAATAATTTCCAAAACAATAACAAACRAAAC			II			CCAGCCCCGAGCGGTCTGATGGTGCCCAGGGAATGGTTTCCAAGGCAATAGCAAACGGGG[CG]GGGCTTGGAACGGAGGACAAGGCTCGAGCCTAGGCAGGAACTTCCCGGGAGAGGAGGCGG	37	3	9851572	CGCCCCGTTTGCTATTGCCTTGGAAACCATTCCCTGGGCACCATCAGACC	22	45817371	R					TTLL3	NM_001025930	TSS1500	chr3:9851476-9852171	Island	ENSCSAG00000010552	ENSCSAT00000008609	TSS200	Island	1:36C13
cg19103000	cg19103000	39757389	ATAAACAAAACTCAAAACAACACACCAAAAAAAAACTAATACATAACTCA	61708377	ATAAACGAAACTCGAAACGACGCGCCGAAAAAAAACTAATACGTAACTCG	I	A	Red	CTCCTGGTACCGCCAGGAGGGCGGCGCGGTGTGCAACTGGCTGCGGAAGCCGCAGCCGCT[CG]AGCCACGCACCAGTTTCCCCTCGGCGCGCCGCTCCGAGTTCCGTCCACCCAGGAGGCTGC	37	3	9851819	GTGGACGGAACTCGGAGCGGCGCGCCGAGGGGAAACTGGTGCGTGGCTCG	22	45817619	R					TTLL3	NM_001025930	TSS200	chr3:9851476-9852171	Island	ENSCSAG00000010552	ENSCSAT00000008609	1stExon	Island	2:23T3C22
cg26320410	cg26320410	25674355	CTCCTAAATAAACAAAACTCAAAACAACACACCAAAAAAAAACTAATACA	42704345	CTCCTAAATAAACGAAACTCGAAACGACGCGCCGAAAAAAAACTAATACG	I	T	Red	TACCGCCAGGAGGGCGGCGCGGTGTGCAACTGGCTGCGGAAGCCGCAGCCGCTCGAGCCA[CG]CACCAGTTTCCCCTCGGCGCGCCGCTCCGAGTTCCGTCCACCCAGGAGGCTGCCATGGGC	37	3	9851826	CGCACCAGTTTCCCCTCGGCGCGCCGCTCCGAGTTCCGTCCACCCAGGAG	22	45817626	F					TTLL3	NM_001025930	TSS200	chr3:9851476-9852171	Island	ENSCSAG00000010552	ENSCSAT00000008609	1stExon	Island	2:16T3C29
cg18083704	cg18083704	70691508	ACAAAACCAACCCATAACAACCTCCTAAATAAACAAAACTCAAAACAACA	50794323	ACAAAACCGACCCATAACAACCTCCTAAATAAACGAAACTCGAAACGACG	I	C	Grn	GTGTGCAACTGGCTGCGGAAGCCGCAGCCGCTCGAGCCACGCACCAGTTTCCCCTCGGCG[CG]CCGCTCCGAGTTCCGTCCACCCAGGAGGCTGCCATGGGCCGGCCCTGCCTCCGCCCAGTC	37	3	9851847	GCAGGGCCGGCCCATGGCAGCCTCCTGGGTGGACGGAACTCGGAGCGGCG	22	45817647	R					TTLL3	NM_001025930	TSS200	chr3:9851476-9852171	Island	ENSCSAG00000010552	ENSCSAT00000008609	1stExon	Island	1:39C10
cg01423563	cg01423563	50710470	RAAAACAAAACCRACCCATAACAACCTCCTAAATAAACRAAACTCRAAAC			II			TGCAACTGGCTGCGGAAGCCGCAGCCGCTCGAGCCACGCACCAGTTTCCCCTCGGCGCGC[CG]CTCCGAGTTCCGTCCACCCAGGAGGCTGCCATGGGCCGGCCCTGCCTCCGCCCAGTCCGA	37	3	9851850	GAGGCAGGGCCGGCCCATGGCAGCCTCCTGGGTGGACGGAACTCGGAGCG	22	45817650	R					TTLL3	NM_001025930	TSS200	chr3:9851476-9852171	Island	ENSCSAG00000010552	ENSCSAT00000008609	1stExon	Island	1:36C13
cg21415305	cg21415305	45755301	AAACAAAAACAAAACCAACCCATAACAACCTCCTAAATAAACAAAACTCA	70627405	AAACGAAAACAAAACCGACCCATAACAACCTCCTAAATAAACGAAACTCG	I	A	Red	CTGGCTGCGGAAGCCGCAGCCGCTCGAGCCACGCACCAGTTTCCCCTCGGCGCGCCGCTC[CG]AGTTCCGTCCACCCAGGAGGCTGCCATGGGCCGGCCCTGCCTCCGCCCAGTCCGAGGAGG	37	3	9851855	GGGCGGAGGCAGGGCCGGCCCATGGCAGCCTCCTGGGTGGACGGAACTCG	22	45817655	R					TTLL3	NM_001025930	TSS200	chr3:9851476-9852171	Island	ENSCSAG00000010552	ENSCSAT00000008609	1stExon	Island	1:31C18
cg19091756	cg19091756	17721362	TCAAACTAAACAAAAACAAAACCAACCCATAACAACCTCCTAAATAAACA	72635430	TCGAACTAAACGAAAACAAAACCGACCCATAACAACCTCCTAAATAAACG	I	A	Red	CGGAAGCCGCAGCCGCTCGAGCCACGCACCAGTTTCCCCTCGGCGCGCCGCTCCGAGTTC[CG]TCCACCCAGGAGGCTGCCATGGGCCGGCCCTGCCTCCGCCCAGTCCGAGGAGGGTCACGC	37	3	9851862	TCGGACTGGGCGGAGGCAGGGCCGGCCCATGGCAGCCTCCTGGGTGGACG	22	45817662	R					TTLL3	NM_001025930	TSS200	chr3:9851476-9852171	Island	ENSCSAG00000010552	ENSCSAT00000008609	1stExon	Island	2:24C20C4
cg00054472	cg00054472	28801498	CCTCTAACCTTAACAACTCTCTCCACATAAATTTTAACATTTCTAAACCA	27730364	CCTCTAACCTTAACAACTCTCTCCACGTAAATTTTAACGTTTCTAAACCG	I	A	Red	CATCTTTCTGCAGGTTTCCCGGTCCTCTGGCGAGGATCCTCCAAGGCGTCTCACATGAAC[CG]GCTCAGAAACGCCAAAATCTACGTGGAGAGAGCTGTCAAGGTCAGAGGAGGGGCAGGGGC	37	3	9852352	CGGCTCAGAAACGCCAAAATCTACGTGGAGAGAGCTGTCAAGGTCAGAGG	22	45818158	F					TTLL3	NM_001025930	Body	chr3:9851476-9852171	S_Shore	ENSCSAG00000010552	ENSCSAT00000008609	Body	S_Shore	0:50
cg26182224	cg26182224	14787319	ATCTTTACAATCCAAAACTACTACCCAATAATCCAATATCTCTTACACCA	39603416	ATCTTTACAATCCAAAACTACTACCCGATAATCCGATATCTCTTACGCCG	I	A	Red	CAGCAGAAGAAGATCTTTACAATCCAAGGCTGCTACCCGGTGATCCGGTGTCTCTTGCGC[CG]GAGGGGCTGGGTGGAGAAGAAGATGGTCCATCGCTCAGGCCCCACCCTGCTGCCACCCCA	37	3	9854684	CGGCGCAAGAGACACCGGATCACCGGGTAGCAGCCTTGGATTGTAAAGAT	22	45820489	R					TTLL3	NM_001025930	Body	chr3:9851476-9852171	S_Shelf	ENSCSAG00000010552	ENSCSAT00000008609	Body	S_Shelf	1:26A23
cg14860857	cg14860857	11685385	AATATACAATCATTTCTCCATAACRATACTCRTAACAAACATTACTAATC			II			ATATTTCATCTCAAGTACCATCTTTAATTGATGGCAGTTAGAGGAAAGAGTATCATGGAT[CG]ACTAGCAATGCCTGCCACGAGTACCGTCATGGAGAAATGACTGCACACTGAGCATAGGTA	37	3	9882885	CGACTAGCAATGCCTGCCACGAGTACCGTCATGGAGAAATGACTGCACAC	22	45854305	F	rs17050601				RPUSD3;RPUSD3	NM_001142547;NM_173659	Body;Body	chr3:9885512-9885780	N_Shelf	RPUSD3	ENSCSAT00000008555	Body	N_Shelf	3:26A1A19C1
cg02072018	cg02072018	69657436	TCTTCTCCCCACTCTTAACCCTACTACATCATAACAATAAAATTAAAAAC			II			AGTTATTTGCATCTTCTCCCCACTCTTAACCCTACTGCATCATGGCAGTAGGGTTAAAAG[CG]GGGAGAGGGTGCAAATTAGGTGGCTTGTCCCAGCTCATGCTGCTAGTGGGAGGCAGAAGC	37	3	9884995	CTTCTCCCCACTCTTAACCCTACTGCATCATGGCAGTAGGGTTAAAAGCG	22	45856438	F					RPUSD3;RPUSD3	NM_001142547;NM_173659	Body;Body	chr3:9885512-9885780	N_Shore	RPUSD3	ENSCSAT00000008555	Body	N_Shore	3:1C32G3A11
cg07188097	cg07188097	60775355	TACCAAAAAACCTCAATCRAAAAAAACTAATTAATACRCTACRAACAACC			II			CAGTCCCCTCCCGGTCCTTGTGCGGCCGTGCCTCTCACCCCTCACCTTTCCGGTCCACCA[CG]GCTGCCCGCAGCGCATCAACCAGCTCCTCCCGACTGAGGTTTTTTGGCAGCAGCCCCGCG	37	3	9885164	CGGCTGCCCGCAGCGCATCAACCAGCTCCTCCCGACTGAGGTTTTTTGGC	22	45856589	F					RPUSD3;RPUSD3	NM_001142547;NM_173659	Body;Body	chr3:9885512-9885780	N_Shore	RPUSD3	ENSCSAT00000008555	Body	Island	0:50
cg02761554	cg02761554	35645422	CTCTAACAAATACCTCACAATATCTAAACTAACCTCRAAAATTCAAATAC			II			AATCCTGCGGCCTCTGACAAATGCCTCACAATGTCTGGGCTGACCTCGAAAATTCAGGTA[CG]ACCGGTCCCATTCTACAGCGGAGGGCACCGAGGCTCAGAGAGGCCAACGGGGCTGTTTTC	37	3	9885425	TCTGACAAATGCCTCACAATGTCTGGGCTGACCTCGAAAATTCAGGTACG	22	45856850	F					RPUSD3;RPUSD3	NM_001142547;NM_173659	Body;Body	chr3:9885512-9885780	N_Shore	RPUSD3	ENSCSAT00000008555	Body	Island	1:24A25
cg10683958	cg10683958	56747307	AAAAAAAAATACTTAATCACCAAACTTCAATACCAAAACCTACATCCTCA	33802503	AAAAAAAAATACTTAATCACCGAACTTCGATACCAAAACCTACGTCCTCG	I	A	Red	CGTCCCGCATGAGAGAGGGGGTACTTAATCACCGGGCTTCGGTGCCAAAGCCTGCGTCCT[CG]GGCACTGGGCGGACACCCAGGCCCCGCCGCCAGCCACTCCAGAACCGGCCCAAAACACGG	37	3	9885602	GAGAGGGGGTACTTAATCACCGGGCTTCGGTGCCAAAGCCTGCGTCCTCG	22	45857021	F		rs17855991			RPUSD3;RPUSD3	NM_173659;NM_001142547	1stExon;1stExon	chr3:9885512-9885780	Island	RPUSD3	ENSCSAT00000008555	1stExon	Island	2:1G27A20
cg08101377	cg08101377	47687420	ACCATTCCAATTAACACTCCAACTAACCAATCAACACACTAACTAAAACA	55752440	ACCATTCCGATTAACACTCCAACTAACCAATCAACGCGCTAACTAAAACG	I	C	Grn	GGCGGCCGTCCATCTCCCGAGCCAGGACAGCGCGCATGTGCGTCCAGAGGGGCAGACCCG[CG]CTCCAGCCAGCGCGCTGATTGGTCAGCTGGAGTGTCAATCGGAATGGTGACCGGGCGGGA	37	3	9885722	ACCATTCCGATTGACACTCCAGCTGACCAATCAGCGCGCTGGCTGGAGCG	22	45857141	R	rs3846166				RPUSD3;RPUSD3	NM_173659;NM_001142547	TSS200;TSS200	chr3:9885512-9885780	Island	RPUSD3	ENSCSAT00000008555	TSS200	Island	2:6C23T19
cg08437167	cg08437167	20708338	AAATATCAATCAAAATAATAACCAAACAAAACTCAAAACCTAAAAAAACA	57666387	AAATATCAATCGAAATAATAACCGAACGAAACTCAAAACCTAAAAAAACG	I	A	Red	ATTGGTCAGCTGGAGTGTCAATCGGAATGGTGACCGGGCGGGACTCAGAGCCTGAGGAGG[CG]GGGCTTTTCCTCCGCCCAGGAAGGAAATGCAGAAATGCCTTCCTATGCTTTTAGGGAGAG	37	3	9885801	GAGTGTCAATCGGAATGGTGACCGGGCGGGACTCAGAGCCTGAGGAGGCG	22	45857220	F					RPUSD3;RPUSD3	NM_173659;NM_001142547	TSS200;TSS200	chr3:9885512-9885780	S_Shore	RPUSD3	ENSCSAT00000008555	TSS200	Island	3:22G0A17A8
cg07750813	cg07750813	30772329	ACCTAAAAACTAACTAATCTATACACAACCAAAACATAAAAAAACTCATC			II			GCTCCAGTCACACCTGGAAGCTGACTGGTCTATGCACAGCCAAAGCATAAGGAAACTCAT[CG]TGGGACTCATTTTTCTCAAAATTTGGACTTGTTCAATAAGAACTTCAGCTGATTTTCCCC	37	6	89378142	CCTGGAAGCTGACTGGTCTATGCACAGCCAAAGCATAAGGAAACTCATCG	22	45860736	R					RNGTT	NM_003800	Body						S_Shelf	3:13C15T1G18
cg05684195	cg05684195	58781492	AAAAACCTTACCCRATTTATTCCTATCCATAAAAACAAAATCCACTTTAC			II			CTCAGGGCTGAAGAAGCCTTGCCCGATTTGTTCCTGTCCATGGGGACAGAGTCCACTTTA[CG]CTGGCAGGAGGTGAGTCACACCACCTCACACTTCTGGGGACCGTTCCCTCACCTCTAGTC	37	3	9920572	GAAGCCTTGCCCGATTTGTTCCTGTCCATGGGGACAGAGTCCACTTTACG	22	45910517	F				TRUE	CIDEC	NM_022094	5'UTR			CIDEC	ENSCSAT00000008550	5'UTR		3:15A1T9T22
cg16856722	cg16856722	48690411	ACCTCCTACCAACRTAAAATAAACTCTATCCCCATAAACAAAAACAAATC			II			ATCCCCTGGCTCTGGTCACACTGAGCAGATAACCCAACTCAGGGCTGAAGAAGCCTTGCC[CG]ATTTGTTCCTGTCCATGGGGACAGAGTCCACTTTACGCTGGCAGGAGGTGAGTCACACCA	37	3	9920535	CCTCCTGCCAGCGTAAAGTGGACTCTGTCCCCATGGACAGGAACAAATCG	22	45910480	R					CIDEC	NM_022094	5'UTR			CIDEC	ENSCSAT00000008550	5'UTR		3:4A1T9T33
cg07222243	cg07222243	58800328	ACTTTACRCTAACAAAAAATAAATCACACCACCTCACACTTCTAAAAACC			II			GGACAGAGTCCACTTTACGCTGGCAGGAGGTGAGTCACACCACCTCACACTTCTGGGGAC[CG]TTCCCTCACCTCTAGTCCAGAGACCTCACAGGCAGGCAGCCCAGTCAAAGCCTCCTCTCT	37	3	9920615	CGGTCCCCAGAAGTGTGAGGTGGTGTGACTCACCTCCTGCCAGCGTAAAG	22	45910560	R					CIDEC	NM_022094	5'UTR			CIDEC	ENSCSAT00000008550	5'UTR		0:50
cg17074575	cg17074575	68789367	ATAAAAAATACTCACTATACATACTTTTTTCTTTCTTTTTTTCTTTATTC			II			CATCCTGGTGCATGGAAGATGCTCACTATACATGCTTTTTTCTTTCTTTTTTTCTTTATT[CG]GATAATATAACTTCTTTCTTTAAAGTTTCGCTTAGTATTTTGTTGTGGTAAAATGCACAT	37	3	9931157	TGGAAGATGCTCACTATACATGCTTTTTTCTTTCTTTTTTTCTTTATTCG	22	45915869	F					JAGN1	NM_032492	TSS1500	chr3:9932179-9932739	N_Shore				N_Shore	3:3T0G8G36
cg23459997	cg23459997	28780309	TAAAAAATTCRAAAATTCTAAACAAACACAATAACRTCTCRAACAAACCC			II			CCAGGTCCGCGTGAGGGGTTCGGGGGTTCTGGGCAGGCACAATGGCGTCTCGAGCAGGCC[CG]CGAGCGGCCGGCACCGACGGCAGCGACTTTCAGCACCGGGAGCGCGTCGCCATGCACTAC	37	3	9932426	CGGGCCTGCTCGAGACGCCATTGTGCCTGCCCAGAACCCCCGAACCCCTC	22	45917483	R				TRUE	JAGN1	NM_032492	1stExon	chr3:9932179-9932739	Island	JAGN1	ENSCSAT00000008543	1stExon	Island	0:50
cg05897504	cg05897504	27762419	CRCRAAACTAAATCCCCTCAAAACACCRAACRAAACAAAAAATAAAACTC			II			CCCCTCCTCCCGTGACGGCTTCGGGCCTGTCCCCCATCCTGGAAAGCCCCGTGGCCCCCG[CG]AGCTCCACCCCTTGTTCCGCCCGGTGCCTTGAGGGGATCCAGCCCCGCGTGGGCTCCCGC	37	3	9932679	GCGGGGCTGGATCCCCTCAAGGCACCGGGCGGAACAAGGGGTGGAGCTCG	22	45917736	R	rs78741976				JAGN1	NM_032492	Body	chr3:9932179-9932739	Island	JAGN1	ENSCSAT00000008543	Body	Island	1:16A33
cg11039464	cg11039464	14602506	AAAATTCAATTTCAAAAATAATACAACAAAACCAACATCAACATAACTCA	32709386	AAAATTCGATTTCGAAAATAATACAACGAAACCAACATCGACGTAACTCG	I	A	Red	TTCCGCCCGGTGCCTTGAGGGGATCCAGCCCCGCGTGGGCTCCCGCCCTGCGTGGGCTCC[CG]AGTCACGTCGATGCTGGCCCCGCTGTATCACCTTCGAAACCGAATTTCTAATTTGAGCCT	37	3	9932755	GAAATTCGGTTTCGAAGGTGATACAGCGGGGCCAGCATCGACGTGACTCG	22	45917795	R					JAGN1	NM_032492	Body	chr3:9932179-9932739	S_Shore	JAGN1	ENSCSAT00000008543	Body	Island	3:21T0T5G21
cg21777166	cg21777166	12621310	TAAACTTTAAAATTTTTCTTTAAAAATAAACTTCRTCCTTACCTCTACTC			II			CTGTTTGAAGTTGAACTTTGAGGTTTTTCTTTAAGAATGAGCTTCGTCCTTGCCTCTACT[CG]GTCATTCTCCCCATTTCCATCCATTACCCCTTAGCCATTGAGACTAAAGGAAATAGGGAA	37	3	9935346	GAACTTTGAGGTTTTTCTTTAAGAATGAGCTTCGTCCTTGCCTCTACTCG	22	45920399	F	rs79792102				JAGN1	NM_032492	3'UTR	chr3:9932179-9932739	S_Shelf				S_Shelf	3:33A10C0T4
cg01314252	cg01314252	36731314	ACACACTAACCTAATTTCCTATAATTTCCAATACTAAAAAAAAACTAACA	74691416	ACACACTAACCTAATTTCCTATAATTTCCGATACTAAAAAAAAACTAACG	I	A	Red	GCTCCATGAAGGGGAGGAAGCTGTGGGATGATGGGGAGGGTTCCCACAAAGATGGAGCCT[CG]TCAGCCTTTCTCCAGCACCGGAAACCACAGGAAACCAGGTCAGTGTGTGGGGCCCGCTCC	37	3	9943828	ACACACTGACCTGGTTTCCTGTGGTTTCCGGTGCTGGAGAAAGGCTGACG	22	45929556	R					IL17RE;IL17RE;IL17RE	NM_153481;NM_153480;NM_153483	TSS1500;TSS1500;TSS1500							1:36T13
cg07832674	cg07832674	55721396	CTTTCTCCAACACCRAAAACCACAAAAAACCAAATCAATATATAAAACCC			II			GCCTCGTCAGCCTTTCTCCAGCACCGGAAACCACAGGAAACCAGGTCAGTGTGTGGGGCC[CG]CTCCCTCTGCTCCAGGGCTCAGCTGTGAGCTCTGGGGCTTCCTGAGCAGGGCGTACTGAC	37	3	9943884	CGGGCCCCACACACTGACCTGGTTTCCTGTGGTTTCCGGTGCTGGAGAAA	22	45929612	R				TRUE	IL17RE;IL17RE;IL17RE	NM_153481;NM_153480;NM_153483	TSS1500;TSS1500;TSS1500							1:28T21
cg09218250	cg09218250	23647452	AAAACAAAAAAAACRAACCCCACACACTAACCTAATTTCCTATAATTTCC			II			CTGTGGGATGATGGGGAGGGTTCCCACAAAGATGGAGCCTCGTCAGCCTTTCTCCAGCAC[CG]GAAACCACAGGAAACCAGGTCAGTGTGTGGGGCCCGCTCCCTCTGCTCCAGGGCTCAGCT	37	3	9943848	GAGCAGAGGGAGCGGGCCCCACACACTGACCTGGTTTCCTGTGGTTTCCG	22	45929576	R					IL17RE;IL17RE;IL17RE	NM_153481;NM_153480;NM_153483	TSS1500;TSS1500;TSS1500							3:16T28C0A3
cg18738581	cg18738581	66644455	AATCACCTCTATATCTCCAACACCCAATACTAAATAATACTTAAAAACTC			II			AATGGTGCCTCAGTCACCTCTGTATCTCCAGCACCCAGTGCTGAGTAGTGCTTAAGAGCT[CG]GCTAATTCTCTAAGTGAGGGGGTGAAGCGCATGTCTATGGGAGACACAAGTTCCAGAGTG	37	3	9944183	GTCACCTCTGTATCTCCAGCACCCAGTGCTGAGTAGTGCTTAAGAGCTCG	22	45929911	F					IL17RE;IL17RE;IL17RE	NM_153483;NM_153481;NM_153480	TSS200;TSS1500;TSS1500							1:40C9
cg05253480	cg05253480	61762391	CATAACTACATAACCTAAAAATAAATAACAAAACCTTACTATACAACAAC			II			GCTTTCGGGCAGGGCGGGGCCAGGGCAGGCTGGGGCGAGGGCTCCTGCTGGTACTGTGTT[CG]CTGCTGCACAGCAAGGCCCTGCCACCCACCTTCAGGCCATGCAGCCATGTTCCGGGAGCC	37	3	9944537	CGCTGCTGCACAGCAAGGCCCTGCCACCCACCTTCAGGCCATGCAGCCAT	22	45930268	F					IL17RE;IL17RE;IL17RE;IL17RE;IL17RE	NM_153480;NM_153483;NM_153481;NM_153480;NM_153481	1stExon;5'UTR;1stExon;5'UTR;5'UTR							0:50
cg02968508	cg02968508	50610463	CTATACTAAATCTCTATACAAAAAACTAATAAAACAAAAATCCAACCTAC			II			GCATATTGTCACTGTACTGAGTCTCTGTACAAAAGGCTAGTGGGGCAGAAATCCAGCCTG[CG]CTGTACTCGCCCAGCCTGGAGCCCTGACCCTCTCTTCAGAAGGGGTGCCTTTATCTAATT	37	3	9956698	CGCAGGCTGGATTTCTGCCCCACTAGCCTTTTGTACAGAGACTCAGTACA	22	45942384	R					IL17RE;IL17RE;IL17RE	NM_153480;NM_153483;NM_153481	Body;Body;Body	chr3:9956822-9957664	N_Shore				N_Shore	2:6A8A34
cg19148440	cg19148440	24603434	AAACACAACAACACCTAATAAAAACACTAACTAAACTACTACAAACAACA	49806338	AAACGCAACGACGCCTAATAAAAACGCTAACTAAACTACTACGAACAACG	I	C	Grn	CGGCGGACTCGGAGGCGCAGCGGCGCCTGGTGGGAGCGCTGGCTGAACTGCTACGGGCAG[CG]CTGGGCGGCGGGCGCGACGTGATCGTGGACCTGTGGGAGGGGAGGCACGTGGCGCGCGTG	37	3	9957031	AGGCGCAGCGGCGCCTGGTGGGAGCGCTGGCTGAACTGCTACGGGCAGCG	22	45942699	F					IL17RE;IL17RE;IL17RE	NM_153480;NM_153483;NM_153481	Body;Body;Body	chr3:9956822-9957664	Island				Island	3:19A20G0A8
cg16366604	cg16366604	27613394	TTCTCACAACAACCATATAAAATAAAACTATTCTTTTAATTCTAATCAAC			II			AACTTATTTAATTCTCACAACAGCCATGTGAGGTGGGACTATTCTTTTGATTCTGATCAG[CG]CTGTGGGCAAGTCCCTTCAGCCTGTTATGCCTCAGCTTTTATGTCTGTAAAATGGGGATG	37	3	9960498	TCTCACAACAGCCATGTGAGGTGGGACTATTCTTTTGATTCTGATCAGCG	22	45946158	F					IL17RC;IL17RC;IL17RC	NM_153460;NM_153461;NM_032732	Body;Body;Body	chr3:9956822-9957664	S_Shelf	IL17RC	ENSCSAT00000008482	Body	S_Shelf	0:50
cg03776870	cg03776870	42777323	ACAACCACTAAATTCCAAAACACAAAAAAATCTATTATCCTAAAAACCTC			II			CTCTCACCCCTTCCAGACTCCCTGGGGCCTCTCAAAGACGATGTGCTACTGTTGGAGACA[CG]AGGCCCCCAGGACAACAGATCCCTCTGTGCCTTGGAACCCAGTGGCTGTACTTCACTACC	37	3	9971756	CGAGGCCCCCAGGACAACAGATCCCTCTGTGCCTTGGAACCCAGTGGCTG	22	45956464	F					IL17RC;IL17RC;IL17RC	NM_153460;NM_153461;NM_032732	Body;Body;Body	chr3:9974379-9975722	N_Shelf	IL17RC	ENSCSAT00000008482	Body	N_Shelf	0:50
cg15132922	cg15132922	65652423	ACCTCCRCCCCTCTCCCCTAACAAAATAACTAAAACTCTTAAAACAAAAC			II			GCTCACTGGCTGCCTCCGCCCCTCTCCCCTAACAGGGTGGCTGAGGCTCTTGAAACAGGA[CG]TCCGCTCGGGGGGTGAGTGGGAGCAAGCGCTGGGCGGAGGGCCGCCCCCGGGGAGCCAGG	37	3	9974529	CCTCCGCCCCTCTCCCCTAACAGGGTGGCTGAGGCTCTTGAAACAGGACG	22	45959428	F					IL17RC;CRELD1;CRELD1;CRELD1;IL17RC;IL17RC	NM_153460;NM_015513;NM_001031717;NM_001077415;NM_153461;NM_032732	Body;TSS1500;TSS1500;TSS1500;Body;Body	chr3:9974379-9975722	Island	IL17RC	ENSCSAT00000008482	Body	Island	0:50
cg12419067	cg12419067	37785398	AATAAAAATAACTATCCAAAACTAACTAAAAAACCCRAAACACTTACTCC			II			ACTTCCTGGGGGCCCTGCAGCAGCCTCGCGCCCCGCGTTCCGGGCGGCTCCAAGAGAGAG[CG]GAGCAAGTGTCCCGGGCCCTTCAGCCAGCCCTGGATAGCTACTTCCATCCCCCGGGGACT	37	3	9975156	CGGAGCAAGTGTCCCGGGCCCTTCAGCCAGCCCTGGATAGCTACTTCCAT	22	45960055	F				TRUE	IL17RC;CRELD1;CRELD1;CRELD1;IL17RC;IL17RC	NM_153460;NM_015513;NM_001031717;NM_001077415;NM_153461;NM_032732	Body;TSS1500;TSS1500;TSS1500;Body;Body	chr3:9974379-9975722	Island	IL17RC;CRELD1	ENSCSAT00000008482;ENSCSAT00000008444	Body;TSS1500	Island	1:7C42
cg17829401	cg17829401	20688431	CRAAACTTAAATAAAAACAAACRCTATTTTTCTACCCATATAACCCACAC			II			GGGGCGGGGGACGGGACTTAAATAAAGGCAGACGCTGTTTTTCTACCCATGTGGCCCACA[CG]CGTCTCCGTTTCAGTGGCGGGGCTGGCAAACGTCATTCCCTAGCCCCGCGGCCCTTTAAA	37	3	9975317	GGGACTTAAATAAAGGCAGACGCTGTTTTTCTACCCATGTGGCCCACACG	22	45960204	F					CRELD1;CRELD1;CRELD1	NM_001031717;NM_001077415;NM_015513	TSS200;TSS200;TSS200	chr3:9974379-9975722	Island	CRELD1	ENSCSAT00000008444	TSS1500	Island	2:7G37C4
cg01906662	cg01906662	67709315	CAAACTACACCTATCCAAACTTTAAAAAACCACAAAACTAAAAAATAACA	31613470	CGAACTACACCTATCCGAACTTTAAAAAACCGCGAAACTAAAAAATAACG	I	T	Red	CGCTGTTTTTCTACCCATGTGGCCCACACGCGTCTCCGTTTCAGTGGCGGGGCTGGCAAA[CG]TCATTCCCTAGCCCCGCGGCCCTTTAAAGCCCGGACAGGTGCAGCTCGGTGCCGCCTCTG	37	3	9975349	CGTCATTCCCTAGCCCCGCGGCCCTTTAAAGCCCGGACAGGTGCAGCTCG	22	45960236	F	rs13082006	rs279551			CRELD1;CRELD1;CRELD1	NM_001031717;NM_001077415;NM_015513	TSS200;TSS200;TSS200	chr3:9974379-9975722	Island	CRELD1	ENSCSAT00000008444	TSS1500	Island	2:4G1C43
cg07225362	cg07225362	20706308	ACCAACCAAAAACAACACCAAACTACACCTATCCAAACTTTAAAAAACCA	68678508	ACCAACCAAAAACGACACCGAACTACACCTATCCGAACTTTAAAAAACCG	I	C	Grn	GTGGCCCACACGCGTCTCCGTTTCAGTGGCGGGGCTGGCAAACGTCATTCCCTAGCCCCG[CG]GCCCTTTAAAGCCCGGACAGGTGCAGCTCGGTGCCGCCTCTGGTTGGCTGGCGTGGGGTG	37	3	9975367	GCCAACCAGAGGCGGCACCGAGCTGCACCTGTCCGGGCTTTAAAGGGCCG	22	45960254	R	rs2270894	rs13082006			CRELD1;CRELD1;CRELD1	NM_001031717;NM_001077415;NM_015513	TSS200;TSS200;TSS200	chr3:9974379-9975722	Island	CRELD1	ENSCSAT00000008444	TSS1500	Island	2:34A6G8
cg25145905	cg25145905	10764492	CTTTAAAACCCAAACAAATACAACTCAATACCACCTCTAATTAACTAACA	20758358	CTTTAAAACCCGAACAAATACAACTCGATACCGCCTCTAATTAACTAACG	I	T	Red	AGCCCCGCGGCCCTTTAAAGCCCGGACAGGTGCAGCTCGGTGCCGCCTCTGGTTGGCTGG[CG]TGGGGTGACGTAATGGCACATGGCCCGTCGCCATTGGCTGGGCGGCAAGCTCCGCCCCCT	37	3	9975420	CGCCAGCCAACCAGAGGCGGCACCGAGCTGCACCTGTCCGGGCTTTAAAG	22	45960307	R					CRELD1;CRELD1;CRELD1	NM_001031717;NM_001077415;NM_015513	TSS200;TSS200;TSS200	chr3:9974379-9975722	Island	CRELD1	ENSCSAT00000008444	TSS1500	Island	2:29A6G13
cg11930768	cg11930768	23646382	CTAACATAAAATAACATAATAACACATAACCCATCACCATTAACTAAACA	48718355	CTAACGTAAAATAACGTAATAACACATAACCCGTCGCCATTAACTAAACG	I	A	Red	GCCTCTGGTTGGCTGGCGTGGGGTGACGTAATGGCACATGGCCCGTCGCCATTGGCTGGG[CG]GCAAGCTCCGCCCCCTGGACTGCGGCGCGGGTGGGGGTTGTGCGTTTTACGCAGGCTGTG	37	3	9975464	CGCCCAGCCAATGGCGACGGGCCATGTGCCATTACGTCACCCCACGCCAG	22	45960351	R					CRELD1;CRELD1;CRELD1	NM_001031717;NM_001077415;NM_015513	TSS200;TSS200;TSS200	chr3:9974379-9975722	Island	CRELD1	ENSCSAT00000008444	TSS1500	Island	2:30T4A14
cg01185855	cg01185855	29687508	TAAACAACAAACTCCACCCCCTAAACTACAACACAAATAAAAATTATACA	44670463	TAAACGACAAACTCCGCCCCCTAAACTACGACGCGAATAAAAATTATACG	I	T	Red	GTCGCCATTGGCTGGGCGGCAAGCTCCGCCCCCTGGACTGCGGCGCGGGTGGGGGTTGTG[CG]TTTTACGCAGGCTGTGGCAGCGACGCGGTGAGGAGACGGCCCACGGCGCCCGCGGGCTGG	37	3	9975508	CGCACAACCCCCACCCGCGCCGCAGTCCAGGGGGCGGAGCTTGCCGCCCA	22	45960395	R					CRELD1;CRELD1;CRELD1;CRELD1;CRELD1;CRELD1	NM_001077415;NM_001031717;NM_015513;NM_015513;NM_001077415;NM_001031717	1stExon;5'UTR;1stExon;5'UTR;5'UTR;1stExon	chr3:9974379-9975722	Island	CRELD1	ENSCSAT00000008444	TSS1500	Island	3:9C11G7A20
cg01274625	cg01274625	41780371	TTATCAAACCCTCAAACAAAAAACTAACTTCTACCCCCTTATCAAAAAAC			II			CCTAATATTCTTTATCAGACCCTCAGACAAGAGGCTGACTTCTGCCCCCTTGTCAAGGAG[CG]AGGCCACTTTCCTCTCCACCCCATGCTAGCGAGGATAACTTATTTCTCTTCTGGAATTGC	37	3	9975870	CGCTCCTTGACAAGGGGGCAGAAGTCAGCCTCTTGTCTGAGGGTCTGATA	22	45960754	R		rs9853613			CRELD1;CRELD1;CRELD1;CRELD1	NM_001031717;NM_015513;NM_015513;NM_001077415	5'UTR;1stExon;5'UTR;5'UTR	chr3:9974379-9975722	S_Shore	CRELD1	ENSCSAT00000008444	TSS1500	S_Shore	3:13A26C4A4
cg20530843	cg20530843	47798492	TAAAACTATCAACCAATCCCCRACAAATATAACACRAATAAAACTAAAAC			II			TCCTCAACCTCCCAGGACCTATCTGGCTCCAGCCCTCTCCACCTCCCCAGTCTTCTCCCC[CG]CCTCAGCCCCATCCGTGTCATACCTGCCGGGGACTGGTTGACAGCTTTAACAAGGTGGGT	37	3	9976241	AAAGCTGTCAACCAGTCCCCGGCAGGTATGACACGGATGGGGCTGAGGCG	22	45961128	R					CRELD1;CRELD1;CRELD1	NM_001031717;NM_001077415;NM_015513	Body;Body;1stExon	chr3:9974379-9975722	S_Shore	CRELD1	ENSCSAT00000008444	1stExon	S_Shore	1:49C0
cg17824787	cg17824787	72802338	AAACCCRCCTAATAAAAATACTAAAAAATATATACAACAAATCAAACTTC			II			TCCGATCAGTGAGACCCGCCTGGTAGAGGTGCTGGAGGGTGTGTGCAGCAAGTCAGACTT[CG]AGTGCCACCGCCTGCTGGAGCTGAGTGAGGAGCTGGTGGAGAGCTGGTGGTTTCACAAGT	37	3	9979297	GACCCGCCTGGTAGAGGTGCTGGAGGGTGTGTGCAGCAAGTCAGACTTCG	22	45964081	F					CRELD1;CRELD1;CRELD1	NM_001031717;NM_001077415;NM_015513	Body;Body;Body	chr3:9974379-9975722	S_Shelf	CRELD1	ENSCSAT00000008444	Body	S_Shelf	2:27C14G7
cg06098705	cg06098705	16768433	CTATAAAACTAACCAATTCTACRTAAACACTAAAAACTCCTATAAATACC			II			GAGGGAGCCAACTGTGGAGCTGACCAATTCTGCGTGAACACTGAGGGCTCCTATGAGTGC[CG]AGGTCAGTGTCTACTTCTGCAGAGGAGGGGACGTGAGGAGTGGAGGAAGAGCTGCTCCAC	37	3	9984577	CGGCACTCATAGGAGCCCTCAGTGTTCACGCAGAATTGGTCAGCTCCACA	22	45967838	R					CRELD1;CRELD1;CRELD1	NM_001031717;NM_001077415;NM_015513	Body;Body;Body	chr3:9987895-9989619	N_Shelf	CRELD1	ENSCSAT00000008444	Body	N_Shelf	2:8C17T23
cg02568623	cg02568623	66763505	ATTAAAAAAAAACTTTTAAAATTCACACATTATAAAACCTACCAATCCCC			II			GACAAGGCCCCTGGGGTAAAAAGTAGCCCTGAAGGTGGATACCATGAGCTCTTCACCTGG[CG]GGGACTGGCAGGCTTCACAATGTGTGAATTTCAAAAGTTTTTCCTTAATGGTGGCTGCTA	37	3	9986482	CGGGGACTGGCAGGCTTCACAATGTGTGAATTTCAAAAGTTTTTCCTTAA	22	45969728	F					CRELD1;CRELD1;CRELD1	NM_001077415;NM_001031717;NM_015513	3'UTR;3'UTR;3'UTR	chr3:9987895-9989619	N_Shore				N_Shore	2:23T11G14
cg01142302	cg01142302	64772372	ACCCAACAACRTTAATACAAACAACTTAAACATCAACAAAAACCTCATCC			II			GCAGCCGAGCCCCAGGCGCCTGAACTGGGCGTGGCCAGCTGCCCACTCTCCGCCGGGTTG[CG]GATGAGGCTCTTGCTGATGTCCAAGCTGCCTGCACCAACGTTGCTGGGCCCTGCATAGCA	37	3	9988590	CCCAGCAACGTTGGTGCAGGCAGCTTGGACATCAGCAAGAGCCTCATCCG	22	45971827	R					PRRT3	NM_207351	Body	chr3:9987895-9989619	Island	PRRT3	ENSCSAT00000008424	Body	Island	1:42C7
cg05851542	cg05851542	74774383	CTACACCATACACCAACRCCACTACTCCCAACAAAAATAAATTTTACAAC			II			CGCGAGCAACCCTACACCATGCACCAGCGCCACTGCTCCCAGCAGGAGTGGGTTTTGCAG[CG]GTGGCGGCAGCCCCGCGCCCAGGCCGAGCAGAGTCAGGGCTGCCAGCGCCGTAAGCAGCA	37	3	9989156	TACACCATGCACCAGCGCCACTGCTCCCAGCAGGAGTGGGTTTTGCAGCG	22	45972393	F					PRRT3	NM_207351	Body	chr3:9987895-9989619	Island	PRRT3	ENSCSAT00000008424	Body	Island	2:0C13A35
cg25717917	cg25717917	66672336	CTAAAAAACTAAAAACTAAAACTAAAACCATAAAACTAACRATAAACTCC			II			AGTGGCGTTGGCTGGGGGGCTGGAGGCTGGGGCTGAAGCCATGGAGCTGGCGGTGGGCTC[CG]GAGGGGGAGGCTGGCCCAGGGCTCGCTGCGTGGTGACTCGAATGAGGCCCCGGCGTGACG	37	3	9989555	TGGGGGGCTGGAGGCTGGGGCTGAAGCCATGGAGCTGGCGGTGGGCTCCG	22	45972792	F					PRRT3	NM_207351	Body	chr3:9987895-9989619	Island	PRRT3	ENSCSAT00000008424	Body	Island	2:39T1A8
cg12325049	cg12325049	35668460	CAAAAAAACCTAAACTAAAAATACTAAAAAATAACTTTAAAAACACCCCA	41687343	CGAAAAAACCTAAACTAAAAATACTAAAAAATAACTTTAAAAACGCCCCG	I	A	Red	CCGGCGTGACGTCGAGGGGGCCTGGACTGGGGGTGCTGGGGGATGGCTTTGGGGGCGCCC[CG]GCCACTCCTCGGCTTCATCTGCAATTATAACAATATTAAAATAGCCATTTGAAAAGTGCT	37	3	9989666	CGGGGCGCCCCCAAAGCCATCCCCCAGCACCCCCAGTCCAGGCCCCCTCG	22	45972903	R					PRRT3	NM_207351	Body	chr3:9987895-9989619	S_Shore	PRRT3	ENSCSAT00000008424	Body	Island	0:50
cg21556309	cg21556309	59616378	AAAAACAAAACAAAACCATTACAAAACAACCTCAAAACTAATCCATCTCA	21743303	AAAAACAAAACGAAACCGTTACGAAACAACCTCGAAACTAATCCATCTCG	I	A	Red	AGAGGCCGGCCTGGGGGCAGGGCGAGGCCGTTGCGGGGCAGCCTCGGAGCTGGTCCATCT[CG]GGTTACCTCTCCTCCTCCTCCTCCTCCTCCTCCGTCTCCTCTCTCCCTGGCTCCGCGCCT	37	3	9993818	GGGGGCAGGGCGAGGCCGTTGCGGGGCAGCCTCGGAGCTGGTCCATCTCG	22	45978329	F					PRRT3	NM_207351	5'UTR	chr3:9993730-9994136	Island				N_Shore	3:11A6C3A27
cg06181784	cg06181784	10668421	AATATCCTAAATAAAAATAAACACCATACAAACCTAATCACCTACACCCA	24765401	AATATCCTAAATAAAAATAAACGCCGTACAAACCTAATCGCCTACGCCCG	I	C	Grn	GCGCCTTCCCGCAGTGTCCTGGATGGGGGTGGGCGCCGTGCAGGCCTGGTCGCCTGCGCC[CG]CGACGGGGGCAGCAGGCCACGCTCCCCGTCGGGGTCCCGCCATCGCCCCCTCCCTGGGCC	37	3	9993934	CGGGCGCAGGCGACCAGGCCTGCACGGCGCCCACCCCCATCCAGGACACT	22	45978442	R					PRRT3	NM_207351	5'UTR	chr3:9993730-9994136	Island				Island	2:5G29T14
cg06663068	cg06663068	13731367	ACAACACCAAACTCTATTAACCAAATCTAAACATCTCAAAAAATACAACA	63702335	ACAACGCCGAACTCTATTAACCGAATCTAAACATCTCGAAAAATACGACG	I	C	Grn	CTCACCTGCGCGCCGCAGCCCCCGTGTTCACCTTGCGCGCGTCCCTGCAGCCGATCGCCG[CG]CCGCATCCTCCGAGATGCTCAGACTCGGCTAACAGAGCCCGGCGCTGCCGATCGCGAGCC	37	3	9994061	GCAGCGCCGGGCTCTGTTAGCCGAGTCTGAGCATCTCGGAGGATGCGGCG	22	45978569	R					PRRT3;PRRT3	NM_207351;NM_207351	1stExon;5'UTR	chr3:9993730-9994136	Island				Island	0:50
cg21746851	cg21746851	63674357	AAAAATTAAACAAAACTACACTCCTATAAACAAACTCACAATCAACAACA	53648446	AAAAATTAAACAAAACTACGCTCCTATAAACGAACTCGCGATCGACAACG	I	C	Grn	CTGCAGCCGATCGCCGCGCCGCATCCTCCGAGATGCTCAGACTCGGCTAACAGAGCCCGG[CG]CTGCCGATCGCGAGCCCGCCCACAGGAGCGCAGCCCTGCTTAACTCTTTCCCCTTAGGGG	37	3	9994105	AAGAGTTAAGCAGGGCTGCGCTCCTGTGGGCGGGCTCGCGATCGGCAGCG	22	45978613	R					PRRT3	NM_207351	TSS200	chr3:9993730-9994136	Island				Island	1:6A43
cg14661886	cg14661886	46689400	AACTCTTTCCCCTTAAAAATAAACTCTTCTATCAACCCTAACTTCCCCTC			II			CAGCCCTGCTTAACTCTTTCCCCTTAGGGGTGGACTCTTCTGTCAACCCTGACTTCCCCT[CG]CTCAGGGATTGTCAGGGCTCAGAGTGGAACCGAGGTCATCTCTGAGGGATGTGGAAATGT	37	3	9994197	ACTCTTTCCCCTTAGGGGTGGACTCTTCTGTCAACCCTGACTTCCCCTCG	22	45978705	F					PRRT3	NM_207351	TSS200	chr3:9993730-9994136	S_Shore				S_Shore	2:29C0C19
cg08941824	cg08941824	74674428	TTTTCAAAAATACTACAAAAAACATTTCCACATCCCTCAAAAATAACCTC			II			GACTCTTCTGTCAACCCTGACTTCCCCTCGCTCAGGGATTGTCAGGGCTCAGAGTGGAAC[CG]AGGTCATCTCTGAGGGATGTGGAAATGTCTTCTGCAGCATCCCTGAAAACGGGGCAGCTA	37	3	9994229	TTTCAGGGATGCTGCAGAAGACATTTCCACATCCCTCAGAGATGACCTCG	22	45978735	R					PRRT3	NM_207351	TSS200	chr3:9993730-9994136	S_Shore				S_Shore	2:17A11C20
cg27306678	cg27306678	67691430	AAAATAAACTCCCCRTCCCATAAAATATACAAACAAAAACTAACTACCCC			II			GAGTGGAACCGAGGTCATCTCTGAGGGATGTGGAAATGTCTTCTGCAGCATCCCTGAAAA[CG]GGGCAGCTAGCCTCTGCTTGCATACCTCATGGGACGGGGAGCTCACTTCCTTTCTATATC	37	3	9994280	CGGGGCAGCTAGCCTCTGCTTGCATACCTCATGGGACGGGGAGCTCACTT	22	45978786	F					PRRT3	NM_207351	TSS1500	chr3:9993730-9994136	S_Shore				S_Shore	0:50
cg01852887	cg01852887	72615321	CTAAAATAATCCTCCCACATAACCCTCCTAAATATCTAAAACCCAAATAC			II			CATGGCAAAACCCCATCTCTACCAAAAAAAAAAAAAAAAAATTAGCCAAGTGTGGTGGTG[CG]CACCTGGGTCCCAGATACTCAGGAGGGTTATGTGGGAGGATCACTTCAGTCCAGGAGCCA	37	3	9995738	CGCACCTGGGTCCCAGATACTCAGGAGGGTTATGTGGGAGGATCACTTCA	22	45980308	F		rs6787915						chr3:9993730-9994136	S_Shore				S_Shore	3:14G1C15C17
cg07045054	cg07045054	31614319	TTTTTAAACATACCTTCRAAATAAAAATCTTTAACCATAAACTCTTCTTC			II			TCTGTAATTCCTTTTTGAACATGCCTTCGAAGTGGAGGTCTTTGGCCATGAGCTCTTCTT[CG]ACATCATCTAGTGCCCACTGGTGATCCGTCAGCTCCAAAGCTTCCCACTCTGTCTGTAAT	37	3	10005827	TTTTGAACATGCCTTCGAAGTGGAGGTCTTTGGCCATGAGCTCTTCTTCG	22	45990899	F		rs12087	TRUE		TMEM111	NM_018447	Body			EMC3	ENSCSAT00000008420	Body		0:50
cg26555149	cg26555149	44648489	TCCTAACACTCATATAAATATATCTTATACTACAACCRCTAACCAATCAC			II			GCTTTGTTTGTGTCTGCGGGCATGGCCATGGCTGCTCCCGTCATCTGCTCCTGCATCATT[CG]TGATTGGTCAGCGGCTGTAGCATAAGACACACTTACATGAGTGCCAGGACTCAGCAAGCA	37	3	10011470	CGTGATTGGTCAGCGGCTGTAGCATAAGACACACTTACATGAGTGCCAGG	22	45997130	F					TMEM111	NM_018447	Body			EMC3	ENSCSAT00000008420	Body		1:24G25
cg25124584	cg25124584	24713499	TAACCTTAAACAAAAAAATACAAACRTTATATCAATTTACCTAAATTCAC			II			AGAGGACAAAAGTGAAACACAGAGGTAACGGGTAAGGTCACCTTGCCAGTGGGGGCGAGA[CG]TGAACCTAGGCAAACTGACACAACGCCTGCACTTTCTTGTCCAAGGTCACGGCGGTGTGA	37	3	10067635	GACCTTGGACAAGAAAGTGCAGGCGTTGTGTCAGTTTGCCTAGGTTCACG	22	46015262	R	rs56070953				FANCD2;CIDECP;FANCD2	NM_033084;NR_002786;NM_001018115	TSS1500;Body;TSS1500	chr3:10067898-10068265	N_Shore	EMC3	ENSCSAT00000008420	Body	N_Shore	3:16T9T14C8
cg07548297	cg07548297	34645485	ACCTAAACAAATTAACACAACTCCTACACTTTTTTACCCAAAATCACRAC			II			GCGCGACGTGAACCTAGGCAAATTGACACAACTCCTGCACTTTTTTGCCCAAGGTCACGG[CG]GTGTGAGGTAGGCTGGAGAAGGGAGGGCGCTGACCTGTCAGATACTTGTTCCTGGGTGAG	37	3	10028155	CGCCGTGACCTTGGGCAAAAAAGTGCAGGAGTTGTGTCAATTTGCCTAGG	22	46015316	R					TMEM111	NM_018447	Body			EMC3	ENSCSAT00000008420	Body	N_Shore	1:31C18
cg24596576	cg24596576	20795305	AATACTTATTCCTAAATAAACTTCTTATCRCTCTCCAACAAAATAAACAC			II			CTGACCTGTCAGATACTTGTTCCTGGGTGAGCTTCTTGTCGCTCTCCAGCAGGATGGACA[CG]TAGTGGCGGATCATGTCTACGAAGAGTGATAACGATGGGTAGGACCACCCAGAGGCAGAT	37	3	10067780	CGTGTCCATCCTGCTGGAGAGCGACAAGAAGCTCACCCAGGAACAAGTAT	22	46015407	R				TRUE	FANCD2;CIDECP;FANCD2	NM_033084;NR_002786;NM_001018115	TSS1500;Body;TSS1500	chr3:10067898-10068265	N_Shore	EMC3	ENSCSAT00000008420	1stExon	N_Shore	1:33G16
cg27328930	cg27328930	35737466	TTCCTAAATAAACTTCTTATCRCTCTCCAACAAAATAAACACRTAATAAC			II			TCAGATACTTGTTCCTGGGTGAGCTTCTTGTCGCTCTCCAGCAGGATGGACACGTAGTGG[CG]GATCATGTCTACGAAGAGTGATAACGATGGGTAGGACCACCCAGAGGCAGATGTTGGAGT	37	3	10067788	CGCCACTACGTGTCCATCCTGCTGGAGAGCGACAAGAAGCTCACCCAGGA	22	46015415	R					FANCD2;CIDECP;FANCD2	NM_033084;NR_002786;NM_001018115	TSS1500;Body;TSS1500	chr3:10067898-10068265	N_Shore	EMC3	ENSCSAT00000008420	1stExon	N_Shore	1:25G24
cg00985104	cg00985104	64648442	TTCTAACCCTACCATCTTCACTAAAAACTAATTCCCAATCTAAAATAAAC			II			TCGAGCAACAGTTCTGGCCCTGCCATCTTCACTGAAAGCTGGTTCCCAGTCTGGAATGGG[CG]AGCTTCTCTTCTCCGGGGCACAGTTGCTTCTCTTCGGCTTCGCCTCCGGGCCTTCTCAAG	37	3	10028380	CGCCCATTCCAGACTGGGAACCAGCTTTCAGTGAAGATGGCAGGGCCAGA	22	46015541	R		rs10258			TMEM111;TMEM111	NM_018447;NM_018447	1stExon;5'UTR			EMC3	ENSCSAT00000008420	5'UTR	Island	2:30C8G10
cg21666889	cg21666889	56763362	TATAAAAACTATCCCATCTCAAAACAAATAAAAAAACCRAAACTTAAAAC			II			TCCCCTGCGACCTAATCTCTTAAGTCCGGGCCGCGGTCGGCGTTCTTCTCTGGGGCTCCG[CG]CCCCAAGCCTCGGCTTCCTCATCTGCCCTGAGATGGGATAGTCCCCACAGGTACCTTTCT	37	3	10029051	CGCCCCAAGCCTCGGCTTCCTCATCTGCCCTGAGATGGGATAGTCCCCAC	22	46016204	F					TMEM111	NM_018447	TSS1500			EMC3	ENSCSAT00000008420	TSS1500	S_Shore	3:5G9T26A7
cg24122247	cg24122247	47770359	TAACATCAAAACAACATCAAACCTAACAAAAAAATCAAAAACTACAAACA	66773342	TAACGTCAAAACGACGTCGAACCTAACGAAAAAATCGAAAACTACGAACG	I	A	Red	GGCGCGCCTCGGTGGCGTCAGAGCGGCGTCGGGCCTGGCGGGAAAGTCGAAAACTACGGG[CG]GCGACGGCTTCTCGGTGAGTAAGTGGAGCAATGGTCGTAGTCTCTCGAGGCCCCGCTCCC	37	3	10068142	CGCCCGTAGTTTTCGACTTTCCCGCCAGGCCCGACGCCGCTCTGACGCCA	22	46076022	R					FANCD2;FANCD2;FANCD2;CIDECP;FANCD2	NM_033084;NM_033084;NM_001018115;NR_002786;NM_001018115	1stExon;5'UTR;5'UTR;TSS1500;1stExon	chr3:10067898-10068265	Island	FANCD2	ENSCSAT00000008212	Body	Island	2:22A19G7
cg24104099	cg24104099	15658380	ATACCTATAAAAATTATCCCATCTCAAAACAAATAAAAAAACCAAAATTC			II			CTGCGGCCTAATCTCTAAGTCCGGGCCGCGGTCGGCGTTCTCCTCTGGGGCTCCGCGCCC[CG]AACCTTGGCTTCCTCATCTGCCCTGAGATGGGATAATCCCCACAGGTACCTTTCTGCGTC	37	3	10068264	TACCTGTGGGGATTATCCCATCTCAGGGCAGATGAGGAAGCCAAGGTTCG	22	46076143	R	rs55963803				FANCD2;FANCD2;CIDECP	NM_033084;NM_001018115;NR_002786	5'UTR;5'UTR;TSS1500	chr3:10067898-10068265	Island	FANCD2	ENSCSAT00000008212	Body	Island	3:7C15G14C11
cg02579736	cg02579736	52713452	AAACCAAATAATATCACACATATTAAAAACAAATACCTAAAAACCAAACA	35798463	AAACCAAATAATATCGCACGTATTAAAAACGAATACCTAAAAACCGAACG	I	T	Red	GGGCTTTTCTGGAAGCCAGATGGTATCGCACGTGTTAAAGGCGGGTGCCTGGAAGCCGGA[CG]TGCTGACAAGACTTAGTTTTTCCATCTGCAAGATGGCTGATAATGGTTATCCGTATTAAC	37	3	10068473	CGTCCGGCTTCCAGGCACCCGCCTTTAACACGTGCGATACCATCTGGCTT	22	46076352	R				TRUE	FANCD2;FANCD2;CIDECP	NM_033084;NM_001018115;NR_002786	5'UTR;5'UTR;TSS1500	chr3:10067898-10068265	S_Shore	FANCD2	ENSCSAT00000008212	Body	Island	2:5C8T35
cg15117754	cg15117754	27693398	ACCCTCCTAAAAACCAAATCCTAAACAAAACATTCCAATAAAATAAAAAC			II			AGCCGCGGCGGGGATGGGGGCTCGAGGCGCCCTACTGGGAGGCGTCAGGGCCACACTCCC[CG]CCCCCACCTCATTGGAATGCCTTGTCCAGGACTTGGCCTTCAGGAGGGCTGGTCCGAATC	37	3	10150083	CGCCCCCACCTCATTGGAATGCCTTGTCCAGGACTTGGCCTTCAGGAGGG	22	46149555	F					C3orf24;C3orf24	NM_001164839;NM_173472	TSS200;TSS200	chr3:10149750-10150066	S_Shore					2:30A4C14
cg01428687	cg01428687	18639480	CAATTTACAATATACCCAACTATTTATAACCATATTATTTTTTAAACTCC			II			AGGGACTGTTCCAGTTTGCAGTGTGCCCAGCTATTTATGACCATATTATTTTTTAGACTC[CG]TCTAAAAAAAAAAAAGACTTGTATTTAATGTGATTTAATCGACTGTGCCCATCTCACTGC	37	3	10157025	CGGAGTCTAAAAAATAATATGGTCATAAATAGCTGGGCACACTGCAAACT	22	46156454	R					C3orf10	NM_018462	TSS1500	chr3:10157129-10157612	N_Shore	BRK1	ENSCSAT00000008203	TSS200	N_Shore	3:17C14G1C15
cg16613176	cg16613176	13725488	CCACCATACCCAACTAATTATTTTTATTTATTATTTAAAACAAAATCTCA	27636360	CCACCATACCCGACTAATTATTTTTATTTATTATTTAAAACGAAATCTCG	I	C	Grn	GAGGCCAAGGCAGGAGGATCACTTGAACCCAGGAGTTCGAGACCAGCCTAGGCAACATAG[CG]AGACTCCGTTTCAAACAACAAATAAAAATAATTAGTCGGGCATGGTGGTGCGCGCCTACA	37	3	10183060	CCACCATGCCCGACTAATTATTTTTATTTGTTGTTTGAAACGGAGTCTCG	22	46184293	R					VHL;VHL	NM_198156;NM_000551	TSS1500;TSS1500	chr3:10183305-10183941	N_Shore	VHL	ENSCSAT00000008199	TSS1500	N_Shore	2:11C23C14
cg10352003	cg10352003	42791433	ACTCCATTTCAAACAACAAATAAAAATAATTAATCAAACATAATAATACA	56781443	ACTCCGTTTCAAACAACAAATAAAAATAATTAATCGAACATAATAATACG	I	C	Grn	CAACATAGCGAGACTCCGTTTCAAACAACAAATAAAAATAATTAGTCGGGCATGGTGGTG[CG]CGCCTACAGTACCAACTACTCGGGAGGCTGAGGCGAGACGATCGCTTGAGCCAGGGAGGT	37	3	10183112	ACTCCGTTTCAAACAACAAATAAAAATAATTAGTCGGGCATGGTGGTGCG	22	46184345	F					VHL;VHL	NM_198156;NM_000551	TSS1500;TSS1500	chr3:10183305-10183941	N_Shore	VHL	ENSCSAT00000008199	TSS1500	N_Shore	2:7C23C18
cg13672843	cg13672843	21739301	CTACAATTACAAAAAATAACCTAAAAAAACTCACACAAATTCACCAAACA	31634396	CTACGATTACAAAAAATAACCTAAAAAAACTCGCGCGAATTCACCGAACG	I	C	Grn	GGCCCGGAGGAACTGGGCGCCGAGGAGGAGATGGAGGCCGGGCGGCCGCGGCCCGTGCTG[CG]CTCGGTGAACTCGCGCGAGCCCTCCCAGGTCATCTTCTGCAATCGCAGTCCGCGCGTCGT	37	3	10183721	CGCTCGGTGAACTCGCGCGAGCCCTCCCAGGTCATCTTCTGCAATCGCAG	22	46184992	F	rs5030802	rs5030826			VHL;VHL	NM_198156;NM_000551	1stExon;1stExon	chr3:10183305-10183941	Island	VHL	ENSCSAT00000008199	1stExon	Island	1:44C5
cg16282527	cg16282527	39711412	ATATATCCTACCTCAAAAAACCTCAATTCCCCRTCTACAAAATAAACCCC			II			CCGGCGCTTAGGCCCGACCCAGCAGGGACGATAGCACGGTCTGAAGCCCCTCTACCGCCC[CG]GGGTCCATTTTGCAGACGGGGAACTGAGGCCCCTTGAGGCAGGACACATCCAGGGTGACG	37	3	10183940	TGTGTCCTGCCTCAAGGGGCCTCAGTTCCCCGTCTGCAAAATGGACCCCG	22	46185214	R					VHL;VHL	NM_198156;NM_000551	Body;Body	chr3:10183305-10183941	Island	VHL	ENSCSAT00000008199	Body	Island	1:42G7
cg22782492	cg22782492	53779359	CRAAAAACTAAAACCCCTTAAAACAAAACACATCCAAAATAACRCTACTC			II			CATTTTGCAGACGGGGAACTGAGGCCCCTTGAGGCAGGACACATCCAGGGTGACGCTGCT[CG]TAAGCGTCAGAGCATTCTTTTTTTTTTTTTTTTTTTTCTGAGACGGAGTCTCGCTCTGTC	37	3	10184007	CGAGCAGCGTCACCCTGGATGTGTCCTGCCTCAAGGGGCCTCAGTTCCCC	22	46185281	R				TRUE	VHL;VHL	NM_198156;NM_000551	Body;Body	chr3:10183305-10183941	S_Shore	VHL	ENSCSAT00000008199	Body	S_Shore	1:23G26
cg03509024	cg03509024	25689325	ACTAAAACCCCTTAAAACAAAACACATCCAAAATAACRCTACTCRTAAAC			II			GCAGACGGGGAACTGAGGCCCCTTGAGGCAGGACACATCCAGGGTGACGCTGCTCGTAAG[CG]TCAGAGCATTCTTTTTTTTTTTTTTTTTTTTCTGAGACGGAGTCTCGCTCTGTCGCCCAG	37	3	10184013	CGCTTACGAGCAGCGTCACCCTGGATGTGTCCTGCCTCAAGGGGCCTCAG	22	46185287	R				TRUE	VHL;VHL	NM_198156;NM_000551	Body;Body	chr3:10183305-10183941	S_Shore	VHL	ENSCSAT00000008199	Body	S_Shore	2:17G26C5
cg16869108	cg16869108	61622329	ACCTTCAAATACAAACTATTCRACCTTATAAAAAATACTCTAAACCRAAC			II			ACCTCGTGATCCGCCCGCCTCGGCCTCCCAAAGTGCTGGGCTTATGGGCATGAGCCTCCG[CG]CCCGGCCCAGAGCATTCTTTATAAGGCCGAATAGTTTGCATTTGAAGGTGGCTCCCCCCA	37	3	10184319	CGCCCGGCCCAGAGCATTCTTTATAAGGCCGAATAGTTTGCATTTGAAGG	22	46186313	F				TRUE	VHL;VHL	NM_198156;NM_000551	Body;Body	chr3:10183305-10183941	S_Shore	VHL	ENSCSAT00000008199	Body	S_Shore	2:4T24T20
cg25539131	cg25539131	42673413	AATACAACTAAATTAAATATCCCAATTCCTATTTTACACTCACTAAAAAC			II			TAAAAATGAGCATTGCTAAGTTAAATTTGGTAAATTTGCCTTATAGAATACCCTCGAGTA[CG]TTTCCAGTGAGTGTAAAATAGGAATTGGGATACCCAATTCAGTTGTACTAGATTTTCTTT	37	3	10189941	GTACAACTGAATTGGGTATCCCAATTCCTATTTTACACTCACTGGAAACG	22	46193223	R				TRUE	VHL;VHL	NM_198156;NM_000551	Body;Body			VHL	ENSCSAT00000008199	Body		1:42G7
cg10699312	cg10699312	19689432	TAATTATTTACCATAAACTAAATAAAAAAACATCTCCATCCCAAACACAC			II			GGGGACTCTGCAAAAAGAGAAAAGGAGAAAAAGAAGAGGATCTTTATTCTCTTTTACCCC[CG]TGTGCCTGGGATGGAGATGCTTCTCCACCCAGCCTATGGCAAACAATCATTACAGTTCCC	37	3	10203470	GATTGTTTGCCATAGGCTGGGTGGAGAAGCATCTCCATCCCAGGCACACG	22	46194751	R			TRUE					chr3:10206449-10207024	N_Shelf	VHL	ENSCSAT00000008199	Body		2:38C7C3
cg16373217	cg16373217	32787468	AAAATACCACCTAATCCTACCTAATAAAAAATACTAAATCAACCAAACAC			II			CTCAGGTGATCCGCCCACCTCAGCCTCCCAAAATGGTGGGATTACAGGTGTGTGGGCCAC[CG]TGCCTGGCTGATTCAGCATTTTTTATCAGGCAGGACCAGGTGGCACTTCCACCTCCAGCC	37	3	10192855	AAGTGCCACCTGGTCCTGCCTGATAAAAAATGCTGAATCAGCCAGGCACG	22	46203409	R	rs72563744	rs72563743			VHL;VHL	NM_000551;NM_198156	3'UTR;3'UTR			VHL;IRAK2	ENSCSAT00000008199;ENSCSAT00000008125	3'UTR;TSS1500	N_Shore	2:16G8C24
cg04437751	cg04437751	21758336	CCAACACCCAAAAAAACAACTAATAAATATAACAAACCATAACACRCTAC			II			TGGCTAGAGAAGCCGCAGCCCGCAGTGTCCGACCCAGTCGTCCCGCGCCGGAGCCGGCCC[CG]TAGCGTGCCATGGCCTGCTACATCTACCAGCTGCCCTCCTGGGTGCTGGACGACCTGTGC	37	3	10206628	CAGCACCCAGGAGGGCAGCTGGTAGATGTAGCAGGCCATGGCACGCTACG	22	46204900	R					IRAK2;IRAK2	NM_001570;NM_001570	1stExon;5'UTR	chr3:10206449-10207024	Island	IRAK2	ENSCSAT00000008125	5'UTR	Island	2:7C11G30
cg11029301	cg11029301	57614372	CCTATACCACAACATAAACACACTCAACAAATAAAACTAAATAAAATTCA	30685356	CCTATACCGCAACATAAACGCGCTCAACGAATAAAACTAAATAAAATTCG	I	A	Red	GGTGCTGGACGACCTGTGCCGCAACATGGACGCGCTCAGCGAGTGGGACTGGATGGAGTT[CG]GTGAGTGCGGCCCGGGGAGGGGAGGGGACCAGGGCGACCGGAGCCCCCAGCGATCCCGCC	37	3	10206731	CCTGTGCCGCAACATGGACGCGCTCAGCGAGTGGGACTGGATGGAGTTCG	22	46205003	F					IRAK2	NM_001570	1stExon	chr3:10206449-10207024	Island	IRAK2	ENSCSAT00000008125	1stExon	Island	1:19A30
cg13419330	cg13419330	41783414	TCTCCAAATTTTTAACCATATCTATACCACCTCACTATAAATCACCTAAC			II			TTACTGTTTAACACAAGGCTGAATACATAACACTGGAATTAAAGTTGGTTGAAAGAAAAC[CG]TCAGGTGACTCATAGTGAGGTGGCACAGACATGGCCAAAAACTTGGAGACCGGATGAACA	37	3	10247487	CTCCAAGTTTTTGGCCATGTCTGTGCCACCTCACTATGAGTCACCTGACG	22	46243289	R					IRAK2	NM_001570	Body			IRAK2	ENSCSAT00000008125	Body		2:5A26T17
cg08819120	cg08819120	15692506	CATTTCTTAAAAATTTTACTTCTTTCTAAAATCCTTACATTTATTCTTAC			II			GAATCCTTCTCCATTTCTTGGGGGTTTTACTTCTTTCTGGAATCCTTGCATTTATTCTTA[CG]ATGTCCGGTCGGTTTTCTGAGCATTTTTTGCAGCTCTGGAGGTGAGTGGGGCGCGTGCGT	37	3	10276026	ATTTCTTGGGGGTTTTACTTCTTTCTGGAATCCTTGCATTTATTCTTACG	22	46270544	F					IRAK2	NM_001570	Body	chr3:10276025-10276415	Island	IRAK2	ENSCSAT00000008125	Body		2:10T21T17
cg18716706	cg18716706	56680503	CTACCAAAAATACCTAAAAAAAAACACAAAAAAACTTCCAAAAAACTACA	18712421	CTACCAAAAATACCTAAAAAAAAACGCAAAAAAACTTCCGAAAAACTACG	I	C	Grn	GGCAAAGGAGATCTGCCAGAAGTACCTGGAGAAGGGCGCAGGGAGGCTTCCGGAGGACTG[CG]CCGAGGCCCTGGCCACGGCTGCCTGCCTGTGCCTGCGGAGGCGTAACACCAGCCTGCAGG	37	3	10276280	CTGCCAGAAGTACCTGGAGAAGGGCGCAGGGAGGCTTCCGGAGGACTGCG	22	46270796	F		rs56242986			IRAK2	NM_001570	Body	chr3:10276025-10276415	Island	IRAK2	ENSCSAT00000008125	Body		1:24T25
cg06325996	cg06325996	23744384	TAACTACTACAAACAATACCACCTTCCAAAAAAATTATATCAATTAACAC			II			TGTTTTCATTCTAGCTACTACAGACAATGCCACCTTCCAAGGAGATTGTATCAATTAACA[CG]TTCATCAGGGATGTATGGGAGTGCATTTCCTCACATCCTCAGCCACAAGGTATATTATCC	37	3	10288127	CGTGTTAATTGATACAATCTCCTTGGAAGGTGGCATTGTCTGTAGTAGCT	22	46282893	R								chr3:10289897-10290410	N_Shore				N_Shore	2:15G28C5
cg17978425	cg17978425	32631495	AAACTACACAAAAATATAAACTATCCACCTAATAAAAAATATTAAAAACA	41669469	AAACTACACAAAAATATAAACTATCCGCCTAATAAAAAATATTAAAAACG	I	A	Red	ATCCTCCCGCCTCGGTCTTCCAAAGTGCTGAGATTGCAGGCGTGAGACACCGTGCCCAGC[CG]TCTTTAATATTTTTCACCAGGCGGATAGTTCACATTTTTGTGTAGTCTTTTTTTTTTTTT	37	3	10289658	AGACTACACAAAAATGTGAACTATCCGCCTGGTGAAAAATATTAAAGACG	22	46284122	R	rs34832209				TATDN2	NM_014760	TSS1500	chr3:10289897-10290410	N_Shore	ENSCSAG00000010035	ENSCSAT00000008122	TSS1500	N_Shore	2:31C3G14
cg19999829	cg19999829	45695470	TTAAAAAACTCRTCCATTAATCAAAAACCAAATAAAACRAAACCACTCAC			II			TCAGCGGACACCACCTGCCTGCACATCTGGCTGGCCTCAACTTCCCGCTGTTCGAGCCCA[CG]TGAGTGGCTCCGCCCCATCTGGCTTCTGACCAATGGACGAGCTTCCTAAGGCGTACCGTC	37	3	10289974	TAGGAAGCTCGTCCATTGGTCAGAAGCCAGATGGGGCGGAGCCACTCACG	22	46284429	R	rs13095712				TATDN2	NM_014760	TSS1500	chr3:10289897-10290410	Island	ENSCSAG00000010035	ENSCSAT00000008122	TSS1500	Island	0:50
cg01139906	cg01139906	13762446	AATAACTCCRCCCCATCTAACTTCTAACCAATAAACRAACTTCCTAAAAC			II			GAGCCCACGTGAGTGGCTCCGCCCCATCTGGCTTCTGACCAATGGACGAGCTTCCTAAGG[CG]TACCGTCCCGACTCCAAGGCGCCTGGCTTTGAGGCGGGCTGCGTCTTGCTCGGAGTCCCG	37	3	10290027	CGCCTTAGGAAGCTCGTCCATTGGTCAGAAGCCAGATGGGGCGGAGCCAC	22	46284482	R		rs13095712			TATDN2	NM_014760	TSS200	chr3:10289897-10290410	Island	ENSCSAG00000010035	ENSCSAT00000008122	TSS1500	Island	0:50
cg15334456	cg15334456	10787318	AAACCAAACCAAACAAAACTATAAAACTAAAACAAACAACAAACTACCCA	21645373	AAACCGAACCAAACGAAACTATAAAACTAAAACAAACGACGAACTACCCG	I	A	Red	CAGTTCGGGCGGAGGCCGGGCCAGGCGGGGCTGTAGGGCTGGGGCAGGCGGCGGGCTGCC[CG]GCGGGACAGCTGCGGCAGCCGGCGGGGGGCGTCCTGAGTTGGCGGTCGAGGGCGCTGCCA	37	3	10290272	AGGCCGGGCCAGGCGGGGCTGTAGGGCTGGGGCAGGCGGCGGGCTGCCCG	22	46284727	F					TATDN2;TATDN2	NM_014760;NM_014760	5'UTR;1stExon	chr3:10289897-10290410	Island	ENSCSAG00000010035	ENSCSAT00000008122	5'UTR	Island	2:10G7T31
cg10971507	cg10971507	30788374	AAAAATAATATTAAAATCCAAACCCCCTATACCTTACAAATACCCATAAC			II			GGGTCGCCAGGAAGGGTGGTGTTGGAATCCAGGCCCCCTGTACCTTGCAGGTGCCCATGG[CG]TCCGAGCGGGGCAAGGTCAAGCACAACTGGAGCAGCACGTCGGAAGGGTGTCCCCGCAAG	37	3	10290889	CGCCATGGGCACCTGCAAGGTACAGGGGGCCTGGATTCCAACACCACCCT	22	46285352	R					TATDN2	NM_014760	Body	chr3:10290888-10291111	Island	ENSCSAG00000010035	ENSCSAT00000008122	Body	S_Shore	1:8A41
cg13151140	cg13151140	33739325	ATTAAAATCCAAACCCCCTATACCTTACAAATACCCATAACATCCAAACA	41709494	ATTAAAATCCAAACCCCCTATACCTTACAAATACCCATAACGTCCGAACG	I	A	Red	AGGAAGGGTGGTGTTGGAATCCAGGCCCCCTGTACCTTGCAGGTGCCCATGGCGTCCGAG[CG]GGGCAAGGTCAAGCACAACTGGAGCAGCACGTCGGAAGGGTGTCCCCGCAAGCGCAGCTG	37	3	10290897	GTTGGAATCCAGGCCCCCTGTACCTTGCAGGTGCCCATGGCGTCCGAGCG	22	46285360	F					TATDN2	NM_014760	Body	chr3:10290888-10291111	Island	ENSCSAG00000010035	ENSCSAT00000008122	Body	S_Shore	1:0A49
cg09821991	cg09821991	13605319	RTCCTCCTTCTAAACTTTCAAACRCTTAAAACTACTAAACCCTCCAAAAC			II			TGCCTCCGGGAGCCCTGTGATGTGGCCCCCTCCAGCCGGCCAGCTCAGAGGTCTGCGTCG[CG]TTCTGGAGGGCCCAGCAGCCCCAAGCGCCTGAAAGCCCAGAAGGAGGACGATGTGGCTTG	37	3	10291017	TCCTCCTTCTGGGCTTTCAGGCGCTTGGGGCTGCTGGGCCCTCCAGAACG	22	46285480	R					TATDN2	NM_014760	Body	chr3:10290888-10291111	Island	ENSCSAG00000010035	ENSCSAT00000008122	Body	S_Shore	2:14T0G34
cg04535391	cg04535391	18683354	AAAAACTAATTAAAACACAAAAAACCAAAACAAAATATTTTCCTCCAAAC			II			GGATGTGTTTAGAGAGCTGATTGGAACACAGAAAACCAGGACAGGATGTTTTCCTCCAAG[CG]GGTCATAAGGCTTCAGCTTCTGGGTGGTGGGTGGGGTGGGGTGGGCATGGAATGAGGGGT	37	3	10321021	AGAGCTGATTGGAACACAGAAAACCAGGACAGGATGTTTTCCTCCAAGCG	22	46319600	F					TATDN2	NM_014760	3'UTR			ENSCSAG00000010035;ENSCSAG00000025085	ENSCSAT00000008122;ENSCSAT00000025175	3'UTR;TSS1500		3:39A0A3G5
cg02745713	cg02745713	17607401	TTCAAACATATTCCTATATCAACTTTCTTAAACCCACTCCTTTATAAATC			II			CACCCTAGGGGTACATACACCCCACTTTAGAGACCCTCAAGTTACAGTGGTATCATTAAA[CG]ATCCATAAAGGAGTGGGTTTAAGAAAGCTGATACAGGAACATGTTTGAAATAATACATTT	37	3	10324999	CGATCCATAAAGGAGTGGGTTTAAGAAAGCTGATACAGGAACATGTTTGA	22	46323554	F					C3orf42	NR_026829	TSS1500							3:4G3G23T17
cg09876440	cg09876440	16765464	CACTTATCCTAAAACTTAACTATCTCAACTCTATCACTTAATTAAAATAC			II			TTTGCTCCTCTTCTGTAGCTATTGATAAGAGGGCTGTGGGCAGTTAGTGATAATCAAGGT[CG]TATCCCAACTAAGTGACAGAGCTGAGACAGTTAAGTTCCAGGACAAGTGTGTTGATCTCT	37	3	10325981	ACTTGTCCTGGAACTTAACTGTCTCAGCTCTGTCACTTAGTTGGGATACG	22	46324541	R					GHRLOS;GHRLOS;GHRLOS;C3orf42;GHRLOS	NR_024146;NR_024145;NR_024144;NR_026829;NR_004431	TSS1500;TSS1500;TSS1500;TSS200;TSS1500							2:29T0G19
cg20626616	cg20626616	12806410	TAACRTTTATTCTAAACCAACAACCCCATCCCAAAAATAACCTAACTTCC			II			TATAGGATGACTGGCGTTTGTTCTAAACCAGCAACCCCATCCCAGAGGTGGCCTAGCTTC[CG]TGGGGCTGATGTACATTCCTTGGGAACTAAAAATGTTCTTGTCCTCTGGGTAGAAGTCAA	37	3	10332506	CGGAAGCTAGGCCACCTCTGGGATGGGGTTGCTGGTTTAGAACAAACGCC	22	46331534	R					GHRL;GHRL;GHRL;GHRL;GHRL;GHRL;GHRL;GHRLOS;GHRL;GHRLOS;GHRLOS;GHRL;GHRL;GHRL;GHRL;GHRLOS	NM_016362;NR_024137;NR_024134;NM_001134941;NR_024136;NR_024133;NR_024132;NR_024146;NR_024135;NR_024145;NR_004431;NM_001134945;NM_001134946;NR_024138;NM_001134944;NR_024144	TSS200;Body;Body;TSS200;Body;Body;Body;Body;Body;Body;Body;Body;Body;Body;Body;Body			GHRL	ENSCSAT00000008118	TSS1500		3:2T7T18T20
cg19530800	cg19530800	31711421	AACTCTAAAATCTAAATACAACTTTATTACTATATAACCTTAACTTACTC			II			GGGAGGAGAGTGGCTCTGGGGTCTGGGTGCAGCTTTGTTGCTGTGTGACCTTAGCTTACT[CG]CCCTTTCTCCCTGGGTAAAATGAGGCTGTCATCACTAGGAGAGCTCTGAGACCTCCCCAG	37	3	10332750	GCTCTGGGGTCTGGGTGCAGCTTTGTTGCTGTGTGACCTTAGCTTACTCG	22	46331787	F					GHRL;GHRL;GHRL;GHRL;GHRL;GHRL;GHRLOS;GHRL;GHRLOS;GHRLOS;GHRL;GHRL;GHRL;GHRL;GHRLOS;GHRL	NR_024137;NR_024134;NM_001134941;NR_024136;NR_024133;NR_024132;NR_024146;NR_024135;NR_024145;NR_004431;NM_001134945;NM_001134946;NR_024138;NM_001134944;NR_024144;NM_016362	Body;Body;TSS1500;Body;Body;Body;Body;Body;Body;Body;Body;Body;Body;Body;Body;TSS1500			GHRL	ENSCSAT00000008118	TSS1500		1:18G31
cg14886629	cg14886629	50642374	CCATCACCTAACCCCAAACCACCTTCTTATATTTTTATTATAACCCCATC			II			GGCGTGGGTAGAGTACATCAGGGCAGCATGGAGAAGGCTGGGTGGCTTGGGGGAGGGTGG[CG]ATGGGGTCATAACAAAAACATAAGAAGGTGGTTTGGGGCCAGGTGATGGATGCCTTGGGA	37	3	10333655	CATCACCTGGCCCCAAACCACCTTCTTATGTTTTTGTTATGACCCCATCG	22	46332701	R					GHRL;GHRL;GHRL;GHRL;GHRL;GHRL;GHRLOS;GHRL;GHRLOS;GHRLOS;GHRL;GHRL;GHRL;GHRL;GHRLOS;GHRL	NR_024137;NR_024134;NM_001134941;NR_024136;NR_024133;NR_024132;NR_024146;NR_024135;NR_024145;NR_004431;NM_001134945;NM_001134946;NR_024138;NM_001134944;NR_024144;NM_016362	Body;Body;TSS1500;Body;Body;Body;Body;Body;Body;Body;Body;Body;Body;Body;Body;TSS1500							1:23T26
cg04943357	cg04943357	28657451	CCTCRTAACATAAATACTTTCAACTAAACAATAAATTACAAAACATCTCC			II			TGTAGTTTCTTCCTCGTAACATGAGTGCTTTCAGCTGGACAGTAGATTACAAAGCATCTC[CG]ATCACGTTAAGGCAGATGATCAATCTGTGGCTGCATCTGTAACTCCTCCTGGGAAAATAA	37	3	10342782	CGGAGATGCTTTGTAATCTACTGTCCAGCTGAAAGCACTCATGTTACGAG	22	46337086	R					SEC13;SEC13;SEC13;SEC13	NR_024273;NR_024272;NM_183352;NM_001136232	Body;Body;3'UTR;3'UTR			SEC13	ENSCSAT00000008110	3'UTR		3:3A9C16C19
cg04953385	cg04953385	14605308	CRAAAAAAATCCAAAAATAAAACCRAAAAACCTCCCTAACTTTACRAAAC			II			TGTTTTCAATTGTTGACCGAAAAGAAGGAAGGGAGACTGGCAGGAGACGCAGGAGCGGCG[CG]CCCCGCAAAGTCAGGGAGGTTCCTCGGCCTCACCTCTGGACTCCCCTCGGAATGGTCCGC	37	3	10362520	GAGGGGAGTCCAGAGGTGAGGCCGAGGAACCTCCCTGACTTTGCGGGGCG	22	46357097	R	rs2302889				SEC13;SEC13;SEC13;SEC13	NR_024273;NM_183352;NR_024272;NM_001136232	Body;Body;Body;5'UTR	chr3:10362506-10362941	Island	SEC13	ENSCSAT00000008110	TSS1500	Island	2:9G16T23
cg13704678	cg13704678	10608487	AAAAACCTAACAAAATAAAAACCACAATCACAACCTTCACAAATTCCTCA	43674301	AAAAACCTAACAAAATAAAAACCACGATCGCGACCTTCACGAATTCCTCG	I	A	Red	TCTCTAAGCGGTGGAGGGGAGCTGAACGGCTCCAGCTTGGGATTTGGGACTCAGGACGGC[CG]AGGAACCCGTGAAGGCCGCGACCGTGGCCTTCACCCTGCTAGGCCTCCTCAGTACCAACA	37	3	10362667	GGAGGCCTAGCAGGGTGAAGGCCACGGTCGCGGCCTTCACGGGTTCCTCG	22	46357230	R					SEC13;SEC13;SEC13;SEC13;SEC13	NM_001136232;NR_024273;NM_183352;NR_024272;NM_001136232	1stExon;Body;Body;Body;5'UTR	chr3:10362506-10362941	Island				Island	2:14G27C7
cg06584662	cg06584662	69725348	ATACCAACACTCACCATAATTACAACAATAACTACTCCAAATCTCAAACA	69694484	ATACCAACACTCACCATAATTACGACGATAACTACTCCAAATCTCGAACG	I	T	Red	TAGGCCTCCTCAGTACCAACACTCACCATGATTGCGGCGGTGGCTGCTCCAGGTCTCGGA[CG]TGGCAGCTCCCGGCGGCGCCTCGGAACAGCTCACTTCCGGCGCCGGGCCCGACGGGCCGT	37	3	10362768	GTACCAACACTCACCATGATTGCGGCGGTGGCTGCTCCAGGTCTCGGACG	22	46357331	F					SEC13;SEC13;SEC13;SEC13;SEC13	NR_024273;NM_183352;NM_183352;NR_024272;NM_001136232	Body;1stExon;5'UTR;Body;TSS200	chr3:10362506-10362941	Island				Island	3:2C3G31G11
cg16303825	cg16303825	19700384	AAATAAAAACTAAACCACAAAAAAACAAAACACACCCTCTAAAAAACACA	12808404	AAATAAAAACTAAACCACGAAAAAACGAAACGCGCCCTCTAAAAAACGCG	I	A	Red	CCGACGGGCCGTGGCGTAGGAGCCTCCGGGCAGCAACGCGCTCGGCTCGCACAGCAGTTC[CG]CGCCTTCCAGAGGGCGCGCCCCGCCCTCCCGTGGCCCAGCCCCTATCCTCCAGTGACGTG	37	3	10362878	CGCGCCTTCCAGAGGGCGCGCCCCGCCCTCCCGTGGCCCAGCCCCTATCC	22	46357448	F					SEC13;SEC13;SEC13;SEC13	NR_024272;NM_183352;NR_024273;NM_001136232	TSS200;TSS200;TSS200;TSS200	chr3:10362506-10362941	Island				Island	3:11A21A9G6
cg20235117	cg20235117	14788464	AAAAATACATATATACAAACATCCTTCATTCCTAACAAAAAAAAACCAAC			II			TGTGAGAGTGAGGGGGTGCATGTGTGCAAGCATCCTTCATTCCTGACAAGAGAAGACCAA[CG]CTAATGTTGGCATTCTTCCATCGCTCCCTGTTCCCTAAGCCAGGCTCCACTGAGAACCCC	37	3	10368030	GGGGTGCATGTGTGCAAGCATCCTTCATTCCTGACAAGAGAAGACCAACG	22	46362634	F					ATP2B2;ATP2B2	NM_001683;NM_001001331	3'UTR;3'UTR	chr3:10370438-10370806	N_Shelf				N_Shelf	1:41C8
cg25789721	cg25789721	67673392	AACTCTTTTTCACTTCAAAACAAAAAACRAAATCTCCACTAAAAACTTAC			II			GGCTGGTCCATGTCTGGGTGGGAGCCAGGAAGGGCTTGTTTTGGGAAAACCGCTCACTCC[CG]TAAGCCCCCAGTGGAGATCCCGCCCCTTGCCTTGAAGTGAAAAAGAGTTCAAACAGCATC	37	3	10370264	ACTCTTTTTCACTTCAAGGCAAGGGGCGGGATCTCCACTGGGGGCTTACG	22	46364855	R	rs41291205				ATP2B2;ATP2B2	NM_001683;NM_001001331	3'UTR;3'UTR	chr3:10370438-10370806	N_Shore				N_Shore	2:34C0A14
cg14209399	cg14209399	71703461	AAATCAACTACCTCTTCAAATCCAAAAAACCCCATCCACAACCTAAAAAC			II			GGGTGGCAGCGGGGTCCATGAGGGCGGGCGGGCAGGCGAGAGGGTCCTCAGCTAAAGCGA[CG]TCTCCAGGCTGTGGATGGGGCTCCCTGGACTTGAAGAGGTAGCTGATTTGCTTGTGTCGG	37	3	10370507	AATCAGCTACCTCTTCAAGTCCAGGGAGCCCCATCCACAGCCTGGAGACG	22	46365098	R	rs6790640				ATP2B2;ATP2B2	NM_001683;NM_001001331	Body;Body	chr3:10370438-10370806	Island	ENSCSAG00000025815	ENSCSAT00000025905	TSS1500	N_Shore	0:50
cg16468843	cg16468843	26667451	ATTAATCCCACTATCAATAACACTATTATTCTTATTAAAAAATAACAACA	60651326	ATTAATCCCACTATCGATAACGCTATTATTCTTATTAAAAAATAACGACG	I	A	Red	GTCGGTCGTCAGGTTGATCCCACTGTCGATGGCGCTGTTGTTCTTGTTGAGGGATGACGG[CG]GGCTCGAGTTCTGCTTGAGCGCGGCATCTTCTTCCAGGTCGGTGTCATCAATGAGGGGGA	37	3	10370624	GTTGATCCCACTGTCGATGGCGCTGTTGTTCTTGTTGAGGGATGACGGCG	22	46365215	F					ATP2B2;ATP2B2	NM_001683;NM_001001331	Body;Body	chr3:10370438-10370806	Island	ENSCSAG00000025815	ENSCSAT00000025905	TSS1500	Island	2:15A23C10
cg27380813	cg27380813	35677477	ATCTCAAACCTCCATCCATAACTTCATAACTCATCCTAAATTCCAAATCA	35692477	ATCTCGAACCTCCATCCATAACTTCATAACTCATCCTAAATTCCGAATCG	I	A	Red	GCGCGGCATCTTCTTCCAGGTCGGTGTCATCAATGAGGGGGATGTGGGGCTGGGAATCTT[CG]ATCCGGAATTCAGGATGAGCCATGAAGTTATGGATGGAGGTTCGAGATTCAGGCTTTTCT	37	3	10370704	CGATCCGGAATTCAGGATGAGCCATGAAGTTATGGATGGAGGTTCGAGAT	22	46365295	F					ATP2B2;ATP2B2	NM_001683;NM_001001331	Body;Body	chr3:10370438-10370806	Island	ENSCSAG00000025815	ENSCSAT00000025905	TSS1500	Island	0:50
cg27265617	cg27265617	54681364	CTAAATACAAACRACCTCCRTTCACATTATCCAAACTTCCAAATATAACC			II			GGGGGCGGGCTGCATGCCACGGGGAGGCCGGGAGCCACATGGCACACACAGACAGACACA[CG]GCTACACTTGGAAGCCTGGACAATGTGAACGGAGGTCGTTTGTACCCAGCGTTTCTTTCC	37	3	10371553	CGGCTACACTTGGAAGCCTGGACAATGTGAACGGAGGTCGTTTGTACCCA	22	46366141	F					ATP2B2;ATP2B2	NM_001683;NM_001001331	Body;Body	chr3:10370438-10370806	S_Shore	ENSCSAG00000025815	ENSCSAT00000025905	TSS1500	S_Shore	0:50
cg15314542	cg15314542	33676435	CTCRATCACCAACCAAAACCAAAATATAACCAATCTCTCTAACCCTAATC			II			CGCCCGGCTGCAGCAGGAGGAAGGCTGGTCGGAGAGGAAAGAGCATTGGACAACGACACG[CG]ACTAGGGCTAGAGAGATTGGCTACATCCTGGCTCTGGCTGGTGACCGAGGACTGTCTCCG	37	3	10377872	TCGGTCACCAGCCAGAGCCAGGATGTAGCCAATCTCTCTAGCCCTAGTCG	22	46372435	R	rs76655488				ATP2B2;ATP2B2	NM_001683;NM_001001331	Body;Body			ATP2B2	ENSCSAT00000008108	Body		0:50
cg21472737	cg21472737	50722375	TCTCRTTCTCTCCTCCRTTACAAATTAAAATAATCAATACTTTCAAAAAC			II			CATCCTGGCTCTGGCTGGTGACCGAGGACTGTCTCCGCAGGGCCCCCTGAAAGGAGGCCC[CG]CTCTTGAAAGTATTGACTACTTCAATCTGCAACGGAGGAGAGAACGAGACAAGTTGCGAG	37	3	10377957	CTCGTTCTCTCCTCCGTTGCAGATTGAAGTAGTCAATACTTTCAAGAGCG	22	46372520	R					ATP2B2;ATP2B2	NM_001683;NM_001001331	Body;Body			ATP2B2	ENSCSAT00000008108	Body		0:50
cg08802607	cg08802607	18689323	TTCCTAACTATAAAATAAAAACCRCTCTAAACATAATAAAAACTAAACAC			II			GAGCTTTGGTTTTCCTAGCTGTAAAGTGGGGGCCGCTCTGGGCATGGTGAGAACTGGGCA[CG]GTGGAGGGTCTAACTCGTCCTGCATGAGCCTGGCCCGTGGCTGGCCCTCGGTTCTCCTGG	37	3	10380471	TCCTAGCTGTAAAGTGGGGGCCGCTCTGGGCATGGTGAGAACTGGGCACG	22	46375031	F					ATP2B2;ATP2B2	NM_001683;NM_001001331	Body;Body			ATP2B2	ENSCSAT00000008108	Body		2:21T7C20
cg13345375	cg13345375	35702318	CCATCATCTTCAACACCTTCRTCATAATACAACTCTTCAACRAAATCAAC			II			AGAAGATGGGGTTCCGGAAGATGCCGTCAAAGACATTGCGCTCGCCGTGGATCTTGCGGG[CG]TTGATCTCGTTGAAGAGCTGCATCATGACGAAGGTGTTGAAGATGATGGTGTAATGTTCT	37	3	10382269	CATCATCTTCAACACCTTCGTCATGATGCAGCTCTTCAACGAGATCAACG	22	46376804	R	rs61736453				ATP2B2;ATP2B2	NM_001683;NM_001001331	Body;Body			ATP2B2	ENSCSAT00000008108	Body		0:50
cg10732797	cg10732797	32717469	AAAATAAAAAATCAACCCAAATACCCCTTAAATCCCTCCCAAACTCTAAC			II			AAGGAAGTGAGGGAAGATGGGAGGGTAAGTCTTCCAGTCAACTATCGCTCTCTCTGGGGA[CG]TCAGAGCTTGGGAGGGACCCAAGGGGCACCTGGGCTGACCTCCCATTTCATAGCTGAGAA	37	3	10397182	AAATGGGAGGTCAGCCCAGGTGCCCCTTGGGTCCCTCCCAAGCTCTGACG	22	46392007	R					ATP2B2;ATP2B2	NM_001683;NM_001001331	Body;Body	chr3:10400381-10400586	N_Shelf	ATP2B2	ENSCSAT00000008108	Body	N_Shelf	1:41T8
cg21413133	cg21413133	62755420	ATAAAAATAACATCCTCAACRAACTCACCTACATCTACRTAATAAACATC			II			CTCATCCCCTTTCCCTGAGCTCGCTGGCCCTGGGGCCTACCTCTGGCCGCACCGGGTCCT[CG]ATGCCCACCACGCAGATGCAGGTGAGTTCGTTGAGGATGTCATTCTCATTGTCCCAGTCC	37	3	10400395	TGAGAATGACATCCTCAACGAACTCACCTGCATCTGCGTGGTGGGCATCG	22	46394811	R					ATP2B2;ATP2B2	NM_001683;NM_001001331	Body;Body	chr3:10400381-10400586	Island	ATP2B2	ENSCSAT00000008108	Body	Island	1:49G0
cg03107436	cg03107436	19664500	CRCAAATACAAATAAATTCRTTAAAAATATCATTCTCATTATCCCAATCC			II			GATGCCCACCACGCAGATGCAGGTGAGTTCGTTGAGGATGTCATTCTCATTGTCCCAGTC[CG]GCTCCGGGCTGCTGGGGAAGTCGCGGTAGGCCACGCAGATAGTGCGGAGCCCATCGCAAG	37	3	10400456	GCAGATGCAGGTGAGTTCGTTGAGGATGTCATTCTCATTGTCCCAGTCCG	22	46394872	F					ATP2B2;ATP2B2	NM_001683;NM_001001331	Body;Body	chr3:10400381-10400586	Island	ATP2B2	ENSCSAT00000008108	Body	Island	1:36G13
cg24365088	cg24365088	20786329	AACTACTAAAAAAATCACAATAAACCACACAAATAATACAAAACCCATCA	69602463	AACTACTAAAAAAATCGCGATAAACCACGCAAATAATACGAAACCCATCG	I	C	Grn	AGTCCGGCTCCGGGCTGCTGGGGAAGTCGCGGTAGGCCACGCAGATAGTGCGGAGCCCAT[CG]CAAGCCATGGGCTCAATCACCTTCTTTACCATCTCGTCCCGGTCGCGGGGCCGGAAGACA	37	3	10400512	GGCTGCTGGGGAAGTCGCGGTAGGCCACGCAGATAGTGCGGAGCCCATCG	22	46394928	F	rs56056138				ATP2B2;ATP2B2	NM_001683;NM_001001331	Body;Body	chr3:10400381-10400586	Island	ATP2B2	ENSCSAT00000008108	Body	Island	0:50
cg01787821	cg01787821	32713472	ATTAAACCCATAACTTACAATAAACTCCACACTATCTACATAACCTACCA	68790335	ATTAAACCCATAACTTACGATAAACTCCGCACTATCTACGTAACCTACCG	I	C	Grn	AGTTCGTTGAGGATGTCATTCTCATTGTCCCAGTCCGGCTCCGGGCTGCTGGGGAAGTCG[CG]GTAGGCCACGCAGATAGTGCGGAGCCCATCGCAAGCCATGGGCTCAATCACCTTCTTTAC	37	3	10400481	ATTGAGCCCATGGCTTGCGATGGGCTCCGCACTATCTGCGTGGCCTACCG	22	46394897	R	rs56056138				ATP2B2;ATP2B2	NM_001683;NM_001001331	Body;Body	chr3:10400381-10400586	Island	ATP2B2	ENSCSAT00000008108	Body	Island	1:41A8
cg15511625	cg15511625	33631342	TACAAAACCCATCACAAACCATAAACTCAATCACCTTCTTTACCATCTCA	13783370	TACGAAACCCATCGCAAACCATAAACTCAATCACCTTCTTTACCATCTCG	I	T	Red	CCACGCAGATAGTGCGGAGCCCATCGCAAGCCATGGGCTCAATCACCTTCTTTACCATCT[CG]TCCCGGTCGCGGGGCCGGAAGACACGAGGCTCTCCCGCCCCATTGAGGATTTTGCAGCAC	37	3	10400548	TGCGGAGCCCATCGCAAGCCATGGGCTCAATCACCTTCTTTACCATCTCG	22	46394964	F					ATP2B2;ATP2B2	NM_001683;NM_001001331	Body;Body	chr3:10400381-10400586	Island	ATP2B2	ENSCSAT00000008108	Body	Island	1:22A27
cg06217072	cg06217072	22800461	AACATTTTTCAAAACACAAAATACCTTAAATCAATATAACCATAAAAACC			II			AGGTCCCTTGGTGGATGGTACGGGGGCCGTGGATAGGGAGCAAGGCTCAGAGCACCTCCC[CG]GCTCCCATGGCCATACTGACCTAAGGCATCCTGTGCCTTGAAAAATGCCCCACTCCCAAG	37	3	10404348	GCATTTTTCAAGGCACAGGATGCCTTAGGTCAGTATGGCCATGGGAGCCG	22	46398749	R					ATP2B2;ATP2B2	NM_001683;NM_001001331	Body;Body	chr3:10400381-10400586	S_Shelf	ATP2B2	ENSCSAT00000008108	Body	S_Shelf	3:15G8G17G7
cg17943757	cg17943757	24688463	TATCAAATTCTTCATCATTAACATAACAATACTAATAATCACCATACCCA	16651366	TATCAAATTCTTCATCATTAACGTAACGATACTAATAATCGCCGTACCCG	I	A	Red	CCTCCCCTCTCACCTTCACCGAATAGGCCAACGAGATGGTGACGGCCAGAGGGAGCCCCT[CG]GGCACGGCGACCACCAGCACCGTCACGCCAATGATGAAGAACTTGACAAAGTACTGCACG	37	3	10417161	CGGGCACGGCGACCACCAGCACCGTCACGCCAATGATGAAGAACTTGACA	22	46413398	F		rs61736456			ATP2B2;ATP2B2	NM_001683;NM_001001331	Body;Body			ATP2B2	ENSCSAT00000008108	Body		0:50
cg25925669	cg25925669	64620431	ACCACCAACACCRTCACRCCAATAATAAAAAACTTAACAAAATACTACAC			II			CGGGCACGGCGACCACCAGCACCGTCACGCCAATGATGAAGAACTTGACAAAGTACTGCA[CG]TAGACGGGCGTGCACTCAGGCAGCCACGGCTTCTTGTTGACCACGAAGGTGTCCACAGTG	37	3	10417221	CGTGCAGTACTTTGTCAAGTTCTTCATCATTGGCGTGACGGTGCTGGTGG	22	46413458	R					ATP2B2;ATP2B2	NM_001683;NM_001001331	Body;Body			ATP2B2	ENSCSAT00000008108	Body		0:50
cg22617878	cg22617878	34768477	CACCCATCTACATACAATACTTTATCAAATTCTTCATCATTAACATAACA	50705324	CGCCCGTCTACGTACAATACTTTATCAAATTCTTCATCATTAACGTAACG	I	A	Red	ATAGGCCAACGAGATGGTGACGGCCAGAGGGAGCCCCTCGGGCACGGCGACCACCAGCAC[CG]TCACGCCAATGATGAAGAACTTGACAAAGTACTGCACGTAGACGGGCGTGCACTCAGGCA	37	3	10417183	CGCCCGTCTACGTGCAGTACTTTGTCAAGTTCTTCATCATTGGCGTGACG	22	46413420	R					ATP2B2;ATP2B2	NM_001683;NM_001001331	Body;Body			ATP2B2	ENSCSAT00000008108	Body		2:45A2T1
cg08044634	cg08044634	54802373	TATAAATAATAAAACCRAAACTTAAACCCRTACTCTATCCACTACACCCC			II			GGTCACACAGCTGTGAGTGGTGGAGCCGGGACTTGAACCCGTGCTCTATCCACTACACCC[CG]CTGCCTCTCATGGAGAAGAGGCAGGGTAGTGTAATGGAGAGAGTGCGGGCCGAGTAGCAG	37	3	10436197	CGGGGTGTAGTGGATAGAGCACGGGTTCAAGTCCCGGCTCCACCACTCAC	22	46432345	R					ATP2B2;ATP2B2;MIR885	NM_001683;NM_001001331;NR_030614	Body;Body;Body			ATP2B2;ENSCSAG00000023225	ENSCSAT00000008108;ENSCSAT00000023315	Body;1stExon		1:8C41
cg24605341	cg24605341	20712469	TAATAAAAAAAATACAAACCAAATAACAAACTAAACCTTCTACAATCACA	18618485	TAATAAAAAAAATACGAACCGAATAACAAACTAAACCTTCTACAATCACG	I	A	Red	GGCAGGGTAGTGTAATGGAGAGAGTGCGGGCCGAGTAGCAGACTGGGCCTTCTGCAGTCA[CG]GTGTCGTCCTAGGCTCCCTGGAGACGGTGGCAGTGGTGGCAGGTCCGGCTCTCCCATGCC	37	3	10436278	TAATGGAGAGAGTGCGGGCCGAGTAGCAGACTGGGCCTTCTGCAGTCACG	22	46432426	F					ATP2B2;MIR885;ATP2B2	NM_001683;NR_030614;NM_001001331	Body;TSS200;Body			ATP2B2;ENSCSAG00000023225	ENSCSAT00000008108;ENSCSAT00000023315	Body;TSS200		2:28T9C11
cg20745248	cg20745248	14720321	CAAAAAACCTAAAACRACACCRTAACTACAAAAAACCCAATCTACTACTC			II			CTACACCCCGCTGCCTCTCATGGAGAAGAGGCAGGGTAGTGTAATGGAGAGAGTGCGGGC[CG]AGTAGCAGACTGGGCCTTCTGCAGTCACGGTGTCGTCCTAGGCTCCCTGGAGACGGTGGC	37	3	10436249	AGGGAGCCTAGGACGACACCGTGACTGCAGAAGGCCCAGTCTGCTACTCG	22	46432397	R					ATP2B2;MIR885;ATP2B2	NM_001683;NR_030614;NM_001001331	Body;TSS200;Body			ATP2B2;ENSCSAG00000023225	ENSCSAT00000008108;ENSCSAT00000023315	Body;TSS200		2:9T9C30
cg23230910	cg23230910	12782501	ACAATATCATCCTAAACTCCCTAAAAACAATAACAATAATAACAAATCCA	11632368	ACGATATCGTCCTAAACTCCCTAAAAACGATAACAATAATAACAAATCCG	I	A	Red	CCTTCTGCAGTCACGGTGTCGTCCTAGGCTCCCTGGAGACGGTGGCAGTGGTGGCAGGTC[CG]GCTCTCCCATGCCTGGCCTTCTGCTTGGTGGGGTGGGCAGCAGGTCCTGGGATGTGGGCA	37	3	10436325	ACGGTGTCGTCCTAGGCTCCCTGGAGACGGTGGCAGTGGTGGCAGGTCCG	22	46432473	F					ATP2B2;MIR885;ATP2B2	NM_001683;NR_030614;NM_001001331	Body;TSS200;Body			ATP2B2;ENSCSAG00000023225	ENSCSAT00000008108;ENSCSAT00000023315	Body;TSS200		1:26G23
cg05571558	cg05571558	45736352	CAAACAAAAAACCAAACATAAAAAAACCAAACCTACCACCACTACCACCA	14674359	CAAACAAAAAACCAAACATAAAAAAACCGAACCTACCACCACTACCACCG	I	T	Red	CGGGCCGAGTAGCAGACTGGGCCTTCTGCAGTCACGGTGTCGTCCTAGGCTCCCTGGAGA[CG]GTGGCAGTGGTGGCAGGTCCGGCTCTCCCATGCCTGGCCTTCTGCTTGGTGGGGTGGGCA	37	3	10436304	CGGTGGCAGTGGTGGCAGGTCCGGCTCTCCCATGCCTGGCCTTCTGCTTG	22	46432452	F					ATP2B2;MIR885;ATP2B2	NM_001683;NR_030614;NM_001001331	Body;TSS200;Body			ATP2B2;ENSCSAG00000023225	ENSCSAT00000008108;ENSCSAT00000023315	Body;TSS200		1:40T9
cg03432589	cg03432589	39795458	TCTTCATAAAAAACCAATATTTTTTAAACCCTCCTAAATCATAAACTTCC			II			GATGAGGAGTCTGGGCATCTGTTCCTTATAAGAGGGGTCACTGCTTTAGTGGAACTCTCA[CG]GAAGTTCATGACCTAGGAGGGTTTAAAAAACACTGGCTTTCCATGAAGACAATGAAAAGA	37	3	10436869	CGGAAGTTCATGACCTAGGAGGGTTTAAAAAACACTGGCTTTCCATGAAG	22	46433045	F		rs9860273			ATP2B2;MIR885;ATP2B2	NM_001683;NR_030614;NM_001001331	Body;TSS1500;Body			ATP2B2;ENSCSAG00000023225	ENSCSAT00000008108;ENSCSAT00000023315	Body;TSS1500		2:16G28G4
cg12115190	cg12115190	41798476	AAAAACRACAAAAAATTAACAACAACCRAATCAAAATAAAAAACATACCC			II			TGTCAGAGAGCAAAGACGGCAAAAGGTTAGCAACAGCCGAATCAGAGTGAAGGGCATGCC[CG]TATTCTTTGTGCCATCCTTGCAACTTTTCTGAAAGTTTGAAATTATCTTAAAATACAAAG	37	3	10437269	CGGGCATGCCCTTCACTCTGATTCGGCTGTTGCTAACCTTTTGCCGTCTT	22	46433447	R					ATP2B2;MIR885;ATP2B2	NM_001683;NR_030614;NM_001001331	Body;TSS1500;Body			ATP2B2;ENSCSAG00000023225	ENSCSAT00000008108;ENSCSAT00000023315	Body;TSS1500		2:4G21A23
cg24374013	cg24374013	54619398	CTTCAAAAAAAAATAACCCTACTAACACCTAATTTCTAACCTCTAACCTC			II			TGTTCCCTGGTCTTCAGAGGGAGGTGGCCCTGCTGACACCTGATTTCTGACCTCTGGCCT[CG]AGTCATGAGAGAATAAAATTCCCTTGTTTTAAGCCACAATCAGTCTGTGGTCATTTGCTG	37	3	10453037	CGAGGCCAGAGGTCAGAAATCAGGTGTCAGCAGGGCCACCTCCCTCTGAA	22	46449394	R	rs9310360				ATP2B2;ATP2B2	NM_001683;NM_001001331	Body;Body			ATP2B2	ENSCSAT00000008108	Body		2:22C16T10
cg26495473	cg26495473	40735510	AAAATAAAAAACACCTCTACCCAACAACCCCATCTAAAATATAAAAAACA	14683450	AAAATAAAAAACGCCTCTACCCGACAACCCCGTCTAAAATATAAAAAACG	I	T	Red	CGCCCTGTCTGGGAAGTGAGGAGCGCCTCTGCCCGGCAGCCCCGTCTGGGATGTGAGGAG[CG]TCCATGCCCGGCCGCCCCGTCTGGGAAGTGAGGAGTGCCTCTGCCCGGCCGCCCCATCTG	37	6	63873809	CGCTCCTCACATCCCAGACGGGGCTGCCGGGCAGAGGCGCTCCTCACTTC	22	46455260	F										ATP2B2	ENSCSAT00000008108	Body		2:10T13G25
cg18275512	cg18275512	60684440	CTCACTACTATACTAATATATCTATCCCCCAAACCCRATACTCAATAAAC			II			CAGGATGTCTGCCTCTTAACTCTCTCACCACACTGCCACTTCCTAACGCCCACTTCTTAA[CG]CCCACTGAGCATCGGGCTTGGGGGACAGACACATCAGTACAGCAGTGAGCGTGTCCCTCA	37	3	10479218	CGCCCACTGAGCATCGGGCTTGGGGGACAGACACATCAGTACAGCAGTGA	22	46479402	F	rs34859				ATP2B2;ATP2B2	NM_001683;NM_001001331	Body;Body			ATP2B2	ENSCSAT00000008108	Body		3:7C16A10C14
cg10500167	cg10500167	48633418	ATTAAATATCRAAATAAATTAAATTCTCTCCTAACAACCCCACAAATACC			II			CCCAGGAGGAGGTGGGAGCTCTGGCTTCTCCCTGCCCGCCCGGCCACCCTTACAGGAGTG[CG]GCATCTGTGGGGCTGCCAGGAGAGAATCCAATCCACCCCGACACCCAACACCAGAGGCCG	37	3	10492478	CGGCATCTGTGGGGCTGCCAGGAGAGAATCCAATCCACCCCGACACCCAA	22	46492659	F	rs62238391			TRUE	ATP2B2;ATP2B2	NM_001001331;NM_001683	5'UTR;5'UTR			ATP2B2	ENSCSAT00000008108	Body		1:36G13
cg04207166	cg04207166	52678362	CTAACCCTTACATAACATCCTTAAAAAACATTTACAATCCAAAAACTACC			II			CCACCAGCTTGCTGGCCCTTGCATAACATCCTTAGGGGGCATTTGCAGTCCAGAGGCTGC[CG]GAATCTACCTGAGACCCTGGGCATCCGCTTGTCCGAGGCCCCCCTGTCCTAGTCCCCAGC	37	3	10546830	CGGCAGCCTCTGGACTGCAAATGCCCCCTAAGGATGTTATGCAAGGGCCA	22	46548552	R					ATP2B2;ATP2B2	NM_001001331;NM_001683	5'UTR;5'UTR	chr3:10547178-10547389	N_Shore	ATP2B2	ENSCSAT00000008108	Body		0:50
cg14808132	cg14808132	46663306	AAAAAATACCRATACTTACTTAACTATAAAAATCACCACCAATCCTACAC			II			TTTCTCATGCTGGGGGATGCCGGTACTTACTTGGCTATGAAAATCACCACCAATCCTGCA[CG]GTTTCCCGGCGGGCAGCCCCGTAATCGCGGTGCGGCAGCTGGTGCCGCGGCTGAGCCCAG	37	3	10547179	GGGGATGCCGGTACTTACTTGGCTATGAAAATCACCACCAATCCTGCACG	22	46548901	F					ATP2B2;ATP2B2;ATP2B2;ATP2B2	NM_001001331;NM_001683;NM_001001331;NM_001683	1stExon;1stExon;5'UTR;5'UTR	chr3:10547178-10547389	Island	ATP2B2	ENSCSAT00000008108	Body		0:50
cg07438288	cg07438288	72749444	CAATACTTACTTAACTATAAAAATCACCACCAATCCTACACAATTTCCCA	52715390	CGATACTTACTTAACTATAAAAATCACCACCAATCCTACACGATTTCCCG	I	A	Red	GCTGGGGGATGCCGGTACTTACTTGGCTATGAAAATCACCACCAATCCTGCACGGTTTCC[CG]GCGGGCAGCCCCGTAATCGCGGTGCGGCAGCTGGTGCCGCGGCTGAGCCCAGCCAGCGTG	37	3	10547187	CGGTACTTACTTGGCTATGAAAATCACCACCAATCCTGCACGGTTTCCCG	22	46548909	F					ATP2B2;ATP2B2;ATP2B2;ATP2B2	NM_001001331;NM_001683;NM_001001331;NM_001683	1stExon;1stExon;5'UTR;5'UTR	chr3:10547178-10547389	Island	ATP2B2	ENSCSAT00000008108	Body		0:50
cg15111475	cg15111475	71785474	ATAATACAATCTACAAAAAAACCCAAACACACTAACTAAACTCAACCACA	41645342	ATAATACAATCTACAAAAAAACCCGAACACGCTAACTAAACTCAACCGCG	I	A	Red	CACCAATCCTGCACGGTTTCCCGGCGGGCAGCCCCGTAATCGCGGTGCGGCAGCTGGTGC[CG]CGGCTGAGCCCAGCCAGCGTGCCCGGGCCCCTCTGCAGACTGTACCATCCTGCCCGAGCG	37	3	10547226	CGCGGCTGAGCCCAGCCAGCGTGCCCGGGCCCCTCTGCAGACTGTACCAT	22	46548948	F					ATP2B2;ATP2B2;ATP2B2;ATP2B2	NM_001001331;NM_001683;NM_001001331;NM_001683	1stExon;1stExon;5'UTR;5'UTR	chr3:10547178-10547389	Island	ATP2B2	ENSCSAT00000008108	Body		0:50
cg22055119	cg22055119	28673447	AAAATAATACAATCTACAAAAAAACCCRAACACRCTAACTAAACTCAACC			II			CCAATCCTGCACGGTTTCCCGGCGGGCAGCCCCGTAATCGCGGTGCGGCAGCTGGTGCCG[CG]GCTGAGCCCAGCCAGCGTGCCCGGGCCCCTCTGCAGACTGTACCATCCTGCCCGAGCGGG	37	3	10547228	GGATGGTACAGTCTGCAGAGGGGCCCGGGCACGCTGGCTGGGCTCAGCCG	22	46548950	R					ATP2B2;ATP2B2;ATP2B2;ATP2B2	NM_001001331;NM_001683;NM_001001331;NM_001683	1stExon;1stExon;5'UTR;5'UTR	chr3:10547178-10547389	Island	ATP2B2	ENSCSAT00000008108	Body		0:50
cg15965542	cg15965542	20650369	TAAAAAAACATCTCACCAACAAAATACAATCTCAAAAAAAACAAAAACCA	72766409	TAAAAAAACATCTCGCCGACAAAATACAATCTCGAAAAAAACAAAAACCG	I	C	Grn	CGGCGCCGGTTCTAGGAGAGCATCTCGCCGGCAAAATGCAATCTCGGGGGAGGCAGAGGC[CG]CCCCTGCCGCTGCCGGAGGCTGGGGGATGGGGGCGGGAGGAGGGAGGGAGGGAGGGACAC	37	3	10547373	TAGGAGAGCATCTCGCCGGCAAAATGCAATCTCGGGGGAGGCAGAGGCCG	22	46549095	F					ATP2B2;ATP2B2	NM_001001331;NM_001683	TSS200;TSS200	chr3:10547178-10547389	Island	ATP2B2	ENSCSAT00000008108	Body		0:50
cg13764828	cg13764828	62603464	CACACTATTATTTACAATTTTAATTCCTCCCATAAAATCATAAAAAACCA	10798401	CACGCTATTATTTACGATTTTAATTCCTCCCGTAAAATCATAAAAAACCG	I	A	Red	GGACCGAACCACCACGCTGTTGTTTGCGGTTTTAATTCCTCCCGTGGGATCATGAGGAAC[CG]AAGCTGGCAGAGTCCCAGGAATATGCCCGCTCCCCAGAAGCAGGAGGGAATGTCAAGGGC	37	3	10547555	CGGTTCCTCATGATCCCACGGGAGGAATTAAAACCGCAAACAACAGCGTG	22	46549274	R					ATP2B2;ATP2B2	NM_001683;NM_001001331	TSS1500;TSS1500	chr3:10547178-10547389	S_Shore	ATP2B2	ENSCSAT00000008108	Body		2:4G26T18
cg24952744	cg24952744	60794356	CCCRTAAAATCATAAAAAACCRAAACTAACAAAATCCCAAAAATATACCC			II			TTTTAATTCCTCCCGTGGGATCATGAGGAACCGAAGCTGGCAGAGTCCCAGGAATATGCC[CG]CTCCCCAGAAGCAGGAGGGAATGTCAAGGGCACGGAGAGGGTAGGGCTGGGCTGTGCTGG	37	3	10547584	CGGGCATATTCCTGGGACTCTGCCAGCTTCGGTTCCTCATGATCCCACGG	22	46549303	R					ATP2B2;ATP2B2	NM_001683;NM_001001331	TSS1500;TSS1500	chr3:10547178-10547389	S_Shore	ATP2B2	ENSCSAT00000008108	Body		1:2T47
cg22499307	cg22499307	31660358	ATCCCCTAAATTAACTAAACACATCACTCACCRTCTACAATAAAATAACC			II			CTGCCTTTGGGGTCCCCTGAATTAGCTAAGCACATCACTCACCGTCTGCAATAAAGTGGC[CG]AGGCGGGAGTGAATAATGAAGGTGCAATGTGCAATGTCCGGGCCTTTCAAGGGGCTATTG	37	3	10561011	CGGCCACTTTATTGCAGACGGTGAGTGATGTGCTTAGCTAATTCAGGGGA	22	46561912	R										ATP2B2	ENSCSAT00000008108	Body		3:28T2A5G12
cg10635149	cg10635149	19752505	CCRACTATACCCTACRAAAAAAACCRTATATTAAACAACTTCATCCAAAC			II			ATTTAATATCTATCGTTGGCTCATTAACGTTGGGCTCCCGGCCAACGGCACCATAACTCA[CG]CCTGGATGAAGCTGCCTAACACACGGTTTTCTCCGTAGGGCACAGCCGGGCCTTCTGGGC	37	3	10670704	CGCCTGGATGAAGCTGCCTAACACACGGTTTTCTCCGTAGGGCACAGCCG	22	46671144	F														2:26C22C0
cg23624929	cg23624929	43641349	ATCTATATACTTTCTATTAATAATTTTACTATTTAAAATAACCCCRAAAC			II			CTCCGTAGGGCACAGCCGGGCCTTCTGGGCTGAGGAACACAAAACAGCACGGCAGCACCA[CG]CTTCGGGGCCATTTCAAACAGCAAAACCACCAACAGAAAGCACACAGATGGGGAAATATG	37	3	10670796	CGCTTCGGGGCCATTTCAAACAGCAAAACCACCAACAGAAAGCACACAGA	22	46671236	F														3:11T11T3T22
cg16838358	cg16838358	37657313	ACAAAAAACACCCCTACTTATAAAACRAACTTAAAACAAAAAAACAAAAC			II			CTGCACAGACTGCAGAAGGCACCCCTGCTTATGGGACGAGCTTGAAGCAGGAAGGCAGAG[CG]TCACCTGGCTCGACCTCCGCTGGGAACGCGCTGCGGGCAACTGCCATTTTCCACCTCTGC	37	3	10670923	CGCTCTGCCTTCCTGCTTCAAGCTCGTCCCATAAGCAGGGGTGCCTTCTG	22	46671363	R														1:31A18
cg14499413	cg14499413	26745492	TAAAAATACCTAAAAACACACCCCAAAACAAAACTAAATACCCTTCCCCA	50796463	TAAAAATACCTAAAAACACGCCCCGAAACAAAACTAAATACCCTTCCCCG	I	C	Grn	CCGCGGGACCGGAGCGCGCGGTCCCGCCCGCGTCCTCCTCCGCGCGCACCAGTGGGGCTG[CG]GGGAAGGGTATCCAGTCTTGCCCCGGGGCGTGTCTCCAGGTACCTCCATCAGCACAGGCC	37	3	10749947	CGGGGAAGGGTATCCAGTCTTGCCCCGGGGCGTGTCTCCAGGTACCTCCA	22	46742662	F													S_Shore	2:11C18T19
cg07220922	cg07220922	51667446	CAAAACCCCCAAACCAACCAAACCCAAACTAATCAATAAATAAATAAACA	25777438	CAAAACCCCCGAACCAACCAAACCCGAACTAATCAATAAATAAATAAACG	I	T	Red	TAGCCATGGAGACAGGGCCCCCGGGCCAGCCAGGCCCGGGCTGGTCAGTGAATGAATAAA[CG]TGGCCCATTTTTCTGCTTTTGTCCGGAGCCTCCCTGGGGCTTCCTGCTGTCAGCCCCAGC	37	3	10806022	CAGGGCCCCCGGGCCAGCCAGGCCCGGGCTGGTCAGTGAATGAATAAACG	22	46803580	F					LOC285370	NR_027102	TSS200							1:9T40
cg00193283	cg00193283	66736358	AAACTAATCAATAAATAAATAAACATAACCCATTTTTCTACTTTTATCCA	15798304	GAACTAATCAATAAATAAATAAACGTAACCCATTTTTCTACTTTTATCCG	I	A	Red	CCAGCCAGGCCCGGGCTGGTCAGTGAATGAATAAACGTGGCCCATTTTTCTGCTTTTGTC[CG]GAGCCTCCCTGGGGCTTCCTGCTGTCAGCCCCAGCTGTGGGGAAGGCGGAATTTGCCTGA	37	3	10806047	GGGCTGGTCAGTGAATGAATAAACGTGGCCCATTTTTCTGCTTTTGTCCG	22	46803605	F					LOC285370	NR_027102	TSS200							1:41C8
cg22843684	cg22843684	24669398	CCTACTATCAACCCCAACTATAAAAAAAACAAAATTTACCTAATATCACA	60730450	CCTACTATCAACCCCAACTATAAAAAAAACGAAATTTACCTAATATCGCG	I	A	Red	TCCCTGGGGCTTCCTGCTGTCAGCCCCAGCTGTGGGGAAGGCGGAATTTGCCTGATATCG[CG]GAGCCGCCGCCTGGCAGCGCCGAGCCTGGCCTGGGCCGCTTCACGCCAAGATTCATGCCC	37	3	10806114	CGCGATATCAGGCAAATTCCGCCTTCCCCACAGCTGGGGCTGACAGCAGG	22	46803672	R					LOC285370	NR_027102	TSS1500							0:50
cg14018079	cg14018079	73719496	TTCCTAAAAAACTAAACTTTCCCACAAAAACAAAATAAAACTTATTAACC			II			GGAGCCGCCGCCTGGCAGCGCCGAGCCTGGCCTGGGCCGCTTCACGCCAAGATTCATGCC[CG]GCTAACAAGCCCCACTTTGTTCCTGTGGGAAAGTCCAGCCTCTCAGGAAAGAGCCCTCTC	37	3	10806175	TCCTGAGAGGCTGGACTTTCCCACAGGAACAAAGTGGGGCTTGTTAGCCG	22	46803733	R					LOC285370	NR_027102	TSS1500							0:50
cg06042395	cg06042395	38667408	CCAACRAATAAAAACTTTATTTACCTCRCTAAATCCCCAAACCAAAAACC			II			AAGCCCCACTTTGTTCCTGTGGGAAAGTCCAGCCTCTCAGGAAAGAGCCCTCTCTCCGGC[CG]GCCCCTGGTCTGGGGACTCAGCGAGGCAAACAAAGCCTCCATCCGCTGGCAAGGATTCTC	37	3	10806243	CGGCCCCTGGTCTGGGGACTCAGCGAGGCAAACAAAGCCTCCATCCGCTG	22	46803801	F					LOC285370	NR_027102	TSS1500							2:23T2A23
cg09022422	cg09022422	37790411	AAAACTAAAAAACCAAACCAAACCAACACAAAAACTAAAACTAAAACACA	70673346	AAAACTAAAAAACCGAACCAAACCAACGCGAAAACTAAAACTAAAACGCG	I	C	Grn	GGCTCCCGGGCCCAGCCGGGCTGAGGTGGCGTGGGCGCCCTGCGGGCCGGGCCTCCGCGG[CG]CGTCCCAGTCCCAGTCTCCGCGCTGGTCTGGCCCGGTCCCTCAGCTCCACCCCCTGCCTC	37	3	10857798	GGAGCTGAGGGACCGGGCCAGACCAGCGCGGAGACTGGGACTGGGACGCG	22	46857416	R					SLC6A11	NM_014229	TSS200	chr3:10857687-10858447	Island	SLC6A11	ENSCSAT00000007999	TSS200	Island	3:14C13C6T14
cg26836233	cg26836233	31710441	AATAAAACTAAAAAACCRAACCAAACCAACRCRAAAACTAAAACTAAAAC			II			CTCCCGGGCCCAGCCGGGCTGAGGTGGCGTGGGCGCCCTGCGGGCCGGGCCTCCGCGGCG[CG]TCCCAGTCCCAGTCTCCGCGCTGGTCTGGCCCGGTCCCTCAGCTCCACCCCCTGCCTCCC	37	3	10857800	GTGGAGCTGAGGGACCGGGCCAGACCAGCGCGGAGACTGGGACTGGGACG	22	46857418	R					SLC6A11	NM_014229	TSS200	chr3:10857687-10858447	Island	SLC6A11	ENSCSAT00000007999	TSS200	Island	3:12C13C6T16
cg16435571	cg16435571	30741419	CAACAAAAAAAACACTACCCCTAAACAATAAAAAAACTACTAAAAAAACA	40685363	CGACGAAAAAAACGCTACCCCTAAACAATAAAAAAACTACTAAAAAAACG	I	C	Grn	GCGCGGCCATGACGGCGGAGAAGGCGCTGCCCCTGGGCAATGGGAAGGCTGCTGAGGAGG[CG]CGGGAGTCCGAGGCGCCGGGTGGCGGCTGCAGCAGCGGGGGCGCGGCGCCCGCGCGCCAC	37	3	10858003	CGGCGGAGAAGGCGCTGCCCCTGGGCAATGGGAAGGCTGCTGAGGAGGCG	22	46857621	F					SLC6A11	NM_014229	1stExon	chr3:10857687-10858447	Island	SLC6A11	ENSCSAT00000007999	1stExon	Island	1:40A9
cg09660365	cg09660365	59673406	AAACAAATCCCCACACTAACAAATAAAACCCTCAAATACAAATTAACACA	57602366	GAACAAATCCCCGCGCTAACAAATAAAACCCTCAAATACGAATTAACACG	I	T	Red	GGCACCTCGCGTGTGAGCTCGCCCCGGAGCGCGGCCCACCTGTGCCAGTGCGCACGCGCA[CG]TGCCAATTCGCACCTGAGGGTTCCACCTGCCAGCGCGGGGACTTGCCCGCGTTCTGTCCC	37	3	10858395	GGGCAAGTCCCCGCGCTGGCAGGTGGAACCCTCAGGTGCGAATTGGCACG	22	46858010	R					SLC6A11	NM_014229	Body	chr3:10857687-10858447	Island	SLC6A11	ENSCSAT00000007999	Body	Island	2:4T24G20
cg15668533	cg15668533	56738377	AAAACAAAAACTCCCTAACCTCRATCTACATCTCATACTAAAAACAAAAC			II			GCACGCGCACGTGCCAATTCGCACCTGAGGGTTCCACCTGCCAGCGCGGGGACTTGCCCG[CG]TTCTGTCCCCAGCATGAGATGCAGACCGAGGCCAGGGAGCCCTTGCTTTGGGTAGGCGCC	37	3	10858446	AAGCAAGGGCTCCCTGGCCTCGGTCTGCATCTCATGCTGGGGACAGAACG	22	46858061	R					SLC6A11	NM_014229	Body	chr3:10857687-10858447	Island	SLC6A11	ENSCSAT00000007999	Body	Island	2:15G26A7
cg12461092	cg12461092	20717380	ACTACCCTAAACTACCTATAAACATAAATAAAACACAAATATAACCCCAC			II			TTCACTACTGAGCTACCCTGGGCTACCTGTGGGCATGAGTGGAACACAGGTATGGCCCCA[CG]GAGGTCTCTCTGCTGGTCCTGCTGGGTGACCTGGGATTGGGGTTTGTTCATGCCCTTCAG	37	3	10861549	CTACCCTGGGCTACCTGTGGGCATGAGTGGAACACAGGTATGGCCCCACG	22	46861208	F					SLC6A11	NM_014229	Body	chr3:10857687-10858447	S_Shelf	SLC6A11	ENSCSAT00000007999	Body	S_Shelf	0:50
cg04746240	cg04746240	16711423	TTTAAACAAAATTCRCRCCTTAAATCCCAATTTCCTCATCTACATAATAC			II			GGGCTGGTGCGTTTGGGCAGGGTTCGCGCCTTGGGTCCCAGTTTCCTCATCTGCATGGTG[CG]CGATGACGGCCTGCGCCCACCTGCCTCAAGGGGACGCTGTGGCAAACTCCTCTCTGGCCA	37	3	10976963	TTGGGCAGGGTTCGCGCCTTGGGTCCCAGTTTCCTCATCTGCATGGTGCG	22	46975047	F			TRUE		SLC6A11	NM_014229	Body			SLC6A11	ENSCSAT00000007999	Body		2:0G14A34
cg21140931	cg21140931	32659314	CTCAAATCTAAAATTACCTCCCTCTAATTACCACTATACAAACCCAAACA	72750412	CTCGAATCTAAAATTACCTCCCTCTAATTACCGCTATACAAACCCAAACG	I	A	Red	AGCTGTTGTTCCCTCGAATCTAAAATTGCCTCCCTCTGATTGCCGCTATACAAACCCAGG[CG]GCTGCTCGCTTCCCCCATCCAGTTGGGTCTATTTCAAGAACACGCTGATTAGCGCTGATT	37	3	10991078	CGCCTGGGTTTGTATAGCGGCAATCAGAGGGAGGCAATTTTAGATTCGAG	22	46989316	R														1:4G45
cg11021744	cg11021744	14765476	AAAAACCTACTAACAACAAAACTACAAAAAACAACTACAAAAAAAACACA	48794395	AAAAACCTACTAACGACGAAACTACAAAAAACAACTACGAAAAAAACGCG	I	C	Grn	AAGGGAAAAGGAGAGAGCCTGCTGGCGGCGAAGCTGCAAGAGGCAGCTGCGGAGGGAGCG[CG]CGGCGGGCCTGGGGGAGCGCTGGGCGGGGGCGGGCGGTGCGGGCAGGGCTATACCCGAGC	37	3	11034279	GAGAGCCTGCTGGCGGCGAAGCTGCAAGAGGCAGCTGCGGAGGGAGCGCG	22	47033348	F				TRUE	SLC6A1	NM_003042	TSS200	chr3:11034446-11035384	N_Shore	SLC6A1	ENSCSAT00000007993	TSS200	Island	2:5G10T33
cg23405575	cg23405575	37788327	AAACCTACTAACAACAAAACTACAAAAAACAACTACAAAAAAAACACACA	10636360	AAACCTACTAACGACGAAACTACAAAAAACAACTACGAAAAAAACGCGCG	I	A	Red	GGGAAAAGGAGAGAGCCTGCTGGCGGCGAAGCTGCAAGAGGCAGCTGCGGAGGGAGCGCG[CG]GCGGGCCTGGGGGAGCGCTGGGCGGGGGCGGGCGGTGCGGGCAGGGCTATACCCGAGCTG	37	3	11034281	GAGCCTGCTGGCGGCGAAGCTGCAAGAGGCAGCTGCGGAGGGAGCGCGCG	22	47033350	F					SLC6A1	NM_003042	TSS200	chr3:11034446-11035384	N_Shore	SLC6A1	ENSCSAT00000007993	TSS200	Island	2:3G10T35
cg16164276	cg16164276	45687475	ACACTAAACAAAAACAAACAATACAAACAAAACTATACCCAAACTAAACA	27623308	ACGCTAAACGAAAACGAACGATACGAACAAAACTATACCCGAACTAAACG	I	A	Red	GGGCCTGGGGGAGCGCTGGGCGGGGGCGGGCGGTGCGGGCAGGGCTATACCCGAGCTGGG[CG]GGCTCCGGGCGCCGCGGGCCCTGCCCTCCCCCTCCATCCCTCCGGACTCGCTCCCCCCTC	37	3	11034345	GCGCTGGGCGGGGGCGGGCGGTGCGGGCAGGGCTATACCCGAGCTGGGCG	22	47033415	F	rs36130997				SLC6A1	NM_003042	TSS200	chr3:11034446-11035384	N_Shore	SLC6A1	ENSCSAT00000007993	TSS200	Island	3:33C0C1C13
cg13142700	cg13142700	45739414	AACAAAAAAATTACAAATAAACTACACTAAACCCAAAAACCAAAAAATCA	42616494	AACGAAAAAATTACGAATAAACTACGCTAAACCCAAAAACCGAAAAATCG	I	A	Red	GAAGACCGAGACAGCGGAGAGGTTGCGGGTGAGCTGCGCTGAGCCCAGGAGCCGAGGAGT[CG]GGAGCGCAGTAGCGCTGAGCCCGAGCCCGAGCGGCCCCGCGTCCCGAGCGCATCGGAGCG	37	3	11034501	AGCGGAGAGGTTGCGGGTGAGCTGCGCTGAGCCCAGGAGCCGAGGAGTCG	22	47033571	F	rs2933313				SLC6A1;SLC6A1	NM_003042;NM_003042	1stExon;5'UTR	chr3:11034446-11035384	Island	SLC6A1	ENSCSAT00000007993	5'UTR	Island	3:29T10G2A6
cg19300741	cg19300741	41696394	CRACRACTCCAACAAAATCCAATACCAACTTACRAAACCAATAAAACACC			II			GACACTCGGGAGGCAGGAGGGCTGGAACAGAGGCGAGAGTTGCATGCCCCTTCCCTCCCG[CG]GTGCCCCACTGGCCCCGCAAGTTGGCACTGGATTCTGCTGGAGCCGTCGAAGCTCCCTAT	37	3	11034890	GACGGCTCCAGCAGAATCCAGTGCCAACTTGCGGGGCCAGTGGGGCACCG	22	47033955	R					SLC6A1	NM_003042	5'UTR	chr3:11034446-11035384	Island	SLC6A1	ENSCSAT00000007993	Body	Island	3:9T3C14G21
cg21528112	cg21528112	36670398	TAAAACCATCAAAACTCCCTATTCATTCCCCAAAACATAAAAAAAACACA	37780475	TAAAACCGTCGAAACTCCCTATTCATTCCCCAAAACATAAAAAAAACGCG	I	A	Red	ACTGGATTCTGCTGGAGCCGTCGAAGCTCCCTATTCATTCCCCAGGGCATGGAGGGGACG[CG]GAGTGAATGACACGAGCAGCGTTGGGGGGCCGTGCGCCACTTTCCCAATCCTGGGGTCAG	37	3	11034978	CGCGTCCCCTCCATGCCCTGGGGAATGAATAGGGAGCTTCGACGGCTCCA	22	47034043	R		rs2933312			SLC6A1	NM_003042	5'UTR	chr3:11034446-11035384	Island	SLC6A1	ENSCSAT00000007993	Body	Island	2:18G16G14
cg05043886	cg05043886	58661451	CTAAAATCAACTAAACCRAATTAAAACTATACCCCTCATTTATTCTCTAC			II			CTTTCCCAATCCTGGGGTCAGCTGAGCCGAGTTAGAGCTATGCCCCTCATTTGTTCTCTG[CG]GGCTACGGCGGGGTCGGGTGCGACTTGAGGATGGGACGTCTCTGGGACAGCCCGAGCTCT	37	3	11035079	TGGGGTCAGCTGAGCCGAGTTAGAGCTATGCCCCTCATTTGTTCTCTGCG	22	47034144	F					SLC6A1	NM_003042	5'UTR	chr3:11034446-11035384	Island	SLC6A1	ENSCSAT00000007993	Body	Island	2:27T15A6
cg07626033	cg07626033	48720396	ATAAAATACCCAAAACTTCCAATATACCAAAAATTATTCCTACAAAAACC			II			GGAAGGAAGGAATGGAGTACCCAAAGCTTCCAATGTGCCAGGGATTATTCCTACAAGAAC[CG]TGTGGAGCAGGCACTATTCTAATCCCCACTTCAGAGGCGATGAAACTGGATGCAGAGAGG	37	3	11036898	CGGTTCTTGTAGGAATAATCCCTGGCACATTGGAAGCTTTGGGTACTCCA	22	47035971	R					SLC6A1	NM_003042	5'UTR	chr3:11034446-11035384	S_Shore	SLC6A1	ENSCSAT00000007993	Body	S_Shore	3:4C26G1G16
cg15237661	cg15237661	47684479	AAATAAATTAAAAAAATAATCCCRACACAAACATAAACAAACCTACTAAC			II			GCCAAACCCAGTTAGAGCCACTTCATCCCCTCTCTGCCCAAATGAAAACTAAAATGCAAG[CG]TCAGCAGGCCTGTCTATGCCTGTGTCGGGACTACCCCTTCAATTCACCCATGCAACGTCG	37	3	11037574	GGTGAATTGAAGGGGTAGTCCCGACACAGGCATAGACAGGCCTGCTGACG	22	47036646	R	rs1710897				SLC6A1	NM_003042	5'UTR	chr3:11034446-11035384	S_Shelf	SLC6A1	ENSCSAT00000007993	Body	S_Shelf	3:17C12A17A1
cg15141217	cg15141217	27632491	TCCTACATATTCCCAACACCCCAAAAACCAATACCATACTACATAATCTC			II			GCGGGCCCCACTCCTGCATGTTCCCAGCACCCCAAGGGCCAGTGCCATGCTGCATGGTCT[CG]CTGCGGCCACCCTGGCTGGGGACGCTCTGCGGGACACGCGCACAGCCCAGACGCCCTGGC	37	3	11057200	CCTGCATGTTCCCAGCACCCCAAGGGCCAGTGCCATGCTGCATGGTCTCG	22	47056247	F					SLC6A1	NM_003042	5'UTR	chr3:11058818-11059051	N_Shore	SLC6A1	ENSCSAT00000007993	Body		2:21G23A4
cg00019082	cg00019082	72774444	AAAACAATCCCCTCTAACTTATAAAATTACATCAAAACTCAACTATAATC			II			AACAACATCCATGAGTGGAGTTCTCTCTCTTAACCAGGTTGGCGAAAAGCACTCTTGCAG[CG]ATTACAGCTGAGTTTTGATGCAACTCTACAAGCCAGAGGGGATTGCCCCCATTTTATACA	37	3	11057500	GGGCAATCCCCTCTGGCTTGTAGAGTTGCATCAAAACTCAGCTGTAATCG	22	47056547	R					SLC6A1	NM_003042	5'UTR	chr3:11058818-11059051	N_Shore	SLC6A1	ENSCSAT00000007993	Body		2:7G22T19
cg21611775	cg21611775	29702452	AAACACAAAAATCCTAACAAATAAACATACAATATCACCCCCAATCCACA	70635407	AAACGCAAAAATCCTAACAAATAAACGTACGATATCACCCCCGATCCACG	I	T	Red	CTGTGCCTGTTACCCACCCCGTCCTCCTAGGGTGCCCTTGAGCCGCAAAACTGCTGTCCA[CG]TGGACCGGGGGTGACATCGCACGTCCATCTGCCAGGACCCCTGCGTCCAAATTCCGAGAC	37	3	11058836	CGTGGACCGGGGGTGACATCGCACGTCCATCTGCCAGGACCCCTGCGTCC	22	47057570	F	rs41362845				SLC6A1	NM_003042	5'UTR	chr3:11058818-11059051	Island	SLC6A1	ENSCSAT00000007993	Body		1:12C37
cg12296552	cg12296552	50684418	AAAATTTAAACACAAAAATCCTAACAAATAAACATACAATATCACCCCCA	47703487	GAAATTTAAACGCAAAAATCCTAACAAATAAACGTACGATATCACCCCCG	I	A	Red	TGTTACCCACCCCGTCCTCCTAGGGTGCCCTTGAGCCGCAAAACTGCTGTCCACGTGGAC[CG]GGGGTGACATCGCACGTCCATCTGCCAGGACCCCTGCGTCCAAATTCCGAGACATGGCGA	37	3	11058843	CGGGGGTGACATCGCACGTCCATCTGCCAGGACCCCTGCGTCCAAATTCC	22	47057577	F	rs41362845				SLC6A1	NM_003042	5'UTR	chr3:11058818-11059051	Island	SLC6A1	ENSCSAT00000007993	Body		1:5C44
cg20241270	cg20241270	10691509	TACACCTTAACCACCAAAATTTTAAACTTATCATTAACCACAAAAACCTC			II			CCGAGACATGGCGACCAACGGCAGCAAGGTGGCCGACGGGCAGATCTCCACCGAGGTCAG[CG]AGGCCCCTGTGGCCAATGACAAGCCCAAAACCTTGGTGGTCAAGGTGCAGAAGAAGGCGG	37	3	11058951	GCACCTTGACCACCAAGGTTTTGGGCTTGTCATTGGCCACAGGGGCCTCG	22	47057685	R					SLC6A1	NM_003042	Body	chr3:11058818-11059051	Island	SLC6A1	ENSCSAT00000007993	Body		0:50
cg13418710	cg13418710	46621447	CAAACRTTACCCAAACCRATAACATAACCCACACAAAACATAAAAAAATC			II			GGTCAAGGTGCAGAAGAAGGCGGCAGACCTCCCCGACCGGGACACGTGGAAGGGCCGCTT[CG]ACTTCCTCATGTCCTGTGTGGGCTATGCCATCGGCCTGGGCAACGTCTGGAGGTTCCCCT	37	3	11059050	CGACTTCCTCATGTCCTGTGTGGGCTATGCCATCGGCCTGGGCAACGTCT	22	47057784	F	rs34317261				SLC6A1	NM_003042	Body	chr3:11058818-11059051	Island	SLC6A1	ENSCSAT00000007993	Body		0:50
cg16810133	cg16810133	11636304	CACCACTTAATATCTAAAAATACCTTCCATCTCAACCTACCTCRAATAAC			II			CTGAGTGCGACCACCACTTGATGTCTGAGGATACCTTCCATCTCAACCTACCTCGAGTGG[CG]AGTCCAGACACCATCACCACGCAGAGAGGGGAGGTGGGAGGACAGTTAGACCCCTGGGTG	37	3	11078758	CGCCACTCGAGGTAGGTTGAGATGGAAGGTATCCTCAGACATCAAGTGGT	22	47076587	R		rs1062616			SLC6A1	NM_003042	3'UTR			SLC6A1	ENSCSAT00000007993	3'UTR		1:0C49
cg07577799	cg07577799	63680406	AAAAACACRAAAACCAAAACTCCRCCRACTTCTAATACTTAAAAACAAAC			II			TCCGAACGCTGCTCCATGCACAGGAAAAGGGCATTTTGTACAATGGGGACTTCCCGGGAA[CG]CTTGCTCTTAAGTACCAGAAGCCGGCGGAGCTCTGGCTTTCGTGTTTTTGGTTTTCTCCT	37	3	11079128	CGCTTGCTCTTAAGTACCAGAAGCCGGCGGAGCTCTGGCTTTCGTGTTTT	22	47076956	F					SLC6A1	NM_003042	3'UTR			SLC6A1	ENSCSAT00000007993	3'UTR		2:23T1A24
cg15972506	cg15972506	46694421	ATATTCCCAAAACCACTTCTCCTACAATCTATAAAACATCCTTATCCCCA	24783357	ATATTCCCAAAACCGCTTCTCCTACAATCTATAAAACGTCCTTATCCCCG	I	C	Grn	GGGCGTCAGTCGATATTCCCAGGGCCGCTTCTCCTGCAGTCTGTGGAGCGTCCTTGTCCC[CG]CCGCCGGAATGAATGAGCATTCTGCAGCCCGATGTCCCTGTCCCCTCCTCGCCGGGCCAT	37	3	11079298	ATATTCCCAGGGCCGCTTCTCCTGCAGTCTGTGGAGCGTCCTTGTCCCCG	22	47077123	F					SLC6A1	NM_003042	3'UTR			SLC6A1	ENSCSAT00000007993	3'UTR		1:36T13
cg19877765	cg19877765	45609455	ACTTATCTAAACAAATTACACTAAACCAAATCCAATCAAAATAACCCRAC			II			CCTTGTCCCCGCCGCCGGAATGAATGAGCATTCTGCAGCCCGATGTCCCTGTCCCCTCCT[CG]CCGGGCCATTCTGATTGGACCTGGCCCAGTGCAATCTGTCCAGACAAGCCCTGCTTGCTG	37	3	11079349	CGCCGGGCCATTCTGATTGGACCTGGCCCAGTGCAATCTGTCCAGACAAG	22	47077174	F					SLC6A1	NM_003042	3'UTR			SLC6A1	ENSCSAT00000007993	3'UTR		2:38C0A10
cg14532148	cg14532148	70644493	CTCCTCAATTAATAAACTAAATAAATTTTAATAACAATAAAAAAACTCCC			II			CCACCCTCGCTGCCACCCACCCCAAGCTGCTGCCGCCTCACCTTCCTTGAAATTTCTCAG[CG]GGAGTCTCCTCACTGCCACTAAAATCCACCCAGCCCACTAACTGAGGAGCTAGTGTTAAT	37	3	11079679	CGGGAGTCTCCTCACTGCCACTAAAATCCACCCAGCCCACTAACTGAGGA	22	47077507	F	rs2675167				SLC6A1	NM_003042	3'UTR			SLC6A1	ENSCSAT00000007993	3'UTR		1:26C23
cg24201510	cg24201510	56668425	AACRACRACACTTCAAACAAAAACAATTTCTTACAAACTCCAATAACTCC			II			GGCTCCGTGGTGGCGGCGGCACTTCAAGCAAAGACAGTTTCTTGCAAGCTCCAGTAGCTC[CG]CGTGTCTCATTTGCCAGGAAGATGGGTTCCCACGTAGCAAATCGTACATTGTGCCCTGTA	37	3	11079879	GCGGCGGCACTTCAAGCAAAGACAGTTTCTTGCAAGCTCCAGTAGCTCCG	22	47077707	F					SLC6A1	NM_003042	3'UTR			SLC6A1	ENSCSAT00000007993	3'UTR		1:17G32
cg18043273	cg18043273	22715449	CRCRAAACTACTAAAACTTACAAAAAACTATCTTTACTTAAAATACCRCC			II			TTCAGACTGCTTCATTGGGAAGTATGATTTGTTCCTTTCTGGAATTGGGCTCCGTGGTGG[CG]GCGGCACTTCAAGCAAAGACAGTTTCTTGCAAGCTCCAGTAGCTCCGCGTGTCTCATTTG	37	3	11079832	CGGCGGCACTTCAAGCAAAGACAGTTTCTTGCAAGCTCCAGTAGCTCCGC	22	47077660	F					SLC6A1	NM_003042	3'UTR			SLC6A1	ENSCSAT00000007993	3'UTR		1:16G33
cg10030417	cg10030417	72618455	CACAAACTCAACTAACAAACTAATTCTACTAAAACACCCAAATCAAACCA	31782405	CACAAACTCAACTAACAAACTAATTCTACTAAAACGCCCGAATCGAACCG	I	C	Grn	TCCCACAGGCCGCCGGCTTCTGGAGGCGCAGATGGATCGTGTGTCCAGCAGGTGGCGCCG[CG]GCCCGACTCGGGCGCCCCAGCAGAACCAGCCTGCCAGTTGAGTCTGTGCCAGGCTGGAGA	37	3	11102607	CACAGACTCAACTGGCAGGCTGGTTCTGCTGGGGCGCCCGAGTCGGGCCG	22	47100383	R														0:50
cg16929739	cg16929739	15669433	TATACAAACRCTTAAACACACAAACCTACCTTAATACTCATAAATCACCC			II			CCCCTGGGGTAGACTCAGGCTCTCACACACCCAGGAGAGTCATTTCTAGGCACATCTTCT[CG]GGTGACTCATGAGCACCAAGGCAGGCCTGTGTGTCCAAGCGCCTGCACAGGCAGAAGCGA	37	3	11178593	CGGGTGACTCATGAGCACCAAGGCAGGCCTGTGTGTCCAAGCGCCTGCAC	22	47169119	F					HRH1	NM_001098213	TSS200							2:16G26A6
cg12179658	cg12179658	10600406	ATAAACACCAAAACAAACCTATATATCCAAACRCCTACACAAACAAAAAC			II			TCGGGTGACTCATGAGCACCAAGGCAGGCCTGTGTGTCCAAGCGCCTGCACAGGCAGAAG[CG]AGGCTCTTTCCCATAACCGGAACCCTTACCGTGCCCCTAGCAAACTCCCAGCTCCTGCCT	37	3	11178652	CGCTTCTGCCTGTGCAGGCGCTTGGACACACAGGCCTGCCTTGGTGCTCA	22	47169178	R					HRH1	NM_001098213	TSS200							2:5G26A17
cg06457736	cg06457736	67621496	RAATTAAACAATAACTTATCAAACAAAAACTAAAAATTTACTAAAAACAC			II			GTGTGTCCAAGCGCCTGCACAGGCAGAAGCGAGGCTCTTTCCCATAACCGGAACCCTTAC[CG]TGCCCCTAGCAAACTCCCAGCTCCTGCCTGACAAGTTACTGCCTAACCCGTGACTTATTT	37	3	11178683	GGTTAGGCAGTAACTTGTCAGGCAGGAGCTGGGAGTTTGCTAGGGGCACG	22	47169209	R	rs11707701				HRH1	NM_001098213	TSS200							0:50
cg25677394	cg25677394	43683426	TACCTAACAAATTACTACCTAACCCRTAACTTATTTCRAAAATCCCTAAC			II			CTCCCAGCTCCTGCCTGACAAGTTACTGCCTAACCCGTGACTTATTTCGGGAATCCCTGA[CG]CATTTCTTTACCGTCCCTCATTTCAAAGCACACCATGCCGGCAGCACTTGGAGGTGGTAT	37	3	11178758	GCCTGACAAGTTACTGCCTAACCCGTGACTTATTTCGGGAATCCCTGACG	22	47169284	F					HRH1	NM_001098213	TSS200							1:35T14
cg02960016	cg02960016	29629439	CTACACCCTCTAAATACTAAAAAATCCAAATAACTCTTTCTCATACAACC			II			TGACTCTCACAAAGTAAGCAGGAAACAAATCAAGAGAAGGGCCATCCTGCCCACTTGGGG[CG]GCTGCATGAGAAAGAGCCATTTGGATTTCTCAGCACCCAGAGGGTGCAGTCCCCAGAGGA	37	3	11192067	TGCACCCTCTGGGTGCTGAGAAATCCAAATGGCTCTTTCTCATGCAGCCG	22	47183093	R					HRH1	NM_001098213	5'UTR	chr3:11195901-11196552	N_Shelf				N_Shelf	1:11A38
cg00120810	cg00120810	55624402	AAATAAAATCTAAAACCATAACTATTCAAAAATTCAAATAAAATTTTCCC			II			CGAAACTGCTGGGGTAAAATCTGAAACCATAACTGTTCAAAGGTTCAAATGGAGTTTTCC[CG]GCGCTGAGAAGGCAGAAAAACCTCGACCTCTCTCTCCCAGCTCTGGAAATGAAGGCAGCC	37	3	11195317	GGTAAAATCTGAAACCATAACTGTTCAAAGGTTCAAATGGAGTTTTCCCG	22	47186325	F					HRH1;HRH1	NM_001098213;NM_001098212	5'UTR;TSS1500	chr3:11195901-11196552	N_Shore				N_Shore	3:13G2G10G22
cg18190847	cg18190847	66810466	ATCACTATTTATCTTTTTCAATCTATCTATAATTAACTCTACCAAACATC			II			GGGGCGCAGGTATCACTATTTGTCTTTTTCAATCTATCTGTGATTGACTCTGCCAAACAT[CG]TTTCATCTCTATTTCCATCTGTGCCTCTTTGTCTTGATTTATCTCTGTCTGTCGTTTTGT	37	3	11195751	CGATGTTTGGCAGAGTCAATCACAGATAGATTGAAAAAGACAAATAGTGA	22	47186745	R					HRH1;HRH1	NM_001098213;NM_001098212	5'UTR;TSS1500	chr3:11195901-11196552	N_Shore				N_Shore	0:50
cg13256912	cg13256912	74796340	TACCAACAATTTAAAATAAACRCCTCATTACCAACTACTATCATAAAAAC			II			CATGGCATCCCTGCCAGCAGTTTGAAGTAGACGCCTCATTGCCAGCTGCTGTCATGGAAA[CG]AAGAGATGGGGGAAGTAGGAGAGGTCTGGAGGAGTGAGGAAGGACCATCATTCCATTGCT	37	3	11211081	GCCAGCAGTTTGAAGTAGACGCCTCATTGCCAGCTGCTGTCATGGAAACG	22	47201883	F					HRH1;HRH1	NM_001098213;NM_001098212	5'UTR;5'UTR						S_Shelf	0:50
cg21566860	cg21566860	42662328	ATATTTCCTCTATTTAAACTCCAATTTAAACAAAACCAATAAACAACAAC			II			GCTGTGTGCAGTTTTCGGGGATCTATCAGTGGATTCGCTAGAGAAAGGTATCCAGAGGCC[CG]CTGCTGCTTACTGGCCCTGTCCAAACTGGAGCTCAAACAGAGGAAACATGCCATCTTTCT	37	3	11242797	TGTTTCCTCTGTTTGAGCTCCAGTTTGGACAGGGCCAGTAAGCAGCAGCG	22	47235499	R					HRH1;HRH1	NM_001098213;NM_001098212	5'UTR;5'UTR							1:26G23
cg17571559	cg17571559	71716445	TACACAAACCTCAATTACAACCCTTATAAAACTAAATTATAATCRAATAC			II			GGGTTCAGGCGACTCACATGCCTCAGTCTCCCAAGTGCTGGGATTACAGGCATGAGCCAC[CG]CACCCGACCACAACCCAGCTTTATAAGGGTTGTAATTGAGGTCTGTGCAGAGTTCAGCGA	37	3	11267525	CGCACCCGACCACAACCCAGCTTTATAAGGGTTGTAATTGAGGTCTGTGC	22	47260129	F					HRH1;HRH1;HRH1	NM_001098213;NM_001098211;NM_001098212	5'UTR;TSS200;5'UTR							2:6T1G41
cg09666573	cg09666573	58677369	TAATTCTTTACAACCCAATTCTAATATCACTTCCTTTTAATCATTCATCC			II			GTCTGTGCAGAGTTCAGCGAAGCCCTGGAGAAGGAAGTGAATTAACCCAGCCCAGAGGGA[CG]GATGAATGACTAAAAGGAAGTGACATCAGAACTGGGTTGTAAAGAACTAACTGAATGTCT	37	3	11267627	CGGATGAATGACTAAAAGGAAGTGACATCAGAACTGGGTTGTAAAGAACT	22	47260231	F					HRH1;HRH1;HRH1	NM_001098213;NM_001098211;NM_001098212	5'UTR;TSS200;5'UTR							2:4G5C39
cg08039854	cg08039854	22810303	AACTTTAATCTTTAAAAATATATTTCTCAAAATTTAATCTCCAAAAATTC			II			ACAGCCTGAATGACTTTGGTCTTTGAAAGTGTATTTCTCAGAGTTTAATCTCCAAGGATT[CG]GAACAAAATGAACACATTATTCATCCTATCCTGAAATGATACTTGTGTGTGTGCTGGGTG	37	3	11278749	ACTTTGGTCTTTGAAAGTGTATTTCTCAGAGTTTAATCTCCAAGGATTCG	22	47273826	F					HRH1;HRH1;HRH1	NM_001098213;NM_001098212;NM_001098211	5'UTR;5'UTR;5'UTR							3:18A4G11G14
cg14837082	cg14837082	74652469	CTTTCCTTAATCCCATCTTTTAACCATACCTCRAAATAAATATATTCTTC			II			GAAATCTGTAACTTTCCTTGATCCCATCTTTTGACCATACCTCGGGATAAATGTGTTCTT[CG]TCTGCGGTGGTGAGCAAGATTAGGGAGGGGAGGGGAGGAATTTTCCGTGATTGATTTGGA	37	3	11294604	TTTCCTTGATCCCATCTTTTGACCATACCTCGGGATAAATGTGTTCTTCG	22	47288893	F				TRUE	HRH1;HRH1;HRH1;HRH1	NM_000861;NM_001098213;NM_001098212;NM_001098211	5'UTR;5'UTR;5'UTR;5'UTR							0:50
cg24357890	cg24357890	15638308	AACTCTACTAAAAACRAACTATATCCTCTATTATTAATAATACTCAAATC			II			AAAAAAAAAATCTTAAAAACTCCTTCCAGAAGATTTAATACTTACTTTCACCCAACCACC[CG]ACTTGAGTATCACCAATAACAGAGGATACAGTCCGTTTTCAGTAGAGCCTTAGTAGCAAA	37	3	11299312	GCTCTACTGAAAACGGACTGTATCCTCTGTTATTGGTGATACTCAAGTCG	22	47293602	R					HRH1;HRH1;HRH1;HRH1	NM_000861;NM_001098213;NM_001098212;NM_001098211	5'UTR;5'UTR;5'UTR;5'UTR			HRH1	ENSCSAT00000018900	TSS1500		2:7G1G40
cg02150536	cg02150536	20695468	ACATCATAAAAATCATTTTATTACATCCCCTCAAAACCTCCCTTAAAAAC			II			CTCATCTACCCCTTGTGCAATGAGAACTTCAAGAAGACATTCAAGAGAATTCTGCATATT[CG]CTCCTAAGGGAGGCTCTGAGGGGATGCAACAAAATGATCCTTATGATGTCCAACAAGGAA	37	3	11302179	CGCTCCTAAGGGAGGCTCTGAGGGGATGCAACAAAATGATCCTTATGATG	22	47296466	F					HRH1;HRH1;HRH1;HRH1	NM_001098211;NM_001098212;NM_001098213;NM_000861	Body;Body;Body;Body			HRH1	ENSCSAT00000018900	1stExon		2:36C3T9
cg24607283	cg24607283	67758376	ATTTAAATTCCAAAAAACCCAAATACCTACCTAACAACACACAAACCTTC			II			GGAGGCTCTGAGGGGATGCAACAAAATGATCCTTATGATGTCCAACAAGGAAATAGAGGA[CG]AAGGCCTGTGTGTTGCCAGGCAGGCACCTGGGCTTTCTGGAATCCAAACCACAGTCTTAG	37	3	11302249	TTTGGATTCCAGAAAGCCCAGGTGCCTGCCTGGCAACACACAGGCCTTCG	22	47296538	R					HRH1;HRH1;HRH1;HRH1	NM_001098213;NM_001098211;NM_001098212;NM_000861	3'UTR;3'UTR;3'UTR;3'UTR							0:50
cg05986866	cg05986866	67707341	ACTTATCATAATCACTACTATATCTTCAACACCTATCCAATACTTTACAC			II			CAGACAGAGAAACTTGTCATAATCACTGCTGTATCTTCAACACCTGTCCAGTGCTTTGCA[CG]CGCAGAGTATCTAACCAAGTATTGAGAGGGAATAACTTTATCTCACTGACAGTGAGGAGC	37	3	11313571	CTTGTCATAATCACTGCTGTATCTTCAACACCTGTCCAGTGCTTTGCACG	22	47303589	F					ATG7;ATG7;ATG7	NM_001144912;NM_006395;NM_001136031	TSS1500;TSS1500;TSS1500	chr3:11313889-11314137	N_Shore					2:39G4C5
cg11628541	cg11628541	73785365	CACCCCTAACACCAAACTAAATAAAAAAAACTTAAATCATAAAAAAAACA	58738378	CGCCCCTAACACCGAACTAAATAAAAAAAACTTAAATCGTAAAAAAAACG	I	A	Red	TCTGGTAAGGGAGACGCTCTCCATCGCTTCCCCCGGGGGCGTCACCGCCCCCTGATGCCC[CG]CCCTCCTCACGACTCAAGTTCCTCCCACTTAGCTCGGTGCTAGGGGCGCATTTCCCCGGC	37	3	11313936	CGCCCCTAGCACCGAGCTAAGTGGGAGGAACTTGAGTCGTGAGGAGGGCG	22	47303959	R					ATG7;ATG7;ATG7	NM_001136031;NM_001144912;NM_006395	TSS200;TSS200;TSS200	chr3:11313889-11314137	Island					3:8C4G21C14
cg04788249	cg04788249	44665379	CAATAAATAAACCACAACAAACAAAAATATAATAAAATCTTACTAAACCA	16808400	CGATAAATAAACCGCGACGAACGAAAATATAATAAAATCTTACTAAACCG	I	A	Red	GAAGTTGAGCGGCGGTAAGTGAGCCGCGGCGGGCGAGGGTGTAGTGGGGTCTTGCTGGGC[CG]GTTTTGGAGGCCTGGAGTCAAGGGGCGAGCTCGCCAGGGAGGGCGAGGGTCACAGCAAGT	37	3	11314163	CGGCCCAGCAAGACCCCACTACACCCTCGCCCGCCGCGGCTCACTTACCG	22	47304186	R					ATG7;ATG7;ATG7	NM_001136031;NM_006395;NM_001144912	5'UTR;5'UTR;5'UTR	chr3:11313889-11314137	S_Shore					2:12A6A30
cg18785274	cg18785274	49757508	AAAAAAACTAACTTAAAAAATCAACACRAACTTCCAAATCAAAAAACCCC			II			CTCACTGATTCCGGCTGGCGCCCTTCGTCTGTAGCCGCGTCCCCTCAGACTGGTTCAGTC[CG]GGGTCTTCTGACTTGGAAGCTCGTGCTGATTTCCTAAGTCAGCCCCTCCTGTCCTCTTGG	37	3	11314335	CGGGGTCTTCTGACTTGGAAGCTCGTGCTGATTTCCTAAGTCAGCCCCTC	22	47304358	F					ATG7;ATG7;ATG7	NM_001136031;NM_006395;NM_001144912	5'UTR;5'UTR;5'UTR	chr3:11313889-11314137	S_Shore					2:15A13A20
cg12901291	cg12901291	21677394	CACAAACAAACCATACATTCTCACCTCTAACCCTTTACTCATCTCACTTC			II			GAGGTGCTGCTTTAGCCAAGACCTGAAGGACGAACGAGATCTGACAGGTGAAGAGTGGTT[CG]AAGTGAGATGAGCAAAGGGCTAGAGGTGAGAATGCATGGCCTGCTTGTGGTTCACTGGAG	37	3	11316173	ACAAGCAGGCCATGCATTCTCACCTCTAGCCCTTTGCTCATCTCACTTCG	22	47306543	R	rs9867601				ATG7;ATG7;ATG7	NM_001136031;NM_006395;NM_001144912	5'UTR;5'UTR;5'UTR	chr3:11313889-11314137	S_Shelf					2:7G0T41
cg16028117	cg16028117	66628312	CCTAACTAACCRTATTTCTCTTATATCTAAAAATACTCCCACCCCAACCC			II			TCCCAGCTGTGCCTGACTAACCGTGTTTCTCTTGTATCTAGGAGTGCTCCCACCCCAGCC[CG]TTGCTGCCCAGCTATTGGAACACTGTATAACACCAACACACTCGAGTCTTTCAAGACTGC	37	3	11348436	CGGGCTGGGGTGGGAGCACTCCTAGATACAAGAGAAACACGGTTAGTCAG	22	47333564	R					ATG7;ATG7;ATG7	NM_001136031;NM_001144912;NM_006395	Body;Body;Body			ATG7	ENSCSAT00000007970	Body		1:3G46
cg14339991	cg14339991	45696373	CCAAAAATAAACAAAAACCTTAATACTTAACCACAAAAAACTAAATACAC			II			TTCCTCATCCATACAGTGGGGAAAATATTTTCTGTTTCCCAGGGAAATTGCAATGGCTGA[CG]TGTATCCAGTTCCCTGTGGCCAAGTACCAAGGCCTTTGCCCACTCCTGGGACTGGTGTTG	37	3	11428504	CAGGAGTGGGCAAAGGCCTTGGTACTTGGCCACAGGGAACTGGATACACG	22	47412120	R	rs17534941		TRUE		ATG7;ATG7;ATG7	NM_001136031;NM_001144912;NM_006395	Body;Body;Body			ATG7	ENSCSAT00000007970	Body		0:50
cg25214561	cg25214561	51618448	TTAACCAAAACAACTACAACACTTTAAAATCTTTTAAATAACTTCCTCCC			II			CACCCTTCGTCAGGATGTAACGAGTGAGAGAGAACAGCTAGAAAAGGGTGGAGAAGTAGG[CG]GGAGGAAGCTATTTAAAAGACCCTAAAGTGCTGCAGCTGTTTTGGCTAATTTTTCTCATC	37	3	11494984	CGGGAGGAAGCTATTTAAAAGACCCTAAAGTGCTGCAGCTGTTTTGGCTA	22	47479808	F					ATG7;ATG7;ATG7	NM_001136031;NM_001144912;NM_006395	Body;Body;Body			ATG7	ENSCSAT00000007970	Body		0:50
cg19927020	cg19927020	28732397	CTCATTTTTAAAAATAATCACCATATTTTTCTCAATCATTAACTACCACC			II			AAGGAAGTTGGAGTCCTGTGACCGACAGTCTTGTTAGAGACATTATTAGTATGACCCCAT[CG]GTGGTAGCTAATGACTGAGAAAAACATGGTGATTATTTTCAAAAATGAGTATGAAAATCT	37	3	11519637	CGGTGGTAGCTAATGACTGAGAAAAACATGGTGATTATTTTCAAAAATGA	22	47506114	F					ATG7;ATG7;ATG7	NM_001136031;NM_001144912;NM_006395	Body;Body;Body			ATG7	ENSCSAT00000007970	Body		1:43G6
cg03452625	cg03452625	54688420	TACCAAACCCTTTCTCTATAAATATTTTTTTTAATTAAAAAACAATAACA	61752464	TACCAAACCCTTTCTCTATAAATATTTTTTTTAATTAAAAAACGATAACG	I	T	Red	TGGGTACACAAGTACAGAGAATAGCCCATTCCGTGAGAGGAAAGGCCATTAAAAGGAGGA[CG]TTATCGCTCTTTAACTAAAAAAAACATCCACAGAGAAAGGGTTTGGCATTGGCAAGGCCA	37	3	11537620	TGCCAAACCCTTTCTCTGTGGATGTTTTTTTTAGTTAAAGAGCGATAACG	22	47516120	R	rs74624731				ATG7;ATG7;ATG7	NM_001136031;NM_001144912;NM_006395	Body;Body;Body			ATG7	ENSCSAT00000007970	Body		0:50
cg24705426	cg24705426	11767440	CTACTTTTCAAACTCTATATTTATAAACTAAAAACTATTAACCATATAAC			II			GTCATGGGTTGGTTTTTTTTCTTTCCAAGTTAGTTAAATAAATAAGCAATTATGACGCAG[CG]CCACATGGCCAACAGCTTTTAGCTTATAAACATAGAGTTTGAAAAGCAGTACTTAGAGGC	37	3	11550659	CGCCACATGGCCAACAGCTTTTAGCTTATAAACATAGAGTTTGAAAAGCA	22	47528735	F					ATG7;ATG7;ATG7	NM_001136031;NM_001144912;NM_006395	Body;Body;Body			ATG7	ENSCSAT00000007970	Body		0:50
cg21442998	cg21442998	36729455	ACACCCTTATTCACTAACAAAAAAACCTATCCCAAAAATATCCTCCACCA	64676332	ACGCCCTTATTCACTAACAAAAAAACCTATCCCAAAAATATCCTCCACCG	I	A	Red	CCTCCCAGAGTGACGCCCTTGTTCACTGACAAAGAGACCTGTCCCAGGAGTGTCCTCCAC[CG]AGCCGGTCAGCTGTGGGTGGTTTTCCTGTTACGACGCTCAGTAGCCTGTAGCAATAACAA	37	3	11597936	CGGTGGAGGACACTCCTGGGACAGGTCTCTTTGTCAGTGAACAAGGGCGT	22	47572736	R					VGLL4;ATG7;VGLL4;ATG7;VGLL4;ATG7;VGLL4	NM_014667;NM_001144912;NM_001128220;NM_001136031;NM_001128219;NM_006395;NM_001128221	3'UTR;3'UTR;3'UTR;3'UTR;3'UTR;3'UTR;3'UTR							2:19G3C26
cg04585669	cg04585669	18679432	TAAATTAATAACTCAAACRCTTTATACTTTTTCCTTTACTTCTTAAAACC			II			TACACACGCACACACATGGACCGAACCAAACACGCCGTGGAAGCTGAGCCACACACACCC[CG]GTCTCAAGAAGCAAAGGAAAAAGCACAAAGCGTCTGAGTCACCAATTCATCATGGCTTGT	37	3	11599640	GAATTGGTGACTCAGACGCTTTGTGCTTTTTCCTTTGCTTCTTGAGACCG	22	47574432	R					VGLL4;VGLL4;VGLL4;VGLL4	NM_014667;NM_001128220;NM_001128219;NM_001128221	3'UTR;3'UTR;3'UTR;3'UTR							1:33A16
cg21617903	cg21617903	15730451	ACACAAAACRTCTAAATCACCAATTCATCATAACTTATAACTAAAAAAAC			II			CAAAGGAAAAAGCACAAAGCGTCTGAGTCACCAATTCATCATGGCTTGTGACTGAGAAAG[CG]CTGTGGAGTCCTGGCCCCGTCGGGGCAGCAGACCTGCATCAGAGGTTTCTTTGGTAACTG	37	3	11599713	CACAAAGCGTCTGAGTCACCAATTCATCATGGCTTGTGACTGAGAAAGCG	22	47574505	F					VGLL4;VGLL4;VGLL4;VGLL4	NM_014667;NM_001128220;NM_001128219;NM_001128221	3'UTR;3'UTR;3'UTR;3'UTR							1:8A41
cg03801691	cg03801691	37687481	TTACTTAATATCCRTACAAAAAAACCCTCAAACATAATAACAAAAACTAC			II			GAGGTTTCTTTGGTAACTGAGGCAGGAAGTAAGGATGCTACATTAGACAGATGTTCCACG[CG]TAGTTCCTGCTATCATGTTTGAGGGCCCCCTTGTACGGATACCAAGCAAGTACAAAAACA	37	3	11599816	TGCTTGGTATCCGTACAAGGGGGCCCTCAAACATGATAGCAGGAACTACG	22	47574608	R					VGLL4;VGLL4;VGLL4;VGLL4	NM_014667;NM_001128220;NM_001128219;NM_001128221	3'UTR;3'UTR;3'UTR;3'UTR							0:50
cg23621463	cg23621463	12740436	ATAACTATAACTAACCATATAAACAAAAAAACTAACRAACTAACCCCTAC			II			ACAGAGGGGGAGTGACTGTGGCTGACCATGTGGGCAGAGGGGCTGGCGGGCTGGCCCCTG[CG]AGAGGCGGACTCAGGGCTGCTGGATGCTCCGTCCTTGGCCGCTTTGATCTGGAGCCACGT	37	3	11600100	CGCAGGGGCCAGCCCGCCAGCCCCTCTGCCCACATGGTCAGCCACAGTCA	22	47574898	R					VGLL4;VGLL4;VGLL4;VGLL4	NM_014667;NM_001128220;NM_001128219;NM_001128221	Body;Body;Body;Body			VGLL4	ENSCSAT00000007954	Body		1:37A12
cg03414471	cg03414471	20809427	ACAACACAACCACTATACACAATAAAACAATACAAAAAATTACAATTACA	37600398	GCGACACAACCGCTATACGCGATAAAACAATACGAAAAATTACAATTACG	I	A	Red	GCAGGCCCGGGCGCGGCACAGCCGCTGTGCGCGATGGGGCAGTGCGAGAGGTTGCAGTTG[CG]GGCGCCAGCCGAGGCACAGGTGATCACGGAGGGCCGGTTCTGCGGGGAGGAGGGGTGTCA	37	3	11600889	GCGGCACAGCCGCTGTGCGCGATGGGGCAGTGCGAGAGGTTGCAGTTGCG	22	47575678	F					VGLL4;VGLL4;VGLL4;VGLL4	NM_014667;NM_001128220;NM_001128219;NM_001128221	Body;Body;Body;Body			VGLL4	ENSCSAT00000007954	Body		1:20A29
cg00867113	cg00867113	13632369	ACRCCACTAAATCRAAAACTCCATCTTCTATAAAACTAACTTTAAACTCC			II			GTTGCCAGCCCGGGTCAGCCGGACACCAAAGCCTCTGGGTGCCGGAGAAGCTGCTGCCAG[CG]GAGTCCAAAGTCAGCTCCATAGAAGATGGAGCCCCCGACTCAGTGGCGTCCTCTGCCTGA	37	3	11606697	CGCCACTGAGTCGGGGGCTCCATCTTCTATGGAGCTGACTTTGGACTCCG	22	47581424	R					VGLL4;VGLL4;VGLL4;VGLL4	NM_014667;NM_001128220;NM_001128219;NM_001128221	Body;Body;Body;Body	chr3:11610137-11610370	N_Shelf	VGLL4	ENSCSAT00000007954	Body		2:41C3C4
cg08815359	cg08815359	44793445	AAAACTAAAAACCAAACTAATTCRATAAAAACCTACCATTTAAACAAAAC			II			TGGGAGCCTGGGGAGCTGGAGGCCAAGCTGGTTCGATAAGGACCTGCCATTTGGACAGGA[CG]GGGACGCTGACAACGATCCAGAGTCACTGGCTGCGTCCTACATGCAGGGCCCTATTCAAA	37	3	11606853	GAGCTGGAGGCCAAGCTGGTTCGATAAGGACCTGCCATTTGGACAGGACG	22	47581580	F					VGLL4;VGLL4;VGLL4;VGLL4	NM_014667;NM_001128220;NM_001128219;NM_001128221	Body;Body;Body;Body	chr3:11610137-11610370	N_Shelf	VGLL4	ENSCSAT00000007954	Body		2:21T16G11
cg24016448	cg24016448	70659367	CAAATCCAACCACATCCAACCCTTAATAAATATTTTTAACAACTCAACAC			II			TCTTTATAAGGCAAATCCAACCACATCCAGCCCTTAGTGAATGTTTTTAGCAGCTCAGCA[CG]GGCCTTGGTAGCCTCTGGGCCTGACCACCTTCCCGTCCTCATCTCTGGCTTCACGCCTCC	37	3	11607988	AAATCCAACCACATCCAGCCCTTAGTGAATGTTTTTAGCAGCTCAGCACG	22	47582796	F					VGLL4;VGLL4;VGLL4;VGLL4	NM_014667;NM_001128220;NM_001128219;NM_001128221	Body;Body;Body;Body	chr3:11610137-11610370	N_Shelf	VGLL4	ENSCSAT00000007954	Body		1:26T23
cg22841079	cg22841079	34654305	TACTTCCCTAACAACAATTACTAACRTAAAAACAAATAAAATACTTTACC			II			AGCTTTAGTTTTTTAAGAAAAACTGATGTTTGAGAAACAGGTCATGGCTGAGAACATGAC[CG]GTAAAGCATCTCACCTGCCCCCACGTTAGCAACTGTTGCCAGGGAAGTAGTTGTGAGAGC	37	3	11617586	ACTTCCCTGGCAACAGTTGCTAACGTGGGGGCAGGTGAGATGCTTTACCG	22	47592473	R					VGLL4;VGLL4;VGLL4	NM_014667;NM_001128220;NM_001128219	Body;Body;Body			VGLL4	ENSCSAT00000007954	Body		1:4G45
cg03370106	cg03370106	58715486	AATACTAACCTCACTTTAATCATTACCAAAAAACATAAAAACAACCCAAC			II			AAAGGGTTCTTGGTACTAACCTCACTTTAATCATTGCCAAAGAGCATGAAGACAGCCCAG[CG]TCCTCCCACAAGAAAGCCTTGGGCCTCACAAACTTGGCAAGCAGTCTCAGGCACAAAACT	37	3	11623800	CGCTGGGCTGTCTTCATGCTCTTTGGCAATGATTAAAGTGAGGTTAGTAC	22	47597853	R					VGLL4;VGLL4;VGLL4;VGLL4	NM_014667;NM_001128219;NM_001128220;NM_001128220	Body;Body;1stExon;5'UTR			VGLL4	ENSCSAT00000007954	Body		0:50
cg18096987	cg18096987	48605440	ACCTCACAAACTTAACAAACAATCTCAAACACAAAACTAAATAAACRAAC			II			GAAAGCCTTGGGCCTCACAAACTTGGCAAGCAGTCTCAGGCACAAAACTGGATGGGCGGG[CG]CTTGTCAGAATAAAAGTCCTCCCTGAAAGGAGGGTTGCGAGGTAAGGGGCCTGCTTGCCC	37	3	11623873	CGCCCGCCCATCCAGTTTTGTGCCTGAGACTGCTTGCCAAGTTTGTGAGG	22	47597926	R					VGLL4;VGLL4;VGLL4	NM_014667;NM_001128220;NM_001128219	Body;TSS200;Body			VGLL4	ENSCSAT00000007954	Body		1:23C26
cg07330114	cg07330114	43752330	AACAACAAATCTATTTTCTCACCAAATAAAACTATAATAATACRTATAAC			II			GTCCTGGGGTAGGTCAGGAACTCCTGGGAGGGTTTATTTATAGAGGGTGCCTTGCCAAAA[CG]CTACACGCATCATTACAGTTCCATTTGGTGAGAAAATAGATTTGCTGTCAGAATTACAGC	37	3	11624023	CGCTACACGCATCATTACAGTTCCATTTGGTGAGAAAATAGATTTGCTGT	22	47598077	F					VGLL4;VGLL4;VGLL4	NM_014667;NM_001128220;NM_001128219	Body;TSS200;Body			VGLL4	ENSCSAT00000007954	Body		2:31A8T9
cg08525922	cg08525922	61796300	AAAATACRACTCATTTTAAAAACRTAATCRTTATCACAATCTAAATCCTC			II			GATGGGGGTTGAAGATGCGACTCATTTTGGAGACGTGGTCGTTGTCACAGTCTAGGTCCT[CG]TCACCTGGCTCCATGCTGAACTTCCTCTTGCTGGGGCTGATTGGGGGAGGGCCGGTGCGG	37	3	11643368	CGAGGACCTAGACTGTGACAACGACCACGTCTCCAAAATGAGTCGCATCT	22	47614488	R		rs77883256			VGLL4;VGLL4	NM_014667;NM_001128219	Body;Body			VGLL4	ENSCSAT00000007954	Body		1:13C36
cg18062721	cg18062721	60807482	TCCATACTAAACTTCCTCTTACTAAAACTAATTAAAAAAAAACCAATACA	34606307	TCCATACTAAACTTCCTCTTACTAAAACTAATTAAAAAAAAACCGATACG	I	A	Red	TCGTCACCTGGCTCCATGCTGAACTTCCTCTTGCTGGGGCTGATTGGGGGAGGGCCGGTG[CG]GTGACTGCTGAGGGCAGAGGCCACCGGCAGGGTCTGTATTCTGGGTTCTCCCCTGAGAGC	37	3	11643427	CGCACCGGCCCTCCCCCAATCAGCCCCAGCAAGAGGAAGTTCAGCATGGA	22	47614547	R					VGLL4;VGLL4	NM_014667;NM_001128219	Body;Body			VGLL4	ENSCSAT00000007954	Body		2:32C11A5
cg13958389	cg13958389	34750326	CCCTTACAAAACTACTCCCAATAAAAAATTTTTAACAATAAAACRAAACC			II			GCCCAGCCAGCCCCTTACAAAACTACTCCCAGTGGAAAGTTTTTGGCAATGGGACGGGGC[CG]CCTGCCATCCTCTGAACATGGTTTGAGTGTGGTTAGCTGCCAACCATGAGACATTTTACA	37	3	11643630	CGGCCCCGTCCCATTGCCAAAAACTTTCCACTGGGAGTAGTTTTGTAAGG	22	47614750	R					VGLL4;VGLL4	NM_014667;NM_001128219	Body;Body			VGLL4	ENSCSAT00000007954	Body		1:4G45
cg01948850	cg01948850	18694327	CTATAATCAACCTAAAAAAAACACATCAATACAACRCRACTAACTTAACC			II			CCCTCCCAGCCCCTTTATCATGTTTGAACCTAAATCAAAGAAGCAAAACCATAGCTCGGT[CG]GCCAAGCCAGCCGCGCTGCACTGATGTGTCTCCTTCAGGCTGACCACAGCCCATGGCAAC	37	3	11651536	CGGCCAAGCCAGCCGCGCTGCACTGATGTGTCTCCTTCAGGCTGACCACA	22	47623919	F					VGLL4;VGLL4	NM_014667;NM_001128219	Body;Body			VGLL4	ENSCSAT00000007954	Body		2:13T2A33
cg19149463	cg19149463	28653509	RACAACCAAAACTTACTCACTTTCTTTCAAATAATACTTCTTTATCTCAC			II			CAGAAGCCCCCGGCAGCCAGGGCTTACTCACTTTCTTTCAAATAATACTTCTTTGTCTCA[CG]GTCGAGCAGCTGGGGAGAAGACACCGTGAAGTCAATCTCCTTCAAATTGTTCAACTTGTG	37	3	11651759	GCAGCCAGGGCTTACTCACTTTCTTTCAAATAATACTTCTTTGTCTCACG	22	47624141	F					VGLL4;VGLL4	NM_014667;NM_001128219	Body;Body			VGLL4	ENSCSAT00000007954	Body		2:9C10C29
cg00559439	cg00559439	46729326	TTTCTAAAATTCATACATACTCCTAAAATAATTTATTCTTTAACATTATC			II			ACTTAAAACATCATCCATCAAGTTTAGAAGAGATGAGCAAATTGTGGTATACGCATAAGA[CG]ACAATGCCAAAGAACAAACTACTCCAGGAGCATGCATGAATCTCAGAAACACTACGTTAG	37	3	11672517	CGACAATGCCAAAGAACAAACTACTCCAGGAGCATGCATGAATCTCAGAA	22	47644989	F			TRUE		VGLL4;VGLL4	NM_014667;NM_001128219	Body;Body			VGLL4	ENSCSAT00000007954	Body		1:29C20
cg25678292	cg25678292	69605350	AACTACTACCAAAAACAATTAAAAATACAAAACAATAAAAAAAACACCTC			II			GATTTTTCTCTGACTGCTACCAGAGACAGTTGGAAATACAAGACAGTGGGGGAAGCACCT[CG]CGGGCAGTAGGAGGTAATAAATAACAGTTCGGCGCGGCTCTCTCTTTTTCAGGGCAGGCT	37	3	11684193	ACTGCTACCAGAGACAGTTGGAAATACAAGACAGTGGGGGAAGCACCTCG	22	47656654	F					VGLL4;VGLL4	NM_014667;NM_001128219	Body;Body	chr3:11684192-11684930	Island	VGLL4	ENSCSAT00000007954	Body	Island	2:17C1T30
cg00556132	cg00556132	18792317	AAAACCAAAAAAACACCATATCAACAAACACAAACAAACTCTTTATCTCA	44654476	AAAACCGAAAAAACACCGTATCAACGAACACAAACGAACTCTTTATCTCG	I	C	Grn	GCGGAGCGCGAGGAACACCCCCCAGTGTCAGCGCTCCCCGGGCTGCACAGGAAGCGCCAG[CG]AGACAAAGAGCCCGCCTGTGCTCGCTGACACGGTGCCCTTCCGGCCCCACGCGGGAGAGG	37	3	11684351	GGGGCCGGAAGGGCACCGTGTCAGCGAGCACAGGCGGGCTCTTTGTCTCG	22	47656812	R	rs73814965				VGLL4;VGLL4	NM_014667;NM_001128219	Body;Body	chr3:11684192-11684930	Island	VGLL4	ENSCSAT00000007954	Body	Island	3:14G11T17A5
cg21596238	cg21596238	65602434	TCTATACTACRAAAATAAATATCCCRTTATAAAATTACTACCCRTTACTC			II			AGGAGGACAGCGGGCGCTTAGAAGGCAGGCACCCAGCACACTGAGGAGGAGTGGCCGGGA[CG]AGCAACGGGCAGTAATTCTACAACGGGACATCTACCTTCGTAGCACAGAATGCCGATATT	37	3	11684874	CTGTGCTACGAAGGTAGATGTCCCGTTGTAGAATTACTGCCCGTTGCTCG	22	47657336	R		rs79002446			VGLL4;VGLL4	NM_014667;NM_001128219	Body;Body	chr3:11684192-11684930	Island	VGLL4	ENSCSAT00000007954	Body	S_Shore	3:24G1A14A8
cg18821281	cg18821281	60631373	AAACTATAAAAAAAACCAACACCACTTTATCCTAAAAAACAAACTACACA	35613313	GAACTATAAAAAAAACCGACGCCGCTTTATCCTAAAAAACGAACTACGCG	I	T	Red	CAGCGTTTCAGAAGTCCTTACAAGTCCTTCCTGGAAATGGAAAAGAGTGAAAAAGAGAAA[CG]CGCAGCCCGTTTCCTAGGACAAAGCGGCGCCGGCCCCTCTCACAGCCCGCTGCAAGCCGG	37	3	11685307	CGCGCAGCCCGTTTCCTAGGACAAAGCGGCGCCGGCCCCTCTCACAGCCC	22	47657768	F					VGLL4;VGLL4;VGLL4	NM_014667;NM_001128219;NM_001128219	Body;1stExon;5'UTR	chr3:11684192-11684930	S_Shore	VGLL4	ENSCSAT00000007954	5'UTR	S_Shore	1:39G10
cg18026142	cg18026142	65609301	CATAAAAACTATACTTAACATAACTCCTATACCACCACTTCCTCTTCCCA	19678456	CATAAAAACTATACTTAACATAACTCCTATACCGCCGCTTCCTCTTCCCG	I	C	Grn	CGGCAGCGCTGACATGAGGGCTATGCTTGGCATGACTCCTATGCCGCCGCTTCCTCTTCC[CG]CAGGAGGCCGAGCATGCTCACTGCGCCGCGCTGCCGAGGCAGGGAGGGCTTCTGCACAGG	37	3	11685426	CGGGAAGAGGAAGCGGCGGCATAGGAGTCATGCCAAGCATAGCCCTCATG	22	47657887	R					VGLL4;VGLL4	NM_014667;NM_001128219	Body;TSS200	chr3:11684192-11684930	S_Shore	VGLL4	ENSCSAT00000007954	5'UTR	S_Shore	2:4C27G17
cg20768239	cg20768239	35658312	CTAAAAACRAAACCTTAACAAAATAACTCTTAACAAAAAACAACCAAACC			II			GGGGAGAGACTCTAGAGACGGGGCCTTGGCAGAGTGGCTCTTGACAGGAAGCAGCCAAGC[CG]CTGCAAAACCGTAGGAGGAAAAAAGAAAACCCAGGAAGTTTCTTTTTCAGGAGCTAAGTA	37	3	11685595	CGGCTTGGCTGCTTCCTGTCAAGAGCCACTCTGCCAAGGCCCCGTCTCTA	22	47658056	R					VGLL4;VGLL4	NM_014667;NM_001128219	Body;TSS200	chr3:11684192-11684930	S_Shore	VGLL4	ENSCSAT00000007954	5'UTR	S_Shore	3:11G32C0G4
cg21437417	cg21437417	29648403	TAATCCRAAAAACTAACACRATACTACCCAAATATAATCCAAAAAAATTC			II			GTCTTTCCCGCTGATCCGGGAGGCTAGCACGGTGCTACCCAAGTGTGATCCAGAGGGGTT[CG]AGCACCAGGTGTTCCTAGTCCCCAAAAGCTAGATACAGAAACGGAGAATGAACATTTAAA	37	3	11688349	GATCCGGGAGGCTAGCACGGTGCTACCCAAGTGTGATCCAGAGGGGTTCG	22	47660465	F			TRUE		VGLL4	NM_014667	Body	chr3:11684192-11684930	S_Shelf				S_Shelf	0:50
cg26854140	cg26854140	65756470	CATCTCTACTTTACAAAACTCRCAACTTACCTATAATCTCACAACAAATC			II			ATGGAAAGGACGCCTGCTAGGAAGTCAGCCAGGCCTGGTTTCCCATCCCATCTCTGCCAC[CG]ACTTGCTGTGAGACCACAGGCAAGCTGCGAGCCCTGCAAAGCAGAGATGACGCTTCTCAC	37	3	11722255	ATCTCTGCTTTGCAGGGCTCGCAGCTTGCCTGTGGTCTCACAGCAAGTCG	22	47693122	R	rs7613415				VGLL4	NM_014667	Body							3:28A8A10G1
cg07803814	cg07803814	35641336	AAAATACATTTTAAATTAAAAATAACTCATAACATCTACAAAATTTCACA	29722340	AAAATACGTTTTAAATTAAAAATAACTCATAACGTCTACGAAATTTCGCG	I	T	Red	CAGCGTATTTTCCTCCCCGTGCCTTTAATCTCCCGTTGTGGGGACAGAAAGCCCTGTACA[CG]CGAAACCTCGTAGACGTCATGAGCCATTTTCAACCCAAAACGCATCTCAGGGAACATCTG	37	3	11746226	CGCGAAACCTCGTAGACGTCATGAGCCATTTTCAACCCAAAACGCATCTC	22	47718297	F					VGLL4	NM_014667	5'UTR	chr3:11746577-11746824	N_Shore				N_Shore	3:32T4T0G11
cg24012756	cg24012756	58666422	ATACATATACATATACATATTTAACAAAAACCCATACAAAAACTCAAACA	10736478	GTACGTATACGTATACGTATTTAACGAAAACCCGTACGAAAACTCGAACG	I	C	Grn	GGACGGGACCTGGGCACGCGGGGCGCACCCCGAGGGCGCGCAGACGCACAGGCGGGCTCG[CG]CCCGAGCCCCCGCACGGGCCCCCGCCAAACACGCACACGCACACGCACGCGCGGACCGGG	37	3	11761015	CGCCCGAGCCCCCGCACGGGCCCCCGCCAAACACGCACACGCACACGCAC	22	47732865	F					VGLL4	NM_014667	5'UTR	chr3:11760638-11762078	Island				Island	0:50
cg16777620	cg16777620	42689387	ATAAAATTTATCAAAACAAACACTCCCAAAAAACACCAACAAACAAAACA	44697467	ATAAAATTTATCGAAACGAACGCTCCCGAAAAACGCCAACGAACAAAACG	I	A	Red	CGCGCTGGGGCAGTGAGGTTTGTCGGGGCGGGCGCTCCCGAGAGGCGCCAGCGGGCAGGG[CG]AGTGGACATGGCGCACACTGCTGTGGACACGGCATCTCGCACGCCCCCGCCCCCGAGGCC	37	3	11761382	CGCCCTGCCCGCTGGCGCCTCTCGGGAGCGCCCGCCCCGACAAACCTCAC	22	47733233	R					VGLL4	NM_014667	5'UTR	chr3:11760638-11762078	Island				Island	1:10C39
cg19229702	cg19229702	61774399	AATTTCCTCCCATTACAACATATTACACTCCAACRCTACACTTCACACTC			II			CGACGCCGCTGGGTTTCCTCCCATTACAGCATGTTGCACTCCAGCGCTGCACTTCACACT[CG]CACACGCGCACACGCACACGCGCACAACTCCAGGCGCTCGGCGGCGTCCTTCCCCCGCCT	37	3	11762011	GTTTCCTCCCATTACAGCATGTTGCACTCCAGCGCTGCACTTCACACTCG	22	47733865	F					VGLL4;VGLL4	NM_014667;NM_014667	1stExon;5'UTR	chr3:11760638-11762078	Island				Island	1:4T45
cg19777998	cg19777998	34667399	CCTTCAACCRCTCACACACCAATATTTACTATATTTAACAAACTCCTAAC			II			GGAAAGAGTCCCCTTCAGCCGCTCACACACCAGTGTTTGCTGTGTTTGGCAAACTCCTGG[CG]TCCACAACCCGGACTGCTCTGAAATGTGCCCGGGGAGGGGCAGGGAGGAGGAGGTAAAAC	37	3	11762192	CGCCAGGAGTTTGCCAAACACAGCAAACACTGGTGTGTGAGCGGCTGAAG	22	47734044	R					VGLL4;VGLL4	NM_014667;NM_014667	1stExon;5'UTR	chr3:11760638-11762078	S_Shore				S_Shore	0:50
cg22826718	cg22826718	13621363	CAAAAATTACTAAAAATAACAAAAAACAAATATCAAACCTCTATCCCCCA	10627334	CAAAAATTACTAAAAATAACGAAAAACGAATATCAAACCTCTATCCCCCG	I	A	Red	AAGAAAAGGCCTGTCTTTAATTTTTTCCTGTCTTTCTCTGGGGATTTGGTGGTGGGGGGC[CG]GGGGATAGAGGCCTGATACCCGCCCCCCGCCATCCCCAGCAACCCTTGCCCTGTTGTTTT	37	3	11762372	CAAGGGTTGCTGGGGATGGCGGGGGGCGGGTATCAGGCCTCTATCCCCCG	22	47734221	R					VGLL4	NM_014667	TSS200	chr3:11760638-11762078	S_Shore				S_Shore	0:50
cg10313625	cg10313625	11684317	AATAAATCTCCTATTTACAATCTTTCTCAAAATTTCTCTTTTCCTAATCC			II			GGTTCCCAGTCTTCCCAAAGGTACTCTTACATAGACTCCGTTTTAGTCCATCAGTAGTCT[CG]GACTAGGAAAAGAGAAATCCTGAGAAAGACTGTAAATAGGAGATTCATCCTGCCAAACTC	37	3	11763067	CGGACTAGGAAAAGAGAAATCCTGAGAAAGACTGTAAATAGGAGATTCAT	22	47734921	F					VGLL4	NM_014667	TSS1500	chr3:11760638-11762078	S_Shore				S_Shore	2:7A32T9
cg25616514	cg25616514	51638470	CCTAAAAAACTACAAAACCATAAACCTTACAAAAATAATTAACAACCCAC			II			TGTCACCTGTCCCTGGAGAGCTGCAGAACCATAAGCCTTACAAAGATGATTAGCAGCCCA[CG]AGACCACAGACAGCTCTTCCAACCAGCAAACAGAGTTGGCACTCTTGCACAATCCCCTGG	37	3	11798996	CGTGGGCTGCTAATCATCTTTGTAAGGCTTATGGTTCTGCAGCTCTCCAG	22	47765573	R														2:16T8C24
cg14774165	cg14774165	22627336	TTCAAATCAACACRCRCTCAACAATATTACTACCCTAAATTAACAAAATC			II			AAAAGCCATTTAAAATGCTCTGCTTGCTGATGAAAGCTGTGGTTTCTTTGCTCTCGGCTA[CG]ATTCTGTCAACTCAGGGTAGTAACACTGCTGAGCGCGTGCTGATCTGAAGCTCTGATTGG	37	3	11812037	TCAGATCAGCACGCGCTCAGCAGTGTTACTACCCTGAGTTGACAGAATCG	22	47778201	R														2:15C31C2
cg02700360	cg02700360	14785305	AATTTTAATCACAAAAACCACAACCCTACCTACTATTCAAATACTCAACC			II			TTGCAGAGTGAAATTTTAATCACAAAGACCACAGCCCTACCTACTGTTCAAATACTCAAC[CG]CCCACCAGAACTTTTCCATTCCAAACGACCAGGAGGTTTAACTCTTCTAAATAGTCACTG	37	3	11874932	ATTTTAATCACAAAGACCACAGCCCTACCTACTGTTCAAATACTCAACCG	22	47841511	F					C3orf31	NM_138807	Body			TAMM41	ENSCSAT00000007946	Body		0:50
cg23349968	cg23349968	61603459	TTACATTTTCTCCTACATTTATAAAAATAACTCTCAACAAACTTAACTAC			II			AGAAGATCATTTTGCATTTTCTCCTACATTTATAGAGGTGACTCTCAACAAACTTGGCTG[CG]CATTAGAATCACCTGGGACGTTTCTTAAATTCCTGAAGCCCAGGCCTCATCCCAAACCAA	37	3	11887527	CGCAGCCAAGTTTGTTGAGAGTCACCTCTATAAATGTAGGAGAAAATGCA	22	47854127	R					C3orf31	NM_138807	Body	chr3:11887799-11888538	N_Shore	TAMM41	ENSCSAT00000007946	Body	N_Shore	0:50
cg10999566	cg10999566	29644309	CCAAAATATACCACCAAACAAAACCAAATTCAAACCAAAAAATAAACCCA	52667508	CCGAAATATACCGCCAAACAAAACCGAATTCAAACCAAAAAATAAACCCG	I	A	Red	AAGGAATCGAGGGCAAAACGGGACTCGTGAGAACAGACAGTTCCCCGTCGTGGGGCTGCC[CG]GGCTCACCTTCTGGTCTGAACTCGGCCCTGCCTGGCGGTACACCCCGGAGCCGTAGACGA	37	3	11887967	CCGGGGTGTACCGCCAGGCAGGGCCGAGTTCAGACCAGAAGGTGAGCCCG	22	47854578	R	rs408600				C3orf31	NM_138807	Body	chr3:11887799-11888538	Island	TAMM41	ENSCSAT00000007946	Body	Island	1:24G25
cg02700894	cg02700894	64806438	AAAAAAATAATTCTTTTCCTCCTCACTACAAAATATTCRTACTTATATAC			II			CAGCGTTGGGAAAGGAGGTGGTTCTTTTCCTCCTCACTACAGGGTGTTCGTGCTTGTGTG[CG]TGTGTGCGCGCGTGATTGGGATGACTCCTTTCGTTCTCACCTCCGCATAGGGAGGCTGAC	37	3	12045449	CGCACACAAGCACGAACACCCTGTAGTGAGGAGGAAAAGAACCACCTCCT	22	47994238	R					SYN2;SYN2	NM_133625;NM_003178	TSS1500;TSS1500	chr3:12045652-12046627	N_Shore				N_Shore	1:41G8
cg15873301	cg15873301	54800443	TTCTTTTCCTCCTCACTACAAAATATTCRTACTTATATACRTATATACRC			II			AAAGGAGGTGGTTCTTTTCCTCCTCACTACAGGGTGTTCGTGCTTGTGTGCGTGTGTGCG[CG]CGTGATTGGGATGACTCCTTTCGTTCTCACCTCCGCATAGGGAGGCTGACACCTCTTATC	37	3	12045459	CGCGCACACACGCACACAAGCACGAACACCCTGTAGTGAGGAGGAAAAGA	22	47994248	R				TRUE	SYN2;SYN2	NM_133625;NM_003178	TSS1500;TSS1500	chr3:12045652-12046627	N_Shore				N_Shore	1:31G18
cg22839075	cg22839075	66734451	TTTTCCTCCTCACTACAAAATATTCATACTTATATACATATATACACACA	10613487	TTTTCCTCCTCACTACAAAATATTCGTACTTATATACGTATATACGCGCG	I	T	Red	AGGAGGTGGTTCTTTTCCTCCTCACTACAGGGTGTTCGTGCTTGTGTGCGTGTGTGCGCG[CG]TGATTGGGATGACTCCTTTCGTTCTCACCTCCGCATAGGGAGGCTGACACCTCTTATCCT	37	3	12045461	CGCGCGCACACACGCACACAAGCACGAACACCCTGTAGTGAGGAGGAAAA	22	47994250	R					SYN2;SYN2	NM_133625;NM_003178	TSS1500;TSS1500	chr3:12045652-12046627	N_Shore				N_Shore	1:29G20
cg20888142	cg20888142	11707448	TTACAAAAAAAAACAACCCAAACCTCCAACAACCTAAACATAACTATACA	20716489	TTACAAAAAAAAACGACCCAAACCTCCAACAACCTAAACGTAACTATACG	I	A	Red	GTGGGGCCTCTGGTTCCTTTTCCTTCCCCTGGGGAGAAGGCCTGGCTCCCACGCCCTCCC[CG]CATAGTCACGCTCAGGTTGCTGGAGGCCTGGGTCGCCCCCTCCTGCAAGCCCCGAGAGTC	37	3	12045662	TTGCAGGAGGGGGCGACCCAGGCCTCCAGCAACCTGAGCGTGACTATGCG	22	47994451	R					SYN2;SYN2	NM_003178;NM_133625	TSS200;TSS200	chr3:12045652-12046627	Island				N_Shore	1:22A27
cg26655299	cg26655299	44794491	CTCTCAAAACTTACAAAAAAAAACAACCCAAACCTCCAACAACCTAAACA	36802414	CTCTCGAAACTTACAAAAAAAAACGACCCAAACCTCCAACAACCTAAACG	I	T	Red	TGGTTCCTTTTCCTTCCCCTGGGGAGAAGGCCTGGCTCCCACGCCCTCCCCGCATAGTCA[CG]CTCAGGTTGCTGGAGGCCTGGGTCGCCCCCTCCTGCAAGCCCCGAGAGTCGCCAGACGCG	37	3	12045672	CGCTCAGGTTGCTGGAGGCCTGGGTCGCCCCCTCCTGCAAGCCCCGAGAG	22	47994461	F					SYN2;SYN2	NM_003178;NM_133625	TSS200;TSS200	chr3:12045652-12046627	Island				N_Shore	1:12A37
cg04172348	cg04172348	56618360	RACAACCRACRCCRCAAAAAATTCATCATCTAACTTAAAAATCTAAAAAC			II			CCTCAATCTCGCCTTCCGCCCTCGCTCTCCCTCCGCGCCACCGGACCCCGTAGCCCCGCG[CG]CCCCCAGACCTTTAAGCCAGATGATGAACTTCCTGCGGCGCCGGCTGTCGGACAGCAGCT	37	3	12046004	ACAGCCGGCGCCGCAGGAAGTTCATCATCTGGCTTAAAGGTCTGGGGGCG	22	47994793	R		rs72624441		TRUE	SYN2;SYN2;SYN2;SYN2	NM_003178;NM_133625;NM_003178;NM_133625	1stExon;1stExon;5'UTR;5'UTR	chr3:12045652-12046627	Island				Island	3:9C2G1C35
cg10245988	cg10245988	38758394	AACAACCACCAAAAAAACCAAAATACTACTAATAATCAACAAACCACACA	61690504	GACAACCGCCAAAAAAACCAAAATACTACTAATAATCGACGAACCGCACG	I	C	Grn	CGGTGCCGCGCCGGCAGCCGCCAGGAAGGCCAAGGTGCTGCTGGTGGTCGACGAGCCGCA[CG]CCGACTGGTAGGTGCCGGGCGCCTTCGCCCTCGGGGGTCGGGGTCCGCCGGCAGCCGCAG	37	3	12046420	GGCAGCCGCCAGGAAGGCCAAGGTGCTGCTGGTGGTCGACGAGCCGCACG	22	47995189	F		rs2623878			SYN2;SYN2	NM_133625;NM_003178	Body;Body	chr3:12045652-12046627	Island				Island	3:0C2C2T43
cg13523468	cg13523468	47808444	TTAATAAAATCACACATATAATAACCCAAATATACACRAACTTATTCCCC			II			TTGACATCAGGTTGATGAAATCACACATGTAGTGGCCCAGGTGTACACGGGCTTGTTCCC[CG]GAGCATGGCTGAAGTCTCTTTATGAATAATAAAATTGTTGTATTTTGTGCAGCAGGGAGG	37	3	12047002	CGGGGAACAAGCCCGTGTACACCTGGGCCACTACATGTGTGATTTCATCA	22	47995767	R		rs73135627			SYN2;SYN2	NM_133625;NM_003178	Body;Body	chr3:12045652-12046627	S_Shore				S_Shore	3:13G4G26T4
cg14843337	cg14843337	42613315	AATATACCATCTCATATATATAACATTCRCCATTTCTCCCCTACCAAATC			II			TACATCGCAAGGATATACCATCTCATGTGTATGACATTCGCCATTTCTCCCCTACCAGAT[CG]ATTAAGACAAAGGAAAACACATATTCCTGGGGAGGAAAGGGAATAGTCCTGGCTTTAGAA	37	3	12194691	CGATCTGGTAGGGGAGAAATGGCGAATGTCATACACATGAGATGGTATAT	22	48134313	R					SYN2;TIMP4;SYN2	NM_133625;NM_003256;NM_003178	Body;3'UTR;Body			SYN2	ENSCSAT00000007940	Body		1:14A35
cg00314622	cg00314622	56804488	ATTACCATAAAAACTTAATAACAACCTCAATTATAAACCTAAACAAACAC			II			AGAACGTGTGTGTTGCCATAGGGGCTTGGTGGCAACCTCAGTTATAGGCCTGGACAGACA[CG]GGTAGTTACAATGCAAGCCCTCTCCCCTCCCCTTTCTGTCCCCAGTCTAGTAGTTCAGAA	37	3	12199836	TTGCCATAGGGGCTTGGTGGCAACCTCAGTTATAGGCCTGGACAGACACG	22	48139417	F					SYN2;TIMP4;SYN2	NM_133625;NM_003256;NM_003178	Body;Body;Body	chr3:12200183-12200532	N_Shore	SYN2;TIMP4	ENSCSAT00000007940;ENSCSAT00000007927	Body;Body	N_Shore	3:3T0G0G44
cg25982743	cg25982743	40764377	RAACCTCRAACTCACCAAATACCRAATAACAAATATACTACTAAAAATAC			II			GTGGACCTCGCGGACCTCGGACTCACCAAGTGCCGAGTGGCAGATGTGCTGCTGAGGGTG[CG]CCGGGGCGCAGCTGCATGCCTCACCCAGCCCCGGGGGCCGCAGCAACGCCAGCAGCCGCA	37	3	12200236	GACCTCGGACTCACCAAGTGCCGAGTGGCAGATGTGCTGCTGAGGGTGCG	22	48139817	F				TRUE	TIMP4;SYN2;SYN2	NM_003256;NM_133625;NM_003178	1stExon;Body;Body	chr3:12200183-12200532	Island	SYN2;TIMP4	ENSCSAT00000007940;ENSCSAT00000007927	Body;1stExon	Island	1:39T10
cg10173186	cg10173186	35616340	CCCATCAAAACAAAATTAACCCTTAAAACCACCTCATAAAACCTAAAACA	28773488	CCCGTCGAAACGAAATTAACCCTTAAAACCACCTCATAAAACCTAAAACG	I	A	Red	GTGAGGTCTGGGGGACTGGACGGCCCCAGCAGGGCTCCTTCCCAAGGCCGTTGTGCCCCT[CG]CCCCAGGCTTTATGAGGTGGCCCTAAGGGCCAATCCCGCCCCGACGGGCTCCGCCTTCCT	37	3	12200427	CGCCCCAGGCTTTATGAGGTGGCCCTAAGGGCCAATCCCGCCCCGACGGG	22	48140007	F					TIMP4;SYN2;TIMP4;SYN2	NM_003256;NM_133625;NM_003256;NM_003178	1stExon;Body;5'UTR;Body	chr3:12200183-12200532	Island	SYN2;TIMP4	ENSCSAT00000007940;ENSCSAT00000007927	Body;5'UTR	Island	1:46T3
cg23769143	cg23769143	11619328	ACAACCCTCAATTTTTCTATCCTCATACATTTATCTTTATAACTCTTTCC			II			AAGCGATCTGGAAGCAGAGGGGAAGCACTGGGAGAGGGGATGGTGTCAAGGGCAGAAAGA[CG]GAAAGAGCCACAAAGACAAATGCATGAGGACAGAAAAACTGAGGGCTGTGATTCAGGCAG	37	3	12200667	CGGAAAGAGCCACAAAGACAAATGCATGAGGACAGAAAAACTGAGGGCTG	22	48140247	F	rs71304091			TRUE	SYN2;TIMP4;SYN2	NM_133625;NM_003256;NM_003178	Body;TSS200;Body	chr3:12200183-12200532	S_Shore	SYN2;TIMP4	ENSCSAT00000007940;ENSCSAT00000007927	Body;5'UTR	S_Shore	2:38G7C3
cg07357827	cg07357827	49617368	ACCCTAAATAACTCATCTCATTCCCAACATACAACTCAACAAAAAATCCA	16737473	ACCCTAAATAACTCGTCTCATTCCCAACGTACAACTCAACAAAAAATCCG	I	T	Red	CAGAGTCCCAGAGAGGCAGACAGAATTACAACAGGCAAAAGAGACAGTGACAGAGAAGGA[CG]GACCCCTTGCTGAGCTGCACGCTGGGAATGAGACGAGCTACTCAGGGCTTCTTTCAGCTG	37	3	12200835	CGGACCCCTTGCTGAGCTGCACGCTGGGAATGAGACGAGCTACTCAGGGC	22	48140415	F					SYN2;TIMP4;SYN2	NM_133625;NM_003256;NM_003178	Body;TSS200;Body	chr3:12200183-12200532	S_Shore	SYN2;TIMP4	ENSCSAT00000007940;ENSCSAT00000007927	Body;5'UTR	S_Shore	0:50
cg16791134	cg16791134	64635481	ACACTTCCTACAACTAAAAAAAACCCTAAATAACTCRTCTCATTCCCAAC			II			AGAATTACAACAGGCAAAAGAGACAGTGACAGAGAAGGACGGACCCCTTGCTGAGCTGCA[CG]CTGGGAATGAGACGAGCTACTCAGGGCTTCTTTCAGCTGCAGGAAGTGCTTTCAATGCCC	37	3	12200856	CGCTGGGAATGAGACGAGCTACTCAGGGCTTCTTTCAGCTGCAGGAAGTG	22	48140436	F					TIMP4;SYN2;SYN2	NM_003256;NM_133625;NM_003178	TSS1500;Body;Body	chr3:12200183-12200532	S_Shore	SYN2;TIMP4	ENSCSAT00000007940;ENSCSAT00000007927	Body;5'UTR	S_Shore	0:50
cg03310376	cg03310376	33654480	CCAAAAAACTACTACTAAAAAATACATCTCCRTAAATAATAAAACCRCCC			II			CATCACTGCCACCTTCCTCCTCTTCCTCCTCTTCTTCCTCCTCCTCGGCTCCTCAGCGGC[CG]GGCGGCCCCACCACCCACGGAGATGCACCCTCCAGCAGCAGCTCCCTGGCAGAGGCCCAG	37	3	12229001	CGGGCGGCCCCACCACCCACGGAGATGCACCCTCCAGCAGCAGCTCCCTG	22	48167349	F	rs794999				SYN2	NM_133625	Body			SYN2	ENSCSAT00000007940	Body		0:50
cg25423174	cg25423174	74781492	CTAAAAATAAACTATACACAACCCACAAAACAAAAAACACRCCACCTACC			II			AAGACCGCACCCTGGAGGTGAGCTGTGCACAGCCCACAGGACAGGAGGCACGCCACCTGC[CG]GGACTGGGCTGGGTGCACAGAATTCAGTCACTGAGTTTTACAGCTGGAAGTTGCATCTAG	37	3	12236303	CGGCAGGTGGCGTGCCTCCTGTCCTGTGGGCTGTGCACAGCTCACCTCCA	22	48174658	R														1:7A42
cg15722404	cg15722404	23604390	AAAATAAACACAAAAAAACCAATAACTCCCACCATAAACCCTACTATACA	60732499	AAAATAAACGCGAAAAAACCGATAACTCCCGCCGTAAACCCTACTATACG	I	C	Grn	GCCGCGGGGCAGAGAGTGGACGCGGGAAAGCCGGTGGCTCCCGCCGTGGGCCCTACTGTG[CG]CGGGCGGCGGCCGAGCCCGGGCCGCTCCCTCCCAGTCGCGCGCCGCCGCCCCCGCCCCCG	37	3	12329242	AGAGTGGACGCGGGAAAGCCGGTGGCTCCCGCCGTGGGCCCTACTGTGCG	22	48262654	F					PPARG;PPARG;PPARG	NM_138711;NM_005037;NM_138712	TSS1500;TSS200;TSS200	chr3:12329427-12330333	N_Shore				Island	2:17A16C15
cg13518792	cg13518792	67724391	CACTCAAAAACCAACTACTAACTAAACAAAAAATACTCAAAAAAAAAACA	31800373	CGCTCGAAAACCGACTACTAACTAAACGAAAAATACTCAAAAAAAAAACG	I	C	Grn	GGGTGCCCGCGGCGCTCGGGAACCGGCTGCTGGCTGGGCGGGGAGTGCTCAGGGAGGGGG[CG]CGGAGGGCTGGGGCCGAGGGTCTGGGGGCTAGGGCCGAGGAAACGGGAACTGACGGGGTC	37	3	12329590	CGCCCCCTCCCTGAGCACTCCCCGCCCAGCCAGCAGCCGGTTCCCGAGCG	22	48262984	R					PPARG;PPARG;PPARG	NM_138711;NM_005037;NM_138712	TSS1500;5'UTR;5'UTR	chr3:12329427-12330333	Island				Island	3:9C12G10C16
cg09405169	cg09405169	71641397	CCAAAACTAAAACAAAATCATAATCCAACAAAACCCAAACTAACAAATCA	32788472	CCGAAACTAAAACAAAATCATAATCCGACAAAACCCGAACTAACGAATCG	I	C	Grn	CGGCTGAGGGGTCCGGGGCTGAGGCAGGGTCATGGTCCGGCAGGACCCGGACTGACGGGT[CG]CGGGCGGGCGGCTCACGGGTGACCGGGTGAAGGGGTCTTGGGCTGAGGGCACCCGGGCTG	37	3	12329745	CCGGGGCTGAGGCAGGGTCATGGTCCGGCAGGACCCGGACTGACGGGTCG	22	48263134	F					PPARG;PPARG;PPARG	NM_138711;NM_005037;NM_138712	TSS1500;5'UTR;5'UTR	chr3:12329427-12330333	Island				Island	2:26A1G21
cg04632671	cg04632671	54804386	AAAATCTTAAACTAAAAACACCCAAACTAAAAATCACATCTACCAAAACA	10652412	AAAATCTTAAACTAAAAACACCCGAACTAAAAATCGCGTCTACCGAAACG	I	C	Grn	TGACCGGGTGAAGGGGTCTTGGGCTGAGGGCACCCGGGCTGAGGGTCGCGTCTACCGGAG[CG]CGCACTAGGGGCGGAGGGCGCGGGCACAGAGAGCCGCGGCCGGTGCCGACTCGAGTGGAC	37	3	12329826	GGGGTCTTGGGCTGAGGGCACCCGGGCTGAGGGTCGCGTCTACCGGAGCG	22	48263215	F				TRUE	PPARG;PPARG;PPARG	NM_138711;NM_005037;NM_138712	TSS1500;5'UTR;5'UTR	chr3:12329427-12330333	Island				Island	3:6C22T14A5
cg07556134	cg07556134	57793428	CTAACCCTACACCCAACAAAAAAACTAAAAACAAAAACTAAATACCTCCA	28772409	CTAACCCTACGCCCGACGAAAAAACTAAAAACGAAAACTAAATACCTCCG	I	T	Red	TGACGCGTTGTGCTGGCCCTACGCCCGGCGGAGGGGCTGGGGACGGGGACTGGGTGCCTC[CG]TGCCTCCGCGGATGGAGCGCGCAGCCAGGACCCCCAGCCGCACCCCGGGGGGCTGGAAAG	37	3	12330263	CGGAGGCACCCAGTCCCCGTCCCCAGCCCCTCCGCCGGGCGTAGGGCCAG	22	48263679	R					PPARG;PPARG;PPARG	NM_005037;NM_138711;NM_138712	5'UTR;TSS200;5'UTR	chr3:12329427-12330333	Island				Island	3:8G14A19T6
cg21859053	cg21859053	57699327	AAACTAAAAAAACRAAATCRCTACTTTATAAACTCCTACAAATACCAAAC			II			CGCACCCCGGGGGGCTGGAAAGGCGAAGTCGCTGCTTTGTGGGCTCCTGCAAGTGCCAGG[CG]CTGACCACTCCTCCTGGGAGCCTAACTGAGGGGGGTAGAGGCAGCAGAGGTTAACAGAAA	37	3	12330363	CGCCTGGCACTTGCAGGAGCCCACAAAGCAGCGACTTCGCCTTTCCAGCC	22	48263793	R					PPARG;PPARG;PPARG	NM_005037;NM_138711;NM_138712	5'UTR;TSS200;5'UTR	chr3:12328994-12329227	S_Shore				Island	2:23G15C10
cg18887186	cg18887186	47764481	CCCAAAAAAAATAATCAACRCCTAACACTTACAAAAACCCACAAAACAAC			II			GCGGATGGAGCGCGCAGCCAGGACCCCCAGCCGCACCCCGGGGGGCTGGAAAGGCGAAGT[CG]CTGCTTTGTGGGCTCCTGCAAGTGCCAGGCGCTGACCACTCCTCCTGGGAGCCTAACTGA	37	3	12330332	CGCTGCTTTGTGGGCTCCTGCAAGTGCCAGGCGCTGACCACTCCTCCTGG	22	48263762	F					PPARG;PPARG;PPARG	NM_005037;NM_138711;NM_138712	5'UTR;TSS200;5'UTR	chr3:12329427-12330333	Island				Island	3:6G15C23T3
cg04908300	cg04908300	21747300	ACAAAAATTAAAACCCCTTCCTTACCTACCACTAACCTTATATAAAAACC			II			GCCTCGGTGTTTAGGGAGGAGCCTAAGGTAAGGAGTCAGAAACGGGGAGTAACCGAGCTG[CG]GCTTTTATATAAGGTCAGTGGTAGGTAAGGAAGGGGCCTTAACCTCTGCTGGTGACCAGA	37	3	12330532	CGGCTTTTATATAAGGTCAGTGGTAGGTAAGGAAGGGGCCTTAACCTCTG	22	48263971	F	rs17036174				PPARG;PPARG;PPARG;PPARG	NM_005037;NM_138711;NM_138711;NM_138712	5'UTR;5'UTR;1stExon;5'UTR	chr3:12328994-12329227	S_Shore				S_Shore	1:42T7
cg07676920	cg07676920	51630379	ACAACAAACAAATCAATTAATTCTCTTCTACTATCTTCATTAAAAAAAAC			II			TGACAGGAAAGACAACAGACAAATCAGTTAGTTCTCTTCTGCTGTCTTCATTGGGGGAGG[CG]GGAAGTTGTTTTGGGTTTTTGTTTCTTTGAGTAAATGGTTTACTGCGCTACAAATGCACA	37	3	12447615	CGCCTCCCCCAATGAAGACAGCAGAAGAGAACTAACTGATTTGTCTGTTG	22	48378979	R					PPARG;PPARG;PPARG;PPARG	NM_015869;NM_005037;NM_138712;NM_138711	Body;Body;Body;Body			PPARG	ENSCSAT00000007920	Body		0:50
cg10499651	cg10499651	61620468	TAAAATTTCTTCCAATTAATAAATAAATACTATTACTCTCAAACACAATC			II			CTTGAGCAGGACAACAGCCAAAGAGTATTATTGCATAGTTCCTGTCCCCTATCTGGGCTA[CG]ATTGTGTCTGAGAGTAATAGCACTTATTTATTAACTGGAAGAAATTTTACAGGCACCTAT	37	3	12465415	AAAATTTCTTCCAGTTAATAAATAAGTGCTATTACTCTCAGACACAATCG	22	48396976	R	rs9282832				PPARG;PPARG;PPARG;PPARG	NM_015869;NM_005037;NM_138712;NM_138711	Body;Body;Body;Body			PPARG	ENSCSAT00000007920	Body		3:10C31A3A3
cg15868235	cg15868235	45715401	CCATCTAAACCACTACTACCCTAATAATAAAACTCTCTCTCCCAAAAACA	67635309	CCGTCTAAACCACTACTACCCTAATAATAAAACTCTCTCTCCCAAAAACG	I	A	Red	CCTTCACAGGACTTTATTCTCTCCGGTAACTCAAAGGAAAGGTTCCCTGAGTGCCTATCT[CG]CCTCTGGGAGAGAGAGTTTTATTATCAGGGCAGCAGTGGCCCAGACGGCAGGGCCCCACA	37	3	12486114	CGCCTCTGGGAGAGAGAGTTTTATTATCAGGGCAGCAGTGGCCCAGACGG	22	48417686	F														1:48A1
cg11232868	cg11232868	63605403	TTACTCTTAATCATAAAACTATATTCTTCTCCAATCTAATCAATAACAAC			II			AGAACCTGGCAGACTCCAGCAGATGGTTCAAGGTCCAGCAACACCCTGGACAGATCCCTG[CG]TTGCCATTGATCAGATTGGAGAAGAATATAGTTCCATGACCAAGAGCAAGACAGGTCTGG	37	3	12495801	TGCTCTTGGTCATGGAACTATATTCTTCTCCAATCTGATCAATGGCAACG	22	48427503	R														3:5G25C8G9
cg13411897	cg13411897	37608502	AAAAACCTAAATACTATACTAAAATCACACAACCAACCAAAACAATACCA	45809480	AAAAACCTAAATACTATACTAAAATCGCACAACCGACCGAAACAATACCG	I	A	Red	GGCGAGAGAGGAAAGGGCCTAGGTACTGTGCTGGGGTCGCACAGCCGGCCGAGACAGTGC[CG]GGACGGGGAGCCAGGCTTCCGAGTGCGCCCGGTCACTGACTCCTCCGCGCTTTCCTCGTG	37	3	12526166	AAGGGCCTAGGTACTGTGCTGGGGTCGCACAGCCGGCCGAGACAGTGCCG	22	48458546	F					TSEN2;TSEN2;TSEN2;TSEN2;TSEN2;TSEN2;TSEN2	NM_001145395;NM_001145392;NM_001145395;NM_025265;NM_001145393;NM_025265;NM_001145394	5'UTR;5'UTR;1stExon;5'UTR;5'UTR;1stExon;5'UTR	chr3:12525749-12526346	Island				Island	2:6T0C42
cg22136672	cg22136672	47759350	TATAATAAACTTAAATACCAACCTTATCCACAAAACCACATACTTCTCCA	41647399	TATAATAAACTTAAATACCAACCTTATCCGCGAAACCACGTACTTCTCCG	I	T	Red	CGCCCGGTAGAGTGTGATGAACTTGGATGCCAGCCTTGTCCGCGGGACCACGTACTTCTC[CG]TAAATTCACCCTTGTCCAGTTGCTGTCTACCTTCTGCCATCAGAACGCAGTTAATGAACG	37	3	12581830	CGGAGAAGTACGTGGTCCCGCGGACAAGGCTGGCATCCAAGTTCATCACA	22	48514183	R										MKRN2OS	ENSCSAT00000007845	Body		3:15C19G0T13
cg05113078	cg05113078	72794333	AAACTACAATAATAAAATACTTATACTCTCTTCCCACCCTTCTCCRTCTC			II			CCATACATGTTGGGCTGCAGTAATGGGATGCTTATGCTCTCTTCCCACCCTTCTCCGTCT[CG]CTGGACACCATGTGCACTGTAATTATACACAACCCCTGCAAATCAAAACCAAAGTCATGT	37	3	12583485	GGCTGCAGTAATGGGATGCTTATGCTCTCTTCCCACCCTTCTCCGTCTCG	22	48515953	F										MKRN2OS	ENSCSAT00000007845	Body		3:28G10G4A5
cg07775309	cg07775309	69721310	ACAACTTAATTCCTACCACTATCATAATACTTAACACTTAAACTTTTCCC			II			TTTAGTGCCCAGCGCCAGATAACGCCGGAAGAACCCCAAGTGGAGACTGCTTGCATCCTT[CG]GGAAAAGTCTAAGTGCTAAGTACCATGACAGTGGCAGGAACCAAGCTGTTGGGTACAGCT	37	3	12595852	CGGGAAAAGTCTAAGTGCTAAGTACCATGACAGTGGCAGGAACCAAGCTG	22	48529463	F								chr3:12598391-12599051	N_Shelf				S_Shore	1:8A41
cg27477205	cg27477205	73648340	CAATAAACATCRAAATAAAACTAACAAAACTAAAATACCAACCAAACTCC			II			GCAGGCACTAACAGTAGGCATCGGGATAAGACTGGCAGGACTAAGATGCCAGCCAGGCTC[CG]CCCCGGAGGCTTGGAAGTGCGGGACACCGAGAGCAGGGATGCCGGGACAGCCGGCCCGAT	37	3	12598392	AGTAGGCATCGGGATAAGACTGGCAGGACTAAGATGCCAGCCAGGCTCCG	22	48532029	F				TRUE	MKRN2	NM_014160	TSS1500	chr3:12598391-12599051	Island	MKRN2	ENSCSAT00000007840	TSS200	Island	2:9A21G18
cg04190530	cg04190530	41751477	AACATCRAAATAAAACTAACAAAACTAAAATACCAACCAAACTCCRCCCC			II			CACTAACAGTAGGCATCGGGATAAGACTGGCAGGACTAAGATGCCAGCCAGGCTCCGCCC[CG]GAGGCTTGGAAGTGCGGGACACCGAGAGCAGGGATGCCGGGACAGCCGGCCCGATCCCCG	37	3	12598397	CGGGGCGGAGCCTGGCTGGCATCTTAGTCCTGCCAGTCTTATCCCGATGC	22	48532034	R					MKRN2	NM_014160	TSS200	chr3:12598391-12599051	Island	MKRN2	ENSCSAT00000007840	TSS200	Island	2:4A21G23
cg08089851	cg08089851	36671334	TAACAAAACTAAAATACCAACCAAACTCCRCCCCRAAAACTTAAAAATAC			II			CGGGATAAGACTGGCAGGACTAAGATGCCAGCCAGGCTCCGCCCCGGAGGCTTGGAAGTG[CG]GGACACCGAGAGCAGGGATGCCGGGACAGCCGGCCCGATCCCCGGTGCGGAACCAATTGT	37	3	12598413	GGCAGGACTAAGATGCCAGCCAGGCTCCGCCCCGGAGGCTTGGAAGTGCG	22	48532050	F					MKRN2	NM_014160	TSS200	chr3:12598391-12599051	Island	MKRN2	ENSCSAT00000007840	TSS200	Island	2:10G28C10
cg10262744	cg10262744	13626348	CTATAAAACAACTTATAACCTCCTAAAAAAACCTCTATATTCCTCCCCTC			II			GTCATTGTGCACTGTAAAGCAGCTTGTAGCCTCCTAGAAAAACCTCTGTATTCCTCCCCT[CG]CTCTATGGTTTAATTCTACCATTTATTCCCGTACCTCATCTAAGAAGTGTCCACAAAACA	37	3	12599968	TGTAAAGCAGCTTGTAGCCTCCTAGAAAAACCTCTGTATTCCTCCCCTCG	22	48533610	F					MKRN2	NM_014160	Body	chr3:12598391-12599051	S_Shore	MKRN2	ENSCSAT00000007840	Body	S_Shore	2:19A15C14
cg02420927	cg02420927	46611486	AAAAAAATTCTACCTAACCAATAACTCACCCCTATAATCCCAACAAACAC			II			ATTTAAAAAAAAAAAAAGTTCTGCCTGGCCAGTGGCTCACCCCTGTAATCCCAGCAAGCA[CG]TTGGGAGGGAGAGGTGGAAGCAGGAGGATCGCCTGAGCCCAGGAGTTTGAGACCAGCCTA	37	3	12703582	CGTGCTTGCTGGGATTACAGGGGTGAGCCACTGGCCAGGCAGAACTTTTT	22	48641414	R					RAF1	NM_002880	5'UTR	chr3:12705059-12705887	N_Shore				N_Shore	1:37T12
cg05675527	cg05675527	15646482	TTCTAACTCTATCCCTTAAATAAACCCCAAAATCTCCTAAATACATCCAC			II			CCCACAATTCCTTCTAACTCTGTCCCTTGGGTAAGCCCCAGAGTCTCCTAAGTGCATCCA[CG]CAGGCTTGTTTTAAGGCGCCATCGACGTGAGCAAAGTGCGCAGTGACCTTTTCTAAATAG	37	3	12735618	TCTAACTCTGTCCCTTGGGTAAGCCCCAGAGTCTCCTAAGTGCATCCACG	22	48666197	F		rs71306016												0:50
cg02047051	cg02047051	69657408	AAAAACTACTAAACATCTCACAATATATTACCCTATCCCAAATATCAATC			II			AGGCACGTGCCACTGTGGCCAGCCTCTGACTCATTTAAACCATGTTTCTCAGCCTCAACA[CG]ACTGACATTTGGGACAGGGTAACACATTGTGAGATGTTTAGCAGCCTCCTCCCAGATGCC	37	3	12792283	CGACTGACATTTGGGACAGGGTAACACATTGTGAGATGTTTAGCAGCCTC	22	48723116	F					TMEM40	NM_018306	5'UTR			TMEM40	ENSCSAT00000007661	Body		1:17T32
cg24290948	cg24290948	20763322	ACCATCCCAATAAACAAATAAAACCCAAAAACAACATCACAATAATCCCA	62646486	ACCATCCCAATAAACGAATAAAACCCAAAAACAACGTCACGATAATCCCG	I	C	Grn	TGGATGCTGGGCTGGTCAGGGGAAGGAGAGGACAGGCTGCACCTGTGACAGCAAGGAGGG[CG]GGACTACCGTGACGTTGTCCCTGGGCCCCACTCGCTCACTGGGATGGCATTCCTTCCTGC	37	3	12800802	GCCATCCCAGTGAGCGAGTGGGGCCCAGGGACAACGTCACGGTAGTCCCG	22	48736566	R					TMEM40;TMEM40	NM_018306;NM_018306	1stExon;5'UTR			TMEM40	ENSCSAT00000007661	TSS200		1:19C30
cg19384379	cg19384379	51794394	CCAACAAAAAAAAATACCATCCCAATAAACRAATAAAACCCAAAAACAAC			II			GTCAGGGGAAGGAGAGGACAGGCTGCACCTGTGACAGCAAGGAGGGCGGGACTACCGTGA[CG]TTGTCCCTGGGCCCCACTCGCTCACTGGGATGGCATTCCTTCCTGCTGGTGCTATCAGCC	37	3	12800816	CAGCAGGAAGGAATGCCATCCCAGTGAGCGAGTGGGGCCCAGGGACAACG	22	48736580	R					TMEM40	NM_018306	TSS200			TMEM40	ENSCSAT00000007661	TSS200		1:5C44
cg07908984	cg07908984	39773461	AAAACCTAAAACTAATAACACCAACAAAAAAAAATACCATCCCAATAAAC			II			GGCTGCACCTGTGACAGCAAGGAGGGCGGGACTACCGTGACGTTGTCCCTGGGCCCCACT[CG]CTCACTGGGATGGCATTCCTTCCTGCTGGTGCTATCAGCCCCAGGCCTTCCTGTCTGACT	37	3	12800836	CGCTCACTGGGATGGCATTCCTTCCTGCTGGTGCTATCAGCCCCAGGCCT	22	48736600	F					TMEM40	NM_018306	TSS200			TMEM40	ENSCSAT00000007661	TSS200		1:38T11
cg04548463	cg04548463	11742345	AACTCAATTCATTCCCCAAATCCTATCTAACTCAAAAACRAACAAACATC			II			GGGCCTTGTGTGACTCAGTTCATTCCCCAGATCCTGTCTGGCTCAGGGGCGGGCAAGCAT[CG]TGGGTGAGGGGTCTTTTGGTTGGCCTGACCAGCTTTGGTTGATAGCTCCTGTTTCTTGAA	37	3	12837740	ACTCAGTTCATTCCCCAGATCCTGTCTGGCTCAGGGGCGGGCAAGCATCG	22	48771508	F					CAND2;CAND2	NM_001162499;NM_012298	TSS1500;TSS1500	chr3:12837992-12838359	N_Shore	CAND2	ENSCSAT00000007572	TSS1500	N_Shore	2:3G16G29
cg08815286	cg08815286	29718487	AAACATAAACACAAAACAAAACAAAAACTACTATTTCTATCTAATAAACA	58638388	AAACGTAAACACGAAACGAAACGAAAACTACTATTTCTATCTAATAAACG	I	C	Grn	CCGCCACGGCCAAGGCGTGAGCACGGGGCGGGGCGGGAGCTGCTATTTCTGTCTGGTGAG[CG]CAGCCCGCGCAGCTGGCGAGGGAGGGGGCGCCCGCGCCGCCATATTCCCTCCCGCCGGCC	37	3	12838136	AGGCGTGAGCACGGGGCGGGGCGGGAGCTGCTATTTCTGTCTGGTGAGCG	22	48771925	F					CAND2;CAND2	NM_001162499;NM_012298	TSS200;TSS200	chr3:12837992-12838359	Island	CAND2	ENSCSAT00000007572	TSS200	Island	1:42A7
cg24848339	cg24848339	11738381	TTAAAATCCRAATACCAAAATACTAAATCCTACAAACCAACTATCCAAAC			II			GGTGTCTATTTTTAAAGTCCGAATACCAGGGTGCTGGGTCCTGCAGACCAGCTGTCCAGG[CG]TCCGTGTGGCCAAGGGTTTCAGCTGAGTTGCCTCTAGGGTTTCTCTGTAATGAAACTGAG	37	3	12840334	CGCCTGGACAGCTGGTCTGCAGGACCCAGCACCCTGGTATTCGGACTTTA	22	48774097	R					CAND2;CAND2	NM_001162499;NM_012298	Body;Body	chr3:12837992-12838359	S_Shore	CAND2	ENSCSAT00000007572	Body	S_Shore	0:50
cg03772384	cg03772384	25696463	CTAAACTAAAAACCAAACTTTACACTACTAAAAAATCCCTTTCTCTCTCC			II			GGTCTTTCTCCCTAGGCTGGGAGCCAGGCTTTGCACTGCTGAGAAGTCCCTTTCTCTCTC[CG]CTTTCTCTCATGTAACAAAAGTAATTAAAATAATTCCTCCTCACAGTTGCAGGGCACCTC	37	3	12851369	CGGAGAGAGAAAGGGACTTCTCAGCAGTGCAAAGCCTGGCTCCCAGCCTA	22	48785037	R					CAND2;CAND2	NM_001162499;NM_012298	Body;Body	chr3:12851516-12851823	N_Shore	CAND2	ENSCSAT00000007572	Body	N_Shore	2:1G33A14
cg10601972	cg10601972	55793382	RAACTACTCAACTATAACAACAAACAATACAAAAAACTAACRTAAAAAAC			II			CCGCGGAGTGCGATCGGCCTGATGCCCCCTCGTGCTCCCCAGGCTGGGTGTCCCGCTGGG[CG]CCTTCCACGCCAGCCTCCTGCACTGTCTGCTGCCACAGCTGAGCAGCCCGCGCCTGGCGG	37	3	12851576	GGCTGCTCAGCTGTGGCAGCAGACAGTGCAGGAGGCTGGCGTGGAAGGCG	22	48785229	R					CAND2;CAND2	NM_001162499;NM_012298	Body;Body	chr3:12851516-12851823	Island	CAND2	ENSCSAT00000007572	Body	N_Shore	1:12T37
cg24189559	cg24189559	47803365	CAATAAATAATCAACAAACTCAACAAAAAAATCAATACTACAAACAACCA	41708369	CAATAAATAATCAACGAACTCGACGAAAAAATCGATACTACAAACGACCG	I	C	Grn	AGCTGAGCAGCCCGCGCCTGGCGGTGCGCAAGCGGGCGGTCGGAGCGCTTGGCCACCTGG[CG]GCCGCCTGCAGCACCGACCTCTTCGTCGAGCTCGCTGACCACCTACTGGACCGGCTGCCC	37	3	12851674	CGGCCGCCTGCAGCACCGACCTCTTCGTCGAGCTCGCTGACCACCTACTG	22	48785327	F					CAND2;CAND2	NM_001162499;NM_012298	Body;Body	chr3:12851516-12851823	Island	CAND2	ENSCSAT00000007572	Body	Island	1:31A18
cg26286408	cg26286408	60692430	ACCCAAACATTAAATCAAAATACRAATAACAATCRAACTAATAAACACCC			II			TGCAGCACCGACCTCTTCGTCGAGCTCGCTGACCACCTACTGGACCGGCTGCCCGGCCCG[CG]GGTGCCCACCAGCCCGACTGCCATCCGCACCCTGATCCAATGTTTGGGCAGCGTCGGCCG	37	3	12851742	CCCAAACATTGGATCAGGGTGCGGATGGCAGTCGGGCTGGTGGGCACCCG	22	48785395	R					CAND2;CAND2	NM_001162499;NM_012298	Body;Body	chr3:12851516-12851823	Island	CAND2	ENSCSAT00000007572	Body	Island	2:4C13G31
cg18678851	cg18678851	53802462	CCTAATACCCCTAATAAAAAATTTCTACAACCTAAATAATAATAAACTCC			II			CACCTGGACCGCCTGGTGCCCCTGGTGGAGGATTTCTGCAACCTGGATGATGATGAGCTC[CG]GGAGTCCTGCCTCCAGGCTTTTGAGGCCTTCTTGAGGAAGTATGTATGGTGGGGTTGCCT	37	3	12854554	CTGGTGCCCCTGGTGGAGGATTTCTGCAACCTGGATGATGATGAGCTCCG	22	48788136	F					CAND2;CAND2	NM_001162499;NM_012298	Body;Body	chr3:12856649-12856863	N_Shelf	CAND2	ENSCSAT00000007572	Body	S_Shelf	0:50
cg03181573	cg03181573	26614392	AATAAACACAAATACCAAAATACAATAAAAATCRAACAACAAATCAAACC			II			GACATGAGCTGGAAGGTGCGCCGGGCAGCTGCCAAGTGCATCGCAGCCTTGATCAGCTCG[CG]GCCTGACCTGCTGCCCGATTTCCACTGCACCCTGGCACCTGTGCTCATCCGCCGCTTCAA	37	3	12856729	CGGCCTGACCTGCTGCCCGATTTCCACTGCACCCTGGCACCTGTGCTCAT	22	48790307	F		rs62637644			CAND2;CAND2	NM_001162499;NM_012298	Body;Body	chr3:12856649-12856863	Island	CAND2	ENSCSAT00000007572	Body		1:17T32
cg15730967	cg15730967	12605389	AACAACACAATATAAACAATAAAAACATCAACCTTAACATTCTCCTCACA	70768351	AACAACACGATATAAACAATAAAAACGTCAACCTTAACGTTCTCCTCGCG	I	T	Red	GACCTGCTGCCCGATTTCCACTGCACCCTGGCACCTGTGCTCATCCGCCGCTTCAAAGAA[CG]CGAGGAGAACGTCAAGGCTGACGTCTTCACTGCTTACATCGTGCTGCTGCGGCAAACACA	37	3	12856795	CGCGAGGAGAACGTCAAGGCTGACGTCTTCACTGCTTACATCGTGCTGCT	22	48790373	F					CAND2;CAND2	NM_001162499;NM_012298	Body;Body	chr3:12856649-12856863	Island	CAND2	ENSCSAT00000007572	Body		3:11T11T8C17
cg25140531	cg25140531	24671310	ACATCCAAAACTACCAATATAACCAATCACAAAACCCACTAATTCTTCCA	32717397	ACGTCCAAAACTACCAATATAACCAATCGCAAAACCCGCTAATTCTTCCG	I	C	Grn	CTACAGCTTGACCTACAGCCCATCCTGGCCGAGGCACTGCACATTCTGGCCTCATTCCTG[CG]GAAGAACCAGCGGGCTTTGCGACTGGCCACACTGGCAGCCCTGGACGCCCTGGCCCAGAG	37	3	12858415	GCGTCCAGGGCTGCCAGTGTGGCCAGTCGCAAAGCCCGCTGGTTCTTCCG	22	48791977	R					CAND2;CAND2	NM_001162499;NM_012298	Body;Body	chr3:12856649-12856863	S_Shore	CAND2	ENSCSAT00000007572	Body		2:8T38T2
cg23482898	cg23482898	73636346	TAAAATAAAACRACCTAACATCRCAAACCAAACRACTAACTATACTTACC			II			AGGTGTTCCACTCATTGGCCCGGTGTGTGGCAGCCCTCTCAGCTGCCTGTCCCCAAGAGG[CG]GCAAGCACAGCCAGTCGCCTGGTCTGCGATGCCAGGTCGCCCCACTCCAGCACGGGGGTC	37	3	12858887	GGAGTGGGGCGACCTGGCATCGCAGACCAGGCGACTGGCTGTGCTTGCCG	22	48792449	R					CAND2;CAND2	NM_001162499;NM_012298	Body;Body	chr3:12856649-12856863	S_Shelf	CAND2	ENSCSAT00000007572	Body		3:15A0C2T30
cg11882607	cg11882607	65719405	CAACCAACRACAAAAATACCAAAACCTTAACCCCCRTACTAAAATAAAAC			II			CAGCTGCCTGTCCCCAAGAGGCGGCAAGCACAGCCAGTCGCCTGGTCTGCGATGCCAGGT[CG]CCCCACTCCAGCACGGGGGTCAAGGTCCTGGCATTCTTGTCGCTGGCTGAGGTGGGTCAG	37	3	12858926	CGCCCCACTCCAGCACGGGGGTCAAGGTCCTGGCATTCTTGTCGCTGGCT	22	48792488	F	rs17037287				CAND2;CAND2	NM_001162499;NM_012298	Body;Body	chr3:12856649-12856863	S_Shelf	CAND2	ENSCSAT00000007572	Body		2:25A12C11
cg01824791	cg01824791	59655305	ACCTTTAAATTAAATCCCTAAAAAAAACACTATAAACCCTAACCAAAAAC			II			CCCATCCCACCATCGCAGGTCTCTACTTTTGCCCTTCCACCATCTCACTGGGGGCCCTGT[CG]CTCCTGGTCAGGGCTTACAGTGCCTTCTCCAGGGACCCAACTCAAAGGCCCCCAGCCCAA	37	3	12875605	CGCTCCTGGTCAGGGCTTACAGTGCCTTCTCCAGGGACCCAACTCAAAGG	22	48809216	F	rs77744480				CAND2;CAND2	NM_012298;NM_001162499	3'UTR;3'UTR							1:48A1
cg02011520	cg02011520	14675490	CATCCCAAAACCACATACCTTAATTTTAACATATCRATCTAACTAATACC			II			ACACCCATTTCCATCCCAGGACCACATACCTTAATTTTGACATATCGGTCTGACTGGTGC[CG]GATGAACTTCTTGGTTCTCTTTTTGACGATCTTGGGCTTCACAAGGGGTCTGAGGGCGGC	37	3	12881672	CGGCACCAGTCAGACCGATATGTCAAAATTAAGGTATGTGGTCCTGGGAT	22	48815512	R					RPL32;RPL32;RPL32	NM_000994;NM_001007073;NM_001007074	Body;Body;1stExon	chr3:12882534-12883073	N_Shore	ENSCSAG00000009485	ENSCSAT00000007567	Body	N_Shore	0:50
cg17875611	cg17875611	26796435	TCCTCCCTCCACCAAATCTTATTAACTCAAAAAAAATTCCAAATTTCTAC			II			AATAGACAATAATAACTAGGAATAGGACTGAGAAATGTATTCTACCTATCCTTGGGACTA[CG]TAGAAATTTGGAATTCTTTCTGAGCTAATAAGACCTGGTGGAGGGAGGAATTTACTTCCG	37	3	12883248	CCTCCCTCCACCAGGTCTTATTAGCTCAGAAAGAATTCCAAATTTCTACG	22	48817055	R					SNORA7A;RPL32;RPL32;RPL32	NR_002582;NM_001007074;NM_001007073;NM_000994	TSS1500;TSS1500;TSS200;TSS200	chr3:12882534-12883073	S_Shore	ENSCSAG00000009485;SNORA7	ENSCSAT00000007567;ENSCSAT00000021374	TSS200;TSS1500	S_Shore	0:50
cg00210098	cg00210098	19740456	AAAACACAAACAAAAATAACCCAAAAACAAATTAACTTCAACTTCTAACA	48639479	AAAACGCGAACGAAAATAACCCAAAAACGAATTAACTTCGACTTCTAACG	I	A	Red	CGTAGAAATTTGGAATTCTTTCTGAGCTAATAAGACCTGGTGGAGGGAGGAATTTACTTC[CG]CCAGAAGTCGAAGCCAATCCGCTTTTGGGCTATTTCCGCCCGCGTTTCTTCTACTCCGAA	37	3	12883308	CGCCAGAAGTCGAAGCCAATCCGCTTTTGGGCTATTTCCGCCCGCGTTTC	22	48817115	F					SNORA7A;RPL32;RPL32;RPL32	NR_002582;NM_001007074;NM_000994;NM_001007073	TSS1500;TSS1500;TSS1500;TSS1500	chr3:12882534-12883073	S_Shore	ENSCSAG00000009485;SNORA7	ENSCSAT00000007567;ENSCSAT00000021374	TSS1500;TSS1500	S_Shore	2:10T21C17
cg20498895	cg20498895	70702450	ATTAAAAAATCTCTATCTTATTCTCTTCTAACCACTAAAAAACRCACTTC			II			TCCGCCAGAAGTCGAAGCCAATCCGCTTTTGGGCTATTTCCGCCCGCGTTTCTTCTACTC[CG]AAGTGCGCCTCTTAGTGGTCAGAAGAGAACAAGACAGAGACTTCCTAATAATTTCATCAC	37	3	12883366	TTAGGAAGTCTCTGTCTTGTTCTCTTCTGACCACTAAGAGGCGCACTTCG	22	48817173	R					SNORA7A;RPL32;RPL32;RPL32	NR_002582;NM_001007074;NM_000994;NM_001007073	TSS1500;TSS1500;TSS1500;TSS1500	chr3:12882534-12883073	S_Shore	ENSCSAG00000009485;SNORA7	ENSCSAT00000007567;ENSCSAT00000021374	TSS1500;TSS1500	S_Shore	0:50
cg15900519	cg15900519	51609391	AAACAACTAACATACRATAAAATTCACTATACCTACCACAATTCTATAAC			II			AATAGTAACGAAAACAGCTAACATGCGATGGAGTTCACTATGCCTACCACAATTCTATAA[CG]TACCCCTATTATTGTCTCCATTTTGCATATGTGGAAGATGAAATTTGGAGACTTGACTCC	37	3	12883503	AACAGCTAACATGCGATGGAGTTCACTATGCCTACCACAATTCTATAACG	22	48817315	F				TRUE	RPL32;RPL32	NM_000994;NM_001007073	TSS1500;TSS1500	chr3:12882534-12883073	S_Shore	ENSCSAG00000009485	ENSCSAT00000007567	TSS1500	S_Shore	1:2T47
cg17467879	cg17467879	17650443	AACCTTAAAACAAAATAAAAAACCCAAATTAATACCCTCTCCCTACCCCA	38704485	AACCTTAAAACAAAATAAAAAACCCGAATTAATACCCTCTCCCTACCCCG	I	A	Red	AGGTGAGGAAAGAGCCTTGAGGCAGGGTAGAGGACCCGAGTTAGTGCCCTCTCCCTACCC[CG]AGGGTCAGCCCTGGGCAGGACGGGCCACGGCCCCTTGGGGCACCTGTTGCCTGTGCCCTT	37	3	9901365	CGGGGTAGGGAGAGGGCACTAACTCGGGTCCTCTACCCTGCCTCAAGGCT	22	48843666	R								chr3:9904331-9904811	N_Shelf				N_Shore	3:10A4G9A24
cg07747571	cg07747571	60626434	TCCAAAAAACCAATACATAAAAAAATCRAAAAACTCAAAAAAATAACCCC			II			GAACCCAGGGCTCCAAAGGACCAATGCATGGGAAGGTCGGGAGGCTCAGGGGAGTGACCC[CG]CGTCTGGGCCAGCGCTTTGAGGCCCCTGTGGACCCAGTGGAGAGGGCCCGGGTGAGGCCT	37	3	12910409	CGGGGTCACTCCCCTGAGCCTCCCGACCTTCCCATGCATTGGTCCTTTGG	22	48844789	R													Island	1:26C23
cg05511285	cg05511285	28664364	AAAAACCCTATAAACCCAACRAAAAAAACCCRAATAAAAACTCTAAAAAC			II			GCCAGCGCTTTGAGGACCCTGTGGACCCAGCGGAGAGGGCCCGGGTGAGGGCTCTGGAGG[CG]CTGAGCAGGGCCGGGAGCCACGGGACCCGCAGAGGGCGCCCGTCCGCGTGGGGGCAGCAG	37	3	12917593	CGCCTCCAGAGCCCTCACCCGGGCCCTCTCCGCTGGGTCCACAGGGTCCT	22	48852278	R								chr3:12917391-12918016	Island				Island	3:3C34C3C7
cg11870309	cg11870309	49762437	AAAATATTCAACAACRCTATAATAAAATCTAAAAAATCACTCAAAACCCC			II			CTTCAGGGAACAGAATATTCAGCAGCGCTGTGATGGAATCTGAGGAGTCACTCAGAGCCC[CG]CCCCCCCACCACCCCATACACAGTGACTGAGGGACTGTGCCTCATTGTGGGCAAGGGGTG	37	3	12927951	GAATATTCAGCAGCGCTGTGATGGAATCTGAGGAGTCACTCAGAGCCCCG	22	48862039	F														2:26C18A4
cg02342415	cg02342415	14794496	TTTCAAACCACTACAACCATCAATACTATACTCCTAAACCATAAAACCCA	29790329	TTTCGAACCACTACAACCGTCAATACTATACTCCTAAACCATAAAACCCG	I	A	Red	GCGTGAGCTTCGCCCTTTCTGAAAGGGCCTCCGCCTGGGCAGGCGCCGGGGGGCAGTCCT[CG]GGTCCCATGGCTTAGGAGCACAGCACTGACGGCTGCAGTGGCTCGAAAGGCTGAAACTAC	37	3	12940876	CGGGTCCCATGGCTTAGGAGCACAGCACTGACGGCTGCAGTGGCTCGAAA	22	48875411	F					IQSEC1;IQSEC1	NM_014869;NM_001134382	3'UTR;3'UTR	chr3:12940753-12941134	Island	IQSEC1	ENSCSAT00000007565	Body	Island	0:50
cg04995978	cg04995978	10772329	CACTAACAACTACAATAACTCAAAAAACTAAAACTACAAAATATAACCCA	70670329	CACTAACGACTACAATAACTCGAAAAACTAAAACTACAAAATATAACCCG	I	T	Red	TTAGGAGCACAGCACTGACGGCTGCAGTGGCTCGAAAGGCTGAAACTACAAAGTATGGCC[CG]TGGGTGACTCGGGCACAGACCTGCCGCGTGCAGGTCTGGCCCTGGGGAGCGCATGGTGTC	37	3	12940949	CGGGCCATACTTTGTAGTTTCAGCCTTTCGAGCCACTGCAGCCGTCAGTG	22	48875484	R					IQSEC1;IQSEC1	NM_001134382;NM_014869	3'UTR;Body	chr3:12940753-12941134	Island	IQSEC1	ENSCSAT00000007565	Body	Island	1:25A24
cg00409700	cg00409700	70787428	CTAAAAATCATATAATACCCTAACAACTCACTAAACCATAAAAAAACAAC			II			CAAGAGCACAGCTGAGAGTCATGTGATGCCCTGGCAGCTCACTGGACCATGGGAAGGCAG[CG]GGGGCTCCGCCGGGCACTCGTCGGCTGGGGTCACACGGGCCACGGTGAGGACACAGGGGT	37	3	12941089	TGAGAGTCATGTGATGCCCTGGCAGCTCACTGGACCATGGGAAGGCAGCG	22	48875624	F					IQSEC1;IQSEC1	NM_001134382;NM_014869	3'UTR;Body	chr3:12940753-12941134	Island	IQSEC1	ENSCSAT00000007565	Body	Island	0:50
cg10140391	cg10140391	39682453	ATTCCATATAACCATATACTAACAAAACCCCTATATCCTCACCRTAACCC			II			CTCACTGGACCATGGGAAGGCAGCGGGGGCTCCGCCGGGCACTCGTCGGCTGGGGTCACA[CG]GGCCACGGTGAGGACACAGGGGTTCTGCTAGCACATGGCTACATGGAATTACGGTGATCA	37	3	12941126	CGGGCCACGGTGAGGACACAGGGGTTCTGCTAGCACATGGCTACATGGAA	22	48875661	F					IQSEC1;IQSEC1	NM_001134382;NM_014869	3'UTR;Body	chr3:12940753-12941134	Island	IQSEC1	ENSCSAT00000007565	Body	Island	2:13T6A29
cg24859528	cg24859528	22729315	CACTTTCATATTAAAAATAAACACTTCTACCRTATATAAATACCCCTCTC			II			TGAGAGCTGGTCACTTTCATGTTGGAGATGAACACTTCTGCCGTGTATGGGTGCCCCTCT[CG]GAGGACTCTGAATGAGTGTGCGTCAAATCATATGCGCATAAAAGAAACATGGATCATGGA	37	3	12941421	ACTTTCATGTTGGAGATGAACACTTCTGCCGTGTATGGGTGCCCCTCTCG	22	48875959	F					IQSEC1;IQSEC1	NM_001134382;NM_014869	3'UTR;Body	chr3:12940753-12941134	S_Shore	IQSEC1	ENSCSAT00000007565	Body	S_Shore	0:50
cg16562217	cg16562217	25672362	TAAATACCCCTCTCRAAAAACTCTAAATAAATATACRTCAAATCATATAC			II			TCTGCCGTGTATGGGTGCCCCTCTCGGAGGACTCTGAATGAGTGTGCGTCAAATCATATG[CG]CATAAAAGAAACATGGATCATGGAGAGTCACAGTTATCGCAGCCATTAAAGTGTCTAAGA	37	3	12941457	CGCATATGATTTGACGCACACTCATTCAGAGTCCTCCGAGAGGGGCACCC	22	48875995	R					IQSEC1;IQSEC1	NM_001134382;NM_014869	3'UTR;Body	chr3:12940753-12941134	S_Shore	IQSEC1	ENSCSAT00000007565	Body	S_Shore	2:35A1T12
cg06397381	cg06397381	54737308	CATAATATCCTACCACAAACACACAACAATCAAACTCCAAAAAAAAAACA	29725323	CATAATATCCTACCGCAAACACACAACAATCAAACTCCAAAAAAAAAACG	I	A	Red	GCTAAGCAATTCCATGGTGTCCTGCCGCAGACACACAGCAATCAAACTCCAAGAAGAAAG[CG]ATGAGGATGGGCGGGCGTGGAAGTCAAGGGTTCAGCAAAAACATCCAACAGCAAGTGTGG	37	3	12943820	CGCTTTCTTCTTGGAGTTTGATTGCTGTGTGTCTGCGGCAGGACACCATG	22	48878349	R					IQSEC1;IQSEC1	NM_001134382;NM_014869	Body;Body	chr3:12940753-12941134	S_Shelf	IQSEC1	ENSCSAT00000007565	Body	S_Shelf	0:50
cg18000764	cg18000764	48758454	TCAATCCCCTAACTTCATATCTATAATATATCCTCCTTTAAATAAATATC			II			CGGCCACTTCATCAGTCCCCTGGCTTCATGTCTGTGGTATGTCCTCCTTTGGATGGATGT[CG]AGTGCAGACCTGGGACAGCTGCTCTCAGGGTCTCCTGCCCCAGGAGCAGTGACGTGTCAA	37	3	12947655	CAGTCCCCTGGCTTCATGTCTGTGGTATGTCCTCCTTTGGATGGATGTCG	22	48882275	F					IQSEC1;IQSEC1	NM_001134382;NM_014869	Body;Body	chr3:12949699-12950025	N_Shelf	IQSEC1	ENSCSAT00000007565	Body		3:34T0C0C13
cg12292584	cg12292584	22684433	CTCTCTATACAACCACATCCCTATACTTCATACTAATAAATAAACTTACA	37657309	CTCTCTATACGACCGCGTCCCTATACTTCATACTAATAAATAAACTTACG	I	C	Grn	CAGGGAAAGCAAGACCGGGGACAGTGGGCAAGGGGGCGCCAGACAGATTAGAGGGTTCCG[CG]CAAGTTCATTCATCAGCATGAAGCACAGGGACGCGGCCGCACAGAGAGCACGGGACACAG	37	3	12949457	CTCTCTGTGCGGCCGCGTCCCTGTGCTTCATGCTGATGAATGAACTTGCG	22	48884098	R					IQSEC1;IQSEC1	NM_001134382;NM_014869	Body;Body	chr3:12949699-12950025	N_Shore	IQSEC1	ENSCSAT00000007565	Body		0:50
cg12185435	cg12185435	32662397	AACCTAAAACCACCTTACTAACCCAACACATACAAAACCAAAACAAAACA	40615399	AACCTAAAACCACCTTACTAACCCAACGCATACAAAACCGAAACAAAACG	I	T	Red	AAATGCCGCACTGGCTTCGCCGCAGGCCCTGCCCCGCGTGATGCATGCCCTGAATGCAGA[CG]CCCTGCCTCGGTCTTGCATGCGCTGGGCTAGCAAGGTGGTTCTAGGCCAAGCTCTTACCG	37	3	12949789	CGCCCTGCCTCGGTCTTGCATGCGCTGGGCTAGCAAGGTGGTTCTAGGCC	22	48884432	F					IQSEC1;IQSEC1	NM_001134382;NM_014869	Body;Body	chr3:12949699-12950025	Island	IQSEC1	ENSCSAT00000007565	Body		1:33G16
cg18050295	cg18050295	47719392	AACTACTAAAAACACTACACTTAAAACCCTCACCACTAACATAACTATCA	24665494	AACTACTAAAAACGCTACGCTTAAAACCCTCACCGCTAACATAACTATCG	I	T	Red	GGTCCCGCAGGGAGCTGCTGAGGGCGCTGCGCTTGAGGCCCTCACCGCTGGCATAGCTGT[CG]TCCAGGCAGGCCCGGCTCAGTGTTCCGTTGCCCGACTCCTTTTTGAGGCTAGAGCACTGG	37	3	12949921	AGCTGCTGAGGGCGCTGCGCTTGAGGCCCTCACCGCTGGCATAGCTGTCG	22	48884564	F					IQSEC1;IQSEC1	NM_001134382;NM_014869	Body;Body	chr3:12949699-12950025	Island	IQSEC1	ENSCSAT00000007565	Body		3:13A17G8G9
cg19215692	cg19215692	24624310	ACCCTAAAAACAAACTTACACTAATTCTCRAAAAACAAAACCTACATACC			II			CTTCCAGGCAGGCCCTGGGGGCAGACTTACACTGGTTCTCGAAGAGCAGGACCTGCATGC[CG]TACAAGGAGAAGGACTGTCGGAAGCTGTACGTCACCGAGTTCTTCTTCTTCTGGAAGATC	37	3	12953159	CGGCATGCAGGTCCTGCTCTTCGAGAACCAGTGTAAGTCTGCCCCCAGGG	22	48887832	R					IQSEC1;IQSEC1	NM_001134382;NM_014869	Body;Body	chr3:12949699-12950025	S_Shelf	IQSEC1	ENSCSAT00000007565	Body		3:0G2C0T45
cg20957164	cg20957164	31782501	ACTCAAAACAAAATAAAATACTAACCATCCAAAAACAATCCCTTCTAACC			II			CCCGGGCACCTTCTCCCCAGCCCTCGTTGGTCCCCTCGGCTGCACATGGGCAGGGCTGGG[CG]GCTAGAAGGGACTGCCCCTGGATGGCCAGCACTTCACCCTGCTCTGAGTGCTCTTCCTGG	37	3	12965323	CTCAGAGCAGGGTGAAGTGCTGGCCATCCAGGGGCAGTCCCTTCTAGCCG	22	48900356	R					IQSEC1;IQSEC1	NM_001134382;NM_014869	Body;Body			IQSEC1	ENSCSAT00000007565	Body		3:18T11A18A0
cg11145772	cg11145772	30616416	CTAAAAAAAAAATCCAATACCTCATCAAACATAACTTTATACCCAACACA	13766319	CTAAAAAAAAAATCCAATACCTCATCGAACGTAACTTTATACCCGACACG	I	C	Grn	GCCGATCATCTGCCGGCTGAGGCCCTTGCGCTGCAGCAGGAAGTGGGCCACCCCGACGGG[CG]TGTCGGGCACAAAGCCACGCTCGATGAGGTACTGGACTCCCTTCTCAGGCTTCCTGGGGT	37	3	12966188	CTGAGAAGGGAGTCCAGTACCTCATCGAGCGTGGCTTTGTGCCCGACACG	22	48901193	R					IQSEC1;IQSEC1	NM_001134382;NM_014869	Body;Body			IQSEC1	ENSCSAT00000007565	Body		0:50
cg22215392	cg22215392	41715481	ATACTATCACTAAAATCCTACAAAAAACRTAACTATTTCACCCTTCCAAC			II			AGATCAGGGGTACTCTCTGAGCCCTGTTCCCACAGGTGGAGGGGAATGGCCCCCTGGGGG[CG]CTGGAAGGGTGAAACAGCCACGCTCCCTGCAGGATCCCAGTGACAGCATCCCCTGCCTCC	37	3	12973168	TGCTGTCACTGGGATCCTGCAGGGAGCGTGGCTGTTTCACCCTTCCAGCG	22	48908101	R					IQSEC1;IQSEC1	NM_001134382;NM_014869	Body;Body	chr3:12976966-12978182	N_Shelf	IQSEC1	ENSCSAT00000007565	Body	N_Shelf	3:19T6A15C7
cg06386205	cg06386205	22788355	CCACCCTAAAAAATCACCCATAATACTCACTTATTAAAAAAATTCAAACC			II			GCCACAGCTGCCCACCCTGAGGGGTCACCCATGGTACTCACTTGTTGAAGAGGTTCAGGC[CG]ATGCGGTAGTGCCTCTTGCGGATGACATCGTTGCTAAAGGCAGGCGAGTCCCAGCTGTTG	37	3	12976967	CGGCCTGAACCTCTTCAACAAGTGAGTACCATGGGTGACCCCTCAGGGTG	22	48911876	R					IQSEC1;IQSEC1	NM_001134382;NM_014869	Body;Body	chr3:12976966-12978182	Island	IQSEC1	ENSCSAT00000007565	Body	Island	3:7C0A8A32
cg09645699	cg09645699	16710365	RTATCAACCTTATCCTCTTTATAAACCAAAACCCAATAATCTAAAACTAC			II			AGCTCGTGTCCGTGTCAGCCTTGTCCTCTTTGTGGGCCAGGGCCCAGTAGTCTGGGGCTG[CG]CCCCCAGCCCGTAGCCGCAGGTCCGACTCGGTGCTGGACGGCCGGTCCCCTGCCTGCGAG	37	3	12977543	TGTCAGCCTTGTCCTCTTTGTGGGCCAGGGCCCAGTAGTCTGGGGCTGCG	22	48912452	F					IQSEC1;IQSEC1	NM_001134382;NM_014869	Body;Body	chr3:12976966-12978182	Island	IQSEC1	ENSCSAT00000007565	Body	Island	0:50
cg04231814	cg04231814	63668312	CTCAAACCCCTCAAAAAAAAACTACATCCTCATATTAAACAACACAATCC			II			CTGTGCACTTTCTCAGGCCCCTCAAAGGAGAACTGCATCCTCATGTTGGACAGCACAATC[CG]GCGTGACATGCGGTTCTCTGACATGGAGCTGCGCAAGCGCTCGAAGTTCTTGTTCATCTG	37	3	12978052	TCAGGCCCCTCAAAGGAGAACTGCATCCTCATGTTGGACAGCACAATCCG	22	48912961	F					IQSEC1;IQSEC1	NM_001134382;NM_014869	Body;Body	chr3:12976966-12978182	Island	IQSEC1	ENSCSAT00000007565	Body	Island	1:44G5
cg13071069	cg13071069	13614358	ATTTAAACCCATCTAAACTATACATCATCTTACCCCTATACTTACTAAAC			II			CCTCCGGTGGTGTTTGAGCCCATCTGGGCTGTGCATCATCTTGCCCCTGTGCTTACTGGG[CG]GATATTCCACATGTCATCATAATTCAAAGGAAATTTACAAAACAGGAAGCAAGAAAATCC	37	3	13005914	CGCCCAGTAAGCACAGGGGCAAGATGATGCACAGCCCAGATGGGCTCAAA	22	48941114	R					IQSEC1;IQSEC1	NM_001134382;NM_014869	Body;Body	chr3:13008648-13009210	N_Shelf	IQSEC1	ENSCSAT00000007565	Body	N_Shelf	2:2C0A46
cg00199428	cg00199428	28670335	AAAAATCCAAACAAACTTCCCTAAAACTAAAAAATTAAAATAAAATACCC			II			CCAGACCACAGAAGGATCCAAGCAGGCTTCCCTGAAGCTGGAAGATTGAGATGAGATGCC[CG]GAGGGACTTCTAATGAGAAGGGATGTGGGACTGAGAAGTATGCAAGAGAGGTGGCCTGGA	37	3	13007187	CGGGCATCTCATCTCAATCTTCCAGCTTCAGGGAAGCCTGCTTGGATCCT	22	48942335	R					IQSEC1;IQSEC1	NM_001134382;NM_014869	Body;Body	chr3:13008648-13009210	N_Shore	IQSEC1	ENSCSAT00000007565	Body	N_Shore	2:22C22A4
cg09437283	cg09437283	65604381	ATCTAATATATCAAAAAAACCAACCCTTTTCTACTTAAAAACCTATAAAC			II			ACACACACTCCCTTTCTCCCTTTCTCTCCATAAACACGGGCCCTTGGAAGCTCAGACAGC[CG]CCCACAGGCCCCTAAGTAGAAAAGGGTTGGCCCCTCTGACACACCAGACTCCATCCCTGA	37	3	13008096	CGCCCACAGGCCCCTAAGTAGAAAAGGGTTGGCCCCTCTGACACACCAGA	22	48943254	F	rs73028715				IQSEC1;IQSEC1	NM_001134382;NM_014869	Body;Body	chr3:13008648-13009210	N_Shore	IQSEC1	ENSCSAT00000007565	Body	N_Shore	1:14G35
cg11397854	cg11397854	50738364	RAAAAAAACCCAATCCCTTCTAAAACTAAAACTTAACAACRAATAAAAAC			II			TCCCCACAGCCTGCGCCAGCCCACCGCTCAGCACCCGGGAAGGCCGCTCGCCCCGCGCCG[CG]CCCTCACCCGCTGTCAAGCTCTAGCTCCAGAAGGGACTGGGTCCTCTCCGAGTTGCAGTG	37	3	13008878	GAGAGGACCCAGTCCCTTCTGGAGCTAGAGCTTGACAGCGGGTGAGGGCG	22	48944034	R				TRUE	IQSEC1;IQSEC1	NM_001134382;NM_014869	Body;Body	chr3:13008648-13009210	Island	IQSEC1	ENSCSAT00000007565	Body	Island	1:23C26
cg06059056	cg06059056	53786504	TCCTCTCCAAATTACAATACAAACACCACATAACAACCACAATAAAAACA	33716492	TCCTCTCCGAATTACAATACAAACACCACATAACGACCGCAATAAAAACG	I	A	Red	GAAGGGACTGGGTCCTCTCCGAGTTGCAGTGCAGGCACCACATGGCGGCCGCAGTGGGAG[CG]GGCCGGGCCGGGAGCCGGGACCCAGGCCCAGCAGAGGCCGCCGACTCCCGCCAGCGAGCC	37	3	13008969	TCCTCTCCGAGTTGCAGTGCAGGCACCACATGGCGGCCGCAGTGGGAGCG	22	48944125	F					IQSEC1;IQSEC1	NM_001134382;NM_014869	Body;TSS200	chr3:13008648-13009210	Island	IQSEC1	ENSCSAT00000007565	Body	Island	2:36T5C7
cg02633761	cg02633761	11672320	CTTAACACAACACAAAACCAAACCAAAAAAATATAACCCTAAAATAAACA	16641300	CTTAACGCAACGCGAAACCGAACCGAAAAAATATAACCCTAAAATAAACG	I	A	Red	CGCCGCCGCCCGCTTGGCGCAGCGCGAGGCCGGGCCGGAGGAATGTGGCCCTGAAGTGGG[CG]GGGCAGGGCGGGGGCGGGGCCGGAGGGCGAGCTGGGGGCGGGGCCGGAGGGCGAGCTGGG	37	3	13009234	CTTGGCGCAGCGCGAGGCCGGGCCGGAGGAATGTGGCCCTGAAGTGGGCG	22	48944390	F					IQSEC1;IQSEC1	NM_001134382;NM_014869	Body;TSS1500	chr3:13008648-13009210	S_Shore	IQSEC1	ENSCSAT00000007565	Body	Island	0:50
cg10748086	cg10748086	46667494	TAAAAACAAAACCAAAAAACAAACTAAAAACAAAACTACACACAAAAACA	16653467	TAAAAACGAAACCGAAAAACGAACTAAAAACGAAACTACGCGCGAAAACG	I	A	Red	CGGAGGGCGAGCTGGGGGCGGGGCCGGAGGGCGAGCTGGGGGCGGGGCTGCGCGCGGGGG[CG]AGACTGCACGGAGCGTGTGGGGAAGAGAGCACAGGAGGCGTGGCCACACGGCGCCGCGGA	37	3	13009316	CGCCCCCGCGCGCAGCCCCGCCCCCAGCTCGCCCTCCGGCCCCGCCCCCA	22	48944448	R					IQSEC1;IQSEC1	NM_001134382;NM_014869	Body;TSS1500	chr3:13008648-13009210	S_Shore	IQSEC1	ENSCSAT00000007565	Body	Island	3:0A40A1A6
cg08510718	cg08510718	74800406	CTTACCTTCTCTAAACTTCAAAACCTCTATAATAAATCAAAAAACAATCC			II			TTGGCGTCAACTACATTCCTGCATGAGTTCACATAATCCTGACAGAAATTCTACAAGGTG[CG]GATTGTTTTCTGATTTATCACAGAGGCCTTGAAGCCTAGAGAAGGTAAGTAATTTGCACT	37	3	13019649	TTACCTTCTCTAGGCTTCAAGGCCTCTGTGATAAATCAGAAAACAATCCG	22	48955176	R					IQSEC1	NM_001134382	Body			IQSEC1	ENSCSAT00000007565	Body		1:26T23
cg24380053	cg24380053	37755319	TATAAAACTACAATATCACRTATCTAACTAACRCTAACTCRAAAACTAAC			II			CCGTCCCCCATCTGGTGCTGCGGCCAGTGCGGGTCATAAACCCTGAGCCCCTGCTTAATC[CG]CCAGCTCCCGAGTCAGCGCCAGCCAGACACGTGACACTGCAGCCCCACAGACCTGTTTGG	37	3	13028632	CGCCAGCTCCCGAGTCAGCGCCAGCCAGACACGTGACACTGCAGCCCCAC	22	48964091	F					IQSEC1	NM_001134382	Body			IQSEC1	ENSCSAT00000007565	Body		1:46T3
cg16192821	cg16192821	34773434	CAAACAAATCTATAAAACTACAATATCACRTATCTAACTAACRCTAACTC			II			TCTGGTGCTGCGGCCAGTGCGGGTCATAAACCCTGAGCCCCTGCTTAATCCGCCAGCTCC[CG]AGTCAGCGCCAGCCAGACACGTGACACTGCAGCCCCACAGACCTGTTTGGCAGGAGCAGC	37	3	13028642	AAACAGGTCTGTGGGGCTGCAGTGTCACGTGTCTGGCTGGCGCTGACTCG	22	48964101	R					IQSEC1	NM_001134382	Body			IQSEC1	ENSCSAT00000007565	Body		2:36T3G9
cg27271732	cg27271732	25686323	TTTCTTTACRATTTAAAAACTTCTTTAAATACTACAAATTCTAATCCTTC			II			TAAAGAGTGAAAAAGGCAGGCAGGAGGGAGGGAGAAGAGGTCTACAATGTGGATAACTGA[CG]AAGGATTAGAATCTGTAGCACCCAAAGAAGCCTCCAAATCGTAAAGAAATAAAAAGACAG	37	3	13029200	TTCTTTACGATTTGGAGGCTTCTTTGGGTGCTACAGATTCTAATCCTTCG	22	48964656	R					IQSEC1	NM_001134382	Body			IQSEC1	ENSCSAT00000007565	Body		3:17G13C0T17
cg19023320	cg19023320	33648445	AACCCAATCATCCTAAAAAAACTACTTCCTAAAAAATACTCRAAAAACTC			II			CAGAGGTGAGCACAGGCCCCCTCCCTTGTCCCTCCACTGCAGAGACCTCTGAGGGGACAC[CG]AGTCCTCCGAGCATTCCCCAGGAAGCAGCCCTCTCAGGATGACTGGGTTGCTGGAGAGCT	37	3	13033587	ACCCAGTCATCCTGAGAGGGCTGCTTCCTGGGGAATGCTCGGAGGACTCG	22	48969039	R	rs75186696				IQSEC1	NM_001134382	Body	chr3:13034850-13036687	N_Shore	IQSEC1	ENSCSAT00000007565	Body	N_Shore	3:9T0A20T18
cg01831160	cg01831160	16644344	CCAAAAAAATTAACTTAAAAAACAATCTTAAAAACCAAAACAACCTTAAC			II			CCCCCATTACACCTCATCCCCCTGCTGCCACCTGCCCCCTATGGGTCAGGGTCCAGAGGT[CG]CCAAGGCTGTTCTGGTCCCCAAGACTGCTCCCTAAGCCAACTCTCCTGGAGGTCTACCGG	37	3	13034632	CGCCAAGGCTGTTCTGGTCCCCAAGACTGCTCCCTAAGCCAACTCTCCTG	22	48970063	F	rs78083325				IQSEC1	NM_001134382	Body	chr3:13034850-13036687	N_Shore	IQSEC1	ENSCSAT00000007565	Body	N_Shore	0:50
cg02626656	cg02626656	59709353	CRAACCCTAATAACCTAACRACTATTACAAAAAATAAAATAAACACAATC			II			AGATGCTGGGACGGGCCCTGGTGGCCTGGCGACTGTTACAGAGAATGGGGTGGGCACAAT[CG]GAAGGGAGCCCAAAGACGGGGAAGAAGTGGCGCAGATAGCAGAGGCTGGGCCTGGAAGGG	37	3	13036375	GGGCCCTGGTGGCCTGGCGACTGTTACAGAGAATGGGGTGGGCACAATCG	22	48971805	F					IQSEC1	NM_001134382	Body	chr3:13034850-13036687	Island	IQSEC1	ENSCSAT00000007565	Body	Island	2:12T27C9
cg20042798	cg20042798	17789407	CTCATAACAAAACCCACAAAACCAAATCTCCTAACTCATAACATCACTCA	26790314	CTCGTAACAAAACCCACAAAACCGAATCTCCTAACTCATAACATCACTCG	I	C	Grn	AGGCGGCGAGACCGGAGACCGGAGGGACGGGGCCGCCAGGGCCCAGCCAGAGAAGCTGAG[CG]AGTGATGTCATGAGTCAGGAGACCCGGCTCTGTGGGTCCTGCCACGAGGGGCTGTGTGAC	37	3	13036713	CTCGTGGCAGGACCCACAGAGCCGGGTCTCCTGACTCATGACATCACTCG	22	48972143	R					IQSEC1	NM_001134382	Body	chr3:13034850-13036687	S_Shore	IQSEC1	ENSCSAT00000007565	Body	S_Shore	2:26T20C2
cg23729881	cg23729881	27797430	ACAACCCCAAAAAATAAACTATAAATCCATCCCCACAACAAATCCTAACA	46673458	ACGACCCCGAAAAATAAACTATAAATCCATCCCCACAACAAATCCTAACG	I	T	Red	TGGCCTGCCTCTGCGGCCCCGGGGGATGAGCTGTGGGTCCATCCCCACAGCAGGTCCTGA[CG]TCTGACTTCCTCCCTGCTCAGTCGGCATCCAGGAAACCACACCCAGGGGAGAGGGTGCCA	37	3	13057184	CGTCAGGACCTGCTGTGGGGATGGACCCACAGCTCATCCCCCGGGGCCGC	22	48993017	R	rs73014517	rs73014518			IQSEC1	NM_001134382	Body			IQSEC1	ENSCSAT00000007565	Body		1:8A41
cg07358254	cg07358254	68603415	CAACRAAAAAAAACCTCTTCCCATATATCAAAATAACTCATACCCATACC			II			TACTTGCTGATCAGCGGAAGAAAGCCTCTTCCCATGTGTCAGAGTGGCTCATGCCCATGC[CG]CCTTGCTGCTGGGCTCTGAGCTCTCGGCGACAAGTGCTGCCCTGTGGTGCTTGCCAAGAA	37	3	13058947	CGGCATGGGCATGAGCCACTCTGACACATGGGAAGAGGCTTTCTTCCGCT	22	48994820	R					IQSEC1	NM_001134382	Body			IQSEC1	ENSCSAT00000007565	Body		3:1A22C1C23
cg16182936	cg16182936	70694432	TCTATCCAAAATACAACCTACAACCAAAATCATCCCTCTCAAAATCCTCA	69810453	TCTATCCAAAATACAACCTACAACCAAAATCGTCCCTCTCAAAATCCTCG	I	A	Red	CTCCCAAGCTGTTCTGTCCAGGATACAGCCTGCAGCCAGGATCGTCCCTCTCAGAGTCCT[CG]GGCCAAAGTTCCAGAGACCCTTCTCCCGGCTCCTTGACTGCGGTCGCCAAACCCCTGGGC	37	3	13060741	TCTGTCCAGGATACAGCCTGCAGCCAGGATCGTCCCTCTCAGAGTCCTCG	22	48996613	F					IQSEC1	NM_001134382	Body			IQSEC1	ENSCSAT00000007565	Body		1:31A18
cg13878677	cg13878677	53659343	AAAACAAATTAAAAAATTACAATCAAACAACACATAATTTTCCACTTACA	16625360	AAAACAAATTAAAAAATTACGATCGAACAACGCATAATTTTCCACTTACG	I	T	Red	TCCAGATGTGAATGGGACCCAGCCAGGGGCAACAGGCTCACTCGGAGGGGAATCTGAAGA[CG]CAAGTGGAAAACTATGCGCTGTCCGATCGCAACCCTCCAATCTGTCCCTGTGGCCGCCGG	37	3	13060915	CGCAAGTGGAAAACTATGCGCTGTCCGATCGCAACCCTCCAATCTGTCCC	22	48996787	F					IQSEC1	NM_001134382	Body			IQSEC1	ENSCSAT00000007565	Body		1:30A19
cg17696731	cg17696731	69689493	CAAAAAAACCCTAAATCAACAAATCTATAACCCAAAACRAAACTACCRAC			II			AAGACGCAAGTGGAAAACTATGCGCTGTCCGATCGCAACCCTCCAATCTGTCCCTGTGGC[CG]CCGGCAGCTCCGCCTTGGGCCACAGACCTGCTGACTCAGGGCTTCCCTGGCAGCCGAGGG	37	3	13060971	CGCCGGCAGCTCCGCCTTGGGCCACAGACCTGCTGACTCAGGGCTTCCCT	22	48996843	F					IQSEC1	NM_001134382	Body			IQSEC1	ENSCSAT00000007565	Body		2:17C0A31
cg26766694	cg26766694	68652305	TACCAAAAAAACCCTAAATCAACAAATCTATAACCCAAAACRAAACTACC			II			ACGCAAGTGGAAAACTATGCGCTGTCCGATCGCAACCCTCCAATCTGTCCCTGTGGCCGC[CG]GCAGCTCCGCCTTGGGCCACAGACCTGCTGACTCAGGGCTTCCCTGGCAGCCGAGGGGGC	37	3	13060974	GCCAGGGAAGCCCTGAGTCAGCAGGTCTGTGGCCCAAGGCGGAGCTGCCG	22	48996846	R					IQSEC1	NM_001134382	Body			IQSEC1	ENSCSAT00000007565	Body		2:14C0A34
cg08162476	cg08162476	59799424	AACCAAAAAAACAATAAATCACTCAAAACAAAATAAATAAAAAACATCCA	29779351	AACCAAAAAAACAATAAATCACTCAAAACGAAATAAATAAAAAACGTCCG	I	C	Grn	GCAGTGGCTGCAGGCCAGGGGAGCAGTGAGTCACTCAGGGCGGGATGGGTGAGGGGCGTC[CG]CCGGTGAGGAAAAGCTCAGCTGCCGGAGCCCAGGGGCTGGCCCTGCGTCCAGAGGCTGGC	37	3	13064001	GGCCAGGGGAGCAGTGAGTCACTCAGGGCGGGATGGGTGAGGGGCGTCCG	22	48999868	F					IQSEC1	NM_001134382	Body			IQSEC1	ENSCSAT00000007565	Body		0:50
cg01044637	cg01044637	49738407	TTAATACAAACCACATCAAAAAAAAACCCRACACCCAATAAACCCTAAAC			II			CTCCTGAGGCCGCATGAACAAGCCTGGGGGCGGGGGGTGGGGTGAAAGGCTGCACCACAG[CG]CTCAGGGCCCACTGGGTGTCGGGCTCCTCTCTGATGTGGCTTGCACTAATCAGACGCAGG	37	3	13082751	CGCTCAGGGCCCACTGGGTGTCGGGCTCCTCTCTGATGTGGCTTGCACTA	22	49019177	F					IQSEC1	NM_001134382	Body			IQSEC1	ENSCSAT00000007565	Body	N_Shore	0:50
cg08099661	cg08099661	59654417	TTTCATTATTCCTTACTACCRAAATAAACCCTAAACAAAAAAACTACACC			II			CATCCAGCCCACGAGGTCGGAGCAAGTGTACCGGGAAAGAGCAGGCCGGGGACCCCGGGC[CG]GTGCAGCTTCCCTGCCTAGGGCTCACCCCGGCAGCAAGGAACAATGAAACACAGTGCCTG	37	3	13083477	TTCATTGTTCCTTGCTGCCGGGGTGAGCCCTAGGCAGGGAAGCTGCACCG	22	49019901	R					IQSEC1	NM_001134382	Body			IQSEC1	ENSCSAT00000007565	Body	N_Shore	2:31A6C11
cg01678313	cg01678313	28803340	AAAAACCTTAAACTTAAACATTTTCACCTTTTAATCTCCAACTAAACCAC			II			TAATCCAGGCAAAAGGCCTTGAACTTGAGCATTTTCACCTTTTGGTCTCCAGCTGGACCA[CG]GTAACGTCTCCGCGGAGACACGGAGAGGGGCTAGTGGGAGGTGGAGAACCGGCTGCTTCG	37	3	13083892	AAGGCCTTGAACTTGAGCATTTTCACCTTTTGGTCTCCAGCTGGACCACG	22	49020316	F					IQSEC1	NM_001134382	Body			IQSEC1	ENSCSAT00000007565	Body	Island	0:50
cg00804179	cg00804179	62742424	ACTATACAAACTACACCAAACAAACTAAACCATATAAATAAAAACCACCA	16629476	ACTATACAAACTACGCCGAACGAACTAAACCATATAAATAAAAACCGCCG	I	T	Red	CGGAGAGGGGCTAGTGGGAGGTGGAGAACCGGCTGCTTCGGCCCGCCCTGGTCCCTGCCA[CG]GCGGCCCCCACTCACATGGCCCAGCCCGCCCGGCGCAGCTTGTACAGTACACGCCTCCAA	37	3	13083974	CGGCGGCCCCCACTCACATGGCCCAGCCCGCCCGGCGCAGCTTGTACAGT	22	49020398	F					IQSEC1	NM_001134382	Body			IQSEC1	ENSCSAT00000007565	Body	Island	1:38G11
cg15227522	cg15227522	57689376	TATCCAAATATAATTAATATTCCCRTAATACAACTATTCACTATAACTAC			II			GTATTGGAATCCATATAGAACATTGTCCCTGCAAAACTGCAATTGGATAGGCTTGGGCAA[CG]CAGCCACAGTGAATAGCTGCATCACGGGAACATCAACCACACCTGGACATTAAAATCATC	37	3	13112502	CGCAGCCACAGTGAATAGCTGCATCACGGGAACATCAACCACACCTGGAC	22	49048428	F	rs62232909		TRUE		IQSEC1	NM_001134382	Body	chr3:13114627-13115245	N_Shelf	IQSEC1	ENSCSAT00000007565	Body	N_Shore	1:25C24
cg01368900	cg01368900	61678314	CATCAATATCCAACTATATACCCAAATATTCTATAAACTAACAACAAAAC			II			GTCACCGCCCCGTGCAGACTTTCACAGCCTCTGCTGCTGGCGTGAGGCCCAGCACACAGC[CG]CTCTGCTGCCAGCCCACAGAACACCTGGGCACACAGCTGGACACTGATGCCTCCGTGCTA	37	3	13113959	ATCAGTGTCCAGCTGTGTGCCCAGGTGTTCTGTGGGCTGGCAGCAGAGCG	22	49049690	R	rs73813122				IQSEC1	NM_001134382	Body	chr3:13114627-13115245	N_Shore	IQSEC1	ENSCSAT00000007565	Body	N_Shore	1:33T16
cg21924571	cg21924571	70704380	ATAAATATATATAACAAATTTCTACCTAAAACCAAAAACCAAAAAAACCC			II			ACCTGCACATCCACCTGCCCCTCCCCCAACGATGCCCCTCACTCCAGCTCCCAGCTCAGC[CG]GGCCCCTCTGGCCTCTGGCTTCAGGCAGAAACCTGCCACATATACTCACAAATAGCGTCT	37	3	13114441	CGGGCCCCTCTGGCCTCTGGCTTCAGGCAGAAACCTGCCACATATACTCA	22	49050165	F					IQSEC1	NM_001134382	Body	chr3:13114627-13115245	N_Shore	IQSEC1	ENSCSAT00000007565	Body	N_Shore	1:23T26
cg03926815	cg03926815	40787509	AACAAATCACATTCCCAAAAATAACAAACTCCTCCAAAAAAACTAAAACA	35677494	AACGAATCACATTCCCGAAAATAACGAACTCCTCCAAAAAAACTAAAACG	I	A	Red	ATTAAATCGCGGGGCGAGTCACATTCCCGGGGGTGGCGGGCTCCTCCAGGGAGGCTGGGG[CG]GGAGCGGGGGGCGGCGCCAGCAGCGGGCTGTGGAGGGCCCTGGCACGTAGCGCGCGCTCA	37	3	13114681	CGCCCCAGCCTCCCTGGAGGAGCCCGCCACCCCCGGGAATGTGACTCGCC	22	49050405	R					IQSEC1	NM_001134382	TSS200	chr3:13114627-13115245	Island	IQSEC1	ENSCSAT00000007565	5'UTR	Island	0:50
cg27246282	cg27246282	71655352	AAAAAAAAACCCCAAAATAAACCCAAATAACAACAAAATAAACACCCCCA	45733386	AAAAAAAAACCCCAAAATAAACCCAAATAACAACGAAATAAACGCCCCCG	I	C	Grn	CGCTCACACCGTGCCCAGGAGCGAGCGAGGACGTCGAGTAACCGTGGTCGCCAGGCTGGG[CG]GGGGCGTCCACCTCGCTGCTACCTGGGCCCACCTTGGGGTTTTTCCCTCCCGTCCATCCG	37	3	13114797	CGGGGGCGTCCACCTCGCTGCTACCTGGGCCCACCTTGGGGTTTTTCCCT	22	49050521	F					IQSEC1	NM_001134382	TSS200	chr3:13114627-13115245	Island	IQSEC1	ENSCSAT00000007565	5'UTR	Island	3:6A35G6C0
cg04842790	cg04842790	54640349	TTCAACCCTAAAAAAACTAAACACAACCTTCCCTACTAAAACTTCCATCC			II			GGGCTGGATTCTTCAGCCCTGGAAGAACTAAACACAGCCTTCCCTGCTGGAACTTCCATC[CG]CGATCTCCCTTGCCCGGCTTCTCCTGTCTGTGCACCCTGCTGGGAGCTGTGTGGCTCGGA	37	3	13203290	TCAGCCCTGGAAGAACTAAACACAGCCTTCCCTGCTGGAACTTCCATCCG	22	49137864	F														1:6T43
cg19445322	cg19445322	20690366	AAAACACACAATAAACACTCAAAAAAAACAACTCAAATCCCTATCCTACA	50741343	AAAACACGCAATAAACGCTCAAAAAAAACGACTCGAATCCCTATCCTACG	I	C	Grn	CCAGCGCTGTTAAGGGCACGCAGTAGGCGCTCAGAAGGGGCGGCTCGGGTCCCTGTCCTG[CG]CGTTCGTGCTGTCCGTTTTCTCTATCTCTTTCTTTCTATCTTACTTTCTTTCCTTCCTTC	37	3	13246196	AGGGCACGCAGTAGGCGCTCAGAAGGGGCGGCTCGGGTCCCTGTCCTGCG	22	49184282	F								chr3:13245692-13246212	Island					3:10A5A11T21
cg25485805	cg25485805	25712447	CTAATTCAATCACTCAACCCAACTCAAAAACACCAAACAAAACTATAAAC			II			GATACAACAGACTAGTTCAGTCACTCAGCCCAGCTCAGAAGCACCAGACAGGACTGTAAA[CG]CCCACCTGTGCCCAGGCTCCAGTACCAGGAAACAGCTGCCACAAATCTGAAACGTTCCTG	37	3	13246862	TAGTTCAGTCACTCAGCCCAGCTCAGAAGCACCAGACAGGACTGTAAACG	22	49184880	F								chr3:13245692-13246212	S_Shore					2:6C7T35
cg21776813	cg21776813	60768386	TTCAAAAACTCCCCATTCCAAAAACTACTACAAACAACCAAAATAAACAC			II			GAACTCCCCGTTTCAAGAACTCCCCATTCCAAGAACTGCTGCAGGCAGCCAAGATGGGCA[CG]GCCCCTCCCATCTGGAGCCACTCCTTTGGTTCCACTCCTCTCTCTCCTTCCCATCTGAAC	37	3	13314980	TCAAGAACTCCCCATTCCAAGAACTGCTGCAGGCAGCCAAGATGGGCACG	22	49254670	F														2:5T5A38
cg10461547	cg10461547	25709428	AACTACAAACCAATAAAAACACTAAAATCCAAAACTACTAAACAACCCCA	17661358	AACTACGAACCGATAAAAACGCTAAAATCCAAAACTACTAAACAACCCCG	I	C	Grn	ACCCGGCTGGCGGGCTGCGAGCCGGTAGGGACGCTGGGGTCCAGGGCTGCTGGACAGCCC[CG]CCCTGTACCTCTCCCCATCCCTCACTTAATCCTGGGTCCGAAATAGCCCCGGGTAATCCC	37	3	13323567	CGGGGCTGTCCAGCAGCCCTGGACCCCAGCGTCCCTACCGGCTCGCAGCC	22	49263031	R								chr3:13323438-13324929	Island				Island	2:13C19C16
cg05710562	cg05710562	54621471	AAACRCCTCTATCTCTTACTTCAAAACTAAAATTAATTCCCRACTACCTC			II			GTACCTCTCCCCATCCCTCACTTAATCCTGGGTCCGAAATAGCCCCGGGTAATCCCAGGG[CG]AGGCAGTCGGGAATTAACCCCAGCCTTGAAGTAAGAGACAGAGGCGTCCACAGAAGAGGG	37	3	13323633	GACGCCTCTGTCTCTTACTTCAAGGCTGGGGTTAATTCCCGACTGCCTCG	22	49263097	R								chr3:13323438-13324929	Island				Island	2:6G34G8
cg08634318	cg08634318	19686305	CTCTTCTATAAACRCCTCTATCTCTTACTTCAAAACTAAAATTAATTCCC			II			CCCATCCCTCACTTAATCCTGGGTCCGAAATAGCCCCGGGTAATCCCAGGGCGAGGCAGT[CG]GGAATTAACCCCAGCCTTGAAGTAAGAGACAGAGGCGTCCACAGAAGAGGGCTCTGCGCG	37	3	13323642	CGGGAATTAACCCCAGCCTTGAAGTAAGAGACAGAGGCGTCCACAGAAGA	22	49263106	F								chr3:13323438-13324929	Island				Island	3:32G10G3G2
cg12786945	cg12786945	23738324	ACACAAAACTACAACCACAACAAACAAACAAAAAATTTTACAAAATACCA	65709455	ACGCGAAACTACGACCGCAACGAACAAACGAAAAATTTTACAAAATACCG	I	A	Red	CGGGGCGGCAGGGCGCGGAGCTGCGGCCGCAGCGGGCAGGCGAGGAGTTTTGCAAAGTGC[CG]GCCGCGGCGCGGGAAGAGGGCGGGGAGGGCGCCGCCTGCTGGGACCGCCCCTGGGTCCCG	37	3	13324760	GCGCGGAGCTGCGGCCGCAGCGGGCAGGCGAGGAGTTTTGCAAAGTGCCG	22	49268773	F								chr3:13323438-13324929	Island				Island	1:18C31
cg11584236	cg11584236	30649486	CTACACAACCACCATACAATCATAACACTAAAAAACAAACACTATTACCA	13796416	CTACACGACCACCATACAATCATAACACTAAAAAACGAACACTATTACCG	I	A	Red	TTTACTGAAAAGGATAAAGCTGGGACAAATGACCAAACTCGAGTAAGGTCTGAAGACGGC[CG]GCAACAGTGTTCGTTTCCTAGTGCCATGACTGCATGGTGGCCGTGCAGGACAATGCCCCG	37	3	13431624	CTGCACGGCCACCATGCAGTCATGGCACTAGGAAACGAACACTGTTGCCG	22	49378687	R					NUP210	NM_024923	Body							2:5T8C35
cg01637169	cg01637169	66788451	ACAATCACACATCTACAATCACACATCTACAATACAAACTACAAATCAAC			II			CACTTTGAATAGCAGTCACACATCTGCAGTCACACATCTGCAATACAAACTACAGATCAA[CG]CCAAACACGTTATAAGGTACTTAGCACTTCTCTGATGCATCAGAGATTAAGAATGTTTTT	37	3	13459281	CAGTCACACATCTGCAGTCACACATCTGCAATACAAACTACAGATCAACG	22	49407065	F					NUP210	NM_024923	Body	chr3:13460970-13462146	N_Shore				N_Shore	1:39G10
cg24511054	cg24511054	19757432	AAAAAACCCAAAAACCACTTTACAAAAACAAAATAAAACAAAACAAACCA	22604491	AAAAAACCCAAAAACCGCTTTACAAAAACGAAATAAAACGAAACAAACCG	I	A	Red	AGGGTGATGGAAATGCCCTGAGCATCAGGACCCGCGCCGAGGCAGCCTGAGGGGAAGCGC[CG]GCCTGCCTCGTCTCACTTCGCCTCTGTAAAGCGGCCCCTGGGCTTCCCTCCAAAACTCCT	37	3	13460999	GGGAAGCCCAGGGGCCGCTTTACAGAGGCGAAGTGAGACGAGGCAGGCCG	22	49408734	R					NUP210	NM_024923	Body	chr3:13460970-13462146	Island				Island	2:4T7C37
cg23799276	cg23799276	67642461	RCRTAACCCRCRTAAAAAACAACAACACTTTAAAAATATTAAACTTAACC			II			GAAGTTAACGCGCGTGGCCCGCGTGAAGGGCAGCAGCACTTTGGGGATGTTGAGCTTGGC[CG]CAGCGGCGGAGGGGCCCGCCGCCAACAGCACCGACAGCGTCAGCAGCAGCAGCCCCCGGC	37	3	13461652	CGGCCAAGCTCAACATCCCCAAAGTGCTGCTGCCCTTCACGCGGGCCACG	22	49409368	R				TRUE	NUP210	NM_024923	1stExon	chr3:13460970-13462146	Island				Island	0:50
cg26785250	cg26785250	70804315	ACATAAAAAACAACAACACTTTAAAAATATTAAACTTAACCACAACAACA	62677394	GCGTAAAAAACAACAACACTTTAAAAATATTAAACTTAACCGCAACGACG	I	A	Red	CGCGCGTGGCCCGCGTGAAGGGCAGCAGCACTTTGGGGATGTTGAGCTTGGCCGCAGCGG[CG]GAGGGGCCCGCCGCCAACAGCACCGACAGCGTCAGCAGCAGCAGCCCCCGGCCCCGCGCC	37	3	13461660	CGCCGCTGCGGCCAAGCTCAACATCCCCAAAGTGCTGCTGCCCTTCACGC	22	49409376	R					NUP210	NM_024923	1stExon	chr3:13460970-13462146	Island				Island	0:50
cg03931678	cg03931678	42642507	ATTTTCTACATCCCAAATATCCTAAAACATATATCCCTTCCTTACTAACC			II			TTGCCCCTGGCGGTGGAGCCAAGCCGCCGGCTTTGGACCTTGCGCTCTGGCCCGGACCCA[CG]GTCAGCAAGGAAGGGACACATGCCCCAGGACATTTGGGATGCAGAAAACCGGCGCCTGCC	37	3	13462145	CGGTCAGCAAGGAAGGGACACATGCCCCAGGACATTTGGGATGCAGAAAA	22	49409889	F					NUP210	NM_024923	TSS1500	chr3:13460970-13462146	Island				Island	1:25T24
cg24642820	cg24642820	18753437	CTACACCCCCTACRAAAACCATTAAAAATTACCTATAAATCATTTAAAAC			II			TGTCCTCCGCACTGCACCCCCTGCGGAAGCCATTAGAGGTTACCTATAGGTCATTTAGGG[CG]CCAACGCTGCCAGAGCACAACCCCCTCCACGGCCCCCACACCCACAAAAGAAAGTTTAGC	37	3	13462465	CGCCCTAAATGACCTATAGGTAACCTCTAATGGCTTCCGCAGGGGGTGCA	22	49410209	R				TRUE	NUP210	NM_024923	TSS1500	chr3:13460970-13462146	S_Shore				S_Shore	2:32C0G16
cg06143615	cg06143615	30764377	ATCACCATCCAAAAACCCCATAATCCCTAAAAAACAAACTCAACCTATAC			II			TTTTTGGAGGCGGCGGCCCCTGGGTTGGGCATAGACACCGCACTGGGCTTCAGCGAGGCC[CG]CATAGGCTGAGCCTGCCCCTCAGGGATCATGGGGCTTTTGGATGGTGATGCGGGGTGTTT	37	3	13462903	TCACCATCCAAAAGCCCCATGATCCCTGAGGGGCAGGCTCAGCCTATGCG	22	49410630	R					NUP210	NM_024923	TSS1500	chr3:13460970-13462146	S_Shore				S_Shore	1:5G44
cg08369977	cg08369977	37718503	ACTTCCAATATTACCACAACAAAAAACAATAACTTCCAAATATTACCACA	57781435	ACTTCCGATATTACCGCGACAAAAAACAATAACTTCCGAATATTACCACG	I	A	Red	GGCGCTTAAAGCCCCTCTCCATAAGACACGCCCACCACCTCCATGACAGTTTACCATTGC[CG]TGGCAACACCCGGAAGTTACTGCCCCTTGCCGCGGCAACACCGGAAGTTCCCGCCCACTT	37	3	13493365	ACTTCCGGTGTTGCCGCGGCAAGGGGCAGTAACTTCCGGGTGTTGCCACG	22	49443370	R														1:32T17
cg08857545	cg08857545	35646498	TATACTATACCCTATTATACRATTATATTTTCCRTAAATATATATTTACC			II			GTATATTCAGGTACCTCGGGGATCTGCTGGCACATTGTAAGAGCAAAGAAACTGGAAATA[CG]GTAAATACACACCCACGGAAAACACAATCGTACAACAGGGTACAGCACAGCCGTTAGAAA	37	3	13515724	CGGTAAATACACACCCACGGAAAACACAATCGTACAACAGGGTACAGCAC	22	49465295	F														3:22G8A8A9
cg19549171	cg19549171	69694347	AAATACACACCCACRAAAAACACAATCRTACAACAAAATACAACACAACC			II			GGAAATACGGTAAATACACACCCACGGAAAACACAATCGTACAACAGGGTACAGCACAGC[CG]TTAGAAAGAAGGAGGCGGATTAGCAGCGTGGATGTGAAAAGATCTGCCGAGATGTGTTTT	37	3	13515777	CGGCTGTGCTGTACCCTGTTGTACGATTGTGTTTTCCGTGGGTGTGTATT	22	49465348	R														3:17G8A8A14
cg02762546	cg02762546	15649488	TTCAACCTTCTAATCCTTCATATCTACATCTAAAAATAAAATACTAAACC			II			GGTGATTCACCCGCCTCGGCCTCCCAAAGTGCTGGGATTACAGGCGTGAGCCACCGCACC[CG]GCCCAGTACTTCATTTTCAGATGCAGACATGAAGGACCAGAAGGCTGAAGCAACCTGCCC	37	3	13520685	CGGCCCAGTACTTCATTTTCAGATGCAGACATGAAGGACCAGAAGGCTGA	22	49470239	F					HDAC11;HDAC11	NM_001136041;NM_024827	TSS1500;TSS1500	chr3:13520912-13521319	N_Shore	HDAC11	ENSCSAT00000007538	TSS1500	N_Shore	1:20T29
cg21810733	cg21810733	26679488	TTAAAAAAACTAAAATTCAAACCTAAATTAAACCCAAACTCAACCACCCA	26644454	TTAAAAAAACTAAAATTCGAACCTAAATTAAACCCAAACTCGACCACCCG	I	C	Grn	TCAGATGCAGACATGAAGGACCAGAAGGCTGAAGCAACCTGCCCAAAGCCACTATGCTGG[CG]GGTGGCCGAGTTTGGGTTTAATCCAGGCCCGAACCTCAGTTCCCTCAAGATAAAGTTGGG	37	3	13520763	CGGGTGGCCGAGTTTGGGTTTAATCCAGGCCCGAACCTCAGTTCCCTCAA	22	49470317	F					HDAC11;HDAC11	NM_001136041;NM_024827	TSS1500;TSS1500	chr3:13520912-13521319	N_Shore	HDAC11	ENSCSAT00000007538	TSS1500	N_Shore	3:13C9C25T0
cg12252865	cg12252865	14705352	ACTTTATCTTAAAAAAACTAAAATTCAAACCTAAATTAAACCCAAACTCA	17664372	ACTTTATCTTAAAAAAACTAAAATTCGAACCTAAATTAAACCCAAACTCG	I	A	Red	AGACATGAAGGACCAGAAGGCTGAAGCAACCTGCCCAAAGCCACTATGCTGGCGGGTGGC[CG]AGTTTGGGTTTAATCCAGGCCCGAACCTCAGTTCCCTCAAGATAAAGTTGGGGTGATTAT	37	3	13520771	ACTTTATCTTGAGGGAACTGAGGTTCGGGCCTGGATTAAACCCAAACTCG	22	49470325	R					HDAC11;HDAC11	NM_001136041;NM_024827	TSS1500;TSS1500	chr3:13520912-13521319	N_Shore	HDAC11	ENSCSAT00000007538	TSS1500	N_Shore	3:5C9C25T8
cg25150878	cg25150878	21753304	CTAAACTCCACAAAAACAACTATATACCAAAACAAAACACAAAAAAAACA	12739506	CTAAACTCCGCGAAAACGACTATATACCAAAACGAAACACAAAAAAAACG	I	C	Grn	GCTCAGATGCCATCATGCAATCATGGCAGGCACACGGGGGCCCCTCTTCAAACGTCTGTG[CG]CTTCCCTTGTGCCCCGCCCTGGCACACAGCCGCCCCCGCGGAGCCCAGGGATCCCAGCCC	37	3	13520921	CTGGGCTCCGCGGGGGCGGCTGTGTGCCAGGGCGGGGCACAAGGGAAGCG	22	49470475	R					HDAC11;HDAC11	NM_001136041;NM_024827	TSS1500;TSS1500	chr3:13520912-13521319	Island	HDAC11	ENSCSAT00000007538	TSS1500	Island	1:47G2
cg01409735	cg01409735	15721324	TACRTTTCCCTCTATAAAACAAACCTAATTACTATCTTCAAAATACACRC			II			CTGTCGCTTGGGCCTGGCTCAGCTTACCCCGGCGGTGAGGGTGCGGGTCGGGGACGGAGA[CG]CGTGCACCCTGAAGACAGTAACTAGGCCTGCTCTACAGAGGGAAACGCAGGCTCTGAGAG	37	3	13521176	CGCGTGCACCCTGAAGACAGTAACTAGGCCTGCTCTACAGAGGGAAACGC	22	49470728	F					HDAC11;HDAC11	NM_001136041;NM_024827	TSS1500;TSS1500	chr3:13520912-13521319	Island	HDAC11	ENSCSAT00000007538	TSS1500	Island	2:18G29A1
cg16254764	cg16254764	52778469	CCTACRTTTCCCTCTATAAAACAAACCTAATTACTATCTTCAAAATACAC			II			GTCGCTTGGGCCTGGCTCAGCTTACCCCGGCGGTGAGGGTGCGGGTCGGGGACGGAGACG[CG]TGCACCCTGAAGACAGTAACTAGGCCTGCTCTACAGAGGGAAACGCAGGCTCTGAGAGCC	37	3	13521178	CTGCGTTTCCCTCTGTAGAGCAGGCCTAGTTACTGTCTTCAGGGTGCACG	22	49470730	R				TRUE	HDAC11;HDAC11	NM_001136041;NM_024827	TSS1500;TSS1500	chr3:13520912-13521319	Island	HDAC11	ENSCSAT00000007538	TSS1500	Island	2:16G29A3
cg25127083	cg25127083	12787319	AAACCTACTCTACAAAAAAAAACRCAAACTCTAAAAACCTACATATCTTC			II			AGACAGTAACTAGGCCTGCTCTACAGAGGGAAACGCAGGCTCTGAGAGCCTACATGTCTT[CG]CCGGGAGTGCTTGTCCCGGAGCTGCTCGCAGACTGGGCCGGGGGTGGGCTCGGGTCGGAG	37	3	13521250	GGCCTGCTCTACAGAGGGAAACGCAGGCTCTGAGAGCCTACATGTCTTCG	22	49470802	F					HDAC11;HDAC11	NM_001136041;NM_024827	TSS1500;TSS1500	chr3:13520912-13521319	Island	HDAC11	ENSCSAT00000007538	TSS1500	Island	3:22A9G11C5
cg18521047	cg18521047	71765425	CTACTCTACAAAAAAAAACACAAACTCTAAAAACCTACATATCTTCACCA	21773429	CTACTCTACAAAAAAAAACGCAAACTCTAAAAACCTACATATCTTCGCCG	I	A	Red	CAGTAACTAGGCCTGCTCTACAGAGGGAAACGCAGGCTCTGAGAGCCTACATGTCTTCGC[CG]GGAGTGCTTGTCCCGGAGCTGCTCGCAGACTGGGCCGGGGGTGGGCTCGGGTCGGAGAGG	37	3	13521253	CGGCGAAGACATGTAGGCTCTCAGAGCCTGCGTTTCCCTCTGTAGAGCAG	22	49470805	R					HDAC11;HDAC11	NM_001136041;NM_024827	TSS1500;TSS1500	chr3:13520912-13521319	Island	HDAC11	ENSCSAT00000007538	TSS1500	Island	3:19A9G11C8
cg18039847	cg18039847	53600360	RCTATATAACCTTAAACTAACRTCTAAACTCTCTAAACCCTTATTTCCRC			II			GGGGCTCCTTAGGTCACAGGCGGCAGGGCCAGAGAAACTCCCCCGCCCCTACGTTTAACT[CG]CGGAAACAAGGGCCCAGAGAGCCCAGACGCCAGCCCAAGGTCACACAGCGAAGCCCCGGC	37	3	13521379	CGCGGAAACAAGGGCCCAGAGAGCCCAGACGCCAGCCCAAGGTCACACAG	22	49470930	F					HDAC11;HDAC11	NM_001136041;NM_024827	TSS1500;TSS1500	chr3:13521506-13522262	N_Shore	HDAC11	ENSCSAT00000007538	TSS1500	S_Shore	3:19G4G1G23
cg02941903	cg02941903	40601394	AAAACTTCCAAACCAAACAAAATTCCACCAAATATTTACCTACAAAAACA	69678318	GAAACTTCCGAACCAAACGAAATTCCACCGAATATTTACCTACGAAAACG	I	A	Red	CCGCCAGGGGGCGGAGCTTCCGAACCAGGCGGGATTCCACCGGGTATTTGCCTGCGGAGG[CG]GGACTTCGGGCTTGATGGGCGTTGGGGGTGGCCTTCCTGCGGGCAGGCTCTCTGTGTCGC	37	3	13521634	CGCCTCCGCAGGCAAATACCCGGTGGAATCCCGCCTGGTTCGGAAGCTCC	22	49471185	R					HDAC11;HDAC11	NM_024827;NM_001136041	TSS200;TSS1500	chr3:13521506-13522262	Island	HDAC11	ENSCSAT00000007538	TSS200	Island	2:9A1G38
cg13397067	cg13397067	18723421	CAAACCAAACAAAATTCCACCAAATATTTACCTACAAAAACAAAACTTCA	72784448	CGAACCAAACGAAATTCCACCGAATATTTACCTACGAAAACGAAACTTCG	I	A	Red	GGGCGGAGCTTCCGAACCAGGCGGGATTCCACCGGGTATTTGCCTGCGGAGGCGGGACTT[CG]GGCTTGATGGGCGTTGGGGGTGGCCTTCCTGCGGGCAGGCTCTCTGTGTCGCAACACTGG	37	3	13521642	CGAACCAGGCGGGATTCCACCGGGTATTTGCCTGCGGAGGCGGGACTTCG	22	49471193	F					HDAC11;HDAC11	NM_024827;NM_001136041	TSS200;TSS1500	chr3:13521506-13522262	Island	HDAC11	ENSCSAT00000007538	TSS200	Island	2:1A1G46
cg10455785	cg10455785	43745349	AAAACTACAACCAACTTTAAAAAAACCAACCCCAAAATATAAATACCACA	25617359	GAAACTACGACCAACTTTAAAAAAACCGACCCCGAAATATAAATACCGCG	I	A	Red	CCGCCCGGTCGCGGAGCTGCGGCCAGCTTTGGGAGGGCCGGCCCCGGGATGTGAGTGCCG[CG]GGGCGAGGGCGGGGGTGGGCTCCCAGGGGTCCCGGTGGGCGGGCGCGCTAGGGCGAGGGC	37	3	13521860	GGAGCTGCGGCCAGCTTTGGGAGGGCCGGCCCCGGGATGTGAGTGCCGCG	22	49471412	F					HDAC11;HDAC11;HDAC11	NM_001136041;NM_001136041;NM_024827	1stExon;5'UTR;Body	chr3:13521506-13522262	Island	HDAC11	ENSCSAT00000007538	Body	Island	3:5C9G0C33
cg24362813	cg24362813	14750306	CAATTCCAATCCAATCCTCACAACAACCCTCAAAATAAACACCACAATCA	19653369	CAATTCCAATCCAATCCTCACAACAACCCTCGAAATAAACACCACAATCG	I	C	Grn	AACATGTGCACCCAATTCCAGTCCAGTCCTCACAGCAGCCCTCGGGGTAGGCACCACAAT[CG]CAGCAGAGGCTCAGGAGCTCACTGTAACCTCCGCCTTTCAGGTTCAAACAATTTTTCTGC	37	3	13523356	CAATTCCAGTCCAGTCCTCACAGCAGCCCTCGGGGTAGGCACCACAATCG	22	49472089	R					HDAC11;HDAC11	NM_024827;NM_001136041	Body;Body	chr3:13521506-13522262	S_Shore	HDAC11	ENSCSAT00000007538	Body	S_Shore	3:19C17C3T8
cg05446471	cg05446471	39763344	CAACRTATCTCTAACACATACTAATACAACTAAATTATATATAACCTACC			II			CTCGGGAGGGAGCTGCTTTCTGCCGAGGCTGCCCCAGCTGTGCGTCTGTCTTTTTCCACA[CG]GTAGGCTACACACAACCCAGCTGTACCAGCATGTGCCAGAGACACGCTGGCCAATCGTGT	37	3	13522740	CGGTAGGCTACACACAACCCAGCTGTACCAGCATGTGCCAGAGACACGCT	22	49472306	F				TRUE	HDAC11;HDAC11	NM_001136041;NM_024827	5'UTR;Body	chr3:13520912-13521319	S_Shore	HDAC11	ENSCSAT00000007538	Body	S_Shore	0:50
cg06568490	cg06568490	65809463	TAATCTAAATTCCTAACTTCTCTTTAAAAACCAAATACTCTAACCATACC			II			GAGTCTGAGGTGAACTCCTGCCCCTTCCCAAGGGGCGGCTCCTCAGCTCCACTGTGGGCC[CG]GCATGGCCAGAGCACCTGGTCTTCAAAGAGAAGCCAGGAATCCAGATTATTAAGTGACAT	37	3	13525965	AATCTGGATTCCTGGCTTCTCTTTGAAGACCAGGTGCTCTGGCCATGCCG	22	49475232	R					HDAC11;HDAC11	NM_024827;NM_001136041	Body;Body	chr3:13521506-13522262	S_Shelf	HDAC11	ENSCSAT00000007538	Body	S_Shelf	0:50
cg27381979	cg27381979	20610317	AACRAAAATCTTCCCAAAACCACACAATAAATCACTAACAAAACTAAAAC			II			GTCCGATTCCCAATGGACAAAGAGGCAATGCAGTGCGAGGGAGCCAGAGGCCAGGGCTCC[CG]TCCCAGCTCTGTCAGTGACTCATTGTGTGGCCTTGGGAAGATCCTCGCTGCCTAGGCCTC	37	3	13537787	GCGAGGATCTTCCCAAGGCCACACAATGAGTCACTGACAGAGCTGGGACG	22	49487481	R					HDAC11;HDAC11	NM_024827;NM_001136041	Body;Body			HDAC11	ENSCSAT00000007538	Body		2:44T3A1
cg02027717	cg02027717	49748433	ATACAACAACAATAAAACTACAAACAAACCCCCAAAATAAAAAACAAAAC			II			TGCCCAGGCACATGCAGCAGCAGTGGGGCTGCAGGCAGGCCCCCAGGGTAGGAAGCAAGG[CG]GGTGGGAGGCAGGGCCTGGCCTCTGGGCAGTTTTGTAGCCGGGCCCCTCAGGCCCTCACA	37	3	13590221	TGCAGCAGCAGTGGGGCTGCAGGCAGGCCCCCAGGGTAGGAAGCAAGGCG	22	49539928	F					FBLN2;FBLN2	NM_001998;NM_001004019	TSS1500;TSS1500	chr3:13590414-13591008	N_Shore				N_Shore	2:14A15T19
cg18603228	cg18603228	20685482	AAATCTAACACTCAAAAATTAAACCAAACACAAAAAAAATACAAACTCCA	55660305	AAATCTAACACTCAAAAATTAAACCGAACGCAAAAAAAATACGAACTCCG	I	C	Grn	GGCAGCAGTGCCAGGTCTGGCACTCAGAGGTTAGGCCGGGCGCAGGGAGGGTGCGGGCTC[CG]CAGCGAGCGCGCCGGGCGGCCTCTAGGAGCCGGGTCAGCGAGTCTGGGCTCTGAGCGAGC	37	3	13590439	CGGAGCCCGCACCCTCCCTGCGCCCGGCCTAACCTCTGAGTGCCAGACCT	22	49540146	R					FBLN2;FBLN2	NM_001998;NM_001004019	TSS200;TSS200	chr3:13590414-13591008	Island				Island	3:8T15T16A8
cg01896761	cg01896761	28638510	TAACACTCAAAAATTAAACCAAACACAAAAAAAATACAAACTCCACAACA	15643402	TAACACTCAAAAATTAAACCGAACGCAAAAAAAATACGAACTCCGCAACG	I	A	Red	CAGTGCCAGGTCTGGCACTCAGAGGTTAGGCCGGGCGCAGGGAGGGTGCGGGCTCCGCAG[CG]AGCGCGCCGGGCGGCCTCTAGGAGCCGGGTCAGCGAGTCTGGGCTCTGAGCGAGCGGCGC	37	3	13590444	CGCTGCGGAGCCCGCACCCTCCCTGCGCCCGGCCTAACCTCTGAGTGCCA	22	49540151	R					FBLN2;FBLN2	NM_001998;NM_001004019	TSS200;TSS200	chr3:13590414-13591008	Island				Island	3:3T15T16A13
cg18406197	cg18406197	63613374	TCAAAAATTAAACCAAACACAAAAAAAATACAAACTCCACAACAAACACA	31701347	TCAAAAATTAAACCGAACGCAAAAAAAATACGAACTCCGCAACGAACGCG	I	C	Grn	CAGGTCTGGCACTCAGAGGTTAGGCCGGGCGCAGGGAGGGTGCGGGCTCCGCAGCGAGCG[CG]CCGGGCGGCCTCTAGGAGCCGGGTCAGCGAGTCTGGGCTCTGAGCGAGCGGCGCCGGCCC	37	3	13590450	TCAGAGGTTAGGCCGGGCGCAGGGAGGGTGCGGGCTCCGCAGCGAGCGCG	22	49540157	F					FBLN2;FBLN2	NM_001998;NM_001004019	TSS200;TSS200	chr3:13590414-13591008	Island				Island	2:13T16A19
cg12700904	cg12700904	18771305	TAAACTACAAAACACAAACCAACAAAAATAAATCCAAACAAAAAAAACCA	41766354	TAAACTACGAAACGCGAACCGACGAAAATAAATCCGAACGAAAAAAACCG	I	C	Grn	CCGACGGCCGGGCGGACGGACGGACGGACGCCGAGCGCAGTGCCCCGCGGTGAGTGCACG[CG]GCCCCTCCCGCCCGGACTCATCCCCGTCGGTCCGCGCCTCGCAGCTCAGGACTCGGGGGC	37	3	13590720	CGGCCCCTCCCGCCCGGACTCATCCCCGTCGGTCCGCGCCTCGCAGCTCA	22	49540427	F					FBLN2;FBLN2	NM_001004019;NM_001998	5'UTR;5'UTR	chr3:13590414-13591008	Island				Island	0:50
cg04513540	cg04513540	68720430	AAAAAAAACCTATCAATACTAAATATACACACACAAACACRATACACACC			II			CCTGGGGATGAGCGCATGCGTGTGAGGTGGCTGAGGCTGGGCCCCTGCCCGCGTGCGTGC[CG]GTGTGCACCGTGTCTGTGTGTGCACACCCAGTACTGACAGGCTTCCTTTCTGATTCCCCC	37	3	13611751	AAGGAAGCCTGTCAGTACTGGGTGTGCACACACAGACACGGTGCACACCG	22	49564758	R	rs78223672				FBLN2;FBLN2;FBLN2	NM_001004019;NM_001165035;NM_001998	5'UTR;5'UTR;5'UTR	chr3:13611923-13612435	N_Shore	FBLN2	ENSCSAT00000007522	TSS200	N_Shore	3:10T0C10C27
cg11029623	cg11029623	66750433	CTACAAAAACCTAACTTACTCTAAACCTAACCCTAACCCTAAACCCCAAC			II			GCTCTGGGAGCCTGCAGGAGCCTGGCTTGCTCTGGGCCTGGCCCTGGCCCTGGGCCCCAG[CG]TGGCCGCAGCTGCCCCTCGGCAGGACTGCACGGGCGTGGAGTGCCCGCCGCTGGAGAACT	37	3	13611924	CGCTGGGGCCCAGGGCCAGGGCCAGGCCCAGAGCAAGCCAGGCTCCTGCA	22	49564931	R					FBLN2;FBLN2;FBLN2	NM_001165035;NM_001998;NM_001004019	Body;Body;Body	chr3:13611923-13612435	Island	FBLN2	ENSCSAT00000007522	1stExon	Island	3:18A2A14T13
cg00810908	cg00810908	70739325	ACAAATAAACTCTCCACCAACATCAAAACAATAACAAACCCAACAAAACA	65797418	ACAAATAAACTCTCCACCGACGTCAAAACAATAACAAACCCGACAAAACG	I	A	Red	GCCAGGTGGGCTGCGTCCACGCGGGCCACAAGTACGCCGCTGGCCACACTGTTCACCTGC[CG]CCCTGCCGGGCCTGCCACTGCCCTGACGCCGGTGGAGAGCTCATCTGCTACCAGCTCCCC	37	3	13612319	CGCCCTGCCGGGCCTGCCACTGCCCTGACGCCGGTGGAGAGCTCATCTGC	22	49565326	F					FBLN2;FBLN2;FBLN2	NM_001165035;NM_001998;NM_001004019	Body;Body;Body	chr3:13611923-13612435	Island	FBLN2	ENSCSAT00000007522	1stExon	Island	1:34C15
cg08198486	cg08198486	22722358	ATTACTACTTCCACCTCRACCACCTCCTAATCATAACTATAAAAATCTTC			II			GCTCCCCGGTTGCCACGGGAACTTCTCAGATGCCGAGGAGGGTGACCCCGAGCGACACTA[CG]AAGACCCCTACAGCTATGACCAGGAGGTGGCCGAGGTGGAAGCAGCAACAGCCCTGGGGG	37	3	13612434	CGAAGACCCCTACAGCTATGACCAGGAGGTGGCCGAGGTGGAAGCAGCAA	22	49565441	F					FBLN2;FBLN2;FBLN2	NM_001165035;NM_001998;NM_001004019	Body;Body;Body	chr3:13611923-13612435	Island	FBLN2	ENSCSAT00000007522	1stExon	Island	1:49G0
cg05844321	cg05844321	72689499	TACTATATCAACCACACAATACTCTATACCRATAACTATATCCTCAATAC			II			TGGGATCCTTCTACTGTGTCAACCACACAGTGCTCTGTGCCGATGGCTATATCCTCAATG[CG]CACAGGAAGTGCGTGGGTAAGCCAGGGCCCCGCCTGCCGCCCGCCGTCACAGCTCTCCGC	37	3	13663398	ACTGTGTCAACCACACAGTGCTCTGTGCCGATGGCTATATCCTCAATGCG	22	49613817	F					FBLN2;FBLN2;FBLN2	NM_001165035;NM_001998;NM_001004019	Body;Body;Body			FBLN2	ENSCSAT00000007522	Body		1:28G21
cg25221975	cg25221975	74663437	TAACCACAATATAATAAACTTAACATAAAACAAAACAAAAAACTATAACA	36742488	TAACCACAATATAATAAACTTAACGTAAAACAAAACGAAAAACTATAACG	I	A	Red	CTATATCCTCAATGCGCACAGGAAGTGCGTGGGTAAGCCAGGGCCCCGCCTGCCGCCCGC[CG]TCACAGCTCTCCGCTCTGCTCCACGCCAAGCCCACCACACTGTGGCCACATGCCAAAGGG	37	3	13663444	TGGCCACAGTGTGGTGGGCTTGGCGTGGAGCAGAGCGGAGAGCTGTGACG	22	49613863	R					FBLN2;FBLN2;FBLN2	NM_001165035;NM_001998;NM_001004019	Body;Body;Body			FBLN2	ENSCSAT00000007522	Body		3:31A2T0G14
cg02333758	cg02333758	28630458	TCCCCAAACACAAAAAAAACAAACAAAACTCTAATCACATACCCTAAACA	23807396	TCCCCAAACACAAAAAAAACAAACGAAACTCTAATCACATACCCTAAACG	I	C	Grn	GCATGCAGCGTAGAAGGAACAGCTCAAATAAAGGTATAGAAGTAGGATCAGAACCTAGTG[CG]TTCAGGGCATGTGACCAGAGCCCCGTTTGTCTTCTCTGTGCTTGGGGACCATGTCCAGCC	37	3	13664480	TCCCCAAGCACAGAGAAGACAAACGGGGCTCTGGTCACATGCCCTGAACG	22	49614900	R					FBLN2;FBLN2;FBLN2	NM_001165035;NM_001998;NM_001004019	Body;Body;Body			FBLN2	ENSCSAT00000007522	Body		1:26A23
cg24632944	cg24632944	58602507	TAACCCTACTTACCAACAACCRACCAACTCTTCCTATCTAAATTAAATCC			II			CATGCGCCTCCTGACCCTGCTTGCCAGCAGCCGGCCAGCTCTTCCTGTCTGGGTTGGGTC[CG]TGTGTGTACGTCTGGGAAGGCGGATCCCACCAGGGCCCACGAGCACCCCTCCCATGATGC	37	3	13664715	CGGACCCAACCCAGACAGGAAGAGCTGGCCGGCTGCTGGCAAGCAGGGTC	22	49615135	R					FBLN2;FBLN2;FBLN2	NM_001165035;NM_001998;NM_001004019	Body;Body;Body			FBLN2	ENSCSAT00000007522	Body		3:20A8C9T10
cg18183817	cg18183817	36606396	AAATAACAAAAAAAACACACAACAAATACTAACACAACAAAATAAACACA	48810480	AAATAACGAAAAAAACGCGCGACAAATACTAACACGACGAAATAAACACG	I	T	Red	TCCTTGTTCATCCTGTACAAACCCGTCAGCACCTCTTCATCCTTCCATGCCCCTCGCACA[CG]TGTTCATCCCGTCGTGTTAGTACCTGCCGCGCGTTCTTTCCGTCATTTGTACGTCCACAA	37	3	13665008	AAATGACGGAAAGAACGCGCGGCAGGTACTAACACGACGGGATGAACACG	22	49615433	R					FBLN2;FBLN2;FBLN2	NM_001165035;NM_001998;NM_001004019	Body;Body;Body			FBLN2	ENSCSAT00000007522	Body		3:22C6G4A15
cg00498816	cg00498816	26606315	ATTTATAAACATACAAATAACAAAAAAAACACACAACAAATACTAACACA	10601338	ATTTATAAACGTACAAATAACGAAAAAAACGCGCGACAAATACTAACACG	I	A	Red	GTACAAACCCGTCAGCACCTCTTCATCCTTCCATGCCCCTCGCACACGTGTTCATCCCGT[CG]TGTTAGTACCTGCCGCGCGTTCTTTCCGTCATTTGTACGTCCACAAATGTCCACTGGGCT	37	3	13665022	ATTTGTGGACGTACAAATGACGGAAAGAACGCGCGGCAGGTACTAACACG	22	49615447	R					FBLN2;FBLN2;FBLN2	NM_001165035;NM_001998;NM_001004019	Body;Body;Body			FBLN2	ENSCSAT00000007522	Body		3:8C6G4A29
cg00857526	cg00857526	38787412	AACTTACAAATAATAAATCTTAAACTTCCATCCAACAAAAAATATTAAAC			II			CTCGGAGTCGGGACTTGCAAGTGATGGGTCTTGGACTTCCATCCAGCAAGAAGTATTGAG[CG]CTGCTCCATGCAGGCACTCCACTGGGCACTGGGGACAGCATGGGAATGAGAAAGACAAAC	37	3	13677231	ACTTGCAAGTGATGGGTCTTGGACTTCCATCCAGCAAGAAGTATTGAGCG	22	49627698	F					FBLN2;FBLN2;FBLN2	NM_001165035;NM_001998;NM_001004019	Body;Body;Body	chr3:13679067-13679336	N_Shore	FBLN2	ENSCSAT00000007522	Body	N_Shore	3:27T0G10T10
cg23043139	cg23043139	18789356	AAATTTTATTAACCTCATCTCRCAAACAAAAAAACTAAAACCCAAAAAAC			II			TGAGCCGGTGAAGGTTTTATTAACCTCATCTCGCAGGCAAGGAAACTGAGACCCAGGGGA[CG]TAAGGGGACTTGCCTGAGGCTTCCCGGCCATTAGGGAGAGAGCTGGCCCTTGATCCTGCC	37	3	13678918	CGTCCCCTGGGTCTCAGTTTCCTTGCCTGCGAGATGAGGTTAATAAAACC	22	49629390	R					FBLN2;FBLN2;FBLN2	NM_001165035;NM_001998;NM_001004019	Body;Body;Body	chr3:13679067-13679336	N_Shore	FBLN2	ENSCSAT00000007522	Body	N_Shore	3:1C2C15A29
cg11630135	cg11630135	22795494	AATAATATCCCCCATAAAAACTAACACAAAACCAATACAAAAAATATACA	58652326	GATAATATCCCCCGTAAAAACTAACGCGAAACCAATACGAAAAATATACG	I	C	Grn	ACTCGCCAGCGCGCATCACGCACTACCAGCTCAACTTCCAGACGGGCCTCCTGGTGCCTG[CG]CATATCTTCCGCATTGGCCCCGCGCCAGCCTTCACGGGGGACACCATCGCCCTGAACATC	37	3	13679166	GATGGTGTCCCCCGTGAAGGCTGGCGCGGGGCCAATGCGGAAGATATGCG	22	49629639	R	rs1061375				FBLN2;FBLN2;FBLN2	NM_001165035;NM_001998;NM_001004019	Body;Body;Body	chr3:13679067-13679336	Island	FBLN2	ENSCSAT00000007522	Body	Island	0:50
cg24866784	cg24866784	53606347	ACCATCRCCCTAAACATCATCAAAAACAATAAAAAAAACTACTTTAACAC			II			TCACGGGGGACACCATCGCCCTGAACATCATCAAGGGCAATGAGGAGGGCTACTTTGGCA[CG]CGCAGGCTCAATGCCTACACGGGTGTGGTCTACCTGCAGCGGGCCGTGCTGGAGCCCCGG	37	3	13679259	CCATCGCCCTGAACATCATCAAGGGCAATGAGGAGGGCTACTTTGGCACG	22	49629732	F					FBLN2;FBLN2;FBLN2	NM_001165035;NM_001998;NM_001004019	Body;Body;Body	chr3:13679067-13679336	Island	FBLN2	ENSCSAT00000007522	Body	Island	1:28C21
cg00816609	cg00816609	57702313	AATTTACAAAATTATAATAAAAACCACAATAATAACCCAATCCCTCCCAC			II			GCCCTGTGAGGTGCCAGCACGGGCCACCTGCGGGTGTGGCGCAGCCCAGGGCTCACACTG[CG]TGGGAGGGACTGGGTCACTATTGTGGTTTTTACTATAACTTTGTAAATTAACTTAATTTT	37	3	13679471	ATTTACAAAGTTATAGTAAAAACCACAATAGTGACCCAGTCCCTCCCACG	22	49629944	R					FBLN2;FBLN2;FBLN2	NM_001998;NM_001165035;NM_001004019	3'UTR;3'UTR;3'UTR	chr3:13679067-13679336	S_Shore	FBLN2	ENSCSAT00000007522	3'UTR	S_Shore	0:50
cg23332027	cg23332027	73740414	CAACRCTAAAAAAACTACCCAAACAAACRTAACTATTCCACTACRAAAAC			II			GCCAGGACGTTCTGGGGGCCGAGAGCTCACCCTGCAGGCCACCCCCGGCCCCGGCCCCAG[CG]TTCTCGCAGTGGAATAGTCACGTTTGTCTGGGCAGCTCCTTCAGCGTTGCCTGCTTCCTC	37	3	13681764	AACGCTGAAGGAGCTGCCCAGACAAACGTGACTATTCCACTGCGAGAACG	22	49632256	R								chr3:13679067-13679336	S_Shelf				S_Shelf	3:8A34T3A2
cg26464889	cg26464889	55786378	ATATATACAACAACACCTAACAATAACATACAAAACTACAAACAACTACA	45693363	GTATATACAACGACACCTAACGATAACATACGAAACTACGAACGACTACG	I	C	Grn	CGGGGCCACGGCGTGTGTGCAGCGACACCTGGCGGTGGCATGCGGAACTGCGGACGGCTG[CG]CAGGAGCGGACAGCGGAGAGGCGGTACTGACCGGTGCGAGGCGGTGCTGACCGGTGCGGG	37	3	13692169	CGCAGCCGTCCGCAGTTCCGCATGCCACCGCCAGGTGTCGCTGCACACAC	22	49643187	R					LOC285375	NR_027103	TSS200							1:15T34
cg08417257	cg08417257	11732384	ATATTCCAATTAAAATACAAAAAATATTATTTCTACCCATCCACRTTCAC			II			GTCCGAGGACCGCGTCGCACAGCAGCTTTCAGGACCTGGAGAGAAATCGAGGTGGGGGTG[CG]TGAACGTGGATGGGCAGAAATAACATCTTTTGTACTCTAATTGGAACATAGCATGTCCTT	37	3	13692343	TGTTCCAATTAGAGTACAAAAGATGTTATTTCTGCCCATCCACGTTCACG	22	49643337	R					LOC285375	NR_027103	Body							2:7A25A16
cg05589046	cg05589046	27610415	ATCTCCCTAACRAAAATTAATAAAATTCCCATTATCTAAAAACTAAACCC			II			GGTGTCAGAGAGGCTGCCCTGCAGGCGGGAAGAGGGGTCAAGGATCCTGTTACTGTCGGG[CG]GGCCCAGCTCTCAGACAATGGGAATCCCATTAACCTCCGCTAGGGAGATCACCATCTGTC	37	3	13742034	CGGGCCCAGCTCTCAGACAATGGGAATCCCATTAACCTCCGCTAGGGAGA	22	49693283	F					LOC285375	NR_027103	Body							1:7G42
cg16796164	cg16796164	70753417	CCRTCCTCTATTATTAAACCTCTCTATTACTTTCAATCCTTTTATATTTC			II			AGTGAGCTGGCCCGTCCTCTATTGTTGGGCCTCTCTGTTGCTTTCAGTCCTTTTGTATTT[CG]CACACCTTTCAGGGGCTGAGTGCTGCTACTAAACCGCTTTAGAAACAGCCTTATCCCATG	37	3	13827074	CGTCCTCTATTGTTGGGCCTCTCTGTTGCTTTCAGTCCTTTTGTATTTCG	22	49772666	F														2:21C1A26
cg19112357	cg19112357	67801308	CTATAAAAACTATCAACCATTATTAACTACACCACATATAAAAAAAAACA	21640351	CTATAAAAACTATCGACCATTATTAACTACGCCGCGTATAAAAAAAAACG	I	A	Red	CACTGGAACTGAGTCCCCCGGTGGCCAGATCGCACAGGTATCAGCTGACCGCCTGTGTCC[CG]TTTTCCTTCACACGCGGCGCAGTTAACAATGGCCGACAGTCCTCACAGGGGGCCCGGGCC	37	3	13834712	CTGTGAGGACTGTCGGCCATTGTTAACTGCGCCGCGTGTGAAGGAAAACG	22	49780284	R	rs78548410													1:15A34
cg09538633	cg09538633	27676302	AACATAACACACAAATAAAACCTTTACTCACTACCAACAACCATCTACCA	61685474	AACATAACACACAAATAAAACCTTTACTCGCTACCAACGACCGTCTACCG	I	C	Grn	GCCCTCCCTGCTGACATAGCACACAAATAGGGCCTTTACTCGCTGCCAGCGACCGTCTGC[CG]CCCTGGGAGTGTGAGCCGGAACCCGGGCCCCTGTGCCAGCCAGGCCCGCAAGGCTCGCTC	37	3	13834894	GACATAGCACACAAATAGGGCCTTTACTCGCTGCCAGCGACCGTCTGCCG	22	49780466	F														0:50
cg19401752	cg19401752	57763454	AAACCCAAAAATCCAAAATTCCTACTACAAAAAACTTCACTCCAACCACA	53699473	AAACCCAAAAATCCAAAATTCCTACTACAAAAAACTTCGCTCCAACCGCG	I	A	Red	ATTGCTGTGATGAGGCCCAGGGGTCCAGAGTTCCTGCTGCAGAAGGCTTCGCTCCAGCCG[CG]GAGGGACCTGGGCTGTGTCTGGGGGAGGGTGGAGCAGCATTGGGTGTGGAACAGAATAGT	37	3	13860204	CGCGGCTGGAGCGAAGCCTTCTGCAGCAGGAACTCTGGACCCCTGGGCCT	22	49805775	R					WNT7A	NM_004625	3'UTR	chr3:13860434-13860882	N_Shore	WNT7A	ENSCSAT00000007512	3'UTR	N_Shore	1:29A20
cg06653203	cg06653203	28675396	TAACAATACAACTATAAATTCCACTAATACTACTATATCAAATACAACAC			II			GGGAGGGTGGTGTGCACACGGGGCTCACTTGCACGTGTACATCTCCGTGCGCTCGCTGCA[CG]TGTTGCACTTGACATAGCAGCACCAGTGGAACTTACAGTTGCACTGCCACACGCGGGCGT	37	3	13860477	GGCAGTGCAACTGTAAGTTCCACTGGTGCTGCTATGTCAAGTGCAACACG	22	49806083	R					WNT7A	NM_004625	Body	chr3:13860434-13860882	Island	WNT7A	ENSCSAT00000007512	Body	Island	0:50
cg16904899	cg16904899	48677413	AATATACATCAAAAAATCACCCAACTACTACAAAAAAAACCCAATAACCA	61707456	AATATACATCGAAAAATCGCCCAACTACTACGAAAAAAACCCGATAACCG	I	A	Red	CACAGCCGCTGGCCTGGGGAGCCGTCTTGTTGCAGGCGCGGCCCTGGGTGCCCACACTGC[CG]GTCACCGGGTCCTCCTCGCAGTAGTTGGGCGACTTCTCGATGTACACCAGGTCCGTGTCC	37	3	13860638	GGTGTACATCGAGAAGTCGCCCAACTACTGCGAGGAGGACCCGGTGACCG	22	49806244	R					WNT7A	NM_004625	Body	chr3:13860434-13860882	Island	WNT7A	ENSCSAT00000007512	Body	Island	0:50
cg17613214	cg17613214	72607345	CAAATCCTCCTCACAATAATTAAACAACTTCTCAATATACACCAAATCCA	26614308	CGAATCCTCCTCGCAATAATTAAACGACTTCTCGATATACACCAAATCCG	I	T	Red	ACTGCCGGTCACCGGGTCCTCCTCGCAGTAGTTGGGCGACTTCTCGATGTACACCAGGTC[CG]TGTCCATGGGCTTGCGGTACGACAGTGGCTTCTTGATCTTCAGGAAGGTGGGCCGCTTGT	37	3	13860693	CGGACCTGGTGTACATCGAGAAGTCGCCCAACTACTGCGAGGAGGACCCG	22	49806299	R					WNT7A	NM_004625	Body	chr3:13860434-13860882	Island	WNT7A	ENSCSAT00000007512	Body	Island	0:50
cg10711871	cg10711871	55745371	CCACCAAAACRTACTAAACCACACTACCACAATTTCRAAAACTAAACTAC			II			TGTTGCGGCTGGCACGCACAGGCTCCACGTGAACGGCCTCGTTGTACTTGTCCTTGAGCA[CG]TAGCCCAGCTCCCGAAACTGTGGCAGTGTGGTCCAGCACGTCTTGGTGGTGCACGAGCCT	37	3	13860812	CACCAAGACGTGCTGGACCACACTGCCACAGTTTCGGGAGCTGGGCTACG	22	49806418	R					WNT7A	NM_004625	Body	chr3:13860434-13860882	Island	WNT7A	ENSCSAT00000007512	Body	Island	0:50
cg10460033	cg10460033	58793385	TACAAACACTATATATTTCCTAAACCAAAAAATAAAACTATAAACTCCCC			II			TCCATCCCTGTAGCACAAAGGGGCGGGACGGGTGTGACTCAGCCCTTTCTCTGCATACAC[CG]GGGAGTCCACAGTCCCACCTCTTGGCTCAGGAAATACATAGTGTCTGTAGAAGTGCTTTT	37	3	13894328	CGGGGAGTCCACAGTCCCACCTCTTGGCTCAGGAAATACATAGTGTCTGT	22	49839604	F					WNT7A	NM_004625	Body	chr3:13895991-13896305	N_Shore	WNT7A	ENSCSAT00000007512	Body		0:50
cg26696995	cg26696995	37636309	ACAAACACCCAACACCAAATATTACAAACAAACCATTTTACAACATCTCC			II			GTGGCTCCTCAACAGACACCCAGCACCAGATGTTACAAACAAGCCATTTTGCAGCATCTC[CG]CGAGCGCCGCCCAGCTGCCCTCCCTGGCTTCCTACCTTTCGGCCTGCCTCGTTGTTGTGC	37	3	13895992	CAGACACCCAGCACCAGATGTTACAAACAAGCCATTTTGCAGCATCTCCG	22	49841282	F					WNT7A	NM_004625	Body	chr3:13895991-13896305	Island	WNT7A	ENSCSAT00000007512	Body		2:31T10T7
cg01374266	cg01374266	36618490	AAACACCCAACACCAAATATTACAAACAAACCATTTTACAACATCTCCRC			II			GGCTCCTCAACAGACACCCAGCACCAGATGTTACAAACAAGCCATTTTGCAGCATCTCCG[CG]AGCGCCGCCCAGCTGCCCTCCCTGGCTTCCTACCTTTCGGCCTGCCTCGTTGTTGTGCAA	37	3	13895994	CGCGGAGATGCTGCAAAATGGCTTGTTTGTAACATCTGGTGCTGGGTGTC	22	49841284	R					WNT7A	NM_004625	Body	chr3:13895991-13896305	Island	WNT7A	ENSCSAT00000007512	Body		2:29T10T9
cg22112133	cg22112133	19674436	AAATCCAAACATTCTACTTAATCTCCCAAACATCCACAAAAACCTTAACA	35682483	AAATCCGAACATTCTACTTAATCTCCCGAACATCCACAAAAACCTTAACG	I	A	Red	GCAAGTTCATGAGAGTCCGGGCATTCTGCTTGATCTCCCGGGCATCCACAAAGACCTTGG[CG]AAGCCGATGCCGTAGCGGATGTCGGCAGAGCAGCCACCCCACTTCCAGCCCTCGTCCCGG	37	3	13896112	CGCCAAGGTCTTTGTGGATGCCCGGGAGATCAAGCAGAATGCCCGGACTC	22	49841402	R					WNT7A	NM_004625	Body	chr3:13895991-13896305	Island	WNT7A	ENSCSAT00000007512	Body		0:50
cg23655615	cg23655615	69729487	TCTACTTAATCTCCCAAACATCCACAAAAACCTTAACAAAACCAATACCA	23654471	TCTACTTAATCTCCCGAACATCCACAAAAACCTTAACGAAACCGATACCG	I	T	Red	GAGTCCGGGCATTCTGCTTGATCTCCCGGGCATCCACAAAGACCTTGGCGAAGCCGATGC[CG]TAGCGGATGTCGGCAGAGCAGCCACCCCACTTCCAGCCCTCGTCCCGGTGGTACTGGCCT	37	3	13896124	CGGCATCGGCTTCGCCAAGGTCTTTGTGGATGCCCGGGAGATCAAGCAGA	22	49841414	R					WNT7A	NM_004625	Body	chr3:13895991-13896305	Island	WNT7A	ENSCSAT00000007512	Body		0:50
cg11931776	cg11931776	31766339	CAATCRCTCAAATTACCCTAAATACAAACAACTATAATAACRTAAACCAC			II			TGTCGCAGCCACAGTCGCTCAGGTTGCCCTGGGTACAGGCAGCTGTGATGGCGTGGGCCA[CG]CCGGCGGCAATGATGGCGTAGGTGAACGCAGCCTCCCGGCTCCCTGCGAGGAGGAGAGAA	37	3	13896256	AGTCGCTCAGGTTGCCCTGGGTACAGGCAGCTGTGATGGCGTGGGCCACG	22	49841546	F					WNT7A	NM_004625	Body	chr3:13895991-13896305	Island	WNT7A	ENSCSAT00000007512	Body		2:7T32A9
cg22132982	cg22132982	39600313	AAACTCTCAATAAAAATCAAATCTCTAATTAAATCCATACCCCCTCAATC			II			CACTGTATCAGAGGTTAACATTTGGGTCACTGGTTGCTGGTTTGCACCTCTGTCAATAAA[CG]ATTGAGGGGGTATGGATTCAACCAGAGACCTGACCCTCACTGAGAGTCCTGAATGCAAGT	37	3	13916247	CGATTGAGGGGGTATGGATTCAACCAGAGACCTGACCCTCACTGAGAGTC	22	49857735	F					WNT7A	NM_004625	Body	chr3:13919939-13922335	N_Shelf	WNT7A	ENSCSAT00000007512	Body	N_Shelf	3:14C26A2G5
cg00730653	cg00730653	70695330	CTAAAACAAAAATTTCACAAATTATCCAACCACAACCACTAACAAATACA	42775457	CTAAAACGAAAATTTCGCAAATTATCCGACCGCGACCGCTAACAAATACG	I	T	Red	CGAGCCCCGCAGCCGCCTCTCCGCCGCTGGTCGGGCTGGCGGCCCCTGGTCGGCTCTGCA[CG]CACCTGCTAGCGGCCGCGGCCGGACAACTTGCGAAATCCCCGCTCCAGAGACGTGGACTG	37	3	13920053	CGCACCTGCTAGCGGCCGCGGCCGGACAACTTGCGAAATCCCCGCTCCAG	22	49861536	F	rs7619928				WNT7A	NM_004625	Body	chr3:13919939-13922335	Island	WNT7A	ENSCSAT00000007512	Body	Island	3:10C5A6C26
cg07657743	cg07657743	52663437	AAACTCTAAAAATCTAAAAACCCCTAAAAATTAAATAATACCAAAACTCC			II			GGCCCGGGAAGGGGCTCTGGGAGTCTAAGGGCCCCTGGAAATTGGGTGGTGCCAAGGCTC[CG]AGCGGCGGTTTATGTTTTTGCCAGCGAATGTCCTTCCTCCTGGGTACCTGTTCCCTGTTT	37	3	13920689	CGGAGCCTTGGCACCACCCAATTTCCAGGGGCCCTTAGACTCCCAGAGCC	22	49862180	R					WNT7A	NM_004625	Body	chr3:13919939-13922335	Island	WNT7A	ENSCSAT00000007512	Body	Island	3:19T10C14T4
cg13602813	cg13602813	47771335	CAAAAACATCAAACCAAAACCACAACCAATCTCAAAAAACTCAATCCCCA	46786422	CAAAAACATCAAACCAAAACCACAACCAATCTCGAAAAACTCAATCCCCG	I	A	Red	GACTGCCCAGTCTCTAGGAACGGCTGTGCCGCGCCTCCTGAGAGAGTTCGTCTCGGGCTC[CG]GGGACTGAGCTCCCCGAGATTGGCTGTGGTCCTGGCTTGATGTTCCTGCTAGACCTGCTG	37	3	13920840	CGGGGACTGAGCTCCCCGAGATTGGCTGTGGTCCTGGCTTGATGTTCCTG	22	49862327	F					WNT7A	NM_004625	Body	chr3:13919939-13922335	Island	WNT7A	ENSCSAT00000007512	Body	Island	3:21G0C8A18
cg00625653	cg00625653	43601352	TTTCTCAACCTAAACATAATCTACCTCCRAATCRAATAAAAACTACCTAC			II			CAGGCGGCACACCTCCCTCCCCGGGCCGTGCCAACTTTGTCGAAACACGCGCGGAAAGGG[CG]CAGGCAGCCCTTACCCGATCCGGAGGTAGACCATGCCCAGGCTGAGAAAGAGGTGGCCCA	37	3	13921227	TTCTCAGCCTGGGCATGGTCTACCTCCGGATCGGGTAAGGGCTGCCTGCG	22	49862720	R	rs76365041			TRUE	WNT7A	NM_004625	Body	chr3:13919939-13922335	Island	WNT7A	ENSCSAT00000007512	Body	Island	0:50
cg09396181	cg09396181	64757429	AAAACAACCTCTAAACACCCACTCACCCTACAATCTACAAATTAATAACA	26632313	AAAACAACCTCTAAACGCCCACTCGCCCTACAATCTACAAATTAATAACG	I	A	Red	GGTGGCAGGCTGGGGAGCACAGCCCGGTTGGAGGCGGTAGGAGCCCGCTCGCCCCCCACC[CG]TCACTAACTTGCAGATTGCAGGGCGAGTGGGCGTCCAGAGGCTGCCCTCGGGTGGAGTGG	37	3	13921839	AGGGCAGCCTCTGGACGCCCACTCGCCCTGCAATCTGCAAGTTAGTGACG	22	49863330	R					WNT7A	NM_004625	TSS1500	chr3:13919939-13922335	Island	WNT7A	ENSCSAT00000007512	TSS1500	Island	3:16G19T0G12
cg01166979	cg01166979	24668464	RTCACTAACTTACAAATTACAAAACRAATAAACRTCCAAAAACTACCCTC			II			GCCCCCCACCCGTCACTAACTTGCAGATTGCAGGGCGAGTGGGCGTCCAGAGGCTGCCCT[CG]GGTGGAGTGGACCAGACTCGGCCGAGAGGCCTAGTGCCTTGGTCTGCTGCCCTGCTCCCT	37	3	13921889	TCACTAACTTGCAGATTGCAGGGCGAGTGGGCGTCCAGAGGCTGCCCTCG	22	49863380	F					WNT7A	NM_004625	TSS1500	chr3:13919939-13922335	Island	WNT7A	ENSCSAT00000007512	TSS1500	Island	3:14G19T0G14
cg24336985	cg24336985	47777409	CAAATACCCRAAAAATAAACATTCRCTAACAAAAACATAAACTACCRCTC			II			CTCATCCAGTGAGCTAGGGGGAGTCTAACCGTCCCTGGAAATTGGGTGGTGCCAAGACTC[CG]AGCGGCAGTTTATGTTTTTGCCAGCGAATGTCCATCCTCCGGGTACCTGTTCCCTGTTTG	37	3	13922426	AGGTACCCGGAGGATGGACATTCGCTGGCAAAAACATAAACTGCCGCTCG	22	49863921	R	rs4685047				WNT7A	NM_004625	TSS1500	chr3:13919939-13922335	S_Shore	WNT7A	ENSCSAT00000007512	TSS1500	S_Shore	2:35T3C10
cg14099787	cg14099787	66773395	ATCTAACCTTAAACAACTCCACAATCTAACAATTTCTTCCCAAAATAACC			II			TCTCAGGTAAGTCCATCTTCAGCATGTGAGCTTGTTAACACAGCAGTTTCTTGTGAAGAG[CG]GTCACTCTGGGAAGAAATTGCCAGACTGTGGAGCTGCTCAAGGCCAGACAGCATGATTTA	37	3	13939908	CGGTCACTCTGGGAAGAAATTGCCAGACTGTGGAGCTGCTCAAGGCCAGA	22	49880954	F	rs9850966	rs73134204						chr3:13936521-13936866	S_Shelf				S_Shelf	2:11T12G25
cg03974490	cg03974490	70683411	ACTCATTTATACCCACAATTAAACACAAATATACCTACTCCATAACCTCC			II			TTTATCTACTCACTCATTTGTACCCACAGTTAAACACAGATATACCTGCTCCATGACCTC[CG]TCACCTCCCTTGACTCCATTACCTACACTACCTCCATCAACTCAATCCTTTCCACCACCT	37	3	13972731	CGGAGGTCATGGAGCAGGTATATCTGTGTTTAACTGTGGGTACAAATGAG	22	49914292	R								chr3:13974400-13974867	N_Shore				N_Shore	3:0T15T24C8
cg09623510	cg09623510	12693335	AATACTCAATCTCAAAAAATACCAAATACAAATATAATTCAAAAATCRCC			II			GAGCTGGCGGAGATGCTCAATCTCAGGGAGTACCAAGTGCAGGTGTGGTTCAAGAATCGC[CG]GGCCAAACGCTCTCGGGAGCGGTGGTTCCAGAAGCAGCTCCAGCAGCTCCAGAAGCATCC	37	3	14105751	ATGCTCAATCTCAGGGAGTACCAAGTGCAGGTGTGGTTCAAGAATCGCCG	22	50021751	F					TPRXL	NR_002223	Body							2:8C3G37
cg08675544	cg08675544	24665332	ATACCTAATAATCACAAATAAATACRACACAAACATCCAATAAAAAAAAC			II			GCTCTGTGGTAGTACCTGGTGGTCACAGATGAATACGACACAGGCATCCAGTGGAGAAGA[CG]GAAGGGGAGGGATCCTACCTTTGTCCCTGACAAAGAGCTTCAGGGAGGGAAGGAGGGGAA	37	3	14163491	TACCTGGTGGTCACAGATGAATACGACACAGGCATCCAGTGGAGAAGACG	22	50065031	F					CHCHD4;CHCHD4	NM_001098502;NM_144636	Body;5'UTR	chr3:14165717-14166999	N_Shelf	ENSCSAG00000009431	ENSCSAT00000007504	Body	N_Shelf	0:50
cg27109131	cg27109131	60647407	CACAATAAAACCCRAACCCTAACCTCAAAAAAACCTATACRTAAAAAATC			II			CAGTTTCGAGCCACACGCAACGTGCTCGGCACTTCCCGTGCCCCAACCGGACCTAGTTTA[CG]ACTTCCTACGCACAGGCCCCTCTGAGGTCAGGGTTCGGGCTTCACTGTGACCTTGGACCA	37	3	14165888	CGACTTCCTACGCACAGGCCCCTCTGAGGTCAGGGTTCGGGCTTCACTGT	22	50067429	F	rs13089264				TMEM43;CHCHD4;CHCHD4	NM_024334;NM_001098502;NM_144636	TSS1500;Body;5'UTR	chr3:14165717-14166999	Island	ENSCSAG00000009431;TMEM43	ENSCSAT00000007504;ENSCSAT00000007496	Body;TSS1500	N_Shore	3:8C3G25A11
cg14143241	cg14143241	23610505	ACATACACAAAAACACTAAACACAAAAAAAAATAACTACAATAAATCCCA	48698499	GCATACGCAAAAACACTAAACACAAAAAAAAATAACTACAATAAATCCCG	I	C	Grn	GTCTCGCCGCGCGCATGCGCAGAAACACTGGGCACAGGGGGAGGTAACTGCAGTAAGTCC[CG]CTTGGCCCTGGAGTCCACGCGGATTTTCGAAGCTGGGGCTGGCAAGAGGCCGCTGGACAC	37	3	14166563	CGGGACTTACTGCAGTTACCTCCCCCTGTGCCCAGTGTTTCTGCGCATGC	22	50068097	R	rs17038940				TMEM43;CHCHD4;CHCHD4;TMEM43	NM_024334;NM_001098502;NM_144636;NM_024334	1stExon;TSS200;TSS200;5'UTR	chr3:14165717-14166999	Island	ENSCSAG00000009431;TMEM43	ENSCSAT00000007504;ENSCSAT00000007496	TSS200;5'UTR	Island	2:24C4C20
cg01638809	cg01638809	63661354	ACCAAACRAAACTTACTACAATTACCTCCCCCTATACCCAATATTTCTAC			II			CAATGAGGTACTGCAATGTCCCGGACCGTATAGTTTCCAGGACGTCTCGCCGCGCGCATG[CG]CAGAAACACTGGGCACAGGGGGAGGTAACTGCAGTAAGTCCCGCTTGGCCCTGGAGTCCA	37	3	14166520	CGCAGAAACACTGGGCACAGGGGGAGGTAACTGCAGTAAGTCCCGCTTGG	22	50068054	F	rs17038940				TMEM43;CHCHD4;CHCHD4;TMEM43	NM_024334;NM_001098502;NM_144636;NM_024334	1stExon;TSS200;TSS200;5'UTR	chr3:14165717-14166999	Island	ENSCSAG00000009431;TMEM43	ENSCSAT00000007504;ENSCSAT00000007496	TSS200;TSS200	Island	3:19C4C21C3
cg02711527	cg02711527	40775510	TCCAACCCAAATAAAACTATCCAACAATAAACAAACAAAACTATCCAAAC			II			GAGGAAGGCGATCCAGCCCAAGTGGAGCTGTCCAGCAATGGACAGACAGGGCTGTCCAGG[CG]GGCAGAGAGCTCTCCGCCCTAGGGAGTCTCTGTAAACCGAGTCTGTGATGCTCCAAAAAG	37	3	14167165	CCAGCCCAAGTGGAGCTGTCCAGCAATGGACAGACAGGGCTGTCCAGGCG	22	50068709	F					CHCHD4;TMEM43;CHCHD4	NM_001098502;NM_024334;NM_144636	TSS1500;Body;TSS1500	chr3:14165717-14166999	S_Shore	ENSCSAG00000009431;TMEM43	ENSCSAT00000007504;ENSCSAT00000007496	TSS1500;Body	S_Shore	3:29G1G2T15
cg11282718	cg11282718	53748417	CTATAAACCRAATCTATAATACTCCAAAAAACTTAAACTAAACTAAAAAC			II			CTAGGGAGTCTCTGTAAACCGAGTCTGTGATGCTCCAAAAAGCTTAGGCTGGGCTGGGAG[CG]AAGGAGTTGGGGGAGAGGGAGCATTTCTCTACTGTCGGGGCCCCTCCTCCCCCTAGCAAG	37	3	14167245	CGCTCCCAGCCCAGCCTAAGCTTTTTGGAGCATCACAGACTCGGTTTACA	22	50068789	R					CHCHD4;TMEM43;CHCHD4	NM_001098502;NM_024334;NM_144636	TSS1500;Body;TSS1500	chr3:14165717-14166999	S_Shore	ENSCSAG00000009431;TMEM43	ENSCSAT00000007504;ENSCSAT00000007496	TSS1500;Body	S_Shore	2:11G10G27
cg25576248	cg25576248	73740364	TTAAAACCAACTCCCAACCAAACTTCCTAAAACAACTAAACAAAACCTCA	56718404	TTAAAACCAACTCCCAACCAAACTTCCTAAAACGACTAAACGAAACCTCG	I	A	Red	AACATGTCAAAGTTAAAACCAGCTCCCAGCCAGGCTTCCTGGAACGGCTGAGCGAGACCT[CG]GGTGGGATGTTTGTGGGGCTCATGGCCTTCCTGCTCTCCTTCTACCTAATTTTCACCAAT	37	3	14170997	TTAAAACCAGCTCCCAGCCAGGCTTCCTGGAACGGCTGAGCGAGACCTCG	22	50072480	F					TMEM43	NM_024334	Body	chr3:14165717-14166999	S_Shelf	TMEM43	ENSCSAT00000007496	Body	S_Shelf	3:3C4G22G18
cg08611205	cg08611205	66783341	CAAATTAAACATTCCTTAAACAAACTAAAATAATCCTTCCCAAATACCCC			II			ACATGGAAACACTAGGCCATTTGATATAAGGTACTTGAGCATCACAGGTTTTAGTATCCG[CG]GGGTATCTGGGAAGGACCACCTTAGTTTGCTCAAGGAATGTCTAACTTGAGTTTTGAAGA	37	3	14218869	CGGGGTATCTGGGAAGGACCACCTTAGTTTGCTCAAGGAATGTCTAACTT	22	50120310	F	rs59774494			TRUE	LSM3;XPC;XPC;XPC	NM_014463;NR_027299;NM_001145769;NM_004628	TSS1500;Body;Body;Body	chr3:14219715-14220408	N_Shore	XPC	ENSCSAT00000007484	Body	N_Shore	2:19T25G4
cg10626541	cg10626541	24707440	AACAAAAATCCAAACACAAAAACCTAATAAAAATTACTACACACATTCCA	46702340	AACGAAAATCCAAACGCGAAAACCTAATAAAAATTACTACGCGCGTTCCG	I	C	Grn	ACAAAGACGCGGGGACAGCGGGGAGGGCCGGCCGCAGCCTGCCGGGCTGCCCCCACGGCG[CG]GAACGCGCGCAGCAACCTCCACCAGGCCTCCGCGTCTGGACTCCCGCCCTGCCTCTGGGC	37	3	14219850	GGCGGGAGTCCAGACGCGGAGGCCTGGTGGAGGTTGCTGCGCGCGTTCCG	22	50121289	R					LSM3;XPC;XPC;XPC	NM_014463;NR_027299;NM_001145769;NM_004628	TSS1500;Body;Body;Body	chr3:14219715-14220408	Island	XPC	ENSCSAT00000007484	Body	Island	1:25C24
cg25089332	cg25089332	51790368	CCACRAATATAAAATAAAACTTCCTTTAAAAACRTAACTAAACCTCCAAC			II			GGCCGCGATGCGCTAGAACGCCGGCCCCGCCCCGAGGCGGTGCGCTTGGCCACGCCCCTT[CG]TTGGAGGCCTAGTCACGCCCCTAAAGGAAGCTCCACCCCATACCCGTGGCCACTAAAAAA	37	3	14220171	CACGGGTATGGGGTGGAGCTTCCTTTAGGGGCGTGACTAGGCCTCCAACG	22	50121612	R	rs3731056				XPC;XPC;LSM3;XPC;XPC;XPC	NR_027299;NM_004628;NM_014463;NM_001145769;NM_004628;NM_001145769	Body;1stExon;TSS200;1stExon;5'UTR;5'UTR	chr3:14219715-14220408	Island	XPC	ENSCSAT00000007484	TSS200	Island	2:23C12G13
cg07574621	cg07574621	54621402	CACAATTTTTTAATAACCACAAATATAAAATAAAACTTCCTTTAAAAACA	36778410	CGCAATTTTTTAATAACCACGAATATAAAATAAAACTTCCTTTAAAAACG	I	T	Red	ACGCCGGCCCCGCCCCGAGGCGGTGCGCTTGGCCACGCCCCTTCGTTGGAGGCCTAGTCA[CG]CCCCTAAAGGAAGCTCCACCCCATACCCGTGGCCACTAAAAAACTGCGGGAAGCAGGAAA	37	3	14220188	CGCCCCTAAAGGAAGCTCCACCCCATACCCGTGGCCACTAAAAAACTGCG	22	50121629	F					XPC;LSM3;XPC;XPC	NR_027299;NM_014463;NM_004628;NM_001145769	TSS200;TSS200;TSS200;TSS200	chr3:14219715-14220408	Island	XPC	ENSCSAT00000007484	TSS200	Island	3:6C12G26C3
cg17074969	cg17074969	41627325	TAAAATACACTTACCTAATCTACATCATCCACCATATTTCAAACCCTACA	27733319	TAAAATACACTTACCTAATCTACGTCGTCCGCCATATTTCAAACCCTACG	I	C	Grn	TATCCTCACGTTTCCGGAGATTGACGTTGCTCTTGTGTTCTCGCGAGAGGCGGGAAAGGG[CG]CAGGGTTTGAAACATGGCGGACGACGTAGACCAGGTAAGTGTATTTTAAGGAGGTCGCTC	37	3	14220346	TAAAATACACTTACCTGGTCTACGTCGTCCGCCATGTTTCAAACCCTGCG	22	50121783	R					LSM3;XPC;XPC;XPC;LSM3	NM_014463;NR_027299;NM_004628;NM_001145769;NM_014463	1stExon;TSS200;TSS200;TSS200;5'UTR	chr3:14219715-14220408	Island	XPC	ENSCSAT00000007484	TSS1500	Island	2:38G4A6
cg13336860	cg13336860	11781441	ATATAATCTACCTCRAAACTCTCRATCATTTCTCATTTTCACATAAATTC			II			CAACAAACTACCAACACTGTAGAGGAGCCCCTGGATCTTATCAGGCTCAGCCTAGATGAG[CG]AATTTATGTGAAAATGAGAAATGACCGAGAGCTTCGAGGCAGATTACATGTAAGTAAATT	37	3	14223120	TGTAATCTGCCTCGAAGCTCTCGGTCATTTCTCATTTTCACATAAATTCG	22	50124444	R					LSM3	NM_014463	Body	chr3:14219715-14220408	S_Shelf				S_Shelf	1:14G35
cg12253235	cg12253235	31751477	CCAATTCTACTATACAACCAATCTTCCCATTTAAAACCCACCCTACTTCA	33605477	CCAATTCTACTATACGACCAATCTTCCCATTTAAAACCCACCCTACTTCG	I	C	Grn	GGGTAGGGTGGGAGCAAGATGTCCAGGTTGGAAAACAGTGGAGGCATCTTCTGTGCTGGG[CG]AAGTAGGGTGGGCCCTAAATGGGAAGATTGGTCGCACAGTAGAACTGGAGGCATTAGAAG	37	3	14294708	CCAGTTCTACTGTGCGACCAATCTTCCCATTTAGGGCCCACCCTACTTCG	22	50196193	R														1:29C20
cg08468401	cg08468401	22762312	TAACTTCTAAAATATAATATCCCAATTACCTATAATACCTAAAATAATTC			II			GTTTTTGGCAATGGCTTCTGAAATGTGGTATCCCAGTTGCCTGTGGTGCCTGAGATGGTT[CG]AGGTGCCAGGAGCTACGTTACCAGAGCTTATTTGGTCGGTTTTTAGAAAAATAGAATTTG	37	3	14303131	GGCTTCTGAAATGTGGTATCCCAGTTGCCTGTGGTGCCTGAGATGGTTCG	22	50204453	F														3:13C6T2A26
cg18556976	cg18556976	14804409	TATCTATACCCAAAAACCAACATCAAACAAAATTACCCAAAACCTACTCC			II			CTGGGAAAAGTTGTCTATGCCCAGAAGCCAGCATCAGGCAAAGTTGCCCAAGACCTGCTC[CG]CCAGCCCCTTGCAGCTGGGCTGGGCTTCCAGGAGCAGACGCCCGGTGTCGCACTGCAGGA	37	3	14320523	GTCTATGCCCAGAAGCCAGCATCAGGCAAAGTTGCCCAAGACCTGCTCCG	22	50224177	F														3:11A4T25T7
cg03370261	cg03370261	55683477	AAACAACATATACTACTATCCAACTCRACACCATAACCTACCCAAAACTC			II			CCATGCACAGAAAACAACATGTGCTACTGTCCAGCTCGGCACCATGGCCTGCCCAGGGCT[CG]CCAGTGGCCAGGGCTTTGCCAGGGGGGTTGACAGGGGTTAGAGGGGTATCCCAGATACAG	37	3	14326681	AACAACATGTGCTACTGTCCAGCTCGGCACCATGGCCTGCCCAGGGCTCG	22	50230600	F														2:11T3C34
cg12497374	cg12497374	47762438	CCRCAAATAAACAAAAAATACRAATAAAAACTACCCTTAAAATAAAAACC			II			GGCACTGACGCCCGCAGATGGGCAGGGGATGCGGGTGGGGGCTGCCCTTGGGGTGGAGGC[CG]TGGAGCGCATCCCGCTGTGTGATCGGGCACGTGGCTTCGCTGCCCTGAACCTCCCTTTCC	37	3	14339534	CGGCCTCCACCCCAAGGGCAGCCCCCACCCGCATCCCCTGCCCATCTGCG	22	50241894	R								chr3:14339249-14339574	Island				Island	1:10T39
cg02056794	cg02056794	52682413	CCTTTAACCTTTTATTATTTCTAAAAACTACAAATCCTAAAACTACAACC			II			TCTCGCTCTTTCCTTTGGCCTTTTGTTATTTCTGAGGGCTACAGATCCTGGAACTGCAGC[CG]TGATGGGAAGAACAGGACACAGGGTGCCCAGCAGGAAATGCCAGGCACTGAATGGAAGGT	37	3	14345836	CGGCTGCAGTTCCAGGATCTGTAGCCCTCAGAAATAACAAAAGGCCAAAG	22	50247593	R														3:30G3T7A7
cg18757077	cg18757077	73795337	ATAATCACCRAAAAACTTATTCCAAAATATACAACCCTATTTATAATAAC			II			CTACCCCAGGCCATTTGCCCAGTCTCCTGTTGTTAGATGTGTGGGTTGTTTCCAGCTTGG[CG]CTATTACAAACAGGGCTGCACATTCTGGAACAAGTCCTTCGGTGATCATAAGCACACGCT	37	3	14378619	TGATCACCGAAGGACTTGTTCCAGAATGTGCAGCCCTGTTTGTAATAGCG	22	50279500	R														1:33G16
cg18473544	cg18473544	15601408	AAACTAACACTAAAATAAATAATCACCRCATTTAAATCCTAACTCTAAAC			II			AGCATCCTTAACAGATGACACCAGGGCTCTAGCAGTCCACACAGAACTCCCCAGCTAAGA[CG]TTTAGAGCTAGGATTCAAATGCGGTGATCACTTATTCCAGTGCCAGCCCCAGCTCCCCAT	37	3	14409599	GGCTGGCACTGGAATAAGTGATCACCGCATTTGAATCCTAGCTCTAAACG	22	50310606	R	rs59584532													3:21C2A3G21
cg22254681	cg22254681	22628469	ACTAAATAAAAAAATACCAACTCAACCAAACCAAAAACAAAACCAAAACA	20783470	ACTAAATAAAAAAATACCAACTCGACCGAACCGAAAACGAAACCGAAACG	I	A	Red	TGCATGTGTATGTGTGCGCGCGTGTGTCCGCACTTGGGGCGGGGCTGGAAGCCCCGGCCC[CG]CCCCGGCCCCGCCCCCGGCCCGGCCGAGCTGGTATTTTTCCACCCAGCAGGATGGGTGAT	37	3	14444041	CGCCCCGGCCCCGCCCCCGGCCCGGCCGAGCTGGTATTTTTCCACCCAGC	22	50344741	F	rs78128078				SLC6A6;SLC6A6;SLC6A6	NM_001134368;NM_003043;NM_001134367	TSS200;TSS200;TSS200	chr3:14443629-14444577	Island	SLC6A6	ENSCSAT00000007461	TSS200	Island	0:50
cg04212619	cg04212619	72613419	AACTCTCAACATCACCCATCCTACTAAATAAAAAAATACCAACTCAACCA	38759331	AACTCTCAACATCACCCATCCTACTAAATAAAAAAATACCAACTCGACCG	I	A	Red	TGTGTCCGCACTTGGGGCGGGGCTGGAAGCCCCGGCCCCGCCCCGGCCCCGCCCCCGGCC[CG]GCCGAGCTGGTATTTTTCCACCCAGCAGGATGGGTGATGCTGAGAGCTGCCTGCTCAGAC	37	3	14444063	AGCTCTCAGCATCACCCATCCTGCTGGGTGGAAAAATACCAGCTCGGCCG	22	50344763	R	rs78128078				SLC6A6;SLC6A6;SLC6A6	NM_001134368;NM_003043;NM_001134367	TSS200;TSS200;TSS200	chr3:14443629-14444577	Island	SLC6A6	ENSCSAT00000007461	TSS200	Island	0:50
cg24331354	cg24331354	59801443	CAAACAACTCTCAACATCACCCATCCTACTAAATAAAAAAATACCAACTC			II			TCCGCACTTGGGGCGGGGCTGGAAGCCCCGGCCCCGCCCCGGCCCCGCCCCCGGCCCGGC[CG]AGCTGGTATTTTTCCACCCAGCAGGATGGGTGATGCTGAGAGCTGCCTGCTCAGACAACA	37	3	14444067	AGGCAGCTCTCAGCATCACCCATCCTGCTGGGTGGAAAAATACCAGCTCG	22	50344767	R	rs78128078				SLC6A6;SLC6A6;SLC6A6	NM_001134368;NM_003043;NM_001134367	TSS200;TSS200;TSS200	chr3:14443629-14444577	Island	SLC6A6	ENSCSAT00000007461	TSS200	Island	0:50
cg21291896	cg21291896	31746310	ACCCAACAAAATAAATAATACTAAAAACTACCTACTCAAACAACAAACAC			II			GGTATTTTTCCACCCAGCAGGATGGGTGATGCTGAGAGCTGCCTGCTCAGACAACAGACA[CG]CGAGGTCAGGAAGAAGCCGCTTATAAATTACCGCTTCCTTCGCGCCGCCGCCAACGCCGA	37	3	14444133	CCCAGCAGGATGGGTGATGCTGAGAGCTGCCTGCTCAGACAACAGACACG	22	50344833	F				TRUE	SLC6A6;SLC6A6;SLC6A6;SLC6A6;SLC6A6;SLC6A6	NM_001134368;NM_001134368;NM_001134367;NM_001134367;NM_003043;NM_003043	5'UTR;1stExon;1stExon;5'UTR;1stExon;5'UTR	chr3:14443629-14444577	Island	SLC6A6	ENSCSAT00000007461	5'UTR	Island	0:50
cg08655589	cg08655589	37722460	CAAACACACAAAATCAAAAAAAAACCACTTATAAATTACCACTTCCTTCA	35645483	CAAACACGCGAAATCAAAAAAAAACCGCTTATAAATTACCGCTTCCTTCG	I	C	Grn	CTGCTCAGACAACAGACACGCGAGGTCAGGAAGAAGCCGCTTATAAATTACCGCTTCCTT[CG]CGCCGCCGCCAACGCCGAGCCCCGAGGACCGCAAGCCCAGAGGACAAGCTGCGCCAAGAG	37	3	14444175	CAGACACGCGAGGTCAGGAAGAAGCCGCTTATAAATTACCGCTTCCTTCG	22	50344875	F					SLC6A6;SLC6A6;SLC6A6;SLC6A6;SLC6A6;SLC6A6	NM_001134368;NM_001134368;NM_001134367;NM_001134367;NM_003043;NM_003043	5'UTR;1stExon;1stExon;5'UTR;1stExon;5'UTR	chr3:14443629-14444577	Island	SLC6A6	ENSCSAT00000007461	5'UTR	Island	0:50
cg23072823	cg23072823	44678316	AAAATACCRAAATCTAACAAAAACCCAACAATAACCAAAATAACCAAACC			II			TGGAGAGGAGACCTGTGGGCAGCTCTCCCAGGCAGGGAGGTGTGTGCCGGGTAGGGCCAC[CG]GCCTGGCTATTTTGGTCACTGTTGGGCCTCTGCCAGATCCCGGCATCCCCAGGACCAGCC	37	3	14445421	CGGCCTGGCTATTTTGGTCACTGTTGGGCCTCTGCCAGATCCCGGCATCC	22	50346124	F					SLC6A6;SLC6A6;SLC6A6	NM_001134368;NM_001134367;NM_003043	5'UTR;5'UTR;5'UTR	chr3:14443629-14444577	S_Shore	SLC6A6	ENSCSAT00000007461	Body	S_Shore	2:24C1A23
cg07438246	cg07438246	58738403	AACCCCATAAAACTTTAATCACTAATATCCTCRAAAATTAAAATTAAACC			II			CTGTGAGTTTTGGCCCCATGGGGCTTTGGTCACTGATATCCTCGGGAGTTGAAATTGAAC[CG]GGGCCTGGGGAAAATGAGGAACAAAGGTGTCCCAGTCCTTAGGGCAGGAAAGTGAGCCTA	37	3	14446645	GCCCCATGGGGCTTTGGTCACTGATATCCTCGGGAGTTGAAATTGAACCG	22	50347348	F					SLC6A6;SLC6A6;SLC6A6	NM_001134368;NM_001134367;NM_003043	5'UTR;5'UTR;5'UTR	chr3:14443629-14444577	S_Shelf	SLC6A6	ENSCSAT00000007461	Body	S_Shelf	1:30G19
cg15454698	cg15454698	26670490	AAATACAAACCCCAATAACAAAATCAACTAAAAATACACRTACAAAAACC			II			ACTGGTTTCCATGGCACTGTGGCATCCGGCAGAGCCACAGTGACAGAGTTGGGGCTGGCC[CG]GCTCCTGCACGTGCACCCTTAGCTGACTCTGTCACTGGGGCCTGTATCCTTCCAGTTTCT	37	3	14473580	GATACAGGCCCCAGTGACAGAGTCAGCTAAGGGTGCACGTGCAGGAGCCG	22	50375186	R					SLC6A6;SLC6A6;SLC6A6	NM_001134368;NM_001134367;NM_003043	5'UTR;5'UTR;5'UTR			SLC6A6	ENSCSAT00000007461	Body		1:36T13
cg13496041	cg13496041	69688477	AAAAAACAATTTAACCCACTAAAAAAACATATTTACATCTCTAAATACCA	49713469	AAAAAACGATTTAACCCGCTAAAAAAACGTATTTACATCTCTAAATACCG	I	A	Red	CGTGCAGTCAAAAGGAAACGATTTGGCCCGCTAGGAGGACGTATTTACATCTCTGAGTGC[CG]GCTGGACGGCAGCAGGGCGGCCGACTCAAAACAGACGTCCAGGCAGTTCTTTTTTGGATC	37	3	14494726	AGGAAACGATTTGGCCCGCTAGGAGGACGTATTTACATCTCTGAGTGCCG	22	50395898	F					SLC6A6;SLC6A6	NM_003043;NM_001134367	Body;Body			SLC6A6	ENSCSAT00000007461	Body		0:50
cg15155209	cg15155209	56623376	TCTTAACTTCTCTAACCTAACCCAAACTCTACTATTATTCTAAAAATCAC			II			CCTTCTCACCCTTAGCAACAACCTCCTTCGTGGGGTGGCTGTAGGCCTCCCAGGGGTGGG[CG]TGATTCCCAGAACAATAGCAGAGCCTGGGCCAGGCCAGAGAAGCCAAGACAAACACAGTC	37	3	14502277	CTTGGCTTCTCTGGCCTGGCCCAGGCTCTGCTATTGTTCTGGGAATCACG	22	50403220	R	rs73031810	rs76301390			SLC6A6;SLC6A6	NM_003043;NM_001134367	Body;Body			SLC6A6	ENSCSAT00000007461	Body		0:50
cg16461102	cg16461102	63752468	TACTTCACAACCACTTTTCCATTCACCATACTCCTAATACTACTAATCCA	73764391	TACTTCACAACCACTTTTCCATTCGCCATACTCCTAATACTACTAATCCG	I	A	Red	TTGCAGGTCGTCTACTTCACAGCCACTTTTCCATTCGCCATGCTCCTGGTGCTGCTGGTC[CG]AGGGCTGACGCTGCCGGGCGCGGGCGCAGGCATCAAGTTCTATCTGTATCCTGACATCAC	37	3	14508078	CGGACCAGCAGCACCAGGAGCATGGCGAATGGAAAAGTGGCTGTGAAGTA	22	50409083	R					SLC6A6;SLC6A6	NM_003043;NM_001134367	Body;Body			SLC6A6	ENSCSAT00000007461	Body		0:50
cg07056242	cg07056242	66614481	AAAACTCACATCATAATCTCCACAATAATATAAATCRATTTCACRAAAAC			II			CCGCTGGGCTGTGGAGCGCGAGGGAGCCACACCTTACAACTCTCGCACCGTCATGAACGG[CG]CTCTCGTGAAACCGACCCACATCATTGTGGAGACCATGATGTGAGCTCTCTCGGGTCGAC	37	3	14526470	GAGCTCACATCATGGTCTCCACAATGATGTGGGTCGGTTTCACGAGAGCG	22	50427377	R	rs35003284				SLC6A6;SLC6A6	NM_003043;NM_001134367	Body;Body			SLC6A6	ENSCSAT00000007461	Body		1:6G43
cg14098708	cg14098708	55685349	CTCRTAAAACCRACCCACATCATTATAAAAACCATAATATAAACTCTCTC			II			TGAACGGCGCTCTCGTGAAACCGACCCACATCATTGTGGAGACCATGATGTGAGCTCTCT[CG]GGTCGACGGGGCCGGCGGCTTTCCTGCTGTTTACTAACATTAGATTCTCATAGGACCAGG	37	3	14526523	TCGTGAAACCGACCCACATCATTGTGGAGACCATGATGTGAGCTCTCTCG	22	50427430	F					SLC6A6;SLC6A6	NM_003043;NM_001134367	3'UTR;3'UTR			SLC6A6	ENSCSAT00000007461	3'UTR		1:1G48
cg23259384	cg23259384	55742392	CCAACATTAAACTCAAAAAACCATAAAATAAATAAACAAACAAACAAACA	74756414	CCAACGTTAAACTCGAAAAACCATAAAATAAATAAACGAACAAACAAACG	I	A	Red	GGGCCCCAGGGCCCAGCGTTGGGCTCGAGGGGCCATAGGGTGGGTGGGCGGGCAGGCAGG[CG]GGCGTCCTCGGTGGCAGTTCTGGGGCCCCGGGGCAGTGGTTGGTGACACGGAATAGGGGA	37	3	14545312	CCAGCGTTGGGCTCGAGGGGCCATAGGGTGGGTGGGCGGGCAGGCAGGCG	22	50446199	F					GRIP2	NM_001080423	Body			GRIP2	ENSCSAT00000007376	Body		0:50
cg04998375	cg04998375	47799373	ACTAAAACCCAAAACCCTCAACTTTTACTCAAAATAAAATAAAAACCACA	56649399	ACTAAAACCCGAAACCCTCAACTTTTACTCAAAATAAAATAAAAACCACG	I	A	Red	ACAGAGGGCCTCACTGGGGCCCGAGGCCCTCAGCTTTTACTCAGAATAAGATGGGAGCCA[CG]GGAGTGCTTTCACCTTTCCCATGCTCACCCATTCTACGTTTTTCTTCTGCATTCCTCATT	37	3	14553826	ACTGGGGCCCGAGGCCCTCAGCTTTTACTCAGAATAAGATGGGAGCCACG	22	50454705	F					GRIP2	NM_001080423	Body			GRIP2	ENSCSAT00000007376	Body		2:16T21T11
cg07670544	cg07670544	54712383	AAAACTAAAAACCAAAACCRCTAAAAAAATCTCCACAAAACACRACCTCC			II			GATGCCGCCCTGGAGCTGGAGGCCAAAGCCGCTGAGGGGGTCTCCACAGAGCACGACCTC[CG]TGGTCTCCGTGTGCACAATCTGCCCGCCCGGCCCCACCGTGCTGGAGGCTAGCGACACTG	37	3	14555928	CGGAGGTCGTGCTCTGTGGAGACCCCCTCAGCGGCTTTGGCCTCCAGCTC	22	50456796	R					GRIP2	NM_001080423	Body			GRIP2	ENSCSAT00000007376	Body		1:33G16
cg18038544	cg18038544	20737339	TCTCCTCCTTCCAACAACRAACAATTATAAACTTTTACCTTCAATCAATC			II			TTTTTTCCCTGTCTCCTCCTTCCAGCAACGGGCAATTATGAGCTTTTGCCTTCAGTCAAT[CG]TCCTGTAGGAACTCGCTTCAGAGGAAAATTCATTTCCGCAGTGGTGCCAGCCAGTCCCGG	37	3	14576099	CTCCTCCTTCCAGCAACGGGCAATTATGAGCTTTTGCCTTCAGTCAATCG	22	50477210	F					GRIP2	NM_001080423	Body							1:16T33
cg24827726	cg24827726	28725477	AACCATATCCCCTTTAAACAAAAAACCACCCACTACAATAAATAAACTCA	64640421	AACCATATCCCCTTTAAACAAAAAACCGCCCGCTACAATAAATAAACTCG	I	A	Red	CCTCCCCTCCCCAGGGAGGGGCTGTGGGAGGGAAGCTCACAGCTCCCACTGGCTGGGCAC[CG]AGTCCACCCACTGCAGCGGGCGGCTCTCTGCTTAAAGGGGACATGGCTATTGTCAAGGCT	37	3	14581937	AGCCATGTCCCCTTTAAGCAGAGAGCCGCCCGCTGCAGTGGGTGGACTCG	22	50482773	R					GRIP2	NM_001080423	Body							0:50
cg26181727	cg26181727	17724381	ATCCTAAAACCAACCTTAACAATAACCATATCCCCTTTAAACAAAAAACC			II			TGTGGGAGGGAAGCTCACAGCTCCCACTGGCTGGGCACCGAGTCCACCCACTGCAGCGGG[CG]GCTCTCTGCTTAAAGGGGACATGGCTATTGTCAAGGCTGGCTCCAGGACAGGGTCCAACA	37	3	14581959	TCCTGGAGCCAGCCTTGACAATAGCCATGTCCCCTTTAAGCAGAGAGCCG	22	50482795	R					GRIP2	NM_001080423	Body							2:28G11C9
cg21529591	cg21529591	63783319	CACTATCTCTCCCTAAATCTCTCTAAACTTTCCTATATATCTCCTTCATC			II			AACAGGAAGGAGAGAAAAGGCTGCTGGGGACATGGCCCTGGGAAGGGGTGGGGGCGGGGG[CG]ATGAAGGAGACACACAGGAAAGTCCAGAGAGACCCAGGGAGAGACAGTGACAGTGCAAGA	37	3	14596904	ACTGTCTCTCCCTGGGTCTCTCTGGACTTTCCTGTGTGTCTCCTTCATCG	22	50497633	R								chr3:14597400-14597651	N_Shore					2:17G20A11
cg00118978	cg00118978	71774406	AAACACAATACTAACRATATCACTCAAATAACRACTAAACRTAATAAAAC			II			CTGGGAAGTCCCTCTGGGCCCCTCGCCCTCCACCCAGACTCACCGGCACCTTTGAGACGC[CG]CCTCACCACGCCCAGCCGCCACTTGAGTGACACCGCCAGCATTGTGCCCTCCTGCCCTCC	37	3	14597418	GGCACAATGCTGGCGGTGTCACTCAAGTGGCGGCTGGGCGTGGTGAGGCG	22	50498149	R								chr3:14597400-14597651	Island					0:50
cg03912774	cg03912774	16791400	AAAAAAAAAAACRCCCAACCTATACCAATTAACRCAAACAACTCTAAAAC			II			CGGCAGAGCCCTGTGCAGCCTGCCCCAGCCTCCCACGCCTGGAGCCGGCGCTCCTGTGCC[CG]CTCCAGAGCTGCTTGCGCTAACTGGCACAGGCTGGGCGCTCCCTTCCTCCGCCCTCCCGG	37	3	14597539	AGGAAGGGAGCGCCCAGCCTGTGCCAGTTAGCGCAAGCAGCTCTGGAGCG	22	50498270	R								chr3:14597400-14597651	Island					2:4T9C35
cg21849552	cg21849552	55630412	AATTACTAAAATAAATAATCCTCCCCRAAACCAACRATAACATTAATAAC			II			CGCCCTCCCGGAGTTGCTAAAATAGATAATCCTCCCCGGAGCCAGCGGTGGCATTGGTGG[CG]GCAAGGCCCTTCCTCCAAAGCAGCCGGGCCTGGGGAGTGCAGTGCCGGATGTTCTAGCCT	37	3	14597650	CGCCACCAATGCCACCGCTGGCTCCGGGGAGGATTATCTATTTTAGCAAC	22	50498381	R								chr3:14597400-14597651	Island					0:50
cg19012681	cg19012681	56714403	TTCATTAACACCAAATCCAAACTTTTCCTCAACAATAACAAAACCCAAAC			II			TCTGAAAATTCTTCATTAGCACCAAATCCAAACTTTTCCTCAGCAGTGGCAGGACCCAGG[CG]CGGGTCCTCCTTCCTCCTCCCGCCCCCTCGCGGTCAGACAACAGGTACGCGGGGAGCAGC	37	3	14643719	TCATTAGCACCAAATCCAAACTTTTCCTCAGCAGTGGCAGGACCCAGGCG	22	50545300	F								chr3:14643718-14644830	Island				Island	1:45G4
cg11335536	cg11335536	14641354	CCCTACAATTACCTCACCACTCTCTTAAAAATTACTAAAACTAACAAAAC			II			ACCTCGTGATCTGCCCGCCTCAGCCTCCCAAAGTGCTGGGATTACAAGCATGAGCCCCCA[CG]CCCTGCCAGTCCTAGTAACTTCTAAGAGAGTGGTGAGGTAACTGCAGGGCTGCCTTAGGG	37	3	14668377	CGCCCTGCCAGTCCTAGTAACTTCTAAGAGAGTGGTGAGGTAACTGCAGG	22	50570037	F		rs73039532												3:9G1C1T36
cg09433699	cg09433699	43752494	TTATTACCTTCCACCCTCAAAATAACCTTAACAATTAACATCAACCTCCA	44716305	TTATTACCTTCCGCCCTCAAAATAACCTTAACAATTAACGTCAACCTCCG	I	C	Grn	CCACACCAATCCTTGTTACCTTCCGCCCTCAAGATGACCTTAGCAGTTAGCGTCAACCTC[CG]CACTCTATGACCTTTCCAAAATGATGGTGAACGTAATACGCACCACACTCTGACCTTCTC	37	3	14693131	CGGAGGTTGACGCTAACTGCTAAGGTCATCTTGAGGGCGGAAGGTAACAA	22	50595053	R					C3orf19	NM_016474	TSS200	chr3:14692931-14693429	Island	CCDC174	ENSCSAT00000007373	TSS200	Island	1:4A45
cg01044770	cg01044770	60613430	AATTAACRTCAACCTCCRCACTCTATAACCTTTCCAAAATAATAATAAAC			II			ATGACCTTAGCAGTTAGCGTCAACCTCCGCACTCTATGACCTTTCCAAAATGATGGTGAA[CG]TAATACGCACCACACTCTGACCTTCTCAAGATGGCGCTGAGCTGACAAACTCGCGTCGCA	37	3	14693164	CGTTCACCATCATTTTGGAAAGGTCATAGAGTGCGGAGGTTGACGCTAAC	22	50595086	R					C3orf19	NM_016474	TSS200	chr3:14692931-14693429	Island	CCDC174	ENSCSAT00000007373	TSS200	Island	2:23C20C5
cg26770187	cg26770187	25611424	RTCAACCTCCRCACTCTATAACCTTTCCAAAATAATAATAAACRTAATAC			II			TAGCAGTTAGCGTCAACCTCCGCACTCTATGACCTTTCCAAAATGATGGTGAACGTAATA[CG]CACCACACTCTGACCTTCTCAAGATGGCGCTGAGCTGACAAACTCGCGTCGCAAACTCAC	37	3	14693171	TCAACCTCCGCACTCTATGACCTTTCCAAAATGATGGTGAACGTAATACG	22	50595093	F					C3orf19	NM_016474	TSS200	chr3:14692931-14693429	Island	CCDC174	ENSCSAT00000007373	TSS200	Island	2:16C20C12
cg18357098	cg18357098	43685508	AAATAATAATAAACRTAATACRCACCACACTCTAACCTTCTCAAAATAAC			II			TGACCTTTCCAAAATGATGGTGAACGTAATACGCACCACACTCTGACCTTCTCAAGATGG[CG]CTGAGCTGACAAACTCGCGTCGCAAACTCACGCAAACTCAGTGTCGCTGTCGAAGACACT	37	3	14693200	CGCCATCTTGAGAAGGTCAGAGTGTGGTGCGTATTACGTTCACCATCATT	22	50595122	R				TRUE	C3orf19	NM_016474	TSS200	chr3:14692931-14693429	Island	CCDC174	ENSCSAT00000007373	TSS200	Island	2:8C21T19
cg02011409	cg02011409	50759441	ATCTAAAATCTTCTATTCTTCAATCTTCTATTCAACATCCTTCTCAACTC			II			TCTAAAATTATTCTCCAGAAACCAAGTATCTGGAGCAAACAGAATGTAGGCGTTTCAAAT[CG]AGCTGAGAAGGATGCTGAACAGAAGATTGAAGAACAGAAGACTTTAGACAAAGCAAGGTA	37	3	14697078	CGAGCTGAGAAGGATGCTGAACAGAAGATTGAAGAACAGAAGACTTTAGA	22	50599060	F					C3orf19	NM_016474	Body	chr3:14692931-14693429	S_Shelf	CCDC174	ENSCSAT00000007373	Body	S_Shelf	0:50
cg02236890	cg02236890	72706376	AAAACTATTCTTTAAAATCACTAATAACATCCTCATCCACTAAATCCAAC			II			ACTCAACAGAAGAAACTGTTCTTTAAAGTCACTAGTGACATCCTCATCCACTAAATCCAG[CG]GCCGTTTCCCTGACACCTTCCTTGATCTCAATTATCCATTTGTAGTCTGTTCCTAACCCC	37	3	14699035	AAACTGTTCTTTAAAGTCACTAGTGACATCCTCATCCACTAAATCCAGCG	22	50601030	F					C3orf19	NM_016474	Body			CCDC174	ENSCSAT00000007373	Body		3:1C1T17G28
cg03788239	cg03788239	30693303	ACCCCTAAAAACTATTACTACACTACACCAAATTTCATATCCTTTCTCAC			II			GTCTGTTCCTAACCCCTGAAAACTGTTGCTACACTGCACCAAGTTTCATATCCTTTCTCA[CG]TGCTCTCATCCCTGCCTGTCTCTGTCTCTATTTTGCACCATTCTCTATTTTGCTCAGCAC	37	3	14699141	CCCCTGAAAACTGTTGCTACACTGCACCAAGTTTCATATCCTTTCTCACG	22	50601136	F					C3orf19	NM_016474	Body			CCDC174	ENSCSAT00000007373	Body		1:22C27
cg13286620	cg13286620	52670416	TTTAAAAATTCTAATACCATCTACTAAATACACTAATACAAAACAAACCC			II			TTTTCTGTTTCAGATCCAGTTCTTTGAGTATTGACACACCATCACAGTCTTACTGTGACA[CG]GGCCTGTCTTGTACCAGTGTATCCAGCAGATGGCATTAGAATTCTTAAATGTCAGCTCCA	37	3	14715425	CGGGCCTGTCTTGTACCAGTGTATCCAGCAGATGGCATTAGAATTCTTAA	22	50617127	F	rs17040112				C3orf20	NM_032137	TSS1500							2:42G6G0
cg02701615	cg02701615	26627339	CCCTCCTTACATTTTACATAAATAACAATTATATAATTATAAAACCCAAC			II			TACTACCTACCACAAGGTGGTTGTGAGAAAATAGAAGATACAGAAAAGCAGCTAGGTCAT[CG]TTGGGTTCCATAATCATATAATTGTTACTTATGCAAAATGCAAGGAGGGTGTTTGAAGAT	37	3	14755338	CGTTGGGTTCCATAATCATATAATTGTTACTTATGCAAAATGCAAGGAGG	22	50654174	F					C3orf20	NM_032137	Body			C3orf20	ENSCSAT00000007309	Body		1:37C12
cg10993465	cg10993465	56612464	AACRAACCATCTATCCCTTTATTTTTAACTCTAAATATTCRTTCAATACC			II			CGCTCCATGAGGGCAAGAATCTGGGGCTGTCTTGTTCCGTGCTCAGCGCAGAGGCTGGCG[CG]GCACTGAACGAATACCCAGAGTTAAAAATAAAGGGATAGATGGTCCGCTGGGCGAAGGAG	37	3	14851743	GCGGACCATCTATCCCTTTATTTTTAACTCTGGGTATTCGTTCAGTGCCG	22	50745732	R								chr3:14851829-14853094	N_Shore	FGD5	ENSCSAT00000007291	TSS1500	N_Shore	3:15G4T3C25
cg09354381	cg09354381	13662496	CTAAACRAAAAAACCAAAAACACCCCAAAAACCCAACTCRCTAAATTCTC			II			TAGATGGTCCGCTGGGCGAAGGAGCCAGGAACACCCCAGAAACCCAACTCGCTGAGTTCT[CG]TCCTTCGAACCCCCAGCGCCTCCCGCGGTGCCCATGGCCACGGCCCCTTTAAATGTGCGC	37	3	14851841	TGGGCGAAGGAGCCAGGAACACCCCAGAAACCCAACTCGCTGAGTTCTCG	22	50745830	F								chr3:14851829-14853094	Island	FGD5	ENSCSAT00000007291	TSS1500	N_Shore	1:29G20
cg04106782	cg04106782	45626466	ATTCAAAAAAACAAAAACCAAAACATCCCTACACACATTTAAAAAAACCA	40615392	ATTCAAAAAAACGAAAACCGAAACGTCCCTACGCACATTTAAAAAAACCG	I	T	Red	CCCAACTCGCTGAGTTCTCGTCCTTCGAACCCCCAGCGCCTCCCGCGGTGCCCATGGCCA[CG]GCCCCTTTAAATGTGCGCAGGGACGCCCCGGCCCTCGCCTCCCTGAATCTCTGACCGAGC	37	3	14851883	CGGCCCCTTTAAATGTGCGCAGGGACGCCCCGGCCCTCGCCTCCCTGAAT	22	50745871	F		rs56265506						chr3:14851829-14853094	Island	FGD5	ENSCSAT00000007291	TSS1500	N_Shore	1:47G2
cg02643782	cg02643782	12760489	AAAAATCCCTCCAAAATAATACCATTTAACRAATTTAAAAAACRAAACTC			II			TTTGAAATCGCAGGGATCCCTCCAGAGTAGTGCCATTTAACGGATTTAGAAAGCGAGACT[CG]GAGATGGGTGGTGCATGGAACCCAGTCCTCGGGATTCCCAACGCCATCTAAGGGGAGGGC	37	3	14853225	GGGATCCCTCCAGAGTAGTGCCATTTAACGGATTTAGAAAGCGAGACTCG	22	50747223	F								chr3:14851829-14853094	S_Shore	FGD5	ENSCSAT00000007291	Body	S_Shore	1:41T8
cg14800026	cg14800026	23743394	CAACAACRAACRACTACTCTATATAAACAAAAAACTTAATAAAAAACCCC			II			TTGAACAAATGCAGCAACGGACGGCTGCTCTGTGTAGACAGGGGGCTTGATGAGGGGCCC[CG]GTCCGTCCCAAAGTGCTCTGAGTCAGAGACCGACGAGGATTACATCGTCCTCAGGGCTCC	37	3	13975903	CGGGGCCCCTCATCAAGCCCCCTGTCTACACAGAGCAGCCGTCCGTTGCT	22	50754976	R		rs6791183						chr3:13974400-13974867	S_Shore	FGD5	ENSCSAT00000007291	Body		2:8G32A8
cg12178431	cg12178431	51670498	TAAATTCATCCTCCCTCAACAAAACCCTAAAAACCACAATATAATCCTCA	72600490	TAAATTCATCCTCCCTCAACGAAACCCTAAAAACCACGATATAATCCTCG	I	T	Red	AGACAGGGGGCTTGATGAGGGGCCCCGGTCCATCCCAAAGTGCTCTGAGTCGGAGACCGA[CG]AGGATTACATCGTGGTCCCCAGGGTTCCGCTGAGGGAGGATGAACCCAAGGACGAGGGCA	37	3	14860764	TGGGTTCATCCTCCCTCAGCGGAACCCTGGGGACCACGATGTAATCCTCG	22	50755011	R					FGD5	NM_152536	1stExon			FGD5	ENSCSAT00000007291	Body		2:15A10C23
cg21068907	cg21068907	40772474	CCTCTACCTCACAATTCAATTCTTCTTTCAAACCATAACCACCCAAAACA	15625446	CCTCTACCTCACAATTCAATTCTTCTTTCGAACCATAACCACCCAAAACG	I	T	Red	GATGGGAGTGGGCCTGCCCGGTCAGGCGGCCCCTGGAGAAGGAGGGCAGGCTGCATCGGA[CG]CCCTGGGTGGTTATGGCTCGAAAGAAGAATTGAACTGTGAGGCAGAGGGTGGCCTGGTTC	37	3	14861931	CGCCCTGGGTGGTTATGGCTCGAAAGAAGAATTGAACTGTGAGGCAGAGG	22	50756169	F					FGD5	NM_152536	1stExon			FGD5	ENSCSAT00000007291	Body		2:31A11T6
cg19775589	cg19775589	19641424	AAATATCCCCTTCAACAAAACRATATCCAAAATAAAATCCTTTAAAAACC			II			GGCAAGAGGAAAGGTGTCCCCTTCAGCAGGACGGTGTCCAGAGTGGAGTCCTTTGAAGAC[CG]CTCCCGGCCGCCCTTCCTGCCCTTGCCACTGACCAAGCCACGGTCCATCTCCTTCCCCAG	37	3	14862820	GGTGTCCCCTTCAGCAGGACGGTGTCCAGAGTGGAGTCCTTTGAAGACCG	22	50757058	F					FGD5	NM_152536	1stExon			FGD5	ENSCSAT00000007291	Body		1:41C8
cg00085013	cg00085013	49629487	TAAAAATACCAATAAATACCACAACTAAAATATACCAAAAATCCAACCAC			II			GAATGTGACAGAGTTGCAGCTAAGCCTCCTGCTGACTGGTTCCATTGGTGCTGAGAGCCG[CG]TGGCTGGATTTTTGGCATATCCTAGCTGTGGTATTCACTGGTATCTTTATATCTGCCTGT	37	3	14871570	AAAGATACCAGTGAATACCACAGCTAGGATATGCCAAAAATCCAGCCACG	22	50765579	R					FGD5	NM_152536	Body			FGD5	ENSCSAT00000007291	Body		0:50
cg15419073	cg15419073	45758350	AACRTATCTTTACATCTCTAAATCCCAACCACTAATTATATCTAATATCC			II			CAGGCCGCCACAGCGTGTCTTTGCATCTCTGGATCCCAGCCACTAGTTGTGTCTGATATC[CG]GCAGGTTTGGGGCCACCCAGCAGGAGCCTGCTTGTGGCAGAAGGCCCAGGCATCTGTCTC	37	3	14920880	GCGTGTCTTTGCATCTCTGGATCCCAGCCACTAGTTGTGTCTGATATCCG	22	50813704	F					FGD5	NM_152536	Body			FGD5	ENSCSAT00000007291	Body		2:6G16T26
cg07624815	cg07624815	50722490	CTCTTAATACCCTCAACTACTCTATCACCAAACAAACACCTTCTCCATAC			II			TGCTATGTGTGAGTTTGTGTATGTGAGTTTGTGCACCTGTGTGTGTGTGATGTTTATGTT[CG]TATGGAGAAGGTGTCTGCCTGGTGACAGAGCAGCTGAGGGTATCAAGAGTCTTCCTCAGT	37	3	14922656	TCTTGATACCCTCAGCTGCTCTGTCACCAGGCAGACACCTTCTCCATACG	22	50815484	R					FGD5	NM_152536	Body			FGD5	ENSCSAT00000007291	Body		3:8A30A3G6
cg08991437	cg08991437	46673372	AAACAAAAAACATTAAAAAAACCCAAAAAATCCCACACTTCAAAAAAAAC			II			GCCAGCTCCCACCTACCCCTCATCCTCCACAGGTACCCAGCCCTCTGTCCCCTGCCAGCC[CG]TTTCTCCTGAAGTGTGGGACCCTCTGGGCCTTCCTAATGTCTCTTGCTTTTGCACAATGT	37	3	14963073	AGCAAGAGACATTAGGAAGGCCCAGAGGGTCCCACACTTCAGGAGAAACG	22	50855755	R	rs75311279				FGD5	NM_152536	Body			FGD5	ENSCSAT00000007291	Body		2:10A30A8
cg04831352	cg04831352	69715340	AACAAAAATCAAAAATCAATACATTTTTCTAAAAATATAACTTTCCATCC			II			CATACTCTAAAAACAGGGATCAAGGGTCAGTGCATTTTTCTGAGAATGTAACTTTCCATC[CG]ATTCTCAAAGAGGTTCATGCCTATCTCAAAGGACAGAACTACTATTCTGAGATATTTGAG	37	3	14983343	CGGATGGAAAGTTACATTCTCAGAAAAATGCACTGACCCTTGATCCCTGT	22	50874994	R														2:11A23A14
cg12209946	cg12209946	67601483	AAATTCTTCTATAATTTTTCATATAATTCAATAATTACTCTCAATTAATC			II			TAGTCAACGCTGAGTTCTTCTGTAATTTTTCATGTAGTTCAATGATTGCTCTCAATTGGT[CG]TTGTCAACTTCCCATGGCCCATATCACGTTCCTCATCTTCAAGGCTCTCTTCCTTGCAAA	37	3	14987434	CGACCAATTGAGAGCAATCATTGAACTACATGAAAAATTACAGAAGAACT	22	50880941	R								chr3:14988612-14989036	N_Shore				N_Shore	3:10C0G16T21
cg02081905	cg02081905	27804504	TAACCAAAACTTCTAAAAAACTCRCAAAATATCTATTATTAAAAAAAACC			II			CTTCCGACCTACAGACGCTCTGCTGAGCGGCTGGGAGAATCCGTCGCGCCAGTCAGGGCC[CG]GCTTCTTCCAACAACAGACACTTTGCGAGCCTTCCAGAAGCCTTGGCTAAGCGAGAAGGC	37	3	14988669	AGCCAAGGCTTCTGGAAGGCTCGCAAAGTGTCTGTTGTTGGAAGAAGCCG	22	50882165	R					NR2C2	NM_003298	TSS1500	chr3:14988612-14989036	Island				Island	2:12T32C4
cg11876979	cg11876979	18660387	CATCAAAACCTAAAAACTAAAAAACTAATCATCCTAAAAACTCATAAACA	61602342	CGTCGAAACCTAAAAACTAAAAAACTAATCGTCCTAAAAACTCGTAAACG	I	T	Red	GCTGCGAGGAGCTCGCGGTTCCCCAGAGGGGCGGGCCTGCGTCCGGGTAACCGTGCGCGA[CG]TCCACGAGTTTTTAGGACGACCAGCCCTTCAGCCTCTAGGCCCCGACGCCTGCGCCATTT	37	3	14988829	CGTCGGGGCCTAGAGGCTGAAGGGCTGGTCGTCCTAAAAACTCGTGGACG	22	50882325	R					NR2C2	NM_003298	TSS1500	chr3:14988612-14989036	Island				Island	0:50
cg07851808	cg07851808	25649469	CACAAACATCAAAACCTAAAAACTAAAAAACTAATCATCCTAAAAACTCA	27750377	CGCAAACGTCGAAACCTAAAAACTAAAAAACTAATCGTCCTAAAAACTCG	I	T	Red	AGGAGCTCGCGGTTCCCCAGAGGGGCGGGCCTGCGTCCGGGTAACCGTGCGCGACGTCCA[CG]AGTTTTTAGGACGACCAGCCCTTCAGCCTCTAGGCCCCGACGCCTGCGCCATTTAAGCCA	37	3	14988835	CGCAGGCGTCGGGGCCTAGAGGCTGAAGGGCTGGTCGTCCTAAAAACTCG	22	50882331	R					NR2C2	NM_003298	TSS1500	chr3:14988612-14989036	Island				Island	0:50
cg21255605	cg21255605	57720436	ATTATTATTTTTATCAATAAAAAATCAAAATTCRTAACCCCRATACCRCC			II			GCGCTGGGAAGAGGAAGAAGAACATTCGCCCTCCTCCTACCAGCGCGCGGGCGGCGGCGG[CG]GCGGCACCGGGGTCACGAACTCTGACCTTTCACTGACAAAAACAATAACAAACCCCCCCT	37	3	14989131	TTATTGTTTTTGTCAGTGAAAGGTCAGAGTTCGTGACCCCGGTGCCGCCG	22	50882603	R				TRUE	NR2C2	NM_003298	TSS200	chr3:14989486-14989984	N_Shore				Island	0:50
cg17634912	cg17634912	22678311	AAAATAAAAACAAAATAACAAAAACAAACCCAAAAACACCACCAAAATCA	64628367	GAAATAAAAACGAAATAACGAAAACGAACCCGAAAACGCCGCCGAAATCG	I	C	Grn	CCGGGGTCACGAACTCTGACCTTTCACTGACAAAAACAATAACAAACCCCCCCTTCTCCG[CG]ACCCCGGCGGCGCCCCCGGGCCCGTCCCCGCCACCCCGCTCCCACCTCGGCGTCTCGTCT	37	3	14989199	GAGGTGGGAGCGGGGTGGCGGGGACGGGCCCGGGGGCGCCGCCGGGGTCG	22	50882671	R					NR2C2	NM_003298	TSS200	chr3:14989486-14989984	N_Shore				Island	0:50
cg22559218	cg22559218	43759349	CCCTCTTTCAATTTTACCTCAAAATTTAACACCAAAACAACCTCAAAACA	28605450	CCCTCTTTCAATTTTACCTCAAAATTTAACGCCAAAACGACCTCGAAACG	I	A	Red	GCCCGGGCTCCCCGCGCCCTGCCCTCCGCGCCGGGGGCCGCCCGCCGCAGACACGGGACC[CG]CTTCGAGGCCGCTTTGGCGCCAAATCCTGAGGTAAAATTGAAAGAGGGTCGGGCGGGCTC	37	3	14989381	CCCTCTTTCAATTTTACCTCAGGATTTGGCGCCAAAGCGGCCTCGAAGCG	22	50882853	R					NR2C2;NR2C2	NM_003298;NM_003298	5'UTR;1stExon	chr3:14989486-14989984	N_Shore				Island	0:50
cg18679712	cg18679712	36627341	CAAAAACAAAATAACAACACTAACAAAAAACCAACTATAAAACAAAACCA	31680346	CGAAAACAAAATAACGACGCTAACGAAAAACCAACTATAAAACGAAACCG	I	C	Grn	AGCGGGTTCCCCCTGACCGGCCCGGCCGGCGCAAGGGTGGGGGTGGAGGGGGAATGGCCG[CG]GCCCCGCCTTATAGTTGGCCCTCCGCCAGCGCCGCCATTTTGTTCTCGACGGAGATGGCT	37	3	14989672	CGGCCCCGCCTTATAGTTGGCCCTCCGCCAGCGCCGCCATTTTGTTCTCG	22	50883144	F					NR2C2	NM_003298	5'UTR	chr3:14989486-14989984	Island				Island	2:11C1C36
cg10241684	cg10241684	73774433	TTCACCAATAATAACTACCATATATTACATTTCTATATCCCAAACACAAC			II			CACCATCACCTTTCACCAATGATAGCTACCATGTGTTGCATTTCTATGTCCCAAGCACAA[CG]TATACACATTTAAGATCAAATCTTCACTATAACCTCATATGGTCAGTATCTGAGAGATGA	37	3	14998547	CGTTGTGCTTGGGACATAGAAATGCAACACATGGTAGCTATCATTGGTGA	22	50892295	R					NR2C2	NM_003298	5'UTR							2:8A12C28
cg25598376	cg25598376	43668472	TATTATATTAAAACTCATCAACCTAAATACCRACAAACRAACRAAAATCC			II			GTGGTTGAAGGGCATCAAACAGTCTCCTTTTCTAATGACACTCCCTTTTATAGATTGGCC[CG]GATCCTCGTTCGCCTGCCGGCACTCAGGCTGATGAGCTCCAACATAACAGAAGAACTTTT	37	3	15084348	GTTATGTTGGAGCTCATCAGCCTGAGTGCCGGCAGGCGAACGAGGATCCG	22	50977414	R					NR2C2	NM_003298	Body			NR2C2	ENSCSAT00000007276	Body		0:50
cg19730887	cg19730887	67745505	ACCRACTATACTACCACACTCCCACTTACTACATAATACAAATAAACCAC			II			GGCATCATTCCTAATTGTGTGCACATGTTGTGGAGTTGAGCTGAATTCTGTGAATGGAAA[CG]TGGCTCATTTGCATCATGCAGTAAGTGGGAGTGTGGTAGCACAGTCGGTGGTGACCCAGT	37	3	15085146	CGTGGCTCATTTGCATCATGCAGTAAGTGGGAGTGTGGTAGCACAGTCGG	22	50978220	F					NR2C2	NM_003298	3'UTR							1:47T2
cg26692296	cg26692296	29793465	TCACAACACACAAACCTAAAAACTCAAAAACTAAATTTACCTTCCAAAAC			II			CTTGGAGACCCTCACAGCACACAGACCTGGGAGCTCAAAGGCTGAATTTACCTTCCAGGG[CG]TAGCAGGCCTCTGATCAGTTCCCACCCCACTGCAGAGTATCCCAGTGTCACAGAACTTTT	37	3	15102511	CGCCCTGGAAGGTAAATTCAGCCTTTGAGCTCCCAGGTCTGTGTGCTGTG	22	50995192	R					MRPS25	NM_022497	Body	chr3:15106459-15106971	N_Shelf	MRPS25	ENSCSAT00000007258	Body	N_Shore	3:6G5G31G5
cg18017531	cg18017531	44657348	CAAACCAACTAATTCCAAACAAACAAATCCAAATTATCAAATTCACCTAC			II			CAGGAAGCCATCAAGCCAGCTGATTCCAGGCAAGCAGGTCCAAGTTATCAGATTCACCTG[CG]CAGAGCAAATGGCTAGGAAGCGGCTTCCGGATCTCTTGAAGGGCCATGCAGTGAAGGTCC	37	3	15105520	CGCAGGTGAATCTGATAACTTGGACCTGCTTGCCTGGAATCAGCTGGCTT	22	50996300	R					MRPS25	NM_022497	Body	chr3:15106459-15106971	N_Shore	MRPS25	ENSCSAT00000007258	Body	N_Shore	1:34C15
cg02084352	cg02084352	44678410	AACTAACATAATTAATCACTTCCTTCCAAACCTTAAATCCCRAAAAAAAC			II			TGCCGCTGCACAGCTGACATAATTAATCACTTCCTTCCAAACCTTGAGTCCCGAAGGAAG[CG]GCCACACTGCCCGGCTCACCGCTCACCGGCTGGCATGGTGTCTCGTGGAGCTGCAAGTTA	37	3	15105975	GCTGACATAATTAATCACTTCCTTCCAAACCTTGAGTCCCGAAGGAAGCG	22	50996746	F					MRPS25	NM_022497	Body	chr3:15106459-15106971	N_Shore	MRPS25	ENSCSAT00000007258	Body	N_Shore	2:15T5T28
cg21754186	cg21754186	40749505	CATAACCTACTAATCATACCAACCTACTAATAACATAAAATCCCAAATCA	53688419	CGTAACCTACTAATCGTACCAACCTACTAATAACGTAAAATCCCGAATCG	I	C	Grn	AAATGGGGGTAACAGCGCCGACCTGGGGGGCCCGCCCCGGGGATGAACGGCCGCCCAGAG[CG]ACTCGGGACCTCACGTTACCAGCAGGCTGGCACGACTAGCAGGTTACGGCTCGCCAGGCG	37	3	15106488	CGTAACCTGCTAGTCGTGCCAGCCTGCTGGTAACGTGAGGTCCCGAGTCG	22	50997280	R	rs2276753	rs73141232			MRPS25	NM_022497	Body	chr3:15106459-15106971	Island	MRPS25	ENSCSAT00000007258	Body	Island	2:5A31G12
cg10387901	cg10387901	57674373	TACRTATTATAATTCACTATCATAACCTTCACRAAATCCTTAAACACCAC			II			CCAGCTCCCCATGCGTGTTGTAATTCACTGTCATGACCTTCACGGAGTCCTTGAACACCA[CG]TTCCCCTGGCTCAGATATTGCAGGGTGCGGCGGATGGGGAAGCGGCCCTTCATGGGCATG	37	3	15106641	CGTGGTGTTCAAGGACTCCGTGAAGGTCATGACAGTGAATTACAACACGC	22	50997424	R				TRUE	MRPS25	NM_022497	1stExon	chr3:15106459-15106971	Island	MRPS25	ENSCSAT00000007258	1stExon	Island	2:13T20C15
cg04678399	cg04678399	65740415	TAATCAATCAATACCCCCCTTCTACTTAACCAAAATATACTTCAACTCCC			II			CTCTCCACTGCTGGTCAGTCAGTGCCCCCCTTCTGCTTGGCCAGGGTGTGCTTCAGCTCC[CG]CAGATTCTCTGTCAGCACCTCTACCTCATCCAGGCGGCCGCACTGCTTGGCATCAAAGAT	37	3	15115335	CGGGAGCTGAAGCACACCCTGGCCAAGCAGAAGGGGGGCACTGACTGACC	22	51005880	R					ZFYVE20	NM_022340	Body	chr3:15116003-15116219	N_Shore	RBSN	ENSCSAT00000007245	Body	N_Shore	0:50
cg04428799	cg04428799	57716484	TCCTCCAACAAATCCACAACATCACATCATTCATCAAACAAACCAAAACC			II			ACTCGTCCTGCAGCTGCCGCAGGTTCTCCTGCAGAGTGCGCACTTCATCCATGCGGCCCG[CG]GCCTTGGCCTGCCTGATGAATGATGTGATGTTGTGGATCTGCTGGAGGAGCGGGTCTGAG	37	3	15116218	CCTCCAGCAGATCCACAACATCACATCATTCATCAGGCAGGCCAAGGCCG	22	51006766	R					ZFYVE20	NM_022340	Body	chr3:15116003-15116219	Island	RBSN	ENSCSAT00000007245	Body	Island	0:50
cg04542817	cg04542817	60771334	CAAAATAACCTAACTTCTCAAACAACCAACAAAAAAATAACATCTCTCCA	72683371	CAAAATAACCTAACTTCTCGAACGACCAACGAAAAAATAACATCTCTCCG	I	C	Grn	CCCTGACCTCCTGACAGTGGGAGCCAGCCCTCAGCCTTTCTCAAGGGGGCAGGGCCCCTG[CG]GAGAGATGCCACCTCCCCGTTGGCCGCTCGAGAAGCCAGGCCACTCTGCCTTTCCTCAAG	37	3	15116352	CAGAGTGGCCTGGCTTCTCGAGCGGCCAACGGGGAGGTGGCATCTCTCCG	22	51006900	R	rs35731725				ZFYVE20	NM_022340	Body	chr3:15116003-15116219	S_Shore	RBSN	ENSCSAT00000007245	Body	S_Shore	1:26T23
cg21899610	cg21899610	17736453	CTTTACCTACACAAAAAATATAACTAAATATCTAATCATTCTCTACAACC			II			ACCCAGGATGGCTTTACCTGCACAAAAAGTGTAGCTGAGTATCTGATCATTCTCTGCAGC[CG]CAAATTGCTTGGATGTGGTGGAGGGTCCTGGTTCAAGCCCAAGGTTAAGATCTTCTTACT	37	3	15118612	CGGCTGCAGAGAATGATCAGATACTCAGCTACACTTTTTGTGCAGGTAAA	22	51009178	R		rs1488096			ZFYVE20	NM_022340	Body	chr3:15116003-15116219	S_Shelf	RBSN	ENSCSAT00000007245	Body	S_Shelf	0:50
cg26350092	cg26350092	42676300	TACTATTATCATATTCCTATAACAACACCAAAACTAATAAAAACTATCCC			II			CTGTTTGCTACTACTATTATCATATTCCTGTGGCAACACCAAAGCTGATGAGAACTATCC[CG]TGAGTTAAAGCTCTCAACGACAGCAGGGGATAGGCAAGGTCCTCGCCTCTTACTTTTAAT	37	3	15137425	CGGGATAGTTCTCATCAGCTTTGGTGTTGCCACAGGAATATGATAATAGT	22	51028133	R					ZFYVE20	NM_022340	Body	chr3:15140035-15140890	N_Shelf	RBSN	ENSCSAT00000007245	Body	N_Shelf	3:16C10T0G21
cg05734973	cg05734973	71778493	AATACCTAACACACACAATAAAACAACACAATAAAACTCCATAAATAAAC			II			GGGTTTAGCACAGTACCTGGCACACACAATGAAGCAGCACAATAAAGCTCCATGAATGAA[CG]AAGAAATGAATGAACTCCAAAATCATATAACTAAGCATACACCATAAAGAAATCTAACAC	37	3	15139826	CGTTCATTCATGGAGCTTTATTGTGCTGCTTCATTGTGTGTGCCAGGTAC	22	51030547	R					ZFYVE20	NM_022340	5'UTR	chr3:15140035-15140890	N_Shore				N_Shore	2:22A21A5
cg25092247	cg25092247	53790440	CAAATTCCAAACAACCAATAAAAATAACAACTACAACTAAATAACAAACA	56624386	CGAATTCCGAACGACCGATAAAAATAACGACTACGACTAAATAACGAACG	I	A	Red	CGGGCTCCTGCGGGCACCCAGGTTTGTCCCCCCCTTCAGGCCCGGGCTCTGGGCCTCCAC[CG]TCCGTCACTCAGCCGCAGCCGCCATCTCCATCGGTCGCTCGGAACTCGGCAGGTGCGCCT	37	3	15140607	CGAGTTCCGAGCGACCGATGGAGATGGCGGCTGCGGCTGAGTGACGGACG	22	51031309	R					ZFYVE20;ZFYVE20	NM_022340;NM_022340	1stExon;5'UTR	chr3:15140035-15140890	Island				Island	3:5C4A7G31
cg12335473	cg12335473	14624340	AAAAACAAATACAAATTCAAATAATAAAAAACAAACCAACAACTTCTACA	74790491	AAAAACGAATACGAATTCGAATAATAAAAAACGAACCGACGACTTCTACG	I	C	Grn	CGAGGGCGCGAAAAGGGCGGATACGGATTCGAATAGTGGAGGGCGGGCCGGCGGCTTCTG[CG]CAGGCGCTTTCCGAACGAGGGAGGGGATGGTGGGGAGCGGAGAGAAAGTGGGGCTCGGTA	37	3	15140786	AAGGGCGGATACGGATTCGAATAGTGGAGGGCGGGCCGGCGGCTTCTGCG	22	51031488	F					ZFYVE20	NM_022340	TSS200	chr3:15140035-15140890	Island				Island	3:10G11C11T15
cg23157433	cg23157433	53720354	AAATACAAATTCAAATAATAAAAAACAAACCAACAACTTCTACACAAACA	51627457	GAATACGAATTCGAATAATAAAAAACGAACCGACGACTTCTACGCAAACG	I	C	Grn	CGCGAAAAGGGCGGATACGGATTCGAATAGTGGAGGGCGGGCCGGCGGCTTCTGCGCAGG[CG]CTTTCCGAACGAGGGAGGGGATGGTGGGGAGCGGAGAGAAAGTGGGGCTCGGTAATTTTG	37	3	15140792	CGCCTGCGCAGAAGCCGCCGGCCCGCCCTCCACTATTCGAATCCGTATCC	22	51031494	R					ZFYVE20	NM_022340	TSS200	chr3:15140035-15140890	Island				Island	3:4G11C11T21
cg02308954	cg02308954	58711500	AATTCAAATAATAAAAAACAAACCAACAACTTCTACACAAACACTTTCCA	66642482	AATTCGAATAATAAAAAACGAACCGACGACTTCTACGCAAACGCTTTCCG	I	A	Red	AGGGCGGATACGGATTCGAATAGTGGAGGGCGGGCCGGCGGCTTCTGCGCAGGCGCTTTC[CG]AACGAGGGAGGGGATGGTGGGGAGCGGAGAGAAAGTGGGGCTCGGTAATTTTGTGCGGTT	37	3	15140799	CGGAAAGCGCCTGCGCAGAAGCCGCCGGCCCGCCCTCCACTATTCGAATC	22	51031501	R					ZFYVE20	NM_022340	TSS200	chr3:15140035-15140890	Island				Island	2:9C11T28
cg17391508	cg17391508	40625459	CAAAATCCCCTACAAAAATTCACRAAAAATTTCCCAAAAACRAACAACAC			II			GGAGAGACCAGCAGAGTCCCCTGCAGGAATTCACGAAAGGTTTCCCAGAAGCGGGCAGCA[CG]TGAGCATGGTCCTTGGGTAGAAACGATTGGGAAGGGCCTTCCAGGCCAGGGGAACAGCAT	37	3	15143448	CGTGCTGCCCGCTTCTGGGAAACCTTTCGTGAATTCCTGCAGGGGACTCT	22	51033791	R								chr3:15140035-15140890	S_Shelf				S_Shelf	3:21G6G6T14
cg00414292	cg00414292	44705405	ACACCRATCAAATTCAAAATCAAAACCAAAACRAACAACAACCAAAAACC			II			TGTGCTGTGATTCGGTGCGCTCAGGCTCCCTCTGTCCCCTAACCCAGACGCCGCGATGCC[CG]GCCCTTGGTTGCTGCTCGCTCTGGCTTTGACCCTGAACCTGACCGGTGTCCCCGGCGGCC	37	3	129694665	CGGCCCTTGGTTGCTGCTCGCTCTGGCTTTGACCCTGAACCTGACCGGTG	22	51078241	R	rs5658	rs13306057			TRH	NM_007117	Body	chr3:129693127-129694841	Island	TRH	ENSCSAT00000007232	TSS200	Island	1:28G21
cg27543960	cg27543960	35684345	AAAAACAACRTTTAACTTACTAAACCTAAACAAAAACTAAACAATTAACC			II			GATCAGATAACACTTAGTTCATGATGAGCAGCTCAGGTCACATGGTAACTTGATGACCCA[CG]GTTAACTGTTCAGTCTCTGCTTAGGCCCAGCAAGCCAAACGTTGTTTCTCAAGAGGACAG	37	3	129616699	CGGTTAACTGTTCAGTCTCTGCTTAGGCCCAGCAAGCCAAACGTTGTTTC	22	51146720	R								chr3:129611920-129612884	S_Shelf				N_Shelf	2:4A21C23
cg19973659	cg19973659	68682393	ATTTCTACCCACCACTCTAAATCACACATTTATTCTCCCTATTTAAATCA	10686387	ATTTCTACCCGCCGCTCTAAATCACACGTTTATTCTCCCTATTTAAATCG	I	C	Grn	GGGTTTCGTCGGATTTCTGCCCGCCGCTCTGGATCACACGTTTGTTCTCCCTATTTGAGT[CG]CAAGGCCTTCCTTCATTCCACCTAGCAGGCTGCTTGGAAAAGGGCAGAGACTCATTACTT	37	3	129612905	ATTTCTGCCCGCCGCTCTGGATCACACGTTTGTTCTCCCTATTTGAGTCG	22	51150508	R					TMCC1;TMCC1	NM_001128224;NM_001017395	TSS1500;TSS1500	chr3:129611920-129612884	S_Shore				N_Shore	2:8C32C8
cg18698690	cg18698690	71763308	CCACCAACCAAAAACAAAAATTATAAACAATAACAACTATAACAAAAACA	28604344	CCGCCGACCGAAAACGAAAATTATAAACGATAACGACTATAACGAAAACG	I	C	Grn	CGCCGCCGCCTCAGCCCCGGCGCGGGAGGGCGAACCGGCGCGAGAGAGCGAGCGCGCGCG[CG]CCCCCGCCACAGCCGCCACCGCCCACAACCTCCGCCCCCGGCCGGCGGCGCACGCGCAAG	37	3	129612569	CCGCCGGCCGGGGGCGGAGGTTGTGGGCGGTGGCGGCTGTGGCGGGGGCG	22	51150845	F					TMCC1;TMCC1	NM_001017395;NM_001128224	TSS200;TSS200	chr3:129611920-129612884	Island				Island	2:39C2A7
cg04777528	cg04777528	14678429	AACTAATTTCAAATAAAAATAACTAAATCCTAATAACTAACTTCTAAAAC			II			AATAGGTGCAAAACTGGTTTCAGGTGGAAATGGCTGAGTCCTGGTGGCTAACTTCTGGGA[CG]CCATGGCGATCGAGGGCTCCTAAAACCCCAGATTCCGACGGGAACCGGCTCCTAAACAGT	37	3	129611921	ACTGGTTTCAGGTGGAAATGGCTGAGTCCTGGTGGCTAACTTCTGGGACG	22	51151492	R					TMCC1;TMCC1	NM_001128224;NM_001017395	5'UTR;5'UTR	chr3:129611920-129612884	Island				Island	0:50
cg15489422	cg15489422	16747462	AAACACTATATCTTCTAAATCTTATAACCAAAAACAACTATTCACCRAAC			II			TCTGGGAGGATGGACACTGTGTCTTCTAAATCTTGTGACCAAAGGCAACTGTTCACCGAG[CG]TCAGCATCTGAAGAAAGTGCTAACTGTGGATGTGTCTTCTCCAGAGATTAATACCTGCTG	37	3	129599347	CGCTCGGTGAACAGTTGCCTTTGGTCACAAGATTTAGAAGACACAGTGTC	22	51165761	F				TRUE	TMCC1;TMCC1	NM_001128224;NM_001017395	5'UTR;5'UTR							2:10G8C30
cg05679002	cg05679002	44701330	CTCAAAATCAAACTATTCATTTACATTAACTACTCTAACAAACTACRTAC			II			AGAACTCTGTGCTGAATAAACAGAAAGCTTCTGCCAAACAAGCATCCGTGTGTGTGCGCG[CG]CACGCAGTTTGCTAGAGCAGCTAATGCAAATGAATAGTTTGACTCTGAGAATGGAGATCA	37	3	129407544	TCAGAGTCAAACTATTCATTTGCATTAGCTGCTCTAGCAAACTGCGTGCG	22	51356754	F					TMCC1;TMCC1;TMCC1	NM_015008;NM_001017395;NM_001128224	TSS200;Body;Body							1:42C7
cg09610578	cg09610578	50629300	CAAAATCAAACTATTCATTTACATTAACTACTCTAACAAACTACRTACRC			II			GGAGAACTCTGTGCTGAATAAACAGAAAGCTTCTGCCAAACAAGCATCCGTGTGTGTGCG[CG]CGCACGCAGTTTGCTAGAGCAGCTAATGCAAATGAATAGTTTGACTCTGAGAATGGAGAT	37	3	129407542	CGCGCACGCAGTTTGCTAGAGCAGCTAATGCAAATGAATAGTTTGACTCT	22	51356756	R					TMCC1;TMCC1;TMCC1	NM_015008;NM_001017395;NM_001128224	TSS200;Body;Body							1:40C9
cg13682735	cg13682735	49606328	AAAAAAACTCTATACTAAATAAACAAAAAACTTCTACCAAACAAACATCC			II			TCTGGGAGCCTAGGAGAACTCTGTGCTGAATAAACAGAAAGCTTCTGCCAAACAAGCATC[CG]TGTGTGTGCGCGCGCACGCAGTTTGCTAGAGCAGCTAATGCAAATGAATAGTTTGACTCT	37	3	129407530	CGGATGCTTGTTTGGCAGAAGCTTTCTGTTTATTCAGCACAGAGTTCTCC	22	51356768	F					TMCC1;TMCC1;TMCC1	NM_015008;NM_001017395;NM_001128224	TSS200;Body;Body							0:50
cg07619697	cg07619697	16625459	ACCTTCACAATCTCAAAAAAATAACTTTCACAAAACAAACAAATACAACC			II			CTGGGCTTCTCACCTTCACAGTCTCAGAGAAGTGACTTTCACAAAACAGGCAGGTACAGC[CG]CACCACATTAATACCCTCGCATAGCCAATCCTCCGCAGTGCCCACCTCAGCCTATGTATA	37	3	129407365	CGGCTGTACCTGCCTGTTTTGTGAAAGTCACTTCTCTGAGACTGTGAAGG	22	51356933	F					TMCC1;TMCC1;TMCC1;TMCC1	NM_015008;NM_001017395;NM_001128224;NM_015008	1stExon;Body;Body;5'UTR							0:50
cg26713384	cg26713384	42716418	TCACATCAATATAACTCTTTCCAACTCACTTTTACTAAATAATTTAAATC			II			TCTACAAACCCAGATCAACTAACTCTCCTCATAAGTAAGAAATCAGAGTCAGAGTGCTAG[CG]ATCCAAATCACTTAGCAAAAGTGAGCTGGAAAGAGCTACACTGATGTGATGGTTTGGAGT	37	3	129376466	CACATCAGTGTAGCTCTTTCCAGCTCACTTTTGCTAAGTGATTTGGATCG	22	51390580	F	rs6791195				TMCC1;TMCC1;TMCC1	NM_001017395;NM_015008;NM_001128224	Body;Body;Body			TMCC1	ENSCSAT00000007224	Body		3:13T12C4G18
cg03594515	cg03594515	69684471	CTCTATCCCTAATTCCTTTAATCCCCAACTTTACTCCCAAATAACCATCC			II			CCCCCTTGGGCCCTTGAGCGTCTTAGAAGCCGCAGATGCCAAGGAGGGGACGCTGCCTCG[CG]GATGGTCACTTGGGAGCAAAGCTGGGGACTAAAGGAACCAGGGACAGAGATTCCTGCTCT	37	3	129346178	TCTGTCCCTGGTTCCTTTAGTCCCCAGCTTTGCTCCCAAGTGACCATCCG	22	51420399	F								chr3:129345667-129346521	Island				N_Shore	3:10T2T24G11
cg02121345	cg02121345	15699347	CCTAAACCRACTAAAAACTAACCAAAAACTCAAAAATCRCACCTCTAACC			II			GAAGCGGCCCCGGAGGGCCCATTGTCCGCGCTTCCGTTCCGGCTCCGCCTCGTCCTCCCG[CG]GCCAGAGGTGCGACCTCTGAGCCCCTGGCCAGCTCCCAGCCGGCCTAGGGGGGCGGGGGC	37	3	129345793	CTAGGCCGGCTGGGAGCTGGCCAGGGGCTCAGAGGTCGCACCTCTGGCCG	22	51420803	F								chr3:129345667-129346521	Island				Island	2:7A11C30
cg11367901	cg11367901	65658374	TATAATTAACACACAAATACCTTCATCCCCACCCAAACTAAACAAAAACC			II			AGGTGAAGACCATGGAACATATGAGCCCCACAACCTCAGCCTTTCCTAGAAAGAAGCTTC[CG]GCTCCTGCTCAGCCTGGGTGGGGATGAAGGCATCTGTGTGCTAACCACATGCCCCGGAGC	37	3	129341854	CGGCTCCTGCTCAGCCTGGGTGGGGATGAAGGCATCTGTGTGCTAACCAC	22	51424741	R		rs73863664						chr3:129345667-129346521	N_Shelf				S_Shelf	3:3T25G5C14
cg24572137	cg24572137	13626355	CAACTCAATAAAAAAAACTACAAAATACAACAAAATAAACCAAATAAACA	41784384	CGACTCAATAAAAAAAACTACAAAATACAACAAAATAAACCAAATAAACG	I	A	Red	CCCTCCCTATCCCTCACCCCCACTCCCTCTCCAGCCCCTCCTCTCTTCCTTCCTGTCTCC[CG]CTCATCTGGTTCATCTTGCTGCATCCTGCAGCTCCCCCCACTGAGCCGTGAGGATAATGC	37	3	129327679	CGGCTCAGTGGGGGGAGCTGCAGGATGCAGCAAGATGAACCAGATGAGCG	22	51438776	F								chr3:129323915-129325332	S_Shelf				N_Shore	2:0G37G11
cg16665506	cg16665506	63611311	CCTTCCCCTCAACCTTAATTTCCATATCTAAAAAATAAATTACCAATAAC			II			TGTGCCAAGCACTTGCCATGTACGGGCTCTCTTTTTCCTCACAGATTCCCCCGAGGCGAG[CG]CTATTGGTAACCCATCTTCCAGATATGGAAACCAAGGCTGAGGGGAAGGGACTGGCCCAA	37	3	129326828	CTTCCCCTCAGCCTTGGTTTCCATATCTGGAAGATGGGTTACCAATAGCG	22	51439613	F					PLXND1	NM_015103	TSS1500	chr3:129323915-129325332	S_Shore				N_Shore	1:34C15
cg08844900	cg08844900	68777359	CACACAAAACTAACCCRTACCAAACACTATACCAAACACTTACCATATAC			II			GCGGGGGTGCTCACACAGGGCTAGCCCGTGCCAGACACTGTGCCAAGCACTTGCCATGTA[CG]GGCTCTCTTTTTCCTCACAGATTCCCCCGAGGCGAGCGCTATTGGTAACCCATCTTCCAG	37	3	129326790	ACACAGGGCTAGCCCGTGCCAGACACTGTGCCAAGCACTTGCCATGTACG	22	51439651	R					PLXND1	NM_015103	TSS1500	chr3:129323915-129325332	S_Shore	PLXND1	ENSCSAT00000007210	TSS1500	N_Shore	2:25C16T7
cg03849731	cg03849731	15625473	AAAACAAACAACCTAATTCCAAAATCACAACCCTATAAAAACCATACRCC			II			AAGCAGCGTTAGGGGCAGGCAGCCTGGTTCCAAGGTCACAGCCCTGTGAGGACCATGCGC[CG]TGGCTGTTTTGCGGGGGTGCTCACACAGGGCTAGCCCGTGCCAGACACTGTGCCAAGCAC	37	3	129326718	CGGCGCATGGTCCTCACAGGGCTGTGACCTTGGAACCAGGCTGCCTGCCC	22	51439723	F		rs9867668			PLXND1	NM_015103	TSS1500	chr3:129323915-129325332	S_Shore	PLXND1	ENSCSAT00000007210	TSS1500	N_Shore	3:7A6G15C19
cg24770850	cg24770850	73635315	CTAACCRAAATCCAACTACAAAATCTTATTATAATTATCCRTAAAACRCC			II			ACTACCAGGCCCTGGCCGGGGTCCAGCTGCAGGATCTTGTTGTAGTTGTCCGTGAGGCGC[CG]CGGGTGCTCGCACGAGGCCTGCGGCAGCTGCGGAGCGTGACACAGCGGGCTGTCGGGCAC	37	3	129325130	CGGCGCCTCACGGACAACTACAACAAGATCCTGCAGCTGGACCCCGGCCA	22	51441322	F				TRUE	PLXND1	NM_015103	1stExon	chr3:129323915-129325332	Island	PLXND1	ENSCSAT00000007210	5'UTR	Island	0:50
cg22902177	cg22902177	43721362	TAACACCCTACTTAATCTTAAAAATATTATCATCAAAAAAATTAAAATCA	11806419	TAACGCCCTACTTAATCTTAAAAATATTATCGTCGAAAAAATTAAAATCG	I	A	Red	TGTGCTGCTCCTTGGCGCCCTGCTTGATCTTGAGGATGTTGTCGTCGGAGGGGTTGAGGT[CG]AAGGTGAAGAGCTTGGCCAGGTCGCCGCGCGTGTCCAGGGAGCGGATGGCGATCTCGGGC	37	3	129324717	CGACCTCAACCCCTCCGACGACAACATCCTCAAGATCAAGCAGGGCGCCA	22	51441735	F					PLXND1	NM_015103	1stExon	chr3:129323915-129325332	Island	PLXND1	ENSCSAT00000007210	1stExon	Island	0:50
cg00618865	cg00618865	12603418	CCCAACTTATACTACTCCTTAACRCCCTACTTAATCTTAAAAATATTATC			II			CGCTCACGAAGCCCAGCTTGTGCTGCTCCTTGGCGCCCTGCTTGATCTTGAGGATGTTGT[CG]TCGGAGGGGTTGAGGTCGAAGGTGAAGAGCTTGGCCAGGTCGCCGCGCGTGTCCAGGGAG	37	3	129324699	CCAGCTTGTGCTGCTCCTTGGCGCCCTGCTTGATCTTGAGGATGTTGTCG	22	51441753	R					PLXND1	NM_015103	1stExon	chr3:129323915-129325332	Island	PLXND1	ENSCSAT00000007210	1stExon	Island	0:50
cg01060026	cg01060026	59741328	ACAAACCCAACTAAATATAAAACTCAATAAACTTCTTAACATCACCACCA	68731311	ACAAACCCAACTAAATATAAAACTCGATAAACTTCTTAACGTCGCCGCCG	I	A	Red	CGCCCGCGCACTGCAAGCCCAACTGGATGTAGGACTCGGTGAGCTTCTTGGCGTCGCCGC[CG]GCGCCGTGGGGCAGGCAGATGCGCGCCAGCAGGCTCCGCGCCTGGCTCTCCTTGTCGCCC	37	3	129324501	GCAAGCCCAACTGGATGTAGGACTCGGTGAGCTTCTTGGCGTCGCCGCCG	22	51441951	R					PLXND1	NM_015103	1stExon	chr3:129323915-129325332	Island	PLXND1	ENSCSAT00000007210	1stExon	Island	2:4A35C9
cg15504747	cg15504747	48663307	AAAAAATACRACATTAACAATAAACRCTACRACAAATTACAAAATCCAAC			II			TGGCACTATGAAAAGGATGCGGCATTAACAGTGGGCGCTGCGGCAGGTTGCAAAATCCAG[CG]GTTCCGTCACAGGTACAGACTGCATGGCTACCACACCGGCTGCGGAGGCTTTGCACTTGA	37	3	129312979	CGCTGGATTTTGCAACCTGCCGCAGCGCCCACTGTTAATGCCGCATCCTT	22	51453448	F					PLXND1	NM_015103	Body			PLXND1	ENSCSAT00000007210	Body		1:26A23
cg08471739	cg08471739	14711457	CCACTATTAATACCRCATCCTTTTCATAATACCACCTACRATAAATCTAC			II			CCAGGAAGCCAGTTGGAAGGAGCGCTTCAAGAGCCCGGCTTCTCAGGCCTCACATCCTGC[CG]CAGACCCACCGCAGGTGGCACTATGAAAAGGATGCGGCATTAACAGTGGGCGCTGCGGCA	37	3	129312902	CACTGTTAATGCCGCATCCTTTTCATAGTGCCACCTGCGGTGGGTCTGCG	22	51453525	F		rs79311852			PLXND1	NM_015103	Body			PLXND1	ENSCSAT00000007210	Body		0:50
cg12415479	cg12415479	50784410	AAAAAAAATCACAAAACAAACCAACTCAAACACAAAAACCCAACATAACA	20677494	AAAAAAAATCACAAAACAAACCGACTCAAACACGAAAACCCAACGTAACG	I	A	Red	TCCCCAGCTGCCAGGGGAAATCACAAGGCAAACCGGCTCAAACACGGAAGCCCAGCGTGG[CG]GGAAGTGCCGCCCCTGCTGGGGGAGGGGGATGCAGGCTGGGGGAGGGGGACACGGGACTC	37	3	129311698	CGCCACGCTGGGCTTCCGTGTTTGAGCCGGTTTGCCTTGTGATTTCCCCT	22	51454737	F					PLXND1	NM_015103	Body			PLXND1	ENSCSAT00000007210	Body		2:5G13T30
cg21885638	cg21885638	13623437	ACTTATAAAATAAACCTATTCTAACACTCAAAATCCTAATAATCTAACCC			II			GGCTCCCTTCTGCTTATGGAATGAACCTGTTCTGGCACTCAAGGTCCTGGTGATCTAACC[CG]GACAACCCCAGCTTTATCTCCACCCCCTCAACCCTGCTCACACATTCCAGCCTCCAGGCA	37	3	129306552	CGGGTTAGATCACCAGGACCTTGAGTGCCAGAACAGGTTCATTCCATAAG	22	51460477	F					PLXND1	NM_015103	Body			PLXND1	ENSCSAT00000007210	Body		3:21C0A19C7
cg01120369	cg01120369	59692361	ACCCAACCTCAATAACATAAAAATAACCTATAACTATAAAAACAACATCC			II			AGGAGGTTGCAGTAGGCAATCTGGTGACCAAAGGCAGGGCCTGGGACCCGAGCCACAGTG[CG]GATGTTGTTCCCATAGTCACAGGCCATCTCCATGCCACTGAGGCTGGGCAGGCTGCCCGA	37	3	129303326	CCCAGCCTCAGTGGCATGGAGATGGCCTGTGACTATGGGAACAACATCCG	22	51463695	F					PLXND1	NM_015103	Body			PLXND1	ENSCSAT00000007210	Body		1:41A8
cg06847188	cg06847188	64750401	TAACATAAAAATAACCTATAACTATAAAAACAACATCCRCACTATAACTC			II			TGGTCCCTCGGCAGGAGGTTGCAGTAGGCAATCTGGTGACCAAAGGCAGGGCCTGGGACC[CG]AGCCACAGTGCGGATGTTGTTCCCATAGTCACAGGCCATCTCCATGCCACTGAGGCTGGG	37	3	129303314	GGCATGGAGATGGCCTGTGACTATGGGAACAACATCCGCACTGTGGCTCG	22	51463707	F					PLXND1	NM_015103	Body			PLXND1	ENSCSAT00000007210	Body		1:29A20
cg15629311	cg15629311	45791421	AAAACAAACTTTTAACCCCATCAACAACCACTTTCCTATATTAACTTCCA	18691486	AAAACGAACTTTTAACCCCGTCAACAACCACTTTCCTATATTAACTTCCG	I	A	Red	GGCAGATGTGACACCCTGAGGAGAATGCAGGTCAACCTCCCTGCTTCTGGGGTCCCAGCC[CG]GAAGCTAACACAGGAAAGTGGCTGCTGACGGGGCCAAAAGCCCGTTTTGTCCCCTGCCAT	37	3	129295896	AAAACGGGCTTTTGGCCCCGTCAGCAGCCACTTTCCTGTGTTAGCTTCCG	22	51471102	F					PLXND1	NM_015103	Body			PLXND1	ENSCSAT00000007210	Body	N_Shelf	2:7A11A30
cg02308914	cg02308914	72653457	AAACRAAATACCAATCTCACCTAACAAAACTACRACRAAAACTAATAACC			II			GCCTGGGGGAAGGGCGGGGTGCCAGTCTCACCTGACAGGGCTGCGGCGGGGACTGATGGC[CG]TGATGACCGGGTTCTGCATGTACCAGAAGGTGAGGTTGCCGTGCACGCAGCCCCGACGCT	37	3	129290549	CGGCCATCAGTCCCCGCCGCAGCCCTGTCAGGTGAGACTGGCACCCCGCC	22	51476726	F					PLXND1	NM_015103	Body			PLXND1	ENSCSAT00000007210	Body	S_Shelf	1:33A16
cg02117764	cg02117764	28783474	AAATAAAAAACTCCCCRAAATAATACTTAATCCACTTCTCCCTCTTAACC			II			GTGGATAACGAGGGTGAGAGGCTCCCCGGGGTGGTGCTTGATCCACTTCTCCCTCTTGGC[CG]TAGAGAACTGTGGGTTGGGGAGGTAGTCCAGGCGGAACCTGCTGCCCCGCTGTGCCTCCT	37	3	129289943	CGGCCAAGAGGGAGAAGTGGATCAAGCACCACCCCGGGGAGCCTCTCACC	22	51477331	F					PLXND1	NM_015103	Body			PLXND1	ENSCSAT00000007210	Body	S_Shelf	0:50
cg00294776	cg00294776	57798421	CTCCCCCTACAAAACCTAAACRTATCCTTCCAAAACTATAACATAAACTC			II			CTCCAGGATCTTCTCCTTGACCTGTGTCAGCGTGTCGGTGTCCATGGCCCGCACGCTCAG[CG]AGTCCATGCCACAGCCCTGGAAGGACACGTTCAGGTTCTGCAGGGGGAGAGTGGGAGAGA	37	3	129281748	TCCCCCTGCAGAACCTGAACGTGTCCTTCCAGGGCTGTGGCATGGACTCG	22	51485638	F					PLXND1	NM_015103	Body			PLXND1	ENSCSAT00000007210	Body		2:3T1T44
cg07857225	cg07857225	36702328	ACCAAAAAATCATACAACACTACTACAAACAAATCCAAAACATAACACCA	66720377	ACCGAAAAATCGTACAACGCTACTACAAACAAATCCAAAACATAACGCCG	I	C	Grn	GCCGAGCCACCGCACCCTCGACTCCTCGGCCAGATGGGCATTCATCTCTTGCTCGCTGAG[CG]GCGTCATGTCCTGGATCTGCTTGTAGTAGCGCTGCACGATCTTCCGGTACTCAGGAATCT	37	3	129275971	CGGCGTCATGTCCTGGATCTGCTTGTAGTAGCGCTGCACGATCTTCCGGT	22	51491450	R					PLXND1	NM_015103	Body			PLXND1	ENSCSAT00000007210	Body		0:50
cg10685436	cg10685436	50646479	CAACACCAATATAACCATAACAAAAATTTATAAATACRCCAAAAAATATC			II			GAGTAGGAAGCTCACCTACCCCGAGGGCAGGTGCCTCACCCTGGGGCACTCACCTGCGGC[CG]ATACCTCTTGGCGTACTTATAAATCTCTGCCATGGCCACATTGGTGTTGAACTCATTCTG	37	3	129275467	AACACCAATGTGGCCATGGCAGAGATTTATAAGTACGCCAAGAGGTATCG	22	51491948	F					PLXND1	NM_015103	Body			PLXND1	ENSCSAT00000007210	Body		1:2T47
cg21637015	cg21637015	45731383	CAAACCATAAAATTAACCTCCAACACAACCATAATCTAAAAAAAACAACA	55763402	CGAACCGTAAAATTAACCTCCAACGCGACCATAATCTAAAAAAAACAACG	I	A	Red	AGTTGTGTCCTCCGGGCCGTGGGGTTGGCCTCCAGCGCGGCCATGATCTGAGGGGAGCAG[CG]GAGTCAGCCGGGCCATGGCCGGTAGCCCTGCCTCAGTTCGTGGGAGAGAACACACCCCTG	37	3	129275285	CGCTGCTCCCCTCAGATCATGGCCGCGCTGGAGGCCAACCCCACGGCCCG	22	51492130	F					PLXND1	NM_015103	Body			PLXND1	ENSCSAT00000007210	Body		0:50
cg06725798	cg06725798	30701477	TTACCTAATAACAAATCACAAAAAATCCCACCCTAATAAAACTCCTAAAC			II			GGTCCCTGTGGTTACCTGGTGACAGATCACAGAAAGTCCCACCCTGGTAGAACTCCTGGG[CG]TGGGTCAGAGCCTGGACTTGCGTCACAGCAGGACCAGGCGGCTAAGCAGGGAGAAGAGCC	37	3	129267208	CGCCCAGGAGTTCTACCAGGGTGGGACTTTCTGTGATCTGTCACCAGGTA	22	51500214	F					H1FOO	NM_153833	Body			H1FOO	ENSCSAT00000007169	Body		2:16T6A26
cg12117115	cg12117115	65629369	TAAATACTTATACAAAATATAAAACTTAATAACTACCACCRACRTACCCC			II			CGCCGCCACCCCCCGGTGCTACGCATGGTGCTGGAGGCGCTGCAGGCTGGGGAGCAGCGC[CG]GGGCACGTCGGTGGCAGCTATCAAGCTCTACATCCTGCACAAGTACCCAACAGTGGACGT	37	3	129266353	GGGTACTTGTGCAGGATGTAGAGCTTGATAGCTGCCACCGACGTGCCCCG	22	51501065	F					H1FOO	NM_153833	Body			H1FOO	ENSCSAT00000007169	Body		2:32C8T8
cg14519134	cg14519134	22755376	ATAAAAAACCCCAACTAAACTACCCACTCCTATATAAACTTAAAAATATC			II			AGATCAAGCATCTCAGCTCCCAACATTGCACCATGGGGACTGAGACCCAGAGAAGTCAAG[CG]ACACCCCCAAGCTTACACAGGAGTGGGTAGTCCAGCTGGGGCTCCCTACAGAAGGCAGGA	37	3	129261830	TAGGGAGCCCCAGCTGGACTACCCACTCCTGTGTAAGCTTGGGGGTGTCG	22	51505559	F				TRUE	H1FOO	NM_153833	TSS1500			H1FOO	ENSCSAT00000007169	TSS1500		2:37G7C4
cg25665283	cg25665283	64690414	CCAAAAAACAAAAACCRCAAATACATACTAAAAACTAAACCCTCAAAACC			II			TGCTATGGGCAGCTCGTCTTCACCGTCAAGGAGGTACGGGCCGGGGGGTGGGCGGCCTCA[CG]GCTCTGAGGGTCCAGCCCCCAGCATGCATCTGCGGCTCCTGCTCCCTGGAGGAGCCATGG	37	3	129251287	CGGCTCTGAGGGTCCAGCCCCCAGCATGCATCTGCGGCTCCTGCTCCCTG	22	51516337	R					RHO	NM_000539	Body			RHO	ENSCSAT00000007142	Body	N_Shelf	3:21A17T0G9
cg13797231	cg13797231	23699306	AAATTAAAACCTTCTATACCATTCATAACTATAACCCTTATAACTAACCC			II			AGCTGGAGCCCTGAGTGGCTGAGCTCAGGCCTTCGCAGCATTCTTGGGTGGGAGCAGCCA[CG]GGTCAGCCACAAGGGCCACAGCCATGAATGGCACAGAAGGCCCTAACTTCTACGTGCCCT	37	3	129247552	CGGGTCAGCCACAAGGGCCACAGCCATGAATGGCACAGAAGGCCCTAACT	22	51519998	R					RHO;RHO	NM_000539;NM_000539	5'UTR;1stExon			RHO	ENSCSAT00000007142	TSS200	S_Shore	2:13C31C4
cg17992652	cg17992652	60629467	TATCACCTTAACCCCTCTTAAAAACCAATTAAACCCTCAATTTCTACAAC			II			CTTCCTCCTAGTGTCACCTTGGCCCCTCTTAGAAGCCAATTAGGCCCTCAGTTTCTGCAG[CG]GGGATTAATATGATTATGAACACCCCCAATCTCCCAGATGCTGATTCAGCCAGGAGCTTA	37	3	129247376	GTCACCTTGGCCCCTCTTAGAAGCCAATTAGGCCCTCAGTTTCTGCAGCG	22	51520173	R					RHO	NM_000539	TSS200			RHO	ENSCSAT00000007142	TSS200	S_Shore	1:31C18
cg15113803	cg15113803	71780418	CCTCTAAACAACTAAAAACTTTCTAATTTATTCTCCCAATCTCTCATCTC			II			GGGGACTGGATGACTCCAGAGGTAACTTGTGGGGGAACGAACAGGTAAGGGGCTGTGTGA[CG]AGATGAGAGACTGGGAGAATAAACCAGAAAGTCTCTAGCTGTCCAGAGGACATAGCACAG	37	3	129247119	CTCTGGACAGCTAGAGACTTTCTGGTTTATTCTCCCAGTCTCTCATCTCG	22	51520479	F				TRUE	RHO	NM_000539	TSS1500			RHO	ENSCSAT00000007142	TSS1500	S_Shore	3:0T10G11A26
cg13180098	cg13180098	13757367	CCCAAAAACCCAATCCTTATTACATAAAATTAAAATTCACTCTCTTATTC			II			GCAGGGCTGTTTCTTTCCATCTTTGTATTCCCAGGGGCCTGCAAATAAATGTTTAATGAA[CG]AACAAGAGAGTGAATTCCAATTCCATGCAACAAGGATTGGGCTCCTGGGCCCTAGGCTAT	37	3	129246923	CGAACAAGAGAGTGAATTCCAATTCCATGCAACAAGGATTGGGCTCCTGG	22	51520675	R				TRUE	RHO	NM_000539	TSS1500			RHO	ENSCSAT00000007142	TSS1500	S_Shore	1:14A35
cg19796351	cg19796351	43737310	CTAACAATTTAACTCTTTATTCTCCTTCACAACCCAACAAACCCCAAAAC			II			AGGTGCAAGGATGACCCTGGCCCATGACCAGCATCCTGGGGACGGCCTGCACCCTCTGCC[CG]CCTTGGGGTCTGCTGGGCTGTGAAGGAGAATAAAGAGTTAAACTGTCAGAATGTGTTTCT	37	3	129239142	TGACAGTTTAACTCTTTATTCTCCTTCACAGCCCAGCAGACCCCAAGGCG	22	51528438	F					IFT122;IFT122;IFT122;IFT122	NM_018262;NM_052990;NM_052985;NM_052989	3'UTR;3'UTR;3'UTR;3'UTR			IFT122	ENSCSAT00000007123	3'UTR		2:36T5T7
cg05583087	cg05583087	46628509	ACTTTCCAAACATAAAATCACCACCACCTAAAAAAACCCTCCTAAAACTC			II			TTTCAAAATTTATATAATCTTGTGCAAGAACTGGTTTGTCAGGGCTGCCAAGTAGGACAG[CG]AGCCCTAGGAGGGCTTCTCCAGGTGGTGGTGACTTCATGTTTGGAAAGCAACAGCAAGAT	37	3	12894947	CTTTCCAAACATGAAGTCACCACCACCTGGAGAAGCCCTCCTAGGGCTCG	22	51562644	F	rs73813718									IFT122	ENSCSAT00000007123	Body		3:1A22G3T21
cg19235307	cg19235307	28809385	AAAAAAAAACCCRTCTCCAACRTAAACCTTAAAAAATATTCAAAATTTCC			II			GGTTCTGTCCCTTCTGAGATCTTTCTCTGTGTAAAGCATGCCGTCTCTCCTCATCTCACA[CG]GAAATCCTGAACATCCTTCAAGGCTCACGTTGGAGACGGGTCCTCTCTTTTGTGTTCGGC	37	3	129160154	CGGAAATCCTGAACATCCTTCAAGGCTCACGTTGGAGACGGGTCCTCTCT	22	51615489	R	rs3138325			TRUE	IFT122;IFT122;MBD4;IFT122;IFT122	NM_052990;NM_018262;NM_003925;NM_052985;NM_052989	Body;Body;TSS1500;Body;Body	chr3:129158602-129159477	S_Shore	IFT122;MBD4	ENSCSAT00000007123;ENSCSAT00000007102	Body;TSS1500	N_Shore	3:7G3A26G11
cg23064060	cg23064060	20632391	TAAAAAAAACCCAAACCATAAAAAAAACCATAATAAAAACCATATTAACA	55794509	TAAAAAAAACCCGAACCGTAAAAAAAACCGTAATAAAAACCGTATTAACG	I	T	Red	CGCTGAGGCGGGTAGGAGGAGCCCGAGCCGTAAGGGAAGCCGTGATGAGGGCCGTGTTGA[CG]TGGAGAGATAAAGCCGAGCACTGGTGAGGAGCGGGGCGGTTCGCGAAGAGCAGGAGGTCG	37	3	129159190	TAGGAGGAGCCCGAGCCGTAAGGGAAGCCGTGATGAGGGCCGTGTTGACG	22	51616450	R			TRUE		IFT122;MBD4;IFT122;IFT122;IFT122	NM_052985;NM_003925;NM_018262;NM_052990;NM_052989	1stExon;TSS1500;1stExon;1stExon;1stExon	chr3:129158602-129159477	Island	IFT122;MBD4	ENSCSAT00000007123;ENSCSAT00000007102	1stExon;TSS1500	Island	3:19G14C14C0
cg27564016	cg27564016	23710410	AACATAAAAATAACAACTATAACCAAAAAAACAACCAAAAAACAACAACA	62628430	AACGTAAAAATAACGACTATAACCGAAAAAACGACCGAAAAACAACGACG	I	A	Red	TTCAGCTCACGGCACCGGGCTGCAACCGAGGTCTGAATGTTGCGAAAGCGCCCCAGACGC[CG]CCGCTGCTTTCCGGCCGCCCCCTCGGCTACAGCCGCCATTTCCACGCTCCACCAATCAAA	37	3	129158814	CGCCGCTGCTTTCCGGCCGCCCCCTCGGCTACAGCCGCCATTTCCACGCT	22	51616826	R					IFT122;IFT122;MBD4;IFT122;MBD4;IFT122	NM_052985;NM_052989;NM_003925;NM_052990;NM_003925;NM_018262	TSS200;TSS200;1stExon;TSS200;5'UTR;TSS200	chr3:129158602-129159477	Island	IFT122;MBD4	ENSCSAT00000007123;ENSCSAT00000007102	TSS200;5'UTR	Island	2:37A7G4
cg17468185	cg17468185	57620395	TTTCACACAACTTAAAATTACAATTTATCTAATACCCCAATACCCCTACA	66788334	TTTCGCACGACTTAAAATTACGATTTATCTAATACCCCGATACCCCTACG	I	C	Grn	TGGTGCTGGGAGGGGGTGCTGAAGGGCGTGTGTGAATGTGTGTCGATGTGGGCTTGCTTG[CG]TAGGGGTACCGGGGTATCAGATAAACCGTAACTCCAAGTCGTGCGAAAGGCGCTCAGCTC	37	3	129147397	TTTCGCACGACTTGGAGTTACGGTTTATCTGATACCCCGGTACCCCTACG	22	51629237	F	rs11557702				C3orf25;C3orf25	NM_207307;NM_207307	5'UTR;1stExon	chr3:129147229-129147617	Island	EFCAB12	ENSCSAT00000007053	TSS200	Island	3:21T18C4G4
cg08671746	cg08671746	13605354	CCCATTTAAAACCATTCAATAAATTCTTAATACTCTTTAAATAAATACCC			II			TCTGTCCCTTCCCCATTTGAAACCATTCAATGGATTCTTAGTGCTCTTTGAATAAATACC[CG]CCTCCTTCTGTGGCCTACAAAGCTGCCTTCACTGGCCCTGCTCCCCACTCTTCCCTTGTC	37	3	129144173	CCATTTGAAACCATTCAATGGATTCTTAGTGCTCTTTGAATAAATACCCG	22	51632137	R					C3orf25	NM_207307	Body	chr3:129147229-129147617	N_Shelf	EFCAB12	ENSCSAT00000007053	Body	S_Shelf	2:28G19T1
cg16273051	cg16273051	23623343	AAAATCTCTACCTCTCTCAAAACTCAAAAAAACTCAACACCCCAACAATC			II			TTAAAAATGTGCTGGACATAAAGGAGATTACTACTGTTGGGGTGGTGACACATGCAGGAG[CG]ACTGTTGGGGTGCTGAGCTTCCCTGAGCTCTGAGAGAGGCAGAGACCCTGCTTGGGAGGT	37	3	129132966	GGGTCTCTGCCTCTCTCAGAGCTCAGGGAAGCTCAGCACCCCAACAGTCG	22	51643870	F					C3orf25	NM_207307	Body			EFCAB12	ENSCSAT00000007053	Body		3:14G15C2T16
cg06067598	cg06067598	63654460	AAAATAATTATAAAAACRAAAACCCCCCTCCCCAAAATTCTACAACCAAC			II			GACGTGAAGAAGGGGTGGTTGTAGAGGCGAAGACCCCCCTCCCCAGGGTTCTGCAGCCAG[CG]GGTGGTGCTGCTGCGGTGATCTGAACCCCAGCTGCTCCAGTCCCCAAGCCGCATGCTCTC	37	3	129129921	GGGTGGTTGTAGAGGCGAAGACCCCCCTCCCCAGGGTTCTGCAGCCAGCG	22	51647021	R					C3orf25	NM_207307	Body			EFCAB12	ENSCSAT00000007053	Body		1:34A15
cg17196739	cg17196739	56640304	ATAATACCRCCAAAATATACTACATCAACTAAAACTAACCAAATATTACC			II			TCTTGTGTCTGGGCTCTGGGCCGCTGGCTGCACTGGCCCCTGGCCCAGGAAGGCTGGGTC[CG]GCAACACCTGGCTAGCTCTAGTTGATGTAGTACACCTTGGCGGCATCATAATGGGCGTGG	37	3	129120417	CGGCAACACCTGGCTAGCTCTAGTTGATGTAGTACACCTTGGCGGCATCA	22	51656614	R					C3orf25	NM_207307	3'UTR							2:34G0C14
cg03537387	cg03537387	28752394	TAAAATATAAAATAACCACAAATACAACAAAATTCTAACCCCAACACTAC			II			AATGGGGAGTTTGAGGAGACCCAGAGAAGTGGAATGTCTGAGGTCACACAGCTGGCAAGC[CG]TAGTGCTGGGGCTAGAACCCTGCTGCATCTGTGGCTATTCCACACCTCATGAATCTTGCT	37	3	129119580	GAGGTGTGGAATAGCCACAGATGCAGCAGGGTTCTAGCCCCAGCACTACG	22	51657355	F					RPL32P3	NR_003111	TSS1500							2:30C11A7
cg22178096	cg22178096	39601300	CTAATATAAAAAAAAATCTACTTCCACCAAAAATTAAAACCAATCTAACA	49658462	CTAATATAAAAAAAAATCTACTTCCGCCAAAAATTAAAACCAATCTAACG	I	T	Red	CTGAGTTGAGACCTGGTGTAGGGAGGAATCTACTTCCGCCAGAAGTTGAAGCCAATCTAG[CG]TTTGGGCTATTTCCGCCCTTGTTTCCTCTACTCCGAAGTGCGCTTCCTAGCGGTCAGGAG	37	3	129118538	CGCTAGATTGGCTTCAACTTCTGGCGGAAGTAGATTCCTCCCTACACCAG	22	51658406	F					RPL32P3	NR_003111	TSS1500							1:49A0
cg04202338	cg04202338	47677455	ACCTAAAAATCTTCCAATATCAACTCACACCTTCCTCAATATAATCTTCC			II			AGATGCCTCAAACCTGGAGATCTTCCAGTATCAACTCACACCTTCCTCAGTGTGGTCTTC[CG]AGCCATTGATTTCCTACAGCAGCACCCCTTCTGCTCTCTTCGCAGCCATCAACTGGCCCA	37	3	12882335	CGGAAGACCACACTGAGGAAGGTGTGAGTTGATACTGGAAGATCTCCAGG	22	51659909	F					RPL32;SNORA7A;RPL32;RPL32	NM_000994;NR_002582;NM_001007074;NM_001007073	5'UTR;TSS1500;TSS1500;5'UTR	chr3:12882534-12883073	N_Shore	SNORA7	ENSCSAT00000021324	TSS1500	N_Shelf	1:19T30
cg27513339	cg27513339	66605443	CCCAAAAAATTTAAAACCTAAAATACTATCACCAACAAACCAATAACCTC			II			TTGCCAACAGGCCCAGAGAGTTTGAAGCCTGGGGTACTGTCACCAACAGGCCAGTAGCCT[CG]CAGCTGGGCCCTGCCCTAGAGTCTTCCTGCAGCAGGGCGCTTCTCCGGAGGAGCTGTGAA	37	3	9904903	CCAGAGAGTTTGAAGCCTGGGGTACTGTCACCAACAGGCCAGTAGCCTCG	22	51701757	R								chr3:9904331-9904811	S_Shore				N_Shore	3:5G1C4G37
cg08413565	cg08413565	32661388	CAACTACACCCCRAATTCTAATTATACCTCTAAAAACCTAAACACAACCC			II			GAGGCACTCTCCAGCTGCACCCCGGGTTCTGGTTGTGCCTCTGGGAGCCTAGGCACAACC[CG]GGGAATGGAGGACTACGGCAGGACCTCTCTAGGGACACTGCCTCGCCGCTCCCCCCACCC	37	3	129035733	AGCTGCACCCCGGGTTCTGGTTGTGCCTCTGGGAGCCTAGGCACAACCCG	22	51748957	R					H1FX;C3orf47	NM_006026;NR_026991	TSS1500;Body	chr3:129033540-129035646	S_Shore	ENSCSAG00000023523;H1FX	ENSCSAT00000023613;ENSCSAT00000018901	TSS1500;TSS1500	N_Shore	3:16C18C3A10
cg24451074	cg24451074	57658309	CCAAACCTACCCRCAAAAAAAACTTTAATTTATCCAAACTAACACAAAAC			II			CCCGGGGGGCTCCAGGCCTGCCCGCAAGAGGAGCTTTAATTTGTCCAAACTAACACAGGG[CG]CGCCCTCACGTGGTCGGCTGGGGCAACGTGAACTGCGCTAGGACATCCTCGGGGGTTTTC	37	3	129035583	CAGGCCTGCCCGCAAGAGGAGCTTTAATTTGTCCAAACTAACACAGGGCG	22	51749107	R					H1FX;C3orf47	NM_006026;NR_026991	TSS1500;Body	chr3:129033540-129035646	Island	ENSCSAG00000023523;H1FX	ENSCSAT00000023613;ENSCSAT00000018901	TSS1500;TSS1500	Island	1:44A5
cg21083709	cg21083709	31662434	TAAACAAATTAAAACTCCTCTTACAAACAAACCTAAAACCCCCCAAACCA	22650510	TAAACAAATTAAAACTCCTCTTACGAACAAACCTAAAACCCCCCGAACCG	I	A	Red	ACGGCCGGGAGCTTGGCGGCCGGCAACCCAGAGAACGCCACGGGCACCCGAGCCTTGTCC[CG]GCCCGGGGGGCTCCAGGCCTGCCCGCAAGAGGAGCTTTAATTTGTCCAAACTAACACAGG	37	3	129035520	CGGCCCGGGGGGCTCCAGGCCTGCCCGCAAGAGGAGCTTTAATTTGTCCA	22	51749170	R	rs62266915				H1FX;C3orf47	NM_006026;NR_026991	TSS1500;Body	chr3:129033540-129035646	Island	ENSCSAG00000023523;H1FX	ENSCSAT00000023613;ENSCSAT00000018901	TSS1500;TSS1500	Island	2:29A13G6
cg12276904	cg12276904	23754310	AAAAACACAAATTAACRCTAACCCCRAACCAAACTATTATTATTCTCAAC			II			CGCGCTGCGCTCTGGCGGGAGGGCGCTTCTCTCGGCTTTTTATAGCTTCATGGCGGACCA[CG]TTGAGAACAACAACAGCCTGGTCCGGGGCCAGCGCCAACTTGTGCTTCTTGGAGCCCCTT	37	3	129035177	GAAGCACAAGTTGGCGCTGGCCCCGGACCAGGCTGTTGTTGTTCTCAACG	22	51749513	F				TRUE	H1FX;C3orf47	NM_006026;NR_026991	TSS200;Body	chr3:129033540-129035646	Island	ENSCSAG00000023523;H1FX	ENSCSAT00000023613;ENSCSAT00000018901	1stExon;TSS1500	Island	0:50
cg06047995	cg06047995	13784459	TTCATAACAAACCACATTAAAAACAACAACAACCTAATCCAAAACCAACA	14680509	TTCATAACGAACCACGTTAAAAACAACAACAACCTAATCCGAAACCAACG	I	C	Grn	GCTTTTTATAGCTTCATGGCGGACCACGTTGAGAACAACAACAGCCTGGTCCGGGGCCAG[CG]CCAACTTGTGCTTCTTGGAGCCCCTTCTCCGGCCGCTGGCTTCTCGGACCGCGCCTCTCC	37	3	129035211	TTCATGGCGGACCACGTTGAGAACAACAACAGCCTGGTCCGGGGCCAGCG	22	51749479	R					H1FX;C3orf47	NM_006026;NR_026991	TSS200;Body	chr3:129033540-129035646	Island	ENSCSAG00000023523;H1FX	ENSCSAT00000023613;ENSCSAT00000018901	1stExon;TSS1500	Island	0:50
cg08264435	cg08264435	16690327	TTTTTATAACTTCATAACRAACCACRTTAAAAACAACAACAACCTAATCC			II			CTTCTCTCGGCTTTTTATAGCTTCATGGCGGACCACGTTGAGAACAACAACAGCCTGGTC[CG]GGGCCAGCGCCAACTTGTGCTTCTTGGAGCCCCTTCTCCGGCCGCTGGCTTCTCGGACCG	37	3	129035202	TTTTATAGCTTCATGGCGGACCACGTTGAGAACAACAACAGCCTGGTCCG	22	51749488	R					H1FX;C3orf47	NM_006026;NR_026991	TSS200;Body	chr3:129033540-129035646	Island	ENSCSAG00000023523;H1FX	ENSCSAT00000023613;ENSCSAT00000018901	1stExon;TSS1500	Island	0:50
cg12605564	cg12605564	57650467	ATTATTCTCAACATAATCCACCATAAAACTATAAAAAACCAAAAAAAACA	29619453	ATTATTCTCAACGTAATCCGCCATAAAACTATAAAAAACCGAAAAAAACG	I	C	Grn	CAGCTTCCACTGGCGCCTCTGGAACTCGCTGGGCGTGCGCGCTGCGCTCTGGCGGGAGGG[CG]CTTCTCTCGGCTTTTTATAGCTTCATGGCGGACCACGTTGAGAACAACAACAGCCTGGTC	37	3	129035140	GTTGTTCTCAACGTGGTCCGCCATGAAGCTATAAAAAGCCGAGAGAAGCG	22	51749550	F					H1FX;C3orf47	NM_006026;NR_026991	TSS200;Body	chr3:129033540-129035646	Island	ENSCSAG00000023523;H1FX	ENSCSAT00000023613;ENSCSAT00000018901	1stExon;TSS1500	Island	0:50
cg06327849	cg06327849	17779438	CATAAAACTATAAAAAACCAAAAAAAACACCCTCCCACCAAAACACAACA	27641466	CATAAAACTATAAAAAACCGAAAAAAACGCCCTCCCGCCAAAACGCAACG	I	C	Grn	GAACGCGAGACACCGCCGCCGCAGCTTCCACTGGCGCCTCTGGAACTCGCTGGGCGTGCG[CG]CTGCGCTCTGGCGGGAGGGCGCTTCTCTCGGCTTTTTATAGCTTCATGGCGGACCACGTT	37	3	129035119	CATGAAGCTATAAAAAGCCGAGAGAAGCGCCCTCCCGCCAGAGCGCAGCG	22	51749571	F					H1FX;H1FX;C3orf47	NM_006026;NM_006026;NR_026991	1stExon;5'UTR;Body	chr3:129033540-129035646	Island	ENSCSAG00000023523;H1FX	ENSCSAT00000023613;ENSCSAT00000018901	1stExon;TSS1500	Island	0:50
cg12334949	cg12334949	33799507	AAAACCAAATCCAAACCAACAACTAAAACTAAAAACATAAACCTAAACCA	10631477	AAAACCGAATCCGAACCGACGACTAAAACTAAAAACGTAAACCTAAACCG	I	A	Red	AGTTGGGGGTCAGAGACCGAGTCCGAGCCGGCGGCTGGAGCTGGGGACGTAGACCTAGGC[CG]AGCCGGAGCGAAGAGAAATCCCGCCGAACGCGAGACACCGCCGCCGCAGCTTCCACTGGC	37	3	129035032	CGGCCTAGGTCTACGTCCCCAGCTCCAGCCGCCGGCTCGGACTCGGTCTC	22	51749655	F	rs13438	rs14323			H1FX;H1FX;C3orf47	NM_006026;NM_006026;NR_026991	1stExon;5'UTR;TSS200	chr3:129033540-129035646	Island	H1FX	ENSCSAT00000018901	TSS1500	Island	2:12G14A22
cg21378047	cg21378047	46767384	CCRACTAATTCTTCTTCTTACTATTCTTCCTCTTCTTAAATAAAAACAAC			II			GCTGTACTTGCCCGGCTGGTTCTTCTTCTTGCTATTCTTCCTCTTCTTAGATGGGGACAA[CG]CCGCCGAGCCGCCAGCCTTGGTCACCTTCTTGGCCATTCCCTCGGCGGTCGTCACTGGCA	37	3	129034659	CGGCTGGTTCTTCTTCTTGCTATTCTTCCTCTTCTTAGATGGGGACAACG	22	51750033	R			TRUE	TRUE	H1FX;C3orf47	NM_006026;NR_026991	1stExon;TSS1500	chr3:129033540-129035646	Island	H1FX	ENSCSAT00000018901	1stExon	Island	2:28C14T6
cg09881819	cg09881819	39740464	AAAATTCCRTAATTCRACCAACAAAATAAACRCACCTACCTCAAATACTC			II			ACCGTTGGCGCCGGTGCCCTTCACCTGCAGAAGCGTGTCGTTCTGCACCAGCGCCTTGAT[CG]AGTACTTGAGGTAGGTGCGCCCATTCTGCTGGTCGAACCACGGAACCTTCTTGGCCTCGG	37	3	129034470	CGAGTACTTGAGGTAGGTGCGCCCATTCTGCTGGTCGAACCACGGAACCT	22	51750222	R					H1FX;C3orf47	NM_006026;NR_026991	1stExon;TSS1500	chr3:129033540-129035646	Island	H1FX	ENSCSAT00000018901	1stExon	Island	2:16T8C24
cg18032164	cg18032164	40682495	AAAAAACCTATAACRTAACRCTACTATCTCCCATTAACAATTACAAAACC			II			CAGTCTCTATGCAAATCAGGGATCAGAAGATCGGAATTTCCACCAATCAGCGGGAAGCCT[CG]GCCCTGTAACTGCTAATGGGAGACAGCAGCGCCACGCCACAGGCTTTTCCCCTGGTTTCG	37	3	129024676	CGGCCCTGTAACTGCTAATGGGAGACAGCAGCGCCACGCCACAGGCTTTT	22	51760121	R	rs71720329									HMCES	ENSCSAT00000007048	3'UTR	Island	3:35A7G0A5
cg17534540	cg17534540	50630408	AACAAAAAACCTCAACCCTATAACTACTAATAAAAAACAACAACACCACA	67724339	AACGAAAAACCTCGACCCTATAACTACTAATAAAAAACAACAACGCCACG	I	C	Grn	TTTCCACCAATCAGCGGGAAGCCTCGGCCCTGTAACTGCTAATGGGAGACAGCAGCGCCA[CG]CCACAGGCTTTTCCCCTGGTTTCGGGAGGGGTGGGGAGCCAGGTGGGGCTCCCGCCCAGA	37	3	129024712	AGCGGGAAGCCTCGGCCCTGTAACTGCTAATGGGAGACAGCAGCGCCACG	22	51760085	R										HMCES	ENSCSAT00000007048	3'UTR	Island	3:23A7G0A17
cg03195164	cg03195164	12791416	CTATCACTTACCTAAAAATATTCTCACRAAAACTTACRCCTACCAAAATC			II			GGGCGAACATCCTGTCACTTACCTAGAGATGTTCTCACGAGAGCTTGCGCCTACCAGGAT[CG]GCGGGGCCAGCAGCGGCTCCCGGAGTGGAGGGACCCTGATAAGTACTGCCCCTCTTACAA	37	3	128998642	TGTCACTTACCTAGAGATGTTCTCACGAGAGCTTGCGCCTACCAGGATCG	22	51784939	R					C3orf37;C3orf37	NM_020187;NM_001006109	Body;Body	chr3:128997382-128997600	S_Shore	HMCES	ENSCSAT00000007048	Body	N_Shore	0:50
cg15685811	cg15685811	14667326	ATAAACRCAAACTCTCRTAAAAACATCTCTAAATAAATAACAAAATATTC			II			CCTTTTCCTTACGTTTTGTAATTTAAAGGTTGCGAGGGGCGGTGTTGAAGAATGTGTGGG[CG]AACATCCTGTCACTTACCTAGAGATGTTCTCACGAGAGCTTGCGCCTACCAGGATCGGCG	37	3	128998585	TAGGCGCAAGCTCTCGTGAGAACATCTCTAGGTAAGTGACAGGATGTTCG	22	51784996	F					C3orf37;C3orf37	NM_020187;NM_001006109	Body;Body	chr3:128997382-128997600	S_Shore	HMCES	ENSCSAT00000007048	Body	N_Shore	0:50
cg25378769	cg25378769	72645421	AAAAAACTTCACAATCCAACRAAACAAAACAAACRCAACTAACTAAAATC			II			CCCCAGCGGGGACTGGGGGGAAGGACGGGGAGTTGGGGGCACCAAGTCACCCGGAGGAGG[CG]ACCCCAGCTAGCTGCGCTTGCCCTGCTTCGCTGGACTGTGAAGCCCCCTCCGCTGCGGCT	37	3	128998233	GGGGGCTTCACAGTCCAGCGAAGCAGGGCAAGCGCAGCTAGCTGGGGTCG	22	51785349	F				TRUE	C3orf37;C3orf37	NM_001006109;NM_020187	5'UTR;5'UTR	chr3:128997958-128998303	Island	HMCES	ENSCSAT00000007048	Body	Island	3:11G5A1C30
cg24826502	cg24826502	71719506	AAAACCTAACACCAAAAACACAAACTAAAACAAAACTAACATAAAAAACA	74650404	GAAACCTAACGCCGAAAACGCGAACTAAAACGAAACTAACGTAAAAAACG	I	A	Red	GCCCTTGGGGGCGGGGCCTGGCGCCGGGAGCGCGGGCTGAGGCGGGGCTGACGTGAGGGG[CG]GTGACGCGGGTGGCCAAAGCGGAGCGGAGCGGGGGTGAGGAGAGTCGAGGGAGGTGACGC	37	3	128997671	CGCCCCTCACGTCAGCCCCGCCTCAGCCCGCGCTCCCGGCGCCAGGCCCC	22	51785956	F					C3orf37;C3orf37	NM_001006109;NM_020187	TSS200;TSS200	chr3:128997958-128998303	N_Shore	HMCES	ENSCSAT00000007048	5'UTR	Island	1:42T7
cg14981232	cg14981232	36712416	CTTAAAAACAAAACCTAACACCAAAAACACAAACTAAAACAAAACTAACA	68728488	CTTAAAAACGAAACCTAACGCCGAAAACGCGAACTAAAACGAAACTAACG	I	T	Red	GAACCAAGGGCCCTTGGGGGCGGGGCCTGGCGCCGGGAGCGCGGGCTGAGGCGGGGCTGA[CG]TGAGGGGCGGTGACGCGGGTGGCCAAAGCGGAGCGGAGCGGGGGTGAGGAGAGTCGAGGG	37	3	128997662	CGTCAGCCCCGCCTCAGCCCGCGCTCCCGGCGCCAGGCCCCGCCCCCAAG	22	51785965	F					C3orf37;C3orf37	NM_001006109;NM_020187	TSS200;TSS200	chr3:128997958-128998303	N_Shore	HMCES	ENSCSAT00000007048	5'UTR	Island	3:33T13T0T1
cg25447091	cg25447091	70689424	AAAAAAAATTCCCACCACACTAAATCTAAAACACAAAATCATAAAAAACA	27742427	AAAAAAAATTCCCGCCGCGCTAAATCTAAAACACAAAATCATAAAAAACG	I	A	Red	CCTCGCACTGTGAGGCAGCTGGCAGGACTGTGAAGTAAGGAGTGGAGTTTCCTGGTTTCC[CG]CCTTCCATGACCCTGTGCCCTAGACTCAGCGCGGCGGGAACCTTCCCTGCCAGCCCTGAA	37	3	128997352	CGCCTTCCATGACCCTGTGCCCTAGACTCAGCGCGGCGGGAACCTTCCCT	22	51786269	R					C3orf37;C3orf37	NM_020187;NM_001006109	TSS1500;TSS1500	chr3:128997382-128997600	N_Shore	HMCES	ENSCSAT00000007048	TSS1500	S_Shore	3:0C17C23A7
cg00135056	cg00135056	40609478	TAAAAATTCTTCTAACTTTCATTTCTTCAATATTCCTCCATTTTTACCTC			II			TGCGCGATTCCTGGAAGTTCTTCTGACTTTCATTTCTTCAGTGTTCCTCCATTTTTGCCT[CG]CACTGTGAGGCAGCTGGCAGGACTGTGAAGTAAGGAGTGGAGTTTCCTGGTTTCCCGCCT	37	3	128997295	GGAAGTTCTTCTGACTTTCATTTCTTCAGTGTTCCTCCATTTTTGCCTCG	22	51786326	R				TRUE	C3orf37;C3orf37	NM_020187;NM_001006109	TSS1500;TSS1500	chr3:128997382-128997600	N_Shore	HMCES	ENSCSAT00000007048	TSS1500	S_Shore	3:26T5G7G9
cg25821399	cg25821399	71628405	AAAATAACCTAACTTAAATTTAAAAACCTACTCCCCTTAAAACCTAAACC			II			AATCAGCATAGGCGAACAGCCCTCTAGAGCATTCTCTGTTGGTTGCAGATGAAGAATCTC[CG]GTTTAGGTCCCAAGGGGAGCAGGCTTTTAAACTCAAGCCAGGCTATTTTACCAACTTTGA	37	3	128997055	AAATAGCCTGGCTTGAGTTTAAAAGCCTGCTCCCCTTGGGACCTAAACCG	22	51786574	F					C3orf37;C3orf37	NM_020187;NM_001006109	TSS1500;TSS1500	chr3:128997382-128997600	N_Shore	HMCES	ENSCSAT00000007048	TSS1500	S_Shore	1:5A44
cg12216435	cg12216435	70699430	AAACAACCTAATCCCCTAAATCTTACAAACACCTACCCTATAATTTTCTC			II			TAGCCACATTGAAACAACCTAGTCCCCTGGGTCTTGCAGACACCTGCCCTGTGGTTTTCT[CG]TGGTGGGGCTGTCCCCTTCATTTGTGCTCTCAGATTCAGTCAACGTGCAAGAGCCTCTGT	37	3	128995479	AACAACCTAGTCCCCTGGGTCTTGCAGACACCTGCCCTGTGGTTTTCTCG	22	51788116	R					COPG	NM_016128	Body	chr3:128997382-128997600	N_Shore	COPG1	ENSCSAT00000006893	Body	S_Shore	1:42G7
cg19497709	cg19497709	52668503	TTTAATTTAATTTCAATCTCTTACTATTACAAATATTACAATAAATAATC			II			ACTGATGAACATTTAGTTTGATTTCAATCTCTTGCTATTACAGATGTTACAGTAAATAAT[CG]TGTACACACACACACACACACACACACACAGTTTACTTTGCATGTGTACACTGAGAATAT	37	3	128994810	TTAGTTTGATTTCAATCTCTTGCTATTACAGATGTTACAGTAAATAATCG	22	51788774	R					COPG	NM_016128	Body	chr3:128997382-128997600	N_Shelf	COPG1	ENSCSAT00000006893	Body	S_Shelf	1:31C18
cg04114088	cg04114088	41679426	AAACTTCTTTCTTAATTAACACAAAAAAAACACCTAAAAACCACRAAAAC			II			GTCCCAAGCTGAGACTTCTTTCTTGATTAACACAGGGGGAGCACCTGGGGACCACGGAAG[CG]ACCGAGGCCTTCTTTGCCATGACCAAGCTCTTTCAGTCCAATGATGTAAGTGCCTCAACC	37	3	128971491	CGCTTCCGTGGTCCCCAGGTGCTCCCCCTGTGTTAATCAAGAAAGAAGTC	22	51809824	F					COPG	NM_016128	Body	chr3:128968342-128968544	S_Shelf	COPG1	ENSCSAT00000006893	Body	N_Shelf	0:50
cg04855141	cg04855141	34640490	ATCAAATAAAAAAACCAAACCTAAATCTAAAAAAAACCRAACCCCCACCC			II			AAGGATGAGGAGTCAGGTGAGGGGGCCAGGCCTGGGTCTGAGGGAGGCCGGACCCCCACC[CG]CCGAGCTTTCCTTCTGGTTCTCTGTCCTGACCCGGAGGCTGAGGCCCAGTGAGGGGCAGG	37	3	128968634	TCAGGTGAGGGGGCCAGGCCTGGGTCTGAGGGAGGCCGGACCCCCACCCG	22	51811823	R					COPG	NM_016128	Body	chr3:128968342-128968544	S_Shore	COPG1	ENSCSAT00000006893	Body	N_Shore	2:10C9T29
cg03982443	cg03982443	31695467	TCACCTAACTCCTCATCCTTCTTATCRAATTTCTTCAACATAATAAAATC			II			TGTGGCACCGCTACTCCGTGCCGCGCCCGTCGAGCATTGCGTTGCTGCATTGCGCCCCAC[CG]ACTCCACTATGTTGAAGAAATTCGACAAGAAGGATGAGGAGTCAGGTGAGGGGGCCAGGC	37	3	128968543	CACCTGACTCCTCATCCTTCTTGTCGAATTTCTTCAACATAGTGGAGTCG	22	51811914	F					COPG;COPG	NM_016128;NM_016128	1stExon;5'UTR	chr3:128968342-128968544	Island	COPG1	ENSCSAT00000006893	5'UTR	Island	1:13G36
cg06200803	cg06200803	60742300	AAAATTAATAACACACACTAACCCRCAATAAACACCCAATTAATATAACC			II			AAAGCGAGGAGTGAGTGGCTGGCAAGGCTCCTTCGGAAGGTGGCAATAACAGTCATAGAC[CG]GTCACATCAATTGGGTGTTTACTGCGGGCCAGTGTGTGCCACCAACCTCACACCCGAAAG	37	3	128968133	CGGTCACATCAATTGGGTGTTTACTGCGGGCCAGTGTGTGCCACCAACCT	22	51812323	R					COPG	NM_016128	TSS1500	chr3:128968342-128968544	N_Shore	COPG1	ENSCSAT00000006893	TSS1500	S_Shore	1:37G12
cg27569321	cg27569321	29640371	ATAAACACCCAATTAATATAACCRATCTATAACTATTATTACCACCTTCC			II			AGGAAATCAGGCAGGGGAAAGAATCTGAAAGCGAGGAGTGAGTGGCTGGCAAGGCTCCTT[CG]GAAGGTGGCAATAACAGTCATAGACCGGTCACATCAATTGGGTGTTTACTGCGGGCCAGT	37	3	128968106	CGGAAGGTGGCAATAACAGTCATAGACCGGTCACATCAATTGGGTGTTTA	22	51812350	R	rs73862834				COPG	NM_016128	TSS1500	chr3:128968342-128968544	N_Shore	COPG1	ENSCSAT00000006893	TSS1500	S_Shore	1:10G39
cg04793090	cg04793090	11755478	CCTCRCCCTTACCAAACACTTTCATCTTAAAAAAACACATCAATCCTAAC			II			TGCAGCCTCTGAGATTTGTATTAATTTTTGTGAGCCGGGGAAAGGCCTTGCTGCTTTCTC[CG]CCAGGACTGATGTGTCTTCCCAAGATGAAAGTGCCTGGTAAGGGCGAGGGGCCTCCCTGG	37	3	128903277	CGCCAGGACTGATGTGTCTTCCCAAGATGAAAGTGCCTGGTAAGGGCGAG	22	51876664	R					CNBP;CNBP;CNBP;CNBP;CNBP;CNBP	NM_001127195;NM_003418;NM_001127194;NM_001127196;NM_001127192;NM_001127193	TSS1500;TSS1500;TSS1500;TSS1500;TSS1500;TSS1500	chr3:128902134-128902978	S_Shore	CNBP	ENSCSAT00000006880	5'UTR	N_Shore	3:11A8G13T15
cg26353484	cg26353484	62695344	AAATACCAAAAAACRAATCTCRATACAATAACTACCATTAACTTAAAACC			II			CTGGAGCAAAGGGATGCCAGGGGACGGGTCTCGGTGCAGTGACTGCCATTAGCTTGGGGC[CG]CAGAAAGTTTCTCCCCTTTCTCGGGCTCCTGCCAGGCCCTTGGCTTTCAGAGCCAGGCCC	37	3	128903088	CGGCCCCAAGCTAATGGCAGTCACTGCACCGAGACCCGTCCCCTGGCATC	22	51876849	F					CNBP;CNBP;CNBP;CNBP;CNBP;CNBP	NM_001127195;NM_003418;NM_001127194;NM_001127196;NM_001127192;NM_001127193	TSS1500;TSS1500;TSS1500;TSS1500;TSS1500;TSS1500	chr3:128902134-128902978	S_Shore	CNBP	ENSCSAT00000006880	5'UTR	N_Shore	1:15C34
cg18102469	cg18102469	26745308	CACATATAACACAAACAAAAACCCTCAAAATAAACAACCTCTACCTTACA	35691429	CGCGTATAACGCAAACAAAAACCCTCAAAATAAACAACCTCTACCTTACG	I	A	Red	TCCGCGTCGGAGCGGGCCCGCAGCGGCGGAGACTCGGACGCAGGCCTGGGGAAGACGGCT[CG]CAAGGTAGAGGCTGTTTATTTTGAGGGTCCTTGCCTGCGCCACACGCGGGTCTGCACACG	37	3	128902681	CGCAAGGTAGAGGCTGTTTATTTTGAGGGTCCTTGCCTGCGCCACACGCG	22	51877260	R		rs60412768			CNBP;CNBP;CNBP;CNBP;CNBP;CNBP;CNBP;CNBP;CNBP;CNBP;CNBP;CNBP	NM_001127193;NM_001127192;NM_001127194;NM_001127196;NM_001127195;NM_001127192;NM_001127194;NM_003418;NM_003418;NM_001127195;NM_001127196;NM_001127193	1stExon;5'UTR;5'UTR;5'UTR;5'UTR;1stExon;1stExon;1stExon;5'UTR;1stExon;1stExon;5'UTR	chr3:128902134-128902978	Island	CNBP	ENSCSAT00000006880	5'UTR	Island	0:50
cg18963390	cg18963390	49639505	TATAACRCAAACAAAAACCCTCAAAATAAACAACCTCTACCTTACRAACC			II			CACCTTCCGCGTCGGAGCGGGCCCGCAGCGGCGGAGACTCGGACGCAGGCCTGGGGAAGA[CG]GCTCGCAAGGTAGAGGCTGTTTATTTTGAGGGTCCTTGCCTGCGCCACACGCGGGTCTGC	37	3	128902676	CGGCTCGCAAGGTAGAGGCTGTTTATTTTGAGGGTCCTTGCCTGCGCCAC	22	51877265	R	rs60412768			TRUE	CNBP;CNBP;CNBP;CNBP;CNBP;CNBP;CNBP;CNBP;CNBP;CNBP;CNBP;CNBP	NM_001127193;NM_001127192;NM_001127194;NM_001127196;NM_001127195;NM_001127192;NM_001127194;NM_003418;NM_003418;NM_001127195;NM_001127196;NM_001127193	1stExon;5'UTR;5'UTR;5'UTR;5'UTR;1stExon;1stExon;1stExon;5'UTR;1stExon;1stExon;5'UTR	chr3:128902134-128902978	Island	CNBP	ENSCSAT00000006880	5'UTR	Island	0:50
cg11831058	cg11831058	65802357	AAAACAACTCACAAAATAAAAACTATTTATTTTAAAAATCCTTACCTACA	22630347	AAAACGACTCGCAAAATAAAAACTATTTATTTTAAAAATCCTTACCTACG	I	C	Grn	GCAGGCCTGGGGAAGACGGCTCGCAAGGTAGAGGCTGTTTATTTTGAGGGTCCTTGCCTG[CG]CCACACGCGGGTCTGCACACGGCCCCACATACGCCGCTGCGCACGGCTCTCCTCCGCCTC	37	3	128902720	AAGACGGCTCGCAAGGTAGAGGCTGTTTATTTTGAGGGTCCTTGCCTGCG	22	51877221	R					CNBP;CNBP;CNBP;CNBP;CNBP;CNBP;CNBP;CNBP;CNBP;CNBP;CNBP;CNBP	NM_001127193;NM_001127192;NM_001127194;NM_001127196;NM_001127195;NM_001127192;NM_001127194;NM_003418;NM_003418;NM_001127195;NM_001127196;NM_001127193	1stExon;5'UTR;5'UTR;5'UTR;5'UTR;1stExon;1stExon;1stExon;5'UTR;1stExon;1stExon;5'UTR	chr3:128902134-128902978	Island	CNBP	ENSCSAT00000006880	5'UTR	Island	0:50
cg05873078	cg05873078	43680508	CRTTTATAATTACATCTATTTCATTAATCCAAAAAATAATACAAACTACC			II			ATTTCGTGTCTCGTTTGTAATTACATCTGTTTCATTAATCCAAGAAATGATGCAGACTAC[CG]CCCGCTGCTGTGGTTTTGGAGGTTTGACAAATTCGTGTTTTTTCTGGTAATGGCGCTTTT	37	3	128901498	GTTTGTAATTACATCTGTTTCATTAATCCAAGAAATGATGCAGACTACCG	22	51878426	R					CNBP;CNBP;CNBP;CNBP;CNBP;CNBP	NM_003418;NM_001127192;NM_001127194;NM_001127196;NM_001127193;NM_001127195	5'UTR;5'UTR;5'UTR;5'UTR;5'UTR;5'UTR	chr3:128902134-128902978	N_Shore	CNBP	ENSCSAT00000006880	Body	S_Shore	0:50
cg06097216	cg06097216	62631365	CACCTAAACCCAAATATAAACCATTATACCATTCTAAAACAAATTCTCAC			II			AATAAAATCAACACCTAAACCCAAATGTGGACCATTATGCCATTCTAAAACAGGTTCTCA[CG]ATATGGAAAAATCTAGATGGAGGGGAGCTAGTTGAATTTCGTGTCTCGTTTGTAATTACA	37	3	128901401	CGTGAGAACCTGTTTTAGAATGGCATAATGGTCCACATTTGGGTTTAGGT	22	51878523	F					CNBP;CNBP;CNBP;CNBP;CNBP;CNBP	NM_003418;NM_001127192;NM_001127194;NM_001127196;NM_001127193;NM_001127195	5'UTR;5'UTR;5'UTR;5'UTR;5'UTR;5'UTR	chr3:128902134-128902978	N_Shore	CNBP	ENSCSAT00000006880	Body	S_Shore	1:11A38
cg14941031	cg14941031	23601340	AACAAATAAAATCAACTATTACCRCTATAACRAATCAAAACACCTTACAC			II			TCAGAAAAAGGAGGGGCGACAAAGGAAAATAATTAGGCTGTAGCCTCAATTGTGCATTCC[CG]TGCAAGGTGCCCTGACTCGCCACAGCGGTAACAGTTGACTTCACTTGTCTTGCTGCAGTT	37	3	128889324	ACAAGTGAAGTCAACTGTTACCGCTGTGGCGAGTCAGGGCACCTTGCACG	22	51890917	F					CNBP;CNBP;CNBP;CNBP;CNBP;CNBP	NM_003418;NM_001127196;NM_001127192;NM_001127194;NM_001127195;NM_001127193	Body;Body;Body;Body;Body;Body			CNBP	ENSCSAT00000006880	Body		0:50
cg22259778	cg22259778	11698377	AACTTATACCTCCTAACTACTACTAAAATACCCATCACTAATTAAATCCC			II			GGTTACAGCCGCTTTCCCCTTTCAAGCATGGTGCCTCAGCTGCAGGGACTCCCTCCACCA[CG]GGACCTAACTAGTGATGGGCACCCTAGCAGCAGCCAGGAGGCACAAGCCAAAGAGAGAAG	37	3	128881044	CGGGACCTAACTAGTGATGGGCACCCTAGCAGCAGCCAGGAGGCACAAGC	22	51905984	R	rs959487				ISY1	NM_020701	TSS1500	chr3:128879823-128880447	S_Shore	ENSCSAG00000008798	ENSCSAT00000006835	TSS1500	N_Shore	3:10G4T23A10
cg21192621	cg21192621	29808393	RACAAAACATCAAACTCTATAAACAATTAAAATCCTCAATTCCTACRAAC			II			AACGTAAAAGAAAGGGACAGGAAGTGAATGAGAGTACTGGAAGTGCCCGGACGAAGCCGA[CG]CTCGCAGGAACTGAGGATTCTAACTGCCCACAGAGCCTGATGTTTTGTCGGAAACGTAAA	37	3	128880118	CGCTCGCAGGAACTGAGGATTCTAACTGCCCACAGAGCCTGATGTTTTGT	22	51906893	R					ISY1	NM_020701	TSS200	chr3:128879823-128880447	Island	ENSCSAG00000008798	ENSCSAT00000006835	TSS1500	Island	3:9G13C9T16
cg14777873	cg14777873	63668459	RACAAAACATCAATATCTATAAATAATTAAAATCTTCAATTCCTATAAAC			II			CGCCGTCCTGGAGCCCCGCGGCCCCTGTCCAAGAAACTCCACAGGCCCAGAAGACGCCGA[CG]CTCACAGGAACTGAAGATTCCAACTACCCACAGACACTGATGTTTTGCCGGAAACGTAAA	37	3	128879893	CGCTCACAGGAACTGAAGATTCCAACTACCCACAGACACTGATGTTTTGC	22	51907291	R					ISY1;ISY1	NM_020701;NM_020701	5'UTR;1stExon	chr3:128879823-128880447	Island	ENSCSAG00000008798	ENSCSAT00000006835	5'UTR	S_Shore	3:0A21C4A22
cg15907699	cg15907699	56708461	TCTTCTAAACCTATAAAATTTCTTAAACAAAAACCRCRAAACTCCAAAAC			II			CGCCCATCCACTCGCTCCCTCACCCGCCCACCCTACTCACCATGGTGTCGCTAAGGGCGC[CG]TCCTGGAGCCCCGCGGCCCCTGTCCAAGAAACTCCACAGGCCCAGAAGACGCCGACGCTC	37	3	128879836	CTTCTGGGCCTGTGGAGTTTCTTGGACAGGGGCCGCGGGGCTCCAGGACG	22	51907348	F					ISY1;ISY1	NM_020701;NM_020701	5'UTR;1stExon	chr3:128879823-128880447	Island	ENSCSAG00000008798	ENSCSAT00000006835	5'UTR	Island	3:3T29T2A13
cg16625230	cg16625230	57670469	AACAAACTTCAAACTTCAAAATTTCCTATTTCTTATCTATACCTACTAAC			II			CCATCACCCTGCCTCAGCTATGGGGAGGTATTGGAATTCAAGTGTACAGACTCTCAAGAG[CG]TCAGCAGGTACAGATAAGAAATAGGAAATTCTGAAGTTTGAAGTCTGTTGACCTGGAGTG	37	3	128876696	ACAGACTTCAAACTTCAGAATTTCCTATTTCTTATCTGTACCTGCTGACG	22	51910402	F			TRUE		ISY1	NM_020701	Body	chr3:128879823-128880447	N_Shelf	ENSCSAG00000008798	ENSCSAT00000006835	Body	S_Shelf	3:5T11A16C15
cg01313358	cg01313358	49715456	ATCAATTTCCCAAATAAACCTATAACTACTCTAAACTAAATCATCCAACC			II			AGGAGCTGGGAGCTCTTGTCTCCAAAAGGCAGCCTAGCAGTGGTTGAAGCAGCTGCTAAA[CG]GCTGGATGACCCAGCTCAGAGCAGCTACAGGCCCATTTGGGAAACTGACCCAGCCAAAAA	37	3	128841722	CGGCTGGATGACCCAGCTCAGAGCAGCTACAGGCCCATTTGGGAAACTGA	22	51944882	R					RAB43	NM_198490	TSS1500	chr3:128839934-128840633	S_Shore	RAB43	ENSCSAT00000006828	TSS1500	N_Shore	0:50
cg00911289	cg00911289	31793332	AAAACCCRAACRAACAATACRATTTCCTATTCAAACTAATACTAATAAAC			II			GCTCCGAGAAGGCGCCGGTCTTGAAGCGCTGCACCACGCACGTCTTGCCCACGCTTGCGT[CG]CCCACCAGCACCAGCTTGAACAGGAAATCGTACTGCTCGTCCGGGTCCCCCGGGCCTGGG	37	3	128840257	CGCCCACCAGCACCAGCTTGAACAGGAAATCGTACTGCTCGTCCGGGTCC	22	51946327	R	rs34563100				RAB43	NM_198490	1stExon	chr3:128839934-128840633	Island	RAB43	ENSCSAT00000006828	1stExon	Island	0:50
cg06307940	cg06307940	20754336	AACAAAATATACATAATACAACACTTCAAAACCAACACCTTCTCAAAACA	34784451	AACAAAATATACGTAATACAACGCTTCAAAACCGACGCCTTCTCGAAACG	I	C	Grn	CGCTTGCCCTGGATCTCCAGCGTCTTCATGGTGAAGTCGACGCCGATGGTGCTTCCCTGG[CG]CTCCGAGAAGGCGCCGGTCTTGAAGCGCTGCACCACGCACATCTTGCCCACGCTTGCGTC	37	16	46660818	GGCAAGATGTGCGTGGTGCAGCGCTTCAAGACCGGCGCCTTCTCGGAGCG	22	51946388	F										RAB43	ENSCSAT00000006828	1stExon	Island	1:7C42
cg04471454	cg04471454	45624335	TCCAAAACAAACRAATCAAAATAAAAAACCRACCAAAACCCCTAAAAAAC			II			CGCGGGGTGCGCTCGCCGCGGCCAGGGGCTCCGCTGCCCCCGCCCCACCCTCCGAGGGAG[CG]CCTTCCAGGGGCCCTGGCCGGCCTCCCACCTTGACCCGCTTGCCCTGGATCTCCAGCGTC	37	3	128840098	CGCCTTCCAGGGGCCCTGGCCGGCCTCCCACCTTGACCCGCTTGCCCTGG	22	51946486	R					RAB43	NM_198490	Body	chr3:128839934-128840633	Island	RAB43	ENSCSAT00000006828	Body	Island	0:50
cg11265319	cg11265319	40706350	AATTCCACCACCAAATCCACAAAAAAACTACAAAAAAACRTAACCAAACC			II			TAGTCGAGTAAAGTTCCACCACCAGGTCCACAAAGAGACTGCAGGGAGGCGTGGCCAGGC[CG]GAAATTCTGACAAAAAGTTTTGGCCCTCTGGTCCTAAAAGCAACTACTTCCTGATCGCTC	37	3	128839608	CGGCCTGGCCACGCCTCCCTGCAGTCTCTTTGTGGACCTGGTGGTGGAAC	22	51946946	F					RAB43	NM_198490	Body	chr3:128839934-128840633	N_Shore	RAB43	ENSCSAT00000006828	Body	S_Shore	0:50
cg06038472	cg06038472	26722428	ATCCACAAAAACACTAAAAATAATCACCATATACAAAACCTTACTAACTC			II			CAGTCAAATGCATCCACAAGAACACTGGAAATGATCACCATATACAAAGCCTTACTGACT[CG]TACAGCAGTGTCTCTGAGCCGTTTGGGTATATCTACACGTTTTGGTTAATAATAAACCAA	37	3	128836382	CGAGTCAGTAAGGCTTTGTATATGGTGATCATTTCCAGTGTTCTTGTGGA	22	51950202	F					RAB43	NM_198490	Body	chr3:128839934-128840633	N_Shelf	RAB43	ENSCSAT00000006828	Body	S_Shelf	3:21G5G7T14
cg08116368	cg08116368	39632502	CCTTAATTTCCTCAAACCTAAAATCCTATTCCCTATCCCATTTACATCCC			II			CCCTGTTCCAGGCCTTCAGTGCATAAAGCACTCCCCTCCTGGGGTCTCTTCAGGGCTCCC[CG]GGATGCAAATGGGACAGGGAATAGGATCCCAGGTTTGAGGAAACCAAGGCCCAGAGAGGA	37	3	128805399	CTTGGTTTCCTCAAACCTGGGATCCTATTCCCTGTCCCATTTGCATCCCG	22	51984385	F														2:16G8A24
cg05547562	cg05547562	62650312	ATCAACCAACCCAACAAACCATAAACAACAAAACTAAAACTAACACAACA	52614491	ATCAACCGACCCAACGAACCATAAACAACGAAACTAAAACTAACACAACG	I	A	Red	AGCCTCACCTATCTGCGCCTCTGGCTGGAGGACCGCACGCCCGAGGCCCTGCTGCAGGTC[CG]CTGTGCCAGCCCCAGCCTCGCTGCCCATGGCCCGCTGGGCCGGCTGACAGGCTACCAGCT	37	3	128780916	GTCAGCCGGCCCAGCGGGCCATGGGCAGCGAGGCTGGGGCTGGCACAGCG	22	52000957	F	rs61734182				GP9	NM_000174	Body			GP9	ENSCSAT00000018902	1stExon		2:6T37G5
cg11668561	cg11668561	16710404	ACATCRAAAATCTACAACTAAAACAAATAATCAAAAACTCCCRAAAACAC			II			CCTGCCTGCCCTGCCGGCCCGCACCCGCCACCTTCTGCTGGCCAACAACAGCCTTCAGTC[CG]TGCCCCCGGGAGCCTTTGACCACCTGCCCCAGCTGCAGACCCTCGATGTGACGCAGAACC	37	3	128780777	CATCGAGGGTCTGCAGCTGGGGCAGGTGGTCAAAGGCTCCCGGGGGCACG	22	52001096	F					GP9	NM_000174	Body			GP9	ENSCSAT00000018902	1stExon		1:31G18
cg19921389	cg19921389	66793308	ACATCTAAAAATCAAATAACAACTCACTTAACTAATAAAAAATACTAAAC			II			TGCTGTCTTCTGCATCTGGGAATCAGGTAACAGCTCACTTAGCTGGTGGGGGGTGCTGGG[CG]CAGCCTGCAGGGCCCTCCAAGGCTCTTTCCTAGTCTCTGGGGACTGTGGTCCTGGGCTGG	37	3	128780164	CGCCCAGCACCCCCCACCAGCTAAGTGAGCTGTTACCTGATTCCCAGATG	22	52001708	F				TRUE	GP9	NM_000174	5'UTR			GP9	ENSCSAT00000018902	TSS1500		1:15G34
cg02726291	cg02726291	63708311	ACTAAAACCTAAATAACAACTCTATAAAATACAACTAAAATAACCRCTAC			II			CCCAAGGCTGCACTGGGGGGATAAGCCAGGCTATTTTCATCACTTCCTTCCGCCCGCTCC[CG]CAGCGGCCACCTCAGCTGTATCCCATAGAGTTGCCACCCAGGCCTCAGCCAGGACCTTTC	37	3	128779596	CTGAGGCCTGGGTGGCAACTCTATGGGATACAGCTGAGGTGGCCGCTGCG	22	52002276	F					GP9	NM_000174	TSS200			GP9	ENSCSAT00000018902	TSS1500		3:6T22G14C5
cg19977179	cg19977179	20624411	CAATACAACCTTAAAACCTATTTCCAAAAACAAAAAACCCTCAAAAACCC			II			CGGCACAGTGGGACCCCCTTCTATAAACCGGGGTTGAGATGTGGTTCTGTGCCCAAGGCG[CG]GGCCCCTGAGGGCCTCCTGCCTCTGGAAATAGGCCCCAAGGCTGCACTGGGGGGATAAGC	37	3	128779500	CGGGCCCCTGAGGGCCTCCTGCCTCTGGAAATAGGCCCCAAGGCTGCACT	22	52002372	R					GP9	NM_000174	TSS200			GP9	ENSCSAT00000018902	TSS1500		2:9C20T19
cg20912272	cg20912272	10649486	AATACTAATACCAATATAAAACACCACCRAATTCACAACCTACTAAAACC			II			GTGGGCGAGATGGTGCTGATGCCAGTGTGGGGCACCACCGGGTTCACAACCTGCTAAGGC[CG]AGGTACGTCCCGGCCACCCAGGCCTGGAGCTAGAGTGTGCGCCCGCCTTCGACCATGGGC	37	3	128765374	CGGCCTTAGCAGGTTGTGAACCCGGTGGTGCCCCACACTGGCATCAGCAC	22	52010895	R								chr3:128764540-128766055	Island				Island	1:16T33
cg21448444	cg21448444	49655389	AAAACTCTTCCAAACTAATACCCRAACAAAACCTCATAATAAACRACAAC			II			GCCCCGGCCTTTGTTTCACCCTCGCGCGCTCCTTCTCCGGCATACTCGCTCTGGGTCCGC[CG]CTGCCGCTCATCATGAGGTCCTGCTCGGGCATCAGCTTGGAAGAGCTTTACCACTTCCCC	37	3	128765558	AAGCTCTTCCAAGCTGATGCCCGAGCAGGACCTCATGATGAGCGGCAGCG	22	52011081	R								chr3:128764540-128766055	Island				Island	2:23G20A5
cg13924105	cg13924105	50641496	CRTAAACTACAACCCCCACCTCTCCAATAAAACCAAAACATCTAAACAAC			II			CCTCCAACCCCCGTGGACTGCAGCCCCCACCTCTCCAGTGAGGCCAGGACATCTGAGCAA[CG]GGTGTCTGGGTTGCCTGCTCTGGAGGCCCCTCTGTGCGGCCAGCTTCGTCCCTTTGTCCC	37	3	128765899	GTGGACTGCAGCCCCCACCTCTCCAGTGAGGCCAGGACATCTGAGCAACG	22	52011423	F								chr3:128764540-128766055	Island				S_Shore	0:50
cg25197194	cg25197194	15639455	AACTTAACCTTAAAAAAAACCAACAAAAACTCAAATTCTAATAATATAAC			II			CTGACTGCCTTTGGACCAGCCTCCATGATCAGCCCAACCACTGACAGCTGGTCTGACCAC[CG]TCACATCATCAGAACTTGAGTCTCTGCTGGCTCCTTCCAAGGTTAAGCCCGAGCCCAGAG	37	3	128758787	GCTTAACCTTGGAAGGAGCCAGCAGAGACTCAAGTTCTGATGATGTGACG	22	52023995	F	rs34664806				CCDC48	NM_024768	3'UTR			EFCC1	ENSCSAT00000006824	3'UTR		2:3C11C34
cg20038477	cg20038477	17719304	CTAACACCAAATAACATAACATAACRATTATATACTAAAACCAAACTACC			II			AGAGAAGGCTGCTAACACCAAGTAGCATGGCATGGCGGTTATGTGCTGAAGCCAGACTGC[CG]GGATTCAAATCCTGACTCCATTTCCTGTGTGACCTTGGAAAAGTTACTCAACTTTTCTGT	37	3	128754632	CGGCAGTCTGGCTTCAGCACATAACCGCCATGCCATGCTACTTGGTGTTA	22	52028168	F					CCDC48	NM_024768	Body			EFCC1	ENSCSAT00000006824	Body		3:6C6C20G15
cg14511273	cg14511273	25773430	CRCAAATAAAAACCCTACAACACCCAAAAAAAACAAACAAAAAACCTCCC			II			CGCGCCCCTCACCTGCCCAGACTCTCCGCGGGGGCTCACCCCAGTCACGCGGATCAGCCG[CG]GGAGGCTCCCTGCCTGCCCCTCCTGGGTGCTGCAGGGCTTCCACCTGCGCAGTGAGAGGC	37	3	128746334	GCAGGTGGAAGCCCTGCAGCACCCAGGAGGGGCAGGCAGGGAGCCTCCCG	22	52036622	F					CCDC48	NM_024768	Body	chr3:128745899-128746335	Island	EFCC1	ENSCSAT00000006824	Body	Island	0:50
cg17773763	cg17773763	39732360	AACCCAAAACTACACRAATAACCAATAAAACACAAAAAACRTCTACAAAC			II			CGTCGGTCATCATGCTCCGCGCCCTCAGGCAGTCAGCGAAACGCCGGAAACGCCTGCAGA[CG]CCTGCAGACGCTCCTTGTGTTTCATTGGCTACCCGTGCAGCCCTGGGCCACTCACGGTGG	37	3	128745994	CGCCTGCAGACGCTCCTTGTGTTTCATTGGCTACCCGTGCAGCCCTGGGC	22	52036921	R					CCDC48	NM_024768	Body	chr3:128745899-128746335	Island	EFCC1	ENSCSAT00000006824	Body	Island	1:17G32
cg01601299	cg01601299	24792470	TAACACCTCCCCAATAAAATCTCAACTATTATAACCTAAACTATAATCAC			II			TAGGGAGATACTGGCACCTCCCCAGTGAGATCTCAACTATTATGACCTAAGCTGTAGTCA[CG]CGGTCTCACATTGAAGCAAGAATCCCCACCCGGGGGTTTTCACACTGGTTGCTGCTAAGC	37	3	128745637	GGCACCTCCCCAGTGAGATCTCAACTATTATGACCTAAGCTGTAGTCACG	22	52037298	R					CCDC48	NM_024768	Body	chr3:128745899-128746335	N_Shore	EFCC1	ENSCSAT00000006824	Body	S_Shore	1:26C23
cg19755928	cg19755928	16615344	CCTAACAAACAACRAATACTTAATAACTATAAACTATTATCATTATAATC			II			CCTCTATTTGTTTATCATAGATTGCAGTTGAATGTGCTCATTCTTATTTGTTCCTGGATT[CG]ATCATAATGATAATAGCTTACAGTTACTAAGCACTCGCTGTTTGCCAGGCCTTGAGCTAA	37	3	128723491	CGATCATAATGATAATAGCTTACAGTTACTAAGCACTCGCTGTTTGCCAG	22	52063637	R					CCDC48	NM_024768	Body	chr3:128722283-128723036	S_Shore	EFCC1	ENSCSAT00000006824	Body	N_Shore	2:6C5A37
cg14091208	cg14091208	30623359	AACAAAACAACAAAAACAAAAAATAAATACCCCAACCAAATACACCAAAC			II			AGAAACGTGCTCAAGCGCTTCTGGGTGCAGAGGCATGGGGCCGCCGTCGTGGCGGGCGTT[CG]TCTGGTGCATCTGGCTGGGGCACTTACCCCCTGCCCCTGCTGCCCTGTCCCCGCAGGTCG	37	3	128722579	CGTCTGGTGCATCTGGCTGGGGCACTTACCCCCTGCCCCTGCTGCCCTGT	22	52064561	R					CCDC48	NM_024768	Body	chr3:128722283-128723036	Island	EFCC1	ENSCSAT00000006824	Body	Island	1:37C12
cg25664338	cg25664338	47751335	TAACACCCAAAAAAAAACTCAAACTAAAAACTAACTAACTACAAAACCCA	42633381	TAACGCCCGAAAAAAAACTCGAACTAAAAACTAACTAACTACGAAACCCG	I	A	Red	AAGGGAGGGTGGTAACGCCCGGGAGAGGGCTCGAACTAAAAGCTGGCTGGCTGCGGAGCC[CG]ACAGGACAGAGTCAGAGGAAGGGGAGACAGAGGGCAGCCCCACACCATCCCACTCCGCAT	37	3	128721244	CGGGCTCCGCAGCCAGCCAGCTTTTAGTTCGAGCCCTCTCCCGGGCGTTA	22	52065927	F		rs59793454			CCDC48	NM_024768	Body	chr3:128719865-128721245	Island	EFCC1	ENSCSAT00000006824	Body	Island	2:29T12A7
cg02604524	cg02604524	44623377	ACCAAAATAACCACAAAAACACACATAAAACTAACAAAAAATAAACTCCA	15622484	ACCGAAATAACCACAAAAACGCGCGTAAAACTAACGAAAAATAAACTCCG	I	A	Red	CCACGGACGGGGACTCAGATACCGATGAAGAGGCGCGCCTGGCGCTGCGCGCCGAGCCGC[CG]GAGCTCACCTTCCGCCAGTTCCACGCGCGCCTCTGTGGCTACTTCGGCACCCGTGCGGGG	37	3	128720884	GCCGAAGTAGCCACAGAGGCGCGCGTGGAACTGGCGGAAGGTGAGCTCCG	22	52066287	F					CCDC48	NM_024768	1stExon	chr3:128719865-128721245	Island	EFCC1	ENSCSAT00000006824	1stExon	Island	1:12G37
cg20506715	cg20506715	28659426	TTTCAAAAAACTCTAAAACCACCCCTAAAAATAACAAAACAAAAAAACCA	63801339	TTTCGAAAAACTCTAAAACCGCCCCTAAAAATAACGAAACGAAAAAACCG	I	A	Red	CTAAGCCCCTCCTTTCGAGAAACTCTGGGGCCGCCCCTGGAAGTGGCGGGGCGAAGGGAC[CG]GAGGAGGGACCGGAGGAGCGAGGCGCGCGGCGCAGCGATGGAGCCGGTCAGCACGGGCGC	37	3	128720433	CGGTCCCTTCGCCCCGCCACTTCCAGGGGCGGCCCCAGAGTTTCTCGAAA	22	52066738	F					CCDC48	NM_024768	TSS200	chr3:128719865-128721245	Island	EFCC1	ENSCSAT00000006824	TSS200	S_Shore	1:45T4
cg11616380	cg11616380	46757504	CAACTAAAATAAACCAAACRCACTATAAAACCAACRCAACTACTAAACAC			II			CCCCTCCAAAGCAACTGGGGTAAACCAGACGCACTGTGAGGCCAGCGCAGCTGCTGGACA[CG]GTCCCCGGCGCCGCTCCAACCAGACCGCGACCGCTAAGCCCCTCCTTTCGAGAAACTCTG	37	3	128720338	AACTGGGGTAAACCAGACGCACTGTGAGGCCAGCGCAGCTGCTGGACACG	22	52066833	R					CCDC48	NM_024768	TSS200	chr3:128719865-128721245	Island	EFCC1	ENSCSAT00000006824	TSS200	S_Shore	2:29G1T18
cg11641611	cg11641611	38668359	CAAACCCCTCCAAAACAACTAAAATAAACCAAACRCACTATAAAACCAAC			II			ACCCCCTACCCCAGGCCCCTCCAAAGCAACTGGGGTAAACCAGACGCACTGTGAGGCCAG[CG]CAGCTGCTGGACACGGTCCCCGGCGCCGCTCCAACCAGACCGCGACCGCTAAGCCCCTCC	37	3	128720323	CGCTGGCCTCACAGTGCGTCTGGTTTACCCCAGTTGCTTTGGAGGGGCCT	22	52066848	F					CCDC48	NM_024768	TSS200	chr3:128719865-128721245	Island	EFCC1	ENSCSAT00000006824	TSS200	S_Shore	2:14G1T33
cg00112465	cg00112465	15772449	AATTAACACAAAATCCAAAACCCAAAAAAACCTTAAAAATAACAACCTCA	49771340	AATTAACGCGAAATCCGAAACCCAAAAAAACCTTAAAAATAACGACCTCG	I	T	Red	CTTCCGGGAAGAGGGGGAAGAGTGACGCTTGGGTGTGGGGGCACATCCCCAGCAACCGGA[CG]AGGCCGCCACCCCCAAGGCCCTCCTGGGCTTCGGATCCCGCGCCAACCCCTCGCCCAGGT	37	3	128719999	CGAGGCCGCCACCCCCAAGGCCCTCCTGGGCTTCGGATCCCGCGCCAACC	22	52067174	R					CCDC48	NM_024768	TSS1500	chr3:128719865-128721245	Island	EFCC1	ENSCSAT00000006824	TSS1500	Island	0:50
cg09096967	cg09096967	61786508	CAATATTTCCCTTTTATTAAAATATTCTCATATATTTCTTTTTCTTAACC			II			GGCAATCCACCCGCCTCGGCCTCCCAAAGTGGTGGGATTACAGGCGTGAGCCACCGCGAC[CG]GCCAAGAAAAAGAAACACATGAGAACATCTTAACAAAAGGGAAATACTGCAGTGTCTCCC	37	3	128718681	CGGCCAAGAAAAAGAAACACATGAGAACATCTTAACAAAAGGGAAATACT	22	52068460	R								chr3:128719865-128721245	N_Shore				S_Shore	3:2C4A7A34
cg00384205	cg00384205	28720313	ACRCTCATAATCACTAACAAAAATTCTCATACTATTTTAAAAACATCAAC			II			CCGATGTCCTTAAAAACCAGACCTCCCCACGATCCCTCTCATTAGATTCTCTGCTTCTGT[CG]CTGATGTCCTTAAAATAGCATGAGAATTCTTGTTAGTGATCATGAGCGCCAACTCAGAGA	37	3	128713392	CGCTGATGTCCTTAAAATAGCATGAGAATTCTTGTTAGTGATCATGAGCG	22	52073873	R					KIAA1257	NM_020741	TSS1500	chr3:128712404-128713058	S_Shore	KIAA1257	ENSCSAT00000006814	TSS1500	N_Shore	2:7A9C32
cg06196147	cg06196147	33785389	AATAAAAACAACTAATTTCTAAACCTAAATATAACCATTTAACAAACTAC			II			AGGGCGTGCGGCCTGGGGGCGGGGCTCCGCGGGGCGGGGCTTTCCCCCTCAGCCACTGCG[CG]CAGTTTGTCAAATGGCTACATCCAGGTTCAGAAACCAGCTGCCTTCATTCCTTCACTCAT	37	3	128713057	ATGAAGGCAGCTGGTTTCTGAACCTGGATGTAGCCATTTGACAAACTGCG	22	52074144	F					KIAA1257	NM_020741	TSS200	chr3:128712404-128713058	Island	KIAA1257	ENSCSAT00000006814	TSS1500	Island	2:23G19G6
cg27640833	cg27640833	30617381	ACTACATTTAACAATTACTAAAAAACACAAAAACATACAACCTAAAAACA	25622310	ACTACGTTTAACGATTACTAAAAAACGCGAAAACGTACGACCTAAAAACG	I	A	Red	CCCAGCCACTCAGCTACGTTTGGCGGTTGCTAGGAGACGCGAGGGCGTGCGGCCTGGGGG[CG]GGGCTCCGCGGGGCGGGGCTTTCCCCCTCAGCCACTGCGCGCAGTTTGTCAAATGGCTAC	37	3	128713016	CGCCCCCAGGCCGCACGCCCTCGCGTCTCCTAGCAACCGCCAAACGTAGC	22	52074185	F		rs77902447			KIAA1257	NM_020741	TSS200	chr3:128712404-128713058	Island	KIAA1257	ENSCSAT00000006814	TSS1500	Island	2:24A21G3
cg13740709	cg13740709	47716439	AAAAAAAAACRTCTACTCAAACAAACCTACTACRCCTAAACACAAAATAC			II			CCACCAGGCGGGAGAGGGGACGTCTGCTCAGGCAGGCCTGCTGCGCCTAAGCACAAGATG[CG]TTTGCTATTTGGGGAGAGGCAAACCAGGCCGGGGGCAGCACGTGCAGGAGCCTGGCGAGG	37	3	128712555	CGCATCTTGTGCTTAGGCGCAGCAGGCCTGCCTGAGCAGACGTCCCCTCT	22	52074641	F					KIAA1257	NM_020741	5'UTR	chr3:128712404-128713058	Island	KIAA1257	ENSCSAT00000006814	TSS1500	Island	3:16T19T5C7
cg07468062	cg07468062	70623434	CATCACTACTTCTTATTTAAATAAATTTTTCCCCATTAAAAAAACAATAC			II			TGGTTTTAATTTTTTCTCTTTTTTGCTAGGTGATATCTAAATTGTTTTACAAAGTGAATT[CG]CACTGCTTTTTTAATGGGGAAAAACTTATTTAAATAAGAAGCAGTGATGCTAAGCTTGGG	37	3	128703912	CGCACTGCTTTTTTAATGGGGAAAAACTTATTTAAATAAGAAGCAGTGAT	22	52080789	R					KIAA1257	NM_020741	Body			KIAA1257	ENSCSAT00000006814	Body		2:42A2A4
cg17878213	cg17878213	35750322	ACATAAACCCCAATTTCCACTATAATATCTCCTCAATAACCAAAATACCC			II			CATCACAGCTTCTGAACTGAGCCGGAGAGAGAGAATGGAATTGCTGACCCCTGGAACTGG[CG]GGTATTCTGGTCATTGAGGAGACACCATAGTGGAAACTGGGGCTTATGCTGCTGCCTCCA	37	3	128631709	CATAAGCCCCAGTTTCCACTATGGTGTCTCCTCAATGACCAGAATACCCG	22	52144188	F		rs80281650			ACAD9	NM_014049	3'UTR			KIAA1257	ENSCSAT00000006814	Body		2:1G0C47
cg10162673	cg10162673	68807342	ATACRAACTTTCRCCAAAAAACTTTTCCTAAACAAAATCAAAAAAATAAC			II			CCAGCCCGCCTGTACGAGCTTTCGCCAAAGAGCTTTTCCTAGGCAAAATCAAGAAGGTAA[CG]CGAGCCCTGGGCGAACCCTTGCTGTCTGGCTCCCGCTTTTCACCCTCAGCTGCAAGACTG	37	3	128598689	TACGAGCTTTCGCCAAAGAGCTTTTCCTAGGCAAAATCAAGAAGGTAACG	22	52169210	R					ACAD9	NM_014049	Body	chr3:128598176-128598703	Island	ACAD9	ENSCSAT00000006692	Body	Island	1:21C28
cg04726800	cg04726800	18616422	ATAAAAACAACCACTAATATATAAAAAACAAATCCATCACCACCATCACA	39802366	ATAAAAACAACCGCTAATATATAAAAAACAAATCCGTCACCGCCGTCACG	I	A	Red	TGGCTGGCATTTATGGAAACAACCGCTGGTATGTGAAAAACAGGTCCGTCACCGCCGTCA[CG]ACGGCCAGAGATTATACCCGCCGAGATGCCCGCGGCCCAGGGCCTACAATTTCCTCCGGC	37	3	128598191	ATGGAAACAACCGCTGGTATGTGAAAAACAGGTCCGTCACCGCCGTCACG	22	52169715	R					ACAD9	NM_014049	TSS200	chr3:128598176-128598703	Island	ACAD9	ENSCSAT00000006692	TSS1500	Island	3:5T8G23A11
cg14470209	cg14470209	10650456	CTAACATTTATAAAAACAACCRCTAATATATAAAAAACAAATCCRTCACC			II			ATTTCCCATGGCTGGCATTTATGGAAACAACCGCTGGTATGTGAAAAACAGGTCCGTCAC[CG]CCGTCACGACGGCCAGAGATTATACCCGCCGAGATGCCCGCGGCCCAGGGCCTACAATTT	37	3	128598183	TGGCATTTATGGAAACAACCGCTGGTATGTGAAAAACAGGTCCGTCACCG	22	52169723	R				TRUE	ACAD9	NM_014049	TSS200	chr3:128598176-128598703	Island	ACAD9	ENSCSAT00000006692	TSS1500	Island	3:6G23A17T1
cg04059835	cg04059835	49617321	CATAAATACCAACCATAAAAAATCTCCCTATATACAAAAACCTAAAAACC			II			AAGTTTTACCACGGCCTCGTGGCCACAAGTGACAAAAGAGACAAGTGGAGGCAGCTGAGC[CG]GCCTTTAGGTTTCTGTACACAGGGAGATTTCCCATGGCTGGCATTTATGGAAACAACCGC	37	3	128598095	CGGCCTTTAGGTTTCTGTACACAGGGAGATTTCCCATGGCTGGCATTTAT	22	52169811	R					ACAD9	NM_014049	TSS1500	chr3:128598176-128598703	N_Shore	ACAD9	ENSCSAT00000006692	TSS1500	S_Shore	1:8T41
cg11582166	cg11582166	14692466	AAAAATAATAACAAACCCRAAACAAACCRAACTCACTTCAATATCTATTC			II			TCAGAGGCTGCAGAAGTAATGACAGACCCGAGACAGGCCGAGCTCACTTCAGTGTCTGTT[CG]GACTGGGGATTTGTTGATGACATTACCCAGACTGCAGCGTTAGGAGATGCCACCTAGCAG	37	3	128584551	GAAGTAATGACAGACCCGAGACAGGCCGAGCTCACTTCAGTGTCTGTTCG	22	52193903	R														1:36G13
cg18067163	cg18067163	29672501	CTCRACCTATCTCRAATCTATCATTACTTCTACAACCTCTAATAAACCTC			II			AAAGGACTCATCAAAAGAAAGAGGGGGTGGGGCGTTGGCTTATCCTTAGGAGGCCAGAAG[CG]AGGTTCATCAGAGGCTGCAGAAGTAATGACAGACCCGAGACAGGCCGAGCTCACTTCAGT	37	3	128584482	TCGGCCTGTCTCGGGTCTGTCATTACTTCTGCAGCCTCTGATGAACCTCG	22	52193972	F														1:15G34
cg00369314	cg00369314	24657354	ATATTTCTACAAATACTATCTACCCTATAATACTACCACCAAAATCAACC			II			CAAAGTCAGCTCTTTTCATGTTGTGCTCTTCATGCAGGAGTCCTGCCACCCAGGTCCTGG[CG]GCTGACTTTGGTGGCAGTACTACAGGGCAGATAGTATTTGCAGAAACATGGCTTGAGCCT	37	3	128571496	TGTTTCTGCAAATACTATCTGCCCTGTAGTACTGCCACCAAAGTCAGCCG	22	52206074	F														3:11G13C0C23
cg18531004	cg18531004	43707487	AAAAAACTCAAAAAAATAACCCCACAACTAAACCAACACTTTAAAACCCA	74685411	GAAAAACTCAAAAAAATAACCCCGCGACTAAACCAACGCTTTAAAACCCG	I	T	Red	GCTCCCGGCCCGCTCAGCGCCTCCGGAGGTCTCACCCAAGCCCTATCAGCTGGGTCCCTA[CG]GGCCTCAAAGCGCTGGCCCAGCCGCGGGGTCACTCCTCTGAGCCTCCCGACCTTCCATGG	37	3	128564980	CGGGCCTCAAAGCGCTGGCCCAGCCGCGGGGTCACTCCTCTGAGCCTCCC	22	52212563	R								chr3:128564771-128565007	Island					1:32T17
cg14212504	cg14212504	69716485	AAAAACAAAACCAAACAACAAAAACAAAATACCCAACAACCAACTACCCA	42634394	AAAAACGAAACCAAACGACAAAAACGAAATACCCAACAACCAACTACCCG	I	C	Grn	CTCCATGGAGACAGGGGCGGGGCCAGGCGGCAGGGGCGGGGTGCCCAACAGCCAACTGCC[CG]CCCTCAACCGCCAAAAACCCACACTCAACCGCCAAAGGCCAAGGCCAAGGGCCCTCTGGC	37	3	128564815	AGGGGCGGGGCCAGGCGGCAGGGGCGGGGTGCCCAACAGCCAACTGCCCG	22	52212710	R								chr3:128564771-128565007	Island					2:33T15C0
cg21747496	cg21747496	71637449	CATAATAATCTATTAAAAAATCTTACCACRCTACCTAACATACAATAAAC			II			GCTTGATACCTAATGGGGTCATAAGGGGAATATTGAGAATATTGACAGCAAATATTTGAG[CG]TTTATTGTATGCTAGGCAGCGTGGCAAGACCTTTTAACAGATCATTATGTTTAGTTCTTT	37	3	128445986	ATAATGATCTGTTAAAAGGTCTTGCCACGCTGCCTAGCATACAATAAACG	22	52308273	F					RAB7A	NM_004637	5'UTR	chr3:128444900-128445650	S_Shore	RAB7A	ENSCSAT00000006687	Body	N_Shore	2:41T2C5
cg07630564	cg07630564	19663467	AAAACAAACCTAAAATCTTAACCATAAAACCTAAAACAACAACAACAACA	48717451	AAAACGAACCTAAAATCTTAACCATAAAACCTAAAACGACGACAACGACG	I	A	Red	GTGGCGGAAGTGGGAGCGGGCCTGGAGTCTTGGCCATAAAGCCTGAGGCGGCGGCAGCGG[CG]GAGTTGGCGGCTTGGAGAGCTCGGGAGAGTTCCCTGGAACCAGAACTTGGACCTTCTCGC	37	3	128445061	CGCCGCTGCCGCCGCCTCAGGCTTTATGGCCAAGACTCCAGGCCCGCTCC	22	52309198	F					RAB7A;RAB7A	NM_004637;NM_004637	1stExon;5'UTR	chr3:128444900-128445650	Island	RAB7A	ENSCSAT00000006687	5'UTR	Island	0:50
cg21757043	cg21757043	39647500	AAACCTCAAAAATAAAAACAACCATTTAAAAACAAACATATTTATAACAC			II			GCTCCTTGTATGAGCCTCAAAGATGGGGACAACCATTTGGGGGCAGACATGTTTGTAGCA[CG]AGATCCAGGCTCAGTCCCGAGGCAGCCGGAACGTGACGCAAGGTTGAGGCGGGGCTCCTC	37	3	128444882	CGTGCTACAAACATGTCTGCCCCCAAATGGTTGTCCCCATCTTTGAGGCT	22	52309377	F					RAB7A	NM_004637	TSS200	chr3:128444900-128445650	N_Shore	RAB7A	ENSCSAT00000006687	TSS200	S_Shore	3:6G13T6C22
cg00295206	cg00295206	70701372	CCCCAAATAATTATCCCCATCTTTAAAACTCATACAAAAAACAAAACRAC			II			ATTATTTATTCTGGAGTAAGGAGGGATGGCTGAGGGAATCTGTCTGTGGGTCCAACATGG[CG]CCGTCCTGCTCCTTGTATGAGCCTCAAAGATGGGGACAACCATTTGGGGGCAGACATGTT	37	3	128444813	CGCCGTCCTGCTCCTTGTATGAGCCTCAAAGATGGGGACAACCATTTGGG	22	52309446	R				TRUE	RAB7A	NM_004637	TSS200	chr3:128444900-128445650	N_Shore	RAB7A	ENSCSAT00000006687	TSS200	S_Shore	3:6C22T0G19
cg19982684	cg19982684	73774416	AATAACTATTAACAAAAAAACATCTCRACAATAACCTACAAACCATATCC			II			GAGCCTTGGGCCTCAGGCTTCCTGTCTCTGTTGGGGAAAAGGCAAGGCCTCCACAGGAGG[CG]GATATGGTCTGCAGGCTATTGCCGAGATGCCTCTTTGCCAACAGCCACCTGCACTGTTTC	37	3	128403035	GTGGCTGTTGGCAAAGAGGCATCTCGGCAATAGCCTGCAGACCATATCCG	22	52353370	F								chr3:128399481-128400155	S_Shelf				N_Shelf	2:25T15A8
cg06086148	cg06086148	39769325	AAAAAAAACAATCATCCTATCATCACATACAACAAAATCCTCCATTACCA	60630322	AAAAAAAACAATCATCCTATCGTCGCATACGACAAAATCCTCCATTACCG	I	T	Red	AGAGGGCGCGGAGTCGCCGTGTTGGCCTGCACCTCCCTTGTCACGTCAGCCGAACGGCTA[CG]GCAATGGAGGATTTTGCCGTATGCGACGACAGGATGACTGCTTCCCCTGAAGCTTCACCA	37	3	128399777	CGGCAATGGAGGATTTTGCCGTATGCGACGACAGGATGACTGCTTCCCCT	22	52356981	R								chr3:128399481-128400155	Island				Island	2:24T1G23
cg05566961	cg05566961	68701347	TATTAAAAATCCAACATTATAATCTAAATACTCATTTTAATCCTTCCAAC			II			ACAGAGGACACTATTAAGAATCCAGCATTGTAATCTGAATACTCATTTTAATCCTTCCAA[CG]ATCCCCCAGATCGTTGTCTCATTTCACGAAAGAAAAGGAGCCTCTAATCCCATCCCTACC	37	3	128398685	ATTAAGAATCCAGCATTGTAATCTGAATACTCATTTTAATCCTTCCAACG	22	52358089	R								chr3:128399481-128400155	N_Shore				S_Shore	1:27A22
cg01163369	cg01163369	24806415	CRAATATACTTATTATTACTAATTTTCACTTACCTAATTTTTACAAAAAC			II			GCGCCCAGCCGCGAGTGTACTTATTATTACTAGTTTTCACTTACCTAATTTTTACAGGAG[CG]GCCCTTGCCTAGGTCTCTACTCTCTCCTACCATTCTTCCTGTCCAATAATTCTGCTCGTT	37	3	128370232	GAGTGTACTTATTATTACTAGTTTTCACTTACCTAATTTTTACAGGAGCG	22	52391596	R		rs35784991			RPN1	NM_002950	TSS1500	chr3:128368929-128369805	S_Shore	RPN1	ENSCSAT00000006678	TSS1500	N_Shore	3:28T3A11G5
cg27662379	cg27662379	12769385	CCACTAAACAACCRTTCATTAAACAAAAACTAATAACACAAAATAACRAC			II			CCGCCCTCCCGCCACTGAGCAGCCGTTCATTGGGCAAGGGCTGGTGACACAAGATGGCGG[CG]CCGAACAAGGAAGGACCCTGTCTCCGGGGCAACCGGGAAGCCGACCCGGCGCCTGATTGC	37	3	128369753	CGCCGCCATCTTGTGTCACCAGCCCTTGCCCAATGAACGGCTGCTCAGTG	22	52391751	F				TRUE	RPN1	NM_002950	TSS200	chr3:128368929-128369805	Island	RPN1	ENSCSAT00000006678	TSS200	Island	3:4T13G17G13
cg23460149	cg23460149	48602319	ACCCTTACCCAATAAACAACTACTCAATAACAAAAAAACAAACTACCACA	50725388	ACCCTTACCCAATAAACGACTACTCAATAACGAAAAAACGAACTACCGCG	I	C	Grn	CCGGCGGCTGGCGCCTCCATGACCGGGAAGAGCAGTGCGCCAGGGCGGGTAGGGCCCGGG[CG]CGGTAGCCCGCCCTCCCGCCACTGAGCAGCCGTTCATTGGGCAAGGGCTGGTGACACAAG	37	3	128369684	GCCCTTGCCCAATGAACGGCTGCTCAGTGGCGGGAGGGCGGGCTACCGCG	22	52391820	F					RPN1;RPN1	NM_002950;NM_002950	5'UTR;1stExon	chr3:128368929-128369805	Island	RPN1	ENSCSAT00000006678	5'UTR	Island	1:15G34
cg06887414	cg06887414	36629305	ATAAACCTAAACAACCACCTAACTAAAATAACRACCRAAATAATCCTAAC			II			CTCAGGCTCCAAAGCCAGCAGGAAAGAGGTAGCTCGGGACGTGGAGCCGCCGCCCAGGTG[CG]CCAGGACCACCTCGGCCGTCACCTTAGCCAGGTGGCTGCTTAGGTCCACTGTGCGCTTCA	37	3	128369476	CGCCAGGACCACCTCGGCCGTCACCTTAGCCAGGTGGCTGCTTAGGTCCA	22	52392028	R				TRUE	RPN1	NM_002950	1stExon	chr3:128368929-128369805	Island	RPN1	ENSCSAT00000006678	1stExon	Island	0:50
cg08149078	cg08149078	33636491	AAACCCAACTAACACACCTAAACATACAAATAAATATAAACAACCCCTCA	68713442	AAACCCGACTAACGCACCTAAACGTACAAATAAATATAAACGACCCCTCG	I	C	Grn	GCGCGGGCGGAGTCGGGGGACCGCCAGGAAGGGAGGCGGGAAGGGTCCCGGGAGCGGCGG[CG]AGGGGTCGCCCACACTCACCTGCACGCCCAGGTGCGCCAGCCGGGCCTCGAGCTCAGGCT	37	3	128369362	AGGCCCGGCTGGCGCACCTGGGCGTGCAGGTGAGTGTGGGCGACCCCTCG	22	52392142	F					RPN1	NM_002950	Body	chr3:128368929-128369805	Island	RPN1	ENSCSAT00000006678	Body	Island	2:4T36C8
cg17916418	cg17916418	30782345	AATAAAATAAATACATTAACCTAACTCRCAAACATAATAACAAAATAACC			II			AATAAAAACAAGATAAAATAAGTACATTAACCTAGCTCGCAGGCATGATGGCAGGATAGC[CG]AGCTCCTGCTGTGGTCCACTTATACTGTAACAAGCTCATTAAATCACAACTGGCTTCTAT	37	3	128368141	CGGCTATCCTGCCATCATGCCTGCGAGCTAGGTTAATGTACTTATTTTAT	22	52393316	F					RPN1	NM_002950	Body	chr3:128368929-128369805	N_Shore	RPN1	ENSCSAT00000006678	Body	S_Shore	2:39G8G1
cg17082549	cg17082549	44793357	CCAAAAACAAATATTCACAATCCCTACTTTATTTCCATTTATTCACACAC			II			TCTTCAACAGACCAAAAACAAATGTTCACAGTCCCTGCTTTATTTCCATTTGTTCACACA[CG]CTTTAAAAAAAAAAAAAAAAACACATGCACTCACACAATACCCAAACATCAGAATTAGAA	37	3	128338853	CAAAAACAAATGTTCACAGTCCCTGCTTTATTTCCATTTGTTCACACACG	22	52417299	R					RPN1	NM_002950	3'UTR	chr3:128336406-128337113	S_Shore	RPN1	ENSCSAT00000006678	3'UTR	N_Shore	0:50
cg15595044	cg15595044	55721393	AAAAACTAATAAAACAACTAACCAAATAACCCRAAATAATATACAACCRC			II			AAGAGGATGAAGAGAGCTGGTGAAGCAGCTGACCAAATGGCCCGAGGTGGTATGCAGCCG[CG]GTAAAGCAGGGCCCCTCCGTGAGGCACAGCCGCCCGGGGGTTCCCTAGGGGAAGCAGGGG	37	3	128336857	CGCGGCTGCATACCACCTCGGGCCATTTGGTCAGCTGCTTCACCAGCTCT	22	52419293	F								chr3:128336406-128337113	Island				Island	1:30C19
cg00208024	cg00208024	57656305	ATCAAAACTAAAAAAAACTCAAAAATATACTACCTAAAAAAACCCCTAAC			II			TATACTTGTCACCCTGGTATCTGTCAAAGGAAGAGACTCCTGCTCCTTGAGCCGGTGCTG[CG]CCAGGGGCTTTCCCAGGCAGCATACCTCTGAGCTCCTTCCAGTCCTGATATCGTTATGGT	37	3	128332741	CGCCAGGGGCTTTCCCAGGCAGCATACCTCTGAGCTCCTTCCAGTCCTGA	22	52423426	R	rs73205181	rs73864839						chr3:128336406-128337113	N_Shelf				S_Shelf	3:23C9C7T8
cg18648031	cg18648031	43706303	CACACACACACATAAATCACAACCCAAAATAACACCTTCCTAAAACTAAC			II			AGACACACAGACACACACACACATGGGTCACAGCCCAAAATAACACCTTCCTGGAGCTAA[CG]CCTCTCCTTCCCCCTCACCCCGAGTGTGTATGGATTCCTCCAGCCCAAGCCTCCCTCCCC	37	3	128330563	ACACACACACATGGGTCACAGCCCAAAATAACACCTTCCTGGAGCTAACG	22	52425577	R								chr3:128326937-128327507	S_Shelf				N_Shelf	3:31A2G3G11
cg21741689	cg21741689	43666407	TAACATAAAATTCTCCCCAAAATCACCTCACAAAACTACTAAAAAACTCA	15702356	TAACGTAAAATTCTCCCCGAAATCGCCTCGCAAAACTACTAAAAAACTCG	I	A	Red	CGTGGGTTCCCGTCACCCCCGGCTTGGAACAGCAGCGCCGCAACAACCGCTGGCGTTCAT[CG]AGCCTCTCAGCAGCCCTGCGAGGCGATCCCGGGGAGAATCCCACGCCACAGCCGAGGAAA	37	3	128327189	CGAGCCTCTCAGCAGCCCTGCGAGGCGATCCCGGGGAGAATCCCACGCCA	22	52429344	R								chr3:128326937-128327507	Island				Island	0:50
cg15848350	cg15848350	59694327	AAAATAACCCCRAATCCTCTACCCAAAACCTACAAATACTCCAAATCAAC			II			CCAGGGCTGCGGGAATGGCCCCGGGTCCTCTGCCCAGGGCCTGCAGGTGCTCCAGGTCAG[CG]GGCGACTTTGGCCGCTGCAGAGACCGAGATACGCGGGGTAACAGCCCGTTCCGGAGCCGG	37	3	128326938	GAATGGCCCCGGGTCCTCTGCCCAGGGCCTGCAGGTGCTCCAGGTCAGCG	22	52429595	R								chr3:128326937-128327507	Island				Island	3:37G7T0G3
cg13575542	cg13575542	67720381	CTAACCTAAAACACCTACAAACCCTAAACAAAAAACCCRAAACCATTCCC			II			GACCCCACAGGACCTGACCCGGAGCCACCACTAGAAGCCGGAGCTCCCAGGCCAGGGCTG[CG]GGAATGGCCCCGGGTCCTCTGCCCAGGGCCTGCAGGTGCTCCAGGTCAGCGGGCGACTTT	37	3	128326887	CGGGAATGGCCCCGGGTCCTCTGCCCAGGGCCTGCAGGTGCTCCAGGTCA	22	52429646	R								chr3:128326937-128327507	N_Shore				S_Shore	3:34G7T0G6
cg07084746	cg07084746	32682482	CRTAATAAAAACTTCAAAAATACRCATCAAATAAACCCRAACCCAAAAAC			II			CAGACCCCGTGCGTGGTAGGGGCTTCAAGAATACGCATCAAATGAACCCGAACCCAAGGA[CG]CTTGCTCACCTGTGTCATCTGGGGGTCTCCTTCCACAGGAAGCACATCTGGGCAGAGTGA	37	3	128294647	GTGGTAGGGGCTTCAAGAATACGCATCAAATGAACCCGAACCCAAGGACG	22	52460600	R				TRUE	C3orf27	NM_007354	5'UTR							3:19G3A4A21
cg11118413	cg11118413	32609390	TCTCTTTTTCCTTTTCAATAATTAAACTATCRAAATCAAAAAAACCCTCC			II			AACTCTCAGTGCTAAGAGTAGAGGATGCTAGAATAGGGCAATGGGAAACGCCTGAGTCAC[CG]GAGGGCCTCTTTGATTCCGACAGCCCAATCACTGAAAAGGAAAAAGAGAGAGAGAGTGGT	37	3	128292699	CGGAGGGCCTCTTTGATTCCGACAGCCCAATCACTGAAAAGGAAAAAGAG	22	52462555	R					C3orf27	NM_007354	5'UTR			ENSCSAG00000008615	ENSCSAT00000006674	TSS200		2:17C11T20
cg05779990	cg05779990	43679373	ACCACTATCTAATAAAACRCTTCCTTCATCAATACTAATATCCATATAAC			II			CACTGCAGCGGACCACTATCTGATGGAGCGCTTCCTTCATCAGTGCTAATATCCATGTAG[CG]AAACAATGAAAGGGTTTCCTATCAGTTCCAAATAGGACGTGAAAAACTCTCAGTGCTAAG	37	3	128292593	CGCTACATGGATATTAGCACTGATGAAGGAAGCGCTCCATCAGATAGTGG	22	52462661	F					C3orf27	NM_007354	5'UTR			ENSCSAG00000008615	ENSCSAT00000006674	TSS200		1:48C1
cg24720038	cg24720038	21701345	TACTCCCCCTACAAAAAACACATATACACTTAAAATAAAACCCTCTATAC			II			TTCGAGAGCTGGGAGAGACCCACCCAGCTGGCACTGGCTGAGAGGTGAGCAAGCCGCTCC[CG]CACAGAGGGCTCCATCCCAAGTGCACATGTGTTTCCTGCAGGGGGAGCACCTTTAACCAG	37	3	128291538	GCTCCCCCTGCAGGAAACACATGTGCACTTGGGATGGAGCCCTCTGTGCG	22	52463728	F					C3orf27	NM_007354	3'UTR							1:7T42
cg03779326	cg03779326	52657313	AAAAAAAAACAACTTTATAAACAAAAAACCTAACCAAAACAAACTCACCC			II			CACGGAAACAGAGAAAAAAGCAACTTTGTAAACAAGAAACCTGACCAAGGCAGACTCACC[CG]CGCAGGCGCTGAGTCATGTTGACAGCAGGTGCCCTTGCTAGGATGTGATGGGCAGGGCGC	37	3	128278532	GAAAAAAGCAACTTTGTAAACAAGAAACCTGACCAAGGCAGACTCACCCG	22	52476195	R								chr3:128273936-128274796	S_Shelf				N_Shelf	3:8C1C33C5
cg17367915	cg17367915	20649418	AACTAAAATTAACACAACCTATCCAACTAAACCTAACCCAATTTCCAAAC			II			CCCCGGGCACCCCCCACCCACCGGCGCCACAGTCCCCCCAGCGCCCCCCGCCCCTGGAGC[CG]CCTGGAAACTGGGCCAGGTCCAGCTGGACAGGCTGTGTCAACTCCAGCTGGGGGGCTTCG	37	3	128274795	GCTGGAGTTGACACAGCCTGTCCAGCTGGACCTGGCCCAGTTTCCAGGCG	22	52479935	F								chr3:128273936-128274796	Island				Island	1:1T48
cg16451661	cg16451661	63718367	CCCTCACAAATCCAATAACTCTAACAACACTACCATCTAAAAACAAAACA	73710415	CCCTCACAAATCCGATAACTCTAACAACGCTACCATCTAAAAACAAAACG	I	T	Red	GCCGGGCATGGCGCCCGGCTCCACAATGCATCGCCTTACCCGGCCGGAATTCCTGCAGGA[CG]CTTTGTTCTCAGATGGCAGCGCTGCTAGAGCCATCGGACCTGTGAGGGGGGGGCGCCCGG	37	3	128274597	CGCTTTGTTCTCAGATGGCAGCGCTGCTAGAGCCATCGGACCTGTGAGGG	22	52480131	R								chr3:128273936-128274796	Island				Island	1:3G46
cg25581227	cg25581227	21759389	AAAAAAATAACCTAAACATCCACACAACTATAACATTCAAAAACAAACCA	41754339	AAAAAAATAACCTAAACATCCACGCAACTATAACATTCGAAAACGAACCG	I	A	Red	AGGACAGGAAGGGGAGAGGTGACCTGAGCATCCACGCAGCTGTGGCATTCGGGGACGGGC[CG]AGGACTGGGTTTCTTGCCATCCTCAGCGCTGGGGGTGACTCCAAGCCCCCGGGTGGGGGT	37	3	128274467	CGGCCCGTCCCCGAATGCCACAGCTGCGTGGATGCTCAGGTCACCTCTCC	22	52480261	F								chr3:128273936-128274796	Island				Island	1:34A15
cg07693037	cg07693037	57617351	CRAAATTAACTCATCTCCAAACAAATCAAACCCAAAATCACACAACCTAC			II			CTATTATACGGCGGGATTAGCTCATCTCCAGGCAGGTCAAACCCAAAGTCACACAACCTG[CG]ACGCGGGCCCCGCCCCCACTCCCCGGCCGCCCCTCCCCTGCCCCGGCCCCGGCCCCGGCC	37	3	128216748	CGCAGGTTGTGTGACTTTGGGTTTGACCTGCCTGGAGATGAGCTAATCCC	22	52544284	F								chr3:128215212-128216905	Island				Island	0:50
cg00037153	cg00037153	19713363	CRCAAATTATATAACTTTAAATTTAACCTACCTAAAAATAAACTAATCCC			II			CATGGCGACGCAGATAGCGCCGCAGCCATTTTCCCTATCTCCCCAGAGTCTATTATACGG[CG]GGATTAGCTCATCTCCAGGCAGGTCAAACCCAAAGTCACACAACCTGCGACGCGGGCCCC	37	3	128216699	GCAGGTTGTGTGACTTTGGGTTTGACCTGCCTGGAGATGAGCTAATCCCG	22	52544333	F								chr3:128215212-128216905	Island				Island	0:50
cg18746336	cg18746336	68657382	CRAAAACCACTAAAATAAATATACTATATACATACAAATACCCACCCTAC			II			GGGGAGCACGCCGGAGGCCACTAGGGTGGATGTGCTGTGTGCATGCAAGTGCCCACCCTA[CG]TTGTGTTTCGGGGCACACAAGCTACCTGTGCCTACCGGGATGAGCATGCAAGTGTCACCG	37	3	128216122	CGTAGGGTGGGCACTTGCATGCACACAGCACATCCACCCTAGTGGCCTCC	22	52544914	F								chr3:128215212-128216905	Island				Island	3:13A0C16T18
cg01757168	cg01757168	45657394	TAATATTCCTTATCTCTACCTTCCAAATTATCRAAACCCTTTCAAAAAAC			II			CGCGGAATAAATGGTGTTCCTTATCTCTGCCTTCCAGATTATCGGAGCCCTTTCAGAGAG[CG]CACAACAAATGCGCCCGCCATCGAATGCATCATTTACCACCGCAGATCCGAGCGCTGATG	37	3	128215565	CGCTCTCTGAAAGGGCTCCGATAATCTGGAAGGCAGAGATAAGGAACACC	22	52545644	F								chr3:128215212-128216905	Island				Island	0:50
cg19638477	cg19638477	65679446	ATAAAAACRTATCCCAAACTTTCTAAACAAACATCCCTAAAATCAAAAAC			II			GCGCACACCCTGTGCATCCACACTCCAGGCCGCTCCCACCCTCTCCGGAGCGCACACGCG[CG]CCCCTGACCTCAGGGATGCTTGCTCAGAAAGCTTGGGACACGTCTTTACTGAGACTCTCC	37	3	128212273	TAAAGACGTGTCCCAAGCTTTCTGAGCAAGCATCCCTGAGGTCAGGGGCG	22	52548923	F					GATA2	NM_032638	TSS1500	chr3:128205495-128212274	Island				Island	1:27G22
cg16674492	cg16674492	34655488	TAAAAACCACAAAACAAACAAACCAAACAATTCAAATACCAAACAAACCA	57804309	TAAAAACCACAAAACAAACGAACCAAACGATTCGAATACCAAACGAACCG	I	A	Red	GAGCCCCAAAGGTAGGGGCCACAGGGCAAACGGACCAAGCGATTCGGGTGCCAGGCGGGC[CG]GGCCGGGGGCGGGAAGGGCCGGGCCCAGGGAAGGTGGAAGTGGAAGAAACTCACCGAGCG	37	3	128211686	TAGGGGCCACAGGGCAAACGGACCAAGCGATTCGGGTGCCAGGCGGGCCG	22	52549521	R					GATA2	NM_032638	5'UTR	chr3:128205495-128212274	Island				Island	1:22T27
cg02436004	cg02436004	44717468	TAAAAACTTTAACCAAAAAAAATATTTAATTACCTAAACACAACAAACCC			II			GGGAATGCCAGGGTCTCGTGGCCTGTGGCTCCGAGAAATGGGAAGACAAGAGGCCCGAGG[CG]GGCCTGCTGTGCCCAGGTAACCAAATACTCCCTCTGGTTAAAGTCCCTATAACCAGGGTT	37	3	128211540	CGGGCCTGCTGTGCCCAGGTAACCAAATACTCCCTCTGGTTAAAGTCCCT	22	52549667	R					GATA2	NM_032638	5'UTR	chr3:128205495-128212274	Island				Island	3:8C20G11A8
cg25772723	cg25772723	50623445	AAAATAATTTTAAATACCCCRTTTTCAAACAAATCCAAAACRCCRTCTAC			II			CTGGCCGCCACAGAATAATTTTAAATGCCCCGTTTTCAGACAGATCCAGAACGCCGTCTA[CG]CCTACCGGCGGCAGATCTTCAAGCCCGCGGCGGCCCCATTCTTATTGAAATCCCACTAAA	37	3	128211126	GAATAATTTTAAATGCCCCGTTTTCAGACAGATCCAGAACGCCGTCTACG	22	52550082	R					GATA2	NM_032638	5'UTR	chr3:128205495-128212274	Island				Island	2:9T21C18
cg22978620	cg22978620	69782444	CAAAATCAAAAACATCTAATAATAAACTCCAAATCTACACAAACACCCCA	69689301	CGAAATCGAAAACATCTAATAATAAACTCCAAATCTACGCAAACACCCCG	I	T	Red	GCTGCCGCACGGGCCCTACCTGGTTCTCGAATCCTGCCTGCTCATAAACGAATCCTAGCA[CG]GGGTGCCTGCGTAGACCTGGAGCTCACCACCAGATGTTCCCGACCTCGGGAGAGGAGGCT	37	3	128210888	CGGGGTGCCTGCGTAGACCTGGAGCTCACCACCAGATGTTCCCGACCTCG	22	52550320	R					GATA2	NM_032638	5'UTR	chr3:128205495-128212274	Island				Island	3:6T12C0A29
cg07841173	cg07841173	46621461	ACCCCTTTAAAACCATAAATTTACCCTCCCTTTATAACCTAATTCTTCTC			II			CATCCGAGGCGGCCCCTTTGGGACCATAAGTTTGCCCTCCCTTTGTAACCTAATTCTTCT[CG]CCTTTTCCTTATGGGCAGCTAATTGGCCCGCGGTGTGGGGCTGGGGGTGGGGTGTCAAGG	37	3	128210150	CCCCTTTGGGACCATAAGTTTGCCCTCCCTTTGTAACCTAATTCTTCTCG	22	52551081	R					GATA2	NM_032638	5'UTR	chr3:128205495-128212274	Island				Island	0:50
cg22801992	cg22801992	74786504	AACAAATCTAATACCCRATTCTAAAATACTTCTCAAACCTCTACTAAACC			II			GCTGGGGAGGTAGCAGATCTGGTGCCCGGTTCTAGAGTGCTTCTCAGGCCTCTACTAAGC[CG]CGGGTGCCAGGTGGGGACACAGAGATGCCCAGGTCTCCCCGGCCGTCCAGCCCCCCCCCC	37	3	128210000	GCAGATCTGGTGCCCGGTTCTAGAGTGCTTCTCAGGCCTCTACTAAGCCG	22	52551226	R					GATA2	NM_032638	5'UTR	chr3:128205495-128212274	Island				Island	2:37A0T11
cg10310237	cg10310237	15746442	ATTAAAAAACAAACAAACAAAAAAACAATAAACCCCAACAAAACCACACA	24703301	ATTAAAAAACAAACGAACGAAAAAACAATAAACCCCGACGAAACCGCACG	I	C	Grn	CGCGGCCAGGCCGGGCAGGTGAGCAGTCTCCGTGCCTCCCGGTTGGCGTTCCCCTCAACG[CG]TGCGGTCCCGCCGGGGCCCACTGTCTCTCCGTCCGTCTGTCTCTCAACTTTTCCCATCCT	37	3	128208556	GTTGAGAGACAGACGGACGGAGAGACAGTGGGCCCCGGCGGGACCGCACG	22	52552675	F					GATA2;GATA2	NM_032638;NM_001145661	5'UTR;TSS1500	chr3:128205495-128212274	Island				Island	1:32T17
cg21435190	cg21435190	12624339	AAACTTTCCTCCCTCCTCRAATTATTAAAAAATTCATTTCCTAACRAATC			II			GGAGGCGGCTTCTCCGGCCGGGCGGCCCCGCCACCGCGACGCCGAGCCCCTGACGTCACC[CG]ATTCGCCAGGAAATGAACTTTTTAATAATCCGAGGAGGGAGGAAAGCCCTCGGTCCCCTC	37	3	128208037	GGCTTTCCTCCCTCCTCGGATTATTAAAAAGTTCATTTCCTGGCGAATCG	22	52553194	F					GATA2;GATA2;GATA2	NM_032638;NM_001145662;NM_001145661	5'UTR;TSS1500;TSS1500	chr3:128205495-128212274	Island				Island	0:50
cg02574526	cg02574526	42680351	TATTAAAAAATTCATTTCCTAACAAATCAAATAACATCAAAAACTCAACA	48648421	TATTAAAAAATTCATTTCCTAACGAATCGAATAACGTCAAAAACTCGACG	I	T	Red	ACAGTCGGTAATTGGGTAACTGGAGGCGGCTTCTCCGGCCGGGCGGCCCCGCCACCGCGA[CG]CCGAGCCCCTGACGTCACCCGATTCGCCAGGAAATGAACTTTTTAATAATCCGAGGAGGG	37	3	128208016	CGCCGAGCCCCTGACGTCACCCGATTCGCCAGGAAATGAACTTTTTAATA	22	52553215	R					GATA2;GATA2;GATA2	NM_032638;NM_001145662;NM_001145661	5'UTR;TSS1500;TSS1500	chr3:128205495-128212274	Island				Island	0:50
cg13442299	cg13442299	18670392	ACATTTTAAAAAACCTAAACAAATACCRAATACTAAAAAAACTCAACAAC			II			CCAGGACAAAGGCATTTTGGGGGACCTAGACAGGTGCCGAGTACTGGGGGGACTCAACAG[CG]TCCTCCAGCCCTCTTCCCTGTTGGGCCCGAGGCTCCCGGGGTAGATGTCCAGAGGGCCCC	37	3	128207819	CGCTGTTGAGTCCCCCCAGTACTCGGCACCTGTCTAGGTCCCCCAAAATG	22	52553412	F					GATA2;GATA2;GATA2	NM_032638;NM_001145662;NM_001145661	5'UTR;TSS1500;TSS1500	chr3:128205495-128212274	Island				Island	1:44C5
cg23520930	cg23520930	71729446	AAAAACTACAAAAATCRAACCTTAAAATAAAAATCCCTTAATAATAAAAC			II			GGCCCCCCTCAGCCGGCGGGCCCCCTCCCTGCGCGCTCCTGGCGGCCCCTGCTGCCAACG[CG]CCCCACCACTAAGGGACCCTCACCCCAAGGCCCGACCCCTGCAGCCCCTCTTGCGAACAC	37	3	128206967	CGCCCCACCACTAAGGGACCCTCACCCCAAGGCCCGACCCCTGCAGCCCC	22	52554256	R					GATA2;GATA2;GATA2	NM_032638;NM_001145661;NM_001145662	5'UTR;5'UTR;TSS1500	chr3:128205495-128212274	Island	GATA2	ENSCSAT00000006666	TSS1500	Island	2:12A32A4
cg00847029	cg00847029	72638462	ATCCCAAAATCCAACAATTCAAAAATTACAAACACAACCAATAAAAAACA	23777325	ATCCCGAAATCCAACGATTCGAAAATTACGAACGCAACCAATAAAAAACG	I	A	Red	GGGCCGCGCACGCCTAAGAAGCCCAAGCCAGCCAATCAACGCCGCGCGCCTCCCAGCCTC[CG]CCTCCCATTGGCTGCGTCCGCAATTCCCGAACCGCTGGACTCCGGGACTGACCCGCGGGC	37	3	128206844	CGCCTCCCATTGGCTGCGTCCGCAATTCCCGAACCGCTGGACTCCGGGAC	22	52554380	R					GATA2;GATA2;GATA2	NM_032638;NM_001145661;NM_001145662	5'UTR;5'UTR;TSS200	chr3:128205495-128212274	Island	GATA2	ENSCSAT00000006666	TSS1500	Island	3:2T1A0A44
cg22931738	cg22931738	63785383	AAAATTACAAACACAACCAATAAAAAACAAAAACTAAAAAACACACAACA	22792422	AAAATTACGAACGCAACCAATAAAAAACGAAAACTAAAAAACGCGCGACG	I	T	Red	TCCTGCACAGACATGAAGCGGGGGCCGCGCACGCCTAAGAAGCCCAAGCCAGCCAATCAA[CG]CCGCGCGCCTCCCAGCCTCCGCCTCCCATTGGCTGCGTCCGCAATTCCCGAACCGCTGGA	37	3	128206823	CGCCGCGCGCCTCCCAGCCTCCGCCTCCCATTGGCTGCGTCCGCAATTCC	22	52554401	R					GATA2;GATA2;GATA2	NM_032638;NM_001145661;NM_001145662	5'UTR;5'UTR;TSS200	chr3:128205495-128212274	Island	GATA2	ENSCSAT00000006666	TSS1500	Island	0:50
cg06722144	cg06722144	43675349	CTAAAAAACACACAACATTAATTAACTAACTTAAACTTCTTAAACATACA	63725341	CTAAAAAACGCGCGACGTTAATTAACTAACTTAAACTTCTTAAACGTACG	I	C	Grn	CATCCTCCGGCCGCCCTGGCGCCAGCTGCCGACTCCTGCACAGACATGAAGCGGGGGCCG[CG]CACGCCTAAGAAGCCCAAGCCAGCCAATCAACGCCGCGCGCCTCCCAGCCTCCGCCTCCC	37	3	128206790	CTGGGAGGCGCGCGGCGTTGATTGGCTGGCTTGGGCTTCTTAGGCGTGCG	22	52554434	F					GATA2;GATA2;GATA2	NM_032638;NM_001145661;NM_001145662	5'UTR;5'UTR;TSS200	chr3:128205495-128212274	Island	GATA2	ENSCSAT00000006666	TSS1500	Island	2:17C12G19
cg04347582	cg04347582	59605319	ACCAACTAAAAATAAACAAAAACCCTATAAATCCCAAACCCTCCCCAATC			II			AACCCTCACAGGCCAGCTGGAAGTGGGCAGAAACCCTGTGGGTCCCAGACCCTCCCCAAT[CG]GCCGCTGCTCCCACCTCTCCCGCCCCAATTTTTCAGCAGCTCGATTCCTGCGGATCCTAC	37	3	128205496	CCAGCTGGAAGTGGGCAGAAACCCTGTGGGTCCCAGACCCTCCCCAATCG	22	52555724	R					GATA2;GATA2;GATA2	NM_001145661;NM_032638;NM_001145662	Body;Body;Body	chr3:128205495-128212274	Island	GATA2	ENSCSAT00000006666	TSS200	Island	0:50
cg06115614	cg06115614	59688319	CAAAAATTATAATAATAAACCRCAACRACAAAAAAAACTACTTTACCCCC			II			GGCTCACGGTCCAGGGGTTGTGGTGGTGGGCCGCAGCGGCAGAGAGGGCTGCTTTGCCCC[CG]TCCAGCCAGGGCAAACCCGGGCTGTGCAACAAGTGTGGGCGGCACATCTGGCCTCCGGTC	37	3	128205143	CGGGGGCAAAGCAGCCCTCTCTGCCGCTGCGGCCCACCACCACAACCCCT	22	52556074	F					GATA2;GATA2;GATA2	NM_001145661;NM_032638;NM_001145662	Body;Body;Body	chr3:128205495-128212274	N_Shore	GATA2	ENSCSAT00000006666	1stExon	S_Shore	1:48G1
cg06796779	cg06796779	50719338	TAATACTAAAATCAAAAAACACTTCTTTAAATAACATAAATAAAAAACCA	26739483	TAATACTAAAATCAAAAAACACTTCTTTAAATAACGTAAATAAAAAACCG	I	A	Red	ACGCAGCCCCCGTGGTGCTAGGGTCAGGAGACACTTCTTTGGGTGGCGTGGGTGGGAAGC[CG]AAAAGGTGGGAGCCAGAGTGGGCTGCTGTAGGGGTGAGGGAGGCCACTGAGCTCCCGCTG	37	3	128204927	CGGCTTCCCACCCACGCCACCCAAAGAAGTGTCTCCTGACCCTAGCACCA	22	52556290	F					GATA2;GATA2;GATA2	NM_001145661;NM_032638;NM_001145662	Body;Body;Body	chr3:128205495-128212274	N_Shore	GATA2	ENSCSAT00000006666	1stExon	S_Shore	2:21G20C7
cg01102073	cg01102073	51679392	CACTTTCCATCTTCATACTCTCCATCAATAACACCTAATACTTAACACCA	26804416	CACTTTCCATCTTCATACTCTCCGTCAATAACACCTAATACTTAACGCCG	I	T	Red	GCAGGGGACTGCCACTTTCCATCTTCATGCTCTCCGTCAGTGACACCTGGTACTTGACGC[CG]TCCTTGTCCTCTCCTCGGGCTGCACTACCCCCCGCGGAAGATGAGGCTGGAGACGCAGCC	37	3	128204813	CGGCGTCAAGTACCAGGTGTCACTGACGGAGAGCATGAAGATGGAAAGTG	22	52556404	F					GATA2;GATA2;GATA2	NM_001145661;NM_032638;NM_001145662	Body;Body;Body	chr3:128205495-128212274	N_Shore	GATA2	ENSCSAT00000006666	1stExon	S_Shore	0:50
cg07132710	cg07132710	15770382	CTTATAATAAAAACCACAAACATTACACAAATAATAACCRATACCRTCCC			II			TGCCCATTCATCTTGTGGTAGAGGCCACAGGCATTGCACAGGTAGTGGCCGGTGCCGTCC[CG]CCGCCAGAGAGGGGTGGCTGTGGCCCCACAGTTGACACACTCCCGGCCTTCTGCAGGGGA	37	3	128202797	TTGTGGTAGAGGCCACAGGCATTGCACAGGTAGTGGCCGGTGCCGTCCCG	22	52558382	R					GATA2;GATA2;GATA2	NM_001145661;NM_032638;NM_001145662	Body;Body;Body	chr3:128205495-128212274	N_Shelf	GATA2	ENSCSAT00000006666	Body	S_Shelf	0:50
cg02815312	cg02815312	44674338	CTACCTATACAATACCTATAACCTCTACCACAAAATAAATAAACAAAACC			II			GCCCCCTCCCAGCCACCTGTGCCCGCTCCTACCAGTCTTCGCTTGGGCTTGATGAGTGGT[CG]GTTCTGCCCATTCATCTTGTGGTAGAGGCCACAGGCATTGCACAGGTAGTGGCCGGTGCC	37	3	128202731	CGGTTCTGCCCATTCATCTTGTGGTAGAGGCCACAGGCATTGCACAGGTA	22	52558448	R					GATA2;GATA2;GATA2	NM_001145661;NM_032638;NM_001145662	Body;Body;Body	chr3:128205495-128212274	N_Shelf	GATA2	ENSCSAT00000006666	Body	S_Shelf	2:32A5C11
cg01518889	cg01518889	18738360	ACTCAACTTCAAAAATCCCAAAACAAAATAAAATAACACAAAAATACCCA	11686454	ACTCAACTTCGAAAATCCCGAAACAAAATAAAATAACGCAAAAATACCCG	I	A	Red	CGGCCCGTGGACACTCAACTTCGGGGATCCCGGAGCAGAGTGGGGTGGCGCAAGGGTGCC[CG]GTGGGCTCCCTATACCCGAGGAGGAAATCTGGCCCGAAAGAATCTGGCCAGAAAGAGAGA	37	3	128202493	CGGGCACCCTTGCGCCACCCCACTCTGCTCCGGGATCCCCGAAGTTGAGT	22	52558684	F		rs55665236			GATA2;GATA2;GATA2	NM_001145661;NM_032638;NM_001145662	Body;Body;Body	chr3:128205495-128212274	N_Shelf	GATA2	ENSCSAT00000006666	Body	S_Shelf	3:4T19G15A9
cg10935762	cg10935762	63663456	ATAATTTTAAAAAAATACCCTTTCRAATCTCCTACCRAAATTTCCTATCC			II			AAACTCGCAGAGTCCGGAAACAGATACACGAAGTTTCCTTATCTTCAGGCTGCAGATGTC[CG]GATAGGAAACTCCGGCAGGAGATCCGAAAGGGCATTTTTTTAAAATCACTCAAATGAAAA	37	3	128202176	TGATTTTAAAAAAATGCCCTTTCGGATCTCCTGCCGGAGTTTCCTATCCG	22	52559001	F					GATA2;GATA2;GATA2	NM_001145661;NM_032638;NM_001145662	Body;Body;Body	chr3:128205495-128212274	N_Shelf	GATA2	ENSCSAT00000006666	Body	S_Shelf	0:50
cg04535236	cg04535236	52716492	CRACRCCATAAAATAATAATTATCRTCTAACAATTTACACAACAAATACC			II			CGTTGGCGTTTCGGCGCCATAAGGTGGTGGTTGTCGTCTGACAATTTGCACAACAGGTGC[CG]GCTCTTCTGGCGGCCGACTGGGAGGGCAAGGCAGCGTCAGCAGGCTGGACTCCCACGCCC	37	3	128200769	CGGCACCTGTTGTGCAAATTGTCAGACGACAACCACCACCTTATGGCGCC	22	52560407	F					GATA2;GATA2;GATA2	NM_001145661;NM_032638;NM_001145662	Body;Body;Body			GATA2	ENSCSAT00000006666	Body		0:50
cg15038286	cg15038286	68782476	TAATAAAAACCACAAACATTACAAACAAAATCCCCATTAACATTTCAACA	60773381	TAATAAAAACCACAAACGTTACAAACAAAATCCCCGTTAACGTTTCGACG	I	C	Grn	TTGTGCAGCTTGTAGTAGAGGCCACAGGCGTTGCAGACAGGGTCCCCGTTGGCGTTTCGG[CG]CCATAAGGTGGTGGTTGTCGTCTGACAATTTGCACAACAGGTGCCGGCTCTTCTGGCGGC	37	3	128200723	CGCCGAAACGCCAACGGGGACCCTGTCTGCAACGCCTGTGGCCTCTACTA	22	52560453	F					GATA2;GATA2;GATA2	NM_001145661;NM_032638;NM_001145662	Body;Body;Body			GATA2	ENSCSAT00000006666	Body		0:50
cg23819669	cg23819669	20807426	TCTCCCCCAAACAAACTAATAAAACCAATTAAACAACCAATTAATATTCA	39711364	TCTCCCCCGAACGAACTAATAAAACCGATTAAACAACCAATTAATATTCG	I	A	Red	GTACCAGGAAGGTCTCCCCCGGGCGAGCTGATGGAGCCGATTAAGCAGCCAATTGGTATT[CG]GAGCAGCCAGAGGCCCCTCTCTGTCTCTGTAATTAATGGAGTGGCTTTTTAAAAGGATTC	37	3	128187274	TCTCCCCCGGGCGAGCTGATGGAGCCGATTAAGCAGCCAATTGGTATTCG	22	52573997	R					DNAJB8	NM_153330	TSS1500							1:42C7
cg03022541	cg03022541	41801413	ATACAAAAAAATTTCCCTTCTACAAAAAATTCAAACTAATCTCCTTCCAC			II			AGCCGGGCAGTGTGCAGAGGAGTTTCCCTTCTGCAAAGGGTTCAGGCTAGTCTCCTTCCA[CG]CCAGTTTTTGGGGAGCCAGTGGGGAGCATCAGGGGCTCTGAGGCCTCCATAGGGCCTGCT	37	3	128186859	TGCAGAGGAGTTTCCCTTCTGCAAAGGGTTCAGGCTAGTCTCCTTCCACG	22	52574412	R				TRUE	DNAJB8	NM_153330	TSS1500							2:29T10T9
cg24377070	cg24377070	47709462	CRAAATACCAACRAAAAACCAACTTACRATAAACTTTCTTAATATCCTCC			II			AGGGTTCTTGTCGGGGTGCCAACGAAGGGCCAGCTTGCGGTAGGCTTTCTTGATGTCCTC[CG]GGGAAGCGCTGGCCTGCACGCCCAGCACTTCGTAGTAGTTAGCCATGGCCAGGGGTGTGG	37	3	128182041	GGGGTGCCAACGAAGGGCCAGCTTGCGGTAGGCTTTCTTGATGTCCTCCG	22	52579305	R					DNAJB8	NM_153330	Body			DNAJB8	ENSCSAT00000018903	1stExon	N_Shore	1:40C9
cg13327513	cg13327513	72666498	AAAAAAATCCAAACCACCAAAAAACTCCCRAAAAATATCCTCAAAATTAC			II			AACTCAAAGGAGAAAGGGTCCAGGCCACCAAAAAACTCCCGGAAGATGTCCTCAGGGTTA[CG]GAAGGTGTAGCCGGTGTCGAAGGGGCTGTGGTAGGGCGTGCTGGCCCCGCCACCAGCCCG	37	3	128181808	AAAGGGTCCAGGCCACCAAAAAACTCCCGGAAGATGTCCTCAGGGTTACG	22	52579538	R					DNAJB8	NM_153330	Body			DNAJB8	ENSCSAT00000018903	1stExon	Island	3:11A20C14C2
cg10739087	cg10739087	53705507	CAAAATAATCAATAACCACAAAATCACCACCAAACACATCATAAAAAACA	10725407	CGAAATAATCAATAACCACAAAATCACCACCAAACGCATCGTAAAAAACG	I	A	Red	TGCCGTTCACAGTCACCGACTTGAGCTGCCCGTCTTCCTCCACCTCCACGCGCTCCTGCC[CG]TTCTCCACGATGCGCTTGGTGGTGACCTTGTGGCCATTGATCATCTCGGTGGACGACATC	37	3	128181482	CGAGATGATCAATGGCCACAAGGTCACCACCAAGCGCATCGTGGAGAACG	22	52579864	F					DNAJB8	NM_153330	Body			DNAJB8	ENSCSAT00000018903	1stExon	Island	0:50
cg11598561	cg11598561	46653365	TATACCATAAACTCACTTAACACATTTATTAACCATCAAACTATATCTAC			II			GCTGAGAAAGCTATGCCATGAACTCACTTGGCACATTTATTAACCATCAGGCTATGTCTG[CG]GCCCCACGTGTTTGCTGCCCCATGCACGGTGGTGGTGGTGGGAAGGCAGGGCCGGGTGGC	37	3	128181322	ATGCCATGAACTCACTTGGCACATTTATTAACCATCAGGCTATGTCTGCG	22	52580024	R					DNAJB8	NM_153330	3'UTR						S_Shore	3:13C33A1C0
cg04578792	cg04578792	50636510	AACCTACTATCCACACACCTAAAACCCTAAAACAAAAACTAAAATTTACC			II			CCCTGCAAAGGAACCTGCTGTCCACACACCTGGAGCCCTGGAGCAGGGGCTGGGATTTGC[CG]CTGCCAAGGGTGTGGGGCACATGTGGGGGGCAGCCCCATCCCTCCCAACTGGTCCTAGGC	37	3	128152268	CGGCAAATCCCAGCCCCTGCTCCAGGGCTCCAGGTGTGTGGACAGCAGGT	22	52609345	F								chr3:128151656-128152180	S_Shore				N_Shore	3:20C8T12T7
cg25841608	cg25841608	48759330	AAACAAAAACAACACAATCTTCACAAAAACCTCAACATAATATAAAAACA	42666456	AAACAAAAACGACGCGATCTTCACGAAAACCTCGACATAATATAAAAACG	I	A	Red	TGGCGGCCGGCCTCGCCCGGCGGCGCTCGGGCAGCTGACCTGGGGGGTGGGGGACAACTC[CG]CTCCCACATCATGCCGAGGCTCCCGTGAAGACCGCGTCGTCCTTGCCCTGGGACCCGCTC	37	3	128152075	CGCTCCCACATCATGCCGAGGCTCCCGTGAAGACCGCGTCGTCCTTGCCC	22	52609537	R								chr3:128151656-128152180	Island				Island	0:50
cg06040998	cg06040998	39746334	AATCTCCAAACCACAAAATAAAAACTTAACAAAACAACTACAAACCTACA	44617463	AATCTCCGAACCGCGAAATAAAAACTTAACAAAACAACTACGAACCTACG	I	A	Red	CCCCGCCCCCCAAATCTCCGGGCCGCGGGGTGGAGGCTTAGCAGGGCAGCTGCGGGCCTG[CG]GGCGGGCGGAGCTCGGGGCGCCCCTCTCCCGCTCGCACCGCCGGGGCGCGCCTTTGTCAT	37	3	128151940	AATCTCCGGGCCGCGGGGTGGAGGCTTAGCAGGGCAGCTGCGGGCCTGCG	22	52609672	R								chr3:128151656-128152180	Island				Island	1:42T7
cg25834130	cg25834130	43700304	AAACCTAAAAAAAAACCCAAATAATCCCCAAACCAAATTTCRAAAACTAC			II			GAAAGGGCCGGGGGCCTGGAGGAGGACCCAGGTGATCCCCAGGCCAGGTTTCGGGGACTG[CG]GCCCCCCGAGGGGGTCTCAGCTTCTGGGCGCTGGGGTTGGGCAGCCGGGAGGCCGCCCCT	37	3	128151666	GGCCTGGAGGAGGACCCAGGTGATCCCCAGGCCAGGTTTCGGGGACTGCG	22	52609945	R								chr3:128151656-128152180	Island				Island	3:30T7T9T1
cg13731338	cg13731338	57793483	ATCCATATCCCTAAATCATACATCCCAAACAATCCAACAAATATTTACCA	65680459	ATCCGTATCCCTAAATCGTACGTCCCAAACAATCCGACAAATATTTACCG	I	C	Grn	GCAGGGGCGGCCCCGGCGAGGCGCAGCGCGGGCGGGAGCCCGAATGTGGTCTCAGGACTG[CG]GCAAACACCTGTCGGACTGTCTGGGACGCACGACCTAGGGACACGGACCCAGTGCACGGT	37	3	128145454	CGGCAAACACCTGTCGGACTGTCTGGGACGCACGACCTAGGGACACGGAC	22	52616192	R								chr3:128145257-128145656	Island				Island	0:50
cg01569076	cg01569076	17739392	AAACCACTCAAATTCAAAAAAATTATCACCTATCTCRCTACACAAACCAC			II			AGCTTACAGCAGAGCCACTCAGGTTCAGAGAGGTTGTCACCTGTCTCGCTGCACAGGCCA[CG]CGGGGCAGAGCCAGCACTTGAACCCGGCGGGACTCATGGAAGTGCGCTGAACACCTGGAT	37	3	128144999	AGCCACTCAGGTTCAGAGAGGTTGTCACCTGTCTCGCTGCACAGGCCACG	22	52616647	R								chr3:128145257-128145656	N_Shore				S_Shore	2:4A24A20
cg27181496	cg27181496	52691476	ACACCTCACCRTAAAAAATCTATATTATATAACRTATATTTTACTACCAC			II			CCCATAAGTAAACACCTCACCGTGGAAGGTCTGTGTTGTGTGGCGTGTGTTTTACTGCCA[CG]CGGTTTCCCACCCCAGCTGCTGTCTGCATTCCCGCCTGACTGGGCATTTTACCTTTCACT	37	3	128144404	CACCTCACCGTGGAAGGTCTGTGTTGTGTGGCGTGTGTTTTACTGCCACG	22	52617223	R								chr3:128145257-128145656	N_Shore				S_Shore	0:50
cg19756253	cg19756253	20729456	AAACACTAATTACCTACACTTCCACCCAATCAAAAAAATACATAAACCCA	59647334	AAACGCTAATTACCTACGCTTCCGCCCAATCAAAAAAATACATAAACCCG	I	T	Red	AATGGGGGTGCGGGGCGCTGGTTGCCTACGCTTCCGCCCAATCAAAGGGGTGCATGAGCC[CG]TCGAGTGCGCGCTTGAGAGCCTCGGAAAGAGCGAGGCTCCTGCGAAGGGCCCGCTCCGCC	37	3	128118221	CGGGCTCATGCACCCCTTTGATTGGGCGGAAGCGTAGGCAACCAGCGCCC	22	52643089	F					EEFSEC	NM_021937	Body			EEFSEC	ENSCSAT00000006660	Body		3:11G22G14T0
cg14644846	cg14644846	57639372	TAAAAAAAAACTAACCCRAACTAAACTATTAACTCACTCTCAAATAAATC			II			TCCCAGGTAGATAGGAGGAAACTAGCCCGGGCTGGGCTGTTGGCTCACTCTCAGATGAAT[CG]TGTCTCCCAAGGACATATCCACTTGAGTAATGTATTTCTACCTCCCGGCGTCTTCCCCTT	37	3	128073866	AGGAGGAAACTAGCCCGGGCTGGGCTGTTGGCTCACTCTCAGATGAATCG	22	52686076	R					EEFSEC	NM_021937	Body			EEFSEC	ENSCSAT00000006660	Body		2:23T9T16
cg27640348	cg27640348	32723307	CAATATTTTCACTTAACATATAACAAAACCATCTCATACCRATACCTACC			II			GTTTGTTATGTCAGTGTTTTCACTTAGCATGTAGCAGAACCATCTCATACCGATGCCTAC[CG]CTCTCCCCCTCTCTTCACTCACTGCATCCTGGTCCACAGAAGAGCGCTCCTGCACTCTTG	37	3	128035270	AGTGTTTTCACTTAGCATGTAGCAGAACCATCTCATACCGATGCCTACCG	22	52724919	R			TRUE		EEFSEC	NM_021937	Body			EEFSEC	ENSCSAT00000006660	Body		3:20C5C0A22
cg00340326	cg00340326	57772420	CCTAAAATAAAAACACCACTACCAACCCAAACATCTCCTCTAAAACTCCC			II			GGACTTGAAGTCATTCATCCAGCTCCAAAGACCCAGCCCTGGCCATGTGCCCTGCTGTCA[CG]GGAGCCCCAGAGGAGATGCCTGGGCTGGTAGTGGTGCCTCTACTCCAGGGCAGGGCCTGC	37	3	127988088	CGGGAGCCCCAGAGGAGATGCCTGGGCTGGTAGTGGTGCCTCTACTCCAG	22	52772658	R		rs72973502			EEFSEC	NM_021937	Body			EEFSEC	ENSCSAT00000006660	Body		0:50
cg05377949	cg05377949	65713425	TATCACTACCACTCAAAACAAACTCRATTTTAATATAAACTTCCCATTCC			II			TAAACCTTAAAGACTGGCCTCCGCACACCCGGTTTATTAATTGAAGAATTTCCTCTTACC[CG]GAATGGGAAGTTCACATTAAAATCGAGCTTGCCCTGAGTGGTAGTGACACTTGAGAACTG	37	3	127951287	GTCACTACCACTCAGGGCAAGCTCGATTTTAATGTGAACTTCCCATTCCG	22	52809149	F	rs10433408				EEFSEC	NM_021937	Body			EEFSEC	ENSCSAT00000006660	Body		0:50
cg00976949	cg00976949	48785342	AAAAATATAAATTACAAAAAAAACCCTAAACACACTTCACCATCAACRAC			II			ACACGAGGACACACAGGGCAGGGGCTCTTCCCTGGGTGAGGTTTGTGTTTGGATTTCAGG[CG]TCGCTGATGGTGAAGTGTGCTTAGGGTTTTCTTTGTAATTCACATTCCTGTGTCTACCTC	37	3	127950782	GGAATGTGAATTACAAAGAAAACCCTAAGCACACTTCACCATCAGCGACG	22	52809656	F			TRUE		EEFSEC	NM_021937	Body			EEFSEC	ENSCSAT00000006660	Body		2:14G11G23
cg06140698	cg06140698	16659371	TAAACTAAATTCTAAACTTCAAAAATTAATCCAACCCAATCCCTACCCTC			II			ACTGTGTTGATGTTGTCTGTATGTGTGTGTGTGTTTCCCCCAGAAGACTCTGAAGCTTCT[CG]AGGGCAGGGACTGGGTTGGATTAATTTCTGAAGTTCAGAACCCAGCCTAGGGACAGCCAT	37	3	127945571	CGAGGGCAGGGACTGGGTTGGATTAATTTCTGAAGTTCAGAACCCAGCCT	22	52814885	R					EEFSEC	NM_021937	Body			EEFSEC	ENSCSAT00000006660	Body		2:6A33T9
cg14972564	cg14972564	48654327	AACTTAATAACTAACCAAACTTTAATATTCCTCCATCCCACAACTAACCC			II			ACTGTCCCATTTAGTTGAAACACTGCAAAAGTTATACAGAAAAATAAACAAATTGAGACT[CG]GGCCAGTTGTGGGATGGAGGAACATCAAAGCTTGGCCAGTCACCAAGCTCATTTTCCACT	37	3	127935096	CGGGCCAGTTGTGGGATGGAGGAACATCAAAGCTTGGCCAGTCACCAAGC	22	52825321	R					EEFSEC	NM_021937	Body			EEFSEC	ENSCSAT00000006660	Body		1:1T48
cg20118650	cg20118650	55740487	AACCTCCCTAAAATTACTCTTAAAAATCAATATCTCTTATTAACAAATAC			II			TGTGTTCAGCTGGCCTCCCTAGGGTTGCTCTTAAGAATCAATATCTCTTATTAACAAATA[CG]ATGCTCCCAGCCACTCCTTTCCTGGGAGCATCTCCACGTTCAAAGCCAGGTTGCACAGTG	37	3	127923461	GCCTCCCTAGGGTTGCTCTTAAGAATCAATATCTCTTATTAACAAATACG	22	52836929	R					EEFSEC	NM_021937	Body			EEFSEC	ENSCSAT00000006660	Body		3:12G8C17T10
cg20356147	cg20356147	59638412	ACTTAAACAATAACATAACCCTATAAATATTACCCCCACCRCCTTTCTAC			II			GGCCTGGCTAGACTTGGGCAATGGCATGACCCTGTGGGTATTGCCCCCACCGCCTTTCTG[CG]AGGGCCTGCAAAACGGGGCCCTTGTCCACGTGTGTGGGTCAGTGCTGTAGCCAGGAGGAA	37	3	127914850	CGCAGAAAGGCGGTGGGGGCAATACCCACAGGGTCATGCCATTGCCCAAG	22	52845509	F					EEFSEC	NM_021937	Body			EEFSEC	ENSCSAT00000006660	Body		3:7G2T27T11
cg23153546	cg23153546	40603352	TAAATTTTTACCRACAATCTTCAACTTAACCCTAATTATTTAAATCTACC			II			GAGTTGTCTCATAGGTTTTTGCCGGCAATCTTCAGCTTGACCCTGGTTGTTTAAATCTGC[CG]GAGGAAATTTGAACAAAGTTGTACTTTGGTAATTCTTCTGCCTCTGTGAACCTTTAACCT	37	3	127886749	CGGCAGATTTAAACAACCAGGGTCAAGCTGAAGATTGCCGGCAAAAACCT	22	52874090	F					EEFSEC	NM_021937	Body			EEFSEC	ENSCSAT00000006660	Body		0:50
cg04735544	cg04735544	48759418	ATCACATCCACCTCTTAAAACATCAAAAACCCCACCAATAAAATAAAACA	11692306	ATCACGTCCGCCTCTTAAAACGTCAAAAACCCCACCAATAAAATAAAACG	I	A	Red	CGGGCGGAGCGACCGGGCCCCGTGTCCGAATTCGCTCGAGCCTTTGCCGGGACGGGAAAT[CG]CCCCACCTCATTGGTGGGGCTCCTGACGCCCCAAGAGGCGGACGTGACTTGCCTAGGGCT	37	3	127872765	CGCCCCACCTCATTGGTGGGGCTCCTGACGCCCCAAGAGGCGGACGTGAC	22	52887359	R	rs2999046				EEFSEC	NM_021937	Body	chr3:127872176-127872842	Island	EEFSEC	ENSCSAT00000006660	Body	N_Shore	3:2G18C5G22
cg23039837	cg23039837	59698360	RACTCTACRACTACTTATCAAAAACRACRATAAAAACTATAATACTTAAC			II			TGAACGTGAACGTGGGCGTGCTGGGCCACATCGACAGCGGCAAGACGGCGCTGGCGCGGG[CG]CTAAGCACCACAGCCTCCACCGCCGCCTTTGACAAGCAGCCGCAGAGCCGCGAGCGCGGC	37	3	127872427	GCTCTGCGGCTGCTTGTCAAAGGCGGCGGTGGAGGCTGTGGTGCTTAGCG	22	52887697	F	rs76829052	rs76431722			EEFSEC	NM_021937	1stExon	chr3:127872176-127872842	Island	EEFSEC	ENSCSAT00000006660	1stExon	Island	2:26A0A22
cg00704734	cg00704734	36658435	AAATATAAAATCAATTCACCCAAACTACACAAACTCAAAATAAAAAAACA	35797375	AAATATAAAATCAATTCGCCCAAACTACGCAAACTCAAAATAAAAAAACG	I	A	Red	CTGACCAGCGTCCATCCCACTTCTGCGCACCACCACTCTCGTTTTCCTTCAGGAAATGAC[CG]TTCTCCCACTTTGAGTCTGCGTAGTTTGGGCGAACTGACCCCACACCCCATGTTTGTTTC	37	3	127845715	GGGTGTGGGGTCAGTTCGCCCAAACTACGCAGACTCAAAGTGGGAGAACG	22	52922214	F	rs79370277							chr3:127842318-127842907	S_Shelf				N_Shelf	3:28C0T0G19
cg12638871	cg12638871	41769311	CRCCCCRAATTTAATCTAAAACTAAAACRTTACACRAAACAATAACCCCC			II			CAGTGGGACCACGCCCCGGATTTGATCTAGGGCTGGGGCGTTGCACGAGGCAGTGGCCCC[CG]GGTACCACTCCTAATCCTTCCGTCCTATCCATTAGCACATTTGAACGTCATACTCTTACG	37	3	127842906	CGGGGGCCACTGCCTCGTGCAACGCCCCAGCCCTAGATCAAATCCGGGGC	22	52924671	F					RUVBL1	NM_003707	TSS1500	chr3:127842318-127842907	Island	RUVBL1	ENSCSAT00000006651	TSS200	Island	3:11A21G1A14
cg13703364	cg13703364	31675382	ACACAATAAAACCACACCCCAAATTTAATCTAAAACTAAAACATTACACA	17701396	ACACAATAAAACCACGCCCCGAATTTAATCTAAAACTAAAACGTTACACG	I	A	Red	CTGGGGTCGGGAGCACAGTGGGACCACGCCCCGGATTTGATCTAGGGCTGGGGCGTTGCA[CG]AGGCAGTGGCCCCCGGGTACCACTCCTAATCCTTCCGTCCTATCCATTAGCACATTTGAA	37	3	127842891	GCACAGTGGGACCACGCCCCGGATTTGATCTAGGGCTGGGGCGTTGCACG	22	52924686	R					RUVBL1	NM_003707	TSS1500	chr3:127842318-127842907	Island	RUVBL1	ENSCSAT00000006651	TSS200	Island	2:18G1A29
cg16216305	cg16216305	34803490	AAACTCTAACAACAACCACAATAAACACAACCATAAACCTATAAAAAACA	55770503	AAACTCTAACAACAACCGCGATAAACGCAACCGTAAACCTATAAAAAACG	I	A	Red	AGGGCAATTTGCAAAGGCCCGCCTAGACCGGCTTTCCATTGGTGGAAGCGGGAACACCTC[CG]CTCTCCATAGGCTCACGGCTGCGCCCATCGCGGCTGCTGCTAGAGCTCCGGTCACCCACT	37	3	127842716	GAGCTCTAGCAGCAGCCGCGATGGGCGCAGCCGTGAGCCTATGGAGAGCG	22	52924861	F					RUVBL1	NM_003707	TSS200	chr3:127842318-127842907	Island	RUVBL1	ENSCSAT00000006651	5'UTR	Island	1:6C43
cg16672449	cg16672449	74647405	AAACRCCRAAAACTAAAACCAACRTAAAAAACCAACAACTAAAACAATAC			II			CTTCATTTTGCAGACGCCGGGAGCTAAAACCAGCGTGGAAAACCAGCAGCTAGGACAGTG[CG]CCCGGCGCCTGAGTTACCATGCGGCCGTTACTAGGGCAATTTGCAAAGGCCCGCCTAGAC	37	3	127842622	GACGCCGGGAGCTAAAACCAGCGTGGAAAACCAGCAGCTAGGACAGTGCG	22	52924955	R				TRUE	RUVBL1;RUVBL1	NM_003707;NM_003707	5'UTR;1stExon	chr3:127842318-127842907	Island	RUVBL1	ENSCSAT00000006651	5'UTR	Island	2:9G2T37
cg12476242	cg12476242	34803312	CAAACCATAAACTAAAAAATATTACCACTAAAACCTAAACCCAAAAAAAC			II			CCCAGGGTCCACTGGGAAGCGGTGTGGGAGAGCAGTGAGAGCATGGAGTTTGGACCCAGA[CG]TTCCTCTGGGCTCAGGTTCCAGTGGCAACACTTTCTAGCCTATGGCCTGGGCAGGTAACC	37	3	127813395	AGGCCATAGGCTAGAAAGTGTTGCCACTGGAACCTGAGCCCAGAGGAACG	22	52954165	F					RUVBL1	NM_003707	Body			RUVBL1	ENSCSAT00000006651	Body		0:50
cg12158737	cg12158737	17710381	TAAATAAACTAAAACCTATCCCRTAAACAATAAAAATCTCAAAACCAAAC			II			CCCTGGAACGCTGTGGTTTTCGAGGGGAAAAGTGAGAGTGGCTGGTCCTGCCTCCGCTGC[CG]CTTGGCCCTGAGATCCCCACTGCCCACGGGATAGGCCCCAGTCCACCCAGCCGGGGCCCC	37	3	127794706	GGGTGGACTGGGGCCTATCCCGTGGGCAGTGGGGATCTCAGGGCCAAGCG	22	52973102	F								chr3:127794369-127796136	Island	U2	ENSCSAT00000027193	TSS1500	Island	2:27G6G15
cg15279800	cg15279800	18790360	CATCCTTCAAAACACAACTCAATAAAACTAAAAACATCTAAATACCCATC			II			AAGCTCCTGTTCATCCTTCAAAGCACAGCTCAATAAGGCTAGAAACATCTAAATGCCCAT[CG]GAGGGGGCTGAATAAATTACAGCAGCTCCTCCCTGTGGAAAGGAACTAGGAGGACATTCT	37	3	127792691	ATCCTTCAAAGCACAGCTCAATAAGGCTAGAAACATCTAAATGCCCATCG	22	52975109	R								chr3:127794369-127796136	N_Shore				S_Shore	2:4A2T42
cg01693830	cg01693830	55694494	CTAACTTTATTTATCACTTATTCACCTTATCTCAATTATACCATTTTAAC			II			TGATGGTCACGGTGGGTGGGTGGGGGCTGACCCCAGCTTCCAGGGGACTGTCACTGTGGA[CG]CCAAAATGGCATAACTGAGATAAGGTGAATAAGTGACAAATAAAGCCAGTTTTTTACAAG	37	3	127790462	CGCCAAAATGGCATAACTGAGATAAGGTGAATAAGTGACAAATAAAGCCA	22	52977164	R	rs72974063				SEC61A1	NM_013336	3'UTR	chr3:127794369-127796136	N_Shelf	SEC61A1	ENSCSAT00000006637	3'UTR	N_Shore	1:27G22
cg13264018	cg13264018	46603386	TAAAAAACAAAACRAAATTAACAACATAAAAACCCTACTCTTCTAAACCC			II			GAGATCTTCGTTAAGGAGCAAAGCGAGGTTGGCAGCATGGGGGCCCTGCTCTTCTGAGCC[CG]TCTCCCGGACAGGTTGAGGAAGCTGCTCCAGAAGCGCCTCGGAAGGGGAGCTCTCATCAT	37	3	127788509	CGGGCTCAGAAGAGCAGGGCCCCCATGCTGCCAACCTCGCTTTGCTCCTT	22	52979120	F					SEC61A1	NM_013336	3'UTR			SEC61A1	ENSCSAT00000006637	3'UTR	Island	3:32G5A2C8
cg01721450	cg01721450	28616402	CCRAAATCCTACTCRCAATCACAATCATCTACCAATACTTTAAAATCTTC			II			TGGGTCTGGAACCGGGATCCTGCTCGCAGTCACAATCATCTACCAGTACTTTGAGATCTT[CG]TTAAGGAGCAAAGCGAGGTTGGCAGCATGGGGGCCCTGCTCTTCTGAGCCCGTCTCCCGG	37	3	127788457	CGAAGATCTCAAAGTACTGGTAGATGATTGTGACTGCGAGCAGGATCCCG	22	52979172	F					SEC61A1	NM_013336	Body			SEC61A1	ENSCSAT00000006637	Body	Island	3:28G5C14A0
cg14788242	cg14788242	42803339	AAACTCAAAAACAAAAAATATCACAATAAAACATAACTTATAAAACACAC			II			ATTACTTGACTCTAGAATAACAAGGTTTTGTGACTGAAACTCAAATGAAAAGTGGTTGCT[CG]TGTGTTTTACAAGTCATGTTCTATTGTGACATTCTTTGTTCTTGAGTCTTAACTGTTAAT	37	3	127773954	GACTCAAGAACAAAGAATGTCACAATAGAACATGACTTGTAAAACACACG	22	52992016	F		rs76722847			SEC61A1	NM_013336	Body	chr3:127770741-127771624	S_Shelf	SEC61A1	ENSCSAT00000006637	5'UTR	N_Shelf	1:9T40
cg04536829	cg04536829	60606499	TAAAACCTTATTCATTCATAACCCRAATCCATTTTTAAAACAAAACAACC			II			GAAATCACTGTGCTTTATTTGGAGCATCTTTGGTGGATGTTGCTCCGAGAACAAAGCCTC[CG]GTTGCCCTGTCCCAAAAATGGATCCGGGCCATGAATGAATAAGGCCTCAGTTAGGATAGC	37	3	127771995	GAGGCCTTATTCATTCATGGCCCGGATCCATTTTTGGGACAGGGCAACCG	22	52993976	F					SEC61A1	NM_013336	Body	chr3:127770741-127771624	S_Shore				N_Shore	2:17C3T28
cg12223372	cg12223372	20721480	AAAATACTCAAAAAAAACCAAAAACACAAACCACATTCTACAAAAAACCA	39618391	AAAATACTCGAAAAAAACCGAAAACACGAACCGCGTTCTACAAAAAACCG	I	A	Red	ACGGAACAGATCCCCCTTCCCCACACCCGTGCGGTCGGGCGCCCGCCGGCCAACCCTGAC[CG]GCCCCCTGCAGAACGCGGCCCGTGCCCCCGGCCCTTCTCGAGTATCCCCACGCGTCCGGG	37	3	127771497	CGGCCCCCTGCAGAACGCGGCCCGTGCCCCCGGCCCTTCTCGAGTATCCC	22	52994473	R					SEC61A1	NM_013336	Body	chr3:127770741-127771624	Island				Island	3:17T5A3C22
cg13264208	cg13264208	31680323	RTCAAAAAACAATAAATACTATTACRTATATAAAAACCACCAAAATCTCC			II			TATTCACTAACGTCAAAGAGCAGTGAGTGCTGTTACGTGTATGGGAGCCACCAGGGTCTC[CG]CCTGCCTGCAGGGCCACGCGCGCACTCGACGCTTCGCGCCTGCCTCAGTTTCTCCGTGAG	37	3	127770926	TCAAAGAGCAGTGAGTGCTGTTACGTGTATGGGAGCCACCAGGGTCTCCG	22	52995051	R				TRUE	SEC61A1	NM_013336	TSS1500	chr3:127770741-127771624	Island				Island	1:24G25
cg17981091	cg17981091	41695342	ACCAAACACCCTCACTATCTAAATCATTAAACAAACCCAAAAACTTATCA	12778455	ACCGAACACCCTCGCTATCTAAATCATTAAACAAACCCGAAAACTTATCG	I	T	Red	GGCCAAGTCTCTCCAGAAACTCATCCCATTCGTTCTCAGATGGAAGGGGACCCACACCCA[CG]ACAAGCCTCCGGGTTTGCTTAATGACTCAGACAGCGAGGGTGCTCGGTAAGCCCCACCAG	37	3	127770706	ACCGAGCACCCTCGCTGTCTGAGTCATTAAGCAAACCCGGAGGCTTGTCG	22	52995271	F					SEC61A1	NM_013336	TSS1500	chr3:127770741-127771624	N_Shore				S_Shore	3:17G0T25C5
cg23435730	cg23435730	28693462	AAAACCTTCCTAAATTCTTCTATAAAACAAACTACTTCCCRAACTACCCC			II			TACTCTCCCAGGAGGCCTTCCTGAATTCTTCTGTGAGGCAGACTACTTCCCGAGCTGCCC[CG]GCCCTTCTCCGGCCAAGTCTCTCCAGAAACTCATCCCATTCGTTCTCAGATGGAAGGGGA	37	3	127770634	CGGGGCAGCTCGGGAAGTAGTCTGCCTCACAGAAGAATTCAGGAAGGCCT	22	52995343	F					SEC61A1	NM_013336	TSS1500	chr3:127770741-127771624	N_Shore				S_Shore	1:30G19
cg05899741	cg05899741	22717459	ATTATACTAAAACAAATACTCTCRTTTCAACCRAACTCTTATAACCAACC			II			GAGACCCTCGACCCAGCCGAATACAACATATCTCTGGAAACCCAGCGGGTGCAAGCCGAG[CG]GTTGGCCATAAGAGCCCGGCTGAAACGAGAGTACCTGCTTCAGTACAATGATCCCAACCG	37	4	43901084	TTGTACTGAAGCAGGTACTCTCGTTTCAGCCGGGCTCTTATGGCCAACCG	22	53031059	F										ENSCSAG00000018715	ENSCSAT00000018805	1stExon		0:50
cg22811212	cg22811212	33673344	RAACTCAAAAAAATTTCCCACRCCTAAAATTTCATCCCTAACCAATCAAC			II			GTTATCACTCAATCTCGCTGAGGAGTTGGGGGGGGCTTTCAAGGGTTTTGGAGTGGTGAT[CG]CTGATTGGTTAGGGATGAAATCTTAGGCGTGGGAAACCTCCCTGAGTCCGCCTCAGTCTG	37	3	127730110	CGCTGATTGGTTAGGGATGAAATCTTAGGCGTGGGAAACCTCCCTGAGTC	22	53035511	R														2:25C11C12
cg17324149	cg17324149	11687454	TAACAAACTTCRCCCAAAAATCAAAACTAATCCTAACTCAAAACCCATCC			II			AGGAGGAGGTGGGATGGGCTGAGGGAGGAATGAACAGGGCTGCGGCCCCTCAGGGAGCTC[CG]GATGGGTCCTGAGCCAGGACCAGCCCTGACCTCTGGGCGAAGCCTGCCAACAGCCGGGCA	37	3	127725522	GGCAGGCTTCGCCCAGAGGTCAGGGCTGGTCCTGGCTCAGGACCCATCCG	22	53039821	F	rs13065849													3:10C24T2C11
cg17787321	cg17787321	53635418	CAAATATACAAAAATAAATAAACCCCACATAAAACCATATAAATAAAACC			II			TCAGGGCTGGTAAGAGGCTTTTCAGCGAGAAACCCCAGCTCCTTCAGCCATCCCAGGACA[CG]GCCCCATCCACATGGTCCCATGTGGGGCTCACTCACCCTTGCACATCTGTGTTCCACCCA	37	3	127568127	CGGCCCCATCCACATGGTCCCATGTGGGGCTCACTCACCCTTGCACATCT	22	53190986	R														0:50
cg02272213	cg02272213	40783374	CCAACACTTTAAACRACCAAAACTAATAAACCACCTAAAATTAAAAATTC			II			GCGGCTAATTTTTGTAATTTTAGTAGAGATGGGGTTTCACCATGTTGGCCAGGCTGGTCT[CG]AACTCCTAACCTCAGGTGGTCCACCAGCCTTGGCCGCCCAAAGTGTTGGGATTATAGGCG	37	6	31699298	CAACACTTTGGGCGGCCAAGGCTGGTGGACCACCTGAGGTTAGGAGTTCG	22	53213002	F					CLIC1;DDAH2	NM_001288;NM_013974	Body;TSS1500	chr6:31695894-31698245	S_Shore					2:12A16T20
cg02116612	cg02116612	19601471	TAACTTTAAAAATACACATATATACACRTATAATAAATATACRACCCTAC			II			CACCCACGGGCACACGCGCGCACACAGACCCACAGGCACCACACGTACACAGACAACTCG[CG]CAGGGCCGCACACTCACCACACGTGTACACATGTGCACTCCCAAAGTCACTACACTGCAC	37	3	127542388	GACTTTGGGAGTGCACATGTGTACACGTGTGGTGAGTGTGCGGCCCTGCG	22	53217952	F					MGLL;MGLL	NM_001003794;NM_007283	TSS1500;TSS1500	chr3:127541270-127542048	S_Shore	MGLL	ENSCSAT00000006615	TSS1500	Island	2:22G11T15
cg02503763	cg02503763	52642419	ACTTTAAAAATACACATATATACACRTATAATAAATATACRACCCTACRC			II			CACACCCACGGGCACACGCGCGCACACAGACCCACAGGCACCACACGTACACAGACAACT[CG]CGCAGGGCCGCACACTCACCACACGTGTACACATGTGCACTCCCAAAGTCACTACACTGC	37	3	127542386	CGCGCAGGGCCGCACACTCACCACACGTGTACACATGTGCACTCCCAAAG	22	53217954	R					MGLL;MGLL	NM_001003794;NM_007283	TSS1500;TSS1500	chr3:127541270-127542048	S_Shore	MGLL	ENSCSAT00000006615	TSS1500	Island	2:20G11T17
cg06492496	cg06492496	37648347	AACAAACTAAAACAAAAACCAAAAAACAATTACCAAAACCACAAACACCA	27773407	AACGAACTAAAACAAAAACCGAAAAACAATTACCGAAACCACGAACGCCG	I	C	Grn	GACGGCGGCACTGGCGGGCTGGGGCAGGGGCCGGGAGGCAGTTACCGGGGCCACGAGCGC[CG]CTGTCGCGTTCCCCGAGCGCAGCGGATCCTCGTTTGCGGCGGGCCAGGGCCGGGACGAGC	37	3	127541942	CGGCGCTCGTGGCCCCGGTAACTGCCTCCCGGCCCCTGCCCCAGCCCGCC	22	53218405	F					MGLL;MGLL;MGLL	NM_001003794;NM_007283;NM_001003794	5'UTR;TSS1500;1stExon	chr3:127541270-127542048	Island	MGLL	ENSCSAT00000006615	TSS1500	Island	1:36C13
cg02328223	cg02328223	44726445	CCTAACAACAACACTAACAAACTAAAACAAAAACCAAAAAACAATTACCA	16692437	CCTAACGACGACACTAACGAACTAAAACAAAAACCGAAAAACAATTACCG	I	A	Red	CTGCTCCCCACCCCTGACGGCGGCACTGGCGGGCTGGGGCAGGGGCCGGGAGGCAGTTAC[CG]GGGCCACGAGCGCCGCTGTCGCGTTCCCCGAGCGCAGCGGATCCTCGTTTGCGGCGGGCC	37	3	127541927	CCTGACGGCGGCACTGGCGGGCTGGGGCAGGGGCCGGGAGGCAGTTACCG	22	53218420	R					MGLL;MGLL;MGLL	NM_001003794;NM_007283;NM_001003794	5'UTR;TSS1500;1stExon	chr3:127541270-127542048	Island	MGLL	ENSCSAT00000006615	TSS1500	Island	1:21C28
cg00149976	cg00149976	46620309	AAAAACAAAATTTATAAAAAACCTTAAAAACRACTTTACCTTAAACACCC			II			GCCCGGGAAACTGGGAAACTAGCTCCGCGCACACCGAGGCACCTCGCAGACGCACAAATG[CG]GGTGCCCAAGGCAAAGTCGCCCCCAAGGCTTCTCACAAACTTTGCTTCCTGTGCGTCTCC	37	3	127541529	CGGGTGCCCAAGGCAAAGTCGCCCCCAAGGCTTCTCACAAACTTTGCTTC	22	53218816	R				TRUE	MGLL;MGLL;MGLL	NM_001003794;NM_007283;NM_007283	5'UTR;5'UTR;1stExon	chr3:127541270-127542048	Island	MGLL	ENSCSAT00000006615	5'UTR	Island	2:19A20C9
cg00245192	cg00245192	64670329	ACTACTAATTCATATCATCACTTTTCCTAAACAAATCRCTAAAAAAACTC			II			TGCGATTCTCCACTACTAGTTCATGTCATCACTTTTCCTAAACAAATCGCTAGAGGGGCT[CG]GAGAAGGGAGGGGCCCGGGAAACTGGGAAACTAGCTCCGCGCACACCGAGGCACCTCGCA	37	3	127541455	CTACTAGTTCATGTCATCACTTTTCCTAAACAAATCGCTAGAGGGGCTCG	22	53218890	R					MGLL;MGLL;MGLL	NM_001003794;NM_007283;NM_007283	5'UTR;5'UTR;1stExon	chr3:127541270-127542048	Island	MGLL	ENSCSAT00000006615	5'UTR	Island	1:10C39
cg04155862	cg04155862	51698332	ATCTAAAATTCCAAAAATACATAACAAACCTATTTCCATTATATACTAAC			II			TTATTCCTCCCATCTGAAATTCCAAGGATACATGACAAACCTGTTTCCATTATGTGCTGG[CG]TTTGCATTCCACAACCACGACAGCCTGGAGAATCAGAACCAGGCAAATCGGGCTGTTCCC	37	3	127541172	CGCCAGCACATAATGGAAACAGGTTTGTCATGTATCCTTGGAATTTCAGA	22	53219174	F					MGLL;MGLL;MGLL	NM_001003794;NM_007283;NM_007283	5'UTR;5'UTR;1stExon	chr3:127541270-127542048	N_Shore	MGLL	ENSCSAT00000006615	5'UTR	S_Shore	0:50
cg14476212	cg14476212	12741374	AACTAACTTTTCCTTCCCCRCCCTTAAATTTTCTAATCAAATTATCAACC			II			TCCTGGAACACTGAACAAACACCCAAAGCAGGGGGTGGGGGAAAGAAAGCACTCAACAGC[CG]GCTGACAACCTGATTAGAAAACCTAAGGGCGGGGAAGGAAAAGCCAGTCCCACCTTTGAG	37	3	127535191	CGGCTGACAACCTGATTAGAAAACCTAAGGGCGGGGAAGGAAAAGCCAGT	22	53225164	R					MGLL;MGLL	NM_007283;NM_001003794	Body;Body			MGLL	ENSCSAT00000006615	Body		2:11T23C14
cg22928405	cg22928405	55675478	ATCTCTACCATATAACCAAAATAACTTTAAACAAACRTAACATTTAAACC			II			GTGTCGCCCAGGAGGCCGGCAGTGAGCAGAGGGTTGCAGGGCCACGGGGCGGACCAGACC[CG]GCTCAAATGTCACGTCTGCTTAAAGCCATCCTGGCCACATGGCAGAGACCACTGATCGCT	37	3	127523174	TCTCTGCCATGTGGCCAGGATGGCTTTAAGCAGACGTGACATTTGAGCCG	22	53239666	F					MGLL;MGLL	NM_007283;NM_001003794	Body;Body			MGLL	ENSCSAT00000006615	Body		2:0A33T15
cg12727363	cg12727363	60634435	AAACACAAAAAATCTAAAACRAATCTAACCACTAACAATCTAAAAAAAAC			II			GGTCAGACAATAAACACAGAAAATCTAAAGCGAGTCTGACCACTGGCAGTCTGGAGGGAG[CG]GGTATGTGGTGCGTGTGTATGTGTGTTATGCGAGGGGGTTTACTGTTTTAGAGGAGGCCT	37	3	127468611	AACACAGAAAATCTAAAGCGAGTCTGACCACTGGCAGTCTGGAGGGAGCG	22	53294142	R		rs77587514			MGLL;MGLL	NM_007283;NM_001003794	Body;Body			MGLL	ENSCSAT00000006615	Body		3:15A13C1A18
cg14469436	cg14469436	60702469	TAATCTTTCTACATAAAATCCACATACTACAACACATCCCTAACRAAAAC			II			GAAGCCCAGGGTAGTCTTTCTGCATGGAATCCACATGCTGCAACACATCCCTGACGAAAA[CG]TGGAAGTCAGACACTACCATCCTCTCCCCTTCGCTCTGTCCGTGGCCAACTGGAAAGGAA	37	3	127441359	AGTCTTTCTGCATGGAATCCACATGCTGCAACACATCCCTGACGAAAACG	22	53321110	R			TRUE		MGLL;MGLL	NM_007283;NM_001003794	Body;Body			MGLL	ENSCSAT00000006615	Body		1:12A37
cg20104116	cg20104116	26735499	TTAAACATCACTCTCCTTAATATACTATAAACTATCACTACRAAAAAACC			II			CAGCAAGGACCTAGCCGGGGAGGGAAAACAAGGGCTGTGAGCACAAGTGGCATCCACACC[CG]GCTCTTCCGCAGTGACAGTTTACAGTACATTAAGGAGAGTGATGCCCAAACTGAACATCA	37	3	127429559	TGGGCATCACTCTCCTTAATGTACTGTAAACTGTCACTGCGGAAGAGCCG	22	53332869	F	rs2276743	rs1010174			MGLL;MGLL	NM_007283;NM_001003794	Body;Body			MGLL	ENSCSAT00000006615	Body		2:5G8T35
cg13050716	cg13050716	23722378	TAACTTCTTAACATCAAAACACCCATCTTATTACTCTAACTTCCAAAAAC			II			GGTTGACGGCTTATTTTCTCCTTGCCCCACAGAAAGAGTCAGGGCCGTGTGGACAAGGTT[CG]CCCCTGGAAGCTAGAGCAACAAGATGGGTGTCCTGATGCCAAGAAGTCACCCCCTCTCTT	37	3	127416580	CGCCCCTGGAAGCTAGAGCAACAAGATGGGTGTCCTGATGCCAAGAAGTC	22	53345731	R					MGLL;MGLL	NM_007283;NM_001003794	Body;Body			MGLL	ENSCSAT00000006615	Body		2:7C28G13
cg05407778	cg05407778	52639496	ATAACCAACACAATACAAACCTACAACACCATAAAAAAAACACAACAACA	57779478	GTAACCAACACGATACAAACCTACAACGCCATAAAAAAAACGCAACAACG	I	T	Red	ATCCGCTTCCACGTGGCCAGCACGGTGCAGACCTACAGCGCCATAGAGGAGGCGCAGCAG[CG]TCTGCGGGCACTCGAGGACCTGCTCGTGTCCATCGGTCTGGACTGTTGAGCCCCTGGCTG	37	3	127399268	CGCTGCTGCGCCTCCTCTATGGCGCTGTAGGTCTGCACCGTGCTGGCCAC	22	53362967	F					ABTB1;ABTB1;ABTB1	NM_172028;NM_032548;NM_172027	Body;Body;Body			ABTB1	ENSCSAT00000006534	Body		2:38T2A8
cg24919342	cg24919342	32728389	CTATAACACTATAAATCTACACCATACTAACCACATAAAAACAAATATCA	53729444	CTATAACGCTATAAATCTACACCGTACTAACCACGTAAAAACGAATATCG	I	T	Red	GAAGGAGGAGGCAGCGGCTGTGGCAGCCCGGCAGGAGACGGACTCTATCCCGCTGGTGGA[CG]ACATCCGCTTCCACGTGGCCAGCACGGTGCAGACCTACAGCGCCATAGAGGAGGCGCAGC	37	3	127399204	CTATGGCGCTGTAGGTCTGCACCGTGCTGGCCACGTGGAAGCGGATGTCG	22	53363031	F	rs5013467				ABTB1;ABTB1;ABTB1	NM_172028;NM_032548;NM_172027	Body;Body;Body			ABTB1	ENSCSAT00000006534	Body		2:22T2A24
cg25929731	cg25929731	25795320	ATAACTACCTCTAACATTACTTTCTAATTTTCTACCCACAAATCAACCCC			II			GGTTGTGCTGGGTGGCTGCCTCTGACATTACTTTCTGGTTTTCTGCCCACAGATCAACCC[CG]TGGCCTTTGGGGCCCTGCTGCAGTACCTGTACACAGGTGACCCCCTGGGTCCAGGGTAGG	37	3	127395387	CGGGGTTGATCTGTGGGCAGAAAACCAGAAAGTAATGTCAGAGGCAGCCA	22	53366835	F					ABTB1;ABTB1;ABTB1	NM_172028;NM_032548;NM_172027	Body;Body;Body	chr3:127391011-127392434	S_Shelf	ABTB1	ENSCSAT00000006534	Body	N_Shelf	3:23G0A7G17
cg01123353	cg01123353	46758480	TTCAATAATAAACACTACCTCTATAAAACACTAAATAACCCCATCCACCA	37745420	TTCGATAATAAACGCTACCTCTATAAAACACTAAATAACCCCATCCGCCG	I	A	Red	GAGGCCAACACCTTCGATGGTGAGCGCTGCCTCTATGGGGCACTGAGTGACCCCATCCGC[CG]GGCTCTACGCGATTACAAGCAGGTCACGGCTTCCTGCAGGAGGCGGGATTACTATGACGA	37	3	127394884	CGGCGGATGGGGTCACTCAGTGCCCCATAGAGGCAGCGCTCACCATCGAA	22	53367336	F					ABTB1;ABTB1;ABTB1	NM_172028;NM_032548;NM_172027	Body;5'UTR;Body	chr3:127391011-127392434	S_Shelf	ABTB1	ENSCSAT00000006534	Body	N_Shelf	0:50
cg03330058	cg03330058	20705458	CCRATCCCTAAAAATTCRAAAACTCCTAACRCAACTAAAATAAATCTAAC			II			ATAATCGGCCTCCGGTCCCTGAGGATTCGGAAACTCCTGACGCAGCTAAAGTGAATCTGG[CG]CTGAGATGCCCCCTCCATGGGCCGGACGCGGAGGGAAGGGGTGCCCAGTTGGGTTCTGGG	37	3	127392403	CGCCAGATTCACTTTAGCTGCGTCAGGAGTTTCCGAATCCTCAGGGACCG	22	53369902	F				TRUE	ABTB1;ABTB1;ABTB1	NM_172028;NM_032548;NM_172027	Body;5'UTR;Body	chr3:127391011-127392434	Island	ABTB1	ENSCSAT00000006534	Body	Island	2:39A3A6
cg17644827	cg17644827	35716300	TAACAAACAAATCACTAATATCCATAACACAAAAAATAATACCCAAACCA	41692338	TAACGAACAAATCGCTAATATCCATAACGCGAAAAATAATACCCGAACCG	I	A	Red	GGGGCGGGGCTGAGCGTGTTTACATCCGCCGGGTGCGCGGCTTCGCCGCCCGAGGTCGTT[CG]GCTCGGGTACCATCCTCCGCGCCATGGACACCAGCGACCTGTTCGCCAGCTGCAGGAAGG	37	3	127391844	CGGCTCGGGTACCATCCTCCGCGCCATGGACACCAGCGACCTGTTCGCCA	22	53370463	R					ABTB1;ABTB1;ABTB1;ABTB1;ABTB1;ABTB1	NM_172027;NM_172028;NM_032548;NM_032548;NM_172027;NM_172028	1stExon;1stExon;5'UTR;1stExon;5'UTR;5'UTR	chr3:127391011-127392434	Island	ABTB1	ENSCSAT00000006534	TSS200	Island	3:30T6C6A5
cg00992117	cg00992117	22643402	TCATTCTTATTTCCAAAATTAAAACAAAACAAAACAAACAAAACACCCCA	23634314	TCATTCTTATTTCCGAAATTAAAACGAAACGAAACGAACGAAACACCCCG	I	A	Red	TGCCTTCTTGACTCATTCTTATTTCCGGGGTTGGGGCGGGGCGGGGCGGGCGGGGCACCC[CG]GGGCAGGGGCGGGGCCGCGGGGCGGGGAGGCCGGGGCGGGCGGGTCCTCCGGACGCCGCT	37	3	127391710	TCATTCTTATTTCCGGGGTTGGGGCGGGGCGGGGCGGGCGGGGCACCCCG	22	53370602	R					ABTB1;ABTB1;ABTB1	NM_172028;NM_172027;NM_032548	TSS200;TSS200;TSS200	chr3:127391011-127392434	Island	ABTB1	ENSCSAT00000006534	TSS200	Island	2:6C40A2
cg05091260	cg05091260	40757460	TAACCAACRACAACCAATCRAAAATACAAAAAAAACACCCCAACCTAAAC			II			CACGCTGGACGTGGCCAGCGACAGCCAGTCGGAGATGCAGGAGAAGCACCCCAGCCTGAA[CG]GCGGCGGGGCCCTCAACGGCCCGGGGAGCTGGGGGGCGCTCATGGGGGGCAAGCGGGACC	37	3	127391221	GGCCAGCGACAGCCAGTCGGAGATGCAGGAGAAGCACCCCAGCCTGAACG	22	53371105	R					ABTB1;PODXL2;ABTB1;ABTB1	NM_032548;NM_015720;NM_172028;NM_172027	TSS1500;Body;TSS1500;TSS1500	chr3:127391011-127392434	Island	ABTB1;PODXL2	ENSCSAT00000006534;ENSCSAT00000006526	TSS1500;Body	Island	0:50
cg27245646	cg27245646	12689392	CTCCCTACCAACCCTAAAAATACTACTTTTACAAAACAATCTACTACATC			II			TTGTATTTTGGCTCCCTGCCAGCCCTGGGGATACTGCTTTTGCAAAGCAGTCTGCTACAT[CG]GCTCATATCCCCTAAAGAACTTAGGGTTCCACTTCCCAAGAGTTTGTAATTTTCCTGAGG	37	3	127351538	TCCCTGCCAGCCCTGGGGATACTGCTTTTGCAAAGCAGTCTGCTACATCG	22	53409678	R		rs79465311			PODXL2	NM_015720	Body	chr3:127347682-127348859	S_Shelf				N_Shelf	2:5C1A42
cg27059819	cg27059819	18605373	AAAACAAAATAAACAACTATAACAAATAAAACTAATAAAACRAAAACRAC			II			GTACCCTGAGAAGTCTTTCCTTACCCCAGGCCTCTGTCCACCCTCACAGTCATTTCCACG[CG]TCGTCCTCGTCCCATCAGTCCCATCTGCCACAGCTGCCCACTCTGCTTCCCAGGGAACGG	37	3	127347685	AAGCAGAGTGGGCAGCTGTGGCAGATGGGACTGATGGGACGAGGACGACG	22	53413481	F					PODXL2	NM_015720	TSS1500	chr3:127347682-127348859	Island				Island	2:14A3C31
cg20078054	cg20078054	12640306	AACCATATTAACATCATCTTCAATCACATAATCCCACAAATAAATACACA	74673351	AACCATATTAACGTCGTCTTCGATCACATAATCCCGCAAATAAATACGCG	I	C	Grn	GCAGCATCCCCATTACGGTGCGGCACATCGAGTCCATGATCCGCATGGCGGAGGCCCACG[CG]CGCATCCATCTGCGGGACTATGTGATCGAAGACGACGTCAACATGGCCATCCGCGTGATG	37	3	127339608	CGCGCATCCATCTGCGGGACTATGTGATCGAAGACGACGTCAACATGGCC	22	53421618	R					MCM2	NM_004526	Body			MCM2	ENSCSAT00000006519	Body	Island	2:12A23G13
cg16713732	cg16713732	42681453	ACCRTAAAAACCTAATAATAAACTATAAAAACTTAACAACCAAAAAACAC			II			CCTTCTAGAGAACCGTGAGAGCCTGGTGGTGAACTATGAGGACTTGGCAGCCAGGGAGCA[CG]TGCTGGCCTACTTCCTGCCTGAGGCACCGGCGGAGCTGCTGCAGATCTTTGATGAGGCTG	37	3	127325013	CCGTGAGAGCCTGGTGGTGAACTATGAGGACTTGGCAGCCAGGGAGCACG	22	53435867	R					MCM2	NM_004526	Body	chr3:127323457-127324038	S_Shore	MCM2	ENSCSAT00000006519	Body	N_Shore	3:10T7G30A0
cg13296238	cg13296238	63789433	CRTAAAAAAACCACACCTTTACACATATCRCTAATACRCTCCTTAAAAAC			II			GGAGATCCACCACCGCTTCAAGAACTTCCTGCGCACTCACGTCGACAGCCACGGCCACAA[CG]TCTTCAAGGAGCGCATCAGCGACATGTGCAAAGGTGTGGCTTCCCTACGCCCCCGCCTCA	37	3	127323965	CGTCTTCAAGGAGCGCATCAGCGACATGTGCAAAGGTGTGGCTTCCCTAC	22	53436923	R					MCM2	NM_004526	Body	chr3:127323457-127324038	Island	MCM2	ENSCSAT00000006519	Body	Island	3:0T0G3A44
cg26797238	cg26797238	72693331	AAATAACCTTTAAAATCCTCCAAATTCTCRATACTCTCRATCATCTCCTC			II			GGAGCGCCCTGCCCGCAAGCGCCGCCAGGTGGAGCGGGCCACGGAGGACGGCGAGGAGGA[CG]AGGAGATGATCGAGAGCATCGAGAACCTGGAGGATCTCAAAGGCCACTCTGTGCGCGAGT	37	3	127323818	AGTGGCCTTTGAGATCCTCCAGGTTCTCGATGCTCTCGATCATCTCCTCG	22	53437070	F	rs893293	rs1048225			MCM2	NM_004526	Body	chr3:127323457-127324038	Island	MCM2	ENSCSAT00000006519	Body	Island	2:7C13A28
cg12616683	cg12616683	51740469	AAACTAACAACCAATCAAAAAAAAACAACAAAACAAACCATACAACAACA	51661452	AAACTAACGACCAATCAAAAAAAAACAACAAAACGAACCATACGACAACG	I	T	Red	GAGGACGTAGAGGAGCTGACGGCCAGTCAGAGGGAGGCAGCAGAGCGGGCCATGCGGCAG[CG]TGACCGGGAGGCTGGCCGGGGCCTGGGCCGCATGCGCCGTGGGCTCCTGTATGGTAGGTC	37	3	127323572	CGCTGCCGCATGGCCCGCTCTGCTGCCTCCCTCTGACTGGCCGTCAGCTC	22	53437315	F					MCM2	NM_004526	Body	chr3:127323457-127324038	Island	MCM2	ENSCSAT00000006519	Body	Island	0:50
cg20608338	cg20608338	38680408	CRAATATACAAACCCCTCCCTAAAAACTAACCCTAAAAACTTATAATACC			II			GAAAAACATCTAGCTCTTTTTTGATCCGGATTTTCTCTCCCTCAAGTCTTGTCTGTTGCC[CG]GCATCATAAGCTCCTAGGGTTAGTTCTTAGGGAGGGGCTTGCACATCCGGGCCCTGCCAT	37	3	127316362	GGATGTGCAAGCCCCTCCCTAAGAACTAACCCTAGGAGCTTATGATGCCG	22	53444662	F					MCM2	NM_004526	TSS1500	chr3:127316984-127317531	N_Shore	MCM2	ENSCSAT00000006519	TSS1500	S_Shore	3:16G12G0G19
cg15600124	cg15600124	23654484	TCAATATAATATCTAACTCCAAACACACCRACCAACCCAAATCTACTATC			II			GTCAACACACTTCAATGTAGTGTCTGACTCCAGACACACCGGCCAGCCCAGATCTGCTAT[CG]CCAGGGCCACTAACAGCTCCTAGTCCTTATCAGATGACCTCTGGGCAGCCAGCTGACCCC	37	3	127314357	CAATGTAGTGTCTGACTCCAGACACACCGGCCAGCCCAGATCTGCTATCG	22	53446697	R								chr3:127316984-127317531	N_Shelf				S_Shelf	3:16A14A11C6
cg07772145	cg07772145	36684487	CACCTTCCAACTAACAACAATTATCAATAAACCAACTAACAACAACCACA	59624489	CGCCTTCCAACTAACAACAATTATCAATAAACCAACTAACGACAACCGCG	I	C	Grn	TCTCGCCCTACGCGCCTTCCAGCTGGCAGCAGTTGTCAGTGGACCAGCTGGCGGCAGCCG[CG]CTCCACCTCCCGGCCTGGGCCGCGGCCGGACCGTCGGGGCGGAGCCTCCGGGGACCGCCC	37	3	127309910	CGCGGCTGCCGCCAGCTGGTCCACTGACAACTGCTGCCAGCTGGAAGGCG	22	53450826	F					TPRA1;TPRA1	NM_001136053;NM_001142646	TSS1500;TSS1500	chr3:127308568-127310132	Island	TPRA1	ENSCSAT00000006507	Body	Island	2:7A26C15
cg24902075	cg24902075	63614497	CACCAACTAATCCACTAACAACTACTACCAACTAAAAAACACATAAAACA	63600372	CGCCAACTAATCCACTAACAACTACTACCAACTAAAAAACGCGTAAAACG	I	A	Red	GTTTCTCACTCGGAAAGCGGGCGGAATCGAAGACTGGAAAGCTGAGGACGCGCCACCTCT[CG]CCCTACGCGCCTTCCAGCTGGCAGCAGTTGTCAGTGGACCAGCTGGCGGCAGCCGCGCTC	37	3	127309853	CGCCCTACGCGCCTTCCAGCTGGCAGCAGTTGTCAGTGGACCAGCTGGCG	22	53450883	R					TPRA1;TPRA1	NM_001136053;NM_001142646	TSS1500;TSS1500	chr3:127308568-127310132	Island	TPRA1	ENSCSAT00000006507	Body	Island	2:25C17C6
cg25124938	cg25124938	26717461	AAACTCTAAAACTTATAAAACTATAACCRTTTTCRCAATTTAAACTAAAC			II			TCGCGGACACCCTGCAGCCCTTCCCGACAGCGGCGACCGGGAAAGCAAGACCGTCTTTTT[CG]TCCAGCCCAAATTGCGAAAACGGCCACAGTCCCACAAGTCCCAGAGTCCCAGAGTCCCTG	37	3	127309542	CGTCCAGCCCAAATTGCGAAAACGGCCACAGTCCCACAAGTCCCAGAGTC	22	53451182	R					TPRA1;TPRA1;TPRA1	NM_001136053;NM_001142646;NM_001142646	TSS200;1stExon;5'UTR	chr3:127308568-127310132	Island	TPRA1	ENSCSAT00000006507	Body	Island	1:36G13
cg07794498	cg07794498	39651473	AATACAAATAAAAACTAACTTTACCCTCTTCTCTACAATAAAAAAAAACC			II			ATGACGGGAACAACTGAATCTCCAGCACCGCCAAGCCCCGCTGGGGACTGGACGACCCTG[CG]GCCCCTCCTCACTGCAGAGAAGAGGGCAAAGCCAGCCCCCACCTGCATTCCCCGAGTCCA	37	3	127308734	CGGCCCCTCCTCACTGCAGAGAAGAGGGCAAAGCCAGCCCCCACCTGCAT	22	53451923	R					TPRA1;TPRA1	NM_001142646;NM_001136053	5'UTR;5'UTR	chr3:127308568-127310132	Island	TPRA1	ENSCSAT00000006507	Body	Island	3:1G2G22C22
cg01849903	cg01849903	30688302	ACAAAACTAAACAAAACAAACCTACACCCCTCAAAAAAACTATATCTACC			II			TGCAGAGCCCAGCAAAACTGGGCAAGACAGGCCTGCACCCCTCAGGAGGGCTGTGTCTAC[CG]TGGTAGTACAGCTGAGCGGCCTGATTTCAGCATTTTTAAACAAAGCCTCCAGATGGACTT	37	3	127263647	CGGTAGACACAGCCCTCCTGAGGGGTGCAGGCCTGTCTTGCCCAGTTTTG	22	53492597	F								chr3:127266730-127267082	N_Shelf				S_Shelf	3:4G9T9T25
cg10678427	cg10678427	17731417	ATCCCCAATAAATAAAAAACAACCATATAAATCAAACAACAAAAAAAACA	50691405	ATCCCCAATAAATAAAAAACAACCGTATAAATCAAACAACGAAAAAAACG	I	A	Red	AGCTGCAGATGGATCCCCAGTGAGTAGGAGGCAGCCGTGTGAGTCAGGCAGCGGAGGGAA[CG]GGCTGCATCGCGGAGAGGAGGTGCGAAGCAGCGCGCCGTTTCCGGGCTCTGGAAGCCGAG	37	3	127176163	ATCCCCAGTGAGTAGGAGGCAGCCGTGTGAGTCAGGCAGCGGAGGGAACG	22	53578630	R								chr3:127174375-127174944	S_Shore				Island	2:9A2C37
cg00975270	cg00975270	37769498	CTAAAAAAACCAAACCAAAAAAACRTCTCCTAAAATAAAAAACCCATACC			II			GGCGCTCGGGCTGGGCGCCCTCTCTAGGGCCTGGGAGCAGCGTGAGTCCCGGGGGCGGCC[CG]GCATGGGCCTCCCACCCCAGGAGACGCCCTTCTGGCCTGGCCCTCCCAGTCGCCTGGGCA	37	3	127174816	TGGGAGGGCCAGGCCAGAAGGGCGTCTCCTGGGGTGGGAGGCCCATGCCG	22	53579972	F								chr3:127174375-127174944	Island				Island	2:1T12G35
cg20738807	cg20738807	14658411	TAAAACAAACAATCRCRCAATAAACACCTATAAAAACTAAAATTTAAACC			II			CGAGCCCGAGAGGGGACCGCGAGGGCGGGAGGGAAGCTCCGCGAGCCGGCGCCAGCGCCA[CG]GCCCAAACCCCAGCCTCTACAGGTGCTCACTGCGCGACTGCCTGTCCCAGGCGCTCGGGC	37	3	127174705	CGGCCCAAACCCCAGCCTCTACAGGTGCTCACTGCGCGACTGCCTGTCCC	22	53580083	R								chr3:127174375-127174944	Island				Island	3:13A3G22A9
cg22506343	cg22506343	59671492	CAACTCCTTCRACTCTCTAAACCTCAATCTTCCTCATCTATAAAATAAAC			II			TGTCCCTGCAGCAGCTCCTTCGGCTCTCTGGGCCTCAGTCTTCCTCATCTATAAAATAGG[CG]TGCTGACACTTTCCCCGTAGTACTGTCTTAAGAACTGGATAAAGCACCTGCTTTGAAGGT	37	3	127173672	CGCCTATTTTATAGATGAGGAAGACTGAGGCCCAGAGAGCCGAAGGAGCT	22	53581130	F								chr3:127174375-127174944	N_Shore				S_Shore	1:41A8
cg00920424	cg00920424	74687473	TATTAAACTAAAAATTACATTCTTACTATTTACCCATTCATTCATTCACC			II			CAATAAACAAGATGGCTTAAGATGGAGAAGATAAAACAGGGTGATGTGCTGGGCCAGAGT[CG]GTGAATGAATGAATGGGCAAATAGCAAGAATGCAATTTTCAGTCCAACAACACAATAGGA	37	3	127172519	CGGTGAATGAATGAATGGGCAAATAGCAAGAATGCAATTTTCAGTCCAAC	22	53582285	R	rs77064329							chr3:127174375-127174944	N_Shore				S_Shore	1:17G32
cg05652141	cg05652141	48620423	AAAACRTCTCRAAACCRAAAAATAATTTCCCAATTTCTTCTAACACTACC			II			GTTCCCTGCCCAGGACGTCTCGAGGCCGGGAGATGATTTCCCAGTTTCTTCTGGCACTGC[CG]TTCCCCCCTGGCTGGCTGCACTGGAGCAGGGCTGAGAGCCCGGGCAGCCTCTCCACCTCG	37	3	127058958	CGGCAGTGCCAGAAGAAACTGGGAAATCATCTCCCGGCCTCGAGACGTCC	22	53686755	F								chr3:127056836-127057296	S_Shore				N_Shore	2:34T6A8
cg03255953	cg03255953	28745389	AATAATAAACTAAACTCRAACCCTTCAATACACCTACTAAACCTCCTCCC			II			CGGAGTCTGATGGTGGTGGGCTGGGCTCGGGCCCTTCAGTGCACCTGCTGAGCCTCCTCC[CG]TGGCGGGTGTCAAGGAGGGCATGTGTCCGCCAGGCGGGCGGCAGCTGCGGGGAGGCGCGT	37	3	127056837	CGGGAGGAGGCTCAGCAGGTGCACTGAAGGGCCCGAGCCCAGCCCACCAC	22	53688935	F								chr3:127056836-127057296	Island				Island	3:7C39T0G1
cg17295957	cg17295957	73778502	AAAAAACCTAAAAAACTAAAAATATCCACAAAATCACAACTATAACTCCA	47678346	AAAAAACCTAAAAAACTAAAAATATCCACGAAATCACGACTATAACTCCG	I	A	Red	CTCTTCTATGGGGAGAGGCCTGAGGAGCTGGAGGTGTCCACGGGATCACGGCTATGGCTC[CG]ACGTCGCCCTCAAATGCGCCCCCTACCAGGCAGGTAGGAGGGAGCACCCAGCAGTCCTAG	37	3	127006803	CGGAGCCATAGCCGTGATCCCGTGGACACCTCCAGCTCCTCAGGCCTCTC	22	53735382	F										ENSCSAG00000008436	ENSCSAT00000006481	TSS1500		3:8C11T20G8
cg23449544	cg23449544	58654327	ATACCTTTACCTTTTTCCAAAAACAACAAAAAAACCAATATAATTAAAAC			II			CTCTGTGCAAACCCTCAGACAACTCCCGCGACTGACATTGTTTCCACCCCTCCCTGCCTG[CG]TTCTAACCACACTGGTCTCCCTGCTGTTCCTGGAAAAAGGCAAAGGTACTCCTCCCTCTC	37	3	126937396	TACCTTTGCCTTTTTCCAGGAACAGCAGGGAGACCAGTGTGGTTAGAACG	22	53800829	F														3:4C7A19G17
cg00080987	cg00080987	16623472	ATCTAAAATAAATCTCCTCACTCCTCTATACAAACCCTCAAACAACTCCC			II			TCACGGCATCAGTCTGAGGTGGATCTCCTCACTCCTCTGTGCAAACCCTCAGACAACTCC[CG]CGACTGACATTGTTTCCACCCCTCCCTGCCTGCGTTCTAACCACACTGGTCTCCCTGCTG	37	3	126937362	TCTGAGGTGGATCTCCTCACTCCTCTGTGCAAACCCTCAGACAACTCCCG	22	53800863	R														1:49G0
cg07152520	cg07152520	35607479	CTTTATTTCTAAAATTAAACAAATAACTAAATCRATCCCACCAACTTCTC			II			GCAGTGAGTACCTTTGTTTCTGGGATTAAACAGATGGCTGGATCGATCCCACCAGCTTCT[CG]CCTAAGGCAGCCCTGGAGAGGTGGACCTTTGACAGGGAACCTGATCCCCTGTCTCCCTGA	37	3	126901894	TTTGTTTCTGGGATTAAACAGATGGCTGGATCGATCCCACCAGCTTCTCG	22	53835057	R														1:39T10
cg07118796	cg07118796	30675335	TCRAAATAAAAAACAATTCAATTCAATCCCAAAATCRTAAAAAACTTCCC			II			ATGGACGCTGCTCGAAATGAAAAGCAATTCAATTCAATCCCAGGGTCGTAAGAGACTTCC[CG]GAGCCTCACTAAGTGGGTCTGGAGCAGTGATCAGCGTTGCAAATCTATTAGCTGTGCTCG	37	3	126892022	CGGGAAGTCTCTTACGACCCTGGGATTGAATTGAATTGCTTTTCATTTCG	22	53844535	F														2:7A7C34
cg24184919	cg24184919	20624493	CTAAACACAACCRACTAATCCATTACCTAAACTATAAACTACAACCCTAC			II			GTTCTGCATTGGCCACAGTTTCTTGGCGACCAAGCCCTGTCCAGGGTGCTGAGAGGCCAG[CG]CAGGGCTGCAGCCCACAGCCCAGGCAATGGACCAGCCGGCTGTGCTCAGACTGGCTCCAC	37	3	126877870	CGCAGGGCTGCAGCCCACAGCCCAGGCAATGGACCAGCCGGCTGTGCTCA	22	53858529	R		rs77295341												3:22G1G1C23
cg20038252	cg20038252	55687446	AACCCTCCCCAAATAAAACCCAACCACTAAAAAAAAACAATATATTTTCA	42765442	AACCCTCCCCAAATAAAACCCAACCGCTAAAAAAAAACAATATATTTTCG	I	T	Red	CTGCTTCTTTCCGTGGGAAGGCAGAGCTGACTGTGGTTTCCAGAGGGGCAGCAGCAAAAA[CG]AAAACATACTGTCCTCCTCCAGCGGCTGGGTCCTACCTGGGGAGGGCCTGTGTTCTTCAC	37	3	126854933	CGAAAACATACTGTCCTCCTCCAGCGGCTGGGTCCTACCTGGGGAGGGCC	22	53885128	R								chr3:126854106-126854848	S_Shore				N_Shore	1:42G7
cg14775960	cg14775960	38600500	CTATATATAATATAATAACTAACCRTACATAATCATATCTAACCCCACRC			II			GGGCTGGGCATCTGTATGTGGTGTGGTGGCTAGCCGTGCATGGTCATGTCTGGCCCCACG[CG]TGGCCCCGGAGGGTACACATTTGTGTCCATGCACGCGGTGCCTCTGCAGCCAGGCTGCAG	37	3	126854109	CGCGTGGGGCCAGACATGACCATGCACGGCTAGCCACCACACCACATACA	22	53885900	F								chr3:126854106-126854848	Island				S_Shore	2:41T2T5
cg02383978	cg02383978	19809455	ACACATTTATACATATACACAAACATCCAAATAAAAAAATACATAATAAC			II			TGCATATGTGCATTCATACATGAGTGTGTCTGAGTGTGCCTTGGTGTCTGGGAGTGAGCG[CG]TCACCATGCATCTTTCTATCTGGATGTCTGTGCACATGTATAAATGTGTGTGTGTCTGGA	37	3	126853940	CACATTTATACATGTGCACAGACATCCAGATAGAAAGATGCATGGTGACG	22	53886082	F								chr3:126854106-126854848	N_Shore				S_Shore	3:22T8G6C11
cg26086358	cg26086358	48636350	TTCCCATCAAAACTTTACTTTTAACAAATAAAACAACAAAAAAATTAAAC			II			GGGACAAAGAAGCCCTCATTCCTCCTGGCCACAGGCCATTGCGACAGAGGGAATGGGGGT[CG]CCCAACCCTTCTGCTGCCTCATCTGTCAAAAGCAAAGCTTTGATGGGAAGAAACTCAGTT	37	3	126762822	CGCCCAACCCTTCTGCTGCCTCATCTGTCAAAAGCAAAGCTTTGATGGGA	22	53940944	R	rs74697777	rs72959042												3:3T3C18G23
cg01529404	cg01529404	14773501	CRCAAAAATCAAACCRACTACCTATACTATCTACTAAAACAACAATCTCC			II			CTGTTTACATGCGCAAGGATCAAGCCGACTACCTGTGCTGTCTACTGGGACAGCAGTCTC[CG]AGCTACTCCGTACCTCCCTCTGCCAGGTCGTGGAGTTAGGCCCCAGTCCCTACTTGTCAC	37	3	126755385	CGGAGACTGCTGTCCCAGTAGACAGCACAGGTAGTCGGCTTGATCCTTGC	22	53948367	F					PLXNA1	NM_032242	3'UTR	chr3:126752795-126753021	S_Shelf				N_Shelf	1:28G21
cg09684147	cg09684147	67780318	CCTCTAAACACAAACTAAACAAAAACTCACCCTCCAACAAACTACTCTAC			II			CTCCTGCTCCACCTCTGAGCACAAGCTGGGCAAGGACTCACCCTCCAACAAGCTGCTCTA[CG]CCAAGGACATCCCCAACTACAAGAGCTGGGTGGAGAGGTAGGTGGAGGGTGCAGGGGTCG	37	3	126751404	CTCTGAGCACAAGCTGGGCAAGGACTCACCCTCCAACAAGCTGCTCTACG	22	53952566	R					PLXNA1	NM_032242	Body	chr3:126752795-126753021	N_Shore	PLXNA1	ENSCSAT00000006191	Body	S_Shore	1:22C27
cg00111613	cg00111613	50719348	TACCAACCAAACCCACCTTAATAACCAATAACCRTATCAAATAAATCTCC			II			TGGTGAAGAACCACGACCACCTGGACCAGCGTGAGGGTGACCGCGGCAGCAAGATGGTCT[CG]GAGATCTACTTGACACGGCTACTGGCCACCAAGGTGGGCCTGGCTGGCAGATGGGGGCAG	37	3	126748873	CGGAGATCTACTTGACACGGCTACTGGCCACCAAGGTGGGCCTGGCTGGC	22	53955137	R					PLXNA1	NM_032242	Body	chr3:126748660-126748891	Island	PLXNA1	ENSCSAT00000006191	Body	Island	2:33C4G11
cg26017091	cg26017091	19695345	AATCATAATTCTTCACCAAATACCACAACTTAATACCACTCTCCAAATCA	51657482	AATCGTAATTCTTCACCAAATACCACAACTTAATACCGCTCTCCAAATCG	I	A	Red	CATGCTGCGCACGGCCAGCAGCCCCGACAGCCTGCGCTCGCGCACGCCCATGATCACGCC[CG]ACCTGGAGAGCGGCACCAAGCTGTGGCACCTGGTGAAGAACCACGACCACCTGGACCAGC	37	3	126748781	GGTCGTGGTTCTTCACCAGGTGCCACAGCTTGGTGCCGCTCTCCAGGTCG	22	53955229	F					PLXNA1	NM_032242	Body	chr3:126748660-126748891	Island	PLXNA1	ENSCSAT00000006191	Body	Island	0:50
cg23520090	cg23520090	15727466	ACACAAAACTCCAAATTATCCATCTAAAACTACAACCACTTAAATATACA	36672462	ACGCGAAACTCCAAATTATCCATCTAAAACTACAACCGCTTAAATATACG	I	A	Red	CTGCTGCTGGTCATCGTGGCTGTGCTCATCGCCTACAAGCGCAAGTCACGAGATGCTGAC[CG]CACACTCAAGCGGCTGCAGCTCCAGATGGACAACCTGGAGTCCCGCGTGGCCCTCGAATG	37	3	126737302	ACGCGGGACTCCAGGTTGTCCATCTGGAGCTGCAGCCGCTTGAGTGTGCG	22	53969868	F					PLXNA1	NM_032242	Body	chr3:126737139-126737359	Island	PLXNA1	ENSCSAT00000006191	Body	Island	1:41T8
cg13424608	cg13424608	73681306	CACACAACAATTACATCTCCAACACAATAAAAATACAAAATATAAAACCA	24764367	CGCACAACAATTACGTCTCCGACACGATAAAAATACAAAATATAAAACCG	I	A	Red	GGGCCGGAACCTCTTGCCACCTGCACCCGGCAACTCCCGACTCAACTACACGGTGCTCAT[CG]GCTCCACACCCTGTACCCTCACCGTGTCGGAGACGCAACTGCTGTGCGAGGCGCCCAACC	37	3	126736651	CGGCTCCACACCCTGTACCCTCACCGTGTCGGAGACGCAACTGCTGTGCG	22	53970514	R	rs76967585				PLXNA1	NM_032242	Body	chr3:126737139-126737359	N_Shore	PLXNA1	ENSCSAT00000006191	Body	S_Shore	2:28A5G15
cg23681974	cg23681974	11713331	RTATAAACCCCTCCCRTAAACCTCTATCAAAAAACACCTAAATTAACATC			II			AACCTTCTACCGTGTGAGCCCCTCCCGTGGGCCTCTGTCAGGGGGCACCTGGATTGGCAT[CG]AGGGAAGCCACCTGAACGCAGGCAGTGATGTGGCTGTGTCGGTCGGTGGCCGGCCCTGCT	37	3	126734092	TGTGAGCCCCTCCCGTGGGCCTCTGTCAGGGGGCACCTGGATTGGCATCG	22	53973057	R					PLXNA1	NM_032242	Body	chr3:126732968-126733420	S_Shore	PLXNA1	ENSCSAT00000006191	Body	N_Shore	1:34G15
cg02716147	cg02716147	45608456	CTACCTTAAAAATCTTAAAATCAATACAACAACTACTACCATAACACACA	57639439	CTACCTTAAAAATCTTAAAATCGATACAACGACTACTACCGTAACGCGCG	I	T	Red	CGAGCGCCGCTGCTCCCTGCGACACCACTGCGCTGCCGACACACCTGCATCGTGGATGCA[CG]CGCGTCACGGCAGCAGTCGCTGCACCGACCCCAAGATCCTCAAGGTAGGGCCCCCAGCCC	37	3	126733173	CGCGCGTCACGGCAGCAGTCGCTGCACCGACCCCAAGATCCTCAAGGTAG	22	53973965	R					PLXNA1	NM_032242	Body	chr3:126732968-126733420	Island	PLXNA1	ENSCSAT00000006191	Body	Island	2:7A16C25
cg11099706	cg11099706	35647497	AACRACAACTTTATCATTAACAACCCACAAAACATCCAAAATAAATAAAC			II			CAGTCGTGTGGAACGGCAACTTTGTCATTGACAACCCACAGAACATCCAGGGTGAGTGGG[CG]CCCCGGCGGGGTGGGCAGTGGGCGGGCCCGAGCTGACCGCACCCCTCCCCACAGCGCACC	37	3	126732969	ACGGCAACTTTGTCATTGACAACCCACAGAACATCCAGGGTGAGTGGGCG	22	53974169	R					PLXNA1	NM_032242	Body	chr3:126732968-126733420	Island	PLXNA1	ENSCSAT00000006191	Body	Island	2:33G5G10
cg00638210	cg00638210	16711345	ATCCTAACCCATTCAACAAAAATACTAAAATACACAAAACATACTAATAC			II			AAGGCAGGGCAGTCCTGGCCCATTCAGCAAAGATGCTGAGGTACACAGAGCATGCTGATG[CG]TATTCTAGGGCCAGCTGGGAGTCTTGGTTTCCCAGCCTGGCTGACTGTAGGGAGTGGTCA	37	3	126732518	CGCATCAGCATGCTCTGTGTACCTCAGCATCTTTGCTGAATGGGCCAGGA	22	53974615	F					PLXNA1	NM_032242	Body	chr3:126732968-126733420	N_Shore	PLXNA1	ENSCSAT00000006191	Body	S_Shore	3:19A6A0T22
cg19087038	cg19087038	70616454	CTCACCRAAAAATTCTAACACTACAAACTAAAACTATTAAAACRCAAAAC			II			GTCAGGCCAGCGTGGATATGAGTGCCTCTTCCACATCCCGGGCAGCCCGGCCCGTGTCAC[CG]CCCTGCGCTTCAACAGCTCCAGCCTGCAGTGCCAGAATTCCTCGGTGAGGTGGCCAGGGC	37	3	126730956	CGCCCTGCGCTTCAACAGCTCCAGCCTGCAGTGCCAGAATTCCTCGGTGA	22	53976184	R					PLXNA1	NM_032242	Body	chr3:126732968-126733420	N_Shelf	PLXNA1	ENSCSAT00000006191	Body	S_Shore	0:50
cg20899625	cg20899625	18642323	CTTCCRAATCTAATTTAACTTAAACCTACTTAATAACRAAACAACTAAAC			II			TGGGCTCCACTCTTCCGGGTCTGGTTTGACTTAAGCCTGCTTGGTGGCGAGGCAGCTGAG[CG]GATGTGGGGGGTGGCCGGCGGCGCTCAGGAATGCGGCCCTCCCCCTCTCCCAGCCGACAG	37	3	126721131	CGCTCAGCTGCCTCGCCACCAAGCAGGCTTAAGTCAAACCAGACCCGGAA	22	53986129	F					PLXNA1	NM_032242	Body			PLXNA1	ENSCSAT00000006191	Body		0:50
cg21192185	cg21192185	51792407	TTAAACTATAATAACACAAACTCATCCTAATACACRAAACCRAACATATC			II			CAAGTCCGAGTACTTCCCCACACTGTCCAGCCGTCGGCTCATGGCCAACGAGGAGGATGC[CG]ACATGTTCGGCTTCGTGTACCAGGATGAGTTTGTGTCATCACAGCTCAAGATCCCTTCGG	37	3	126708075	TGAGCTGTGATGACACAAACTCATCCTGGTACACGAAGCCGAACATGTCG	22	53999116	F					PLXNA1	NM_032242	1stExon	chr3:126707618-126708481	Island	PLXNA1	ENSCSAT00000006191	1stExon	Island	2:31T8A9
cg17228960	cg17228960	63658392	TAACTCCTCCTAATAAATCAAATTCTACCTCCTAAAAATACAATAAACAC			II			CAGTTTGCCCCTGGCTCCTCCTGGTGGGTCAGGTTCTGCCTCCTGGAGGTGCAGTGGGCA[CG]CCCAGCACTGGAAGGGCTCACACTGGGAGATCATAATATCATGGGATGGGCCATGCCTGC	37	3	126707271	GGCTCCTCCTGGTGGGTCAGGTTCTGCCTCCTGGAGGTGCAGTGGGCACG	22	53999920	R					PLXNA1	NM_032242	TSS200	chr3:126707618-126708481	N_Shore	PLXNA1	ENSCSAT00000006191	TSS200	S_Shore	2:10C16G22
cg09355697	cg09355697	32614427	ACCTAACAAAAAATCACTCCATTAACACCTATACCCTACCATCACTAACA	74654304	ACCTAACAAAAAATCACTCCGTTAACACCTATACCCTACCATCACTAACG	I	A	Red	CAGCTGGGGTCCCATTCCACACCTCAGGCCCTTGTCACCTGCCTTCCTGTTCCTGGCCTC[CG]CCAGTGATGGCAGGGCACAGGTGCCAACGGAGTGACCTCTTGCCAGGTGTCCTGGGGATA	37	3	126707103	CGCCAGTGATGGCAGGGCACAGGTGCCAACGGAGTGACCTCTTGCCAGGT	22	54000088	R	rs7627213				PLXNA1	NM_032242	TSS1500	chr3:126707618-126708481	N_Shore	PLXNA1	ENSCSAT00000006191	TSS1500	S_Shore	2:20A1C27
cg23167178	cg23167178	11764386	AACCATACTCCTAACCTAAACACACTAAACCAAACCCTATTCCTAAAATC			II			CCGTGAAAGGAGGCCATGCTCCTAGCCTGGGCACACTGAGCCAGGCCCTGTTCCTGGGGT[CG]CGGGCTAGCCCGCTCGAGAGCGGGGGGCTCCCGGAACTGCCCGCGCGGCCCCGGCGCCCA	37	3	126701687	GCCATGCTCCTAGCCTGGGCACACTGAGCCAGGCCCTGTTCCTGGGGTCG	22	54005241	R								chr3:126701372-126703284	Island				Island	2:7G23T18
cg11629955	cg11629955	14608340	TCAACRACTAAAAACAAAAACATCTACTTTATTTATTTTCAAACAATAAC			II			CTGGGCCCCTGCATATGCCCCTGAGCCTGGGGCTGCCACGTGTTTAGGAAACAAAGTATG[CG]CTACTGTCTGAAAACAAATAAAGCAGATGCCTTTGTTTTCAGTCGTTGACTCACTGGCAA	37	3	126679199	CGCTACTGTCTGAAAACAAATAAAGCAGATGCCTTTGTTTTCAGTCGTTG	22	54027768	R					CHCHD6	NM_032343	3'UTR			CHCHD6	ENSCSAT00000006187	3'UTR		0:50
cg24673769	cg24673769	70615510	AAACAAACCTAAAACAAAACRCTAACTTTATCACTTTCCACTATATAATC			II			TTCTCCTGCCATCCTCTCAACAGCTCTGTGGGGTGGGGTCCTCCCCCATACCTGATGCAC[CG]ACCACACAGTGGAAAGTGACAAAGCCAGCGCCTTGCCCCAGGTTTGTCTGATCCCAGAAC	37	3	126671985	GACAAACCTGGGGCAAGGCGCTGGCTTTGTCACTTTCCACTGTGTGGTCG	22	54035206	F					CHCHD6	NM_032343	Body	chr3:126668259-126668520	S_Shelf	CHCHD6	ENSCSAT00000006187	Body	N_Shelf	0:50
cg00336291	cg00336291	45675382	ACAACCTTTCCTTCCCATTAATAATAAAACTCTATACAACCTTCCCTTCC			II			GCTGCCCGGACTGCCGCCGTGGACGGAAGGGAAGGCTGCTGCGCGGACTGCCGCCGTGGA[CG]GAAGGGAAGGCTGTACAGAGCCTTATCACCAATGGGAAGGAAAGGCTGCACGGAGGCTTG	37	3	126668519	CGGAAGGGAAGGCTGTACAGAGCCTTATCACCAATGGGAAGGAAAGGCTG	22	54038686	R					CHCHD6	NM_032343	Body	chr3:126668259-126668520	Island	CHCHD6	ENSCSAT00000006187	Body	N_Shore	2:18A15G15
cg24448870	cg24448870	37748405	CTACATTTCCTATCTAAACACAAACAAACAACACTTCATAACCCAATAAC			II			TGTCCAACAGTCTGCATTTCCTATCTAGGCACAAACAGGCAACACTTCATAACCCAGTGG[CG]GCCCTGGACCCAGGAGGTTTGTGCAGTCATGGACAGCTACACAGGCGCCTGCCATGGACG	37	3	126668133	TGCATTTCCTATCTAGGCACAAACAGGCAACACTTCATAACCCAGTGGCG	22	54039187	R					CHCHD6	NM_032343	Body	chr3:126668259-126668520	N_Shore	CHCHD6	ENSCSAT00000006187	Body	S_Shore	1:45C4
cg05977955	cg05977955	43797492	CAACCCAACRACAACCAAAACTACTACTAAATAACATCCAAAAAAACCCC			II			CGGGCGCAAGAAGGGCCCTTGGAGCCTCCCTGTCCGTTTGCTGAGCAGGCCCAGGGCAGG[CG]GGGCTTCTCTGGATGTTATTTAGCAGCAGCCCTGGCTGCCGCTGGGCTGAGGGTCCTAGG	37	3	126651695	CGGGGCTTCTCTGGATGTTATTTAGCAGCAGCCCTGGCTGCCGCTGGGCT	22	54055600	R	rs79036550	rs73861728			CHCHD6	NM_032343	Body			CHCHD6	ENSCSAT00000006187	Body		1:7T42
cg18670236	cg18670236	65702508	TATAATCAACTCRATTTATCACAAAAAATACCCACAAACCAAAAAATAAC			II			CGGGGAATTTCTCTGAGTCATTCTGAGAAACAATAGAGGAAGCTGCAGCAGGGTAATCAC[CG]CCACTTCTTGGCCTGTGGGTACTTCCTGTGACAAATCGAGTTGACCACATGTTCAAACTG	37	3	126630478	CGCCACTTCTTGGCCTGTGGGTACTTCCTGTGACAAATCGAGTTGACCAC	22	54076732	R					CHCHD6	NM_032343	Body			CHCHD6	ENSCSAT00000006187	Body		1:10T39
cg09373298	cg09373298	43610388	CACACACCCATCACRATAAAAAACAAACTAAATATAAACACCCAACAAAC			II			GCCAGTGTGAGCACACACCCATCACGGTGGGAGGCAGACTGAGTGTGAGCACCCAGCAGA[CG]GAGCAGGAGGCTGGTGAAGGGGTGGTGTTGGGCACATAAAGGAGGTCTGGAGGGATCACA	37	3	126613533	ACACACCCATCACGGTGGGAGGCAGACTGAGTGTGAGCACCCAGCAGACG	22	54093617	R					CHCHD6	NM_032343	Body			CHCHD6	ENSCSAT00000006187	Body		3:11A24T2C10
cg09690040	cg09690040	49627403	TCCAAAACCCTCAAAAACTTTCTTTTACTAACTATTTAATTACATCAAAC			II			AAAATGACAGGTCCAGAGCCCTCAGAGACTTTCTTTTACTGGCTGTTTAATTGCATCAGA[CG]AGCTTCTCCTCTCACTGCACCAGGGATTGGTAACAGTTAAGTGCTGGACCGCTGAGAGGC	37	3	126569599	CCAGAGCCCTCAGAGACTTTCTTTTACTGGCTGTTTAATTGCATCAGACG	22	54134182	R					CHCHD6	NM_032343	Body			CHCHD6	ENSCSAT00000006187	Body		2:16G11G21
cg22572820	cg22572820	72666407	AAATTCTATTCTCCAACATTACTTTTTAAAAAATATTCAACTAAAAAATC			II			CTCACAGGCAGGGATTCTGTTCTCCAGCATTACTTTTTAAAAGGTGTTCAGCTAGAAAAT[CG]CATATTATTTCTTCTGTAAAGGTTTCTCCTTGCCACCTTTCCGTAGCTACAGCTGTCACA	37	3	126554736	GATTCTGTTCTCCAGCATTACTTTTTAAAAGGTGTTCAGCTAGAAAATCG	22	54148916	R					CHCHD6	NM_032343	Body			CHCHD6	ENSCSAT00000006187	Body		2:12A30T6
cg15980334	cg15980334	27621398	RATCRCCTTATACTTTAATCTCTTTTTCTCCCCTACTTAAATCCTACCTC			II			ACTAAAGGGAGCTGGGTCAGCAGAACGGTACCCCGAGTCTCAGCAACAGGACGGCCCGCG[CG]AGGCAGGATCCAAGCAGGGGAGAAAAAGAGACCAAAGCACAAGGCGATCGAGGCTGGCAC	37	X	99194597	ATCGCCTTGTGCTTTGGTCTCTTTTTCTCCCCTGCTTGGATCCTGCCTCG	22	54209564	F	rs2358922				LOC442459	NR_024608	Body	chrX:99194334-99194598	Island	CHCHD6	ENSCSAT00000006187	Body		3:21C10C2C14
cg13517305	cg13517305	42773496	ACCACATCCTAACTCCAATCAACTTAATTTTTACATTTCTTAAATTTACA	54661310	ACCACGTCCTAACTCCGATCGACTTAATTTTTACGTTTCTTAAATTTACG	I	C	Grn	AGGGACGCCCTGGCCACGTCCTGGCTCCGGTCGGCTTAGTTTTTACGTTTCTTGAATTTG[CG]CCCGGCCTCCCAGCCCGTGGCCCCTCAGGTGCGCGCATCTCGTTCTGGGTACGCGGTGTC	37	3	126423553	GCCACGTCCTGGCTCCGGTCGGCTTAGTTTTTACGTTTCTTGAATTTGCG	22	54275732	R				TRUE	CHCHD6	NM_032343	Body	chr3:126422888-126423609	Island	CHCHD6	ENSCSAT00000006187	Body	Island	0:50
cg05666842	cg05666842	52783459	AATACTACAAAATATCCAAATAAACAACACCACCTAAACCAAAACAAACA	32698313	AATACTACAAAATATCCGAATAAACGACGCCGCCTAAACCGAAACGAACG	I	T	Red	GGAGCGGGTCCGGGTGCTGCAGGGTGTCCGGGTGAGCGGCGCCGCCTGGGCCGGGGCGGG[CG]TGGAGGCCGCGGGCGCGGGGGGGAGGTGCGGGGCGGAGCGCAGGGCCGGGGCTCTTTCCA	37	3	126423272	CGCCCGCCCCGGCCCAGGCGGCGCCGCTCACCCGGACACCCTGCAGCACC	22	54276013	F					CHCHD6	NM_032343	Body	chr3:126422888-126423609	Island	CHCHD6	ENSCSAT00000006187	Body	Island	1:23T26
cg08941759	cg08941759	46747477	AAACATAACTTTATTAACATATACCACAACCACACAAATCCTAAAAAACA	66782355	AAACGTAACTTTATTAACGTATACCGCGACCGCGCGAATCCTAAAAAACG	I	T	Red	CGTCGGCCAATAGGACGTGGCTTTGTTGGCGTGTGCCGCGGCCGCGCGAGTCCTGGAAAG[CG]TTGTTGGCCCGGTTGCTCTGGAGCCGGGTCTCGGGTCTGGTGGCTGCCGGCCCTGCGGCA	37	3	126423087	CGCTTTCCAGGACTCGCGCGGCCGCGGCACACGCCAACAAAGCCACGTCC	22	54276197	F					CHCHD6	NM_032343	TSS200	chr3:126422888-126423609	Island	CHCHD6	ENSCSAT00000006187	5'UTR	Island	1:41A8
cg09894040	cg09894040	28643348	TCRCRATACCTTATAAAAATTACAATCCTTCCRTCTAAAAAAATAAAAAC			II			CCTCCGCCGGTACACATCTTCGGCCTCAGCCTAACGCACTCTAGCAGGCACAGACCGCCA[CG]CCCCCACCCCTCCAGACGGAAGGACTGCAATCCCCACAAGGCACCGCGACTCAGCGCCAC	37	3	126422945	CGCCCCCACCCCTCCAGACGGAAGGACTGCAATCCCCACAAGGCACCGCG	22	54276339	R					CHCHD6	NM_032343	TSS200	chr3:126422888-126423609	Island	CHCHD6	ENSCSAT00000006187	TSS200	Island	1:17G32
cg11376080	cg11376080	13772474	AAACACAAAACCTAACATCAATAAAAAATTCTTACRCRAATTCRATACAC			II			ACCCCATCCCTGGGCACAGGGCCTGGCATCAGTAGAGGATTCTTGCGCGAATTCGGTGCA[CG]CCGAAACATTCTACAGAACCCATTTCCACTTTCAGCTGCGTGGGCCCGGCAGGAACGCGC	37	3	126398092	GGCACAGGGCCTGGCATCAGTAGAGGATTCTTGCGCGAATTCGGTGCACG	22	54306161	R								chr3:126398076-126398365	Island				Island	1:41T8
cg09115620	cg09115620	64643445	CCCCACCCCATCCCTAAACACAAAACCTAACATCAATAAAAAATTCTTAC			II			CTCTGCACCGCCCCCACCCCATCCCTGGGCACAGGGCCTGGCATCAGTAGAGGATTCTTG[CG]CGAATTCGGTGCACGCCGAAACATTCTACAGAACCCATTTCCACTTTCAGCTGCGTGGGC	37	3	126398077	CCCACCCCATCCCTGGGCACAGGGCCTGGCATCAGTAGAGGATTCTTGCG	22	54306176	R								chr3:126398076-126398365	Island				Island	3:26T9T1A11
cg15665630	cg15665630	25681460	CRAAAAACTTATACRCCCAAAATACAAAATACCTATTAATCRAAACAAAC			II			ACTTGCGCGGCCGGGAAGCTTGTACGCCCAAGATGCAGGATGCCTGTTAATCGGAGCAAG[CG]GGAGGACGAAAGGAAACCATGTGGCAGGAGATGGGCCCCTCTGTGTGCGCAGCTGGACTC	37	3	126397794	GGGAAGCTTGTACGCCCAAGATGCAGGATGCCTGTTAATCGGAGCAAGCG	22	54306435	R								chr3:126398076-126398365	N_Shore				S_Shore	3:14G19A4G10
cg24746522	cg24746522	30757327	AATTATTAAAAATAAAAAACATTACACAAAAACCATCTCAAAACRCCATC			II			CCAAGCGCGAGCCTCTTTATCTCCAGGTTGTGCCTGCGTCCGGAGACCACCCAATCTTGG[CG]ATGGCGCTCTGAGATGGCCTCTGTGCAATGCCTTTTACTCCTAATAATCCCCAACAGCCC	37	3	126374135	ATTATTAGGAGTAAAAGGCATTGCACAGAGGCCATCTCAGAGCGCCATCG	22	54360533	F	rs78332046							chr3:126373571-126374142	Island	TXNRD3	ENSCSAT00000006178	TSS1500	Island	3:38C0A4G5
cg00233756	cg00233756	48649429	RCCTACCCRAATACTATAAAAACAATAACTCTTACTAAAAATCACCACCC			II			GCGAGGGCCGCGCCTACCCGAGTACTATGGGGACAGTAGCTCTTGCTGAAGATCACCACC[CG]GCTGCGCTCGATGAGGCCCACGAGGTGGCGGCGCAGCTCCTCGCGGGCCTCGGACGAGCG	37	3	126373634	CCTACCCGAGTACTATGGGGACAGTAGCTCTTGCTGAAGATCACCACCCG	22	54361035	R								chr3:126373571-126374142	Island	TXNRD3	ENSCSAT00000006178	5'UTR	Island	2:6A28C14
cg08711118	cg08711118	13659365	TTAAATAACCTCACCRACRTTTAATCCAAAAATATAAAATCCTATCACCC			II			GCTGCAAATCCTTGGGTAACCTCACCGGCGTTTGGTCCAAGAATATGAAATCCTATCACC[CG]ATCCTTTAATACAGAAACAAAACAAAGAGAATCCCAGTAGGTTAATGGTCTGAATATGGA	37	3	126327472	CGGGTGATAGGATTTCATATTCTTGGACCAAACGCCGGTGAGGTTACCCA	22	54415648	F					TXNRD3IT1	NM_001039783	TSS200			TXNRD3	ENSCSAT00000006178	Body		0:50
cg24088042	cg24088042	64679367	ATAAACCCACATTTCATTACAACTACAAATCCTTAAATAACCTCACCRAC			II			GTAGCTGTTTTGTGAGCCCACATTTCATTGCAGCTGCAAATCCTTGGGTAACCTCACCGG[CG]TTTGGTCCAAGAATATGAAATCCTATCACCCGATCCTTTAATACAGAAACAAAACAAAGA	37	3	126327440	CGCCGGTGAGGTTACCCAAGGATTTGCAGCTGCAATGAAATGTGGGCTCA	22	54415680	F					TXNRD3IT1	NM_001039783	TSS200			TXNRD3	ENSCSAT00000006178	Body		0:50
cg26410840	cg26410840	34705502	TTTATAAACCCACATTTCATTACAACTACAAATCCTTAAATAACCTCACC			II			CAAGTAGCTGTTTTGTGAGCCCACATTTCATTGCAGCTGCAAATCCTTGGGTAACCTCAC[CG]GCGTTTGGTCCAAGAATATGAAATCCTATCACCCGATCCTTTAATACAGAAACAAAACAA	37	3	126327437	TTGTGAGCCCACATTTCATTGCAGCTGCAAATCCTTGGGTAACCTCACCG	22	54415683	R					TXNRD3IT1	NM_001039783	TSS200			TXNRD3	ENSCSAT00000006178	Body		0:50
cg07743179	cg07743179	72723343	AAAATTAAATCAATAACAAAAAAAAACCCTAAACCACATAATATCACTCA	71606458	AAAATTAAATCAATAACGAAAAAAAACCCTAAACCACATAATATCACTCG	I	T	Red	TTTAGAAAAACTTTGAAAAACATTTATGTATGTTCTTTAGTAAGTGTTTGTTAGAATTCA[CG]AGTGATATCATGTGGCCCAGGGCTTTTCTTCGTTACTGATTCAATCTCTTTACTAGTTAT	37	3	126278943	CGAGTGATATCATGTGGCCCAGGGCTTTTCTTCGTTACTGATTCAATCTC	22	54454983	R					C3orf22	NM_152533	TSS1500							2:16T14T18
cg24389347	cg24389347	60802359	CCTATAATAATATAACAACTAAAACCATAACCAACTTCAATCTACCTAAC			II			TGCCCAGAGCTTCCAGCCAGAAAGGACAAGCTGCAGGACCCTGTGGGCTGGCTTATGTGA[CG]CCAGGCAGACTGAAGCTGGCCATGGTCCCAGCTGCCACATTACCACAGGAACAGCAGCCC	37	3	126277693	CGCCAGGCAGACTGAAGCTGGCCATGGTCCCAGCTGCCACATTACCACAG	22	54456235	R				TRUE	C3orf22;C3orf22	NM_152533;NM_152533	1stExon;5'UTR							3:8G32C0A7
cg21094454	cg21094454	31603411	ACCATCACCACCTCCACTATACAACCTTTAAAAACTCAAATTACTAAATC			II			GGGCAGGCAGCCTCAGTGTGCCGGGTGGACAGCAGGAAGGCGAGTTGTCTGGGGAAGCGG[CG]ACTCAGCAACTTGAGTTCCCAAAGGTTGCACAGTGGAGGTGGTGATGGTGCTGGTAGTGG	37	3	126268814	CCATCACCACCTCCACTGTGCAACCTTTGGGAACTCAAGTTGCTGAGTCG	22	54465149	F					C3orf22	NM_152533	Body			C3orf22	ENSCSAT00000006167	Body		2:3C15A30
cg04527018	cg04527018	59694500	ACCACTAATAAAAAAAACTAATATCCCAAAAAAAACACACTACCAAATCA	61646402	GCCGCTAATAAAAAAAACTAATATCCCGAAAAAAACGCGCTACCAAATCG	I	C	Grn	GGGCGCATCCGACCTGAGCTTCCCTGGGCCGCCGCGGCCCCGGGGAGCCGCCGCCTCCCG[CG]ACCTGGCAGCGCGCCTCTTCCGGGACATCAGCCCCTTCTACCAGCGGCGCCTCTTCGACC	37	3	126261298	GCCGCTGGTAGAAGGGGCTGATGTCCCGGAAGAGGCGCGCTGCCAGGTCG	22	54472001	F	rs1056522				CHST13	NM_152889	Body	chr3:126260488-126261356	Island	CHST13	ENSCSAT00000006153	Body	Island	2:4T33A11
cg18664965	cg18664965	74608426	TACTAACACATACTACCACATAAACTAACCTAAAAAACRTTATACCAAAC			II			GCTCTAGGGACCTCACTAAGTGGGACTGTTTGGCACTCGTCCTTTTGTGACTGTACTATT[CG]CTTGGCATAACGCCCTCCAGGTCAGCCCATGTGGCAGCATGTGTCAGCACCGCATTCCTT	37	3	126259356	CGCTTGGCATAACGCCCTCCAGGTCAGCCCATGTGGCAGCATGTGTCAGC	22	54473945	R	rs13079087				CHST13	NM_152889	Body	chr3:126260488-126261356	N_Shore	CHST13	ENSCSAT00000006153	Body	S_Shore	3:12C22A0T13
cg13844011	cg13844011	52652450	ACCTCTTAACCTTAAATAAATAATAACACCCCTAAACAAACCCTAAAAAC			II			ACCGCGACAATGCCTCTTGGCCTTGGGTGGATAATGGCACCCCTGGGCAAACCCTAGGGG[CG]GGGCCCAGAGGCGAGGGGCTTCCCCAATCAGTCTCCGCCCTAGCGCCCTGGACTTCGGCC	37	3	126242864	CCTCTTGGCCTTGGGTGGATAATGGCACCCCTGGGCAAACCCTAGGGGCG	22	54490671	R					CHST13	NM_152889	TSS1500	chr3:126242783-126243358	Island	CHST13	ENSCSAT00000006153	TSS1500	Island	2:9C17G22
cg23418465	cg23418465	14750450	AAAATTTCAAAAAACCTACTAAATTTCTAACTACTCTTAAACCATAAAAC			II			CAGACCCTTAACAAACTGCACCAAGACCTGGTCTCAGGGCCCACTGCACAGGACGCCCCA[CG]TCTCATGGCTCAAGAGCAGCCAGAAATCCAGCAGGTTTTCTGAAATCTCCTGAGTTTTAA	37	3	126239121	AGATTTCAGAAAACCTGCTGGATTTCTGGCTGCTCTTGAGCCATGAGACG	22	54500564	F								chr3:126242783-126243358	N_Shelf	UROC1	ENSCSAT00000006143	Body		2:38G3G7
cg08027748	cg08027748	56637342	TAAATACACCCAAATATATTACTTCCCCCRAACTACTAAAATTCAACTTC			II			CCCTATGCTATGGATGGAGAAACCAAGGCCCGGGTCTCCCTCACACAGCCAAGAAGTGGC[CG]AAGCTGAATTCCAGCAGTCCGGGGGAAGCAACACACCTGGGTGTACCCAGTGCGAGCCTG	37	3	126237319	GGGTACACCCAGGTGTGTTGCTTCCCCCGGACTGCTGGAATTCAGCTTCG	22	54502424	F					UROC1;UROC1	NM_144639;NM_001165974	TSS1500;TSS1500			UROC1	ENSCSAT00000006143	Body		3:18C8A16A5
cg01966522	cg01966522	74693309	AAAACTAAAAATCCTAACAAAAACATAAAACACCCCAACCTAACRTCCCC			II			TCCACAGGGCTGAGGCTGGGGGTCCTGACAGGGGCATGGGGCACCCCAGCCTGGCGTCCC[CG]GTTCTCTGGGAGGGGCCGCAGGGGCAGGCCAGAGCACAGCGCCTGGAGGCTAGACATGTG	37	3	126236504	CGGGGACGCCAGGCTGGGGTGCCCCATGCCCCTGTCAGGACCCCCAGCCT	22	54503166	F					UROC1;UROC1	NM_144639;NM_001165974	1stExon;1stExon			UROC1	ENSCSAT00000006143	Body		2:32A12G4
cg12813547	cg12813547	30787486	CCAAACTATATATAACTTACACTAACCACCRCATAACTTCCCCAAAAAAC			II			GTCTGATCTGACCCCAGGTCCACCAAGCACTCCCCCGTCGTGTCCAATTCGTGGACCAGG[CG]CTCCCTGGGGAAGCCATGCGGTGGTCAGTGCAAGCCACACACAGCCTGGGCCCAGAGTCT	37	3	126219712	CAGGCTGTGTGTGGCTTGCACTGACCACCGCATGGCTTCCCCAGGGAGCG	22	54512908	F	rs79706014				UROC1;UROC1	NM_001165974;NM_144639	Body;Body			UROC1	ENSCSAT00000006143	Body		2:3T25C20
cg01158094	cg01158094	42625453	CTAATATCATCTATAACCTAAAATAAATTCACRTATACCCRACAACACTC			II			CACAACTATTTCTGATGTCATCTGTAGCCTGGAATAGATTCACGTGTGCCCGGCAGCACT[CG]TGTGTAATACATGTGTGAGCTCACCGAGCACTCACAGCCACCCTGTTCAGATAGGCACAA	37	3	126208406	CGAGTGCTGCCGGGCACACGTGAATCTATTCCAGGCTACAGATGACATCA	22	54526541	F					UROC1;UROC1	NM_001165974;NM_144639	Body;Body			UROC1	ENSCSAT00000006143	Body		3:8A4A19A16
cg03544474	cg03544474	62601338	AACAATAATAATAAATCCTAAAAAACCTAAAATCAAACCRTAACTCCATC			II			GGCTGTCTGTCAGCAATGATAATGGATCCTGGGGAACCTGGGGTCAGACCGTGGCTCCAT[CG]CCAGCTCTGTGGCCCTGGGCAAACTGCTCAGCCTCCTTCAGAGCCACTCTCTTCCCCTCC	37	3	126206070	GCAATGATAATGGATCCTGGGGAACCTGGGGTCAGACCGTGGCTCCATCG	22	54529202	R					UROC1;UROC1	NM_001165974;NM_144639	Body;Body			UROC1	ENSCSAT00000006143	Body		3:10G0G32T5
cg00717022	cg00717022	28782461	CTCCCACRAAACTCACAACRAAATTAAAACAACTAATCACAACTATAATC			II			TGCCTTCTGAAAAAGAAGATGGCACTGGGCACATCAGAAGCCACGCTGTTCCTTCCATGG[CG]ACTACAGCTGTGACCAGCTGCCCCAATTCCGCTGTGAGCCCCGTGGGAGTCAGCTGTCAC	37	3	126199162	TCCCACGGGGCTCACAGCGGAATTGGGGCAGCTGGTCACAGCTGTAGTCG	22	54537051	F								chr3:126193683-126195495	S_Shelf					3:28T6C8C5
cg08528616	cg08528616	19801327	ACCCRCACTTTATTCCTAAATACCTAAAAAATAACTACTAACTAATCATC			II			CTCAGATCCAAACCCGCACTTTATTCCTGGGTACCTGAAAAATAACTACTAGCTGGTCAT[CG]GTCTCCCTCCGCTCCACTCGCTCCCATCCACGGGGCACCGTTTTATGATCTAAAAATTGC	37	3	126195717	CCCGCACTTTATTCCTGGGTACCTGAAAAATAACTACTAGCTGGTCATCG	22	54541259	R					ZXDC;ZXDC	NM_025112;NM_001040653	TSS1500;TSS1500	chr3:126193683-126195495	S_Shore	ZXDC	ENSCSAT00000006106	TSS1500	N_Shore	1:27A22
cg17961835	cg17961835	53810395	TAAACTTAACACAACCTCACTCTACAACAACTTAATTACTTACTATTTCC			II			GTATTTCCTACTAAACTTGGCACAACCTCACTCTGCAACAGCTTAATTACTTACTGTTTC[CG]GTCCTCACCCTCCCCCACCTCACCGTACACCTCCGCATTCAATCTGGACTCCTCCACTTC	37	3	126195582	AAACTTGGCACAACCTCACTCTGCAACAGCTTAATTACTTACTGTTTCCG	22	54541394	R					ZXDC;ZXDC	NM_025112;NM_001040653	TSS1500;TSS1500	chr3:126193683-126195495	S_Shore	ZXDC	ENSCSAT00000006106	TSS1500	N_Shore	1:18C31
cg01106040	cg01106040	71786391	AAACAATACACAAAACCTACTAAACTAACATAACATAAAACTAAACTACA	12752340	GAACGATACGCGAAACCTACTAAACTAACGTAACGTAAAACTAAACTACG	I	A	Red	GCGGACGCCGCCGGGCGATGCGCGAGGCCTGCTGGGCTGACGTGACGTGAGGCTGGGCTG[CG]GGGCGCCGGAGGCGGAGGCGGGGGCGGGGCGCCGGGACCGACTAGGGCGGGGCGCGGGGT	37	3	126194903	GGGCGATGCGCGAGGCCTGCTGGGCTGACGTGACGTGAGGCTGGGCTGCG	22	54541971	R					ZXDC;ZXDC	NM_001040653;NM_025112	TSS200;TSS200	chr3:126193683-126195495	Island	ZXDC	ENSCSAT00000006106	TSS200	Island	3:8C3C11G25
cg09597785	cg09597785	33623329	AAACAACAACAACAACAACTCTTTCTTAATACTACTAAAAATACCACACA	42624312	AAACGACAACGACGACGACTCTTTCTTAATACTACTAAAAATACCGCACG	I	A	Red	GGTTGACACGGGAGCCAGGCTCGGCCTCCTGTGATCCGGCAGCCTCGGCGGCAGCGCCGC[CG]TGCGGCACTTCCAGCAGCACCAAGAAAGAGTCGCCGTCGCTGTCGTCCTCGGCGGGCGGC	37	3	126194459	GGACGACAGCGACGGCGACTCTTTCTTGGTGCTGCTGGAAGTGCCGCACG	22	54542415	F					ZXDC;ZXDC	NM_025112;NM_001040653	1stExon;1stExon	chr3:126193683-126195495	Island	ZXDC	ENSCSAT00000006106	1stExon	Island	1:21G28
cg05528568	cg05528568	22728459	TACRTAAACAAATACACCTTAAACTAATACTTCTTAACRAAAACCAACRC			II			GACCGCCGCCGTGCGTGAGCAGGTGCACCTTGAGCTGGTGCTTCTTGGCGAAGGCCAGCG[CG]CACTGCGGCTCGGGGCAGCGGTAGCCGGGCGTGCTGGGGCCGGAGGCCTGGGGCGCGCGG	37	3	126194162	CGCGCTGGCCTTCGCCAAGAAGCACCAGCTCAAGGTGCACCTGCTCACGC	22	54542712	F					ZXDC;ZXDC	NM_025112;NM_001040653	1stExon;1stExon	chr3:126193683-126195495	Island	ZXDC	ENSCSAT00000006106	1stExon	Island	0:50
cg15825032	cg15825032	69748416	AAACRTTATAAAAACCCAACCACAACCCTCCAATAAACACTTAAAAAACC			II			TTGAGCTTGTAGGACGTTGTGAAGGCCCAACCACAGCCCTCCAGTGGGCACTTGAAGGGC[CG]CCGGCCCTGACCGCCGCCGTGCGTGAGCAGGTGCACCTTGAGCTGGTGCTTCTTGGCGAA	37	3	126194092	GACGTTGTGAAGGCCCAACCACAGCCCTCCAGTGGGCACTTGAAGGGCCG	22	54542782	R					ZXDC;ZXDC	NM_025112;NM_001040653	1stExon;1stExon	chr3:126193683-126195495	Island	ZXDC	ENSCSAT00000006106	1stExon	Island	3:17G11C2C17
cg04840739	cg04840739	37780450	CCACAAAAAAACCTACCAAACCTTAACAAACCAAAAACACAAACTCTTCA	37630406	CCACAAAAAAACCTACCAAACCTTAACAAACCGAAAACGCAAACTCTTCG	I	A	Red	CGGCAGGGCAGGGCCAAGATCTCAAATCGAATGACATGGAAGGAGCTAGAATACAAATCC[CG]AAGAGCCTGCGTCCCCGGCTTGCTAAGGTCTGGCAGGCCCCTCTGTGGGGCGGACGTGGC	37	3	126193684	CCACAGAGGGGCCTGCCAGACCTTAGCAAGCCGGGGACGCAGGCTCTTCG	22	54543190	F					ZXDC;ZXDC	NM_001040653;NM_025112	Body;Body	chr3:126193683-126195495	Island	ZXDC	ENSCSAT00000006106	Body	Island	0:50
cg26870638	cg26870638	48631470	ACAAAAACTAAAATATATACCTAACATACCCCTAACCTATATATACACAC			II			CGTTCATAATTCTCATCTCATCCTTTAAAAATTCTTGTTTAAGGACATTATAAGGAGAGC[CG]TGTGCATATACAGGTTAGGGGCATGCTAGGCACACATTCCAGTTTCTGTTTGAATGACTG	37	3	126192611	CAGAAACTGGAATGTGTGCCTAGCATGCCCCTAACCTGTATATGCACACG	22	54544388	F					ZXDC;ZXDC	NM_001040653;NM_025112	Body;Body	chr3:126193683-126195495	N_Shore	ZXDC	ENSCSAT00000006106	Body	S_Shore	2:1C28T19
cg09542013	cg09542013	73801345	CTACCTTTATCCCCTAATATAAAATTAACACTACTCTCTTTAAAAACCTC			II			GGAGTGGCTTGAAGAACAGGAAAAGAAACACTCGTTTCTCAAAAAGGCCAAGGAGGTCTC[CG]AGGCTTCCAAAGAGAGCAGTGTTAACTCCACACCAGGGGACAAAGGTAGCAGAAAAGAGA	37	3	126138615	TACCTTTGTCCCCTGGTGTGGAGTTAACACTGCTCTCTTTGGAAGCCTCG	22	54598585	F					CCDC37	NM_182628	Body	chr3:126135050-126135431	S_Shelf	CFAP100	ENSCSAT00000006096	Body	N_Shore	2:33C0G15
cg04889221	cg04889221	52695378	TAATCCCAATAATCACCTAAACATAAACACAAAACAATAACCAACAACCA	66643332	TAATCCCGATAATCACCTAAACGTAAACGCAAAACAATAACCAACAACCG	I	A	Red	CACTACCTTCCATGGTCCCGGTAGTCACCTGGGCGTGGACGCAAAGCAGTGGCCAGCAGC[CG]GTGGAAGGCTCCTCTGCAGACCTGCCAGGCCCCTCCTCAGCCTGGGCTTCCCGCTCCTGC	37	3	126137216	CGGCTGCTGGCCACTGCTTTGCGTCCACGCCCAGGTGACTACCGGGACCA	22	54599993	F					CCDC37	NM_182628	Body	chr3:126135050-126135431	S_Shore	CFAP100	ENSCSAT00000006096	Body	N_Shore	3:10G27T3T7
cg17212511	cg17212511	18806403	TCATTTAAATATCAACTCCACAAAAAAACCTCCCCTAAACAAAATAAAAC			II			CCCACAGGAGCTCATTTAGATGTCAGCTCCACAGGGAGGCCTCCCCTAAACAAGGTAAAA[CG]CGGTGCCCCACCTGCCCTACATCCCTCATTGCTGTTCCCTGTTTCATTTTCTCAGTGGCA	37	3	126117963	CATTTAGATGTCAGCTCCACAGGGAGGCCTCCCCTAAACAAGGTAAAACG	22	54618090	R					CCDC37	NM_182628	Body	chr3:126113547-126113967	S_Shelf	CFAP100	ENSCSAT00000006096	Body		2:25C21G2
cg19628148	cg19628148	27670354	AACACATAAAAACAACAACAAAAATACAAAACCAAAACCCAAAAAACACA	51643494	AACGCGTAAAAACGACGACAAAAATACGAAACCAAAACCCGAAAAACGCG	I	C	Grn	GGGGTCCGTGAGGGCGCGTGGGGGCGGCGGCAGGGGTGCGAAACCAGGGCCCGAGGGGCG[CG]CGTGGCCGGGAGCGGACTTGCAAGGCGCCTTCCAAGGCTGCCCGCTCGCATGCCACTTGC	37	3	126113918	CGCGCCCCTCGGGCCCTGGTTTCGCACCCCTGCCGCCGCCCCCACGCGCC	22	54622645	F					CCDC37	NM_182628	5'UTR	chr3:126113547-126113967	Island	CFAP100	ENSCSAT00000006096	Body	Island	2:28T5A15
cg00891278	cg00891278	24765443	CTTAAAAACRTAAACCCAAAAACCCTACTCCTAAAACTAAAAACTACAAC			II			AGAATGGTTGCCTTGGAGACGTAAACCCAAGAGCCCTGCTCCTGGAGCTGAGAACTGCAG[CG]CGGAGGCTTCGGAGCGAGCCGGGGCAGTCGGGGTCGGTGGGTGCGCTCGCGGTCCGGGGA	37	3	126113784	TTGGAGACGTAAACCCAAGAGCCCTGCTCCTGGAGCTGAGAACTGCAGCG	22	54622780	R				TRUE	CCDC37;CCDC37	NM_182628;NM_182628	1stExon;5'UTR	chr3:126113547-126113967	Island	CFAP100	ENSCSAT00000006096	5'UTR	Island	1:10G39
cg20312228	cg20312228	35787484	ACTCTTAAATTTACRTCTCCAAAACAACCATTCTTCAAACTAACTATAAC			II			TCCCTGTCCCGCGGCCCGCAGGCCCAGCCCTCAAGCGCCCAGCCTCCGCGGCCTTTGTGG[CG]TCACAGCCAGCCTGAAGAATGGTTGCCTTGGAGACGTAAACCCAAGAGCCCTGCTCCTGG	37	3	126113707	CTCTTGGGTTTACGTCTCCAAGGCAACCATTCTTCAGGCTGGCTGTGACG	22	54622857	F				TRUE	CCDC37	NM_182628	TSS200	chr3:126113547-126113967	Island	CFAP100	ENSCSAT00000006096	5'UTR	Island	1:42T7
cg20952286	cg20952286	47623447	CATCTCCAAAACAACCATTCTTCAAACTAACTATAACACCACAAAAACCA	37721372	CGTCTCCAAAACAACCATTCTTCAAACTAACTATAACGCCACAAAAACCG	I	C	Grn	GGCCCCGCGCCCTCCCTGTCCCGCGGCCCGCAGGCCCAGCCCTCAAGCGCCCAGCCTCCG[CG]GCCTTTGTGGCGTCACAGCCAGCCTGAAGAATGGTTGCCTTGGAGACGTAAACCCAAGAG	37	3	126113695	CGTCTCCAAGGCAACCATTCTTCAGGCTGGCTGTGACGCCACAAAGGCCG	22	54622869	F		rs56136817			CCDC37	NM_182628	TSS200	chr3:126113547-126113967	Island	CFAP100	ENSCSAT00000006096	5'UTR	Island	1:30T19
cg21109744	cg21109744	55625434	RCRACCTTTATAACRTCACAACCAACCTAAAAAATAATTACCTTAAAAAC			II			GCCCAGCCTCCGCGGCCTTTGTGGCGTCACAGCCAGCCTGAAGAATGGTTGCCTTGGAGA[CG]TAAACCCAAGAGCCCTGCTCCTGGAGCTGAGAACTGCAGCGCGGAGGCTTCGGAGCGAGC	37	3	126113743	CGTCTCCAAGGCAACCATTCTTCAGGCTGGCTGTGACGCCACAAAGGCCG	22	54622821	F					CCDC37	NM_182628	TSS200	chr3:126113547-126113967	Island	CFAP100	ENSCSAT00000006096	5'UTR	Island	1:30T19
cg01815671	cg01815671	63743423	ATAACACCACAAAAACCACAAAAACTAAACACTTAAAAACTAAACCTACA	28642348	ATAACGCCACAAAAACCGCGAAAACTAAACGCTTAAAAACTAAACCTACG	I	A	Red	ACATCGTGCCCAGAGCTCGGACCCAGCAGCCCGGCCCCGCGCCCTCCCTGTCCCGCGGCC[CG]CAGGCCCAGCCCTCAAGCGCCCAGCCTCCGCGGCCTTTGTGGCGTCACAGCCAGCCTGAA	37	3	126113663	GTGACGCCACAAAGGCCGCGGAGGCTGGGCGCTTGAGGGCTGGGCCTGCG	22	54622901	F	rs56136817				CCDC37	NM_182628	TSS200	chr3:126113547-126113967	Island	CFAP100	ENSCSAT00000006096	5'UTR	Island	2:29A2G17
cg09686443	cg09686443	71751498	ACCACAAAAACCACAAAAACTAAACACTTAAAAACTAAACCTACAAACCA	29680329	GCCACAAAAACCGCGAAAACTAAACGCTTAAAAACTAAACCTACGAACCG	I	C	Grn	GGAGGACATCGTGCCCAGAGCTCGGACCCAGCAGCCCGGCCCCGCGCCCTCCCTGTCCCG[CG]GCCCGCAGGCCCAGCCCTCAAGCGCCCAGCCTCCGCGGCCTTTGTGGCGTCACAGCCAGC	37	3	126113658	CGGCCCGCAGGCCCAGCCCTCAAGCGCCCAGCCTCCGCGGCCTTTGTGGC	22	54622906	R	rs56136817				CCDC37	NM_182628	TSS200	chr3:126113547-126113967	Island	CFAP100	ENSCSAT00000006096	5'UTR	Island	2:24A2G22
cg08824344	cg08824344	33706390	TATCCTCTAAAACCTCCAAAACAACAAAAAAAACACCAACAAAAATCCTC			II			GACACAGCTCCTGTCCTCTGGGACCTCCAGGACAGCAGAGGAGACACCAGCAGAGGTCCT[CG]TGAAGTGATCATGGCTCTGGGGGCAAAAAGAGGACATATCAGCCGAGACTTGGGCGCAGG	37	3	126108727	CGAGGACCTCTGCTGGTGTCTCCTCTGCTGTCCTGGAGGTCCCAGAGGAC	22	54627795	F								chr3:126108019-126108488	S_Shore				N_Shore	3:32T4A10G1
cg15283967	cg15283967	65752444	CCAAACACACATCTACTATATATCTACTCTAAACTAAACACTCAAACAAC			II			GGCCTGCATCATCTGCAGATCCCCTGCCGCCAGCACAAGGCCAGGCCCCCAGCACAGACA[CG]CTGTCTGAGTGTCCAGTCCAGAGCAGATACACAGCAGATGTGTGTTTGGGTGTGCCGCTC	37	3	126083239	CGCTGTCTGAGTGTCCAGTCCAGAGCAGATACACAGCAGATGTGTGTTTG	22	54652569	R														3:17C1C1C28
cg19146124	cg19146124	13747486	TATTTTTCTTAAACAAACCACTCTAAACCTTACTCTTCCTATCTCTAAAC			II			CTACAAAAGCGTTCGTAGACTGCTTTAGTCCGCAGCAATCCTGGCTCGCATTTGGGTTCC[CG]CTTAGAGACAGGAAGAGTAAGGCTCAGAGTGGCTTGCCCAAGAAAAACACGTGGGCTGAC	37	3	126077046	GTTTTTCTTGGGCAAGCCACTCTGAGCCTTACTCTTCCTGTCTCTAAGCG	22	54658614	F	rs6805986				KLF15	NM_014079	TSS1500	chr3:126074783-126076865	S_Shore	KLF15	ENSCSAT00000006086	TSS1500	N_Shore	2:4C34A10
cg18004262	cg18004262	31775313	AAAAATAACTACAAACCAAAAACCAAACAACATATTAAAAAACATACACA	47703396	AAAAATAACTACGAACCAAAAACCAAACAACGTATTAAAAAACGTACGCG	I	T	Red	CCCGCCCGCGCGGCTCCCGGACTTGAGCGGCGGATGCTCGGGGATCCCGGAGCTGCCAGA[CG]CGCACGCCCCCCAACACGCTGCCTGGTCCCTGGCCCGCAGCCACCTCCTTGCTTCCCACC	37	3	126076475	CGCGCACGCCCCCCAACACGCTGCCTGGTCCCTGGCCCGCAGCCACCTCC	22	54659177	R					KLF15	NM_014079	TSS1500	chr3:126074783-126076865	Island	KLF15	ENSCSAT00000006086	TSS1500	Island	3:17G13A4T13
cg14143509	cg14143509	69662372	CRCTAAACTTATTATCAATTACATATTATTCCTACAACCRCTATATCCCC			II			CGGCTGGCCGCCGGACTCCGCCCCCTCCCCTGGCCCGGCCAGGCCTGCTGTTTATCCTCC[CG]GGGACACAGCGGCTGCAGGAACAACATGTAATTGATAACAAGCCCAGCGCCGGCCAAGGG	37	3	126074910	CGGGGACACAGCGGCTGCAGGAACAACATGTAATTGATAACAAGCCCAGC	22	54660733	R					KLF15	NM_014079	5'UTR	chr3:126074783-126076865	Island	KLF15	ENSCSAT00000006086	Body	Island	1:0T49
cg00725356	cg00725356	43627316	AAAAACACTCTAAAACTAAAACTAACTCRACCCCTAAAACACAACAACAC			II			GGCATTAAAGAGAGGACACTCTAGGGCTGGAGCTGGCTCGGCCCCTGAAACACAGCAGCA[CG]TGGGGCGGCCAGAGGCGCAGGCTGCGTGCAGGGGGAGGGGACACGCTGTTCCGGGCACAG	37	3	126074784	AGGACACTCTAGGGCTGGAGCTGGCTCGGCCCCTGAAACACAGCAGCACG	22	54660859	R					KLF15	NM_014079	5'UTR	chr3:126074783-126076865	Island	KLF15	ENSCSAT00000006086	Body	Island	2:15T25C8
cg00540067	cg00540067	30742410	TAATATAACAAAATAAACCTAAAAACCCCCACAAAAATAACTTCTAAACC			II			CGGGGCCACTGCCCTGGCTCTTCCCCCAGCACTGCAGGTGGGAGCTGCTTAGTTAGATCT[CG]GCTCAGAAGTCACCCCTGTGGGGGCCTCCAGGCCCACTCTGTTACATCATCCTATATTAT	37	3	126074344	CGGCTCAGAAGTCACCCCTGTGGGGGCCTCCAGGCCCACTCTGTTACATC	22	54661290	R					KLF15	NM_014079	5'UTR	chr3:126074783-126076865	N_Shore	KLF15	ENSCSAT00000006086	Body	S_Shore	1:10G39
cg21468971	cg21468971	41664378	AACTAAACCACACAAAAACCACCTCCATCCTAAATCCAACRAAAAAAAAC			II			GGGCCCCCACCTGGGCCCTGGGCACCTCCTGCACTGGCACCACCTGGTGGAGGGGAACAG[CG]CTCTCTCCCGCTGGACCCAGGATGGAGGTGGCTCTTGTGTGGCCCAGCTGAGAGCTGGCT	37	3	126071194	CGCTCTCTCCCGCTGGACCCAGGATGGAGGTGGCTCTTGTGTGGCCCAGC	22	54664415	R					KLF15	NM_014079	Body	chr3:126074783-126076865	N_Shelf	KLF15	ENSCSAT00000006086	Body	S_Shelf	2:13G30G5
cg20955328	cg20955328	27698317	CCACAAAAAACAATACACCTTAATATACTTAAAAAAATAATCACTCCACA	62742347	CCGCGAAAAACGATACACCTTAATATACTTAAAAAAATAATCGCTCCGCG	I	C	Grn	GGAGCGGCTGCTCCGCGGGAAGCGGTGCACCTTGATGTGCTTGGAGAGGTGGTCGCTCCG[CG]CGAACTTCTTCTCGCACACAGGACACTGGTACGGCTTCACACCTGAGTGCGAGCGCCTGT	37	3	126062648	CGCGGAGCGACCACCTCTCCAAGCACATCAAGGTGCACCGCTTCCCGCGG	22	54673160	F					KLF15	NM_014079	Body	chr3:126062535-126062823	Island	KLF15	ENSCSAT00000006086	Body	Island	0:50
cg06491573	cg06491573	21792323	TAAAATTCAAAACACTTTCAATTCACAAAACACACAAAACAACTACTCCA	71788491	TAAAATTCAAAACGCTTTCAATTCACGAAACGCACGAAACGACTACTCCG	I	C	Grn	TGACGGACAGGCTGGGGTTCAGGGCGCTTTCAGTTCACGGAGCGCACGGAGCGGCTGCTC[CG]CGGGAAGCGGTGCACCTTGATGTGCTTGGAGAGGTGGTCGCTCCGCGCGAACTTCTTCTC	37	3	126062601	TGGGGTTCAGGGCGCTTTCAGTTCACGGAGCGCACGGAGCGGCTGCTCCG	22	54673207	R					KLF15	NM_014079	Body	chr3:126062535-126062823	Island	KLF15	ENSCSAT00000006086	Body	Island	2:41C7C0
cg14339848	cg14339848	63630368	TAAAACCTAAAAAATATAAACCCAAAACCCACCAACCACTACCTTTCTCA	73670303	TAAAACCTAAAAAATATAAACCCAAAACCCGCCAACCGCTACCTTTCTCG	I	A	Red	CAGCCCCGTGCGCCTGGGGCCCAGCCCCCAGGGACGCGGGTTCGAGGCTCTAAGTACTCC[CG]AGAAAGGCAGCGGTTGGCGGGCCCTGGGTTCACACCTCCCAGGCTTCAGAAGGTGGGCTG	37	3	126062402	TGAAGCCTGGGAGGTGTGAACCCAGGGCCCGCCAACCGCTGCCTTTCTCG	22	54673406	F					KLF15	NM_014079	3'UTR	chr3:126062535-126062823	N_Shore	KLF15	ENSCSAT00000006086	3'UTR	S_Shore	3:1A2A7A37
cg11423909	cg11423909	30617346	CATCAATAACAAAAACCAAAACACAACCACCTAAAAAAATAACAACCCCA	33779373	CATCAATAACAAAAACCGAAACGCAACCACCTAAAAAAATAACAACCCCG	I	A	Red	AACTGCAAACGAGTGTTCCTAAACCACAGCAGCAATGCTCCCTGGAGGAGGGAAGGAGGC[CG]GGGCTGCCACTCTCCCAGGTGGCTGCGTCCCGGCCTTTGCCATTGATGTGTGCTTTCTCC	37	3	126010451	CGGGGCTGCCACTCTCCCAGGTGGCTGCGTCCCGGCCTTTGCCATTGATG	22	54717712	R								chr3:126006743-126006957	S_Shelf					3:0G16A11G20
cg03670452	cg03670452	52774372	AAAAACTAAAAAACAAACTACAACAAACRCAAAAAACRCTATTAATATCC			II			CTGGAAAGTGCAAGGCACTTGGAAAGGAGCCACGCCCAACGCCCTGTACCAGCGGCCTCC[CG]GACACCAACAGCGTCCTCTGCGCCTGCTGCAGCTTGTCCCTTAGTCCTCCCTGGACAGAG	37	3	126007421	AGGACTAAGGGACAAGCTGCAGCAGGCGCAGAGGACGCTGTTGGTGTCCG	22	54721017	F								chr3:126007324-126007527	Island					2:38A3A7
cg03438417	cg03438417	65742464	ACAATTATTTACTATAAACAAATACCAAAACTAACTACTTCAATCCCCAC			II			ATCAAGTCAAGGCAGTTATTTGCTGTGGGCAGGTGCCAAGGCTGGCTGCTTCAGTCCCCA[CG]CGAGTCGCCCCCGAGCCTGCTTCTGCAGCCCAGCCTGGAAAGTGCAAGGCACTTGGAAAG	37	3	126007325	CAGTTATTTGCTGTGGGCAGGTGCCAAGGCTGGCTGCTTCAGTCCCCACG	22	54721103	R								chr3:126007324-126007527	Island					1:38G11
cg14310703	cg14310703	13768433	AATCTTTAACAACAACTAAAACCAAAACCCAAACAAAACCAACACCTTCA	15781396	AATCTTTAACAACGACTAAAACCAAAACCCGAACAAAACCAACGCCTTCG	I	A	Red	TTCTTTCCTCTAGGTCTTTGGCAGCGGCTGGGGCCAAAGCCCGGGCAAGACCAACGCCTT[CG]GCACCCGGACTCAGGCTCCGTCCTCTCTGCCAGCGTGCGGCTACAATGACTCGACATGGC	37	3	126006903	GGTCTTTGGCAGCGGCTGGGGCCAAAGCCCGGGCAAGACCAACGCCTTCG	22	54721523	R								chr3:126006743-126006957	Island					3:7C0C28C12
cg19477084	cg19477084	32743371	TAAAATCAAAACTTCRACTCAACRCTCCAATTACTAAAACRATAAAAAAC			II			GAGGGTCTGTGCATGGGAATCTGCTCCAGAGGCTCCCTCAGGCGCCGCGCCGCGGGGATA[CG]CCTTTCACCGCCCCAGCAATTGGAGCGCTGAGTCGAAGTCCTGATTCCACGATAGGCGGA	37	3	126006762	CGCCTTTCACCGCCCCAGCAATTGGAGCGCTGAGTCGAAGTCCTGATTCC	22	54721671	R								chr3:126006743-126006957	Island					0:50
cg00344900	cg00344900	42709434	CAAAAATCTATACATAAAAATCTACTCCAAAAACTCCCTCAAACACCACA	10630314	CGAAAATCTATACATAAAAATCTACTCCAAAAACTCCCTCAAACGCCGCG	I	C	Grn	TCCCCATCACCGCGAGGGTCTGTGCATGGGAATCTGCTCCAGAGGCTCCCTCAGGCGCCG[CG]CCGCGGGGATACGCCTTTCACCGCCCCAGCAATTGGAGCGCTGAGTCGAAGTCCTGATTC	37	3	126006749	CGAGGGTCTGTGCATGGGAATCTGCTCCAGAGGCTCCCTCAGGCGCCGCG	22	54721685	R								chr3:126006743-126006957	Island					1:21G28
cg07099588	cg07099588	18761310	TCAACTAACTAACACAAACCACATATTCCCTAAAACAAAAATCCCTACCA	63733353	TCAACTAACTAACACGAACCACATATTCCCTAAAACGAAAATCCCTACCG	I	A	Red	AATGCTTTGAAGAGGCCCCGCCCTTCCTGGGGCTGCGGCTCAGCTCCGGCCTCCCTCACC[CG]GCAGGGATTCCCGTTCTAGGGAACATGTGGTTCGTGCCAGCCAGTTGATGTGGGCGCTTT	37	3	126006495	CGGCAGGGATTCCCGTTCTAGGGAACATGTGGTTCGTGCCAGCCAGTTGA	22	54721939	R	rs7612364							chr3:126006743-126006957	N_Shore					2:23A2C23
cg17573586	cg17573586	74641400	ACTAATTTAAAAAATCATCTTATCRCATATTAAATACTTACATAACTTCC			II			AAAAATTGAATTCCTGATGCCGGAATGCAGTGGCACAGAATCAGAACTCCACATGCCCAC[CG]GAAGTTATGTAAGCATTTAATATGCGATAAGATGACCTTTCAAATTAGTGTGTAAATCAT	37	3	125990056	CTAATTTGAAAGGTCATCTTATCGCATATTAAATGCTTACATAACTTCCG	22	54738617	F								chr3:125986044-125986727	S_Shelf				N_Shelf	1:2G47
cg16320600	cg16320600	27616415	AACCTAAAACCCTAATAAATAACACAAACTACTTCCTATCTCTAAACCTC			II			GCTCTCAGGTCTTCTAAGGAGAAGGTCTTTTTATCACTCCCATTTTACAGATGAGGAAAT[CG]AGGCTCAGAGACAGGAAGTAGCTTGTGCCATTCATTAGGGTCCCAGGCCTGGTACCTCCT	37	3	125986791	CGAGGCTCAGAGACAGGAAGTAGCTTGTGCCATTCATTAGGGTCCCAGGC	22	54741913	R		rs1447655						chr3:125986044-125986727	S_Shore				N_Shore	0:50
cg18717423	cg18717423	24625387	TAATAAAAAAACCTTCTCCTTAAAAAACCTAAAAACAAACRACTTCATCC			II			GCCCAGGCCAAGAGGGCGGGGGCGTCAGGGGCAGCCAGCGCCGCCTTTGCGCAACTGAAG[CG]GATGAAGCCGCCTGCTCTCAGGTCTTCTAAGGAGAAGGTCTTTTTATCACTCCCATTTTA	37	3	125986716	GATAAAAAGACCTTCTCCTTAGAAGACCTGAGAGCAGGCGGCTTCATCCG	22	54741988	F								chr3:125986044-125986727	Island				N_Shore	1:5T44
cg13209567	cg13209567	39755411	AAAAAACTTCTTACAACTCCAAACTATATTTTTTCCTACACACCCTAACA	50806381	AAAAAACTTCTTACAACTCCGAACTATATTTTTTCCTACGCGCCCTAACG	I	C	Grn	AAAGAAAAGAAAGAAGGGCTTCTTGCAGCTCCGGGCTGTGTTTTTTCCTGCGCGCCCTGG[CG]CAGTCCCCGGCTCGGAAAGGCAGGAGCACGTGAGCGGTTTGCAGAGCAGCCCGGCCCAGC	37	3	125986472	CGCCAGGGCGCGCAGGAAAAAACACAGCCCGGAGCTGCAAGAAGCCCTTC	22	54742254	F								chr3:125986044-125986727	Island				Island	3:20C1T12A14
cg04926461	cg04926461	37745426	TTACTAACTACCTACAACATACCAAACACCACATACCAACAAAAACCATC			II			AACAAAACGTATCTGTGAGCTGGAAATATGTGGGGCACTGGGGACAGAGGCAGAGTGTCT[CG]ATGGCCTCTGCTGGCATGTGGTGCCTGGCATGTTGTAGGCAGTCAGCAAACAGTTCCTGA	37	3	125985088	TGCTGACTGCCTACAACATGCCAGGCACCACATGCCAGCAGAGGCCATCG	22	54744087	F								chr3:125986044-125986727	N_Shore				S_Shore	3:3C9A9A26
cg17304646	cg17304646	28621438	CACAATATACTCTCACTACCATATTCAAATCACTACAAAAATAAACCCCA	30624360	CGCAATATACTCTCGCTACCGTATTCAAATCACTACGAAAATAAACCCCG	I	C	Grn	GTGTGTCATCCACGCAGTGTGCTCTCGCTGCCGTGTTCAGGTCACTGCGAGGGTGAGCCC[CG]CTTTATCTACCCCTTCTGCTGTTGATGGGCACTCGTCTGGGGCTAGAAGGGATAAGGTTG	37	3	125932534	CGGGGCTCACCCTCGCAGTGACCTGAACACGGCAGCGAGAGCACACTGCG	22	54812081	F								chr3:125931735-125932535	Island				N_Shore	3:25G16G5A1
cg11252792	cg11252792	63761455	CRCTTCCATAAAAACRACTTTTTTAAACTCRAACAAAACACTCTAACTAC			II			GGGCCTCCGCGTCCGCCCTGCGCCCTCGGAAGGCGCCGCCCGGCGGCCGCGGCCCTTCGC[CG]CAGCCAGAGTGCTTTGTCCGAGCTCAAAAAAGCCGTCTCCATGGAAGCGGCCCTTCCGCT	37	3	125932053	GCTTCCATGGAGACGGCTTTTTTGAGCTCGGACAAAGCACTCTGGCTGCG	22	54812538	F								chr3:125931735-125932535	Island				Island	3:6G1A9C31
cg01346077	cg01346077	33769329	ATCACAAACTTATACCAAATACCAACAAAAAAATACAACAAAACCACTCC			II			GGAGGCGGGGAGGGGTACACAACAAGGGCAGCCTAGGCTCCGGTTGCTGTGACAAAGAAG[CG]GAGTGGCCCTGCTGCATTCTTTTGCTGGCATTTGGCATAAGCCTGTGATAGATAAAGAGC	37	3	125931526	CGGAGTGGCCCTGCTGCATTCTTTTGCTGGCATTTGGCATAAGCCTGTGA	22	54813252	R								chr3:125931735-125932535	N_Shore				S_Shore	2:11C6A31
cg05607801	cg05607801	52801453	TAAAACACAAACAAAACTCAACTAATAACTTCAAAAAACAAAACATTCCC			II			TATGATACTCTCTGAACGAGTCCCACTGAAACCCTCTTTTGCCAGTTCAGTTCACTGTGC[CG]GGAATGCCCTGCTTCTTGAAGCCACCAGCTGAGCCCTGCCTGTGCCCCAGGGATGGGCTT	37	3	125903092	GGGGCACAGGCAGGGCTCAGCTGGTGGCTTCAAGAAGCAGGGCATTCCCG	22	54844819	F								chr3:125898662-125899568	S_Shelf				N_Shelf	1:4A45
cg02569236	cg02569236	52768373	AAACTATTTTTCTCTCAAAAAAACAAATAAACACTAAACAAACAAAAACA	38718439	AAACTATTTTTCTCTCGAAAAAACGAATAAACACTAAACGAACAAAAACG	I	C	Grn	GAATTTGCAGCCGCTTGCAGAGGCGGCCCCTTAGCAGCTGCGCATCCGGGTGGATAGCGG[CG]CTTCTGCCCGCCCAGTGCCTACCCGCCTCTCCGAGAGAAAAACAGCCCCTGGTTTTCTCT	37	3	125899915	GGGCTGTTTTTCTCTCGGAGAGGCGGGTAGGCACTGGGCGGGCAGAAGCG	22	54848405	F					ALDH1L1	NM_012190	TSS1500	chr3:125898662-125899568	S_Shore	ALDH1L1	ENSCSAT00000006072	TSS1500	N_Shore	1:16A33
cg16771578	cg16771578	15711341	AAACAAATAAACACTAAACAAACAAAAACACCACTATCCACCCAAATACA	65622385	AAACGAATAAACACTAAACGAACAAAAACGCCGCTATCCACCCGAATACG	I	C	Grn	AAGGAGACGCTGCCCTCCGGGAATTTGCAGCCGCTTGCAGAGGCGGCCCCTTAGCAGCTG[CG]CATCCGGGTGGATAGCGGCGCTTCTGCCCGCCCAGTGCCTACCCGCCTCTCCGAGAGAAA	37	3	125899895	AGGCGGGTAGGCACTGGGCGGGCAGAAGCGCCGCTATCCACCCGGATGCG	22	54848425	F					ALDH1L1	NM_012190	TSS1500	chr3:125898662-125899568	S_Shore	ALDH1L1	ENSCSAT00000006072	TSS1500	N_Shore	1:40G9
cg07034362	cg07034362	47612302	CAAATAAAAACAACACTCACCAATAATAAAACTATAACAAAAACACAACA	59801412	CGAATAAAAACGACGCTCACCGATAATAAAACTATAACGAAAACGCAACG	I	C	Grn	CGGAGAGTCAGCCGAGTGGGGGCGGCGCTCACCGGTGGTGGGACTATGGCGGGAGCGCAG[CG]CACCCTCTCCGGGCGGGTCTATAAATGCCATGTAAAAGCCAACCCCGCAGGGGCCTGCGC	37	3	125899552	CGCTGCGCTCCCGCCATAGTCCCACCACCGGTGAGCGCCGCCCCCACTCG	22	54848782	F					ALDH1L1	NM_012190	TSS200	chr3:125898662-125899568	Island	ALDH1L1	ENSCSAT00000006072	TSS200	Island	3:5A10C12A20
cg11009245	cg11009245	10602428	TAACCCCTAACCAAATTCAACCTCAATTACTCCAAAAAACTCCAAACCCA	51635445	TAACCCCTAACCAAATTCAACCTCAATTACTCCAAAAAACTCCGAACCCG	I	T	Red	CATTTAGCCTGATGACCCCTGGCCAGGTTCAGCCTCAATTGCTCCAAAGAACTCCGGACC[CG]TACCCCGAGCCCGGCGTCCCAGCGGCGAAGTTGATGGGCCCCGCAGGAGCCCTTGCGGTG	37	3	125899150	CGGGTCCGGAGTTCTTTGGAGCAATTGAGGCTGAACCTGGCCAGGGGTCA	22	54849177	F					ALDH1L1	NM_012190	5'UTR	chr3:125898662-125899568	Island	ALDH1L1	ENSCSAT00000006072	Body	Island	2:9T19C20
cg05837401	cg05837401	70631495	TTAAAACAATTAAAACTAAACCTAACCAAAAATCATCAAACTAAATAACC			II			CTCCGTAAGGGCCCTACCACCGCGGCCGGCCAGATCCTCGGCGGGCCAGTCCTGGCGCTG[CG]GTCATTTAGCCTGATGACCCCTGGCCAGGTTCAGCCTCAATTGCTCCAAAGAACTCCGGA	37	3	125899086	TGGAGCAATTGAGGCTGAACCTGGCCAGGGGTCATCAGGCTAAATGACCG	22	54849241	F					ALDH1L1	NM_012190	5'UTR	chr3:125898662-125899568	Island	ALDH1L1	ENSCSAT00000006072	Body	Island	3:13C20C9G5
cg24880869	cg24880869	60752417	AAAACCTCTAATATAATATTTAAACCCTAACTAAACTAACTCTCCTCTCC			II			AGTTCTCTGTTAGAGCCTCTGGTGTGATGTTTGGGCCCTGACTGGACTGGCTCTCCTCTC[CG]GTCTCCTCCTCTGTCACTCTGTCCTGGTGTCTGGTAGTTTTGAGAGAGGGTGGGATGTGA	37	3	125878378	GAGCCTCTGGTGTGATGTTTGGGCCCTGACTGGACTGGCTCTCCTCTCCG	22	54875402	R		rs4646702			ALDH1L1	NM_012190	Body			ALDH1L1	ENSCSAT00000006072	Body		3:10G8C0A29
cg14036303	cg14036303	33640418	AAAAAATATAAAATACTCCCAAACAACACCATAAACACACTATACAACCA	28637399	AAAAAATATAAAATACTCCCGAACGACACCGTAAACACGCTATACAACCG	I	C	Grn	GCAGGGCGCGGCCGGCTCCAGGTCCTCACCATCCCTTTGATGCCTTCAGGGAAGAGGAAG[CG]GTTGTACAGCGTGCTCACGGTGTCGTCCGGGAGCACCTCACACTCCTTCTGCAGCAGCAG	37	3	125876217	AAGGAGTGTGAGGTGCTCCCGGACGACACCGTGAGCACGCTGTACAACCG	22	54877829	F					ALDH1L1	NM_012190	Body			ALDH1L1	ENSCSAT00000006072	Body		1:20A29
cg24938051	cg24938051	61633468	AAAAACTAATAAAAACCCTCCTACCTACACACCATATCTACATCTTAAAC			II			ATTCTCCCTGGGAGGGGCACACCTCACCCAGCCAAGGGCTGCTTCTGACTGGACAGAGGG[CG]TCCAAGATGCAGACATGGTGTGCAGGCAGGAGGGCTTCCACTAGCCCCCCAGGTGGGAGG	37	3	125822491	GGGGCTAGTGGAAGCCCTCCTGCCTGCACACCATGTCTGCATCTTGGACG	22	54933329	F	rs1127730				ALDH1L1	NM_012190	3'UTR			ALDH1L1	ENSCSAT00000006072	3'UTR		2:29C14C5
cg08509840	cg08509840	19713372	ACACAACTACTATAAAATTATATTCCCCTTACTTCCCAAATTAAAAAAAC			II			ATTCCGGGAGACTCGGCACCTGGGAGGGGTGAGTTCCTCTACAGGCAGAGGGAGCTTCAA[CG]TCCTCCTAACTTGGGAAGTAAGGGGAATACAATTTCACAGTAGCTGTGCAGCCTTGGGCA	37	3	125821264	CGTCCTCCTAACTTGGGAAGTAAGGGGAATACAATTTCACAGTAGCTGTG	22	54934690	R					SLC41A3	NM_001164475	TSS1500							3:2T17G17A11
cg01145653	cg01145653	32606350	TCCCTCCCTAAAAATCAAACTCTCCTCAAACAATAACTATATATCCACCA	60670483	TCCCTCCCTAAAAATCAAACTCTCCTCAAACAATAACTATATATCCGCCG	I	A	Red	CAGGCCCTGCTGTCCCTCCCTGAAGGTCAGGCTCTCCTCAGACAGTGGCTGTGTGTCCGC[CG]GGACCTCCCTCTGCCAGTCTGCCATGGAGGCTCATGGTCCCTCTGCACCGGCCTTGACAG	37	3	125775696	CGGCGGACACACAGCCACTGTCTGAGGAGAGCCTGACCTTCAGGGAGGGA	22	54978662	F					SLC41A3;SLC41A3;SLC41A3;SLC41A3;SLC41A3	NM_001008485;NM_017836;NM_001008487;NM_001164475;NM_001008486	Body;Body;TSS200;5'UTR;Body			SLC41A3	ENSCSAT00000006058	Body		0:50
cg27137836	cg27137836	66661449	ACTATCCCTCCCTAAAAATCAAACTCTCCTCAAACAATAACTATATATCC			II			TGCCAGGCCCTGCTGTCCCTCCCTGAAGGTCAGGCTCTCCTCAGACAGTGGCTGTGTGTC[CG]CCGGGACCTCCCTCTGCCAGTCTGCCATGGAGGCTCATGGTCCCTCTGCACCGGCCTTGA	37	3	125775693	CTGTCCCTCCCTGAAGGTCAGGCTCTCCTCAGACAGTGGCTGTGTGTCCG	22	54978665	R					SLC41A3;SLC41A3;SLC41A3;SLC41A3;SLC41A3	NM_001008485;NM_017836;NM_001008487;NM_001164475;NM_001008486	Body;Body;TSS200;5'UTR;Body			SLC41A3	ENSCSAT00000006058	Body		0:50
cg19879111	cg19879111	72771338	CAAAACTCCAAATTCAACTAAATAACCACCATAACCAAACAATACACCAC			II			TGCCCTGAAAGCAAAACTCCAGATTCAGCTGGGTGACCACCATGGCCAGGCAATGCACCA[CG]ATCCCAGGAGCACGAAGTCAGAGCCTGGGGTGCTCCAGTCCTCTCCTCCTGGCCCACACC	37	3	125775413	CGTGGTGCATTGCCTGGCCATGGTGGTCACCCAGCTGAATCTGGAGTTTT	22	54978945	F					SLC41A3;SLC41A3;SLC41A3;SLC41A3;SLC41A3;SLC41A3	NM_001008485;NM_017836;NM_001164475;NM_001008486;NM_001008487;NM_001008487	Body;Body;5'UTR;Body;1stExon;5'UTR			SLC41A3	ENSCSAT00000006058	Body		1:4T45
cg15100992	cg15100992	18630386	AAATACAATATATAAAATACACCATAAACCAACACTATACTCAATACTTC			II			TAAATAAATAGAAGTACAATGTATGGAATGCACCATGAGCCAGCACTATGCTCAGTACTT[CG]GGTGCACAATCTCATCTCACCTTCTCGACAGCCCCTGCTTAGACAGGCAGCAGGAGGAAG	37	3	125736070	AGTACAATGTATGGAATGCACCATGAGCCAGCACTATGCTCAGTACTTCG	22	55017747	R					SLC41A3;SLC41A3;SLC41A3;SLC41A3;SLC41A3	NM_001008485;NM_001008487;NM_017836;NM_001164475;NM_001008486	Body;Body;Body;Body;Body			SLC41A3	ENSCSAT00000006058	Body		1:33G16
cg02807482	cg02807482	70619480	CTAAAATCAATAACCACAAAAAATAATTCTAAAATTAACATCACATCTAC			II			CGAGCATCGTTCTGAGATCAGTGGCCACAGGGAATAATTCTGAAATTGGCATCACATCTA[CG]CAAGATAACAACCTGGAGGTCTTATTTTTATAGAATATCAAGAACAAAATCATCCAAAAG	37	3	125708958	TGAGATCAGTGGCCACAGGGAATAATTCTGAAATTGGCATCACATCTACG	22	55048653	R								chr3:125709066-125709452	N_Shore				S_Shore	3:4A0G7G36
cg12902979	cg12902979	31700413	AAACCCTACCAAAATACAACTCTAACTAAAATAACCTAAAAAACRCATCC			II			CTGTGAGCCCTGGAGCCCCCATCTGTGAGCCCTGGAGCGTGATGCCTGCGGGCCTCTTCC[CG]GATGCGTTTTCCAGGCCACCCCAGTTAGAGCTGCATCTTGGCAGGGCCCCGAGAGCCAAG	37	3	125678923	GGCCCTGCCAAGATGCAGCTCTAACTGGGGTGGCCTGGAAAACGCATCCG	22	55074915	F								chr3:125677127-125678408	S_Shore				N_Shore	3:12G8A0C27
cg00898986	cg00898986	43783495	AAATCCAAAAAAAACCRTAAAACCAAAAAAAACCTAAAAATACCCAATAC			II			TTCCAGGCCCAGATCAGCTCTGCCAGCCCCAACAGTCACGCCTGGCTCAGCCCTGCCGGC[CG]CATTGGGCACTCCCAGGTCCCTCCTGGCCTCACGGTCCCTTCTGGACCCCTGCCTCTACT	37	3	125677990	GGTCCAGAAGGGACCGTGAGGCCAGGAGGGACCTGGGAGTGCCCAATGCG	22	55075755	F								chr3:125677127-125678408	Island				N_Shore	2:15C2G31
cg20945764	cg20945764	19705444	CAAAAATCATCAACATATACTACATCAAATACCRTATTCAAAAATCCCAC			II			AAAATGAATTAGACCCAAGTTTATCTGACTTCAAAGCTCACTTTAAAAACCAAAAGAGGA[CG]TGGGATCTTTGAACACGGCATCTGATGTAGCACATGCTGATGACTTCTGGTGCAGACTGT	37	3	125673488	CGTGGGATCTTTGAACACGGCATCTGATGTAGCACATGCTGATGACTTCT	22	55080363	R								chr3:125677127-125678408	N_Shelf				S_Shelf	3:0C26G3T18
cg11160408	cg11160408	33782392	CACATTAAATCAAACCACCACTTCTCCATCTATCTAAATAAAACAACAAC			II			GCGTGTTTTAACACATTAGGTCAGGCCACCACTTCTCCATCTGTCTGGATGAGGCAACAG[CG]AACAGCGCTCAGCAGACCTTATTAAGTACTCAGGTCTTAAAGACCCTCTGTTTGGTGGGC	37	3	123750917	CGCTGTTGCCTCATCCAGACAGATGGAGAAGTGGTGGCCTGACCTAATGT	22	55110396	R								chr3:123751654-123753199	N_Shore				N_Shore	1:13T36
cg24718163	cg24718163	10677323	TAACCCAAAATAACACCAAACACTTCAACTATAAAAAAAATAAACTCACA	53612376	TAACCCAAAATAACGCCAAACGCTTCGACTATAAAAAAAATAAACTCACG	I	C	Grn	CCACAGCGGGTCAGCCACCCCCCGCCCCCTGCTCCCTTCCCGCCTTCCCTTCCGGAGTAG[CG]TGAGCTCACTTCCCTCACAGCCGAAGCGTCTGGCGCCATCTTGGGTCAGGGCGGCGGGTC	37	3	125314451	TGACCCAAGATGGCGCCAGACGCTTCGGCTGTGAGGGAAGTGAGCTCACG	22	55228810	F					OSBPL11	NM_022776	TSS200	chr3:125313986-125314609	Island	OSBPL11	ENSCSAT00000006050	TSS200	Island	2:20G9A19
cg12373072	cg12373072	69786378	AACTTCTATAAAAATATATATCTTCCTTTTCTAAACCATTTAACAATCCC			II			TTTTTTTTTAAGATTTGATCTGAATATGATACCGGTTGCTAAATCACACGGCGGCTGGGG[CG]GGACTGTCAAATGGTCCAGAAAAGGAAGATACACATTCCCACAGAAGTTAAACTTTTGAG	37	3	125313773	ACTTCTGTGGGAATGTGTATCTTCCTTTTCTGGACCATTTGACAGTCCCG	22	55229465	F				TRUE	OSBPL11;OSBPL11	NM_022776;NM_022776	5'UTR;1stExon	chr3:125313986-125314609	N_Shore	OSBPL11	ENSCSAT00000006050	5'UTR	S_Shore	2:10T18T20
cg06046574	cg06046574	15717438	AAACCCAAAAAAAACAAATCAAACTACRCCTCCAATTTCTTTTAAATTTC			II			CAAAGAGAAAGGCAAGGGGAAAGTGAACACTTGAAGTAGGCACGGCGATCCTAAAGCCAA[CG]AAACTCAAAAGAAATTGGAGGCGTAGTCTGACCTGCTCCTTCTGGGCCTCTGCCTTGCCA	37	3	125239327	GGCCCAGAAGGAGCAGGTCAGACTACGCCTCCAATTTCTTTTGAGTTTCG	22	55311626	F					SNX4	NM_003794	TSS1500	chr3:125238496-125239201	S_Shore	SNX4	ENSCSAT00000006037	TSS1500	N_Shore	2:8G4T36
cg27295594	cg27295594	64648422	TCAAACTACRCCTCCAATTTCTTTTAAATTTCRTTAACTTTAAAATCRCC			II			AGCTGGTGAAGAGAGAGACAAAGAGAAAGGCAAGGGGAAAGTGAACACTTGAAGTAGGCA[CG]GCGATCCTAAAGCCAACGAAACTCAAAAGAAATTGGAGGCGTAGTCTGACCTGCTCCTTC	37	3	125239309	CGGCGATCCTAAAGCCAACGAAACTCAAAAGAAATTGGAGGCGTAGTCTG	22	55311644	R		rs4369981			SNX4	NM_003794	TSS1500	chr3:125238496-125239201	S_Shore	SNX4	ENSCSAT00000006037	TSS1500	N_Shore	0:50
cg06648971	cg06648971	50680420	AACTACCACTCAAAATCCAAAAATACCTACTCCATAACTACAATTCAACA	70643506	AACTACCGCTCGAAATCCGAAAATACCTACTCCATAACTACAATTCGACG	I	C	Grn	GGCGCCGGCTGGAGCTGCCGCTCGGGGTCCGGAGGTGCCTGCTCCATGGCTGCAGTTCGG[CG]CGGCGAACCCAGTGCGCCTGCGCCGCCGCCGCGCCCGCGGCCAACCAGTCTCTCAGCTAG	37	3	125239030	AGCTGCCGCTCGGGGTCCGGAGGTGCCTGCTCCATGGCTGCAGTTCGGCG	22	55311923	R					SNX4;SNX4	NM_003794;NM_003794	5'UTR;1stExon	chr3:125238496-125239201	Island	SNX4	ENSCSAT00000006037	TSS200	Island	1:23A26
cg17176517	cg17176517	62748466	TAAAACTACCACTCAAAATCCAAAAATACCTACTCCATAACTACAATTCA	21643320	TAAAACTACCGCTCGAAATCCGAAAATACCTACTCCATAACTACAATTCG	I	A	Red	AAGGGCGCCGGCTGGAGCTGCCGCTCGGGGTCCGGAGGTGCCTGCTCCATGGCTGCAGTT[CG]GCGCGGCGAACCCAGTGCGCCTGCGCCGCCGCCGCGCCCGCGGCCAACCAGTCTCTCAGC	37	3	125239027	TGGAGCTGCCGCTCGGGGTCCGGAGGTGCCTGCTCCATGGCTGCAGTTCG	22	55311926	R					SNX4;SNX4	NM_003794;NM_003794	5'UTR;1stExon	chr3:125238496-125239201	Island	SNX4	ENSCSAT00000006037	TSS200	Island	1:20A29
cg13321688	cg13321688	65603301	ACACAAAAAAAATCTAAAATTTTTTAATAACTATAATCCTATTAAACCTC			II			CTATGAAGAAGACACAGAGAGGGTCTGGAATTTTTTGGTGACTATGATCCTGTTAAGCCT[CG]CTGCTTGCTTGGCTCTAGACATCAGTCAGCTTTCAACTATTATTATTATTATCCTTTGAA	37	3	125120406	CACAGAGAGGGTCTGGAATTTTTTGGTGACTATGATCCTGTTAAGCCTCG	22	55438783	R														1:33G16
cg26871180	cg26871180	67801384	AAAATCATAAAATAATCAAACRTCCAAAACATTTAACAACAAAAAACAAC			II			CGGTAGTGTTAAAAGTCATAGAGTGGTCAAGCGTCCAGGACATTTGGCAACAAGGAGCAG[CG]TTTGTTATTTTAGAGAGAGCTGGCTTAGCAGAGGGTGGAGGCAAAGCCAGATGATGAAGG	37	3	125105935	CGCTGCTCCTTGTTGCCAAATGTCCTGGACGCTTGACCACTCTATGACTT	22	55453813	F														3:12C6G10A19
cg00171634	cg00171634	16676487	AATAAAAAAACCAAAACATTTCTAACAAATAACCTTTCACCTAAATCCCC			II			CTTGGAAAGTGGAGGACTCGGGGATTCGGGAGCGTTTCAGGCCTGGGGAAATGGAAGGGT[CG]GGGACCTAGGTGAAAGGTTATTTGCCAGAAATGTCTTGGCTTTTTCATTTATTCTGTCTT	37	3	125094538	CGGGGACCTAGGTGAAAGGTTATTTGCCAGAAATGTCTTGGCTTTTTCAT	22	55467106	R		rs76878184			ZNF148	NM_021964	TSS1500	chr3:125093668-125094365	S_Shore				N_Shore	3:0G14A22T11
cg15094636	cg15094636	73739473	AAAAATCCCCCRCTCTAAAAAAATTCCTCAATTCCRATCTTTTTCAAACC			II			GGGTGGCCGTGGAAGCTGGACCCGAGCCGCAGGCCCCCCAGGCTGGGCCTGGGAGGAAAG[CG]GTTTGAAAAAGATCGGAACTGAGGAACTCTCTTAGAGCGGGGGACTCCCTGCTCCTACAG	37	3	125094397	GGAGTCCCCCGCTCTAAGAGAGTTCCTCAGTTCCGATCTTTTTCAAACCG	22	55467248	F					ZNF148	NM_021964	TSS200	chr3:125093668-125094365	S_Shore				N_Shore	1:19C30
cg23506350	cg23506350	40630337	CAAAAACCTAACTAAAAAAACACAACATAACTTCAATTCCAACACCTACA	24711504	CAAAAACCTAACTAAAAAAACACAACGTAACTTCGATTCCGACGCCTACG	I	T	Red	CCTCGTCTGGCGCAGAGACCTGGCTGGAAAGACACAGCGTGGCTTCGATTCCGGCGCCTG[CG]TGTCACCAGCCCAGGGTGGCCGTGGAAGCTGGACCCGAGCCGCAGGCCCCCCAGGCTGGG	37	3	125094322	CGCAGGCGCCGGAATCGAAGCCACGCTGTGTCTTTCCAGCCAGGTCTCTG	22	55467323	F					ZNF148	NM_021964	TSS200	chr3:125093668-125094365	Island				Island	1:34C15
cg24928100	cg24928100	31731463	CTAACACAAAAACCTAACTAAAAAAACACAACATAACTTCAATTCCAACA	57737498	CTAACGCAAAAACCTAACTAAAAAAACACAACGTAACTTCGATTCCGACG	I	C	Grn	GCCCGCCCTCGTCTGGCGCAGAGACCTGGCTGGAAAGACACAGCGTGGCTTCGATTCCGG[CG]CCTGCGTGTCACCAGCCCAGGGTGGCCGTGGAAGCTGGACCCGAGCCGCAGGCCCCCCAG	37	3	125094316	CGCCGGAATCGAAGCCACGCTGTGTCTTTCCAGCCAGGTCTCTGCGCCAG	22	55467329	F					ZNF148	NM_021964	TSS200	chr3:125093668-125094365	Island				Island	1:28C21
cg08652300	cg08652300	24777503	CATCTAACACAAAAACCTAACTAAAAAAACACAACATAACTTCAATTCCA	21797432	CGTCTAACGCAAAAACCTAACTAAAAAAACACAACGTAACTTCGATTCCG	I	A	Red	GGCGCCCGCCCTCGTCTGGCGCAGAGACCTGGCTGGAAAGACACAGCGTGGCTTCGATTC[CG]GCGCCTGCGTGTCACCAGCCCAGGGTGGCCGTGGAAGCTGGACCCGAGCCGCAGGCCCCC	37	3	125094313	CGTCTGGCGCAGAGACCTGGCTGGAAAGACACAGCGTGGCTTCGATTCCG	22	55467332	R					ZNF148	NM_021964	TSS200	chr3:125093668-125094365	Island				Island	1:25C24
cg26994334	cg26994334	58613483	CTCTTCCTCCTCCCAAAACAATAAAAACRCAAACATACCRCAACTAAAAC			II			TCTTCCTCCTTCTCTTCCTCCTCCCAGAGCAGTAGAGACGCAGACATGCCGCAGCTAGAG[CG]CCGCCGCGGTCGCCGCCACTGCCGGCCCGGTGCATTGTGGGAAGCCCCGCACACGGGAAG	37	3	125094183	TCTTCCTCCTCCCAGAGCAGTAGAGACGCAGACATGCCGCAGCTAGAGCG	22	55467462	R					ZNF148;ZNF148	NM_021964;NM_021964	1stExon;5'UTR	chr3:125093668-125094365	Island				Island	0:50
cg24591090	cg24591090	17610300	AAAAAAAAAACTTTTACTATAACAACTTCRACAACAACTCCCACCCCTAC			II			GGAAGGGGGGAGGGGGGAGAACTTTTGCTGTGGCAGCTTCGGCAACAGCTCCCACCCCTG[CG]CCTTTCTCCTCTTCCTCCCCCTCCTCCTCCTCCTCCTCTTCCTCCTTCTCTTCCTCCTCC	37	3	125094085	GGGGGAGAACTTTTGCTGTGGCAGCTTCGGCAACAGCTCCCACCCCTGCG	22	55467560	R					ZNF148;ZNF148	NM_021964;NM_021964	1stExon;5'UTR	chr3:125093668-125094365	Island				Island	0:50
cg15705999	cg15705999	27745454	CACCCCCAACCTCACCACAACTCACTCCCCCCAAAATCAAACCATTACCA	36665442	CACCCCCAACCTCGCCACGACTCGCTCCCCCCGAAATCAAACCGTTACCG	I	C	Grn	TGGCCCCCTGGCCACCCCCAGCCTCGCCACGGCTCGCTCCCCCCGGGGTCAGGCCGTTAC[CG]CCGCGCGCTCCCCCCGCGCGCCGCCCCCTCCCCCTCCCCCGCCCTCCCCCGGGCCCGGGC	37	3	125093863	CACCCCCAGCCTCGCCACGGCTCGCTCCCCCCGGGGTCAGGCCGTTACCG	22	55467782	R				TRUE	ZNF148	NM_021964	5'UTR	chr3:125093668-125094365	Island				S_Shore	0:50
cg17563338	cg17563338	16702479	CCAAAAAAAACAAACCATAACAAAACTAAAAATAACCAAAAAACCAACCA	28745383	CCGAAAAAAACGAACCGTAACGAAACTAAAAATAACCAAAAAACCAACCG	I	A	Red	CCACCCTCCGCGCCCTGCTTCCTCACGTCCCCCAGCCAGCCCCAGCGTTTCCCTCGGCCT[CG]GCTGGCCCCCTGGCCACCCCCAGCCTCGCCACGGCTCGCTCCCCCCGGGGTCAGGCCGTT	37	3	125093799	CGGCTGGCCCCCTGGCCACCCCCAGCCTCGCCACGGCTCGCTCCCCCCGG	22	55467846	R					ZNF148	NM_021964	5'UTR	chr3:125093668-125094365	Island				S_Shore	2:37G7G4
cg15688767	cg15688767	70662388	TTTCCTTCCCTAAAAAACRCTTCAATTCTTTCCATAATAAAATACCTAAC			II			TATCTCCCTTCTTTCCTTCCCTGAGAAACGCTTCAGTTCTTTCCATAATGAAATACCTAA[CG]TATCTGCACAATGAACACCCCCCAGAATCCTCAAGACTCCTCCACAGCCACCTCCCCGCA	37	3	125093330	CGTTAGGTATTTCATTATGGAAAGAACTGAAGCGTTTCTCAGGGAAGGAA	22	55468315	F				TRUE	ZNF148	NM_021964	5'UTR	chr3:125093668-125094365	N_Shore				S_Shore	1:23T26
cg12508343	cg12508343	31667475	ACACAAAAAAAAATCATAAAAAATACTAATCCCTACATACAAACACACTC			II			CACGCACTTACACACAAAAGGAAGTCATGGAAGGTGCTGGTCCCTGCATACAGGCACACT[CG]CGCGGGACACACACACACCCCCCAAAAAGAGGCGTGCGGGGTTCGCCAGACGGTGGGCAA	37	3	125076233	CACAAAAGGAAGTCATGGAAGGTGCTGGTCCCTGCATACAGGCACACTCG	22	55485871	R					ZNF148	NM_021964	5'UTR	chr3:125075915-125076481	Island				Island	3:10C2G8G27
cg01436551	cg01436551	56737440	CTAAAAATTATATTATAACCCCCTAAATACCCCTATAAACAATTTCTCTC			II			CAAATTCTGCATTCTTCCCCCGCTTCCATGATTTATTCTTCCCTCATCACCATCCCTCTG[CG]AGAGAAACTGTCTACAGGGGTATCTAGGGGGCCACAACACAACTTCCAGTTCCATTAAAT	37	3	125037763	TGGAAGTTGTGTTGTGGCCCCCTAGATACCCCTGTAGACAGTTTCTCTCG	22	55523365	F					ZNF148	NM_021964	5'UTR							3:24A12C1G10
cg25260865	cg25260865	57742494	CACACAAAACTAAAAAAACCCAAAATAAACCCAAAATACAAAAAAACCCA	39777495	CACGCAAAACTAAAAAAACCCGAAATAAACCCGAAATACAAAAAAACCCG	I	C	Grn	CTGTGAGCACTGCACGCAGGACTGAGAAAGCCCGGGATAAGCCCGGAGTGCAGGGAAACC[CG]CAGCCCCCTGGGCAGATGTGGAGAAGAATCTGGACAAGCTGACCGAGACCCCGGTACCGG	37	3	124932002	CGGGTTTCCCTGCACTCCGGGCTTATCCCGGGCTTTCTCAGTCCTGCGTG	22	55623994	F					SLC12A8	NM_024628	TSS1500	chr3:124931161-124931747	S_Shore				N_Shore	2:25C20G3
cg25611254	cg25611254	72688422	AATAACTATAAACACTACACACAAAACTAAAAAAACCCAAAATAAACCCA	28783410	AATAACTATAAACACTACACGCAAAACTAAAAAAACCCGAAATAAACCCG	I	A	Red	GCGGCTCTGAGGAGTGGCTGTGAGCACTGCACGCAGGACTGAGAAAGCCCGGGATAAGCC[CG]GAGTGCAGGGAAACCCGCAGCCCCCTGGGCAGATGTGGAGAAGAATCTGGACAAGCTGAC	37	3	124931985	CGGGCTTATCCCGGGCTTTCTCAGTCCTGCGTGCAGTGCTCACAGCCACT	22	55624011	F					SLC12A8	NM_024628	TSS1500	chr3:124931161-124931747	S_Shore				N_Shore	3:8C20G18T1
cg19768599	cg19768599	69726383	AAAATCTCAAACCCAAATAACAAAAAAACACTACAAAAACTTTCCCTCCA	62703330	AAAATCTCGAACCCAAATAACGAAAAAACGCTACAAAAACTTTCCCTCCG	I	C	Grn	ACGCCAGCACCGGGAGTCTCGGGCCCAGGTGGCGAGGAGGCGCTGCAGAGGCTTTCCCTC[CG]CAAGGGTCGGGCCTTCGCGCCTACCTGGACAAGAACATTCACCTGGGTAGGGGCAGGGCT	37	3	124931727	CGGAGGGAAAGCCTCTGCAGCGCCTCCTCGCCACCTGGGCCCGAGACTCC	22	55624269	F					SLC12A8	NM_024628	TSS200	chr3:124931161-124931747	Island				N_Shore	3:19C4G4T20
cg12662091	cg12662091	36628448	CAAACAAACCAAACACTAAAAACTAACTATCCCAAAAACAAATAAAAACA	30702413	CGAACGAACCGAACGCTAAAAACTAACTATCCCAAAAACAAATAAAAACG	I	A	Red	ACTGCGGGCCGGGGAGAGGAACTGTCCCGAGACCACCCTCTCCACCCCCCACAGCCCTTC[CG]CCCTCACCTGCTCCTGGGACAGCCAGCTCCCAGCGCCCGGCCCGCCCGGTCCCCGCCCCG	37	3	124931535	CGCCCTCACCTGCTCCTGGGACAGCCAGCTCCCAGCGCCCGGCCCGCCCG	22	55624460	R					SLC12A8	NM_024628	5'UTR	chr3:124931161-124931747	Island				Island	2:10C22G16
cg06983508	cg06983508	60611381	AAATCAAAAAAACAAACTCCCTCCTCCCCTCAAAAAAAACCAAATCCAAC			II			GAAAAGGCTGGACAGGACTAGGGCAGCTCCTCAACCCACCCCCAGGCACCCTCCCCTTCG[CG]CTGGACCTGGCTTTCCTTGAGGGGAGGAGGGAGTTTGTCCCCTTGATCTGTGTGGCGCCT	37	3	124930822	GATCAAGGGGACAAACTCCCTCCTCCCCTCAAGGAAAGCCAGGTCCAGCG	22	55625142	F					SLC12A8	NM_024628	5'UTR	chr3:124931161-124931747	N_Shore				S_Shore	2:5G14C29
cg24838136	cg24838136	19654399	TCTATAAAAAATAAATCAATTAAACCAAACCAAACACAAATCCATCTCAC			II			CAGCCAAGCACAAGCCCCCTCCCTCACCCAGCAGAAGCAGCTCCCGTCTGCTACATTCAG[CG]TGAGATGGACCTGTGCCTGGCCTGGCCCAACTGATCCACCTCCCACAGATGGCAGAGGGC	37	3	124887734	CTGTGGGAGGTGGATCAGTTGGGCCAGGCCAGGCACAGGTCCATCTCACG	22	55661891	F					SLC12A8	NM_024628	Body			SLC12A8	ENSCSAT00000005959	Body		2:8A4G36
cg11034122	cg11034122	46646505	TAACTTCAAAACCAATACTAACCTACTTAAACTTCCCATCCTCTTATCTC			II			TCATCCCAAACTGACTTCAGAGCCAGTGCTGACCTGCTTGGGCTTCCCATCCTCTTGTCT[CG]GCAGGGCTCATAACAATGTTATCATTTTTTAAAACATATGCCTAAGCTAGTTCCTATTCT	37	3	124879970	GACTTCAGAGCCAGTGCTGACCTGCTTGGGCTTCCCATCCTCTTGTCTCG	22	55669581	R					SLC12A8	NM_024628	Body			SLC12A8	ENSCSAT00000005959	Body		2:9G11T28
cg17478992	cg17478992	15768372	ACCTAACTTAATTATCAAATCAACTATCAAATAACAAAAAACTTAAACTC			II			GACGAGAAGTGAGGCGGATGATGCAGGCATCGTGACATAGCACTTGGCTATTATTGGCCT[CG]AGCTCAAGCCCTCTGCTACTTGACAGTTGACCTGATAACCAAGCCAGGTACTAAGTGACT	37	3	124873768	CCTGGCTTGGTTATCAGGTCAACTGTCAAGTAGCAGAGGGCTTGAGCTCG	22	55676029	F					SLC12A8	NM_024628	Body			SLC12A8	ENSCSAT00000005959	Body		2:17A21A10
cg00316080	cg00316080	52684357	AAATACCCCAAAAAACTACCTTACTATACAAAATATAATCCCCAACCTAC			II			GAACGTGATTGAGGTGCCCCAGGAAACTACCTTGCTATGCAAAGTATGGTCCCCAACCTG[CG]GCATTGGAACCTTCATTTTAACAAGATCCCCAGATCCTGAAGCACTGCCTTAGAGTATAA	37	3	124866646	GGTGCCCCAGGAAACTACCTTGCTATGCAAAGTATGGTCCCCAACCTGCG	22	55683461	R					SLC12A8	NM_024628	Body			SLC12A8	ENSCSAT00000005959	Body		2:14T29A5
cg13691441	cg13691441	33711323	TTATAAACTTTACAATAATCTCTTCCAAAAAATAATCTCTTATCCTCTCC			II			GCTTTGTTCCTTTATAGGCTTTACAATGGTCTCTTCCAGGGAATGGTCTCTTGTCCTCTC[CG]AAAACTAAATCTCCACATTTCATCCCAGTGTGTGCATAATTACATTCCCAAGTGTCATTG	37	3	124835190	CGGAGAGGACAAGAGACCATTCCCTGGAAGAGACCATTGTAAAGCCTATA	22	55718133	F					SLC12A8	NM_024628	Body			SLC12A8	ENSCSAT00000005959	Body		3:18G10T2G17
cg22804528	cg22804528	39610321	TATTACTAAAACRAATAACTATTTTCAATCTTCACCTCACTTAACCTTTC			II			AGAAGGTTACATCACCCCAGCAAAGGGAAGGAGATCCTGGCTCACAGTGTGCAATCCTGC[CG]AAAGGTCAAGTGAGGTGAAGACTGAAAATAGCCATTCGTTTTAGCAACATAGAAGTCACT	37	3	124780157	GTTGCTAAAACGAATGGCTATTTTCAGTCTTCACCTCACTTGACCTTTCG	22	55776767	F														0:50
cg00709728	cg00709728	60620422	CTTAACCAAATCAAATAATCTCTATTAATCTATCTCCTTAACTACCTAAC			II			GATTCTCATTTCTTGGCCAAGTCAGGTGATCTCTATTGATCTGTCTCCTTAGCTGCCTAG[CG]GGGAGAAAAATCATTTCCCTCTGCTGCCTCTTGGGGTTGTCCTGAGGATATGATGAGATC	37	3	124778476	TTGGCCAAGTCAGGTGATCTCTATTGATCTGTCTCCTTAGCTGCCTAGCG	22	55778474	R								chr3:124774246-124775113	S_Shelf				N_Shelf	2:4G6G38
cg01311222	cg01311222	33659341	TTTTTCTCTATCTCCAAATCTCCATAACCCACCTCCAAAAAAATAAAATC			II			CTGCTCTTCTCTTTTTCTCTGTCTCCAGATCTCCATGACCCACCTCCAGGAGAATGAGAT[CG]TAGTGTCCAGGGCAGCTGCAGATGGGCCTAGGCCCACTTTCTGGTGACTCAGTACAAGTG	37	3	124776153	TTTTCTCTGTCTCCAGATCTCCATGACCCACCTCCAGGAGAATGAGATCG	22	55780771	R					HEG1	NM_020733	TSS1500	chr3:124774246-124775113	S_Shore				N_Shore	1:49C0
cg00507465	cg00507465	50697410	TCAAAAACCACAAAAAAACTACCAAAAACCAAACTAACTAAACAAAAACA	40714402	TCGAAAACCGCGAAAAAACTACCGAAAACCGAACTAACTAAACGAAAACG	I	A	Red	CCTCAAAAGTTATCGGGAGCCGCGGGAGGGCTGCCGGGGGCCGGGCTGGCTGGGCGGAGG[CG]GCCCGCGGCGCCGCTACATGCTAATTAGCCCGGGCGGGTCGCTGGCTGGCGGGCGGCTCC	37	3	124774924	TCGGGAGCCGCGGGAGGGCTGCCGGGGGCCGGGCTGGCTGGGCGGAGGCG	22	55782005	R					HEG1	NM_020733	TSS200	chr3:124774246-124775113	Island				Island	3:15C14C16G2
cg15113064	cg15113064	67622321	CAAAAACCACACAAAACCAAAAAAATAAACAAAATAAAACTACAAACACA	64638475	CGAAAACCGCGCGAAACCGAAAAAATAAACGAAATAAAACTACGAACGCG	I	C	Grn	GGCAGCGGGCGGCGGGGGCCGCGCGGGGCCGGGGAAGTGAGCGGAGTGAGGCTGCGAGCG[CG]CTCCCCGCCTCAAAAGTTATCGGGAGCCGCGGGAGGGCTGCCGGGGGCCGGGCTGGCTGG	37	3	124774855	CGCGCTCGCAGCCTCACTCCGCTCACTTCCCCGGCCCCGCGCGGCCCCCG	22	55782075	F					HEG1	NM_020733	TSS200	chr3:124774246-124775113	Island				Island	2:19T3T26
cg23053438	cg23053438	53799386	CTATATCACAACACCTAACTCAAAAACCCTATAACTAAAACCAAAAATCA	50717509	CTATATCGCGACGCCTAACTCAAAAACCCTATAACTAAAACCGAAAATCG	I	C	Grn	GGAGGGTCCCCGCTGTGTCGCGGCGCCTGGCTCAGGGGCCCTGTAGCTGGGGCCGGGGGT[CG]CGGGCCCGCGGCGCTCCCGGGGCGGCGTGGGCGGCGGCTCGCGCTCCGGGCGGCGCTCCA	37	3	124774507	CTGTGTCGCGGCGCCTGGCTCAGGGGCCCTGTAGCTGGGGCCGGGGGTCG	22	55782441	R					HEG1	NM_020733	1stExon	chr3:124774246-124775113	Island				Island	3:17C10G5G15
cg26313976	cg26313976	30651484	TATAACTTTTAAACACTCATACACCACAAAAAATCCCTTACCCCCTCCCA	48612304	TATAACTTTTAAACACTCATACACCACGAAAAATCCCTTACCCCCTCCCG	I	C	Grn	AGGTAAAAAGGATGTGGCTTTTAAACACTCATGCACCACGGAGAGTCCCTTGCCCCCTCC[CG]CCTCCCCCCCTTCTATTTGGGACACCCTCCATCAAAGCAAACAGGCTTCTCAGGAATCCC	37	3	124770979	TGTGGCTTTTAAACACTCATGCACCACGGAGAGTCCCTTGCCCCCTCCCG	22	55785961	R		rs2948829			HEG1	NM_020733	Body	chr3:124774246-124775113	N_Shelf				S_Shelf	0:50
cg03544453	cg03544453	46669510	ATCTCCTATAACATTTCTTCAATTATAAATCACTCATACATCRTTATTTC			II			TGGTCAGTATGATCTCCTGTGGCATTTCTTCAGTTGTGAATCACTCATGCATCGTTATTT[CG]CTTTTTACAATCTTGATGTGTGTGCTCCAACAAGACTGAATGTTCCCTGGGGGCATCACA	37	3	124769499	TCTCCTGTGGCATTTCTTCAGTTGTGAATCACTCATGCATCGTTATTTCG	22	55787442	R					HEG1	NM_020733	Body							3:4C20G18G5
cg20893532	cg20893532	19626374	CCCTAAAAACTTAATAAACTAATACTATACACCTCACCCAAACCAACTTC			II			GGGAGGGGGCACCCTGGAGGCTTAGTAGGCTGGTGCTGTGCACCTCACCCAGGCCAGCTT[CG]CAGATGGTCAGAGACAATCATTCAAACCCCATTCACACCAACCCTCCTCATATTGGAGAT	37	3	124757815	CCTGGAGGCTTAGTAGGCTGGTGCTGTGCACCTCACCCAGGCCAGCTTCG	22	55800013	R					HEG1	NM_020733	Body							2:33T5G10
cg03323614	cg03323614	68692390	ATATAATCRCTAAAAATCCTTTATTCAATAACTATACCACRCACTTAACC			II			AGGTGTGGTCTGTGTGGTCGCTGGAAGTCCTTTGTTCAATAGCTGTGCCACGCACTTGAC[CG]TAGCTAATCCCAGCGACTGTAAACGGAAAAGCCAAAGTTAGGTCAAATAAAAGAACAACA	37	3	124732817	CGGTCAAGTGCGTGGCACAGCTATTGAACAAAGGACTTCCAGCGACCACA	22	55827531	F					HEG1	NM_020733	Body			HEG1	ENSCSAT00000005950	Body		3:10A12C18T7
cg15086353	cg15086353	60730311	TATAATCCCAATACTATAAAAAACTAAAATACCCTTAAACCCAAAAATTC			II			GGGTCTCACTCTGTGGCCCAGGCTGGGGTGCAGTGGTGCAATCATAGCTCATTGCAGCCT[CG]AACTCCTGGGCTTAAGGGTACCTCAGCCTCCCATAGTACTGGGATTACAGGTGTGAGCCA	37	3	124720214	GTAATCCCAGTACTATGGGAGGCTGAGGTACCCTTAAGCCCAGGAGTTCG	22	55840341	F					HEG1	NM_020733	Body			HEG1	ENSCSAT00000005950	Body		1:29G20
cg03805782	cg03805782	22715456	AATATCCAAAAACACAAACAAACAAACAAAAACTAATCCTCAAACCAAAC			II			CTCCAGTGATCCGCTCACCTCGGCCTCCCACGGTGCTGGGATTACAGGTGTGAGCCACAG[CG]CCTGGCCTGAGGACCAGTTTTTGCTTGCTTGTTTGTGCTTCTGGATATCCTTTTTTTTTT	37	3	124699654	CGCCTGGCCTGAGGACCAGTTTTTGCTTGCTTGTTTGTGCTTCTGGATAT	22	55861184	R					HEG1	NM_020733	Body			HEG1	ENSCSAT00000005950	Body		2:3A10G35
cg26225893	cg26225893	55723359	CAAAAAAATAATTCRTAAAACCAACTCCACCTCTTCTATCTCAAAAACTC			II			ACGTCAAACCACAGAAAGGCAATTATAGCTAGCATTTGGCCAAATACCATAGATCTCTTC[CG]AGCTTTTGAGATAGAAGAGGTGGAGCTGGCCTTACGAATCATTTTTCTGACTCAAAGCCC	37	3	124653718	AGAAAAATGATTCGTAAGGCCAGCTCCACCTCTTCTATCTCAAAAGCTCG	22	55899756	F					MUC13	NM_033049	TSS200			MUC13	ENSCSAT00000005943	TSS200		0:50
cg22907034	cg22907034	42698361	ACCTTTCRTTTTAACTATCTTTCRAATACAAAATCCAATCATTAATTAAC			II			CCTTCCTGGCTACCTTTCGTTTTAACTGTCTTTCGGGTACAAAGTCCAGTCATTAATTGA[CG]TCAAACCACAGAAAGGCAATTATAGCTAGCATTTGGCCAAATACCATAGATCTCTTCCGA	37	3	124653659	CCTTTCGTTTTAACTGTCTTTCGGGTACAAAGTCCAGTCATTAATTGACG	22	55899815	R					MUC13	NM_033049	TSS200			MUC13	ENSCSAT00000005943	TSS200		3:14C12T16T5
cg25776467	cg25776467	28712331	ATACTTCAAACCATTCTCAATAAAAACAATTAAAAATACCACAAAATAAC			II			CAGGGTTTAATATACTTCAGACCATTCTCAGTGAGGACAATTGAGAATGCCACAAGGTGG[CG]CAGTGACTACCCAGAAATGGACTACTTTTGTCTTTCTGCACTTTAAGGCAACTGTCCCAT	37	3	124647658	CGCCACCTTGTGGCATTCTCAATTGTCCTCACTGAGAATGGTCTGAAGTA	22	55905830	F					MUC13	NM_033049	Body			MUC13	ENSCSAT00000005943	Body		3:27G10C0A10
cg04069576	cg04069576	10622303	CACTTTTTAACTTTTACACCTTTCAAAAATTTAAAACTAACCAATATACC			II			GGCCCACTTTTCACTTTTTAACTTTTGCACCTTTCAAGGATTTGAGACTGGCCAATATGC[CG]CTATATTTCGTTGTCCTTACTGATAATCTGTCAGTTTCCATGATCAAACTGATAGACTCA	37	3	124607120	CGGCATATTGGCCAGTCTCAAATCCTTGAAAGGTGCAAAAGTTAAAAAGT	22	55943360	F					ITGB5	NM_002213	TSS1500	chr3:124605059-124606729	S_Shore				N_Shore	1:39T10
cg15119377	cg15119377	18682439	CATAAAAAACTCAAAACCACTAAATAAAACCCACTCCCATTACTTAACCA	74772362	CGTAAAAAACTCGAAACCACTAAATAAAACCCGCTCCCGTTACTTAACCG	I	C	Grn	ACTCACTTGGGGCGTGGGGGGCTCGAAACCACTGAGTAGAGCCCGCTCCCGTTGCTTAGC[CG]CCCGTCGCCACGGGAAAGGGGCGGGGCACGCTGTATTAGGCGAGCCGAGATTACTTGGGC	37	3	124606501	CGTGGGGGGCTCGAAACCACTGAGTAGAGCCCGCTCCCGTTGCTTAGCCG	22	55944136	R					ITGB5	NM_002213	TSS1500	chr3:124605059-124606729	Island	ITGB5	ENSCSAT00000005824	TSS1500	Island	3:4G27T15T1
cg10977398	cg10977398	73737357	ACTCACTTAAAACRTAAAAAACTCRAAACCACTAAATAAAACCCRCTCCC			II			AGTCGCTTGCGACTCACTTGGGGCGTGGGGGGCTCGAAACCACTGAGTAGAGCCCGCTCC[CG]TTGCTTAGCCGCCCGTCGCCACGGGAAAGGGGCGGGGCACGCTGTATTAGGCGAGCCGAG	37	3	124606490	CGGGAGCGGGCTCTACTCAGTGGTTTCGAGCCCCCCACGCCCCAAGTGAG	22	55944147	F					ITGB5	NM_002213	TSS1500	chr3:124605059-124606729	Island	ITGB5	ENSCSAT00000005824	TSS1500	Island	2:21T15T12
cg00538102	cg00538102	47753366	AAAAAAACAAAAACCAAAAACAAAATATACCAACACACAAAAAAATCTCA	53686420	AAAAAAACGAAAACCAAAAACAAAATATACCGACGCGCGAAAAAATCTCG	I	A	Red	TAGGGGAGGGGCTGGCTCCGCTCGGCGGCCGCGACTTGGGCTCCGAGACGCGCCCAGCGC[CG]AGACTCCCCCGCGCGCCGGCACACTCTGCCCCTGGCCTCCGCCCCTTCCCTTCCTCCCTC	37	3	124606184	GAAGGGGCGGAGGCCAGGGGCAGAGTGTGCCGGCGCGCGGGGGAGTCTCG	22	55944453	F					ITGB5	NM_002213	TSS200	chr3:124605059-124606729	Island	ITGB5	ENSCSAT00000005824	TSS1500	Island	2:14G30C4
cg17646499	cg17646499	21603415	AAAATACTTTATTTAAAAACACCCATTTATTTCTAAAACTTCTTACTTCC			II			CAAGCCTGTCTTAGAGCAAACTTTTCACCATGAGGCCCGGGAAGTAAACCCTGCATTCAA[CG]GAAGCAAGAAGCCTCAGAAACAAATGGGTGCCTCTAAATAAAGCATTCCTTTACATTTAT	37	3	124601778	CGGAAGCAAGAAGCCTCAGAAACAAATGGGTGCCTCTAAATAAAGCATTC	22	55949074	R					ITGB5	NM_002213	Body	chr3:124605059-124606729	N_Shelf	ITGB5	ENSCSAT00000005824	Body	S_Shelf	3:18T0G15A14
cg11383291	cg11383291	48810359	ACTAACTCACCCCTATATTTCATCAATCATTCAAAAAACCACCACATCCA	23807485	ACTAACTCACCCCTATATTTCATCAATCATTCAAAAAACCACCGCATCCG	I	A	Red	CTTCCAAAATTCACTGACTCACCCCTGTGTTTCATCAATCATTCAAGGAGCCACCGCATC[CG]GTTGATCACTCCTTTCAAGATGCAAGAAATGTTTATCCTAAGCCAACCCTTCCTGTCTGC	37	3	124597938	CGGATGCGGTGGCTCCTTGAATGATTGATGAAACACAGGGGTGAGTCAGT	22	55952133	F					ITGB5	NM_002213	Body			ITGB5	ENSCSAT00000005824	Body		3:6T12G17A12
cg00589181	cg00589181	23724446	CCATCTACTACCTCTCACAAACAAAATAAACAACTTCAATAAAAAAATTC			II			TGGAGTACTGCATCAAAGCCCCCCTCAGGGGCATCTCGGTTCCGGGACACCCTCTGTTTC[CG]AACTTCCTCATTGAAGCTGTCCACTCTGTCTGTGAGAGGCAGCAGATGGCGGAACCCAAA	37	3	124560306	CATCTGCTGCCTCTCACAGACAGAGTGGACAGCTTCAATGAGGAAGTTCG	22	55990982	F					ITGB5	NM_002213	Body			ITGB5	ENSCSAT00000005824	Body		0:50
cg00696323	cg00696323	58688347	TAACTATAAAACTAACACAAACRCCCAACACAAAACAACCAATAAACCCC			II			GGCTACAGAGTCCCGAGGAGTGGACGGGAGCGGGGAGGGGGTGCTGTGGGAAGCCCATGA[CG]GGGTTCACTGGCTGCTTTGTGCTGGGCGTCTGTGCTAGCCTCACAGCCAGCCACTTGCAT	37	3	124520019	CGGGGTTCACTGGCTGCTTTGTGCTGGGCGTCTGTGCTAGCCTCACAGCC	22	56032231	R					ITGB5	NM_002213	Body			ITGB5	ENSCSAT00000005824	Body		1:17G32
cg15128638	cg15128638	70719300	CTACTATAACTATAACAAATAACCRCAAATTTAATAACATAAAACAACAC			II			TGTTAGCCCAGTGAAAATGATTTCAGGCTTCTGACCTCCAGAGCTGTAAGAAAATAAATC[CG]TGTTGCTTTATGTCACTAAATCTGCGGTCATCTGTTACAGCCATAGCAGAAAACACGGTT	37	3	124493484	TGCTATGGCTGTAACAGATGACCGCAGATTTAGTGACATAAAGCAACACG	22	56058370	F					ITGB5	NM_002213	Body			ITGB5	ENSCSAT00000005824	Body		2:4G17T27
cg18770216	cg18770216	36689300	CTAAAACCCAAATCTAAACAATCTCTACATTCAACAACAACACAAAACCC			II			GTCAGCGAAGGCTGGGGCCCAGGTCTAGACAATCTCTGCATTCAGCAGCAGCACAGAGCC[CG]TGTTCTATTATCTGTATAAATGGAGCAGAAAATTCAAAAGCCATTTGCAGTGGTTTCTGG	37	3	124491657	CGGGCTCTGTGCTGCTGCTGAATGCAGAGATTGTCTAGACCTGGGCCCCA	22	56060351	F					ITGB5	NM_002213	Body			ITGB5	ENSCSAT00000005824	Body		2:9C12C27
cg15854668	cg15854668	12648489	AATTTAAAAACTTCRTACTAAAAAACRAACTTTCCTCCCCCATCTACATC			II			GCAGGCTTTCAAGTTTGGGGACTTCGTGCTGAAGAGCGGGCTTTCCTCCCCCATCTACAT[CG]ATCTGCGGGGCATCGTGTCTCGACCGCGTCTTCTGAGTCAGGTGCTGGCCTAGGAAGGGA	37	3	124449432	GTTTGGGGACTTCGTGCTGAAGAGCGGGCTTTCCTCCCCCATCTACATCG	22	56096949	R		rs57592987			UMPS	NM_000373	1stExon	chr3:124449178-124449461	Island	UMPS	ENSCSAT00000005816	1stExon	Island	2:19G2T27
cg22082564	cg22082564	20614413	AACACCAAAAACCCAAAACACCTAAAAATTTAAAACAAACAAACAACACA	69647483	AACGCCGAAAACCCGAAACGCCTAAAAATTTAAAACAAACAAACAACGCG	I	C	Grn	TGACGTCATCGGGGCGCCGGAGGCCCGGGGCGCCTGGGAATTTGAAGCAAACAGGCAGCG[CG]CGACAATGGCGGTCGCTCGTGCAGCTTTGGGGCCATTGGTGACGGGTCTGTACGACGTGC	37	3	124449312	CGCGCTGCCTGTTTGCTTCAAATTCCCAGGCGCCCCGGGCCTCCGGCGCC	22	56097069	F					UMPS;UMPS	NM_000373;NM_000373	5'UTR;1stExon	chr3:124449178-124449461	Island	UMPS	ENSCSAT00000005816	5'UTR	Island	3:22C10A0G15
cg08415378	cg08415378	41604444	AAAACACCAAAAACCCAAAACACCTAAAAATTTAAAACAAACAAACAACA	60679390	GAAACGCCGAAAACCCGAAACGCCTAAAAATTTAAAACAAACAAACAACG	I	C	Grn	GGTGACGTCATCGGGGCGCCGGAGGCCCGGGGCGCCTGGGAATTTGAAGCAAACAGGCAG[CG]CGCGACAATGGCGGTCGCTCGTGCAGCTTTGGGGCCATTGGTGACGGGTCTGTACGACGT	37	3	124449310	GGGGCGCCGGAGGCCCGGGGCGCCTGGGAATTTGAAGCAAACAGGCAGCG	22	56097071	R					UMPS;UMPS	NM_000373;NM_000373	5'UTR;1stExon	chr3:124449178-124449461	Island	UMPS	ENSCSAT00000005816	5'UTR	Island	3:20C10A0G17
cg25191241	cg25191241	22753368	ATAAAAATTTACATAAATCCTATCCATTTTTTAATAACCAATACCTTCTC			II			CTAATAACTAGCAAATATAACATGTTAGGCCAAGGAGTAGAGATAATTAAGAGAACTAGT[CG]AGAAGGCATTGGCTATTAAAAAATGGACAGGATTTATGCAAACTCTCATGAAAGGTGGGA	37	3	124448994	CGAGAAGGCATTGGCTATTAAAAAATGGACAGGATTTATGCAAACTCTCA	22	56097391	R	rs9834060				UMPS	NM_000373	TSS1500	chr3:124449178-124449461	N_Shore	UMPS	ENSCSAT00000005816	TSS1500	S_Shore	2:1A7T40
cg05980111	cg05980111	26804445	TCTCTTAATTACAAACCCAAAAACTAATATAAACACAAAATTTCAATAAC			II			CTCCCCAAGGCCTGCCATAACCACAGGGGTCAGAGTTGGTTGTGATGCCTACAGGATAAA[CG]TCACTGAAACCCTGTGTCCACATCAGTCCCTGGGCTTGCAACCAAGAGATGGAAGCTCCC	37	3	124395277	CGTCACTGAAACCCTGTGTCCACATCAGTCCCTGGGCTTGCAACCAAGAG	22	56155885	R					KALRN;KALRN	NM_001024660;NM_007064	Body;Body			KALRN	ENSCSAT00000005794	Body		1:17G32
cg15001930	cg15001930	23725433	TTCTATACTCATACTCAATAAAACCAAAAAAACTAAATACAATAATTCAC			II			CAAACTTCTGGGCTCAAGTGATCCTACTGCCTCAGCCTCCCAAAATGCTGGGATTACAGG[CG]TGAACCACTGCACTTAGCCTTTTTGGTTCTATTGAGTATGAGTACAGAAAGCAGGTTTGA	37	3	124306820	TCTGTACTCATACTCAATAGAACCAAAAAGGCTAAGTGCAGTGGTTCACG	22	56243316	F	rs79559595	rs13087266			KALRN;KALRN	NM_001024660;NM_007064	Body;Body	chr3:124303529-124304092	S_Shelf	KALRN	ENSCSAT00000005794	Body	N_Shelf	1:3A46
cg14874541	cg14874541	19740377	ACTACTATTTAAAAACTCAATCACCTAACAACRACTTTAAATATCAAAAC			II			TTGGATGCGGAGCTGCTGTTTGGGAACTCAGTCACCTAGCAGCGACTTTGGATGTCAGGG[CG]CCAGCCTGCTAGGGAGTGGGATGCGGACGCGGGGGTGGGAAGGGGACGCAGAGCCGCGTG	37	3	124304033	CGCCCTGACATCCAAAGTCGCTGCTAGGTGACTGAGTTCCCAAACAGCAG	22	56246074	F					KALRN;KALRN	NM_001024660;NM_007064	Body;Body	chr3:124303529-124304092	Island	KALRN	ENSCSAT00000005794	Body	N_Shore	2:26A19A3
cg19522900	cg19522900	37760405	CRAAATCCCTCTTTAAAATAACTCTTTACTAAATACTACTATTACTTCCC			II			GGGCTTACACCCGAGGTCCCTCTTTGGGGTGGCTCTTTGCTAAGTGCTGCTGTTGCTTCC[CG]TGTAGAGGTGAGTGGCTGTCGGCGGCCTTGGTGCCTTCTGTTAGCCAGACTGGTCGCGCT	37	3	124303745	CGGGAAGCAACAGCAGCACTTAGCAAAGAGCCACCCCAAAGAGGGACCTC	22	56246360	F					KALRN;KALRN	NM_007064;NM_001024660	1stExon;Body	chr3:124303529-124304092	Island	KALRN	ENSCSAT00000005794	Body	Island	1:33T16
cg16919675	cg16919675	11793429	TCCTCRATAACACCTAAAACCTAAAAATCCTTTCTCCACTTACRTTTAAC			II			GGCAACCTTGTTCCTCGGTGGCACCTGGGACCTGGAGATCCTTTCTCCACTTACGTTTAG[CG]CGCATCCTGGGACTTGTCCCTGCAGCTCACCGGGTTAGCCGTGGCACCGTTGGGACCTCC	37	3	124237310	CCTCGGTGGCACCTGGGACCTGGAGATCCTTTCTCCACTTACGTTTAGCG	22	56318865	R					KALRN;KALRN	NM_001024660;NM_003947	Body;3'UTR			KALRN	ENSCSAT00000005794	Body		0:50
cg06690085	cg06690085	36632421	AAAACCCCTCCCTCTAAAATCACAAAAAATAAACACCAAACTAAAAACAC			II			ATAGCTTCAAATTCATGAGACATTTTCATGAAGAGATATGCAGTGGGAGAGAGAAGCAGA[CG]TGTTTCCAGTTTGGTGTTTACTTTCTGTGATTCCAGAGGGAGGGGTTCCCAGAGTGACTC	37	3	124232190	GAACCCCTCCCTCTGGAATCACAGAAAGTAAACACCAAACTGGAAACACG	22	56323922	F		rs56002604			KALRN;KALRN	NM_001024660;NM_003947	Body;Body			KALRN	ENSCSAT00000005794	Body		1:29G20
cg03508390	cg03508390	11676382	CTATAATCACAAACCCTACCCTAACTTATATCAACATAAACACRCCTCTC			II			GGGATGAAGAACAAACTTTTAGAGAAGCTTCTGGTGTGAAACTGAGGGTGGTTTCTGTAA[CG]AGAGGCGTGTTTATGCTGACATAAGCCAGGGCAGGGTCTGTGATTACAGGACCTACAGTG	37	3	124120796	CGAGAGGCGTGTTTATGCTGACATAAGCCAGGGCAGGGTCTGTGATTACA	22	56441576	R	rs3772744				KALRN;KALRN	NM_001024660;NM_003947	Body;Body			KALRN	ENSCSAT00000005794	Body		2:1A40A7
cg05469885	cg05469885	39722401	ATATACRTATTCTACCAACAACAACAATAAAACAAAATCAAATTACAATC			II			CAGCGCCCACGCCCCTCCGCTTCAGCTCCGGGGAGCCCCAGGGTGGGCTGCTGGAAGGCG[CG]ACTGCAACTTGACTTTGCCTCACTGTTGTTGCTGGCAGAATACGTACACCAATGCGGACA	37	3	124103652	TGTACGTATTCTGCCAGCAACAACAGTGAGGCAAAGTCAAGTTGCAGTCG	22	56458931	F					KALRN;KALRN	NM_001024660;NM_003947	Body;Body			KALRN	ENSCSAT00000005794	Body		0:50
cg07225857	cg07225857	18721416	ATACRTATTCTACCAACAACAACAATAAAACAAAATCAAATTACAATCRC			II			CTCAGCGCCCACGCCCCTCCGCTTCAGCTCCGGGGAGCCCCAGGGTGGGCTGCTGGAAGG[CG]CGACTGCAACTTGACTTTGCCTCACTGTTGTTGCTGGCAGAATACGTACACCAATGCGGA	37	3	124103650	CGCGACTGCAACTTGACTTTGCCTCACTGTTGTTGCTGGCAGAATACGTA	22	56458933	R					KALRN;KALRN	NM_001024660;NM_003947	Body;Body			KALRN	ENSCSAT00000005794	Body		0:50
cg23440058	cg23440058	36655473	AAACRCRACTACAACTTAACTTTACCTCACTATTATTACTAACAAAATAC			II			GGGCTGCTGGAAGGCGCGACTGCAACTTGACTTTGCCTCACTGTTGTTGCTGGCAGAATA[CG]TACACCAATGCGGACAAGCTCCTAGAAGCAGCAGAGCAGTTGGCTCAGACGGGGGAATGT	37	3	124103696	GGCGCGACTGCAACTTGACTTTGCCTCACTGTTGTTGCTGGCAGAATACG	22	56458887	R					KALRN;KALRN	NM_001024660;NM_003947	Body;Body			KALRN	ENSCSAT00000005794	Body		1:48A1
cg05766129	cg05766129	24732452	CTAATCCAACTTAAACTTACRCACATACCACATCTAATACAAATACTACC			II			GCTGACTTCCAGAGCCTGGTGCCCAAGATCACCAGTCTCCTGGACAAGCTGCACTCCACC[CG]GCAGCACCTGCACCAGATGTGGCATGTGCGCAAGCTCAAGCTGGACCAGTGCTTTCAGCT	37	3	123988013	CGGCAGCACCTGCACCAGATGTGGCATGTGCGCAAGCTCAAGCTGGACCA	22	56576759	R	rs2272486				KALRN;KALRN	NM_001024660;NM_003947	Body;Body	chr3:123987726-123987946	S_Shore	KALRN	ENSCSAT00000005794	Body		1:23G26
cg22376833	cg22376833	60687508	CTCTAAAAATCAACACTACCCRAAATACAATTACRTCCTAAAAAACCRTC			II			GGCCCCTGTGGAGGAGCTGGACCGGGAGGGGCAGCGGCTGCTGCAGTGCATCCGCTGCAG[CG]ACGGCTTCTCAGGACGCAACTGCATCCCGGGCAGTGCTGACTTCCAGAGCCTGGTGCCCA	37	3	123987916	TCTGGAAGTCAGCACTGCCCGGGATGCAGTTGCGTCCTGAGAAGCCGTCG	22	56576856	F					KALRN;KALRN	NM_001024660;NM_003947	Body;Body	chr3:123987726-123987946	Island	KALRN	ENSCSAT00000005794	Body		1:10G39
cg20714128	cg20714128	50623345	ATAAAAAATAAATCRAACTACRACTCTCCCTAAAAAAATTCTTCAACAAC			II			GGACTACAACCATGAGGAGTGGATCGAACTGCGGCTCTCCCTGGAGGAGTTCTTCAACAG[CG]CCGTGCACCTGCTCTCGCGCCTCGAGGACCTCCAGGAGATGCTAGCCCGGAAGGAGTTTC	37	3	123987727	TGAGGAGTGGATCGAACTGCGGCTCTCCCTGGAGGAGTTCTTCAACAGCG	22	56577045	R					KALRN;KALRN	NM_001024660;NM_003947	Body;Body	chr3:123987726-123987946	Island	KALRN	ENSCSAT00000005794	Body		1:49G0
cg19918027	cg19918027	67800322	ATAATATCTATAAAAAACCTCACAAAACTAATAAACCCCTCCCAACTAAC			II			TCCAGACGAGCATGGTATCTGTGGAGGGCCTCACAAAGCTGGTGGACCCCTCCCAGCTGA[CG]GAGGAGTTTGATGGCTCCCTGGACTACAACCATGAGGAGTGGATCGAACTGCGGCTCTCC	37	3	123987645	TGGTATCTGTGGAGGGCCTCACAAAGCTGGTGGACCCCTCCCAGCTGACG	22	56577127	R					KALRN;KALRN	NM_001024660;NM_003947	Body;Body	chr3:123987726-123987946	N_Shore	KALRN	ENSCSAT00000005794	Body		2:24T2C22
cg04816013	cg04816013	46739314	ACTAAAAAAAATCCACCAACTTTATAAAACCCTCCACAAATACCATACTC			II			TCTGCCCTGTTCTTCCCCTGACATCACTGAGTATCCTTGTCTGTGTCTGCCCCTTCCAGA[CG]AGCATGGTATCTGTGGAGGGCCTCACAAAGCTGGTGGACCCCTCCCAGCTGACGGAGGAG	37	3	123987591	CGAGCATGGTATCTGTGGAGGGCCTCACAAAGCTGGTGGACCCCTCCCAG	22	56577181	R		rs61738702			KALRN;KALRN	NM_001024660;NM_003947	Body;Body	chr3:123987726-123987946	N_Shore	KALRN	ENSCSAT00000005794	Body		2:18T2C28
cg16278716	cg16278716	29687365	ACTAATAACTATCTTTACAAACAAACATTTACTTAAAACAAACTATATAC			II			TGTGTGGGAGGACTGGTGGCTGTCTTTGCAGGCAGGCATTTGCTTAGAGCAGGCTGTGTG[CG]AGCCCAGCGTCAAGTGATTCCGGCCTCCTCGAGTCAGCGGTGGTGGGATGAGGCTCTGCC	37	3	123813587	CGCACACAGCCTGCTCTAAGCAAATGCCTGCCTGCAAAGACAGCCACCAG	22	56753981	F					KALRN;KALRN;KALRN;KALRN;KALRN	NM_001024660;NM_001024660;NR_028136;NM_003947;NM_003947	1stExon;5'UTR;Body;5'UTR;1stExon			KALRN	ENSCSAT00000005794	5'UTR		0:50
cg24829557	cg24829557	53607461	ACCAAAAACCAATTTCACAACAACAAAAAAACAAATACAAAACAACACCA	29795411	ACCGAAAACCGATTTCACAACAACAAAAAAACAAATACAAAACAACGCCG	I	T	Red	CTGACTCCCTCCCACGCATCTCCGACCTCCCCTTGGGTCCAGGCAGGCTCGGTCTGCACA[CG]GCGTTGTTCTGCACTTGTTCCTTTGTTGCTGTGAAACCGGCTCCCGGCACAGTCAGCCTC	37	3	123813465	CGGCGTTGTTCTGCACTTGTTCCTTTGTTGCTGTGAAACCGGCTCCCGGC	22	56754103	R					KALRN;KALRN;KALRN	NR_028136;NM_001024660;NM_003947	TSS200;TSS200;TSS200			KALRN	ENSCSAT00000005794	5'UTR		0:50
cg24323597	cg24323597	67723459	RATCTACACACRACRTTATTCTACACTTATTCCTTTATTACTATAAAACC			II			CAGGCAGGCTCGGTCTGCACACGGCGTTGTTCTGCACTTGTTCCTTTGTTGCTGTGAAAC[CG]GCTCCCGGCACAGTCAGCCTCTGTGTGGGAGGACTGGTGGCTGTCTTTGCAGGCAGGCAT	37	3	123813504	GTCTGCACACGGCGTTGTTCTGCACTTGTTCCTTTGTTGCTGTGAAACCG	22	56754064	R					KALRN;KALRN;KALRN	NR_028136;NM_001024660;NM_003947	TSS200;TSS200;TSS200			KALRN	ENSCSAT00000005794	5'UTR		0:50
cg11939346	cg11939346	50646427	ATTTCACAACAACAAAAAAACAAATACAAAACAACACCATATACAAACCA	72792371	ATTTCACAACAACAAAAAAACAAATACAAAACAACGCCGTATACAAACCG	I	A	Red	GAAAACCCTTCCTGACTCCCTCCCACGCATCTCCGACCTCCCCTTGGGTCCAGGCAGGCT[CG]GTCTGCACACGGCGTTGTTCTGCACTTGTTCCTTTGTTGCTGTGAAACCGGCTCCCGGCA	37	3	123813454	CGGTCTGCACACGGCGTTGTTCTGCACTTGTTCCTTTGTTGCTGTGAAAC	22	56754114	R					KALRN;KALRN;KALRN	NR_028136;NM_001024660;NM_003947	TSS200;TSS200;TSS200			KALRN	ENSCSAT00000005794	5'UTR		0:50
cg13308143	cg13308143	65665400	ACCATATACAAACCAAACCTACCTAAACCCAAAAAAAAATCAAAAATACA	46682477	GCCGTATACAAACCGAACCTACCTAAACCCAAAAAAAAATCGAAAATACG	I	T	Red	CATTCTCAAGACCACTGCAAACCTCGCGTCTTTGCGAAAACCCTTCCTGACTCCCTCCCA[CG]CATCTCCGACCTCCCCTTGGGTCCAGGCAGGCTCGGTCTGCACACGGCGTTGTTCTGCAC	37	3	123813419	CGCATCTCCGACCTCCCCTTGGGTCCAGGCAGGCTCGGTCTGCACACGGC	22	56754149	R					KALRN;KALRN;KALRN	NR_028136;NM_001024660;NM_003947	TSS200;TSS200;TSS200			KALRN	ENSCSAT00000005794	5'UTR		0:50
cg25184248	cg25184248	48623510	TTAACTATAAATTTTCATTCTCAAAACCACTACAAACCTCRCRTCTTTAC			II			AAGACATGGACTTGACTGTGGATTTTCATTCTCAAGACCACTGCAAACCTCGCGTCTTTG[CG]AAAACCCTTCCTGACTCCCTCCCACGCATCTCCGACCTCCCCTTGGGTCCAGGCAGGCTC	37	3	123813393	CGCAAAGACGCGAGGTTTGCAGTGGTCTTGAGAATGAAAATCCACAGTCA	22	56754175	F					KALRN;KALRN;KALRN	NR_028136;NM_001024660;NM_003947	TSS200;TSS200;TSS200			KALRN	ENSCSAT00000005794	5'UTR		2:39C7G2
cg12144803	cg12144803	63650406	AAACATAAACTTAACTATAAATTTTCATTCTCAAAACCACTACAAACCTC			II			GAAAAAATTTAAGACATGGACTTGACTGTGGATTTTCATTCTCAAGACCACTGCAAACCT[CG]CGTCTTTGCGAAAACCCTTCCTGACTCCCTCCCACGCATCTCCGACCTCCCCTTGGGTCC	37	3	123813383	GACATGGACTTGACTGTGGATTTTCATTCTCAAGACCACTGCAAACCTCG	22	56754185	R				TRUE	KALRN;KALRN;KALRN	NR_028136;NM_001024660;NM_003947	TSS200;TSS200;TSS200			KALRN	ENSCSAT00000005794	5'UTR		2:29C7G12
cg05121182	cg05121182	32801359	CTACAAAAACCTCAACCCCTAAACATTATCTAAAACCTTTAAAACATAAC			II			CCTGGGTCACAGGCTGGCCCACTGTAAGAGGGGCTGTGATTGGGCAAGGACTGGGCACCC[CG]TCATGCCCCAAAGGCCTTAGACAATGCCCAGGGGCTGAGGTCTCTGCAGCTTACTTTTCT	37	3	123812381	TGCAGAGACCTCAGCCCCTGGGCATTGTCTAAGGCCTTTGGGGCATGACG	22	56755232	F					KALRN;KALRN;KALRN	NM_001024660;NR_028136;NM_003947	TSS1500;TSS1500;TSS1500			KALRN	ENSCSAT00000005794	TSS1500		2:2T5T41
cg13036944	cg13036944	38781444	TATATTTATTATCTCTACTATATACTCCCATATCCTCCTCAATATCTCCC			II			GTGGTAAGGATGGTGACAGGGCAGGTACAGGGCTGTGGCTGGGGAGGTACAGGGCTGTGA[CG]GGAGACACTGAGGAGGATATGGGAGCACATAGCAGAGACAACAAACATAGTCCTAACATC	37	3	123797420	CGGGAGACACTGAGGAGGATATGGGAGCACATAGCAGAGACAACAAACAT	22	56782591	F														0:50
cg25141957	cg25141957	19682321	TATAAAAAACTAATCCCTCTAACTTAAAAAACAAACCCAACTAAAAAAAC			II			CGCCTGGTGCGTGTGGGGAGCTGGTCCCTCTGACTTGAGAGGCAGACCCAGCTGGGAGGG[CG]GTGGGCGCCTCGGACCTCCCCCTTGTCCTCCTCTTCAGTTCTGGGAACGGAGGAGCTATT	37	3	123753249	CGCCCTCCCAGCTGGGTCTGCCTCTCAAGTCAGAGGGACCAGCTCCCCAC	22	56818916	F								chr3:123751654-123753199	S_Shore				Island	3:12C24G2G9
cg02334314	cg02334314	69747445	CAAAAAAACCTAAAACCAAAAACTACTCAACACCCAATAAACAAAAAACA	19801318	CGAAAAAACCTAAAACCGAAAACTACTCGACGCCCGATAAACGAAAAACG	I	C	Grn	CAACGCCCGCCCTCGAAGCTCCGCGGCCGCCAGCTCTGCGGCCGCAGCAGCTGCGCCCCG[CG]CCCTCCGCCCACCGGGCGCCGAGCAGCCCTCGGCCCCAGGCTTCTTCGGCTCCCGGCTGC	37	3	123752504	CGAAGAAGCCTGGGGCCGAGGGCTGCTCGGCGCCCGGTGGGCGGAGGGCG	22	56819670	F								chr3:123751654-123753199	Island				Island	3:2G24A8A13
cg25450449	cg25450449	18751332	AAAAAAAATACCATAAAAAAACTAACAACAAACACCCCCAACCCACCACA	43675301	AAAAAAAATACCATAAAAAAACTAACGACAAACACCCCCAACCCGCCGCG	I	C	Grn	CCAGCGCCCTGGGGAAGGGGTACCATGGGGGAGCTGGCGGCAGGCACCCCCAGCCCGCCG[CG]CGCCTCCGCCTGAGGGAGGCTCAGCGTCCTCTGCCCCAGCCCCGCCGCCCAACGCCCGCC	37	3	123752393	CGCGGCGGGCTGGGGGTGCCTGCCGCCAGCTCCCCCATGGTACCCCTTCC	22	56819781	F								chr3:123751654-123753199	Island				Island	1:11A38
cg24444655	cg24444655	71754306	TAAACCAACCAATCAATAACTCAAACAAATAAACCAACATACATCCCRCC			II			GTCCTGCGGCTGCACCCTAATGGCGGCTTTGGCAAACTCCTTCAGCATCTTCGGCAGCTC[CG]GCGGGATGCATGTTGGCTTATCTGTCTGAGCCATTGATTGGTTGGCCTATTCTCAGGAGA	37	3	123699293	CGGCGGGATGCATGTTGGCTTATCTGTCTGAGCCATTGATTGGTTGGCCT	22	56870434	R		rs7622201			ROPN1	NM_017578	Body			ENSCSAG00000007713	ENSCSAT00000005763	1stExon		0:50
cg02149884	cg02149884	40656481	AACACACAATACCAAACTAAAAATAAAAAACAAAAACCCAAAAAATCACA	18604469	AACACACGATACCAAACTAAAAATAAAAAACGAAAACCCAAAAAATCGCG	I	C	Grn	CCGCCAGCGCCAGAGGATGGGACAGGGGTAGGAGGCGAATAGGTTTCAGAAGGAATTGAG[CG]CGACTTTTTGGGTTTTCGCTCTTTATTTTTAGTTTGGCATCGTGTGCCTTTTGGAAGATT	37	3	123680462	CGCGACTTTTTGGGTTTTCGCTCTTTATTTTTAGTTTGGCATCGTGTGCC	22	56889214	R					CCDC14	NM_022757	TSS1500	chr3:123679785-123680481	Island				Island	2:16A7T25
cg18256466	cg18256466	65602484	ATTAAACACAACTTTTTAAATTTTCACTCTTTATTTTTAATTTAACATCA	15748347	ATTAAACGCGACTTTTTAAATTTTCGCTCTTTATTTTTAATTTAACATCG	I	T	Red	GTTTCAGAAGGAATTGAGCGCGACTTTTTGGGTTTTCGCTCTTTATTTTTAGTTTGGCAT[CG]TGTGCCTTTTGGAAGATTTTGTTCTTGATATTCTATAAAAATAAGACCTCGGGGTTGTTA	37	3	123680504	ATTGAGCGCGACTTTTTGGGTTTTCGCTCTTTATTTTTAGTTTGGCATCG	22	56889172	R					CCDC14	NM_022757	TSS1500	chr3:123679785-123680481	S_Shore				N_Shore	3:10A7T26G4
cg21761678	cg21761678	54721396	RACRAAAAAATTAAATATTCCCTACACCTCTATCCCAACACTTTAATATC			II			GGCCGTGTTACGACGGGAAGATTAGGTGTTCCCTGCACCTCTGTCCCAGCACTTTAATGT[CG]CCGCATTGTCTTTGTCTTTTTTCGAGCAGAGTTTTACAAGTTCCTGGCCCGAAAACCCCC	37	3	123679880	ACGGGAAGATTAGGTGTTCCCTGCACCTCTGTCCCAGCACTTTAATGTCG	22	56889786	R					CCDC14	NM_022757	Body	chr3:123679785-123680481	Island				Island	1:29A20
cg01817204	cg01817204	56740321	AATCAAAACTCCRAAAATAAAAATTCTAAATAAAAACTAAAACCCCCACC			II			CCCCTGACTCCTCGCCGCACCCCGGGGCCCCTCTCCATTAGGGGAGTCGGGAGGCACAGA[CG]GTGGGGGTCCCAGCCCCCACCCAGAACTCCCACCCTCGGAGCCTTGACTTCCAGGGCCCG	37	3	123602957	CGGTGGGGGTCCCAGCCCCCACCCAGAACTCCCACCCTCGGAGCCTTGAC	22	56978541	R					MYLK;MYLK;MYLK;MYLK	NM_053026;NM_053028;NM_053027;NM_053025	5'UTR;5'UTR;5'UTR;5'UTR	chr3:123602588-123603540	Island				Island	0:50
cg27345757	cg27345757	33722462	AAATAAAATACTTAAAAACACTAATACRATTACCTTTCTAAAAATCATCC			II			TCTGGGAGCTGGGAGAAGGGTCCGCTTCTCCTCCGCCCCTCAAATCAAAGGCACCCCCTT[CG]GATGATTCCTAGAAAGGCAATCGCATCAGTGTCCCCAAGCACTTCATCTCCCCAAAAGAA	37	3	123602795	CGGATGATTCCTAGAAAGGCAATCGCATCAGTGTCCCCAAGCACTTCATC	22	56978703	R					MYLK;MYLK;MYLK;MYLK	NM_053026;NM_053028;NM_053027;NM_053025	5'UTR;5'UTR;5'UTR;5'UTR	chr3:123602588-123603540	Island				S_Shore	3:19G14C9T5
cg00268185	cg00268185	24742508	RATTACCTTTCTAAAAATCATCCRAAAAAAATACCTTTAATTTAAAAAAC			II			GGCCGTCACCGAGTCCTCTAGCGAGGGTCTGGGAGCTGGGAGAAGGGTCCGCTTCTCCTC[CG]CCCCTCAAATCAAAGGCACCCCCTTCGGATGATTCCTAGAAAGGCAATCGCATCAGTGTC	37	3	123602768	CGCCCCTCAAATCAAAGGCACCCCCTTCGGATGATTCCTAGAAAGGCAAT	22	56978730	R					MYLK;MYLK;MYLK;MYLK	NM_053026;NM_053028;NM_053027;NM_053025	5'UTR;5'UTR;5'UTR;5'UTR	chr3:123602588-123603540	Island				S_Shore	2:7C9T32
cg05996671	cg05996671	30777486	RATAAAATATATCCCRTTCACTAATATATAATCCTACCCAACTTTACTCC			II			ACTCCTAATTCCGGAGTGCGCTGCTCCTCGGCTGTGCCAGGCTGACTTGCTATGACCTAC[CG]GAGCAAAGCTGGGCAGGACCACACACCAGTGAACGGGACACACCTTACCGCAGCTTCTTC	37	3	123518635	CGGAGCAAAGCTGGGCAGGACCACACACCAGTGAACGGGACACACCTTAC	22	57065987	R	rs72972339				MYLK;MYLK;MYLK;MYLK	NM_053026;NM_053028;NM_053027;NM_053025	5'UTR;5'UTR;5'UTR;5'UTR			MYLK	ENSCSAT00000005645	Body		2:8G21C19
cg08439487	cg08439487	26606375	AATCAAAAATTCTTCAAATATATACTTTTAATTTTTATTCTCATAAAACA	42791483	AATCAAAAATTCTTCAAATATATACTTTTAATTTTTATTCTCGTAAAACG	I	T	Red	GTCCTTTGTCTAAAAACAGGCATAAAAAGGAAATGGGGCAGAGTAGGCAACAGTTCTTAA[CG]TCTTACGAGAATAAAAACCAAAAGCACACATTTGAAGAACTTCTGATTGGCAGCTCCAAA	37	3	123509516	CGTCTTACGAGAATAAAAACCAAAAGCACACATTTGAAGAACTTCTGATT	22	57075097	R					MYLK;MYLK;MYLK;MYLK	NM_053028;NM_053025;NM_053027;NM_053026	Body;Body;Body;Body			MYLK	ENSCSAT00000005645	Body		2:20G20T8
cg23726408	cg23726408	49605420	AACCCCACTACTACRTAACAAACTAACTTAAATAACTAATTTACAAATTC			II			CTCTGTCATCTGTTTATTGCATGAGTACAAACATCCTGCATACCATTAGTGTTTACTGAA[CG]AACCTGCAAACTAGTCACTTAAGTCAGCCTGTCACGTAGCAGTGGGGTCAACTGGTAAGC	37	3	123498880	CGAACCTGCAAACTAGTCACTTAAGTCAGCCTGTCACGTAGCAGTGGGGT	22	57085800	R					MYLK;MYLK;MYLK;MYLK	NM_053028;NM_053025;NM_053027;NM_053026	Body;Body;Body;Body			MYLK	ENSCSAT00000005645	Body		2:6G29G13
cg23344121	cg23344121	70647494	TCATCTTCCAATAAAATCTTTATACTCACCTTCTTCCCCAAAAAATCTCA	40770322	TCGTCTTCCGATAAAATCTTTATACTCACCTTCTTCCCCAAAAAATCTCG	I	A	Red	ATCTCCTTCAGGTCGTCTTCCGATAGGGTCTTTGTACTCACCTTCTTCCCCAGGAGGTCT[CG]GAAGTCCAGCTGCTCCACCTCCTGCTGGCGGATCGCCTCCTCAGTGTGCTGCCTCGTCTC	37	3	123419622	TCGTCTTCCGATAGGGTCTTTGTACTCACCTTCTTCCCCAGGAGGTCTCG	22	57169384	R		rs1064963			MYLK;MYLK;MYLK;MYLK	NM_053028;NM_053025;NM_053027;NM_053026	Body;Body;Body;Body			MYLK	ENSCSAT00000005645	Body		1:29C20
cg01860459	cg01860459	40763377	AAATAAATACAAAAACCCTATCRAAAAACRACCTAAAAAAAATCCCAACC			II			CCTCAGACACAGTCTTTGGCTTCACTTGCCGCTGCAGGTTGGCACGGAAATCCATCTGCT[CG]GCTGGGATCTCCTTCAGGTCGTCTTCCGATAGGGTCTTTGTACTCACCTTCTTCCCCAGG	37	3	123419554	CGGCTGGGATCTCCTTCAGGTCGTCTTCCGATAGGGTCTTTGTACTCACC	22	57169452	R	rs3732487	rs1064965			MYLK;MYLK;MYLK;MYLK	NM_053028;NM_053025;NM_053027;NM_053026	Body;Body;Body;Body			MYLK	ENSCSAT00000005645	Body		1:9C40
cg03919942	cg03919942	52810300	CTACTACACCTAACTTCTATATTATATTTCAAACAACAAACAAATACCCC			II			ACAGGTGCACACTACTGCACCTGGCTTCTGTGTTGTGTTTCAAGCAGCAGACAGATGCCC[CG]ACTGTACCAGTGGCCAGCTAAGGGGACCACACATCTGCTGATGGAACTACTGACTGCTAG	37	3	123352864	CGGGGCATCTGTCTGCTGCTTGAAACACAACACAGAAGCCAGGTGCAGTA	22	57237374	F					MYLK;MYLK;MYLK;MYLK	NM_053028;NM_053025;NM_053027;NM_053026	Body;Body;Body;Body			MYLK	ENSCSAT00000005645	Body		0:50
cg13445604	cg13445604	72680329	AAAACCACCATATAACCCTACAAAAAATACCTCTACAAACTCAAACCACA	57644358	AAAACCACCGTATAACCCTACGAAAAATACCTCTACAAACTCAAACCACG	I	T	Red	TTAACTGTGCGCAGAACCACCGTGTGGCCCTGCGGAGAATGCCTCTGCAGGCTCAGGCCA[CG]TGGCAACCTTTCATGCTCTTCTGGGAGATGTTACTGGTTCAACCTGTTTGTTGTGCTAGA	37	3	123340814	CGTGGCCTGAGCCTGCAGAGGCATTCTCCGCAGGGCCACACGGTGGTTCT	22	57249475	F					MYLK;MYLK;MYLK;MYLK;MYLK;MYLK	NM_053031;NM_053028;NM_053025;NM_053027;NM_053032;NM_053026	TSS1500;Body;Body;Body;TSS1500;Body			MYLK	ENSCSAT00000005645	Body		2:28T12C8
cg16212219	cg16212219	18608386	AACAAAAATTCTTTCCTCTCCCAAATCTAATCACTAAAAAACAAAATACC			II			GAGCTCTTCCTTGGTGTGCATTCAGGCACCAAAAAGAAGCATTGAAGAAATAAAAGGCAA[CG]GCACTTTGCTTCTCAGTGACTAGACTTGGGAGAGGAAAGAATTTCTGCTGAAAAGGATCA	37	3	123339918	CGGCACTTTGCTTCTCAGTGACTAGACTTGGGAGAGGAAAGAATTTCTGC	22	57250367	R	rs77099965				MYLK;MYLK;MYLK;MYLK;MYLK;MYLK	NM_053031;NM_053028;NM_053025;NM_053027;NM_053032;NM_053026	TSS1500;Body;Body;Body;TSS1500;Body			MYLK	ENSCSAT00000005645	Body		3:27G5C2A13
cg00465319	cg00465319	42754376	AAACAACTCCAAAAACTTATTACTAACTAAACCTAACRAAACTATTTCTC			II			ACTGCAGGCTGAGACAGCTCCAAAGACTTATTGCTGACTGGGCCTAGCGGGGCTATTTCT[CG]TAAAACAATGCCAGTGATGTGATTATAATTGGCCAAGAGAATAGTTACTACAGATCCCAC	37	3	123339568	CGAGAAATAGCCCCGCTAGGCCCAGTCAGCAATAAGTCTTTGGAGCTGTC	22	57250720	F					MYLK;MYLK;MYLK;MYLK;MYLK;MYLK	NM_053032;NM_053028;NM_053025;NM_053027;NM_053031;NM_053026	TSS200;Body;Body;Body;TSS200;Body			MYLK	ENSCSAT00000005645	Body		1:7C42
cg20669834	cg20669834	15747349	TATATAAAAAAAATTTTTATCTCATATTAACCTTATTTAATCACATTAAC			II			GCACTGTCAGTGTGTCAGAAGATGTTCAGAGAATGGAATGGGGCCTGGAACTGATGTGTG[CG]TTAATGTGACTAAACAAGGTCAACATGAGACAAAAACCCTTTTCATACAGTGCTTCAACT	37	3	123339417	GTATGAAAAGGGTTTTTGTCTCATGTTGACCTTGTTTAGTCACATTAACG	22	57250871	F					MYLK;MYLK;MYLK;MYLK;MYLK;MYLK;MYLK;MYLK	NM_053031;NM_053031;NM_053025;NM_053027;NM_053026;NM_053032;NM_053032;NM_053028	1stExon;5'UTR;Body;Body;Body;5'UTR;1stExon;Body			MYLK	ENSCSAT00000005645	Body		0:50
cg20050484	cg20050484	63714318	TAAACATCTTCTAACACACTAACAATACTAAACAAAACAAAATTAAATTC			II			AGAGAAGCAGCTGTTCCCTGGAACAAGGACCTCCTGAGAGCCGAGGTTCTGCCAGAGGAG[CG]AACCCAACCTTGCTCTGCTCAGCACTGTCAGTGTGTCAGAAGATGTTCAGAGAATGGAAT	37	3	123339334	GAACATCTTCTGACACACTGACAGTGCTGAGCAGAGCAAGGTTGGGTTCG	22	57250954	F		rs820456			MYLK;MYLK;MYLK;MYLK;MYLK;MYLK;MYLK;MYLK	NM_053031;NM_053031;NM_053025;NM_053027;NM_053026;NM_053032;NM_053032;NM_053028	1stExon;5'UTR;Body;Body;Body;5'UTR;1stExon;Body			MYLK	ENSCSAT00000005645	Body		1:25T24
cg19624542	cg19624542	70718490	AAATACATCTTCCAACCTAAAACCACATAAACTCACTCATCATAAAAACA	53688405	AAATACATCTTCCAACCTAAAACCGCGTAAACTCGCTCATCGTAAAAACG	I	A	Red	TGGCTGGTGTTCAAGTGCATCTTCCAGCCTGAGACCGCGTGGACTCGCTCATCGTGAGGG[CG]AGAGGAGGATAAGCCCATTGGGCTGTCGGCTGAGAGTGAGGTGCGGGGTAAGGGAGTAGA	37	3	123304600	CGCCCTCACGATGAGCGAGTCCACGCGGTCTCAGGCTGGAAGATGCACTT	22	57285454	F					PTPLB	NM_198402	TSS1500	chr3:123303339-123303929	S_Shore				N_Shore	1:23T26
cg04566561	cg04566561	57770496	CACTTCCCATCAACCCTTAAAACTACAAAAACCAACCCTTTAATAAATAC			II			GACGGTGGATTCACTTCCCATCAGCCCTTGAGGCTGCAGGGACCAGCCCTTTGGTAGGTG[CG]CTTTGCTTCCTAACCCGTTGCCGGGTTGGAGATTCCACCTCCGAAGTTTTCTTTCTGACT	37	3	123304408	CGCACCTACCAAAGGGCTGGTCCCTGCAGCCTCAAGGGCTGATGGGAAGT	22	57285645	F					PTPLB	NM_198402	TSS1500	chr3:123303339-123303929	S_Shore				N_Shore	3:8G14A14T11
cg07063089	cg07063089	10716435	ATAACTACATTAAACTAATCCAAAATAACRCCRAAATTATAACCRAAAAC			II			CTTTCGGCTTGCCTCAGTTGCCACTGCCATCTTGGATCAGGGTAATTCCCGCCTCTTGGG[CG]CTCCCGGTTACAACCTCGGCGCCATCTTGGATTAGTTCAATGTAGCCACCCTCTCCAGGC	37	3	123304112	TGGCTACATTGAACTAATCCAAGATGGCGCCGAGGTTGTAACCGGGAGCG	22	57285941	F					PTPLB	NM_198402	TSS200	chr3:123304002-123304218	Island				Island	1:4C45
cg03873659	cg03873659	72798377	AAAACRAAAATTACCCTAATCCAAAATAACAATAACAACTAAAACAAACC			II			GGGTCCACGGCAGCCGCCATCTTGGCTGAGGGCAAAGACGCTCCTGGCGCTCCCGTCTTT[CG]GCTTGCCTCAGTTGCCACTGCCATCTTGGATCAGGGTAATTCCCGCCTCTTGGGCGCTCC	37	3	123304056	CGGCTTGCCTCAGTTGCCACTGCCATCTTGGATCAGGGTAATTCCCGCCT	22	57285997	R					PTPLB	NM_198402	TSS200	chr3:123304002-123304218	Island				Island	3:8C14A13T12
cg21415969	cg21415969	13636503	ACCAAAAAACAAAAACACCAAAAACATCTTTACCCTCAACCAAAATAACA	64639464	ACCGAAAAACGAAAACGCCAAAAACGTCTTTACCCTCAACCAAAATAACG	I	A	Red	GGACGAGGGGCAGGCGGGGCCAGGGCCGCGGGGCGGAGCCGGGACAGGGTCCACGGCAGC[CG]CCATCTTGGCTGAGGGCAAAGACGCTCCTGGCGCTCCCGTCTTTCGGCTTGCCTCAGTTG	37	3	123304010	GCCGAAAGACGGGAGCGCCAGGAGCGTCTTTGCCCTCAGCCAAGATGGCG	22	57286043	F					PTPLB	NM_198402	TSS200	chr3:123304002-123304218	Island				Island	3:5G0G5A37
cg21878500	cg21878500	58690322	TATCATCACCACATTATAAATAACCAAATACACCATAACCAAAAACCCCA	27641355	TATCATCACCACATTATAAATAACCAAATACGCCGTAACCAAAAACCCCG	I	A	Red	GCCTCACCCGGCTGTCATCACCACATTGTAGATGACCAGGTACGCCGTGGCCAGGGGCCC[CG]GGCCCTTCTTCTTCCGCGTGCCGCTGGCGTCCCCGGCCCCGGCCCTGCCACCGCCGCCCC	37	3	123303773	CGGGGCCCCTGGCCACGGCGTACCTGGTCATCTACAATGTGGTGATGACA	22	57286280	F		rs34998832			PTPLB	NM_198402	1stExon	chr3:123303339-123303929	Island				Island	1:28T21
cg24896299	cg24896299	49787329	ACCCCTAACCACAACATACCTAATCATCTACAATATAATAATAACAACCA	22606483	ACCCCTAACCACGACGTACCTAATCATCTACAATATAATAATAACAACCG	I	A	Red	GCCGCAGGGCTCCCTCCCCGGCCGCGCTGGCTCCCCGCCTCCCCGAGCCCCAGCCTCACC[CG]GCTGTCATCACCACATTGTAGATGACCAGGTACGCCGTGGCCAGGGGCCCCGGGCCCTTC	37	3	123303721	GCCCCTGGCCACGGCGTACCTGGTCATCTACAATGTGGTGATGACAGCCG	22	57286332	F	rs34639424				PTPLB	NM_198402	1stExon	chr3:123303339-123303929	Island				Island	1:24T25
cg26385494	cg26385494	61761502	AAATCAAACCAAATTCCCAAACACTAAAACACAAAAACAACTACCAAACA	46754484	AAATCGAACCAAATTCCCAAACACTAAAACGCGAAAACGACTACCGAACG	I	C	Grn	GCCCCCGGCCCCGCACCTGTGGCCAGCCCCACCTTTCCTCCCGCGGCCCTCGCGAGCCAG[CG]CCCGGCAGCCGTCCCCGCGCCCCAGTGCCTGGGAACTTGGCTCGACCCCCAGCGCAGGAG	37	3	123303464	CGCCCGGCAGCCGTCCCCGCGCCCCAGTGCCTGGGAACTTGGCTCGACCC	22	57286579	R					PTPLB	NM_198402	Body	chr3:123303339-123303929	Island				Island	2:12A9G27
cg09225324	cg09225324	40681475	AAATCTAAACAAAAATCTCAAAACTAATTTTCAATAATTTTCACTACTAC			II			TTTAATAATTGAAGTCTAAACAGGAATCTCAAAACTGATTTTCAATGATTTTCACTACTG[CG]CTGAAATCCTTTTCAACTAAATATGCAAACTAGAAATGCTGTAATGCTTACAGAACAGAA	37	3	123289939	CGCAGTAGTGAAAATCATTGAAAATCAGTTTTGAGATTCCTGTTTAGACT	22	57299939	F					PTPLB	NM_198402	Body							1:48T1
cg02695163	cg02695163	11619368	TATTTATTTCTAAATTTAACTTATTATCAAAACCCCTAAAAATCTATCTC			II			AAGATGAGCCCTGTTTATTTCTGGATTTAACTTATTGTCAAGACCCCTAAAAATCTATCT[CG]AAAGCTTGTTTCTCTTTTCTATCTCTGCTAAGCAGAAATTGAAATACAAAATATGATTTC	37	3	123231053	CGAGATAGATTTTTAGGGGTCTTGACAATAAGTTAAATCCAGAAATAAAC	22	57361631	F		rs78666144			PTPLB	NM_198402	Body			HACD2	ENSCSAT00000005637	Body		2:7A24C17
cg13483026	cg13483026	73729330	AACTAAAAACRACTAAAAAATACRAACRCCAACCAACATTATTTTCTTAC			II			TCCTCGCAGCGGACTGGGAGCGACTGGGAGGTGCGGGCGCCAGCCAGCATTATTTTCTTA[CG]AGGGGTGGGGAGGTGGGATGGGAGGTGGAGAGGACGGGGGAGGGGGCGACGGGCGGAGCA	37	3	123167973	ACTGGGAGCGACTGGGAGGTGCGGGCGCCAGCCAGCATTATTTTCTTACG	22	57427224	R					ADCY5	NM_183357	TSS1500	chr3:123166218-123168567	Island				Island	0:50
cg02978184	cg02978184	57612412	CAACAAAAACCAAAATTACAAACAAAACAAAACAAAATAATATCCTTACA	24800467	CGACGAAAACCGAAATTACGAACGAAACGAAACGAAATAATATCCTTACG	I	A	Red	TCGCGTCGAGCTCGACGAGGGCCGGAGTTGCGGACGAGACGGGACGGAGTGGTGTCCTTG[CG]GGCGGTGCCTCCTCGGGCCGGCAGTGCCCGGGCGCGGCGCTCGCTGATTCCGCCTAAGCG	37	3	123167770	CGACGAGGGCCGGAGTTGCGGACGAGACGGGACGGAGTGGTGTCCTTGCG	22	57427427	R					ADCY5	NM_183357	TSS1500	chr3:123166218-123168567	Island				Island	2:12G10C26
cg04138502	cg04138502	62694394	CAAAAAAACCAAACTAAAATCACACATCAAAAACAACCCAAAACCCTACA	46710500	CAAAAAAACCAAACTAAAATCACACGTCGAAAACGACCCGAAACCCTACG	I	C	Grn	CGGACGGCCGAGCAGGGGGACCAGGCTAGGGTCACACGTCGGGGGCGGCCCGGGGCCCTG[CG]CTGCAGCGGGGCATCTTGGCACCCCCGTCCTGAGCGGAGGAGGAGGGCACAGCCCCGAGG	37	3	123167522	CGCAGGGCCCCGGGCCGCCCCCGACGTGTGACCCTAGCCTGGTCCCCCTG	22	57427675	F					ADCY5	NM_183357	TSS200	chr3:123166218-123168567	Island				Island	1:20T29
cg15993383	cg15993383	73677463	AAACAAACAACCAAACAAAAAAACCAAACTAAAATCACACATCAAAAACA	72617409	AAACGAACGACCGAACAAAAAAACCAAACTAAAATCACACGTCGAAAACG	I	A	Red	TCTCCAAGGGGAGGGCGGACGGCCGAGCAGGGGGACCAGGCTAGGGTCACACGTCGGGGG[CG]GCCCGGGGCCCTGCGCTGCAGCGGGGCATCTTGGCACCCCCGTCCTGAGCGGAGGAGGAG	37	3	123167507	GGGCGGACGGCCGAGCAGGGGGACCAGGCTAGGGTCACACGTCGGGGGCG	22	57427690	R					ADCY5	NM_183357	TSS200	chr3:123166218-123168567	Island				Island	1:5T44
cg13878010	cg13878010	42652464	TCTTAATAAAACCRCRAACAAAACCCCCRAAAACATAAAAATAACCATTC			II			CCCCCCGGGTTTCTTGGTGGAGCCGCGGGCAGAGCCCCCGGGGGCATGGGGGTAGCCATT[CG]CGCGGGAATCGGCCTCGCCCCACGCAGAGCGGTGTTCGGGGCCTCCCCGGGGCGCCGGCG	37	3	123167276	CTTGGTGGAGCCGCGGGCAGAGCCCCCGGGGGCATGGGGGTAGCCATTCG	22	57427921	R				TRUE	ADCY5	NM_183357	1stExon	chr3:123166218-123168567	Island				Island	2:28T16T4
cg04908625	cg04908625	39653503	CTCAATAAAAATAAATCTAAAAAAACAACAAAACAAAAAACACACAACCA	65636462	CTCGATAAAAATAAATCTAAAAAAACGACGAAACAAAAAACGCGCGACCG	I	A	Red	CCGAGCTGCCGCCATCCCCGGACCCCTCGCCGCCCTCGACGGCGCCGGCCTCCAGCTCGT[CG]GCCGCGCGCCCCTTGCCCCGCCGCTCCTCCAGACCCACCTCCACCGAGCGAGGGCGCACC	37	3	123166882	CGGCCGCGCGCCCCTTGCCCCGCCGCTCCTCCAGACCCACCTCCACCGAG	22	57428321	R					ADCY5	NM_183357	1stExon	chr3:123166218-123168567	Island				Island	1:15C34
cg19013391	cg19013391	28754463	RACRAAAACTTCTTAAAACRAAATATCTACAACAACRCCAAACAACAAAC			II			CCAGTTTGTCCGACGGGAACTTCTTGGAGCGGAATATCTGCAGCAACGCCAGGCAGCAGG[CG]CCCAGGGACAGCACCGCGCCGGGCCCCGCGCCCGAGCCCGAGTCCGCCGAGCTGCCGCCA	37	3	123166774	ACGGGAACTTCTTGGAGCGGAATATCTGCAGCAACGCCAGGCAGCAGGCG	22	57428429	R					ADCY5	NM_183357	1stExon	chr3:123166218-123168567	Island				Island	0:50
cg08598988	cg08598988	42685396	RTATAAATAATATAAATAAAAAACACRATCCACCAAATACCCTCAAAAAC			II			CGGGCAGCAGCGTGTAGATGGTGTAGATGAAGAACACGGTCCACCAGATGCCCTCAGAGG[CG]CTGCGTGGCTGCGGCAGCAGCAGGCCCACCACCTGGACGGCCAGCACCACGGCGATGAGC	37	3	123166420	CGCCTCTGAGGGCATCTGGTGGACCGTGTTCTTCATCTACACCATCTACA	22	57428783	F					ADCY5	NM_183357	1stExon	chr3:123166218-123168567	Island				Island	0:50
cg07366462	cg07366462	15708302	CCTCATTTTTATTTAACTATATCCCACTCTACTACATAAAACTTCTACAC			II			AATCGTTAATAGCTAAGCATATGTAATAGTTGTGTGAGCATGCTTGTTTTTGTGTGAGTG[CG]TGCAGAAGCTTTATGTAGCAGAGTGGGATACAGTCAAACAAAAATGAGGTTGCCATGGCA	37	3	123162899	CTCATTTTTGTTTGACTGTATCCCACTCTGCTACATAAAGCTTCTGCACG	22	57432291	F					ADCY5	NM_183357	Body	chr3:123166218-123168567	N_Shelf				S_Shelf	0:50
cg25357706	cg25357706	53670494	AACCRCAAAAACTCTAAAAATATTATAAATCCACTCTAAATTCAACACTC			II			CAAGAGCTCCCAGCCGCAGGGGCTCTGAGGGTGTTGTGGGTCCACTCTGAGTTCAGCACT[CG]AGAATTTTTGGATTAGGTGGAGCCTGATGGGAAAAATCACAAGGCCAGGGCTCACTACCT	37	3	123123576	CGAGTGCTGAACTCAGAGTGGACCCACAACACCCTCAGAGCCCCTGCGGC	22	57470889	F					ADCY5	NM_183357	Body			ADCY5	ENSCSAT00000005630	Body		2:32A14A2
cg17482114	cg17482114	46717450	TAAAATTTCTTACTTATTTATTTACTTACCAAAAATAAACTAAAATACCA	40620377	TAAAATTTCTTACTTATTTATTTACTTACCGAAAATAAACTAAAATACCG	I	A	Red	TTACCGCAAACAGCAGATGGCTCTGAACAATCTGAACGCAGGCCCCCCTCTCCTTACAGC[CG]GCACCCCAGCCCACCCCCGGTAAGTAAATAAACAAGCAAGAAACTCCAGAACCAGGCAGA	37	3	123103936	CGGCACCCCAGCCCACCCCCGGTAAGTAAATAAACAAGCAAGAAACTCCA	22	57490350	R	rs62262385				ADCY5	NM_183357	Body			ADCY5	ENSCSAT00000005630	Body		2:29T9T10
cg14872036	cg14872036	45704420	AAAACACTTAACAAATACTACAAATAAAACTAAACCAAACCAACRAACCC			II			CAGGCTTGCTGGGGACACTTGGCAAGTGCTGCAAGTAGAACTGAGCCAAACCAACGGACC[CG]GCTGCCTTCCTGGCAGCCACTCCCGCCTCTGACCTTGCCCTCTGTGCCTTTTTTCTCTGC	37	3	123049031	GGACACTTGGCAAGTGCTGCAAGTAGAACTGAGCCAAACCAACGGACCCG	22	57544251	R					ADCY5	NM_183357	Body			ADCY5	ENSCSAT00000005630	Body		2:7A21C20
cg14696064	cg14696064	40606500	AACTCTACTATCAATCCTATAAATATATAACRATCATATTCRCCTCCATC			II			GCAGGCACTCGACACCCTCGTTGTTGGCCTCCAGCTCAACGTAGAACTCGGAGAAGTTGG[CG]ATGGAGGCGAACATGACCGCCACACACTCACAGGACTGATAGTAGAGCTCATCATTGCGC	37	3	123010055	GCTCTACTATCAGTCCTGTGAGTGTGTGGCGGTCATGTTCGCCTCCATCG	22	57582223	F					ADCY5	NM_183357	Body			ADCY5	ENSCSAT00000005630	Body		1:24C25
cg10699496	cg10699496	21638478	TAATAAAAACACRAAAACCTCAATACRACATCTAAAACAATACCRTAAAC			II			ATGCTCCTGCACTCACCTGGATGCGGTCGGGTACACCGGTGCTGTCCATGCGGCTGGCCA[CG]TTCACGGTATTGCCCCAGATGTCGTACTGAGGCTTTCGTGCCCCTATCACCCCGGCCACC	37	3	123005576	GATAGGGGCACGAAAGCCTCAGTACGACATCTGGGGCAATACCGTGAACG	22	57586724	F					ADCY5	NM_183357	Body			ADCY5	ENSCSAT00000005630	Body		0:50
cg14516183	cg14516183	33693431	AATATCCAATTTTCAATATACATCTATCAAAAAATTAAACAAATTTCCTC			II			CTACTGATTATGAACAAAGCACAGGAATGCAGGAGTGCAGAAAGTATTTTAAAATGCTTT[CG]AGGAAACTTGCTCAACTTCCTGATAGATGTACACTGAAAACTGGACATTATAACATTAAG	37	3	122928186	CGAGGAAACTTGCTCAACTTCCTGATAGATGTACACTGAAAACTGGACAT	22	57661784	R					SEC22A	NM_012430	Body			SEC22A	ENSCSAT00000005619	Body		0:50
cg02770887	cg02770887	32620476	AACACTTAAATTTAAACCTAACAAACRAAAATAAATATCCAATAATCAAC			II			GATGGAGAGACAGCTTAGCCTAAGGTGGTTGGAATCTGTCTACAAATTAGTTAAGCCTGA[CG]TTGATCATTGGACATTCATCCCCGTTTGTCAGGCTTAAATTCAAGTGCTTTGGATGCTGA	37	3	122924025	GCACTTGAATTTAAGCCTGACAAACGGGGATGAATGTCCAATGATCAACG	22	57665894	F					SEC22A	NM_012430	5'UTR	chr3:122920703-122921114	S_Shelf	SEC22A	ENSCSAT00000005619	Body	N_Shelf	2:0C24T24
cg02563010	cg02563010	41693390	CATCCCCTTCAACTTAAAAATTCTCTAAAACCAAACAAACAACAATTACA	70671461	CGTCCCCTTCGACTTAAAAATTCTCTAAAACCAAACGAACGACGATTACG	I	C	Grn	AAGCGGGGACCCCGTCCCCTTCGACTTGAGGGTTCTCTGGGGCCAGGCGGGCGGCGGTTG[CG]CCTCGTCTGAGCCGCCTCGGGTGTTGGGCAGCCAGGAAAGGAGTGTTTGAAGGGGAGGGA	37	3	122921094	CGTCCCCTTCGACTTGAGGGTTCTCTGGGGCCAGGCGGGCGGCGGTTGCG	22	57668848	R		rs78434152			SEC22A	NM_012430	5'UTR	chr3:122920703-122921114	Island	SEC22A	ENSCSAT00000005619	5'UTR	Island	3:6G9G29A3
cg02721516	cg02721516	11729316	AACACAAACTTAACTCCTACCCATAAAATAAATCTTCAATCCCAAAAACA	22801438	AACACGAACTTAACTCCTACCCGTAAAATAAATCTTCAATCCCGAAAACG	I	A	Red	TTCGAATCCCTGCCGGCCTCTCCCCTCCCGCTCCCTGCCTCTCGCCACAGCCTCGGCCTT[CG]CCCTCGGGATTGAAGACCTACCCCACGGGCAGGAGCCAAGTCCGTGCCTTTGGGATGGGA	37	3	122920941	CGCCCTCGGGATTGAAGACCTACCCCACGGGCAGGAGCCAAGTCCGTGCC	22	57669001	R	rs6781842				SEC22A	NM_012430	5'UTR	chr3:122920703-122921114	Island	SEC22A	ENSCSAT00000005619	5'UTR	Island	3:21T2C13G11
cg05468251	cg05468251	24707417	TCCTTCCTACAAAACCCAATTAACCTAAATAAACTAAAAAAACAAAAACA	17716395	TCCTTCCTACAAAACCCGATTAACCTAAATAAACTAAAAAAACGAAAACG	I	T	Red	GGGGTTGTTGTGTCCTTCCTGCAGAACCCGATTGGCCTGGGTGAGCTGAGGGAACGGGGG[CG]TGGTTTGATTCCGCGGGCGCGAGCCACGTTGGACGCGCCGCAGCGTCGCCGAAAGGTCCC	37	3	122920710	CGCCCCCGTTCCCTCAGCTCACCCAGGCCAATCGGGTTCTGCAGGAAGGA	22	57669232	F					SEC22A	NM_012430	TSS200	chr3:122920703-122921114	Island	SEC22A	ENSCSAT00000005619	TSS200	Island	3:15G4G14A14
cg00366237	cg00366237	59799321	TATTATATCCTTCCTACAAAACCCRATTAACCTAAATAAACTAAAAAAAC			II			AGCTGGGGGGTTGTTGTGTCCTTCCTGCAGAACCCGATTGGCCTGGGTGAGCTGAGGGAA[CG]GGGGCGTGGTTTGATTCCGCGGGCGCGAGCCACGTTGGACGCGCCGCAGCGTCGCCGAAA	37	3	122920704	GTTGTGTCCTTCCTGCAGAACCCGATTGGCCTGGGTGAGCTGAGGGAACG	22	57669238	R					SEC22A	NM_012430	TSS200	chr3:122920703-122921114	Island	SEC22A	ENSCSAT00000005619	TSS200	Island	3:9G4G14A20
cg06652349	cg06652349	52601440	AATACCTTTTAAACRACAAACATATTAAAAAACCTTAAAAAATATTCCCC			II			AGTTCCTAGAGCACAAGAAGTTCTTTCATGCCCCGACAACCTCACACAATATTTCCTTGG[CG]GGGAACATTCTCTAAGGCTCTTCAATATGCCTGCCGCTTAAAAGGCACTTATTCAGAAGT	37	3	122920027	CGGGGAACATTCTCTAAGGCTCTTCAATATGCCTGCCGCTTAAAAGGCAC	22	57669917	R					SEC22A	NM_012430	TSS1500	chr3:122920703-122921114	N_Shore	SEC22A	ENSCSAT00000005619	TSS1500	S_Shore	3:13T11A4A19
cg12080157	cg12080157	22751327	AATTTAACTCAACCCTCCTACTAAAATAAATTACTAAATTATTTATTAAC			II			TAAAAAGTCCTCCCTAATCTCCTGCCAACTAAAAAGTATACATGGAAAAAAAGAGCACAC[CG]TTAATAAATAACTCAGCAACCCATTTTAGCAGGAGGGCTGAGTCAAACTCTCTCCAGGCA	37	3	122888362	GTTTGACTCAGCCCTCCTGCTAAAATGGGTTGCTGAGTTATTTATTAACG	22	57703484	F														2:12T12C24
cg03981286	cg03981286	32759510	ATCRTAACTCAACCTTCTCAAAAATATACCACTATATAAAAACTAAAAAC			II			CTTTCTGTCTTGCTTTCTTCTTGTCTTTCTTTTTCCTAACAATCAGTAGTAGAATTATAG[CG]TTCTCAGCTCCCACACAGTGGCACACCCCTGAGAAGGTTGAGTCACGACCTGTCATCCGC	37	3	122863126	TCGTGACTCAACCTTCTCAGGGGTGTGCCACTGTGTGGGAGCTGAGAACG	22	57727456	F					PDIA5;PDIA5	NM_006810;NR_028444	Body;Body			PDIA5	ENSCSAT00000005610	Body		3:17T0G9T21
cg17201542	cg17201542	52757424	TATTACATAACCTAACAAAAAAAATAACACAAAATCTACAATAAAAACTC			II			ATCCTTAGGAATGTTACATAACCTAACAAAGAAGGTGGCACAGAGTCTGCAGTGAGGGCT[CG]TGGGGCGCTTGCTCAGGTGGAGTGAGGCAGGAGGCTGTGCACCGGGCTGAAACTTGGAGG	37	3	122818413	GTTACATAACCTAACAAAGAAGGTGGCACAGAGTCTGCAGTGAGGGCTCG	22	57773251	R					PDIA5;PDIA5	NM_006810;NR_028444	Body;Body			PDIA5	ENSCSAT00000005610	Body		2:12C30T6
cg16720405	cg16720405	67655360	AACCAAATCTACTAAATATAAATCRAATTCTTCCCACTCATCCATCTCCC			II			GCTGGGAGAAGAGCCAGATCTGCTGAATGTAAATCGGGTTCTTCCCACTCATCCATCTCC[CG]CCTGCTTCTCTGCCTCTGCCCCTGATGGTCGCTTGAAGCTCAGACCCTGGAGGACAGTGG	37	3	122790178	GCCAGATCTGCTGAATGTAAATCGGGTTCTTCCCACTCATCCATCTCCCG	22	57801757	R					PDIA5;PDIA5	NM_006810;NR_028444	Body;Body	chr3:122785734-122786600	S_Shelf	PDIA5	ENSCSAT00000005610	Body	N_Shelf	1:11G38
cg22709453	cg22709453	32759505	TACCTACACTACCRAAAACCTTAATTTAAAACCACCTTATTCTTAACTTC			II			GGGGTGCTTACTACCTGCACTGCCGGAAACCTTGGTTTAGGGCCACCTTGTTCTTGGCTT[CG]GCCCCAGGCGTCTGGGAAACTGCGGGCCACCACCTGGGCCTCCGCCCACAGGCCAGGCTC	37	3	122786502	ACCTGCACTGCCGGAAACCTTGGTTTAGGGCCACCTTGTTCTTGGCTTCG	22	57805412	R					PDIA5;PDIA5	NM_006810;NR_028444	Body;Body	chr3:122785734-122786600	Island	PDIA5	ENSCSAT00000005610	Body	N_Shore	1:4A45
cg07309374	cg07309374	58617403	CTAACAATCTAAATAAAACTATAAAACAAAAATCCRAACCRAACCAACAC			II			CGTGGCTGCTGCTGGCAATCTGGGTGAGACTGTGGGGCAGGGATCCGGGCCGGGCCAGCA[CG]TGTGTCCCGCGTGCCCTTCTGCGCTCTCTGCTCCAGCCCTCTGCGGAACGTGCGGGGAGC	37	3	122786091	CGTGCTGGCCCGGCCCGGATCCCTGCCCCACAGTCTCACCCAGATTGCCA	22	57805826	F				TRUE	PDIA5;PDIA5	NM_006810;NR_028444	Body;Body	chr3:122785734-122786600	Island	PDIA5	ENSCSAT00000005610	Body	Island	3:5C5A7C30
cg01029676	cg01029676	44698383	ATAATAATTAACCACAATAAAACTAACAAACAAACAAACAAAAACAAACA	47612380	GTAATAATTAACCGCGATAAAACTAACAAACGAACGAACGAAAACGAACG	I	C	Grn	TGGGAAGTGGCCGTGGTGGTTGGCCGCGGTGGAGCTAGCAGGCGGGCGGGCGGGAGCGGG[CG]CCGGAGTGGAGAAAGGAGCCAGCGGTGGGCAGCGCTGCTGGGATGGCGCGGGCCGGGCCG	37	3	122785968	CGCCCGCTCCCGCCCGCCCGCCTGCTAGCTCCACCGCGGCCAACCACCAC	22	57805950	F					PDIA5;PDIA5;PDIA5	NM_006810;NM_006810;NR_028444	5'UTR;1stExon;Body	chr3:122785734-122786600	Island	PDIA5	ENSCSAT00000005610	5'UTR	Island	2:7G27T14
cg03385233	cg03385233	35634483	AAAAACTCAAAAACAAAAAACAACTAAAAAATAACCATAATAATTAACCA	17701399	GAAAACTCGAAAACGAAAAACGACTAAAAAATAACCGTAATAATTAACCG	I	C	Grn	AGACGTGGCACCGGGAACTCGGAGGCGGGGAGCGGCTGGGAAGTGGCCGTGGTGGTTGGC[CG]CGGTGGAGCTAGCAGGCGGGCGGGCGGGAGCGGGCGCCGGAGTGGAGAAAGGAGCCAGCG	37	3	122785932	GGGAACTCGGAGGCGGGGAGCGGCTGGGAAGTGGCCGTGGTGGTTGGCCG	22	57805986	R					PDIA5;PDIA5;PDIA5	NM_006810;NM_006810;NR_028444	5'UTR;1stExon;Body	chr3:122785734-122786600	Island	PDIA5	ENSCSAT00000005610	5'UTR	Island	1:17T32
cg26842588	cg26842588	46752494	AAATACTCRCTAAAAATTATAATCTACAACCTAACTCAACTAAAAACTAC			II			CTGACCTTGCCTTTTCGCACTTCACTCGCTGCCACGTGGCCTCGGAGCCCAGTCCGCACC[CG]CAGCCCCCAGCTGAGCCAGGCTGCAGACTACAACTCCCAGCGAGCACTTCTTCCCGGCCG	37	3	122785780	AGTGCTCGCTGGGAGTTGTAGTCTGCAGCCTGGCTCAGCTGGGGGCTGCG	22	57806138	F					PDIA5;PDIA5	NR_028444;NM_006810	TSS200;TSS200	chr3:122785734-122786600	Island	PDIA5	ENSCSAT00000005610	TSS200	Island	0:50
cg19840693	cg19840693	27655477	ATAATCTACAACCTAACTCAACTAAAAACTACRAATACRAACTAAACTCC			II			ATTGCCTTCCCTTACTCCCTGACCTTGCCTTTTCGCACTTCACTCGCTGCCACGTGGCCT[CG]GAGCCCAGTCCGCACCCGCAGCCCCCAGCTGAGCCAGGCTGCAGACTACAACTCCCAGCG	37	3	122785762	CGGAGCCCAGTCCGCACCCGCAGCCCCCAGCTGAGCCAGGCTGCAGACTA	22	57806156	R					PDIA5;PDIA5	NR_028444;NM_006810	TSS200;TSS200	chr3:122785734-122786600	Island	PDIA5	ENSCSAT00000005610	TSS200	Island	0:50
cg26112863	cg26112863	66733431	AACCTAACTCAACTAAAAACTACAAATACAAACTAAACTCCAAAACCACA	36659420	AACCTAACTCAACTAAAAACTACGAATACGAACTAAACTCCGAAACCACG	I	T	Red	GCTCATTAATTGCCTTCCCTTACTCCCTGACCTTGCCTTTTCGCACTTCACTCGCTGCCA[CG]TGGCCTCGGAGCCCAGTCCGCACCCGCAGCCCCCAGCTGAGCCAGGCTGCAGACTACAAC	37	3	122785754	CGTGGCCTCGGAGCCCAGTCCGCACCCGCAGCCCCCAGCTGAGCCAGGCT	22	57806164	R					PDIA5;PDIA5	NR_028444;NM_006810	TSS200;TSS200	chr3:122785734-122786600	Island	PDIA5	ENSCSAT00000005610	TSS200	Island	1:43C6
cg10098541	cg10098541	18601326	AATAAACRAAAACTTACTCTATACCTAAAACTTCAAAAACAATATCTCAC			II			TCCCTGCGCTGCCTCCTAATCCTCAAAGTGGAGAAAATAAAACCTAATTTCTGTGAGCTG[CG]TGAGATACTGTTTCTGAAGCTCCAGGCACAGAGTAAGCCCCCGCTCATTAATTGCCTTCC	37	3	122785650	ATGAGCGGGGGCTTACTCTGTGCCTGGAGCTTCAGAAACAGTATCTCACG	22	57806269	F				TRUE	PDIA5;PDIA5	NR_028444;NM_006810	TSS1500;TSS1500	chr3:122785734-122786600	N_Shore	PDIA5	ENSCSAT00000005610	TSS1500	S_Shore	2:3C0A45
cg20146582	cg20146582	40666324	AAACTACRTAAAATACTATTTCTAAAACTCCAAACACAAAATAAACCCCC			II			CTAATTTCTGTGAGCTGCGTGAGATACTGTTTCTGAAGCTCCAGGCACAGAGTAAGCCCC[CG]CTCATTAATTGCCTTCCCTTACTCCCTGACCTTGCCTTTTCGCACTTCACTCGCTGCCAC	37	3	122785693	CGGGGGCTTACTCTGTGCCTGGAGCTTCAGAAACAGTATCTCACGCAGCT	22	57806226	F					PDIA5;PDIA5	NR_028444;NM_006810	TSS200;TSS200	chr3:122785734-122786600	N_Shore	PDIA5	ENSCSAT00000005610	TSS200	S_Shore	0:50
cg09555073	cg09555073	39806365	ATATATTTTTTATTCAACAAAAAACTCCCTTCCCATCCCTCTTACAACCC			II			TCTGATGGCTAGAAGGCGGGAGAGAAAGATTCAAGGGGCAAGCTTCAAATCCTAGCTGCC[CG]GGCTGCAAGAGGGATGGGAAGGGAGCCCTCTGCTGAACAAAAAATATATTTGAAAATGTA	37	3	122747539	TATATTTTTTGTTCAGCAGAGGGCTCCCTTCCCATCCCTCTTGCAGCCCG	22	57845655	F					SEMA5B	NM_001031702	TSS1500	chr3:122745183-122746986	S_Shore				N_Shore	0:50
cg04565661	cg04565661	40712434	CTAACCATCAAAAACACTAAATCACTTAAACTTATAAACAATTCRACCTC			II			CCGGGGAGGTGGTGGAGCGTTCTCAGCTGAGGACGGAAGGTTTAGCGCAATCACAAGGAG[CG]AGGCCGAATTGTTTACAAGTTTAAGTGATCTAGTGTTTCTGATGGCTAGAAGGCGGGAGA	37	3	122747440	TAGCCATCAGAAACACTAGATCACTTAAACTTGTAAACAATTCGGCCTCG	22	57845754	F				TRUE	SEMA5B	NM_001031702	TSS1500	chr3:122745183-122746986	S_Shore				N_Shore	1:23T26
cg07330630	cg07330630	50731426	CRAATCRAAAACTAATTAAAACRCRAAAATTAATACCAAAACCCAACTCC			II			CGCCCGCTGCGCTCGGGCTCCCAGCAGCCGCTGGATGCGCTGCCGACCCGCCCGGCTCGG[CG]GAGCTGGGCTCTGGCACCAACCCCCGCGCTCCAACTAGCTCCCGACCCGGCGCTCGGAGA	37	3	122746539	GGGTCGGGAGCTAGTTGGAGCGCGGGGGTTGGTGCCAGAGCCCAGCTCCG	22	57846808	F					SEMA5B;SEMA5B	NM_001031702;NM_001031702	1stExon;5'UTR	chr3:122745183-122746986	Island				Island	0:50
cg22549268	cg22549268	37764331	ACACTAAACCCTACCAAAACTATAATCAACACATCTAAACTACAACAACA	56752334	ACACTAAACCCTACCAAAACTATAATCGACGCATCTAAACTACAACGACG	I	A	Red	CTCCGTCCCTCAGCCTCACTCGTCCGTCTCCTTCTCCAGGCCTGGGTCCCGGGTCCCCAT[CG]CCGCTGCAGCCCAGATGCGCCGACCACAGCCCTGGCAGGGCCCAGTGCAACCCGGACCCA	37	3	122746013	CGCCGCTGCAGCCCAGATGCGCCGACCACAGCCCTGGCAGGGCCCAGTGC	22	57847335	R					SEMA5B	NM_001031702	5'UTR	chr3:122745183-122746986	Island				Island	2:15T19G14
cg20288129	cg20288129	26732452	ACCACAAAAACAAATTACCATAAAAAACATAAATCRAAAAATCRCCRCTC			II			GGGCAGCCCCAACCACAAAGACAAATTACCATGAGAAACATAAATCGGGAAATCGCCGCT[CG]CGTCCCTGCTTCCAGCTGCCGCACCCCTCTCCACCCTCCCAGCCGGGAGTGCGGGGCCCT	37	3	122745632	CCACAAAGACAAATTACCATGAGAAACATAAATCGGGAAATCGCCGCTCG	22	57847706	R					SEMA5B	NM_001031702	5'UTR	chr3:122745183-122746986	Island				Island	0:50
cg11483789	cg11483789	19691497	ATTTCTCATAATAATTTATCTTTATAATTAAAACTACCCATTCACTTTCC			II			CTCTGTGCCCGAGCGCCCCCCGCTCCCTCCCTCCTCGCTGGATCTCCCGCAGGACGTGAG[CG]GAAAGTGAATGGGCAGCCCCAACCACAAAGACAAATTACCATGAGAAACATAAATCGGGA	37	3	122745560	TTTCTCATGGTAATTTGTCTTTGTGGTTGGGGCTGCCCATTCACTTTCCG	22	57847778	F					SEMA5B	NM_001031702	5'UTR	chr3:122745183-122746986	Island				Island	1:37G12
cg12110537	cg12110537	18716483	TCAAAAAACTTAAATTAACTTAAACTCAACCATCTACAAATATCTACAAC			II			GTGACCGTGATAGGTAAAGATCAACAAGCAGGTATAGTTACCACCAAGAAGGGGAAAGCA[CG]CTGCAGACACCTGCAGATGGCTGAGTTCAAGTCAATTTAAGTTTTTTGAATGTCCAGTAA	37	3	122721909	CGCTGCAGACACCTGCAGATGGCTGAGTTCAAGTCAATTTAAGTTTTTTG	22	57873460	R					SEMA5B	NM_001031702	5'UTR							2:35T5A8
cg24838764	cg24838764	49713304	CTAAAAAATATCATCACCTCTTCTTTTTACTATATAAATTCCCTATACTC			II			CGACACCTGCATTCAGCCTCACAGCGAGTAGCCAGGCAAGGTACTTAGTGGCAGGAGAAG[CG]AGCACAGGGAATCCATATAGCAAAAAGAAGAGGTGATGACATTCCTCAGGCACTTATTGG	37	3	122720612	TGAGGAATGTCATCACCTCTTCTTTTTGCTATATGGATTCCCTGTGCTCG	22	57874756	F					SEMA5B	NM_001031702	5'UTR							1:30T19
cg04830808	cg04830808	37745301	CACRAAAATAAATCATCCTAAACCATCCTCAAACAACTTTAAAAAAACAC			II			CCAGACTGTCCTCCCAGCTGGCCAAGCCCTGGCCACCCCACAAGGGCTGGCTCCCTCTCC[CG]TGTTTCCTCAAAGCTGCCTGAGGATGGTTTAGGATGATTTATCCTCGTGGGGTGGATTAT	37	3	122712224	ACGAGGATAAATCATCCTAAACCATCCTCAGGCAGCTTTGAGGAAACACG	22	57882875	F	rs79842691				SEMA5B	NM_001031702	5'UTR							2:32T0G16
cg11160908	cg11160908	40769359	CCCRTATTTCCTCAAAACTACCTAAAAATAATTTAAAATAATTTATCCTC			II			TGGCTCCCTCTCCCGTGTTTCCTCAAAGCTGCCTGAGGATGGTTTAGGATGATTTATCCT[CG]TGGGGTGGATTATTTGTCCCAGGAATACTCCAACTTTGGCTGGACCAGAGAGCAGTGGTG	37	3	122712271	CCGTGTTTCCTCAAAGCTGCCTGAGGATGGTTTAGGATGATTTATCCTCG	22	57882828	R		rs78000931			SEMA5B	NM_001031702	5'UTR							2:31T0G17
cg17633431	cg17633431	60767302	TTAACCAACTAAAAAAACAATCTAACACTAATAATTAATATATCACAACC			II			CTCACACTGCTGAGCCTCACTCCCAGCACCAGACAAAAGCACTGGAAGCAGCTCGCAGCA[CG]GCTGTGACACACCAATCACCAGTGCCAGACTGTCCTCCCAGCTGGCCAAGCCCTGGCCAC	37	3	122712138	CGGCTGTGACACACCAATCACCAGTGCCAGACTGTCCTCCCAGCTGGCCA	22	57882961	R		rs72972417			SEMA5B	NM_001031702	5'UTR							1:25G24
cg24034357	cg24034357	57733344	CCAAATAAAAATAATTCTTACATTCCCCACTACCTCAAATTATCTACCTC			II			TGACGCAGGGAAAGTCACTGCTTATTAGTTTGTGCCAACAGCGGGGGTGGCAGAGAGCAG[CG]AGGCAGATAATCTGAGGTAGTGGGGAATGTAAGAATCATCTCTATTTGGCTGTGGAAGGT	37	3	122688639	CAAATAGAGATGATTCTTACATTCCCCACTACCTCAGATTATCTGCCTCG	22	57906837	F					SEMA5B	NM_001031702	5'UTR							1:10C39
cg22315928	cg22315928	48695406	AAAAATTCTTAAAAATTAAAAAATCACCTCCCAATTCTAAAACTTACCTC			II			CTGAAAAAAGAAGAGTGATTGGTTCCCATATCACTGGAAATGTTATGGGGTCTGACTTTT[CG]AGGCAAGTTCTAGAATTGGGAGGTGACTTCCCAACTCCCAAGAATTCCCTATCTATGGAA	37	3	122672611	CGAGGCAAGTTCTAGAATTGGGAGGTGACTTCCCAACTCCCAAGAATTCC	22	57923294	R		rs74682509			SEMA5B	NM_001031702	Body			SEMA5B	ENSCSAT00000005521	Body		3:1T31G9C6
cg21845182	cg21845182	34658424	TCACATTCTTCCCTCATATAATCCTAAAATAATTTATAAACTAAAACRTC			II			CACACCAGGACTCACATTCTTCCCTCATGTGATCCTAAAATGGTTTGTGGACTGAAACGT[CG]AGGGGTTGCTGTTGTCTGGTCAGAACACCAGAAAAAATGACTAAGTTCATACCTGCACAG	37	3	122650746	CACATTCTTCCCTCATGTGATCCTAAAATGGTTTGTGGACTGAAACGTCG	22	57946382	R			TRUE		SEMA5B	NM_001031702	Body			SEMA5B	ENSCSAT00000005521	Body		2:22C12C14
cg18419070	cg18419070	25728482	ATTTACATACTTCTTCCTACRAAAAAACRCAATAAAACACRACTATAAAC			II			AGCAGGAATCGGCCCCCCACGTCATTCTTGCACACGCGGGCCACGCGAGAGTACACGGTG[CG]TCCACAGTCGTGCTCCACTGCGTTCTCCCGCAGGAAGAAGTATGCAAACAGCCCAATATC	37	3	122645440	TTTGCATACTTCTTCCTGCGGGAGAACGCAGTGGAGCACGACTGTGGACG	22	57951675	F					SEMA5B	NM_001031702	Body			SEMA5B	ENSCSAT00000005521	Body		1:38T11
cg16812052	cg16812052	14694335	AAAAAACCRATTCCTACTAAAAAACACATAAACCACATTCATAAAAACCC			II			AAGGCACTCTGCAGCTCGTTATAGTAGAAGGGGACCTCGCCCGGGCGGGAGCAGTTGAGC[CG]GGCCTTCATGAATGTGGTCCATGTGTCCTCCAGCAGGAATCGGCCCCCCACGTCATTCTT	37	3	122645347	CGGGCCTTCATGAATGTGGTCCATGTGTCCTCCAGCAGGAATCGGCCCCC	22	57951768	R					SEMA5B	NM_001031702	Body	chr3:122640713-122641355	S_Shelf	SEMA5B	ENSCSAT00000005521	Body	N_Shelf	1:26G23
cg01337143	cg01337143	24667327	ATTAAACCRAACCTTCATAAATATAATCCATATATCCTCCAACAAAAATC			II			GGGCGGGAGCAGTTGAGCCGGGCCTTCATGAATGTGGTCCATGTGTCCTCCAGCAGGAAT[CG]GCCCCCCACGTCATTCTTGCACACGCGGGCCACGCGAGAGTACACGGTGCGTCCACAGTC	37	3	122645389	TTGAGCCGGGCCTTCATGAATGTGGTCCATGTGTCCTCCAGCAGGAATCG	22	57951726	R					SEMA5B	NM_001031702	Body			SEMA5B	ENSCSAT00000005521	Body	N_Shelf	1:20G29
cg15175955	cg15175955	70617473	AACAAAATAAACCATTAAAAACCTAAAAAATAACACTAAAATTAAAAACA	31709481	AACGAAATAAACCATTAAAAACCTAAAAAATAACACTAAAATTAAAAACG	I	C	Grn	GGTTCTCCTGGTAGCGAAATGGGCCATTGAAAGCCTGGGAGATAGCACTGAGGTTGAAGG[CG]CAGACAGCAGAAGCCGCGATGCTGTTTCTGAAAGGCAAGAAGTGGTGGCACAGGGCCCTC	37	3	122642571	CGCCTTCAACCTCAGTGCTATCTCCCAGGCTTTCAATGGCCCATTTCGCT	22	57954562	F					SEMA5B	NM_001031702	Body	chr3:122640713-122641355	S_Shore	SEMA5B	ENSCSAT00000005521	Body	N_Shore	0:50
cg25439655	cg25439655	52608404	CAATATAACACCCTACCTAAAACCAATCCCAACAAAAACCTAACAAAACA	46687349	CAATATAACACCCTACCTAAAACCGATCCCAACGAAAACCTAACGAAACG	I	C	Grn	GGTGTCACCGGCTGCACGGCCTCGCTCATCAGGAAGAGGCGCTGCGCGTCCTGCAGGCTG[CG]CTCCGTCAGGTTCTCGTTGGGACCGGTCTCAGGCAGGGTGCCACACTGCCGCGGGGAGCC	37	3	122641248	CAGTGTGGCACCCTGCCTGAGACCGGTCCCAACGAGAACCTGACGGAGCG	22	57955850	F					SEMA5B	NM_001031702	Body	chr3:122640713-122641355	Island	SEMA5B	ENSCSAT00000005521	Body	Island	2:32T6T10
cg10783060	cg10783060	15636357	ATATAAAATACATAATAAAACRTATCTTTAACCTACACCAAATCCACCAC			II			CACCGGTGCCAATGTAGAGTACATGGTAGAGCGTGTCTTTAGCCTGCACCAGGTCCACCA[CG]AGGTGTGAGAAGCGCACGCTGTCCTGGGTGACACAGGGCTCGGGTGTCACCGGCTGCACG	37	3	122641144	CGTGGTGGACCTGGTGCAGGCTAAAGACACGCTCTACCATGTACTCTACA	22	57955954	F					SEMA5B	NM_001031702	Body	chr3:122640713-122641355	Island	SEMA5B	ENSCSAT00000005521	Body	Island	0:50
cg24925929	cg24925929	28781330	AAACAACACATACAACTCCTCCAAATAACAACCATAAAAACTACAACTCA	59668313	AAACAACACGTACAACTCCTCCAAATAACAACCGTAAAAACTACGACTCG	I	C	Grn	GCGGCGCCCGGGGGGCAGCACGTGCAGCTCCTCCAGGTAGCAGCCGTGGAGGCTGCGGCT[CG]CCGTGGACAGCGCCTTCAGGATGGTGCCCGACTCTGGAGGAGAGGGGGAGCCAGACCAAG	37	3	122640935	GGGCAGCACGTGCAGCTCCTCCAGGTAGCAGCCGTGGAGGCTGCGGCTCG	22	57956163	R					SEMA5B	NM_001031702	Body	chr3:122640713-122641355	Island	SEMA5B	ENSCSAT00000005521	Body	Island	3:11G3G3T30
cg19389001	cg19389001	40617452	CATAAAACTAAAAAACAACATCCTACAAATCCCACTAAAAAAATACACCA	13737330	CGTAAAACTAAAAAACGACGTCCTACGAATCCCACTAAAAAAATACGCCG	I	C	Grn	TCCTCCGCAGTGGAGGCCTCGGGAGCCGCCCCGTCCCGGCTTACCCCTGGCTGCGGTAGG[CG]GCGCACCTCTCCAGTGGGACCCGCAGGACGCCGTCTCTCAGCCCCACGAAGAGCGCGCGG	37	3	122640778	CGGCGCACCTCTCCAGTGGGACCCGCAGGACGCCGTCTCTCAGCCCCACG	22	57956320	R					SEMA5B	NM_001031702	Body	chr3:122640713-122641355	Island	SEMA5B	ENSCSAT00000005521	Body	Island	2:6C5C37
cg02306995	cg02306995	62722332	CCCAAAACTCAAACCCTCATCCTCCAAAAACTACACATTTAAAAAAAACA	43785486	CCCAAAACTCAAACCCTCATCCTCCAAAAACTACACGTTTAAAAAAAACG	I	A	Red	CCAGTGACCTGACCCAGGACTCAAACCCTCATCCTCCAGAGACTGCACGTTTAAAAGAGA[CG]GCACTGCTTTCCCCAAATATGGGTGCCCCATACTCCTCACCCACAGCCACAGGTGCAGAT	37	3	122635049	CCCAGGACTCAAACCCTCATCCTCCAGAGACTGCACGTTTAAAAGAGACG	22	57962058	R	rs80005107				SEMA5B	NM_001031702	Body	chr3:122631722-122632854	S_Shelf	SEMA5B	ENSCSAT00000005521	Body	N_Shelf	1:13T36
cg11846174	cg11846174	73753470	CTAAAAAACTAAAACTCAAAAAAACATCTATCTCTATCCCCTCCCACCCC			II			TGCCACAGGACGTGCTGCACAGCGCCCACGATGACCACGGGGTCCACGCCCCATTCCTGG[CG]GGGTGGGAGGGGACAGAGACAGATGCCCCTCTGAGCCCTAGCTTCTTAGATCTAGTCTGT	37	3	122632853	CGGGGTGGGAGGGGACAGAGACAGATGCCCCTCTGAGCCCTAGCTTCTTA	22	57964266	R					SEMA5B	NM_001031702	Body	chr3:122631722-122632854	Island	SEMA5B	ENSCSAT00000005521	Body	Island	1:38T11
