## Supplementary Material_manifest files for "Analysis and annotation of genome-wide DNA methylation patterns in two nonhuman primate species using the Infinium Human Methylation 450K and EPIC BeadChips": Methylation450K_15017482_v.1.2_OPT_CS.validONLY-1-2.csv (part 39 of 68)

cg04937623	cg04937623	47642332	CAATAAATCCTAACCACCAAAAACCTCTAATCATACCTACCCTTAAAACC			II			AGAGGAGGGATTCGCACCTTAAAAGAAAGGCGTGGGACCAACCCCAGATCCCACCACTCT[CG]GCCTCAAGGGCAGGCATGACTAGAGGCCCTTGGTGGCCAGGACCCACTGCCTTCTTCACC	37	11	192763	CGGCCTCAAGGGCAGGCATGACTAGAGGCCCTTGGTGGCCAGGACCCACT	1	3492	F		rs75322339			LOC653486;SCGB1C1	NM_001097610;NM_145651	TSS1500;TSS1500			ENSCSAG00000011340	ENSCSAT00000009426	TSS1500		2:37A9G2
cg15230931	cg15230931	60633510	TACTACTACACTTACTCCAAAAACCCCAAAAAACCCAAAAAATAAACACC			II			CCCTCCACAGTTGCTGCTGCACTTGCTCCAGGAGCCCCAGGAAGCCCAGAAGATGGGCAC[CG]GGCAAGGCGTGTTCTCATTACAGAACCTGGGGTCGGGGGAGAGGCGTCAATCCAGGGAGG	37	3	122632501	GCTGCTGCACTTGCTCCAGGAGCCCCAGGAAGCCCAGAAGATGGGCACCG	22	57964618	R					SEMA5B	NM_001031702	Body	chr3:122631722-122632854	Island	SEMA5B	ENSCSAT00000005521	Body	Island	0:50
cg08468913	cg08468913	31810421	CTCCTACCTAAACTACRACRTAATAAAAATTAAAACCRTAAACCAAAAAC			II			AGCTTTAGAACCCCACGGCCTCCAGGCCCGCCCTCCCCTCGGCTCCAGTACCCTACACCG[CG]CCCCTGGCCCACGGCCCCAACCCTCACCACGCCGCAGCCCAGGCAGGAGTTGCCGTTCTC	37	3	122632352	CGCCCCTGGCCCACGGCCCCAACCCTCACCACGCCGCAGCCCAGGCAGGA	22	57964767	R		rs34433947			SEMA5B	NM_001031702	Body	chr3:122631722-122632854	Island	SEMA5B	ENSCSAT00000005521	Body	Island	1:29C20
cg02464608	cg02464608	13780309	TTCCRTACAAAATTACCTAAACAAACCTAAAAATTACAATCCTAATACTC			II			CCAAGGATTCCTTCCGTGCAGGGTTACCTGGGCAAGCCTGGGGGTTGCAGTCCTGGTACT[CG]GCAGCATCGCCCACGCAGGGCAGGCCCCCGTTGCGGGGCTCCGGGTTAGTGCACGTTCTC	37	3	122631723	TCCGTGCAGGGTTACCTGGGCAAGCCTGGGGGTTGCAGTCCTGGTACTCG	22	57965387	R					SEMA5B	NM_001031702	Body	chr3:122631722-122632854	Island	SEMA5B	ENSCSAT00000005521	Body	Island	1:18T31
cg14772050	cg14772050	42633463	TCACTATAACTCAAAACAAAATAATCTAAACTAATATAAAATAAAAAACC			II			ACCCCGAACTGCAAGGGGACGGGGTGTGTGAGGGGCTGTAGGGGCAGCCAGGGCCCAAGA[CG]GTCTTCCATCCCATACCAGCCCAGACCACTCTGCCCTGAGCCACAGTGACCTCAACATCC	37	3	122631242	CGGTCTTCCATCCCATACCAGCCCAGACCACTCTGCCCTGAGCCACAGTG	22	57965880	R					SEMA5B	NM_001031702	Body	chr3:122631722-122632854	N_Shore	SEMA5B	ENSCSAT00000005521	Body	S_Shore	3:23C4C10G10
cg16649034	cg16649034	26718407	TAAAAACCATAAAATCCAACAAAACCAAACACCCCRAACTACAAAAAAAC			II			GAAGCTGAGCATGGAGACCATGAGGTCCAGCAGGACCAAGCACCCCGAACTGCAAGGGGA[CG]GGGTGTGTGAGGGGCTGTAGGGGCAGCCAGGGCCCAAGACGGTCTTCCATCCCATACCAG	37	3	122631201	GGAGACCATGAGGTCCAGCAGGACCAAGCACCCCGAACTGCAAGGGGACG	22	57965921	R					SEMA5B	NM_001031702	Body	chr3:122631722-122632854	N_Shore	SEMA5B	ENSCSAT00000005521	Body	S_Shore	0:50
cg00093695	cg00093695	73605503	CTCTAAACTCCTAACCCTAACAATATACCTATCTTACCAACACTACCAAC			II			CCCTTGTAGTGCAAATGGTTGGGGGTGGCAGGATGGACCAGTGTGGACTCCTGGGACTGA[CG]CTGGCAGTGCTGGCAAGACAGGTACACTGCTAGGGTCAGGAGCCCAGAGCCCAAGAAGCA	37	3	122629793	CGCTGGCAGTGCTGGCAAGACAGGTACACTGCTAGGGTCAGGAGCCCAGA	22	57967299	R					SEMA5B	NM_001031702	Body	chr3:122631722-122632854	N_Shore	SEMA5B	ENSCSAT00000005521	Body	S_Shore	1:17G32
cg05508315	cg05508315	66674506	AAAACTCRTATCTCRTTTAATCTAATTCTAATAAACAAATACAATACCCC			II			CAAATGCAATAAGAGAAAAATCTGTCATCTGATGTTGAGATAGCATACTGGGAGCCAGGT[CG]GGGTACTGCATTTGCTCACCAGAATCAGATCAAACGAGATACGAGTCCTTTGGTTTGATT	37	3	122605312	CGGGGTACTGCATTTGCTCACCAGAATCAGATCAAACGAGATACGAGTCC	22	57991682	R					LOC100129550	NR_024618	TSS200							2:12G17C19
cg26179544	cg26179544	49614443	ATTCAAACCCTATATCCAATTTTAATAATAAAATAACCAAAAAATATATC			II			CTTCTAAAGAAGTTCAAACCCTGTATCCAATTTTAATGATAAAATAGCCAAGAGGTATAT[CG]ATGATGGAAATTAGCCACATGTACACTACATTTTTTCTAATAAAGCCATTTCTTATATGA	37	3	122598701	TTCAAACCCTGTATCCAATTTTAATGATAAAATAGCCAAGAGGTATATCG	22	57998228	R					DIRC2	NM_032839	3'UTR							0:50
cg04653021	cg04653021	49700363	TAAAATAATAAAATATTACTAACATTCCATTTCTAACTTAAAAACCCTCC			II			TAGGGGTTGTGTGAGGTGATAGAGTGTTGCTAGCATTCCATTTCTGACTTAGGAACCCTC[CG]TCCCCAAAGCGACAAATATGGAAAGGCAACCTTGCAAATATTTATGTTTTTTATCAAGGC	37	3	122514541	CGGAGGGTTCCTAAGTCAGAAATGGAATGCTAGCAACACTCTATCACCTC	22	58080269	F				TRUE	DIRC2	NM_032839	Body	chr3:122512485-122512798	S_Shore	DIRC2	ENSCSAT00000005517	Body	N_Shore	2:14A26C8
cg20293716	cg20293716	44788357	ACACAACCCCTATACCAAAACCAAAAAAAACAACTAACAAACCTAAAACA	74753329	ACACAACCCCTATACCGAAACCAAAAAAAACGACTAACAAACCTAAAACG	I	C	Grn	GTGAGGGGTCGCGGAGCGCCAGCCCGCGCTGTCTCTCCTCCGGGAGCAGGCGCCTGCCCG[CG]CTCCAGGCCTGCCAGCCGCCTCCCTTGGCCCCGGCATAGGGGTTGTGTGAGGTGATAGAG	37	3	122514443	ACACAACCCCTATGCCGGGGCCAAGGGAGGCGGCTGGCAGGCCTGGAGCG	22	58080367	F					DIRC2	NM_032839	Body	chr3:122513726-122514477	Island	DIRC2;HSPBAP1	ENSCSAT00000005517;ENSCSAT00000005515	Body;TSS1500	Island	0:50
cg08096946	cg08096946	70739315	CCRAATTCTAAATAAAACCCCAAATATTCCAAACCAAACCCTAAACRAAC			II			CGGGTCCCGGGCGGGTATACGGGCGCCGCTGGCTGGTGCTGCTGCTCTTCTCGCTGCTGG[CG]TTCGTTCAGGGCCTGGTCTGGAACACCTGGGGTCCCATCCAGAACTCGGCGCGCCAGGCC	37	3	122514224	CGAGTTCTGGATGGGACCCCAGGTGTTCCAGACCAGGCCCTGAACGAACG	22	58080584	F				TRUE	DIRC2	NM_032839	1stExon	chr3:122513726-122514477	Island	DIRC2;HSPBAP1	ENSCSAT00000005517;ENSCSAT00000005515	1stExon;TSS1500	Island	0:50
cg08830818	cg08830818	24620387	TCAAACCTAAACTAAAAACCTCCTAAAAAAACCAAAAAACAACAACAACA	37663338	TCGAACCTAAACTAAAAACCTCCTAAAAAAACCGAAAAACGACGACGACG	I	A	Red	TGGGGCCCGGGCTCGGGCCTGGGCTGGGGGCCTCCTGGAGAAGCCGGGAGGCGGCGGCGG[CG]GCGCTGCCCGCGGCGGTCCCGGGTCCCGGGCGGGTATACGGGCGCCGCTGGCTGGTGCTG	37	3	122514143	CGCCGCCGCCGCCTCCCGGCTTCTCCAGGAGGCCCCCAGCCCAGGCCCGA	22	58080662	F		rs11552329			HSPBAP1;DIRC2	NM_024610;NM_032839	TSS1500;1stExon	chr3:122513726-122514477	Island	DIRC2;HSPBAP1	ENSCSAT00000005517;ENSCSAT00000005515	1stExon;TSS1500	Island	0:50
cg07156182	cg07156182	65764351	AACCAAATCCCAAACRAAAAACAAATAACRCTAAAAAAACAAAAACCAAC			II			CCTTGCCCAACCTCCTCGAATACAGCCTCTCTGGGAGTTTCCCTCTCCCCGACTCAGCCG[CG]CTGGTCCCTGCCTTTTCAGCGCTACCTGCCCTCCGTCTGGGACCTGGCTCCTTTCCTCTC	37	3	122513738	GCCAGGTCCCAGACGGAGGGCAGGTAGCGCTGAAAAGGCAGGGACCAGCG	22	58081059	F					DIRC2;HSPBAP1	NM_032839;NM_024610	TSS200;TSS1500	chr3:122513726-122514477	Island	DIRC2;HSPBAP1	ENSCSAT00000005517;ENSCSAT00000005515	5'UTR;TSS1500	S_Shore	2:14T30A4
cg23489729	cg23489729	47681498	TAAAAAAAACATAAACTAACCTCACATTCCAAACTACCAAAAACAACTCA	65663505	TAAAAAAAACGTAAACTAACCTCGCATTCCAAACTACCAAAAACGACTCG	I	C	Grn	GGAAGGTTTGCCGCTTAGTGGGGCTCCGGCGGTGGGATGGGTCTCTGCCGTGAGCTTTCG[CG]AGCCGCTCTTGGCAGCCTGGAATGCGAGGCTAGCTCACGCTTCTCTTACACCTCTCTTGC	37	3	122512961	TAAGAGAAGCGTGAGCTAGCCTCGCATTCCAGGCTGCCAAGAGCGGCTCG	22	58081862	F					DIRC2;HSPBAP1	NM_032839;NM_024610	TSS1500;TSS1500	chr3:122513726-122514477	N_Shore	DIRC2;HSPBAP1	ENSCSAT00000005517;ENSCSAT00000005515	TSS1500;5'UTR	S_Shore	1:29A20
cg06207806	cg06207806	32616307	TCAAACCACRTATTTATATTTCCACACCCRAAATATCAAAACAAAACTAC			II			GCTCCTACGGAAACGCCGGCTCTCACGTGGAGGTCACGTGACGGATGCTGGGCGGGACCA[CG]CAGCTTTGTTTTGATACCCCGGGTGTGGAAATACAAACACGTGGTCTGAGTTGTGGCGCT	37	3	122512713	CGCAGCTTTGTTTTGATACCCCGGGTGTGGAAATACAAACACGTGGTCTG	22	58082166	R	rs79039553				DIRC2;HSPBAP1	NM_032839;NM_024610	TSS1500;TSS200	chr3:122512485-122512798	Island	DIRC2;HSPBAP1	ENSCSAT00000005517;ENSCSAT00000005515	TSS1500;5'UTR	Island	1:13C36
cg11232478	cg11232478	28706442	CRAAACCACRCAACTTTATTTTAATACCCCRAATATAAAAATACAAACAC			II			CGGATGCTGGGCGGGACCACGCAGCTTTGTTTTGATACCCCGGGTGTGGAAATACAAACA[CG]TGGTCTGAGTTGTGGCGCTTTTTACCTAACCCGGACCTTAGCGTTCTTTATTGTAGTCTT	37	3	122512754	GGGACCACGCAGCTTTGTTTTGATACCCCGGGTGTGGAAATACAAACACG	22	58082125	R		rs79039553			DIRC2;HSPBAP1	NM_032839;NM_024610	TSS1500;TSS200	chr3:122512485-122512798	Island	DIRC2;HSPBAP1	ENSCSAT00000005517;ENSCSAT00000005515	TSS1500;5'UTR	Island	1:6C43
cg24981363	cg24981363	17748357	CRTATTTATATTTCCACACCCRAAATATCAAAACAAAACTACRTAATCCC			II			CCCGCCCGGCTCCTACGGAAACGCCGGCTCTCACGTGGAGGTCACGTGACGGATGCTGGG[CG]GGACCACGCAGCTTTGTTTTGATACCCCGGGTGTGGAAATACAAACACGTGGTCTGAGTT	37	3	122512705	GTGTTTGTATTTCCACACCCGGGGTATCAAAACAAAGCTGCGTGGTCCCG	22	58082174	F	rs79039553				DIRC2;HSPBAP1	NM_032839;NM_024610	TSS1500;TSS200	chr3:122512485-122512798	Island	DIRC2;HSPBAP1	ENSCSAT00000005517;ENSCSAT00000005515	TSS1500;5'UTR	Island	1:5C44
cg11735305	cg11735305	55641510	ATCACAAAAATAATCACCTCAAAACCTACTACCATAACTACCACAAAACA	30618344	ATCACAAAAATAATCGCCTCGAAACCTACTACCATAACTACCGCAAAACG	I	A	Red	CCAGCCGCAACGATCACAGGAGTGGTCGCCTCGGAGCCTGCTGCCATGGCTACCGCAAGG[CG]GGTTCTGCCGGAACCCAAGGCGGAGCGGAGCTGGGGTGGGGTCAGAGTAGGGGCCAAACT	37	3	122512541	CGCCTTGCGGTAGCCATGGCAGCAGGCTCCGAGGCGACCACTCCTGTGAT	22	58082338	F					DIRC2;HSPBAP1;HSPBAP1	NM_032839;NM_024610;NM_024610	TSS1500;5'UTR;1stExon	chr3:122512485-122512798	Island	DIRC2;HSPBAP1	ENSCSAT00000005517;ENSCSAT00000005515	TSS1500;5'UTR	Island	1:43G6
cg06172720	cg06172720	30781501	CAAATCCTACCCAAATCAACTACTAAAAAAAACCTATACTTTTAAAAACC			II			GGTTCTGTGAGCAAATCCTGCCCAAGTCAACTACTGGGAAAAGCCTATACTTTTAGAAGC[CG]ATGGCGCATTTGCAGCACAGAAAAATAGGGTCACACATAAACCCAAATCCATGTGATTAA	37	3	122479034	CGGCTTCTAAAAGTATAGGCTTTTCCCAGTAGTTGACTTGGGCAGGATTT	22	58113553	F					HSPBAP1	NM_024610	Body			HSPBAP1	ENSCSAT00000005515	Body		1:40A9
cg19918429	cg19918429	43729354	RAACTCTAAAAATACATCTACAACTTAATATTCAAATTCTTCRAAAAATC			II			GGAGCTGAGGATGGCTGTGCCCGGCTCCTTCCCGCTGCTGGTCGAGGGCTCCTGGGGCCC[CG]ACCCCCCGAAGAACTTGAACACCAAGTTGCAGATGTACTTCCAGAGCCCGAAGAGGTCGG	37	3	122399781	GGCTCTGGAAGTACATCTGCAACTTGGTGTTCAAGTTCTTCGGGGGGTCG	22	58185277	F					PARP14	NM_017554	1stExon	chr3:122399655-122400190	Island	PARP14	ENSCSAT00000005508	1stExon	Island	2:22T6C20
cg22972380	cg22972380	52603307	CTAAAAAACTCCCAAACCTTAATTTCCTTTTACCTTCAACCTAACACAAC			II			CTGTGGGCCGAATGCGAAGGTGGGGAGGTGGGCGGGGGATGACTCTGCCATTCCTGGGTC[CG]CTGTGTTAGGCTGAAGGCAAAAGGAAACCAAGGCCTGGGAGTTTTCCAGGAAACGAAAGC	37	3	122399601	TGGAAAACTCCCAGGCCTTGGTTTCCTTTTGCCTTCAGCCTAACACAGCG	22	58185457	F					PARP14	NM_017554	TSS200	chr3:122399655-122400190	N_Shore	PARP14	ENSCSAT00000005508	5'UTR	Island	1:43G6
cg13745852	cg13745852	51619398	CRCTAACCAACCCCAAAAAATTACTTTAACCTTAACTATAAACCRAATAC			II			TCCCGGGGCGCCGCTGGCCAGCCCCAAAGGGTTACTTTGGCCTTGGCTGTGGGCCGAATG[CG]AAGGTGGGGAGGTGGGCGGGGGATGACTCTGCCATTCCTGGGTCCGCTGTGTTAGGCTGA	37	3	122399555	CGCATTCGGCCCACAGCCAAGGCCAAAGTAACCCTTTGGGGCTGGCCAGC	22	58185503	F					PARP14	NM_017554	TSS200	chr3:122399655-122400190	N_Shore	PARP14	ENSCSAT00000005508	5'UTR	Island	0:50
cg11229284	cg11229284	21618454	ACATTCAACCCACAACCAAAACCAAAATAACCCTTTAAAACTAACCAACA	63605417	GCATTCGACCCACAACCAAAACCAAAATAACCCTTTAAAACTAACCAACG	I	A	Red	TAGGAGGGGGTGTGGGAGCCCGTGGAGCACAGGTGAACTGAGGCCGCCTTCCCGGGGCGC[CG]CTGGCCAGCCCCAAAGGGTTACTTTGGCCTTGGCTGTGGGCCGAATGCGAAGGTGGGGAG	37	3	122399506	GCATTCGGCCCACAGCCAAGGCCAAAGTAACCCTTTGGGGCTGGCCAGCG	22	58185552	F					PARP14	NM_017554	TSS200	chr3:122399655-122400190	N_Shore	PARP14	ENSCSAT00000005508	TSS200	Island	0:50
cg03315247	cg03315247	18640333	AAAAAATATAAAAACCCATAAAACACAAATAAACTAAAACCACCTTCCCA	43649347	AAAAAATATAAAAACCCGTAAAACACAAATAAACTAAAACCGCCTTCCCG	I	A	Red	CCCGGAGTTAGGAGGGGGTGTGGGAGCCCGTGGAGCACAGGTGAACTGAGGCCGCCTTCC[CG]GGGCGCCGCTGGCCAGCCCCAAAGGGTTACTTTGGCCTTGGCTGTGGGCCGAATGCGAAG	37	3	122399498	AGGGGGTGTGGGAGCCCGTGGAGCACAGGTGAACTGAGGCCGCCTTCCCG	22	58185560	R					PARP14	NM_017554	TSS200	chr3:122399655-122400190	N_Shore	PARP14	ENSCSAT00000005508	TSS200	Island	3:15C15G15T2
cg16232327	cg16232327	22670322	CTTTACRTTTAAACAAAATCTAATACCCCAAAACTACCRACTTAATCTAC			II			AATTAAATGATCTTTGCGTTTGGGCAAGGTCTGGTGCCCCAAAGCTGCCGACTTGATCTG[CG]GTTGGGGCGAGCGGCAGGTAGGGGGCCCGGAGTTAGGAGGGGGTGTGGGAGCCCGTGGAG	37	3	122399411	CGCAGATCAAGTCGGCAGCTTTGGGGCACCAGACCTTGCCCAAACGCAAA	22	58185647	F					PARP14	NM_017554	TSS1500	chr3:122399655-122400190	N_Shore	PARP14	ENSCSAT00000005508	TSS200	Island	2:38G6A4
cg19241468	cg19241468	65601359	CTTTAAAACACCAAACCTTACCCAAACRCAAAAATCATTTAATTTTTACC			II			AACATTCTAAAGGGGCCACAGTTTGTGAGTCATTTTATTCTTTTGTAAAGGGTCGGCTTG[CG]GCAAAAATTAAATGATCTTTGCGTTTGGGCAAGGTCTGGTGCCCCAAAGCTGCCGACTTG	37	3	122399344	CGGCAAAAATTAAATGATCTTTGCGTTTGGGCAAGGTCTGGTGCCCCAAA	22	58185714	R					PARP14	NM_017554	TSS1500	chr3:122399655-122400190	N_Shore	PARP14	ENSCSAT00000005508	TSS200	S_Shore	2:19G6A23
cg00926285	cg00926285	13653449	AACTAAAACTATATATTTCCTTAACCCCAAATAAAACAATATTACAAATC			II			CAGACACTTCTCTGACCTGAGGTATCGGTAGCACTGGAATGATAATCCCCCCGCCCCCCT[CG]ACTTGCAACACTGCTTTATTTGGGGTCAAGGAAACACACAGCCCCAGCTTCTCTCCCATC	37	3	122398533	GCTGGGGCTGTGTGTTTCCTTGACCCCAAATAAAGCAGTGTTGCAAGTCG	22	58186528	F					PARP14	NM_017554	TSS1500	chr3:122399655-122400190	N_Shore	PARP14	ENSCSAT00000005508	TSS1500	S_Shore	1:13A36
cg00470882	cg00470882	37808397	AACAAATATCAAAATCATTATAATTCAAACCAATATCACAATAAATATCA	43752321	AACAAATATCAAAATCGTTATAATTCAAACCGATATCGCGATAAATATCG	I	A	Red	GATTGCTTTGGAGACAAGTATCAAGATCGTTATGATTCAGACCGGTATCGCGGTGGGTAT[CG]GGAGGGGTATCAGGATGGCCCACGCTGGGATATGGATCGATATGGCGGCCAGGATTGCTA	37	3	122380166	GACAAGTATCAAGATCGTTATGATTCAGACCGGTATCGCGGTGGGTATCG	22	58207435	R														3:9T22C6C10
cg22896480	cg22896480	17628304	TTACAATAAATTATTCTATCAAATTATTAAAACATTAAATTTCCCTTTAC			II			GATCAACAGACTTGCAGTGAATTATTCTGTCAAGTTGTTAAGACATTAGATTTCCCTTTG[CG]TTCTCTTTCCCTCTCCCAACATGGCTGCCTCAGCGAAAAAGAAGAATAAGAAGGGGAAGA	37	3	122379438	CGCAAAGGGAAATCTAATGTCTTAACAACTTGACAGAATAATTCACTGCA	22	58208280	F														2:20T26A2
cg22503489	cg22503489	21740498	CATCTTTATAATCTTAACACAATACCAAACATATCAAAAACCTTCAATAC			II			TGTGTCTAATTCATCTTTATAATCTTAACACAGTGCCAGGCATATCAAAGGCCTTCAATA[CG]CGTTGATTGAATTAAATAATGCCCTGTTGGGCCAGAGGGGAACCTGACTCCAGCCCTGGC	37	3	122296027	ATCTTTATAATCTTAACACAGTGCCAGGCATATCAAAGGCCTTCAATACG	22	58285372	R					PARP15	NM_001113523	TSS1500	chr3:122296612-122296828	N_Shore				S_Shore	1:36G13
cg00633969	cg00633969	57647456	TTCTATAATAAAACTTAATCCRCACACTTTAAAACTCTTAATAACTCCCC			II			TAAGCTTTCACTTCTATAGTAAAACTTAATCCGCACACTTTAGAGCTCTTAATAGCTCCC[CG]ACTTTCTCCATCGCCAACCCACCATTCCAGGATGCAGGGAGCAGCCTTACTGGGAGGTGC	37	3	122284550	CGGGGAGCTATTAAGAGCTCTAAAGTGTGCGGATTAAGTTTTACTATAGA	22	58297094	F				TRUE	PARP9;PARP9;PARP9;PARP9;PARP9;DTX3L;PARP9	NM_001146104;NM_001146106;NM_031458;NM_001146103;NM_001146102;NM_138287;NM_001146105	TSS1500;TSS1500;TSS1500;TSS1500;TSS1500;Body;TSS1500	chr3:122283002-122283594	S_Shore	DTX3L;PARP9	ENSCSAT00000005451;ENSCSAT00000005448	Body;TSS1500	N_Shore	2:17T27G4
cg21464278	cg21464278	67761504	CCTCCACCRAATATTCACTATCTCAATAAATCTCTTAACAATAAAACCCC			II			CCAGCTGACCTAGGGGAGAGGGCGGGAGAAAGTATGTCACTGTGCGGTGGCGGACAGGGA[CG]GGGCCCTACTGCCAAGAGACTCACTGAGACAGTGAACACTCGGTGGAGGATGGGGCCTCA	37	3	122283593	CGGGGCCCTACTGCCAAGAGACTCACTGAGACAGTGAACACTCGGTGGAG	22	58298047	R					PARP9;PARP9;PARP9;PARP9;DTX3L;PARP9;PARP9	NM_001146104;NM_001146106;NM_031458;NM_001146102;NM_138287;NM_001146103;NM_001146105	TSS1500;TSS1500;TSS200;TSS1500;Body;TSS200;TSS1500	chr3:122283002-122283594	Island	DTX3L;PARP9	ENSCSAT00000005451;ENSCSAT00000005448	Body;5'UTR	Island	1:40C9
cg27291138	cg27291138	15743502	ACAAAAACRAAACCCTACTACCAAAAAACTCACTAAAACAATAAACACTC			II			TGCGGTGGCGGACAGGGACGGGGCCCTACTGCCAAGAGACTCACTGAGACAGTGAACACT[CG]GTGGAGGATGGGGCCTCACATGTGCCTGGTGCGGGTCTGGCTGACGGCGCCTTAGTGTGG	37	3	122283635	CAGGGACGGGGCCCTACTGCCAAGAGACTCACTGAGACAGTGAACACTCG	22	58298005	R					PARP9;PARP9;PARP9;PARP9;DTX3L;PARP9;PARP9	NM_001146104;NM_001146106;NM_031458;NM_001146102;NM_138287;NM_001146103;NM_001146105	TSS1500;TSS1500;TSS200;TSS1500;Body;TSS200;TSS1500	chr3:122283002-122283594	S_Shore	DTX3L;PARP9	ENSCSAT00000005451;ENSCSAT00000005448	Body;TSS200	N_Shore	1:34C15
cg04741636	cg04741636	25627318	ATATTCACTATCTCAATAAATCTCTTAACAATAAAACCCCRTCCCTATCC			II			GGACCCAGTTCCAGCTGACCTAGGGGAGAGGGCGGGAGAAAGTATGTCACTGTGCGGTGG[CG]GACAGGGACGGGGCCCTACTGCCAAGAGACTCACTGAGACAGTGAACACTCGGTGGAGGA	37	3	122283583	TGTTCACTGTCTCAGTGAGTCTCTTGGCAGTAGGGCCCCGTCCCTGTCCG	22	58298057	F				TRUE	PARP9;PARP9;PARP9;PARP9;DTX3L;PARP9;PARP9	NM_001146104;NM_001146106;NM_031458;NM_001146102;NM_138287;NM_001146103;NM_001146105	TSS1500;TSS1500;TSS200;TSS1500;Body;TSS200;TSS1500	chr3:122283002-122283594	Island	DTX3L;PARP9	ENSCSAT00000005451;ENSCSAT00000005448	Body;5'UTR	Island	1:30C19
cg10668555	cg10668555	45702369	CAAATAAAATTCAATAAAAAAACAAATAAACTTCAAACAACCAAACTACA	18626390	CGAATAAAATTCAATAAAAAAACAAATAAACTTCGAACGACCAAACTACG	I	A	Red	CCGGGCACCTTCCGGGTGGAGTTCAGTGAAAGGGCAGGTGAGCTTCGGGCGGCCAGGCTG[CG]AAAGCCCTCTGGGGGCCCGGCCCCCGGGTTTCCAGGCGGACCCAGTTCCAGCTGACCTAG	37	3	122283484	CGCAGCCTGGCCGCCCGAAGCTCACCTGCCCTTTCACTGAACTCCACCCG	22	58298165	F					PARP9;PARP9;PARP9;PARP9;PARP9;DTX3L;PARP9;PARP9;PARP9	NM_001146106;NM_001146103;NM_031458;NM_001146102;NM_031458;NM_138287;NM_001146104;NM_001146103;NM_001146105	TSS1500;1stExon;5'UTR;TSS1500;1stExon;Body;TSS1500;5'UTR;TSS1500	chr3:122283002-122283594	Island	DTX3L;PARP9	ENSCSAT00000005451;ENSCSAT00000005448	Body;5'UTR	Island	3:7C1A2T37
cg12101558	cg12101558	44757396	CACACAAAAAACAAAAACAACAAACACAAATAAAAAACCATAACTCTACA	26734374	CGCACGAAAAACGAAAACGACGAACGCAAATAAAAAACCATAACTCTACG	I	C	Grn	CAGGGCGGGCCGCGCCTTTACCGCCCAGCTGCCTCCCGGAGCCCCCGCGCCCTCCCGACG[CG]CAGAGCCATGGCCTCCCACCTGCGCCCGCCGTCCCCGCTCCTCGTGCGGGTGTACAAGTC	37	3	122283265	CGCACGAGGAGCGGGGACGGCGGGCGCAGGTGGGAGGCCATGGCTCTGCG	22	58298384	F					PARP9;DTX3L;PARP9;PARP9;PARP9;PARP9;PARP9;DTX3L	NM_001146105;NM_138287;NM_031458;NM_001146102;NM_001146106;NM_001146103;NM_001146104;NM_138287	TSS200;1stExon;5'UTR;TSS200;TSS200;5'UTR;TSS200;5'UTR	chr3:122283002-122283594	Island	DTX3L;PARP9	ENSCSAT00000005451;ENSCSAT00000005448	TSS200;5'UTR	Island	1:31C18
cg04154825	cg04154825	15680411	AAAACAACAAACACAAATAAAAAACCATAACTCTACACATCAAAAAAACA	49800413	AAAACGACGAACGCAAATAAAAAACCATAACTCTACGCGTCGAAAAAACG	I	C	Grn	TGCGCCCAGTCCGCAGGGCGGGCCGCGCCTTTACCGCCCAGCTGCCTCCCGGAGCCCCCG[CG]CCCTCCCGACGCGCAGAGCCATGGCCTCCCACCTGCGCCCGCCGTCCCCGCTCCTCGTGC	37	3	122283252	GGGACGGCGGGCGCAGGTGGGAGGCCATGGCTCTGCGCGTCGGGAGGGCG	22	58298397	F					PARP9;DTX3L;PARP9;PARP9;PARP9;PARP9;PARP9;DTX3L	NM_001146105;NM_138287;NM_031458;NM_001146102;NM_001146106;NM_001146103;NM_001146104;NM_138287	TSS200;1stExon;5'UTR;TSS200;TSS200;5'UTR;TSS200;5'UTR	chr3:122283002-122283594	Island	DTX3L;PARP9	ENSCSAT00000005451;ENSCSAT00000005448	TSS200;5'UTR	Island	1:18C31
cg08122652	cg08122652	55730355	TTCCAATCTTACCAACCATATACAAAAACCTTATCTCAAACCTCTCTACC			II			GACGGGCCCATTTCCAGTCTTACCAGCCATGTGCAAAAACCTTATCTCAGGCCTCTCTGC[CG]CCACTCATCCCTGCTTGTAAATGTGTCCTCCACACGGTTGTCAGCACCATATTTCTAAAA	37	3	122281939	CGGCAGAGAGGCCTGAGATAAGGTTTTTGCACATGGCTGGTAAGACTGGA	22	58299668	F					PARP9;PARP9;DTX3L;PARP9;PARP9;PARP9;PARP9	NM_001146106;NM_001146104;NM_138287;NM_031458;NM_001146103;NM_001146105;NM_001146102	5'UTR;5'UTR;TSS1500;5'UTR;5'UTR;5'UTR;5'UTR	chr3:122283002-122283594	N_Shore	DTX3L;PARP9	ENSCSAT00000005451;ENSCSAT00000005448	TSS1500;Body	S_Shore	2:11A1A36
cg27089219	cg27089219	39682375	ATCCCCTTTACTTAATAACRTATACRTAATATCAAAAATAATTAAAAACC			II			AGTTATCTCCCATCCCCTTTGCTTGATAACGTATGCGTAGTATCAAAAATAATTAAGGGC[CG]GGCGCGGTGGCTCACACCTGTAATCCCAGCACCTTGGGAGGCCGAGGTGGGTGGATCACT	37	3	122234258	TCCCCTTTGCTTGATAACGTATGCGTAGTATCAAAAATAATTAAGGGCCG	22	58345506	R					KPNA1;KPNA1	NM_002264;NR_026698	TSS1500;TSS1500	chr3:122233408-122233944	S_Shore	KPNA1	ENSCSAT00000005439	TSS1500	N_Shore	3:4A21T5A17
cg25564800	cg25564800	46729438	CCAAAAACTTCCTACATTCATACTACATATAAACCCTTTAAACACRAAAC			II			GATGGAATGAATGATGGAATGATTGAAGGCTGAGGGAGTATTACAAAATTAGTAGGTCAG[CG]CCTCGTGTCTAAAGGGCTCACATGCAGCATGAATGCAGGAAGCTTCTGGACATTCCTTTT	37	3	122234134	CGCCTCGTGTCTAAAGGGCTCACATGCAGCATGAATGCAGGAAGCTTCTG	22	58345630	R				TRUE	KPNA1;KPNA1	NM_002264;NR_026698	TSS1500;TSS1500	chr3:122233408-122233944	S_Shore	KPNA1	ENSCSAT00000005439	TSS1500	N_Shore	1:10T39
cg26780911	cg26780911	73761333	CATATAACTTTCTCCAACCTTTACCATAATCTACAAACCTCCTTCTTAAC			II			CGGACATTCCTAATGGTTAGCGCCCAGCCTGTGAAGAGTCGGGGGTCGGGGAGGGGGTCT[CG]CTAAGAAGGAGGTTTGCAGACCATGGCAAAGGTTGGAGAAAGTTATATGTACAAACCTGT	37	3	122233943	CGCTAAGAAGGAGGTTTGCAGACCATGGCAAAGGTTGGAGAAAGTTATAT	22	58345829	R	rs13093261				KPNA1;KPNA1	NR_026698;NM_002264	TSS200;TSS200	chr3:122233408-122233944	Island	KPNA1	ENSCSAT00000005439	TSS200	N_Shore	2:22T0T26
cg24098516	cg24098516	51655310	ACACTTATCACAAAAACTACCAAAAAACATAATCTTATAACACTCTCTCA	46636418	ACGCTTATCGCAAAAACTACCGAAAAACGTAATCTTATAACGCTCTCTCG	I	C	Grn	CGCGCCCCTCCGGCGCTTGTCGCAGAGGCTGCCGGGAGACGTAGTCTTGTAACGCTCTCT[CG]CCGGACATTCCTAATGGTTAGCGCCCAGCCTGTGAAGAGTCGGGGGTCGGGGAGGGGGTC	37	3	122233880	GCGCTTGTCGCAGAGGCTGCCGGGAGACGTAGTCTTGTAACGCTCTCTCG	22	58345897	R					KPNA1;KPNA1	NR_026698;NM_002264	TSS200;TSS200	chr3:122233408-122233944	Island	KPNA1	ENSCSAT00000005439	TSS200	Island	1:42G7
cg21413108	cg21413108	24604375	AAACCTAATAAACACCACCAAAACACAAACCAACTCTTCAAAATTATACA	33802300	AAACCTAATAAACACCGCCGAAACGCGAACCAACTCTTCGAAATTATACG	I	C	Grn	CGATCCCGGTGCCACCGCTGAAGTTAGCCCCTCGCTCGCCCGCCCGCCGTGCCACTCCCG[CG]CACAACCTCGAAGAGCTGGCCCGCGCCTCGGCGGTGCTCACCAGGCCTCGCTCTCCGCCG	37	3	122233679	AGGCCTGGTGAGCACCGCCGAGGCGCGGGCCAGCTCTTCGAGGTTGTGCG	22	58346098	F					KPNA1;KPNA1;KPNA1	NM_002264;NR_026698;NM_002264	1stExon;Body;5'UTR	chr3:122233408-122233944	Island	KPNA1	ENSCSAT00000005439	5'UTR	Island	1:7C42
cg14526843	cg14526843	57691334	RATAACACCRAAATCRATTACCTTAAACCTAATAAATACTAAAACCTTAC			II			CTCTCCTGAGTCCCTCCGGGACTGCCCGGATCTGCCGGCGGGAGGGGGAGGGGCCGGGGC[CG]CAAGGCCCCAGCACTCACCAGGCTCAAGGCAACCGATCCCGGTGCCACCGCTGAAGTTAG	37	3	122233584	GTGGCACCGGGATCGGTTGCCTTGAGCCTGGTGAGTGCTGGGGCCTTGCG	22	58346192	F				TRUE	KPNA1;KPNA1	NR_026698;NM_002264	Body;5'UTR	chr3:122233408-122233944	Island	KPNA1	ENSCSAT00000005439	Body	Island	2:38G5T5
cg20124877	cg20124877	59736479	AAAAAAAAAACTTTCRCCTAAAAAATTACAAAAACAAATCTCTAAATCCC			II			CTTCTCTTTTCTGCTTTCGTAACTGCAGTCCTTCTTCCTCCCTCCTCCTGCGCATCTCAT[CG]GGATTCAGAGATTTGTTCTTGTAACTTTTCAGGCGAAAGTTCTCTTTTCCTGGGGTGGTC	37	3	122215349	CGGGATTCAGAGATTTGTTCTTGTAACTTTTCAGGCGAAAGTTCTCTTTT	22	58366692	R					KPNA1;KPNA1	NR_026698;NM_002264	Body;Body			KPNA1	ENSCSAT00000005439	Body		2:18A8T22
cg04456579	cg04456579	60689413	AAAAACAACCATCTACACCTACACAAAAAAATCACCAATATTCATTTCCA	65780328	AAAAACGACCATCTACGCCTACGCAAAAAAATCGCCAATATTCATTTCCG	I	A	Red	AGATGACCAATGGGAGACGGCCATCTGCGCCTGCGCAAAAAAGTCGCCAATGTTCATTTC[CG]GTCTTTTTCGCCCCGCCCTTCAAATGCGAAAGCGACTGCCTTCTTGGGTGAGTGCATTAG	37	3	122135049	GGAGACGGCCATCTGCGCCTGCGCAAAAAAGTCGCCAATGTTCATTTCCG	22	58444470	R					WDR5B	NM_019069	TSS200	chr3:122134685-122135084	Island	WDR5B	ENSCSAT00000018806	TSS1500	Island	3:13C0T2A32
cg21171373	cg21171373	28661474	TTCCTTTACACATACRCCAAACTACTTTTCCRACTTTATTAAAAATTAAC			II			GAAACTGGAAACTCTGGCCTGTCGGCTACTTTTGCTCGTACCAGCAGGTGTGCACTGCCG[CG]TCAATCTCCAACAAAGCCGGAAAAGCAGCCTGGCGCATGTGCAAAGGAAGTCCCTCCTAC	37	3	122134914	TCCTTTGCACATGCGCCAGGCTGCTTTTCCGGCTTTGTTGGAGATTGACG	22	58444602	F				TRUE	WDR5B	NM_019069	TSS200	chr3:122134685-122135084	Island	WDR5B	ENSCSAT00000018806	TSS1500	Island	1:41C8
cg00571634	cg00571634	47613483	CCAAAATTTCCAATTTCRATAACTTCRTAAACTTTTAACTTCTAAAATCC			II			TGCTGAGCAGCCCTACCAGTCAGGCTAGGTACTTGAAGATGAATGAACCGCCGCTTTTAG[CG]GATTTCAGAAGCTAAAAGCCTACGAAGCCACCGAAACTGGAAACTCTGGCCTGTCGGCTA	37	3	122134820	CGGATTTCAGAAGCTAAAAGCCTACGAAGCCACCGAAACTGGAAACTCTG	22	58444700	R				TRUE	WDR5B;WDR5B	NM_019069;NM_019069	1stExon;5'UTR	chr3:122134685-122135084	Island	WDR5B	ENSCSAT00000018806	TSS1500	Island	1:4A45
cg17133388	cg17133388	17717460	AATCTATAAACTCCCRAAATACACCAAATAAACCAATATTCCAATATACC			II			GCAGAGTCCAATTATGTGTTTTCTGATAAAAGCATATGTTCATTGAAAACACTGGAAGAG[CG]GCATACTGGAATACTGGTTTATCTGGTGTATTTCGGGAGTTTACAGATCACGAAAGTTGC	37	3	122102727	CGGCATACTGGAATACTGGTTTATCTGGTGTATTTCGGGAGTTTACAGAT	22	58477249	R				TRUE	FAM162A;CCDC58	NM_014367;NM_001017928	TSS1500;TSS1500	chr3:122102851-122103198	N_Shore	FAM162A	ENSCSAT00000005435	TSS1500	S_Shore	3:1G8G21T17
cg01689583	cg01689583	38702388	AAAAAAATCCTTAAAAAAACTAAATACAAAACTTAAATTCAACRTAATCC			II			AATATAGTACGAGGGGAATCCTTAGGAAAGCTGAGTGCAAGGCTTGAGTTCAACGTGGTC[CG]CATCCACCTCGGAACCTGTCACCCTGCTGTCCCAACCCTTTTAACATGTCCTCCTGGAAC	37	3	122102207	CGGACCACGTTGAACTCAAGCCTTGCACTCAGCTTTCCTAAGGATTCCCC	22	58477764	F					FAM162A;CCDC58	NM_014367;NM_001017928	TSS1500;TSS200	chr3:122102851-122103198	N_Shore	FAM162A	ENSCSAT00000005435	TSS1500	S_Shore	3:10A3G5T29
cg06505000	cg06505000	28741332	TACACTCAACTTTCCTAAAAATTCCCCTCRTACTATATTTTTTATCAAAC			II			GGACAAACACGAGGACCCCGCTGCAGGCCAATCACCGCGGAGCAAAGGTGACCGCGGAGT[CG]CCTGACAAAAAATATAGTACGAGGGGAATCCTTAGGAAAGCTGAGTGCAAGGCTTGAGTT	37	3	122102135	CGCCTGACAAAAAATATAGTACGAGGGGAATCCTTAGGAAAGCTGAGTGC	22	58477836	R					FAM162A;CCDC58	NM_014367;NM_001017928	TSS1500;TSS200	chr3:122102851-122103198	N_Shore	FAM162A	ENSCSAT00000005435	TSS1500	S_Shore	2:28A1G19
cg14501407	cg14501407	48660366	CAACTTTCCTAAAAATTCCCCTCRTACTATATTTTTTATCAAACRACTCC			II			CATATTGGACAAACACGAGGACCCCGCTGCAGGCCAATCACCGCGGAGCAAAGGTGACCG[CG]GAGTCGCCTGACAAAAAATATAGTACGAGGGGAATCCTTAGGAAAGCTGAGTGCAAGGCT	37	3	122102129	AGCTTTCCTAAGGATTCCCCTCGTACTATATTTTTTGTCAGGCGACTCCG	22	58477842	F					FAM162A;CCDC58	NM_014367;NM_001017928	TSS1500;TSS200	chr3:122102851-122103198	N_Shore	FAM162A	ENSCSAT00000005435	TSS1500	S_Shore	3:22A1G19G5
cg24120825	cg24120825	67801302	ACCTACAACAAAATCCTCATATTTATCCAATATAACAACACCCAATAACA	72799439	ACCTACAACGAAATCCTCGTATTTATCCAATATAACGACGCCCAATAACG	I	A	Red	GCCTGCCACATGAGGAAAACCCCATCACCTGGAACTCGGCGAACTCCTCACAGTTCACAC[CG]CCACTGGGCGCCGCCATATTGGACAAACACGAGGACCCCGCTGCAGGCCAATCACCGCGG	37	3	122102053	CGCCACTGGGCGCCGCCATATTGGACAAACACGAGGACCCCGCTGCAGGC	22	58477918	R	rs79944799				FAM162A;CCDC58	NM_014367;NM_001017928	TSS1500;1stExon	chr3:122102851-122103198	N_Shore	FAM162A	ENSCSAT00000005435	TSS1500	S_Shore	0:50
cg16532529	cg16532529	62760490	AAAAAAACTTTAAATTACCCRCTTTTTCCAAAACTAATTCATACTCCCTC			II			AATGGCTCGAGAAAAGAGCTTTGAATTGCCCGCTTTTTCCAAAGCTGGTTCATACTCCCT[CG]CAAAGCAGGGAATAGGGTCTGGGGACAAAAGGAGGCACATGCCTGCCACATGAGGAAAAC	37	3	122101951	AAAGAGCTTTGAATTGCCCGCTTTTTCCAAAGCTGGTTCATACTCCCTCG	22	58478020	R					CCDC58;FAM162A	NM_001017928;NM_014367	Body;TSS1500	chr3:122102851-122103198	N_Shore	FAM162A	ENSCSAT00000005435	TSS1500	S_Shore	0:50
cg01385253	cg01385253	43742390	ATCAACAAAAAATCTTAAACTATTAACTCAAAAATCATCCTAAAAAACCC			II			GTGGGGCTGAAATCAACAAAAGGTCTTGGACTGTTGGCTCAGAAATCATCCTAGAAAGCC[CG]CCCTGTTGATATCTGTCATGCTTAGCTCTTATGAGATGACCCAGTCCTTAAAAAAAAAAA	37	3	122078627	TCAACAAAAGGTCTTGGACTGTTGGCTCAGAAATCATCCTAGAAAGCCCG	22	58501154	R					CCDC58	NM_001017928	3'UTR			CCDC58	ENSCSAT00000005430	3'UTR		1:7C42
cg16896618	cg16896618	58623474	CTCTAAACCTTCATTCCCTTATCTACACAATAAAAATAATAATCTACTTC			II			CTCCTCCTCCTCTCTGAGCCTTCATTCCCTTATCTGCACAATGAGGGTAATAATCTACTT[CG]CAGCGTGTTGTGAGGAATAAATAAGCTGGAAATTTATTGAGCACTTATAATTCACTATGC	37	3	122058117	TCTGAGCCTTCATTCCCTTATCTGCACAATGAGGGTAATAATCTACTTCG	22	58521494	R					CSTA	NM_005213	Body			CSTA	ENSCSAT00000005428	Body		1:5C44
cg21932814	cg21932814	15710487	AAAAACAATCAACCAAAATAATACCTAAAAACTTATCTAAAACCAAACCC			II			CTGTCCAGCAAAGAAGCAATCAGCCAAAATGATACCTGGAGGCTTATCTGAGGCCAAACC[CG]CCACTCCAGAAATCCAGGAGATTGTTGATAAGGTGAGTTGATGCCATTCAGGAAAAAGTC	37	3	122044172	GAAGCAATCAGCCAAAATGATACCTGGAGGCTTATCTGAGGCCAAACCCG	22	58535951	R		rs77580824		TRUE	CSTA	NM_005213	1stExon			CSTA	ENSCSAT00000005428	1stExon		0:50
cg14664412	cg14664412	42631447	TTTTCCCCATACCTCTTTACTATTTATAAAAAATAAAACATTCTATAAAC			II			CGGCATACTCATTTTCCCCATGCCTCTTTGCTGTTTGTGGAAAATAAAGCATTCTATAGG[CG]GAGCTAGTGAACGCCTCTTTTAAAACACGAGTCTCCACACTTCCCTGTTCACTTTGGTTC	37	3	122044043	CGCCTATAGAATGCTTTATTTTCCACAAACAGCAAAGAGGCATGGGGAAA	22	58536080	F					CSTA;CSTA	NM_005213;NM_005213	1stExon;5'UTR			CSTA	ENSCSAT00000005428	5'UTR		3:25G3T12C7
cg16248933	cg16248933	74666416	ACCAACRACTACTACTACTTCTACCTCTCRAACTATAAAAATAAATCTTC			II			CAGCCTTGGAGGCTCCACGGGATCCACCCCCTCCTCCTCCATCAGCAGCAAGAGCAACAG[CG]AAGACCCATTCCCACAGCCCGAGAGGCAGAAGCAGCAGCAGCCGCTGGCCCTAACCCAGC	37	3	122003561	CCAGCGGCTGCTGCTGCTTCTGCCTCTCGGGCTGTGGGAATGGGTCTTCG	22	58581246	F					CASR	NM_000388	Body			CASR	ENSCSAT00000005416	Body		0:50
cg07732593	cg07732593	62652461	TCTACCRTAAAAATAATTACCATCCTAACAACCAACTTTAACTTACTAAC			II			GCAAGTTTGTCTCTGCCGTAGAGGTGATTGCCATCCTGGCAGCCAGCTTTGGCTTGCTGG[CG]TGCATCTTCTTCAACAAGATCTACATCATTCTCTTCAAGCCATCCCGCAACACCATCGAG	37	3	122003350	CGCCAGCAAGCCAAAGCTGGCTGCCAGGATGGCAATCACCTCTACGGCAG	22	58581457	F					CASR	NM_000388	Body			CASR	ENSCSAT00000005416	Body		1:42C7
cg01945223	cg01945223	15683471	AAATCCAACATATAATAAAAATAATTCAAAATTCCACRACCAAAATCATC			II			TGATGAGGAAGAGATCCAGCATGTGGTAGAGGTGATTCAAAATTCCACGGCCAAAGTCAT[CG]TGGTTTTCTCCAGTGGCCCAGATCTTGAGCCCCTCATCAAGGAGATTGTCCGGCGCAATA	37	3	121980683	GATCCAGCATGTGGTAGAGGTGATTCAAAATTCCACGGCCAAAGTCATCG	22	58604442	R					CASR	NM_000388	Body			CASR	ENSCSAT00000005416	1stExon		1:34C15
cg10364968	cg10364968	41679430	TCCAACCRCAATTTATCTAACTAATCTACTTATTCCATCCACTTAATAAC			II			TGGGAACCACTGCCCTGCCGGGTGAGGTCATGGACCCAGGGGTATTTCGTATGCCAGCCA[CG]CCACCAAGTGGATGGAACAAGCAGACCAGCTAGACAAATTGCGGTTGGAACAGTTTTCTG	37	3	121977827	CGCCACCAAGTGGATGGAACAAGCAGACCAGCTAGACAAATTGCGGTTGG	22	58606941	R					CASR	NM_000388	Body							1:28C21
cg03198317	cg03198317	49634505	RACAACTATTTAAAAAAATCACTCRCATAAACCAATAAAACAAAAACAAC			II			CTAGGCTTGCCGGCAGCTGTTTGAAGGAGTCACTCGCATGGACCAGTAAAGCAAAGGCAG[CG]ATGACGCCTCGCGGTGAGGGCCAGAACCCAAGTCCAGGGAAAACGCTCCTTTAGCGCCAC	37	3	121949109	CGCTGCCTTTGCTTTACTGGTCCATGCGAGTGACTCCTTCAAACAGCTGC	22	58634553	F					CASR	NM_000388	5'UTR	chr3:121949108-121949325	Island				Island	1:47C2
cg07607922	cg07607922	54773397	TATCACAAACAAAAACAAAACAAAAACACAAAAAACTACCAACAACAAAC			II			CAGTGCCCCTAGAAGGGGCAGCGGGTCGCCCACGCGAATGAACGGGAGCGCGCACCAAAA[CG]CCTGCTGTTGGTAGTTTCTTGTGCCTCTGCCTTGTTTCTGCCTGTGATATAGTCAGAAAG	37	3	121903644	CGCCTGCTGTTGGTAGTTTCTTGTGCCTCTGCCTTGTTTCTGCCTGTGAT	22	58680252	R					CASR	NM_000388	5'UTR	chr3:121902742-121903645	Island				N_Shore	1:39G10
cg07629454	cg07629454	18779369	AAAAAACACACACCAAAACAACTCCAACCTAAAAACATTAAACATAAACA	17612361	GAAAAACACACGCCGAAACAACTCCAACCTAAAAACATTAAACGTAAACG	I	T	Red	TCCGGGCCGAACGAGGGGCACACGCCGGAGCAGCTCCAGCCTGGGAGCATTGGGCGTGAA[CG]TGGGGGAAAGTAGGGACCAGATTACAGGATCAAGGCTTTCCCCGGCTCAGAACTGGATTG	37	3	121903520	GAGGGGCACACGCCGGAGCAGCTCCAGCCTGGGAGCATTGGGCGTGAACG	22	58680377	R					CASR	NM_000388	5'UTR	chr3:121902742-121903645	Island				Island	0:50
cg17453778	cg17453778	62762430	AATAAAATAAACCAAATACAACAAACACCTAACTACAACCAAAAAAAACC			II			CTGTGGAGTCGGGTAGAGTAGACCAAGTGCAACAGGCACCTGGCTGCAGCCAGGAAGGAC[CG]CACGCCCTTTCGCGCAGGAGAGTGGAAGGAGGGAGCTGTTTGCCAGCACCGAGGTCTTGC	37	3	121902561	GTAGAGTAGACCAAGTGCAACAGGCACCTGGCTGCAGCCAGGAAGGACCG	22	58681532	R				TRUE	CASR;CASR	NM_000388;NM_000388	5'UTR;1stExon	chr3:121902742-121903645	N_Shore				S_Shore	3:7C16C2T22
cg04585378	cg04585378	49703454	AAAAACTAAAAACAAAAATAAACAAAACCAAATCCRAACCTCCAAACAAC			II			GGCACCGTGCCAGGGGCTAGGGACAAGGATAAGCAAGGCCAGGTCCGGGCCTCCAAGCAG[CG]CGCTGTGGAGTCGGGTAGAGTAGACCAAGTGCAACAGGCACCTGGCTGCAGCCAGGAAGG	37	3	121902497	GGGGCTAGGGACAAGGATAAGCAAGGCCAGGTCCGGGCCTCCAAGCAGCG	22	58681596	R					CASR	NM_000388	TSS200	chr3:121902742-121903645	N_Shore				S_Shore	1:16C33
cg08931835	cg08931835	63762438	ATTCTTCCCAAAACAACTACAATAACACATTTAAAAATAAAATTAAATTC			II			ACTGAATTTCACTCTGAGACAGGAATCCATTACAGACATGGTTTTGAGCAGGGAAATGAC[CG]AATCCAATTTTATTTTTAAATGTGTCATTGCAGTTGCTTTGGGAAGAACAGCCTGTAGGA	37	3	121899556	TTCTTCCCAAAGCAACTGCAATGACACATTTAAAAATAAAATTGGATTCG	22	58686470	F								chr3:121902742-121903645	N_Shelf					2:24T15C9
cg13069531	cg13069531	23694503	CCRTCAATCCTAACATTATTTCTCTCTCTACAAAAAACCTTAAAAAATAC			II			TTTGAGTTCTACCGTCAGTCCTGGCATTATTTCTCTCTCTACAAGGAGCCTTAGGAGGTA[CG]GGGAGCTCGCAAATACTCCTTTTGGTTTATTCTTACCACCTTGCTTCTGTGTTCCTTGGG	37	3	121796767	CGTCAGTCCTGGCATTATTTCTCTCTCTACAAGGAGCCTTAGGAGGTACG	22	58782945	R					CD86;CD86;CD86	NM_006889;NM_175862;NM_006889	5'UTR;Body;1stExon			CD86	ENSCSAT00000005411	Body		3:21C6G9T11
cg13617155	cg13617155	72613301	TATAATATTATTTCTCTAATCAATTCCCCTTTCTATATTTAAATTCTACC			II			CTGTCCCTGGCTGTGGTGTTGTTTCTCTAGTCAGTTCCCCTTTCTGTATTTGAGTTCTAC[CG]TCAGTCCTGGCATTATTTCTCTCTCTACAAGGAGCCTTAGGAGGTACGGGGAGCTCGCAA	37	3	121796719	CGGTAGAACTCAAATACAGAAAGGGGAACTGACTAGAGAAACAACACCAC	22	58782993	F					CD86;CD86	NM_006889;NM_175862	TSS200;Body			CD86	ENSCSAT00000005411	Body		1:18A31
cg16331599	cg16331599	54608357	TCCRAAAATACRTTTATAATCATTCTCATCAATAAAAATACCCACCTACC			II			TACACTCATGCTCCGAGGGTACGTTTGTAGTCATTCTCATCAGTGGAAATGCCCACCTGC[CG]GCAGAAGTTATTTGGAACCAAGCAAGAGCACTGTCCCTGGCTGTGGTGTTGTTTCTCTAG	37	3	121796627	CGGCAGGTGGGCATTTCCACTGATGAGAATGACTACAAACGTACCCTCGG	22	58783085	F					CD86;CD86	NM_006889;NM_175862	TSS200;Body			CD86	ENSCSAT00000005411	Body		0:50
cg01436254	cg01436254	54677432	ATAAATAAAACTCCCTTTAAAAATTTCCCAAAACTTTACACTCATACTCC			II			TTGTCATGTTTGTGGATGGGGCTCCCTTTGGGGGTTTCCCAGGGCTTTACACTCATGCTC[CG]AGGGTACGTTTGTAGTCATTCTCATCAGTGGAAATGCCCACCTGCCGGCAGAAGTTATTT	37	3	121796580	CGGAGCATGAGTGTAAAGCCCTGGGAAACCCCCAAAGGGAGCCCCATCCA	22	58783132	F					CD86;CD86	NM_006889;NM_175862	TSS200;Body			CD86	ENSCSAT00000005411	Body		2:6G31C11
cg06327732	cg06327732	65747460	AATAACAATTTATTATTAACAAAATTAAAAAAACTCATCCACACAAAAAC			II			AAGCCAGGACTGGACTTCGGACCACCAGTTCCAAACCCACACCCCTTCCCTTGCACCACA[CG]CTTTTGTGTGGATGAGCCTCCCCAACCCTGTCAACAACAAACTGTCACTTTGTCACTTTT	37	3	121795811	CGCTTTTGTGTGGATGAGCCTCCCCAACCCTGTCAACAACAAACTGTCAC	22	58783900	R					CD86;CD86	NM_006889;NM_175862	TSS1500;Body			CD86	ENSCSAT00000005411	Body		2:0C25T23
cg04387658	cg04387658	16778434	RAATATAACTCCTTCCAAAAAATCTCCACAACATAAAAAAACCTTCTAAC			II			CCCAAGTTCACACTATTCATAAGGGGTAGAGCTAAAATCTTTCCTGCCCGCTTCGTGGTG[CG]CCAGAAGGTTTCTCCATGCTGTGGAGACTTCCTGGAAGGAGTCACACCCGCCCTTCTCTT	37	3	121775080	CGCCAGAAGGTTTCTCCATGCTGTGGAGACTTCCTGGAAGGAGTCACACC	22	58804337	R				TRUE	CD86	NM_175862	Body			CD86	ENSCSAT00000005411	Body		1:22T27
cg01878435	cg01878435	55804385	CTATTACAACAACAAAAAAACAAAACTTTCACCCTATACAAACCTTCCTC			II			AGAGAAAAGAGGAACAGCTTCTCTTAAAGAAAGTTAGCTGGGTAGGTATACAGTCATTGC[CG]AGGAAGGCTTGCACAGGGTGAAAGCTTTGCTTCTCTGCTGCTGTAACAGGGACTAGCACA	37	3	121774218	TGTTACAGCAGCAGAGAAGCAAAGCTTTCACCCTGTGCAAGCCTTCCTCG	22	58805213	F					CD86	NM_175862	TSS200			CD86	ENSCSAT00000005411	5'UTR		0:50
cg11874272	cg11874272	59736301	AACAAACATAAAATTAATCAAACAAAAACTATACTAAAAAATATTTCCTC			II			ACTTTTGCTTTGATACACTAAACAGTTTGAGTTTCTAGATGATGCCCATTTTAATTCATA[CG]AGGAAATATCTTCTAGTATAGTTTCTGCTTGATTAATTCTATGTTTGTCTCTTAGGGACA	37	3	121773564	CGAGGAAATATCTTCTAGTATAGTTTCTGCTTGATTAATTCTATGTTTGT	22	58805859	R		rs74586663		TRUE	CD86	NM_175862	TSS1500			CD86	ENSCSAT00000005411	TSS1500		3:9A3G16C19
cg12637869	cg12637869	37662450	ATCTTCTCCATCAACAAAATAAAAAACAATATTTCAACAAACAAAAAACA	34648381	ATCTTCTCCGTCAACGAAATAAAAAACGATATTTCAACGAACAAAAAACG	I	A	Red	GCCGTTTCCTGCTCCGCCCCCGCCTCCCGGGGGACTGCGGCCACCTTCCCTACCTGCTGC[CG]CCTCCTGCTCGCTGAAACACCGTCCCCCACCCCGCTGACGGAGAAGATTCCCACTTTCCT	37	3	121741209	CGCCTCCTGCTCGCTGAAACACCGTCCCCCACCCCGCTGACGGAGAAGAT	22	58834083	R					ILDR1	NM_175924	TSS200			ILDR1	ENSCSAT00000005377	TSS1500	Island	3:12G3A3T29
cg23727520	cg23727520	45799493	AAATAACCACAATCCCCCAAAAAACAAAAACAAAACAAAAAACAACAACA	12689463	AAATAACCGCAATCCCCCGAAAAACGAAAACGAAACAAAAAACGACGACG	I	C	Grn	GGTGCCGCCCGGCTCGTCCCCACCTGCGGCGCTCCCCACGGCTCCGCCTCCCGCCCCGCG[CG]CCGCCGTTTCCTGCTCCGCCCCCGCCTCCCGGGGGACTGCGGCCACCTTCCCTACCTGCT	37	3	121741145	AGGTGGCCGCAGTCCCCCGGGAGGCGGGGGCGGAGCAGGAAACGGCGGCG	22	58834166	F	rs57963544				ILDR1	NM_175924	TSS200			ILDR1	ENSCSAT00000005377	TSS200	Island	2:3C19C26
cg08463485	cg08463485	14611374	CAAATACAAAACAACAACCAAAATACRAACAATTTAAACCATACCATACC			II			CTGCTGGGAGCCAGGTGCAGAGCAGCAGCCAAGGTGCGGGCAGTTTGGGCCATGCCATGC[CG]CCCCCTTTCTGGCCCTTTTCAGCTCAGGGGCTTCGGGGCACTGCGTCTTTCTTCCTCAGC	37	3	121740927	AGGTGCAGAGCAGCAGCCAAGGTGCGGGCAGTTTGGGCCATGCCATGCCG	22	58834382	R				TRUE	ILDR1;ILDR1	NM_175924;NM_175924	1stExon;5'UTR			ILDR1	ENSCSAT00000005377	5'UTR	S_Shore	1:48T1
cg16585770	cg16585770	55649413	TAATTTCCCRTTTCCTAAAAATAAAATTCAAACTCCCTAACCAAACCTAC			II			TCTTCTTAAAATGGTTTCCCGTTTCCTAAGGATAAAGTTCAAGCTCCCTAACCAGGCCTA[CG]AAACCCGTTAGGTCAGCCTACTGCCCTTCTCGTCTGCCCCGTGTCCCTTCACGTCCCATC	37	3	121726421	CGTAGGCCTGGTTAGGGAGCTTGAACTTTATCCTTAGGAAACGGGAAACC	22	58849568	F					ILDR1	NM_175924	Body			ILDR1	ENSCSAT00000005377	Body		2:39T1T8
cg16796354	cg16796354	58663315	AAATTTTCCTCACTCCTTTCTTCCTATATCCCTCTAAAACTACTAAATAC			II			CACAGACAGAGTCTGGGTTCTTACTCACCTGGGCAGGCTATGGGTGGGGTGGGGTGAGAA[CG]CACTCAGCAGCCTCAGAGGGACATAGGAAGAAAGGAGTGAGGAAAACTCCCAGGAATTTA	37	3	121726186	CGCACTCAGCAGCCTCAGAGGGACATAGGAAGAAAGGAGTGAGGAAAACT	22	58849799	R					ILDR1	NM_175924	Body			ILDR1	ENSCSAT00000005377	Body		3:27C10T0G10
cg11854227	cg11854227	36736457	ACTAAAACCTAACCTCRTTCACACTAAAACTAACACTTCCTACACTTAAC			II			TGAGTGCCTCATGTTTCCTAAGGGCTCTGCCTATCCACGCGTGTTGGACGTGTGCCTGTA[CG]TTAAGTGCAGGAAGTGCCAGCCTCAGTGTGAACGAGGTTAGGCCCCAGCCTGGCATTCTC	37	3	121714109	CTGGGGCCTAACCTCGTTCACACTGAGGCTGGCACTTCCTGCACTTAACG	22	58863422	F	rs77863349				ILDR1	NM_175924	Body	chr3:121712057-121712305	S_Shore	ILDR1	ENSCSAT00000005377	Body		3:10T31C2C4
cg01691989	cg01691989	24682475	TAACTAAACAACTTCTCCTCAAACCAATATAAAAAATACAAACCACAACA	54689424	TAACTAAACGACTTCTCCTCGAACCAATATAAAAAATACGAACCGCGACG	I	A	Red	TCAAGTGAGCGGTAGCTAGGCGGCTTCTCCTCGGGCCAGTGTGGGGAGTGCGAGCCGCGG[CG]GTGGGCCCGCCAGCTCTGGGGCTGCCTCTCCTTGTCCTCTTCAGAGCTCCAGGAACTGAG	37	3	121712109	CGCCGCGGCTCGCACTCCCCACACTGGCCCGAGGAGAAGCCGCCTAGCTA	22	58865416	F	rs34284625				ILDR1	NM_175924	Body	chr3:121712057-121712305	Island	ILDR1	ENSCSAT00000005377	Body		2:6C34A8
cg15066489	cg15066489	43604368	ATCCAAAAAAACTCTTTTTTCACCTATCTCCATTAAAAAAATACCACCTC			II			CAGAAAAATGAGTCCAAGGAAACTCTTTTTTCACCTGTCTCCATTGAAGAGGTACCACCT[CG]ACCACCTAGCCCTCCAAAGAAGCCATCTCCGGTGAGTCCTTAGATTCAATCCTGCCTCTG	37	3	121613396	TCCAAGGAAACTCTTTTTTCACCTGTCTCCATTGAAGAGGTACCACCTCG	22	58966555	R					SLC15A2;SLC15A2	NM_001145998;NM_021082	1stExon;1stExon			SLC15A2	ENSCSAT00000005368	1stExon		1:11G38
cg05518939	cg05518939	32765351	ACCTCTACAAACTTTTTTCACACTTTCCCTTCCTATCTACTAATCTCAAC			II			TTAGGGGGTCGGTGGAAGGAATCGGAGTAGAGCAAATGTGGGTAAACCCTGGACAGAGAG[CG]TTGAGACCAGCAGACAGGAAGGGAAAGTGTGAAAAAAGTCTGTAGAGGTGACTGTGGAGA	37	3	121554459	CCTCTACAGACTTTTTTCACACTTTCCCTTCCTGTCTGCTGGTCTCAACG	22	59024726	F					IQCB1;IQCB1;EAF2	NM_001023570;NM_001023571;NM_018456	TSS1500;TSS1500;Body	chr3:121553820-121554236	S_Shore	EAF2;IQCB1	ENSCSAT00000005356;ENSCSAT00000005348	Body;TSS1500	N_Shore	1:38T11
cg22187826	cg22187826	39764398	CAAAAAAATAATTATAAATAACRCAACRAAATTCTCACACCTAAACCRTC			II			TAAAGTCAAAGCAGGAGAGTAATTATGAATAGCGCAGCGGGATTCTCACACCTAGACCGT[CG]CGAGCGGGTTCTCAAGTTAGGGGAGAGTTTCGAGAAGCAGCCGCGCTGCGCCTTCCACAC	37	3	121554169	AGGAGAGTAATTATGAATAGCGCAGCGGGATTCTCACACCTAGACCGTCG	22	59025017	R				TRUE	IQCB1;IQCB1;EAF2	NM_001023570;NM_001023571;NM_018456	TSS1500;TSS1500;1stExon	chr3:121553820-121554236	Island	EAF2;IQCB1	ENSCSAT00000005356;ENSCSAT00000005348	1stExon;TSS1500	Island	2:32G5C11
cg17621140	cg17621140	66755489	AAACAAAAAAATAATTATAAATAACRCAACRAAATTCTCACACCTAAACC			II			AGTTAAAGTCAAAGCAGGAGAGTAATTATGAATAGCGCAGCGGGATTCTCACACCTAGAC[CG]TCGCGAGCGGGTTCTCAAGTTAGGGGAGAGTTTCGAGAAGCAGCCGCGCTGCGCCTTCCA	37	3	121554166	CGGTCTAGGTGTGAGAATCCCGCTGCGCTATTCATAATTACTCTCCTGCT	22	59025020	F					IQCB1;IQCB1;EAF2	NM_001023570;NM_001023571;NM_018456	TSS1500;TSS1500;1stExon	chr3:121553820-121554236	Island	EAF2;IQCB1	ENSCSAT00000005356;ENSCSAT00000005348	1stExon;TSS1500	Island	3:29G5C11C2
cg11384718	cg11384718	32686409	TCACATTCTAATTAACTTATTAACAAAAAACACTCCACCCCTTAACTCCA	48807508	TCACGTTCTAATTAACTTATTAACAAAAAACGCTCCGCCCCTTAACTCCG	I	A	Red	CCTTCCGGGGCAGCGTGCGTCGCGACGCGGGAAGGGGCCTGGAGGCGGGACTAGGAGCCT[CG]GAGTCAAGGGGCGGAGCGCCCTTTGCTAATAAGCCAATCAGAACGTGAGACGCTCCGGTG	37	3	121553940	CGGAGTCAAGGGGCGGAGCGCCCTTTGCTAATAAGCCAATCAGAACGTGA	22	59025248	R		rs10621679			IQCB1;IQCB1;EAF2	NM_001023570;NM_001023571;NM_018456	TSS200;TSS200;TSS200	chr3:121553820-121554236	Island	EAF2;IQCB1	ENSCSAT00000005356;ENSCSAT00000005348	TSS200;TSS200	Island	1:21G28
cg00392832	cg00392832	50720359	ACCTCRAAATCAAAAAACRAAACRCCCTTTACTAATAAACCAATCAAAAC			II			CGGGACTAGGAGCCTCGGAGTCAAGGGGCGGAGCGCCCTTTGCTAATAAGCCAATCAGAA[CG]TGAGACGCTCCGGTGGGGCGGTGCGCGTCGAGCGCGGGGTGGAGTCTGGGTGACTTGGCT	37	3	121553985	CCTCGGAGTCAAGGGGCGGAGCGCCCTTTGCTAATAAGCCAATCAGAACG	22	59025203	R					IQCB1;IQCB1;EAF2	NM_001023570;NM_001023571;NM_018456	TSS200;TSS200;TSS200	chr3:121553820-121554236	Island	EAF2;IQCB1	ENSCSAT00000005356;ENSCSAT00000005348	TSS200;TSS200	Island	2:18G28T2
cg24595745	cg24595745	60734355	AATAAACATAAAAACAAACCAATTCTCCCATTAAAAACTCTTACAAACCA	40808422	AATAAACGTAAAAACAAACCGATTCTCCCGTTAAAAACTCTTACAAACCG	I	A	Red	AGATCTCTACAGAGTGGGCGTGAGGGCAGGCCGATTCTCCCGTTAAGAGCTCTTACAAGC[CG]GCTGACTTCGTCCAGGAGCCTGGGGTCCTGGCCTCCTGGTAGGCGCCCTGGGGCCCTCTC	37	3	121553721	AGTGGGCGTGAGGGCAGGCCGATTCTCCCGTTAAGAGCTCTTACAAGCCG	22	59025466	R		rs12490565			IQCB1;IQCB1;EAF2	NM_001023571;NM_001023570;NM_018456	5'UTR;5'UTR;TSS1500	chr3:121553820-121554236	N_Shore	EAF2;IQCB1	ENSCSAT00000005356;ENSCSAT00000005348	TSS1500;Body	S_Shore	3:4G3G20T20
cg12780286	cg12780286	73612498	AATACAATATCCAAACACAAAACCTAATATCTTATCCAAAACCTAATAAC			II			AAGGACCGAGATTCTGGGGCCTCTGGGCTCCTTTACTCCAGATTCTAGACCCGGCTTTCG[CG]CTACCAGGCCTTGGATAAGACACTAGGCCCTGTGCCTGGACACTGCACCTCCCCAGGCCT	37	3	121553586	GTGCAGTGTCCAGGCACAGGGCCTAGTGTCTTATCCAAGGCCTGGTAGCG	22	59025601	F				TRUE	IQCB1;IQCB1;EAF2	NM_001023571;NM_001023570;NM_018456	5'UTR;5'UTR;TSS1500	chr3:121553820-121554236	N_Shore	EAF2;IQCB1	ENSCSAT00000005356;ENSCSAT00000005348	TSS1500;Body	S_Shore	3:9T1G20G17
cg18861827	cg18861827	28609336	CCACAAAAATAACTTACCCAAAATCAAACAACRACTTAATAATAAAACTC			II			AAAATAATTAACCACAGAAGTAACTTGCCCAAAGTCAAACAGCGACTTAGTGATGGAACT[CG]GACTAGAACCCGGTGTCAGTATGAAAGAGGATCAGCAATGTCTGTAAGGACATGATTGTG	37	3	121469168	CACAGAAGTAACTTGCCCAAAGTCAAACAGCGACTTAGTGATGGAACTCG	22	59124441	R					GOLGB1	NM_004487	TSS1500	chr3:121468092-121468578	S_Shore				N_Shore	1:6T43
cg09220838	cg09220838	33665503	TAATAACAACAAATACCCACAATCTCAAATCTCTACCAAAACCCAAACCA	16626384	TAATAACAACGAATACCCGCAATCTCAAATCTCTACCGAAACCCAAACCG	I	C	Grn	AGTGGTTATGCTGGCTTCCTCCAATTCCTCCTCTTCGTCGGTTGTGACTGACCGAGACAG[CG]GCTTGGGCTTCGGCAGAGACTTGAGACTGCGGGCACCCGCTGCCATTAGGATTGTTGAAT	37	3	121468945	CGGCTTGGGCTTCGGCAGAGACTTGAGACTGCGGGCACCCGCTGCCATTA	22	59124664	R					GOLGB1	NM_004487	TSS1500	chr3:121468092-121468578	S_Shore				N_Shore	3:9G24A1G13
cg25340675	cg25340675	58806396	ACACACCTTATTTATTACCAACCTATCAACAATAACRAAAACCAATCAAC			II			AGGGAGACCAGGCACACCTTGTTTGTTACCAACCTATCAACAATGACGGAAACCAATCAA[CG]ACAGAAGATGCTCCGCTTCCTCAAAGAAACAGCCAATGGACCCTAAAGAGTGAATGAGGG	37	3	121468720	CACACCTTGTTTGTTACCAACCTATCAACAATGACGGAAACCAATCAACG	22	59124889	R					GOLGB1	NM_004487	TSS200	chr3:121468092-121468578	S_Shore				N_Shore	1:46C3
cg12404827	cg12404827	51774475	ACCAAAAAAACCAAACACACCTTATTTATTACCAACCTATCAACAATAAC			II			GGCAGGACGTTACCAGGGAGACCAGGCACACCTTGTTTGTTACCAACCTATCAACAATGA[CG]GAAACCAATCAACGACAGAAGATGCTCCGCTTCCTCAAAGAAACAGCCAATGGACCCTAA	37	3	121468706	CCAGGGAGACCAGGCACACCTTGTTTGTTACCAACCTATCAACAATGACG	22	59124903	R					GOLGB1	NM_004487	TSS200	chr3:121468092-121468578	S_Shore				N_Shore	1:32C17
cg20216998	cg20216998	66802487	AAAAAAAACAAACCRTAAACAAATAATCCAAATCTACRCAAAATAACCCC			II			AAACGTACCGGGGAGGGGACAGACCGTGAGCAAGTGGTCCAAGTCTGCGCAGGGTGACCC[CG]AAGGCCCACCGGAGAGGCCGAGGCTTGTGGGCTACTAGAACTAGGCCTGGTAGGTGAAGG	37	3	121468260	CGGGGTCACCCTGCGCAGACTTGGACCACTTGCTCACGGTCTGTCCCCTC	22	59125351	F					GOLGB1	NM_004487	5'UTR	chr3:121468092-121468578	Island				Island	2:7G19T22
cg19935671	cg19935671	54680510	ACACCAAATTTATTTAAAACCTAAACACAAAAACCCAACAAATTCTTTCC			II			TCCCCTTCGGGACACCAAGTTTGTTTAGGGCCTGAGCACAGGGGCCCAGCAGGTTCTTTC[CG]ACGTCAGCGGCTGCGTACGGAGGCCGACTTAGGCAGGCCGCTCCAGGAACAAGGCCGTGC	37	3	121468093	CGGAAAGAACCTGCTGGGCCCCTGTGCTCAGGCCCTAAACAAACTTGGTG	22	59125518	F					GOLGB1	NM_004487	5'UTR	chr3:121468092-121468578	Island				Island	3:14C8A22A3
cg18593727	cg18593727	24694495	TCATAAACCAATTTCATCCAATCCTACTTAAACTCCTTAAAAAATACACC			II			TTATTGTATCTGACCTAGCCTTTCCTAATCTTGATTGTGGACTTCTTGATTTGTTCACAA[CG]GTGCATCCTCCAAGGAGTTTAAGCAGGACTGGATGAAACTGGCCCATGATACAGGCACTT	37	3	121380792	CGGTGCATCCTCCAAGGAGTTTAAGCAGGACTGGATGAAACTGGCCCATG	22	59224513	R					HCLS1	NM_005335	TSS1500			HCLS1	ENSCSAT00000005321	TSS1500		2:17T23A8
cg06577710	cg06577710	14726369	TAACRAAAACCTAAATACRAAACTAAAACAACAACTCAATTTCTCACTCC			II			CTGTTCTAAGCGCCCGGCTCCTCGCGTCCACACCGACTCCCTCTCTGGCTGCTGCCACTT[CG]GAGTGAGAAACTGAGCTGCTGCTTCAGTTCCGTATTCAGGTTTTCGTCATTTCCTGCCAC	37	3	121379745	CGGAGTGAGAAACTGAGCTGCTGCTTCAGTTCCGTATTCAGGTTTTCGTC	22	59225808	R					HCLS1;HCLS1	NM_005335;NM_005335	1stExon;5'UTR			HCLS1	ENSCSAT00000005321	5'UTR		0:50
cg02167021	cg02167021	12615391	CTTCRAAATAAAAAACTAAACTACTACTTCAATTCCRTATTCAAATTTTC			II			GGCTGCTGCCACTTCGGAGTGAGAAACTGAGCTGCTGCTTCAGTTCCGTATTCAGGTTTT[CG]TCATTTCCTGCCACCCCATCCTCACAGCTACTTCCTGAAATTTGAGTCAGTTCCTTCTGC	37	3	121379791	TTCGGAGTGAGAAACTGAGCTGCTGCTTCAGTTCCGTATTCAGGTTTTCG	22	59225762	R					HCLS1	NM_005335	TSS200			HCLS1	ENSCSAT00000005321	5'UTR		0:50
cg00141162	cg00141162	42613304	TCTAACTACTACCACTTCRAAATAAAAAACTAAACTACTACTTCAATTCC			II			CCGACTCCCTCTCTGGCTGCTGCCACTTCGGAGTGAGAAACTGAGCTGCTGCTTCAGTTC[CG]TATTCAGGTTTTCGTCATTTCCTGCCACCCCATCCTCACAGCTACTTCCTGAAATTTGAG	37	3	121379777	CGGAACTGAAGCAGCAGCTCAGTTTCTCACTCCGAAGTGGCAGCAGCCAG	22	59225776	F				TRUE	HCLS1;HCLS1	NM_005335;NM_005335	1stExon;5'UTR			HCLS1	ENSCSAT00000005321	5'UTR		0:50
cg12456825	cg12456825	28742434	TTAAAAATAAAACRATATCACAAAAAACAATATAACCAAACTCAACTTAC			II			CCTGCTAAATGCCACTCCAGTAGAGACTGAGTGTTGATAAATACAGGGGAAGGAAAAAGT[CG]TAAGCTGAGCCTGGTCACATTGCCCCTTGTGATATCGTTTTATTTTTAACTTCGCAACAC	37	3	121312127	TAAAAATAAAACGATATCACAAGGGGCAATGTGACCAGGCTCAGCTTACG	22	59294884	F					FBXO40	NM_016298	TSS200			FBXO40	ENSCSAT00000005311	5'UTR		0:50
cg07378309	cg07378309	25669383	AAAAAAAAAAATCRTAAACTAAACCTAATCACATTACCCCTTATAATATC			II			TAAATACAGGGGAAGGAAAAAGTCGTAAGCTGAGCCTGGTCACATTGCCCCTTGTGATAT[CG]TTTTATTTTTAACTTCGCAACACTTGGACTATTTCTGTTGAAGTTTTCTCTCCTTTCCCT	37	3	121312164	CGATATCACAAGGGGCAATGTGACCAGGCTCAGCTTACGACTTTTTCCTT	22	59294847	F					FBXO40	NM_016298	TSS200			FBXO40	ENSCSAT00000005311	5'UTR		0:50
cg14974147	cg14974147	22789309	ATTTTAACTAACAACAAATATACTAAATTTAACTATAATTAACAACCATC			II			TCCAAATAAGTTTACCTCCAAGGACATATATGTATGAAGAATCCAGGGGAAAGGTTAATT[CG]ATGGCTGTTAATCACAGCCAAATTTAGCACATCTGCTGTTAGTCAAAATACATTCAAATA	37	3	121310923	CGATGGCTGTTAATCACAGCCAAATTTAGCACATCTGCTGTTAGTCAAAA	22	59296037	R					FBXO40	NM_016298	TSS1500			FBXO40	ENSCSAT00000005311	TSS1500		1:10G39
cg12585158	cg12585158	27727408	TAATTTAAATAACAATATTCTAAAATTCCACRAAATAACRACATTACTCC			II			AAACATTTTTTTGATTTAAATGACAATATTCTAAAGTTCCACGAGATGGCGACATTACTC[CG]TGAATGAAACATTTTTCTCTTGGCCTTTTACGCAATCAACAACTATTTACTGAGTATCTA	37	3	121265726	CGGAGTAATGTCGCCATCTCGTGGAACTTTAGAATATTGTCATTTAAATC	22	59336597	F					POLQ	NM_199420	TSS1500	chr3:121264469-121264943	S_Shore	POLQ	ENSCSAT00000005231	TSS1500	N_Shore	0:50
cg02083999	cg02083999	44694324	CTTTACAAAAAAAACAACACAAATACATTACTAAACTCTTAACTCATAAC			II			AGACCCCTGAGACACTATATGAACGCCGCGAGGAAGGGGCTCTGAATATACCCCAGGGAT[CG]TTATGAGCCAAGAGCTTAGTAATGCATCTGTGTTGTCCCTTTTGTAAAGGTAGAAGCGAA	37	3	121265395	TTTACAAAAGGGACAACACAGATGCATTACTAAGCTCTTGGCTCATAACG	22	59336934	F					POLQ	NM_199420	TSS1500	chr3:121264469-121264943	S_Shore	POLQ	ENSCSAT00000005231	1stExon	N_Shore	1:16T33
cg19524774	cg19524774	47640436	TATAACTTTCAAATTACTTAAACCACAAAAAACTCTATAATTCCAAAACA	38616487	TATAACTTTCGAATTACTTAAACCACGAAAAACTCTATAATTCCGAAACG	I	A	Red	CTGGCCTGGCAACAGCTGCGGACATCTTCCCGCCAGTCTTCAAACTCAAACCTCCCGGCC[CG]CCCCGGAACCATAGAGTTCTCCGTGGCTTAAGTAACCCGAAAGCCATAGACTCGTGGGGA	37	3	121264849	TATGGCTTTCGGGTTACTTAAGCCACGGAGAACTCTATGGTTCCGGGGCG	22	59337477	F	rs16832372				POLQ;POLQ	NM_199420;NM_199420	1stExon;5'UTR	chr3:121264469-121264943	Island	POLQ	ENSCSAT00000005231	Body	Island	2:16G3C29
cg22955676	cg22955676	54762362	CTTTCAAATTACTTAAACCACAAAAAACTCTATAATTCCAAAACAAACCA	51624471	CTTTCGAATTACTTAAACCACGAAAAACTCTATAATTCCGAAACGAACCG	I	A	Red	GAACCCTGGCCTGGCAACAGCTGCGGACATCTTCCCGCCAGTCTTCAAACTCAAACCTCC[CG]GCCCGCCCCGGAACCATAGAGTTCTCCGTGGCTTAAGTAACCCGAAAGCCATAGACTCGT	37	3	121264844	CGGCCCGCCCCGGAACCATAGAGTTCTCCGTGGCTTAAGTAACCCGAAAG	22	59337482	R	rs16832372				POLQ;POLQ	NM_199420;NM_199420	1stExon;5'UTR	chr3:121264469-121264943	Island	POLQ	ENSCSAT00000005231	Body	Island	2:11G3C34
cg21097199	cg21097199	24703419	AACTCTATAATTCCAAAACAAACCAAAAAATTTAAATTTAAAAACTAACA	56697385	AACTCTATAATTCCGAAACGAACCGAAAAATTTAAATTTAAAAACTAACG	I	A	Red	AGTCCCAGCGTCCTCCCTCTCGGGAGAACCCTGGCCTGGCAACAGCTGCGGACATCTTCC[CG]CCAGTCTTCAAACTCAAACCTCCCGGCCCGCCCCGGAACCATAGAGTTCTCCGTGGCTTA	37	3	121264819	CGCCAGTCTTCAAACTCAAACCTCCCGGCCCGCCCCGGAACCATAGAGTT	22	59337507	R					POLQ;POLQ	NM_199420;NM_199420	1stExon;5'UTR	chr3:121264469-121264943	Island	POLQ	ENSCSAT00000005231	Body	Island	2:30C14C4
cg22279341	cg22279341	29603399	AACCAAAAAAAATTTACCATAAATCTTCTACATCAAAATAAAAAACAACA	46634321	GACCGAAAAAAATTTACCATAAATCTTCTACGTCGAAATAAAAAACGACG	I	A	Red	GGGCTGGCACTGCTGTCACCGCCGCTTCCCGAGAACGAATCTGAGCCTGATTCTGAACGC[CG]CCGTTTCCCACTCCGACGCAGAAGATTCATGGCAAACTCTTCTCGGCCGATCAGGGCAAG	37	3	121264693	GGCCGAGAAGAGTTTGCCATGAATCTTCTGCGTCGGAGTGGGAAACGGCG	22	59337633	F	rs55943551				POLQ	NM_199420	1stExon	chr3:121264469-121264943	Island	POLQ	ENSCSAT00000005231	Body	Island	2:10G0A38
cg04135498	cg04135498	35799394	CCRAAATCAAAATTTCCTAAATTTCCTCTCTAAAAACCCCTACAATCCCC			II			GTGGTAGCAGCAGTGGCAGTAACAGTGGTGGTGGGGCTGGAAGTGGTTCCGTACATCCGG[CG]GGGACTGCAGGGGTTCTCAGAGAGGAAATTCAGGAAACTTTGACTTCGGAGTATTTCCAG	37	3	120628544	CGAAGTCAAAGTTTCCTGAATTTCCTCTCTGAGAACCCCTGCAGTCCCCG	22	59936638	F					STXBP5L	NM_014980	Body	chr3:120626880-120627579	S_Shore	STXBP5L	ENSCSAT00000005226	Body	N_Shore	3:0T7G0G40
cg08193467	cg08193467	13802316	RTCCCAAAAAAATAACTATCTAACCCAAAACTTAAACACCTTCCTCAAAC			II			GCGGCCGGAGCCCGCCTACCTCGGCCCCCTCAGCTTCCCGGGCTGGCAGGCGGCTAGAGG[CG]TCTGAGGAAGGTGCCTAAGTCCTGGGTCAGATAGTCATCCCTCTGGGACGCCGCCGCCGC	37	3	120627170	TCCCAGAGGGATGACTATCTGACCCAGGACTTAGGCACCTTCCTCAGACG	22	59938018	F					STXBP5L;STXBP5L	NM_014980;NM_014980	1stExon;5'UTR	chr3:120626880-120627579	Island	STXBP5L	ENSCSAT00000005226	5'UTR	Island	0:50
cg00065935	cg00065935	35657421	ACTCTAAAACCTAACTACTCAATTAAAACCTCAAAAAACACCAAACACCA	59656411	ACTCTAAAACCTAACTACTCGATTAAAACCTCGAAAAACGCCAAACGCCG	I	C	Grn	AGGGCGGAGCCTGCTCTGGAGCCTGACTGCTCGGTTAGGACCTCGGAGAGCGCCAGGCGC[CG]CGACCAGAGGGCCCAGAGAAGCGGCCGGAGCCCGCCTACCTCGGCCCCCTCAGCTTCCCG	37	3	120627088	CGGCGCCTGGCGCTCTCCGAGGTCCTAACCGAGCAGTCAGGCTCCAGAGC	22	59938124	F					STXBP5L;STXBP5L	NM_014980;NM_014980	1stExon;5'UTR	chr3:120626880-120627579	Island	STXBP5L	ENSCSAT00000005226	5'UTR	Island	1:47C2
cg10943458	cg10943458	74600354	CCTACTCTAAAACCTAACTACTCAATTAAAACCTCAAAAAACACCAAACA	49765367	CCTACTCTAAAACCTAACTACTCGATTAAAACCTCGAAAAACGCCAAACG	I	C	Grn	GGGAGGGCGGAGCCTGCTCTGGAGCCTGACTGCTCGGTTAGGACCTCGGAGAGCGCCAGG[CG]CCGCGACCAGAGGGCCCAGAGAAGCGGCCGGAGCCCGCCTACCTCGGCCCCCTCAGCTTC	37	3	120627085	CCTGCTCTGGAGCCTGACTGCTCGGTTAGGACCTCGGAGAGCGCCAGGCG	22	59938127	R					STXBP5L;STXBP5L	NM_014980;NM_014980	1stExon;5'UTR	chr3:120626880-120627579	Island	STXBP5L	ENSCSAT00000005226	5'UTR	Island	1:44C5
cg03602730	cg03602730	18790323	CCACAAAACTTACCCTATCAAATCTAAAATTAACACCAAAACTACTCCCA	74654507	CCACAAAACTTACCCTATCGAATCTAAAATTAACGCCGAAACTACTCCCG	I	C	Grn	CTGCCCTGGAGACCACAGAACTTACCCTATCGAATCTAGGATTGGCGCCGAAGCTACTCC[CG]CCCTTTGACGTCCCCGGGCACCCCGCCCCCTTCACCTCCCAGCTTTGCCGGGGAAGAAGC	37	3	120626911	CCACAGAACTTACCCTATCGAATCTAGGATTGGCGCCGAAGCTACTCCCG	22	59938300	R					STXBP5L	NM_014980	TSS200	chr3:120626880-120627579	Island	STXBP5L	ENSCSAT00000005226	TSS200	Island	2:45C1C2
cg07806886	cg07806886	56784507	CTACCCTAAAAACCACAAAACTTACCCTATCAAATCTAAAATTAACACCA	74754420	CTACCCTAAAAACCACAAAACTTACCCTATCGAATCTAAAATTAACGCCG	I	A	Red	CACAGATTTCTTCTGCCCTGGAGACCACAGAACTTACCCTATCGAATCTAGGATTGGCGC[CG]AAGCTACTCCCGCCCTTTGACGTCCCCGGGCACCCCGCCCCCTTCACCTCCCAGCTTTGC	37	3	120626899	CGGCGCCAATCCTAGATTCGATAGGGTAAGTTCTGTGGTCTCCAGGGCAG	22	59938312	F					STXBP5L	NM_014980	TSS200	chr3:120626880-120627579	Island	STXBP5L	ENSCSAT00000005226	TSS200	Island	3:33C1C12G1
cg18423935	cg18423935	25795380	ACRCTACCTATTAAAAAACTCAAATATAAATCAATAAAATACCTACAAAC			II			GCCATACCTAAGGTAAGCAACGCTTCCCGCATCCTCAGACTCCAGGCGTCCAAATTCGCA[CG]CTTGCAGGCATTCTATTGATTCACACTTGAGTCCTTCAACAGGTAGCGCCAATTACATCC	37	3	120626667	CGCTTGCAGGCATTCTATTGATTCACACTTGAGTCCTTCAACAGGTAGCG	22	59938544	R	rs72964782				STXBP5L	NM_014980	TSS1500	chr3:120626880-120627579	N_Shore	STXBP5L	ENSCSAT00000005226	TSS1500	S_Shore	1:18G31
cg20388967	cg20388967	27653311	CTTCTCTCTATAACCTTACATAATCTTTTCTCTATAAACTCACATCCCTC			II			TAACACAATCTGACTGGGAGCCTTATAAGAAGCGGAAATTTAGGCACATGGAGAAATCAA[CG]AGGGATGTGAGCCCACAGAGAAAAGACCATGTAAGGCCACAGAGAGAAGGTGACTATCTG	37	3	120623485	CGAGGGATGTGAGCCCACAGAGAAAAGACCATGTAAGGCCACAGAGAGAA	22	59941733	R								chr3:120626880-120627579	N_Shelf				S_Shelf	2:15G23T10
cg02089916	cg02089916	70653506	TAAATCTAAACAAAACAAACCTCACRTTAAAAAATAACACATATATACAC			II			TTTGACTTTATTAAATCTAGGCAAAACAAGCCTCACGTTAAAGAATAACACATATATGCA[CG]TGGGTAAGTGTAACTAGAAAAGGAGAAGAAGAGGAAAGTTATTGTGTGGACAGCAAAAAA	37	3	120558040	AAATCTAGGCAAAACAAGCCTCACGTTAAAGAATAACACATATATGCACG	22	60000072	R														2:26A9C13
cg18762944	cg18762944	37725456	ACAAACTAACTATTCTTACTCCTCTTTAAAAAAATTAAAAAATCCAAACC			II			ATTTACTACAAACAAGCTGACTGTTCTTGCTCCTCTTTAAAAGAGTTGAAAAATCCAAAC[CG]TGTACTGTATATTCAAAATAAACTGAAAGGAAATATGCATTTCTTTAAAAGTTGACCCAA	37	3	120555756	CGGTTTGGATTTTTCAACTCTTTTAAAGAGGAGCAAGAACAGTCAGCTTG	22	60002362	F														2:6T23A19
cg20179222	cg20179222	43602314	TCACCTTAATAAACCTTATTCCCTATTCCTTATTCAAAATTCCCTAACCA	45710330	TCGCCTTAATAAACCTTATTCCCTATTCCTTATTCGAAATTCCCTAACCG	I	A	Red	GTGTTCCAGGATTCGCCTTGGTAAACCTTGTTCCCTGTTCCTTGTTCGGAGTTCCCTGGC[CG]GGCATTGCATTTCATGATTTCTTCTTCCTTTCGCTCCCTCTTAACTATCCTCCCCTAATG	37	3	120461682	CGGCCAGGGAACTCCGAACAAGGAACAGGGAACAAGGTTTACCAAGGCGA	22	60094741	F					GTF2E1;RABL3	NM_005513;NM_173825	5'UTR;TSS1500			GTF2E1;RABL3	ENSCSAT00000005205;ENSCSAT00000005200	Body;TSS1500		1:45A4
cg12897058	cg12897058	59623381	AAAATATTCCAAAATTCRCCTTAATAAACCTTATTCCCTATTCCTTATTC			II			CAGCTGTAGTGGGAGTGTTCCAGGATTCGCCTTGGTAAACCTTGTTCCCTGTTCCTTGTT[CG]GAGTTCCCTGGCCGGGCATTGCATTTCATGATTTCTTCTTCCTTTCGCTCCCTCTTAACT	37	3	120461668	GAGTGTTCCAGGATTCGCCTTGGTAAACCTTGTTCCCTGTTCCTTGTTCG	22	60094755	R					GTF2E1;RABL3	NM_005513;NM_173825	5'UTR;TSS1500			GTF2E1;RABL3	ENSCSAT00000005205;ENSCSAT00000005200	Body;TSS1500		1:31A18
cg27090191	cg27090191	26657456	TCCCCAACTAATCACAAAAATAATACATTTTCTTTATCACACAAAAAACA	16664440	TCCCCAACTAATCGCAAAAATAATACGTTTTCTTTATCGCGCAAAAAACG	I	T	Red	TAGCGGGGTGCTTCCCCAGCTGGTCGCAGGAATAGTGCGTTTTCTTTGTCGCGCAAGGGG[CG]TGGTTCATTTAAGCCGGTAGTTGAAGCGCTGGGGGCAGCTGTAGTGGGAGTGTTCCAGGA	37	3	120461571	CGCCCCTTGCGCGACAAAGAAAACGCACTATTCCTGCGACCAGCTGGGGA	22	60094852	F					GTF2E1;GTF2E1;RABL3	NM_005513;NM_005513;NM_173825	5'UTR;1stExon;TSS200			GTF2E1;RABL3	ENSCSAT00000005205;ENSCSAT00000005200	TSS200;TSS1500		1:46A3
cg24124753	cg24124753	62708364	CAAAATACTTCCCCAACTAATCACAAAAATAATACATTTTCTTTATCACA	48708456	CGAAATACTTCCCCAACTAATCGCAAAAATAATACGTTTTCTTTATCGCG	I	C	Grn	GGTAAAAGGTAGCGGGGTGCTTCCCCAGCTGGTCGCAGGAATAGTGCGTTTTCTTTGTCG[CG]CAAGGGGCGTGGTTCATTTAAGCCGGTAGTTGAAGCGCTGGGGGCAGCTGTAGTGGGAGT	37	3	120461562	CGCGACAAAGAAAACGCACTATTCCTGCGACCAGCTGGGGAAGCACCCCG	22	60094861	F					GTF2E1;GTF2E1;RABL3	NM_005513;NM_005513;NM_173825	5'UTR;1stExon;TSS200			GTF2E1;RABL3	ENSCSAT00000005205;ENSCSAT00000005200	TSS200;TSS1500		2:37A4A7
cg24198977	cg24198977	12793328	AAATCCCCTAAAAAATATAATCTTCAAACCCTAAAAAAAACTTCAACCAC			II			CACACGGAGCAAAGTCCCCTGGGAAGTGTAGTCTTCAGGCCCTGGGAGGGACTTCAGCCA[CG]GGCCGAGGAGCCAGGAAGTTGAGGGAAGGAAGCTAAGGGGAGGGTTACTGGGTAACTCAA	37	3	120461209	AGTCCCCTGGGAAGTGTAGTCTTCAGGCCCTGGGAGGGACTTCAGCCACG	22	60095202	R					RABL3;GTF2E1	NM_173825;NM_005513	Body;TSS1500			GTF2E1;RABL3	ENSCSAT00000005205;ENSCSAT00000005200	TSS1500;Body		3:18G1A1T27
cg05786287	cg05786287	25710405	TTCTCAATACACRTTTAACTTCCTTAATAAACAAAATCTCTTAAAAACAC			II			TCAGTGCACGTTTCTCAGTGCACGTTTGACTTCCTTAATGAACAAAATCTCTTGAAGGCA[CG]GTCCTACTAACTTCTGTACCCTTAACATAGAACCCCATACAATACTCAATGCCTGCTTTT	37	3	120460945	TCTCAGTGCACGTTTGACTTCCTTAATGAACAAAATCTCTTGAAGGCACG	22	60095469	R					RABL3;GTF2E1	NM_173825;NM_005513	Body;TSS1500			GTF2E1;RABL3	ENSCSAT00000005205;ENSCSAT00000005200	TSS1500;Body		2:15C32C1
cg02841931	cg02841931	48651451	CTAAACACCACTAATCATAAAACTACTACCTACCAATAACCAAAAAAAAC			II			CAGACCAAGGGATTATTCTCCAGCCACCTCCTCTATGACTCCCTTGTTCTTCATCTTGGC[CG]CTCTCCTTGGTCATTGGCAGGTAGCAGCTTCATGACTAGTGGTGTTCAGAAAGGAGAAAA	37	3	120401765	TGAACACCACTAGTCATGAAGCTGCTACCTGCCAATGACCAAGGAGAGCG	22	60136929	F					HGD	NM_000187	TSS1500			HGD	ENSCSAT00000005195	TSS1500		1:15G34
cg23737713	cg23737713	68742330	TTCTTTACTCTTTTCCTCCTCATCTCCCCAATCTCTTAATATTAAACCTC			II			TTTAAAGTTATCTGACCAGATGACATCATCAAGGGAGTAAATGTAGATAGGAAAGACCAG[CG]AGGTCCAATATTAAGAGATTGGGGAGATGAGGAGGAAAAGAGCAAAGAAATGAAGAGAGA	37	3	120318272	TCTTTGCTCTTTTCCTCCTCATCTCCCCAATCTCTTAATATTGGACCTCG	22	60223135	F		rs35085316			NDUFB4;NDUFB4	NM_004547;NM_001168331	Body;Body	chr3:120314958-120315490	S_Shelf	ENSCSAG00000007142	ENSCSAT00000005186	Body	N_Shelf	1:18A31
cg07187607	cg07187607	69744441	CTAAACCTAAAAAATTAACTTAACACTAACTAATATACTATATACTTCAC			II			GATTTCCCCCACTGAGCCTAGAAGATTGACTTAACACTGACTAGTGTGCTGTGTGCTTCA[CG]CGGTGGGTGCTTAATAAATATTTTAAAACAGTATTAAAATGTTGAATAAATTTGACAGCA	37	3	120314013	TGAGCCTAGAAGATTGACTTAACACTGACTAGTGTGCTGTGTGCTTCACG	22	60227581	R					NDUFB4;NDUFB4	NM_004547;NM_001168331	TSS1500;TSS1500	chr3:120314958-120315490	N_Shore	ENSCSAG00000007142	ENSCSAT00000005186	TSS1500	S_Shore	1:36G13
cg07073836	cg07073836	26795500	ATAATACTCTAAATAAAACTAAACAAACACAACCTAACTCAAACCTAACC			II			TTACTGCATGCTCCCAAAGTTTCCTCTGAAAGCTAGTGATCTTTGGCTGCCACTGCAGTC[CG]GCCAGGCCTGAGCCAGGCTGTGCCTGCCCAGCCCTACCTAGAGCACCACAGACCTTTCTG	37	3	120287165	CGGCCAGGCCTGAGCCAGGCTGTGCCTGCCCAGCCCTACCTAGAGCACCA	22	60244095	R														3:18A1T21T7
cg12173586	cg12173586	67742312	CAAAAACAAACRCACCTCAAAAAAATAACCCAATCTAACCTTAAAATACC			II			AGCTCTTCTCCAGTGTGGCTGAGCCCATGATCTCACTAGGCCCCTGAAGAGATCCCCACT[CG]GCACTCTAAGGTCAGACTGGGCCACCTTCCTGAGGTGCGCCTGCTCCTGCACAGCTGGGT	37	3	120194768	CGGCACTCTAAGGTCAGACTGGGCCACCTTCCTGAGGTGCGCCTGCTCCT	22	60340247	R														3:8T1A1G37
cg07352158	cg07352158	29679490	ATTAAAAACATTTTAAAAAATTAACCCTATCAAAAAAATAACACACTTTC			II			CAAGTAGCCTCTGTGTTCAGGATTGCCATCTTCACCACCTTCTTCCCAGCCCTTGGCCTT[CG]AAAGTGTGCTACCTCTTTGACAGGGTTAACTCCCTAAAATGCTCCTAATTAAGGCGCCTT	37	3	120170646	TTAGGAGCATTTTAGGGAGTTAACCCTGTCAAAGAGGTAGCACACTTTCG	22	60370322	F					FSTL1	NM_007085	TSS1500	chr3:120169202-120170519	S_Shore	FSTL1	ENSCSAT00000005182	TSS1500	N_Shore	1:3T46
cg20114394	cg20114394	42632474	AAAAACTACTATAAATTCTACAATACATTATCCCRAATAAAATAACRACC			II			GCCGGCGTGGGGAAGGCTGCTGTGGGTTCTACAGTGCATTGTCCCGGGTGAGGTGGCGGC[CG]CCCTGCTCTGCTGGGAAGATCCTGAGTCCAGCGTTTGCCGGCAGCCTCATCCCCTCCTTC	37	3	120170441	CGGCCGCCACCTCACCCGGGACAATGCACTGTAGAACCCACAGCAGCCTT	22	60370697	F				TRUE	FSTL1	NM_007085	TSS1500	chr3:120169202-120170519	Island	FSTL1	ENSCSAT00000005182	TSS1500	N_Shore	2:17A11C20
cg22469841	cg22469841	51670400	CTCCCRCTTACRACCCRAACTACTTTTCCTACTTTAAAAATTTAAATTTC			II			CCGCGGCGGGGCTCCCGCTTACGGCCCGAACTACTTTTCCTGCTTTAAAGATTTAAGTTT[CG]TAAGCAGCATTACTGCCCCAGCTCCACCCCAGCACACCCCAAGGACCGAAACTCCCAGCG	37	3	120169368	TCCCGCTTACGGCCCGAACTACTTTTCCTGCTTTAAAGATTTAAGTTTCG	22	60371804	R				TRUE	FSTL1	NM_007085	Body	chr3:120169202-120170519	Island	FSTL1	ENSCSAT00000005182	Body	Island	1:14C35
cg02849583	cg02849583	43719363	TCACTTCACATTACACATTTTCTCTTTTTATCTTACAAAAAAAAAATCCA	12748300	TCACTTCGCATTACACGTTTTCTCTTTTTATCTTACAAAAAAAAAATCCG	I	T	Red	CTCCCTGAGATGCACACAGTAGAAAAAATAGGCACTCACCTGGGCTGGCAGATGGACTTA[CG]GATTTCTTCTCTGCAAGACAAAAAGAGAAAACGTGTAATGCGAAGTGAAGGAAAAAAGAA	37	3	120129820	CGGATTTCTTCTCTGCAAGACAAAAAGAGAAAACGTGTAATGCGAAGTGA	22	60410642	R	rs41271405				FSTL1	NM_007085	Body			FSTL1	ENSCSAT00000005182	Body		3:6T9A6T26
cg11539064	cg11539064	29659312	CTCACAAAATCCTACAAACACRAACCCCACTTTTAAACTAAAAAACAAAC			II			CCAAGGATGTTCGGTTATCTCGCCTTGAGGGTTCGCGCGTCACGTGCCCCCCCCGTCCCC[CG]CTTGTTTTTCAGTTTAAAAGTGGGGCCCGTGTCTGCAGGACTCTGTGAGCACACAGTAAT	37	3	120068530	TCACAGAGTCCTGCAGACACGGGCCCCACTTTTAAACTGAAAAACAAGCG	22	60462695	F					LRRC58	NM_001099678	TSS1500	chr3:120067499-120068531	Island	LRRC58	ENSCSAT00000005175	TSS1500	Island	1:20C29
cg22693042	cg22693042	22645493	CTAAACCAAAAACTAAATCAAAAATAACACAAACAAACACAAACCCTACA	74797361	CTAAACCGAAAACTAAATCGAAAATAACGCGAACGAACGCAAACCCTACG	I	C	Grn	GCGCCCCGGAACCTGAACCGAGGGCTGAGTCGGAAGTGGCGCGGGCGGGCGCAAACCCTG[CG]CGCCTTGGCCGAGTCACGCGACGCGAGTCCTGGGGTGCGCGCGCCGCTCCGGGGCGGGCT	37	3	120068225	CTGAACCGAGGGCTGAGTCGGAAGTGGCGCGGGCGGGCGCAAACCCTGCG	22	60463002	R					LRRC58	NM_001099678	TSS200	chr3:120067499-120068531	Island	LRRC58	ENSCSAT00000005175	TSS200	Island	2:9A29T10
cg06210969	cg06210969	58672497	AAACACCTCCTAAAAACAATTACCRCTAAAATTAAACACCTAAAAACTAC			II			AAGAGCGAGGCAGGCACCTCCTGGAAACAGTTGCCGCTGAGGTTGAGCACCTGGAGGCTG[CG]GCAGAGCGGCGACTGGGCCAGGCCCTTGGGCAGCGCACTGGGCCCGCCGAGCCGGTTGTT	37	3	120067732	GGCACCTCCTGGAAACAGTTGCCGCTGAGGTTGAGCACCTGGAGGCTGCG	22	60463495	R					LRRC58	NM_001099678	1stExon	chr3:120067499-120068531	Island	LRRC58	ENSCSAT00000005175	1stExon	Island	0:50
cg19592732	cg19592732	49775323	AAACAACCCCAAAACCATTTCTTTTCTAACAAACAACAACCAATAAAATC			II			GGCACAGCTGCCGGCATTCACCTGCACAAGCTTCCAGCTTGCTTATCTATGTCTGCAGCT[CG]ATTTTACTGGCTGCTGTTTGTTAGAAAAGAAATGGTTTTGGGGCTGTTTTTTGTTAAAAG	37	3	120028889	AACAGCCCCAAAACCATTTCTTTTCTAACAAACAGCAGCCAGTAAAATCG	22	60498979	F								chr3:120025415-120026241	S_Shelf				N_Shelf	1:6T43
cg02826439	cg02826439	10715322	AAAAAATCTCTAAAAAAACAACCAAAAACAAAACCACCCCAAAAAACTCA	46678507	AAAAAATCTCTAAAAAAACGACCGAAAACGAAACCGCCCCAAAAAACTCG	I	A	Red	CAGACTCCACGCGCCTCACGGCTCCTCCAGCTCCTCGGATCTTTCTCCTTGCGTCGCCGC[CG]AGTCCCCTGGGGCGGCCCCGCCTCCGGCCGTCTCCTCAGAGACCTTCCCTGGGGGGCGCC	37	3	120004267	GGAAGGTCTCTGAGGAGACGGCCGGAGGCGGGGCCGCCCCAGGGGACTCG	22	60522250	F								chr3:120003883-120004426	Island				Island	2:10C23T15
cg00491927	cg00491927	68784460	AATCTCTCATTTTCAACACAACCAATCACTTATTCAACAAAAAACCCACA	67612356	AATCTCTCATTTTCAACACAACCGATCGCTTATTCAACAAAAAACCCACG	I	A	Red	AAACTGTTTCGGGATCTCTCATTTTCAGCACAGCCGGTCGCTTATTCAGCAGAAAACCCA[CG]GCCCCATCTTCACACCAAATTACAGTACTCTCCCGTCTCTTCCACTGAAATTGCCACTCG	37	3	120003642	GATCTCTCATTTTCAGCACAGCCGGTCGCTTATTCAGCAGAAAACCCACG	22	60522866	R								chr3:120003883-120004426	N_Shore				S_Shore	2:26A1C21
cg24942922	cg24942922	22642479	CACCACTCTACACCCTAAAAATAAACATACCCTACAAAACAAATTCAACA	48609486	CGCCACTCTACACCCTAAAAATAAACATACCCTACAAAACAAATTCGACG	I	T	Red	GCCCATCGTGCCCGCCACTCTACACCCTGGGGGTGAACATGCCCTGCAAAGCAGATTCGG[CG]TGAGGAGACTCTGGAAAGTCTACAGGCGGTGGGAAACTGTTTCGGGATCTCTCATTTTCA	37	3	120003547	CGCCGAATCTGCTTTGCAGGGCATGTTCACCCCCAGGGTGTAGAGTGGCG	22	60522961	F								chr3:120003883-120004426	N_Shore				S_Shore	3:18A18C2C9
cg04175809	cg04175809	28791412	CTATCAAAAACTAAAAACCTCTAAATAAAACTCAAAATATCCATATACTC			II			TTTCTATCCTGAAATCTTAACAAAATTCGATTTTAAAAACCTCAAGGTTTGTATTCTTCA[CG]AGTACATGGATACCTTGAGTTCTACCTAGAGGCCTCTAGTTTCTGACAGAGCTAACTTGG	37	3	120003292	CGAGTACATGGATACCTTGAGTTCTACCTAGAGGCCTCTAGTTTCTGACA	22	60523216	R								chr3:120003883-120004426	N_Shore				S_Shore	1:45G4
cg25762753	cg25762753	12797508	AAATAATACTAAACTCAAATACCCCATACTATCTCCACACATAATCTATC			II			TGTCTGATCCTGGATGGTGCTGGGCTCAGGTGCCCCATGCTGTCTCCACACATGATCTGT[CG]GTCACTCTAGCTCTTGTTCTCTCTAGCTCTTGTTCTCTATGTCCAGTCGGCTGGGGTCAA	37	3	119963802	GATGGTGCTGGGCTCAGGTGCCCCATGCTGTCTCCACACATGATCTGTCG	22	60564560	R					GPR156;GPR156	NM_153002;NM_001168271	TSS1500;TSS1500			GPR156	ENSCSAT00000005160	TSS1500		1:14A35
cg19693403	cg19693403	63646431	TAACTACTCACTTACAATTATTATCTTACAAAAATCATAAAAAAATCTCC			II			CTGGCATCCTGTGGCTGCTCACTTACAATTGTTGTCTTGCAGAGATCATGAAGGGGTCTC[CG]ATCCAGCTCCTGGCCAGGAAAACTGTCACACAATTCAGAGCAGTTTATTTCAGGCTCCAT	37	3	119962884	CGGAGACCCCTTCATGATCTCTGCAAGACAACAATTGTAAGTGAGCAGCC	22	60565427	F				TRUE	GPR156;GPR156	NM_001168271;NM_153002	1stExon;1stExon			GPR156	ENSCSAT00000005160	1stExon		0:50
cg12328660	cg12328660	14711476	CCTAAATATTTATACCAAACACTAAAATCATCACTAAAAATCAACCAACC			II			CCTGCCTCTCTGAGGGAGCAGAGGGCTGGGGGATGGGTCATATTCAGGTCAGAACAGCAG[CG]GCTGGCTGACTTCTAGTGATGACCTCAGTGCTTGGCATAAACACTCAGGCATTTCCTGAG	37	3	119896128	CGGCTGGCTGACTTCTAGTGATGACCTCAGTGCTTGGCATAAACACTCAG	22	60642950	R					GPR156;GPR156	NM_001168271;NM_153002	Body;Body			GPR156	ENSCSAT00000005160	Body		0:50
cg08797892	cg08797892	20733448	AACCACAAAACAAAAAAACAATAAAAACAATCAAAACCTCAAATACATCC			II			AATCGAGGATGAGCCACAGGACAAGGGGACAGTGGGGACAGTCAGGACCTCAGGTACATC[CG]ATCCCAGGGGAGAGATCTGGGAAGCCTGCGGGCGCATGGAGATCTGTCTCAGAGAGGAGG	37	3	119885187	CGGATGTACCTGAGGTCCTGACTGTCCCCACTGTCCCCTTGTCCTGTGGC	22	60653962	F					GPR156;GPR156	NM_153002;NM_001168271	3'UTR;3'UTR							1:27T22
cg05300996	cg05300996	29684424	AACTACACTTTTATAAATCACCCTAATTCCAAAAAATCCAAAACTACCAC			II			GAAATGCCGTCAGGCCGGATATCCTGAAGCCTCCGAGGAAATGGGGGGGTCAGAGGAGCC[CG]TGGTAGCTTTGGATCTTTTGGAACTAGGGTGATCTATAAAAGTGCAGCTTGAGAAGATTT	37	3	119814693	GCTGCACTTTTATAGATCACCCTAGTTCCAAAAGATCCAAAGCTACCACG	22	60731075	F					GSK3B;GSK3B	NM_002093;NM_001146156	TSS1500;TSS1500	chr3:119812775-119814649	S_Shore				N_Shore	1:24A25
cg05038804	cg05038804	18773504	AACTAACTAAAAAAAACATTCRACAATAACAACAATAACCAATCAAAATC			II			CCTTGTTCGGTGGCTGGCTGGAGGAGACATTCGACAATGGCAACAGTGGCCAATCAGAGT[CG]CCGGCCCTTACGAAGAGGCTTGAAGAGTTGAGGACGGTGAAACCCAGAGACGCTGGTGAA	37	3	119813689	GCTGGCTGGAGGAGACATTCGACAATGGCAACAGTGGCCAATCAGAGTCG	22	60732059	R					GSK3B;GSK3B	NM_002093;NM_001146156	TSS1500;TSS1500	chr3:119812775-119814649	Island	GSK3B	ENSCSAT00000005154	TSS1500	Island	0:50
cg14472315	cg14472315	40801479	CTTCCCAACRTCACTTTCTAATTAATTTCTCAAACTAATCRACTTTTTCC			II			GGCTGGGAGCCGAAGCCCGAACGGAGCCAATCACGGACGTCGTTTGTTTGCGGCTCCTCC[CG]GAAAAAGCCGATCAGCCTGAGAAACCAATTAGAAAGTGACGCTGGGAAGCCACGCCCAAA	37	3	119813523	TTCCCAGCGTCACTTTCTAATTGGTTTCTCAGGCTGATCGGCTTTTTCCG	22	60732225	F					GSK3B;GSK3B	NM_002093;NM_001146156	TSS1500;TSS1500	chr3:119812775-119814649	Island	GSK3B	ENSCSAT00000005154	TSS1500	Island	3:2T18A12C15
cg08227698	cg08227698	58768360	ACTCCTCCCRAAAAAAACCRATCAACCTAAAAAACCAATTAAAAAATAAC			II			GTTTGTTTGCGGCTCCTCCCGGAAAAAGCCGATCAGCCTGAGAAACCAATTAGAAAGTGA[CG]CTGGGAAGCCACGCCCAAAGAGCGGAAAATGCCGAAGGTAGCCGAACGGAAAGGGTGAAT	37	3	119813564	CTCCTCCCGGAAAAAGCCGATCAGCCTGAGAAACCAATTAGAAAGTGACG	22	60732184	R					GSK3B;GSK3B	NM_002093;NM_001146156	TSS1500;TSS1500	chr3:119812775-119814649	Island	GSK3B	ENSCSAT00000005154	TSS1500	Island	2:14A12C22
cg12698784	cg12698784	64648482	TCACCCAAATCAAAAACTACTCTATATAAAAAACACTATCTACACAACCA	31728445	TCGCCCGAATCAAAAACTACTCTATATAAAAAACGCTATCTACGCAACCG	I	C	Grn	ACAAGCCCGCATTCGCCCGGGTCAGGAGCTGCTCTGTGTGAGGAGCGCTGTCTGCGCAGC[CG]CCTTGCACTTCCCCACTCCTCCTCCCCCCTCCTACTCGTCCTCCACCTCCTTCCTCCCCC	37	3	119813316	CGGCTGCGCAGACAGCGCTCCTCACACAGAGCAGCTCCTGACCCGGGCGA	22	60732432	F					GSK3B;GSK3B	NM_001146156;NM_002093	TSS200;TSS200	chr3:119812775-119814649	Island	GSK3B	ENSCSAT00000005154	TSS1500	Island	1:35C14
cg25319031	cg25319031	65621367	CCACATTCACCCAAATCAAAAACTACTCTATATAAAAAACACTATCTACA	74699455	CCGCATTCGCCCGAATCAAAAACTACTCTATATAAAAAACGCTATCTACG	I	C	Grn	GGCGGCACAAGCCCGCATTCGCCCGGGTCAGGAGCTGCTCTGTGTGAGGAGCGCTGTCTG[CG]CAGCCGCCTTGCACTTCCCCACTCCTCCTCCCCCCTCCTACTCGTCCTCCACCTCCTTCC	37	3	119813310	CCGCATTCGCCCGGGTCAGGAGCTGCTCTGTGTGAGGAGCGCTGTCTGCG	22	60732438	R					GSK3B;GSK3B	NM_001146156;NM_002093	TSS200;TSS200	chr3:119812775-119814649	Island	GSK3B	ENSCSAT00000005154	TSS1500	Island	1:29C20
cg01492989	cg01492989	36760454	CRACACAAACCCRCATTCRCCCRAATCAAAAACTACTCTATATAAAAAAC			II			GGCGGCGGCGGCGGCACAAGCCCGCATTCGCCCGGGTCAGGAGCTGCTCTGTGTGAGGAG[CG]CTGTCTGCGCAGCCGCCTTGCACTTCCCCACTCCTCCTCCCCCCTCCTACTCGTCCTCCA	37	3	119813301	CGCTCCTCACACAGAGCAGCTCCTGACCCGGGCGAATGCGGGCTTGTGCC	22	60732447	F					GSK3B;GSK3B	NM_001146156;NM_002093	TSS200;TSS200	chr3:119812775-119814649	Island	GSK3B	ENSCSAT00000005154	TSS1500	Island	2:20C28T0
cg10347998	cg10347998	49809330	TATAATATTCRAAATACTCATTTTCAATCAAATATTTACCCCCRTTTCAC			II			TCCCCTCCCTTTCCTGGGAGGAGAGAAAAGAGAGGGCAAATCCTAAAAAAATATGTATCA[CG]TGAAACGGGGGCAAATACTTGATTGAAAATGAGTACTTCGAATATTATATTTTCCTCGGG	37	3	119812602	CGTGAAACGGGGGCAAATACTTGATTGAAAATGAGTACTTCGAATATTAT	22	60733143	R				TRUE	GSK3B;GSK3B;GSK3B;GSK3B	NM_001146156;NM_002093;NM_001146156;NM_002093	1stExon;1stExon;5'UTR;5'UTR	chr3:119812775-119814649	N_Shore	GSK3B	ENSCSAT00000005154	TSS1500	S_Shore	1:30A19
cg13250001	cg13250001	15691332	RAAATTTTAAAATATTTTTCAAATCACTCCATAAAATACTTAAAAAACAC			II			AAAATTACCCCGGAATTTTAAAATATTTTTCAAATCACTCCATGAAGTGCTTAGAAAGCA[CG]ACCCTTCCCTGAAAGATGCATAATCAGCTTTCCTCTTTACCTACCCGGGCATTCTCTACT	37	3	119810597	GAATTTTAAAATATTTTTCAAATCACTCCATGAAGTGCTTAGAAAGCACG	22	60735146	R					GSK3B;GSK3B	NM_001146156;NM_002093	Body;Body	chr3:119812775-119814649	N_Shelf	GSK3B	ENSCSAT00000005154	Body	S_Shelf	2:14G11C23
cg12588208	cg12588208	51615484	CTAACCACCTTTTCTAACAATCACTAAAAAACTATACTAACACTTCATTC			II			CCAAAGCCAGGCTGACCACCTTTTCTAACAATCACTGAGGAACTATGCTAACACTTCATT[CG]TGACTCCTGACCTTCCTTAGATATGCCCTGTTTAAAGAAGTTTTACCCTTAATGATCATC	37	3	119547934	TGACCACCTTTTCTAACAATCACTGAGGAACTATGCTAACACTTCATTCG	22	60994970	R		rs72967123			GSK3B;GSK3B	NM_001146156;NM_002093	Body;Body			GSK3B	ENSCSAT00000005154	Body		1:33A16
cg14479617	cg14479617	22795328	TCCRTACAATAACTACTAATAATTACACTATAACATTTTAAACCACTAAC			II			CACGGTGGCACTCCGTGCAGTAACTGCTAGTAATTGCACTATAGCATTTTAGACCACTGA[CG]TATCAAAACCTGATACTATTAAGAAACTTCGATTTATAAAAAAACAATTCTCTGTCACTC	37	3	119542274	CGTCAGTGGTCTAAAATGCTATAGTGCAATTACTAGCAGTTACTGCACGG	22	61000616	F					GSK3B;GSK3B	NM_001146156;NM_002093	3'UTR;3'UTR							0:50
cg25562664	cg25562664	47725308	TAACTACCTATTACACACRAACACCAACTCACATATACACRTATATTCAC			II			TGAGTAAGGACGTGCCGTGGGTGTGGGCATGCTTGTGTGGAGATGCGCGCCGAGTGTGCG[CG]TGAACACACGTGCACATGTGAGCTGGTGTCCGTGTGCAACAGGCAGCCACCTGGGGGAGC	37	3	119529148	GGCTGCCTGTTGCACACGGACACCAGCTCACATGTGCACGTGTGTTCACG	22	61013905	F					NR1I2;NR1I2;NR1I2	NM_033013;NM_003889;NM_022002	Body;Body;Body	chr3:119528920-119529159	Island	NR1I2	ENSCSAT00000005139	Body	Island	1:17C32
cg24129382	cg24129382	18770477	ATAAACATACTTATATAAAAATACACACCAAATATACACATAAACACACA	41638370	ATAAACATACTTATATAAAAATACGCGCCGAATATACGCGTAAACACACG	I	T	Red	CGTGCCGTGGGTGTGGGCATGCTTGTGTGGAGATGCGCGCCGAGTGTGCGCGTGAACACA[CG]TGCACATGTGAGCTGGTGTCCGTGTGCAACAGGCAGCCACCTGGGGGAGCGCTTGCAGTC	37	3	119529158	GTGGGCATGCTTGTGTGGAGATGCGCGCCGAGTGTGCGCGTGAACACACG	22	61013895	R					NR1I2;NR1I2;NR1I2	NM_033013;NM_003889;NM_022002	Body;Body;Body	chr3:119528920-119529159	Island	NR1I2	ENSCSAT00000005139	Body	Island	3:38T0C6A3
cg00836482	cg00836482	66773362	AAAAACCATAAAACACAACACCCAACTAAAATACCCCTTCCAAAAAAACA	18656478	AAAAACCATAAAACGCAACGCCCGACTAAAATACCCCTTCCGAAAAAACG	I	C	Grn	ATTCTCTCACAGGAGGGCCATGAAACGCAACGCCCGGCTGAGGTGCCCCTTCCGGAAGGG[CG]CCTGCGAGATCACCCGGAAGACCCGGCGACAGTGCCAGGCCTGCCGCCTGCGCAAGTGCC	37	3	119528956	CGCCCTTCCGGAAGGGGCACCTCAGCCGGGCGTTGCGTTTCATGGCCCTC	22	61014097	F					NR1I2;NR1I2;NR1I2	NM_033013;NM_003889;NM_022002	Body;Body;Body	chr3:119528920-119529159	Island	NR1I2	ENSCSAT00000005139	Body	Island	2:25T2A21
cg16322565	cg16322565	18789384	ACATATCATAACATTAAAATAATAACCAATAACCTTATCCCCACATACAC			II			TCTGTTCCTGGAAAGCCCAGTGTCAACGCAGATGAGGAAGTCGGAGGTCCCCAAATCTGC[CG]TGTATGTGGGGACAAGGCCACTGGCTATCACTTCAATGTCATGACATGTGAAGGATGCAA	37	3	119526221	CATGTCATGACATTGAAGTGATAGCCAGTGGCCTTGTCCCCACATACACG	22	61017040	F					NR1I2;NR1I2;NR1I2	NM_033013;NM_003889;NM_022002	Body;Body;Body	chr3:119528920-119529159	N_Shelf	NR1I2	ENSCSAT00000005139	Body	S_Shelf	1:23A26
cg22276685	cg22276685	50672424	TAAAAACAATACTTCCTCTTCCCRTCCTAATCATAAATTATAATTTCCCC			II			CTTAGTGCCTACATCTGACTTGGACTGAAATATAGGTGAGAGACAAGATTGTCTCATATC[CG]GGGAAATCATAACCTATGACTAGGACGGGAAGAGGAAGCACTGCCTTTACTTCAGTGGGA	37	3	119500902	CGGGGAAATCATAACCTATGACTAGGACGGGAAGAGGAAGCACTGCCTTT	22	61040740	R					NR1I2;NR1I2;NR1I2;NR1I2;NR1I2	NM_003889;NM_003889;NM_022002;NM_033013;NM_033013	1stExon;5'UTR;TSS1500;5'UTR;1stExon			NR1I2	ENSCSAT00000005139	5'UTR		1:21T28
cg08145590	cg08145590	24636338	CCRACCAAAAACAACCRTAAACAAAAAATCAATCCAAAAAATCRTATTTC			II			CGTCGCCTCCTAGGCCAGGTGGGCTCCCAGATGGTGGGACCTGGCCAGGGGCATGGCGAA[CG]AAACACGACCCTCTGGACTGACCTCTTGCCCACGGTTGTCCTTGGTCGGGTGGGGGCAGC	37	3	119422161	CGACCAAGGACAACCGTGGGCAAGAGGTCAGTCCAGAGGGTCGTGTTTCG	22	61117287	F	rs7624672			TRUE	C3orf15	NM_033364	Body	chr3:119421855-119422334	Island	MAATS1	ENSCSAT00000005128	Body	Island	3:6G9C27C5
cg24514773	cg24514773	39750315	AAAAACTACTCTTAAATCATTAATTTACCAATTACACCTCRTAACCTCTC			II			GGGGAGGGGCGGGGAGGCACCCAATTATTCTAGAAGGTTCTGAGATCTCCCAGGGATTTC[CG]AGAGGCTACGAGGTGTAACTGGCAAATCAATGACTTAAGAGTAGCTTTCTCCCAGCCTCC	37	3	119421604	AAAGCTACTCTTAAGTCATTGATTTGCCAGTTACACCTCGTAGCCTCTCG	22	61117843	F					C3orf15	NM_033364	TSS1500	chr3:119421855-119422334	N_Shore	MAATS1	ENSCSAT00000005128	TSS1500	S_Shore	1:27T22
cg25955359	cg25955359	67742341	CAATTATTCTAAAAAATTCTAAAATCTCCCAAAAATTTCCRAAAAACTAC			II			GGGGAGGCACCCAATTATTCTAGAAGGTTCTGAGATCTCCCAGGGATTTCCGAGAGGCTA[CG]AGGTGTAACTGGCAAATCAATGACTTAAGAGTAGCTTTCTCCCAGCCTCCCCGCTGGCTC	37	3	119421614	AATTATTCTAGAAGGTTCTGAGATCTCCCAGGGATTTCCGAGAGGCTACG	22	61117833	R					C3orf15	NM_033364	TSS1500	chr3:119421855-119422334	N_Shore	MAATS1	ENSCSAT00000005128	TSS1500	S_Shore	2:22A2A24
cg14630424	cg14630424	24640327	AAAATCCCTAAAAAATCTCAAAACCTTCTAAAATAATTAAATACCTCCCC			II			ACCTGACTGGATTCCGCAGCTCTCGGGACAAGCCCCCTGGAAAAGGGCTGGGGGGAGGGG[CG]GGGAGGCACCCAATTATTCTAGAAGGTTCTGAGATCTCCCAGGGATTTCCGAGAGGCTAC	37	3	119421553	AAATCCCTGGGAGATCTCAGAACCTTCTAGAATAATTGGGTGCCTCCCCG	22	61117894	F		rs35864899			C3orf15	NM_033364	TSS1500	chr3:119421855-119422334	N_Shore	MAATS1	ENSCSAT00000005128	TSS1500	S_Shore	3:9A2A30T6
cg04396850	cg04396850	25731311	AAAAAATTTAAACTCTAACTTCAACCTAATATTTTTAACCAACTAAACCC			II			TGCCCTCTTCCTTTTTCTGTCCTATAGAATCAGCTTATTTTCTATCTGCTTGTGGGTTGG[CG]GGCCTAGTTGGTTAAAAACATCAGGCTGAAGCTAGAGCTTAAACTCCCTATATGACTGGT	37	12	127256977	CGGGCCTAGTTGGTTAAAAACATCAGGCTGAAGCTAGAGCTTAAACTCCC	22	61119680	F	rs28470696												S_Shelf	2:7G22C19
cg03743984	cg03743984	22624499	CCCCCCTCCAACTAATCTAAATTCAATATAAATTATTCAATCATATATTC			II			TGCATTTATAGCCCCCCTCCAACTGATCTGAATTCAGTATGAATTATTCAGTCATATATT[CG]TTAATATACTGATGAATAAAATTGAAAAATACCATTTCCATAGCATTTCCTCAGGTACAT	37	3	119396868	CGAATATATGACTGAATAATTCATACTGAATTCAGATCAGTTGGAGGGGG	22	61142790	F		rs74534668			COX17	NM_005694	TSS1500	chr3:119395989-119396387	S_Shore	COX17	ENSCSAT00000005114	TSS1500	N_Shore	3:34A11A0T2
cg24850932	cg24850932	58661325	AAAACCAAAAAAACACACAATACATAATCAATACACAACCAAAAAAAACA	66621401	AAAACCAAAAAAACGCGCGATACGTAATCAATACGCAACCGAAAAAAACG	I	C	Grn	CAGAGGCCGTAGGGCAGAGGCACCGGAAGGCACAGGCCGCGGCCCGGGGCTCGTCGGCCG[CG]CCCTCTCCGGCTGCGCACTGACCACGCATCGCGCGCCTTCTTGGTCTCCGGGCAAGCGCA	37	3	119396027	GAGACCAAGAAGGCGCGCGATGCGTGGTCAGTGCGCAGCCGGAGAGGGCG	22	61143625	F					COX17	NM_005694	Body	chr3:119395989-119396387	Island	COX17	ENSCSAT00000005114	Body	Island	2:33T10T5
cg17311022	cg17311022	23703457	TTAAATTCCAATTCCAAACATAATATCCATCTAAAATCACCCTTTCTTCC			II			AGGAGAGCCAGCATGGGAGGCACATTTGTGTTCCATTTGGAATGTGTTCTCTCTTGGCAC[CG]GAAGAAAGGGTGACCCCAGATGGATACCATGTTTGGAATTGGAATCCAAGAGGTACTGGC	37	3	119379792	TGGATTCCAATTCCAAACATGGTATCCATCTGGGGTCACCCTTTCTTCCG	22	61159886	F					POPDC2	NM_022135	TSS1500			POPDC2	ENSCSAT00000005099	TSS1500		0:50
cg09411212	cg09411212	65639438	ATAAACRCCAACAACAACAAAATAAACCAACTTCTCTTACAAAATTCAAC			II			TAAGAGGCAGTTGGCTAGGTGGTAGACAGCCCCTTCCACATCCTGCTTCCACCTAATGCA[CG]CTGAACCCTGCAAGAGAAGCTGGCCCACTCTGCTGCTGTTGGCGCTCATCTTTGGGGCCT	37	3	119379220	CGCTGAACCCTGCAAGAGAAGCTGGCCCACTCTGCTGCTGTTGGCGCTCA	22	61160462	R				TRUE	POPDC2	NM_022135	1stExon			POPDC2	ENSCSAT00000005099	1stExon		2:21C20C7
cg19699682	cg19699682	12808369	AAAAATATATACTAAACAATATCTCCCAAAATAACAAATAAAAATACAAC			II			TCCTTCTCTTTACTCCACCCAGGTTCCTCCCTAGAGACAGTCTTACCCTGAGCTGTATTA[CG]CTGCACTTCCATTTGCCATCTTGGGAGACACTGCTTAGCACATACTTCTTCCTTAGTTTT	37	3	119349840	CGCTGCACTTCCATTTGCCATCTTGGGAGACACTGCTTAGCACATACTTC	22	61189657	R	rs77441363													1:27G22
cg06073417	cg06073417	52670332	TCCCTAAAACCAAAAAAATCATATAACCCAACCTCTCAAAAAACACCCAC			II			AAAGAAGAATTTATTTTTCCTTTTCAGGTCATGAGGCTAGTTAATGATTAGTGAAATCCA[CG]TGGGTGTTTTCTGAGAGGCTGGGTTATATGATCTCTTTGGCTTTAGGGAATTACTCCATA	37	3	119316673	CGTGGGTGTTTTCTGAGAGGCTGGGTTATATGATCTCTTTGGCTTTAGGG	22	61222259	R					PLA1A	NM_015900	TSS200			PLA1A	ENSCSAT00000005097	TSS200		1:20C29
cg11593482	cg11593482	69681441	CACATTCCAAACACCAAACTCCAAACTCTTCAAAACATTTAAAACAAACA	17696401	CACATTCCGAACACCAAACTCCGAACTCTTCAAAACATTTAAAACGAACG	I	A	Red	TTCCGGTGCCGCCACATTCCGGGCACCAGGCTCCGGGCTCTTCAGAGCATTTGGGGCGGG[CG]ACGGAGGTCCCGTCCACTCTCGCTTGGGTGCAGAAGGGCGCGGCGGTGCCAGGAAGCCGC	37	3	119298420	CGCCCGCCCCAAATGCTCTGAAGAGCCCGGAGCCTGGTGCCCGGAATGTG	22	61239333	F					ADPRH	NM_001125	TSS200	chr3:119298284-119298983	Island	ADPRH	ENSCSAT00000005087	5'UTR	Island	2:23G17G8
cg23345097	cg23345097	66619458	CTAAAAAACCCAAAACCTAATACCCAAAATATAACAACACCAAAAAACCA	63808465	CTAAAAAACCCGAAACCTAATACCCGAAATATAACGACACCGAAAAACCG	I	A	Red	CACGGGCGAAGGCGTCAGCCGGGGCCACACGGGAGTCACTGACCACAGCCAGGCGAGAGC[CG]GCTTTCCGGTGCCGCCACATTCCGGGCACCAGGCTCCGGGCTCTTCAGAGCATTTGGGGC	37	3	119298355	CTGAAGAGCCCGGAGCCTGGTGCCCGGAATGTGGCGGCACCGGAAAGCCG	22	61239398	F					ADPRH	NM_001125	TSS200	chr3:119298284-119298983	Island	ADPRH	ENSCSAT00000005087	5'UTR	Island	2:6G17G25
cg18027174	cg18027174	35685428	ACTTTATACRTAAAAACCCAAAACCCTAACAAAAACRACACACTCAATAC			II			ATTATTATCCCACTTTATGCGTGAGGGCCCAGAACCCTGGCAAGGGCGGCACACTCAGTA[CG]CTCTTCAAGCATCTGGGCACACCCGGTCCACTACAGTCCTACAAAGTCGGACGTGAGCAC	37	3	119298236	CTTTATGCGTGAGGGCCCAGAACCCTGGCAAGGGCGGCACACTCAGTACG	22	61239518	R					ADPRH	NM_001125	TSS1500	chr3:119298284-119298983	N_Shore	ADPRH	ENSCSAT00000005087	TSS200	Island	3:11C12C12T12
cg05961212	cg05961212	40780477	AATCCTTAACAACCATTCTAAAAAACAAATATTATTATCCCACTTTATAC			II			TTAACTAACTGAATCCTTAACAACCATTCTAAGAGGCAGATATTATTATCCCACTTTATG[CG]TGAGGGCCCAGAACCCTGGCAAGGGCGGCACACTCAGTACGCTCTTCAAGCATCTGGGCA	37	3	119298195	CGCATAAAGTGGGATAATAATATCTGCCTCTTAGAATGGTTGTTAAGGAT	22	61239559	F				TRUE	ADPRH	NM_001125	TSS1500	chr3:119298284-119298983	N_Shore	ADPRH	ENSCSAT00000005087	TSS200	S_Shore	1:47C2
cg07648758	cg07648758	43670411	AATAAATTAACTACCAATAATAAAACTCAACRTAATCCCRACAAACCTTC			II			AAGCTGAATATAAGTAGCCGCAGACACCGTTTGCATGACCCAGGAACCACAAACACGGAG[CG]AAGGCCTGCCGGGACCACGCTGAGCTTCACTACTGGCAGCCAACTCACTTCCGGGGGTGC	37	3	119217223	GTGAGTTGGCTGCCAGTAGTGAAGCTCAGCGTGGTCCCGGCAGGCCTTCG	22	61331782	F	rs78073325	rs28604941			C3orf1	NM_016589	TSS200	chr3:119217308-119217756	N_Shore	TIMMDC1	ENSCSAT00000005081	5'UTR	Island	3:14G3A26G4
cg00261569	cg00261569	67609390	CCACCTTAAAAAAACCTACCAAAAAACTAATTCTTCAAAAAAATATTCTC			II			GGGAGTGAAATCCACCTTAGGAAGACCTGCCAAAAAGCTGATTCTTCAAAAAAGTGTTCT[CG]AAATCTTAGTGTAACTGGCACCAACACCCATCCCCAATGCCTCGTTTTTTTTCCAGCAGA	37	3	119216728	CGAGAACACTTTTTTGAAGAATCAGCTTTTTGGCAGGTCTTCCTAAGGTG	22	61332887	F					C3orf1	NM_016589	TSS1500	chr3:119217308-119217756	N_Shore	TIMMDC1	ENSCSAT00000005081	TSS1500	S_Shore	1:42A7
cg25136402	cg25136402	31762493	TACCCTTACTTCTATCCTTCTAACCACTATAAAACCTTTTTAAATTCCAC			II			CAGAAACTGCCTCTAGCTAGTTTAAGCAAAGTAACTTACTAGAAGGACATGAGGGCATCT[CG]TGGAATCTAAAAAGGTTTCACAGTGGTTAGAAGGATAGAAGCAAGGGCACCTCCAGGAAT	37	3	119213716	CGTGGAATCTAAAAAGGTTTCACAGTGGTTAGAAGGATAGAAGCAAGGGC	22	61335819	R								chr3:119217308-119217756	N_Shelf	POGLUT1	ENSCSAT00000005071	3'UTR		1:27A22
cg09018441	cg09018441	55773439	AAACTAAACAAAAAACACCAAAACACCTTACAACAAAAAATAAAATACCA	64759410	AAACTAAACAAAAAACACCGAAACGCCTTACGACGAAAAATAAAATACCG	I	A	Red	CGCTGTAGCTCGGAGCTGGGCAGAAGGCACCGGGGCGCCTTGCGGCGGAGAGTGAGGTGC[CG]GGGTCTCTGCTCCTGCTCTGGACCCTGGAGAGTAACCCATTCCCCGGAATTCAGAATGAC	37	3	119188115	GAGCTGGGCAGAAGGCACCGGGGCGCCTTGCGGCGGAGAGTGAGGTGCCG	22	61362809	R					KTELC1;KTELC1	NM_152305;NR_024265	Body;Body	chr3:119187747-119188308	Island	POGLUT1	ENSCSAT00000005071	Body	Island	3:35T1C9A2
cg12184221	cg12184221	36744325	AACATCTATCTAATTCTTAACAAACAATAAACRCAAAATTAAATACTAAC			II			GGAGGTGTCACCTAGGGTCACGTTACTGCTAAGTGAGGGAGCCCAAGTCATGAAGTCATG[CG]TCAGCATCCAACCCTGCGCTTATTGTTTGCTAAGAACTAGACAGATGCTGTGGTTACAAA	37	3	119182840	GCATCTGTCTAGTTCTTAGCAAACAATAAGCGCAGGGTTGGATGCTGACG	22	61368363	F	rs62263441				TMEM39A	NM_018266	TSS1500			TMEM39A	ENSCSAT00000005070	TSS1500	N_Shore	0:50
cg14091752	cg14091752	64810373	TCTAAATCTAACAACCCRAAACCTAAACACCTTTTCTTAATTCTCTAAAC			II			AGGGAACTCCCTCCCAGCGTTGGAACGCTGCAAACCAGCTGCTTGGACGCAGGCAGCCCC[CG]CCTAGAGAATCAAGAAAAGGTGTCCAGGCTTCGGGCTGCCAGACTCAGACCCAGACTCCG	37	3	119182317	CTGAGTCTGGCAGCCCGAAGCCTGGACACCTTTTCTTGATTCTCTAGGCG	22	61368886	F	rs75116266				TMEM39A;TMEM39A	NM_018266;NM_018266	1stExon;5'UTR			TMEM39A	ENSCSAT00000005070	5'UTR	Island	0:50
cg14602658	cg14602658	20749341	CTTAATTCTCTAAACRAAAACTACCTACRTCCAAACAACTAATTTACAAC			II			AAGCGGCGACAACTTTACAGACTGGACCCCAGGTAAGGGAACTCCCTCCCAGCGTTGGAA[CG]CTGCAAACCAGCTGCTTGGACGCAGGCAGCCCCCGCCTAGAGAATCAAGAAAAGGTGTCC	37	3	119182282	CGCTGCAAACCAGCTGCTTGGACGCAGGCAGCCCCCGCCTAGAGAATCAA	22	61368921	R				TRUE	TMEM39A;TMEM39A	NM_018266;NM_018266	1stExon;5'UTR			TMEM39A	ENSCSAT00000005070	5'UTR	Island	2:15A6T27
cg08844169	cg08844169	48632392	AATTACAACTACAAATAACACTAAAAACAAACTAATTCCTAAACATACCC			II			TCTGCAAAGAAGGTAAAGCTGAACGGCTTAGCTGTTGCCGACTAGGGCCCCTCCTTCCAC[CG]GGCATGTCCAGGAACCAGTCTGCTTCCAGTGCCACCTGTAGTTGCAACCCAGGTTAATGG	37	3	119180915	CGGGCATGTCCAGGAACCAGTCTGCTTCCAGTGCCACCTGTAGTTGCAAC	22	61370258	R					TMEM39A	NM_018266	Body			TMEM39A	ENSCSAT00000005070	Body	S_Shore	0:50
cg11337598	cg11337598	64649476	AAAAATATTCTACACAACATACTATTAATACTAATAACTACAAACACACA	55614400	GAAAATATTCTACACGACGTACTATTAATACTAATAACTACGAACACGCG	I	A	Red	CCGCGTAACCAGCGCAAGGCGCTGAACATCTCCGAGCCCTTTGCGGTATCTGTGCCGCTC[CG]CGTGTCCGCAGTCATCAGCACCAACAGCACGCCGTGCAGAACACCCCCGAAGGAGCTGCA	37	3	119121088	CGCGTGTCCGCAGTCATCAGCACCAACAGCACGCCGTGCAGAACACCCCC	22	61434569	R	rs77678258	rs61747387	TRUE		CDGAP	NM_020754	Body	chr3:119120847-119121138	Island	ARHGAP31	ENSCSAT00000005061	Body		1:38G11
cg18671784	cg18671784	13712403	AAATACCACAAAAAACTCAAAAATATTCAACACCTTACACTAATTACACA	48660400	AAATACCGCAAAAAACTCGAAAATATTCAACGCCTTACGCTAATTACGCG	I	A	Red	CGAACGACAGCCCTAGCAAATCCGTCTTCACCAGCAGCCTCTTCCAGATGGAGCCCTCGC[CG]CGTAACCAGCGCAAGGCGCTGAACATCTCCGAGCCCTTTGCGGTATCTGTGCCGCTCCGC	37	3	119121029	AGATACCGCAAAGGGCTCGGAGATGTTCAGCGCCTTGCGCTGGTTACGCG	22	61434628	F					CDGAP	NM_020754	Body	chr3:119120847-119121138	Island	ARHGAP31	ENSCSAT00000005061	Body		2:3C40G5
cg21904489	cg21904489	53631359	CAAAAACACCCTATAAAAATCCCTCTTAAACTCTCCCCACTAACTCATTC			II			ACACACACACCCAGAGGCACCCTGTGGGAGTCCCTCTTAAGCTCTCCCCACTGGCTCATT[CG]CTACTGATGACTTGTGGACCCAGACACTTTCATCACTCTCAACCAGTCTTTTATGTGTGA	37	3	119071213	AGAGGCACCCTGTGGGAGTCCCTCTTAAGCTCTCCCCACTGGCTCATTCG	22	61484971	R					CDGAP	NM_020754	Body			ARHGAP31	ENSCSAT00000005061	Body		1:25G24
cg08135852	cg08135852	15736375	ACCRAAATTATTTTTAATACTTTCAAAAACACACACTTTATAAATATATC			II			TTTAAGTAGACTGTTACATACACATATTACGCATAGGAACAGACCTGTTTTGTATATGTG[CG]ATATATTTATAAAGTGTGTGCCTTTGAAAGCATTAAAAATAATCTCGGCTGTCAAACTCT	37	3	119049717	CCGAGATTATTTTTAATGCTTTCAAAGGCACACACTTTATAAATATATCG	22	61506120	F					CDGAP	NM_020754	Body			ARHGAP31	ENSCSAT00000005061	Body		1:13C36
cg27356396	cg27356396	72681478	AACATTTTCTATTAAACATCATCTCCATTTTACAAAAAACCTAAAACTCC			II			GTTACCTGGGCTGTGGCTGAGCCCTGGGGCTCACCGGCTGTATGGCCCTGGGCAAGTCCT[CG]GAGCCTTAGGTTCTCTGCAAAATGGAGATGATGTTTAATAGAAAATGTTTCTATAACTTT	37	3	119042588	CGGAGCCTTAGGTTCTCTGCAAAATGGAGATGATGTTTAATAGAAAATGT	22	61513896	R					CDGAP	NM_020754	Body	chr3:119041382-119042255	S_Shore	ARHGAP31	ENSCSAT00000005061	Body	N_Shore	3:9G11T16T11
cg27607338	cg27607338	14678424	ATAAATCCCCAACACCAAAAAAAAATCAAAAACCACTAAACAAAACAACA	55734395	ATAAATCCCCAACGCCGAAAAAAAATCAAAAACCGCTAAACGAAACAACG	I	A	Red	CTCCGCTCCAGCTCGAAAGACGGTGGCGCTGACTCTGCTCTGCGCGCCGCAGCTTCCTCC[CG]CTGCTCCGCCCAGCGGTTTCTGATCCCCTTTCGGCGCTGGGGACTCACACGCTGCGGCGA	37	3	119041955	GTGAGTCCCCAGCGCCGAAAGGGGATCAGAAACCGCTGGGCGGAGCAGCG	22	61514489	F					CDGAP	NM_020754	Body	chr3:119041382-119042255	Island	ARHGAP31	ENSCSAT00000005061	Body	Island	2:3G9A36
cg11099041	cg11099041	62736430	CCCATAATTTATCCTAAATATCTCCCTTATACCATCCTTACAAACCCACA	11661430	CCCATAATTTATCCTAAATATCTCCCTTATACCATCCTTACAAACCCGCG	I	A	Red	GCAGCTGTGTTCCCCATGGTTTGTCCTGGATGTCTCCCTTGTGCCATCCTTGCAAGCCCG[CG]GCCAGCGCCTCCACCCACGCTCCGGCCTTGCTCCCACTCCCACCGCTCTGCCACCTCCCA	37	3	119041385	CGCGGGCTTGCAAGGATGGCACAAGGGAGACATCCAGGACAAACCATGGG	22	61515043	F					CDGAP	NM_020754	Body	chr3:119041382-119042255	Island	ARHGAP31	ENSCSAT00000005061	Body	S_Shore	0:50
cg07794554	cg07794554	42634444	TTCCCCATAATTTATCCTAAATATCTCCCTTATACCATCCTTACAAACCC			II			TGGCAGCTGTGTTCCCCATGGTTTGTCCTGGATGTCTCCCTTGTGCCATCCTTGCAAGCC[CG]CGGCCAGCGCCTCCACCCACGCTCCGGCCTTGCTCCCACTCCCACCGCTCTGCCACCTCC	37	3	119041383	TCCCCATGGTTTGTCCTGGATGTCTCCCTTGTGCCATCCTTGCAAGCCCG	22	61515045	R					CDGAP	NM_020754	Body	chr3:119041382-119042255	Island	ARHGAP31	ENSCSAT00000005061	Body	S_Shore	0:50
cg25664938	cg25664938	28783418	CCCAATATTTCTACCCTAAAATAAACCTCTATTACCTCTCACTTCCAACC			II			TCGTCTCCGTTCCCAGTGTTTCTGCCCTAGAGTAGACCTCTGTTACCTCTCACTTCCAAC[CG]CTGTCATAATTTCCTCCCTTGAGTAAGAAGAAAACGAGCTCCTTGAAGACTGGCACCCAT	37	3	119030023	CCAGTGTTTCTGCCCTAGAGTAGACCTCTGTTACCTCTCACTTCCAACCG	22	61526622	R					CDGAP	NM_020754	Body			ARHGAP31	ENSCSAT00000005061	Body		1:23G26
cg12764921	cg12764921	49707362	ACTTAACACCCTTATTCTTCATAAATTAATCCCAAAAAAACTACCCCTCC			II			GCCGGTGATCTAGCCCGGGAGCCCATCTTACAGCGGTGCCAAGCAGAGGGGCGGCAGAGA[CG]GAGGGGCAGCCTCTTTGGGACTAACTCATGAAGAACAAGGGTGCTAAGCAGAAGCTGAAA	37	3	119013723	CGGAGGGGCAGCCTCTTTGGGACTAACTCATGAAGAACAAGGGTGCTAAG	22	61543168	R					CDGAP;CDGAP	NM_020754;NM_020754	1stExon;5'UTR	chr3:119012891-119013724	Island	ARHGAP31	ENSCSAT00000005061	5'UTR	Island	1:3G46
cg18100827	cg18100827	35777478	AACCTATAAAAATCCCTAAAACTCCAAATAAAAAAATAACACTCCCAAAC			II			GACACCGCAGGAGCCTGTGAAAGTCCCTAGGACTCCAAGTGAGGAAGTGACACTCCCAGG[CG]AGCCGGCCCGCGGCTGCCAGTCTGCACGGCCTCGGCACGGCGGCCCCGGAGCGGCGCGGG	37	3	119013497	CGCCTGGGAGTGTCACTTCCTCACTTGGAGTCCTAGGGACTTTCACAGGC	22	61543393	F					CDGAP;CDGAP	NM_020754;NM_020754	1stExon;5'UTR	chr3:119012891-119013724	Island	ARHGAP31	ENSCSAT00000005061	5'UTR	Island	1:33C16
cg20785333	cg20785333	17734500	AAAATATCACTTCCTCACTTAAAATCCTAAAAACTTTCACAAACTCCTAC			II			AGTAAGGGGTGGGGAGAGCTTGCCCTCCCTCTTAAGCTGAGGAGAAACACCCGAAGACAC[CG]CAGGAGCCTGTGAAAGTCCCTAGGACTCCAAGTGAGGAAGTGACACTCCCAGGCGAGCCG	37	3	119013442	CGCAGGAGCCTGTGAAAGTCCCTAGGACTCCAAGTGAGGAAGTGACACTC	22	61543448	R					CDGAP;CDGAP	NM_020754;NM_020754	1stExon;5'UTR	chr3:119012891-119013724	Island	ARHGAP31	ENSCSAT00000005061	5'UTR	Island	1:26C23
cg25640619	cg25640619	18806410	AAAACACAAAATTAAAATAAAAAACACATTCTCCCAAAAACAATTCTACA	60641435	AAAACACGAAATTAAAATAAAAAACGCGTTCTCCCGAAAACAATTCTACG	I	A	Red	GCTGCGGGTCCTGCGAGAAGAGCGCGATTTCCTCCGGGGCTGCCCAGTTATCTCTGGAGT[CG]CAGAACTGCTCTCGGGAGAACGCGTTCTCTACCCCAACCCCGTGCTCCTCAACCCACCCA	37	3	119013031	CGCAGAACTGCTCTCGGGAGAACGCGTTCTCTACCCCAACCCCGTGCTCC	22	61543858	R					CDGAP	NM_020754	TSS200	chr3:119012891-119013724	Island	ARHGAP31	ENSCSAT00000005061	TSS200	S_Shore	2:12G28C8
cg13696566	cg13696566	25678428	RAAACTACCCAATTATCTCTAAAATCRCAAAACTACTCTCRAAAAAACRC			II			CGATTTCCTCCGGGGCTGCCCAGTTATCTCTGGAGTCGCAGAACTGCTCTCGGGAGAACG[CG]TTCTCTACCCCAACCCCGTGCTCCTCAACCCACCCACCTACTTCCTCTAGCTCCACACAC	37	3	119013055	CGCGTTCTCCCGAGAGCAGTTCTGCGACTCCAGAGATAACTGGGCAGCCC	22	61543834	F					CDGAP	NM_020754	TSS200	chr3:119012891-119013724	Island	ARHGAP31	ENSCSAT00000005061	5'UTR	S_Shore	1:17C32
cg02002494	cg02002494	37688416	RATTTCCTCCRAAACTACCCAATTATCTCTAAAATCRCAAAACTACTCTC			II			GAGAAGAGCGCGATTTCCTCCGGGGCTGCCCAGTTATCTCTGGAGTCGCAGAACTGCTCT[CG]GGAGAACGCGTTCTCTACCCCAACCCCGTGCTCCTCAACCCACCCACCTACTTCCTCTAG	37	3	119013045	ATTTCCTCCGGGGCTGCCCAGTTATCTCTGGAGTCGCAGAACTGCTCTCG	22	61543844	R					CDGAP	NM_020754	TSS200	chr3:119012891-119013724	Island	ARHGAP31	ENSCSAT00000005061	TSS200	S_Shore	1:7C42
cg20677142	cg20677142	61654449	AAATAAAACCAAAACAAAAAATTCTAAAAATCCCAACCAACACRATCCCC			II			GATGACAATGAGGATAAAACCAGGGCAGAGGGTTCTGAAAGTCCCAACCAGCACGGTCCC[CG]CAGAATGCCAGCGCACCTCCTCCCGCCACTTCAAAGAGCCGGCTCGGCGGGGCAGGAAGC	37	3	119012899	CGGGGACCGTGCTGGTTGGGACTTTCAGAACCCTCTGCCCTGGTTTTATC	22	61543987	F					CDGAP	NM_020754	TSS1500	chr3:119012891-119013724	Island	ARHGAP31	ENSCSAT00000005061	TSS200	S_Shore	2:15A27G6
cg12580583	cg12580583	33767346	AAAACAAACAAAAAACTCCAACRAAAAAACCTAACAAACAATAACTTCAC			II			GAGTGAGCTGAGGTGGGGGTGCACGAACGCTGCAGAGGAGGTTGGGATGGGAGTGGCCGG[CG]TGAAGCCACTGCCTGTCAGGTTTCTCCGCTGGAGTCCCCTGTTTGTCTCTGTCATTACTC	37	3	119012721	AGACAAACAGGGGACTCCAGCGGAGAAACCTGACAGGCAGTGGCTTCACG	22	61544165	F					CDGAP	NM_020754	TSS1500	chr3:119012891-119013724	N_Shore	ARHGAP31	ENSCSAT00000005061	TSS1500	S_Shore	3:7G2A18T20
cg18470594	cg18470594	47757428	AATTAAAATAAAAATAACCRACRTAAAACCACTACCTATCAAATTTCTCC			II			GCTGCAGAGGAGGTTGGGATGGGAGTGGCCGGCGTGAAGCCACTGCCTGTCAGGTTTCTC[CG]CTGGAGTCCCCTGTTTGTCTCTGTCATTACTCTTTAAGTATTTGCGTAGCAGACAGGCGG	37	3	119012749	GTTGGGATGGGAGTGGCCGGCGTGAAGCCACTGCCTGTCAGGTTTCTCCG	22	61544137	R					CDGAP	NM_020754	TSS1500	chr3:119012891-119013724	N_Shore	ARHGAP31	ENSCSAT00000005061	TSS1500	S_Shore	2:9T20G19
cg09081994	cg09081994	42711370	AAAATAAAAAATCTAATTACACCACAAATACATTCCCATATAACAAAAAC			II			GCAAGAGTCGTCTCTCTAAAGAGGGTGCCTCCAAGGGGCCTGCCACAACTCAGCATCAGC[CG]TCCTTGCCATATGGGAATGCACTTGTGGTGTAACTAGATCTTCCATTTTTTCAAGAGAAG	37	3	119011925	AAATGGAAGATCTAGTTACACCACAAGTGCATTCCCATATGGCAAGGACG	22	61545006	F		rs75707681			CDGAP	NM_020754	TSS1500	chr3:119012891-119013724	N_Shore	ARHGAP31	ENSCSAT00000005061	TSS1500	S_Shore	2:1T11G36
cg10950395	cg10950395	21668461	TCAACACCCAATCTACTATTAACACAAAATTTTAAAACCACCCAAAAACC			II			CAAATCGACCACACCGGGCGCTGGAAGGAGCACCGGGAGGGAAACGGAGGGTTGACGCCT[CG]GCCTCTGGGTGGCTTTAAAACCCTGTGCCAATAGTAGACTGGGTGCTGAGCGCTTCCCAA	37	3	118959933	CGGCCTCTGGGTGGCTTTAAAACCCTGTGCCAATAGTAGACTGGGTGCTG	22	61600008	R					B4GALT4;B4GALT4	NM_003778;NM_212543	TSS200;TSS200	chr3:118959339-118959934	Island				Island	2:7T9C32
cg26851727	cg26851727	30810402	ACCCAATCTACTATTAACACAAAATTTTAAAACCACCCAAAAACCRAAAC			II			CCCGCCAAATCGACCACACCGGGCGCTGGAAGGAGCACCGGGAGGGAAACGGAGGGTTGA[CG]CCTCGGCCTCTGGGTGGCTTTAAAACCCTGTGCCAATAGTAGACTGGGTGCTGAGCGCTT	37	3	118959928	CGCCTCGGCCTCTGGGTGGCTTTAAAACCCTGTGCCAATAGTAGACTGGG	22	61600013	R					B4GALT4;B4GALT4	NM_003778;NM_212543	TSS200;TSS200	chr3:118959339-118959934	Island				Island	2:2T9C37
cg18663499	cg18663499	45792343	TCCTTCCAACACCCAATATAATCAATTTAACAAAAATAAAACACCAAACA	29664451	TCCTTCCAACGCCCGATATAATCGATTTAACGAAAATAAAACGCCAAACG	I	C	Grn	TTGAGTACGAGCTCCGCCTCCCGCCTTGGCCGGAGAGGCTGGTCCGCCCGGCTCTGCACG[CG]CCTGGCGCTCCACCCCCGCCAAATCGACCACACCGGGCGCTGGAAGGAGCACCGGGAGGG	37	3	118959852	CGCCTGGCGCTCCACCCCCGCCAAATCGACCACACCGGGCGCTGGAAGGA	22	61600089	R					B4GALT4;B4GALT4	NM_003778;NM_212543	TSS200;TSS200	chr3:118959339-118959934	Island				Island	3:10C2T17A18
cg16306731	cg16306731	57661416	CTTCCAACACCCAATATAATCAATTTAACAAAAATAAAACACCAAACACA	60618364	CTTCCAACGCCCGATATAATCGATTTAACGAAAATAAAACGCCAAACGCG	I	T	Red	TCTTGAGTACGAGCTCCGCCTCCCGCCTTGGCCGGAGAGGCTGGTCCGCCCGGCTCTGCA[CG]CGCCTGGCGCTCCACCCCCGCCAAATCGACCACACCGGGCGCTGGAAGGAGCACCGGGAG	37	3	118959850	CGCGCCTGGCGCTCCACCCCCGCCAAATCGACCACACCGGGCGCTGGAAG	22	61600091	R					B4GALT4;B4GALT4	NM_003778;NM_212543	TSS200;TSS200	chr3:118959339-118959934	Island				Island	3:8C2T17A20
cg09862076	cg09862076	63732403	CCAATATAATCAATTTAACAAAAATAAAACACCAAACACATACAAAACCA	39803395	CCGATATAATCGATTTAACGAAAATAAAACGCCAAACGCGTACAAAACCG	I	A	Red	GGGAGGCGGCTCTTGAGTACGAGCTCCGCCTCCCGCCTTGGCCGGAGAGGCTGGTCCGCC[CG]GCTCTGCACGCGCCTGGCGCTCCACCCCCGCCAAATCGACCACACCGGGCGCTGGAAGGA	37	3	118959840	CCGGTGTGGTCGATTTGGCGGGGGTGGAGCGCCAGGCGCGTGCAGAGCCG	22	61600101	F					B4GALT4;B4GALT4	NM_003778;NM_212543	TSS200;TSS200	chr3:118959339-118959934	Island				Island	2:1T17A30
cg13527974	cg13527974	61766457	AACRAAAATAACRACCCTCTATAAAACTTTACATTCCTAAAAACRATACC			II			TTCCGGTGGGGAACGAGGATGGCGACCCTCTGTAAAGCTTTACATTCCTGAGGGCGATAC[CG]GCCTCTGGACACTTTGGGATTTTCTGCCTGTACCTCTTCCAAAGTGAGATCTGGTTTGAA	37	3	118945807	ACGAGGATGGCGACCCTCTGTAAAGCTTTACATTCCTGAGGGCGATACCG	22	61614726	R	rs3764779				B4GALT4;B4GALT4	NM_212543;NM_003778	Body;Body			B4GALT4	ENSCSAT00000005057	Body		2:12G35A1
cg08104999	cg08104999	30750469	CATTACAATTAACTCAAAAAAACAACTCCAAAAAATTTTAAAATCTTACC			II			TCTGCCTGTCTGTTCTAGGCATTGTAGGCATCATGAAGTCCAGCAGGAAAATTCTTCTGG[CG]GTAAGACCTCAAAATTCTCTGGAGTTGTCTCCCTGAGCCAATTGTAATGGATTCTTTCTT	37	3	118906821	ATTACAATTGGCTCAGGGAGACAACTCCAGAGAATTTTGAGGTCTTACCG	22	61654630	F					UPK1B	NM_006952	Body			UPK1B	ENSCSAT00000005048	Body		3:4A29A1C13
cg02741226	cg02741226	43771337	CACATTCCAAAACAACAAAAATCAACTAACAACCTCCAATTACTCCCCCA	11737440	CACATTCCAAAACAACAAAAATCAACTAACAACCTCCGATTACTCCCCCG	I	C	Grn	CTGTCAGAGTCACACATTCCAAAGCAGCAGAAATCAACTGACAGCCTCCGGTTACTCCCC[CG]CCTCAGCGAGGCAGGGCAGGCAGCGGAAAGCTCAGCCCATGTGAGGTGCCTCCTGCCAAT	37	3	118892305	CGGGGGAGTAACCGGAGGCTGTCAGTTGATTTCTGCTGCTTTGGAATGTG	22	61669334	F	rs9870763				UPK1B	NM_006952	TSS200			UPK1B	ENSCSAT00000005048	5'UTR		1:26A23
cg24037746	cg24037746	64694409	ACACATCACTATATAAAACACRACTATACTTTCAAAAAATAACCAATCTC			II			AAAATCTTGAAACACATCACTATATGGAACACGACTATACTTTCAAAAGATGACCAATCT[CG]TGACCATCTAAGAAGGCACATTCTCTAGAGGGGAAAAGATATACTTTAAAATTGCTTCTA	37	3	118868655	CACATCACTATATGGAACACGACTATACTTTCAAAAGATGACCAATCTCG	22	61703851	R					C3orf30	NM_152539	Body			C3orf30	ENSCSAT00000005035	Body		1:30A19
cg23538703	cg23538703	64714453	AAAAAACRACTAAACTTTCATATTTCAAAAATTCAACCAAAACCTCTTAC			II			CACCCACAGTGCCTGGCAACCTAGACCAGTCAGGGACGCGGCAGGAAATGGAAGAGCCTC[CG]CAAGAGGCTCTGGCTGAACCCTTGAAACATGAAAGCCCAGCCGCTCCCTCAAGTGCTGGC	37	3	118865050	GGGAGCGGCTGGGCTTTCATGTTTCAAGGGTTCAGCCAGAGCCTCTTGCG	22	61707842	F					C3orf30;IGSF11	NM_152539;NM_152538	1stExon;TSS200			C3orf30	ENSCSAT00000005035	1stExon	N_Shore	2:23C21C4
cg14583481	cg14583481	49718376	TTTCAAAAATTCAACCAAAACCTCTTACRAAAACTCTTCCATTTCCTACC			II			CCTAGACGACCCAGCCCAACCCCACCCACAGTGCCTGGCAACCTAGACCAGTCAGGGACG[CG]GCAGGAAATGGAAGAGCCTCCGCAAGAGGCTCTGGCTGAACCCTTGAAACATGAAAGCCC	37	3	118865028	TTCAAGGGTTCAGCCAGAGCCTCTTGCGGAGGCTCTTCCATTTCCTGCCG	22	61707864	F					C3orf30;IGSF11;C3orf30	NM_152539;NM_152538;NM_152539	1stExon;TSS200;5'UTR			C3orf30	ENSCSAT00000005035	TSS200	N_Shore	2:1C21C26
cg09434534	cg09434534	20770466	CAAAAATTCAACCAAAACCTCTTACAAAAACTCTTCCATTTCCTACCACA	73682383	CAAAAATTCAACCAAAACCTCTTACGAAAACTCTTCCATTTCCTACCGCG	I	T	Red	CGCCTAGACGACCCAGCCCAACCCCACCCACAGTGCCTGGCAACCTAGACCAGTCAGGGA[CG]CGGCAGGAAATGGAAGAGCCTCCGCAAGAGGCTCTGGCTGAACCCTTGAAACATGAAAGC	37	3	118865026	CGCGGCAGGAAATGGAAGAGCCTCCGCAAGAGGCTCTGGCTGAACCCTTG	22	61707866	R					C3orf30;IGSF11;C3orf30	NM_152539;NM_152538;NM_152539	1stExon;TSS200;5'UTR			C3orf30	ENSCSAT00000005035	TSS200	N_Shore	1:21C28
cg15770515	cg15770515	43633419	CCCTAACTAATCTAAATTACCAAACACTATAAATAAAATTAAACTAAATC			II			ACGCAGTGACCCGAACAAAGCCCGTGGGAATCATGGGGCGTTCCTGGAGGGTCGCCTAGA[CG]ACCCAGCCCAACCCCACCCACAGTGCCTGGCAACCTAGACCAGTCAGGGACGCGGCAGGA	37	3	118864974	CGACCCAGCCCAACCCCACCCACAGTGCCTGGCAACCTAGACCAGTCAGG	22	61707918	R	rs72953098				C3orf30;IGSF11	NM_152539;NM_152538	TSS200;TSS200			C3orf30	ENSCSAT00000005035	TSS200	N_Shore	2:35A1C12
cg20675391	cg20675391	65722443	ATTCCCACAAACTTTATTCAAATCACTACATACATCAAAAAAAATAACCA	20652339	ATTCCCACGAACTTTATTCGAATCACTACGTACGTCAAAAAAAATAACCG	I	T	Red	GCGCTCGCCTGCACACTGCAGGGTCAGCTGACTGCCGTCCCTCCACTTACAACAGCGGGA[CG]GCCACTCTCCCTGACGCACGCAGTGACCCGAACAAAGCCCGTGGGAATCATGGGGCGTTC	37	3	118864895	CGGCCACTCTCCCTGACGCACGCAGTGACCCGAACAAAGCCCGTGGGAAT	22	61707997	R	rs10049288				C3orf30;IGSF11;IGSF11	NM_152539;NM_152538;NM_152538	TSS200;1stExon;5'UTR			C3orf30	ENSCSAT00000005035	TSS200	Island	3:24T5C9C9
cg14752818	cg14752818	53664381	TAATCCTCRTACAACTAATTATATATTCATCTATTAACATTTAAAAATAC			II			GTTCAGTTTTGTGGTCCTCGTGCAGCTGGTTGTGTGTTCATCTGTTGACATTTGGAGGTG[CG]GTGGGGGATGTTAATCAGAGGAGCAGTACCTGAGAGAGGGCCTCTTTCTCACACACTGCG	37	3	118864629	GGTCCTCGTGCAGCTGGTTGTGTGTTCATCTGTTGACATTTGGAGGTGCG	22	61708263	R					C3orf30;IGSF11	NM_152539;NM_152538	TSS1500;5'UTR			C3orf30	ENSCSAT00000005035	TSS1500	S_Shore	2:15T1G32
cg01845041	cg01845041	66766429	TCACTAATCCAATTAAAAACTATATTTAAAACCAATTATCTTTACTAAAC			II			TACGTTAAAGCTATAAAGTTTTCCAAATGATTTTAAAAGCACTTCTAGTTTTCCTAGGGC[CG]CCTAGTAAAGACAACTGGTTCTAAATACAGTTTCTAACTGGACCAGTGAGTAAGGGAGTT	37	3	118753005	CACTGGTCCAGTTAGAAACTGTATTTAGAACCAGTTGTCTTTACTAGGCG	22	61798500	F					IGSF11;IGSF11	NM_001015887;NM_152538	Body;Body	chr3:118753092-118753961	N_Shore	IGSF11	ENSCSAT00000005034	Body	S_Shore	3:23G6T6C12
cg09856271	cg09856271	70609303	ACTATAAAAAAATTACTTTTATAATTACTACCTAACTTAACTAACCTTAC			II			ATGGCCAGATCTACATAGCACAAAATAAAGTGGGGGAGTTTGTAAATTAATCTGGTGAAC[CG]CAAGGCCAGCCAAGCCAGGTAGTAACCACAAAAGTAATCTCTTTACAGTGATGTAAAATG	37	3	118620082	CGCAAGGCCAGCCAAGCCAGGTAGTAACCACAAAAGTAATCTCTTTACAG	22	61916201	R					IGSF11;IGSF11	NM_152538;NM_001015887	3'UTR;3'UTR			IGSF11	ENSCSAT00000005034	3'UTR		3:0T7G4C36
cg00332802	cg00332802	34705305	ATACAAACACCCCCATTACAAACAATAATAAAACAATTTTAATAATATCA	35669422	ATACGAACGCCCCCGTTACAAACGATAATAAAACAATTTTAATAATATCG	I	A	Red	AGGCGAGAGAAAATACGGACGCCCCCGTTACAGGCGGTGATGGAGCAGTTTTAATAATAT[CG]GAAGAAAATGGACCATAAATGCCTTTCCAGCTGTACCATTAATCTGCACATTAGCGATAC	37	3	118198779	ATACGGACGCCCCCGTTACAGGCGGTGATGGAGCAGTTTTAATAATATCG	22	62345982	R														1:36A13
cg00828583	cg00828583	52767323	TCCCATAATAAACTCCTCCCATACAATACAATAATTTCATTAAAAAACAC			II			AAGTTCTGTCTTCCCATAATAAACTCCTCCCATGCAATGCAGTGATTTCATTGAAAGGCA[CG]TTGGAATCAACTGTAAAGCCAAAGAAAAGGTCTGCCCAACCCTTTCCCCCAGGAGATTCT	37	3	117836331	CGTGCCTTTCAATGAAATCACTGCATTGCATGGGAGGAGTTTATTATGGG	22	62707135	F														3:6C0G14A27
cg11730195	cg11730195	29770390	CCTCACTCCCCTACAACTTCAACTAAATACRATATACTTAAACAAACAAC			II			ATCCTCCTCTCCCTCACTCCCCTGCAGCTTCAACTAAATGCGATGTACTTAAACAAGCAG[CG]CCTTATAGGACCGCGAACCGAGCCGAAAGGGCCCCGCTACTGCCATCTAGTGCTCACAGA	37	3	117716446	CTCACTCCCCTGCAGCTTCAACTAAATGCGATGTACTTAAACAAGCAGCG	22	62827778	R								chr3:117716100-117716564	Island				Island	0:50
cg10029213	cg10029213	49639350	ACAACCTTACTCTCCTCTTCAAAAACACAAACCAAAAACCAAAATAAACA	73722491	ACAACCTTACTCTCCTCTTCGAAAACGCAAACCAAAAACCGAAATAAACG	I	C	Grn	CCGGATCCCAGAACAGCCTTGCTCTCCTCTTCGGGAGCGCAAGCCAGGGGCCGGGATGGA[CG]CTCGTAGCCCGTGCCTGGTGTAAACACACCGAGCCCCCTTGTCCCTCGAGCTCTCCCGCT	37	3	117716312	ACAGCCTTGCTCTCCTCTTCGGGAGCGCAAGCCAGGGGCCGGGATGGACG	22	62827912	R								chr3:117716100-117716564	Island				Island	1:21C28
cg07477792	cg07477792	54757435	RAAAAAACATCRAACRCAACRAAAACATAAAAACCTACTAACTACACAAC			II			AGGGAATCCTCCCCCTACCTTGCAATGAGAAGAGGGACAGGAAAAAGCCCAGCACCCAGA[CG]CTGTGCAGCCAGTAGGTCCTCATGTCTCCGCTGCGCTCGATGCTCCCTCGCGCGCTCCTG	37	3	117716071	CGCTGTGCAGCCAGTAGGTCCTCATGTCTCCGCTGCGCTCGATGCTCCCT	22	62828153	R								chr3:117716100-117716564	N_Shore				Island	1:7G42
cg15509235	cg15509235	21796473	AATTACTCCTCTATAAACTCCAAAAACCACAATAATATTCACTATCCCCA	33662302	AATTACTCCTCTATAAACTCCAAAAACCGCGATAATATTCGCTATCCCCG	I	T	Red	AACTTAATGCCAATTCCCTCCTGAAAGAGGAGGAATGCAGTGATATCAGCACCGGGGACA[CG]GGGATAGCGAACACCACCGCGGCTCTTGGAGTTTACAGAGGAGCAACCCCAGCTCCGTCG	37	3	117715573	CGGGGATAGCGAACACCACCGCGGCTCTTGGAGTTTACAGAGGAGCAACC	22	62828612	R	rs17723301							chr3:117716100-117716564	N_Shore				S_Shore	3:24C2G15G6
cg15453392	cg15453392	50611362	AAATCTAATAAAACTATTTTACAAAAAAATACAAATACCAAATACCAAAC			II			TCGGGGCAGAAGAATCTGGTGGGGCTATTTTGCAGAGAGATACAAGTACCAGGTGCCAAG[CG]GATACCTAGCCTCCTAAACTTAATGCCAATTCCCTCCTGAAAGAGGAGGAATGCAGTGAT	37	3	117715495	CGCTTGGCACCTGGTACTTGTATCTCTCTGCAAAATAGCCCCACCAGATT	22	62828693	F								chr3:117716100-117716564	N_Shore				S_Shore	1:43A6
cg01926614	cg01926614	52705469	CTTACACAATTAACCATAAAAAATCTATACTATATTACTCTACCACTAAC			II			TGTGCGTGGGTAAATGTCCTAATGATGGCAGAATGCCCAAACATGAAGATGTAGTAGAAC[CG]TCAGTGGTAGAGCAATATAGCACAGACTCTCTATGGCTAATTGTGCAAGGTTCCTCTCAC	37	3	117714932	TTGCACAATTAGCCATAGAGAGTCTGTGCTATATTGCTCTACCACTGACG	22	62829266	F								chr3:117716100-117716564	N_Shore				S_Shore	2:25A4G19
cg07190778	cg07190778	70606402	TTATAAAACCACAAACATATTCCTAAATCCTATAAAATATCATATCACAC			II			TACAGTATACTTTATAAAACCACAAACATGTTCCTAAGTCCTATGGGATGTCATGTCACA[CG]GAACATATATAATTAATCTTCTATTGTGACATTTACCACCTTTCTCCTCAGGCAGGCCTC	37	3	117604296	TATAAAACCACAAACATGTTCCTAAGTCCTATGGGATGTCATGTCACACG	22	62943197	R														1:32G17
cg15099418	cg15099418	65670362	CTATTCCCCTTATTTTTATTCAACCCTAAACTATTTTTCTTTTCTTTACC			II			CAGTCCCATAACTATTCCCCTTATTTTTATTCAGCCCTGGGCTATTTTTCTTTTCTTTGC[CG]GTTCCTCATGCTCACACATTTGTAATTATTCATTCCACTTTCCCCTTCCTTTTAATCCAG	37	3	117593637	CGGCAAAGAAAAGAAAAATAGCCCAGGGCTGAATAAAAATAAGGGGAATA	22	62953339	F														2:14T1T33
cg11022062	cg11022062	67607423	AATAATTTATACACRCAATTACACAATTTCCAATACTCCAAAAATATAAC			II			AGAGGTGAGCAAATGGTTTATGCACGCAATTGCACAATTTCCAGTACTCCAGAAATATAG[CG]ATGATGGTCTGCATGTATGTTAATATTATAATTTAAAAGATACTGACTATAAGAAAAGAG	37	3	117307343	CGCTATATTTCTGGAGTACTGGAAATTGTGCAATTGCGTGCATAAACCAT	22	63241073	F														2:15A21A12
cg12699321	cg12699321	74739317	AAATAAATACTATAATACCTATACACCACCTTCAATCCACTACTATAAAC			II			CCTTAATAATAGAGTGGGTGCTATAGTACCTGTACACCACCTTCAATCCACTGCTGTGAG[CG]AAAATCAGGCAGCAGCACTAGTAGTTAACTCAATATCAGCTGCATTAATAAGGGTAAAAT	37	3	117158482	CGCTCACAGCAGTGGATTGAAGGTGGTGTACAGGTACTATAGCACCCACT	22	63395506	F														3:4T7C0A36
cg12837919	cg12837919	51683347	AAAAATATACTCAAATACTATTATCTTTCTAACAAAATCCCTTTTCTCAC			II			ATGAGCACAAGAAAAATATGCTCAAATACTGTTATCTTTCTAGCAAGATCCCTTTTCTCA[CG]TTATTGAGTTGTGGCAACACTGTTGTAATCCTTTCTTTTTATTCTGGAAATTAGAGTGAT	37	3	117075024	CGTGAGAAAAGGGATCTTGCTAGAAAGATAACAGTATTTGAGCATATTTT	22	63483987	F														3:11T27C2T7
cg18250736	cg18250736	72609472	CTTAAAATTTTATAAACCCCTAATAATTATAATAAAACCACATTCCCCTC			II			AGATGTTTGCTCTTGAAATTTTGTGAACCCCTGGTGATTATGGTAAAACCACATTCCCCT[CG]CTAGGAAACCAGTGCTTTAGCACTACAAACTACCTAGGAGACTGATCCTGGGGAGGAAGG	37	3	116799871	TTGAAATTTTGTGAACCCCTGGTGATTATGGTAAAACCACATTCCCCTCG	22	63773204	R														2:40T0C8
cg04895854	cg04895854	15612462	ACTCTTACACTTCTTAACTATACAAACAAAAATCCTAAAAATATACCAAC			II			CTCGCAACATGGCTCTTGCACTTCTTGGCTATGCAAACAGAAATCCTAGGAGTGTGCCAG[CG]GATGGCAGAACCTGTTTCCAGAGGTTTCAGTTGGGAGGTGAAGGGGAAGGCAGTGGATAG	37	3	116778999	CGCTGGCACACTCCTAGGATTTCTGTTTGCATAGCCAAGAAGTGCAAGAG	22	63794322	F														2:9G15C24
cg03661929	cg03661929	70652317	ATCTATAAATACTCAAAATACTCTAAATCRTTCCCATTCTTTACCAAATC			II			CCATCTGAAATGTCTGTAAGTGCTCAGAATGCTCTGAATCGTTCCCATTCTTTACCAAAT[CG]ACCCATGGATCCACTGTGGATGTTCACCAATCAGATTCTTTCATAAGGTATTTAATCTAG	37	3	116503715	TCTGTAAGTGCTCAGAATGCTCTGAATCGTTCCCATTCTTTACCAAATCG	22	64087021	R														1:6A43
cg26867978	cg26867978	62738503	TTTCTAAATAAAAATTCTCAAACTAATAATCCACTAACCTAATTCAACTC			II			AATGCTGGTGCAATTTCTAAAAATAAACAAAAACTGTATGGGCCAAATAAAATATATACG[CG]AGCTGAATTAGGCTAGTGGATTACTAGTTTGAGAACTCTTATTTAGAAAGATCTGCCTCT	37	3	116428385	TTCTAAATAAGAGTTCTCAAACTAGTAATCCACTAGCCTAATTCAGCTCG	22	64160290	F					LOC285194	NR_015391	TSS1500							3:16A5C15A11
cg08881585	cg08881585	14639444	AATACAAAATACRTCACATTAAAACACAACTACCATTACCTTCACTACTC			II			GGGTGTATCTCAAAGTGAAAGAGAGTCCAGTTATAAATTTGGGGCATAAAATATTTCTAA[CG]AGTAGTGAAGGCAATGGTAGTTGTGCTTCAATGTGACGTATTCTGTATCAACTTTGAAAG	37	3	116366327	CGAGTAGTGAAGGCAATGGTAGTTGTGCTTCAATGTGACGTATTCTGTAT	22	64221073	R														0:50
cg25315362	cg25315362	22740486	AAAAATCAACCAAACCTCAAATAAAACTATCRTCCTAACAACCCAAAAAC			II			GCCCCTCGCTTTGCACAACTGCCCCCTTCAGCAGCAGCCAGCCTCAATGAAAGCCTGATG[CG]CCTTTGGGTTGTCAGGACGACAGCTCCATCTGAGGCCTGGCTGATTTCCTTAAGAAGGGG	37	3	116164576	CGCCTTTGGGTTGTCAGGACGACAGCTCCATCTGAGGCCTGGCTGATTTC	22	64422998	R				TRUE	LSAMP	NM_002338	TSS200						N_Shore	0:50
cg06204062	cg06204062	50774361	TTAAAACTAACTACTACTAAAAAAAACAATTATACAAAACRAAAAACCAC			II			CCCCCCACCCTGCTGGTTTTCAACAGCCCCTCCACGTCATCCCCTCCGCCCTCCCCTCGA[CG]TGGCCCCTCGCTTTGCACAACTGCCCCCTTCAGCAGCAGCCAGCCTCAATGAAAGCCTGA	37	3	116164512	CGTGGCCCCTCGCTTTGCACAACTGCCCCCTTCAGCAGCAGCCAGCCTCA	22	64423062	R					LSAMP	NM_002338	TSS200						N_Shore	1:7C42
cg17300391	cg17300391	57657380	CRAACTTTACCAATTTATAATCCTTTCCACTTTACCTCTCTCTTTCCCTC			II			CGAGCGCAGAGCGGGCTTTGCCAGTTTATGGTCCTTTCCACTTTGCCTCTCTCTTTCCCT[CG]CTCAGTCTCTTTTCCCTCTAAGACTTAACAAAGCCCTCATAAAACCCAAGCAGAAGGGTG	37	3	116164035	GGGCTTTGCCAGTTTATGGTCCTTTCCACTTTGCCTCTCTCTTTCCCTCG	22	64423558	R					LSAMP;LSAMP	NM_002338;NM_002338	5'UTR;1stExon						N_Shore	0:50
cg15688396	cg15688396	22739490	ATAATAACCACACCAAAATACAAATCCACAAAATACTCTAAAAAAATACA	39680469	ATAATAACCACGCCGAAATACGAATCCGCGAAATACTCTAAAAAAATACG	I	C	Grn	ACTCTCCTGACCATGGTGGCCACGCCGAGGTGCGGGTCCGCGGGGTGCTCTGGAGGGGTG[CG]CGCTGCTCGCGAGGAGAGGCTTCACCAACACGGGGCTTTCATCCACAGCGAGCGCAGAGC	37	3	116163925	ATGGTGGCCACGCCGAGGTGCGGGTCCGCGGGGTGCTCTGGAGGGGTGCG	22	64423668	R					LSAMP;LSAMP	NM_002338;NM_002338	5'UTR;1stExon						Island	1:38T11
cg26033586	cg26033586	43694468	AAAAAAAACAAAACAATCTCAATAAAACCAATAACAACTATTTCCRATCC			II			CAGTCCTGTGGGAAGAAGGCAGAGCAATCTCAGTAGGACCAGTGGCAACTGTTTCCGATC[CG]GCTGAACTCTCCTGACCATGGTGGCCACGCCGAGGTGCGGGTCCGCGGGGTGCTCTGGAG	37	3	116163858	AAGAAGGCAGAGCAATCTCAGTAGGACCAGTGGCAACTGTTTCCGATCCG	22	64423735	R					LSAMP	NM_002338	1stExon						Island	1:19G30
cg19939065	cg19939065	15657433	AACCCTACCTAAAAATAACTATATCCCCCTACCTCACRATAATATTATCC			II			AGTTGCCCGAAAGCCCTACCTGAGGATGGCTGTGTCCCCCTGCCTCACGGTGATGTTGTC[CG]TGCCTCGGTTAAAATCCACGCTGCGAACAGGCAGTCCTGTGGGAAGAAGGCAGAGCAATC	37	3	116163765	CGGACAACATCACCGTGAGGCAGGGGGACACAGCCATCCTCAGGTAGGGC	22	64423828	F					LSAMP	NM_002338	1stExon						Island	0:50
cg14294758	cg14294758	25666362	AAAAAACACAACCATCCTCAAATAAAACTTTCRAACAACTTTTCTACTAC			II			GACACACACACACACACACACACAAACACACACACACACACACACACACGTGTAGACGCG[CG]CAGCAGAAAAGTTGCCCGAAAGCCCTACCTGAGGATGGCTGTGTCCCCCTGCCTCACGGT	37	3	116163694	GGGGACACAGCCATCCTCAGGTAGGGCTTTCGGGCAACTTTTCTGCTGCG	22	64423899	F				TRUE	LSAMP	NM_002338	Body						Island	0:50
cg23352483	cg23352483	43782334	CTCTCAATCTCTCTCTTTCTCTCRTATTTCTAATACTATATTCAATACTC			II			CTGGCTGAATACAAAGCAGTGATTCAGCAGAGAAGCTGCAACCTCAATGGGAACAGAGAG[CG]AGTACTGAACATAGCACCAGAAACACGAGAGAAAGAGAGAGACTGAGAGAGAGACCATCT	37	3	116142557	TCTCAGTCTCTCTCTTTCTCTCGTGTTTCTGGTGCTATGTTCAGTACTCG	22	64445250	F					LSAMP	NM_002338	Body							1:3T46
cg21788045	cg21788045	47784371	TATAAACTAAAATCATATTCTAACAAAATATACACTATCAAATTTCTTCA	48679306	TATAAACTAAAATCATATTCTAACAAAATATACGCTATCGAATTTCTTCG	I	A	Red	TGTAGTAACTTTTCAAATCCACACATTGACGGTTCATAGCCTGCCATCTGCTCTCGTATC[CG]AAGAAATTCGATAGCGTATACCCTGCCAGAACATGACTTCAGTTTATATGTCCTGCTGCT	37	3	115984319	TATAAACTGAAGTCATGTTCTGGCAGGGTATACGCTATCGAATTTCTTCG	22	64601619	F					LSAMP	NM_002338	Body							3:16A15T8G8
cg20364183	cg20364183	49676321	TACCATTCRTATTACAACCAATTTACTATTTCTACTTTTATCTCTCTCAC			II			CTGGGTGGGGCATTACAAAGAGAGGCCACAGGAAAACCTTTGAGAGTTTGGAGCCTGCTG[CG]TGAGAGAGATAAAAGTAGAAACAGCAAATTGGCTGCAATACGAATGGCAGGTGCATTTGT	37	3	115758614	GCCATTCGTATTGCAGCCAATTTGCTGTTTCTACTTTTATCTCTCTCACG	22	64824697	F	rs74445306	rs9868706			LSAMP	NM_002338	Body							0:50
cg04856042	cg04856042	47772463	AAACAAAAAAAATTCCTCCTTTCTTCCCTTATAAACRAACTACTAATTCC			II			TGCTGGAAAAATAGGGCTGGGTGTGGGGAGAACGTGATGCAGATGTGCCTGAGAATGGGT[CG]GAATCAGCAGCTCGTCCACAAGGGAAGAAAGGAGGAATTTTTCTTGCTTGACTTTGCATC	37	3	115752704	CGGAATCAGCAGCTCGTCCACAAGGGAAGAAAGGAGGAATTTTTCTTGCT	22	64831208	R					LSAMP	NM_002338	Body							3:14T1T17T15
cg24181062	cg24181062	34659493	AATATACTTTCCTTAAAAACTACACAACTTTTTCAATTCACATTCTTCTC			II			TTTTATTTAATTGAGAAATTGGCTGAAGAATTTGCTTTCTTTTTAAACCCTGGGCCACCA[CG]AGAAGAATGTGAACTGAAAAAGTTGTGCAGCCCCTAAGGAAAGCATATTTCCAAATACCC	37	3	115705401	ATATGCTTTCCTTAGGGGCTGCACAACTTTTTCAGTTCACATTCTTCTCG	22	64881517	F	rs36048353				LSAMP	NM_002338	Body							3:16A0A12A19
cg15623612	cg15623612	20614305	ATATTTCCAACCATATATCTCTCCAAATTATTTAAAATTTTTACTTCTCC			II			GGGTTCTGTTTGTATTTCCAGCCATGTGTCTCTCCAGATTATTTGAGGTTTTTGCTTCTC[CG]CTTCACATTCCACCTGAGAGACCCCTTAGTGTTTGACAATGTTGCTGTCCAAAGGCTGAA	37	3	115577973	CGGAGAAGCAAAAACCTCAAATAATCTGGAGAGACACATGGCTGGAAATA	22	65018081	F					LSAMP	NM_002338	Body							3:15T5G12G15
cg18176703	cg18176703	22671420	TACAAATAAACAATAATATCAACACTACTACAATACTTACTCCTACCACA	13629477	TACAAATAAACGATAATATCGACGCTACTACGATACTTACTCCTACCACG	I	A	Red	CCGCGCCGCCTTCCCTGCGCCGACGGGCAGCGCGGCGTTCGGCGCGCACTGCTGCCCCCT[CG]TGGCAGGAGCAAGCATCGCAGCAGCGCCGACACCACCGCCCACCTGCAGCCCGGGGAGCG	37	3	115503520	TGCAGGTGGGCGGTGGTGTCGGCGCTGCTGCGATGCTTGCTCCTGCCACG	22	65086107	F								chr3:115502725-115503581	Island				Island	1:16G33
cg26044026	cg26044026	20675401	CRACCTAACTCACTCCTTTATTTCTAAAAAAAATCTATCTATACTAACCC			II			CGACTCACAGGCGGCCTGACTCACTCCTTTGTTTCTGGAAAAGATCTATCTGTACTAGCC[CG]AGGCGGAATTCACCCCGCCCGCACTCATCAGAAATCGTTTGCTTATTCTCTGCGCCCCTC	37	3	115503319	CGGGCTAGTACAGATAGATCTTTTCCAGAAACAAAGGAGTGAGTCAGGCC	22	65086308	F								chr3:115502725-115503581	Island				Island	0:50
cg11826708	cg11826708	51669416	RAAAAAACTAACCTATAACAAACATATACAAAACTCTAATACCCAACCAC			II			GCGCGCGTGTCGGGGGAGCTGACCTATGACAAACATGTGCAGAGCTCTAGTACCCAGCCA[CG]CGGAGGCTGCCGGTTGACAGAAGCGTTGCCGCCCCCTGCCGCCGAGTTCACCCTGCCGTC	37	3	115502895	GGGGAGCTGACCTATGACAAACATGTGCAGAGCTCTAGTACCCAGCCACG	22	65086930	R								chr3:115502725-115503581	Island				Island	3:10G25C11T1
cg13592373	cg13592373	32690473	TTCACAACATATTCTATATTTAAAATTTTTCTTTTATTTTTAACAACATC			II			TCAGAGAATGTTAATTGTAACATTAATTGGGGTCAAACATAATTAGGAAAATAAGTCTGT[CG]ATGTTGCCAAAAACAAAAGAAAAACCCCAAATACAGAATATGTTGTGAAGTCAAACATAA	37	3	115396096	TCACAACATATTCTGTATTTGGGGTTTTTCTTTTGTTTTTGGCAACATCG	22	65187714	F					GAP43;GAP43	NM_002045;NM_001130064	Body;Body			GAP43	ENSCSAT00000005009	Body		1:10G39
cg19836595	cg19836595	17793307	TCTTCTAAACTTTTTCCTCTCCCTCAATAACCCAAATAACCTAATCTTCC			II			CATAGGTGAGCAACCGCGAGGGTCAGATGCAATGGGTGGATGGGGAAGGGAGTTGCTATT[CG]GAAGACCAGGCCACCTGGGTCATTGAGGGAGAGGAAAAAGTCTAGAAGATGTTTTCCAGA	37	3	115395513	CGGAAGACCAGGCCACCTGGGTCATTGAGGGAGAGGAAAAAGTCTAGAAG	22	65188290	R	rs28399391				GAP43;GAP43	NM_002045;NM_001130064	Body;Body			GAP43	ENSCSAT00000005009	Body		2:24G18C6
cg15143702	cg15143702	38719451	TTCCTAAATCAAAAAAATACTTCAATAAATCTACCTTCCTAAAACACAAC			II			TGAACACTATGTTCCTGAGTCAGAAGAGTGCTTCAGTAAATCTGCCTTCCTGGGGCACAA[CG]AATCACACACAGTCACACTTTCAGAAAGGCGAATCCTGCCAAACGTTGGCTGGACAAAAG	37	3	115373404	CGTTGTGCCCCAGGAAGGCAGATTTACTGAAGCACTCTTCTGACTCAGGA	22	65209956	F					GAP43;GAP43	NM_002045;NM_001130064	Body;5'UTR	chr3:115377267-115377787	N_Shelf	GAP43	ENSCSAT00000005009	Body		3:4A14G19T10
cg11153239	cg11153239	69716386	TCCCACTCTCACCCCAATCAAATTTCTAAAATATCTTTCAAAAAATAAAC			II			GAATCAGAGCCCCTCCTTCCCTCCCCCACTGCCCAGGTTTTACAGCCATTTCCAATTGCT[CG]CTTATTTCTTGAAAGACATTTTAGAAACTTGATTGGGGTGAGAGTGGGAAGGAATGACGA	37	3	115343529	CGCTTATTTCTTGAAAGACATTTTAGAAACTTGATTGGGGTGAGAGTGGG	22	65240812	R					GAP43;GAP43	NM_002045;NM_001130064	Body;5'UTR			GAP43	ENSCSAT00000005009	Body		1:15G34
cg00216361	cg00216361	44702374	TTTAACTCTACCTATTTAATTCTTCTCATACAACACAACATAATTATCTC			II			GAGGGGGGGAATAAGAAAGAGAGAGAAGGAAAGGAGAGAAGGCAGGAAGAAGGCAAGGGA[CG]AGACAACCATGCTGTGCTGTATGAGAAGAACCAAACAGGTAGAGCTAAAGATTTTTTACT	37	3	115342527	TTAGCTCTACCTGTTTGGTTCTTCTCATACAGCACAGCATGGTTGTCTCG	22	65241824	F				TRUE	GAP43;GAP43;GAP43;GAP43	NM_001130064;NM_002045;NM_001130064;NM_002045	1stExon;5'UTR;5'UTR;1stExon			GAP43	ENSCSAT00000005009	5'UTR		0:50
cg20914508	cg20914508	61737335	CACACCAAAACAATTAACAACAACTATAAAATCCACAACTATTACTCATC			II			AGAGCACCAGAGAGAGAGGGAGAGAGAGAGAGAGCGCTAGAGAGAGGGAGCGAGCATGTG[CG]ATGAGCAATAGCTGTGGACCTTACAGTTGCTGCTAACTGCCCTGGTGTGTGTGAGGGAGA	37	3	115342333	ACACCAGGGCAGTTAGCAGCAACTGTAAGGTCCACAGCTATTGCTCATCG	22	65242018	F				TRUE	GAP43;GAP43;GAP43;GAP43	NM_001130064;NM_002045;NM_001130064;NM_002045	1stExon;5'UTR;5'UTR;1stExon			GAP43	ENSCSAT00000005009	5'UTR		0:50
cg03430502	cg03430502	22655475	CAATTAACAACAACTATAAAATCCACAACTATTACTCATCRCACATACTC			II			CAGCGGAGAGAGAGCACCAGAGAGAGAGGGAGAGAGAGAGAGAGCGCTAGAGAGAGGGAG[CG]AGCATGTGCGATGAGCAATAGCTGTGGACCTTACAGTTGCTGCTAACTGCCCTGGTGTGT	37	3	115342323	AGTTAGCAGCAACTGTAAGGTCCACAGCTATTGCTCATCGCACATGCTCG	22	65242028	F					GAP43;GAP43;GAP43;GAP43	NM_001130064;NM_002045;NM_001130064;NM_002045	1stExon;5'UTR;5'UTR;1stExon			GAP43	ENSCSAT00000005009	5'UTR		0:50
cg27608911	cg27608911	56796414	ATTCACTTTAATCTCTCATACCCAAATTATAAAATATCATTTTAATCACC			II			ATCTCAGATGAATTCACTTTAATCTCTCATGCCCAAATTGTAAAATATCATTTTGATCAC[CG]TCAATATTACACAGACCTGTTTGAATGTGCTCAGCTTTTTCAGTAAAATTAGAAGAAACC	37	3	115341429	CGGTGATCAAAATGATATTTTACAATTTGGGCATGAGAGATTAAAGTGAA	22	65242912	F					GAP43;GAP43	NM_002045;NM_001130064	TSS1500;TSS1500			GAP43	ENSCSAT00000005009	TSS1500		2:26G9T13
cg03556653	cg03556653	50686322	CACCATTAACATCAAACAAAATCTCCATAAAAACCAAAAAACACACAACA	70664383	CGCCATTAACATCAAACAAAATCTCCATAAAAACCAAAAAACGCGCAACG	I	A	Red	AGCTCCTCTGGACCGAGCCACACCTCTGCCTGGGAATCCTGGGCTGGGGCTGCAGAAGCC[CG]CTGCGCGCCTCCTGGTTTCTATGGAGACCCTGCTTGATGTCAATGGCGGCTCCGGAGCGC	37	3	115231501	CGCCATTGACATCAAGCAGGGTCTCCATAGAAACCAGGAGGCGCGCAGCG	22	65356183	F														2:11C16G21
cg04870523	cg04870523	27723368	CCCAACCCAAAATTCCCAAACAAAAATATAACTCRATCCAAAAAAACTAC			II			TCTCTGCCTAAACGCTCTCTCCTCCTCCCCAGGTTCATATTAATAAGGAGAAGGTCTCCC[CG]CAGCTCCTCTGGACCGAGCCACACCTCTGCCTGGGAATCCTGGGCTGGGGCTGCAGAAGC	37	3	115231438	CCAGCCCAGGATTCCCAGGCAGAGGTGTGGCTCGGTCCAGAGGAGCTGCG	22	65356246	F														3:5A26G10G6
cg22253393	cg22253393	27780336	ATTAAACACTCTATTACCAATAAAAAACCRCCAAAAAAATCATATAAATC			II			CAGTAGGAAGAAAAAAAACATGCTAATCGACGGAGATAAAAGTGGAAATTCTAAGACTGT[CG]ATCTACATGATTTCTCTGGCGGCTTTTCATTGGCAACAGAGTGTCTAATGTTCAGGGACA	37	3	115194543	TTAGACACTCTGTTGCCAATGAAAAGCCGCCAGAGAAATCATGTAGATCG	22	65395074	F	rs75102687													0:50
cg12431891	cg12431891	38753422	TTAATTACTAAAATAATAATACCTCCTCCCCTTCACCACATTCAACTAAC			II			GATACGTGGGCTTGGTTGCTAAGATGATGATGCCTCCTCCCCTTCACCACATTCAGCTGA[CG]CCTGAGCGACAGGGAGTTGATGTACGCAGAGCACGGATCTAACAATGTCAACTGTGCTGA	37	3	114958699	TGGTTGCTAAGATGATGATGCCTCCTCCCCTTCACCACATTCAGCTGACG	22	65626568	R														1:10G39
cg20784525	cg20784525	26736379	TATAAAACCAAAATACCCCAACAAAAACAACAATTACCCACTATCTAACA	20725315	TATAAAACCGAAATACCCCAACGAAAACGACGATTACCCGCTATCTAACG	I	C	Grn	GCGCGCTGGGCCTGTGGAGCCGGGATGCCCCAGCGGAGGCGGCGGTTACCCGCTGTCTGG[CG]CGGCGAGCTGCGCCGGGGGAGCCGCGGGAGCGGAGAGGGGGGTGTCGCTGTCTTGGACAG	37	3	114866927	TGTGGAGCCGGGATGCCCCAGCGGAGGCGGCGGTTACCCGCTGTCTGGCG	22	65714784	R					ZBTB20	NM_015642	TSS1500	chr3:114865436-114867124	Island				Island	1:48T1
cg16263825	cg16263825	17638375	ACAACAACCTAAAACCAATTACCAAAAAAACTACAAAATAAAAAACAACA	65646342	ACGACGACCTAAAACCAATTACCGAAAAAACTACGAAATAAAAAACAACG	I	A	Red	TGAGGATGACGAGCGGCGGCCTGGGGCCAATTGCCGAGAGGGCTGCGGGGTGAGGGGCAG[CG]GCGGTGGCCAGTGAGAGGCAGGTGTCTGGAGCGCGCTGGGCCTGTGGAGCCGGGATGCCC	37	3	114866835	GCGGCGGCCTGGGGCCAATTGCCGAGAGGGCTGCGGGGTGAGGGGCAGCG	22	65714876	R					ZBTB20	NM_015642	TSS1500	chr3:114865436-114867124	Island				Island	0:50
cg15091879	cg15091879	10721330	CCTCACRAAAAACRTCCCATTCTCATTAACTCACTAAAACCAAAATTAAC			II			CCACATTGGACGCTTCACTCCGCGAACCCTCTATCTCTCCCCGCTATAGGATAGCTCTCA[CG]CCAATCTTGGCTTCAGTGAGCCAATGAGAATGGGACGCCCCTCGTGAGGTTGCCGCCCAT	37	3	114866198	CGCCAATCTTGGCTTCAGTGAGCCAATGAGAATGGGACGCCCCTCGTGAG	22	65715521	R					ZBTB20	NM_015642	TSS200	chr3:114865436-114867124	Island				Island	1:44G5
cg07365274	cg07365274	68705322	CTCACACCAATCTTAACTTCAATAAACCAATAAAAATAAAACACCCCTCA	28632411	CTCACGCCAATCTTAACTTCAATAAACCAATAAAAATAAAACGCCCCTCG	I	T	Red	TATAGGATAGCTCTCACGCCAATCTTGGCTTCAGTGAGCCAATGAGAATGGGACGCCCCT[CG]TGAGGTTGCCGCCCATAAACAAAATGCACTCTTCCTTCTCCCCTCCGCCCCCCCGTCCCC	37	3	114866242	CGAGGGGCGTCCCATTCTCATTGGCTCACTGAAGCCAAGATTGGCGTGAG	22	65715477	F					ZBTB20	NM_015642	TSS200	chr3:114865436-114867124	Island				Island	1:40G9
cg12763900	cg12763900	70637378	AAATAACTCTCACRCCAATCTTAACTTCAATAAACCAATAAAAATAAAAC			II			TCCCCGCTATAGGATAGCTCTCACGCCAATCTTGGCTTCAGTGAGCCAATGAGAATGGGA[CG]CCCCTCGTGAGGTTGCCGCCCATAAACAAAATGCACTCTTCCTTCTCCCCTCCGCCCCCC	37	3	114866235	GATAGCTCTCACGCCAATCTTGGCTTCAGTGAGCCAATGAGAATGGGACG	22	65715484	R					ZBTB20	NM_015642	TSS200	chr3:114865436-114867124	Island				Island	2:33G12A3
cg03692305	cg03692305	53766423	TTTTCATTAAAAAACTATCATCCTACTACTAACCTCATTCAACCCAATTC			II			ATTCATTCAGATTTTCATTGGAGAGCTGTCATCCTGCTACTGACCTCATTCAACCCAGTT[CG]GAGTGAGAGATCAGCGGATTACCGCGCTAGGTACCGTAGCTGTACGCCATATTGTGTTTT	37	3	114865036	TTTCATTGGAGAGCTGTCATCCTGCTACTGACCTCATTCAACCCAGTTCG	22	65716680	R					ZBTB20	NM_015642	5'UTR	chr3:114865436-114867124	N_Shore				S_Shore	2:5C40A3
cg07317983	cg07317983	12712482	ACCTAAATACACAAAAACAATCATCATAAAAAAACAAACTCTCAAAATCC			II			TCTCTGACCATTAATCCAGCAGAGGAAAGTGATCTAACACAGCACCATGACATGAAGGGA[CG]GACCCTGAGAGCCTGTCTCTCTATGATGACTGTTCTTGTGCATCCAGGCAGCCTATTGAA	37	3	114790596	CGGACCCTGAGAGCCTGTCTCTCTATGATGACTGTTCTTGTGCATCCAGG	22	65792665	R					ZBTB20;ZBTB20	NM_015642;NM_001164343	5'UTR;TSS1500							1:25C24
cg13470673	cg13470673	24601485	AACAAACTATACCCAAAAAAATCCAATTAAAACACTTAAACTTCACTAAC			II			CTTTCCACTGGTCAGAATAATTAACCATAGGTTAGGAAGTTAAGAAAACAATAGGATAGA[CG]TCAGTGAAGTTCAAGTGCTTTAATTGGATTCCTTTGGGTACAGTTTGTTTCCCTTTTTCT	37	3	114790477	CGTCAGTGAAGTTCAAGTGCTTTAATTGGATTCCTTTGGGTACAGTTTGT	22	65792784	R					ZBTB20;ZBTB20	NM_015642;NM_001164343	5'UTR;TSS1500							1:17A32
cg13484596	cg13484596	34677472	AATACATACAATATATATATATTTCTATCACTTTATCTCAAATTAAACAC			II			TCCAATTTAAAGCCAGGGCGAGCAATTAACTTTTCTATCATCTTGTCAGGGGAGAAGGTT[CG]TGTTTAATTTGAGACAAAGTGACAGAAATATATATACACTGTATGTATTACTCCAATTTA	37	3	114575658	CGTGTTTAATTTGAGACAAAGTGACAGAAATATATATACACTGTATGTAT	22	66003400	R					ZBTB20;ZBTB20	NM_015642;NM_001164343	5'UTR;5'UTR							0:50
cg19981243	cg19981243	37716310	TCATACTCTTTCAATTTACAATATAAAAAACATCTCAATTAAATTACCAC			II			AACACCTCTAATCATACTCTTTCAGTTTACAATATAGAGGACATCTCAGTTGAATTACCA[CG]TTATGTCCACCAATTTGTATTCAGATGGAAACCATATGTTCCTCCACTTTATCTGCTAGG	37	3	114478256	CGTGGTAATTCAACTGAGATGTCCTCTATATTGTAAACTGAAAGAGTATG	22	66097278	F					ZBTB20;ZBTB20;ZBTB20;ZBTB20	NM_001164345;NM_015642;NM_001164344;NM_001164343	TSS200;5'UTR;TSS200;5'UTR							0:50
cg06225294	cg06225294	65771345	AATTTTTCTTCTAACTTACATATTCAATAATCCRTCCCTAACTACRTCAC			II			GCTTGTCCTGTGATTTTTCTTCTAACTTGCATATTCAATAATCCGTCCCTGACTGCGTCA[CG]AGCACAAAAAGTCTTTTCTCCAAAGGAGAAGACTTTCGCCAATCAACCTTCAGCCATGCC	37	3	114477961	ATTTTTCTTCTAACTTGCATATTCAATAATCCGTCCCTGACTGCGTCACG	22	66097573	R					ZBTB20;ZBTB20;ZBTB20;ZBTB20;ZBTB20;ZBTB20	NM_001164345;NM_001164344;NM_001164344;NM_015642;NM_001164343;NM_001164345	5'UTR;1stExon;5'UTR;5'UTR;5'UTR;1stExon							0:50
cg24146776	cg24146776	21630475	TTAACCACATTAAACCAAAAAAATTTCTCTAAATCTCCTCCTACTATACC			II			CACCTTTCGTTTCCCTTTTCTTTCTTTCCATTCTACATTATTGATATTTGAGACTGATTA[CG]GCACAGCAGGAGGAGATTCAGAGAAATCTCCTTGGCTTAATGTGGTCAAACTCTCTCAAT	37	3	114419469	CGGCACAGCAGGAGGAGATTCAGAGAAATCTCCTTGGCTTAATGTGGTCA	22	66154308	R					ZBTB20;ZBTB20;ZBTB20;ZBTB20	NM_001164345;NM_001164344;NM_015642;NM_001164343	5'UTR;5'UTR;5'UTR;5'UTR							3:16C0T12G19
cg03779374	cg03779374	52803345	TCCTAACCTATACCAAACTATACAATCRCTTAATAATATAAACAAAAATC			II			ATGCTGGACTGTACCGTAAGCAACAAGTGAAATGAGTTCAGTGATCTCATTCTAGTCCTT[CG]ACTCCTGTCCACATCACTAAGCGACTGCACAGCTTGGCACAGGCCAGGATGAGTCAGCAG	37	3	114343825	CGACTCCTGTCCACATCACTAAGCGACTGCACAGCTTGGCACAGGCCAGG	22	66232325	R	rs7636898				ZBTB20;ZBTB20;ZBTB20;ZBTB20;ZBTB20;ZBTB20	NM_001164345;NM_001164347;NM_001164344;NM_001164346;NM_015642;NM_001164343	5'UTR;TSS1500;5'UTR;TSS200;5'UTR;5'UTR							0:50
cg03556243	cg03556243	63607432	TACTCRAAAAACTAAAATTCCTACATTTCCAACTCATACTAAACTATACC			II			CTTACTCTTTCTGCTCGGGAGGCTGAGGTTCCTACATTTCCAGCTCATGCTGGACTGTAC[CG]TAAGCAACAAGTGAAATGAGTTCAGTGATCTCATTCTAGTCCTTCGACTCCTGTCCACAT	37	3	114343779	CGGTACAGTCCAGCATGAGCTGGAAATGTAGGAACCTCAGCCTCCCGAGC	22	66232371	F					ZBTB20;ZBTB20;ZBTB20;ZBTB20;ZBTB20;ZBTB20;ZBTB20	NM_001164345;NM_001164346;NM_001164346;NM_001164347;NM_001164344;NM_015642;NM_001164343	5'UTR;1stExon;5'UTR;TSS1500;5'UTR;5'UTR;5'UTR							0:50
cg00028135	cg00028135	22791334	ATAAATAAATAAAACACACCRCATCACCAAATCCTCAACAAACAATAATC			II			TCCTGATGAACCAGAATGCCCTAGCCACGGCCATGATAGAGCGAGCCCCCACCCACCACC[CG]ACTACTGCTTGTTGAGGACTTGGTGATGCGGTGTGTTTTATCTACTTACTCTTTCTGCTC	37	3	114343673	TAAGTAGATAAAACACACCGCATCACCAAGTCCTCAACAAGCAGTAGTCG	22	66232477	F					ZBTB20;ZBTB20;ZBTB20;ZBTB20;ZBTB20;ZBTB20	NM_001164345;NM_001164346;NM_001164347;NM_001164344;NM_015642;NM_001164343	5'UTR;5'UTR;TSS1500;5'UTR;5'UTR;5'UTR							0:50
cg04564000	cg04564000	13804457	TAAAAATATCCAAACCTAACTATTAAACTCCCTACTCTAATTAATTTATC			II			ACACAGTCTCTTGAGGGTGTCCAGGCCTGGCTGTTAAGCTCCCTGCTCTGATTAGTTTGT[CG]AGTTCACAGTGTTCCAGAGTGCTGAAGCACAGAAATTAGGGAGGGGAGGTGGAAGGAAAA	37	3	114343068	GAGGGTGTCCAGGCCTGGCTGTTAAGCTCCCTGCTCTGATTAGTTTGTCG	22	66233076	R					ZBTB20;ZBTB20;ZBTB20;ZBTB20;ZBTB20;ZBTB20	NM_001164345;NM_001164346;NM_001164344;NM_015642;NM_001164347;NM_001164343	5'UTR;5'UTR;5'UTR;5'UTR;TSS200;5'UTR							0:50
cg14847818	cg14847818	54744412	TATTTAATTATATCAATAACCAAAACTAACCTCCCAAATTAAATAAAAAC			II			TTTGCAAGGTCTGTTTAATTATGTCAGTGACCAGAGCTAGCCTCCCAGGTTAAGTGAGAA[CG]AGAACTAACAAGCTGCCCCTAGCCTCCTTCAGGACTTAAATGATAAAGCCATGGCAATCA	37	3	114328840	GTTTAATTATGTCAGTGACCAGAGCTAGCCTCCCAGGTTAAGTGAGAACG	22	66247589	R					ZBTB20;ZBTB20;ZBTB20;ZBTB20;ZBTB20;ZBTB20	NM_001164345;NM_001164346;NM_001164347;NM_001164344;NM_015642;NM_001164343	5'UTR;5'UTR;5'UTR;5'UTR;5'UTR;5'UTR							2:6T21G21
cg10178127	cg10178127	54681457	CAAACACTATACCTCACTCTTATAATCCCAACATTTTAAAAAATTAAAAC			II			ATTTTTGCGGCCAGGCACTGTGCCTCACTCTTGTAATCCCAGCATTTTAGGAGGTTGAGG[CG]GGTGGATCACTTGAGGTCAGGAGTTCGAGGCCAGCCTTGCTAACATGGTGAAACTCCGTC	37	3	114325713	AGGCACTGTGCCTCACTCTTGTAATCCCAGCATTTTAGGAGGTTGAGGCG	22	66250656	R					ZBTB20;ZBTB20;ZBTB20;ZBTB20;ZBTB20;ZBTB20	NM_001164345;NM_001164346;NM_001164347;NM_001164344;NM_015642;NM_001164343	5'UTR;5'UTR;5'UTR;5'UTR;5'UTR;5'UTR							1:17G32
cg07165288	cg07165288	22654449	ATCCTACCTTAACTATTTACTCACTTAATTACCTTCCTAAACTCTACACC			II			TAAAAACTCCTAAGTGCATTCTGGCAGGAATAAATAAAAAATGGCAAAGCCTGTTGTGGA[CG]GTGCAGAGCCCAGGAAGGTAACCAAGTGAGTAAACAGCTAAGGCAGGATTATCCTCATTT	37	3	114261297	CGGTGCAGAGCCCAGGAAGGTAACCAAGTGAGTAAACAGCTAAGGCAGGA	22	66314870	R					ZBTB20;ZBTB20;ZBTB20;ZBTB20;ZBTB20;ZBTB20	NM_001164345;NM_001164346;NM_001164347;NM_001164344;NM_015642;NM_001164343	5'UTR;5'UTR;5'UTR;5'UTR;5'UTR;5'UTR							2:35T0G13
cg13666648	cg13666648	24663441	TACCACAACACCAAAATTACTAAAACAACCATCAAAATAAAAAAATCAAC			II			ATACAGGTATCTGATTCCAGTTTCAATGGGGAAACTTCTGTCGTGCCAGAGGAGGGCATG[CG]CTGATTTCCCCACTCTGATGGTTGCTCTAGTAATCTTGGTGTTGTGGCATGTTTCCCAGT	37	3	114238429	CGCTGATTTCCCCACTCTGATGGTTGCTCTAGTAATCTTGGTGTTGTGGC	22	66338079	R	rs2942785				ZBTB20;ZBTB20;ZBTB20;ZBTB20;ZBTB20;ZBTB20	NM_001164345;NM_001164346;NM_001164347;NM_001164344;NM_015642;NM_001164343	5'UTR;5'UTR;5'UTR;5'UTR;5'UTR;5'UTR							1:20G29
cg04399108	cg04399108	69765492	CCTTAACCTATCTTCAAAACAAAAAATCATCCATACTCCTAATCTTCAAC			II			AAGCTCCAAAGCTCGTGTTTGGTGGGGGTTGTTGGGGGCAGGATTTACACTGATGGAGCT[CG]CTGAAGACTAGGAGTATGGATGACTCTTTGCTTTGAAGACAGGCCAAGGGAGGGAAATGT	37	3	114160906	CGCTGAAGACTAGGAGTATGGATGACTCTTTGCTTTGAAGACAGGCCAAG	22	66419540	R					ZBTB20;ZBTB20;ZBTB20;ZBTB20;ZBTB20;ZBTB20	NM_001164345;NM_001164346;NM_001164347;NM_001164344;NM_015642;NM_001164343	5'UTR;5'UTR;5'UTR;5'UTR;5'UTR;5'UTR							0:50
cg27330193	cg27330193	59715357	AAACAACAAAATCAAACTCTATAATTAAAACTACCATTTAATATTTATTC			II			AAGGGCATTAAAAACAACAGAATCAAACTCTGTAATTAAGACTGCCATTTAATGTTTGTT[CG]CACACGGTATTCATTTCTGTGTATCCCTGCCAAAGATCCATTGTGTAATGTTGTCCTCAC	37	3	114137930	AACAACAGAATCAAACTCTGTAATTAAGACTGCCATTTAATGTTTGTTCG	22	66442519	R					ZBTB20;ZBTB20;ZBTB20;ZBTB20;ZBTB20;ZBTB20	NM_001164345;NM_001164346;NM_001164347;NM_001164344;NM_015642;NM_001164343	5'UTR;5'UTR;5'UTR;5'UTR;5'UTR;5'UTR							0:50
cg14659930	cg14659930	55667448	CAACTACTTCTATTTATTCCTACTATAATACCTTCAACCATAAACATACC			II			TCGATTTTGGCCTAGCTATTGCTGACTGTACAGGTCCATTTTAATACACCACTGATTAAA[CG]GTATGTTCATGGCTGAAGGCACTACAGCAGGAACAAACAGAAGCAGCTGAAGGAAGGGGG	37	3	114128301	CGGTATGTTCATGGCTGAAGGCACTACAGCAGGAACAAACAGAAGCAGCT	22	66452097	R					ZBTB20;ZBTB20;ZBTB20;ZBTB20;ZBTB20;ZBTB20	NM_001164345;NM_001164346;NM_001164347;NM_001164344;NM_015642;NM_001164343	5'UTR;5'UTR;5'UTR;5'UTR;5'UTR;5'UTR							1:3C46
cg13792714	cg13792714	65687310	AAATATTCAATCAAAATATCAAAACTAACCRTTAAAAAACRAATACCTAC			II			CCACACTGGTGGAGCTCTGCATTCAAAAAAAGAAAAAAAAAAAAGGCAAAAAAGCGTGGC[CG]CAGGCACCCGCCTTTCAACGGTCAGTTCTGACATTCTGACTGAACATCTCTCAATTGTCC	37	3	114103345	GATGTTCAGTCAGAATGTCAGAACTGACCGTTGAAAGGCGGGTGCCTGCG	22	66477237	F					ZBTB20;ZBTB20;ZBTB20;ZBTB20;ZBTB20;ZBTB20;ZBTB20	NM_001164345;NM_001164346;NM_001164347;NM_001164344;NM_015642;NM_001164342;NM_001164343	5'UTR;5'UTR;5'UTR;5'UTR;5'UTR;TSS1500;5'UTR							0:50
cg16560495	cg16560495	55765394	ACAACAACACACTAACTAACTCCAACAAATTTCAAAAAAACAAACTCCCA	63786473	ACAACAACACACTAACTAACTCCAACGAATTTCAAAAAAACGAACTCCCG	I	A	Red	AGCCTTTAGAGGGCAGCAGCACACTGGCTGACTCCAGCGGATTTCAGAGAGGCGAACTCC[CG]ACCAGAACCTTCCTCCTGGTCACCATGCCAAAGGTTGATTTGCCAGGCTCTGGCCTCTCA	37	3	114102863	CGGGAGTTCGCCTCTCTGAAATCCGCTGGAGTCAGCCAGTGTGCTGCTGC	22	66477685	F					ZBTB20;ZBTB20;ZBTB20;ZBTB20;ZBTB20;ZBTB20;ZBTB20	NM_001164345;NM_001164346;NM_001164347;NM_001164344;NM_015642;NM_001164342;NM_001164343	5'UTR;5'UTR;5'UTR;5'UTR;5'UTR;TSS1500;5'UTR							1:8T41
cg25109663	cg25109663	57713497	AATCAACCAATATACTACTACCCTCTAAAAACTCCAAAAAATAATACATC			II			TGTATAAAAAGAATTATAAACATGGCACATCTGAGGGCAAGTCTTTTCAAGCCTCTGTGG[CG]ATGCACTATTCCCTGGAGCCTTTAGAGGGCAGCAGCACACTGGCTGACTCCAGCGGATTT	37	3	114102785	GTCAGCCAGTGTGCTGCTGCCCTCTAAAGGCTCCAGGGAATAGTGCATCG	22	66477763	F					ZBTB20;ZBTB20;ZBTB20;ZBTB20;ZBTB20;ZBTB20;ZBTB20	NM_001164345;NM_001164346;NM_001164347;NM_001164344;NM_015642;NM_001164342;NM_001164343	5'UTR;5'UTR;5'UTR;5'UTR;5'UTR;TSS1500;5'UTR							1:26C23
cg22367727	cg22367727	74693370	CTACAAAAATAAAATCAATTCACAACACCTATACATATCTAAACRTAAAC			II			CTCTCTAATGGTTCTTCGGACTCCTTTTTCCGGAGCTGAGAAACCCTAAAACATAGCACC[CG]TTTACGTCTAGACATGCACAGGTGCTGTGAATTGACCCCATTTTTGCAGTTCATAGTTTA	37	3	114102609	TGCAAAAATGGGGTCAATTCACAGCACCTGTGCATGTCTAGACGTAAACG	22	66477939	F					ZBTB20;ZBTB20;ZBTB20;ZBTB20;ZBTB20;ZBTB20;ZBTB20	NM_001164345;NM_001164346;NM_001164347;NM_001164344;NM_015642;NM_001164343;NM_001164342	5'UTR;5'UTR;5'UTR;5'UTR;5'UTR;5'UTR;TSS200							2:41G1A6
cg06310022	cg06310022	32796462	AACAACTATCAAACTATAACACATCACAATCATATACATATAATAAACRC			II			AATGGGAGCCTTATTTGGGGGAAAACAAAATGGAAGAAATATGCAAGTAAAAGTTCTGGT[CG]CGTCTATCACATGTATATGACTGTGATGTGCTACAGCTTGATAGCTGTCAAGAAAGGTTT	37	3	114095810	CGCGTCTATCACATGTATATGACTGTGATGTGCTACAGCTTGATAGCTGT	22	66484910	R					ZBTB20;ZBTB20;ZBTB20;ZBTB20;ZBTB20;ZBTB20;ZBTB20	NM_001164345;NM_001164346;NM_001164347;NM_001164344;NM_015642;NM_001164342;NM_001164343	5'UTR;5'UTR;5'UTR;5'UTR;5'UTR;Body;5'UTR							0:50
cg25364469	cg25364469	26661402	CTAAATACACTAACCCCACACTACAATAAACAACCATAAAAAACTAAATC			II			TAAATATCTCCCTGAGTACACTGGCCCCACACTGCAGTGAACAGCCATGAAAAGCTGAAT[CG]TTTTTGCTGATATGAGTACAGATGCGAAGGGGGACCCTGCCTCCCCATTCAAGCATGCCT	37	3	114074297	CGATTCAGCTTTTCATGGCTGTTCACTGCAGTGTGGGGCCAGTGTACTCA	22	66507283	F					ZBTB20;ZBTB20;ZBTB20;ZBTB20;ZBTB20;ZBTB20;ZBTB20	NM_001164345;NM_001164346;NM_001164347;NM_001164344;NM_015642;NM_001164342;NM_001164343	5'UTR;5'UTR;5'UTR;5'UTR;5'UTR;Body;5'UTR	chr3:114069725-114070658	S_Shelf				N_Shelf	1:17A32
cg26539949	cg26539949	16646490	ATCAAATCTATTATATACCTAAAATATTATATTAAACTACAAATTCCATC			II			GTTCTGACTCTATCAGGTCTGTTATGTGCCTAAAATATTGTATTAGGCTACAGATTCCAT[CG]TTTTTACTTATATAAGACAAGTTCTCTTTGCCAGATTAAAGAATTAAGGTAAATCCCCTG	37	3	114072379	CGATGGAATCTGTAGCCTAATACAATATTTTAGGCACATAACAGACCTGA	22	66509584	F					ZBTB20;ZBTB20;ZBTB20;ZBTB20;ZBTB20;ZBTB20;ZBTB20	NM_001164345;NM_001164346;NM_001164347;NM_001164344;NM_015642;NM_001164342;NM_001164343	5'UTR;5'UTR;5'UTR;5'UTR;5'UTR;Body;5'UTR	chr3:114069725-114070658	S_Shore				N_Shore	0:50
cg03015144	cg03015144	72664458	CRCTATACATAAAATCAATAAACTTTTACACTAACTACACTAACACCACC			II			CCGTAGCACGCCGCTGTACATGAAGTCAATGAGCTTTTGCACTGACTGCACTGACACCAC[CG]ACGGGATCTCGATGTCGCTGTAGCCAAGCAGCAGTTTGTCCTGGAAGAAGGGGCTGCCGG	37	3	114070493	CGGTGGTGTCAGTGCAGTCAGTGCAAAAGCTCATTGACTTCATGTACAGC	22	66511448	F					ZBTB20;ZBTB20;ZBTB20;ZBTB20;ZBTB20;ZBTB20;ZBTB20	NM_015642;NM_001164343;NM_001164344;NM_001164346;NM_001164347;NM_001164345;NM_001164342	Body;Body;Body;Body;Body;Body;Body	chr3:114069725-114070658	Island	ZBTB20	ENSCSAT00000004984	1stExon	Island	0:50
cg19622597	cg19622597	26657339	TCAATACAAAAACTCATTAACTTCATATACAACRACRTACTACRAATCTC			II			GATGACTGTTTTGATCTGCAGGATGCTGGCGGCCGTGAGGATCTGCAGAGCTTCCGACTG[CG]AGACCCGTAGCACGCCGCTGTACATGAAGTCAATGAGCTTTTGCACTGACTGCACTGACA	37	3	114070427	CAGTGCAAAAGCTCATTGACTTCATGTACAGCGGCGTGCTACGGGTCTCG	22	66511514	F					ZBTB20;ZBTB20;ZBTB20;ZBTB20;ZBTB20;ZBTB20;ZBTB20	NM_015642;NM_001164343;NM_001164344;NM_001164346;NM_001164347;NM_001164345;NM_001164342	Body;Body;Body;Body;Body;Body;Body	chr3:114069725-114070658	Island	ZBTB20	ENSCSAT00000004984	1stExon	Island	0:50
cg03377396	cg03377396	34621396	AAAACATAAACAATATATTCCCAAAAATCCAAAACTCAAACCAAAACACA	15676402	AAAACGTAAACGATATATTCCCGAAAATCCAAAACTCGAACCAAAACACG	I	C	Grn	GTAGCCCGACTCCGTGTCGCTGCTCTGGCCTGACGTGCCTGACTCGGGAGTGCCCCGCGG[CG]TGTCCTGGCCCGAGTCCTGGATCCCCGGGAACACATCGCCCACGTTCTGTGACACGATGC	37	3	114070292	AGAACGTGGGCGATGTGTTCCCGGGGATCCAGGACTCGGGCCAGGACACG	22	66511649	F					ZBTB20;ZBTB20;ZBTB20;ZBTB20;ZBTB20;ZBTB20;ZBTB20	NM_015642;NM_001164343;NM_001164344;NM_001164346;NM_001164347;NM_001164345;NM_001164342	Body;Body;Body;Body;Body;Body;Body	chr3:114069725-114070658	Island	ZBTB20	ENSCSAT00000004984	1stExon	Island	1:31A18
cg09291982	cg09291982	60722304	RTCCTCCATCTCCTACTTAATATAAATATTACCCACTAAAATCTAAATAC			II			TAGTCGTAATCGTCCTCCATCTCCTGCTTGATGTGGATGTTGCCCACTAGGGTCTGGATG[CG]CACAGGCCGGGGCTGCTTGCGGCAGTGCGTGGTCTCGGGGGTGGTGGACAGGTAGCGCTC	37	3	114069969	TCCTCCATCTCCTGCTTGATGTGGATGTTGCCCACTAGGGTCTGGATGCG	22	66511972	R					ZBTB20;ZBTB20;ZBTB20;ZBTB20;ZBTB20;ZBTB20;ZBTB20	NM_015642;NM_001164343;NM_001164344;NM_001164346;NM_001164347;NM_001164345;NM_001164342	Body;Body;Body;Body;Body;Body;Body	chr3:114069725-114070658	Island	ZBTB20	ENSCSAT00000004984	1stExon	Island	0:50
cg18532105	cg18532105	23705370	RAAAACTTCTACAACCTACTCRAATTAAATAAATTCAACCTAACTATCCC			II			CCACCCTCAGCGGGGGCTTCTGCAGCCTGCTCGGGTTGGGTGGGTTCAGCCTGGCTGTCC[CG]CGCCGCCCCAGGCCCAAACTGCTGCTCCACCGAGTCAGGCTCGGTGCCTATGGAGGAGCT	37	3	114069726	GGGGCTTCTGCAGCCTGCTCGGGTTGGGTGGGTTCAGCCTGGCTGTCCCG	22	66512215	R					ZBTB20;ZBTB20;ZBTB20;ZBTB20;ZBTB20;ZBTB20;ZBTB20	NM_015642;NM_001164343;NM_001164344;NM_001164346;NM_001164347;NM_001164345;NM_001164342	Body;Body;Body;Body;Body;Body;Body	chr3:114069725-114070658	Island	ZBTB20	ENSCSAT00000004984	1stExon	Island	3:6G14G7T20
cg21179654	cg21179654	13610369	CTTCTAATTAAAAACCCAAAAAAAAAACCCTACTATTTTCCACCTACCAC			II			CCCACACCACCGAACCCACTGCCCTTCCCACCCCCACAGCCCTTTTATGAAATCAGACAA[CG]TGGTAGGTGGAAAACAGCAGGGCCTTTCCTCTGGGTTTTCAACCAGAAGTGATATTCCAC	37	3	114057297	CGTGGTAGGTGGAAAACAGCAGGGCCTTTCCTCTGGGTTTTCAACCAGAA	22	66524620	R					ZBTB20;ZBTB20;ZBTB20;ZBTB20;ZBTB20;ZBTB20;ZBTB20	NM_001164343;NM_001164346;NM_001164345;NM_001164342;NM_001164344;NM_001164347;NM_015642	3'UTR;3'UTR;3'UTR;3'UTR;3'UTR;3'UTR;3'UTR							0:50
cg02771886	cg02771886	50809436	ACACACACACAAACTTACAAAATACCRTTTTTCTTAAAAATTATAAAACC			II			GTAAAGAGGAAGAGGTTCATCTAACTATAAAAGGAAAAGATGAAGGCACGTGATATTATT[CG]GTCCCACAATCCTTAAGAAAAACGGTATTTTGCAAGTTTGTGTGTGTGTGTGCTCGCATA	37	3	114036607	CGGTCCCACAATCCTTAAGAAAAACGGTATTTTGCAAGTTTGTGTGTGTG	22	66545883	R					MIR568	NR_030293	TSS1500			ENSCSAG00000027217	ENSCSAT00000027307	TSS1500		1:25A24
cg16358924	cg16358924	29684429	ACTTACAAAATACCRTTTTTCTTAAAAATTATAAAACCRAATAATATCAC			II			TTTAAAAAAATTGTAAAGAGGAAGAGGTTCATCTAACTATAAAAGGAAAAGATGAAGGCA[CG]TGATATTATTCGGTCCCACAATCCTTAAGAAAAACGGTATTTTGCAAGTTTGTGTGTGTG	37	3	114036595	CTTGCAAAATACCGTTTTTCTTAAGGATTGTGGGACCGAATAATATCACG	22	66545895	F					MIR568	NR_030293	TSS1500			ENSCSAG00000027217	ENSCSAT00000027307	TSS1500		1:13A36
cg08723913	cg08723913	16782445	ACTAACACTCACATACCCACAAAAAACTAACACAAAAATCAACCTTAAAC			II			CCAACTGACACCAAACTCCCCATGGCCCCTGCATGCTCAAACATCACCCATATGTCCCCA[CG]CCTAAGGCTGACTTCTGTGTCAGCTTCTTGTGGGTATGTGAGTGCCAGCATCAAGTAGGA	37	3	114035950	CGCCTAAGGCTGACTTCTGTGTCAGCTTCTTGTGGGTATGTGAGTGCCAG	22	66546538	R					MIR568	NR_030293	TSS1500			ENSCSAG00000027217	ENSCSAT00000027307	TSS1500		2:20G15A13
cg19456938	cg19456938	72790371	AATAACCAACTACAAATAAAACAATAAAACTAAACCTCTAAAAAAAAACA	44717411	AATAACCGACTACAAATAAAACGATAAAACTAAACCTCTAAAAAAAAACG	I	A	Red	TTTGTTGACAACTTTATGTGTTTTTAATATGGTTTTTGCCAAACTTGGTTTTTCCGAGAC[CG]TCTTTTCTCAGAGGCTCAGTTTTACCGTCCTATCTGCAGTCGGCTACTTTCAGTGGCAGA	37	3	114012806	AGTAGCCGACTGCAGATAGGACGGTAAAACTGAGCCTCTGAGAAAAGACG	22	66570443	F					TIGIT	NM_173799	TSS200			TIGIT	ENSCSAT00000004982	TSS200		3:11A19A5A12
cg13669740	cg13669740	37707492	CCAAACTTAATTTTTCCRAAACCRTCTTTTCTCAAAAACTCAATTTTACC			II			TATGGTTTTTGCCAAACTTGGTTTTTCCGAGACCGTCTTTTCTCAGAGGCTCAGTTTTAC[CG]TCCTATCTGCAGTCGGCTACTTTCAGTGGCAGAAGAGGCCACATCTGCTTCCTGTAGGCC	37	3	114012833	CGGTAAAACTGAGCCTCTGAGAAAAGACGGTCTCGGAAAAACCAAGTTTG	22	66570416	F				TRUE	TIGIT;TIGIT	NM_173799;NM_173799	5'UTR;1stExon			TIGIT	ENSCSAT00000004982	TSS200		3:10A5A17A15
cg19440299	cg19440299	70644426	AAAAATACCAAAATTAAACTAAAAAAATATTTCCCAAACTCACTAAAACC			II			CCACCACTTTCTGTGCTCTAGTCCCACTAGCTGCTCTTGGCCCTGCCACTCCTGGCTCCC[CG]GCCTTAGTGAGTTTGGGAAACATCCCTCCAGTTCAACCTTGGCACCTTCCCTTGGACACA	37	3	114011433	AAGGTGCCAAGGTTGAACTGGAGGGATGTTTCCCAAACTCACTAAGGCCG	22	66571816	F					TIGIT	NM_173799	TSS1500			TIGIT	ENSCSAT00000004982	TSS1500		3:7T0G19C21
cg27507412	cg27507412	11766382	ACAAAAAATACTTCCAACTACAAATACCAAAAAACCACATACAACCTCCA	33683328	ACAAAAAATACTTCCGACTACAAATACCAAAAAACCGCGTACAACCTCCG	I	C	Grn	GCATCCGCATATGCAGAGAGTACTTCCGACTACAGATACCAGAGAGCCGCGTGCAGCCTC[CG]CCAGCCGAACTACAAGTCTCAGAGGCCTCAGTTTCATTTTTTAATTCCTGGGAATTTAAC	37	3	113958126	GCAGAGAGTACTTCCGACTACAGATACCAGAGAGCCGCGTGCAGCCTCCG	22	66624000	R														3:7C6A11G23
cg22805431	cg22805431	18637394	CTTCATTCAACCCATAAAAATTCACACAAAAAAAAAACCCTATAAATACA	26758426	CTTCGTTCGACCCATAAAAATTCACACAAAAAAAAAACCCTATAAATACG	I	T	Red	TGTGAATCTGGCGGTAGCACAGGAGGTGCGACCTGCGGTTGAAGACCTTCCCGCACTCCA[CG]CACTTACAGGGCTTCTCCCCTGTGTGAATCCTCATGGGTCGAACGAAGTCGACCTTTTCA	37	3	113955600	CGCACTTACAGGGCTTCTCCCCTGTGTGAATCCTCATGGGTCGAACGAAG	22	66624811	R					ZNF80	NM_007136	1stExon							2:8C2A38
cg21137173	cg21137173	47653368	AAACATTTAAATTATTCTCAACRTTTCACACATAAAAACAAAACTACAAC			II			TTCCAACTGATAAACATTTAGATTGTTCTCAACGTTTCACACATAAAAACAAAACTGCAG[CG]ATTATTCTTTGCACGCACATCTCTGCATAATATAAAAACATTTCTGAGGATTTCTAGAAT	37	3	113953856	CGCTGCAGTTTTGTTTTTATGTGTGAAACGTTGAGAACAATCTAAATGTT	22	66626834	F		rs1047046			ZNF80;ZNF80	NM_007136;NM_007136	3'UTR;1stExon							0:50
cg09626521	cg09626521	50671445	ATAAATTAAAATCTAATAATATTTAATACRCACRCTTAACCAATCCCTAC			II			GGGTGAAAATAATAGATTAGAATCTGGTAATATTTAATGCGCACGCTTGACCAATCCCTG[CG]CTGGTCCAGGCAGGGGTGAGTCAGTGGAGTTTTTCTTTGATCATCTTCTAGATTAGTGTG	37	3	113933104	CGCAGGGATTGGTCAAGCGTGCGCATTAAATATTACCAGATTCTAATCTA	22	66647749	F														2:6A1C41
cg09871285	cg09871285	11640361	AATTAACACTCAACACCAATCTACATTTCCTTTTTAACTACCATTTACAC			II			GAGGAAGAGACAATTAACACTCAGCACCAATCTGCATTTCCTTTTTAGCTGCCATTTACA[CG]CTGCTCAGGTTTTGAAAACCAGCATTTCATGCTACTCCCTAGAGAGCCAGCACCAGCTTC	37	3	113932855	ATTAACACTCAGCACCAATCTGCATTTCCTTTTTAGCTGCCATTTACACG	22	66648002	R														0:50
cg18852618	cg18852618	30746395	CTTTTCCAACTTCCCTATTAAACCTTAATACATATTTCATAACTACTTTC			II			CTTGAGTGCTGCTTTTCCAGCTTCCCTATTAGACCTTAGTGCATGTTTCATAGCTGCTTT[CG]AATGTATCCGTTTTCTTTAGAGGATTTGGGAGGGACCCTAAACTGAGCGTTGCTTGGGTC	37	3	113897736	CGAAAGCAGCTATGAAACATGCACTAAGGTCTAATAGGGAAGCTGGAAAA	22	66684575	F					DRD3;DRD3;DRD3;DRD3	NM_033663;NM_000796;NM_000796;NM_033663	1stExon;5'UTR;1stExon;5'UTR							2:18G29G1
cg08479865	cg08479865	26689387	TACCCTAAAATTTTCTTCTAATTTCTAAAAACCRAAAAATTTACCACTTC			II			GAAAAATTACTTACCCTAAAATTTTCTTCTGATTTCTGGAGACCGAGGAGTTTACCACTT[CG]GCTCCTGCAGCCATTTACTGACAGCAGACATACCCAAGCAAAGCAAACTTTGCCTTTCTC	37	3	113897550	ACCCTAAAATTTTCTTCTGATTTCTGGAGACCGAGGAGTTTACCACTTCG	22	66684762	R					DRD3;DRD3;DRD3;DRD3	NM_033663;NM_000796;NM_000796;NM_033663	1stExon;5'UTR;1stExon;5'UTR							0:50
cg04157150	cg04157150	10707415	ACTTTATTACACTATATTATCACAACCATTCTACATTCTACTAAACCTAC			II			TTAATGATGAAACTTTATTACACTATATTGTCACAACCATTCTACATTCTACTGGACCTA[CG]AGACAATGCAATAAGATGAGAAATAATGGAAGGTATAAAACTTACAAAGACATTCCAAAG	37	3	113826215	CTTTATTACACTATATTGTCACAACCATTCTACATTCTACTGGACCTACG	22	66758525	R								chr3:113822136-113822414	S_Shelf				N_Shelf	2:7T41A0
cg26107778	cg26107778	12612352	AAAAACATAACRAAAATACAATCACCRTTACTACAACACAACCAAAAAAC			II			GCCCCTTTGCCCTGCTGGTGTGGGAGCTGCTAGAGATGGATGAGTCACGTCGCGTCCAGA[CG]CTTCCTGGTTGTGTTGCAGTAACGGTGATTGTACTCCCGCCATGTCTCCTCTGCTTCCCT	37	3	113775778	CGCTTCCTGGTTGTGTTGCAGTAACGGTGATTGTACTCCCGCCATGTCTC	22	66809257	R				TRUE	KIAA1407;QTRTD1	NM_020817;NM_024638	TSS1500;5'UTR	chr3:113775147-113775582	S_Shore	QTRTD1;CCDC191	ENSCSAT00000004957;ENSCSAT00000004952	Body;TSS1500	N_Shore	2:18T5T25
cg25830558	cg25830558	19755475	CCAACATTCAAACAAACCTTAATAACAACAAAAACAAAAAACCTCTACCA	57643467	CCGACATTCAAACGAACCTTAATAACGACAAAAACGAAAAACCTCTACCG	I	T	Red	AACCACCACTCCCACGAGGCTCTGCGCAGGCCGCTCGCGTTGGCTCAGTTACCATAGCAA[CG]GCAGAGGTCCCTCGCTCTTGCCGTCATCAAGGCTCGCTTGAATGTCGGCTTTGCTTTTTT	37	3	113775501	CGGCAGAGGTCCCTCGCTCTTGCCGTCATCAAGGCTCGCTTGAATGTCGG	22	66809541	R		rs41271379			KIAA1407;QTRTD1	NM_020817;NM_024638	TSS200;TSS200	chr3:113775147-113775582	Island	QTRTD1;CCDC191	ENSCSAT00000004957;ENSCSAT00000004952	TSS200;TSS1500	Island	1:8A41
cg00843561	cg00843561	56673506	TAACRACAAAAACRAAAAACCTCTACCRTTACTATAATAACTAAACCAAC			II			AAAGCAGGCATAGGACACCGTCGAACCACCACTCCCACGAGGCTCTGCGCAGGCCGCTCG[CG]TTGGCTCAGTTACCATAGCAACGGCAGAGGTCCCTCGCTCTTGCCGTCATCAAGGCTCGC	37	3	113775478	GACGGCAAGAGCGAGGGACCTCTGCCGTTGCTATGGTAACTGAGCCAACG	22	66809564	F	rs41271379				KIAA1407;QTRTD1	NM_020817;NM_024638	TSS200;TSS200	chr3:113775147-113775582	Island	QTRTD1;CCDC191	ENSCSAT00000004957;ENSCSAT00000004952	TSS200;TSS200	Island	0:50
cg07668285	cg07668285	71688302	CAACAAAAACAAAAAACCTCTACCATTACTATAATAACTAAACCAACACA	71709420	CGACAAAAACGAAAAACCTCTACCGTTACTATAATAACTAAACCAACGCG	I	A	Red	GGAAAGCAGGCATAGGACACCGTCGAACCACCACTCCCACGAGGCTCTGCGCAGGCCGCT[CG]CGTTGGCTCAGTTACCATAGCAACGGCAGAGGTCCCTCGCTCTTGCCGTCATCAAGGCTC	37	3	113775476	CGCGTTGGCTCAGTTACCATAGCAACGGCAGAGGTCCCTCGCTCTTGCCG	22	66809566	R	rs41271379				KIAA1407;QTRTD1	NM_020817;NM_024638	TSS200;TSS200	chr3:113775147-113775582	Island	QTRTD1;CCDC191	ENSCSAT00000004957;ENSCSAT00000004952	TSS200;TSS200	Island	0:50
cg16236740	cg16236740	59702370	AAAAACAAAAAACCTCTACCATTACTATAATAACTAAACCAACACAAACA	35806439	AAAAACGAAAAACCTCTACCGTTACTATAATAACTAAACCAACGCGAACG	I	A	Red	GCAAGGAAAGCAGGCATAGGACACCGTCGAACCACCACTCCCACGAGGCTCTGCGCAGGC[CG]CTCGCGTTGGCTCAGTTACCATAGCAACGGCAGAGGTCCCTCGCTCTTGCCGTCATCAAG	37	3	113775472	AAGAGCGAGGGACCTCTGCCGTTGCTATGGTAACTGAGCCAACGCGAGCG	22	66809570	F	rs41271379				KIAA1407;QTRTD1	NM_020817;NM_024638	TSS200;TSS200	chr3:113775147-113775582	Island	QTRTD1;CCDC191	ENSCSAT00000004957;ENSCSAT00000004952	TSS200;TSS200	Island	0:50
cg25852545	cg25852545	41661441	AAAAACCTCTACCATTACTATAATAACTAAACCAACACAAACAACCTACA	73682451	AAAAACCTCTACCGTTACTATAATAACTAAACCAACGCGAACGACCTACG	I	C	Grn	TCCGCCCGCAAGGAAAGCAGGCATAGGACACCGTCGAACCACCACTCCCACGAGGCTCTG[CG]CAGGCCGCTCGCGTTGGCTCAGTTACCATAGCAACGGCAGAGGTCCCTCGCTCTTGCCGT	37	3	113775465	CGCAGGCCGCTCGCGTTGGCTCAGTTACCATAGCAACGGCAGAGGTCCCT	22	66809577	R	rs41271379				KIAA1407;QTRTD1	NM_020817;NM_024638	TSS200;TSS200	chr3:113775147-113775582	Island	QTRTD1;CCDC191	ENSCSAT00000004957;ENSCSAT00000004952	TSS200;TSS200	Island	0:50
cg01837533	cg01837533	46720337	CCTTCCTTTTCTTCTCTTCTTACACCAAACACTAAACCTCCAAAAAAACC			II			GGCCTCCAGAGCCTTCCTTTTCTTCTCTTCTTGCACCAGACACTGAGCCTCCAAGAAGGC[CG]ATTTTTTCAGGGTCTTTTCTATTCTCTGGTACTCCAGTTCTTTCTCACGTCTTAAGCGAT	37	3	113753924	CGGCCTTCTTGGAGGCTCAGTGTCTGGTGCAAGAAGAGAAGAAAAGGAAG	22	66829236	F					KIAA1407	NM_020817	Body			CCDC191	ENSCSAT00000004952	Body		0:50
cg17859426	cg17859426	41777359	TTCTCAAAAAAATAATAAAACCAACATCAAAAAATACTCTATTCTTACCA	71644307	TTCTCAAAAAAATAATAAAACCAACGTCAAAAAATACTCTATTCTTACCG	I	A	Red	GAAAAGAACCACGTGGCTACTTGTTTGTGTGATTGTCAAGATCTGGATGAAGGGTGTGAT[CG]GTAAGAACAGAGCATTTCTTGACGCTGGCCCCATCACCCTTCTGAGAACTGCCATGTGTA	37	3	113667809	CGGTAAGAACAGAGCATTTCTTGACGCTGGCCCCATCACCCTTCTGAGAA	22	66915399	R					ZDHHC23	NM_173570	Body	chr3:113666359-113667390	S_Shore	ZDHHC23	ENSCSAT00000004944	1stExon	N_Shore	1:41C8
cg06599594	cg06599594	28606310	AACCRAAAAACCTAAATTAAAACCCCTATACTACTACRAATACATAAATC			II			AAGAAAAAGAAAACCGAAGAACCTGAATTGGAGCCCCTGTGCTGCTGCGAGTACATAGAT[CG]GAATGGGGAAAAGAACCACGTGGCTACTTGTTTGTGTGATTGTCAAGATCTGGATGAAGG	37	3	113667740	ACCGAAGAACCTGAATTGGAGCCCCTGTGCTGCTGCGAGTACATAGATCG	22	66915468	R					ZDHHC23	NM_173570	Body	chr3:113666359-113667390	S_Shore	ZDHHC23	ENSCSAT00000004944	1stExon	N_Shore	0:50
cg24617466	cg24617466	61657493	TTCTTAAAAATCTAAACTACCTTCACCRCCCCTTCCCAACCTAAACAAAC			II			CCCCGGCTGTCCCGGACGCGTGGTCGGCTGTCGCCATAGGAACGGCTGGTGCCCAGACGG[CG]CCTGCCCAGGCTGGGAAGGGGCGGTGAAGGCAGCTCAGACCTCCAAGAACCCTGGAGCCC	37	3	113667389	TCTTGGAGGTCTGAGCTGCCTTCACCGCCCCTTCCCAGCCTGGGCAGGCG	22	66915817	F					ZDHHC23	NM_173570	5'UTR	chr3:113666359-113667390	Island	ZDHHC23	ENSCSAT00000004944	TSS200	Island	2:8C2C38
cg16265552	cg16265552	35626357	ACCTCCRACCAAAAAACAAATAACTTCCCTTCCAAAATCATTCTCCTAAC			II			GCTGCAGTTGCACCTCCGGCCAGAGGGCAGGTAACTTCCCTTCCAAGGTCATTCTCCTGG[CG]GGGTGGTGCGCGAGGCCCGCCCACGTCCTCCGGATTGGCGGGGGCGGGAGAGGCGCACCC	37	3	113667068	CCTCCGGCCAGAGGGCAGGTAACTTCCCTTCCAAGGTCATTCTCCTGGCG	22	66916178	R					ZDHHC23	NM_173570	5'UTR	chr3:113666359-113667390	Island	ZDHHC23	ENSCSAT00000004944	TSS1500	Island	0:50
cg08510077	cg08510077	70731353	TATAATCACAAATAAACAACTACAACAAAAAAACAACCAAACAAAACCCA	16785493	TATAATCACAAATAAACGACTACGACGAAAAAACGACCGAACGAAACCCG	I	A	Red	GCCGCGGCGGGCTGTGGTCACAGGTGGGCGGCTGCGGCGAGGGAGCGGCCGAGCGGAGCC[CG]GGTCCCGGAGACTCCTGCCGTCACGCCCGGGGCTCCGCGTAGCAGAGATCGGGAGACGCG	37	3	113666901	CGGGCTCCGCTCGGCCGCTCCCTCGCCGCAGCCGCCCACCTGTGACCACA	22	66916345	F					ZDHHC23;ZDHHC23	NM_173570;NM_173570	1stExon;5'UTR	chr3:113666359-113667390	Island	ZDHHC23	ENSCSAT00000004944	TSS1500	Island	2:7A22A19
cg14318237	cg14318237	20780300	TAAATAAAAACTAACAACTCCACAATCTCACATAATTCAAAAATCCTCCA	28778369	TAAATAAAAACTAACGACTCCACGATCTCACGTAATTCGAAAATCCTCCG	I	A	Red	GTTGCCGGAGTCTGAATGAAGGCTGGCGGCTCCACGGTCTCACGTAGTTCGGAAATCCTC[CG]GGTTCCCGGGTTTCCCGTATTTCCGTCTCCGCACCTCGTCCGCACCCCGGGGCTCCGGAG	37	3	113666425	TGAATGAAGGCTGGCGGCTCCACGGTCTCACGTAGTTCGGAAATCCTCCG	22	66916811	R					ZDHHC23	NM_173570	TSS1500	chr3:113666359-113667390	Island	ZDHHC23	ENSCSAT00000004944	TSS1500	Island	1:34G15
cg20933631	cg20933631	57767457	AATACTTAAATAACATTTTACRATAAAAAACTCCCTCACCRCCTATTACC			II			AAACTGGGGGAGGTACTTGGATAACATTTTGCGGTGGAAAGCTCCCTCACCGCCTGTTGC[CG]GAGTCTGAATGAAGGCTGGCGGCTCCACGGTCTCACGTAGTTCGGAAATCCTCCGGGTTC	37	3	113666370	CGGCAACAGGCGGTGAGGGAGCTTTCCACCGCAAAATGTTATCCAAGTAC	22	66916866	F					ZDHHC23	NM_173570	TSS1500	chr3:113666359-113667390	Island	ZDHHC23	ENSCSAT00000004944	TSS1500	Island	2:15G7C26
cg13654276	cg13654276	42647338	AACTAAAAAAAATACTTAAATAACATTTTACRATAAAAAACTCCCTCACC			II			AAGGTCAGCGAAACTGGGGGAGGTACTTGGATAACATTTTGCGGTGGAAAGCTCCCTCAC[CG]CCTGTTGCCGGAGTCTGAATGAAGGCTGGCGGCTCCACGGTCTCACGTAGTTCGGAAATC	37	3	113666360	ACTGGGGGAGGTACTTGGATAACATTTTGCGGTGGAAAGCTCCCTCACCG	22	66916876	R					ZDHHC23	NM_173570	TSS1500	chr3:113666359-113667390	Island	ZDHHC23	ENSCSAT00000004944	TSS1500	Island	2:5G7C36
cg24685477	cg24685477	50780456	AACACAAATATTCAAATAACAACAACTCCCAAATCCRTATCTCTCACCTC			II			ATTTTGAAGGGGACACAAATGTTCAGATAGCAGCAACTCCCAAGTCCGTATCTCTCACCT[CG]ACCTGAGCTCTAGACTCATACAGTCACTTGCCTACTTGGCATCTTCACCTGGATGACTAA	37	3	113663280	ACACAAATGTTCAGATAGCAGCAACTCCCAAGTCCGTATCTCTCACCTCG	22	66919951	R					GRAMD1C	NM_017577	Body	chr3:113666359-113667390	N_Shelf	GRAMD1C	ENSCSAT00000004881	Body	S_Shelf	3:14T1T31A1
cg07117364	cg07117364	59736410	AAACCATTACCACATTTACAATACACCACAACTATAACTATCTTCTTACA	16753458	AAACCATTACCGCGTTTACAATACGCCACAACTATAACTATCTTCTTACG	I	T	Red	TAGTCCACGCCCGCAGCCATGCCGACCAAGGGCCCGCTGCAGTCGGTGCAGGTCTTCGGA[CG]CAAGAAGACAGCCACAGCTGTGGCGCACTGCAAACGCGGCAATGGTCTCATCAAGGTGAA	37	1	16154769	CGCAAGAAGACAGCCACAGCTGTGGCGCACTGCAAACGCGGCAATGGTCT	22	66933441	R										GRAMD1C;ENSCSAG00000006840	ENSCSAT00000004881;ENSCSAT00000004879	Body;1stExon		1:3A46
cg11143158	cg11143158	17756404	CAACCACCAAAAAACACAAAAAACTACAACTAAAAATACTCAAAAAACCA	57780425	CGACCGCCAAAAAACGCAAAAAACTACGACTAAAAATACTCGAAAAACCG	I	A	Red	AGGAATCCTTCACGGCCGCCAGAGGGCGCAAGGAGCTGCGGCTGGAAGTACTCGGAGGGC[CG]GCGGAGGAGGCGCGCGGAGCCTGTAACTCGCAGCGCGCGCTGGAGGTGGGCGCGGGGCGG	37	3	113557646	CGGCCCTCCGAGTACTTCCAGCCGCAGCTCCTTGCGCCCTCTGGCGGCCG	22	67021355	F					GRAMD1C	NM_017577	TSS200	chr3:113557568-113557800	Island	GRAMD1C	ENSCSAT00000004881	5'UTR	Island	1:41C8
cg24616553	cg24616553	60713344	ATCCTTCACAACCACCAAAAAACACAAAAAACTACAACTAAAAATACTCA	38763430	ATCCTTCACGACCGCCAAAAAACGCAAAAAACTACGACTAAAAATACTCG	I	A	Red	CCATCGTCAGGAATCCTTCACGGCCGCCAGAGGGCGCAAGGAGCTGCGGCTGGAAGTACT[CG]GAGGGCCGGCGGAGGAGGCGCGCGGAGCCTGTAACTCGCAGCGCGCGCTGGAGGTGGGCG	37	3	113557638	ATCCTTCACGGCCGCCAGAGGGCGCAAGGAGCTGCGGCTGGAAGTACTCG	22	67021363	R					GRAMD1C	NM_017577	TSS200	chr3:113557568-113557800	Island	GRAMD1C	ENSCSAT00000004881	5'UTR	Island	2:33C15C0
cg17654261	cg17654261	43793375	TATTAACAATATATAATCTAAAACAAAACTCCACTTCTTAAATCCTCCTC			II			CAGTGAAAGGGTGTTAGAAAGGTCTTACTACAGGATTTGGGTTTGTGTTCAGTGATTTTG[CG]AGGAGGATTCAAGAAGTGGAGCTTTGTCCCAGATTACATATTGTCAATAAGATGTGGTTA	37	3	113554391	ATTGACAATATGTAATCTGGGACAAAGCTCCACTTCTTGAATCCTCCTCG	22	67024636	F	rs73858325							chr3:113557568-113557800	N_Shelf				S_Shelf	3:7G9C27T4
cg13199822	cg13199822	28666456	AATCTACTACCCRAAACCCCAAAAACTCTAAATAAAAAACCATAATAACC			II			TGGTCGTTCCCGCTACTTGGGGATTCAGATGTCCACCTTTCCCAGGGTTGGAAGTGAGTG[CG]GCCATTATGGTTCCCTACTCAGAGCCTTTGGGGCTTCGGGTAGCAGATTGTTTCAGCCAT	37	3	113466193	CGGCCATTATGGTTCCCTACTCAGAGCCTTTGGGGCTTCGGGTAGCAGAT	22	67112033	R	rs34268861			TRUE	ATP6V1A;NAA50	NM_001690;NM_025146	5'UTR;TSS1500	chr3:113464437-113465159	S_Shore	NAA50	ENSCSAT00000004833	TSS1500	N_Shore	0:50
cg01901898	cg01901898	66750464	AACAAAAATTAAAACACATTACTAAAAAAATAACATTCACACCACAATCA	17659383	AACAAAAATTAAAACGCATTACTAAAAAAATAACGTTCACGCCACAATCG	I	A	Red	GCCTGGAATTTTACCGGCGGACTCCAGAGGGACGGAACGCCACCGCCATTTCCTGTCCCT[CG]ATTGTGGCGTGAACGTCACTTCCTTAGCAATGCGCTTTAACTCTTGCTGTCCACATTTTC	37	3	113465629	AGCAAGAGTTAAAGCGCATTGCTAAGGAAGTGACGTTCACGCCACAATCG	22	67112588	F					ATP6V1A;NAA50	NM_001690;NM_025146	TSS1500;TSS1500	chr3:113464437-113465159	S_Shore	NAA50	ENSCSAT00000004833	TSS1500	N_Shore	3:6G4G33G4
cg11337765	cg11337765	43714342	AATTTTAAAATCACRTAATTAACCCAAACCTCAAAACCTAAAATTTTACC			II			AGCACGCCTCAAGTTTTAAGATCACGTGATTGGCCCAAACCTCAGAGCCTGGAATTTTAC[CG]GCGGACTCCAGAGGGACGGAACGCCACCGCCATTTCCTGTCCCTCGATTGTGGCGTGAAC	37	3	113465583	GTTTTAAGATCACGTGATTGGCCCAAACCTCAGAGCCTGGAATTTTACCG	22	67112634	R					ATP6V1A;NAA50	NM_001690;NM_025146	TSS1500;TSS1500	chr3:113464437-113465159	S_Shore	NAA50	ENSCSAT00000004833	TSS1500	N_Shore	2:29T14C5
cg08924488	cg08924488	73736431	CRCRAAAATCRAATAAAAACTTAAATCTAATAAAAACRAAAATATCTCCC			II			GCAACGAAGGCCGCGAGAGTCGAGTGAGGGCTTGAGTCTGGTGGGGGCGGGAGTGTCTCC[CG]CCGCCGCGCTTGTGCCGCCGCTTCTCCACACGTGCACTCGGGTCTCTCGGCTCCCTCCCG	37	3	113464993	GCGAGAGTCGAGTGAGGGCTTGAGTCTGGTGGGGGCGGGAGTGTCTCCCG	22	67113223	R					ATP6V1A;NAA50;NAA50	NM_001690;NM_025146;NM_025146	TSS1500;5'UTR;1stExon	chr3:113464437-113465159	Island	NAA50	ENSCSAT00000004833	5'UTR	Island	0:50
cg24950336	cg24950336	15620412	ACAACTCCCTACCCAAACTAAAAAACCAACTTACAAAATTAAATAACCCA	15687379	ACAACTCCCTACCCAAACTAAAAAACCGACTTACGAAATTAAATAACCCG	I	A	Red	CGTTACCACCGATATCAACGCCGTCGTAGTCGCCGCCCTTAGGTCTCCGCACCCTTAGCT[CG]GGCCACTCAACCCCGCAAGCCGGCCTCCTAGCCTGGGCAGGGAGCTGTGCGAGCAACGAA	37	3	113464879	CGGGCCACTCAACCCCGCAAGCCGGCCTCCTAGCCTGGGCAGGGAGCTGT	22	67113337	R					ATP6V1A;NAA50;NAA50	NM_001690;NM_025146;NM_025146	TSS1500;5'UTR;1stExon	chr3:113464437-113465159	Island	NAA50	ENSCSAT00000004833	5'UTR	Island	1:0C49
cg24454435	cg24454435	29742396	CAAACTCAACTCTAAAACTACRATATTTAACACCTTTCAATTTAATTCAC			II			ATCCCCGTGCTCTTTATTCCAATTTCTTCTTCCTCCAGAAGGTTCTGCACAGCTCCCAAG[CG]TGAATTAAACTGAAAGGTGTCAAACACCGCAGTTCCAGAGTTGAGTCTGGAGGTGGAAGA	37	3	113464350	AGACTCAACTCTGGAACTGCGGTGTTTGACACCTTTCAGTTTAATTCACG	22	67113869	F				TRUE	NAA50	NM_025146	Body	chr3:113464437-113465159	N_Shore	NAA50	ENSCSAT00000004833	Body	S_Shore	2:13A28T7
cg11884656	cg11884656	29672432	AATTCTACACAACTCCCAAACRTAAATTAAACTAAAAAATATCAAACACC			II			TTCCTCCAGAAGGTTCTGCACAGCTCCCAAGCGTGAATTAAACTGAAAGGTGTCAAACAC[CG]CAGTTCCAGAGTTGAGTCTGGAGGTGGAAGACAACCAAACCACTCCACCTGGAGCTGCGG	37	3	113464379	GTTCTGCACAGCTCCCAAGCGTGAATTAAACTGAAAGGTGTCAAACACCG	22	67113840	R				TRUE	NAA50	NM_025146	Body	chr3:113464437-113465159	N_Shore	NAA50	ENSCSAT00000004833	Body	S_Shore	1:23T26
cg22282632	cg22282632	18682304	CTACCCAACTCTTTATACACTCAAAACAACATAAAAACCCTATCACCCCA	59801414	CTACCCAACTCTTTATACACTCAAAACAACATAAAAACCCTATCGCCCCG	I	C	Grn	GCGCACCCCTCTTTTCCCCGCCTGCCCCGCGTCCCCGGCTGCCAGGCCCGTAGATGCGCG[CG]GGGCGACAGGGCTCCCATGCTGCCCTGAGTGCATAAAGAGCTGGGCAGCCAAGTTTACAC	37	3	113418063	CGGGGCGACAGGGCTCCCATGCTGCCCTGAGTGCATAAAGAGCTGGGCAG	22	67156793	R								chr3:113414907-113415736	S_Shelf				N_Shelf	0:50
cg19092999	cg19092999	65720415	TCTACCTTTAAAAATATTTCCTATTTCTTCAACCCAACTTACACACCTCC			II			GCGGAGAGGAAACCAAGGAGTGAACGGGGATCGGGCGGCCCAATGAGGAGGGCCGGGGGG[CG]GAGGTGTGCAAGTTGGGTTGAAGAAACAGGAAATATTCTTAAAGGTAGAGTGACGGACAG	37	3	113415735	CTACCTTTAAGAATATTTCCTGTTTCTTCAACCCAACTTGCACACCTCCG	22	67159238	F		rs4284953			KIAA2018	NM_001009899	TSS1500	chr3:113414907-113415736	Island	USF3	ENSCSAT00000004828	TSS1500	Island	1:24C25
cg07969785	cg07969785	49695428	AAATACATAAAAAACTAAACAACCAAATTCACACCAAATAACCTTTACCC			II			AAGAAATTCAGAGGGCAAGGAAAGAAGGGGAATGAAGAAGACAGGAAAAGGTGAAGGAGG[CG]GGCAAAGGCCATCTGGTGTGAACCTGGCTGCCCAGCTCTTTATGCACCCAGGGCAGCGTG	37	3	113414850	CGGGCAAAGGCCATCTGGTGTGAACCTGGCTGCCCAGCTCTTTATGCACC	22	67160124	R					KIAA2018	NM_001009899	5'UTR	chr3:113414907-113415736	N_Shore	USF3	ENSCSAT00000004828	Body	S_Shore	1:0A49
cg05703502	cg05703502	37677349	AAAACTTACAAAATTTCTTCACTTTTAATTCCTAACTTCCAATACCTCCC			II			CTTCTCACCTAAGGGCTTGCAGAGTTTCTTCACTTTTGATTCCTGGCTTCCAATGCCTCC[CG]TTTCTGATCCAAATGTATCATCTTCTGCCAGAAGATGGTCTATGGGTTATGCTTTCTTCT	37	3	113396181	CGGGAGGCATTGGAAGCCAGGAATCAAAAGTGAAGAAACTCTGCAAGCCC	22	67184045	F					KIAA2018	NM_001009899	5'UTR			USF3	ENSCSAT00000004828	Body		0:50
cg18722086	cg18722086	22680448	ATTATCCCCTAAACAACTATTCCCTAACTATTTCCACCAAACTAATTCCC			II			TAACATTAAAAGTTATCCCCTGAACAGCTGTTCCCTGGCTGTTTCCACCAGGCTGATTCC[CG]TTGGAATAAACAATAATTTTTTTTTGAACCTGGTCACTAGGAATAACAACAGAGACCTTT	37	3	113380072	CGGGAATCAGCCTGGTGGAAACAGCCAGGGAACAGCTGTTCAGGGGATAA	22	67200397	F					KIAA2018	NM_001009899	Body			USF3	ENSCSAT00000004828	Body		0:50
cg07074309	cg07074309	37632487	TACTATTTTTAAAAACAATATCTAAACTCAAAAATTTCATACAAATCATC			II			GTGATACAACTACGTATTTTAAGAATATGGGTCTATCTCCTATTCAAAAAATAACTGCCT[CG]ATGACCTGTATGAAATTTTTGAGTTCAGATATTGCCTTCAAAAACAGTAGATGACTGCTG	37	3	113304998	ACTGTTTTTGAAGGCAATATCTGAACTCAAAAATTTCATACAGGTCATCG	22	67277190	F	rs59710291				SIDT1	NM_017699	Body			SIDT1	ENSCSAT00000004818	Body		1:32G17
cg00726615	cg00726615	17608313	CCTCTATACATTCAACAATCACTTCCTACRTTTTTATACCATTATCACAC			II			AAGCTGCAGAACCTCTGTGCATTCAACAGTCACTTCCTGCGTTTTTGTGCCATTGTCACA[CG]TTGTGCTTCAGAGACGCCAGAAGACCTGGGCAAAGACGTGAGAACTGCAGCCATCAGCTG	37	3	113252640	CGTGTGACAATGGCACAAAAACGCAGGAAGTGACTGTTGAATGCACAGAG	22	67323371	F					SIDT1	NM_017699	Body	chr3:113251699-113252290	S_Shore	SIDT1	ENSCSAT00000004818	Body	N_Shore	3:13T3G27T4
cg11810961	cg11810961	60630329	CTAATCCCCRAAATCTCCCAAAATCAATTCCCAAAAAACTCCAAAACAAC			II			AGGTAAGACACTCGCTCCCCTCGCTCGACTCCTAGAACTTGCCAGATCTCAGAGCCCCGT[CG]CTGCTTTGGAGTCCCCTGGGAATTGACCTTGGGAGACTTCGGGGACCAGGGGACTTTCTT	37	3	113252149	CGCTGCTTTGGAGTCCCCTGGGAATTGACCTTGGGAGACTTCGGGGACCA	22	67323862	R	rs78886588				SIDT1	NM_017699	Body	chr3:113251699-113252290	Island	SIDT1	ENSCSAT00000004818	Body	Island	1:10G39
cg10741399	cg10741399	39808414	CACTATAAACATAATCAAAATCAACACCCCTAACAACATCAAAAAAATCA	38728312	CGCTATAAACATAATCGAAATCGACGCCCCTAACAACGTCGAAAAAATCG	I	C	Grn	GCTGGCGGCGTCGCCCGGGCACCCGGCGAAATCCCCCAGGCAGCCCCCGGCACCGCGCCG[CG]ACCCCTTCGACGCTGCCAGGGGCGCCGATTTCGATCATGTCTACAGCGGGGTGGTGAACC	37	3	113251979	CGCTGTAGACATGATCGAAATCGGCGCCCCTGGCAGCGTCGAAGGGGTCG	22	67324032	F					SIDT1	NM_017699	1stExon	chr3:113251699-113252290	Island	SIDT1	ENSCSAT00000004818	1stExon	Island	2:36G5G7
cg07196014	cg07196014	44735402	TTTCTATTTCTTCTCCTACAACCAAAATACACACRTATTTAAAACAAACC			II			GGCTCTTTTGCTTTCTATTTCTTCTCCTGCAGCCAGGGTGCACACGTATTTGAAACAGAC[CG]AATTTCCTCCTCGATGTGGCGTCAGGTTGACTTTTCGAGACTAGCGGGTATTTCTTTTTA	37	3	113251417	CGGTCTGTTTCAAATACGTGTGCACCCTGGCTGCAGGAGAAGAAATAGAA	22	67324593	F					SIDT1;SIDT1	NM_017699;NM_017699	5'UTR;1stExon	chr3:113251699-113252290	N_Shore	SIDT1	ENSCSAT00000004818	5'UTR	S_Shore	2:18C14T16
cg11138929	cg11138929	12714461	ACACCTATTTTATTTCTTTATTACCTCCTACTCTCCATAAAAAATCTCAC			II			TTTTTTTTAACTGTACATATTTACATACATACACATATGGTGAGGGAGAGAACGTGATGA[CG]TGAGACTCTCCATGGAGAGTAGGAGGTAATAAAGAAATAAAACAGGTGTCTGAGGAGAGG	37	3	113251189	CGTGAGACTCTCCATGGAGAGTAGGAGGTAATAAAGAAATAAAACAGGTG	22	67324821	R					SIDT1	NM_017699	TSS200	chr3:113251699-113252290	N_Shore	SIDT1	ENSCSAT00000004818	TSS200	S_Shore	1:36A13
cg12596171	cg12596171	22665339	AACAATTTCCAACACTACCTAAAATCTAATCCCRAAAATTATCAAAAAAC			II			AGTAGGTAAGAGGCTGGGGTGGAAAGAAATGCCTTCTGCATAAATCTAGTTAGTCTGAGT[CG]TTTTTTGACAACTTCCGGGACCAGACTTCAGGCAGTGCTGGAAATTGTTCTCTTTACCAT	37	3	113251061	ACAATTTCCAGCACTGCCTGAAGTCTGGTCCCGGAAGTTGTCAAAAAACG	22	67324959	F	rs35350834				SIDT1	NM_017699	TSS200	chr3:113251699-113252290	N_Shore	SIDT1	ENSCSAT00000004818	TSS200	S_Shore	0:50
cg00481161	cg00481161	35775340	ATACCTTCTACATAAATCTAATTAATCTAAATCRTTTTTTAACAACTTCC			II			GGTGGAAAGAAATGCCTTCTGCATAAATCTAGTTAGTCTGAGTCGTTTTTTGACAACTTC[CG]GGACCAGACTTCAGGCAGTGCTGGAAATTGTTCTCTTTACCATATCTTTTTTTTTTTAAC	37	3	113251078	TGCCTTCTGCATAAATCTAGTTAGTCTGAGTCGTTTTTTGACAACTTCCG	22	67324942	R					SIDT1	NM_017699	TSS200	chr3:113251699-113252290	N_Shore	SIDT1	ENSCSAT00000004818	TSS200	S_Shore	0:50
cg18753928	cg18753928	52738336	ATCTAATAAAAAAAACAACATCTTTCTTTTAAAAAATTCTCAAAACACCA	53637493	ATCTAATAAAAAAAACAACATCTTTCTTTTAAAAAATTCTCGAAACACCG	I	A	Red	GAGCGAGACTCCGTCTCAAAAAAAAAAAAAAAAAAAAAAGAATAGGCATATAGCATTAGC[CG]GTGCCTCGAGAATTCTCCAAAAGAAAGATGTTGCTCTCCTCACCAGACTTCACATATCAC	37	3	113234510	GTCTGGTGAGGAGAGCAACATCTTTCTTTTGGAGAATTCTCGAGGCACCG	22	67347580	F					CCDC52	NM_144718	TSS1500	chr3:113233663-113234094	S_Shore				N_Shore	2:11T9A28
cg07998374	cg07998374	63808390	AACTTTAAAAAACACCTACACACTAAACTCACCAAATATACACAAAAACA	73693381	AACTTTAAAAAACGCCTACGCACTAAACTCGCCGAATATACGCAAAAACG	I	T	Red	ACAGGTTAACCCAGCCAGCGGCTTCCGGGCTGTTGCCTGGGTTACCAGAGCTCCGCCCCA[CG]CCCTTGCGTATATCCGGCGAGCCCAGTGCGCAGGCGCCTCCCAAAGCCTATCTCGGGTCC	37	3	113234057	CGCCCTTGCGTATATCCGGCGAGCCCAGTGCGCAGGCGCCTCCCAAAGCC	22	67347712	R					CCDC52	NM_144718	TSS200	chr3:113233663-113234094	Island				Island	3:7A4A11T25
cg14890726	cg14890726	11713408	TAATAACCCAAACAACAACCCRAAAACCRCTAACTAAATTAACCTATAAC			II			GTCGGTCCCGACTGCCGCCGCCACCGCAGCTAAAACTTCAGGCGCCGGAACCGCGGAGCG[CG]CCACAGGTTAACCCAGCCAGCGGCTTCCGGGCTGTTGCCTGGGTTACCAGAGCTCCGCCC	37	3	113233993	GGTAACCCAGGCAACAGCCCGGAAGCCGCTGGCTGGGTTAACCTGTGGCG	22	67347775	F					CCDC52;CCDC52	NM_144718;NM_144718	5'UTR;1stExon	chr3:113233663-113234094	Island				Island	0:50
cg26850110	cg26850110	56707482	CAAAACAAATTAAAATAATAAATCTAAAACTTACAACTCRCAATCCCAAC			II			CAACAGACAGATGCCACCACCGTTCTCCCCACCCTTTTGGTAGCCCTGGTCCCTAAGGCT[CG]TTGGGACTGCGAGCTGCAAGCCTCAGATCCATCATCTCAACCTGCCTTGCAGTCGGTCCC	37	3	113233880	AAGGCAGGTTGAGATGATGGATCTGAGGCTTGCAGCTCGCAGTCCCAACG	22	67347886	F	rs11920635				CCDC52;CCDC52	NM_144718;NM_144718	5'UTR;1stExon	chr3:113233663-113234094	Island				Island	3:6A7A8G26
cg00042409	cg00042409	10787335	TCTCACCCTCTCAAATCTTTATTAATTAAACTAAACTTCTCAAACTCTTC			II			AATACGAATAAAAGTTAGAAGCAGGGGAAAGAATATTCCAGGCAAGGGAAAATGCATTTA[CG]AAGAGTTTGAGAAGTTCAGTTCAATTAACAAAGATCTGAGAGGGTGAGAGGTTAAAGGAA	37	3	113232968	CGAAGAGTTTGAGAAGTTCAGTTCAATTAACAAAGATCTGAGAGGGTGAG	22	67348805	R					CCDC52	NM_144718	5'UTR	chr3:113233663-113234094	N_Shore				S_Shore	1:34T15
cg19892944	cg19892944	21736416	AAAAAAATAAACCCAAAATCTAATACAATCCAAACAAACTACCTTTTTTC			II			CCACTAGAGAAAGGAAAATAAGCCCAGAGTCTGATGCAATCCAAGCAGGCTGCCTTTTTT[CG]TGGTGAGATCTGTGTTTTTAGGCCTTTCACTGAGAATTACCCCATAACATTTAAATGTAT	37	3	113217290	GGAAAATAAGCCCAGAGTCTGATGCAATCCAAGCAGGCTGCCTTTTTTCG	22	67364292	R		rs5851897			CCDC52	NM_144718	Body			SPICE1	ENSCSAT00000004734	Body		1:43T6
cg04800347	cg04800347	56628455	ACTAAACCTAAAAATCTATCAAAAAAAACCTATACTTTTATACCCAAAAC			II			TTATCTCTGTTGGCTTTTAAGAGTAAATCAGGTTTTATGTTGTGGGTTTCTTGGTCGCAG[CG]CTCTGGGCACAAAAGTATAGGCCTCCCTTGACAGATTTCTAGGTTTAGCAGTTTGTTCAA	37	3	113160821	CTAAACCTAGAAATCTGTCAAGGGAGGCCTATACTTTTGTGCCCAGAGCG	22	67416115	F					WDR52;WDR52	NM_018338;NM_001164496	TSS1500;TSS1500	chr3:113160299-113160641	S_Shore				N_Shore	2:30C7T11
cg18194305	cg18194305	48807506	TCCCAAAACCCCTCTTAAAATCRAAATTAAAACCTCAACATAAAAACRCC			II			ATGAATACCGTCGAAGATACCTGCCTGATATTCCAAAATGGCCCAACGGAGCCCTGATCG[CG]GCGTTCCTATGTTGAGGTTTTAACTTCGATTTTAAGAGGGGTCCTGGGAGATAGTAGGCA	37	3	113160637	CGGCGTTCCTATGTTGAGGTTTTAACTTCGATTTTAAGAGGGGTCCTGGG	22	67416297	R					WDR52;WDR52	NM_018338;NM_001164496	TSS1500;TSS1500	chr3:113160299-113160641	Island				Island	0:50
cg08516817	cg08516817	23647312	TAAAATCAAAATTAAAACCTCAACATAAAAACACCACAATCAAAACTCCA	71635453	TAAAATCGAAATTAAAACCTCAACATAAAAACGCCGCGATCAAAACTCCG	I	T	Red	GATAATTAAATGACATGAATACCGTCGAAGATACCTGCCTGATATTCCAAAATGGCCCAA[CG]GAGCCCTGATCGCGGCGTTCCTATGTTGAGGTTTTAACTTCGATTTTAAGAGGGGTCCTG	37	3	113160623	CGGAGCCCTGATCGCGGCGTTCCTATGTTGAGGTTTTAACTTCGATTTTA	22	67416311	R					WDR52;WDR52	NM_018338;NM_001164496	TSS1500;TSS1500	chr3:113160299-113160641	Island				Island	0:50
cg07054641	cg07054641	51620352	ATTCAAAACCAAACAAAAAAACCCRACRAATTTATTATCCCCTAAAAAAC			II			TCATGACACTGGTTCAAAGCCAAACAGAAAAGCCCGACGAGTTTATTATCCCCTAAAGGA[CG]TCATGTAGATAATTAAATGACATGAATACCGTCGAAGATACCTGCCTGATATTCCAAAAT	37	3	113160554	CGTCCTTTAGGGGATAATAAACTCGTCGGGCTTTTCTGTTTGGCTTTGAA	22	67416380	F				TRUE	WDR52;WDR52	NM_001164496;NM_018338	TSS200;TSS200	chr3:113160299-113160641	Island				Island	0:50
cg15044041	cg15044041	38788362	ATATAAAAACTACCRACTACTAAAATCCAAACTCACCRAAAATACTAACC			II			TAAGGGGGAGGGTGTGGAAACTGCCGGCTGCTGAGGTCCAAACTCACCGAAGGTACTGAC[CG]CCGCGGCTCCTCTCTTCACAGCGTCTGCCGGAGGCCTCCGTTTACTCCGGTTACCGAGAC	37	3	113160313	TGTGGAAACTGCCGGCTGCTGAGGTCCAAACTCACCGAAGGTACTGACCG	22	67416644	R				TRUE	WDR52;WDR52;WDR52;WDR52	NM_001164496;NM_018338;NM_018338;NM_001164496	5'UTR;1stExon;5'UTR;1stExon	chr3:113160299-113160641	Island				Island	1:41A8
cg20206319	cg20206319	36690394	AAAAAAATCAATACACATACAAAATTTACATTAAATTCTTTTAATCTATC			II			AGACAAATGCCTAAAATAAAATATAATGTGGAGAAACTGTGGATTTACAAGACATGTCTG[CG]ATAGATTAAAAGAATTTAATGCAAATTTTGCATGTGTATTGATTTTCCCAGGACCTGATC	37	3	113150574	GGAAAATCAATACACATGCAAAATTTGCATTAAATTCTTTTAATCTATCG	22	67426597	F					WDR52;WDR52	NM_018338;NM_001164496	Body;Body			CFAP44	ENSCSAT00000004729	Body		1:24C25
cg20267101	cg20267101	33725373	AATATATACAACACTATAAACATTAAAAAACCTTCCAAAATCAATAATCC			II			GAACAGACCAAGATGTGTACAGCACTATGAGCATTAAAAAACCTTCCAGAATCAATAATC[CG]TGGCAACATATCTCTGTAAAAACAAACACTGTAACTTCTAAATAAATGTTTAGTCTTCCC	37	3	113006232	CGGATTATTGATTCTGGAAGGTTTTTTAATGCTCATAGTGCTGTACACAT	22	67558630	F					BOC;WDR52	NM_033254;NM_001164496	3'UTR;3'UTR							0:50
cg24366127	cg24366127	59800463	CATTAACCACATCCATAAAAATAATATAAAAACCTACCACAAACCTCTCA	71807450	CATTAACCGCATCCGTAAAAATAATATAAAAACCTACCACGAACCTCTCG	I	T	Red	GAGCGAGCCCAGCGCCCCCTCTCGGCCCTACGTGGTGTCGGGCTACAGCGGTCGCGTGTA[CG]AGAGGCCCGTGGCAGGTCCTTATATCACCTTCACGGATGCGGTCAATGAGACCACCATCA	37	3	112998777	CGAGAGGCCCGTGGCAGGTCCTTATATCACCTTCACGGATGCGGTCAATG	22	67566211	R	rs16860782				BOC	NM_033254	Body			BOC	ENSCSAT00000004718	Body	Island	3:10G14G2G21
cg18548864	cg18548864	73747381	AACCCCAAACTAAAACCTAAAAAAAACCAAACACAACAAAAACCTATCCA	22765311	AACCCCAAACTAAAACCTAAAAAAAACCAAACGCAACAAAAACCTATCCG	I	A	Red	GGAAGTGTGAGGCCAGTGCTGGGAGGGCAGGGTACATGGGGCGCAGGGGAAGTGAGAGTC[CG]GACAGGCCCCTGCTGCGTCTGGCTTCTCTCAGGCTCCAGCCTGGGGTCTCCTCAGCCTGG	37	3	112995278	CGGACAGGCCCCTGCTGCGTCTGGCTTCTCTCAGGCTCCAGCCTGGGGTC	22	67569704	R					BOC	NM_033254	Body			BOC	ENSCSAT00000004718	Body	S_Shelf	3:1C16A12A18
cg13470462	cg13470462	30790308	ACTAACAACAACAACAAAATCTATTTCCATTTTAAACCTTATAAATTACC			II			GCAGGATGGTGGCTGGCAGCAGCAACAGGATCTGTTTCCATTTTGAACCTTATAAATTAC[CG]AGGGTGCAGAAGTAACAGGAATTGTTTGGCTGGTCCTCGTTAAGCAGGAGAGGGTCTGGG	37	3	112965787	CGGTAATTTATAAGGTTCAAAATGGAAACAGATCCTGTTGCTGCTGCCAG	22	67599586	F					BOC	NM_033254	5'UTR			BOC	ENSCSAT00000004718	Body		1:25G24
cg02858625	cg02858625	52710317	ACAAACTTCCTAAAACCCATAACCCATAAAATCTTATCRACATTTATACC			II			TCAGTTTCAGAACAAGCTTCCTGGAACCCATGACCCATGAAGTCTTGTCGACATTTATAC[CG]TCTGAGGGTAGCAGCTCGAAAGTAGAAGAAGTGGGTGAGGTTTTCTCTTCAGTCTGATAG	37	3	112935090	CGGTATAAATGTCGACAAGACTTCATGGGTCATGGGTTCCAGGAAGCTTG	22	67631340	F					BOC	NM_033254	5'UTR	chr3:112930437-112931506	S_Shelf	BOC	ENSCSAT00000004718	Body	N_Shelf	3:12T7T10G18
cg25132931	cg25132931	15706372	AACTTACCTAAAAAAAATTTTACTTCTTTAAAACCCTCAAAATTAATAAC			II			TGTTTATGAAAAGCTTGCCTAAAGAAGGTTTTGCTTCTTTGGAGCCCTCAGGGTTGGTAA[CG]GATAGAGAAGAGGAGGTGGAATGCAGGAAGGAAGGTTTAGAGGATCCATCTCAAATGGCA	37	3	112934149	GCTTGCCTAAAGAAGGTTTTGCTTCTTTGGAGCCCTCAGGGTTGGTAACG	22	67632278	R		rs35356957			BOC	NM_033254	5'UTR	chr3:112930437-112931506	S_Shelf	BOC	ENSCSAT00000004718	Body	N_Shelf	3:23G0T15C9
cg13001495	cg13001495	24770404	TTCCTTTAAAAAACRCCAACTATAAAAAACCCTCACCCTCCAAAAAAACC			II			CAGGCCGTGGGGGGAACCCGAGGCGTGGCGGCAAATGCGTAGAGTCACTCAACACGCACT[CG]GCCTCTTTGGAGGGTGAGGGTTTCTCATAGTTGGCGTCTTCTAAAGGAAAAACACTAAAA	37	3	112931354	CGGCCTCTTTGGAGGGTGAGGGTTTCTCATAGTTGGCGTCTTCTAAAGGA	22	67635053	R					BOC	NM_033254	TSS200	chr3:112930437-112931506	Island	BOC	ENSCSAT00000004718	5'UTR	Island	1:40G9
cg06189303	cg06189303	68606487	CAAAAAAATTAAAACAAAACAAACAACAAAAATCCCAAAAACTACAACCA	36741329	CGAAAAAATTAAAACGAAACGAACAACGAAAATCCCGAAAACTACAACCG	I	C	Grn	CCGGGCGCCGGGCGAAGAAGTTGGGGCGAGGCGGGCAGCGGGGGTCCCGGGGGCTGCAGC[CG]CTACGGGGCCCAGGGGCGCCGCATCTCGTTCCCTGCCGCAGCGGTCTGGCCGGGCGATGG	37	3	112931126	CGGCTGCAGCCCCCGGGACCCCCGCTGCCCGCCTCGCCCCAACTTCTTCG	22	67635292	F					BOC	NM_033254	TSS1500	chr3:112930437-112931506	Island	BOC	ENSCSAT00000004718	TSS200	Island	2:25C21C2
cg05953927	cg05953927	53711344	TATTATATATCCCCAATATCACCAAACATATTATATATCCATACAACACA	33666508	TATTATATATCCCCGATATCACCGAACGTATTATATATCCGTACGACGCG	I	A	Red	GCCGCTCGCCCGTGTTGTGTGTCCCCGGTGTCACCGAGCGTGTTGTGTGTCCGTGCGGCG[CG]GCGCTGTGTGGCTCCCTCGCGCCCACCACGCTGGCCCCCGGGCCCCGGCTCGCCCTTCCC	37	3	112930782	CGCGCCGCACGGACACACAACACGCTCGGTGACACCGGGGACACACAACA	22	67635637	F					BOC	NM_033254	TSS1500	chr3:112930437-112931506	Island	BOC	ENSCSAT00000004718	TSS1500	Island	1:25A24
cg10954363	cg10954363	56801481	ATTATTTACRAATTCAATCATCCAAAAAACTTCTTCCATATAAAAAAACC			II			CAAAAGAAGGAATTGTTTGCGAGTTCAGTCATCCAAAAAGCTTCTTCCATATGGAGGGAC[CG]GGTGCGCTGGGCGCGGCGTCCCCTGCGTTGTCCTCCTGCTGCCGCCCCCGCGGCCGCCGC	37	3	112930438	TTGTTTGCGAGTTCAGTCATCCAAAAAGCTTCTTCCATATGGAGGGACCG	22	67636107	R					BOC	NM_033254	TSS1500	chr3:112930437-112931506	Island	BOC	ENSCSAT00000004718	TSS1500	S_Shore	0:50
cg23260991	cg23260991	39705484	AAAACAATTTTCCCATTAACACCCACTTTTTACTATACCTCAAACCCACA	50753309	AAAACAATTTTCCCGTTAACACCCACTTTTTACTATACCTCAAACCCGCG	I	C	Grn	CGGGGAAAAGGGAGAAGATGGTGCTTTTGGTATGGGAAAGCAAAAGAAGTTGGAGGAGAG[CG]CGGGTCTGAGGCACAGCAAAAAGTGGGTGTTAACGGGAAAACTGCCCTAGAGTTTGGGGG	37	3	112930187	CGCGGGTCTGAGGCACAGCAAAAAGTGGGTGTTAACGGGAAAACTGCCCT	22	67636359	R					BOC	NM_033254	TSS1500	chr3:112930437-112931506	N_Shore	BOC	ENSCSAT00000004718	TSS1500	S_Shore	2:1A37C10
cg19119945	cg19119945	59727347	CCATCCTAAAATAATAAATAAAAATCAAAACACTATCAATAAACAACACA	51759424	CCATCCTAAAATAATAAATAAAAATCAAAACGCTATCAATAAACGACGCG	I	A	Red	TCCTCCCTGGCTCCATCCTGGGATGATGAATGGAGGTCAGGGCGCTGTCAATGGACGACG[CG]GCAAACCCTCCCCAACCGACCGAGGGGGTCGGGGGAGGCTGCGTTAAGGCTTCCCTGAGA	37	3	112929835	CGCGTCGTCCATTGACAGCGCCCTGACCTCCATTCATCATCCCAGGATGG	22	67636919	F		rs76538338	TRUE					chr3:112930437-112931506	N_Shore				Island	1:6C43
cg23646888	cg23646888	30723501	CAAATTTAAAAACCACAACTCTAAAAATTTTCTAACCAACACACACRCRC			II			CTGCTGCAGATCAAGTTTGAGAACCACAGCTCTGAAAGTTTTCTGACCAACACACACGCG[CG]CGTGCGCGTACACATACACACGCATAGGTAACTAACTTTTCCGTGGCCACTAGCACCCCC	37	3	112929672	CGCGCGTGTGTGTTGGTCAGAAAACTTTCAGAGCTGTGGTTCTCAAACTT	22	67637081	F								chr3:112930437-112931506	N_Shore				Island	2:25A8A15
cg18817970	cg18817970	20614345	CATTAACCACATTATTAAAACCCTTTTATATACAAACCCCATACTATAAC			II			AACTGACCACTCATTGGCCACATTATTGAAGCCCTTTTATGTGCAGACCCCATGCTATGA[CG]CATTGGAGAAGTTCTCATGTGCTCAGTTCTGCCATAAGCTATTCTAAGGCCTAAAGAAGG	37	3	112912841	ATTGGCCACATTATTGAAGCCCTTTTATGTGCAGACCCCATGCTATGACG	22	67654824	R														2:15C14A19
cg00242950	cg00242950	40714410	TCRCTTACTATAATTCRCAAAAATCACACAAAAACTATTATCACAACAAC			II			GGTTCTGAAGGTTGGTCAAGAATTGTCAAAACTGCAAGTATTTAACTTGTAAATGCCAAG[CG]TTGCTGTGATAACAGCCCTTGTGTGATTTTTGCGAACTACAGTAAGCGAGGCATTGTGCT	37	3	112899162	CGCTTACTGTAGTTCGCAAAAATCACACAAGGGCTGTTATCACAGCAACG	22	67668887	F														3:0G14A25C8
cg18333339	cg18333339	41606451	AACACTCCCCACATAAAATTTCTCTATAAACAACCACAAACATTATCAAC			II			GGAATGGGACTGACACTCCCCACATAGGATTTCTCTGTGAGCAACCACAGGCATTATCAG[CG]TTCAGGATCACATCACAAAACACAGCCTGATCATCTTGCCTTCTCTTTTTCCTCCTCTCA	37	3	112885856	CGCTGATAATGCCTGTGGTTGCTCACAGAGAAATCCTATGTGGGGAGTGT	22	67682726	F														2:33C3G12
cg16187787	cg16187787	46775459	AACTTTCCRATATTTACTAACTTAAAATATTAAACAAATACTTTAATCAC			II			TGGCTGTGGGTGACTTTCCGATATTTACTAGCTTAGGATATTAAGCAAGTGCTTTAATCA[CG]CCAAGACTCAGTTTTCCCATCTGTGAACTGGAGGTCATAATAGTACTTGCCTTGTTGGAT	37	3	112829534	ACTTTCCGATATTTACTAGCTTAGGATATTAAGCAAGTGCTTTAATCACG	22	67738027	R														3:31G9G3G4
cg19097265	cg19097265	26629461	TCATATTTATCCCCTTTCAAATCTAATCTACACTTTTATCAAAAACAACC			II			GTGGCCACCATTGCCACCACCCCCCAGCAGACAGAAAGGCTAAAATGTCAAAAGATGCGT[CG]GTTGCCTCTGACAAAAGTGCAGATCAGATCTGAAAGGGGATAAATATGATAGGGGGCCCA	37	3	112805279	CGGTTGCCTCTGACAAAAGTGCAGATCAGATCTGAAAGGGGATAAATATG	22	67762241	R	rs62265110													1:20G29
cg21609087	cg21609087	62610435	TAAAAACAAACTACCAAAATTCTAATTCTAACTTTACTATTTACTAACTC			II			ACAGTGAGTTTTGGAAACAGACTGCCAAGGTTCTAGTTCTAGCTTTGCTGTTTACTAGCT[CG]GTGATCTCAGGAAATTTACTTACCTCCTCCTCCAGACCTTAGTATCCCTGTGGGTAAAAT	37	3	112739297	GGAAACAGACTGCCAAGGTTCTAGTTCTAGCTTTGCTGTTTACTAGCTCG	22	67816692	R					C3orf17;C3orf17;C3orf17	NR_027796;NR_027794;NM_015412	TSS1500;TSS1500;TSS1500	chr3:112738244-112738653	S_Shore	C3orf17	ENSCSAT00000004714	TSS1500	N_Shore	1:49T0
cg17228765	cg17228765	14709434	CTAAAAATATTTAACAATTCCAAACTTAATTATACTTCCRAATCCCCTAC			II			ATACTAACCAACAGAATCTCTGAGAATGCGATGAGGAATCTGCGTTTTGTTTAAACTTAG[CG]CAGGGGATTCGGAAGCACAACCAAGTTTGGAACTGTTAAATACTTCTAGGCATTTTACAA	37	3	112738800	CGCAGGGGATTCGGAAGCACAACCAAGTTTGGAACTGTTAAATACTTCTA	22	67817187	R					C3orf17;C3orf17;C3orf17	NR_027796;NR_027794;NM_015412	TSS1500;TSS1500;TSS1500	chr3:112738244-112738653	S_Shore	C3orf17	ENSCSAT00000004714	TSS200	N_Shore	3:1G9C1T36
cg10571695	cg10571695	11604306	AATTAATATTAAAATAAAACCTTTTTTCCCCCATAATTCTACRCRACCAC			II			TCATCGAGTAAACGCGTGGGACTGGGAAGGACCCAGTCATCTGTATATTGGTTACCAACA[CG]TGGCCGCGTAGAATCATGGGGGAAAAAAGGCCCCATCCCAATACTAACCAACAGAATCTC	37	3	112738698	CGTGGCCGCGTAGAATCATGGGGGAAAAAAGGCCCCATCCCAATACTAAC	22	67817289	R					C3orf17;C3orf17;C3orf17	NM_015412;NR_027794;NR_027796	TSS200;TSS200;TSS200	chr3:112738244-112738653	S_Shore	C3orf17	ENSCSAT00000004714	TSS200	Island	3:16C2T7T22
cg10724491	cg10724491	27693311	CAACACAATAACAATACAAAACCCCAACACAACCCTTAATAAATAAAACA	66669415	CAACGCAATAACAATACAAAACCCCGACGCGACCCTTAATAAATAAAACG	I	C	Grn	CCACATGCGCCGGCTGGGCCTGGCGGCCTCCCCCGGAAACGTTCCCCCATCCTCGCCCGG[CG]CCTCACTCACCAAGGGCCGCGCCGGGGTTCTGCACTGTCACTGCGCTGCGGTTCCCCGCC	37	3	112738377	CAGCGCAGTGACAGTGCAGAACCCCGGCGCGGCCCTTGGTGAGTGAGGCG	22	67817610	F					C3orf17;C3orf17;C3orf17	NM_015412;NR_027796;NR_027794	Body;Body;Body	chr3:112738244-112738653	Island	C3orf17	ENSCSAT00000004714	Body	Island	3:2C4A23A18
cg07244043	cg07244043	43710398	TAATTTTAAACCCAATTTTAAACAAAATACTTCTCTCCATCTCAAACTAC			II			TCATCTACCCTTGATTTTAAACCCAATTTTAAACAGAATGCTTCTCTCCATCTCAGGCTG[CG]TCTCCAGCCATAGGATACATCACTTTTAGATTATTACAGACCTTTAGAGGAGCCATCTCA	37	3	112725993	CGCAGCCTGAGATGGAGAGAAGCATTCTGTTTAAAATTGGGTTTAAAATC	22	67830668	F			TRUE		C3orf17;C3orf17;C3orf17	NM_015412;NR_027796;NR_027794	Body;Body;Body			C3orf17	ENSCSAT00000004714	Body		1:38A11
cg14090995	cg14090995	54720323	TTACCATCAATCATACACATTTTCATAAAACCTAAATCCAAACTCTAATC			II			ACCTAATAAAACATGCAAAACATCTTGATTTTAGGGAAGCAATAGTCTAGGTATAAGAAA[CG]ATCAGAGTTTGGATCTAGGTTTTATGAAAATGTGTATGACTGATGGTAAACATTTTAACC	37	3	112713515	CGATCAGAGTTTGGATCTAGGTTTTATGAAAATGTGTATGACTGATGGTA	22	67843133	R					GTPBP8;GTPBP8	NM_138485;NM_014170	Body;Body	chr3:112709666-112710270	S_Shelf	GTPBP8	ENSCSAT00000004710	Body	N_Shelf	1:41G8
cg24187437	cg24187437	63606419	AAAAACAATTAACACTATAACACCAACACACAAATAAACCATAAAAATCA	51668312	AAAAACGATTAACGCTATAACGCCGACGCGCAAATAAACCGTAAAAATCG	I	C	Grn	CGTCAGCTCCGCCGTCCGTATCGACCACGCCCCGGACCTTCCGCGGCCAGAGGTGAGAGG[CG]ATTCTCACGGTTCACCTGCGCGCCGGCGTCACAGCGCTAACCGCTTCCCTGGCCGTCCGG	37	3	112710191	GGAAGCGGTTAGCGCTGTGACGCCGGCGCGCAGGTGAACCGTGAGAATCG	22	67846491	F		rs41270443			GTPBP8;GTPBP8	NM_138485;NM_014170	Body;Body	chr3:112709666-112710270	Island	GTPBP8	ENSCSAT00000004710	Body	Island	3:1A0C3T43
cg15069545	cg15069545	63660328	AACAACTAAAAAAACTACTATACCCRCTACAAAAAATAAAACRATTCCTC			II			GCTGCCGAAGCAGCAGCTGAGGAAGCTGCTGTACCCGCTGCAGGAAGTAGAGCGGTTCCT[CG]CCCCCTACGGGAGGCAAGACCTTCACCTGCGTATCTTTGACCCAAGCCCGGAGGACATAG	37	3	112710020	GCAGCTGAGGAAGCTGCTGTACCCGCTGCAGGAAGTAGAGCGGTTCCTCG	22	67846662	R					GTPBP8;GTPBP8	NM_138485;NM_014170	1stExon;1stExon	chr3:112709666-112710270	Island	GTPBP8	ENSCSAT00000004710	1stExon	Island	1:13G36
cg05767754	cg05767754	39725401	ACATAATCRTTAAACCCACRATATTAAAAAAACCCAATAAACTATTCCCC			II			CTTCCAGTAAGACATAATCGTTAAGCCCACGGTGTTAAAGAAACCCAGTGAGCTGTTCCC[CG]CAGGTCACCGCCTGCCTCCACCCTCCTCCCGCGCACTGAAGGCAAAACACTTAGACCGGA	37	3	112709667	CGGGGAACAGCTCACTGGGTTTCTTTAACACCGTGGGCTTAACGATTATG	22	67847018	F					GTPBP8;GTPBP8	NM_138485;NM_014170	TSS200;TSS200	chr3:112709666-112710270	Island	GTPBP8	ENSCSAT00000004710	TSS200	Island	3:17A13T0T17
cg17166802	cg17166802	69677411	TTTAACACCATAAACTTAACAATTATATCTTACTAAAAAAATATTTAACA	55742362	TTTAACACCGTAAACTTAACGATTATATCTTACTAAAAAAATATTTAACG	I	A	Red	TAGTCCTTCGCTTGAGACTCAAAGGCCACATGGCCAGATAGGTCTTTCACCTCTGCAAAC[CG]TTAAACATCCTTCCAGTAAGACATAATCGTTAAGCCCACGGTGTTAAAGAAACCCAGTGA	37	3	112709596	TTTAACACCGTGGGCTTAACGATTATGTCTTACTGGAAGGATGTTTAACG	22	67847089	F	rs35130870				GTPBP8;GTPBP8	NM_138485;NM_014170	TSS1500;TSS1500	chr3:112709666-112710270	N_Shore	GTPBP8	ENSCSAT00000004710	TSS1500	S_Shore	3:8T0T17C22
cg10708271	cg10708271	71705461	ACATTACCAATAACATAAATTAAAACAATTTATTACTTTCTATCACTTTC			II			TACATCACAGACGCACCACTGTAACTGTAGGCATATTATATTTTTGAAGTGCCTAATCAT[CG]AAAGTGACAGAAAGCAATAAACTGTCCTAATCTATGCCACTGGCAATGTGGACCTAAATG	37	3	112692897	CATTGCCAGTGGCATAGATTAGGACAGTTTATTGCTTTCTGTCACTTTCG	22	67863801	F	rs73214317				CD200R1;CD200R1;CD200R1;CD200R1	NM_138939;NM_138940;NM_138806;NM_170780	Body;Body;Body;Body			CD200R1	ENSCSAT00000004700	Body		1:10A39
cg00246486	cg00246486	33784427	TCCATACTTTATAAATTATTAAACTCTAATACCAAAAAACAACAACAAAC			II			TTCAATATAAGTCTTCATTCTAGAACTGTAAGAAAATCAGACAGTAATTATAATGTATCT[CG]TTTGTTGTTGTTTCTTGGTACTAGAGTCCAACAACTTATAAAGTATGGAGGTCTGTGTCA	37	3	112642487	CCATACTTTATAAGTTGTTGGACTCTAGTACCAAGAAACAACAACAAACG	22	67901911	F					CD200R1;CD200R1	NM_170780;NM_138806	3'UTR;3'UTR							0:50
cg18103836	cg18103836	44728427	AAAACTCCCACTATAAATTTTAACTCCAAATCCACTACAAAAACAAACCC			II			AGCAGCATGCAGAGGCTCCCACTGTGAATTTTAGCTCCAGATCCACTGCAAGAACAAACC[CG]CAATCCTGAGAGGGCCCACAGACCCTCCGAAGGAAGCAGACTGCTCCTGCAGGACCCGGG	37	6	2877211	CGGGTTTGTTCTTGCAGTGGATCTGGAGCTAAAATTCACAGTGGGAGCCT	22	67935983	R								chr6:2875601-2875811	S_Shore					3:9T9C11A18
cg03399655	cg03399655	19657421	CTAATAAACACACTAAAAAACTAAAAAATTAACACTCCCAAAAACATCAC			II			GATTTTCTGAGCTGGTGAACACACTGAGGGGCTGGGAGGTTGGCACTCCCAGAGACATCA[CG]GAAGCTCCTTCCCCCATACCTTGCCCTATGCATCTCTTTTTATCTTTTTTTGTCTGTTCC	37	3	112541437	TGGTGAACACACTGAGGGGCTGGGAGGTTGGCACTCCCAGAGACATCACG	22	68006902	R					CD200R1L	NM_001008784	Body			CD200R1L	ENSCSAT00000004696	Body		2:20G16G12
cg14954688	cg14954688	39737406	CATCTAAAATTAATCTTCTCAACAACATAACCTAACCACRCAATACCCAC			II			CTCGGCAGTAACATCTGAGATTAATCTTCTCAACAGCATGACCTGACCACGCAGTGCCCA[CG]ACAGAGGAGACCTGCTTCCTCTCCAGGTTCTGTGGCCTCACAGCACCCAGGAAGCAGCAT	37	3	112530978	CGTGGGCACTGCGTGGTCAGGTCATGCTGTTGAGAAGATTAATCTCAGAT	22	68017417	F		rs77624560												2:11T20G17
cg20770409	cg20770409	21725510	AAAAACAATATAAACCTCATAATCTTTTAACCCAAAAAATCCTTCAACCC			II			AAAGAAAAGCAAAGAACAATGTAAACCTCATAGTCTTTTGGCCCAAAAGATCCTTCAACC[CG]TTCCCAATCTGTCAGGGTGCTAATCTGTTTTGAACATTTGGTCCTTCTTTCCAGAATGTC	37	3	112463996	CGGGTTGAAGGATCTTTTGGGCCAAAAGACTATGAGGTTTACATTGTTCT	22	68092974	F														3:10A6G19A12
cg06685282	cg06685282	13714412	AAAAATTCCRAACCTACACTATTCACTAAATTTAATATCTCTCCCTTCCC			II			AACTTCACATAAAGGATTCCGGACCTGCACTGTTCACTAGGTTTAGTATCTCTCCCTTCC[CG]GGGTAGTGCCGACAATACTGCTGATTCTTACTCTTACTTTAGGTTTGATGAGCCAAGCTT	37	3	112453648	AGGATTCCGGACCTGCACTGTTCACTAGGTTTAGTATCTCTCCCTTCCCG	22	68102722	R														2:17G24A7
cg00874589	cg00874589	26694389	ATATTTAAAATTTCTTAAACCCTAAAACTAAACTAAAACCCTTCAACTCC			II			TTCTGGGACAAGTATTTGGAGTTTCTTAAGCCCTAGAGCTAGACTGGAGCCCTTCAGCTC[CG]TACTCTACCACTTAGTTATTATGAACACTTGGGTGGATTACTGATCCTCTCTGTGCCTTG	37	3	112405614	CGGAGCTGAAGGGCTCCAGTCTAGCTCTAGGGCTTAAGAAACTCCAAATA	22	68147610	F														2:27C20C1
cg08365738	cg08365738	10760485	TTACCATAATTACCACCAAAAATACCAAAATAATTACCAAAATAACTACC			II			AGTCTAAGGTTACATATTTCTGCTCAGTAAGGGTATCCATGGTGATAACTCTCATGATGA[CG]GTAGTCATCCTGGTAACCATCCTGGTATCCTTGGTGGTAACTATGGTAACCATAGCCTGC	37	3	112324301	CGGTAGTCATCCTGGTAACCATCCTGGTATCCTTGGTGGTAACTATGGTA	22	68182628	R					CCDC80;CCDC80	NM_199511;NM_199512	Body;Body							0:50
cg23451678	cg23451678	74666321	TATCRCCTTTAACTACAATACCAAATTCTAATAAAAATTTCCTAAACCCC			II			AACTCTGGAAGTATCGCCTTTGGCTGCAGTGCCAGATTCTGGTGAGGATTTCCTGGACCC[CG]ATTTATATCTGAAAAAACACTAAAAATAACAGAAGCAGGGCAGGAAGTGGCTATGATAAC	37	3	112323619	CGGGGTCCAGGAAATCCTCACCAGAATCTGGCACTGCAGCCAAAGGCGAT	22	68183436	F					CCDC80;CCDC80	NM_199512;NM_199511	3'UTR;3'UTR							3:42G3T2C0
cg12507129	cg12507129	20750461	TCCAATACCTTTCCCTTCACAATATTAATCACATTCTACATCCTAAAACC			II			ACTCAGCCACTTCCAGTGCCTTTCCCTTCACAGTATTAATCACATTCTGCATCCTGGGGC[CG]GAGTAGCGGCCGGCCCCGCGACGGGATGGAAAGTGCAGCCGTGTCAGGGGCCAGGGAGTC	37	3	112280384	CGGCCCCAGGATGCAGAATGTGATTAATACTGTGAAGGGAAAGGCACTGG	22	68228193	F					ATG3;SLC35A5;ATG3	NM_022488;NM_017945;NM_022488	5'UTR;TSS1500;1stExon	chr3:112280022-112280950	Island	ATG3	ENSCSAT00000004683	TSS200	Island	1:30G19
cg01081718	cg01081718	13605317	ACACACTCTTAATTTAAAATTTTACATATACTCTTCCCTCTATCTAAAAC			II			AATAATGACTTAAAAACCTTAAGGAAAGGAACATGCCATAAGGCTGTTAAGTGCGAAGCG[CG]TTTCAGATAGAGGGAAGAGCACATGCAAAACCCCAAACCAAGAGTGTGCTTAACAGAATA	37	3	112278508	CACACTCTTGGTTTGGGGTTTTGCATGTGCTCTTCCCTCTATCTGAAACG	22	68230050	F					ATG3	NM_022488	Body	chr3:112280022-112280950	N_Shore	ATG3	ENSCSAT00000004683	Body	S_Shore	2:3G9C36
cg03995631	cg03995631	62692472	TTTCAAACACTATAATCTACAAAACAACTCAATCCTTAACTTCTCCTTCC			II			TGGCTGTTCACTTTCAAACACTGTGATCTGCAAAGCAGCTCAGTCCTTAACTTCTCCTTC[CG]CTCTACCACGTTTTTGCCCCAGGTTGAGGTTTTTCCTGCACTCAATGTTCAGTGAAATGA	37	3	112218510	TTCAAACACTGTGATCTGCAAAGCAGCTCAGTCCTTAACTTCTCCTTCCG	22	68288925	R					BTLA;BTLA	NM_001085357;NM_181780	TSS200;TSS200			BTLA	ENSCSAT00000004678	TSS200		1:39G10
cg24157392	cg24157392	43743504	TACAAAATAAATAATCATAAATAAAACCAAACTATTACATTTACTTACCA	13804471	TACGAAATAAATAATCGTAAATAAAACCAAACTATTACATTTACTTACCG	I	A	Red	TGCCTATGATTAGGCAGGTGAATACTATGTTCTAATTTGGTTTATGCTCTACGATGTCTT[CG]GTAAGCAAATGTAACAGCTTGGTTTCATCTACGATTACCCACTTCGTATAAACGTTACAC	37	3	112217973	CGGTAAGCAAATGTAACAGCTTGGTTTCATCTACGATTACCCACTTCGTA	22	68289455	R					BTLA;BTLA	NM_181780;NM_001085357	Body;Body			BTLA	ENSCSAT00000004678	Body		3:2G0T28A17
cg27125107	cg27125107	48639313	TTAACTCATTATATCTACTTATTATTCACTTAAATAAATCTATCACAATC			II			GACTTTATTCCTAACAGTTTAGTTGTAATGTTCTTGACTGAGGTCCTTGATACAGAAATG[CG]ACTGTGACAGATTCACTTAAGTGAATAACAAGCAGATATAATGAGTCAAAATGAATATTT	37	3	112117797	TGACTCATTATATCTGCTTGTTATTCACTTAAGTGAATCTGTCACAGTCG	22	68386667	F														2:29C0G19
cg07251099	cg07251099	73748454	TTTAAAATAAACTATACCTCCCCAATTTTAAAAACTAAAACCAATAAACC			II			GCTCCGGGGGCTCTTGATCCGCGCTGACGAAGCTGGCGCATCCTCCGGGCAGGCTCGGCT[CG]GCTCACTGGCTCCAGCTCCCAAAACTGGGGAGGCACAGCCTATTTTAAACTGCCCCCAAA	37	3	112052405	CGGCTCACTGGCTCCAGCTCCCAAAACTGGGGAGGCACAGCCTATTTTAA	22	68459274	R					CD200;CD200	NM_001004196;NM_005944	Body;Body	chr3:112051893-112052406	Island	CD200	ENSCSAT00000004674	Body	Island	2:1G22C25
cg04367486	cg04367486	23722433	CACAAAATAACTAACTACAAATATACACCTAAAACTCTACTAAACAAACA	44682381	CGCGAAATAACTAACTACGAATATACGCCTAAAACTCTACTAAACAAACG	I	A	Red	AGGGGGCTAGCGAGGAGGAAGAGGCGGGAGGTGCGGCAGGGGCACAGGTGACGCTCCTCC[CG]CCTGCCTAGCAGAGCTCCAGGCGCACATCCGCAGTCAGCCACCTCGCGCGCGCCTCCAGG	37	3	112051991	CGCCTGCCTAGCAGAGCTCCAGGCGCACATCCGCAGTCAGCCACCTCGCG	22	68459684	R	rs11553078	rs71631329			CD200;CD200;CD200;CD200	NM_001004196;NM_005944;NM_001004196;NM_005944	1stExon;1stExon;5'UTR;5'UTR	chr3:112051893-112052406	Island	CD200	ENSCSAT00000004674	TSS200	Island	3:20C20T2G5
cg23236169	cg23236169	53767386	TCATAACTAAATAAATACAACCCTACCTAACAATTTATTACAAAATACTC			II			TTTATATTTACTCATGGCTAAATAGATGCAGCCCTGCCTAGCAGTTTATTGCAGAATGCT[CG]CAGCTCAAGCCAAGAGAAATCAGCTGCGCTGGCAGCTACAGAGTTAAAAGGAAAGTCACA	37	3	112022442	CATGGCTAAATAGATGCAGCCCTGCCTAGCAGTTTATTGCAGAATGCTCG	22	68492583	R														3:15T2T30T0
cg00813264	cg00813264	72720307	TAAACCCAAAACAAAAACAACACCTAACTTTCATACACACTTCACAAAAC			II			GTCCTGCCTCTGGATCCCTCCTTTCATGCCACTGTAAGCTTGCTTCAAGCTAGCCCACCC[CG]TTTTGTGAAGTGTGTATGAAAGTCAGGTGCTGTCTTTGTTCTGGGCCCAGCCTTTTGGAC	37	3	112021179	GGGCCCAGAACAAAGACAGCACCTGACTTTCATACACACTTCACAAAACG	22	68499462	F														2:10A33G5
cg27253229	cg27253229	25741426	TTTAAAATTATATTTAATATTTTATTCTCTATATTTCATCTCTTTCTCCC			II			TCTTAAAGTTATTTAAAATTGTATTTAATGTTTTGTTCTCTGTGTTTCATCTCTTTCTCC[CG]ACCCACACGTTTATAAGTGAATGGTGGTAAAATTCCCAACTCTTCATTTGGCCTCCTCTG	37	3	112013646	CGGGAGAAAGAGATGAAACACAGAGAACAAAACATTAAATACAATTTTAA	22	68508588	F					SLC9A10	NM_183061	TSS1500							2:29G17A2
cg15541583	cg15541583	24633454	AACAACCCAAACCAACTACAACCTCACTAACAATTACTTACTCCAAACTC			II			GCTCACAGCCAAACAGCCCAGACCAACTGCAACCTCACTGACAGTTACTTGCTCCAAACT[CG]CCCCTAGTCTGCACCGGTTAGCTTCAGGCCCATCATCTCTTACTTGATTGGCTGATGAAA	37	3	112013063	ACAGCCCAGACCAACTGCAACCTCACTGACAGTTACTTGCTCCAAACTCG	22	68509171	R					SLC9A10;SLC9A10	NM_183061;NM_183061	1stExon;5'UTR							1:4C45
cg01411366	cg01411366	40640395	TCCTTTTCTAAAAATTAACCTTTCCTACTAATACTTTCTCTCTCAATCTC			II			AAGAGGGAGTGGCTGAATCTCTAGCAGGAAAACAGTGGGAGCCTTTGTTCATCTAGGAGG[CG]AGACTGAGAGAGAAAGTACCAGTAGGAAAGGTCAACTTCCAGAAAAGGAAACTAGAGACT	37	3	112012867	CCTTTTCTGGAAGTTGACCTTTCCTACTGGTACTTTCTCTCTCAGTCTCG	22	68509367	F					SLC9A10	NM_183061	5'UTR							1:38G11
cg16006965	cg16006965	32687493	TCTATAACTTAACTATTTTAACCTCCTTCTAACTTTTCTAAAAAAACAAC			II			CTGAAATTACAGATGGGCCATGGGAGTTTTTCCACTACAGATATTTACGTTTATAAATCA[CG]TTGTCTTCTTAGAAAAGTCAGAAGGAGGTTAAAACAGTCAAGCCACAGACCTGTAGAAAA	37	3	111852325	CTGTGGCTTGACTGTTTTAACCTCCTTCTGACTTTTCTAAGAAGACAACG	22	68656700	F	rs79019553				GCET2;GCET2	NM_152785;NM_001008756	TSS1500;TSS1500			GCSAM	ENSCSAT00000004637	TSS1500		1:36T13
cg06510261	cg06510261	25746388	TCTATAATTTCAAACCTAAAATTCCCCAAAAATTCRAAACTCTCATTAAC			II			AATGTCCTAACATGTCAGTGCCTGAACCAACCTGGCTGTTGGCCATAACCAGCAACTACC[CG]TCAATGAGAGCTTCGAACCTCTGGGGAATCCCAGGTCTGAAATTACAGATGGGCCATGGG	37	3	111852227	CTGTAATTTCAGACCTGGGATTCCCCAGAGGTTCGAAGCTCTCATTGACG	22	68656798	F					GCET2;GCET2	NM_152785;NM_001008756	TSS200;TSS200			GCSAM	ENSCSAT00000004637	TSS200		1:33T16
cg02617418	cg02617418	44627362	TATAATTTACCATCTCTCTTAAATATTTTAAATACTAAAATCACCATATC			II			AGGGAAATAACTCCTAAAAACAACTGTCCACTCACCATGGAAGGCAGAAACACCCTTCAG[CG]ATATGGTGATCCCAGCATCTAAAATACCCAAGAGAGATGGCAAATCATAAGGTTGATTTC	37	3	111846889	ATGATTTGCCATCTCTCTTGGGTATTTTAGATGCTGGGATCACCATATCG	22	68662570	F					GCET2;GCET2	NM_001008756;NM_152785	5'UTR;Body			GCSAM	ENSCSAT00000004637	Body		1:44G5
cg01192489	cg01192489	41713426	TAAAAAAAAACAAATCTTCTTATTCAAATCCCACCAATACTTCAAAATTC			II			AGAGAAAAGAGTGGTCAGTATAATCAGAGGACGTTTTTTTGTAGGAAGTAGGACTGAAGC[CG]AATCCTGAAGCACTGGTGGGATTTGAATAAGAAGATTTGCCTTCCTTTACACATGTTCGT	37	3	111838332	AAAGGAAGGCAAATCTTCTTATTCAAATCCCACCAGTGCTTCAGGATTCG	22	68671136	F										GCSAM	ENSCSAT00000004637	3'UTR		1:36G13
cg05966699	cg05966699	51741463	TAACTCTCCATTATTCATTTAATCTACAAAATCTAACACATCTCCCAACC			II			CTTCAGAGTCCTGACTCTCCATTATTCATTTGATCTGCAGGATCTGGCACATCTCCCAGC[CG]TAGTAGAGTTTATAAGCTCAATTGTCAGCCACCTTGTAAGATCGAAGAGTATCGGCCTAT	37	3	111830759	CGGCTGGGAGATGTGCCAGATCCTGCAGATCAAATGAATAATGGAGAGTC	22	68678740	F					C3orf52;MIR567	NM_024616;NR_030292	Body;TSS1500			C3orf52;ENSCSAG00000022714	ENSCSAT00000004628;ENSCSAT00000022804	Body;TSS1500		3:21A10G4G12
cg16217908	cg16217908	40616400	CTAATTACTCTATAACTTCCTAAAAAAACTCAACTTAAAATTTTACAACC			II			GAGCTGAGGACAGGTCAGTGAGGGCACTAGGCTACAGGAAGAGGCATTTCCTATAGATGA[CG]GCTGTAAAATTTTAAGCTGAGTTCCTCCAGGAAGTCATAGAGTAATTAGTGGTTTTTTTC	37	3	111809470	CGGCTGTAAAATTTTAAGCTGAGTTCCTCCAGGAAGTCATAGAGTAATTA	22	68701164	R					C3orf52	NM_024616	Body	chr3:111804865-111805570	S_Shelf	C3orf52	ENSCSAT00000004628	Body	N_Shelf	3:27A6C6A8
cg04945395	cg04945395	13767416	CCTTCTTTAAACAAAAAAATCCCCCCAACCAAAATAAAATCCCCTTAACA	63781367	CCTTCTTTAAACGAAAAAATCCCCCCGACCGAAATAAAATCCCCTTAACG	I	C	Grn	GACAAGGTCTTCCCTTCTTTGGACGAGGAGGTCCCCCCGGCCGAGGTAAGGTCCCCTTGG[CG]CTGGCCCTAACTTGCCGGCGGCGGGACAGTAGTAGGACCCGGGCCTGGCACCCGCGAGTT	37	3	111805408	CGCCAAGGGGACCTTACCTCGGCCGGGGGGACCTCCTCGTCCAAAGAAGG	22	68705239	F					C3orf52	NM_024616	Body	chr3:111804865-111805570	Island	C3orf52	ENSCSAT00000004628	Body	Island	0:50
cg05756178	cg05756178	63740334	CTCAATAATACCRACAAAATCTTCCCTTCTTTAAACRAAAAAATCCCCCC			II			AGAACACGCCTCTCAATGGTGCCGACAAGGTCTTCCCTTCTTTGGACGAGGAGGTCCCCC[CG]GCCGAGGTAAGGTCCCCTTGGCGCTGGCCCTAACTTGCCGGCGGCGGGACAGTAGTAGGA	37	3	111805385	CGGGGGGACCTCCTCGTCCAAAGAAGGGAAGACCTTGTCGGCACCATTGA	22	68705262	F					C3orf52	NM_024616	1stExon	chr3:111804865-111805570	Island	C3orf52	ENSCSAT00000004628	1stExon	Island	1:37A12
cg21336049	cg21336049	41663409	AAAAAAACACRCCTCTCAATAATACCRACAAAATCTTCCCTTCTTTAAAC			II			GCGGCAGCCAGAAGAGAACACGCCTCTCAATGGTGCCGACAAGGTCTTCCCTTCTTTGGA[CG]AGGAGGTCCCCCCGGCCGAGGTAAGGTCCCCTTGGCGCTGGCCCTAACTTGCCGGCGGCG	37	3	111805371	AGAGAACACGCCTCTCAATGGTGCCGACAAGGTCTTCCCTTCTTTGGACG	22	68705276	R					C3orf52	NM_024616	1stExon	chr3:111804865-111805570	Island	C3orf52	ENSCSAT00000004628	1stExon	Island	3:23A21G3G0
cg05570980	cg05570980	11650342	AAAACTATTTTTCTAATTTATTCAAAACRCTACCTACTATACCTTTCCCC			II			CCTTACCACAGCCCGGCACCCAGGCAGCCCCTAAACGGAGATGGTCTGCATCTGCAGGCG[CG]GGGAAAGGCATAGCAGGCAGCGCCCTGAACAAATCAGAAAAACAGCCTTCGGCTCTGGAG	37	3	111804983	AGGCTGTTTTTCTGATTTGTTCAGGGCGCTGCCTGCTATGCCTTTCCCCG	22	68705662	F				TRUE	C3orf52	NM_024616	TSS200	chr3:111804865-111805570	Island	C3orf52	ENSCSAT00000004628	TSS1500	S_Shore	3:0G13G22G12
cg21572731	cg21572731	69735325	AACTATTTTTCTAATTTATTCAAAACRCTACCTACTATACCTTTCCCCRC			II			TTCCTTACCACAGCCCGGCACCCAGGCAGCCCCTAAACGGAGATGGTCTGCATCTGCAGG[CG]CGGGGAAAGGCATAGCAGGCAGCGCCCTGAACAAATCAGAAAAACAGCCTTCGGCTCTGG	37	3	111804981	CGCGGGGAAAGGCATAGCAGGCAGCGCCCTGAACAAATCAGAAAAACAGC	22	68705664	R					C3orf52	NM_024616	TSS200	chr3:111804865-111805570	Island	C3orf52	ENSCSAT00000004628	TSS1500	S_Shore	2:12G22G14
cg14018690	cg14018690	35647329	TACRATCTAACCCTACRAACTATTAATTATTAAAATTTACCACAATCCTC			II			ACCATGCTGGCACGAGGCATGGTTATTTGTTGATTGAATGAATGCACTTTTGCTAGGCCG[CG]AGGACTGTGGCAAACCCCAACAACCAACAGTTCGTAGGGTTAGATCGCAAACTTTTCTCC	37	3	111804832	GCGATCTAACCCTACGAACTGTTGGTTGTTGGGGTTTGCCACAGTCCTCG	22	68705813	F					C3orf52	NM_024616	TSS1500	chr3:111804865-111805570	N_Shore	C3orf52	ENSCSAT00000004628	TSS1500	S_Shore	2:9G2C37
cg11874323	cg11874323	18656321	CRATCTAACCCTACRAACTATTAATTATTAAAATTTACCACAATCCTCRC			II			GCACCATGCTGGCACGAGGCATGGTTATTTGTTGATTGAATGAATGCACTTTTGCTAGGC[CG]CGAGGACTGTGGCAAACCCCAACAACCAACAGTTCGTAGGGTTAGATCGCAAACTTTTCT	37	3	111804830	GATCTAACCCTACGAACTGTTGGTTGTTGGGGTTTGCCACAGTCCTCGCG	22	68705815	F					C3orf52	NM_024616	TSS1500	chr3:111804865-111805570	N_Shore	C3orf52	ENSCSAT00000004628	TSS1500	S_Shore	2:7G2C39
cg19951107	cg19951107	70633365	CTAAAAAAACAAATCAAAAACAAAAATTCAATCCTTCTACCCCTTACCCC			II			GGTCACATTACCTGAAAAAACAAATCAAGGACAGGAGTTCAATCCTTCTGCCCCTTACCC[CG]TGCTTCCTCCTCCCCTCCCCAGCCTCCCTACACTTCCTAGGGCTAAAGTGACCTTGAATG	37	3	111760098	CGGGGTAAGGGGCAGAAGGATTGAACTCCTGTCCTTGATTTGTTTTTTCA	22	68752085	F					TMPRSS7;TMPRSS7	NM_001042575;NR_026734	5'UTR;Body			TMPRSS7	ENSCSAT00000004616	Body		2:15G3C30
cg27327647	cg27327647	20772367	ATTCATTTAAAACTATACAAAAACTCCRCTTCCRTTTTCCTAAACTCCTC			II			TGCCACCTCCTGTTCATTTAGAACTATGCAAAGACTCCGCTTCCGTTTTCCTGAGCTCCT[CG]GGCCCCAGAGTCTCTGTTTGATTATTTATTTATTTATTTATTTATTTGCCAAAAATTCTC	37	3	111732624	TTCATTTAGAACTATGCAAAGACTCCGCTTCCGTTTTCCTGAGCTCCTCG	22	68783421	R					TAGLN3;TAGLN3;TAGLN3	NM_001008272;NM_001008273;NM_013259	3'UTR;3'UTR;3'UTR			TAGLN3	ENSCSAT00000004612	3'UTR		1:17G32
cg03449660	cg03449660	47792464	CCTTCTATCCCTAATTTTTACAAATACTACATTTCCACCAAAAATCCACA	51662323	CCTTCTATCCCTAATTTTTACAAATACTACATTTCCGCCGAAAATCCGCG	I	T	Red	TCTTTCTCAAAGCCTTCTGTCCCTGGTTTTTGCAAGTGCTGCATTTCCGCCGAGAATCCG[CG]TTGCCTACTGCTGCCACCTCCTGTTCATTTAGAACTATGCAAAGACTCCGCTTCCGTTTT	37	3	111732551	CGCGGATTCTCGGCGGAAATGCAGCACTTGCAAAAACCAGGGACAGAAGG	22	68783494	F					TAGLN3;TAGLN3;TAGLN3	NM_001008272;NM_001008273;NM_013259	3'UTR;3'UTR;3'UTR			TAGLN3	ENSCSAT00000004612	3'UTR		1:14A35
cg00373436	cg00373436	35689309	TCTACCAACCCATTCTTAAACCAAAAAACTTAATTTCCTTCACCTACACC			II			GCCTTAACTAGTCTGCCAACCCATTCTTGAGCCAGGAGGCTTAGTTTCCTTCACCTACAC[CG]TGAGTGTGCTGTTGAATCATAATGGTGACTAGGTGATGAGGATGAAGAGGAGGTGGGGGA	37	3	111721343	CGGTGTAGGTGAAGGAAACTAAGCCTCCTGGCTCAAGAATGGGTTGGCAG	22	68794301	F					TAGLN3;TAGLN3;TAGLN3	NM_001008272;NM_001008273;NM_013259	Body;Body;Body			TAGLN3	ENSCSAT00000004612	Body		2:32C0T16
cg17553353	cg17553353	14616336	TAACRTAAAACTACRAAAAAAACTACTATTACCAAACTCTATATCTCACC			II			GCCCTTTCTTTTAACGTAAGGCTGCGGGAAGAGCTGCTGTTGCCAAGCTCTATGTCTCAC[CG]GGAGGGGATGAGAATGCCTTTATTTCTTCAGGGTTGGAAGATTTGGGCTCCATGCACTAT	37	3	111718565	AACGTAAGGCTGCGGGAAGAGCTGCTGTTGCCAAGCTCTATGTCTCACCG	22	68797080	R					TAGLN3;TAGLN3;TAGLN3	NM_001008272;NM_001008273;NM_013259	Body;Body;Body			TAGLN3	ENSCSAT00000004612	Body		2:10C18T20
cg20941855	cg20941855	27710415	CCCRACAAAACCCATTTTCAAAAATAATTAATAAACRAAACRATAAAACC			II			AGCACCCGCCCCCCGGCAGGGCCCATTTTCAGAAATGGTTAATGGACGGGACGGTAAGGC[CG]GCAGCGATCTCGGTTGCTGGGGCGGTGGGCAGGGAAACCCTCCAGGGCCCTTTCTTTTAA	37	3	111718457	CGGCCTTACCGTCCCGTCCATTAACCATTTCTGAAAATGGGCCCTGCCGG	22	68797188	F	rs35978996				TAGLN3;TAGLN3;TAGLN3	NM_001008272;NM_001008273;NM_013259	Body;Body;Body			TAGLN3	ENSCSAT00000004612	Body		1:48A1
cg20126106	cg20126106	11664402	RTTTATAAATAAAACCCCATTAACTTCATTAACTCCTTAATTTAAACCAC			II			TTTTCTTTCCCGTTTGTAGGTGAAACCCCATTGGCTTCATTGGCTCCTTGATTTAAACCA[CG]CCCGGCTTTCTGCCCTCTTTGCTGCTGCTGGGCCAGGTTGCCCAGCCATATCCCAGCCCC	37	3	111718135	TTTGTAGGTGAAACCCCATTGGCTTCATTGGCTCCTTGATTTAAACCACG	22	68797507	R				TRUE	TAGLN3;TAGLN3;TAGLN3;TAGLN3	NM_001008273;NM_001008272;NM_001008273;NM_013259	1stExon;5'UTR;5'UTR;5'UTR			TAGLN3	ENSCSAT00000004612	5'UTR		0:50
cg19778003	cg19778003	44772412	AAATTCCAACCCCCCTAAACCRACCRAAAATTTATTCTAAAATTACTAAC			II			GATAGGGAGGGGGATTCCAGCCCCCCTGGACCGGCCGGAGGTTTATTCTAGAGTTACTGG[CG]GGTAGCTGTGCTTTTCTTTCCCGTTTGTAGGTGAAACCCCATTGGCTTCATTGGCTCCTT	37	3	111718062	CGCCAGTAACTCTAGAATAAACCTCCGGCCGGTCCAGGGGGGCTGGAATC	22	68797580	F					TAGLN3;TAGLN3;TAGLN3;TAGLN3	NM_001008273;NM_001008272;NM_001008273;NM_013259	1stExon;5'UTR;5'UTR;5'UTR			TAGLN3	ENSCSAT00000004612	5'UTR		2:21G26C1
cg25183613	cg25183613	35642441	CTACAAAACCAACAACTACACAAAAAAATAAAAACCTATAAAAAAATCCA	18668409	CTACGAAACCAACAACTACACAAAAAAATAAAAACCTATAAAAAAATCCG	I	T	Red	TTACCTCAGGGCAGGGGGAAAGTAGCTTGGCTATTCCCGACAGATGGACAGTTGGTAGAA[CG]GACCCTCCCACAGGCCCTCATCCCCTTGTGCAGCTGCTGGCCTCGTAGACAATCGGCTGT	37	3	111717557	CGGACCCTCCCACAGGCCCTCATCCCCTTGTGCAGCTGCTGGCCTCGTAG	22	68798091	R	rs41270433	rs34550597			TAGLN3;TAGLN3;TAGLN3	NM_013259;NM_001008272;NM_001008273	TSS200;TSS200;TSS1500			TAGLN3	ENSCSAT00000004612	TSS200		1:10G39
cg11104313	cg11104313	54786493	AAAAAATAAAAACCTATAAAAAAATCCRTTCTACCAACTATCCATCTATC			II			CCTCCTGTCCTGCCAGACAGTTGTTACCTCAGGGCAGGGGGAAAGTAGCTTGGCTATTCC[CG]ACAGATGGACAGTTGGTAGAACGGACCCTCCCACAGGCCCTCATCCCCTTGTGCAGCTGC	37	3	111717534	GGGGATGAGGGCCTGTGGGAGGGTCCGTTCTACCAACTGTCCATCTGTCG	22	68798114	F	rs34550597				TAGLN3;TAGLN3;TAGLN3	NM_013259;NM_001008272;NM_001008273	TSS200;TSS200;TSS1500			TAGLN3	ENSCSAT00000004612	TSS200		1:34G15
cg24631360	cg24631360	50779372	ATAACTCCCAAATCAATATCCAAAAAACAAAAATAAAATACATTCTTTCA	11681396	ATAACTCCCAAATCAATATCCGAAAAACGAAAATAAAATACGTTCTTTCG	I	A	Red	GCGGGCGCCACGGTGGCTCCCAGGTCAGTGTCCGAAAGGCGGGAGTAGGATGCGTTCTTT[CG]AACGCCTCGGGTTCCGTCAGTTACCGTGCCTGTGCAGTGCGTCTTTGGCGCCCGGTTCAA	37	3	111698088	GTGGCTCCCAGGTCAGTGTCCGAAAGGCGGGAGTAGGATGCGTTCTTTCG	22	68818327	R					ABHD10	NM_018394	Body	chr3:111697739-111698143	Island	ABHD10	ENSCSAT00000004609	Body	Island	0:50
cg21675030	cg21675030	37749459	TAACAACTATAACRACCTAAATACCTTATCRAAACTAAAACTAAACAACC			II			GGTTGCGCGCTTGGCAGCTGTGGCGGCCTGGGTACCTTGTCGGAGCTGGGGCTGGGCAGC[CG]TCCCCTTCGGTCCCCACCGTGGCCTCAGCGTGCTGCTTGCACGGATACCTCAGCGGGCGC	37	3	111697974	CGGCTGCCCAGCCCCAGCTCCGACAAGGTACCCAGGCCGCCACAGCTGCC	22	68818441	F				TRUE	ABHD10	NM_018394	1stExon	chr3:111697739-111698143	Island	ABHD10	ENSCSAT00000004609	1stExon	Island	2:23T19C6
cg27279460	cg27279460	55609465	CACAAAACATCATAACTCTTTCATTTAAACTATTAATTCTACTAATAACA	67674429	CGCAAAACGTCGTAACTCTTTCGTTTAAACTATTAATTCTACTAATAACG	I	A	Red	CGCTGATAGGGCAGCCTCCCGACGCCACTCAAAACATCTTAAAGGCCCCAAGCCAAACCC[CG]CTACTAGTAGAACCAACAGTCTAAACGAAAGAGCCACGACGCTCTGCGCATGTGCGCTCT	37	3	111697713	CGCAGAGCGTCGTGGCTCTTTCGTTTAGACTGTTGGTTCTACTAGTAGCG	22	68818862	F	rs812149				ABHD10	NM_018394	TSS200	chr3:111697739-111698143	N_Shore	ABHD10	ENSCSAT00000004609	TSS200	S_Shore	3:5C16C3G23
cg19947061	cg19947061	28772371	AAACTTCCAACTCTATAATATCTATCAACCCRCTAATAAAACAACCTCCC			II			GGTTCCTTTCTGAGCTTCCAGCTCTGTAGTATCTATCAGCCCGCTGATAGGGCAGCCTCC[CG]ACGCCACTCAAAACATCTTAAAGGCCCCAAGCCAAACCCCGCTACTAGTAGAACCAACAG	37	3	111697672	CGGGAGGCTGCCCTATCAGCGGGCTGATAGATACTACAGAGCTGGAAGCT	22	68818903	F					ABHD10	NM_018394	TSS200	chr3:111697739-111698143	N_Shore	ABHD10	ENSCSAT00000004609	TSS200	S_Shore	2:9A29G10
cg00569620	cg00569620	20804343	TTAAATAAAATTCCTTTCTAAACTTCCAACTCTATAATATCTATCAACCC			II			ATCTAGGACCGTTGGATAGGGTTCCTTTCTGAGCTTCCAGCTCTGTAGTATCTATCAGCC[CG]CTGATAGGGCAGCCTCCCGACGCCACTCAAAACATCTTAAAGGCCCCAAGCCAAACCCCG	37	3	111697653	CGGGCTGATAGATACTACAGAGCTGGAAGCTCAGAAAGGAACCCTATCCA	22	68818922	F				TRUE	ABHD10	NM_018394	TSS200	chr3:111697739-111698143	N_Shore	ABHD10	ENSCSAT00000004609	TSS200	S_Shore	2:20G17C11
cg08979515	cg08979515	23652379	ATCACACAATCAACAAAATTACAAATAATACAACAAACCTAATATCCTCA	47773306	ATCACGCGATCGACGAAATTACAAATAATACAACAAACCTAATATCCTCG	I	A	Red	CAGGTTAAAACTGTCACGCGGTCGGCGGGATTGCAGGTGATGCAGCAAGCCTGGTGTCCT[CG]ACAGGAGACGTTTCCCATCTAGGACCGTTGGATAGGGTTCCTTTCTGAGCTTCCAGCTCT	37	3	111697575	CGAGGACACCAGGCTTGCTGCATCACCTGCAATCCCGCCGACCGCGTGAC	22	68819001	F					ABHD10	NM_018394	TSS1500	chr3:111697739-111698143	N_Shore	ABHD10	ENSCSAT00000004609	TSS1500	S_Shore	0:50
cg20131219	cg20131219	20770469	AATACCATTCAATTATTTAAAACACAATTCATCAAATTTTATAACACATC			II			GCTTGAATAAGTAAGATGGTTATTTCCTGTGGCTAGGTGGTAGAGATGTAGGATGTTAGA[CG]ATGTGTTATAAAACTTGATGAACTGTGCTTCAAATAATTGAATGGCATTTTACAAACTTG	37	3	111676660	ATGCCATTCAATTATTTGAAGCACAGTTCATCAAGTTTTATAACACATCG	22	68840352	F		rs579082			PHLDB2;PHLDB2;PHLDB2;PHLDB2	NM_001134438;NM_001134439;NM_145753;NM_001134437	Body;Body;Body;Body			PHLDB2	ENSCSAT00000004598	Body		1:1C48
cg16396948	cg16396948	67738378	AAACTCTCAAAAAAACCTCCCTATTCCAAATATAACTCAAAACATAAATC			II			AAAGGGCCTTGAGGCTCTCAGAGAAGCCTCCCTATTCCAAATATAGCTCAAGGCATAAAT[CG]CATGACAATGTCTACTCTCTTGGAGGGCTGGAAGGTCGGAAGGCATCTGGCTCGCTCCTG	37	3	111603394	GGCTCTCAGAGAAGCCTCCCTATTCCAAATATAGCTCAAGGCATAAATCG	22	68915961	R				TRUE	PHLDB2;PHLDB2;PHLDB2;PHLDB2	NM_001134438;NM_001134439;NM_145753;NM_001134437	Body;Body;Body;Body			PHLDB2	ENSCSAT00000004598	Body		3:8T12C8T19
cg16848490	cg16848490	65794407	AAAAAATCAAAAACCAAATCRAAATCAACCRCTTTTAACRATTAAAACTC			II			TCCCCGCAAATATTTGGCTAGCTGCGCTTCTAGTTCCACTTTCTTTCAAGAGTGAACCTA[CG]AGCTTTAACCGCCAAAAGCGGCTGATTTCGATTTGGCCTTTGACCCCCCACTGAAAGTTT	37	3	111579158	CGAGCTTTAACCGCCAAAAGCGGCTGATTTCGATTTGGCCTTTGACCCCC	22	68940395	R					PHLDB2;PHLDB2;PHLDB2;PHLDB2	NM_145753;NM_001134437;NM_001134438;NM_001134439	5'UTR;Body;5'UTR;5'UTR	chr3:111578237-111578739	S_Shore	PHLDB2	ENSCSAT00000004598	Body	N_Shore	3:20G11C5T11
cg14562083	cg14562083	39764343	AAAAAACAATAACTACCCAAACCAAAAAAAAACACACTAACTACTCACCA	46701394	AAAAAACAATAACTACCCGAACCGAAAAAAAACGCGCTAACTACTCACCG	I	C	Grn	TTGGGGGCGGAGAGGAGGCAGTGGCTGCCCGGGCCGAGGAGGGGCGCGCTGACTGCTCAC[CG]CGAGTCAGGAGGGGCCGGCGGGCTCACGGAGGGAGACAGGGTGGGCGGGGGCAAAGGCTA	37	3	111578609	AGGAGGCAGTGGCTGCCCGGGCCGAGGAGGGGCGCGCTGACTGCTCACCG	22	68940932	R					PHLDB2;PHLDB2;PHLDB2;PHLDB2;PHLDB2	NM_145753;NM_001134437;NM_001134439;NM_001134438;NM_001134439	5'UTR;Body;1stExon;5'UTR;5'UTR	chr3:111578237-111578739	Island	PHLDB2	ENSCSAT00000004598	Body	Island	1:6T43
cg06291698	cg06291698	63722460	AACTCCCTAAATACCCACCACAATAATTACAAAAAAAATCAAAAATACCA	27791379	AACTCCCTAAATACCCGCCGCGATAATTACAAAAAAAATCAAAAATACCG	I	A	Red	CTTCGTTGCTCGAACTCCCTGGGTGCCCGCCGCGGTGGTTACAAAGGGGGTCAAGAGTGC[CG]GACCCAGCCGCGCGGAGCCCACCATTGCGGCCCGAGGGGGACCCGACGGGGGCCCGACGG	37	3	111578295	CGGCACTCTTGACCCCCTTTGTAACCACCGCGGCGGGCACCCAGGGAGTT	22	68941235	F		rs72938238			PHLDB2;PHLDB2;PHLDB2;PHLDB2;PHLDB2;PHLDB2	NM_145753;NM_001134438;NM_001134437;NM_001134438;NM_145753;NM_001134439	5'UTR;1stExon;Body;5'UTR;1stExon;TSS1500	chr3:111578237-111578739	Island	PHLDB2	ENSCSAT00000004598	Body	Island	3:6C1C26C14
cg02908709	cg02908709	49662456	TAAAAACCCCAACAACAAACTACCTAAAAACRAAACAAATCACCAACTTC			II			TCCAGCAGCCGTGAAAGCCCCAACAGCAAACTGCCTGGGAGCGGGGCAGGTCACCAACTT[CG]TTGCTCGAACTCCCTGGGTGCCCGCCGCGGTGGTTACAAAGGGGGTCAAGAGTGCCGGAC	37	3	111578238	GAAAGCCCCAACAGCAAACTGCCTGGGAGCGGGGCAGGTCACCAACTTCG	22	68941292	R					PHLDB2;PHLDB2;PHLDB2;PHLDB2;PHLDB2;PHLDB2	NM_145753;NM_001134438;NM_001134437;NM_001134438;NM_145753;NM_001134439	5'UTR;1stExon;Body;5'UTR;1stExon;TSS1500	chr3:111578237-111578739	Island	PHLDB2	ENSCSAT00000004598	Body	Island	2:15A3T30
cg19148281	cg19148281	35698440	RAAATATCTATTAAAAAACTCCAAATAACCRCACCTCCTTCCRACAATTC			II			CCGTTCTCCAAGGATTTTGCAAACCTGCTTTCTGACGCAGCTGGTAAACTTGCCCCGGGG[CG]AACTGTCGGAAGGAGGTGCGGTCACCTGGAGTTTCCCAATAGATACTTCGCTGTCTGGTG	37	3	111577973	AAGTATCTATTGGGAAACTCCAGGTGACCGCACCTCCTTCCGACAGTTCG	22	68941557	F	rs13063315				PHLDB2;PHLDB2;PHLDB2;PHLDB2	NM_145753;NM_001134438;NM_001134437;NM_001134439	TSS200;TSS200;Body;TSS1500	chr3:111578237-111578739	N_Shore	PHLDB2	ENSCSAT00000004598	Body	S_Shore	1:40T9
cg14857380	cg14857380	31710352	TCCAAAAATTTTACAAACCTACTTTCTAACRCAACTAATAAACTTACCCC			II			TCAGGCCGTTCTCCAAGGATTTTGCAAACCTGCTTTCTGACGCAGCTGGTAAACTTGCCC[CG]GGGCGAACTGTCGGAAGGAGGTGCGGTCACCTGGAGTTTCCCAATAGATACTTCGCTGTC	37	3	111577968	CCAAGGATTTTGCAAACCTGCTTTCTGACGCAGCTGGTAAACTTGCCCCG	22	68941562	R					PHLDB2;PHLDB2;PHLDB2;PHLDB2	NM_145753;NM_001134438;NM_001134437;NM_001134439	TSS200;TSS200;Body;TSS1500	chr3:111578237-111578739	N_Shore	PHLDB2	ENSCSAT00000004598	Body	S_Shore	3:17A29C0A1
cg02944871	cg02944871	66606491	AACAATACTAATATAAAAATCCACCAACCAATACTTTATTAAAAATCAAC			II			TTGGAAGAGGTTCACATTCCCGCGTGCCGAGATTGATTATGGGCCACCCTCGGTCTCATT[CG]TTGACTTCCAATAAAGCATTGGCTGGTGGACCTCTACATCAGCATTGTTTTCATTGGATA	37	3	111577743	CGTTGACTTCCAATAAAGCATTGGCTGGTGGACCTCTACATCAGCATTGT	22	68941787	R	rs9846313				PHLDB2;PHLDB2;PHLDB2;PHLDB2	NM_001134438;NM_001134437;NM_145753;NM_001134439	TSS1500;Body;TSS1500;TSS1500	chr3:111578237-111578739	N_Shore	PHLDB2	ENSCSAT00000004598	Body	S_Shore	2:16T2T30
cg04153991	cg04153991	31715330	TTAAAAATCAACRAATAAAACCRAAAATAACCCATAATCAATCTCRACAC			II			GTCCTTCATCTGCGTAACTCTAGGGACTCGCCCAGACCTTGGAAGAGGTTCACATTCCCG[CG]TGCCGAGATTGATTATGGGCCACCCTCGGTCTCATTCGTTGACTTCCAATAAAGCATTGG	37	3	111577705	TGGAAGTCAACGAATGAGACCGAGGGTGGCCCATAATCAATCTCGGCACG	22	68941825	F					PHLDB2;PHLDB2;PHLDB2;PHLDB2	NM_001134438;NM_001134437;NM_145753;NM_001134439	TSS1500;Body;TSS1500;TSS1500	chr3:111578237-111578739	N_Shore	PHLDB2	ENSCSAT00000004598	Body	S_Shore	1:38G11
cg08838842	cg08838842	28730461	AAAATCTAAACRAATCCCTAAAATTACRCAAATAAAAAACATTAACCCTC			II			CCACAATGATCATAAGTAGTTTGCGCTTCGTTGTGCTCTTCTTTGCTGGTGTGAGATTCT[CG]AGGGCCAATGTCCTTCATCTGCGTAACTCTAGGGACTCGCCCAGACCTTGGAAGAGGTTC	37	3	111577634	CGAGGGCCAATGTCCTTCATCTGCGTAACTCTAGGGACTCGCCCAGACCT	22	68941896	R					PHLDB2;PHLDB2;PHLDB2;PHLDB2	NM_001134438;NM_001134437;NM_145753;NM_001134439	TSS1500;Body;TSS1500;TSS1500	chr3:111578237-111578739	N_Shore	PHLDB2	ENSCSAT00000004598	Body	S_Shore	3:15T10A4A18
cg01133614	cg01133614	53800350	ACCTAAACTAAATTTATCTAATTTAAAACTTACACCTTCAAAATAATCTC			II			TGAGCCATTGAGCCTGGACTGAATTTATCTAATTTAAGACTTGCACCTTCAGGGTGGTCT[CG]TCTATCTTCAGGCTGCTATGGCCTTATGAAAGCTATTGAAAACCACTCTAACTCATCAGG	37	3	111574819	CGAGACCACCCTGAAGGTGCAAGTCTTAAATTAGATAAATTCAGTCCAGG	22	68944685	F					PHLDB2	NM_001134437	Body	chr3:111578237-111578739	N_Shelf	PHLDB2	ENSCSAT00000004598	Body	S_Shelf	1:24G25
cg25087341	cg25087341	14804404	AAATTCACAAATACCCAAAAAACCCACTAATTACCAATAAACAATTTCTC			II			GCCTGGGGAAGAGATTCACAAGTGCCCAAGGAGCCCACTGGTTGCCAATGAGCAATTTCT[CG]AGCCTTTAATTATGGGCCAATGAAAACAATGCCTTTAGTGAACTGCTGCCTCCCTTTCAC	37	3	111487811	GATTCACAAGTGCCCAAGGAGCCCACTGGTTGCCAATGAGCAATTTCTCG	22	69029196	R					PHLDB2;PLCXD2	NM_001134437;NM_153268	5'UTR;Body			PHLDB2	ENSCSAT00000004598	Body		0:50
cg10656016	cg10656016	25782435	TCATAAAATCACTAAATCCCACCTATAACTAAACTTAACAAACAAAAAAC			II			GGAAAGAAAGGTCATGGAGTCACTGAGTCCCACCTATGGCTGAGCTTGACAAACAAGAAA[CG]CAGAGTAAACTCCATTTCTTCAACTTTGAAACTGATTCCCTCTCTGTTAATCCCTGAAGT	37	3	111448206	CATGGAGTCACTGAGTCCCACCTATGGCTGAGCTTGACAAACAAGAAACG	22	69062316	R					PLCXD2	NM_153268	Body							1:29A20
cg27096807	cg27096807	69655377	CATCAAACATAACACAAAAACCCAAAAAACTATACCAAAATTACATACAC			II			ATGATAAATGTCATCAAGCATGACACAAAAGCCCAGAAAACTGTACCAAGGTTGCATGCA[CG]GAGTCCTGCTCTGCGTGGTGCGTGCAGGTGCTCACTCCTCCATGCTGCTTGGAGCTGCCA	37	3	111442336	ATCAAGCATGACACAAAAGCCCAGAAAACTGTACCAAGGTTGCATGCACG	22	69068199	R					PLCXD2;PLCXD2	NM_001134478;NM_153268	3'UTR;Body							0:50
cg06834503	cg06834503	70804359	TATATATCTTTCAAAAAACCACAAAACAAAAAACRTCTATACAAAAAAAC			II			GGCTGCACTTCTGTGTGTCTTTCAGGAAGCCACAGGGCAGGGGGCGTCTGTGCAGAGAAG[CG]GGGGAGTGAGTAGCAGGCAGGCCCAGCTTGTGTACCAGCCCAGTGACATATATAGAAACA	37	3	111393604	GTGTGTCTTTCAGGAAGCCACAGGGCAGGGGGCGTCTGTGCAGAGAAGCG	22	69120226	R					PLCXD2;PLCXD2;PLCXD2;PLCXD2	NM_153268;NM_001134478;NM_001134478;NM_153268	5'UTR;1stExon;5'UTR;1stExon	chr3:111393190-111393544	S_Shore	PLCXD2	ENSCSAT00000004580	TSS1500	N_Shore	0:50
cg01234645	cg01234645	73754320	CAAACRCCCCCTACCCTATAACTTCCTAAAAAACACACAAAAATACAACC			II			CCTAGCCCGGCAAATCTGCCCGGCAGTGCGGGGAGGGGCTGCTGGGAGTCCTGGTGCCGC[CG]GCTGCACTTCTGTGTGTCTTTCAGGAAGCCACAGGGCAGGGGGCGTCTGTGCAGAGAAGC	37	3	111393543	AGACGCCCCCTGCCCTGTGGCTTCCTGAAAGACACACAGAAGTGCAGCCG	22	69120287	F					PLCXD2;PLCXD2;PLCXD2;PLCXD2	NM_153268;NM_001134478;NM_001134478;NM_153268	5'UTR;1stExon;5'UTR;1stExon	chr3:111393190-111393544	Island	PLCXD2	ENSCSAT00000004580	TSS1500	Island	0:50
cg11852814	cg11852814	49799383	CCRCCRACTACACTTCTATATATCTTTCAAAAAACCACAAAACAAAAAAC			II			GAGTCCTGGTGCCGCCGGCTGCACTTCTGTGTGTCTTTCAGGAAGCCACAGGGCAGGGGG[CG]TCTGTGCAGAGAAGCGGGGGAGTGAGTAGCAGGCAGGCCCAGCTTGTGTACCAGCCCAGT	37	3	111393588	CGCCCCCTGCCCTGTGGCTTCCTGAAAGACACACAGAAGTGCAGCCGGCG	22	69120242	F				TRUE	PLCXD2;PLCXD2;PLCXD2;PLCXD2	NM_153268;NM_001134478;NM_001134478;NM_153268	5'UTR;1stExon;5'UTR;1stExon	chr3:111393190-111393544	S_Shore	PLCXD2	ENSCSAT00000004580	TSS1500	N_Shore	0:50
cg26542214	cg26542214	50770487	ACAAATCTACCCAACAATACAAAAAAAAACTACTAAAAATCCTAATACCA	60738403	ACAAATCTACCCGACAATACGAAAAAAAACTACTAAAAATCCTAATACCG	I	C	Grn	CCGCCTAGCCCGGCAAATCTGCCCGGCAGTGCGGGGAGGGGCTGCTGGGAGTCCTGGTGC[CG]CCGGCTGCACTTCTGTGTGTCTTTCAGGAAGCCACAGGGCAGGGGGCGTCTGTGCAGAGA	37	3	111393540	GCAAATCTGCCCGGCAGTGCGGGGAGGGGCTGCTGGGAGTCCTGGTGCCG	22	69120290	R					PLCXD2;PLCXD2;PLCXD2;PLCXD2	NM_153268;NM_001134478;NM_001134478;NM_153268	5'UTR;1stExon;5'UTR;1stExon	chr3:111393190-111393544	Island	PLCXD2	ENSCSAT00000004580	TSS1500	Island	3:7C0C7G33
cg23328922	cg23328922	51722458	ATAAAAACAAAACAAAAAAACAACCCAAAAAACACTAACCAATCAAAACA	69651361	GTAAAAACGAAACAAAAAAACAACCCGAAAAACGCTAACCAATCGAAACG	I	C	Grn	AGCAGGGAAGGCGTGGGAGCGGGACAGAGGGGCAGCCCGGAGAGCGCTGGCCAATCGGAG[CG]CGCTCCGCCAGCGGCCAATCACGGGCCGCCTAGCCCGGCAAATCTGCCCGGCAGTGCGGG	37	3	111393453	GTGGGAGCGGGACAGAGGGGCAGCCCGGAGAGCGCTGGCCAATCGGAGCG	22	69120377	R					PLCXD2;PLCXD2	NM_153268;NM_001134478	TSS200;TSS200	chr3:111393190-111393544	Island	PLCXD2	ENSCSAT00000004580	TSS1500	Island	1:19C30
cg00179328	cg00179328	65734369	AAAACATAAAAACAAAACAAAAAAACAACCCAAAAAACACTAACCAATCA	33788485	AAAACGTAAAAACGAAACAAAAAAACAACCCGAAAAACGCTAACCAATCG	I	A	Red	TGGGGAGCAGGGAAGGCGTGGGAGCGGGACAGAGGGGCAGCCCGGAGAGCGCTGGCCAAT[CG]GAGCGCGCTCCGCCAGCGGCCAATCACGGGCCGCCTAGCCCGGCAAATCTGCCCGGCAGT	37	3	111393448	AAGGCGTGGGAGCGGGACAGAGGGGCAGCCCGGAGAGCGCTGGCCAATCG	22	69120382	R					PLCXD2;PLCXD2	NM_153268;NM_001134478	TSS200;TSS200	chr3:111393190-111393544	Island	PLCXD2	ENSCSAT00000004580	TSS1500	Island	2:14C34C0
cg23241328	cg23241328	31794431	AAAACCAACTAACCAAAACCTACAAATTTCCACAAATACAATCACTACCA	48701444	AAAACCGACTAACCGAAACCTACAAATTTCCACAAATACAATCGCTACCG	I	C	Grn	AGGACCTATCTGAGGACCGACTGGCCGAAGCCTGCAAGTTTCCACAAATGCAGTCGCTGC[CG]CGGCGTCTGTCTACACACACACTGGAAGGCAAGAGTAACGGAGGGAGGAGACTGGGGAGC	37	3	111393334	AGGACCGACTGGCCGAAGCCTGCAAGTTTCCACAAATGCAGTCGCTGCCG	22	69120496	R					PLCXD2;PLCXD2	NM_153268;NM_001134478	TSS200;TSS200	chr3:111393190-111393544	Island	PLCXD2	ENSCSAT00000004580	TSS1500	Island	2:8G7C33
cg01745657	cg01745657	24639307	CTATCATATTTCTACTACTTCTATAATTTACRAAAATTATAACCCTTTCC			II			GGGCCTCTTACCTATCATATTTCTGCTGCTTCTGTGGTTTACGGAAATTGTAACCCTTTC[CG]TGTGTGTATGGGTGTGTGTGCGCGCGTGTCTGAAAGAAGGAAGGAAACATTTGCGGTCGC	37	3	111393169	CGGAAAGGGTTACAATTTCCGTAAACCACAGAAGCAGCAGAAATATGATA	22	69120603	F				TRUE	PLCXD2;PLCXD2	NM_001134478;NM_153268	TSS1500;TSS1500	chr3:111393190-111393544	N_Shore	PLCXD2	ENSCSAT00000004580	TSS1500	S_Shore	2:13G0T35
cg06127931	cg06127931	58682321	ACCTTTCTAAACCTCTTACCTATCATATTTCTACTACTTCTATAATTTAC			II			TGAGATACAGCACCTTTCTGGGCCTCTTACCTATCATATTTCTGCTGCTTCTGTGGTTTA[CG]GAAATTGTAACCCTTTCCGTGTGTGTATGGGTGTGTGTGCGCGCGTGTCTGAAAGAAGGA	37	3	111393150	CCTTTCTGGGCCTCTTACCTATCATATTTCTGCTGCTTCTGTGGTTTACG	22	69120622	R					PLCXD2;PLCXD2	NM_001134478;NM_153268	TSS1500;TSS1500	chr3:111393190-111393544	N_Shore	PLCXD2	ENSCSAT00000004580	TSS1500	S_Shore	0:50
cg08062023	cg08062023	20700363	AATTTATATTTCAAACATTACATAATTAAACTTCACCTACACATCACTAC			II			TACAAATATGTTTCATTATTGCCTCCTCTGTAAAATGGGAATAACTGCACAGAACTGCTG[CG]TAGTGATGTGTAGGTGAAGCTTAATTATGTAATGCCTGAAACACAAACCATCCTAGATGT	37	3	111393015	GTTTGTGTTTCAGGCATTACATAATTAAGCTTCACCTACACATCACTACG	22	69120757	F					PLCXD2;PLCXD2	NM_001134478;NM_153268	TSS1500;TSS1500	chr3:111393190-111393544	N_Shore	PLCXD2	ENSCSAT00000004580	TSS1500	S_Shore	0:50
cg24323726	cg24323726	46780315	AAATACTTACAAACAAACAAAACTCTAAACTTCTCTCTAATCTTTCCTAC			II			CAGCCACAAGTGGGTACTTACAAGCAGGCAAGGCTCTGGACTTCTCTCTGATCTTTCCTG[CG]CAGAGTGAAAGCACTCCTGCACACCTTGGATGTCTATTAGCTGACTCCTACCCCCAGAAG	37	3	111314186	CGCAGGAAAGATCAGAGAGAAGTCCAGAGCCTTGCCTGCTTGTAAGTACC	22	69198108	F				TRUE	ZBED2;CD96;CD96	NM_024508;NM_198196;NM_005816	TSS200;Body;Body			CD96;ZBED2	ENSCSAT00000004510;ENSCSAT00000018809	Body;TSS1500		1:11C38
cg11119596	cg11119596	66638334	TAATCACAAAATCAATTAATATTTTCAAACAAACTCCAACCACCCACTTC			II			GGGGCTTGCCAAGTGATAAACAGACCCAGGCGTGTGTGGTAGAGTTCGGGTTTTTTAGCA[CG]AAGTGGGTGGCTGGAGTTTGCTTGAAAACATCAATTGACTTTGTGATCATTACAGAAATG	37	3	111261010	GATCACAAAGTCAATTGATGTTTTCAAGCAAACTCCAGCCACCCACTTCG	22	69244182	F				TRUE	CD96;CD96;CD96;CD96	NM_005816;NM_198196;NM_005816;NM_198196	5'UTR;1stExon;1stExon;5'UTR			CD96	ENSCSAT00000004510	TSS200		2:6T26C16
cg04881457	cg04881457	74763429	RCAAACAAATTTCAAAAAAATAACCCCTTAATAAAAATATCTAACTATTC			II			GCTGAAAAACTAATACAATTAAATCAGAGAATCATAGCAGGGAACAGTCATCGTGTTCTA[CG]AATAGCCAGACATTTTTACCAAGGGGTCACTTTCCTGAAACCTGTTTGCGGTTCTCTGTA	37	3	111260202	CAAACAGGTTTCAGGAAAGTGACCCCTTGGTAAAAATGTCTGGCTATTCG	22	69244980	F					CD96;CD96	NM_198196;NM_005816	TSS1500;TSS1500			CD96	ENSCSAT00000004510	TSS1500		2:6A36T6
cg18004320	cg18004320	24668424	TTAATATACCTCAATTCAAAAACACAAAATAAAATACTCATCTCAACCTC			II			GTTTGTGGCCCCAGGACCCCCCAATATTGCAGTGTGTAGAACAACAACTGCTCTTGATAG[CG]AGGTTGAGATGAGCATTCCACTTTGTGTTTCTGAACTGAGGCATATTAATGGAGCAGACT	37	3	111194931	TAATATGCCTCAGTTCAGAAACACAAAGTGGAATGCTCATCTCAACCTCG	22	69314443	F	rs16858119													3:10T0G0A37
cg15173780	cg15173780	34656430	CACAATCTTCCTTAATAATCTCACCTACTTCACAACATCTATCTCCCATC			II			CTCTCACTGTACACAGTCTTCCTTGGTGATCTCACCTACTTCACAGCATCTGTCTCCCAT[CG]GTGTCTCTTTCACTCTTAACTTTCACTCTTACTCTCTTTCTGCAACTTTATAATTATTAG	37	3	111043756	ACAGTCTTCCTTGGTGATCTCACCTACTTCACAGCATCTGTCTCCCATCG	22	69461564	R														2:10G34G4
cg03554194	cg03554194	53637430	ATAAAATTCTCTAATTCTAAAAAATACATCTACAAAACTATTACATTCCC			II			CTCTGCATAACATAGGATTCTCTGATTCTGGAAAATACATCTGCAAAGCTGTTACATTCC[CG]CTTGGAAATGCCCAGTCCTCTACAACTGTAACTGTGTTAGGTAGGTATGCTTGAATTATG	37	3	110831177	CGGGAATGTAACAGCTTTGCAGATGTATTTTCCAGAATCAGAGAATCCTA	22	69683524	F					PVRL3	NM_015480	Body			PVRL3	ENSCSAT00000004509	Body		0:50
cg15786541	cg15786541	70668454	AAACTCTATAATAAATAAACCTCAACAACCAACATAAACTAAAAAAACCA	18711412	AAACTCTATAATAAATAAACCTCGACGACCGACGTAAACTAAAAAAACCG	I	C	Grn	CTGCTCTTCTCCAGGCTCTGTGGTAGGTGAACCTCGGCGGCCGGCGTGGGCTGAGGGAGC[CG]CCACTGAGGGTGCGGGCGCCGCGGCCGGCTCTGCCAGCCGTTCTCTGGAGCAGCGAGGCG	37	3	110791063	CGGCTCCCTCAGCCCACGCCGGCCGCCGAGGTTCACCTACCACAGAGCCT	22	69718946	F				TRUE	PVRL3	NM_015480	Body	chr3:110790149-110791401	Island	PVRL3	ENSCSAT00000004509	Body	Island	0:50
cg05529157	cg05529157	66736462	AAATATCAACCAACAACAACAACACTAAAACTAAAAACTAAAAACACACA	46608464	AAATATCAACCGACAACGACGACGCTAAAACTAAAAACTAAAAACGCGCG	I	C	Grn	CAGCGTTCGGCCAAGTGTCAGCCGGCAGCGACGGCGCTAGAGCTGGGAGCTGGGGACGCG[CG]CGCCGGACCTTCCACAGCCTCCGCCCAGAGCCTGAGGCGCCGGGGCCGGGGGAGCCGGGG	37	3	110790767	AAGTGTCAGCCGGCAGCGACGGCGCTAGAGCTGGGAGCTGGGGACGCGCG	22	69719242	R					PVRL3	NM_015480	TSS200	chr3:110790149-110791401	Island	PVRL3	ENSCSAT00000004509	5'UTR	S_Shore	1:49C0
cg23719848	cg23719848	73605340	AACCAAATATCAACCAACAACAACAACACTAAAACTAAAAACTAAAAACA	31777467	GACCAAATATCAACCGACAACGACGACGCTAAAACTAAAAACTAAAAACG	I	C	Grn	CCGCCAGCGTTCGGCCAAGTGTCAGCCGGCAGCGACGGCGCTAGAGCTGGGAGCTGGGGA[CG]CGCGCGCCGGACCTTCCACAGCCTCCGCCCAGAGCCTGAGGCGCCGGGGCCGGGGGAGCC	37	3	110790763	GGCCAAGTGTCAGCCGGCAGCGACGGCGCTAGAGCTGGGAGCTGGGGACG	22	69719246	R					PVRL3	NM_015480	TSS200	chr3:110790149-110791401	Island	PVRL3	ENSCSAT00000004509	5'UTR	S_Shore	2:45C3A0
cg19753138	cg19753138	18684391	TCACACAATACCAACAACTTAACCTTAAAACCACTACCACATTAATTCCA	29799373	TCGCACAATACCGACAACTTAACCTTAAAACCACTACCACATTAATTCCG	I	C	Grn	TGCCTTCAATTCACCCCCTACGCTGGACAGTCCAAATTGTCCACCCTCCTACTCCCCCCG[CG]GAACCAATGTGGCAGTGGCTCCAAGGTCAAGCTGCCGGTACTGTGCGAGGCGGGAGGATG	37	3	110789472	TCGCACAGTACCGGCAGCTTGACCTTGGAGCCACTGCCACATTGGTTCCG	22	69720535	F	rs3806718				PVRL3	NM_015480	TSS1500	chr3:110790149-110791401	N_Shore	PVRL3	ENSCSAT00000004509	TSS1500	S_Shore	3:15G23T2C7
cg08889687	cg08889687	11636308	CTTAACCRCAAACATACATTAATTTAACTACRACAAACTAACTTCTAAAC			II			GACAGCGTGGTCTTGGCCGCAAGCATGCATTAGTTTAGCTGCGACAGGCTAACTTCTGGG[CG]GCTGATCCTTGTTCAGCTTTCCTGTTACTGGAACACATTTATGGCTATCTCGTGGAGATG	37	3	110789300	CGCCCAGAAGTTAGCCTGTCGCAGCTAAACTAATGCATGCTTGCGGCCAA	22	69720709	F								chr3:110790149-110791401	N_Shore	PVRL3	ENSCSAT00000004509	TSS1500	S_Shore	1:9A40
cg18062333	cg18062333	60785444	CTTACCTCRAACAAATAAACAAAAATCTTAAAATCAAATACAATCCATTC			II			GACAAAACAAGCTTACCTCGAACAGATGAGCAAAGGTCTTGAGATCAGGTACAATCCATT[CG]GCATTGTAGGAAAAAATAGAAGATAGAGCTGGAAAGGAGAGCTAATGTTAACTCCATGAG	37	3	110446221	TTACCTCGAACAGATGAGCAAAGGTCTTGAGATCAGGTACAATCCATTCG	22	70062712	R														1:43C6
cg16451455	cg16451455	53722454	ACACTTATACAAACCATATCTATTAATAACTTTATATCTATAATCCCTAC			II			CCATATGATGAGCACTTATGCAGGCCATGTCTGTTAGTAACTTTATATCTGTAATCCCTA[CG]ATATACTGCAAGCAAGTATTATTATTGCTATTTTATAGCCAAAAAAAGGAAACTCAAAGG	37	3	110376551	CGTAGGGATTACAGATATAAAGTTACTAACAGACATGGCCTGCATAAGTG	22	70130883	F														2:17G10G21
cg05484093	cg05484093	31604492	ATTATTTTTAAAAAATTACTTTTCTTTCTCTCCTATCCTAAAAAAATTAC			II			TAGGTTTTACTCTGCTTTGTAAAGCAGAAAGAAAGATTGCAATTTCAGGAGAGAAAGAAG[CG]CAATCCTTTCAGGACAGGAGAGAAAGAAAAGCAATCCTTCAAAAATAATTTGGCCATGTG	37	3	110248442	TTATTTTTGAAGGATTGCTTTTCTTTCTCTCCTGTCCTGAAAGGATTGCG	22	70263267	F														2:0C17A31
cg22135064	cg22135064	24631428	ATAAAAAACTCTATATACAATTATTTTCACTACTCTAACACCAATTTACC			II			ATACTTAAAGAATGAAGAGCTCTGTATACAATTGTTTTCACTGCTCTGACACCAATTTAC[CG]AAAAACCTTGGTAGTAAGTCATTTGCTCCAAGCCTCTGTGTCTTCATTATTTTAAAAACA	37	3	110240891	CGGTAAATTGGTGTCAGAGCAGTGAAAACAATTGTATACAGAGCTCTTCA	22	70271037	F														1:31A18
cg23471798	cg23471798	56610446	ACAATTATAAACCTATATTCACAAATTAAACCCAAATAATTTTATCTAAC			II			CAAACAAGTATGCAATTGTGAACCTGTGTTCACAAGTTGAACCCAGGTGGTTTTGTCTGG[CG]ATAATCTAAAAGCATGATCATTTTAACCCTGCAAGCCCTGACATTCTCAGTGCTTGGTGA	37	3	110110880	CGCCAGACAAAACCACCTGGGTTCAACTTGTGAACACAGGTTCACAATTG	22	70397666	F		rs75376612												2:5C13A30
cg03517913	cg03517913	17771485	TAAATAACTACAATCAATTAACCTCATAACCCACCTTCCAATAATCACAC			II			CTATTGCACTTTGGGATCTGTTGTTGTGTTGTTATTTTACACATCACTTGCAGTTATCCA[CG]TGTGATTACTGGAAGGTGGGCTATGAGGTTAATTGACTGCAGTCATTTAGTCAATGTTTA	37	3	110027072	AAATGACTGCAGTCAATTAACCTCATAGCCCACCTTCCAGTAATCACACG	22	70485992	F														2:24T20G4
cg06673273	cg06673273	19646478	TACACCATTTAAAACTACCACTACTAAAACAACTATAAAAAAACAACCAC			II			TCTTGAAGAGTGTTAAATTGACTAACTGAAGCAAAGTAAAAAATTTTAATTAAGAAAAAA[CG]TGGCTGTCTTCCCACAGCTGCCTCAGTAGTGGCAGCCCTAAATGGTGTATTTATTTGCAT	37	3	109955869	CGTGGCTGTCTTCCCACAGCTGCCTCAGTAGTGGCAGCCCTAAATGGTGT	22	70560097	R														0:50
cg16722884	cg16722884	32800508	AATACATAAAACAATATTTTTAATTTTACTTTTATCCCCACTCCAATTCC			II			AAAGGGATTTTAACTGGAGTGGATGAGAAAAAAACAACATATCTAGCAATAAACTTAGTA[CG]GAACTGGAGTGGGGATAAAAGTAAAACCAAAAACATTGCTTTATGCATTGAGGTCAAATA	37	3	109735618	CGGAACTGGAGTGGGGATAAAAGTAAAACCAAAAACATTGCTTTATGCAT	22	70785895	R														2:3T9C36
cg17388779	cg17388779	42751448	TAATAAAATTCACRTTAAATAACATTCCTATTCTATAATCTATCACATAC			II			TGCTCACTAAACAGTCAAATAGAATTGACTGATTATTTGCCACATGCTACCAAGAGATAG[CG]CATGTGATAGACTACAGAATAGGAATGCTACTTAACGTGAATTTTATTACTTCTCAGCAC	37	3	109537321	CGCATGTGATAGACTACAGAATAGGAATGCTACTTAACGTGAATTTTATT	22	70969971	R		rs619398												2:11T6C31
cg05062489	cg05062489	55672506	ACTATAAATCCAACTCCTATAACTCATCACTTCAACCTCTAATTAATCCC			II			CCTTTATTAGGACTATAAGTCCAGCTCCTGTGACTCATCACTTCAGCCTCTGATTGGTCC[CG]GGCCAGGCTTTCACTTCAGCTTCTAACAGGTCCTGGGCCAAGCTGAGCAGCCTCTATGAA	37	3	109404367	CTATAAGTCCAGCTCCTGTGACTCATCACTTCAGCCTCTGATTGGTCCCG	22	71104363	R														2:28T3G17
cg08098111	cg08098111	45664353	AATTCAAAACTATCTTTCCTACCCTCTTCAATACCTTTCAATAATATAAC			II			CAAAAAAGCACCTTGTTAAGAACCAACAATCAGGTTAACGATCACAATACCTGGCTTTAA[CG]TCATATCACTGAAAGGCACTGAAGAGGGTAGGAAAGACAGTCTTGAATTGCCTGCACAAC	37	3	109161159	CGTCATATCACTGAAAGGCACTGAAGAGGGTAGGAAAGACAGTCTTGAAT	22	71318223	R	rs75298024		TRUE		FLJ25363	NM_001145553	Body							1:31A18
cg12443195	cg12443195	47797480	AAAAATTACCCAATCCACAACCTACACTTCCTTCTCTATTCCTAAACTCC			II			CAAATGGTGTTAGTAATCTGCTCACAGGCTAGAAATCCACGGACAGAAAAAGTAAGTAAA[CG]GAGCCCAGGAATAGAGAAGGAAGTGCAGGTTGTGGACTGGGCAACCCCCAAGGCGGCAAA	37	3	109057509	CGGAGCCCAGGAATAGAGAAGGAAGTGCAGGTTGTGGACTGGGCAACCCC	22	71434617	R					DPPA4	NM_018189	TSS1500			DPPA4	ENSCSAT00000004491	TSS1500		1:35C14
cg21750709	cg21750709	49800422	AAACTCCAAATTTCTCTATACTAATACCRAACATCTTTTCATCTACCAAC			II			TCAACCAACTAAAACTCCAGGTTTCTCTGTACTAATACCGAGCATCTTTTCATCTGCCAA[CG]AACTAATAATAGTAGCTTTTAAAGTCTATAGAGTATTTGTTATTTATTTTGTAGAGGGCA	37	3	109056897	CGTTGGCAGATGAAAAGATGCTCGGTATTAGTACAGAGAAACCTGGAGTT	22	71435409	F					DPPA4	NM_018189	TSS1500			DPPA4	ENSCSAT00000004491	TSS1500		1:15T34
cg07480440	cg07480440	10668378	CATATTTTCTTTTCTTCATTACATTTTTTACAATATAATCATTTTAAACC			II			CATTTCATTACCATGTTTTCTTTTCTTCATTGCATTTTTTACAATATAATCATTTTAGGC[CG]GGCGCGGTGGCTCACGTCTGTAATCCCAGCACTTTGGGAGGCGGAGGCGGGCGGATCACC	37	3	109035649	ATGTTTTCTTTTCTTCATTGCATTTTTTACAATATAATCATTTTAGGCCG	22	71456515	R		rs13070218			DPPA2	NM_138815	TSS1500							1:21C28
cg11759378	cg11759378	48737398	AAAATAAAACCTAAATACAACCCTCTAAAATACAACCAAAAAAACACTCC			II			TCCTCCCTTCCAGGGTGGAACCTGAATGCAGCCCTCTAAGATGCAGCCAGGAAAGCACTC[CG]CCTACCCGGTTGGGTGTGGCCCCTGGTGCTTTGAATGGGCAATTTAGAGGAAAGCTGACC	37	3	109035469	GGGTGGAACCTGAATGCAGCCCTCTAAGATGCAGCCAGGAAAGCACTCCG	22	71456685	R				TRUE	DPPA2	NM_138815	TSS200							3:4A6T35T2
cg01895333	cg01895333	69692471	AAAAAACTTTAAAAACAAACAATCCACAACAAATAATAATCAAAATTCCA	10617393	AAAAAACTTTAAAAACAAACAATCCGCGACAAATAATAATCGAAATTCCG	I	A	Red	CAGGCCATAAACAAAGGGCTTTGGAGACAGGCAGTCCGCGGCAGATAATGATCGGAATTC[CG]GCTCCTCCCTTCCAGGGTGGAACCTGAATGCAGCCCTCTAAGATGCAGCCAGGAAAGCAC	37	3	109035405	AAAGGGCTTTGGAGACAGGCAGTCCGCGGCAGATAATGATCGGAATTCCG	22	71456749	R					DPPA2	NM_138815	TSS200							3:9A14T0T24
cg11866331	cg11866331	67722303	CCATTAAAACTCAAAACCCTAATAACCTAAACTCCCRAATAAAATCTTCC			II			GGTAAGCACGCTAGCCTGCCTGGGAAACCCTTTTTTTCCAGAAAACTGCAACCCACAGAT[CG]GAAGATCCCACTCGGGAGCCCAGGCCACCAGGGCCTTGAGTCTCAATGGAAGCATGCAGA	37	3	108953233	CGGAAGATCCCACTCGGGAGCCCAGGCCACCAGGGCCTTGAGTCTCAATG	22	71548012	R	rs13062840													3:25G0C17T5
cg25185947	cg25185947	70718343	ATAAAAAATTTCTACACTTACATAAAAATAAAAACCTAAAACAAAATTCC			II			GCTAGGAGATTGTAGAGGATTTCTACACTTGCATAGAAATGAGAACCTGGAGCAGAGTTC[CG]GTGTTATTGAGCAGCAAGAATGAGAGCAGAGGGGGAAGCAAAGGTGGCACATTGATTATA	37	3	108897005	TAGAGGATTTCTACACTTGCATAGAAATGAGAACCTGGAGCAGAGTTCCG	22	71606864	R					C3orf66	NR_026767	TSS200							2:28G2T18
cg14877963	cg14877963	24703493	CAATACTTTCATTTTTCAAACAATTACCCTTTTCAATACCTTAATTAATC			II			GAAACTGGCACACAGGCATAATTTGTCATTAAGAATAAATTGTATGATGATGAACTCAGT[CG]ATTAATCAAGGCACTGAAAAGGGCAATTGCTTGAAAAATGAAAGTACTGTTCTGGTTGTA	37	3	108854657	AGTACTTTCATTTTTCAAGCAATTGCCCTTTTCAGTGCCTTGATTAATCG	22	71650320	F														1:18A31
cg23550947	cg23550947	68721481	AACTACCAATCAAATATCCTTATCCCCTTAAATTACACAAATCATATTCA	13750384	GACTACCGATCAAATATCCTTATCCCCTTAAATTACGCGAATCGTATTCG	I	A	Red	GGATGAAATCCAGACGCAGCTGGGCCCGCTGAAGCGCAGGGTACCTGTCGTCCATGCCCT[CG]AACACGACCCGCGCAACTCAAGGGGACAAGGACACCTGACCGGCAGCCGTTCGCCTGCGC	37	3	108836912	GGCTGCCGGTCAGGTGTCCTTGTCCCCTTGAGTTGCGCGGGTCGTGTTCG	22	71666576	F					MORC1;MORC1	NM_014429;NM_014429	1stExon;5'UTR	chr3:108836795-108837089	Island	MORC1	ENSCSAT00000004449	TSS200	Island	3:17A8G17C5
cg05148217	cg05148217	20770311	CTCAACACTCACAAATTAACATAAATAAAATCCAAACACAACTAAACCCA	53664395	CTCGACACTCACGAATTAACGTAAATAAAATCCAAACGCAACTAAACCCG	I	C	Grn	CCCCGACCCCACCTCGGCACTCACGAGTTGGCGTGGATGAAATCCAGACGCAGCTGGGCC[CG]CTGAAGCGCAGGGTACCTGTCGTCCATGCCCTCGAACACGACCCGCGCAACTCAAGGGGA	37	3	108836878	CGGGCCCAGCTGCGTCTGGATTTCATCCACGCCAACTCGTGAGTGCCGAG	22	71666610	F					MORC1	NM_014429	1stExon	chr3:108836795-108837089	Island	MORC1	ENSCSAT00000004449	1stExon	Island	1:13A36
cg16903689	cg16903689	30710414	AAACCATAAAACTCCATATACAAACAAAAAAACTAACAAAAAACCCTTAC			II			TGCCTACTAAAAGGCCATAAGGCTCCATGTGCAGGCAAAGGAACTGGCAGGAAGCCCTTG[CG]TGCCTCACCAATCTGTATTTTTCTGCAGAATCTTTCCACCGCTGAAAAGCCTGCTCCTTA	37	3	108833737	CGCAAGGGCTTCCTGCCAGTTCCTTTGCCTGCACATGGAGCCTTATGGCC	22	71669754	F					MORC1	NM_014429	Body	chr3:108836795-108837089	N_Shelf	MORC1	ENSCSAT00000004449	Body	S_Shelf	2:18A14G16
cg06079062	cg06079062	66695408	AATCAAAAAACCAATAAACATATTAATCAAATTTATAATACCTTTAACAC			II			GAAGAGTGCAGAACCACAGCATTTTCAAATGAAATGAAAAATGAAAGATCTTACCTTGTT[CG]TGTCAAAGGTATTATAAACTTGATCAATATGTTTATTGGCCTTCTGATTCAGACCTTGCA	37	3	108672412	CGTGTCAAAGGTATTATAAACTTGATCAATATGTTTATTGGCCTTCTGAT	22	71833559	R					GUCA1C	NM_005459	1stExon			GUCA1C	ENSCSAT00000004442	1stExon		1:20G29
cg12966981	cg12966981	10666377	AAACCTCATCTCTACTTAAAATATAATAAAATTAACCAAACATAATAACA	26790397	AAACCTCGTCTCTACTTAAAATATAATAAAATTAACCAAACGTAATAACG	I	A	Red	GCCAAGATGATGAAACCTCGTCTCTACTTAAAATATAATAAAATTAGCCAGGCGTGGTGG[CG]GGCGCCTGTAGTCCCAGCTACTTGGAAGGCTGAGGCAGGAGAATGGCGTGAACCCGGGAG	37	5	175398849	AAACCTCGTCTCTACTTAAAATATAATAAAATTAGCCAGGCGTGGTGGCG	22	71929075	R								chr5:175394926-175395383	S_Shelf					2:23T9C16
cg00003965	cg00003965	34735402	AAAACTCATAAAATTTCCCTTTTTCCCCCACCATTCTCAACTAATCTTTC			II			GAGTTCTTTTGGGGGCTCATAAAGTTTCCCTTTTTCCCCCACCATTCTCAGCTAATCTTT[CG]ATCTTGTCTCCTCATGGTCACAAGGTAGAAGGTGCCACATCCTCAGCCCAGACCCTGAGC	37	3	108476878	GGGCTCATAAAGTTTCCCTTTTTCCCCCACCATTCTCAGCTAATCTTTCG	22	72039610	R					RETNLB	NM_032579	TSS1500			RETNLB	ENSCSAT00000004428	TSS1500		3:34A0G7C6
cg05163071	cg05163071	21624377	ACAAAATAACCTCTTCCTAATAAAAAATCAAACAAAAAACCTATAATACC			II			TCCTTCTCCTTTCTTCTTGGCAACCCGATAAGGCTAGCACCTGGGCCTTCTGTGGTCTGC[CG]GTATTATAGGCTTCTTGTTTGATCCTTCATCAGGAAGAGGTTACTTTGCAGTTAACAAAC	37	3	108476540	CAAAGTAACCTCTTCCTGATGAAGGATCAAACAAGAAGCCTATAATACCG	22	72039950	F				TRUE	RETNLB	NM_032579	TSS1500			RETNLB	ENSCSAT00000004428	TSS1500		1:34C15
cg19400179	cg19400179	58697474	CAATAATAACATTTCAAACTAACTACTTCCTTTTAATTACTAAACACTTC			II			TTTTAGCAGCTCAGTGGTGACATTTCAGGCTGACTGCTTCCTTTTGGTTGCTAGGCACTT[CG]CCTTTCTCGCAACAGAGGCTGTAAAGTGCTACTGCTGTTGCTATTGCTGGTAGTGTTTGC	37	3	108321607	AGTGGTGACATTTCAGGCTGACTGCTTCCTTTTGGTTGCTAGGCACTTCG	22	72178806	R					DZIP3	NM_014648	5'UTR			DZIP3	ENSCSAT00000004426	5'UTR		3:4C21T2C20
cg15763344	cg15763344	45794482	TATATAACAAATTAATCATACCCTAACCAAAATATTTATCACATTTATTC			II			CCTATTGGCATTATGTGGCAAATTAGTCATGCCCTGACCAAAGTATTTGTCACATTTATT[CG]AGAAGACTACCTCCTGCTGACCCTGGGCCAGGTATTGCTCCGGAGGGTGTTACTCGTTAG	37	3	108308871	ATGTGGCAAATTAGTCATGCCCTGACCAAAGTATTTGTCACATTTATTCG	22	72192401	R					KIAA1524;DZIP3	NM_020890;NM_014648	TSS1500;5'UTR	chr3:108308227-108308604	S_Shore	KIAA1524	ENSCSAT00000004392	TSS1500	N_Shore	1:21A28
cg05262448	cg05262448	71744463	ATTTTAAAACRACCTAAAAAAAACCTCRTTTTTAAATCTCTCCTACACCC			II			TTGGGCCCTAGATTTTGAGGCGGCCTGGGAGGGGCCTCGTTTTTAAATCTCTCCTACACC[CG]CCCCTTCTGCCCGGGGATGGTAGTTTCTCAGAGTCAACCTATTGGCATTATGTGGCAAAT	37	3	108308772	TTTTGAGGCGGCCTGGGAGGGGCCTCGTTTTTAAATCTCTCCTACACCCG	22	72192506	R					KIAA1524;DZIP3	NM_020890;NM_014648	TSS1500;5'UTR	chr3:108308227-108308604	S_Shore	KIAA1524	ENSCSAT00000004392	TSS1500	N_Shore	1:40A9
cg06788675	cg06788675	55758462	AAATAAAAAATAACRCACAAACRAAAAACTAACCATCCAACATAAAAAAC			II			ATCGGTTAGGAGAAGGGGGATTCCTCACTCAGCTGTGCGCTCTGATTTCGTGCGCTTCCT[CG]TCCTTCATGTTGGATGGCCAGTTTTTCGTTTGTGCGTCATCCTCTACCTGAGAAATGGTC	37	3	108308603	GGTAGAGGATGACGCACAAACGAAAAACTGGCCATCCAACATGAAGGACG	22	72192676	F					DZIP3;DZIP3;KIAA1524	NM_014648;NM_014648;NM_020890	1stExon;5'UTR;TSS200	chr3:108308227-108308604	Island	KIAA1524	ENSCSAT00000004392	TSS1500	Island	2:20G17G11
cg14787155	cg14787155	18657303	AAAATTTCAACCTAAAATCCCATAAAAACAAAAAATCTCACAATTTCTCA	28682361	GAAATTTCGACCTAAAATCCCGTAAAAACGAAAAATCTCGCGATTTCTCG	I	A	Red	CTGAGAGGCCGCGAGGTTTCGGCCTGAGATCCCGTGAAGGCGAGAAATCTCGCGATTTCT[CG]GGAGAGGAATCGGTTAGGAGAAGGGGGATTCCTCACTCAGCTGTGCGCTCTGATTTCGTG	37	3	108308533	GAGGTTTCGGCCTGAGATCCCGTGAAGGCGAGAAATCTCGCGATTTCTCG	22	72192745	R					DZIP3;DZIP3;KIAA1524	NM_014648;NM_014648;NM_020890	1stExon;5'UTR;TSS200	chr3:108308227-108308604	Island	KIAA1524	ENSCSAT00000004392	TSS1500	Island	2:38A1G9
cg05888082	cg05888082	71617362	AAAACCACAAAATTTCAACCTAAAATCCCATAAAAACAAAAAATCTCACA	33798307	AAAACCGCGAAATTTCGACCTAAAATCCCGTAAAAACGAAAAATCTCGCG	I	A	Red	ACCCTCGTCTGAGAGGCCGCGAGGTTTCGGCCTGAGATCCCGTGAAGGCGAGAAATCTCG[CG]ATTTCTCGGGAGAGGAATCGGTTAGGAGAAGGGGGATTCCTCACTCAGCTGTGCGCTCTG	37	3	108308525	CGCGAGATTTCTCGCCTTCACGGGATCTCAGGCCGAAACCTCGCGGCCTC	22	72192753	F					DZIP3;DZIP3;KIAA1524	NM_014648;NM_014648;NM_020890	1stExon;5'UTR;TSS200	chr3:108308227-108308604	Island	KIAA1524	ENSCSAT00000004392	TSS1500	Island	2:30A1G17
cg16279940	cg16279940	42610436	AAAAAACCACAAAATTTCAACCTAAAATCCCATAAAAACAAAAAATCTCA	36716506	AAAAAACCGCGAAATTTCGACCTAAAATCCCGTAAAAACGAAAAATCTCG	I	C	Grn	CCACCCTCGTCTGAGAGGCCGCGAGGTTTCGGCCTGAGATCCCGTGAAGGCGAGAAATCT[CG]CGATTTCTCGGGAGAGGAATCGGTTAGGAGAAGGGGGATTCCTCACTCAGCTGTGCGCTC	37	3	108308523	GAGAGGCCGCGAGGTTTCGGCCTGAGATCCCGTGAAGGCGAGAAATCTCG	22	72192755	R	rs9810998				DZIP3;DZIP3;KIAA1524	NM_014648;NM_014648;NM_020890	1stExon;5'UTR;TSS200	chr3:108308227-108308604	Island	KIAA1524	ENSCSAT00000004392	TSS1500	Island	2:28A1G19
cg09720372	cg09720372	72682378	ATCAAAAACAAAAACTTCAAACAAACAATAAAATCCATTACACCRACCRC			II			ACTGACTGACAGTCAGGAGCAAGGACTTCAAGCAGGCAGTGGAGTCCATTGCACCGGCCG[CG]GCCCGGCTTAGGGACCACCACCGCCCAGCGTGCGCCGGCCTTTAGCTTTCGCCGCGCTTT	37	3	108308234	CGCGGCCGGTGCAATGGACTCCACTGCCTGCTTGAAGTCCTTGCTCCTGA	22	72193047	F					KIAA1524;DZIP3;KIAA1524	NM_020890;NM_014648;NM_020890	5'UTR;TSS200;1stExon	chr3:108308227-108308604	Island	KIAA1524	ENSCSAT00000004392	TSS200	Island	3:12G8T0G27
cg00510360	cg00510360	21607307	CAATCAAAAACAAAAACTTCAAACAAACAATAAAATCCATTACACCRACC			II			GTACTGACTGACAGTCAGGAGCAAGGACTTCAAGCAGGCAGTGGAGTCCATTGCACCGGC[CG]CGGCCCGGCTTAGGGACCACCACCGCCCAGCGTGCGCCGGCCTTTAGCTTTCGCCGCGCT	37	3	108308232	AGTCAGGAGCAAGGACTTCAAGCAGGCAGTGGAGTCCATTGCACCGGCCG	22	72193049	R					KIAA1524;DZIP3;KIAA1524	NM_020890;NM_014648;NM_020890	5'UTR;TSS200;1stExon	chr3:108308227-108308604	Island	KIAA1524	ENSCSAT00000004392	TSS200	Island	3:10G8T0G29
cg01457752	cg01457752	53758453	AAATCCTTACTCCTAACTATCAATCAATACAAAACCRTAAAATCAAAAAC			II			CCATCTGTCCTCTACCCCAGAGCCTCTCACCTCCAAGTGCCGCAAAAGCTGAGTGGCGTT[CG]CCTCTGACTTCACGGCTTTGTACTGACTGACAGTCAGGAGCAAGGACTTCAAGCAGGCAG	37	3	108308151	CGCCTCTGACTTCACGGCTTTGTACTGACTGACAGTCAGGAGCAAGGACT	22	72193130	R	rs35935525				DZIP3;KIAA1524	NM_014648;NM_020890	TSS200;1stExon	chr3:108308227-108308604	N_Shore	KIAA1524	ENSCSAT00000004392	1stExon	S_Shore	1:17A32
cg03402775	cg03402775	67790415	CCTTACTCCTAACTATCAATCAATACAAAACCRTAAAATCAAAAACRAAC			II			AGCCCCATCTGTCCTCTACCCCAGAGCCTCTCACCTCCAAGTGCCGCAAAAGCTGAGTGG[CG]TTCGCCTCTGACTTCACGGCTTTGTACTGACTGACAGTCAGGAGCAAGGACTTCAAGCAG	37	3	108308147	CTTGCTCCTGACTGTCAGTCAGTACAAAGCCGTGAAGTCAGAGGCGAACG	22	72193134	F	rs35935525			TRUE	DZIP3;KIAA1524	NM_014648;NM_020890	TSS200;1stExon	chr3:108308227-108308604	N_Shore	KIAA1524	ENSCSAT00000004392	1stExon	S_Shore	1:13A36
cg04779640	cg04779640	69782373	TTATCTTTTCRTACTAATAAAAACTAATAAATATCRAAATTCCRCTAACC			II			ACCTTTTGCCCCACTCCCGCTTTTCCTAGAGCCTTCAGTGAGCGCTCTTGCCTCTCGCTG[CG]GCCAGCGGAACCCCGACACTCACTAGCCTTTACCAGTACGAAAAGACAACAGAGGGATCG	37	3	108307951	CGGCCAGCGGAACCCCGACACTCACTAGCCTTTACCAGTACGAAAAGACA	22	72193329	R					DZIP3;KIAA1524	NM_014648;NM_020890	TSS1500;Body	chr3:108308227-108308604	N_Shore	KIAA1524	ENSCSAT00000004392	Body	S_Shore	3:15A5A1G26
cg17810802	cg17810802	29624506	TTTCATACTAATAAAAACTAATAAATATCAAAATTCCACTAACCACAACA	41757392	TTTCGTACTAATAAAAACTAATAAATATCGAAATTCCGCTAACCGCAACG	I	A	Red	TCCCAACCTTTTGCCCCACTCCCGCTTTTCCTAGAGCCTTCAGTGAGCGCTCTTGCCTCT[CG]CTGCGGCCAGCGGAACCCCGACACTCACTAGCCTTTACCAGTACGAAAAGACAACAGAGG	37	3	108307946	CGCTGCGGCCAGCGGAACCCCGACACTCACTAGCCTTTACCAGTACGAAA	22	72193334	R					DZIP3;KIAA1524	NM_014648;NM_020890	TSS1500;Body	chr3:108308227-108308604	N_Shore	KIAA1524	ENSCSAT00000004392	Body	S_Shore	3:10A5A1G31
cg16467929	cg16467929	36769317	CCAACAACAAATCACTAACTAACTATATAAAATCAATTATTTTACCTTTC			II			TCTTGTTCCTTCCAGCAACAGATCACTAACTGGCTATATGAGGTCAATTATTTTGCCTTT[CG]TGGTTATGGCAGAAAGCACCATATCTGCTGAGTTGCTTGTTTCTGTGATCCCACAGGTTC	37	3	108204398	CAGCAACAGATCACTAACTGGCTATATGAGGTCAATTATTTTGCCTTTCG	22	72304033	R					MYH15	NM_014981	Body			MYH15	ENSCSAT00000004370	Body		1:22G27
cg21759500	cg21759500	14809492	ATCACACTTTAAATAACAAAACTTTAAAACACATCACCACACCATACCCC			II			CTCTTTATGAAAACACAGATGAGAGGAATCATGTTCCTATTATTAAAGGACTAACTATCC[CG]GGGTATGGTGTGGTGATGTGTCCCAAAGCCTTGCTATTCAAAGTGTGATCCTAAGACCAG	37	3	108190095	CGGGGTATGGTGTGGTGATGTGTCCCAAAGCCTTGCTATTCAAAGTGTGA	22	72318480	R					MYH15	NM_014981	Body			MYH15	ENSCSAT00000004370	Body		3:33T6G4A4
cg01641432	cg01641432	29632460	TATACATTTATTATTCTATACCTCTCTCCATCTATACTTCTTTAAACCCC			II			AATCCAGGCTATTGGCCTCTGAGTAGCTCCTGGCTGGAGAATGGCTGCCTACCCAGCAAA[CG]GGGCTCAAAGAAGCACAGATGGAGAGAGGTATAGAATAATAAATGTACAACTTCACTGAA	37	3	108161160	CGGGGCTCAAAGAAGCACAGATGGAGAGAGGTATAGAATAATAAATGTAC	22	72350166	R					MYH15	NM_014981	Body			MYH15	ENSCSAT00000004370	Body		3:15C20C1T11
cg11362596	cg11362596	32716489	AAATTAAAAACACCTCCAAACACAAACAACTTCTCCACTTCTCAATAATC			II			GCCCAGCACTTTCACCTACCTTTCCTAAACAGCTGCAATAATATTCCCAGGTCCCTGATC[CG]ATCACTGAGAAGTGGAGAAGTTGCTTGTGTTTGGAGGTGCTTTCAATCTCTCAGGCCAAT	37	3	108160271	GATTGAAAGCACCTCCAAACACAAGCAACTTCTCCACTTCTCAGTGATCG	22	72351077	F					MYH15	NM_014981	Body			MYH15	ENSCSAT00000004370	Body		1:3C46
cg02059214	cg02059214	69738506	TTTCCAATAATCATAATTTCCAAATATCATACTATTTCAAACCTATTATC			II			TTGAAAGAGAAAATACCTGATTTCATTTTCTGTTCTGTTGTAGTAGGAGGGTTAGTCTTT[CG]ATAACAGGTCTGAAATAGCATGATACCTGGAAACCATGATTACTGGAAACTGTAAATATT	37	3	108021106	TTCCAGTAATCATGGTTTCCAGGTATCATGCTATTTCAGACCTGTTATCG	22	72488736	F	rs2951508				HHLA2	NM_007072	TSS1500			HHLA2	ENSCSAT00000004365	Body		3:6G3T15T23
cg16559260	cg16559260	42653306	CTTCACCTCCCTTTAATCTTTTTAACAACTACTAACTAACCCAAATACCC			II			TAGTGAGTCTTGAGCTGGCTTGAGGTGTGTTGGACCTGGTGGTTGCTAAAAGCAATTAAG[CG]GGCATCTGGGTCAGCTAGTAGCTGTTAAAAAGATTAAAGGGAGGTGAAGACGTGTAGCAC	37	3	107941570	CGGGCATCTGGGTCAGCTAGTAGCTGTTAAAAAGATTAAAGGGAGGTGAA	22	72560028	R	rs12632400				IFT57	NM_018010	TSS200	chr3:107940930-107941503	S_Shore	IFT57	ENSCSAT00000004359	TSS200	N_Shore	1:17C32
cg06111799	cg06111799	14614454	AATAATAATCAAAAAACAACCCCACCCCTCATAAAAACATAACATTCACA	15767310	AATAATAATCGAAAAACAACCCCGCCCCTCATAAAAACGTAACGTTCGCG	I	C	Grn	TGCCTCTGTGGAAATGGTGGTCGGGAAGCAGCCCCGCCCCTCATGGAGGCGTGGCGTTCG[CG]CCCCACTGCCGGCTGCGTCTTCTCCCTCGCTGAAAGTCTGAAGGGAGCCGGCTTACGTTT	37	3	107941434	AATGGTGGTCGGGAAGCAGCCCCGCCCCTCATGGAGGCGTGGCGTTCGCG	22	72560145	R					IFT57	NM_018010	TSS200	chr3:107940930-107941503	Island	IFT57	ENSCSAT00000004359	TSS200	Island	1:29C20
cg04982344	cg04982344	50631358	TACCTCTATAAAAATAATAATCRAAAAACAACCCCRCCCCTCATAAAAAC			II			TCTTCTTGCCCTGCCTCTGTGGAAATGGTGGTCGGGAAGCAGCCCCGCCCCTCATGGAGG[CG]TGGCGTTCGCGCCCCACTGCCGGCTGCGTCTTCTCCCTCGCTGAAAGTCTGAAGGGAGCC	37	3	107941423	CGCCTCCATGAGGGGCGGGGCTGCTTCCCGACCACCATTTCCACAGAGGC	22	72560156	F					IFT57	NM_018010	TSS200	chr3:107940930-107941503	Island	IFT57	ENSCSAT00000004359	TSS200	Island	3:18C23G6G0
cg11735308	cg11735308	26793496	TAACAAATTATCCAATAATCACCTAATAACCAATCATAACTATACTAACA	24625438	TAACGAATTATCCGATAATCGCCTAATAACCGATCGTAACTATACTAACG	I	A	Red	AGAGTCCAGCGTGGGCTCAGGCCCACAGACCTCTGCGGCCTAAGCCGCCAGCCCTGCCGC[CG]CCAGTACAGCCACGACCGGTTACCAGGCGACCACCGGACAATCCGTCACCAGGGAAACTA	37	3	107941242	TGACGGATTGTCCGGTGGTCGCCTGGTAACCGGTCGTGGCTGTACTGGCG	22	72560337	F					IFT57;IFT57	NM_018010;NM_018010	5'UTR;1stExon	chr3:107940930-107941503	Island	IFT57	ENSCSAT00000004359	5'UTR	Island	1:6G43
cg11390468	cg11390468	48624400	CRTTCCAAAACTTATTTATTCTCTCTACAAAAATACCAAATCAAAACTAC			II			ATCCTTTCTGCCGTTCCAAAACTTATTTATTCTCTCTACAAAAATACCAAGTCAGGGCTG[CG]TGAGCTCCACGGACCTCCCGGGAGTTTGGGGTGAAGTGCCCTTCCCTGGCTAGGAAGACG	37	3	107940784	CGCAGCCCTGACTTGGTATTTTTGTAGAGAGAATAAATAAGTTTTGGAAC	22	72560795	F				TRUE	IFT57	NM_018010	Body	chr3:107940930-107941503	N_Shore	IFT57	ENSCSAT00000004359	Body	S_Shore	1:17G32
cg04319732	cg04319732	69625473	AACCTCAAAAATATAATAACCCTAATACAACAATATCTAACATACTATCC			II			ATTCATAACTTGAGAACAAGGAAAAAGAAGGGTCGTTTACACTTACAAATGACCGAAGCT[CG]GATAGTATGTTAGATATTGTTGCATTAGGGTCATCATATTCTTGAGGCTGCTCAAAGGGA	37	3	107938271	CGGATAGTATGTTAGATATTGTTGCATTAGGGTCATCATATTCTTGAGGC	22	72563333	R	rs11391721				IFT57	NM_018010	Body	chr3:107940930-107941503	N_Shelf	IFT57	ENSCSAT00000004359	Body	S_Shelf	2:27C2G19
cg15100501	cg15100501	25611321	AAACATAATTCCATTATCCACATATTAACTCCCTATAACCAAAAAAACCC			II			CAGCTGAGGAACACTGCTTTAGAACTGTTTTAGATTTCCCATTTGGTGTGTCCAGTATCA[CG]GGTCCTCTTGGCCATAGGGAGTTAACATGTGGATAATGGAATTATGCTTTGGAAGCCATG	37	3	107871128	CGGGTCCTCTTGGCCATAGGGAGTTAACATGTGGATAATGGAATTATGCT	22	72638673	R														0:50
cg00554871	cg00554871	54783451	TCAATTATTTATAATTACTCCCCAATTTCTATTTTTCATTACAAAAAATC			II			ACCGTGTGGAATCAGTTATTTGTAGTTGCTCCCCAATTTCTGTTTTTCATTGCAAGGAAT[CG]AAGCCATAAAGTCTGAGGGGGTGTTACAGGTTGAGGATTAGGGAGTGTCTAAACCTTGAC	37	3	107836762	CAGTTATTTGTAGTTGCTCCCCAATTTCTGTTTTTCATTGCAAGGAATCG	22	72672981	R														2:30T13G5
cg06806080	cg06806080	43787422	AATTATTAAACTTAATTTATAACTACCCCATATACAACCCTCTACRCTAC			II			CCCACCAGCAAGGTTATTGAGCTTGGTTTGTGACTGCCCCATGTGCAGCCCTCTGCGCTG[CG]CTTGGGTTTAACATGCTTGAAAAATGGGTTCGAAATGTGGCCGCAAGCCACAATAGGGAC	37	3	107810791	CGCAGCGCAGAGGGCTGCACATGGGGCAGTCACAAACCAAGCTCAATAAC	22	72701441	F				TRUE	CD47;CD47;CD47	NM_198793;NM_001025079;NM_001777	TSS1500;TSS1500;TSS1500	chr3:107809375-107810543	S_Shore	CD47	ENSCSAT00000004353	TSS1500	N_Shore	3:21C21G5T0
cg00492070	cg00492070	21753381	CAATCACAAACCAAACTCAATAACCTTACTAATAAAAATATATTAAATAC			II			TACCTGTGAACACCGCCACCACCGGGACTAGCGAGCATTGTCGCAAACAGGCATTAGCAG[CG]TATCCAACACATCCCCACCAGCAAGGTTATTGAGCTTGGTTTGTGACTGCCCCATGTGCA	37	3	107810716	AGTCACAAACCAAGCTCAATAACCTTGCTGGTGGGGATGTGTTGGATACG	22	72701516	F					CD47;CD47;CD47	NM_198793;NM_001025079;NM_001777	TSS1500;TSS1500;TSS1500	chr3:107809375-107810543	S_Shore	CD47	ENSCSAT00000004353	TSS1500	N_Shore	2:16G5T27
cg02487233	cg02487233	33681430	TAATAAAAATATATTAAATACRCTACTAATACCTATTTACRACAATACTC			II			CAAGTTCCATTCACGGTGGTAAACATTGTTACCTGTGAACACCGCCACCACCGGGACTAG[CG]AGCATTGTCGCAAACAGGCATTAGCAGCGTATCCAACACATCCCCACCAGCAAGGTTATT	37	3	107810687	GGTGGGGATGTGTTGGATACGCTGCTAATGCCTGTTTGCGACAATGCTCG	22	72701545	F					CD47;CD47;CD47	NM_198793;NM_001025079;NM_001777	TSS1500;TSS1500;TSS1500	chr3:107809375-107810543	S_Shore	CD47	ENSCSAT00000004353	TSS1500	N_Shore	1:33T16
cg11741004	cg11741004	65636346	TATATTAAATACRCTACTAATACCTATTTACRACAATACTCRCTAATCCC			II			TTAATCAAACAAGTTCCATTCACGGTGGTAAACATTGTTACCTGTGAACACCGCCACCAC[CG]GGACTAGCGAGCATTGTCGCAAACAGGCATTAGCAGCGTATCCAACACATCCCCACCAGC	37	3	107810678	CGGGACTAGCGAGCATTGTCGCAAACAGGCATTAGCAGCGTATCCAACAC	22	72701554	R					CD47;CD47;CD47	NM_198793;NM_001025079;NM_001777	TSS1500;TSS1500;TSS1500	chr3:107809375-107810543	S_Shore	CD47	ENSCSAT00000004353	TSS1500	N_Shore	1:24T25
cg16637917	cg16637917	35760402	ATACAATAAAATCCCCRACRAACRTAAAAACACAAAATTCAACCTCCTAC			II			GCGCTTCCAGGTCACGTCCTGTCGCACCCGCCCGCCCCTGGGGTCCGCGTGCTCGCCCGC[CG]CAGGAGGCTGAACCCTGTGTTCCCACGCTCGCCGGGGACCTCATTGCACCCGTTCCTGTC	37	3	107810145	TGCAATGAGGTCCCCGGCGAGCGTGGGAACACAGGGTTCAGCCTCCTGCG	22	72702135	F					CD47;CD47;CD47	NM_198793;NM_001025079;NM_001777	TSS1500;TSS1500;TSS1500	chr3:107809375-107810543	Island	CD47	ENSCSAT00000004353	TSS200	Island	3:5G7A27A8
cg25382848	cg25382848	42795376	TAAAACAAACAAACAAACCCCAAATCTAAAACCTACAACTAAAAAAAACA	45751328	TAAAACGAACAAACGAACCCCGAATCTAAAACCTACGACTAAAAAAAACG	I	C	Grn	GCCCGCGAGAGCCGCGCACGCGCACTCGGCCCCGCCCCGCAACCGCTGCTGTTGACGCGG[CG]CCCTCCCCAGTCGCAGGCTCCAGACCCGGGGCCCGCCTGCCCGCTCCACGGAGGCCGGAT	37	3	107809996	TGGAGCGGGCAGGCGGGCCCCGGGTCTGGAGCCTGCGACTGGGGAGGGCG	22	72702284	F					CD47;CD47;CD47	NM_198793;NM_001777;NM_001025079	TSS200;TSS200;TSS200	chr3:107809375-107810543	Island	CD47	ENSCSAT00000004353	TSS200	Island	0:50
cg12363545	cg12363545	39654468	ATCTAAAACCTACAACTAAAAAAAACACCACATCAACAACAACAATTACA	33759502	ATCTAAAACCTACGACTAAAAAAAACGCCGCGTCAACAACAACGATTACG	I	A	Red	GCCCGCTCCCCCGCCTGCTCCCCGCCCGCGAGAGCCGCGCACGCGCACTCGGCCCCGCCC[CG]CAACCGCTGCTGTTGACGCGGCGCCCTCCCCAGTCGCAGGCTCCAGACCCGGGGCCCGCC	37	3	107809973	GTCTGGAGCCTGCGACTGGGGAGGGCGCCGCGTCAACAGCAGCGGTTGCG	22	72702307	F					CD47;CD47;CD47	NM_198793;NM_001777;NM_001025079	TSS200;TSS200;TSS200	chr3:107809375-107810543	Island	CD47	ENSCSAT00000004353	TSS200	Island	1:40C9
cg16322893	cg16322893	17712343	AAAAAAAACACCACATCAACAACAACAATTACAAAACAAAACCAAATACA	37709393	AAAAAAAACGCCGCGTCAACAACAACGATTACGAAACGAAACCGAATACG	I	C	Grn	CGCTCCCACTGCTTCCCGCCCGCTCCCCCGCCTGCTCCCCGCCCGCGAGAGCCGCGCACG[CG]CACTCGGCCCCGCCCCGCAACCGCTGCTGTTGACGCGGCGCCCTCCCCAGTCGCAGGCTC	37	3	107809956	GGGGAGGGCGCCGCGTCAACAGCAGCGGTTGCGGGGCGGGGCCGAGTGCG	22	72702324	F					CD47;CD47;CD47	NM_198793;NM_001777;NM_001025079	TSS200;TSS200;TSS200	chr3:107809375-107810543	Island	CD47	ENSCSAT00000004353	5'UTR	Island	1:23C26
cg20824576	cg20824576	32732357	AATAACAACACTATTACTAAACTCAACATACTACAATAAATAACTCCTCA	38675410	AATAACGACGCTATTACTAAACTCGACGTACTACGATAAATAACTCCTCG	I	C	Grn	GGCTGGGGCGCAGCCCACACGCCCGCGGGGGCGAAGCGACAGCAGCCGCAGGGCTGGGAG[CG]AGGAGCCACTCACCGCAGCACGCCGAGCCCAGCAACAGCGCCGCTACCAGGGGCCACATC	37	3	107809695	GGTAGCGGCGCTGTTGCTGGGCTCGGCGTGCTGCGGTGAGTGGCTCCTCG	22	72702585	F				TRUE	CD47;CD47;CD47	NM_198793;NM_001025079;NM_001777	Body;Body;Body	chr3:107809375-107810543	Island	CD47	ENSCSAT00000004353	Body	Island	0:50
cg09643587	cg09643587	53738510	AAAACAAAACAACAACAACCACAAAACTAAAAACAAAAAACCACTCACCA	37682406	AAAACGAAACGACAACAACCGCAAAACTAAAAACGAAAAACCACTCACCG	I	C	Grn	CACACGCCCGCGGGGGCGAAGCGACAGCAGCCGCAGGGCTGGGAGCGAGGAGCCACTCAC[CG]CAGCACGCCGAGCCCAGCAACAGCGCCGCTACCAGGGGCCACATCTCCGCGCCCGCCGCG	37	3	107809710	GGGGCGAAGCGACAGCAGCCGCAGGGCTGGGAGCGAGGAGCCACTCACCG	22	72702570	R					CD47;CD47;CD47	NM_198793;NM_001777;NM_001025079	1stExon;1stExon;1stExon	chr3:107809375-107810543	Island	CD47	ENSCSAT00000004353	1stExon	Island	0:50
cg21789849	cg21789849	50605418	CCTAAACACCCAAAATACAAACATAAAAAAACCCCACAAAAAATCAAACA	30617340	CCTAAACGCCCGAAATACAAACGTAAAAAAACCCCACGAAAAATCGAACG	I	C	Grn	CCCCGCTCTCACCCAGGGGGAAGAAGACGACCAGGGAAAGGAAGGGAGGAAGAAGGGGGG[CG]CCCGATTCCCCGTGGGGCCCTCCCACGTCTGCACTTCGGGCGCTCAGGGCCCGAGTGTTC	37	3	107809536	CCTGAGCGCCCGAAGTGCAGACGTGGGAGGGCCCCACGGGGAATCGGGCG	22	72702746	F					CD47;CD47;CD47	NM_198793;NM_001025079;NM_001777	Body;Body;Body	chr3:107809375-107810543	Island	CD47	ENSCSAT00000004353	Body	Island	2:2C32G14
cg00876191	cg00876191	69707351	ACACAATTAAATTTCATTTTCAACTCAACATTCAATCAAAAAAATCTTCC			II			AGGAAGAGTTTCCAGCAAGCTTATTTTTAGGATTAAAAACGACAGCAAAAATTACACGGC[CG]GAAGATTCTTCTGATTGAATGCTGAGTTGAAAATGAAACTTAATTGTGTCCTTTACGTCC	37	3	107809116	CACAATTAAGTTTCATTTTCAACTCAGCATTCAATCAGAAGAATCTTCCG	22	72703387	F					CD47;CD47;CD47	NM_198793;NM_001025079;NM_001777	Body;Body;Body	chr3:107809375-107810543	N_Shore	CD47	ENSCSAT00000004353	Body	S_Shore	1:28G21
cg25510687	cg25510687	60657316	TCTCTTTTTATTCTTAATATCTATTAATAAAACCTCCCAACTAACAATCC			II			GATCTTGTTACTCTCTTTTTATTCTTAATATCTGTTAATGAAACCTCCCAACTAGCAATC[CG]AGATGCACTCTTGACTCCTTATTCAAATACAAAATCCTGCTGTTTTTACCTGAACATCTC	37	3	107737037	CGGATTGCTAGTTGGGAGGTTTCATTAACAGATATTAAGAATAAAAAGAG	22	72776312	F														2:38A7G3
cg23536530	cg23536530	25763490	CAAAACCTTAAATATAATACAAAATCCCTACTACAAATCCATTCCCATCC			II			CCTTGCTCAGATGGTGGTTGCTGTAAATAGCTGCAATTTCCCTCCTTCCGTCTCAAAGCA[CG]GATGGGAATGGATTTGCAGCAGGGACTCTGCATTATATTTAAGGTCTTGGTGAGATGGAC	37	3	107647202	CGGATGGGAATGGATTTGCAGCAGGGACTCTGCATTATATTTAAGGTCTT	22	72866246	R					LOC285205	NR_015394	Body	chr3:107646470-107646941	S_Shore				N_Shore	3:13C6C0G28
cg14672154	cg14672154	27783409	CTATTTACAACAACCACCATCTAAACAAAAACTAATTCATACAATACCTC			II			TGGCCAGTTCTAACCATAGACTTGACTGCATGTTGACAAGGGTTTCCAACCTAGCTTCCC[CG]AGGTACTGCATGAATCAGTCCTTGCTCAGATGGTGGTTGCTGTAAATAGCTGCAATTTCC	37	3	107647121	TATTTACAGCAACCACCATCTGAGCAAGGACTGATTCATGCAGTACCTCG	22	72866327	F					LOC285205	NR_015394	Body	chr3:107646470-107646941	S_Shore				N_Shore	1:34G15
cg03454876	cg03454876	54694479	ATACAATCAAATCTATAATTAAAACTAACCAATATACRCCCTACATCTAC			II			ATAAACAAACAACAGACAAACAAAAAAAAAACCAAATTCCAAATGGCCCCCGGACCCTCC[CG]CAGATGCAGGGCGCACACTGGCCAGTTCTAACCATAGACTTGACTGCATGTTGACAAGGG	37	3	107647041	TGCAGTCAAGTCTATGGTTAGAACTGGCCAGTGTGCGCCCTGCATCTGCG	22	72866407	F	rs75921108				LOC285205	NR_015394	Body	chr3:107646470-107646941	S_Shore				N_Shore	1:31A18
cg21530552	cg21530552	31652429	ACACCAACATTATCTTCCTCTTTTAAAACACAAAAATCCATTACTACACA	23612483	ACACCGACATTATCTTCCTCTTTTAAAACGCAAAAATCCATTACTACGCG	I	C	Grn	ATTTATAAGCTAACACCGGCATTATCTTCCTCTTTTAGGACGCAGAGATCCATTACTGCG[CG]CGGCGGGGAAGAGGACGCCGCCGGGAGCTGGTGCGTGACACACTGCAGCCTCGCGGGCTG	37	3	107646742	ACACCGGCATTATCTTCCTCTTTTAGGACGCAGAGATCCATTACTGCGCG	22	72866709	R					LOC285205	NR_015394	Body	chr3:107646470-107646941	Island				Island	1:47G2
cg14141331	cg14141331	10736461	TAAATTAAAATTAAATCAATAATCAACTTAACRACCTCAATCAATACTTC			II			GTGCGAACATGTAAGTTAAAATTAGATCAATAGTCAGCTTAGCGGCCTCAATCAATGCTT[CG]CAGGGAGAGCATGCAACCATCTATTTATAAGCTAACACCGGCATTATCTTCCTCTTTTAG	37	3	107646658	AAGTTAAAATTAGATCAATAGTCAGCTTAGCGGCCTCAATCAATGCTTCG	22	72866793	R					LOC285205	NR_015394	Body	chr3:107646470-107646941	Island				Island	0:50
cg05842169	cg05842169	37682504	AAAATACCCAAACACTAATACTCCCACTATACTTATTCRCCAAAACTATC			II			GACAATGGGCGGAAATGCCCAGACACTAGTACTCCCACTGTACTTATTCGCCAGGGCTGT[CG]AGAAAGCTCAACACTGTTGTTCCAACTCAACACTGTAGAGGACCCTTAATGCCCACTGGC	37	3	107602025	CGACAGCCCTGGCGAATAAGTACAGTGGGAGTACTAGTGTCTGGGCATTT	22	72908481	F					LOC285205	NR_015394	TSS200							3:13C1G9C24
cg26023908	cg26023908	65699459	ACAACCCTAACRAATAAATACAATAAAAATACTAATATCTAAACATTTCC			II			TGCCAGCACCAAAGGGAGATCTAGAGCAAAAGCTGCTTGTTGGAAGAGTATGACAATGGG[CG]GAAATGCCCAGACACTAGTACTCCCACTGTACTTATTCGCCAGGGCTGTCGAGAAAGCTC	37	3	107601974	CAGCCCTGGCGAATAAGTACAGTGGGAGTACTAGTGTCTGGGCATTTCCG	22	72908532	F					LOC285205	NR_015394	TSS200							3:10C1G9C27
cg09649523	cg09649523	33727393	TATCACTCAACAAAATAATAACTACCACTTAAATCACCACAATACTATAC			II			TTAATGCTCGGCTCCCCCTTTAAACCTGCCCACAAGGAAAAAATGTGATGATCACATCAG[CG]CACAGTACTGTGGTGACCCAAGTGGCAGTTATCATTCTGTTGAGTGACACATTGTACATC	37	3	107597705	CGCACAGTACTGTGGTGACCCAAGTGGCAGTTATCATTCTGTTGAGTGAC	22	72913047	R					LOC151658;LOC151658	NR_015414;NR_024276	TSS1500;TSS1500							2:0A29A19
cg26469821	cg26469821	51682428	AACAAAATAACATAAACCCAATAAACAAAACTTACAATAAACTAAAATCA	62715440	AACAAAATAACGTAAACCCGATAAACGAAACTTACAATAAACTAAAATCG	I	C	Grn	ATTTTGTTTTGTTTTTGAGACAGAGTCTCACTCTGTTGCCCAGGCTGGAGTGCAGTGGTG[CG]ATCTCAGCTCACTGCAAGCTCCGCCTACCGGGTTCACGCCATTCTGCTGCCTCAGCCTCC	37	16	69225606	AGCAGAATGGCGTGAACCCGGTAGGCGGAGCTTGCAGTGAGCTGAGATCG	22	72956238	F					SNTB2	NM_006750	Body	chr16:69220880-69222107	S_Shelf					1:21G28
cg14029061	cg14029061	51706381	RCCTTCATTCCTATACACTAAAACAACTTACCAAACCCRATATTCTCCAC			II			CCTTATCGTCCGCCTTCATTCCTATGCACTAAAGCAGCTTACCAAGCCCGATGTTCTCCA[CG]TGACTCGACTCTGCGTTCCATCCACGGAAGAAAGCGCCAGGCTGCGTCCTATTTGCAAGG	37	3	107552866	CGTGGAGAACATCGGGCTTGGTAAGCTGCTTTAGTGCATAGGAATGAAGG	22	72958855	F														1:8G41
cg04539418	cg04539418	56799419	ACTCTAAAAACCTACAATACCAATCAAACTATACATAACAATTACAACCC			II			CACTCACTTCATGTGGACTTGGAGCTACAGACCTTTTACATCCATCACAGATTGGCTGGA[CG]GGTTGCAATTGCTATGCACAGCCTGATTGGCACTGCAGGTTTTTAGAGCCATTTTGAGTT	37	3	107525320	CGGGTTGCAATTGCTATGCACAGCCTGATTGGCACTGCAGGTTTTTAGAG	22	72987445	R		rs74900719			BBX;BBX	NM_020235;NM_001142568	3'UTR;3'UTR							1:23T26
cg20234365	cg20234365	49744357	TATTTTATTAACATACAACTAAACCTCCAAACTTTTAAATCTAATCTCTC			II			AGGTTATACATAGAAGAGTAACAGAAAATGATGATACAAAGGTAAATAAGGCAAAAACCA[CG]AGAGACCAGACTTAAAAGTTTGGAGGTTCAGCTGTATGCCAATAAAACAGCTATGGAATT	37	3	107439436	GTTTTATTGGCATACAGCTGAACCTCCAAACTTTTAAGTCTGGTCTCTCG	22	73073410	F					BBX;BBX	NM_001142568;NM_020235	Body;Body			BBX	ENSCSAT00000004349	Body		0:50
cg13872812	cg13872812	63629300	CTTAACAAACCAATCAACAATCAAAAAAACTTTTAAAAACTACTATAACA	54647483	CTTAACGAACCGATCAACAATCGAAAAAACTTTTAAAAACTACTATAACG	I	A	Red	ACCACTATTTATGTAATATTTATGGGAGACCATGTGTGATTCAATTGAATTGCTCTGTCT[CG]CTATAGCAGTTTTTAAAAGCTTCTTCGATTGTTGACCGGTCCGTTAAGACATGCTGCCCA	37	3	107399496	CGCTATAGCAGTTTTTAAAAGCTTCTTCGATTGTTGACCGGTCCGTTAAG	22	73107101	R					BBX;BBX	NM_020235;NM_001142568	5'UTR;5'UTR							2:11T10A27
cg21587412	cg21587412	61693353	CTCCCTAAAAAACAACAAAAACAAAAACAATAACAACAAAATCTTCACCA	68717428	CTCCCTAAAAAACAACGAAAACAAAAACAATAACGACGAAATCTTCGCCG	I	A	Red	CGCCGGCGGTGCCTCCCTGGGGGGCAGCGGAGGCAGAGGCAGTGGCGGCGGGATCTTCGC[CG]GGGCCCGCGGGAGGAGGAGGAGGAGAGGGAGAAGGAGGAGGGGAAGAAGGAGGAAGAGGA	37	3	107244153	CTCCCTGGGGGGCAGCGGAGGCAGAGGCAGTGGCGGCGGGATCTTCGCCG	22	73257230	R					BBX;BBX	NM_020235;NM_001142568	5'UTR;5'UTR	chr3:107241845-107242731	S_Shore				Island	0:50
cg22605943	cg22605943	36775366	TTTAAAACCATTACCTATCCTACTAATAACACRTCCAATTCTCTTCTCCC			II			TGGCCTGGGGCTTTGAAACCATTGCCTGTCCTGCTAATGACACGTCCAGTTCTCTTCTCC[CG]GCCGCGGACGCCGGGCTGCCGTTCCCGGGGTGGCTGACTGGGACTGGGGTACTTTCCCCG	37	3	107243790	TTGAAACCATTGCCTGTCCTGCTAATGACACGTCCAGTTCTCTTCTCCCG	22	73257593	R					BBX;BBX	NM_020235;NM_001142568	5'UTR;5'UTR	chr3:107241845-107242731	S_Shore				Island	0:50
cg19095827	cg19095827	59641381	AAAACATCRACCCCATCCCCRAATAAAAAATCTACAAATTTTCTATCATC			II			GGAAGGCCTTGGCCGTTTAAAGTCTTATTTCTGAAGGTAAGTTACGGCTTTGCCTGGTCG[CG]ATGACAGAAAACTTGCAGATCCTTTATCCGGGGATGGGGTCGATGCCTCTAGAAAGAGCT	37	3	107243066	AGGCATCGACCCCATCCCCGGATAAAGGATCTGCAAGTTTTCTGTCATCG	22	73258313	F					BBX;BBX	NM_020235;NM_001142568	5'UTR;5'UTR	chr3:107241845-107242731	S_Shore				S_Shore	0:50
cg24204643	cg24204643	50687430	TACAACTTTACCTAATCACAATAACAAAAAACTTACAAATCCTTTATCCA	57718473	TACGACTTTACCTAATCGCGATAACAAAAAACTTACAAATCCTTTATCCG	I	A	Red	CTGAAGGTAAGTTACGGCTTTGCCTGGTCGCGATGACAGAAAACTTGCAGATCCTTTATC[CG]GGGATGGGGTCGATGCCTCTAGAAAGAGCTCCCTAGCCCTCTTAAGCCACACTCGTGTTA	37	3	107243096	TACGGCTTTGCCTGGTCGCGATGACAGAAAACTTGCAGATCCTTTATCCG	22	73258283	R					BBX;BBX	NM_020235;NM_001142568	5'UTR;5'UTR	chr3:107241845-107242731	S_Shore				S_Shore	0:50
cg15208284	cg15208284	15644353	CTATTCTTCCTCCAAACTACTCTAACACTAAAACAACACTTTCTCTACTC			II			GGGTGTTCCGGCCCCGCAGATCAGTGCCCTCTCACCCCCCACCCCTACCCAAATGCGCGG[CG]AGTAGAGAAAGTGCTGTTTTAGTGCCAGAGTAGCCTGGAGGAAGAATAGGGGGAGAGGGG	37	3	107242730	TATTCTTCCTCCAGGCTACTCTGGCACTAAAACAGCACTTTCTCTACTCG	22	73258657	F					BBX;BBX	NM_020235;NM_001142568	5'UTR;5'UTR	chr3:107241845-107242731	Island				Island	0:50
cg14223053	cg14223053	56748454	AAACCAACCTTCAATAAATTTATTAAACATTTCATCTACATTAATAACCA	74660446	AAACCAACCTTCGATAAATTTATTAAACGTTTCGTCTACGTTAATAACCG	I	A	Red	GGAAGGTACGAGGAGCCAGCCTTCGGTGGATTTATTGAACGTTTCGTCTGCGTTGGTGAC[CG]GGAACAGCAGCCCAGTTGCTCGTTCATCTGGAGAGTTGGGATTTGGGTGTTCCGGCCCCG	37	3	107242624	GAGCCAGCCTTCGGTGGATTTATTGAACGTTTCGTCTGCGTTGGTGACCG	22	73258763	R					BBX;BBX	NM_020235;NM_001142568	5'UTR;5'UTR	chr3:107241845-107242731	Island				Island	2:14C31T3
cg01349093	cg01349093	25803326	CTTTCCCATAAAAAAACCCTAACTAACCRCTAAAAACTAACTACACACAC			II			GCTTCTCTCCACTTTCCCATAGAGAAACCCTGACTGGCCGCTGAGGGCTAGCTACACACA[CG]CCCTCACGCCCGGCGAGCCCGCGAGGTAGGCGCCCCCCATCCCCAGCCCTCCCTGGGCGC	37	3	107241928	TTTCCCATAGAGAAACCCTGACTGGCCGCTGAGGGCTAGCTACACACACG	22	73259450	R					BBX;BBX;BBX;BBX	NM_001142568;NM_020235;NM_020235;NM_001142568	1stExon;1stExon;5'UTR;5'UTR	chr3:107241845-107242731	Island				Island	0:50
cg03262918	cg03262918	54715451	CATTTTATATAAAACAACCTACCATTAACCCRCRCAATAACRAACAAACC			II			CTGTAAAATGTGTGTATGTGTGCGTGTGTTTGGGTGTAACGGGCCTCTTGTTTGGCTGCG[CG]GCCTGTCCGTCACTGCGCGGGCCAATGGCAGGCTGCCTTATATAAAATGAGTGTTTTCAG	37	3	107241738	ATTTTATATAAGGCAGCCTGCCATTGGCCCGCGCAGTGACGGACAGGCCG	22	73259640	F				TRUE	BBX;BBX	NM_001142568;NM_020235	TSS200;TSS200	chr3:107241845-107242731	N_Shore				S_Shore	1:34C15
cg02121891	cg02121891	56739477	ACATATATTTAAATATAACAAACCTCTTATTTAACTACACAACCTATCCA	36615452	ACGTATATTTAAATATAACGAACCTCTTATTTAACTACGCGACCTATCCG	I	T	Red	GTGTGTATGTGTGCGTGTGTTTGGGTGTAACGGGCCTCTTGTTTGGCTGCGCGGCCTGTC[CG]TCACTGCGCGGGCCAATGGCAGGCTGCCTTATATAAAATGAGTGTTTTCAGTCTCTCCGG	37	3	107241747	CGGACAGGCCGCGCAGCCAAACAAGAGGCCCGTTACACCCAAACACACGC	22	73259631	F					BBX;BBX	NM_001142568;NM_020235	TSS200;TSS200	chr3:107241845-107242731	N_Shore				S_Shore	2:12T11A25
cg09411788	cg09411788	64689408	ATTTTACAAAAACACACAAAAATCATCACATTTTCTATTTTCTAATATTC			II			TCCCCTTTACCCCACTCTGCTGGGCCTCTTTACCTGTCCTCTCCTACTGTCTACAGGTCC[CG]AACATTAGAAAATAGAAAATGTGATGATCTTTGTGTGTCTCTGTAAAATGTGTGTATGTG	37	3	107241636	TTTTACAGAGACACACAAAGATCATCACATTTTCTATTTTCTAATGTTCG	22	73259742	F					BBX;BBX	NM_001142568;NM_020235	TSS200;TSS200	chr3:107241845-107242731	N_Shore				S_Shore	0:50
cg04747445	cg04747445	10781305	TAATAAAAACCTTTCTTAACCACTTATTAACCRAATCAAACTATAAAATC			II			GAAATCCAAGGTGATAAAAGCCTTTCTTGGCCACTTGTTAGCCGGGTCAGGCTGTAAAAT[CG]TAACACAATGCAGGCCTCTTCCATGGGGCACCAAAAGGCAGCGATGAAAAACCCCCCTCA	37	3	107241417	GATAAAAGCCTTTCTTGGCCACTTGTTAGCCGGGTCAGGCTGTAAAATCG	22	73259961	R					BBX;BBX	NM_001142568;NM_020235	TSS1500;TSS1500	chr3:107241845-107242731	N_Shore				S_Shore	1:31A18
cg23518214	cg23518214	52621406	TATATATCAAACATTATCTTAAACCTAAATATTTTCTTAAAATTCCTTCC			II			GTAGTGTTTATGTAATCTCCAAAATGTTTGTATTTGAGAATAATTCACCAACTCTTAAAA[CG]GAAGGAACCCTAAGAAAACATCTAGGCCTAAGATAATGCCTGACACATAGTAGATGCTGA	37	3	107240645	CGGAAGGAACCCTAAGAAAACATCTAGGCCTAAGATAATGCCTGACACAT	22	73260736	R					BBX;BBX	NM_001142568;NM_020235	TSS1500;TSS1500	chr3:107241845-107242731	N_Shore				S_Shore	2:25G16C7
cg01106753	cg01106753	30622306	CAATCAACRCACACTAAACCRTATATTTTTCTAAATAATAATAATCCCTC			II			CGGTACCAAACTGTAACTCCTCTCGCTACAGACGCGGAGAACCAAACGCTGACTATTTGG[CG]AGGGACCACCACCACCCAGAAAAACACACGGTTCAGTGTGCGTTGATTGTTTGCATCAGC	37	3	107150909	AATCAACGCACACTGAACCGTGTGTTTTTCTGGGTGGTGGTGGTCCCTCG	22	73351536	F	rs1400411							chr3:107149820-107150910	Island				Island	2:4C6C38
cg27138727	cg27138727	53722503	RACAAACTATAACTTCCCRAATAAAACCATACTTTTCTTCCAAAACAATC			II			CCTGGGCTCCCGGCAAGCTGTGACTTCCCGGATGGGGCCATGCTTTTCTTCCAGGACAAT[CG]GGGCTCCTCCCCTCCCGGCGATCTTTCTAGGAGGCCACCTCCAGAGATTGCGAGGCGATT	37	3	107150777	GCAAGCTGTGACTTCCCGGATGGGGCCATGCTTTTCTTCCAGGACAATCG	22	73351664	R								chr3:107149820-107150910	Island				Island	0:50
cg06080831	cg06080831	55730377	ACCAATAACAACAACAAAACCRAAATCCACTTAACACCTCAAAAACTCTC			II			GTCCCCAATCGGCCAGTGGCAGCAGCAGAACCGGGGTCCACTTGGCACCTCAGGGGCTCT[CG]CCCGTCCGCTCTGGGCGTCGGGCTGTCCAGTTTCCCTGGGAATCTGGGAGAGGAAGGAGG	37	3	107150032	CCAGTGGCAGCAGCAGAACCGGGGTCCACTTGGCACCTCAGGGGCTCTCG	22	73352407	R								chr3:107149820-107150910	Island				Island	2:15G31C2
cg08228350	cg08228350	63793487	AAAATTTACTTCCACTTAAACATAACCAAAATTACTAACAAACTAAAAAC			II			GACCGAGCATTAAAATTTGCTTCCACTTGGACATAGCCAAGATTGCTAACAGGCTGGGAA[CG]TGTGTGTGTGCGTGTGTGTGTGTGTGTGTGTGTTGCTACATACTCTGGGATTTCTAATTT	37	3	107149626	AAATTTGCTTCCACTTGGACATAGCCAAGATTGCTAACAGGCTGGGAACG	22	73352822	R								chr3:107149820-107150910	N_Shore				S_Shore	3:15G14T17G1
cg27199976	cg27199976	37785362	AAAATCCAATAACCTCTACTACAAAAACRACAAAAACTCCCTAAAAAACC			II			ACACCTTGAGGAGAGTCCAGTGACCTCTGCTGCAGAGGCGACAAAGGCTCCCTGGGAAGC[CG]GCCTCAGTGGTGTCCAGGAATGGCTTTCAAACAGCGTGTACTCCTGTGGTCCCTTTAATA	37	3	107149396	GAGTCCAGTGACCTCTGCTGCAGAGGCGACAAAGGCTCCCTGGGAAGCCG	22	73353051	R								chr3:107149820-107150910	N_Shore				S_Shore	1:7T42
cg04236540	cg04236540	34724476	TACACTAAACRTTTAAAACAAAAACAAAAACTACTACCTCTAAATCCACC			II			GCACAGGGCAAGCCCCCCCCAGGCGCCCAGGCTGGGAGGCCCAAGTCCCGGCAGCTGCTG[CG]GTGGACTTAGAGGCAGCAGCTCCTGCTTCTGCCCCAAACGTTCAGTGTAGTCGGATTCCC	37	3	107148807	ACACTGAACGTTTGGGGCAGAAGCAGGAGCTGCTGCCTCTAAGTCCACCG	22	73353634	F								chr3:107149820-107150910	N_Shore				S_Shore	3:3T13T10C21
cg14552401	cg14552401	54617411	CAACTACTACRATAAACTTAAAAACAACAACTCCTACTTCTACCCCAAAC			II			CCAAGTCCCGGCAGCTGCTGCGGTGGACTTAGAGGCAGCAGCTCCTGCTTCTGCCCCAAA[CG]TTCAGTGTAGTCGGATTCCCGGGGACAGCAGGGCAGTCTGCGCGCACATCCCCGGGGCAT	37	3	107148847	AGCTGCTGCGGTGGACTTAGAGGCAGCAGCTCCTGCTTCTGCCCCAAACG	22	73353594	R			TRUE					chr3:107149820-107150910	N_Shore				S_Shore	2:9T10C29
cg19401033	cg19401033	24778368	AACTAAAAAAACTAAACTAATCCTAACAAAATATATATCCACCCACACCA	72675481	AACTAAAAAAACTAAACTAATCCTAACAAAATATATATCCGCCCGCGCCG	I	C	Grn	ACCAATCCCAGCTGCCATAGCTCCGCGCTCCCGGGATGGGGCTGTGTTGCCCACGCCTCG[CG]GCGCGGGCGGACACACACCCTGCTAGGACTAGCTCAGTCCTCCCAGTTTCCCTTCCGAGA	37	3	107148372	CGGCGCGGGCGGACACACACCCTGCTAGGACTAGCTCAGTCCTCCCAGTT	22	73354067	R								chr3:107149820-107150910	N_Shore				S_Shore	2:40T2T6
cg15507901	cg15507901	51609399	CAAATTACATTTATTTTATACCAAACAAAACAAAACATAACTCTATAATC			II			TGTCTCTCCATCTTCAACAATATTTACGGCTTTATTTGTTCCTTAAAAGAAGAAGTAACT[CG]ACTATAGAGTTATGTTCTGCTTTGCTTGGCACAAAATAAATGTAACCTGGAGGCTCCAAG	37	3	107097413	AGGTTACATTTATTTTGTGCCAAGCAAAGCAGAACATAACTCTATAGTCG	22	73407691	F					CCDC54	NM_032600	1stExon			CCDC54	ENSCSAT00000018810	1stExon		1:18A31
cg09545443	cg09545443	19697422	AAAACAAATACTCTAAAATTTAAACCTAAAACTATCTCTATAACRTATTC			II			TAAGGAGCCAGAAAGCAAATACTCTAGAATTTGGGCCTGGAACTGTCTCTGTAGCGTATT[CG]TCTTTGTTTTGAAAATGTAAAAACCACTCTTAGCTGCTGGCCTTACAAAAATAGAATCAT	37	3	106960066	AAGCAAATACTCTAGAATTTGGGCCTGGAACTGTCTCTGTAGCGTATTCG	22	73545335	R					LOC344595;LOC344595;LOC100302640	NR_028301;NR_028302;NR_028303	Body;Body;TSS1500	chr3:106959409-106959925	S_Shore				N_Shore	1:6T43
cg13694746	cg13694746	30657320	CCATAAATTCCAATTTACTCCATCTAACCAACCTAAACAATCCAACATCA	65619447	CCGTAAATTCCGATTTACTCCGTCTAACCAACCTAAACAATCCAACATCG	I	C	Grn	GTGAATTTTCTTCCGTGGATTCCGATTTGCTCCGTCTGACCAGCCTAGGCAATCCAGCAT[CG]CGTGGTACCAGTGCCGCTGGGCACACTGGCTTCACGCCGGCTCCGCCTCACCAGCAAGCG	37	3	106959864	CCGTGGATTCCGATTTGCTCCGTCTGACCAGCCTAGGCAATCCAGCATCG	22	73545543	R					LOC344595;LOC344595;LOC100302640	NR_028301;NR_028302;NR_028303	Body;Body;TSS1500	chr3:106959409-106959925	Island				Island	2:5T42C1
cg12550012	cg12550012	34663447	CTTCCTAAACAAAAATACCCAAATAAATAAAAATACTCTCTACAACCCTC			II			ACGAGTGACAACCATGTTTTCCCAGATAGAAGACCGGAGCCCTGCTCCTTTGCGATCCGC[CG]AGGGCTGCAGAGAGCATCCTCATCCATTTGGGCACCCCTGCCCAGGAAGAGCCCGGCCAT	37	3	106959716	TTCCTGGGCAGGGGTGCCCAAATGGATGAGGATGCTCTCTGCAGCCCTCG	22	73545691	F					LOC344595;LOC344595;LOC100302640	NR_028301;NR_028302;NR_028303	Body;Body;TSS1500	chr3:106959409-106959925	Island				Island	2:7A8A33
cg06740039	cg06740039	56716422	CAAAAAAACAAAACTCCRATCTTCTATCTAAAAAAACATAATTATCACTC			II			CTTCTGCCTGCAGCAGAGAAAAGGAAAGAAAACTCCGCAGGGGCTCCGTTGGCTTCTCCA[CG]AGTGACAACCATGTTTTCCCAGATAGAAGACCGGAGCCCTGCTCCTTTGCGATCCGCCGA	37	3	106959657	AAAGGAGCAGGGCTCCGGTCTTCTATCTGGGAAAACATGGTTGTCACTCG	22	73545750	F					LOC344595;LOC344595;LOC100302640	NR_028301;NR_028302;NR_028303	Body;Body;TSS200	chr3:106959409-106959925	Island				Island	3:34G3C0T10
cg15441325	cg15441325	15661354	AAATATTAAACTAAATCACATAACATTATCTCTTACRTAAATCAAATATC			II			GATACATACTGAGATATTAGGCTGAATCACATGACATTGTCTCTTGCGTAGGTCAAGTAT[CG]GCAATATTTAAGGACGAAAGGTTATGACGTTCACAACAAACTCTCAAAATAATGAACAAG	37	3	106959341	GATATTAGGCTGAATCACATGACATTGTCTCTTGCGTAGGTCAAGTATCG	22	73546065	R					LOC344595;LOC100302640;LOC344595	NR_028301;NR_028303;NR_028302	TSS200;Body;TSS200	chr3:106959409-106959925	N_Shore				S_Shore	0:50
cg18996171	cg18996171	33718456	CCTTACRAATACAAACAACAAAAACTCATCCTACCCAAAATATCCATAAC			II			CCGTCACCCCACCTTACGGGTACAGACAGCAAAAACTCATCCTGCCCAAAATGTCCATAG[CG]CGGGGTTGAGAAACCCTGATGTAGAAAAATCCCTTATTCTTAGGGGATACATACTGAGAT	37	3	106959234	CTTACGGGTACAGACAGCAAAAACTCATCCTGCCCAAAATGTCCATAGCG	22	73546165	R					LOC344595;LOC100302640;LOC344595	NR_028301;NR_028303;NR_028302	TSS1500;Body;TSS1500	chr3:106959409-106959925	N_Shore				S_Shore	2:6T34G8
cg27321309	cg27321309	51777473	TTCCTAAAAAAAATATACCATAAACAAAAAAACATCACRAATACAAAACC			II			AATATCAATCACAATGAACGTCCCTGTCAGGCCAATTCCAGCACTACAGTGCACCACGAC[CG]GCCCTGCATCCGTGATGCTCCCCTGCTTATGGTACACCTCCTCCAGGAAGTCCAGCACGA	37	5	23304089	CGGCCCTGCATCCGTGATGCTCCCCTGCTTATGGTACACCTCCTCCAGGA	22	73678484	R	rs16892375									ENSCSAG00000006307	ENSCSAT00000004341	Body		2:14C21T13
cg07881496	cg07881496	53683371	TTTTAAAAAACTCTATCATCACCAAATTATATAAACCCCATCTAACCTAC			II			TGAAAAAGTTATTTTAAAGGGCTCTATCATCACCAAGTTATGTGGGCCCCATCTAACCTA[CG]CCAATTTCAAAAATGACACATGGATAGGAGATAATTTACTCTTTCAAGTCACACAAGATT	37	3	105733168	TTTAAAGGGCTCTATCATCACCAAGTTATGTGGGCCCCATCTAACCTACG	22	74815280	R														0:50
cg10479901	cg10479901	20783480	AAACATAAACATCAAAACCAAAAACCAAAACCATCTAAAACTAAAAAACA	50709359	AAACGTAAACGTCGAAACCGAAAACCAAAACCATCTAAAACTAAAAAACG	I	A	Red	GGGGTGGCAGGTGGGCGTGAGCGTCGGGACCGGGAGCCAAAGCCATCTGGGGCTGAAAGG[CG]GGACTTCCTGCTTCGCTTACCTTCCTAGTCTTTTGTTTCATAGCAACAGAGTAGTGGCTG	37	3	105588247	GGGCGTGAGCGTCGGGACCGGGAGCCAAAGCCATCTGGGGCTGAAAGGCG	22	74961470	R					CBLB	NM_170662	TSS1500	chr3:105587279-105588218	S_Shore	CBLB	ENSCSAT00000004336	TSS1500	Island	2:17C14C17
cg27604613	cg27604613	73756361	AAACACAAAAAAACTAACCAATAAAAAATAACAAATAAACATAAACATCA	36695475	AAACACGAAAAAACTAACCAATAAAAAATAACAAATAAACGTAAACGTCG	I	A	Red	CGAAGGGATGCAAGGCACGAAGGAGCTAACCAATAAGGGGTGGCAGGTGGGCGTGAGCGT[CG]GGACCGGGAGCCAAAGCCATCTGGGGCTGAAAGGCGGGACTTCCTGCTTCGCTTACCTTC	37	3	105588211	AGGCACGAAGGAGCTAACCAATAAGGGGTGGCAGGTGGGCGTGAGCGTCG	22	74961506	R					CBLB	NM_170662	TSS1500	chr3:105587279-105588218	Island	CBLB	ENSCSAT00000004336	TSS1500	Island	0:50
cg07588141	cg07588141	31703369	ACAAAACACAAAAAAACTAACCAATAAAAAATAACAAATAAACATAAACA	29619372	ACAAAACACGAAAAAACTAACCAATAAAAAATAACAAATAAACGTAAACG	I	T	Red	GGACGAAGGGATGCAAGGCACGAAGGAGCTAACCAATAAGGGGTGGCAGGTGGGCGTGAG[CG]TCGGGACCGGGAGCCAAAGCCATCTGGGGCTGAAAGGCGGGACTTCCTGCTTCGCTTACC	37	3	105588208	CGCTCACGCCCACCTGCCACCCCTTATTGGTTAGCTCCTTCGTGCCTTGC	22	74961509	F					CBLB	NM_170662	TSS1500	chr3:105587279-105588218	Island	CBLB	ENSCSAT00000004336	TSS1500	Island	0:50
cg14091595	cg14091595	25793353	CRAAAAAATCCAAACCCCTCATTTCTCTCCRAATCCAATTCCTTTCTAAC			II			CCGCCCCGTCCACGTCCTCCACAGTACACAATGGCCCCAGAGGAAGGCCCGCTCGCAGCA[CG]TCAGAAAGGAATTGGACTCGGAGAGAAATGAGGGGCCTGGACTCTCCCGGGAACGAAAGT	37	3	105588068	GGGAGAGTCCAGGCCCCTCATTTCTCTCCGAGTCCAATTCCTTTCTGACG	22	74961649	F		rs11711088			CBLB	NM_170662	TSS200	chr3:105587279-105588218	Island	CBLB	ENSCSAT00000004336	TSS1500	Island	2:3C32G13
cg17468841	cg17468841	25646380	ACRTACTACRAACRAACCTTCCTCTAAAACCATTATATACTATAAAAAAC			II			ACAGCGGGTGCAGCCAATGGACGGGAGGCGCCCGTCCTCCTCGCGCTGCCGCCCCGTCCA[CG]TCCTCCACAGTACACAATGGCCCCAGAGGAAGGCCCGCTCGCAGCACGTCAGAAAGGAAT	37	3	105588020	CGTGCTGCGAGCGGGCCTTCCTCTGGGGCCATTGTGTACTGTGGAGGACG	22	74961697	F	rs11711088			TRUE	CBLB	NM_170662	TSS200	chr3:105587279-105588218	Island	CBLB	ENSCSAT00000004336	TSS200	Island	0:50
cg06291211	cg06291211	15716361	TACRAACRAACCTTCCTCTAAAACCATTATATACTATAAAAAACRTAAAC			II			TGCCCGACAGCGGGTGCAGCCAATGGACGGGAGGCGCCCGTCCTCCTCGCGCTGCCGCCC[CG]TCCACGTCCTCCACAGTACACAATGGCCCCAGAGGAAGGCCCGCTCGCAGCACGTCAGAA	37	3	105588014	GCGAGCGGGCCTTCCTCTGGGGCCATTGTGTACTGTGGAGGACGTGGACG	22	74961703	F					CBLB	NM_170662	TSS200	chr3:105587279-105588218	Island	CBLB	ENSCSAT00000004336	TSS200	Island	0:50
cg06176124	cg06176124	38770343	ACRAACCTTCCTCTAAAACCATTATATACTATAAAAAACRTAAACRAAAC			II			CGCACTGCCCGACAGCGGGTGCAGCCAATGGACGGGAGGCGCCCGTCCTCCTCGCGCTGC[CG]CCCCGTCCACGTCCTCCACAGTACACAATGGCCCCAGAGGAAGGCCCGCTCGCAGCACGT	37	3	105588009	CGCCCCGTCCACGTCCTCCACAGTACACAATGGCCCCAGAGGAAGGCCCG	22	74961708	R					CBLB	NM_170662	TSS200	chr3:105587279-105588218	Island	CBLB	ENSCSAT00000004336	TSS200	Island	0:50
cg23162967	cg23162967	31787389	TATAAAAAACATAAACAAAACAACAACACAAAAAAAACAAACACCTCCCA	21693486	TATAAAAAACGTAAACGAAACGACAACGCGAAAAAAACGAACGCCTCCCG	I	T	Red	GCGCCGCTGAGCCAATGCCGCGCAACCGCGCACTGCCCGACAGCGGGTGCAGCCAATGGA[CG]GGAGGCGCCCGTCCTCCTCGCGCTGCCGCCCCGTCCACGTCCTCCACAGTACACAATGGC	37	3	105587981	CGGGAGGCGCCCGTCCTCCTCGCGCTGCCGCCCCGTCCACGTCCTCCACA	22	74961736	R	rs62255568				CBLB	NM_170662	TSS200	chr3:105587279-105588218	Island	CBLB	ENSCSAT00000004336	TSS200	Island	1:40A9
cg21211594	cg21211594	65784361	ATAAAATATCCAACAAACAATCTCCTCCTCCTACTAATACTACTACAACA	50796308	ATAAAATATCCAACGAACGATCTCCTCCTCCTACTAATACTACTACGACG	I	T	Red	ACCGTCAAGACAAATCCACACCCGCTCTCCCCTCCCGCCCGACTCGGGGAGGCCGCGGGA[CG]CCGCAGCAGCACTAGCAGGAGGAGGAGACCGCTCGCTGGACACCCCACCCCTGTGGCACA	37	3	105587814	CGCCGCAGCAGCACTAGCAGGAGGAGGAGACCGCTCGCTGGACACCCCAC	22	74961898	R	rs7649466				CBLB;CBLB	NM_170662;NM_170662	1stExon;5'UTR	chr3:105587279-105588218	Island	CBLB	ENSCSAT00000004336	5'UTR	Island	1:18C31
cg00522034	cg00522034	45807500	AAATTTATCTTAACAATAATTATTACATTTCCACATCTCAAAAACCTACA	34657392	AAATTTATCTTAACGATAATTATTACGTTTCCACGTCTCGAAAACCTACG	I	C	Grn	CCCCGGCTGGGAGTGGGATCGCTGAGAACAGCTCGCTCCCGAAGAAGGAGCAACCCAGCG[CG]CAGGCCTCCGAGACGTGGAAACGCAACAATTACCGTCAAGACAAATCCACACCCGCTCTC	37	3	105587721	GGATTTGTCTTGACGGTAATTGTTGCGTTTCCACGTCTCGGAGGCCTGCG	22	74961991	F	rs4431143			TRUE	CBLB;CBLB	NM_170662;NM_170662	1stExon;5'UTR	chr3:105587279-105588218	Island	CBLB	ENSCSAT00000004336	5'UTR	Island	0:50
cg05404618	cg05404618	20714334	ATTTATCTTAACAATAATTATTACATTTCCACATCTCAAAAACCTACACA	64710385	ATTTATCTTAACGATAATTATTACGTTTCCACGTCTCGAAAACCTACGCG	I	C	Grn	AGCCCCGGCTGGGAGTGGGATCGCTGAGAACAGCTCGCTCCCGAAGAAGGAGCAACCCAG[CG]CGCAGGCCTCCGAGACGTGGAAACGCAACAATTACCGTCAAGACAAATCCACACCCGCTC	37	3	105587719	CGCGCAGGCCTCCGAGACGTGGAAACGCAACAATTACCGTCAAGACAAAT	22	74961993	R	rs4431143				CBLB;CBLB	NM_170662;NM_170662	1stExon;5'UTR	chr3:105587279-105588218	Island	CBLB	ENSCSAT00000004336	5'UTR	Island	0:50
cg18984715	cg18984715	71637358	AAAAAATCCTCTCAATAAAATCCAACAACCCCATCCTCTCTTTCTAACAC			II			TTTCTGAAATCAAAAGATCCTCTCAATGAAGTCCAGCAGCCCCATCCTCTCTTTCTAACA[CG]CTTACCTGGATCAAAATAATTTAGCATAGTTATCTGTGTCTAACATGATCTCCCAGGAAA	37	3	105555131	AAAGATCCTCTCAATGAAGTCCAGCAGCCCCATCCTCTCTTTCTAACACG	22	74996306	R					CBLB	NM_170662	Body			CBLB	ENSCSAT00000004336	Body		2:6G37G5
cg04002063	cg04002063	38617435	CAACTCTCAAAAATAAATCCCACTTAATTCTATAAACTACACTAAAATCC			II			GAGACTCCTAGCAGCTCTCAAGAATAAATCCCACTTGATTCTATGGACTACACTGAAATC[CG]TTCTTTTAAAATGGACTGAAGTTAAGCATTACATTTTTCCATTAAGTTTTATGGAGCAAG	37	3	105510465	CGGATTTCAGTGTAGTCCATAGAATCAAGTGGGATTTATTCTTGAGAGCT	22	75039451	F					CBLB	NM_170662	Body			CBLB	ENSCSAT00000004336	Body		2:18G14G16
cg02696971	cg02696971	28670438	AACTTAAAAATACAACTTCTCAAAAAAAACCRATACTTACTCAAAATATC			II			TTTGTCAGTTCAACCCTGATTTAAAAATATGGCTAGCAAAAACAAGGAAGCCACAGCTGT[CG]ACATCCTGAGCAAGCATCGGTCTCCTTTGAGAAGCTGCACTCCCAAGCCTCTTCTCAAGC	37	3	105377640	GCTTGGGAGTGCAGCTTCTCAAAGGAGACCGATGCTTGCTCAGGATGTCG	22	75178720	F					CBLB	NM_170662	3'UTR							2:9C11G28
cg19765196	cg19765196	39722430	AACTTTTATTAATTCAACTTCATCATTCCTCACTCTTATTATTAAATATC			II			AGGGGCGGGGCAGCTTTTGTTGGTTCAGCTTCATCATTCCTCACTCTTATTATTGGATAT[CG]CATATGAATGCTTGTATAAGTTGTGAATGGGAAATCTGCTTCTCAGTTTCTCCTTTAAAA	37	3	105299405	GCTTTTGTTGGTTCAGCTTCATCATTCCTCACTCTTATTATTGGATATCG	22	75257455	R														3:32G13C2T0
cg19852058	cg19852058	59740328	AATTAACAACAACTCCCAAAACAAAACTTACAATATATAAAAATAACTAC			II			TTTCCGTAAATGTCTGCACTGAGGATTTCTTTTTGGTTTGCCTTTTATGTAAATTTTTTA[CG]TAGCTATTTTTATACACTGTAAGCTTTGTTCTGGGAGTTGCTGTTAATCTGATGTATAAT	37	3	105293613	CGTAGCTATTTTTATACACTGTAAGCTTTGTTCTGGGAGTTGCTGTTAAT	22	75263338	R					ALCAM	NM_001627	3'UTR			ALCAM	ENSCSAT00000004331	3'UTR		0:50
cg16028694	cg16028694	53607421	CTTCATTAACTCATAAACAAAATCCTAACATCAAAATAAAAAAACCTCCC			II			CCTCACCAGTCTGGGGCTAAGATTCACTCCTCATCAGTAAAATGAATACTTTGGATGAGA[CG]GGAGGTTTTCCCATTCTGATGCTAGGATCTTGTTCATGAGTTAATGAAGACAGTTGAGGA	37	3	105246298	CGGGAGGTTTTCCCATTCTGATGCTAGGATCTTGTTCATGAGTTAATGAA	22	75313823	R	rs9843750				ALCAM	NM_001627	Body			ALCAM	ENSCSAT00000004331	Body		3:11C4G12G20
cg24273728	cg24273728	61768391	ATATTCTTCAAAACTTAAAACCATACTTTTAAAAATCATTTCCCAAAACC			II			TATCAGAGTCCATGTTCTTCAGGGCTTGAGGCCATGCTTTTGGAAATCATTTCCCAGAGC[CG]GGGCATTTGAGGAGAGTACAGAAAAGCAAATGAATGGTGAATAGGAGAAAGGCCATCAGC	37	3	105221308	TGTTCTTCAGGGCTTGAGGCCATGCTTTTGGAAATCATTTCCCAGAGCCG	22	75339116	R					ALCAM	NM_001627	Body							1:14C35
cg16654432	cg16654432	56744382	CTATAAATACTCATCATCAAAAAATATCTATCACCCTCTTATCCATAAAC			II			TCTCTGAGATTTCGTGCCCTTCCCCCATGAAGCTATGCTCCTCCAGTCTGGCAGGGAACT[CG]CCTATGGACAAGAGGGTGACAGACATCTTTTGATGATGAGCATCCACAGGCACAGGGAAC	37	3	105167621	CGCCTATGGACAAGAGGGTGACAGACATCTTTTGATGATGAGCATCCACA	22	75394034	R					ALCAM	NM_001627	Body							0:50
cg06648780	cg06648780	67799311	TAAATCTCTTAAATCAACTCTATTTTCACAACTAAAACTCTAAATCAAAC			II			GTTTAAAGCTGGGAGAGCATTTAGGAAGCTAATGTGAAGATAAGGGGAAAAAGCAGATAT[CG]TCTGACCTAGAGCCTCAGCTGTGAAAATAGAGCTGACTCAAGAGATCTATGTCAGCCTGG	37	3	105133817	CGTCTGACCTAGAGCCTCAGCTGTGAAAATAGAGCTGACTCAAGAGATCT	22	75427818	R					ALCAM	NM_001627	Body							1:38T11
cg21548071	cg21548071	35727453	ACTCRAATTTTTAACCTCTACAACTAAACATACACTATTAAAACTACTCC			II			CCAAAGGCCGGCTTCATTTGAGCGGGGTAACTGCCTTCCCTGCCGGCCACTCTTCATTTC[CG]GAGCAGTTTTAATAGTGTATGTCCAGTTGTAGAGGTCAAAAACTCGAGTTTGTGAAACTG	37	3	105088546	CGGAGCAGTTTTAATAGTGTATGTCCAGTTGTAGAGGTCAAAAACTCGAG	22	75472237	R					ALCAM	NM_001627	Body	chr3:105088072-105088339	S_Shore				N_Shore	2:18G10C20
cg18453904	cg18453904	58719456	ATAATTCTTTTAACRCCACAAACTCRTATATCCAAAAAACACCRAACTAC			II			CCTCCTTCACGGTGGTTCTTTTGGCGCCACAGGCTCGTGTGTCCAGGGGGCACCGAGCTG[CG]CGCTTTCGGCGAGCGGCTAGCCCCGGCTCACCGCAACCAGCCACCGTGAATCTGAGGATC	37	3	105088217	TGGTTCTTTTGGCGCCACAGGCTCGTGTGTCCAGGGGGCACCGAGCTGCG	22	75472562	R					ALCAM	NM_001627	Body	chr3:105088072-105088339	Island				Island	3:8C20T17T2
cg12226306	cg12226306	40635338	AACTATAATTTCACAATCCCCRCCCCAAAACCCRAAATTTATCAAAAAAC			II			CTGGGTGAGGTAATGAGCTCACCTGATGTTTCTGAGGCTGAGGGAAAAAAAAGGCGTCTG[CG]TTCTCTGACAAATCTCGGGCTCTGGGGCGGGGACTGTGAAACCATAGTTCAACCGGATTT	37	3	105087718	ACTATGGTTTCACAGTCCCCGCCCCAGAGCCCGAGATTTGTCAGAGAACG	22	75473063	F					ALCAM	NM_001627	Body	chr3:105088072-105088339	N_Shore				S_Shore	2:3G24A21
cg22557207	cg22557207	42775405	CAACAACTAAAATATCTCTCAAAAAATCCCTTTCCACACCCTCAAAAACA	58633332	CAACAACTAAAATATCTCTCGAAAAATCCCTTTCCACACCCTCGAAAACG	I	T	Red	AGGCAAAATTCCCAACAACTAAAATATCTCTCGGGAAATCCCTTTCCACACCCTCGGGGA[CG]TCCCCTGGCCCTGGTATCCTCAGGCCCGCCTGGCGGCTGACACAAGTTGTTCTAACAGGG	37	3	105087171	CGTCCCCGAGGGTGTGGAAAGGGATTTCCCGAGAGATATTTTAGTTGTTG	22	75473615	F					ALCAM	NM_001627	Body	chr3:105088072-105088339	N_Shore				S_Shore	2:14C16C18
cg18081171	cg18081171	35625418	TAAACATCAAACTAAAAAAACTAAATAAATCTCCAAAAACTTAATACTCC			II			TAGCTCAAGTTTGGGCATCAAGCTGGGGAAACTGGGTGAATCTCCAGGAACTTGGTGCTC[CG]GGGTGGGCAGGATTCGCCTGACGCTCTCCCCTTGTCCCTGCGGCTCCCAGCTAGGCGGCG	37	3	105086573	GGGCATCAAGCTGGGGAAACTGGGTGAATCTCCAGGAACTTGGTGCTCCG	22	75474220	R					ALCAM	NM_001627	Body	chr3:105088072-105088339	N_Shore				Island	3:6C8T27C6
cg08454485	cg08454485	14672327	TTAAATTCCATATTCCTCCTCCTTCTTAATAAACCACTAACRAAATCCAC			II			GCGTCGGGACCCGCCAGCGCGCGGGCACCGCGGGGCCCGGGACGACGCCCCCTCCTGCGG[CG]TGGACTCCGTCAGTGGCCCACCAAGAAGGAGGAGGAATATGGAATCCAAGGGGGCCAGTT	37	3	105086213	TGGATTCCATATTCCTCCTCCTTCTTGGTGGGCCACTGACGGAGTCCACG	22	75474580	F					ALCAM;ALCAM	NM_001627;NM_001627	5'UTR;1stExon	chr3:105085990-105086223	Island				Island	2:14T13A21
cg08143003	cg08143003	18670376	CCAAAAATACAACACCACAACCCAAAAAACAATATATCTAAAAAAAAACA	59710478	CCGAAAATACAACGCCACAACCCAAAAAACGATATATCTAAAAAAAAACG	I	C	Grn	TGCGGCAGAGAACCGAAGGTGCAGCGCCACAGCCCAGGGGACGGTGTGTCTGGGAGAAGA[CG]CTGCCCCTGCGTCGGGACCCGCCAGCGCGCGGGCACCGCGGGGCCCGGGACGACGCCCCC	37	3	105086143	CCGAAGGTGCAGCGCCACAGCCCAGGGGACGGTGTGTCTGGGAGAAGACG	22	75474650	R					ALCAM;ALCAM	NM_001627;NM_001627	5'UTR;1stExon	chr3:105085990-105086223	Island				Island	0:50
cg02582608	cg02582608	65715477	CCRCTTACACCTTTCCRAATTACTCAAATATCTCCTAAAAACAAAAAATC			II			AGCGAAAAGAACCGCTTACACCTTTCCGAATTACTCAAGTGTCTCCTGGAAACAGAGGGT[CG]TTGTCCCCGGAGGAGCAGCCGAAGGGCCCGTGGGCTGGTGTTGACCGGGAGGGAGGAGGA	37	3	105085991	CGACCCTCTGTTTCCAGGAGACACTTGAGTAATTCGGAAAGGTGTAAGCG	22	75474802	F				TRUE	ALCAM;ALCAM	NM_001627;NM_001627	5'UTR;1stExon	chr3:105085990-105086223	Island				Island	2:5T3C40
cg02259284	cg02259284	14638491	AATAAAAAAACTAAAAAACRTATATAAACTACCTCTTTCCTCCTCTCCCC			II			AACCACCTGCTTTGCGCTGCGTCCGGGGAAGTGGGGAGGAGACGGGAGGGAGGGAGGAGG[CG]GGGAGAGGAGGAAAGAGGCAGCTTACACACGCCTTCCAGTCCCTCTACTCAGAGCAGCCC	37	3	105085701	CGGGGAGAGGAGGAAAGAGGCAGCTTACACACGCCTTCCAGTCCCTCTAC	22	75475103	R					ALCAM	NM_001627	TSS200	chr3:105085990-105086223	N_Shore				Island	0:50
cg17550268	cg17550268	20753493	ATAATTAAAACACAAATCCACAACCTAAAAACACTACAAAACTAAATCCA	34712332	ATAATTAAAACGCGAATCCGCAACCTAAAAACGCTACAAAACTAAATCCG	I	A	Red	ATCCGGGCTCCAGGACCGGGGCACGCGGTTCTCCCTGATCCCGGAGCTGGGCTCAGGGCT[CG]GACTCAGTCCTGCAGCGCCTCTAGGCTGCGGATCCGCGCTTCAACCACCTGCTTTGCGCT	37	3	105085597	CGGACTCAGTCCTGCAGCGCCTCTAGGCTGCGGATCCGCGCTTCAACCAC	22	75475207	R					ALCAM	NM_001627	TSS200	chr3:105085990-105086223	N_Shore				Island	2:11A0A37
cg08519233	cg08519233	48784433	TCCTATACTTACTTCTTATTAACAAACCTAACCCTAAAAACAAAACCACA	54616377	TCCTATACTTACTTCTTATTAACGAACCTAACCCTAAAAACGAAACCGCG	I	A	Red	GGCGCGCGCGGCTCCTGTGCTTGCTTCTTATTGGCGGACCTGGCCCTGGGGGCGGAGCCG[CG]GTGAAGCACCGCTCATCCGGGCTCCAGGACCGGGGCACGCGGTTCTCCCTGATCCCGGAG	37	3	105085521	CGCGGCTCCGCCCCCAGGGCCAGGTCCGCCAATAAGAAGCAAGCACAGGA	22	75475282	F					ALCAM	NM_001627	TSS200	chr3:105085990-105086223	N_Shore				Island	3:18T17G2A10
cg24173411	cg24173411	44625489	AAACRCTACAACATCACAAAAAATATTAATCCCAAAACTCTCCCTAACRC			II			CCTTATCACTGGGGCGCTGCAACATCACAGAAAGTGTTAGTCCCAGGGCTCTCCCTGGCG[CG]CGCGGCTCCTGTGCTTGCTTCTTATTGGCGGACCTGGCCCTGGGGGCGGAGCCGCGGTGA	37	3	105085465	GGCGCTGCAACATCACAGAAAGTGTTAGTCCCAGGGCTCTCCCTGGCGCG	22	75475338	R					ALCAM	NM_001627	TSS1500	chr3:105085990-105086223	N_Shore				Island	2:6C42G0
cg09684136	cg09684136	54762356	CCCTACCCCACTATTCTCTTTACAAAACAAAAAACTACAACAACACAACA	40687399	CCCTACCCCACTATTCTCTTTACAAAACAAAAAACTACAACAACACGACG	I	A	Red	CCACCGCCACCGCCCTGCCCCACTATTCTCTTTACAGGACAGAAGGCTGCAGCAGCACGG[CG]GAGAAAAATCTCTGAGGAATGAGTCAGTGGGATGGGCGTATGGGTGGAGGGAGAGGGCAG	37	3	105085294	CGCCGTGCTGCTGCAGCCTTCTGTCCTGTAAAGAGAATAGTGGGGCAGGG	22	75475509	F					ALCAM	NM_001627	TSS1500	chr3:105085990-105086223	N_Shore				S_Shore	1:34C15
cg09222287	cg09222287	39638457	TTATTAACAAAAACAACCCCTATACTAAACTAATTCCTCCTATACTTTTC			II			AGTCTATGCCAGCCGGGTGTGAGGGGAGTGGTGGGGGTGAGCAGGGGGAGGAGAGAGATT[CG]AAAAGTACAGGAGGAATCAGTCCAGTACAGGGGTTGCCCCTGCCAACAAGTAGCTATTCC	37	3	105085073	TGTTGGCAGGGGCAACCCCTGTACTGGACTGATTCCTCCTGTACTTTTCG	22	75475725	F	rs7647531				ALCAM	NM_001627	TSS1500	chr3:105085990-105086223	N_Shore				S_Shore	3:0G14T3C30
cg02691343	cg02691343	55795429	AAAACCCAAATACAAAAAAATTCTATTACCCCTAATCTATTTAAAAACTC			II			TACAAACATTCTGACAAGGAATAAGCATATCTGTGGTGGAAACCCAATAGTAGGGTTCTT[CG]AGTCTCTAAACAGACTAGGGGCAACAGAATTCTTCTGTATTTGGGTCTCCCTGGATTACT	37	3	105071374	CGAGTCTCTAAACAGACTAGGGGCAACAGAATTCTTCTGTATTTGGGTCT	22	75489469	R								chr3:105072529-105072962	N_Shore				S_Shore	1:37A12
cg25335333	cg25335333	59772417	TTAATATTTACTTTAACAACTACTCTATACTCTCTTTAATCATCTTCATC			II			TCTTCCTCTCTAAGCAGCACAGGCAAAAGTGAAATGGAAGGAAAAAAGAGCTATAGACCA[CG]ATGAAGATGATTAAAGAGAGTACAGAGCAGCTGTCAAAGCAAATATCAAGCAACATTAAT	37	3	104268041	TGATATTTGCTTTGACAGCTGCTCTGTACTCTCTTTAATCATCTTCATCG	22	76290867	F														2:1C27A20
cg03529658	cg03529658	54618309	TCCCTATCTTAATAAATCRATTCTATCTAAACAAAATAAACCTATTAAAC			II			CTATTGCAATTTCCCTGTCTTGATAAATCGGTTCTGTCTAGGCAAGGTGAACCTATTGGG[CG]GTTACATACAGATGAACCTAAAAGACAATTCGGAAGCCTGTTTCAAATAACTGTCTGATT	37	3	104238223	CGCCCAATAGGTTCACCTTGCCTAGACAGAACCGATTTATCAAGACAGGG	22	76331058	F		rs62260579												1:16T33
cg05922422	cg05922422	47789422	AACAAAATCTTACTCTATCTCCCAAAACAAAATACAATAACACCAACTCA	49613365	AACGAAATCTTACTCTATCTCCCAAAACAAAATACAATAACGCCAACTCG	I	A	Red	TACTCGGGAGGCTGAGGCAGGAGAATCGCCTGAACCCGGGAGGCAGAGGTTGCAGTGAGC[CG]AGTTGGCGCCACTGCACTCTGCTCTGGGAGACAGAGCAAGACTCCGTCTCAAAAAAAAAA	37	17	25619743	GACGGAGTCTTGCTCTGTCTCCCAGAGCAGAGTGCAGTGGCGCCAACTCG	22	76908030	R					WSB1;WSB1	NM_015626;NM_134265	TSS1500;TSS1500	chr17:25620999-25621730	N_Shore					3:4A1C15A27
cg03144839	cg03144839	27615334	TACTTCACAAAAACCACTAACATAAATAATAATCTATCRAAAATTTAACC			II			CAGAGTTGTCTGAACAAAAATGTCGCTATTTTGCAATACATTCTAATCAGGTGAGCTGCT[CG]GTCAAATTTCCGACAGATCACTATTCATGTTAGTGGCCTTTGTGAAGCAGCCTGCAACAC	37	3	101832645	CGGTCAAATTTCCGACAGATCACTATTCATGTTAGTGGCCTTTGTGAAGC	22	78788058	R														3:32T3T1A11
cg03538833	cg03538833	10728493	TACCATAAATTCAAAATACATTTAATACACCTAACTAACTAAACATTATC			II			CAAACTTGAAATACCATGAGTTCAAAATGCATTTAATACACCTAACTGACTGAACATTAT[CG]ATTAGCCTGGCCTACCTTACTCATGCTCTGAACACTTACATTAGCCTACAGTTGGGCAAA	37	3	101660066	ACCATGAGTTCAAAATGCATTTAATACACCTAACTGACTGAACATTATCG	22	78966721	R					LOC152225	NR_026934	Body							2:19G19T10
cg12963656	cg12963656	13703374	CCTCTATATACTTAATCTATTTTATCTCTACTTCTATCAAAATAAATACC			II			CGGCGCCCTGAAACCCGATATGTCAGGCAAGCTGGTGGGATCCTGGGATCCCTCATGTAA[CG]GCACTCATTCTGACAGAAGCAGAGATAAAACAGACTAAGTACACAGAGGAGTTTAAGGTT	37	3	101659687	CGGCACTCATTCTGACAGAAGCAGAGATAAAACAGACTAAGTACACAGAG	22	78967100	R					LOC152225	NR_026934	TSS200							3:37T0T3A7
cg05429448	cg05429448	22677328	AAAAAATCCCAAAATCCCACCAACTTACCTAACATATCRAATTTCAAAAC			II			GTGGTAAAGAGAGGAAATGACAATGTACTGAAAAGACTGGGCTGTAAGTCATCACAGCGG[CG]CCCTGAAACCCGATATGTCAGGCAAGCTGGTGGGATCCTGGGATCCCTCATGTAACGGCA	37	3	101659630	AGGGATCCCAGGATCCCACCAGCTTGCCTGACATATCGGGTTTCAGGGCG	22	78967157	F	rs771572				LOC152225	NR_026934	TSS200							3:16T6C9C16
cg17819990	cg17819990	22777426	CTACTCTCCTATTTAAATTCATTAAAATAAACATCTTCCATACTCTCCCC			II			GAAGTGAGTGTGCAAGTTGCATTTTCCTTCTTTCCAGACACCACCTCAAACACCAACGCC[CG]GGGAGAGCATGGAAGATGTTCATCTCAATGAACCCAAACAGGAGAGCAGTGCTGATCTGC	37	3	101571958	TGCTCTCCTGTTTGGGTTCATTGAGATGAACATCTTCCATGCTCTCCCCG	22	79052249	F	rs35489134				NFKBIZ;NFKBIZ	NM_001005474;NM_031419	Body;Body	chr3:101568107-101569046	S_Shelf	NFKBIZ	ENSCSAT00000004309	Body	N_Shelf	2:4G18T26
cg06056346	cg06056346	26619496	RAACRCCCAACCTAAAAACATAATTATAAACAAACTACTAAACRACAACC			II			TCGGGGTCCTCGAGCGCCCAGCCTGGGAGCATGATTGTGGACAAGCTGCTGGACGACAGC[CG]CGGCGGAGAGGGGCTGCGGGACGCGGCGGGCGGCTGCGGCCTCATGACCAGCCCGCTCAA	37	3	101568503	AGCGCCCAGCCTGGGAGCATGATTGTGGACAAGCTGCTGGACGACAGCCG	22	79055655	R					NFKBIZ;NFKBIZ	NM_031419;NM_001005474	1stExon;5'UTR	chr3:101568107-101569046	Island	NFKBIZ	ENSCSAT00000004309	1stExon	Island	0:50
cg23037648	cg23037648	26792394	AAAACACATTACCTCATCCTATACATTTTACTAAAAATCAAACACATCCA	73730400	AAAACGCATTACCTCATCCTATACATTTTACTAAAAATCGAACGCATCCG	I	A	Red	GGCGGAGGGCGGAGGGCGCATTGCCTCATCCTGTACATTTTACTGGAAATCGGACGCATC[CG]GAGGAGGGGCTGGGAGGCGGCCCGGGCACCGCCAATGGCCGGGCCGGGCGCCGGGGAGGT	37	3	101568246	AGGGCGCATTGCCTCATCCTGTACATTTTACTGGAAATCGGACGCATCCG	22	79055912	R					NFKBIZ;NFKBIZ	NM_001005474;NM_031419	5'UTR;TSS200	chr3:101568107-101569046	Island	NFKBIZ	ENSCSAT00000004309	TSS200	Island	1:8G41
cg05543419	cg05543419	33727327	AATACRTCCRATTTCCAATAAAATATACAAAATAAAACAATACRCCCTCC			II			GGGCAGGCAAACAACCGGTCGGTCTGGGCGGAGCCGGGCGGGCGGGGCGAGGGCGGAGGG[CG]GAGGGCGCATTGCCTCATCCTGTACATTTTACTGGAAATCGGACGCATCCGGAGGAGGGG	37	3	101568195	ATGCGTCCGATTTCCAGTAAAATGTACAGGATGAGGCAATGCGCCCTCCG	22	79055963	F					NFKBIZ;NFKBIZ	NM_001005474;NM_031419	5'UTR;TSS200	chr3:101568107-101569046	Island	NFKBIZ	ENSCSAT00000004309	TSS200	Island	1:5G44
cg15089892	cg15089892	53675447	CAATTTCCAATAAAATATACAAAATAAAACAATACACCCTCCACCCTCCA	67699457	CGATTTCCAATAAAATATACAAAATAAAACAATACGCCCTCCGCCCTCCG	I	C	Grn	CGGTGAAGGGCAGGCAAACAACCGGTCGGTCTGGGCGGAGCCGGGCGGGCGGGGCGAGGG[CG]GAGGGCGGAGGGCGCATTGCCTCATCCTGTACATTTTACTGGAAATCGGACGCATCCGGA	37	3	101568188	CGATTTCCAGTAAAATGTACAGGATGAGGCAATGCGCCCTCCGCCCTCCG	22	79055970	F					NFKBIZ;NFKBIZ	NM_001005474;NM_031419	5'UTR;TSS200	chr3:101568107-101569046	Island	NFKBIZ	ENSCSAT00000004309	TSS200	Island	0:50
cg16189024	cg16189024	67670455	CAAAAAACAAAAAACACATTACCTCATCCTATACATTTTACTAAAAATCA	67733434	CGAAAAACGAAAAACGCATTACCTCATCCTATACATTTTACTAAAAATCG	I	A	Red	GCGGGGCGAGGGCGGAGGGCGGAGGGCGCATTGCCTCATCCTGTACATTTTACTGGAAAT[CG]GACGCATCCGGAGGAGGGGCTGGGAGGCGGCCCGGGCACCGCCAATGGCCGGGCCGGGCG	37	3	101568236	CGGAGGGCGGAGGGCGCATTGCCTCATCCTGTACATTTTACTGGAAATCG	22	79055922	R					NFKBIZ;NFKBIZ	NM_001005474;NM_031419	5'UTR;TSS200	chr3:101568107-101569046	Island	NFKBIZ	ENSCSAT00000004309	TSS200	Island	0:50
cg24935773	cg24935773	56606486	TCCCAATAAAAAACAAACAAACAACCAATCAATCTAAACAAAACCAAACA	38679361	TCCCGATAAAAAACAAACAAACAACCGATCGATCTAAACGAAACCGAACG	I	A	Red	GCTGTCGGGGTTTCCCGGTGAAGGGCAGGCAAACAACCGGTCGGTCTGGGCGGAGCCGGG[CG]GGCGGGGCGAGGGCGGAGGGCGGAGGGCGCATTGCCTCATCCTGTACATTTTACTGGAAA	37	3	101568173	TCCCGGTGAAGGGCAGGCAAACAACCGGTCGGTCTGGGCGGAGCCGGGCG	22	79055985	R					NFKBIZ;NFKBIZ	NM_001005474;NM_031419	5'UTR;TSS200	chr3:101568107-101569046	Island	NFKBIZ	ENSCSAT00000004309	TSS1500	Island	2:32T13T3
cg01771416	cg01771416	59701510	CAAACCTATTATTTCTCCTTTTAAATAACTCACTAAACTTTATATCCCTC			II			TTTTCCTCTACCAGACCTGTTGTTTCTCCTTTTAGGTGGCTCACTGAACTTTGTATCCCT[CG]TGTTATTTAATCATAATCGGTTTATTTAAACATAGCATGTGTGTACTTAACCTTATCATT	37	3	101567360	CGAGGGATACAAAGTTCAGTGAGCCACCTAAAAGGAGAAACAACAGGTCT	22	79056790	F					NFKBIZ;NFKBIZ	NM_001005474;NM_031419	5'UTR;TSS1500	chr3:101568107-101569046	N_Shore	NFKBIZ	ENSCSAT00000004309	TSS1500	S_Shore	1:33A16
cg14769570	cg14769570	10793417	CCCCCATCCTCACTAAAATAAAAAACTAAAAACAAACACTATAAAAAACA	11746396	CCCCCGTCCTCACTAAAATAAAAAACTAAAAACGAACGCTATAAAAAACG	I	C	Grn	TAGCTTCCCCCGCCCCCGTCCTCACTAGAGTGGAGAACTGAAAGCGAACGCTATAAAGGG[CG]CCAGTGAGAGGGGCTGGCCTCCTCTTGCCACGAGGTCAGACGGCGAGTTCTTAGAGAAAA	37	3	101546814	CGCCCTTTATAGCGTTCGCTTTCAGTTCTCCACTCTAGTGAGGACGGGGG	22	79076752	F					FAM55C;FAM55C;NFKBIZ	NM_145037;NM_001134456;NM_001005474	3'UTR;3'UTR;TSS200							2:28A6G14
cg01855735	cg01855735	55606473	AAACTAAAAACCTATTTTCTAAAATACAAAATACRATCATCCTCTCTTTC			II			AGGCCTCGCTGCCCCCTCCCTGCCTCCTCTGGCCCTCCTCAGTGCCCACGCAACCCGGTT[CG]AAAGAGAGGATGACCGTATTCTGCATTTTAGAAAACAGGCTCTTAGCTTCCCCCGCCCCC	37	3	101546709	AGCTAAGAGCCTGTTTTCTAAAATGCAGAATACGGTCATCCTCTCTTTCG	22	79076857	F					FAM55C;FAM55C;NFKBIZ	NM_145037;NM_001134456;NM_001005474	3'UTR;3'UTR;TSS200							2:24A20G4
cg26284390	cg26284390	70804458	TATTTTCTAAAATACAAAATACRATCATCCTCTCTTTCRAACCRAATTAC			II			ATCCACAAATCTAGGCCTCGCTGCCCCCTCCCTGCCTCCTCTGGCCCTCCTCAGTGCCCA[CG]CAACCCGGTTCGAAAGAGAGGATGACCGTATTCTGCATTTTAGAAAACAGGCTCTTAGCT	37	3	101546697	CGCAACCCGGTTCGAAAGAGAGGATGACCGTATTCTGCATTTTAGAAAAC	22	79076869	R				TRUE	FAM55C;FAM55C;NFKBIZ	NM_145037;NM_001134456;NM_001005474	3'UTR;3'UTR;TSS200							3:12A20G7T8
cg09326272	cg09326272	14735357	TTATACCAATCRCTATTAAAAAAACTCACCTCAAATCCCAACTCTTAAAC			II			AGCAGTGGTTCGGCTCCTCGATCGAAGCCCAAAGACCGTGGTGGTCATCCGGACGGCCAA[CG]CCCAAGAGCTGGGACCTGAGGTGAGCCTTTTCAACAGCGACTGGTACAACTTTCAGCTGG	37	3	101540573	CGCCCAAGAGCTGGGACCTGAGGTGAGCCTTTTCAACAGCGACTGGTACA	22	79083308	R					FAM55C;FAM55C	NM_145037;NM_001134456	Body;Body			NXPE3	ENSCSAT00000004301	Body		1:43C6
cg03448241	cg03448241	63695349	TTAAAAATATACATCCAACAACTCAAAAACATCCATCAAACAATAATTCA	69612460	TTAAAAATATACATCCGACGACTCAAAAACATCCGTCGAACAATAATTCG	I	A	Red	AGCACCTTCCCTTTGGAAGTGTACATCCGGCGGCTCAGGAACATCCGTCGAGCAGTGGTT[CG]GCTCCTCGATCGAAGCCCAAAGACCGTGGTGGTCATCCGGACGGCCAACGCCCAAGAGCT	37	3	101540523	TTGGAAGTGTACATCCGGCGGCTCAGGAACATCCGTCGAGCAGTGGTTCG	22	79083358	R					FAM55C;FAM55C	NM_145037;NM_001134456	Body;Body			NXPE3	ENSCSAT00000004301	Body		0:50
cg17174836	cg17174836	20633357	AACTATATAATCTCACTTCAACACCTTCCCTTTAAAAATATACATCCRAC			II			GTGGTTGCCATAGCTGTATGGTCTCACTTCAGCACCTTCCCTTTGGAAGTGTACATCCGG[CG]GCTCAGGAACATCCGTCGAGCAGTGGTTCGGCTCCTCGATCGAAGCCCAAAGACCGTGGT	37	3	101540493	CGCCGGATGTACACTTCCAAAGGGAAGGTGCTGAAGTGAGACCATACAGC	22	79083388	F					FAM55C;FAM55C	NM_145037;NM_001134456	Body;Body			NXPE3	ENSCSAT00000004301	Body		0:50
cg02624332	cg02624332	63739466	TAAATAAACAAAACACAACCAAACAATATAAACCAATTTCTTCAAACTAC			II			GGTGTCGGCCATGGGTGAACAAGACACAGCCAGACAATGTGGACCAATTTCTTCAAACTA[CG]GCTTTTCTGCTGTCTGCTTGCAGTGTTGATGGTGGTGGTGCTGGTCATCAATGTTACTCA	37	3	101504465	GGGTGAACAAGACACAGCCAGACAATGTGGACCAATTTCTTCAAACTACG	22	79119747	R					FAM55C;FAM55C	NM_145037;NM_001134456	Body;Body			NXPE3	ENSCSAT00000004301	1stExon		1:30C19
cg13764915	cg13764915	40635335	AACTATTCTAACCTTACTAAACTACCRTTTAAAAACATCAAATTCAAATC			II			GTCACACGGTGGACTGTTCTGGCCTTACTGAGCTGCCGTTTGGGGACATCAGATTCAGGT[CG]TATGGGGAGAAACGAGTGTAACTTTACAAGGTGTGATATGGAGACCCTGGCCTGTTGCCC	37	3	101498747	CGACCTGAATCTGATGTCCCCAAACGGCAGCTCAGTAAGGCCAGAACAGT	22	79125657	F					FAM55C;FAM55C	NM_145037;NM_001134456	5'UTR;5'UTR	chr3:101497830-101498648	S_Shore				N_Shore	0:50
cg09404911	cg09404911	10810407	AAACTACACCTATCAACACAAAACTAAAAACTCAAAAACAAATACACACA	21742353	AAACTACACCTATCAACACGAAACTAAAAACTCGAAAACAAATACGCGCG	I	A	Red	GCGGAGCGACCCATTGCCCGGCTCTGCCAGCGCGCTCCTAGACTGCGAAGCCCCTCCCTC[CG]CGCGCATCTGCTCCCGAGTCCCCAGCCCCGTGCTGATAGGTGCAGCCCCTGGAGTCGTGG	37	3	101498279	CGCGCGCATCTGCTCCCGAGTCCCCAGCCCCGTGCTGATAGGTGCAGCCC	22	79126145	R					FAM55C;FAM55C	NM_145037;NM_001134456	5'UTR;TSS200	chr3:101497830-101498648	Island				Island	3:10C0C3A34
cg21908638	cg21908638	48649477	AATAAAACTTCAACAAAAACAAACCAAAAACATTAACTAACAACAACACA	22720509	AATAAAACTTCGACGAAAACGAACCGAAAACGTTAACTAACAACAACACG	I	C	Grn	TGGCGGCGTAGAGCGCCAGGGTGCCAACTTCGCTTCCAGGCCTGTGGGTTCCGCCCGGCG[CG]TGCTGCTGTCAGTCAACGCCCTCGGCCCGCCCCCGCCGAAGCTCCACCAATCGTAGCCGG	37	3	101497982	GGTGGAGCTTCGGCGGGGGCGGGCCGAGGGCGTTGACTGACAGCAGCACG	22	79126425	F					FAM55C;FAM55C	NM_001134456;NM_145037	TSS1500;TSS200	chr3:101497830-101498648	Island				Island	0:50
cg11223367	cg11223367	21739488	TAAAACTTCAACAAAAACAAACCAAAAACATTAACTAACAACAACACACA	57686337	TAAAACTTCGACGAAAACGAACCGAAAACGTTAACTAACAACAACACGCG	I	C	Grn	CTTGGCGGCGTAGAGCGCCAGGGTGCCAACTTCGCTTCCAGGCCTGTGGGTTCCGCCCGG[CG]CGTGCTGCTGTCAGTCAACGCCCTCGGCCCGCCCCCGCCGAAGCTCCACCAATCGTAGCC	37	3	101497980	TGGAGCTTCGGCGGGGGCGGGCCGAGGGCGTTGACTGACAGCAGCACGCG	22	79126427	F					FAM55C;FAM55C	NM_001134456;NM_145037	TSS1500;TSS200	chr3:101497830-101498648	Island				Island	0:50
cg06073471	cg06073471	58692371	TAAATACTCCCAAAAAACTCAAACRTCCRAAATTCACRAAAAATTAAATC			II			CTTGAGGTAGGTGGATGCTCCCAGGAAACTCAGACGTCCGAAGTTCACGAGGAGTTGGGT[CG]TGAGAGGGGCCAGACCTCGATCCGCGGGGCGACAGCTGCAGTGTCGCGTCGCGAGCAGGA	37	3	101497857	CGACCCAACTCCTCGTGAACTTCGGACGTCTGAGTTTCCTGGGAGCATCC	22	79126550	F				TRUE	FAM55C;FAM55C	NM_001134456;NM_145037	TSS1500;TSS200	chr3:101497830-101498648	Island				Island	3:18C8A2A19
cg07622404	cg07622404	38625330	CCTTAAAATAAATAAATACTCCCAAAAAACTCAAACATCCAAAATTCACA	22732479	CCTTAAAATAAATAAATACTCCCAAAAAACTCAAACGTCCGAAATTCACG	I	A	Red	ACAAGCGAAAAGCCTTGAGGTAGGTGGATGCTCCCAGGAAACTCAGACGTCCGAAGTTCA[CG]AGGAGTTGGGTCGTGAGAGGGGCCAGACCTCGATCCGCGGGGCGACAGCTGCAGTGTCGC	37	3	101497844	CCTTGAGGTAGGTGGATGCTCCCAGGAAACTCAGACGTCCGAAGTTCACG	22	79126563	R					FAM55C;FAM55C	NM_001134456;NM_145037	TSS1500;TSS200	chr3:101497830-101498648	Island				Island	3:5C8A2A32
cg20293582	cg20293582	60653436	TTTTAACCTCTATCCCATAATAAAAAACATTTAAAATAATACTACTAATC			II			ATTCACTTCAATTTTGACCTCTGTCCCATAGTGAAGAACATTTAAAGTAATACTACTGGT[CG]AATATGAATGACTTTTTAGGAACTACTTTTTGTCTAACCTGAAAAAGTTCCACATTTGGA	37	3	101485366	CGACCAGTAGTATTACTTTAAATGTTCTTCACTATGGGACAGAGGTCAAA	22	79139821	F					CEP97	NM_024548	3'UTR							3:6T23T18T0
cg19235494	cg19235494	48796399	TTAAACACCCATAACTCAAAATAAATAATCAAAAAAAATCATCRCAACCC			II			CCTTCGCGCGGCCCGGCGCCCTGGCTCCCGCGCTCCCGATGCTGAGGAGGCGGTGGATTT[CG]GGCTGCGATGACCTTTCTTGACCATTTACTTTGAGTCATGGGTGCCTAAGCGAAATGTTT	37	3	101443851	CGGGCTGCGATGACCTTTCTTGACCATTTACTTTGAGTCATGGGTGCCTA	22	79175795	R					CEP97	NM_024548	Body	chr3:101443478-101443859	Island	CEP97	ENSCSAT00000004300	Body	Island	3:10G7C8C22
cg24172986	cg24172986	19628393	TTAAATATACAATTCTAAACCAATTCTTTTAATACRAATCTATAATCRTC			II			AAAACCTAGGTTTAGATGTGCAGTTCTGGACCAGTTCTTTTGATGCGGATCTGTGGTCGT[CG]CGGAGGCGGGCTACCCTCTGGGAGTTGTAGTTCACCTGCCGTTCCCAGCTCTCCGGCGTC	37	3	101443691	TAGATGTGCAGTTCTGGACCAGTTCTTTTGATGCGGATCTGTGGTCGTCG	22	79175955	R		rs73863393			CEP97	NM_024548	Body	chr3:101443478-101443859	Island	CEP97	ENSCSAT00000004300	Body	Island	1:45C4
cg23505966	cg23505966	67653491	AACAATTACCTAATATTATTAACAAACAACAAATATAACAATAACACACA	12651402	AACGATTACCTAATATTATTAACAAACAACAAATATAACGATAACGCGCG	I	T	Red	GAGCCGCGGGAGGACGGTTGCCTGGTATTATTAGCAAGCAGCAAATATGGCGGTGGCGCG[CG]TGGACGCGGCTTTGCCTCCCGGAGAAGGTAAGGCGATCCCTACCCCGAGTCCTAAGGTTT	37	3	101443535	CGCGCGCCACCGCCATATTTGCTGCTTGCTAATAATACCAGGCAACCGTC	22	79176110	F		rs76873118			CEP97	NM_024548	1stExon	chr3:101443478-101443859	Island	CEP97	ENSCSAT00000004300	1stExon	Island	1:17C32
cg18684041	cg18684041	28806419	ATTATAATTTCCAACTCCCTCCTTCAAATTACAAACTCCACAAAACCACA	73675388	ATTATAATTTCCGACTCCCTCCTTCAAATTACAAACTCCACAAAACCGCG	I	A	Red	TGCATCCTGGGAGTTATAGTTTCCGGCTCCCTCCTTCAGATTACAAGCTCCACAGAGCCG[CG]GGAGGACGGTTGCCTGGTATTATTAGCAAGCAGCAAATATGGCGGTGGCGCGCGTGGACG	37	3	101443481	CGCGGCTCTGTGGAGCTTGTAATCTGAAGGAGGGAGCCGGAAACTATAAC	22	79176164	F					CEP97	NM_024548	TSS200	chr3:101443478-101443859	Island	CEP97	ENSCSAT00000004300	5'UTR	Island	2:21C10A17
cg20934836	cg20934836	17658356	AAAATTATAATTTCCRACTCCCTCCTTCAAATTACAAACTCCACAAAACC			II			CGTGCATCCTGGGAGTTATAGTTTCCGGCTCCCTCCTTCAGATTACAAGCTCCACAGAGC[CG]CGGGAGGACGGTTGCCTGGTATTATTAGCAAGCAGCAAATATGGCGGTGGCGCGCGTGGA	37	3	101443479	GAGTTATAGTTTCCGGCTCCCTCCTTCAGATTACAAGCTCCACAGAGCCG	22	79176166	R					CEP97	NM_024548	TSS200	chr3:101443478-101443859	Island	CEP97	ENSCSAT00000004300	5'UTR	Island	2:19C10A19
cg10791930	cg10791930	56683462	CAACCAATTAAACCRTCTAAAAACCRTACATCCTAAAAATTATAATTTCC			II			TTAGGCGTAAGCAGCCAATTGGGCCGTCTGGGAGCCGTGCATCCTGGGAGTTATAGTTTC[CG]GCTCCCTCCTTCAGATTACAAGCTCCACAGAGCCGCGGGAGGACGGTTGCCTGGTATTAT	37	3	101443444	AGCCAATTGGGCCGTCTGGGAGCCGTGCATCCTGGGAGTTATAGTTTCCG	22	79176201	R					CEP97	NM_024548	TSS200	chr3:101443478-101443859	N_Shore	CEP97	ENSCSAT00000004300	5'UTR	S_Shore	0:50
cg20967818	cg20967818	10749429	CCAACTTCACATCATTAAACRTAAACAACCAATTAAACCRTCTAAAAACC			II			AGATTCTAACTCCAGCTTCACATCATTAGGCGTAAGCAGCCAATTGGGCCGTCTGGGAGC[CG]TGCATCCTGGGAGTTATAGTTTCCGGCTCCCTCCTTCAGATTACAAGCTCCACAGAGCCG	37	3	101443419	CGGCTCCCAGACGGCCCAATTGGCTGCTTACGCCTAATGATGTGAAGCTG	22	79176226	F					CEP97	NM_024548	TSS200	chr3:101443478-101443859	N_Shore	CEP97	ENSCSAT00000004300	5'UTR	S_Shore	0:50
cg03072102	cg03072102	49731364	AAATTCTAACTCCAACTTCACATCATTAAACRTAAACAACCAATTAAACC			II			TCACTACCCTCAGATTCTAACTCCAGCTTCACATCATTAGGCGTAAGCAGCCAATTGGGC[CG]TCTGGGAGCCGTGCATCCTGGGAGTTATAGTTTCCGGCTCCCTCCTTCAGATTACAAGCT	37	3	101443408	CGGCCCAATTGGCTGCTTACGCCTAATGATGTGAAGCTGGAGTTAGAATC	22	79176237	F				TRUE	CEP97	NM_024548	TSS200	chr3:101443478-101443859	N_Shore	CEP97	ENSCSAT00000004300	5'UTR	S_Shore	1:40G9
cg14453251	cg14453251	35633499	CCCTAAACTCACTACCCTCAAATTCTAACTCCAACTTCACATCATTAAAC			II			TGGGCCAGGGTCCCTGAGCTCACTACCCTCAGATTCTAACTCCAGCTTCACATCATTAGG[CG]TAAGCAGCCAATTGGGCCGTCTGGGAGCCGTGCATCCTGGGAGTTATAGTTTCCGGCTCC	37	3	101443389	CGCCTAATGATGTGAAGCTGGAGTTAGAATCTGAGGGTAGTGAGCTCAGG	22	79176256	F					CEP97	NM_024548	TSS200	chr3:101443478-101443859	N_Shore	CEP97	ENSCSAT00000004300	TSS200	S_Shore	1:21G28
cg20713700	cg20713700	43605406	TATATCAATCCCTCACTCAAAAACACCAAATAAAAACRAATAAAATAAAC			II			ACAAGTATCATTATATCAATCCCTCACTCAAAAACACCAAATGAAAACGAGTAGGATGAA[CG]GTGGGAGGTAGGGTGAAGCCACATTATGGTGGCCCTTGCAAGTTGAACTTAAAGTGAGAA	37	3	101439952	ATATCAATCCCTCACTCAAAAACACCAAATGAAAACGAGTAGGATGAACG	22	79179179	R								chr3:101443478-101443859	N_Shelf				S_Shelf	2:9C3G36
cg02635468	cg02635468	55610362	ATAAATTCATTACTACTAAAATATATCCTTAACTAAACATAATAACTCAC			II			TCTTGAACTGGACTCAAGCGAGCAGCCCACCTCAGCCTTCCAAAGTGCTGGGATCACAAG[CG]TGAGCCACCATGTCCAGCCAAGGATATATTTTAGTAGTAATGAACTTATGGTGACAGAAT	37	3	101409454	TAAGTTCATTACTACTAAAATATATCCTTGGCTGGACATGGTGGCTCACG	22	79198485	F								chr3:101405309-101405688	S_Shelf				N_Shelf	2:35G6A7
cg19113686	cg19113686	62787444	AAATATTAATTATAATTAATACAAAACACCAACACACACTATTCAATTCA	52670483	AAATATTAATTATAATTAATACAAAACGCCAACGCGCACTATTCGATTCG	I	C	Grn	AATTAATAGTTTCACCATTTATAAGAAAGTAATGACAACCGAACCGTTTCTCAGGCTGTG[CG]AATCGAACAGTGCGCGTTGGCGCTTTGCATTAATTATAATTAACATTCTTTGAGCGCTTT	37	3	101406347	GAATGTTAATTATAATTAATGCAAAGCGCCAACGCGCACTGTTCGATTCG	22	79201474	F					RPL24	NM_000986	TSS1500	chr3:101405309-101405688	S_Shore	ENSCSAG00000006256	ENSCSAT00000004297	TSS1500	N_Shore	2:34T8T6
cg16139664	cg16139664	69778460	AAAAATCAACTATCAAAAAAAACAAAATCTTTCACCTCACAATAATTACA	52785438	AAAAATCAACTATCAAAAAAAACGAAATCTTTCGCCTCGCGATAATTACG	I	T	Red	GGATGGGGGCCGGAAATCTCCTCCCCAATATCCTTCGATGCTCCTGGCCCTCCTTGATGA[CG]TAATCATCGCGAGGCGAAAGATCTCGTTTTCCCTGACAGCTGACTTCCTCTGGCGCAATT	37	3	101405661	GGAAGTCAGCTGTCAGGGAAAACGAGATCTTTCGCCTCGCGATGATTACG	22	79202168	F					RPL24	NM_000986	TSS200	chr3:101405309-101405688	Island	ENSCSAG00000006256	ENSCSAT00000004297	5'UTR	Island	3:9T5C15C18
cg12102538	cg12102538	40638401	TAAATAAAATACTCATAATAAAAACATTCCTCACCTAATAACTTATTCTC			II			ATCCATCCGAATAGGTAAAATGCTCATAATGAAAGCATTCCTCACCTGATAGCTTGTTCT[CG]TTGAGCCTTTCTAACTTCAGGTTTCTGATTCCTCTTGGCCATTATATCAGCAAGAGATGC	37	3	101401630	CGAGAACAAGCTATCAGGTGAGGAATGCTTTCATTATGAGCATTTTACCT	22	79206549	F					RPL24	NM_000986	Body	chr3:101405309-101405688	N_Shelf	ENSCSAG00000006256	ENSCSAT00000004297	Body	S_Shelf	2:41G3C4
cg09243147	cg09243147	64802326	AATCTTTATTTAAAAATCTAATCTACCAATTTAACRTTTTCCACCAACTC			II			AGTTATAATCCAATCTTTATTTAAAAATCTAATCTGCCAGTTTAGCGTTTTCCACCAACT[CG]GGGAGCTGAAACTTTCACAGGCTTCACAATCTTTTGCTTAGGTGCTGCCTTTGTAGGTGC	37	3	101399998	ATCTTTATTTAAAAATCTAATCTGCCAGTTTAGCGTTTTCCACCAACTCG	22	79208187	R		rs11558559			RPL24	NM_000986	Body	chr3:101394976-101396096	S_Shelf	ENSCSAG00000006256	ENSCSAT00000004297	3'UTR	N_Shelf	1:32C17
cg22929104	cg22929104	16778426	CATTCCTAACRTCACTAAATCRACTCCATCAAACCAAAAAACRAAAATAC			II			TGGCTGCTGCACCACCGGAAGTGACGCAAGGCAAGGGCGGGGACTGAGCCCTGATTGGAG[CG]CACTCTCGTTTTCTGGCTTGATGGAGCCGATCCAGTGACGTCAGGAATGCGGGTGGACAT	37	3	101396044	ATTCCTGACGTCACTGGATCGGCTCCATCAAGCCAGAAAACGAGAGTGCG	22	79212189	F					ZBTB11;LOC100009676	NM_014415;NR_024407	TSS200;Body	chr3:101394976-101396096	Island	ZBTB11	ENSCSAT00000004289	TSS1500	Island	1:1G48
cg18073380	cg18073380	69795309	TAATTAAAACRCACTCTCRTTTTCTAACTTAATAAAACCRATCCAATAAC			II			GGACTGAGCCCTGATTGGAGCGCACTCTCGTTTTCTGGCTTGATGGAGCCGATCCAGTGA[CG]TCAGGAATGCGGGTGGACATTTTGGAAGCGGGTAGGACCCTTCACTGCAGTTCGAGGGAG	37	3	101396084	GATTGGAGCGCACTCTCGTTTTCTGGCTTGATGGAGCCGATCCAGTGACG	22	79212149	R					ZBTB11;LOC100009676	NM_014415;NR_024407	TSS200;Body	chr3:101394976-101396096	Island	ZBTB11	ENSCSAT00000004289	TSS1500	Island	0:50
cg00212909	cg00212909	35675401	ATAACACAAAACAAAAACAAAAACTAAACCCTAATTAAAACACACTCTCA	62765305	ATAACGCAAAACAAAAACGAAAACTAAACCCTAATTAAAACGCACTCTCG	I	T	Red	GCACCACCGGAAGTGACGCAAGGCAAGGGCGGGGACTGAGCCCTGATTGGAGCGCACTCT[CG]TTTTCTGGCTTGATGGAGCCGATCCAGTGACGTCAGGAATGCGGGTGGACATTTTGGAAG	37	3	101396052	CGAGAGTGCGCTCCAATCAGGGCTCAGTCCCCGCCCTTGCCTTGCGTCAC	22	79212181	F					ZBTB11;LOC100009676	NM_014415;NR_024407	TSS200;Body	chr3:101394976-101396096	Island	ZBTB11	ENSCSAT00000004289	TSS1500	Island	1:39G10
cg01033175	cg01033175	60756305	CRACTAACAAAATAACTACTACACCACCRAAAATAACRCAAAACAAAAAC			II			GGATCCGCTGGCGACTGACAAAATGGCTGCTGCACCACCGGAAGTGACGCAAGGCAAGGG[CG]GGGACTGAGCCCTGATTGGAGCGCACTCTCGTTTTCTGGCTTGATGGAGCCGATCCAGTG	37	3	101396021	GACTGACAAAATGGCTGCTGCACCACCGGAAGTGACGCAAGGCAAGGGCG	22	79212212	R					ZBTB11;LOC100009676	NM_014415;NR_024407	TSS200;Body	chr3:101394976-101396096	Island	ZBTB11	ENSCSAT00000004289	TSS1500	Island	1:8G41
cg15773482	cg15773482	41777338	ACCCTTACCTTACATCACTTCCAATAATACAACAACCATTTTATCAATCA	32759442	GCCCTTACCTTACGTCACTTCCGATAATACAACAACCATTTTATCAATCG	I	C	Grn	AAAGCGGGCGAGTTGGTAACCAGGGGGAACTGCACTTCTCCAGCGCGCGGGATCCGCTGG[CG]ACTGACAAAATGGCTGCTGCACCACCGGAAGTGACGCAAGGCAAGGGCGGGGACTGAGCC	37	3	101395972	GCCCTTGCCTTGCGTCACTTCCGGTGGTGCAGCAGCCATTTTGTCAGTCG	22	79212261	F					ZBTB11;ZBTB11;LOC100009676	NM_014415;NM_014415;NR_024407	1stExon;5'UTR;Body	chr3:101394976-101396096	Island	ZBTB11	ENSCSAT00000004289	TSS1500	Island	1:7G42
cg19862838	cg19862838	31729364	AAAATCCACTAACAACTAACAAAATAACTACTACACCACCAAAAATAACA	26680318	GAAATCCGCTAACGACTAACAAAATAACTACTACACCACCGAAAATAACG	I	C	Grn	TCTCCAGCGCGCGGGATCCGCTGGCGACTGACAAAATGGCTGCTGCACCACCGGAAGTGA[CG]CAAGGCAAGGGCGGGGACTGAGCCCTGATTGGAGCGCACTCTCGTTTTCTGGCTTGATGG	37	3	101396008	GGGATCCGCTGGCGACTGACAAAATGGCTGCTGCACCACCGGAAGTGACG	22	79212225	R					ZBTB11;LOC100009676	NM_014415;NR_024407	TSS200;Body	chr3:101394976-101396096	Island	ZBTB11	ENSCSAT00000004289	TSS1500	Island	0:50
cg22793458	cg22793458	26693308	AATACCAAATCTAATACCRAATATAATAAATACCRCCRAAACCCAAATAC			II			CTTGGACAAGTAGTGCCAGGTCTGATGCCGGGTGTGGTGAGTGCCGCCGGGACCCAGGTG[CG]CCGCCTCGATGAGGTCCCGGCGTCGCTCCGGCTGCAGCACCACCTCCAGCTCCGCGAAGG	37	3	101395525	GTGCCAGGTCTGATGCCGGGTGTGGTGAGTGCCGCCGGGACCCAGGTGCG	22	79212708	R				TRUE	ZBTB11;LOC100009676	NM_014415;NR_024407	1stExon;Body	chr3:101394976-101396096	Island	ZBTB11;ENSCSAG00000018721	ENSCSAT00000004289;ENSCSAT00000018811	1stExon;1stExon	Island	0:50
cg16560453	cg16560453	56765331	RTCTTAAACAAATAATACCAAATCTAATACCRAATATAATAAATACCRCC			II			GCCACCAGTACGTCTTGGACAAGTAGTGCCAGGTCTGATGCCGGGTGTGGTGAGTGCCGC[CG]GGACCCAGGTGCGCCGCCTCGATGAGGTCCCGGCGTCGCTCCGGCTGCAGCACCACCTCC	37	3	101395512	CGGCGGCACTCACCACACCCGGCATCAGACCTGGCACTACTTGTCCAAGA	22	79212721	F					ZBTB11;LOC100009676	NM_014415;NR_024407	1stExon;Body	chr3:101394976-101396096	Island	ZBTB11;ENSCSAG00000018721	ENSCSAT00000004289;ENSCSAT00000018811	1stExon;1stExon	Island	1:40C9
cg11776124	cg11776124	41709336	CRAAACTAAAAACRAACCCTAACCCTAAATAAAACCAAAAAAACTTCCCC			II			AAGGAGGCGGACCTGGCGCAGCCCAGGCGTCCGGCCCCTCCCCGCGGCTGGCCCGGCCTC[CG]GGGAAGCCCCCTTGGTCCCACCCAGGGCCAGGGCCCGCCCCCAGCTTCGCCGGCCTCCTT	37	3	101395209	CGGGGAAGCCCCCTTGGTCCCACCCAGGGCCAGGGCCCGCCCCCAGCTTC	22	79213029	R					ZBTB11;LOC100009676	NM_014415;NR_024407	Body;TSS200	chr3:101394976-101396096	Island	ZBTB11;ENSCSAG00000018721	ENSCSAT00000004289;ENSCSAT00000018811	Body;TSS1500	Island	2:15T8A25
cg15329426	cg15329426	69685442	AAAACAAACCCTAACCCTAAATAAAACCAAAAAAACTTCCCCAAAAACCA	33759447	AAAACGAACCCTAACCCTAAATAAAACCAAAAAAACTTCCCCGAAAACCG	I	A	Red	GCCGCCCAAGGAGGCGGACCTGGCGCAGCCCAGGCGTCCGGCCCCTCCCCGCGGCTGGCC[CG]GCCTCCGGGGAAGCCCCCTTGGTCCCACCCAGGGCCAGGGCCCGCCCCCAGCTTCGCCGG	37	3	101395202	GGGGCGGGCCCTGGCCCTGGGTGGGACCAAGGGGGCTTCCCCGGAGGCCG	22	79213036	F					ZBTB11;LOC100009676	NM_014415;NR_024407	Body;TSS200	chr3:101394976-101396096	Island	ZBTB11;ENSCSAG00000018721	ENSCSAT00000004289;ENSCSAT00000018811	Body;TSS1500	Island	2:8T8A32
cg12822286	cg12822286	29619500	TACTACRCTTAAATTTTAACRAACRAATATAAACTACTCTAAACACATTC			II			CTGCAAATAATTGTATTATTCCTTATTTACGCAGCAGCGGCAAAATTTGAGGAACACTAG[CG]AATGTGTCCAGAGCAGCTCATACTCGCTCGCCAAAACCCAAGCGCAGCACTAAAGAAACG	37	3	101394951	GCTGCGCTTGGGTTTTGGCGAGCGAGTATGAGCTGCTCTGGACACATTCG	22	79213288	F					LOC100009676;ZBTB11	NR_024407;NM_014415	TSS1500;Body	chr3:101394976-101396096	N_Shore	ZBTB11;ENSCSAG00000018721	ENSCSAT00000004289;ENSCSAT00000018811	Body;TSS1500	Island	2:3A19A26
cg02881434	cg02881434	60701487	TCAATCACTCCTTATCACTTCTACAAATAATTATATTATTCCTTATTTAC			II			AAGGCGATTTCTCAATCACTCCTTATCACTTCTGCAAATAATTGTATTATTCCTTATTTA[CG]CAGCAGCGGCAAAATTTGAGGAACACTAGCGAATGTGTCCAGAGCAGCTCATACTCGCTC	37	3	101394920	CAATCACTCCTTATCACTTCTGCAAATAATTGTATTATTCCTTATTTACG	22	79213319	R					LOC100009676;ZBTB11	NR_024407;NM_014415	TSS1500;Body	chr3:101394976-101396096	N_Shore	ZBTB11;ENSCSAG00000018721	ENSCSAT00000004289;ENSCSAT00000018811	Body;TSS1500	Island	2:11C24G13
cg12422199	cg12422199	54759501	CTAAACACCCTTCCAACCCATTACTATATCCATATTCCTATCCCAAAATC			II			AAAAATATCAAGCTGCTAGAAACCACTGAGGAAGATAAACAGAAAAACTTTCTATTTTTA[CG]ACTTTGGGATAGGAATATGGACATAGCAATGGGCTGGAAGGGTGCCCAGGCCATGCAGTT	37	3	101284166	CGACTTTGGGATAGGAATATGGACATAGCAATGGGCTGGAAGGGTGCCCA	22	79308111	R					RG9MTD1	NM_017819	Body	chr3:101280545-101280952	S_Shelf	TRMT10C	ENSCSAT00000018812	1stExon	N_Shelf	3:23A4T0T20
cg16946683	cg16946683	31654442	AACCCCAATAACACAAAATTTACCCTTATAACACATTTACACATTCCCCC			II			TTTGTATACCAAACCCCAGTGACACAAAATTTACCCTTGTAACACATTTGCACATTCCCC[CG]ACCCTAAAATAAAAGTCAAAAAAGGGGAAAAAAAATCTTCTCTCAGGCTCCTGGGCTGCC	37	3	101235634	CGGGGGAATGTGCAAATGTGTTACAAGGGTAAATTTTGTGTCACTGGGGT	22	79368909	F								chr3:101231610-101232173	S_Shelf				N_Shelf	1:27A22
cg06081716	cg06081716	51724454	ATAATACTACAAACRCTAACRTTTTATTTTCATAATTATTTAACCACCTC			II			GATTAGATTGACAAAAATTAAAAGGGAAAAACAGGAACTCCTCCGGTTCACTGGATCTCG[CG]AGGTGGCCAAACAACTATGAAAACAAAACGTTAGCGTTTGCAGTATTACATCCCTCACAG	37	3	101232368	TAATACTGCAAACGCTAACGTTTTGTTTTCATAGTTGTTTGGCCACCTCG	22	79372064	F					SENP7;SENP7	NM_001077203;NM_020654	TSS1500;TSS1500	chr3:101231610-101232173	S_Shore				N_Shore	3:13A3C19C12
cg05046556	cg05046556	16786344	TTTATTTCATAATCTAAACCCCTCTAAAAAAATAAACCACCTAAATACTC			II			TTTTGGTGGCGTTTATTTCATGATCTGAGCCCCTCTGGGGAGGTGAACCACCTGGGTGCT[CG]ATTTTAGCTTTGTTGACTTTGAAGATTAGATTGACAAAAATTAAAAGGGAAAAACAGGAA	37	3	101232283	CGAGCACCCAGGTGGTTCACCTCCCCAGAGGGGCTCAGATCATGAAATAA	22	79372149	F					SENP7;SENP7	NM_001077203;NM_020654	TSS200;TSS200	chr3:101231610-101232173	S_Shore				N_Shore	3:11A8T12A16
cg09657378	cg09657378	66739333	AAAACAACTAATTTCCAATCAAAAAACAAACAACAACTCTTACACAAACA	16736336	AAAACGACTAATTTCCGATCGAAAAACAAACGACGACTCTTACGCAAACG	I	C	Grn	GGGGAAAGGAAAAAAAAAAAAAAAAAAAAAAAAAAAAAAAAGCCCGCAAAGTGCGAAGCG[CG]CTTGCGCAAGAGCCGTCGCCTGCCCTTCGACCGGAAATCAGCCGCCCCTCCCACCTTCGA	37	3	101232109	GGGGCGGCTGATTTCCGGTCGAAGGGCAGGCGACGGCTCTTGCGCAAGCG	22	79372324	F					SENP7;SENP7	NM_001077203;NM_020654	TSS200;TSS200	chr3:101231610-101232173	Island				Island	1:5A44
cg04223389	cg04223389	42730473	AACCRAAAAAATCCTAAAATAACAACRCCTACAACTAAAATTTCAACAAC			II			GACCCTTTCTCACCGGATGAAGATGGCCGTCGCCCGAGCTTTCTCTTGTCCATCTTCTCC[CG]CTGCTGAAATTTCAGTTGCAGGCGCTGTCACCTCAGGACCCCTCCGGCTTGGAGAGGGAG	37	3	101231982	GCCGGAGGGGTCCTGAGGTGACAGCGCCTGCAACTGAAATTTCAGCAGCG	22	79372430	F					SENP7;SENP7;SENP7;SENP7	NM_020654;NM_001077203;NM_020654;NM_001077203	1stExon;1stExon;5'UTR;5'UTR	chr3:101231610-101232173	Island				Island	0:50
cg21322149	cg21322149	73644325	RAACTTTCTCTTATCCATCTTCTCCCRCTACTAAAATTTCAATTACAAAC			II			GGCCGTCGCCCGAGCTTTCTCTTGTCCATCTTCTCCCGCTGCTGAAATTTCAGTTGCAGG[CG]CTGTCACCTCAGGACCCCTCCGGCTTGGAGAGGGAGGGGGAGGGGAAAGGAAAAAAAAAA	37	3	101232006	CGCCTGCAACTGAAATTTCAGCAGCGGGAGAAGATGGACAAGAGAAAGCT	22	79372406	F				TRUE	SENP7;SENP7;SENP7;SENP7	NM_020654;NM_001077203;NM_020654;NM_001077203	1stExon;1stExon;5'UTR;5'UTR	chr3:101231610-101232173	Island				Island	0:50
cg12386194	cg12386194	22757442	TAAAATAAAAAACACCCAAAACTTCAATAACAACTCAAACCAAATCTTCA	11634489	TAAAATAAAAAACGCCCGAAACTTCGATAACAACTCGAACCGAATCTTCG	I	A	Red	TAAAAGGGGTTTTGAGGTGAAGAGCGCCCGAGGCTTCGATGACAGCTCGGACCGGGTCTT[CG]ACTCCAGGGGCGGGGGCGACCCGGGAGCCTTCCATTGTGCGCGCCCCTTCCTCTCCCCGC	37	3	101231763	TGAGGTGAAGAGCGCCCGAGGCTTCGATGACAGCTCGGACCGGGTCTTCG	22	79372655	R					SENP7;SENP7	NM_001077203;NM_020654	Body;Body	chr3:101231610-101232173	Island				Island	0:50
cg20711719	cg20711719	10669311	CTTTTCTTTAATACAATACCTCTCCRAATCTCRTTCTACTAAACAAACCC			II			TGACTTTCCAATCACTTTTGGAAGACGCAGGGTAGGCTGGAAAAGAAAAAGGCTATTAGG[CG]GGCCTGTTCAGCAGAACGAGACCCGGAGAGGCATTGTATCAAAGAAAAGGAGTCTCCGGT	37	3	101231396	CGGGCCTGTTCAGCAGAACGAGACCCGGAGAGGCATTGTATCAAAGAAAA	22	79373022	R	rs80284114				SENP7;SENP7	NM_001077203;NM_020654	Body;Body	chr3:101231610-101232173	N_Shore				S_Shore	1:21G28
cg13498382	cg13498382	68625326	TAAACACACTAAACCTCACATTTAATAACAAATTAAACAACAAAATTATC			II			TCACTTTGCTTAGAGTAGTGCCCGGAACATATTAAGCACTTAATATAAATGATAGCTGTG[CG]ATAACTTTGTTGCTTAATTTGCCATTAAATGTGAGGCCCAGTGTGTTTATCTACATGAGG	37	3	101039920	AAACACACTGGGCCTCACATTTAATGGCAAATTAAGCAACAAAGTTATCG	22	79560889	F					IMPG2	NM_016247	TSS1500			IMPG2	ENSCSAT00000004221	TSS1500		3:12T13A8A14
cg01095395	cg01095395	55706456	AAATCTATATTTAAAAATAAACAACCACTTCAAAACCATTATAAATTAAC			II			CTAACATTTAAAAGTCTATGTTTGAGAATGAACAACCACTTCAAAACCATTATAAATTAG[CG]GAAAGAAAAATGGTTGTCCTTTCAAAGTAGCTCTCACTTCTTTTCTGAAATAACCAGCAT	37	3	101039372	AGTCTATGTTTGAGAATGAACAACCACTTCAAAACCATTATAAATTAGCG	22	79561341	R				TRUE	IMPG2;IMPG2	NM_016247;NM_016247	5'UTR;1stExon			IMPG2	ENSCSAT00000004221	TSS200		1:37A12
cg03469682	cg03469682	72709302	ACATAATAACCCTATTTTTACCCCCTAATTAATATAACCTAAAAAACATC			II			TAGCCATCATCTTTATTTATGAGTATTCTAAACAAAGAAGCTGGCAAATGTGGATACAGT[CG]ATGTCTCCCAGGCCACACCAACCAGGGGGTAAAAATAGGGTCACCATGTGTTTTATGCAG	37	3	100889156	CATGGTGACCCTATTTTTACCCCCTGGTTGGTGTGGCCTGGGAGACATCG	22	79720482	F	rs35751029													0:50
cg10123952	cg10123952	56716473	TAACTCAAACATTTTTTACAACTAACAAAAAACTAAATATCATTTACTCC			II			GTATCATTTCTTGACTCAGACATTTTTTACAGCTAGCAGGAAACTAGATGTCATTTACTC[CG]GAGGTCTCAACCTGGCAGCCTGTTCTGCAATTGTGTTTTCTTTGTTTGGCAGTGTTTTGA	37	3	100791384	GACTCAGACATTTTTTACAGCTAGCAGGAAACTAGATGTCATTTACTCCG	22	79813816	R														0:50
cg04906886	cg04906886	11663371	CAAAATATATACTTCCTATTCATTAAACTTTATACTCTATTAACTTAAAC			II			TAACTCACAAACAAAATGTATGCTTCCTGTTCATTAGACTTTATGCTCTGTTGGCTTAGA[CG]TCTTAGTCCCAGAGGTAAGAATACTTCCACCAGGAGATACAACAATACTTCCATTAAACT	37	3	100755611	CGTCTAAGCCAACAGAGCATAAAGTCTAATGAACAGGAAGCATACATTTT	22	79851163	F														0:50
cg21968765	cg21968765	41741488	AATAAACTATCTCCCAATAACAAAAACRAACRACTACACTTAACTATACC			II			AGCTGCATTTAAGTGGACTGTCTCCCAGTGACAGAGGCGGGCGGCTGCACTTAGCTGTGC[CG]TGGGCTTACTCACAGGGGGTGGAGACAAGATGACATCACACCCTTTCCCACACACACCAA	37	3	100712345	CGGCACAGCTAAGTGCAGCCGCCCGCCTCTGTCACTGGGAGACAGTCCAC	22	79896789	F					ABI3BP	NM_015429	TSS200							1:35C14
cg16163419	cg16163419	20601322	AACCCTAAAACTACATTTAAATAAACTATCTCCCAATAACAAAAACRAAC			II			GGGTGCCTCGCAACCCTGGAGCTGCATTTAAGTGGACTGTCTCCCAGTGACAGAGGCGGG[CG]GCTGCACTTAGCTGTGCCGTGGGCTTACTCACAGGGGGTGGAGACAAGATGACATCACAC	37	3	100712326	CGCCCGCCTCTGTCACTGGGAGACAGTCCACTTAAATGCAGCTCCAGGGT	22	79896808	F					ABI3BP;ABI3BP	NM_015429;NM_015429	5'UTR;1stExon							1:16C33
cg15028548	cg15028548	53648322	TCRCAACCCTAAAACTACATTTAAATAAACTATCTCCCAATAACAAAAAC			II			TGGTGGGTGCCTCGCAACCCTGGAGCTGCATTTAAGTGGACTGTCTCCCAGTGACAGAGG[CG]GGCGGCTGCACTTAGCTGTGCCGTGGGCTTACTCACAGGGGGTGGAGACAAGATGACATC	37	3	100712322	CGCAACCCTGGAGCTGCATTTAAGTGGACTGTCTCCCAGTGACAGAGGCG	22	79896812	R					ABI3BP;ABI3BP	NM_015429;NM_015429	5'UTR;1stExon							1:12C37
cg14969542	cg14969542	42707496	TAACTTAAATTTCCTCCTACTTTAATCCTAAAAAACCTACATAAAAACAC			II			AGTTCTGTGACTAGCTTAGGTTTCCTCCTACTTTGATCCTAGGAGACCTACATGAAAGCA[CG]ATCGACTTCATAAGCCTGAGAATGTCTCTGTTCTCTAACCTGAAGTGGTCACATTGGATT	37	3	100684923	CGTGCTTTCATGTAGGTCTCCTAGGATCAAAGTAGGAGGAAACCTAAGCT	22	79924991	F					ABI3BP	NM_015429	Body							3:11T18C5G13
cg10678718	cg10678718	55719339	TATTCCATTTCTCTTTCCAAACTTAACTAACTAACTACATTTTTTTATTC			II			CTTTTATCCACATGCAAAGTTTCTTTTCTACTTCAATAGATTCCTGTGTTTTCGACAAAG[CG]AACAAAAAAATGTAGCCAGTCAGTTAAGTTTGGAAAGAGAAATGGAACAAAAAGGCATGA	37	3	100559884	GTTCCATTTCTCTTTCCAAACTTAACTGACTGGCTACATTTTTTTGTTCG	22	80052707	F					ABI3BP	NM_015429	Body			ABI3BP	ENSCSAT00000004137	Body		0:50
cg25161926	cg25161926	29748407	TACTATTAAAACTACTAAAATAAAACCTACRACTACTATACACCATAACC			II			TCCTTGTGTGTGTGTGTGTGTGTTTTCAGGTCAGATGTACCAACAGTACCAGCAACAGGC[CG]GCTATGGTGCACAGCAGCCGCAGGCTCCACCTCAGCAGCCTCAACAGTATGGTATTCAGT	37	3	100463708	ACTGTTGAGGCTGCTGAGGTGGAGCCTGCGGCTGCTGTGCACCATAGCCG	22	80149543	F					TFG;TFG	NM_006070;NM_001007565	Body;Body			TFG	ENSCSAT00000004134	Body		1:37C12
cg03508643	cg03508643	17700319	CCTACCACATACAAAACCCAAATTCTCACTAAACTTATTAAATCAACACA	65628379	CCTACCACGTACAAAACCCAAATTCTCGCTAAACTTATTAAATCAACGCG	I	A	Red	GTTCTTCCCCCACCTGCCACGTACAGAGCCCAAGTTCTCGCTAGGCTTGTTGGGTCAGCG[CG]ATTGGCCGGGGCCCGCGCGAGCCTGCGAGCGAGGTGCGGCGGTCGCGAAGGGCAACCGAG	37	3	100428398	CGCGCTGACCCAACAAGCCTAGCGAGAACTTGGGCTCTGTACGTGGCAGG	22	80188958	F					TFG;TFG;TFG	NM_006070;NM_006070;NM_001007565	1stExon;5'UTR;5'UTR	chr3:100428069-100428669	Island	TFG	ENSCSAT00000004134	5'UTR	Island	3:4T8A16C19
cg18745424	cg18745424	12682392	CTTACACATAAAACRTAAAAACCAAACCCRAAATATAAAACTAAAATCAC			II			GCGGTGCCACACTTGCACATGGAACGTGGGAGCCAGGCCCGAGATGTAGAGCTGGGGTCA[CG]CTTCAGGGGACCGGGGTGGGAAGTGGGAGCAGTGCCCGCTTCGAGGACCCAGCCAGCAAC	37	3	100401200	TTGCACATGGAACGTGGGAGCCAGGCCCGAGATGTAGAGCTGGGGTCACG	22	80211028	R		rs79424945			GPR128	NM_032787	Body			ADGRG7	ENSCSAT00000004112	Body		1:31C18
cg04071964	cg04071964	22774342	TCACCATAACTTCCTACCRTACCTAAAACCTTAAAATACTAATAACTATC			II			GTGGTTTGGCTTCACCATGGCTTCCTGCCGTGCCTGGAACCTTAGGGTGCTGGTGGCTGT[CG]TGTGTGGACTACTGACTGGCATCATTTTGGGACTGGGCATCTGGAGGATTGTGATCAGGA	37	3	100328745	CGACAGCCACCAGCACCCTAAGGTTCCAGGCACGGCAGGAAGCCATGGTG	22	80273022	F	rs72914695				GPR128	NM_032787	1stExon			ADGRG7	ENSCSAT00000004112	1stExon		2:21T15A12
cg23855093	cg23855093	64647350	TTCTCACCCAAAAATAAATTTATAATTTAACTTCACCATAACTTCCTACC			II			AAGCTAGTTATTTCTCACCCAGGAGTGGATTTGTGGTTTGGCTTCACCATGGCTTCCTGC[CG]TGCCTGGAACCTTAGGGTGCTGGTGGCTGTCGTGTGTGGACTACTGACTGGCATCATTTT	37	3	100328713	CGGCAGGAAGCCATGGTGAAGCCAAACCACAAATCCACTCCTGGGTGAGA	22	80273054	F				TRUE	GPR128	NM_032787	1stExon			ADGRG7	ENSCSAT00000004112	1stExon		1:5A44
cg02255511	cg02255511	48694428	CTACCAATCTATCTCTACTATACCCTCCCAAAACAAAAATACAAAAAACC			II			GTCTGAAGCACCTGCCAGTCTATCTCTGCTGTACCCTCCCAAGACAAAAATACAGGAAGC[CG]AGCCATAGGTGACTACTGGCAACCACTGCCTTTGTGATTTCCTCTTTGGTTTCTTCTATT	37	3	100328265	CGGCTTCCTGTATTTTTGTCTTGGGAGGGTACAGCAGAGATAGACTGGCA	22	80273811	F					GPR128	NM_032787	TSS200			ADGRG7	ENSCSAT00000004112	TSS1500		3:11G24C0T12
cg15612063	cg15612063	37796354	TCCCAAAACCCCATAAAAATTAAACCRTATATTAAATAAAATCTAACCAC			II			TTCCCAAAGAAGCGACTAGGGACCCAAGTTTAAAAATTCCTCCCCCCACCCAATGCGAGA[CG]TGGCCAGATCCCATCCAACACACGGTTTAATTTTCATGGGGCTCTGGGATCAAAAGAACA	37	3	100211622	CGTGGCCAGATCCCATCCAACACACGGTTTAATTTTCATGGGGCTCTGGG	22	80387014	R				TRUE	TMEM45A;TMEM45A	NM_018004;NM_018004	5'UTR;1stExon	chr3:100211233-100211575	S_Shore	TMEM45A	ENSCSAT00000004107	5'UTR	N_Shore	1:20G29
cg13295984	cg13295984	52770383	ATAAAAAACTACAACCACCAATAAACTAAAACTTATACCAACCACAACCA	22713456	ATAAAAAACTACGACCACCAATAAACTAAAACTTATACCAACCGCGACCG	I	C	Grn	AATCGGCAGCAAGTGAAGAGCTGCGGCCACCAATGAGCTGGGGCTTGTGCCAGCCGCGGC[CG]CCGAGGCCCGTGCCCCGCGGGGGGAACAGATGAAGCACATCTGGACAGCTGTGCGGCCTC	37	3	100211430	CGGCCGCGGCTGGCACAAGCCCCAGCTCATTGGTGGCCGCAGCTCTTCAC	22	80387210	F					TMEM45A	NM_018004	TSS200	chr3:100211233-100211575	Island	TMEM45A	ENSCSAT00000004107	TSS200	Island	3:15T24G4C4
cg18194292	cg18194292	36653300	AACAAATAAAAAACTACRACCACCAATAAACTAAAACTTATACCAACCRC			II			GGCCAATCGGCAGCAAGTGAAGAGCTGCGGCCACCAATGAGCTGGGGCTTGTGCCAGCCG[CG]GCCGCCGAGGCCCGTGCCCCGCGGGGGGAACAGATGAAGCACATCTGGACAGCTGTGCGG	37	3	100211426	GCAAGTGAAGAGCTGCGGCCACCAATGAGCTGGGGCTTGTGCCAGCCGCG	22	80387214	R					TMEM45A	NM_018004	TSS200	chr3:100211233-100211575	Island	TMEM45A	ENSCSAT00000004107	TSS200	Island	3:11T24G4C8
cg17127587	cg17127587	61773311	ACCCCTCCTTTTAAACAAACCRCTTTATTTAAACAAAATAATTTATAACC			II			GCGTCTTATTTTCAGCCCCCAAACGGCTACAAATCATCCGCCTTATTTTCAGCCTCCAAA[CG]GCTACAAATCATCCTGTTTAAACAAAGCGGTCTGTCTAAAAGGAGGGGCATAACAGGGCC	37	3	100211127	CGGCTACAAATCATCCTGTTTAAACAAAGCGGTCTGTCTAAAAGGAGGGG	22	80387513	R				TRUE	TMEM45A	NM_018004	TSS1500	chr3:100211233-100211575	N_Shore	TMEM45A	ENSCSAT00000004107	TSS1500	Island	0:50
cg22160329	cg22160329	72692483	ACACAAAAATCAACTCAAAATACAAATACACCAAAAAAAACTCAAAACCA	45732470	ACGCAAAAATCAACTCAAAATACAAATACGCCAAAAAAAACTCGAAACCG	I	A	Red	TGCGTTGTTAGGGGTTTCTTAAACTGAGTTGGTAGAAATGCGAAGCGTCAGGGTTCCCGC[CG]GCTTCGAGCCTTTCTTGGCGTATTTGTATCTTGAGCTGATTTCTGCGTCAGCCCACATCT	37	3	100120773	ACGCAGAAATCAGCTCAAGATACAAATACGCCAAGAAAGGCTCGAAGCCG	22	80476896	F					LNP1;LNP1;TOMM70A	NM_001085451;NM_001085451;NM_014820	5'UTR;1stExon;TSS1500	chr3:100119504-100120857	Island	TOMM70A	ENSCSAT00000004100	TSS1500	Island	3:3T22C3T19
cg03760927	cg03760927	11719332	TAAATTAACTACAATCAAAACAATTTAAACATAATCACTATAACTCATCA	27663468	TAAATTAACTACAATCGAAACGATTTAAACGTAATCGCTATAACTCATCG	I	T	Red	AAATGGCACATCTAGGTTGGCTGCAGTCGAAACGGTTTGAGCGTGGTCGCTGTGGCTCAT[CG]TCGGCACCAATTAACGAAGCGATGACATCTGCGTTGTTAGGGGTTTCTTAAACTGAGTTG	37	3	100120682	TAGGTTGGCTGCAGTCGAAACGGTTTGAGCGTGGTCGCTGTGGCTCATCG	22	80476982	R					LNP1;LNP1;TOMM70A	NM_001085451;NM_001085451;NM_014820	5'UTR;1stExon;TSS1500	chr3:100119504-100120857	Island	TOMM70A	ENSCSAT00000004100	TSS1500	Island	1:4A45
cg17908442	cg17908442	55737351	ACATTAACACCTCTTAAACCTCTATAACCATTAACACAATTTTCTACCCA	73629491	ACGTTAACACCTCTTAAACCTCTATAACCGTTAACACGATTTTCTACCCG	I	C	Grn	CCAGTTATAGCCACGTTGGCACCTCTTGAACCTCTGTGGCCGTTAGCACGGTTTTCTGCC[CG]CGTGCCCGAGAAACCAACGGATTAGAAGGACTTTTAAAGATGTGTGAGGAAAGAGCTCAC	37	3	100120449	CGGGCAGAAAACCGTGCTAACGGCCACAGAGGTTCAAGAGGTGCCAACGT	22	80477216	F					LNP1;LNP1;TOMM70A	NM_001085451;NM_001085451;NM_014820	5'UTR;1stExon;TSS1500	chr3:100119504-100120857	Island	TOMM70A	ENSCSAT00000004100	TSS1500	Island	2:14A16A18
cg15102593	cg15102593	63783384	TCCAATTTTCCAATTATAACCACRTTAACACCTCTTAAACCTCTATAACC			II			TCGATTTCGGATCCAGTTTTCCAGTTATAGCCACGTTGGCACCTCTTGAACCTCTGTGGC[CG]TTAGCACGGTTTTCTGCCCGCGTGCCCGAGAAACCAACGGATTAGAAGGACTTTTAAAGA	37	3	100120429	CGGCCACAGAGGTTCAAGAGGTGCCAACGTGGCTATAACTGGAAAACTGG	22	80477236	F					LNP1;LNP1;TOMM70A	NM_001085451;NM_001085451;NM_014820	5'UTR;1stExon;TSS1500	chr3:100119504-100120857	Island	TOMM70A	ENSCSAT00000004100	TSS1500	Island	2:11A27G10
cg15994781	cg15994781	27678409	CTACCCAATTTACTAATCRATTTCRAATCCAATTTTCCAATTATAACCAC			II			CGTAGACCGAGCTACCCAGTTTACTGGTCGATTTCGGATCCAGTTTTCCAGTTATAGCCA[CG]TTGGCACCTCTTGAACCTCTGTGGCCGTTAGCACGGTTTTCTGCCCGCGTGCCCGAGAAA	37	3	100120402	CGTGGCTATAACTGGAAAACTGGATCCGAAATCGACCAGTAAACTGGGTA	22	80477263	F				TRUE	LNP1;TOMM70A;LNP1	NM_001085451;NM_014820;NM_001085451	5'UTR;TSS200;1stExon	chr3:100119504-100120857	Island	TOMM70A	ENSCSAT00000004100	TSS1500	Island	2:12G20A16
cg14225868	cg14225868	34627318	AAAAACCAAAAATCACCRAAAACCCAAAACATACCRAACCAAACCTAACC			II			GGACGACAGAAAAGGGCCAGAGGTCACCGGAAGCCCAGGGCATGCCGGGCCAGACCTGGC[CG]TCCTTCTCCTCCAGTATCAACCGAAGAGGGAGAGGAGGGGCGGAAATCACTTCCGGGTTA	37	3	100119980	CGGCCAGGTCTGGCCCGGCATGCCCTGGGCTTCCGGTGACCTCTGGCCCT	22	80477684	F					TOMM70A;TOMM70A;LNP1	NM_014820;NM_014820;NM_001085451	5'UTR;1stExon;TSS200	chr3:100119504-100120857	Island	TOMM70A	ENSCSAT00000004100	TSS200	Island	0:50
cg05801080	cg05801080	56696452	CRCTACCTCCACAAATTTAAAAACRACCATAACAAATATCCTCTACCACC			II			GCTGCGACCACCGCTGCCTCCACAGGTTTAGAGGCGGCCATGACAAGTGTCCTCTGCCAC[CG]CCTCCCTGTCTGTCGCGAGCGCCACAATCACCAAACAGCGTGCGAAGGAAGACCGAGGGA	37	3	100119813	GCTGCCTCCACAGGTTTAGAGGCGGCCATGACAAGTGTCCTCTGCCACCG	22	80477851	R					LNP1;TOMM70A;TOMM70A	NM_001085451;NM_014820;NM_014820	TSS1500;5'UTR;1stExon	chr3:100119504-100120857	Island	TOMM70A	ENSCSAT00000004100	TSS200	Island	3:17C17G11G2
cg00611751	cg00611751	24770496	TTTTCTAAAACCAAAAACAAACTATCAAAAAATACCAATAACCTATCATC			II			AAGCAAAGGATTTTTCTGAAACCAAAAGCAAACTGTCAAAGAATGCCAGTAACCTGTCAT[CG]AGCTACTCTATGCCCTCCACTGGCAGCCAGAAATGAGTCTCCCTAAACCCAAGTGTTGTG	37	3	100119298	TTTCTGAAACCAAAAGCAAACTGTCAAAGAATGCCAGTAACCTGTCATCG	22	80478365	R					LNP1;TOMM70A	NM_001085451;NM_014820	TSS1500;Body	chr3:100119504-100120857	N_Shore	TOMM70A	ENSCSAT00000004100	Body	S_Shore	2:33C14G1
cg08551619	cg08551619	54744424	CTTTAAAACCTATATAATCTTTCTTTTTCTATATAAAAAACCATCTAATC			II			ACCATTTCACTCTTTAGAACCTGTGTAGTCTTTCTTTTTCTATGTAGAAAGCCATCTAAT[CG]TTTTTGTTTTTGTTTTGCTTTTGTCAACTAACCGTCACTGTAGTTGCCCACTTACCCCCA	37	3	100118960	CGATTAGATGGCTTTCTACATAGAAAAAGAAAGACTACACAGGTTCTAAA	22	80478704	F					LNP1;TOMM70A	NM_001085451;NM_014820	TSS1500;Body	chr3:100119504-100120857	N_Shore	TOMM70A	ENSCSAT00000004100	Body	S_Shore	2:15G31G2
cg21667939	cg21667939	50618508	ACCTTCTAAACATTCCTTCTTATTATCTAACTTCTCATAAACTTTTACAC			II			AAATTACCCTCACCTTCTAAACATTCCTTCTTATTGTCTAGCTTCTCATGGGCTTTTGCA[CG]TCTAAAGAGAGCTTTCACATATTTGGGATTAAGTTCAACAGCTTTTGTACAGTCTTGTGC	37	3	100105109	CGTGCAAAAGCCCATGAGAAGCTAGACAATAAGAAGGAATGTTTAGAAGG	22	80493339	F					TOMM70A	NM_014820	Body			TOMM70A	ENSCSAT00000004100	Body		0:50
cg09038450	cg09038450	14795475	AAAAAAATCACRCAACTTAAAAACACCCAAAAAAATTAAATCCTACCACC			II			ACCCGCCGCGTCCTGCTTGACAGAGGCTGATGGACGTGTATTTCTCCACGGTGTGGGCCG[CG]GTGGTAGGATCCAACTCCCTTGGGTGTTTTCAAGTTGCGTGACCTCCTCCAGCCCCGCCC	37	3	100053952	AGGAGGTCACGCAACTTGAAAACACCCAAGGGAGTTGGATCCTACCACCG	22	80545148	F					NIT2	NM_020202	Body	chr3:100053448-100053953	Island				Island	1:35C14
cg17903246	cg17903246	34637507	CAAAAAAATTAAATCCTACCACCACAACCCACACCATAAAAAAATACACA	10693315	CAAAAAAATTAAATCCTACCACCGCGACCCACACCGTAAAAAAATACACG	I	T	Red	GCACCAGGCCACCCGGCCGCGCCGGCACCCGCCGCGTCCTGCTTGACAGAGGCTGATGGA[CG]TGTATTTCTCCACGGTGTGGGCCGCGGTGGTAGGATCCAACTCCCTTGGGTGTTTTCAAG	37	3	100053926	CAAGGGAGTTGGATCCTACCACCGCGGCCCACACCGTGGAGAAATACACG	22	80545174	F					NIT2	NM_020202	Body	chr3:100053448-100053953	Island				Island	1:9C40
cg23538618	cg23538618	19723303	ACCATTTCTCATTAATCCATCCTAATATTACAAACACACTAAAATAAACA	58795498	ACCATTTCTCGTTAATCCGTCCTAATATTACAAACGCACTAAAATAAACG	I	C	Grn	GTGTTGCAATTAACCATTTCTCGTTGGTCCGTCCTGGTGTTACAGGCGCACTGGAATGAA[CG]CAGACCCTTCTCTCCTCCCGGCCGGGGCCAGGAGGAGGGGTGGGGCGGGGCCTCTGACGC	37	3	100053488	ACCATTTCTCGTTGGTCCGTCCTGGTGTTACAGGCGCACTGGAATGAACG	22	80545609	R					NIT2	NM_020202	TSS200	chr3:100053448-100053953	Island				Island	2:20G24G4
cg13016775	cg13016775	53741452	ATCTAACTACAAAACTACTAAACCAACRAAAAAAATACTAAAAATTCAAC			II			AAAAAGGATATTAGCAAAGAGATGACAATGTATTCGAGGACTGACTTGTTGAGGGCATGG[CG]TTGAACCCTCAGCATCTTTCCCGTTGGCCTAGCAGCCTTGTAGTCAGATTTTACAGACGT	37	3	100053096	TCTGACTACAAGGCTGCTAGGCCAACGGGAAAGATGCTGAGGGTTCAACG	22	80545993	F					NIT2	NM_020202	TSS1500	chr3:100053448-100053953	N_Shore				S_Shore	2:20A10G18
cg02418535	cg02418535	30747320	TTTTAAATTTTTATTCCACAAATCTAACAAAACACAAAAACACAAAACAC			II			AGGTGGTTAAGTTTTGGATTTTTGTTCCACAAGTCTGACAAGGCACAAAAACACAAAACA[CG]AAAATTAAAAAGCAATCTAATAAATAAAAATGCAAAAATCATAGTCTATAGGCTGGGCGC	37	3	100052640	CGTGTTTTGTGTTTTTGTGCCTTGTCAGACTTGTGGAACAAAAATCCAAA	22	80546556	F					NIT2	NM_020202	TSS1500	chr3:100053448-100053953	N_Shore				S_Shore	3:11G15A15T6
cg15740507	cg15740507	60703439	CATCAACACCAAAACTTTATCTAAACTTATTTTACTACTATTATTAAAAC			II			TCATACAGAATATTCAAGAACTAATTAAGGAGTTTTGTTATGGTAGTACTTTGTAACCAG[CG]TCCTAACAATAGTAGCAAAATAAGTTCAGACAAAGCTTTGGTGCTGATGTCTCATTCCCT	37	3	99988576	ATCAGCACCAAAGCTTTGTCTGAACTTATTTTGCTACTATTGTTAGGACG	22	80610801	F					TBC1D23	NM_018309	Body			TBC1D23	ENSCSAT00000004071	Body		2:5G21G22
cg15688713	cg15688713	17764422	TTTTTCTTTTTTCTCTTACCATTCTTACAAAATACCAAAAACAAAAAAAC			II			TAATTTGTTTTGAGAGTAAGAATGAGAACTACCTGGTTGGAGAGAAGTTGCAGAAAAATA[CG]TCTTTTTGCTTCTGGTATCCTGCAAGAATGGCAAGAGAAAAAAGAAAAATAGATCTGGAA	37	3	99982392	CGTCTTTTTGCTTCTGGTATCCTGCAAGAATGGCAAGAGAAAAAAGAAAA	22	80616971	R					TBC1D23	NM_018309	Body	chr3:99979678-99980038	S_Shelf	TBC1D23	ENSCSAT00000004071	Body	N_Shore	1:14C35
cg12084452	cg12084452	28741407	CAAAATTAATCTCAACACCAAATCCACTTTTCAACAAAATAACATAAACA	39791478	CGAAATTAATCTCAACGCCGAATCCACTTTTCGACAAAATAACGTAAACG	I	T	Red	GACATTGAGTCTCGGAGTTGGTCTCAGCGCCGGATCCACTTTTCGGCAAAGTGACGTGGA[CG]TCAACAGCAATGGCGGAAGGAGAAGATGTGCCGCCGCTGCCAACGTCGAGCGGCGACGGC	37	3	99979852	CGTCCACGTCACTTTGCCGAAAAGTGGATCCGGCGCTGAGACCAACTCCG	22	80619064	F					TBC1D23;TBC1D23	NM_018309;NM_018309	1stExon;5'UTR	chr3:99979678-99980038	Island	TBC1D23	ENSCSAT00000004071	5'UTR	Island	2:31C16T1
cg21010050	cg21010050	30729409	TAAACTTCCRAAAACCTTTTACRACATTAAATCTCRAAATTAATCTCAAC			II			AAGCTCAGTGCTGGACTTCCGAAGACCTTTTACGACATTGAGTCTCGGAGTTGGTCTCAG[CG]CCGGATCCACTTTTCGGCAAAGTGACGTGGACGTCAACAGCAATGGCGGAAGGAGAAGAT	37	3	99979819	GGACTTCCGAAGACCTTTTACGACATTGAGTCTCGGAGTTGGTCTCAGCG	22	80619097	R				TRUE	TBC1D23;TBC1D23	NM_018309;NM_018309	1stExon;5'UTR	chr3:99979678-99980038	Island	TBC1D23	ENSCSAT00000004071	5'UTR	Island	2:15T5C28
cg27269442	cg27269442	41808403	TATAATCTTTAAAAAAACAACTACCTCCACCAAATCTCCTCCCCCAAAAC			II			ATCTTGGGACATGTAGTCTTTGGAGGGGCAGCTGCCTCCACCAAGTCTCCTCCCCCAAGA[CG]CTGCCTTTCGGCCTCGGGACGCCGTGACGTTGCGTTCCTCCAGTCCCTTGCCACCTCCCT	37	3	99979679	GTAGTCTTTGGAGGGGCAGCTGCCTCCACCAAGTCTCCTCCCCCAAGACG	22	80619237	R					TBC1D23	NM_018309	TSS200	chr3:99979678-99980038	Island	TBC1D23	ENSCSAT00000004071	TSS200	Island	0:50
cg04967530	cg04967530	14725374	CTTAATAAAAACAACTACCCCTCCAAAAACTACATATCCCAAAATACCAC			II			TTGTCACACAAGGCCTCCAACTGGGACGGCGTCCACCGCGCCCCGCCCCGCCCGCGGCAC[CG]TGGCATCTTGGGACATGTAGTCTTTGGAGGGGCAGCTGCCTCCACCAAGTCTCCTCCCCC	37	3	99979613	TTGGTGGAGGCAGCTGCCCCTCCAAAGACTACATGTCCCAAGATGCCACG	22	80619303	F					TBC1D23	NM_018309	TSS200	chr3:99979678-99980038	N_Shore	TBC1D23	ENSCSAT00000004071	TSS200	Island	1:40G9
cg24606939	cg24606939	39618320	AAAAACAACTACCCCTCCAAAAACTACATATCCCAAAATACCACRATACC			II			CGCTGTTTGTCACACAAGGCCTCCAACTGGGACGGCGTCCACCGCGCCCCGCCCCGCCCG[CG]GCACCGTGGCATCTTGGGACATGTAGTCTTTGGAGGGGCAGCTGCCTCCACCAAGTCTCC	37	3	99979607	GAGGCAGCTGCCCCTCCAAAGACTACATGTCCCAAGATGCCACGGTGCCG	22	80619309	F					TBC1D23	NM_018309	TSS200	chr3:99979678-99980038	N_Shore	TBC1D23	ENSCSAT00000004071	TSS200	Island	1:34G15
cg16984944	cg16984944	26642489	TAAATTACTACAACAAAAAATTACTAAACTATAACTCTTCTCCTACRTCC			II			TTTCTTCAAATTAAATTGCTACAGCAGGAAATTACTGAACTGTGGCTCTTCTCCTACGTC[CG]CCTTCCCTATGTCAATTCCCATTTCCCTTGCTTTCTCCAATAGTTAGGACTGTAAATTCT	37	3	99979425	AAATTGCTACAGCAGGAAATTACTGAACTGTGGCTCTTCTCCTACGTCCG	22	80619499	R				TRUE	TBC1D23	NM_018309	TSS1500	chr3:99979678-99980038	N_Shore	TBC1D23	ENSCSAT00000004071	TSS1500	S_Shore	0:50
cg09826188	cg09826188	51742323	AAATTAAATTACTACAACAAAAAATTACTAAACTATAACTCTTCTCCTAC			II			ACTCTTTCTTCAAATTAAATTGCTACAGCAGGAAATTACTGAACTGTGGCTCTTCTCCTA[CG]TCCGCCTTCCCTATGTCAATTCCCATTTCCCTTGCTTTCTCCAATAGTTAGGACTGTAAA	37	3	99979421	AATTAAATTGCTACAGCAGGAAATTACTGAACTGTGGCTCTTCTCCTACG	22	80619503	R					TBC1D23	NM_018309	TSS1500	chr3:99979678-99980038	N_Shore	TBC1D23	ENSCSAT00000004071	TSS1500	S_Shore	0:50
cg04730047	cg04730047	56650337	ACACTTTTAACRAAACCTCACAAATAAAAATAATCTACCCCTTTCCTTAC			II			GGCCTTCATTTACACTTTTGACGGGGCCTCACAAATAGGGGTGGTCTGCCCCTTTCCTTA[CG]TCCCACTCTTTCTTCAAATTAAATTGCTACAGCAGGAAATTACTGAACTGTGGCTCTTCT	37	3	99979355	CACTTTTGACGGGGCCTCACAAATAGGGGTGGTCTGCCCCTTTCCTTACG	22	80619570	R					TBC1D23	NM_018309	TSS1500	chr3:99979678-99980038	N_Shore	TBC1D23	ENSCSAT00000004071	TSS1500	S_Shore	3:24G14G9A0
cg15082014	cg15082014	30803317	CCAAAAATACATAATACTTAAAAACAACTAATAAAATACAACAAATATCC			II			GGAATATAAAACCAGAAGTACATAATACTTGAAAGCAGCTGGTAAAATACAACAGGTGTC[CG]CAGATTCAAAAGCTATTCTTGGTAAAAAGACTCCTAAACAGTCTTCCTAAAATTGCATTA	37	3	99973047	CGGACACCTGTTGTATTTTACCAGCTGCTTTCAAGTATTATGTACTTCTG	22	80628814	F														1:35C14
cg00058857	cg00058857	73609488	ACCACAAAAACTATAAACTCAAAAAACAAATCCAATTCATCCAAATCCAC			II			AAGTATCATAGACCACAGGAGCTGTGGACTCAAGGGACAGGTCCAGTTCATCCAAATCCA[CG]TGAGGTGTGCAACAGGCTCTGCACTGAAGATGCCGTGTTCCCCCCTCCCTTAGGCACAAA	37	3	99927991	CGTGGATTTGGATGAACTGGACCTGTCCCTTGAGTCCACAGCTCCTGTGG	22	80673485	F										TMEM30C	ENSCSAT00000004063	Body		2:38G4T6
cg00175735	cg00175735	21623384	AAAATATTCACTACCATCTCCTCACACAAAACTATTTAATACCAACAACC			II			AATGTTAACTAGAAGTGTTCACTGCCATCTCCTCACACAAGGCTGTTTGATACCAACAAC[CG]TACTAGTTGCCACCTCCAAATTAGATTCAAATGTCATGCTGAAAATTTCCCGTTGGTATT	37	3	99903386	CGGTTGTTGGTATCAAACAGCCTTGTGTGAGGAGATGGCAGTGAACACTT	22	80697737	F					TMEM30C;TMEM30C	NR_028358;NR_028357	TSS1500;TSS1500			TMEM30C	ENSCSAT00000004063	TSS1500		2:15G15A18
cg04980191	cg04980191	62716488	AATTAATAACAAAAAAACACRATCCRCTCAACAAAAATCATACACAAACC			II			GATTCTGAAACAGAAATGAAACTGTCCTTTTGACAACTCTCTTATATAATAAAGTATCAC[CG]GCTTGTGTATGATCCTTGTTGAGCGGACCGTGTTTTTCTGTCACCAACTGGCTTCTGATG	37	3	99897434	CGGCTTGTGTATGATCCTTGTTGAGCGGACCGTGTTTTTCTGTCACCAAC	22	80703802	R					C3orf26;C3orf26	NM_032359;NM_001167924	3'UTR;3'UTR			CMSS1	ENSCSAT00000004060	3'UTR		3:17T5T15C10
cg13527735	cg13527735	64733483	AAACATAACCCCTTCTTTAACACCCATAACCCAAAACACTATAAACATTC			II			TTAAGTAACAAGGGCATGACCCCTTCTTTGACACCCATAACCCAAGGCACTGTAAACATT[CG]CTATTATTAACGCTGTGTTGGACTCAAACTTGAATGCCTGCCTGTTCCATTTAGTGTCAC	37	3	99833723	GGCATGACCCCTTCTTTGACACCCATAACCCAAGGCACTGTAAACATTCG	22	80768233	R		rs76745895			C3orf26;C3orf26;FILIP1L;FILIP1L	NM_001167924;NM_032359;NM_001042459;NM_182909	TSS200;Body;TSS1500;TSS1500							1:20A29
cg12591289	cg12591289	63606347	CTCTTTTTAAACACCCTCTCAATTTTTATTTTATAAACTTAAAAACCACC			II			GTTTTCTTCTTCTCTTTTTGGACACCCTCTCAGTTTTTGTTTTGTAGGCTTGAAAGCCAC[CG]AGAGTTTGCAACCAGGGGCCAGTGATAGCTCTGCAAAGGAGAGGCAGTGGGGAGCCCAAC	37	3	99833051	CGGTGGCTTTCAAGCCTACAAAACAAAAACTGAGAGGGTGTCCAAAAAGA	22	80768900	F					C3orf26;FILIP1L;FILIP1L;FILIP1L;C3orf26;FILIP1L	NM_032359;NM_182909;NM_001042459;NM_182909;NM_001167924;NM_001042459	Body;5'UTR;5'UTR;1stExon;TSS1500;1stExon							0:50
cg01932663	cg01932663	16689387	ATATAACATTCTACTTAAAAAACCTAACTAAATCTTCCTCAATTAACCAC			II			ATAGGCATTTGTATGAAGTAAGAATTCATTGCTCGTTAATAATCTGGAAAAGAAGACACC[CG]TGGCTAATTGAGGAAGATTTAGTCAGGCTTTTTAAGTAGAATGTCATATTAGGAACAACT	37	3	99808606	TATGACATTCTACTTAAAAAGCCTGACTAAATCTTCCTCAATTAGCCACG	22	80792273	F	rs78048178				C3orf26;FILIP1L;FILIP1L	NM_032359;NM_182909;NM_001042459	Body;5'UTR;5'UTR							2:8G31G9
cg14454680	cg14454680	19602333	CTAAAATCAAACCCAAATTCTCCCTACAAAAATTACATTAAATAAAAATC			II			TTTGGTTTATCCTGGGGTCAAACCCAGATTCTCCCTACAAGGATTACATTAGATAGAGAT[CG]TCAAAACCAGAAATGATCAACCTGAAACACTTCCTGGTCAGCTTTTGCTAAAAGAAGATA	37	3	99794010	TGGGGTCAAACCCAGATTCTCCCTACAAGGATTACATTAGATAGAGATCG	22	80807669	R					C3orf26;FILIP1L;FILIP1L	NM_032359;NM_182909;NM_001042459	Body;5'UTR;5'UTR							2:6G20A22
cg04016922	cg04016922	73695360	AATCTAATAATATCATAAACCRTAAAAAACCTCTATCTTACAACAACATC			II			ATTCATTAAGAAGTCTGATGATATCATAAACCGTGAGAAGCCTCTGTCTTGCAGCAGCAT[CG]GAAACGTCCCCGTCCCCATTTGAGTAAGTGCTGGTAATCCATTTTATTTCTCTCCATTAG	37	3	99691269	GTCTGATGATATCATAAACCGTGAGAAGCCTCTGTCTTGCAGCAGCATCG	22	80915515	R					C3orf26;FILIP1L;MIR548G;FILIP1L	NM_032359;NM_182909;NR_031662;NM_001042459	Body;5'UTR;Body;5'UTR							3:11T16G1A19
cg24828422	cg24828422	26797484	CCAACTCACAAACTTCCACCAATTTTTCATCTTAAATCAATATTCCTATC			II			CCAAGCATGTTCCAGCTCACAGGCTTCCACCAGTTTTTCATCTTAAGTCAGTGTTCCTGT[CG]TGTCATGTAACCGAGAGCTGTTTGTTCTTCTAAGTTATTTTGCCTTAAGAATTAGATAAA	37	3	99646755	CGACAGGAACACTGACTTAAGATGAAAAACTGGTGGAAGCCTGTGAGCTG	22	80963462	F					C3orf26;FILIP1L;MIR548G;FILIP1L	NM_032359;NM_182909;NR_031662;NM_001042459	Body;Body;Body;Body			FILIP1L	ENSCSAT00000004058	Body		3:16C27T2T2
cg00991994	cg00991994	16793406	AACTAATATCACACATTAAACTCAAACCAAAATATTTACCAAATAATATC			II			GCTGATCCCTGCCCCCACCCACCCTCAGTGGGAAAGCCAATTGCTTACTGATTACGACAG[CG]ACATCACTTGGCAAACATTTTGGCCTGAGCTCAATGTGTGACATCAGTCTCCTTTAGGGT	37	3	99639553	ACTGATGTCACACATTGAGCTCAGGCCAAAATGTTTGCCAAGTGATGTCG	22	80970727	F					C3orf26;FILIP1L;MIR548G;FILIP1L	NM_032359;NM_182909;NR_031662;NM_001042459	Body;Body;Body;Body			FILIP1L	ENSCSAT00000004058	Body		0:50
cg06077670	cg06077670	14678477	ACTAACCTATCTTCTTAACAAAACTCAAATTACAATTAAAATAAATAAAC			II			AAGAGATGGAGACTGGCCTGTCTTCTTGGCAGAGCTCAGGTTACAGTTGAAATAAATAGA[CG]CTCCTGTTTCTTTCTCTTTTCCAGTTGGTTATATCTCATTGCCGTTTGTTCATTCACATG	37	3	99629837	CTGGCCTGTCTTCTTGGCAGAGCTCAGGTTACAGTTGAAATAAATAGACG	22	80980949	R					C3orf26;FILIP1L;MIR548G;FILIP1L	NM_032359;NM_182909;NR_031662;NM_001042459	Body;Body;Body;Body			FILIP1L	ENSCSAT00000004058	Body		3:13T7C23T4
cg04411201	cg04411201	11642460	CCTCTTCTACAAAAAAAAATCAACCAAAAAATAAACTCTTACCCATAAAC			II			GTATCCCATAACATATGAATGGTAATATTTGTGGCTTATTCAAGGTACTGTATTTCCTTC[CG]CTCATGGGCAAGAGCTTATTTTTTGGCTGATCTCCTTTTGCAGAAGAGGCCAAGTTCCTG	37	3	99614305	CGCTCATGGGCAAGAGCTTATTTTTTGGCTGATCTCCTTTTGCAGAAGAG	22	80996254	R					C3orf26;FILIP1L;MIR548G;FILIP1L	NM_032359;NM_182909;NR_031662;NM_001042459	Body;Body;Body;Body			FILIP1L	ENSCSAT00000004058	Body		1:40T9
cg13132965	cg13132965	29604379	AAACACCTTATAAAACAAAACAATAACATAACACCCATAAACCAAACACA	63694364	AAACGCCTTATAAAACAAAACAATAACGTAACGCCCATAAACCGAACGCG	I	C	Grn	GCTGCGAGCCGACTGTGCGCGCTCCGAGAGTCGCCCGAACAATGCGAGCGGGGCGCTGAG[CG]CGCCCGGCCTATGGGCGTTACGTCACTGTTCTGCCTTATAAGGCGCTCCGCGTGTGCGGC	37	3	99595033	CGCGCCCGGCCTATGGGCGTTACGTCACTGTTCTGCCTTATAAGGCGCTC	22	81015731	R		rs35338259			C3orf26;FILIP1L;MIR548G;FILIP1L;FILIP1L;FILIP1L	NM_032359;NM_182909;NR_031662;NM_014890;NM_014890;NM_001042459	Body;Body;Body;1stExon;5'UTR;Body	chr3:99594969-99595215	Island	FILIP1L	ENSCSAT00000004058	Body	Island	3:16G2G11G18
cg15963552	cg15963552	21754465	CTTAATAAAACAAAATTACTCTCCCAAACTTACCTAAACTACCTACACCA	32635415	CTTAATAAAACGAAATTACTCTCCCGAACTTACCTAAACTACCTACGCCG	I	A	Red	ACAGCAGTGCCCCTTGGTGGAGCGAAGTTGCTCTCCCGGGCTTACCTGAACTGCCTGCGC[CG]GGGCCGGGCGGGGGCCGGGCCGGGGCCGCTGTAGTGCCGCGCTGCGAGCCGACTGTGCGC	37	3	99594931	CTTGGTGGAGCGAAGTTGCTCTCCCGGGCTTACCTGAACTGCCTGCGCCG	22	81015831	R			TRUE		C3orf26;FILIP1L;MIR548G;FILIP1L;FILIP1L;FILIP1L	NM_032359;NM_182909;NR_031662;NM_014890;NM_014890;NM_001042459	Body;Body;Body;1stExon;5'UTR;Body	chr3:99594969-99595215	N_Shore	FILIP1L	ENSCSAT00000004058	Body	Island	3:12C18A5C12
cg00210994	cg00210994	54769457	CCCACAAACTTACTACCTAACTATCTAACAACAATACCCCTTAATAAAAC			II			TTTAACAGCCACCCACAGACTTGCTACCTGGCTGTCTGACAGCAGTGCCCCTTGGTGGAG[CG]AAGTTGCTCTCCCGGGCTTACCTGAACTGCCTGCGCCGGGGCCGGGCGGGGGCCGGGCCG	37	3	99594893	CGCTCCACCAAGGGGCACTGCTGTCAGACAGCCAGGTAGCAAGTCTGTGG	22	81015869	F					C3orf26;FILIP1L;MIR548G;FILIP1L;FILIP1L	NM_032359;NM_182909;NR_031662;NM_014890;NM_001042459	Body;Body;Body;5'UTR;Body	chr3:99594969-99595215	N_Shore	FILIP1L	ENSCSAT00000004058	Body	Island	1:28G21
cg08350549	cg08350549	40719403	CCTTAATAAACCTTCCCATTTTTATTTACCCAACTTTCCCAAACAAAAAC			II			CCAGGGACTTTCCTTGGTAAGCCTTCCCATTTTTGTTTGCCCAGCTTTCCCAGGCAGAGA[CG]ATGTTAGTGCAGATGAAGGTCAAGGAGAATCTCAAGTCTTTTTTTTTTTTTAAAAAAAGG	37	3	99591722	CGTCTCTGCCTGGGAAAGCTGGGCAAACAAAAATGGGAAGGCTTACCAAG	22	81019045	F					C3orf26;FILIP1L;MIR548G;FILIP1L;FILIP1L	NM_032359;NM_182909;NR_031662;NM_014890;NM_001042459	Body;Body;Body;5'UTR;Body	chr3:99594969-99595215	N_Shelf	FILIP1L	ENSCSAT00000004058	Body	S_Shelf	3:31G11C0G5
cg17047890	cg17047890	73743359	AAAAATCCTCACTCTTACACRAATACTACAATAATACCRAACTATAACAC			II			GGTTTTGGACTTTACTGGTGTTATGGAGGCGTTTTGGAGGATGGTTATCCTTTGCTTTGG[CG]TGCCACAGTTCGGTATCACTGCAGTACTCGTGTAAGAGTGAGGACTCTCTGTGGTTGGAC	37	3	99567697	AGAGTCCTCACTCTTACACGAGTACTGCAGTGATACCGAACTGTGGCACG	22	81042953	F	rs796979				C3orf26;FILIP1L;MIR548G;FILIP1L;FILIP1L	NM_032359;NM_182909;NR_031662;NM_014890;NM_001042459	Body;Body;Body;Body;Body			FILIP1L	ENSCSAT00000004058	Body		0:50
cg21589858	cg21589858	60782387	TAAACTATACAAAAATATCTAAAACTAACTATTACCTACATAATCATATC			II			GCAGACTAAATATTTTCCATACAAGTATGTAAATGAAAAGATATACAGTAAGTGCACACT[CG]ATATGACTATGCAGGCAACAGTTAGTTTCAGATACTCTTGTATAGTTCATGCACAAACCT	37	3	99566949	GAACTATACAAGAGTATCTGAAACTAACTGTTGCCTGCATAGTCATATCG	22	81043701	F					C3orf26;FILIP1L;FILIP1L;FILIP1L;MIR548G	NM_032359;NM_001042459;NM_014890;NM_182909;NR_031662	Body;3'UTR;3'UTR;Body;Body			FILIP1L	ENSCSAT00000004058	Body		0:50
cg03617850	cg03617850	42609446	CCAAATCCCAATCTTCATATTAAACTAAATTAAACATTTATTAAAAAATC			II			CAAAGAGCAGATGTCTTGGAGGAGATTAAGCAAGTTGGAAAGCTCATTCATAGAAGAAAA[CG]ATTTTTTAATAAATGCTTAACCCAGTTCAACATGAAGACTGGGATTTGGAATGCCTTAAA	37	3	99551998	CAAATCCCAGTCTTCATGTTGAACTGGGTTAAGCATTTATTAAAAAATCG	22	81059386	F					C3orf26;FILIP1L;MIR548G	NM_032359;NM_182909;NR_031662	Body;3'UTR;Body			FILIP1L	ENSCSAT00000004058	Body		2:34G3T11
cg08445226	cg08445226	30661417	AAAACCAACCRACTAAAACAAACAACAACCCAAATACCCACTCTATACCC			II			CGAGTGGTGGGAGAACCAGCCGACTGGAGCAGGCAGCAGCCCAGGTACCCACTCTGTGCC[CG]CGCTCCTACGGGGCCTCTCCCGGAGCCCTTCCGTGCGCCTCAGCCCTGGTCGCTTCTGGC	37	3	99536904	GAACCAGCCGACTGGAGCAGGCAGCAGCCCAGGTACCCACTCTGTGCCCG	22	81074860	R					C3orf26;MIR548G	NM_032359;NR_031662	Body;Body	chr3:99536613-99537023	Island				Island	2:29T10T9
cg01854420	cg01854420	35716348	ACCAAAAAAACAAAACAAAAATATAACATCATCACCACAAAACAAAAACA	23698451	ACCGAAAAAACGAAACAAAAATATAACGTCATCGCCGCGAAACGAAAACG	I	A	Red	CTGGGAGCGGCTGCCGGAGAGGCGGGGCAGAGGTGTGACGTCATCGCCGCGGGGCGGAGG[CG]ACAGTGTCTAGCGGGAGCTCCGCGTGTAGCTACGCCGGCCGCCTGGCTTTGAGACAACGT	37	3	99536702	CGCCTCCGCCCCGCGGCGATGACGTCACACCTCTGCCCCGCCTCTCCGGC	22	81075063	F					MIR548G;C3orf26;C3orf26	NR_031662;NM_032359;NM_032359	Body;1stExon;5'UTR	chr3:99536613-99537023	Island				Island	1:33C16
cg03059470	cg03059470	74801315	ACATTTCCAAACTACTTCTACCTATCAACACCTATATAAAAACTACAACA	30681351	ACGTTTCCAAACTACTTCTACCTATCGACGCCTATATAAAAACTACGACG	I	A	Red	GGGATTTATGTTGCGTTTCCAAACTGCTTCTGCCTGTCGGCGCCTGTGTGGAAACTGCGA[CG]AGTCTGGGAGCGGCTGCCGGAGAGGCGGGGCAGAGGTGTGACGTCATCGCCGCGGGGCGG	37	3	99536637	CGTCGCAGTTTCCACACAGGCGCCGACAGGCAGAAGCAGTTTGGAAACGC	22	81075128	F					MIR548G;C3orf26	NR_031662;NM_032359	Body;TSS200	chr3:99536613-99537023	Island				Island	0:50
cg05642802	cg05642802	19741394	ATTACATTTCCAAACTACTTCTACCTATCAACACCTATATAAAAACTACA	15779456	ATTACGTTTCCAAACTACTTCTACCTATCGACGCCTATATAAAAACTACG	I	A	Red	GGGGGGATTTATGTTGCGTTTCCAAACTGCTTCTGCCTGTCGGCGCCTGTGTGGAAACTG[CG]ACGAGTCTGGGAGCGGCTGCCGGAGAGGCGGGGCAGAGGTGTGACGTCATCGCCGCGGGG	37	3	99536634	CGCAGTTTCCACACAGGCGCCGACAGGCAGAAGCAGTTTGGAAACGCAAC	22	81075131	F					MIR548G;C3orf26	NR_031662;NM_032359	Body;TSS200	chr3:99536613-99537023	Island				Island	1:49A0
cg11168235	cg11168235	37734489	AACTTTAAAAAAATTTATATTACRTTTCCAAACTACTTCTACCTATCRAC			II			TTTTGTCTTTAAGCTTTGGGGGGATTTATGTTGCGTTTCCAAACTGCTTCTGCCTGTCGG[CG]CCTGTGTGGAAACTGCGACGAGTCTGGGAGCGGCTGCCGGAGAGGCGGGGCAGAGGTGTG	37	3	99536617	CGCCGACAGGCAGAAGCAGTTTGGAAACGCAACATAAATCCCCCCAAAGC	22	81075148	F					MIR548G;C3orf26	NR_031662;NM_032359	Body;TSS200	chr3:99536613-99537023	Island				Island	3:32A7T1T7
cg12196473	cg12196473	12696324	TTAAACTTTAAAAAAATTTATATTACRTTTCCAAACTACTTCTACCTATC			II			CCTTTTTGTCTTTAAGCTTTGGGGGGATTTATGTTGCGTTTCCAAACTGCTTCTGCCTGT[CG]GCGCCTGTGTGGAAACTGCGACGAGTCTGGGAGCGGCTGCCGGAGAGGCGGGGCAGAGGT	37	3	99536614	TAAGCTTTGGGGGGATTTATGTTGCGTTTCCAAACTGCTTCTGCCTGTCG	22	81075151	R					MIR548G;C3orf26	NR_031662;NM_032359	Body;TSS200	chr3:99536613-99537023	Island				Island	3:29A7T1T10
cg19746675	cg19746675	13631321	TACRAATCTCTTACCTATAATTACRAAACAATAAACTCCCTTATTACTTC			II			ACAAGAGGCACTGCGGGTCTCTTACCTATAGTTACGAAGCAATGGACTCCCTTATTACTT[CG]TTTCCCAAATAGGGGGTGGGACACACAACCGAGGGAGTATGAGGAAAACAACTTGCGGGT	37	3	99536119	CGAAGTAATAAGGGAGTCCATTGCTTCGTAACTATAGGTAAGAGACCCGC	22	81075646	F				TRUE	MIR548G;C3orf26	NR_031662;NM_032359	Body;TSS1500	chr3:99536613-99537023	N_Shore				S_Shore	3:16C2G28A1
cg18344769	cg18344769	29649474	CCAAAAAATATAAACATATTAAACATCTAAAAATTCTCCCAAATAATAAC			II			AAGCTTTGAGACCAAGAAATGTGAGCATATTGGGCATCTAGAAGTTCTCCCAGATAGTAG[CG]TAGATCTCCATTTTTCTGGGTTGTTTGTTGTTGTTGTTTGTTGTTGTCATTTTCTGCACT	37	3	99397401	CGCTACTATCTGGGAGAACTTCTAGATGCCCAATATGCTCACATTTCTTG	22	81201473	F					COL8A1;MIR548G;COL8A1	NM_001850;NR_031662;NM_020351	5'UTR;Body;5'UTR			COL8A1	ENSCSAT00000004055	Body		3:6C13G13G15
cg05283542	cg05283542	34618391	ATTTATTTTCAAACCAATTACTAATTAAAAAAACAACRAATCRCRCATCC			II			ATGGGGGAATAAGTCACCCTCTGGCCAACGCGTTTGCTGTTTGGTTAGAGCTGATTCTTA[CG]GATGCGCGATCCGCTGCTCCTTTAACTAGCAACTGGTTTGAAAACAAACTTCTGTTTGAA	37	3	99357613	CGGATGCGCGATCCGCTGCTCCTTTAACTAGCAACTGGTTTGAAAACAAA	22	81242490	R					COL8A1;MIR548G;COL8A1	NM_001850;NR_031662;NM_020351	5'UTR;Body;5'UTR			COL8A1	ENSCSAT00000004055	Body		2:12T16A20
cg19968403	cg19968403	40602370	AAAAAACTCACTAACTCCCACAAAAAAAATCAAAAAAAAACTATAATCCA	13767423	AAAAAACTCGCTAACTCCCACGAAAAAAATCGAAAAAAAACTATAATCCG	I	C	Grn	CTACTATGAGGAGCAGCTCCTCCCACCTGCCCATAAAAGCCAAGTGCATGTTACCAGCAG[CG]GATCACAGCCCTTCCCCGATCCTCTCCGTGGGAGCCAGCGAGCCTCTCTCCCTGATCTTA	37	3	99357437	GAGAGGCTCGCTGGCTCCCACGGAGAGGATCGGGGAAGGGCTGTGATCCG	22	81242666	F					MIR548G;COL8A1;COL8A1	NR_031662;NM_020351;NM_001850	Body;TSS200;TSS200			COL8A1	ENSCSAT00000004055	5'UTR		1:11G38
cg04489803	cg04489803	50706302	ATTCAATTTTTAATATATATATTCCCTATTTTCTCTACTCTTTTTATAAC			II			ATAGATGCAGTGTTCAGTTTTTAATATATGTGTTCCCTGTTTTCTCTGCTCTTTTTATGG[CG]GGGGGTGGGGGACAAAAAAGTGTAAAACAAGATCCGTGCCGCAAAGGCAATTTAAACCTA	37	3	98621184	TTCAGTTTTTAATATATGTGTTCCCTGTTTTCTCTGCTCTTTTTATGGCG	22	81973357	R					DCBLD2	NM_080927	TSS1500	chr3:98620131-98620910	S_Shore	DCBLD2	ENSCSAT00000004049	TSS1500	N_Shore	2:12G3A33
cg07906351	cg07906351	12723491	CCAAAAAACTAACAAATCAAACAAAAAACAAACATACTAATTAAATTTCA	26792389	CCGAAAAACTAACGAATCGAACGAAAAACGAACATACTAATTAAATTTCG	I	C	Grn	CGGCCACGCCCCCTAGGCACCGCGGCCAATCCTCGGCCAGCTCTGGTCCGTCTCCTTCCG[CG]AAACCCAATCAGCATGCTCGCTCCTCGCTCGACCCGCTAGTTCTCCGGCCCATTCCTCGA	37	3	98620635	CCGGAGAACTAGCGGGTCGAGCGAGGAGCGAGCATGCTGATTGGGTTTCG	22	81973913	F	rs72936680				DCBLD2	NM_080927	TSS200	chr3:98620131-98620910	Island	DCBLD2	ENSCSAT00000004049	TSS1500	Island	1:20C29
cg09615786	cg09615786	34800490	AAAAAACAAACCAAAACTAACCAAAAATTAACCACAATACCTAAAAAACA	22623331	AAAAAACGAACCAAAACTAACCGAAAATTAACCGCGATACCTAAAAAACG	I	T	Red	CTAGCTGGCAGGCAGGCCCGCAGCCAGCTCCCTCGCGCTCCCTCTCGCGCGCGCCGGCCA[CG]CCCCCTAGGCACCGCGGCCAATCCTCGGCCAGCTCTGGTCCGTCTCCTTCCGCGAAACCC	37	3	98620581	CGCCCCCTAGGCACCGCGGCCAATCCTCGGCCAGCTCTGGTCCGTCTCCT	22	81973967	R				TRUE	DCBLD2	NM_080927	TSS200	chr3:98620131-98620910	Island	DCBLD2	ENSCSAT00000004049	TSS200	Island	3:34T2C3G8
cg16180217	cg16180217	23629432	ACCAAAACTAACCAAAAATTAACCACAATACCTAAAAAACATAACCAACA	65605355	ACCAAAACTAACCGAAAATTAACCGCGATACCTAAAAAACGTAACCGACG	I	C	Grn	CGGCTCCGGCTAGCTGGCAGGCAGGCCCGCAGCCAGCTCCCTCGCGCTCCCTCTCGCGCG[CG]CCGGCCACGCCCCCTAGGCACCGCGGCCAATCCTCGGCCAGCTCTGGTCCGTCTCCTTCC	37	3	98620572	CGCCGGCCACGCCCCCTAGGCACCGCGGCCAATCCTCGGCCAGCTCTGGT	22	81973976	R					DCBLD2	NM_080927	TSS200	chr3:98620131-98620910	Island	DCBLD2	ENSCSAT00000004049	TSS200	Island	3:25T2C3G17
cg04416750	cg04416750	42778477	CAAAACTAACCAAAAATTAACCACAATACCTAAAAAACATAACCAACACA	71697449	CAAAACTAACCGAAAATTAACCGCGATACCTAAAAAACGTAACCGACGCG	I	C	Grn	CGCGGCTCCGGCTAGCTGGCAGGCAGGCCCGCAGCCAGCTCCCTCGCGCTCCCTCTCGCG[CG]CGCCGGCCACGCCCCCTAGGCACCGCGGCCAATCCTCGGCCAGCTCTGGTCCGTCTCCTT	37	3	98620570	CGCGCCGGCCACGCCCCCTAGGCACCGCGGCCAATCCTCGGCCAGCTCTG	22	81973978	R					DCBLD2	NM_080927	TSS200	chr3:98620131-98620910	Island	DCBLD2	ENSCSAT00000004049	TSS200	Island	3:23T2C3G19
cg27410952	cg27410952	36689388	CAAAAAAATCCCAACACAAAATAAAACAAAAACTACCTCTTATTCTCCCA	37725341	CGAAAAAATCCCGACGCGAAATAAAACGAAAACTACCTCTTATTCTCCCG	I	C	Grn	TGCCTCGGCAGCCCCGCGCGCCTCTGGCCGCGGCACCCGACCAGGAGACGGCGGCAGCGG[CG]GGAGAACAAGAGGCAGCCCTCGCCTCACCCCGCGCCGGGACCCTTCCGCCCCTCACCCCG	37	3	98620265	CGGAAGGGTCCCGGCGCGGGGTGAGGCGAGGGCTGCCTCTTGTTCTCCCG	22	81974283	F	rs13091170				DCBLD2;DCBLD2	NM_080927;NM_080927	5'UTR;1stExon	chr3:98620131-98620910	Island	DCBLD2	ENSCSAT00000004049	5'UTR	Island	2:17A22C9
cg02564302	cg02564302	58644499	CATTCATTAAACAAAAATTTACTTACTACCCAAATTCAATCCCAACCCTC			II			ACATATTGATTCATTCATTGAACAAAAATTTACTTGCTACCCAGATTCAATCCCAGCCCT[CG]TTACAGTCTAAAAAGAAAGATGAGTTACATATTTTAAAATATTTAGAGTAGTAACTGGAT	37	3	98612083	CGAGGGCTGGGATTGAATCTGGGTAGCAAGTAAATTTTTGTTCAATGAAT	22	81982467	F					DCBLD2	NM_080927	Body			DCBLD2	ENSCSAT00000004049	Body		1:43G6
cg05090699	cg05090699	20799362	TTTTACAATTCTTAAAAATAAAACCTATTCCACCAAAATACTTAAAATAC			II			TTCCAGTTTATTTTTACAGTTCTTAAAAGTAAAGCCTATTCCACCAAGATACTTAAAATA[CG]ACAAAATATTTAAAAGTAGAACTAAAATTGGGAAAACATTCTTGATCAACCAATTATGTA	37	3	98604538	TTTACAGTTCTTAAAAGTAAAGCCTATTCCACCAAGATACTTAAAATACG	22	81990064	R					DCBLD2	NM_080927	Body			DCBLD2	ENSCSAT00000004049	Body		1:26A23
cg04251363	cg04251363	50808480	AAACCRTAAAAACCRAAAAAATCTACTCTAAAACCCTCTTTTATCRAATC			II			GGTAAGCCCAGGAGCCGTGGGGGCCGAGAGAATCTGCTCTGGGACCCTCTTTTGTCGAAT[CG]CCGGCGAGGTTGTGCAATTGGGAAGCCAAGAGGAGTGTCCAGCTCCTCGTTCACTATTGT	37	3	98452218	AGCCGTGGGGGCCGAGAGAATCTGCTCTGGGACCCTCTTTTGTCGAATCG	22	82125385	R				TRUE	ST3GAL6	NM_006100	5'UTR	chr3:98451286-98452225	Island				Island	3:28C1C1A17
cg11362770	cg11362770	56627324	TCCTTTAATTTCTACCAACCTCAAACTTCTACAACCCAATATAACAAACA	62760397	TCCTTTAATTTCTACCGACCTCGAACTTCTACGACCCGATATAACAAACG	I	C	Grn	CCCGCGCCACCTTCCTTTGGTTTCTGCCGGCCTCGGGCTTCTGCGGCCCGATGTGGCAGG[CG]CCGCGAGAGAGGCAGCAGCCGGCTGGAGCAGCGGCCCCTCAGGTCTCGGAGCCCGGTGCG	37	3	98451718	TCCTTTGGTTTCTGCCGGCCTCGGGCTTCTGCGGCCCGATGTGGCAGGCG	22	82125911	R					ST3GAL6;ST3GAL6	NM_006100;NM_006100	1stExon;5'UTR	chr3:98451286-98452225	Island				Island	3:8G28G7G4
cg26474288	cg26474288	37630369	ATCTTCTTAACTATAAAAATCRATCCTCCTACCTTATCCTAAAACCACCC			II			GGGATGGGAGTGTCTTCTTGGCTGTGGAAATCGATCCTCCTACCTTGTCCTGAAGCCACC[CG]CCGCCTTTCCTCGTCCCTCCCTTCGCGGTGATTTTCCGGTCCCGGCGCCCGGCGAGGGCG	37	3	98451287	TCTTCTTGGCTGTGGAAATCGATCCTCCTACCTTGTCCTGAAGCCACCCG	22	82126350	R					ST3GAL6	NM_006100	TSS1500	chr3:98451286-98452225	Island				Island	0:50
cg16449251	cg16449251	27789489	AATAAAAACCAAACCTTCTACTAAACCTTATATCACAATCAATCCRCRAC			II			CCTCCCCTTCTGATAGGGACCAAACCTTCTGCTGAGCCTTGTGTCACAGTCAGTCCGCGG[CG]CCACAAGCCTCAGTGTTTACTTCTGCCGCCTGCCAGCCGGGCGGGGAAGGGGAGTACCCG	37	3	98451119	CGCCGCGGACTGACTGTGACACAAGGCTCAGCAGAAGGTTTGGTCCCTAT	22	82126518	F					ST3GAL6	NM_006100	TSS1500	chr3:98451286-98452225	N_Shore				Island	1:33A16
cg00229423	cg00229423	35788495	TCTAATAAAAACCAAACCTTCTACTAAACCTTATATCACAATCAATCCRC			II			ACTCCTCCCCTTCTGATAGGGACCAAACCTTCTGCTGAGCCTTGTGTCACAGTCAGTCCG[CG]GCGCCACAAGCCTCAGTGTTTACTTCTGCCGCCTGCCAGCCGGGCGGGGAAGGGGAGTAC	37	3	98451116	CTGATAGGGACCAAACCTTCTGCTGAGCCTTGTGTCACAGTCAGTCCGCG	22	82126521	R					ST3GAL6	NM_006100	TSS1500	chr3:98451286-98452225	N_Shore				Island	1:30A19
cg25380171	cg25380171	48727303	TTAAAACCCATTACTTCCCATAAACTCAACAAATCCTCCTAAAAATAAAC			II			GTGAAAGAGACAGACAATGAAGTAAGAATGCTACTATTGCAGTTCGTCACTGGAACCTGC[CG]TTTATCTCTAGGAGGATTTGCTGAGCTCATGGGAAGTAATGGGCCTCAAAAGTTTTGCAT	37	3	98379208	TGAGGCCCATTACTTCCCATGAGCTCAGCAAATCCTCCTAGAGATAAACG	22	82191604	F								chr3:98376316-98376542	S_Shelf					2:10G28G10
cg03434223	cg03434223	74619359	TCCTCCCACCTCAACCACCTAAAATACTAATATTATAAATATAAACCATC			II			GGCTCAAGCAATCCTCCCACCTCAGCCACCTAAAGTGCTGGTATTATAGGTGTGAACCAT[CG]CGTCTAGCTTCCGATGAAATTTAAATACATAATGATTTGATATAAATTTTCATTTGTATA	37	3	98376029	CCTCCCACCTCAGCCACCTAAAGTGCTGGTATTATAGGTGTGAACCATCG	22	82195358	R								chr3:98376316-98376542	N_Shore					2:20C22C6
cg03951153	cg03951153	58684365	TACTCTATCTTCTCTCCTTAACTAAATAAACAACCRACCCRAAATTATAC			II			GAGTGGGGCGGGGACGGTGCTGTGGAAGGGACGGGAGAGATAAAAGAGGCTTTCTTGTCA[CG]TACAACCTCGGGTCGGCTGTTTACTCAGCCAAGGAGAGAAGATAGAGTAGGGCTGGGAGG	37	3	98312680	ACTCTATCTTCTCTCCTTGGCTGAGTAAACAGCCGACCCGAGGTTGTACG	22	82251938	F					CPOX	NM_000097	TSS1500	chr3:98311909-98312696	Island	CPOX	ENSCSAT00000004042	TSS200	N_Shore	2:38T2A8
cg09225691	cg09225691	11668435	AAAACAAAAACTAAAACACACTAAAAACTATAATCCAAATCCTATCACCA	35627410	AAAACGAAAACTAAAACGCGCTAAAAACTATAATCCGAATCCTATCGCCG	I	C	Grn	GCTCCGGAGGCGGGGGCGGGAACTGGGGCGCGCTGGGAGCTGTAGTCCGGATCCTATCGC[CG]CCTGCGGCGTCCCTGCGCGGGGCGGGAGATAAGAATCCGACGCGCCCAGAAGGGCTGGTC	37	3	98312547	CGGCGATAGGATCCGGACTACAGCTCCCAGCGCGCCCCAGTTCCCGCCCC	22	82252070	F					CPOX	NM_000097	TSS200	chr3:98311909-98312696	Island	CPOX	ENSCSAT00000004042	5'UTR	Island	3:12T18A7C10
cg01132975	cg01132975	74616320	ACAAAAACAAAAACTAAAACACACTAAAAACTATAATCCAAATCCTATCA	21636314	ACGAAAACGAAAACTAAAACGCGCTAAAAACTATAATCCGAATCCTATCG	I	C	Grn	CGGGCTCCGGAGGCGGGGGCGGGAACTGGGGCGCGCTGGGAGCTGTAGTCCGGATCCTAT[CG]CCGCCTGCGGCGTCCCTGCGCGGGGCGGGAGATAAGAATCCGACGCGCCCAGAAGGGCTG	37	3	98312544	GCGGGGGCGGGAACTGGGGCGCGCTGGGAGCTGTAGTCCGGATCCTATCG	22	82252073	R					CPOX	NM_000097	TSS200	chr3:98311909-98312696	Island	CPOX	ENSCSAT00000004042	5'UTR	Island	3:9T18A7C13
cg15210612	cg15210612	23629418	AACTCCAAAAACAAAAACAAAAACTAAAACACACTAAAAACTATAATCCA	52672405	AACTCCGAAAACGAAAACGAAAACTAAAACGCGCTAAAAACTATAATCCG	I	A	Red	GCTGCAGCGTCGGGCTCCGGAGGCGGGGGCGGGAACTGGGGCGCGCTGGGAGCTGTAGTC[CG]GATCCTATCGCCGCCTGCGGCGTCCCTGCGCGGGGCGGGAGATAAGAATCCGACGCGCCC	37	3	98312534	CGGACTACAGCTCCCAGCGCGCCCCAGTTCCCGCCCCCGCCTCCGGAGCC	22	82252083	F					CPOX	NM_000097	TSS200	chr3:98311909-98312696	Island	CPOX	ENSCSAT00000004042	5'UTR	Island	3:18A7C14G8
cg24043236	cg24043236	30601344	AAAAACCACTACAACATCAAACTCCAAAAACAAAAACAAAAACTAAAACA	47619314	AAAAACCGCTACAACGTCGAACTCCGAAAACGAAAACGAAAACTAAAACG	I	C	Grn	GAACCTTTCGAGAAGAGCCGCTGCAGCGTCGGGCTCCGGAGGCGGGGGCGGGAACTGGGG[CG]CGCTGGGAGCTGTAGTCCGGATCCTATCGCCGCCTGCGGCGTCCCTGCGCGGGGCGGGAG	37	3	98312515	CGCCCCAGTTCCCGCCCCCGCCTCCGGAGCCCGACGCTGCAGCGGCTCTT	22	82252102	F					CPOX	NM_000097	TSS200	chr3:98311909-98312696	Island	CPOX	ENSCSAT00000004042	5'UTR	Island	3:7C14G19T7
cg03586862	cg03586862	31790490	TTCAAACATATACAACAAACAAAAATATTACCTAAAACCTCAAAAACACA	35674350	TTCGAACATATACAACGAACGAAAATATTACCTAAAACCTCGAAAACGCG	I	A	Red	CTGCTGCAGCGGTGGGCCAGCTCATCCTCCTCCTCCTCCGGCCTCCCCAGCGAAGTGGCC[CG]CGTCCCCGAGGTCTTAGGCAACATCTCCGCCCGCTGCACATGCCCGAAGGCGGCGGTGGC	37	3	98312023	TTCGGGCATGTGCAGCGGGCGGAGATGTTGCCTAAGACCTCGGGGACGCG	22	82252595	F					CPOX	NM_000097	1stExon	chr3:98311909-98312696	Island	CPOX	ENSCSAT00000004042	1stExon	Island	3:0C26G9G12
cg24998020	cg24998020	29766349	ACCTAAACCTAAATCTCCAAAATCAACAACTCCATCTTAATCTTCATATC			II			GAGCCTGGCACACCTGGGCCTGGGTCTCCAGAATCAGCAGCTCCATCTTGGTCTTCATGT[CG]CCCGGCCTCCTTCGCAGCTCGCCCAGGTCGGTCACAGGCGGGGCCATGAAGCTGCTGCAG	37	3	98311910	CCTGGGCCTGGGTCTCCAGAATCAGCAGCTCCATCTTGGTCTTCATGTCG	22	82252705	R					CPOX	NM_000097	1stExon	chr3:98311909-98312696	Island	CPOX	ENSCSAT00000004042	1stExon	Island	3:6A18T4C19
cg19859270	cg19859270	33640488	TACTCACTTACATAAATATTAACCRCTACCTAACCATTATATAACCAATC			II			CAGTGTCCTCCTGCTCACTTGCATGAGTGTTGACCGCTACCTGGCCATTGTGTGGCCAGT[CG]TATCCAGGAAATTCAGAAGGACAGACTGTGCATATGTAGTCTGTGCCAGCATCTGGTTTA	37	3	98251294	CGACTGGCCACACAATGGCCAGGTAGCGGTCAACACTCATGCAAGTGAGC	22	82315156	F				TRUE	GPR15	NM_005290	1stExon			GPR15	ENSCSAT00000018814	1stExon		1:7G42
cg19614811	cg19614811	15742334	CTCTCTCTTTTTTCCCCTCCCTTTAAAAATCTTAAACAAACATAAAAACC			II			CAGAGTGGTGCTCCTTGTGTGCCCTTTCTGAGGATTGGTAGAAACTGCATTTTTTAATCT[CG]GCTTTCATGTTTGTCCAAGATCTTTAAAGGGAGGGGAAAAAAGAGAGAGAGAGGCAGGCA	37	3	98250723	CGGCTTTCATGTTTGTCCAAGATCTTTAAAGGGAGGGGAAAAAAGAGAGA	22	82315727	R					GPR15	NM_005290	TSS200			GPR15	ENSCSAT00000018814	TSS200		1:5A44
cg05379891	cg05379891	48645422	CCAAAAAATATCTTCATCCATTAACCTTCATTAAAAATCCCCTATTTTCC			II			GCCCTTATACTCCAGGAAATGTCTTCATCCATTGGCCTTCATTAGAAATCCCCTATTTTC[CG]CCGGGCATGGTGGCTCACGCCTGTAATCCCAGCACTTTGGGAGGCCGAGGCGGCAGATCA	37	3	98243147	CAGGAAATGTCTTCATCCATTGGCCTTCATTAGAAATCCCCTATTTTCCG	22	82323363	R					CLDND1;CLDND1;CLDND1;CLDND1;CLDND1;CLDND1	NM_001040199;NM_019895;NM_001040182;NM_001040183;NM_001040181;NM_001040200	TSS1500;TSS1500;TSS1500;TSS1500;TSS1500;TSS1500	chr3:98241409-98241711	S_Shore	CLDND1	ENSCSAT00000004037	TSS1500	N_Shore	3:6G15A5T21
cg05898907	cg05898907	47729451	TCTCTATCRATTACTATTAAAAAATCCACCATTTACTAATCCCAAACCAC			II			ACAGAAATTCATGGACAGGAAGCAGGGACATCTTAACAATAACATGAGTGGAACTATTAA[CG]TGGCCTGGGACCAGCAAATGGTGGATTTCTCAACAGTAACCGACAGAGAAAGCTGACTCA	37	3	98242685	CGTGGCCTGGGACCAGCAAATGGTGGATTTCTCAACAGTAACCGACAGAG	22	82323800	R	rs17523184				CLDND1;CLDND1;CLDND1;CLDND1;CLDND1;CLDND1	NM_001040199;NM_019895;NM_001040182;NM_001040183;NM_001040181;NM_001040200	TSS1500;TSS1500;TSS1500;TSS1500;TSS1500;TSS1500	chr3:98241409-98241711	S_Shore	CLDND1	ENSCSAT00000004037	TSS1500	N_Shore	3:6A6C25A10
cg16656852	cg16656852	54617409	CTCCCTAAAATACAAAAATCCAACAACCTAAACTTCCCTTCTACATACCA	61639425	CTCCCTAAAATACAAAAATCCAACAACCTAAACTTCCCTTCTACGTACCG	I	A	Red	CATTCCTGGCGCCGCGCGCGGCGCATTGTGGGAGATGTAGTTCAGCTCCTCAGGGCAAGC[CG]GTACGCAGAAGGGAAGTCTAGGCTGTTGGATTCTTGCATTTTAGGGAGGAAGGGAGAATG	37	3	98241973	CTCCCTAAAATGCAAGAATCCAACAGCCTAGACTTCCCTTCTGCGTACCG	22	82324513	F	rs77905769				CLDND1;CLDND1;CLDND1;CLDND1;CLDND1;CLDND1	NM_001040183;NM_019895;NM_001040182;NM_001040181;NM_001040199;NM_001040200	TSS200;TSS200;TSS200;TSS200;TSS200;TSS200	chr3:98241409-98241711	S_Shore	CLDND1	ENSCSAT00000004037	TSS200	N_Shore	1:45C4
cg20966439	cg20966439	63610458	AAAAATAAACAATAAATAAACAAAACCTACATCACCAAACAAAAATCACA	16608383	AAAAATAAACGATAAATAAACGAAACCTACGTCGCCGAACAAAAATCGCG	I	T	Red	AGCCCGACCACGCCCGGGAAGGGGGCCCCTCTTCAAACCGCCGGGAACATGGAACCGCGA[CG]CGACCCCTGCCCGGCGACGCAGGTCCCGCTCACTCACCGCCCATCCTCCTGCTCCGCCAG	37	3	98241654	CGCGACCCCTGCCCGGCGACGCAGGTCCCGCTCACTCACCGCCCATCCTC	22	82324833	R					CLDND1;CLDND1;CLDND1;CLDND1;CLDND1;CLDND1;CLDND1	NM_019895;NM_001040182;NM_001040200;NM_001040199;NM_001040183;NM_001040199;NM_001040181	5'UTR;Body;Body;5'UTR;5'UTR;1stExon;5'UTR	chr3:98241409-98241711	Island	CLDND1	ENSCSAT00000004037	Body	Island	3:19A15T4G9
cg12108269	cg12108269	19731420	AAATAACCTTAAAAAATCCCAACACTAAAAACAACAATTCATCCAAACCA	29603486	AAATAACCTTAAAAAATCCCAACACTAAAAACGACGATTCGTCCAAACCG	I	A	Red	CCTGGTGCTCTCAAATGACCTTAAAGGGTCCCAGCACTGGGAACGGCGGTTCGTCCAAGC[CG]GACGCCTGCAGCAGCCACCTCCTGGGCCTCACGGCGGGGCCGGAGAAGGCCAGGGCTGGG	37	3	98241427	CGGCTTGGACGAACCGCCGTTCCCAGTGCTGGGACCCTTTAAGGTCATTT	22	82325061	F					CLDND1;CLDND1;CLDND1;CLDND1;CLDND1;CLDND1;CLDND1	NM_019895;NM_001040182;NM_001040200;NM_001040199;NM_001040183;NM_001040199;NM_001040181	5'UTR;Body;Body;5'UTR;5'UTR;1stExon;5'UTR	chr3:98241409-98241711	Island	CLDND1	ENSCSAT00000004037	Body	Island	3:6C2T6T33
cg14473235	cg14473235	65727330	CTTCATCCTAATACTCTCAAATAACCTTAAAAAATCCCAACACTAAAAAC			II			AAAAATCCCCCCTTCATCCTGGTGCTCTCAAATGACCTTAAAGGGTCCCAGCACTGGGAA[CG]GCGGTTCGTCCAAGCCGGACGCCTGCAGCAGCCACCTCCTGGGCCTCACGGCGGGGCCGG	37	3	98241410	TTCATCCTGGTGCTCTCAAATGACCTTAAAGGGTCCCAGCACTGGGAACG	22	82325078	R					CLDND1;CLDND1;CLDND1;CLDND1;CLDND1;CLDND1;CLDND1	NM_019895;NM_001040182;NM_001040200;NM_001040199;NM_001040183;NM_001040199;NM_001040181	5'UTR;Body;Body;5'UTR;5'UTR;1stExon;5'UTR	chr3:98241409-98241711	Island	CLDND1	ENSCSAT00000004037	Body	Island	0:50
cg25438440	cg25438440	59648339	AACTCAACRACAATAATAAATAACCRCRATAAAATAACTCAAAACAAATC			II			GGCGTGGACAGGGCTCAACGGCAGTAGTAAATGGCCGCGGTAAAATGACTCAAGGCAGAT[CG]CGCTGAGTCAAATACTACACGGCAAGTATACACCGTGACCGCACCAAACACCTTACAAAG	37	3	98241168	GCTCAACGGCAGTAGTAAATGGCCGCGGTAAAATGACTCAAGGCAGATCG	22	82325320	R				TRUE	CLDND1;CLDND1;CLDND1;CLDND1;CLDND1;CLDND1	NM_019895;NM_001040182;NM_001040200;NM_001040199;NM_001040183;NM_001040181	5'UTR;Body;Body;5'UTR;5'UTR;5'UTR	chr3:98241409-98241711	N_Shore	CLDND1	ENSCSAT00000004037	Body	S_Shore	1:5C44
cg18754985	cg18754985	52753482	ACTATCCTAATAAAATCAAAATACTCACAAATCCTAAAAAAATCAATCCC			II			TTGTTCCCCCAACTGTCCTGGTGAAATCAAAGTACTCACAGGTCCTAAGGAGATCAATCC[CG]CTATTGTGGTTTCCGGGATCAACAAATTTCTCCATGAACTGCTCAGTTAGTGTGAAACTC	37	3	98237750	CGGGATTGATCTCCTTAGGACCTGTGAGTACTTTGATTTCACCAGGACAG	22	82328704	F					CLDND1;CLDND1;CLDND1;CLDND1;CLDND1;CLDND1	NM_001040182;NM_001040200;NM_001040183;NM_001040181;NM_001040199;NM_019895	Body;Body;Body;Body;Body;Body	chr3:98241409-98241711	N_Shelf	CLDND1	ENSCSAT00000004037	Body	S_Shelf	1:12A37
cg00385142	cg00385142	35738427	ATCRAACTTTATACTTACATTTACCRAAACTTATATCCCACCATTACCAC			II			GGAAGAAGCTAAAAGGTAAGTATGATGACAAAACCTACCTGCAAGGAGATGGAGAATGCC[CG]TGGCAATGGTGGGATATAAGCTTCGGCAAATGCAAGCACAAAGTCCGATCAAAGCCCCAA	37	3	98235918	TCGGACTTTGTGCTTGCATTTGCCGAAGCTTATATCCCACCATTGCCACG	22	82330529	F	rs35994971				CLDND1;CLDND1;CLDND1;CLDND1;CLDND1;CLDND1	NM_001040182;NM_001040200;NM_001040183;NM_001040181;NM_001040199;NM_019895	Body;Body;Body;Body;Body;Body			CLDND1	ENSCSAT00000004037	Body		0:50
cg05897853	cg05897853	70718463	TTACTTAAAATTTTAACTTTATAACTACAAAAATTCCAATTCAACCRAAC			II			ATCCAAAACAATTTGGTGGTACTGAAAATCTTACGGAGAGTTAAAAATAATACTAATCCT[CG]CCCGGCTGAACTGGAATTCTTGCAGTTACAAAGTTAAAATTTCAAGTAAACACTGTATTT	37	3	98234845	CGCCCGGCTGAACTGGAATTCTTGCAGTTACAAAGTTAAAATTTCAAGTA	22	82331602	R					CLDND1;CLDND1;CLDND1;CLDND1;CLDND1;CLDND1	NM_001040200;NM_001040183;NM_001040181;NM_001040182;NM_019895;NM_001040199	3'UTR;3'UTR;3'UTR;3'UTR;3'UTR;3'UTR			CLDND1	ENSCSAT00000004037	3'UTR		3:37A2G3T5
cg09831620	cg09831620	23633398	AAACAAACTCTATCAACAATATTATATTATCCTATTCCATATCCTCATTC			II			TTGCTGTATAAGTCTTAGTGAATGCTCTTTTACATTTACTGCATTTCATTTCAGGGATGT[CG]AATGAGGACATGGAACAGGATAATACAACATTGCTGACAGAGTTTGTTCTCACAGGACTT	37	3	98001736	AACAAACTCTGTCAGCAATGTTGTATTATCCTGTTCCATGTCCTCATTCG	22	82557170	F	rs72487753				OR5H2	NM_001005482	1stExon			OR5H2	ENSCSAT00000018815	1stExon		1:23C26
cg15154635	cg15154635	52670436	ATACAAACCCTTACTTTATCCAACCATTATAACCAATAAACTATACATCC			II			TATGTAGCCATATGCAAACCCTTACTTTATCCAGCCATTATGACCAATGGACTGTGCATC[CG]GCTATTAATCTTGTCATATGTAGGTGGTCTTCTTCATGCTTTAATCCATGAAGGATTTTT	37	3	97868656	TGCAAACCCTTACTTTATCCAGCCATTATGACCAATGGACTGTGCATCCG	22	82620488	R					OR5H14	NM_001005514	1stExon			ENSCSAG00000018726	ENSCSAT00000018816	1stExon		2:27A13A8
cg05232914	cg05232914	64633468	AACCACTATAACCACAAAATATTTTCTCTTAACAACAATAACATATAATC			II			TTTTCCCTTGTAACCACTGTAACCACAGAATGTTTTCTCTTGGCAACAATGGCATATGAT[CG]CTATGTAGCCATTTGCAAAGCTTTACTTTATCCAGTCATTATGACCAATGAACTATGCAT	37	3	97983540	ACCACTGTAACCACAGAATGTTTTCTCTTGGCAACAATGGCATATGATCG	22	82620551	R					OR5H6	NM_001005479	1stExon			ENSCSAG00000018726	ENSCSAT00000018816	1stExon		3:43T1C2A1
cg26763398	cg26763398	30624348	AACAACTTTCCTTACCTAAAACTTAAAAAAACRTTTCCATCAAAATATAC			II			CAAAGGCGATAGGCAGCTTTCCTTACCTGAGACTTAGGAGGACGTTTCCATCAGGGTGTA[CG]CGCAGCATGATATTCTCCATAGTTGTATCATGGATGAAGGATCTTTTAGAGTGGACAAAA	37	3	97731222	GCAGCTTTCCTTACCTGAGACTTAGGAGGACGTTTCCATCAGGGTGTACG	22	82687860	R					GABRR3	NM_001105580	Body			GABRR3	ENSCSAT00000004020	Body		1:43G6
cg15500084	cg15500084	35676505	CACAAATACACATCCACAACCTTAAAATAAAACACCTAAAACATAAAAAC			II			GGGAGCTGACCCACAGGTACACATCCACAGCCTTGAGGTAGGACACCTGGGGCATGGAGG[CG]CTCACAGCAGTGATGATTGTGGACATGGTCAGCACTGTGGTGATTCCTGCCATTTGAGAA	37	3	97711845	CGCCTCCATGCCCCAGGTGTCCTACCTCAAGGCTGTGGATGTGTACCTGT	22	82707157	F					GABRR3	NM_001105580	Body			GABRR3	ENSCSAT00000004020	Body		0:50
cg14773523	cg14773523	11600499	AAAAACAAAATTAAAACCAAACCAATCAATCAACTATTAATCTTTTTCAC			II			TAGGAAGATGCAGAAACAAGATTAGAGCCAAACCAGTCAGTCAACTGTTGGTCTTTTTCA[CG]TTTTACTAATACTCGTATAACTAGTAAGTTTCCTGGCAGGTTCCAGTTGGAAAAACTCGA	37	3	97692429	CGTGAAAAAGACCAACAGTTGACTGACTGGTTTGGCTCTAATCTTGTTTC	22	82726560	F					MINA;MINA;MINA	NM_032778;NM_153182;NM_001042533	TSS1500;TSS1500;TSS1500	chr3:97690785-97691409	S_Shore	MINA	ENSCSAT00000004017	TSS1500	N_Shore	3:14G14A7G12
cg24960158	cg24960158	55657488	ACTACCCTTCTCCCCACACACCTAAACTTCAAATTTCACAACTATAAAAC			II			GATGTAATGCAGCTGCCCTTCTCCCCACACACCTGAACTTCAGATTTCACAGCTGTAGAG[CG]TGTCTCTTAGGCCCGACATGACGCCCGGCGGCGCAGCCCACGTGGAAGCCGTGCTCGCAC	37	3	97690786	CGCTCTACAGCTGTGAAATCTGAAGTTCAGGTGTGTGGGGAGAAGGGCAG	22	82728330	F					MINA;MINA;MINA;MINA;MINA	NM_153182;NM_032778;NM_032778;NM_001042533;NM_001042533	5'UTR;1stExon;5'UTR;5'UTR;1stExon	chr3:97690785-97691409	Island	MINA	ENSCSAT00000004017	5'UTR	Island	2:13G4C31
cg12893373	cg12893373	52653434	TTCTACCAACCTAACACATTTACATATACTTATTATTTTTCTTATATCTC			II			AGGATTTTGAAATCAAGAAACACACAAGGCATTGAGTAAGAAACAGGCTAATTATAACTT[CG]AGACACAAGAAAAACAATAAGTATATGCAAATGTGTCAGGTTGGTAGAATCTTTGGAATG	37	3	97677056	CGAGACACAAGAAAAACAATAAGTATATGCAAATGTGTCAGGTTGGTAGA	22	82743128	R		rs80068546			MINA;MINA;MINA	NM_001042533;NM_153182;NM_032778	Body;Body;Body			MINA	ENSCSAT00000004017	Body		1:3G46
cg06814136	cg06814136	34728422	CTCCATCTTTTAAACAACCTCTATAACTCCCTTTTATCCATAAATATTAC			II			CTCAGGCTTTTCTCCATCTTTTAAGCAGCCTCTGTAACTCCCTTTTGTCCATAGGTGTTG[CG]TGCCTCTCATCTGTGGGGAAGTATTATTTAATAAAATTTATGTTACAGGATAACTTTATT	37	3	97663514	CGCAACACCTATGGACAAAAGGGAGTTACAGAGGCTGCTTAAAAGATGGA	22	82756995	F					CRYBG3;MINA;MINA;MINA	NM_153605;NM_153182;NM_001042533;NM_032778	3'UTR;3'UTR;3'UTR;3'UTR			MINA	ENSCSAT00000004017	3'UTR		2:27G0T21
cg04558749	cg04558749	32719327	CAAAAAATTCTCATACCTCAACCTCCCTAATAACTCATATTACAAACACA	70691301	CAAAAAATTCTCGTACCTCAACCTCCCTAATAACTCGTATTACAAACACG	I	A	Red	TGCCCAACATGGTGAAATCCTGTCTCTACTAAAAATATAAAAATTAGCCGGTGTGTGGCC[CG]TGCCTGTAATACGAGCTACTAGGGAGGCTGAGGCACGAGAATTCCTTGAACTCAGGAGAC	37	12	124021914	CAAGGAATTCTCGTGCCTCAGCCTCCCTAGTAGCTCGTATTACAGGCACG	22	82781438	R	rs61953552							chr12:124017593-124018994	S_Shelf	CRYBG3	ENSCSAT00000004011	Body		3:12C1C7T27
cg24196566	cg24196566	62719433	ATAACTTACCTCTATAAATAAACTCAATCTACCTAAACTATCTTAAACAC			II			TCCTCAGAAAAAGGAGCCAGATTTGGTGGAATTTTTCAGGAACCAGTGTCAAAATATTTC[CG]TGTTCAAGACAGCCCAGGCAGATTGAGCCCATTTATAGAGGTAAGTTATTTTGTTTATTG	37	3	97596840	TAACTTACCTCTATAAATGGGCTCAATCTGCCTGGGCTGTCTTGAACACG	22	82822524	F					CRYBG3	NM_153605	1stExon			CRYBG3	ENSCSAT00000004011	Body		1:36T13
cg12799739	cg12799739	34710349	CTTCTAACAAAACTATCRTCCCAATCTTACCAATATCCCCTTCAACATAC			II			GGGATATTGTAAAGACTGAGATGACACCTGTTACAGTAGACATGGAAAATATTTACCAAA[CG]CATGCTGAAGGGGATATTGGCAAGACTGGGACGATAGCCTTGTCAGAAGTGGAAAATATC	37	3	97595056	CGCATGCTGAAGGGGATATTGGCAAGACTGGGACGATAGCCTTGTCAGAA	22	82824305	R					CRYBG3	NM_153605	TSS1500			CRYBG3	ENSCSAT00000004011	Body		3:11G3T1C32
cg24392939	cg24392939	57755443	CTCTTTACACCAATATCCTATTACTCATCACAATACTATTTTCTTTTATC			II			GTAACCATCGCAAAGTCCCTTGCAGCCCAGATTTTCAGAGAGTAACTACAACAGAAAATA[CG]ATAAAAGAAAACAGCACTGTGATGAGTAATAGGACATTGGTGCAAAGAGAGGAGCTTGTT	37	3	97591258	TCTTTGCACCAATGTCCTATTACTCATCACAGTGCTGTTTTCTTTTATCG	22	82828091	F										CRYBG3	ENSCSAT00000004011	Body		2:17C16T15
cg20103104	cg20103104	12630500	AATTAAATCAAAATAAAATTCTTACCCAACAACCAAACACATATCCCCCA	33672357	AATTAAATCGAAATAAAATTCTTACCCGACAACCGAACGCATATCCCCCG	I	A	Red	CTCTCCTCTGCAGGTTAAATCGGGGTGAAGTTCTTGCCCGGCAGCCGGACGCATATCCCC[CG]ATCCCCGCCTGGCTCCGCGCTCTTCCTTTCCCACTTTCCCCTGCCCGGACGTGATTGGGT	37	3	97541445	CGGGGGATATGCGTCCGGCTGCCGGGCAAGAACTTCACCCCGATTTAACC	22	82884905	F								chr3:97540664-97541633	Island	CRYBG3	ENSCSAT00000004011	Body	Island	3:19C16T0G12
cg19851999	cg19851999	10672384	TAAAACACAACRCRATTAAAAAAAATCACACCACAAAAAACCAACAAAAC			II			TGTGAAAAGTCTGAAGCACAGCGCGGTTAGGAAAAGTCACACCACAGAAAGCCAGCAGAA[CG]CGCCGGGAGGTGGTGACCGCCTGACAGGTACCCCCTTCTCCCTCCCGCCGCCCGGTTCTG	37	3	97540355	GAAGCACAGCGCGGTTAGGAAAAGTCACACCACAGAAAGCCAGCAGAACG	22	82885989	R								chr3:97540664-97541633	N_Shore	CRYBG3	ENSCSAT00000004011	TSS1500	Island	3:5C35T2C5
cg02135728	cg02135728	49786331	TCTAAAAAAACTACRACCTAATTCTTCCATATTTTCAAATATCACAATTC			II			GTTTCAGATTTTCTGGAAAGGCTACGGCCTAATTCTTCCATATTTTCAAGTATCACAATT[CG]CAGACTCCAAATGATACTGAGGCTGACCATGTTTTATTCTTAAATATGATAAATTACAGA	37	3	97486613	CTGGAAAGGCTACGGCCTAATTCTTCCATATTTTCAAGTATCACAATTCG	22	82942981	R					ARL6;ARL6	NM_032146;NM_177976	5'UTR;5'UTR	chr3:97483140-97483618	S_Shelf	ARL6	ENSCSAT00000004003	Body	N_Shelf	3:21G5A8T13
cg05777319	cg05777319	15625347	RTCAATTTTAAAATTCCTCTTTAATCTTTCCCATATTTTTCACTCCACRC			II			CCTCTGTCCCCGTCAGTTTTAGAATTCCTCTTTGGTCTTTCCCATGTTTTTCACTCCACG[CG]TGTAGTTGTTGCTAATGTATGAGAAGTAGAAAAGAAGGTGAGTTATAGAGGCCCTAGAAA	37	3	97483919	CGCGTGGAGTGAAAAACATGGGAAAGACCAAAGAGGAATTCTAAAACTGA	22	82945706	F				TRUE	ARL6;ARL6	NM_032146;NM_177976	5'UTR;5'UTR	chr3:97483140-97483618	S_Shore	ARL6	ENSCSAT00000004003	Body	N_Shore	2:7T18G23
cg24302080	cg24302080	74726463	TCTACAACAATCTATACATCAATCRCTAAACAAACRCCTTAACAAACACC			II			GCCAGGACCCCCGGGGAGGCGTGGCTTCAGGACCGGAAGAAGCTCCTGTTGCCAAGGGAA[CG]GTGCCTGCCAAGGCGCCTGCTCAGCGACTGATGCACAGACTGCTGCAGAGGCTGCCGGTT	37	3	97483591	CGGTGCCTGCCAAGGCGCCTGCTCAGCGACTGATGCACAGACTGCTGCAG	22	82946033	R					ARL6;ARL6	NM_177976;NM_032146	TSS200;TSS200	chr3:97483140-97483618	Island	ARL6	ENSCSAT00000004003	5'UTR	Island	2:9C3C36
cg18264306	cg18264306	58680426	CCCTACCACCTATACACACATTTTTCTTCAATATATAATTCCTCAACACA	64699309	CCCTACCACCTATACACACATTTTTCTTCAATATATAATTCCTCGACGCG	I	C	Grn	ATAGGCAGCTCACCCTGCCACCTGTGCACACATTTTTCTTCAATGTATAGTTCCTCGGCG[CG]CCTCTGACCTTTTCCCGGAGCTCTTCAATCCCAGAAGCTATAGCACAACGGCTGAATCGC	37	3	97483471	CGCGCCGAGGAACTATACATTGAAGAAAAATGTGTGCACAGGTGGCAGGG	22	82946151	F					ARL6;ARL6	NM_177976;NM_032146	TSS200;TSS200	chr3:97483140-97483618	Island	ARL6	ENSCSAT00000004003	TSS200	Island	0:50
cg04246445	cg04246445	42744472	TCACCCTACCACCTATACACACATTTTTCTTCAATATATAATTCCTCRAC			II			AAATAGGCAGCTCACCCTGCCACCTGTGCACACATTTTTCTTCAATGTATAGTTCCTCGG[CG]CGCCTCTGACCTTTTCCCGGAGCTCTTCAATCCCAGAAGCTATAGCACAACGGCTGAATC	37	3	97483469	CACCCTGCCACCTGTGCACACATTTTTCTTCAATGTATAGTTCCTCGGCG	22	82946153	R					ARL6;ARL6	NM_177976;NM_032146	TSS200;TSS200	chr3:97483140-97483618	Island	ARL6	ENSCSAT00000004003	TSS200	Island	0:50
cg13968953	cg13968953	64725466	AACTCACCCTACCACCTATACACACATTTTTCTTCAATATATAATTCCTC			II			AGGAAATAGGCAGCTCACCCTGCCACCTGTGCACACATTTTTCTTCAATGTATAGTTCCT[CG]GCGCGCCTCTGACCTTTTCCCGGAGCTCTTCAATCCCAGAAGCTATAGCACAACGGCTGA	37	3	97483466	GCTCACCCTGCCACCTGTGCACACATTTTTCTTCAATGTATAGTTCCTCG	22	82946156	R					ARL6;ARL6	NM_177976;NM_032146	TSS200;TSS200	chr3:97483140-97483618	Island	ARL6	ENSCSAT00000004003	TSS200	Island	0:50
cg27209108	cg27209108	23799374	TTCTAAATAACCTACAACTAAAACCCTAACCCACTACAAATTATTACTAC			II			ACATAAATCCGTTCTGAATAACCTGCAACTAAAACCCTGGCCCACTGCAGATTATTGCTA[CG]CAATGGTAAATAACTCAGCATGGATGTGTAATTTTGTATAAGCCGTATATGGGAAGTGTT	37	3	97467780	TCTGAATAACCTGCAACTAAAACCCTGGCCCACTGCAGATTATTGCTACG	22	82961899	R					EPHA6	NM_001080448	3'UTR			ENSCSAG00000005960	ENSCSAT00000004000	3'UTR		3:5T0G26T16
cg10359143	cg10359143	45613342	TAACTTTATACCTAAAATCCCTACTTTTATTCCTACTCCCTTTCATAACC			II			CCTTCTTAAACTAGCTTTATACCTGGGGTCCCTGCTTTTATTCCTACTCCCTTTCATAAC[CG]AGTCATCCTGGATGACAATGTCTGTTTATACTTTTGTTATACATCACTTTCCTCATTTCA	37	3	96826209	CGGTTATGAAAGGGAGTAGGAATAAAAGCAGGGACCCCAGGTATAAAGCT	22	83622549	F					EPHA6	NM_001080448	Body							2:5G12A31
cg26364205	cg26364205	69632387	TTCTTTTACAATTTAATTTCTTCTTACCTCTACTAACAACRTAACCAAAC			II			AGTCCGGGAATTTCTTTTGCAATTTGGTTTCTTCTTGCCTCTGCTGACAGCGTGGCCAGG[CG]ACTGCAGTCACGTCTCCAACAACCAAGGTAAGGGACGGGGCGGAGGAGCGGGAGTGGGTG	37	3	96533824	CGCCTGGCCACGCTGTCAGCAGAGGCAAGAAGAAACCAAATTGCAAAAGA	22	83914524	F					EPHA6	NM_001080448	1stExon	chr3:96532023-96533625	S_Shore	ENSCSAG00000005955	ENSCSAT00000003993	1stExon	S_Shore	1:10T39
cg05827732	cg05827732	23712426	AAAAAAAAACRTAAACAAAAACCCCCATCCTACCCAAAACACCTACCTAC			II			GAGGAGGAGGAGGAAGAAGACGTGGACAAGGACCCCCATCCTACCCAGAACACCTGCCTG[CG]CTGCCGCCACTTCTCTTTAAGGGAGAGGAAAAGAGAGCCTAGGAGAACCATGGGGGGCTG	37	3	96533699	GAAGAAGACGTGGACAAGGACCCCCATCCTACCCAGAACACCTGCCTGCG	22	83914649	R					EPHA6	NM_001080448	1stExon	chr3:96532023-96533625	S_Shore	ENSCSAG00000005955	ENSCSAT00000003993	5'UTR	S_Shore	0:50
cg15405439	cg15405439	10618325	AAAACAAAACACRAAAATCCAAACTACCCAATTACAAATACAACTACTTC			II			GCAATTCCCCTCGCCTCCAGCCGCGAGGAGCTCCCCGGCGCCGCAGGCAGCGTCCTCCTC[CG]AAGCAGCTGCACCTGCAACTGGGCAGCCTGGACCCTCGTGCCCTGTTCCCGGGACCTCGC	37	3	96533530	GAACAGGGCACGAGGGTCCAGGCTGCCCAGTTGCAGGTGCAGCTGCTTCG	22	83914818	F					EPHA6	NM_001080448	1stExon	chr3:96532023-96533625	Island	ENSCSAG00000005955	ENSCSAT00000003993	5'UTR	Island	3:1G3A24G19
cg09301294	cg09301294	56620355	ACRAAAATCCAAACTACCCAATTACAAATACAACTACTTCRAAAAAAAAC			II			TGTGGTGGATGCAATTCCCCTCGCCTCCAGCCGCGAGGAGCTCCCCGGCGCCGCAGGCAG[CG]TCCTCCTCCGAAGCAGCTGCACCTGCAACTGGGCAGCCTGGACCCTCGTGCCCTGTTCCC	37	3	96533520	CGAGGGTCCAGGCTGCCCAGTTGCAGGTGCAGCTGCTTCGGAGGAGGACG	22	83914828	F					EPHA6	NM_001080448	1stExon	chr3:96532023-96533625	Island	ENSCSAG00000005955	ENSCSAT00000003993	5'UTR	Island	2:20G24A4
cg15093079	cg15093079	16697389	ACAAAAACAAAAACAAACTACCAAATAAAACAAACAATTAAAACAACCCA	27736301	ACGAAAACGAAAACGAACTACCAAATAAAACGAACAATTAAAACGACCCG	I	A	Red	GCTGCAGCGCCTCCCCTGCTTTTGGCTCCGCAAGTGCCCACTTGAGTCGGGAGAGGTCCT[CG]GGCCGCCCCAACTGCCCGCCCCACCTGGCAGTCCGTCCCCGCCCCCGTCCTCGCGGTGAG	37	3	96533290	CGGGCCGCCCCAACTGCCCGCCCCACCTGGCAGTCCGTCCCCGCCCCCGT	22	83915056	R					EPHA6	NM_001080448	TSS200	chr3:96532023-96533625	Island	ENSCSAG00000005955	ENSCSAT00000003993	TSS200	Island	1:13G36
cg07254054	cg07254054	17697370	AACAATTAAAACAACCCAAAAACCTCTCCCAACTCAAATAAACACTTACA	57720484	AACAATTAAAACGACCCGAAAACCTCTCCCGACTCAAATAAACACTTACG	I	A	Red	GAAAGTTCCCGCGGCCCCCACGCCTCTTCACAGCTGCAGCGCCTCCCCTGCTTTTGGCTC[CG]CAAGTGCCCACTTGAGTCGGGAGAGGTCCTCGGGCCGCCCCAACTGCCCGCCCCACCTGG	37	3	96533258	GGCAGTTGGGGCGGCCCGAGGACCTCTCCCGACTCAAGTGGGCACTTGCG	22	83915088	F					EPHA6	NM_001080448	TSS200	chr3:96532023-96533625	Island	ENSCSAG00000005955	ENSCSAT00000003993	TSS1500	Island	1:40A9
cg02055132	cg02055132	17770450	ACTTTTAACTCCACAAATACCCACTTAAATCAAAAAAAATCCTCAAACCA	27679484	ACTTTTAACTCCGCAAATACCCACTTAAATCGAAAAAAATCCTCGAACCG	I	C	Grn	AGCGCCTCCCCTGCTTTTGGCTCCGCAAGTGCCCACTTGAGTCGGGAGAGGTCCTCGGGC[CG]CCCCAACTGCCCGCCCCACCTGGCAGTCCGTCCCCGCCCCCGTCCTCGCGGTGAGGCGCT	37	3	96533295	CGGCCCGAGGACCTCTCCCGACTCAAGTGGGCACTTGCGGAGCCAAAAGC	22	83915051	F					EPHA6	NM_001080448	TSS200	chr3:96532023-96533625	Island	ENSCSAG00000005955	ENSCSAT00000003993	TSS200	Island	1:29A20
cg11980016	cg11980016	17799335	TTACTTCTCCACATTTCCACCRCTAAAAAAAATAAATACCRTAAACAAAC			II			GCGACCCGCGCGGAGGAGGGTCGGGCTGACTGCCGCCGCTGAGCTGTCCCCGGACGGGAG[CG]CCTGTCCACGGCACTCACCCCCTCCAGCGGTGGAAATGTGGAGAAGTAAGTGGGAGGCGG	37	3	96532859	CGCCTGTCCACGGCACTCACCCCCTCCAGCGGTGGAAATGTGGAGAAGTA	22	83915487	R					EPHA6	NM_001080448	TSS1500	chr3:96532023-96533625	Island	ENSCSAG00000005955	ENSCSAT00000003993	TSS1500	Island	3:9C20A9C9
cg00652796	cg00652796	50809357	ACTAATCAAATTTAAACAACCCACACAAAAAAAAATCAAACTAACTACCA	69685414	ACTAATCAAATTTAAACGACCCGCGCGAAAAAAAATCGAACTAACTACCG	I	C	Grn	GCCGCTCGCTCTGCTGGTCAAGTTTGGGCGACCCGCGCGGAGGAGGGTCGGGCTGACTGC[CG]CCGCTGAGCTGTCCCCGGACGGGAGCGCCTGTCCACGGCACTCACCCCCTCCAGCGGTGG	37	3	96532832	GCTGGTCAAGTTTGGGCGACCCGCGCGGAGGAGGGTCGGGCTGACTGCCG	22	83915514	R					EPHA6	NM_001080448	TSS1500	chr3:96532023-96533625	Island	ENSCSAG00000005955	ENSCSAT00000003993	TSS1500	Island	2:4G43C1
cg21388527	cg21388527	74668337	CAAACTAAACTTAACACCTTAATTAAAAACACATCAAAAAAACCATATCA	73688320	CAAACTAAACTTAACGCCTTAATTAAAAACGCGTCAAAAAAACCGTATCG	I	C	Grn	AGAAAAATGATGTTGGAAATACTAGTAACAAATAAAGTATCACGGAAATCCCCACCCAAG[CG]ATACGGTTTCCTTGACGCGCCCTTAACCAAGGCGTTAAGTTTAGCCTGACAGCATCCCTC	37	3	96532024	CAGGCTAAACTTAACGCCTTGGTTAAGGGCGCGTCAAGGAAACCGTATCG	22	83916321	F	rs7633529				EPHA6	NM_001080448	TSS1500	chr3:96532023-96533625	Island	ENSCSAG00000005955	ENSCSAT00000003993	TSS1500	Island	2:16G0G32
cg11090352	cg11090352	19792332	ATAAAATATCACAAAAATCCCCACCCAAACAATACAATTTCCTTAACACA	21633356	ATAAAATATCACGAAAATCCCCACCCAAACGATACGATTTCCTTAACGCG	I	C	Grn	TACTAGTAACAAATAAAGTATCACGGAAATCCCCACCCAAGCGATACGGTTTCCTTGACG[CG]CCCTTAACCAAGGCGTTAAGTTTAGCCTGACAGCATCCCTCCCTCCTTTCGGTTCCTGGC	37	3	96532043	ATAAAGTATCACGGAAATCCCCACCCAAGCGATACGGTTTCCTTGACGCG	22	83916302	R					EPHA6	NM_001080448	TSS1500	chr3:96532023-96533625	Island	ENSCSAG00000005955	ENSCSAT00000003993	TSS1500	Island	3:23A13T2A9
cg05881682	cg05881682	24690341	AACATTCCAATTAAAATTAAAAATATCAAATCACAATTATATTCACTTCC			II			GTTTTTCATCTAGCATTCCAATTAAAATTAAAAGTGTCAAGTCACAATTATGTTCACTTC[CG]TATGTGTTCCCATTCAAGATTTAAATGACGAAAAAAAAAGTTGGAATCAAAGTTTTTGCA	37	3	95402607	CGGAAGTGAACATAATTGTGACTTGACACTTTTAATTTTAATTGGAATGC	22	85012089	F														1:5A44
cg02938422	cg02938422	50769479	TTACTATACAAAATTCTCTTTAATTTACCCTCCTAACAATCATATAACAC			II			CGCCATATTTCTTACTGTACAGGGTTCTCTTTGGTTTGCCCTCCTGGCAGTCATATAGCA[CG]ATGGAGTCGTCGTTGCTGCTTGAGATGACCGTCTGGCCGTTGGGGCTGAAATCGAAGCAG	37	3	94656733	CGTGCTATATGACTGCCAGGAGGGCAAACCAAAGAGAACCCTGTACAGTA	22	85770747	F					LOC255025	NR_015400	TSS1500	chr3:94656732-94657159	Island	ENSCSAG00000018728	ENSCSAT00000018818	1stExon	Island	3:6C2C17G22
cg03505448	cg03505448	38771380	AATACACTCATAAAACAAACACAACTATTTACAACTCTAACAAAATAAAC			II			TATGTCCAGGAAAGTATCTGATGTATTTGTTGTCATGCAAGGACAAGTAACGAATAGTAT[CG]TCTATTTTGTTAGAGCTGTAAACAGCTGTGTTTGCCTCATGAGTGTATCTGATGAGGTCC	37	3	94656610	CGTCTATTTTGTTAGAGCTGTAAACAGCTGTGTTTGCCTCATGAGTGTAT	22	85770870	R					LOC255025	NR_015400	TSS1500	chr3:94656732-94657159	N_Shore	ENSCSAG00000018728	ENSCSAT00000018818	1stExon	S_Shore	1:2T47
cg09232103	cg09232103	61693464	CAAAACTTAAATTCAACAACRATAACAAAATCATCCTCATTTCCACCAAC			II			AACCCTCAAACGTGTGCATCACCACTCCTTTGAAAGCATCAATGAGGGAAATGAAGCTGC[CG]TTGGTGGAAATGAGGATGACCTTGCCATCGTTGCTGAATTTAAGTCCTGTCCACTCACAA	37	3	94656226	AGGACTTAAATTCAGCAACGATGGCAAGGTCATCCTCATTTCCACCAACG	22	85771254	F					LOC255025	NR_015400	TSS1500	chr3:94656732-94657159	N_Shore	ENSCSAG00000018728	ENSCSAT00000018818	1stExon	S_Shore	0:50
cg05293646	cg05293646	60695464	TCCTACTAAACTATAAAATCCTCTATAATATCACAAATTACTTCCTCTCC			II			TTGCTGTTTTTTCCTACTAGACTGTAAAGTCCTCTGTAATATCACAAATTACTTCCTCTC[CG]TATGCTAATTTCTTACCCAGTTCCCAACCATAGTAGTTATTTGATCTGTACTTAAAAATT	37	3	94160438	CGGAGAGGAAGTAATTTGTGATATTACAGAGGACTTTACAGTCTAGTAGG	22	86250376	F														1:38T11
cg09727546	cg09727546	24704330	AAATAAATAAATCACAAAATCAATAATTCAAAACCAACCTAACCAAAACA	50740348	AAATAAATAAATCACGAAATCAATAATTCAAAACCAACCTAACCAAAACG	I	A	Red	ACAAGCACCTGCCACCACGCCTGACTAATTTTTGTATTTTCAGTAGAGATGGGGTTTCAC[CG]TCTTGGCCAGGCTGGTCTTGAACTACTGACCTCGTGATCCACCCACCTTGGCCTCCCAAA	37	5	114910560	AGGTGGGTGGATCACGAGGTCAGTAGTTCAAGACCAGCCTGGCCAAGACG	22	86619610	R										NSUN3	ENSCSAT00000003987	Body		1:44T5
cg14338234	cg14338234	23688333	AAAACRTATATTCAATACCTACTATATAACAAACACTATTCTAAACTCCC			II			TACCCACTCCCTCCAGCTCTTGGAGGGCTGAGATTTGTTTTCTGTGTCACAGCGGTATCC[CG]GGAGCTTAGAACAGTGTCTGTTACATAGTAGGCATTGAATACACGTTTCTTGGATGAATA	37	3	93782253	CGGGAGCTTAGAACAGTGTCTGTTACATAGTAGGCATTGAATACACGTTT	22	86642370	R					NSUN3;DHFRL1	NM_022072;NM_176815	Body;TSS1500	chr3:93781648-93782108	S_Shore	NSUN3	ENSCSAT00000003987	Body	N_Shore	1:3A46
cg17767184	cg17767184	67640411	ACTATCAAACCCTAAAATAATACTAAATACTATAATACTAAATCCCTTCC			II			TCTTTGGCTTTACTGTCAAGCCCTGAAATAATGCTGAGTGCTGTAATGCTGAGTCCCTTC[CG]TCCAGCTCGCAGACTTCTAGTACCCACTCCCTCCAGCTCTTGGAGGGCTGAGATTTGTTT	37	3	93782171	CGGAAGGGACTCAGCATTACAGCACTCAGCATTATTTCAGGGCTTGACAG	22	86642452	F				TRUE	NSUN3;DHFRL1	NM_022072;NM_176815	Body;TSS1500	chr3:93781648-93782108	S_Shore	NSUN3	ENSCSAT00000003987	Body	N_Shore	2:20T13C15
cg02982400	cg02982400	50716437	ATTACAACACTCAACATTATTTCAAAACTTAACAATAAAACCAAAAAAAC			II			GGCGAGGGAGGGTGCTGGGATGGGGGAACATCACCTTTGTTCGTCCCCTCGCGAGATCAG[CG]TTTCTTTGGCTTTACTGTCAAGCCCTGAAATAATGCTGAGTGCTGTAATGCTGAGTCCCT	37	3	93782107	TTACAGCACTCAGCATTATTTCAGGGCTTGACAGTAAAGCCAAAGAAACG	22	86642516	F					NSUN3;DHFRL1	NM_022072;NM_176815	Body;TSS1500	chr3:93781648-93782108	Island	NSUN3	ENSCSAT00000003987	Body	Island	3:4T13C20T10
cg09619475	cg09619475	46613345	AACCCAAATAAAACCTAAAACCCRACTAAATACCTCTATCTAAATAAAAC			II			GGGACAATGCTGACCCAGGTGAGACCTGGGGCCCGGCTGGGTACCTCTATCTGAATGAGA[CG]CTTCTGGACGCGGCCGAGGTGGCGAGGGAGGGTGCTGGGATGGGGGAACATCACCTTTGT	37	3	93782025	ACCCAGGTGAGACCTGGGGCCCGGCTGGGTACCTCTATCTGAATGAGACG	22	86642598	R					NSUN3;DHFRL1	NM_022072;NM_176815	Body;TSS1500	chr3:93781648-93782108	Island	NSUN3	ENSCSAT00000003987	Body	Island	2:38C6C4
cg19206910	cg19206910	23673481	TTTAAAAACTCTCAACRAAACAATACTAACCCAAATAAAACCTAAAACCC			II			TACACCTGTTGTTTGAAAGCTCTCAGCGGGACAATGCTGACCCAGGTGAGACCTGGGGCC[CG]GCTGGGTACCTCTATCTGAATGAGACGCTTCTGGACGCGGCCGAGGTGGCGAGGGAGGGT	37	3	93781998	CGGGCCCCAGGTCTCACCTGGGTCAGCATTGTCCCGCTGAGAGCTTTCAA	22	86642625	F					NSUN3;DHFRL1	NM_022072;NM_176815	Body;TSS1500	chr3:93781648-93782108	Island	NSUN3	ENSCSAT00000003987	Body	Island	2:11C6C31
cg25581063	cg25581063	69652383	ACCTAAATCAACATTATCCCRCTAAAAACTTTCAAACAACAAATATACRC			II			CGCGAATCCCGGAAGTCAGACTGTTTTTTTCAGTTCCCTGGAGGCTTTTTGATACTGATT[CG]CGTACACCTGTTGTTTGAAAGCTCTCAGCGGGACAATGCTGACCCAGGTGAGACCTGGGG	37	3	93781934	CGCGTACACCTGTTGTTTGAAAGCTCTCAGCGGGACAATGCTGACCCAGG	22	86642689	R					NSUN3;DHFRL1;NSUN3	NM_022072;NM_176815;NM_022072	5'UTR;TSS1500;1stExon	chr3:93781648-93782108	Island	NSUN3	ENSCSAT00000003987	TSS200	Island	2:2C35G11
cg06660842	cg06660842	37757477	ATCTTCAATAATCACAAAAATACTTAAATCTCAACATACTACAATATTCC			II			CACTTCTCTTGCTTTGCTGCTATTGTGTCATTGTATATAAACATGATTTGCTGAAAATGG[CG]GAACATTGCAGCATGCTGAGATTTAAGTATCCTTGTGACCACTGAAGATGGACCATTTTC	37	3	93733689	TCTTCAGTGGTCACAAGGATACTTAAATCTCAGCATGCTGCAATGTTCCG	22	86687777	F					ARL13B;STX19;ARL13B	NM_182896;NM_001001850;NM_144996	Body;Body;Body			ARL13B;STX19	ENSCSAT00000003989;ENSCSAT00000003983	Body;Body		2:2A36T10
cg22812516	cg22812516	44783428	AATAAACCTTACTAAAAATTTATCCCRAATCCTCCAACTTATCTCCRAAC			II			GTAGGTATAAAGATAGGCCTTGCTGGAGATTTGTCCCGGATCCTCCAGCTTATCTCCGGA[CG]CTCCGGTTGCCTAGTTACGAGAACGAGCTACCTCGAGCTCCGCCTCCTTCTTATAGAGTA	37	3	93698768	ATAGGCCTTGCTGGAGATTTGTCCCGGATCCTCCAGCTTATCTCCGGACG	22	86722225	R	rs61023331				ARL13B;ARL13B	NM_144996;NM_182896	TSS1500;TSS1500	chr3:93698763-93699433	Island	ARL13B	ENSCSAT00000003989	TSS1500	Island	2:25A14A9
cg01023769	cg01023769	17797470	TTACAAAAATTACCCCAATATATTATTCCTATAATCATACTACCTAAATC			II			TTGTCTTTAACTTACAAGAATTGCCCCAGTGTATTGTTCCTGTAGTCATGCTGCCTAAGT[CG]GCCAGAATTCTAGAGGGTCCCCATCCCTGAGCAAAAAACAAACAAACAAAAAACAAGAAA	37	3	93698533	TACAAGAATTGCCCCAGTGTATTGTTCCTGTAGTCATGCTGCCTAAGTCG	22	86722487	R					ARL13B;ARL13B	NM_144996;NM_182896	TSS1500;TSS1500	chr3:93698763-93699433	N_Shore	ARL13B	ENSCSAT00000003989	TSS1500	S_Shore	3:15A13C17A2
cg05897638	cg05897638	55628383	ATCCTATCCTCTTAAACCCTAAAAATTATCTTAACCAATCAAAAAACTAC			II			CTCCCTAGTTGCTGCTTTTCCTCCACAGTGTGACGTTTCCAAAGGGGAAGGGGTGGGGAA[CG]CAGTTCTCTGACTGGTCAAGACAACTTCCAGGGTTCAAGAGGACAGGATCCCTAGGTTCA	37	3	93692952	CGCAGTTCTCTGACTGGTCAAGACAACTTCCAGGGTTCAAGAGGACAGGA	22	86728065	R	rs76275736				PROS1	NM_000313	TSS200	chr3:93692554-93692783	S_Shore	PROS1	ENSCSAT00000003978	TSS1500	N_Shore	1:26C23
cg01408194	cg01408194	33788346	CTAAAAATATCCTTATTATCACTTCCCCTCTCRAACTAAACRCTAAAAAC			II			GCGGCGGCGCCAGCGACCCAGCGAGCCTCGGCGGAACAGCCGGGGGCGGAGGAGACCGCC[CG]CTCCCAGCGCCCAGCCCGAGAGGGGAAGTGATAACAAGGACATTTCCAGGAAGCTTTTCG	37	3	93692764	TGGAAATGTCCTTGTTATCACTTCCCCTCTCGGGCTGGGCGCTGGGAGCG	22	86728262	F					PROS1;PROS1	NM_000313;NM_000313	1stExon;5'UTR	chr3:93692554-93692783	Island	PROS1	ENSCSAT00000003978	TSS200	Island	1:39G10
cg03168026	cg03168026	50660371	ACAATTTACCTCTAAAACAAAAAACACTAAAAAAAAACACACCAACAACA	48706450	ACAATTTACCTCTAAAACGAAAAACACTAAAAAAAAACACGCCAACAACG	I	C	Grn	TATTGATTACTCACAGTTTGCCTCTGAGACGGGAAGCACTAGGAGGAGACACGCCAGCAG[CG]CCCCGCAGCGCCCACCCAGGACCCTCATTTCGAAGCGCGCGGAGGCGCCGGCAGGGACGG	37	3	93692564	ACAGTTTGCCTCTGAGACGGGAAGCACTAGGAGGAGACACGCCAGCAGCG	22	86728462	R		rs1130095			PROS1	NM_000313	1stExon	chr3:93692554-93692783	Island	PROS1	ENSCSAT00000003978	1stExon	Island	1:10A39
cg03680898	cg03680898	49699328	TCTAAATTATTAACCAACRTACTTCTATATCTACATTTTTTTCTTAATTC			II			CAATAAGAGTTAAAATCATTTTCTGCCTATGAATTGTATGACATTTAAAATCAGTATGAT[CG]AACTAAGAAAAAAATGCAGATACAGAAGCACGTTGGTTAACAATTCAGAGAGCGGGTTTG	37	3	93646378	CTGAATTGTTAACCAACGTGCTTCTGTATCTGCATTTTTTTCTTAGTTCG	22	86774663	F	rs8178610				PROS1	NM_000313	Body			PROS1	ENSCSAT00000003978	Body		2:8C28C12
cg06089606	cg06089606	55606428	CAATCTATTAAAAAAACAACTTAAACCAAACAAACAACCACATTTTACTC			II			TTGCCCATAATGAATGCTTTTTTTTTCTCAAGCTTCTTTGCACCTGTCGCTCTTGGAAAG[CG]AGTAAAATGTGGCTGCTTGTTTGGTTCAAGTTGCTTTCTCAACAGATTGTTAAGCAGTGC	37	3	89909180	AATCTGTTGAGAAAGCAACTTGAACCAAACAAGCAGCCACATTTTACTCG	22	87131232	F														1:17G32
cg17908564	cg17908564	70601428	ACAAACATCCACATAAACTACAAATCATCATAAAACATCAAATTTAATTC			II			TCATTGTGAAAAATCCTACTGCAATGGGCAAGATTAATTTGTAACACTTTCTCTGAAGTG[CG]AATTAAATCTGATGTTTCATGATGATCTGTAGTCCATGTGGATGCCTGTGTACATTATAG	37	3	89294826	CAGGCATCCACATGGACTACAGATCATCATGAAACATCAGATTTAATTCG	22	87698695	F					EPHA3;EPHA3	NM_182644;NM_005233	Body;Body			EPHA3	ENSCSAT00000003976	Body		1:13C36
cg13684625	cg13684625	12660377	AATTAAACCCCTTAATCTCRCCATTACTATTAAATACATATAAACCACCC			II			CTGGTTTCCCTCGGCGTGCCACTGTGTGCTCAGTCCAGCACCATGGGGAAGCGGGACAAT[CG]GGTGGCCTATATGCACCCAATAGCAATGGCGAGATCAAGGGGTCCAATCCAGTCTTCAGG	37	10	60475332	CGGGTGGCCTATATGCACCCAATAGCAATGGCGAGATCAAGGGGTCCAAT	22	87737798	R					BICC1;LOC728640	NM_001080512;NR_027508	Body;Body			EPHA3	ENSCSAT00000003976	Body		3:1C11C20T15
cg01824625	cg01824625	15626416	TCAACTACACCACAAAACAAACAAACCTTAACCTTCTATAACCTTATAAC			II			AACTGAGGAGCATTTCCTTATATATGCAAAATGCAAAGTATAAGGGCAGCAGTTTAGTAG[CG]TTATAAGGCCATAGAAGGTTAAGGTTTGCTTGCCTTGTGGTGCAGCTGATAAAACAATTG	37	3	89229763	CAGCTGCACCACAAGGCAAGCAAACCTTAACCTTCTATGGCCTTATAACG	22	87765380	F					EPHA3;EPHA3	NM_182644;NM_005233	Body;Body			EPHA3	ENSCSAT00000003976	Body		2:25T19A4
cg06006512	cg06006512	34630391	AAAACTTAAAAAATAATATTCTATAAAATAAATTACAATTTCTTCCATTC			II			TGTTTGGGTGGAAGGCTTAAAAAGTAGTGTTCTGTGAGATAGATTGCAATTTCTTCCATT[CG]CTTTTGTTTCTTCCTTCTTCGTAACCAACCGCCCCTTCTTCTCTACTCCCCCACCACCCC	37	3	89221147	AGGCTTAAAAAGTAGTGTTCTGTGAGATAGATTGCAATTTCTTCCATTCG	22	87773903	R					EPHA3;EPHA3	NM_182644;NM_005233	Body;Body			EPHA3	ENSCSAT00000003976	Body		0:50
cg04238185	cg04238185	29644352	AATCTCAACCAAACACACCCAATAAAAAATACTTTCTCAATCCAACAACA	26774421	AATCTCAACCAAACGCACCCAATAAAAAATACTTTCTCAATCCGACAACG	I	A	Red	CCATCCATTTTCATGGGTTCACCAGGTGACAGCCAGGGGAAGGAGATATTCTGCAAGGTT[CG]CTGCCGGATTGAGAAAGCATCTCTTACTGGGTGCGCTTGGTTGAGACTCACAGGAGTTGC	37	3	89164223	CGCTGCCGGATTGAGAAAGCATCTCTTACTGGGTGCGCTTGGTTGAGACT	22	87831074	R					EPHA3;EPHA3	NM_182644;NM_005233	Body;Body	chr3:89163635-89164107	S_Shore	EPHA3	ENSCSAT00000003976	Body	N_Shore	2:18G24T6
cg05475667	cg05475667	50803414	CRTAAATCCTAAATTAAAATCTATTCCTCAAATCAAAACCTACCAAACCC			II			CCACCTGGACCCTCCTTACCTGGGCGTCAGTAAGACGCCAGAGAGTCCATGCGCCTTGGA[CG]GGCCTGGCAGGTCCTGACCTGAGGAATAGACTTTAATTCAGGATCTACGATCGCCCTGCC	37	3	89164038	CGGGCCTGGCAGGTCCTGACCTGAGGAATAGACTTTAATTCAGGATCTAC	22	87831259	R					EPHA3;EPHA3	NM_182644;NM_005233	Body;Body	chr3:89163635-89164107	Island	EPHA3	ENSCSAT00000003976	Body	Island	2:13C31A4
cg03321003	cg03321003	38658343	TCCCAAAATAAAATAAATAAACAAACACAACCTAATACTCTTTTACTCCA	60718320	TCCCGAAATAAAATAAATAAACGAACGCAACCTAATACTCTTTTACTCCG	I	A	Red	CCACGGCCTCCGTCCCGAGGTAGGGTGGGTGGGCGAGCGCAGCCTGATGCTCTTTTGCTC[CG]GGTTTCTGCCCCCGGGCGGACGGTGTAGACTCTGTAGCGAGCGGAGAGCGAAGGTGCAAA	37	3	89163804	TCCCGAGGTAGGGTGGGTGGGCGAGCGCAGCCTGATGCTCTTTTGCTCCG	22	87831503	R					EPHA3;EPHA3	NM_182644;NM_005233	Body;Body	chr3:89163635-89164107	Island	EPHA3	ENSCSAT00000003976	Body	Island	2:19A24C5
cg23429903	cg23429903	57733311	TCAAAAAACTAATTCCACAACCTTCCAATAAAAATAAACCAAATACCACA	40690314	TCGAAAAACTAATTCCGCAACCTTCCAATAAAAATAAACCAAATACCGCG	I	A	Red	TTCTCGACAGCTTCGGGGAACTGATTCCGCAGCCTTCCAATGAAGGTAAGCCAGGTACCG[CG]ACGCACGGAGCTCTGCCCCGCGGGGCTCACGCTCTTCAAAGCACGTTCTCACCGAAGCCT	37	3	89157002	CGCGGTACCTGGCTTACCTTCATTGGAAGGCTGCGGAATCAGTTCCCCGA	22	87838317	F					EPHA3;EPHA3	NM_182644;NM_005233	Body;Body			EPHA3	ENSCSAT00000003976	Body		0:50
cg02517134	cg02517134	72714324	ATATAAAAAAAAACACTCTAATTACTAAAAAAATTACCATACTCCACTCA	65730353	ATATAAAAAAAAACGCTCTAATTACTAAAAAAATTACCATACTCCGCTCG	I	C	Grn	GTTCGCGGAAAGGCAGCCAGACTCCTCCTTATCTCCAGTGTCAAACTTGACATCAGCCTG[CG]AGCGGAGCATGGTAACTTCTCCAGCAATCAGAGCGCTCCCCCTCACATCAGTGGCATGCT	37	3	89156795	ATGTGAGGGGGAGCGCTCTGATTGCTGGAGAAGTTACCATGCTCCGCTCG	22	87838524	F					EPHA3;EPHA3;EPHA3;EPHA3	NM_182644;NM_005233;NM_005233;NM_182644	5'UTR;5'UTR;1stExon;1stExon			EPHA3	ENSCSAT00000003976	TSS200		0:50
cg22619563	cg22619563	65615361	TTAACATCAACCTACRAACRAAACATAATAACTTCTCCAACAATCAAAAC			II			CAGTGTCAAACTTGACATCAGCCTGCGAGCGGAGCATGGTAACTTCTCCAGCAATCAGAG[CG]CTCCCCCTCACATCAGTGGCATGCTTCATGGAGATATGCTCCTCTCACTGCCCTCTGCAC	37	3	89156830	TGACATCAGCCTGCGAGCGGAGCATGGTAACTTCTCCAGCAATCAGAGCG	22	87838489	R				TRUE	EPHA3;EPHA3;EPHA3;EPHA3	NM_182644;NM_005233;NM_005233;NM_182644	5'UTR;5'UTR;1stExon;1stExon			EPHA3	ENSCSAT00000003976	5'UTR		0:50
cg05676541	cg05676541	55698405	AAACTTCCCTAAATCCTAATACCATCTTCAACATACACTAAAACAAAACA	62739488	AAACTTCCCTAAATCCTAATACCGTCTTCAACGTACGCTAAAACAAAACG	I	A	Red	ACTCCCACCCGGTCTCCTTCCCGAGCAGCTCTGGGCTGCAGAGCCAGCTGCGTGCCATCC[CG]CTCTGCTTCAGCGCACGCTGAAGACGGCACTAGGACCCAGGGAAGTCCCCGAGCGGGGTT	37	3	89156676	GGACTTCCCTGGGTCCTAGTGCCGTCTTCAGCGTGCGCTGAAGCAGAGCG	22	87838643	F	rs13074375				EPHA3;EPHA3;EPHA3;EPHA3	NM_182644;NM_005233;NM_005233;NM_182644	5'UTR;5'UTR;1stExon;1stExon			EPHA3	ENSCSAT00000003976	TSS200		3:27C5G5A10
cg01378062	cg01378062	51646502	ACCRTAAATTCTATTATTTACCAAAATAATTTTCACCACTAAATACCACC			II			CTAAAAGAAAGCAAAGGAAGGCAAGAGGAAGGGAAAAAAATTAAAGGCTTGAGGCAGTTT[CG]GTGGTACTTAGTGGTGAAAATTACTTTGGCAAATAATAGAACCCACGGCTGGTAATTACT	37	3	88961910	CGGTGGTACTTAGTGGTGAAAATTACTTTGGCAAATAATAGAACCCACGG	22	88047109	R														2:1A2A45
cg23719393	cg23719393	71777326	TAAAAATATAACAATCCCCTATATTACCAAATACTTAAATATAACTTCTC			II			CATGCAATATTAGCATACAGTCAAAGTGCAGAAGAACTTCTGAGGCGTAGAAAAGTCCAC[CG]AGAAGTTATATTTAAGTACTTGGCAACACAGGGGATTGTTATACCTCCAGCTACTGAAAA	37	3	88202448	GGAGGTATAACAATCCCCTGTGTTGCCAAGTACTTAAATATAACTTCTCG	22	88771522	F					C3orf38	NM_173824	Body	chr3:88198514-88199513	S_Shelf	C3orf38	ENSCSAT00000003970	Body	N_Shelf	1:10T39
cg04177705	cg04177705	62689386	TAAAACTACACCAAACRATTAATAACAATATCRCATAAAACCATAATCTC			II			GGGACTCAGCTTTTCAGAGATGGAGGGCTGCCGTAACCTACTTGGCCTACTGGACAACGA[CG]AGATCATGGCCCTATGCGACACTGTCACCAACCGCCTGGTGCAGCCTCAGGACCGCCAAG	37	3	88199274	GAGGCTGCACCAGGCGGTTGGTGACAGTGTCGCATAGGGCCATGATCTCG	22	88774715	F	rs6551278			TRUE	C3orf38	NM_173824	1stExon	chr3:88198514-88199513	Island	C3orf38	ENSCSAT00000003970	1stExon	Island	3:0C24G8C15
cg12871990	cg12871990	19721356	CAAAAAAAACACTTCCAATATCTATTACCAAACACAAACCCAATAAACCA	70674455	CAAAAAAAACACTTCCGATATCTATTACCAAACGCGAACCCAATAAACCG	I	T	Red	GACGGAGAACAACAAGAAAGGCACTTCCGGTGTCTGTTGCCAGGCGCGGGCCCAGTGGGC[CG]TAGGGGCGACATTGTTGCCGTTGTCTTTCCCCCCCAGTCCCGGGGATGGAGATGTCGGGA	37	3	88199156	CGGCCCACTGGGCCCGCGCCTGGCAACAGACACCGGAAGTGCCTTTCTTG	22	88774832	F					C3orf38;C3orf38	NM_173824;NM_173824	5'UTR;1stExon	chr3:88198514-88199513	Island	C3orf38	ENSCSAT00000003970	5'UTR	Island	0:50
cg23544545	cg23544545	73765421	CTAAAATACTAAAAACCCTTCAACAAAAAACAACAAAAAAAACACTTCCA	11723415	CTAAAATACTAAAAACCCTTCGACGAAAAACAACAAAAAAAACACTTCCG	I	A	Red	CCGCCCAGGGGCCTGGAATACTGGAGGCCCTTCGACGGAGAACAACAAGAAAGGCACTTC[CG]GTGTCTGTTGCCAGGCGCGGGCCCAGTGGGCCGTAGGGGCGACATTGTTGCCGTTGTCTT	37	3	88199123	CTGGAATACTGGAGGCCCTTCGACGGAGAACAACAAGAAAGGCACTTCCG	22	88774865	R					C3orf38;C3orf38	NM_173824;NM_173824	5'UTR;1stExon	chr3:88198514-88199513	Island	C3orf38	ENSCSAT00000003970	5'UTR	Island	2:23G15G10
cg15562197	cg15562197	13754351	AATAATCTATATTCTCCATATAAACCCAACACTTCCCTTAATTAAAATAC			II			GCTCCCTTGCGGATAGTCTATGTTCTCCATATAAACCCAGCACTTCCCTTAATTGAGATA[CG]TGGGACTTCACTCCGTCCCCAGCCCGGAACCACAAGTGAGGGCACTGCGTTTCCTGATTG	37	3	88198982	ATAGTCTATGTTCTCCATATAAACCCAGCACTTCCCTTAATTGAGATACG	22	88775006	R				TRUE	C3orf38;C3orf38	NM_173824;NM_173824	5'UTR;1stExon	chr3:88198514-88199513	Island	C3orf38	ENSCSAT00000003970	5'UTR	Island	3:23C20C3T1
cg17082662	cg17082662	35668500	CCCRAAAACRCTTAAATATCTTCTACRACCACTTCTAAATTAAATAAACC			II			ACTATAATGTTAAACAAAACTAAATTATTTTAATTTACTTAATTTAAGGAACCAAACTAC[CG]GCTCACCCAACTCAGAAGTGGCCGCAGAAGACATTCAAGCGCTCCCGGGGGCCCGGCCAG	37	3	88198710	CGGCTCACCCAACTCAGAAGTGGCCGCAGAAGACATTCAAGCGCTCCCGG	22	88775298	R					C3orf38	NM_173824	TSS200	chr3:88198514-88199513	Island	C3orf38	ENSCSAT00000003970	TSS200	S_Shore	0:50
cg10297257	cg10297257	67798367	CAAACTACCRACTCACCCAACTCAAAAATAACCRCAAAAAACATTCAAAC			II			ATTTAAGGAACCAAACTACCGGCTCACCCAACTCAGAAGTGGCCGCAGAAGACATTCAAG[CG]CTCCCGGGGGCCCGGCCAGCGGGCGGGGAGGAGCCGCCTCCATTGGCCGGCCCCGCGGCA	37	3	88198751	AAACTACCGGCTCACCCAACTCAGAAGTGGCCGCAGAAGACATTCAAGCG	22	88775257	R					C3orf38	NM_173824	TSS200	chr3:88198514-88199513	Island	C3orf38	ENSCSAT00000003970	TSS200	Island	0:50
cg02493040	cg02493040	59698312	TACTTAATTTAAAAAACCAAACTACCRACTCACCCAACTCAAAAATAACC			II			TTATTTTAATTTACTTAATTTAAGGAACCAAACTACCGGCTCACCCAACTCAGAAGTGGC[CG]CAGAAGACATTCAAGCGCTCCCGGGGGCCCGGCCAGCGGGCGGGGAGGAGCCGCCTCCAT	37	3	88198734	CGGCCACTTCTGAGTTGGGTGAGCCGGTAGTTTGGTTCCTTAAATTAAGT	22	88775274	F					C3orf38	NM_173824	TSS200	chr3:88198514-88199513	Island	C3orf38	ENSCSAT00000003970	TSS200	Island	2:34A10C4
cg08007110	cg08007110	44623361	TATAAAAAATTAAAAATAAATAATCCACTATACCTAACCACCTTCCAACA	47787368	TATAAAAAATTAAAAATAAATAATCCACTATACCTAACCGCCTTCCAACG	I	A	Red	GAGCCGGCAACGAGGGAAATGGAGGCAAGAGACGGTCCCGGCGTGTTTGAGAGGAAAGTC[CG]CTGGAAGGCGGCCAGGCACAGTGGATTATCTATTTTTAACTTTTCATACTATAATGTTAA	37	3	88198601	CGCTGGAAGGCGGCCAGGCACAGTGGATTATCTATTTTTAACTTTTCATA	22	88775407	R					C3orf38	NM_173824	TSS1500	chr3:88198514-88199513	Island	C3orf38	ENSCSAT00000003970	TSS200	S_Shore	1:40T9
cg10143842	cg10143842	52718458	ATAAAACCCTAACAATCTAACATCCAAAACCCCCAACCTTAAATTACACA	73736436	ATAAAACCCTAACAATCTAACGTCCAAAACCCCCAACCTTAAATTACGCG	I	C	Grn	GTAAATGGCGGAGTAAAACCCTGGCAATCTGGCGTCCAGAACCCCCAACCTTAAATTGCG[CG]CGACATCGCCTCTTCTAAGGCCGAGCCGGCAACGAGGGAAATGGAGGCAAGAGACGGTCC	37	3	88198517	CGCGCAATTTAAGGTTGGGGGTTCTGGACGCCAGATTGCCAGGGTTTTAC	22	88775491	F					C3orf38	NM_173824	TSS1500	chr3:88198514-88199513	Island	C3orf38	ENSCSAT00000003970	TSS1500	S_Shore	0:50
cg19066589	cg19066589	67635445	TATAATACATTTTTAATAAACRAATAAAATAAATTAAACATACCCTCCAC			II			AGGTGCTCAATTATAATACATTTTTAATGAACGAATGAAATAAGTTGGACATGCCCTCCA[CG]TGGTCCCATACCAACATATTTTAGCACTTATCTTGTCATCTCTTTACTAACAACACTCCC	37	3	88197529	CGTGGAGGGCATGTCCAACTTATTTCATTCGTTCATTAAAAATGTATTAT	22	88776479	F					C3orf38	NM_173824	TSS1500	chr3:88198514-88199513	N_Shore	C3orf38	ENSCSAT00000003970	TSS1500	S_Shore	0:50
cg04383352	cg04383352	72793376	ATCTAAACRTTTATAAAACTCTTCAACAATACRATACRCTTCTAAAAAAC			II			TTTTTGCCAAATGATTTGGAGATCCTCAGGATTTGTGCACTCTCAATATTTTTTCTGGAG[CG]CTCCTTAGAAGCGTATCGTACTGTTGAAGAGCTTTACAAACGTCCAGATGAAGAATATAA	37	3	88188026	TCTGGACGTTTGTAAAGCTCTTCAACAGTACGATACGCTTCTAAGGAGCG	22	88786155	F					ZNF654	NM_018293	TSS1500			ZNF654	ENSCSAT00000003971	Body		0:50
cg21338335	cg21338335	24692500	AAACRAACACTAAACATAAACCAAATTCATAAACRAAAAAACCAAAAAAC			II			CTGTCAGGTGAGGCGTCCGTTGGCCGCCCCGACTTGTCACCCGGGTCCTGGGCCTCTCTG[CG]TCTCCTGGTCTTCTCGTCCATGAATCTGGTCTATGTCCAGTGCCCGCTCCTCCCCAACAA	37	3	88108709	AGCGGGCACTGGACATAGACCAGATTCATGGACGAGAAGACCAGGAGACG	22	88864183	F					CGGBP1;CGGBP1	NM_003663;NM_001008390	TSS1500;TSS1500	chr3:88107550-88108509	S_Shore				N_Shore	2:33T5G10
cg09706512	cg09706512	40614480	ACAAAACCCAACAAAAACTCCACAATAACCACAAACTCTTCTCCAAAACA	23645390	ACAAAACCCAACGAAAACTCCACAATAACCACAAACTCTTCTCCGAAACG	I	T	Red	TGGTACGCGCTGGGCGGCGAGAGCCTCATGGCGGAGGAAGAGAGCGACCAAGAGGCCGAA[CG]CCTCGGAGAAGAGCTTGTGGCCATTGTGGAGTCCCCGCTGGGCCCTGTGGGGCTTAGAGC	37	3	88108503	CGCCTCGGAGAAGAGCTTGTGGCCATTGTGGAGTCCCCGCTGGGCCCTGT	22	88864389	R	rs73146068				CGGBP1;CGGBP1	NM_003663;NM_001008390	TSS1500;TSS1500	chr3:88107550-88108509	Island				N_Shore	0:50
cg05938316	cg05938316	67697494	AAAAAACCAAACACCTCAAAAAAAAACTTATAACCATTATAAAATCCCCA	68694383	AAAAAACCGAACGCCTCGAAAAAAAACTTATAACCATTATAAAATCCCCG	I	C	Grn	AAGAGAGCGACCAAGAGGCCGAACGCCTCGGAGAAGAGCTTGTGGCCATTGTGGAGTCCC[CG]CTGGGCCCTGTGGGGCTTAGAGCTGCGGGCGACGGCAGAGGCGGCGCTGGCAGCGGCAAC	37	3	88108540	CGGGGACTCCACAATGGCCACAAGCTCTTCTCCGAGGCGTTCGGCCTCTT	22	88864352	F	rs73146068	rs67376749			CGGBP1;CGGBP1	NM_003663;NM_001008390	TSS1500;TSS1500	chr3:88107550-88108509	S_Shore				N_Shore	0:50
cg10315347	cg10315347	24731449	AACAACTTACATCTTCCAATAAAAACTAAAAACATAAATAAACAAAACCA	16639507	AACAACTTACGTCTTCCAATAAAAACTAAAAACGTAAATAAACGAAACCG	I	A	Red	ATGAACATGATTGGCAGCTTGCGTCTTCCAATAAAAACTGGGGGCGTGGGTGGGCGGAGC[CG]GAAGTAGAGCCCAGCCGAGAGGCCCCTGTCCGGCTAGGGAGGAGGGAAGGGGGAGGGAAC	37	3	88108324	CGGCTCCGCCCACCCACGCCCCCAGTTTTTATTGGAAGACGCAAGCTGCC	22	88864565	F					CGGBP1;CGGBP1	NM_001008390;NM_003663	TSS200;TSS200	chr3:88107550-88108509	Island				N_Shore	3:29C1C5A12
cg05476130	cg05476130	18684450	AATTACTAAAAACCACCTACAAACTCTACCATAAACAATACAAACAAACA	44724455	GATTACTAAAAACCGCCTACGAACTCTACCATAAACGATACAAACGAACG	I	A	Red	GCCGTCGCCGCCGTTGCCCGATCGAGCCCCGCGGCGGCCGCCGTGTCCCCCGCCGCGCCC[CG]TCCGCCTGCACCGCCTATGGCAGAGCCCGTAGGCGGTCCCCAGCAACCGCCGAGCAGCAT	37	3	88108136	GGTTGCTGGGGACCGCCTACGGGCTCTGCCATAGGCGGTGCAGGCGGACG	22	88864753	F					CGGBP1;CGGBP1;CGGBP1;CGGBP1	NM_003663;NM_003663;NM_001008390;NM_001008390	1stExon;5'UTR;1stExon;5'UTR	chr3:88107550-88108509	Island				N_Shore	0:50
cg25795197	cg25795197	45667376	CTAACTAAACAAAACCRAATCCCAAATACCAACTATAAACCCRAAAACTC			II			TCCCGACCCCGCTAGCTGGGCAAGGCCGAGTCCCAGGTGCCAGCTGTGGGCCCGGGAACT[CG]ACAGCCGACTTGGCGGCAGTCTCAAGGGAGGCGGCGGCAGGCGCCTGGCGGAGGCGGCCG	37	3	88107754	TAGCTGGGCAAGGCCGAGTCCCAGGTGCCAGCTGTGGGCCCGGGAACTCG	22	88865135	R					CGGBP1;CGGBP1	NM_003663;NM_001008390	5'UTR;5'UTR	chr3:88107550-88108509	Island				Island	2:39C5G4
cg15379887	cg15379887	16807377	TAATAACAATTATTAACRTTCTTATTCATCTTTTCAATCACCCTCCTTCC			II			CCAGGAAGTCATGCCTTTACTGTAAAACACGAAAAACAAATGGAAGGAAAAAATGGGGGA[CG]GAAGGAGGGTGACTGAAAAGATGAACAAGAACGTCAACAACTGCCACCACGCAGGTGTTT	37	3	88107415	CGGAAGGAGGGTGACTGAAAAGATGAACAAGAACGTCAACAACTGCCACC	22	88865481	R	rs77423325			TRUE	CGGBP1;CGGBP1	NM_003663;NM_001008390	5'UTR;5'UTR	chr3:88107550-88108509	N_Shore				S_Shore	1:38G11
cg23163722	cg23163722	26771494	CAAAACAATCTTAAAACRATTTCRAACAAATAATACTATTACTACAAATC			II			GGAGTCACATACAAAGCAGTCTTAGAACGGTTTCGAGCAGGTGGTGCTGTTACTACAAAT[CG]CTCCATTCTGACTCTAAATAAATATGGTTCTTTCAAGACAAAAGAAACAAAGATGAGTAT	37	3	88105119	AAAGCAGTCTTAGAACGGTTTCGAGCAGGTGGTGCTGTTACTACAAATCG	22	88867681	R					CGGBP1;CGGBP1	NM_003663;NM_001008390	Body;Body	chr3:88107550-88108509	N_Shelf	CGGBP1	ENSCSAT00000018819	1stExon	S_Shelf	1:48C1
cg08497332	cg08497332	12741421	TAAAATCCTTTTCCTAACATACTCAACAACATCTATAATTACTCRATACC			II			AGTGTTGACATTACCTGCTGCACGTGCTCCATCTTGCATCTCTCAGCTATAGCTTTGGAT[CG]GTATCGAGCAATCACAGATGCTGTTGAGTATGCCAGGAAAAGGACTCCAAAGCATGCTGG	37	3	88040260	CGGTATCGAGCAATCACAGATGCTGTTGAGTATGCCAGGAAAAGGACTCC	22	88934932	R					HTR1F	NM_000866	Body			HTR1F	ENSCSAT00000018820	1stExon		0:50
cg18998938	cg18998938	11762431	ATATAATAATCCCTCCTTATTCAATTTCACTTTCCCTAATTTCAATTACC			II			AAATAATCTATATATAGTAGTCCCTCCTTATTCAGTTTCACTTTCCCTAGTTTCAGTTAC[CG]GCAGTCAACCGCAGTCTAAAAATGTTAAATGGAAAATTTCAGACATACAAAAATCATGTT	37	3	87846180	TATAGTAGTCCCTCCTTATTCAGTTTCACTTTCCCTAGTTTCAGTTACCG	22	89127316	R								chr3:87841796-87842563	S_Shelf				N_Shelf	1:5G44
cg19787535	cg19787535	65725505	TAATATAACTTAAACTCATTAACTCTATAATAAACCCACTTAAATAAAAC			II			TCCAAGGAAGTTCAGTATATTTTTCCACACGTCTTTCAGTTAGTATGAATCATTTATTCA[CG]CTTCATCCAAGTGGGCTTATTACAGAGCTAATGAGCTTAAGTTATATTAAGGGATTGTTC	37	3	87843755	CGCTTCATCCAAGTGGGCTTATTACAGAGCTAATGAGCTTAAGTTATATT	22	89129746	R								chr3:87841796-87842563	S_Shore				N_Shore	1:38G11
cg00290892	cg00290892	64731328	AAAAATAAATTCRAAAACTCTCCCCTCCTTCCRCTACTAAATTCTAACCC			II			GGGCGCAGGCTCCTGGCGCTCCTACCTCGGGAAGCCGCTGGGGTGGAGAGAGACGGGGCA[CG]GGCCAGAATCCAGCAGCGGAAGGAGGGGAGAGTCTTCGAATCCATCTCTCGGTGGGATCT	37	3	87842398	CGGGCCAGAATCCAGCAGCGGAAGGAGGGGAGAGTCTTCGAATCCATCTC	22	89131123	R	rs73845067							chr3:87841796-87842563	Island				Island	2:26T4A18
cg23039333	cg23039333	72731329	TTCTACCCACAACCTCTACTCCCTAAAAACRAAATTCTATAATACTAAAC			II			CCCTTTCCCTTTTCTGCCCACAACCTCTGCTCCCTGGGGGCGAAGTTCTGTGGTGCTAGG[CG]GAGATAGTGGTCAAGGCTGGGAGGAAGGGAGGGGTCTGACCCGGGCCCAAGGGCGAGGGG	37	3	87842246	CGCCTAGCACCACAGAACTTCGCCCCCAGGGAGCAGAGGTTGTGGGCAGA	22	89131275	F								chr3:87841796-87842563	Island				Island	3:13G0A21G13
cg05579351	cg05579351	70664466	TAACAAACAAAACACAATCACAACACTCAACAAAAATTTCTCTAAATAAC			II			AAGGCCTCTAAAATGTAGTCTATCTAAAGAAGCAGCCTACAGTGTTAATTCTATGGCATC[CG]CTACTCAGAGAAACCCTTGCTGAGTGCTGTGACTGTGTCCTGCCTGCCAGGTTAAGTATC	37	3	87839841	GGCAGGCAGGACACAGTCACAGCACTCAGCAAGGGTTTCTCTGAGTAGCG	22	89133661	F								chr3:87841796-87842563	N_Shore				S_Shore	2:20G14A14
cg10874403	cg10874403	44729424	ATACATATTAATAATCTTTTCCCAAAAATATTACTTTATCAATCTAAACC			II			GAAATCCCTTTATACATGTTAATAGTCTTTTCCCAGGAGTATTGCTTTATCAATCTGAAC[CG]TCTTCCTTTTTTACCCCAAACATAATCCATGGCAGAGAAGGAAGCTGATTCTGGGGTATA	37	3	87325835	CGGTTCAGATTGATAAAGCAATACTCCTGGGAAAAGACTATTAACATGTA	22	89649874	F				TRUE	POU1F1;POU1F1	NM_001122757;NM_000306	TSS200;TSS200			POU1F1	ENSCSAT00000003966	TSS200		0:50
cg00779294	cg00779294	64734351	CACTACCTACATATATACATCAAAAAAACTCTAAAACACCAAAAAAATAC			II			GATTCAATTCTCACTACCTGCATATATACATCAGGAAGGCTCTGAGGCACCAGGAGGGTG[CG]CGCTAGTATTTATACTGCAAGGAAATCCCTTTATACATGTTAATAGTCTTTTCCCAGGAG	37	3	87325752	ACTACCTGCATATATACATCAGGAAGGCTCTGAGGCACCAGGAGGGTGCG	22	89649957	R					POU1F1;POU1F1	NM_001122757;NM_000306	TSS200;TSS200			POU1F1	ENSCSAT00000003966	TSS200		0:50
cg22470827	cg22470827	33764401	AAAACCRTAAATAATAAATTCCAAACCRAACTAAAAAAACCCAACTCTAC			II			TCTTCAAGAAGAAAACCGTGGATGGTGAGTTCCAGGCCGGGCTGAAGGGGCCCAGCTCTG[CG]TTTTCTCGGCGTCTTTCGAGGCCTGCTGGCCGCGATTCTGCCTACTGTCCCTGGAGGCGG	37	3	87276743	CGCAGAGCTGGGCCCCTTCAGCCCGGCCTGGAACTCACCATCCACGGTTT	22	89701475	F				TRUE	CHMP2B	NM_014043	Body	chr3:87275872-87276842	Island	CHMP2B	ENSCSAT00000003964	Body	N_Shore	0:50
cg11854579	cg11854579	14633375	TAAAAATAACTTCTCCAAAAAATATATTAATTCCCRATCACCTAAACTCC			II			CAGGCGCCGCCTAGAAGTGACTTCTCCAAAAAGTGTGTTAGTTCCCGGTCACCTGAGCTC[CG]GGTGACGCGGCTGCGGTAGCTGCGGATACAAGCCTTCCGCGGGTCCTGCCTGGCGACCCC	37	3	87276483	AGAAGTGACTTCTCCAAAAAGTGTGTTAGTTCCCGGTCACCTGAGCTCCG	22	89701735	R					CHMP2B;CHMP2B	NM_014043;NM_014043	1stExon;5'UTR	chr3:87275872-87276842	Island	CHMP2B	ENSCSAT00000003964	5'UTR	Island	1:16A33
cg07339137	cg07339137	68702441	CRAAAACTAACACACTTTTTAAAAAAATCACTTCTAAACRACRCCTACRC			II			CCGCAGACGTGAGGAAAGCGGCCGCGGCTTCAAACTCCGTAGTGCGCAGGCGCCACACAA[CG]CGCAGGCGCCGCCTAGAAGTGACTTCTCCAAAAAGTGTGTTAGTTCCCGGTCACCTGAGC	37	3	87276419	CGCGCAGGCGCCGCCTAGAAGTGACTTCTCCAAAAAGTGTGTTAGTTCCC	22	89701799	R					CHMP2B;CHMP2B	NM_014043;NM_014043	1stExon;5'UTR	chr3:87275872-87276842	Island	CHMP2B	ENSCSAT00000003964	5'UTR	Island	1:0A49
cg24337683	cg24337683	32804389	AAAACTAACAACCACAAACATAAAAAAAACAACCACAACTTCAAACTCCA	12705316	AAAACTAACAACCGCAAACGTAAAAAAAACGACCGCGACTTCAAACTCCG	I	T	Red	CCCGGTGCAGGAGGAACTGGCAGCCGCAGACGTGAGGAAAGCGGCCGCGGCTTCAAACTC[CG]TAGTGCGCAGGCGCCACACAACGCGCAGGCGCCGCCTAGAAGTGACTTCTCCAAAAAGTG	37	3	87276396	CGGAGTTTGAAGCCGCGGCCGCTTTCCTCACGTCTGCGGCTGCCAGTTCC	22	89701824	F					CHMP2B	NM_014043	TSS200	chr3:87275872-87276842	Island	CHMP2B	ENSCSAT00000003964	5'UTR	Island	3:19A4C9C15
cg23835812	cg23835812	26625300	AAATAAAAAATCTCCRAACTCCTAAACTAAATATAAATTATCCCRAAACC			II			CAACAACAAAAATACTAACAGCAATGGGACCGTAATAAATCAACTCGGAGTGGGTACAGG[CG]GTTCCGGGACAACCCACACTTAGTCTAGGAGCCCGGAGATCCCTCATCCAGCTTTCCCCG	37	3	87276149	GATGAGGGATCTCCGGGCTCCTAGACTAAGTGTGGGTTGTCCCGGAACCG	22	89702082	F				TRUE	CHMP2B	NM_014043	TSS1500	chr3:87275872-87276842	Island	CHMP2B	ENSCSAT00000003964	TSS200	Island	3:12T4A24T7
cg14310696	cg14310696	60663339	RAAATAAATACAAACRATTCCRAAACAACCCACACTTAATCTAAAAACCC			II			TAAATCAACTCGGAGTGGGTACAGGCGGTTCCGGGACAACCCACACTTAGTCTAGGAGCC[CG]GAGATCCCTCATCCAGCTTTCCCCGGGGCAAGGGGTGAAGCGCTAAGCAAGGCTGATCAC	37	3	87276184	CGGGCTCCTAGACTAAGTGTGGGTTGTCCCGGAACCGCCTGTACCCACTC	22	89702047	F					CHMP2B	NM_014043	TSS1500	chr3:87275872-87276842	Island	CHMP2B	ENSCSAT00000003964	TSS200	Island	3:4A24T11C8
cg11326485	cg11326485	37682491	TAAATTCCATACCCAATAATTATTAACCCCTAAAATTCACAATCCTTTCA	32690426	TAAATTCCGTACCCGATAATTATTAACCCCTAAAATTCGCGATCCTTTCG	I	A	Red	GCGGCTAGGGTCCTGCAGGGGTCTGCGCGGTGCGGGGGAGGTCGCCGAGTCAGTCAGTGC[CG]AAAGGACCGCGAACTCCAGGGGCCAACAATCACCGGGTACGGAACTCAACGTTTCCGCCA	37	3	87275983	TGAGTTCCGTACCCGGTGATTGTTGGCCCCTGGAGTTCGCGGTCCTTTCG	22	89702251	F					CHMP2B	NM_014043	TSS1500	chr3:87275872-87276842	Island	CHMP2B	ENSCSAT00000003964	TSS1500	Island	3:9C10C17A11
cg00169617	cg00169617	55607404	RAATAAAAAACRCAACTACAAAATCAATAAATCCTAAAACTTCCTAAAAC			II			CGTACAAAAGCCATGCCTGCGGGGAGAGGGAGAAAATTTCCTACAGGAGCCTCAAGACTG[CG]TTTCAGGAAGCCCTAGGACCCACTGATCCTGCAGCTGCGCCTCTCACTCGCCTCAGGTTT	37	3	87138700	AGTGAGAGGCGCAGCTGCAGGATCAGTGGGTCCTAGGGCTTCCTGAAACG	22	89839352	F								chr3:87138225-87138546	S_Shore				N_Shore	2:1A7T40
cg19754901	cg19754901	47674322	TAACTTACTCTCCAAACTAAAATTTAAACACTAAAATATCCTCTTATAAC			II			GTAAATGCTATTGACTTACTCTCCAAGCTGAAGTTTAAACACTGGAATGTCCTCTTGTAG[CG]TGGACAGTAAGATTGTATCATGAGTTGCCAAGAATTACCATTTTTATGACTTTGAGGACC	37	3	87102643	CGCTACAAGAGGACATTCCAGTGTTTAAACTTCAGCTTGGAGAGTAAGTC	22	89876176	F								chr3:87101767-87102008	S_Shore					3:5A19G9T14
cg15867626	cg15867626	15639407	AACAACTATATTTCTTTACTCAAAACCTAACAATTTCCTACACAAATAAC			II			GCTGAGTCCACTGACAATGCAGCCTGCTCTAGGAACCATGGCTCTGCGGAAATGGGCCTG[CG]TCATCTGTGCAGGAAATTGTCAGGTCTTGAGTAAAGAAACATAGTTGTTCTAGGCAGAAT	37	3	87045569	ACAACTATGTTTCTTTACTCAAGACCTGACAATTTCCTGCACAGATGACG	22	89922620	F														1:40G9
cg07558275	cg07558275	17622423	CTTTCACTTATAATTATTTTAATATAAAAACTAATCCCCRTATATTCTAC			II			CCAACTCAGAGGCTGGGACCAAACAAAAGCCGAGTGTACAAAGGGGTAAAACAGAGCAGG[CG]CAGAATACACGGGGATTAGCTCCTACATTAAAATAATCATAAGTGAAAGTTAACATCTCT	37	3	87040739	TTTCACTTATGATTATTTTAATGTAGGAGCTAATCCCCGTGTATTCTGCG	22	89927361	F					VGLL3	NM_016206	TSS1500	chr3:87039610-87040516	S_Shore	VGLL3	ENSCSAT00000003959	TSS1500	N_Shore	0:50
cg09376680	cg09376680	21758345	AAAATAACCCRCCCRCTACAAAACRAATTAAAAAAACTTTACAAAATTCC			II			GCAGAGGGAGGGGGAACGCCGGGGAGAAGGGGGAGCACTTTGCCTCCCCAGGCTCTGACG[CG]GAACTTTGCAAAGTTTCTCCAACTCGCTTTGCAGCGGGCGGGTCACCCTGCAGGGGGACC	37	3	87040426	GGGTGACCCGCCCGCTGCAAAGCGAGTTGGAGAAACTTTGCAAAGTTCCG	22	89927674	F					VGLL3	NM_016206	TSS200	chr3:87039610-87040516	Island	VGLL3	ENSCSAT00000003959	TSS1500	Island	3:12G10A14C11
cg15624852	cg15624852	52697473	AACCCCAAACATACATTATATATATACAAACCAAAACTAAACTCCCCACA	69621321	AACCCCGAACGTACATTATATATATACAAACCGAAACTAAACTCCCCACG	I	A	Red	GGGCTGCGGCGCCCACGGCAGCGCCAGTCACAGCCACAGCCCAGGCCCGGGTCGGGCAGC[CG]TGGGGAGCCCAGCTCCGGTTTGCATATACACAATGCACGCCCGGGGCTCGTCCTATCACG	37	3	87040269	AGCCCCGGGCGTGCATTGTGTATATGCAAACCGGAGCTGGGCTCCCCACG	22	89927831	F					VGLL3	NM_016206	TSS200	chr3:87039610-87040516	Island	VGLL3	ENSCSAT00000003959	TSS1500	Island	3:32A2A1C12
cg20109541	cg20109541	32621442	AAAAACATCCAAAAAAACTAAAAATAAAAATACCCACACATAAACCCCCA	23681360	AAAAACATCCGAAAAAACTAAAAATAAAAATACCCGCGCATAAACCCCCG	I	C	Grn	GGGTCCTCGGCGGCCTCGGGCTCCGCGCGGGGCGCGGGGTCGGGAGGGACTGGCAATCAG[CG]GGGGCCCATGCGCGGGCACCTTCATCTTCAGCCCCTCCGGATGTTCCCTGCCGCGCTTAT	37	3	87040082	CGGGGGCCCATGCGCGGGCACCTTCATCTTCAGCCCCTCCGGATGTTCCC	22	89928018	R					VGLL3;VGLL3	NM_016206;NM_016206	5'UTR;1stExon	chr3:87039610-87040516	Island	VGLL3	ENSCSAT00000003959	TSS1500	Island	3:3G3C32C9
cg16373010	cg16373010	30759323	CTCCATAAAACTAAAAATAATACATCACCTCCRCACAACTCATAACAACC			II			ATACTGGGACGCTCCATAAGGCTGGGGGTGATACATCACCTCCGCACAACTCATGGCAGC[CG]GGGCAGTGGCGGCCCCCGAGCTGCCGCCGCCGCTCTACGCGCTGGCGCGAGGGGCGCGGG	37	3	87039900	TCCATAAGGCTGGGGGTGATACATCACCTCCGCACAACTCATGGCAGCCG	22	89928197	R					VGLL3;VGLL3	NM_016206;NM_016206	5'UTR;1stExon	chr3:87039610-87040516	Island	VGLL3	ENSCSAT00000003959	TSS200	Island	1:43G6
cg06251539	cg06251539	33768449	TAAACAAATACTAAAACRCTCCATAAAACTAAAAATAATACATCACCTCC			II			TGCCATGGGGTTGGGCAGATACTGGGACGCTCCATAAGGCTGGGGGTGATACATCACCTC[CG]CACAACTCATGGCAGCCGGGGCAGTGGCGGCCCCCGAGCTGCCGCCGCCGCTCTACGCGC	37	3	87039882	CGGAGGTGATGTATCACCCCCAGCCTTATGGAGCGTCCCAGTATCTGCCC	22	89928215	F					VGLL3	NM_016206	1stExon	chr3:87039610-87040516	Island	VGLL3	ENSCSAT00000003959	TSS200	Island	2:25G9C14
cg14629075	cg14629075	19794380	CAAAAACAAAAAACATCAAAAATATCAATCTAAAACTCAACAACATCCCA	46779393	CGAAAACGAAAAACATCGAAAATATCGATCTAAAACTCGACGACGTCCCG	I	C	Grn	GCTTTCTGCTCAAGGACGCTCCCGCAGATCCCAGAGCATCCTCTGCGCCACGCGTGCCGG[CG]GGACGTCGCCGAGCCCCAGACCGATACTCTCGATGCCCTTCGCCCCCGCCCCCAGCAGGC	37	3	87039687	CGGGGGCGAAGGGCATCGAGAGTATCGGTCTGGGGCTCGGCGACGTCCCG	22	89928410	F	rs79619293				VGLL3	NM_016206	Body	chr3:87039610-87040516	Island	VGLL3	ENSCSAT00000003959	Body	Island	0:50
cg06391577	cg06391577	47653328	RAATAAATAAAACATAACCTAACTAAAAACTTCATTAAACTATAATCACC			II			GAGCTTCAGAGAACTGAGTCCTAAGAGCTAGGGTGCCTAGGAGGAGCAGCCTCTGAGCTC[CG]GTGACCACAGCTCAATGAAGCCCCCAGCTAGGTCATGCCTCACCCACCCGTCCACCCTGC	37	3	87039536	GGTGGGTGAGGCATGACCTAGCTGGGGGCTTCATTGAGCTGTGGTCACCG	22	89928560	F					VGLL3	NM_016206	Body	chr3:87039610-87040516	N_Shore	VGLL3	ENSCSAT00000003959	Body	S_Shore	1:19G30
cg23236408	cg23236408	29648424	ATTCAAAATAACCTTTTAACCRAAAAACCCACTATCAACAAACTAAACAC			II			AGCATCCAGAGATTCAAGGTAACCTTTTGGCCGAGGGACCCACTGTCAACAGACTGAACA[CG]TACAAACTCTGTGCTTTGCTGGAATTAAAAAATGAATGAAGAACCTTGGAATCCATCCCT	37	3	87039150	CGTGTTCAGTCTGTTGACAGTGGGTCCCTCGGCCAAAAGGTTACCTTGAA	22	89928954	F					VGLL3	NM_016206	Body	chr3:87039610-87040516	N_Shore	VGLL3	ENSCSAT00000003959	Body	S_Shore	3:22T6A18G1
cg11737164	cg11737164	44670300	CTAAACCTTAACACACTCTCCRTTATATCCAAAAAATAATATCCAAAAAC			II			TGTAGCACTAACTAAGCCTTGGCACACTCTCCGTTGTATCCAGAGAGTAATGTCCAAGGG[CG]CCTCGTGCCAAATTCCCCAGAACTCTACTGTTCCTTCTAAAGTAACTATATCATCTCCTC	37	3	87038972	CGCCCTTGGACATTACTCTCTGGATACAACGGAGAGTGTGCCAAGGCTTA	22	89929132	F					VGLL3	NM_016206	Body	chr3:87039610-87040516	N_Shore	VGLL3	ENSCSAT00000003959	Body	S_Shore	1:30A19
cg08373622	cg08373622	71729412	AAATACCTAAACTTAAAAAAATACACTACCAAAAACTTAAAAAAAATCTC			II			AACGGCCTTTGGAATGCCTAAACTTAAAAAAGTACACTACCAAGGACTTGGAAAGAATCT[CG]CACTCCAACGCCAAAGAATCTATTGCATATTAATCTTCATTAGAAAAAAAATTGATTGGG	37	3	87036080	AATGCCTAAACTTAAAAAAGTACACTACCAAGGACTTGGAAAGAATCTCG	22	89932030	R		rs76340337			VGLL3	NM_016206	Body	chr3:87039610-87040516	N_Shelf	VGLL3	ENSCSAT00000003959	Body	S_Shelf	2:9G24C15
cg16800623	cg16800623	13656413	ATCCATCCTCAAAAACAAATCTCCAACTAAAACCTAATACAAACAATTAC			II			AGCAAGTGGATATCCATCCTCAGGGGCAAGTCTCCAGCTGGAACCTGGTACAGGCAGTTG[CG]AAACAAAGACAGTGCCCTGGAGAACATCTGCTTTTGAATTCTTACCTCGCCATAGGGGGG	37	3	87027629	CGCAACTGCCTGTACCAGGTTCCAGCTGGAGACTTGCCCCTGAGGATGGA	22	89940686	F					VGLL3	NM_016206	Body			VGLL3	ENSCSAT00000003959	Body		0:50
cg11295935	cg11295935	49638342	TTATTCTCCCCAAACAAAAATAAATTAATACCAAATTAACCTCTAAACTC			II			AGCATGCACTCTTATTCTCCCCAAACAGGGGTGAATTGATACCAGGTTGGCCTCTGGGCT[CG]CAAGCCAATGGGTCCATGTGCAAGATCCAAAGTGTTAAATGAGCCTCCCTCCATTTGCTT	37	3	87018446	TATTCTCCCCAAACAGGGGTGAATTGATACCAGGTTGGCCTCTGGGCTCG	22	89950427	R					VGLL3	NM_016206	Body			VGLL3	ENSCSAT00000003959	Body		3:15G10G16A6
cg18496543	cg18496543	63743330	ACAAATAATTCCCCAAAATCATAAATACTCAACTTTATTTTACCTCTCCC			II			CAACAATGGAAAGCTCAGTGGAGAAAAGTTAACCAAAATAAGAACGTTCCACTCATGTCA[CG]GGAGAGGTAAAATAAAGCTGAGCATTTATGACTCTGGGGAATTATTTGTTGTGAACCAGC	37	3	87016674	CGGGAGAGGTAAAATAAAGCTGAGCATTTATGACTCTGGGGAATTATTTG	22	89952341	R					VGLL3	NM_016206	Body			VGLL3	ENSCSAT00000003959	Body		0:50
cg03660603	cg03660603	35682482	CTTAAAATCRCCCCAAATTTTCCAATCAAAATAACAAAAATCATTCTCTC			II			GTATTTCATTACTTAAGATCGCCCCAGATTTTCCAATCAGAATAACAGAAGTCATTCTCT[CG]TTATAAATTCATATATTCAATTTCTTGTTTCCATGTCTCTGCATTTCTACAATGCGAATC	37	3	86998418	CGAGAGAATGACTTCTGTTATTCTGATTGGAAAATCTGGGGCGATCTTAA	22	89970261	F					VGLL3	NM_016206	Body			VGLL3	ENSCSAT00000003959	Body		1:36C13
cg19451168	cg19451168	41770364	CTAACTACTCCAAAAATACCAAAACAACAAACATAAAATACTACTCATTC			II			TACGGATTAGCAGCAGTTGTAGTCTTCTGACTTTTATTCTTTCAAACTCTTTCAAACTGG[CG]AATGAGCAGCACTTTATGTTTGTTGCTCTGGCATTCCTGGAGTAGCTAGGACATTCACAG	37	3	86842986	TAGCTACTCCAGGAATGCCAGAGCAACAAACATAAAGTGCTGCTCATTCG	22	90126317	F	rs75179713	rs74498579												2:30T10T8
cg09467711	cg09467711	11693302	ACAAATATAACAACTCCTCCATATCCCTACAAATAAACTACACRCAAAAC			II			GCTGGGAACCGACAAGTGTGACAACTCCTCCATGTCCCTGCAGATGGGCTACACGCAGGG[CG]CCAACCAGAGCGGCCAGGTCTTCGGCCTGGGCCGGCAGATATATGACCCCAAGTACTGCC	37	19	1037731	CGCCCTGCGTGTAGCCCATCTGCAGGGACATGGAGGAGTTGTCACACTTG	22	90152006	R		rs75808449			CNN2;CNN2	NM_004368;NM_201277	Body;Body	chr19:1039764-1040254	N_Shelf				Island	0:50
cg14673393	cg14673393	69642496	AATACCATAAACTCCCAAAACTCAAAATCTTCACAACCTCCATAATAACA	69691477	AATACCGTAAACTCCCAAAACTCAAAATCTTCGCAACCTCCATAATAACG	I	A	Red	GAGTCAAAGGATTGAGAAAAAGACAGTTTGAGAGATAAAAGTGGGACACCAGGGGGTCAT[CG]CCATCATGGAGGCTGCGAAGACCCTGAGCTCTGGGAGCCCACGGTATTTATTTGTAATCC	37	2	98357398	CGCCATCATGGAGGCTGCGAAGACCCTGAGCTCTGGGAGCCCACGGTATT	22	91542824	R														3:7G7A26C7
cg04416247	cg04416247	64708450	AAAAAAACATTACCTTTAAATACTAAAATTCAAAAAACTCAAATCTTCCC			II			ATCAACTGTAAGGTATTGCTCTATTTTCAAAATTACAAACATCTAAACAGCAATCTGTCA[CG]GGAAGACCTGAGTTCTTTGAATTTCAGTATTTAAAGGCAATGTTTCCTCCAATTCCTAAC	37	3	85213671	CGGGAAGACCTGAGTTCTTTGAATTTCAGTATTTAAAGGCAATGTTTCCT	22	91796425	R					CADM2;CADM2	NM_001167675;NM_001167674	Body;Body							3:5G17A0G25
cg10996224	cg10996224	19607419	CCCCTATTCTATCCCACATAATCCCTAAAAAAACTTTAAAATAAAAACAC			II			GATTCATAATACTCTAGTTTGTTACATGTTCTGTGATATTCAATGTGCCTTAATTATGCA[CG]TGTCCTCATTTCAAAGCCTTTTCAGGGATCATGTGGGATAGAACAGGGGTCTGGCTGTAA	37	3	85017543	CCCTGTTCTATCCCACATGATCCCTGAAAAGGCTTTGAAATGAGGACACG	22	91983981	F	rs34831749				CADM2;CADM2	NM_001167675;NM_001167674	Body;Body							0:50
cg03416562	cg03416562	18725364	AATAAAATCTCTATAAAATTATCTCAACRCRAATTAAAAACCTAAATAAC			II			GAGTCCCATTTCTCACCTTTCACACCCCCATCCTCACACAAGTAACCCGGGTGTCTGACA[CG]TTACTTAGGTTTTTAATCCGCGCTGAGACAATCTCACAGAGACCCTACTTCACCTCTCAG	37	3	85010677	GTAGGGTCTCTGTGAGATTGTCTCAGCGCGGATTAAAAACCTAAGTAACG	22	91991596	F					CADM2;CADM2	NM_001167675;NM_001167674	Body;Body	chr3:85008284-85008837	S_Shore				N_Shore	2:10C1G37
cg22380921	cg22380921	19730480	RCCRAAACRAAAATTACCTTATAACAAAAACCCRCAAACACTATAAAAAC			II			TCGTTCCTTCCCCAGCCCTTTAGAGAAGGGACCATGATTTGGAAACGCAGCGCCGTTCTC[CG]CTTCTACAGTGTCTGCGGGCTCCTGCTACAAGGTAATCCCCGCCCCGGCGCAGGGAACAT	37	3	85008786	CCGGGGCGGGGATTACCTTGTAGCAGGAGCCCGCAGACACTGTAGAAGCG	22	91993490	F	rs62250578				CADM2;CADM2	NM_001167675;NM_001167674	1stExon;1stExon	chr3:85008284-85008837	Island				Island	1:0G49
cg07002423	cg07002423	13801423	CRTTCTCCRCTTCTACAATATCTACRAACTCCTACTACAAAATAATCCCC			II			AAACGCAGCGCCGTTCTCCGCTTCTACAGTGTCTGCGGGCTCCTGCTACAAGGTAATCCC[CG]CCCCGGCGCAGGGAACATCAACTTCTCGCCCATTCCCCATCTTCCCCATTCCACCCCATA	37	3	85008828	GTTCTCCGCTTCTACAGTGTCTGCGGGCTCCTGCTACAAGGTAATCCCCG	22	91993448	R		rs62250578			CADM2;CADM2	NM_001167675;NM_001167674	Body;Body	chr3:85008284-85008837	Island				Island	0:50
cg05152589	cg05152589	72690431	CRAAAAAACAAATAAATACTAATAAACRAAACACRAAAATACAAAACTCC			II			GTTCGAACACCGCAGCGGTGGGGACGGTGGGTCCGGCGGGCGCCGGGAGGAGGACACCAG[CG]GAGCCCTGCACTCTCGTGCCCCGCTCACCAGCATCTACTTGCCCCCTCGTTCCTTCCCCA	37	3	85008678	CGGAGCCCTGCACTCTCGTGCCCCGCTCACCAGCATCTACTTGCCCCCTC	22	91993598	R	rs13317282				CADM2;CADM2;CADM2;CADM2	NM_001167674;NM_001167675;NM_001167675;NM_001167674	5'UTR;1stExon;5'UTR;1stExon	chr3:85008284-85008837	Island				Island	0:50
cg24621982	cg24621982	56765400	CCCCTTCTCTCATTAACCAAACCTAATAAACRAAAAAATTTCCATTAACC			II			TCTCCACCCATCCCCTTCTCTCATTGGCCAGACCTGGTGGGCGGGGGAGTTTCCATTGGC[CG]GGGGGCGGTGTCTGTCCCTGGCCGGGGTGGGGGCGGGGCCTCCGCCGCTCTGAGCTTGCC	37	3	85008061	CCCTTCTCTCATTGGCCAGACCTGGTGGGCGGGGGAGTTTCCATTGGCCG	22	91994218	R					CADM2;CADM2	NM_001167674;NM_001167675	TSS200;TSS200	chr3:85008284-85008837	N_Shore				S_Shore	3:14A1A0G32
cg25649680	cg25649680	16696325	TTCAATTCTTCCTACCCRAAAAATCCTTAAAAAACCTATTTATTTTTCCC			II			TGAATGGGGGCTTCAGTTCTTCCTGCCCGAAGGGTCCTTGAGAAGCCTGTTTGTTTTTCC[CG]GCGCTTGTCTCCACCCATCCCCTTCTCTCATTGGCCAGACCTGGTGGGCGGGGGAGTTTC	37	3	85007992	TCAGTTCTTCCTGCCCGAAGGGTCCTTGAGAAGCCTGTTTGTTTTTCCCG	22	91994287	R					CADM2;CADM2	NM_001167674;NM_001167675	TSS200;TSS200	chr3:85008284-85008837	N_Shore				S_Shore	1:44C5
cg15355387	cg15355387	38646406	CTTCATTAATCAACRCTTTACACTCAAAAAAAATTCAACCAATCRCCACC			II			CTGGCCCAGGCACCACGAATTCCAGAACATGCTGGGGACACGGCTAACCCCGCCCCCTCG[CG]GTGGCGATTGGCTGAACCCTTCCTGAGTGCAAAGCGCTGATTAATGAAGGCAGTTGTCTC	37	3	85007817	TTCATTAATCAGCGCTTTGCACTCAGGAAGGGTTCAGCCAATCGCCACCG	22	91994475	F					CADM2;CADM2	NM_001167674;NM_001167675	TSS1500;TSS1500	chr3:85008284-85008837	N_Shore				S_Shore	2:16C10G22
cg03147002	cg03147002	47786347	ACTAATAAATAAACAAATACAACCACCATCTACTCTAAAAATCCAAATAC			II			TTGCTACTGCAGCTGGTGAGTGGGCAGGTGCAGCCACCATCTGCTCTAGGAGTCCAAATG[CG]CAGAAGAACCTCGCACCCAGGACCTGGCCCAGGCACCACGAATTCCAGAACATGCTGGGG	37	3	85007732	CTGGTGAGTGGGCAGGTGCAGCCACCATCTGCTCTAGGAGTCCAAATGCG	22	91994560	R					CADM2;CADM2	NM_001167674;NM_001167675	TSS1500;TSS1500	chr3:85008284-85008837	N_Shore				S_Shore	0:50
cg13876844	cg13876844	16638443	TACTAACCCCTCTCCCRTTAATTAAACACATTTAATCACACTAAAAACAC			II			CCAATAGGGTGTGCTGACCCCTCTCCCGTTAGTTAGACACATTTAATCACACTGAAGGCA[CG]CTCTGATAGGTATAACCTTTCAGAACTCCCATCCCTAGATATGTCTGTGATGATCTGGTC	37	3	84885990	GCTGACCCCTCTCCCGTTAGTTAGACACATTTAATCACACTGAAGGCACG	22	92135565	R														3:8G17G7A15
cg06230599	cg06230599	42669340	TCACRAAATCAAAAAATCCAAACCATCCTATCTAACACRATATAAACCTC			II			CTGGGACTAGAGGCGCCCGCCATCACGCCCGGCTAATTTTTTTTGTATTGTTATTAGAGA[CG]AGGTTTACACCGTGTTAGACAGGATGGTCTGGATCTCCTGACCTCGTGATCCGCTCGTCT	37	16	12011342	CGAGGTTTACACCGTGTTAGACAGGATGGTCTGGATCTCCTGACCTCGTG	22	94218619	R					GSPT1	NM_001130007	TSS1500	chr16:12008880-12010114	S_Shore					3:17G11G11A8
cg19457908	cg19457908	61611456	TTTTTTTCTTAAAACAAAATCTCACTCTAATACCCAAACTAAAATAAACA	10806330	TTTTTTTCTTAAAACGAAATCTCACTCTAATACCCAAACTAAAATAAACG	I	C	Grn	GCATTTCTTTTTTTTTTTTCTTGAGACGGAGTCTCACTCTGGTGCCCAGGCTGGAGTGGG[CG]CCATCTTGGCTCACTGCAAGCTCCGCCTCCCGGCTTCATGCCATTCTCGTCCTTCAGCCT	37	2	241502679	CGCCCACTCCAGCCTGGGCACCAGAGTGAGACTCCGTCTCAAGAAAAAAA	22	94218756	F					DUSP28	NM_001033575	3'UTR	chr2:241499582-241500785	S_Shore					3:19C0A21A7
cg10578897	cg10578897	31699392	AAATCCCATCTCTCTATTAAAAATACAAAAATTATCTAAACATAATAACA	73790342	AAATCCCGTCTCTCTATTAAAAATACAAAAATTATCTAAACGTAATAACG	I	T	Red	ACCAACATGGTGAAATCCCGTCTCTCTATTAAAAATACAAAAATTATCTGGGCGTGGTGA[CG]TGCACCTGTAATCCCAGCTACTCAGGAGGTTGAGGCAAGAGAATTGCTTGAACCCAGGAG	37	1	152735835	AAATCCCGTCTCTCTATTAAAAATACAAAAATTATCTGGGCGTGGTGACG	22	94905482	R								chr1:152732958-152733338	S_Shelf					2:15C26G7
cg21864732	cg21864732	73643314	TTAATACATCCTAACAATCACTATACTAAATAATTCTATATCCTAACCTC			II			TCTCTACAACCTTAATACATCCTGGCAATCACTATACTGAATGATTCTGTGTCCTAACCT[CG]AACAAATTCTCATCTTGGCCACGTTTTGCAAAAATTTTCAAGTACACATGAAGCTAATGA	37	3	82014264	CGAGGTTAGGACACAGAATCATTCAGTATAGTGATTGCCAGGATGTATTA	22	95028547	F														3:7G25G12C3
cg11411968	cg11411968	73607323	AACTCATTTCTTCTTATCATCACACTTCAACTTAAATATCAATTCTAAAC			II			GCATTGTCGAGAATTAAAACTGAGCAAATATCTGTGTTAGTTCCGGTCGTCAAGAAAGGC[CG]TTCAGAACTGACATTTAAGCTGAAGTGTGATGACAAGAAGAAATGAGCCATGAGAGGAAG	37	3	81813238	GCTCATTTCTTCTTGTCATCACACTTCAGCTTAAATGTCAGTTCTGAACG	22	95227008	F		rs74933511						chr3:81810315-81810953	S_Shelf				N_Shelf	2:23G19T6
cg21897315	cg21897315	48601422	TTACCAACAACTAAAAATTTTAACCATAAAAAAAACTTTTCTCATTCTCC			II			TCTTTTCTGCATTACCAACAGCTAAGAATTTTAGCCATGGGAAGAACTTTTCTCATTCTC[CG]TAAGGCCAAAAAGGAAAAGGCATTTGCCTGTGTTTATAATTGTTAACAAGCTTTTCAACG	37	3	81811448	CGGAGAATGAGAAAAGTTCTTCCCATGGCTAAAATTCTTAGCTGTTGGTA	22	95228788	F					GBE1	NM_000158	TSS1500	chr3:81810315-81810953	S_Shore	GBE1	ENSCSAT00000003945	TSS1500	N_Shore	3:28T1G0T18
cg05747448	cg05747448	63684505	AAAAAAAAACAAATCCCTACRACCTCCAAATACCAACCRCRTAAATAAAC			II			GGATCCCGGGGTGATGCCGGGACGCACGTCCGGAGCGGGTAGGAGGCACCGAGGCCTCTC[CG]CCCACTCACGCGGCTGGCACCTGGAGGCCGCAGGGACCTGCCCTTTCCTCCCCTTAACGG	37	3	81810940	CGCCCACTCACGCGGCTGGCACCTGGAGGCCGCAGGGACCTGCCCTTTCC	22	95229306	R					GBE1;GBE1	NM_000158;NM_000158	5'UTR;1stExon	chr3:81810315-81810953	Island	GBE1	ENSCSAT00000003945	5'UTR	Island	1:36A13
cg22480949	cg22480949	13739494	ACTAAAACAAAACCAAAAAACACCTAAACATATCAAAACAAACCAAAACA	36704496	ACTAAAACGAAACCGAAAAACGCCTAAACGTATCGAAACAAACCGAAACG	I	A	Red	TGGGACGCGGCGGCTAGGGCGGAGCCGGAGGGCGCCTAGGCGTGTCGAGGCAAGCCGAGG[CG]AGCCGCGGCGGTCCGGGGCCCTTTATAGCCGGGACGGAAGGCCTCCTGCCCTTTCTCCCC	37	3	81810800	CGCCTCGGCTTGCCTCGACACGCCTAGGCGCCCTCCGGCTCCGCCCTAGC	22	95229446	F					GBE1;GBE1	NM_000158;NM_000158	5'UTR;1stExon	chr3:81810315-81810953	Island	GBE1	ENSCSAT00000003945	5'UTR	Island	3:8T1C35C3
cg16472210	cg16472210	55661377	CAAAAATCTAACCAATTCAAACACATCAACCAAAACAACATTAAACACCA	25686343	CAAAAATCTAACCAATTCGAACACGTCAACCAAAACGACATTAAACGCCG	I	C	Grn	CGGGTCGATCTCCAGGAGTCTGGCCAGTTCGGGCACGTCAGCCAGGGCGGCATTGAGCGC[CG]CCTCGTAGTCCTCGGGCCGAGCCGCGGGAGTCATCGGAGCCGCCATATTCCGCCGCAGTC	37	3	81810621	CGGCGCTCAATGCCGCCCTGGCTGACGTGCCCGAACTGGCCAGACTCCTG	22	95229625	F					GBE1	NM_000158	1stExon	chr3:81810315-81810953	Island	GBE1	ENSCSAT00000003945	1stExon	Island	0:50
cg11380072	cg11380072	37713462	CATCTATTTCCCTCATTAAACTATAAACTTTACAAAAACAAAAATCATAC			II			TTCAGGTTTACCATCTGTTTCCCTCATTAGACTATGAGCTTTACAAAGGCAAAAGTCATA[CG]TTTTATTTCTAACCCTCAGTTGGTGCCACTGAACAAGGTAGATGTTGATGACTGAATTAA	37	3	81540527	CGTATGACTTTTGCCTTTGTAAAGCTCATAGTCTAATGAGGGAAACAGAT	22	95501890	F					GBE1	NM_000158	Body			GBE1	ENSCSAT00000003945	Body		3:10C0G6C31
cg11630696	cg11630696	39684351	AAAATAAATTTAATTAATTCATTACCTCTAATATTATAATACCTACTACA	52695401	AAAATAAATTTAATTAATTCGTTACCTCTAATATTATAATACCTACTACG	I	A	Red	GACGCCGAGGGGAAAATGGATTTAATTGATTCGTTACCTCTGGTATTGTAATGCCTGCTG[CG]ATGTTTAACCGAGGGGGGAGGAAAAAAAAAAAAAAAAACCCTTACATTTAACTCCTGTCA	37	3	79817333	CGCAGCAGGCATTACAATACCAGAGGTAACGAATCAATTAAATCCATTTT	22	97177659	F					ROBO1	NM_002941	TSS1500	chr3:79815638-79815900	S_Shore				N_Shore	0:50
cg18703601	cg18703601	62646394	AACATTACAATACCAAAAATAACAAATCAATTAAATCCATTTTCCCCTCA	60667445	AACATTACAATACCAAAAATAACGAATCAATTAAATCCATTTTCCCCTCG	I	A	Red	GGGTCCTACTGCTCCGGTCTAAACTACACAGCAACACTAGGCACGCAGCTTTGGAGACGC[CG]AGGGGAAAATGGATTTAATTGATTCGTTACCTCTGGTATTGTAATGCCTGCTGCGATGTT	37	3	79817278	GGCATTACAATACCAGAGGTAACGAATCAATTAAATCCATTTTCCCCTCG	22	97177714	F					ROBO1	NM_002941	TSS1500	chr3:79815638-79815900	S_Shore				N_Shore	0:50
cg08661007	cg08661007	56606399	AATATACRCTTCTATTAATAACTACRAAAACCCCTAAATCCTACTACTCC			II			AAATAGGTCCAAGTGTGCGCTTCTATTGGTGGCTGCGGAGGCCCCTGGGTCCTACTGCTC[CG]GTCTAAACTACACAGCAACACTAGGCACGCAGCTTTGGAGACGCCGAGGGGAAAATGGAT	37	3	79817232	CGGAGCAGTAGGACCCAGGGGCCTCCGCAGCCACCAATAGAAGCGCACAC	22	97177761	F					ROBO1	NM_002941	TSS200	chr3:79815638-79815900	S_Shore				N_Shore	0:50
cg21743712	cg21743712	64712395	ACACCCTAAAAAAATTCAATCCTTCTTCAATAAAAAATTCTTTCAAACCC			II			TCTCTGTATCAGCACCCTGGAAAAATTCAATCCTTCTTCAGTAGAGAATTCTTTCAAACC[CG]TTATCTGTATTACTATTAATGCGCAGAGCAGAAGGCATTGCATACAAATAGGTCCAAGTG	37	3	79817125	CGGGTTTGAAAGAATTCTCTACTGAAGAAGGATTGAATTTTTCCAGGGTG	22	97177868	F					ROBO1	NM_002941	TSS200	chr3:79815638-79815900	S_Shore				N_Shore	1:22C27
cg10243398	cg10243398	15791355	CTCTCAACAACCATTCTACACTCCAACAACCACTAATATAAAACCCAACA	47637406	CTCTCGACAACCATTCTACACTCCAACAACCACTAATATAAAACCCAACG	I	T	Red	AACTGCAGAGTCCTCTCGGCAACCATTCTGCACTCCAACAACCACTAGTGTAAAACCCAG[CG]TGTCCCCTTTTACAAATCAAAAGCCAGCTGTCACTTCCCTTGCAACCATTTCCGAGACTT	37	3	79816838	CGCTGGGTTTTACACTAGTGGTTGTTGGAGTGCAGAATGGTTGCCGAGAG	22	97178158	F					ROBO1	NM_002941	5'UTR	chr3:79815638-79815900	S_Shore				N_Shore	3:16G8G11C12
cg07287167	cg07287167	66674464	ACACCCTAACRCATCAACCACAATTTCTAAATAAACTACAAAATCCTCTC			II			TCTACCCCAAAACACCCTGGCGCATCAGCCACAATTTCTGGATAAACTGCAGAGTCCTCT[CG]GCAACCATTCTGCACTCCAACAACCACTAGTGTAAAACCCAGCGTGTCCCCTTTTACAAA	37	3	79816794	CACCCTGGCGCATCAGCCACAATTTCTGGATAAACTGCAGAGTCCTCTCG	22	97178202	R					ROBO1	NM_002941	5'UTR	chr3:79815638-79815900	S_Shore				N_Shore	2:36C0C12
cg15325658	cg15325658	60798439	AAAACAACAACCCAAACTACAACAATAAAATTACCACACCAAATTTTCCA	19692464	AAAACGACAACCCAAACTACAACAATAAAATTACCACGCCGAATTTTCCG	I	C	Grn	GCTGCCCCGGGTGGAGCGGCAGCCCAGGCTGCAGCAGTGGGGTTGCCACGCCGAGTTTTC[CG]CATCGGCCGCCCGCAGGGCTCGCCTGCTTCTCCCCATTGTGTTCTCAGAGCTGTGGGACC	37	3	79815782	GGAGCGGCAGCCCAGGCTGCAGCAGTGGGGTTGCCACGCCGAGTTTTCCG	22	97179214	R					ROBO1	NM_002941	5'UTR	chr3:79815638-79815900	Island				Island	3:25G3C8C11
cg19156552	cg19156552	57739328	TCTACTTAAAAAATCCCCCACACAATTTACCTAACTACTATCTACCCATC			II			ATTCAGATTTCTCTGCTTAGAAGATCCCCCACACAGTTTGCCTGACTACTGTCTACCCAT[CG]TTCGTTAAAATGTGTTTCAGACAGTCATTCAACCTTTCAACCTCTTGATTTTTCCATCTA	37	3	79416702	CGATGGGTAGACAGTAGTCAGGCAAACTGTGTGGGGGATCTTCTAAGCAG	22	97594672	F					ROBO1	NM_002941	Body							2:19T29C0
cg08934319	cg08934319	11601314	ACAACTACTATTACTACTATAACCCCATCAACAACTCTAATATTATTTCC			II			ATCAGAGGTGGGGATTGGCGTCCCGTGGTCGTTCCCCCTCTCTACATCTTCAGGGTCTGT[CG]GAAACAACACCAGAGCTGCTGATGGGGTCACAGTAGTAACAGTAGTTGCCATTTCGATCA	37	3	79174694	CGGAAACAACACCAGAGCTGCTGATGGGGTCACAGTAGTAACAGTAGTTG	22	97846972	R					ROBO1	NM_002941	Body							0:50
cg15429180	cg15429180	19740452	TACATAAATCACATAACAAATATTATAATAACAAAATACTTTCCCATATC			II			AATTTCACAGTAAATTTGATCTGTTTCTCATGGGGCAAGACTTTAATTCTGCTGATTATT[CG]ATATGGGAAAGCACTCTGTCACTATAATATCTGCTATGTGATCCATGTATAACAGAATGA	37	3	79137306	CGATATGGGAAAGCACTCTGTCACTATAATATCTGCTATGTGATCCATGT	22	97879101	R					ROBO1	NM_002941	Body							1:27C22
cg01930477	cg01930477	53760370	TTATAATACACAACTCTATAAATATTAATTCTACCATTTATTCAACATTC			II			CCGTCTTAAATAAATAAATAAATAAATAAAAAGACACACTATGTGAAATACCTAACATGC[CG]AATGCTGAATAAATGGCAGAATTAATATCTACAGAGTTGTGTACCATAACTTCAAAAAAA	37	3	79069897	TATGGTACACAACTCTGTAGATATTAATTCTGCCATTTATTCAGCATTCG	22	97943694	F					ROBO1;ROBO1;ROBO1;ROBO1	NM_133631;NM_001145844;NM_002941;NM_001145845	TSS1500;TSS1500;Body;TSS1500	chr3:79067882-79068566	S_Shore				N_Shore	3:1C21A21G4
cg08233594	cg08233594	61600372	TTACTCRAAATCRAAAATCCAAACRAATAAAAAACTATCTTATTTCTCTC			II			TGAGAATCCAATTGCTCGGAATCGGAAATCCAGGCGAATGAGAAACTGTCTTGTTTCTCT[CG]CCACCCCTAGCTCCCCTGCACCTTTCTCCAAATGGAACCTCCCAGCCAAAGACTTCAAAA	37	3	79068857	TGCTCGGAATCGGAAATCCAGGCGAATGAGAAACTGTCTTGTTTCTCTCG	22	97944739	R					ROBO1;ROBO1;ROBO1;ROBO1	NM_133631;NM_001145844;NM_002941;NM_001145845	TSS1500;TSS1500;Body;TSS1500	chr3:79067882-79068566	S_Shore	ENSCSAG00000005899	ENSCSAT00000003940	TSS1500	N_Shore	2:17G26T5
cg24784794	cg24784794	25717457	ACTACACCCTCAAATAAAAATCCAATTACTCAAAATCAAAAATCCAAACA	49698336	ACTACGCCCTCAAATAAAAATCCAATTACTCGAAATCGAAAATCCAAACG	I	A	Red	CAGGGGTGCCCAACTGCGCCCTCAGGTGAGAATCCAATTGCTCGGAATCGGAAATCCAGG[CG]AATGAGAAACTGTCTTGTTTCTCTCGCCACCCCTAGCTCCCCTGCACCTTTCTCCAAATG	37	3	79068831	CGCCTGGATTTCCGATTCCGAGCAATTGGATTCTCACCTGAGGGCGCAGT	22	97944765	F					ROBO1;ROBO1;ROBO1;ROBO1	NM_133631;NM_001145844;NM_002941;NM_001145845	TSS1500;TSS1500;Body;TSS1500	chr3:79067882-79068566	S_Shore	ENSCSAG00000005899	ENSCSAT00000003940	TSS1500	N_Shore	3:18T28C0A1
cg07467520	cg07467520	43643432	ACCATCCAAAACAAACAACAAAAAACCAAAACAAAAACACAATAATACCA	24775497	ACCATCCAAAACGAACAACAAAAAACCGAAACAAAAACGCAATAATACCG	I	T	Red	ACACTTTCAAGAACCATCCAAAGCGAACAACAAAGAGCCGAGGCAGAAGCGCAGTAGTGC[CG]TTTCCTGCCTCCACGGTCTTGCGGAGCCTCCCGGCGTGCGCCCCCACAATGTGCGGCCGA	37	3	79067920	CGGCACTACTGCGCTTCTGCCTCGGCTCTTTGTTGTTCGCTTTGGATGGT	22	97945677	F					ROBO1;ROBO1;ROBO1;ROBO1;ROBO1;ROBO1;ROBO1	NM_001145845;NM_001145844;NM_133631;NM_133631;NM_001145844;NM_002941;NM_001145845	1stExon;1stExon;1stExon;5'UTR;5'UTR;Body;5'UTR	chr3:79067882-79068566	Island	ENSCSAG00000005899	ENSCSAT00000003940	5'UTR	Island	3:4G1G13T29
cg13514824	cg13514824	58617441	AATTACAAACTTTAATTACATAAAACAACTACTAATAACCCCTTATACTC			II			GAATCAAATTTAATTACAGACTTTGGTTACATAAAACAACTACTAATAACCCCTTGTGCT[CG]GAAGAGGAGGGGCTAGAGAGGACTAGGCTCAGGAATCCTGGCAAGCCTGCGGGCCACAAG	37	3	79067085	ATTACAGACTTTGGTTACATAAAACAACTACTAATAACCCCTTGTGCTCG	22	97946523	R					ROBO1;ROBO1;ROBO1;ROBO1	NM_001145844;NM_001145845;NM_002941;NM_133631	Body;Body;Body;Body	chr3:79067882-79068566	N_Shore	ENSCSAG00000005899	ENSCSAT00000003940	Body	S_Shore	0:50
cg08147563	cg08147563	11750475	TAATTAACAAACCCTAAAAACCATAAAACATAAACAAAAACACAACACCC			II			GCAAGTATGAATTGGTTCAATTGGTGAATGTTTCCCCAGACTGCATTTGTTTCTTATGGA[CG]GGTGCTGTGTTCCTGTCCATGCCTCATGGCTTTCAGGGTTTGCTAATTAGTGCTTTCCTA	37	3	79028263	CGGGTGCTGTGTTCCTGTCCATGCCTCATGGCTTTCAGGGTTTGCTAATT	22	97985569	R					ROBO1;ROBO1;ROBO1;ROBO1	NM_001145844;NM_001145845;NM_002941;NM_133631	Body;Body;Body;Body			ENSCSAG00000005899	ENSCSAT00000003940	Body		2:21G0C27
cg10351452	cg10351452	26621372	AAACAAACCAACTATCCTCCATCTCTCATAAAACAACTTCTAATTCACAC			II			ACATTTATTATGAACAGACCAGCTGTCCTCCATCTCTCATAAAACAGCTTCTAATTCACA[CG]GAATCGTGTGCCCCAAACTCCTCTCTCCTGTCTTCTTTAAAAAGCATATGTCACAGCTGC	37	3	78955362	AACAGACCAGCTGTCCTCCATCTCTCATAAAACAGCTTCTAATTCACACG	22	98055641	R			TRUE		ROBO1;ROBO1;ROBO1;ROBO1	NM_001145844;NM_001145845;NM_002941;NM_133631	Body;Body;Body;Body							2:10G13A25
cg15088002	cg15088002	68773370	AAACCTAAATATTTATAACCCTAATTATCAACAACAATATCTTTCTAACC			II			GGGGAAGTATAATTTGGAGTGTGAAGGGTGCTAATGCAGACACAAATCAGTTCCCTTCAG[CG]GTCAGAAAGATACTGCTGCTGACAATTAGGGTTACAAATATCCAGGCTTTCGTTGAAGAC	37	3	78944334	CGGTCAGAAAGATACTGCTGCTGACAATTAGGGTTACAAATATCCAGGCT	22	98065921	R		rs75276988			ROBO1;ROBO1;ROBO1;ROBO1	NM_001145844;NM_001145845;NM_002941;NM_133631	Body;Body;Body;Body							0:50
cg00906420	cg00906420	33643403	ATAACAAAACCTCTCCRTCTATTCTTATCTTAAAAACCTATTAAAATCTC			II			AATTGAGACTAATAACAGAACCTCTCCGTCTATTCTTGTCTTAAAGGCCTGTTAGAATCT[CG]ACAGGGAGGAAAGTTTCCCTGCTGATAGAGTTGTAGCATATCAAAAATGAATCATGAGTA	37	3	78917133	TAACAGAACCTCTCCGTCTATTCTTGTCTTAAAGGCCTGTTAGAATCTCG	22	98095329	R					ROBO1;ROBO1;ROBO1;ROBO1	NM_001145844;NM_001145845;NM_002941;NM_133631	Body;Body;Body;Body							3:13A15G5A14
cg13300630	cg13300630	51725307	CTCTAAAAAACATCCCATTAATAACAATTAAATCAAACAAAAAACAACAC			II			AAGGAGAGACACTCTAGGAAGCATCCCATTAGTAGCAATTAAGTCAGGCAAAAGACAGCA[CG]GGGCTTTTTTTCTGTCTTTGTGTCTCCCCTATTGCATGTCAGTCTCATACACTAAGGCTC	37	3	78756422	TCTAGGAAGCATCCCATTAGTAGCAATTAAGTCAGGCAAAAGACAGCACG	22	98262252	R					ROBO1;ROBO1;ROBO1;ROBO1	NM_001145844;NM_001145845;NM_002941;NM_133631	Body;Body;Body;Body			ENSCSAG00000005886	ENSCSAT00000003902	Body		1:41T8
cg03434780	cg03434780	41632477	CCTATTATTTCTTCTAACAATAATTACAAATCRACCTCCCCCAATTATTC			II			GCCACACAGCTGAGGACGAAAGTGCCATCCACGGCTACAGTCTGATTCACAGGACCTTGT[CG]AATAACTGGGGGAGGCCGATCTGCAATCACTGCCAGAAGAAACAACAGGAAATAGATTTC	37	3	78719421	CTGTTGTTTCTTCTGGCAGTGATTGCAGATCGGCCTCCCCCAGTTATTCG	22	98290047	F					ROBO1;ROBO1;ROBO1;ROBO1	NM_001145844;NM_001145845;NM_002941;NM_133631	Body;Body;Body;Body			ENSCSAG00000005886	ENSCSAT00000003902	Body		1:41G8
cg11275049	cg11275049	10654401	ACCCATAAAACACAAACCTCCCTATAATTAATCATCAAAAATAATAAATC			II			CCTATCAAAATACCCATGAAACACAAACCTCCCTATAATTAGTCATCAGAAATAATAAAT[CG]TCACCATGCCAGCCTTTATATTCTCTGAGAGAACTGACCTGAAATATTCACTGTCCCTCC	37	3	78556150	CCCATGAAACACAAACCTCCCTATAATTAGTCATCAGAAATAATAAATCG	22	98445307	R														2:25C9C14
cg08845730	cg08845730	31635346	AAAAACTAACAAAAACAATCCCCAATCCCACAAAATACTTCTACCCAACA	55787426	AAAAACTAACAAAAACGATCCCCGATCCCACAAAATACTTCTACCCAACG	I	A	Red	TGGGGAGCGAGTGGAGACTGACAAGGACGATCCCCGGTCCCACAGGATGCTTCTGCCCAG[CG]GATCCTTATTCTTCTTGCGCATCGTGCACGGGCGCAGGAGTAAACCTGATGAAGGAAGCT	37	3	77147364	CGCTGGGCAGAAGCATCCTGTGGGACCGGGGATCGTCCTTGTCAGTCTCC	22	99885166	F					ROBO2;ROBO2	NM_001128929;NM_002942	1stExon;Body	chr3:77147167-77147399	Island	ENSCSAG00000005858	ENSCSAT00000003896	Body	Island	0:50
cg20543478	cg20543478	26689465	CCTTATCAATCTCCACTCRCTCCCCATCTTTATACCACTCAATAATAAAC			II			ATGTCATCGTCTCTAAGGGCGAGCCCACGACTCTGAACTGCAAGGCGGAGGGCCGGCCAA[CG]CCCACCATTGAGTGGTACAAAGATGGGGAGCGAGTGGAGACTGACAAGGACGATCCCCGG	37	3	77147279	CGCCCACCATTGAGTGGTACAAAGATGGGGAGCGAGTGGAGACTGACAAG	22	99885251	R					ROBO2;ROBO2	NM_001128929;NM_002942	1stExon;Body	chr3:77147167-77147399	Island	ENSCSAG00000005858	ENSCSAT00000003896	Body	Island	1:27C22
cg07651080	cg07651080	25786495	CRTACCAATAACTTCCCTATAAATACAATAAAAATAAAACCATAAAAAAC			II			CCCAAAATACTGGGATTACAGGTGTGAGCCACCGTGCCCGGCCTCTCTTTCGATTTCTTA[CG]CCCCTTATGGCCCCACTTTTATTGCATTCACAGGGAAGTCACTGGTACGATCTATCTTTC	37	3	77145918	CGCCCCTTATGGCCCCACTTTTATTGCATTCACAGGGAAGTCACTGGTAC	22	99886610	R	rs11710191				ROBO2;ROBO2	NM_001128929;NM_002942	TSS1500;Body	chr3:77147167-77147399	N_Shore	ENSCSAG00000005858	ENSCSAT00000003896	Body	S_Shore	3:6A17A4C20
cg12257394	cg12257394	23617389	CAAACTAATCAAACCCTCACAATAACCTATAAAACCCRCTAAATAAATAC			II			AGATAAAATGGTCTTCCTACCTCGCTGTGTCTGTAACTAGAAGGACAACACCGTAAGTCA[CG]TACCTATTCAGCGGGTTCTATAGGCCACTGTGAGGGTCTGATTAGCTTGACTGTGGAAGA	37	3	77129373	AAGCTAATCAGACCCTCACAGTGGCCTATAGAACCCGCTGAATAGGTACG	22	99904425	F	rs74564527				ROBO2	NM_002942	Body			ENSCSAG00000005858	ENSCSAT00000003896	Body		2:17G18A13
cg19732831	cg19732831	13728434	AACAAACRTTAAAATAAATCRAAATTATACCACTACACTTCAACCAAAAC			II			TGAACCCAGGAGGCAGACGTTGAAGTGAGTCGAGATTGTGCCACTGCACTTCAGCCAGGG[CG]ACAAAGTGAGACTTGGTCTAAAAATAAAATAAAATAAAATAAAAAATGAAAATGAGGCCA	37	19	1889287	CGCCCTGGCTGAAGTGCAGTGGCACAATCTCGACTCACTTCAACGTCTGC	22	100512916	R								chr19:1884768-1885608	S_Shelf					3:2G7C27C11
cg09604762	cg09604762	30689456	TCCCAAACTTTAAAAAACCAAAACAAACAAATCACAACATCAAAAAATCA	60602452	TCCCAAACTTTAAAAAACCGAAACAAACAAATCACGACGTCAAAAAATCG	I	A	Red	CCAGCTAATTTTTGTATTTTTAGTAGAGACGGGGTTTCACCATGTTGGCCAGAATGGTCT[CG]ATCTCTTGACGTCGTGATCTGCCTGCCTCGGCCTCCCAAAGTCTGGGATTACAGGCGTGA	37	3	49974058	TCCCAGACTTTGGGAGGCCGAGGCAGGCAGATCACGACGTCAAGAGATCG	22	100681617	R								chr3:49977367-49978196	N_Shelf					2:12C8C28
cg24894838	cg24894838	69616439	CTATAAACCCCAAACCACAAACCATAACTACRATACCTAATTTATAAATC			II			TTACGCCCCTTCTGTGGACCCCAAACCACAAACCATGACTGCGGTACCTGGTTTATGAAT[CG]CCGTTTGCTCAAACACACGGTTTAACGTTTTAACAAAGCCTCGGCTTAATTTTAGGGGAA	37	1	247267065	TGTGGACCCCAAACCACAAACCATGACTGCGGTACCTGGTTTATGAATCG	23	1021161	R					ZNF669;ZNF669	NM_024804;NM_001142572	Body;Body	chr1:247267179-247267884	N_Shore				S_Shore	1:13G36
cg16495955	cg16495955	21789306	ACAAAAATAAATACTATATATTAATTTTTACCCCACCAAATATAACACAC			II			GTACAACTCTACACTTTAATTAAGTGAATTAAATTGAATTGCTGGGTTATCATATGAGAC[CG]TGTGCTATATCTGGTGGGGTAAAAACTAACATACAGCACTTACTCTTGTGAAGTTCGTAG	37	5	96890257	CAAGAGTAAGTGCTGTATGTTAGTTTTTACCCCACCAGATATAGCACACG	23	1377205	R														3:8G26T11G2
cg26325912	cg26325912	68683487	TCTCCAACTACTCTCTTCTTACAAATATCCCACACAAATCTTAAAATCAC			II			TGAGTTTTTCCTTAGATTAAGAGGTTGTTGAGTAATGTAGGCAAGCTGGAGCCTGGATGG[CG]TGACTCCAAGATCTGTGTGGGACATTTGCAAGAAGAGAGCAGCTGGAGAGGAGAATGTGG	37	5	97315689	CTCCAGCTGCTCTCTTCTTGCAAATGTCCCACACAGATCTTGGAGTCACG	23	1782575	R	rs4362966													2:8T0G40
cg00230584	cg00230584	27774406	TATCCCAAACACCTATTATACTTAAAATCAACACCACATTACTCACTCTC			II			AGGACTGTAAGATCTAATGGTACAGATAAAATTAATACACATGAACTCATACAGAACAAT[CG]AGAGTGAGCAATGTGGTGCTGACTTTAAGTATAACAGGTGTTTGGGACAAAGTAGAGATT	37	5	97833812	CGAGAGTGAGCAATGTGGTGCTGACTTTAAGTATAACAGGTGTTTGGGAC	23	2086288	F														2:4G27T17
cg06803420	cg06803420	41674307	AATTATCTTTTCAATAATACCAAACTTTCCTCRATCTTCTTAAATTATAC			II			GGATGTAGTCCAAGGTGGCAGGAGAAGCAATTTCCTCAGCCAACCTGGAGAAATGAGTGC[CG]CACAATCTAAGAAGATCGAGGAAAGCCTGGTACCACTGAAAAGATAACCCACTTAATAAA	37	5	97971808	GTTATCTTTTCAGTGGTACCAGGCTTTCCTCGATCTTCTTAGATTGTGCG	23	2215373	R														1:7A42
cg18503856	cg18503856	19668396	ATATCCTAACTCAAAAAAATCACTTCTTACCTCCTTAAACAAAAATCTAC			II			GCCGGAGAAACTGTAAGGAGGGGTTAGGGGAGGAGAAGGCAAAGAAAAGCTGGAGAGGGT[CG]TAGATTCTTGCCTAAGGAGGCAAGAAGTGACCTCCCTGAGTCAGGATACTTGAGCATTTG	37	5	98104063	TATCCTGACTCAGGGAGGTCACTTCTTGCCTCCTTAGGCAAGAATCTACG	23	2339559	R					RGMB	NM_001012761	TSS1500	chr5:98104578-98106270	N_Shore				N_Shore	1:45A4
cg11734183	cg11734183	30789303	TACCTAAAAAAAACTACTAAAATACRAAAAACTAAAAAATTTAACTCCCC			II			GGGGAGAAAGCTGCCTGGAGGAAGCTGCTGGGGTGCGGGGGGCTGAGGGATTTGGCTCCC[CG]CCCTCTCCCCTAGATGGCGGAGAAATCGGGCTAGCTGGAAGGGCGCAGCTCCTCTCCCAG	37	5	98105073	CGGGGAGCCAAATCCCTCAGCCCCCCGCACCCCAGCAGCTTCCTCCAGGC	23	2340561	R					RGMB;RGMB	NM_001012761;NM_001012761	5'UTR;1stExon	chr5:98104578-98106270	Island	RGMB	ENSCSAT00000013444	TSS1500	Island	2:29A5C14
cg16317718	cg16317718	33787322	TAACAAATTTATACCCCACAAATAAATAAAAACCTAAACAAAACAATCCC			II			TATTTTGTTGAAGTTTGCGGTGGGCCCGGGGGACGTGGGGGGCGAGCGGCAGGCAGCGGC[CG]GGACTGTTTTGTTTAGGTCTCCATCCACCTGTGGGGTATAAATCTGCCAGCCTCAAGGCG	37	5	98105400	GGCAGATTTATACCCCACAGGTGGATGGAGACCTAAACAAAACAGTCCCG	23	2340888	R	rs1828170				RGMB	NM_001012761	5'UTR	chr5:98104578-98106270	Island	RGMB	ENSCSAT00000013444	TSS1500	Island	1:35T14
cg08315959	cg08315959	58615406	AATACRCTTCCTATCCATTTATCTCAAAAAACCAATACAACCTTCCCTTC			II			TAAAGCTTTTAAGGCCTTCTTGGGAGCGAGTGGCTGGCTAATGAGAGGTTAATTTTGTTT[CG]AAGGGAAGGCTGCACTGGTTTCCTGAGATAAATGGACAGGAAGCGCATTACCTCCGCGCG	37	5	98106052	CGAAGGGAAGGCTGCACTGGTTTCCTGAGATAAATGGACAGGAAGCGCAT	23	2341535	F					RGMB	NM_001012761	5'UTR	chr5:98104578-98106270	Island	RGMB	ENSCSAT00000013444	TSS1500	S_Shore	0:50
cg15549761	cg15549761	53616333	AAAACTACACTAATTTCCTAAAATAAATAAACAAAAAACRCATTACCTCC			II			GTTTCGAAGGGAAGGCTGCACTGGTTTCCTGAGATAAATGGACAGGAAGCGCATTACCTC[CG]CGCGCTGGCAAGCGGCTCCCAAATGCTTTTTGCACCTGCCGTTTTGAGCGGTGAGAGCAG	37	5	98106108	AGGCTGCACTGGTTTCCTGAGATAAATGGACAGGAAGCGCATTACCTCCG	23	2341591	F					RGMB	NM_001012761	5'UTR	chr5:98104578-98106270	Island	RGMB	ENSCSAT00000013444	TSS1500	S_Shore	0:50
cg07497223	cg07497223	70629449	ATCACCTAAACTTACRATTTATACAATCCTTTCTAAAATAAAAACTCCCC			II			GCTGTTGGACTCCGGGCTATTTCAGCCGCTGCTTTGGGTACACAGTGGCCGGGGAGCAGC[CG]GGGAGCCCTTACTCTAGAAAGGATTGCACAAATCGCAAGCTTAGGTGATCTGTTAAGCAG	37	5	98106612	CGGGGAGCCCTTACTCTAGAAAGGATTGCACAAATCGCAAGCTTAGGTGA	23	2342096	F					RGMB	NM_001012761	Body	chr5:98104578-98106270	S_Shore	RGMB	ENSCSAT00000013444	Body	S_Shore	3:21T18A1C7
cg12949466	cg12949466	40726412	CTCAATAATTAAAAATCAATAATTTCTATTTAATTTAAATCTTTCCACTC			II			CACCCGTGTACTTATGGAACAGGATATAGGGGGAGGGGAGTAAAAAATCATAGAAAGTCA[CG]AGTGGAAAGACCCAAACCAAACAGAAATTATTGATCCTTAACTATTGAGTATATGCTTTG	37	5	98107521	CGAGTGGAAAGACCCAAACCAAACAGAAATTATTGATCCTTAACTATTGA	23	2343001	F					RGMB	NM_001012761	Body	chr5:98108678-98110307	N_Shore	RGMB	ENSCSAT00000013444	Body	S_Shore	0:50
cg03885343	cg03885343	20804380	TTCCCCAAACAACACAAAATTACCATTTAAAATCCACTAACATCCAAATC			II			GTTGATAAGAAATTCCTAATTAGAGATTCTGAGTAACATAGCGGGTACAGTTGCCAACTA[CG]ATTTGGATGTTAGTGGATTTTAAATGGCAACCCTGTGCTGTTTGGGGAAAGGCAAAGGCG	37	5	98108198	TCCCCAAACAGCACAGGGTTGCCATTTAAAATCCACTAACATCCAAATCG	23	2343677	R					RGMB	NM_001012761	Body	chr5:98108678-98110307	N_Shore	RGMB	ENSCSAT00000013444	Body	N_Shore	2:31G0T17
cg00530638	cg00530638	64727397	TTAAATAATCTATAAAAATTTATAAAAAAACCACTAAACAACAACAAATC			II			TTGTGGAAAATTTAAATAATCTGTAGAAATTTGTGAAAAAGCCACTGAGCAACAACAAAT[CG]TGGCATAATTACACTGCATAAAAACCCACCACTCTCATTAATTACACTGTAACCGAACGT	37	5	98108543	TAAATAATCTGTAGAAATTTGTGAAAAAGCCACTGAGCAACAACAAATCG	23	2344022	F					RGMB	NM_001012761	Body	chr5:98108678-98110307	N_Shore	RGMB	ENSCSAT00000013444	Body	N_Shore	3:0G17C10T20
cg03315935	cg03315935	39723425	TAAAACAAACTCAAAACAATATTAAAAATCTAAATATCACCCACAATCCA	38664367	TAAAACAAACTCGAAACGATATTAAAAATCTAAATATCACCCGCGATCCG	I	A	Red	AGCTGCCAGCGAATTCCGGCGGCAGTTCGCGGGTACCTTCCCAGCCCATCCTATCTGCTC[CG]GACCGCGGGTGACATTCAGATTTCCAACACCGCCCCGAGCTTGCTTTACCAGACACCCTC	37	5	98108744	CGGACCGCGGGTGACATTCAGATTTCCAACACCGCCCCGAGCTTGCTTTA	23	2344227	F	rs1828169				RGMB	NM_001012761	Body	chr5:98108678-98110307	Island	RGMB	ENSCSAT00000013444	Body	Island	1:32T17
cg01005349	cg01005349	74782303	ATATCTAATAAAACAAACTCRAAACRATATTAAAAATCTAAATATCACCC			II			AGCGAATTCCGGCGGCAGTTCGCGGGTACCTTCCCAGCCCATCCTATCTGCTCCGGACCG[CG]GGTGACATTCAGATTTCCAACACCGCCCCGAGCTTGCTTTACCAGACACCCTCAAACGAC	37	5	98108751	TGTCTGGTAAAGCAAGCTCGGGGCGGTGTTGGAAATCTGAATGTCACCCG	23	2344234	R		rs1828169			RGMB	NM_001012761	Body	chr5:98108678-98110307	Island	RGMB	ENSCSAT00000013444	Body	Island	1:25T24
cg06376395	cg06376395	31664488	TACCAACTTCAACTCCACCTCCTTAAAAAAAACAAACRCTTTTACAAAAC			II			CAAACGACTCGGAACGCGGTTCCGCAGATGTGATTGGCTGAAAGGGGACCTGCCGCGCGG[CG]CTCTGTAAAAGCGCCTGCTTCCTCCAAGGAGGTGGAGCTGAAGCTGGCAGGGCCAGGGCA	37	5	98108865	GCCAGCTTCAGCTCCACCTCCTTGGAGGAAGCAGGCGCTTTTACAGAGCG	23	2344348	R					RGMB	NM_001012761	Body	chr5:98108678-98110307	Island	RGMB	ENSCSAT00000013444	Body	Island	2:17A27T4
cg09417074	cg09417074	36733382	AAAAAAAAAACCCTCTAAATCCTACRATTAACAAACTAAATCRAACTAAC			II			CTGAGCGGGCGGGGGAGAGGGCCCTCTGGGTCCTGCGATTGGCAGGCTGAGTCGGGCTGA[CG]TGCGGTCACAACCAATGGGGAGGAAGGGAGGGACACGGCGGGGGATTATGGCGTCGTGGA	37	5	98109237	GGGAGAGGGCCCTCTGGGTCCTGCGATTGGCAGGCTGAGTCGGGCTGACG	23	2344728	F					RGMB	NM_001012761	Body	chr5:98108678-98110307	Island	RGMB	ENSCSAT00000013444	Body	Island	2:16C28G4
cg04646205	cg04646205	40727471	ACAAAACAACAATACAAAACTAAAATTAATCAACCACAAAAACTACCACA	34676383	ACGAAACGACAATACGAAACTAAAATTAATCGACCGCGAAAACTACCGCG	I	C	Grn	GCACAGGGCGGGGCGGGACGGCAGTGCGGGACTGAGATTGATCGACCGCGGGGGCTGCCG[CG]CAGAGATATCCGGGCCGCCGGTGGGTGGTCGCTAGGGCTGGGCCAGCCTCTTGGAGGTCC	37	5	98109366	CGCGGCAGCCCCCGCGGTCGATCAATCTCAGTCCCGCACTGCCGTCCCGC	23	2344857	R					RGMB	NM_001012761	Body	chr5:98108678-98110307	Island	RGMB	ENSCSAT00000013444	Body	Island	1:30T19
cg08809713	cg08809713	41624339	AAAAAAAAAACACAAAAACCATAAACAACTACTAAAACAAATCCCAAACA	55791438	AAAAAAAAAACACAAAAACCGTAAACGACTACTAAAACGAATCCCGAACG	I	C	Grn	CCAGCCTCTTGGAGGTCCACGCCCGCCGAGCCCACGCTGGCTGGGGCCGGGGTGCCGGCG[CG]CTCGGGACTCGTCTCAGCAGTCGCTCACGGTCTTTGTGTCTTCTCTTCCGCCCCTTTCCC	37	5	98109470	GAAGAGAAGACACAAAGACCGTGAGCGACTGCTGAGACGAGTCCCGAGCG	23	2344964	R					RGMB	NM_001012761	Body	chr5:98108678-98110307	Island	RGMB	ENSCSAT00000013444	Body	Island	0:50
cg00220905	cg00220905	49759424	TCCCAAAAAAAACTCATATTTTATAACTAACCAAATATCTTCAAACTCCA	36682480	TCCCGAAAAAAACTCGTATTTTATAACTAACCGAATATCTTCGAACTCCG	I	T	Red	CAGCGATCAGCCTCCCGGGAAAAGCTCGTGTTTTGTGACTAGCCGGGTGTCTTCGGGCTC[CG]TGAGGGGTTGACAGATAACCATGCTGCCTTCTGGAGGTCGGCGCTTCCCCAGCCTTGAGG	37	5	98110545	CGGAGCCCGAAGACACCCGGCTAGTCACAAAACACGAGCTTTTCCCGGGA	23	2346040	R			TRUE		RGMB	NM_001012761	Body	chr5:98108678-98110307	S_Shore	RGMB	ENSCSAT00000013444	Body	Island	2:18C6G24
cg21236845	cg21236845	57676460	CAAAACCRTCAACRACAAAATTCAAATAAAAAATCAAAAACACRAAATCC			II			TCTTCTTTCCCATAGGTGACTGCCAACAGCCAGCCCAATGTCGAATCCAGAAATGCACCA[CG]GACTTCGTGTCCCTGACTTCTCACCTGAACTCTGCCGTTGACGGCTTTGACTCTGAGTTT	37	5	98115329	CGGACTTCGTGTCCCTGACTTCTCACCTGAACTCTGCCGTTGACGGCTTT	23	2351249	F					RGMB	NM_001012761	Body			RGMB	ENSCSAT00000013444	Body		2:7T30A11
cg17369513	cg17369513	22772300	AAATATCAAAAAAAACCAAAAAAATAAACTACTACAAAAACCTATCCCAC			II			CAAGTTGGCAGGGGTGTCAAGAAGAGCCAGAAGAGTGGGCTGCTACAAAGGCCTGTCCCA[CG]CTAACACCCCTCCTTGCCAAATCATTGTCTTTACTCCCGGGATTTGGCACAGTCTCTTTC	37	5	98121165	GGTGTCAAGAAGAGCCAGAAGAGTGGGCTGCTACAAAGGCCTGTCCCACG	23	2357112	F					RGMB	NM_001012761	Body			RGMB	ENSCSAT00000013444	Body		2:12G28C8
cg22799860	cg22799860	46661362	TTTCAAAATCCAAAACRACCAAAAATTATTATAAATCCRTTTATTTTCCC			II			AGTTTATCTAAAATGTTAACCTGGCTGCATAGCACATTTGACATTATTGCCCACATAAAA[CG]GGAAAACAAACGGATTTACAATAACTTTTGGCCGTTTTGGATTCTGAAAAGTGTTTATAC	37	5	98191055	CGGGAAAACAAACGGATTTACAATAACTTTTGGCCGTTTTGGATTCTGAA	23	2433841	F					CHD1	NM_001270	3'UTR			CHD1	ENSCSAT00000013431	3'UTR		2:13A0C35
cg21082921	cg21082921	71644355	CCTTTAAAAATTTCAATACAACACTAAAAAATCACCTACAAACCATCCAC			II			CACCATTTCCACCTTTAAAGATTTCAGTACAACACTGAAGAATCACCTACAAGCCATCCA[CG]AATAAACAAAGGAGATCTCTGGCAGGGGAGGGAGAGGAAGAAGCGGGGGAAGGAGACGTC	37	5	98263013	CGTGGATGGCTTGTAGGTGATTCTTCAGTGTTGTACTGAAATCTTTAAAG	23	2506099	R					CHD1	NM_001270	TSS1500	chr5:98263746-98265531	N_Shore	CHD1	ENSCSAT00000013431	Body	N_Shore	1:5G44
cg12662497	cg12662497	15702362	TTTCTTACCAACAAACTTAACAAAACAAAAAAAACCAACTCAAATAAACA	32635332	TTTCTTACCGACGAACTTAACGAAACGAAAAAAACCGACTCGAATAAACG	I	A	Red	CCCGCCGCCCCCTTTCTTACCGGCGGGCTTGGCGGGGCGGAGGGAGCCGACTCGGGTGGA[CG]GCCTCCCCCGCGCCCAGGCCCGGGATCTCCGCCGCCCAGTCCTAGGGCTCCGGCGTCTCG	37	5	98264283	TTTCTTACCGGCGGGCTTGGCGGGGCGGAGGGAGCCGACTCGGGTGGACG	23	2507368	F			TRUE					chr5:98263746-98265531	Island	CHD1	ENSCSAT00000013431	5'UTR	Island	3:41C0A2C4
cg08865521	cg08865521	66653349	CRATCCCCTACRAAATAAAACTAACAATTCATTATTAAAACACCAAAAAC			II			GCACCAACGCGCGATCCCCTGCGGAGTGGAGCTAACAATTCATTATTGAAGCACCAAGGG[CG]AGGGCAGCAAGAGCTATAAGTAACCAGTCGTCGCCGCCGCCGCCGCCGCCGTCGCGCGCG	37	5	98264478	CGCCCTTGGTGCTTCAATAATGAATTGTTAGCTCCACTCCGCAGGGGATC	23	2507564	R								chr5:98263746-98265531	Island	CHD1	ENSCSAT00000013431	5'UTR	Island	2:5T39C4
cg03255775	cg03255775	74795364	AAACCACCACRATTACCCAACAATTACRTTCCCAAACTACCTAATATAAC			II			GTAGCACAGGCCTCGGCTCAGTCGGAGCGCCAGGCCTCAGGGTCCGGGCGGGGGCTGCTG[CG]TCACACCAGGCAGCCTGGGAACGCAACTGTTGGGCAACCGTGGTGGCCTCTCGCCACCTC	37	5	98265241	GGCCACCACGGTTGCCCAACAGTTGCGTTCCCAGGCTGCCTGGTGTGACG	23	2508330	R								chr5:98263746-98265531	Island	CHD1	ENSCSAT00000013431	TSS1500	Island	0:50
cg11365324	cg11365324	13768435	CCCAAACATAAAAAATAACAAAAAACCACCACAATTACCCAACAATTACA	18743385	CCCAAACGTAAAAAATAACGAAAAACCACCACGATTACCCAACAATTACG	I	T	Red	GGAGCGCCAGGCCTCAGGGTCCGGGCGGGGGCTGCTGCGTCACACCAGGCAGCCTGGGAA[CG]CAACTGTTGGGCAACCGTGGTGGCCTCTCGCCACCTCTTACGCTTGGGCGATCTGCGATT	37	5	98265264	CGCAACTGTTGGGCAACCGTGGTGGCCTCTCGCCACCTCTTACGCTTGGG	23	2508353	F								chr5:98263746-98265531	Island	CHD1	ENSCSAT00000013431	TSS1500	Island	1:44T5
cg16890600	cg16890600	26785331	TATAAACTAAAAAACAACAACTTAAACTAAAACAATTACTAACATCCCTC			II			GTTCCTCCCCGGAGGGCGGGGTGACGGGTGCGGCGCCGAATCGCAACAAAAAACGCTGCT[CG]AGGGATGTTAGTAACTGTCTCAGCTTAAGTTGCTGCCTTTTAGCTTACAGTTTGTATCGT	37	5	98265530	CGAGGGATGTTAGTAACTGTCTCAGCTTAAGTTGCTGCCTTTTAGCTTAC	23	2508621	F								chr5:98263746-98265531	Island	CHD1	ENSCSAT00000013431	TSS1500	S_Shore	2:30C16G2
cg05958659	cg05958659	44690320	TTACACAATCTCTTTTTATCTACTTACTTTCTTAATACRCATCCTTAACC			II			TGCTGTACATTTTACACAATCTCTTTTTGTCTACTTACTTTCTTAATACGCATCCTTGAC[CG]CTCCTCACTAACAGTGAAAAGAACAATGCTTCCAAAACGGTCACGTCCTCGCTTTTTACA	37	5	99870887	TACACAATCTCTTTTTGTCTACTTACTTTCTTAATACGCATCCTTGACCG	23	4056287	F				TRUE	FAM174A	NM_198507	TSS1500	chr5:99870925-99871720	N_Shore	FAM174A	ENSCSAT00000013423	TSS200	N_Shore	1:36A13
cg02833657	cg02833657	30688375	CATCCTTAACCRCTCCTCACTAACAATAAAAAAAACAATACTTCCAAAAC			II			TTCTTAATACGCATCCTTGACCGCTCCTCACTAACAGTGAAAAGAACAATGCTTCCAAAA[CG]GTCACGTCCTCGCTTTTTACACAAGTGCGCGTGCGCACTGGGCGCTAGGCCTCTGACGTC	37	5	99870926	ATCCTTGACCGCTCCTCACTAACAGTGAAAAGAACAATGCTTCCAAAACG	23	4056326	F					FAM174A	NM_198507	TSS200	chr5:99870925-99871720	Island	FAM174A	ENSCSAT00000013423	TSS200	N_Shore	3:33G3A7G4
cg03975104	cg03975104	63617413	CCAAAAAACCAAAAATTCATACATCTCAACAACCACTACTACTAAAAACA	30726428	CCGAAAAACCGAAAATTCGTACATCTCAACGACCACTACTACTAAAAACG	I	C	Grn	TGGGCGCTAGGCCTCTGACGTCACCAAGTGCATCCGCCCCTACAAGTTAGCAACCGAAGG[CG]TCCTTAGCAGCAGTGGCCGCTGAGATGTACGAACTTCCGGTTCTCCGGGCAGCTGCCACT	37	5	99871026	CCGGAGAACCGGAAGTTCGTACATCTCAGCGGCCACTGCTGCTAAGGACG	23	4056427	R					FAM174A	NM_198507	TSS200	chr5:99870925-99871720	Island	FAM174A	ENSCSAT00000013423	TSS200	N_Shore	1:48A1
cg21509130	cg21509130	23636492	RATCRTAACAAATAACAAAAACTACAACAATAACAACTACCCRAAAAACC			II			CTACAAGTTAGCAACCGAAGGCGTCCTTAGCAGCAGTGGCCGCTGAGATGTACGAACTTC[CG]GTTCTCCGGGCAGCTGCCACTGCTGTAGCTTCTGCCACCTGCCACGACCGGGCCTCTCCC	37	5	99871065	CGGTTCTCCGGGCAGCTGCCACTGCTGTAGCTTCTGCCACCTGCCACGAC	23	4056466	F					FAM174A	NM_198507	TSS200	chr5:99870925-99871720	Island	FAM174A	ENSCSAT00000013423	5'UTR	N_Shore	3:9A16A4C18
cg01236506	cg01236506	65810417	CRAAAACCAAAAAATAACTAAAACAACAACAACACTACRAAACCTTCATC			II			CTCTTGGAGCCAGCGTGGCGGGCCTGGCGGCTCCCGGGTGGTGAGAGAGCGGTCCGGGAA[CG]ATGAAGGCCTCGCAGTGCTGCTGCTGTCTCAGCCACCTCTTGGCTTCCGTCCTCCTCCTG	37	5	99871233	GGAAGCCAAGAGGTGGCTGAGACAGCAGCAGCACTGCGAGGCCTTCATCG	23	4056634	R					FAM174A;FAM174A	NM_198507;NM_198507	5'UTR;1stExon	chr5:99870925-99871720	Island	FAM174A	ENSCSAT00000013423	5'UTR	Island	0:50
cg13883256	cg13883256	45606469	ACCCRCTAAATCATAAACTTATCRCCAAAATTAAAACTCACAACAAAACC			II			TGTGGCCGGGCTTGAGACGGACGATCACGGAGGGAAGGCCGGGGAAGGCTCGGTGGGTGG[CG]GCCTTGCTGTGAGCCCCAACCCTGGCGACAAGCCCATGACCCAGCGGGCCCTGACCGTGT	37	5	99871555	CGGCCTTGCTGTGAGCCCCAACCCTGGCGACAAGCCCATGACCCAGCGGG	23	4056956	F					FAM174A	NM_198507	1stExon	chr5:99870925-99871720	Island	FAM174A	ENSCSAT00000013423	1stExon	Island	1:48A1
cg17025142	cg17025142	44634307	AACCCTAACCATATTAATAATAATAAACAACACAATACTAATATACTTCA	37614501	AACCCTAACCGTATTAATAATAATAAACGACGCGATACTAATATACTTCG	I	T	Red	CATGACCCAGCGGGCCCTGACCGTGTTGATGGTGGTGAGCGGCGCGGTGCTGGTGTACTT[CG]TGGTCAGGACGGTCAGGTGAGGCAAAGCCTCGGTGGGGCACCCCCGTGGGCCTGAGATAC	37	5	99871651	GGCCCTGACCGTGTTGATGGTGGTGAGCGGCGCGGTGCTGGTGTACTTCG	23	4057052	F					FAM174A	NM_198507	1stExon	chr5:99870925-99871720	Island	FAM174A	ENSCSAT00000013423	1stExon	Island	1:0A49
cg07617175	cg07617175	69692336	RCRATACTAATATACTTCRTAATCAAAACRATCAAATAAAACAAAACCTC			II			TGGTGAGCGGCGCGGTGCTGGTGTACTTCGTGGTCAGGACGGTCAGGTGAGGCAAAGCCT[CG]GTGGGGCACCCCCGTGGGCCTGAGATACGCAGGCCGGTGATCTCCAGCAAGGCTGACTTC	37	5	99871683	CGGTGCTGGTGTACTTCGTGGTCAGGACGGTCAGGTGAGGCAAAGCCTCG	23	4057084	F					FAM174A	NM_198507	Body	chr5:99870925-99871720	Island	FAM174A	ENSCSAT00000013423	Body	Island	0:50
cg14575983	cg14575983	50614378	AATTTACAATCATATAATAAACAAAAAACAAAAACCRATCAAAAAACACC			II			CAGAGATGTTGGGGATAAAGTATACTGTAATAATTTATCTGTTTGAAAATTACTATAAAA[CG]GTGTTTTCTGATCGGTTTTTGTTTCCTGCTTACCATATGATTGTAAATTGTTTTATGTAT	37	5	99922152	CGGTGTTTTCTGATCGGTTTTTGTTTCCTGCTTACCATATGATTGTAAAT	23	4100261	F	rs3088366	rs75666553			FAM174A	NM_198507	3'UTR			FAM174A	ENSCSAT00000013423	3'UTR		3:15A11T21C0
cg23530586	cg23530586	65650463	ACTTTAAATACTTACTATTAAAAAACTTTCTCTTAAAACCCAACTACCAC			II			TATTAGCTGTTGGCTGGGAGCTCAGCTGAAATGCCTACGCACAGCTTTGGCTTCTCATAG[CG]TGGCAGCTGGGTTCTAAGAGAAAGCTTCCCAACAGTAAGCATTTAAAGTGAAAGTGGCAA	37	5	99931437	CTTTAAATGCTTACTGTTGGGAAGCTTTCTCTTAGAACCCAGCTGCCACG	23	4108572	R	rs73774458	rs34997762												1:27C22
cg21593211	cg21593211	31796353	ATCATACCAAATTAACCATTCAACTTAAAAACCCAATAAAAAATAATAAC			II			GTGTGGTCGCTGCTCAATTTAACTATTGTGTTATGACAAAAGGACAATGCAGATTGATTA[CG]CCATTATCCCCCACTGGGTCTCCAAGCTGAATGGCCAATTTGGTATGACTGCTCAGTTTG	37	5	99979316	CGCCATTATCCCCCACTGGGTCTCCAAGCTGAATGGCCAATTTGGTATGA	23	4162713	F														0:50
cg05575228	cg05575228	65772436	CATAAACACATTTAAATACCCAACACCTTCTTTCAAATAAAAAAACTTCC			II			GATATACAATACATGAACACATTTGAATGCCCAGCACCTTCTTTCAGATAGAAAAACTTC[CG]CAGTAGTTTCAACAGTCCTGTGGGCTGAATCATTAGATTTGCCAAGAAAATCTATTACTT	37	5	100144067	ATGAACACATTTGAATGCCCAGCACCTTCTTTCAGATAGAAAAACTTCCG	23	4321817	F					ST8SIA4	NM_005668	3'UTR							2:5G37T6
cg06000825	cg06000825	22682433	CRCATCCTTTTCAAACTAAAACAATTTCCTCCCAACTTAACTAAAAAAAC			II			AGGGGATAACCCCGGTGCGCGCCTCTCTTCCTGTTTGGTTTACTCAAGCGCCTGCCCCAA[CG]CCTTCTCAGTCAAGCTGGGAGGAAACTGCTTCAGCTTGAAAAGGATGCGGGCAAAAGCCC	37	5	100236649	CGCCTTCTCAGTCAAGCTGGGAGGAAACTGCTTCAGCTTGAAAAGGATGC	23	4420825	F					ST8SIA4;ST8SIA4	NM_005668;NM_175052	Body;Body	chr5:100236567-100236955	Island	ST8SIA4	ENSCSAT00000013417	Body	Island	2:11C19C18
cg18091435	cg18091435	15682378	ACTAAATTAAATTTTCAAACCACCCAATCTTATATAAACRACCTCATACC			II			CTAACAACTGAGCTAGATTGGATTTTCAAGCCACCCAGTCTTGTGTAAACGACCTCATAC[CG]GTCTTTTTTACCCCCTCAGAATAGACCATGTATAGATTCGTTGATGCATGACGACCATTC	37	5	100237279	CTAGATTGGATTTTCAAGCCACCCAGTCTTGTGTAAACGACCTCATACCG	23	4421453	F					ST8SIA4;ST8SIA4	NM_005668;NM_175052	Body;Body	chr5:100238722-100239138	N_Shore	ST8SIA4	ENSCSAT00000013417	Body	S_Shore	2:1C9A38
cg21930136	cg21930136	54732501	ATACTCTCTCACCAAAAAAAAAATCACTACAAAAATATCAACAAAAAACA	47752423	ATACTCTCTCGCCAAAAAAAAAATCACTACAAAAATATCAACAAAAAACG	I	T	Red	TTTGGTGAATAAAGACATTTCTCTTGAGTTCTGCCCACAGATTAAAAGGACAAGGACACA[CG]TTCTTTGTTGACACTTCTGCAGTGACTTCTCCTTTGGCGAGAGAGCACCCAGGGCCAACA	37	5	100238260	GTGCTCTCTCGCCAAAGGAGAAGTCACTGCAGAAGTGTCAACAAAGAACG	23	4422431	R					ST8SIA4;ST8SIA4	NM_005668;NM_175052	Body;Body	chr5:100238722-100239138	N_Shore	ST8SIA4	ENSCSAT00000013417	Body	S_Shore	1:41T8
cg26241363	cg26241363	45700374	AACCACACAAAACAAATTAAACTCATACTAAAAACAACTTAAAAAAACAC			II			ACTGTCACCACAACCACACAGAGCAAGTTGAACTCATACTGGGAACAGCTTAGAGAAGCA[CG]CACATCTCAACAACAGCCTTTGTTATTTAATTCATGACACTAACCACGCGCAAGCTCAAA	37	5	100238384	ACCACACAGAGCAAGTTGAACTCATACTGGGAACAGCTTAGAGAAGCACG	23	4422555	F					ST8SIA4;ST8SIA4	NM_005668;NM_175052	Body;Body	chr5:100238722-100239138	N_Shore	ST8SIA4	ENSCSAT00000013417	Body	S_Shore	2:3G41C4
cg13320626	cg13320626	63732510	AATCAAAAACAAACTTATTATACAAATCRTCCACCTCTTCCTAATAAAAC			II			GTCTTATAAAAGATCAGGAGCAGACTTATTGTGCAGATCGTCCACCTCTTCCTAATGGAG[CG]CATCTTGGGTGCCCGAGAAAGTCCTGGTTGCCCCAGCTCCCGCACCTTCTCTTGATATAA	37	5	100238655	CGCTCCATTAGGAAGAGGTGGACGATCTGCACAATAAGTCTGCTCCTGAT	23	4422826	R				TRUE	ST8SIA4;ST8SIA4	NM_005668;NM_175052	1stExon;1stExon	chr5:100238722-100239138	N_Shore	ST8SIA4	ENSCSAT00000013417	1stExon	S_Shore	0:50
cg03975797	cg03975797	47710377	ATAAAACACCTTATACATTAAAAATAACRACAACTTCTACAACTAAATTC			II			TTTCTTTTCAGATGAGACACCTTGTGCATTGGAGGTGGCGGCAGCTTCTGCAGCTGGGTT[CG]GGGGCGTCACTGGCCCTTCCCTCTTGCTAGGAGATAAACGCTGCGCAAAGCCAATCACCA	37	5	100238977	TGAGACACCTTGTGCATTGGAGGTGGCGGCAGCTTCTGCAGCTGGGTTCG	23	4423148	F					ST8SIA4;ST8SIA4;ST8SIA4	NM_175052;NM_005668;NM_005668	TSS200;1stExon;5'UTR	chr5:100238722-100239138	Island	ST8SIA4	ENSCSAT00000013417	TSS200	Island	1:15G34
cg04380513	cg04380513	25784354	CACCTTATACATTAAAAATAACRACAACTTCTACAACTAAATTCRAAAAC			II			TTCAGATGAGACACCTTGTGCATTGGAGGTGGCGGCAGCTTCTGCAGCTGGGTTCGGGGG[CG]TCACTGGCCCTTCCCTCTTGCTAGGAGATAAACGCTGCGCAAAGCCAATCACCAGGCTGA	37	5	100238983	CGCCCCCGAACCCAGCTGCAGAAGCTGCCGCCACCTCCAATGCACAAGGT	23	4423154	R				TRUE	ST8SIA4;ST8SIA4;ST8SIA4	NM_175052;NM_005668;NM_005668	TSS200;1stExon;5'UTR	chr5:100238722-100239138	Island	ST8SIA4	ENSCSAT00000013417	TSS200	Island	1:9G40
cg01922936	cg01922936	72624479	AACTAAATTCRAAAACRTCACTAACCCTTCCCTCTTACTAAAAAATAAAC			II			GCAGCTTCTGCAGCTGGGTTCGGGGGCGTCACTGGCCCTTCCCTCTTGCTAGGAGATAAA[CG]CTGCGCAAAGCCAATCACCAGGCTGAGGGGGCGGAGGCTGCTTGGAGAGTAACGTCCCCG	37	5	100239017	GCTGGGTTCGGGGGCGTCACTGGCCCTTCCCTCTTGCTAGGAGATAAACG	23	4423188	F					ST8SIA4;ST8SIA4	NM_005668;NM_175052	TSS200;TSS200	chr5:100238722-100239138	Island	ST8SIA4	ENSCSAT00000013417	TSS200	Island	0:50
cg26337020	cg26337020	27712365	ATTCAAAAACATCACTAACCCTTCCCTCTTACTAAAAAATAAACACTACA	73800373	ATTCGAAAACGTCACTAACCCTTCCCTCTTACTAAAAAATAAACGCTACG	I	C	Grn	TTCTGCAGCTGGGTTCGGGGGCGTCACTGGCCCTTCCCTCTTGCTAGGAGATAAACGCTG[CG]CAAAGCCAATCACCAGGCTGAGGGGGCGGAGGCTGCTTGGAGAGTAACGTCCCCGGCTCT	37	5	100239022	CGCAGCGTTTATCTCCTAGCAAGAGGGAAGGGCCAGTGACGCCCCCGAAC	23	4423193	R					ST8SIA4;ST8SIA4	NM_005668;NM_175052	TSS200;TSS200	chr5:100238722-100239138	Island	ST8SIA4	ENSCSAT00000013417	TSS200	Island	0:50
cg12665504	cg12665504	22783319	CTTACTAAAAAATAAACRCTACRCAAAACCAATCACCAAACTAAAAAAAC			II			GGCCCTTCCCTCTTGCTAGGAGATAAACGCTGCGCAAAGCCAATCACCAGGCTGAGGGGG[CG]GAGGCTGCTTGGAGAGTAACGTCCCCGGCTCTGCCTGCTCTGTGCCGGGAGAGGAAGCTC	37	5	100239050	CGCCCCCTCAGCCTGGTGATTGGCTTTGCGCAGCGTTTATCTCCTAGCAA	23	4423221	R					ST8SIA4;ST8SIA4	NM_005668;NM_175052	TSS200;TSS200	chr5:100238722-100239138	Island	ST8SIA4	ENSCSAT00000013417	TSS200	Island	1:41A8
cg16673106	cg16673106	42718430	RTAACACTATAAACTTCCTCTCCCRACACAAAACAAACAAAACCRAAAAC			II			GATAAACGCTGCGCAAAGCCAATCACCAGGCTGAGGGGGCGGAGGCTGCTTGGAGAGTAA[CG]TCCCCGGCTCTGCCTGCTCTGTGCCGGGAGAGGAAGCTCACAGTGCTACGCGCCTGCGAG	37	5	100239071	CGTCCCCGGCTCTGCCTGCTCTGTGCCGGGAGAGGAAGCTCACAGTGCTA	23	4423242	F					ST8SIA4;ST8SIA4	NM_005668;NM_175052	TSS200;TSS200	chr5:100238722-100239138	Island	ST8SIA4	ENSCSAT00000013417	TSS200	Island	1:10G39
cg19088984	cg19088984	53749486	CATCTAAATAAAAAAACACCTCRCCTAAAAACAAATTACAAAAACRTCCC			II			TAGTCTATCCGCATCTAGGTGAGAGGGCACCTCGCCTGGGGACAGATTACAAAAGCGTCC[CG]CCAGAGGAATGCTTCAGGTAGAGCTAGGGGTGGATTGCAAGAAGAGTACCTTCTTTCAAT	37	5	100239319	CGGGACGCTTTTGTAATCTGTCCCCAGGCGAGGTGCCCTCTCACCTAGAT	23	4423478	R					ST8SIA4;ST8SIA4	NM_175052;NM_005668	TSS1500;TSS1500	chr5:100238722-100239138	S_Shore	ST8SIA4	ENSCSAT00000013417	TSS1500	S_Shore	0:50
cg22105215	cg22105215	62644302	TAAATTAAATAATAAAAAACACATATCATCTACAAATAACACTATCCACA	52722390	TAAATTAAATAATAAAAAACGCGTATCATCTACGAATAACACTATCCACG	I	A	Red	CACTTCCCGTCTCAGAATCTAAACGTGGTCACCTTCGAGTAGAGAGGCCCGCCCGCCCAC[CG]TGGACAGTGCCACCCGCAGATGACACGCGCTCTCCACCACCCAACCCAAACCATGAGAAT	37	5	118309939	TGGGTTGGGTGGTGGAGAGCGCGTGTCATCTGCGGGTGGCACTGTCCACG	23	4652103	F					DTWD2	NM_173666	Body	chr5:118309296-118309521	S_Shore					1:44C5
cg26328058	cg26328058	64647473	CATAATAAAAAACACATATCATCTACTAATAACACTACCCACAATAAACA	12641450	CGTAATAAAAAACGCGTATCATCTACTAATAACACTACCCACGATAAACG	I	A	Red	CACCCTCCACTTCCCCTCTCAGAATCTAAACGTGGTCACCTTCAAGTAGAGAGGCCCGCC[CG]CCCACCGTGGGCAGTGCCACCAGCAGATGACACGCGCTCTCCACCACGCAACCCAAACCA	37	14	92493342	CGTGGTGGAGAGCGCGTGTCATCTGCTGGTGGCACTGCCCACGGTGGGCG	23	4652110	F	rs78168964				TRIP11	NM_004239	Body							2:0G25G23
cg11631579	cg11631579	26702301	AACACTATCCACAATAAACAAACAAACCTCTCTACTCAAAAATAACCACA	54780486	AACACTATCCACGATAAACGAACGAACCTCTCTACTCGAAAATAACCACG	I	T	Red	AACTAAAAAAAAAGGCCGCCTTGACCTATTCACCCTCCACTTCCCGTCTCAGAATCTAAA[CG]TGGTCACCTTCGAGTAGAGAGGCCCGCCCGCCCACCGTGGACAGTGCCACCCGCAGATGA	37	5	118309902	CGTGGTCACCTTCGAGTAGAGAGGCCCGCCCGCCCACCGTGGACAGTGCC	23	4652140	R	rs3954020				DTWD2	NM_173666	Body	chr5:118309296-118309521	S_Shore					1:7C42
cg13713771	cg13713771	27790487	ACCTATTCCACAACTTCCTTCTTCTCCTTTAAATCCTTAATAACRATTTC			II			CCCCTGCATCGAATCACCGGCATGCCCCACCATGTCAGACGCAGCTGTAGACAGGAGCTC[CG]AAATCGCCACCAAGGACTTAAAGGAGAAGAAGGAAGTTGTGGAATAGGCAGAAAATGGAA	37	3	116745574	CCTATTCCACAACTTCCTTCTTCTCCTTTAAGTCCTTGGTGGCGATTTCG	23	4652527	F														2:3C38A7
cg18665594	cg18665594	36795396	AAAATTTAACTCTCTCTTAAAACCCCAAATACCTACRAATATAAATATAC			II			CGTATCCTGTTGCAGGCGCTGCCTACCCAGTGCTGGGAGAAAAAGAAACAGTCGCAGACA[CG]CACACTCACACTCGCAGGCACCTGGGGCTCCAAGAGAGAGTTAAATCTCCTTCGTGGAGT	37	5	101119420	CGCACACTCACACTCGCAGGCACCTGGGGCTCCAAGAGAGAGTTAAATCT	23	5253503	F	rs34568004													2:7G10A31
cg23318786	cg23318786	29720387	TAATAAAAACACAAACAAATTCCAAACCCAAAACCACCTTACAAAACACA	27658436	TAATAAAAACGCAAACAAATTCCAAACCCGAAACCACCTTACAAAACGCG	I	T	Red	GTAGGTTGACCTTGGTGAGAGCGCAAGCAAGTTCCAAACCCGGGGCCACCTTGCAGGGCG[CG]TCCACCGTCCCACGGACCCCGCGCACCTGCCCTCTCCCCCGGCTGGCTCGCCGTGCCCAC	37	5	101631505	CGCGCCCTGCAAGGTGGCCCCGGGTTTGGAACTTGCTTGCGCTCTCACCA	23	5754543	R					SLCO4C1	NM_180991	Body	chr5:101632049-101632373	N_Shore	SLCO4C1	ENSCSAT00000013400	Body	Island	3:7T5C19A16
cg00056676	cg00056676	13769381	TAAAAAAAAATCTTACRACTAAAAAAACTTCCATCCTCAATATCTCCAAC			II			TTACCTTGCGTGACGGCCAAGAGGCAGTAGTGAAGCAGAAAGCCTCCAGGTGTGTTGCAG[CG]CTGGAGACATTGAGGATGGAAGTTCCTCCAGCCGTAAGACCCCTCCTCAAACTCGGACAG	37	5	101631668	CGCTGGAGACATTGAGGATGGAAGTTCCTCCAGCCGTAAGACCCCTCCTC	23	5754706	F					SLCO4C1	NM_180991	1stExon	chr5:101632049-101632373	N_Shore	SLCO4C1	ENSCSAT00000013400	1stExon	Island	3:32C3C3G9
cg01837410	cg01837410	10714464	TCTCAATACCTTTAACACTCTTCATATCTAAATAAATTCTCCCAACTCCA	26752470	TCTCAATACCTTTAACGCTCTTCATATCTAAATAAATTCTCCCGACTCCG	I	A	Red	CAAAAGCCAAGTTCTCAATACCTTTGGCGCTCTTCATGTCTGGATGGGTTCTCCCGACTC[CG]GTGCTTCAGAGCAGCAGAGCCAGGTCCCTCTCTGGCTCCTCCCACAGGCAGGTGACAGCG	37	5	101631990	TCTCAATACCTTTGGCGCTCTTCATGTCTGGATGGGTTCTCCCGACTCCG	23	5755028	F		rs6596447			SLCO4C1;SLCO4C1	NM_180991;NM_180991	1stExon;5'UTR	chr5:101632049-101632373	N_Shore	SLCO4C1	ENSCSAT00000013400	5'UTR	Island	1:25A24
cg22439359	cg22439359	29662456	AACAACAAAACCAAATCCCTCTCTAACTCCTCCCACAAACAAATAACAAC			II			CGGTGCTTCAGAGCAGCAGAGCCAGGTCCCTCTCTGGCTCCTCCCACAGGCAGGTGACAG[CG]CCCCCGTGCGGGAAGCTTCCCGCCTCCTGGCCCTCCAGCCTCCAGCGCACTCTCCGCCAC	37	5	101632050	GCAGCAGAGCCAGGTCCCTCTCTGGCTCCTCCCACAGGCAGGTGACAGCG	23	5755088	F					SLCO4C1;SLCO4C1	NM_180991;NM_180991	1stExon;5'UTR	chr5:101632049-101632373	Island	SLCO4C1	ENSCSAT00000013400	5'UTR	Island	2:2T32G14
cg04621020	cg04621020	47743427	ACTTAAACTCAAAAAAAACRCRCTACRAACTAAAAACTCAAATCAAAACC			II			GGGGGCGAGAGTTCTCACCCCACAGCCTTCGACCGGAGTCCGCCTCCGCCCAAGCCCCTG[CG]GTTCTGACCTGAGCCTTCAGCCCGCAGCGCGCCTCCCTTGAGCCCAAGCACTGGGAACAC	37	5	101632341	CTTGGGCTCAAGGGAGGCGCGCTGCGGGCTGAAGGCTCAGGTCAGAACCG	23	5755385	R	rs7710414				SLCO4C1	NM_180991	TSS200	chr5:101632049-101632373	Island	SLCO4C1	ENSCSAT00000013400	TSS1500	Island	2:15T2C31
cg11009817	cg11009817	65712504	AAAACTCCCACAATCTCTATATATTCCCAATACTTAAACTCAAAAAAAAC			II			ACCGGAGTCCGCCTCCGCCCAAGCCCCTGCGGTTCTGACCTGAGCCTTCAGCCCGCAGCG[CG]CCTCCCTTGAGCCCAAGCACTGGGAACACACAGAGACTGTGGGAGTCTCTGGCCATAAGC	37	5	101632372	AGACTCCCACAGTCTCTGTGTGTTCCCAGTGCTTGGGCTCAAGGGAGGCG	23	5755416	R		rs7710414			SLCO4C1	NM_180991	TSS200	chr5:101632049-101632373	Island	SLCO4C1	ENSCSAT00000013400	TSS1500	Island	1:49A0
cg12864568	cg12864568	32636352	CCTTTACTACTTACCAAAACAATCTAAACTTAAACTCCAAAAATCAAAAC			II			TGCGTTTTCTTCCTTTGCTGCTTACCAAAGCAGTCTAGGCTTGGACTCCAAGAATCAAGA[CG]TCAGAGGTATACTTTGGTTCATGAGCATCTTGATAAGACTCTTGCCTGTCATCCTGTTAC	37	5	101632559	CTTTGCTGCTTACCAAAGCAGTCTAGGCTTGGACTCCAAGAATCAAGACG	23	5755606	F					SLCO4C1	NM_180991	TSS1500	chr5:101632049-101632373	S_Shore	SLCO4C1	ENSCSAT00000013400	TSS1500	S_Shore	3:17C3G8A19
cg24036612	cg24036612	64687491	TAAAATATACAATAATAACAATCATATAAATAATTTCTACCRAACCAAAC			II			TATTGCATATGTAAGATATACAGTGATGACAATCATGTAAATAATTTCTACCGGGCCAGG[CG]CGGTGGCTCACGCCTGTAATCCTAGCACTTTGGGAGGCTGAGGCGGGTGGATTACCTGAG	37	5	101633158	AAGATATACAGTGATGACAATCATGTAAATAATTTCTACCGGGCCAGGCG	23	5756200	F					SLCO4C1	NM_180991	TSS1500	chr5:101632049-101632373	S_Shore	SLCO4C1	ENSCSAT00000013400	TSS1500	S_Shore	2:6C14T28
cg14719865	cg14719865	37796325	RACTTCTTAAAAACTAAAAACTTAACTTTTTTCCTTTTTCRAAAACCRCC			II			CCACTTCTCCCGGCTTCTTGGAAACTGAGGACTTGGCTTTTTTCCTTTTTCGGAAACCGC[CG]AACCTTATCAAGGCCTCTGGAAGTAGTCTCAGATACCGGTGTTTTTTCCCGGGCTTCGAG	37	5	101834365	CGGCGGTTTCCGAAAAAGGAAAAAAGCCAAGTCCTCAGTTTCCAAGAAGC	23	5964876	R					SLCO6A1	NM_173488	1stExon	chr5:101834354-101834740	Island	SLCO6A1	ENSCSAT00000013277	1stExon	Island	2:23T4G21
cg26671988	cg26671988	72756493	AAAATTATCTAAAAAAACCAAAACTAAATACTAAAAATCTAAAACAACTC			II			TCTGAAGGGGAGGAGTTGTCTGGAAAGACCAGAGCTGGGTGCTGGGGATCTGGAGCAGCT[CG]GGACCCGCGCTGCAGGGAGCTGGGATGGGAGAGGTGAGGGAGAGGAGGATGGGACTCTGG	37	5	102089760	GAGTTGTCTGGAAAGACCAGAGCTGGGTGCTGGGGATCTGGAGCAGCTCG	23	6205502	F								chr5:102090439-102091241	N_Shore				N_Shore	2:22A7C19
cg12195238	cg12195238	70742392	ACTCCAAAATTCCCTACCCRCAATTTAAAAACRAAATAATCRATATATAC			II			GGATGTGGGTGGCTCCAGAGTTCCCTGCCCGCAGTTTAGGGGCGAAGTGATCGGTGTGTG[CG]CGCTGGGCACTCTGCGGGTTAAAAAGGTTTAGCAGAAAGGGATGCAGATGGAGGCGGGAA	37	5	102090137	CTCCAGAGTTCCCTGCCCGCAGTTTAGGGGCGAAGTGATCGGTGTGTGCG	23	6205880	F								chr5:102090439-102091241	N_Shore				Island	1:8C41
cg10200820	cg10200820	26683324	AAAAACTCCAACTCCCTAAACAAAAACAAACTAAACACACAAAAACAACA	56742446	AAAAACTCCGACTCCCTAAACGAAAACAAACTAAACACGCGAAAACAACG	I	A	Red	GCGAGCGGCGGACCCGGCTGGGCCCGGCGCACGCCGAGGAGAGGGAGCCCCCGCCACCGC[CG]CTGCCTCCGCGTGCTCAGCCTGTCCCCGCCCAGGGAGCCGGAGCCTCCAACTAACTCCGC	37	5	102090930	GGAGGCTCCGGCTCCCTGGGCGGGGACAGGCTGAGCACGCGGAGGCAGCG	23	6206660	R	rs13177477							chr5:102090439-102091241	Island				Island	1:7G42
cg01841209	cg01841209	40786485	ACRAAATTAATTAAAAACTCCRACTCCCTAAACRAAAACAAACTAAACAC			II			ACCCGGCTGGGCCCGGCGCACGCCGAGGAGAGGGAGCCCCCGCCACCGCCGCTGCCTCCG[CG]TGCTCAGCCTGTCCCCGCCCAGGGAGCCGGAGCCTCCAACTAACTCCGCCCGCCGCTCCG	37	5	102090941	CGGAGTTAGTTGGAGGCTCCGGCTCCCTGGGCGGGGACAGGCTGAGCACG	23	6206671	R	rs13177477							chr5:102090439-102091241	Island				Island	0:50
cg18435430	cg18435430	48710392	AAAAATAAAAACCACCACAAAATAACAACCTAAAATATAAAATAAAAACA	29664485	AAAAATAAAAACCGCCGCGAAATAACAACCTAAAATATAAAATAAAAACG	I	A	Red	AGTCTAGTTTGGGGAAGTAGAGGCCGCCGCGGAGTAGCAACCTGGGGTGTGGAGTGGGGG[CG]AGTGCCGGGAAGCAGTGGAAATTCCTTCCCCTCTTTCTTTCCCGTCCTTGCCCAGCTTTG	37	5	102091552	CGCCCCCACTCCACACCCCAGGTTGCTACTCCGCGGCGGCCTCTACTTCC	23	6207279	R		rs76779975						chr5:102091449-102091666	Island				S_Shore	0:50
cg01414215	cg01414215	43810467	CTTAACTAATATCCCAAATAATAAATACTTCCCATTCTACCTTAAAAATC			II			CCAGCTTTGCTCTCTTCCTGCCGTTTTGCCAGCCTCCGAATGTAATACGCGGGCGAAGGG[CG]ATCTCCAAGGCAGAATGGGAAGTATCCACCACTTGGGATACTAGTTAAGTCTAGGTTCAG	37	5	102091665	TTAACTAGTATCCCAAGTGGTGGATACTTCCCATTCTGCCTTGGAGATCG	23	6207392	R								chr5:102091449-102091666	Island				S_Shore	3:5G2C8A32
cg25579648	cg25579648	23733456	CRATCAAAACACAAAACCTACCATCAAACAACTACACRAAACAAAAAACC			II			CGCTGAGGGTAGTTGTGGGGCTCCCTTGGGATGACTTAGGGTATTACGTGATTTTGAGCA[CG]GTCTCTTGTCTCGTGCAGCTGCCTGATGGCAGGTCCTGTGTTCTGATCGTCTGAGTTCAG	37	5	102091873	CGGTCTCTTGTCTCGTGCAGCTGCCTGATGGCAGGTCCTGTGTTCTGATC	23	6207600	F	rs75713630							chr5:102090439-102091241	S_Shore				S_Shore	1:14A35
cg23021168	cg23021168	41778379	AAAATACTCTAAATACCTCTCTACTAAATATAAACATCACACAAATAACC			II			CCAGTGCTTTGTCTTTGCCTCTCTTCGTTTTTTGTTTTGTTTTTTTCCTTGCGCCTTAGC[CG]GTCATTTGTGTGATGTTTACATTCAGCAGAGAGGTATTTAGAGCATTTTTGGTGAGAGAA	37	5	102201137	AAATGCTCTAAATACCTCTCTGCTGAATGTAAACATCACACAAATGACCG	23	6316051	R					PAM;PAM;PAM;PAM	NM_138821;NM_000919;NM_138766;NM_138822	TSS1500;TSS1500;TSS1500;TSS1500	chr5:102201583-102201912	N_Shore	PAM	ENSCSAT00000013269	TSS1500	N_Shore	3:11A18A9A9
cg15999165	cg15999165	16602481	ACAAATCCCAACTAAAATTCTTTAATACATTAATAATTTCACAAAATTAC			II			TCTTGGGGGCTGGCTGTGGGGGAGGGAGCTCAACAGACCAGCATTTTCCCCAGGCTTGGG[CG]CAACCTTGTGAAACTACTAATGTATTAAAGAACCTCAGCTGGGATTTGCTGAGGACAAAT	37	5	102201421	CAAATCCCAGCTGAGGTTCTTTAATACATTAGTAGTTTCACAAGGTTGCG	23	6316322	R					PAM;PAM;PAM;PAM	NM_138766;NM_000919;NM_138822;NM_138821	TSS200;TSS200;TSS200;TSS200	chr5:102201583-102201912	N_Shore	PAM	ENSCSAT00000013269	TSS200	N_Shore	2:5G17C26
cg04227789	cg04227789	50704320	AATATATTAAAAAACCTCAACTAAAATTTACTAAAAACAAATACTATAAC			II			GTGAAACTACTAATGTATTAAAGAACCTCAGCTGGGATTTGCTGAGGACAAATGCTGTAA[CG]TGTTAGTCATCCATTATCTGCTTCTATTTTTGCAGGTTCTGAATGATGACTGACGCGGGT	37	5	102201490	ATGTATTAAAGAACCTCAGCTGGGATTTGCTGAGGACAAATGCTGTAACG	23	6316391	F		rs35945654			PAM;PAM;PAM;PAM	NM_138766;NM_000919;NM_138822;NM_138821	TSS200;TSS200;TSS200;TSS200	chr5:102201583-102201912	N_Shore	PAM	ENSCSAT00000013269	TSS200	N_Shore	1:2C47
cg21596317	cg21596317	12657355	CTTATAACTCCRAAATAACAAAAACTATAAAAAATATCACCCAAACCCRC			II			TGTAACGTGTTAGTCATCCATTATCTGCTTCTATTTTTGCAGGTTCTGAATGATGACTGA[CG]CGGGTTTGGGTGATACCCCTCACAGCCCCTGTCATTCCGGAGTCATAAGGCACCCGCGCG	37	5	102201545	CGCGGGTTTGGGTGATACCCCTCACAGCCCCTGTCATTCCGGAGTCATAA	23	6316446	F	rs249496			TRUE	PAM;PAM;PAM;PAM;PAM;PAM;PAM;PAM	NM_138821;NM_138821;NM_138766;NM_138822;NM_000919;NM_000919;NM_138822;NM_138766	5'UTR;1stExon;5'UTR;5'UTR;5'UTR;1stExon;1stExon;1stExon	chr5:102201583-102201912	N_Shore	PAM	ENSCSAT00000013269	5'UTR	Island	3:9C17T17G4
cg24531022	cg24531022	12767350	AAAAAAACCAAACAACACAACACAAAACTAAAACTAACAATTAAACAACA	16761315	AAAAAAACCGAACAACGCAACGCGAAACTAAAACTAACGATTAAACAACG	I	A	Red	TGTGGCCGCCGCAGGACGCCCGCCGTGCCCGGGCCATGAAGTAGCGGCTGCTGGCGGCGC[CG]CTGCCCAACCGCCAGCCCCAGCCCCGCGCTGCGCTGCCCGGTCCTCTCCCGGCGGGGTCG	37	5	102201825	GAGAGGACCGGGCAGCGCAGCGCGGGGCTGGGGCTGGCGGTTGGGCAGCG	23	6316726	R					PAM;PAM;PAM;PAM;PAM;PAM;PAM;PAM	NM_138821;NM_138821;NM_138766;NM_138822;NM_000919;NM_000919;NM_138822;NM_138766	5'UTR;1stExon;5'UTR;5'UTR;5'UTR;1stExon;1stExon;1stExon	chr5:102201583-102201912	Island	PAM	ENSCSAT00000013269	5'UTR	Island	2:8C6G34
cg12183978	cg12183978	70715304	CACCAAACCCRTAATTCCTATTAATTCATCAAATTTTACATTAAATATTC			II			TGTCTTGGTACCACCAGACCCGTAGTTCCTATTGATTCATCAGATTTTGCATTGGATATT[CG]CATGCCTGGGGTTACACCTAAACAGGTGAGAGGAATTTTGTCTTTCATTATTCACTTGTT	37	5	102203071	ACCAGACCCGTAGTTCCTATTGATTCATCAGATTTTGCATTGGATATTCG	23	6317984	F					PAM;PAM;PAM;PAM	NM_138822;NM_138766;NM_000919;NM_138821	Body;Body;Body;Body	chr5:102201583-102201912	S_Shore	PAM	ENSCSAT00000013269	Body	S_Shore	2:8G3A37
cg20655220	cg20655220	60750350	AACAACACTTAAACAATTTCACTAAAAAACTACTACCAATAATAAAAAAC			II			CAGCAGGAATGGAGCAAACCCCTGAAATGAACCTGTCAGACCAATCTTTTCCCAGCCTGC[CG]CTCCTCACTACTGGCAGCAGCCCTTCAGTGAAATTGTCCAAGTGCTGCTTTATTTTAAGG	37	5	102246737	GCAGCACTTGGACAATTTCACTGAAGGGCTGCTGCCAGTAGTGAGGAGCG	23	6364278	R					PAM;PAM;PAM;PAM	NM_138822;NM_138766;NM_000919;NM_138821	Body;Body;Body;Body			PAM	ENSCSAT00000013269	Body		3:6C3C33C5
cg17259761	cg17259761	28771424	ATCCCACACAAACTAATACAATTTACAATTAAATACACAAAACTTTAAAC			II			AAGCTTTGATTTAGATTGAGTAAGATTTACCCAGAATGTCAGATTCCTTTCCCTTTAGCA[CG]TTTAAAGTTCTGTGTATTTAATTGTAAACTGTACTAGTCTGTGTGGGACTGTACACACTT	37	5	102364835	TCCCACACAGACTAGTACAGTTTACAATTAAATACACAGAACTTTAAACG	23	6482371	R					PAM;PAM;PAM;PAM	NM_138821;NM_138766;NM_138822;NM_000919	3'UTR;3'UTR;3'UTR;3'UTR			PAM	ENSCSAT00000013269	3'UTR		1:42A7
cg18304242	cg18304242	62798476	AAAAAAACTACTTAAACCCAAACAACAAAAAATACCATAAACCAAAATCA	30724443	AAAAAAACTACTTAAACCCGAACAACGAAAAATACCGTAAACCGAAATCG	I	T	Red	GGAGGCGGAGACAGGAGAACTGCTTGAACCCGGGCAGCGGAGGGTGCCGTGAGCCGAGAT[CG]TGCCATTGCACTCCAGCCTGGGTGACAAAAGCGAGACTCCATCTCAAAAAAAAAAAAAAA	37	14	55668446	AGGAGAACTGCTTGAACCCGGGCAGCGGAGGGTGCCGTGAGCCGAGATCG	23	6538193	F										GIN1	ENSCSAT00000013255	Body		3:18T3A12A14
cg06483441	cg06483441	31672509	ACATTCTCTTAAAACTTTCTTTTTTTCCTCTTCTAAAACAATTACCAAAC			II			TCATTTTCATGGCATTCTCTTAAGACTTTCTTTTTTTCCTCTTCTGAAACAATTACCAAA[CG]ATTTTGTTTTCTGTCTTTTCCAACATAAAACAGCTTTTTTTCTGGAATAAATGATACCAA	37	5	102442571	CGTTTGGTAATTGTTTCAGAAGAGGAAAAAAAGAAAGTCTTAAGAGAATG	23	6548725	R					GIN1	NM_017676	Body			GIN1	ENSCSAT00000013255	Body		1:20C29
cg01612425	cg01612425	70669499	ACCTTAAAACCACRATCAAAAAAATTAAAACTAATCATTTAACTCTTACC			II			TCCTTTGGGGAACCTTGGAACCACGGTCAGAAAGGTTAGGACTGATCATTTGGCTCTTGC[CG]GAAATCGTTCCGCCCGGTGAGGTTTCGGCGTGAGACCCGAGGAGGGCGGGGAAGAGGCGT	37	5	102455925	CGGCAAGAGCCAAATGATCAGTCCTAACCTTTCTGACCGTGGTTCCAAGG	23	6562397	R					GIN1	NM_017676	TSS200	chr5:102455553-102455990	Island	GIN1	ENSCSAT00000013255	5'UTR	Island	2:30G4G14
cg01141973	cg01141973	36704313	CRAAACRATTTCCRACAAAAACCAAATAATCAATCCTAACCTTTCTAACC			II			GCCGGAAGCGGAACTACCCGGGTCCTTTAGAGGGCAGTCCTTTGGGGAACCTTGGAACCA[CG]GTCAGAAAGGTTAGGACTGATCATTTGGCTCTTGCCGGAAATCGTTCCGCCCGGTGAGGT	37	5	102455888	CGGTCAGAAAGGTTAGGACTGATCATTTGGCTCTTGCCGGAAATCGTTCC	23	6562360	F					GIN1	NM_017676	TSS200	chr5:102455553-102455990	Island	GIN1	ENSCSAT00000013255	5'UTR	Island	2:19G4G25
cg07194689	cg07194689	55717324	AAAAAAATTAAAACTAATCATTTAACTCTTACCAAAAATCATTCCACCCA	27601397	AAAAAAATTAAAACTAATCATTTAACTCTTACCGAAAATCGTTCCGCCCG	I	A	Red	GGAACCACGGTCAGAAAGGTTAGGACTGATCATTTGGCTCTTGCCGGAAATCGTTCCGCC[CG]GTGAGGTTTCGGCGTGAGACCCGAGGAGGGCGGGGAAGAGGCGTGACGGAGATTCCTGAG	37	5	102455941	CGGGCGGAACGATTTCCGGCAAGAGCCAAATGATCAGTCCTAACCTTTCT	23	6562413	R					GIN1	NM_017676	TSS200	chr5:102455553-102455990	Island	GIN1	ENSCSAT00000013255	5'UTR	Island	2:14G4G30
cg25415877	cg25415877	74745496	AACTAATCATTTAACTCTTACCAAAAATCATTCCACCCAATAAAATTTCA	59671437	AACTAATCATTTAACTCTTACCGAAAATCGTTCCGCCCGATAAAATTTCG	I	A	Red	CAGAAAGGTTAGGACTGATCATTTGGCTCTTGCCGGAAATCGTTCCGCCCGGTGAGGTTT[CG]GCGTGAGACCCGAGGAGGGCGGGGAAGAGGCGTGACGGAGATTCCTGAGGTGTAGTAGCC	37	5	102455952	GACTGATCATTTGGCTCTTGCCGGAAATCGTTCCGCCCGGTGAGGTTTCG	23	6562424	F					GIN1	NM_017676	TSS200	chr5:102455553-102455990	Island	GIN1	ENSCSAT00000013255	5'UTR	Island	2:3G4G41
cg08295258	cg08295258	21729369	AAACCACATAAAAAAACCTCAAACTACTACACCTCAAAAATCTCCRTCAC			II			CCGGAAATCGTTCCGCCCGGTGAGGTTTCGGCGTGAGACCCGAGGAGGGCGGGGAAGAGG[CG]TGACGGAGATTCCTGAGGTGTAGTAGCCTGAGGTTCCCTTATGTGGCCCTATAGCTGTTA	37	5	102455984	GGCCACATAAGGGAACCTCAGGCTACTACACCTCAGGAATCTCCGTCACG	23	6562456	R					GIN1	NM_017676	TSS200	chr5:102455553-102455990	Island	GIN1	ENSCSAT00000013255	5'UTR	Island	3:13T22G3C9
cg18986329	cg18986329	43601370	CTATAAAACCACATAAAAAAACCTCAAACTACTACACCTCAAAAATCTCC			II			AATCGTTCCGCCCGGTGAGGTTTCGGCGTGAGACCCGAGGAGGGCGGGGAAGAGGCGTGA[CG]GAGATTCCTGAGGTGTAGTAGCCTGAGGTTCCCTTATGTGGCCCTATAGCTGTTACTGAA	37	5	102455989	CGGAGATTCCTGAGGTGTAGTAGCCTGAGGTTCCCTTATGTGGCCCTATA	23	6562461	F					GIN1	NM_017676	TSS200	chr5:102455553-102455990	Island	GIN1	ENSCSAT00000013255	5'UTR	Island	3:8T22G3C14
cg18150362	cg18150362	18724497	AAAAAAAAATAACCTAAACCTAAATAAACTTAACCATCTCACAACTACTC			II			GCCTCCGGGATGAAAGGGGGTAACCTAGACCTGAATGGGCTTGACCATCTCACAACTGCT[CG]CGTGACGACCGCATTCGTGGCAGGTGAGGGCCCAAAACCGGAGGAGAACCGGAGATGCGG	37	5	102456168	AAAGGGGGTAACCTAGACCTGAATGGGCTTGACCATCTCACAACTGCTCG	23	6562640	F					GIN1	NM_017676	TSS1500	chr5:102455553-102455990	S_Shore	GIN1	ENSCSAT00000013255	5'UTR	S_Shore	1:4T45
cg04564312	cg04564312	13806349	CCTAAACCTAAATAAACTTAACCATCTCACAACTACTCACATAACAACCA	40634311	CCTAAACCTAAATAAACTTAACCATCTCACAACTACTCGCGTAACGACCG	I	C	Grn	GAAAGGGGGTAACCTAGACCTGAATGGGCTTGACCATCTCACAACTGCTCGCGTGACGAC[CG]CATTCGTGGCAGGTGAGGGCCCAAAACCGGAGGAGAACCGGAGATGCGGAACCTGATCAT	37	5	102456179	CGGTCGTCACGCGAGCAGTTGTGAGATGGTCAAGCCCATTCAGGTCTAGG	23	6562651	R					GIN1	NM_017676	TSS1500	chr5:102455553-102455990	S_Shore	GIN1	ENSCSAT00000013255	5'UTR	S_Shore	0:50
cg08890828	cg08890828	46772327	CAAAAACTCACAAATAACAAATATCAACACACCACTTAACTAAAAAAACC			II			AGCCCTTTAAGCAGAGACTCACAAGTGACAAATATCAGCACACCACTTAACTGAGGAAGC[CG]GAGTGTTCCCAGGTCCGCAAGTTGGAGCTCTTTAGTTGGAGTGCTGGGTTTAGACTAGAG	37	5	102594123	CGGCTTCCTCAGTTAAGTGGTGTGCTGATATTTGTCACTTGTGAGTCTCT	23	6694792	R					C5orf30	NM_033211	TSS1500	chr5:102594435-102595550	N_Shore				N_Shore	2:13C24T11
cg09546359	cg09546359	21603478	TCCTCCAAATATCTAAAAACTAAACACAAAAAACAAACTCAACACTAACA	52751314	TCCTCCGAATATCTAAAAACTAAACGCAAAAAACGAACTCAACGCTAACG	I	A	Red	CCGGCCCGCCCTTCCTCCGGGTGTCTGAGAGCTGGGCGCAGGAGGCGGGCTCAGCGCTGA[CG]GGCTGCGCCTCTGCAGCCAGAGGGAGGAGGCGGGAAGGCGGGCGGAGGAGGAGGCGGAGG	37	5	102594340	TCCTCCGGGTGTCTGAGAGCTGGGCGCAGGAGGCGGGCTCAGCGCTGACG	23	6695010	F					C5orf30	NM_033211	TSS200	chr5:102594435-102595550	N_Shore				N_Shore	1:14T35
cg02675896	cg02675896	67675328	AATATCTAAAAACTAAACACAAAAAACAAACTCAACACTAACAAACTACA	50689448	AATATCTAAAAACTAAACGCAAAAAACGAACTCAACGCTAACGAACTACG	I	C	Grn	GCCCTTCCTCCGGGTGTCTGAGAGCTGGGCGCAGGAGGCGGGCTCAGCGCTGACGGGCTG[CG]CCTCTGCAGCCAGAGGGAGGAGGCGGGAAGGCGGGCGGAGGAGGAGGCGGAGGAGGAGGC	37	5	102594347	GGTGTCTGAGAGCTGGGCGCAGGAGGCGGGCTCAGCGCTGACGGGCTGCG	23	6695017	F				TRUE	C5orf30	NM_033211	TSS200	chr5:102594435-102595550	N_Shore				N_Shore	1:7T42
cg20766702	cg20766702	24698384	AAAAACAAAAAAAACACAAAACTACAACACCAAAATCCAAACAAAAACCA	54689305	AAAAACGAAAAAAACGCAAAACTACGACGCCGAAATCCAAACAAAAACCG	I	C	Grn	GGGCGGTAGCTGGCGCCGAGCGCGGTGGGAGAGGAGAGGGTACCCGGCTGGCTCGGCTGG[CG]GCCTCTGCCTGGATCTCGGCGCCGCAGTCCTGCGCCTCTCCCGCCCCTGTCTCCCGCTCC	37	5	102594493	CGGCCTCTGCCTGGATCTCGGCGCCGCAGTCCTGCGCCTCTCCCGCCCCT	23	6695193	F					C5orf30;C5orf30	NM_033211;NM_033211	5'UTR;1stExon	chr5:102594435-102595550	Island				Island	2:11A32A5
cg10069470	cg10069470	45650382	ATTCCCAAACACCCRAAAAAAACTAAAATCTAATAAACTAAATAAAACCC			II			TTGGTGGACCGGTTCCCAGGCACCCGAAGGGGACTGGGGTCTGGTAAACTGGGTGGGGCC[CG]CGCGGGGTGCGGGGAGCTTGCGGTTCCCTGGCACAGGGGTGGGGCCGCAGACGCCGTGAG	37	5	102594905	TTCCCAGGCACCCGAAGGGGACTGGGGTCTGGTAAACTGGGTGGGGCCCG	23	6695608	F					C5orf30	NM_033211	5'UTR	chr5:102594435-102595550	Island				Island	0:50
cg09671005	cg09671005	60714386	CRAAATACRAAAAACTTACRATTCCCTAACACAAAAATAAAACCRCAAAC			II			TGGGGCCCGCGCGGGGTGCGGGGAGCTTGCGGTTCCCTGGCACAGGGGTGGGGCCGCAGA[CG]CCGTGAGTGTGCAGCGCGTGTGAGTGTGCGGGGGCGTGCGCCCCCGTGTGCGCGCGTCGT	37	5	102594958	GGGGTGCGGGGAGCTTGCGGTTCCCTGGCACAGGGGTGGGGCCGCAGACG	23	6695661	F				TRUE	C5orf30	NM_033211	5'UTR	chr5:102594435-102595550	Island				Island	1:44G5
cg02855360	cg02855360	42738495	ACCTACAAATTCCACCACTAAAAAAAATTTAACAACTTCACAATAAAACC			II			GCAGGTGGGAAGCGGAGGAGAGGGGTTTCGAGGCGGGTGGCAGTCAGACCTCCAGCAACG[CG]GCCCCATTGTGAAGCTGCCAAACTCTCTCTAGTGGTGGAATCTGCAGGTCTCCGCCAGAA	37	5	102595549	CGGCCCCATTGTGAAGCTGCCAAACTCTCTCTAGTGGTGGAATCTGCAGG	23	6696214	F	rs72768699				C5orf30	NM_033211	5'UTR	chr5:102594435-102595550	Island				S_Shore	2:7T20T21
cg24615749	cg24615749	52613353	AACTAAAATCTCRTATAACTAATAATACCTACTTCTAATTTTATACAAAC			II			GCAGAAGCCATGCCATCCTTACGCTCCAAACAGCTAGATGCAGGACTTGCCCGTTCCTCT[CG]TTTGTATAAAACCAGAAGTAGGTACTACCAGCCATACGAGATTCCAGCTGTCAATGGCAG	37	5	102611933	GCTGGAATCTCGTATGGCTGGTAGTACCTACTTCTGGTTTTATACAAACG	23	6712483	R					C5orf30	NM_033211	Body			C5orf30	ENSCSAT00000018019	1stExon		0:50
cg17605604	cg17605604	65659411	TAAATACTTTATATCCCAAATTTAATTTTATTAAAACACACTTTAATAAC			II			ATTTTTTATTTCCGCATGGAAAGTTATTGATCTCTATGGCTGTAAAATATTTCTTTATAG[CG]TTATTAAAGTGTGTCTTAATAAAATTAAATTTGGGATACAAAGTATTTATTTTACAATGG	37	5	102612899	AAATACTTTGTATCCCAAATTTAATTTTATTAAGACACACTTTAATAACG	23	6713447	R					C5orf30	NM_033211	3'UTR							0:50
cg02058608	cg02058608	64797317	ATTTTTATTTTCTTAATTTTAAAATTTCACTCCTATTTAAATAACACTAC			II			ATCAAAATGAACTCTTAGGAAACTGGTAAATTGGTAAGGCCAAGTAATTAATTAAAGGAG[CG]TAGTGTCATTTAAATAGGAGTGAAATCCCAAAACTAAGAAAACAAAAATGACTAATATTT	37	5	102726668	TTTTTGTTTTCTTAGTTTTGGGATTTCACTCCTATTTAAATGACACTACG	23	6824305	R														1:5G44
cg06612355	cg06612355	48617435	AACCCTCCCTCAATAAAACTATTATTATCTATCTACTCACAAACAATACC			II			TGACCTCAGTGCCATTGACAGCCAGTACCGCATCTCCAATCTGGAGCCCGGCTTTCTTGG[CG]GCACTGTCTGTGAGTAGACAGACAACAACAGTCTCATTGAGGGAGGGTCCCAAATGGAGT	37	5	102834858	CGGCACTGTCTGTGAGTAGACAGACAACAACAGTCTCATTGAGGGAGGGT	23	6932522	F														0:50
cg07905018	cg07905018	29633423	CTCTTCAATTACCATCTACCTAACAACACCTACTCAATTCAAAAATTAAC			II			ATGAAGTGGTGCTCTTCAGTTGCCATCTGCCTAGCAACACCTGCTCAGTTCAAGGGTTAA[CG]CACATGAAGCATTTCTTACTCTTTTCAGTCCTTCATTGCTTTGTAACTGACCAATCTCTC	37	5	102990237	TCTTCAGTTGCCATCTGCCTAGCAACACCTGCTCAGTTCAAGGGTTAACG	23	7085512	F														1:22T27
cg16288608	cg16288608	29692322	TCTCACCTCATACTTTATATATTAATTTTATCCATCCCACTAAATTACAC			II			TTTAAGAAATTTCTCACCTCATACTTTGTATGTTAATTTTATCCATCCCACTAGATTGCA[CG]CCTGTTGAGGAGAGTGAGACAGGCATTCATTTTTGTGCACACATGTGTGTGCTTTCCTCT	37	5	104345171	CTCACCTCATACTTTGTATGTTAATTTTATCCATCCCACTAGATTGCACG	23	8444338	F														2:10T8C30
cg04214399	cg04214399	59717330	ACATTCAAATATATTCAAAATTTCCTCCTTCTAATAAATTCATAATCTCA	20810392	ACGTTCGAATATATTCGAAATTTCCTCCTTCTAATAAATTCGTAATCTCG	I	C	Grn	CGCTGCCTTAAGAGCTGTAACACTCACTGCGAAGGTCTGCAGCTTCACTCCTAAAGCCAG[CG]AGACCACGAACCCACCAGAAGGAGGAAACTCCGAACACATCCGAACGTCAGAAGGAACAA	37	5	35532928	ACGTTCGGATGTGTTCGGAGTTTCCTCCTTCTGGTGGGTTCGTGGTCTCG	23	9598030	R	rs286390													2:25A22A1
cg16011594	cg16011594	53766406	AATATTCRAATATATTCRAAATTCCTTCCTTCTAATAAATTCCTAATCTC			II			GCGCTGCCTTAAGAGCTGTAACACTCACCGTGAAGGTCTGCAGCTTCACTCCTGAGCCAG[CG]AGACCAGGAACCCACCAGAAGGAAGGAACTCCGAACATATCCGAACATCAGAAGGAACAA	37	3	56754084	ATGTTCGGATATGTTCGGAGTTCCTTCCTTCTGGTGGGTTCCTGGTCTCG	23	9598030	R														3:8C18A11C10
cg21147167	cg21147167	37728394	AATATTCRCATATATTCRAAATTTCTTCCTTCTAATAAATTTATAATCTC			II			CACTGCCTTAATGAGTTGTAACGCTCACCGCGAAGGTCTGCAGCTTGACTCCTGAGCCAG[CG]AGACCACAAACCCACCAGAAGGAAGAAACTCCGAACACATGCGAACATCAGAAGGAACAA	37	3	146491153	ATGTTCGCATGTGTTCGGAGTTTCTTCCTTCTGGTGGGTTTGTGGTCTCG	23	9598030	R														2:9G32C7
cg21209629	cg21209629	51637496	ATATTCAAATATATTCAAAATTTCTTCCTTACAATAAATTCATAATCTCA	14648490	ATATTCGAATATATTCGAAATTTCTTCCTTACGATAAATTCGTAATCTCG	I	C	Grn	GCACCGCCTTAAGAACTTCAACACTCACTGCGAAGGTCTGCAGCTTCACTCCTGAGCCAG[CG]AGACCACGAACCCACCGTAAGGAAGAAACTCCGAACACATCCGAACATCAGAAGGAACAA	37	3	189314788	ATGTTCGGATGTGTTCGGAGTTTCTTCCTTACGGTGGGTTCGTGGTCTCG	23	9598030	R														2:18A0G30
cg26207127	cg26207127	60616327	TTAACCACACTACCTAAATCATATTACTCTTATAAAAATTAAATATACAC			II			TCTTTGTAAGATTGCTTTAAGCAACAAAATTTTACATTACATTTAAAAGTCAGTTTAATA[CG]TGCATATTCAACTCTCACAAGAGCAATATGATCTAGGCAGTGTGGCCAAGGGAACTGGCC	37	5	106312235	CGTGCATATTCAACTCTCACAAGAGCAATATGATCTAGGCAGTGTGGCCA	23	10413878	F														2:5G36C7
cg25652953	cg25652953	17619456	AATACCTATAAATTTTCAAAAACTCTATTTTTCTCCRATACCTTAACAAC			II			GAAAGGAGGAGTTGAAAACTGTTTTTCTAATTATTTGAAAATAATACAAATGGCTGCTGC[CG]TTGCTAAGGCACCGGAGAAAAACAGAGTCCCTGAAAATCCACAGGTACTGTGTGACTCTT	37	5	106713261	GTACCTGTGGATTTTCAGGGACTCTGTTTTTCTCCGGTGCCTTAGCAACG	23	10823917	R					EFNA5	NM_001962	3'UTR			EFNA5	ENSCSAT00000013222	3'UTR		0:50
cg10470200	cg10470200	62604486	AAAAAAAAACCRCAATAACCAAAAAAAACATAATTTAACTTTACTAAAAC			II			GAGTGTGGAGCAAAACGTGGGTACTAGGGTGGGAGGCGGGGAAAGGCCACAGCACACTGG[CG]CTCCAGCAAAGCCAAATCATGTCTCCTCTGGCCACTGCGGTCCTCTCCTTGGTACATGTC	37	5	106715906	GGAGAGGACCGCAGTGGCCAGAGGAGACATGATTTGGCTTTGCTGGAGCG	23	10826581	R	rs71586579				EFNA5	NM_001962	3'UTR			EFNA5	ENSCSAT00000013222	3'UTR		0:50
cg22009908	cg22009908	74689321	AAATTTTACTCAAAACTTAACTCTACATTCTATATAACTAACCCAAACCC			II			AATTCAATTAGAGGTTTTACTCAGAACTTGGCTCTGCATTCTATATGACTAACCCAAGCC[CG]GTAACTTCCATCATGCTATTATAAGTACAATATGCTATTGAGAAAGTACTATGTTGCAAC	37	5	106724064	CGGGCTTGGGTTAGTCATATAGAATGCAGAGCCAAGTTCTGAGTAAAACC	23	10834667	R		rs76945754			EFNA5	NM_001962	Body			EFNA5	ENSCSAT00000013222	Body		0:50
cg18361975	cg18361975	42765350	ATTTCAATTCCCTACAATATAAAATATAAACTTACCAACAAATAACCAAC			II			TCTGTTCAATCATTTCAATTCCCTGCAGTGTGAAATATGAACTTGCCAACAAATGGCCAG[CG]TGCTGTGCCTCGCAGCAGGGGGGGAAGTGCCACAGCTGTGCCAGAGACTGGAAAACTCAA	37	5	106738731	CGCTGGCCATTTGTTGGCAAGTTCATATTTCACACTGCAGGGAATTGAAA	23	10849334	R					EFNA5	NM_001962	Body			EFNA5	ENSCSAT00000013222	Body		0:50
cg17444642	cg17444642	21616426	CRAAATCAAAAAACCCACCCAACAACCCTCCAAAAAACAAACTTCACACC			II			ATGCTGTTCTGATTCCTTATCAGGAGAGGCGAGGCCAGTAAGAGAAGAAATCCACGTGAG[CG]GTGTGAAGCTTGTTTTTTGGAGGGCTGCTGGGTGGGCTCCCTGACTCCGGTAATCACCCT	37	5	106751231	GGAGTCAGGGAGCCCACCCAGCAGCCCTCCAAAAAACAAGCTTCACACCG	23	10861573	R					EFNA5	NM_001962	Body			EFNA5	ENSCSAT00000013222	Body		2:46T2T0
cg24728949	cg24728949	53601336	ACTCTAACTCTAATTAATTCCTCTAATTCCAATATACCAACATACAAAAC			II			AACTTTGAGGATCTGATTCAGAACTAACATGGAAGATTTAAATGGATCCATTGCAACAGA[CG]TTTTGCATGTTGGCACACTGGAATTAGAGGAACTAATCAGAGCCAGAGTGGTACCAGATG	37	5	106820169	CTCTGGCTCTGATTAGTTCCTCTAATTCCAGTGTGCCAACATGCAAAACG	23	10930658	R					EFNA5	NM_001962	Body							2:19T0G29
cg06925502	cg06925502	21674391	ATTAAAAAACCCCACATAAACTCCTCAATAAAATATAAATAACTACAATC			II			CTGGCTCAGTGGTTAAAGAACCCCACATAGGCTCCTCAGTAGGGTGTAAATGGCTGCAAT[CG]CCTGGGTATAAGCAACTGATTTGCAAGCTGAGGGGCAAAACAAAACAAACAAAACAACAA	37	5	106848012	TTAAAGAACCCCACATAGGCTCCTCAGTAGGGTGTAAATGGCTGCAATCG	23	10956975	F					EFNA5	NM_001962	Body							1:43C6
cg17203155	cg17203155	33638361	AATAATAAATTTATAAAAACCCAAAAATTATTAAACTTAACCRATCCTAC			II			TATGGGCTGGTGGTCCCCTCGCTCCTACCCTCTGCTCCTGCCCCCCTCTAAGTGATGGCA[CG]CAGGACCGGTCAAGCCCAACAATCCCTGGGCCTTCATAAACTCACTATTTTTCATGTATA	37	5	106901876	CGCAGGACCGGTCAAGCCCAACAATCCCTGGGCCTTCATAAACTCACTAT	23	11010757	F		rs646095			EFNA5	NM_001962	Body							1:6T43
cg14874936	cg14874936	10685344	AAAACTCCRAAAACTATCTAACRCAAAACCAAAAAACRAAATTCAACACC			II			TGAGTTACTCTGGCACCGAGAAACCTGTTCTTATCTGGCAAGTACGCCCCCTGCTGGCCG[CG]GTGCTGAACTCCGCCTCTTGGTCCTGCGCCAGACAGCCCTCGGAGCTCTCTGGTTTAGAC	37	5	106907906	GAGCTCCGAGGGCTGTCTGGCGCAGGACCAAGAGGCGGAGTTCAGCACCG	23	11016610	R					EFNA5	NM_001962	Body							0:50
cg11405458	cg11405458	63615483	ACTACTATAACRACACCCTTTACTCCCATTATATACTTTACAAAAAACTC			II			AGACAGCCCTCGGAGCTCTCTGGTTTAGACCGGGGGAAGGAGAAAGGAGCTCTGGCAGAG[CG]AGTCCCTTGTAAAGCACACAATGGGAGCAAAGGGTGCCGTCACAGCAGTCACCGCCCCAA	37	5	106907998	CTGCTGTGACGGCACCCTTTGCTCCCATTGTGTGCTTTACAAGGGACTCG	23	11016702	R					EFNA5	NM_001962	Body							0:50
cg22838399	cg22838399	60642431	ATTTCACTCTTAATTTAAAAAAATCTAATAACCAACTACACCAATTTTTC			II			TAAGTATCTATATTTCACTCTTAGTTTAGAAAGATCTAGTGGCCAACTACACCAGTTTTT[CG]CCCTTGCCTTGCAGCAGATCAGATTGTGAAATGTAAATCAGAATACCTTTCACCTGCAAA	37	5	106912785	TTTCACTCTTAGTTTAGAAAGATCTAGTGGCCAACTACACCAGTTTTTCG	23	11021493	F					EFNA5	NM_001962	Body							0:50
cg14068702	cg14068702	74688412	CAACRCAAATTTCRATCTTTACTATTTCAATATTATTCCCRCTAAACCTC			II			GAATTTTCTAGCAACGCAGGTTTCGATCTTTGCTATTTCAGTGTTATTCCCGCTGAGCCT[CG]CGTGCCAAGAATACCACTGGCGCTGTTCAGAGACACTCATGATGACTCAATGGAGAATCA	37	5	106946646	AACGCAGGTTTCGATCTTTGCTATTTCAGTGTTATTCCCGCTGAGCCTCG	23	11055101	F					EFNA5	NM_001962	Body							0:50
cg19668315	cg19668315	39741502	AAAACCCAAACAAACAACTAACTAACTTATATTTTAATAAAAACCATCCC			II			TGTAGTCAAGACACAATAATTTCTTTTTAAGGATGTTTACTTTTCTAGTTAGTAAATGTA[CG]GGATGGTTTTCACTAAAACATAAGTCAGCCAGCTGTTTGTTTGGGTTCTTAAACTGAATG	37	5	106988446	CGGGATGGTTTTCACTAAAACATAAGTCAGCCAGCTGTTTGTTTGGGTTC	23	11096986	F					EFNA5	NM_001962	Body							0:50
cg18118164	cg18118164	31677302	CAAAACAATAACCATACTATACAAATCAAAAATCACCRCTTCCACATTCC			II			CACTTGTGTGCCAGGGCAGTGGCCATGCTGTGCAAGTCAGAGGTCACCGCTTCCACATTC[CG]ACATCTGTCTGTATTTTCTTGCCCTGAAACAATAGAAGGGGAACTAGGCTCATTTGCTCC	37	5	106997249	CGGAATGTGGAAGCGGTGACCTCTGACTTGCACAGCATGGCCACTGCCCT	23	11105754	R					EFNA5	NM_001962	Body							2:21G12G15
cg01100912	cg01100912	56613449	AAAATAAAAACCCTTCACCCACAACCTAACAATATACTACCAAAAAAACA	28803399	AAAATAAAAACCCTTCGCCCGCGACCTAACGATATACTACCGAAAAAACG	I	C	Grn	GTCTCCCGCATACCCGGCGGGCTTCGGGACGCCTACAAATCGGTTCCAGGTAATCGCGCG[CG]TTCCTCCGGCAGCACATCGCCAGGCCGCGGGCGAAGGGCTCCCACCTCCTGGCTCGGCCA	37	5	107005390	GAGGTGGGAGCCCTTCGCCCGCGGCCTGGCGATGTGCTGCCGGAGGAACG	23	11113972	R					EFNA5	NM_001962	Body	chr5:107005130-107008191	Island				Island	0:50
cg03685346	cg03685346	58623510	ACAATTAATCTAAACAACCCCRAAAACTCCCAAAAATACCTAACCTTTCC			II			GCCCCGCAGAAGCAGTTGGTCTAGGCAGCCCCGGGGACTCCCAGGGGTACCTGGCCTTTC[CG]CGGCGGCTTAACAAAGAGGGGCGCGACGCGAGCGCTTCCCGCCGACGCCTCAAGCCATCA	37	5	107005999	CAGTTGGTCTAGGCAGCCCCGGGGACTCCCAGGGGTACCTGGCCTTTCCG	23	11114583	F		rs78250545			EFNA5	NM_001962	Body	chr5:107005130-107008191	Island				Island	2:10G24C14
cg15230273	cg15230273	66618369	TCTTTCCTTTCTCRCCCACTTTCATTTTTATTTATTCATATTTATTTAAC			II			CGGGGAGAGAGCGGGGATCCGGAGGGAGGGAGGCAGGCAAAGGGACAGAGAGAGAGCGGG[CG]CCAAATAAATATGAATAAATAAAAATGAAAGTGGGCGAGAAAGGAAAGAGGCGCCCACCA	37	5	107006413	CTTTCCTTTCTCGCCCACTTTCATTTTTATTTATTCATATTTATTTGGCG	23	11114993	R	rs35553			TRUE	EFNA5;EFNA5	NM_001962;NM_001962	1stExon;5'UTR	chr5:107005130-107008191	Island				Island	3:31G1G4A11
cg12564026	cg12564026	72700380	CTCTCCATCTTATAATTCCTTTTTCCTCCTAAACCCTCCAATAAAAATAC			II			GAGGGGTAGGAGAGCGAGAAGAAAAGAAGGCGGTGGGATGGGGGGTGATAAAGACAAACT[CG]CACCCCCACTGGAGGGTTCAGGAGGAAAAAGGAATCACAAGATGGAGAGAAGCGTGCGTG	37	5	107006542	CGCACCCCCACTGGAGGGTTCAGGAGGAAAAAGGAATCACAAGATGGAGA	23	11115121	F					EFNA5;EFNA5	NM_001962;NM_001962	1stExon;5'UTR	chr5:107005130-107008191	Island				Island	1:25A24
cg21653558	cg21653558	41737405	CRAAAATCTAAAAACCCCTTTCCTCAACCTCCTCTATACCTTAACRAAAC			II			GCTTGTGGTCCCGGGAGTCTGAGAACCCCTTTCCTCAGCCTCCTCTGTGCCTTAGCGGGG[CG]ACCCCCAGAAATCTCAGAGGAGTCGTAAGTGCTGCGGTACCGGGCGGTGCGCCGAGAAGG	37	5	107007011	CGCCCCGCTAAGGCACAGAGGAGGCTGAGGAAAGGGGTTCTCAGACTCCC	23	11115590	R		rs7723130			EFNA5	NM_001962	TSS1500	chr5:107005130-107008191	Island				Island	1:44C5
cg11474250	cg11474250	69692322	AATCCAAAACCACAACCCAACCTTATCAATATCCTAAAACTAATTAAACA	27612494	AATCCGAAACCGCAACCCAACCTTATCGATATCCTAAAACTAATTAAACG	I	A	Red	GAGAAGGGTGGGGATCCGGAGCCGCAACCCAGCCTTGTCGGTGTCCTGGAACTGGTTAAG[CG]GCAGCTGCGCCGGCTTTCGAAGCGGTCTTGCCTCGAAAACCTCAAAGAAAAGTTTGGCTC	37	5	107007126	GATCCGGAGCCGCAACCCAGCCTTGTCGGTGTCCTGGAACTGGTTAAGCG	23	11115705	F					EFNA5	NM_001962	TSS1500	chr5:107005130-107008191	Island				Island	2:22C3T23
cg09000112	cg09000112	46765391	CCCATTTCAAACTAATTAATACATCTCTACAAATTACTAAACTTAAACCC			II			CCCCCACACGCGGTGCCAAGAGCCCGGGGTGAGCTCTCAGAAGTGTCCCTGCGACTCCAG[CG]GGTCCAAGCCTAGCAACTTGTAGAGATGCATCAATCAGTTTGAAATGGGAAAAGAGGAAA	37	5	107007565	CGGGTCCAAGCCTAGCAACTTGTAGAGATGCATCAATCAGTTTGAAATGG	23	11116143	F				TRUE	EFNA5	NM_001962	TSS1500	chr5:107005130-107008191	Island				Island	1:47G2
cg22834126	cg22834126	47689329	TAAAAAACCAACAACAACAACAACCCAATAACAACAACCTCAACAAAACA	49710386	TAAAAAACCGACAACGACGACGACCCAATAACAACAACCTCAACAAAACG	I	C	Grn	TAATGACTTGCGTGGAAAGCCGACAGCGGCGGCGACCCAGTGGCAGCAGCCTCAGCAGAG[CG]CGAGGCCGCACGCGTGAACGTGGACGTGGGCGGGGGGATGGGGCTCCGCCCGGGCGTGTT	37	5	107008019	TGGAAAGCCGACAGCGGCGGCGACCCAGTGGCAGCAGCCTCAGCAGAGCG	23	11116599	F					EFNA5	NM_001962	TSS1500	chr5:107005130-107008191	Island				Island	2:2T25C21
cg15160843	cg15160843	22720449	AAACATAAACATAAACAAAAAAATAAAACTCCACCCAAACATATTACACA	64686506	AAACGTAAACGTAAACGAAAAAATAAAACTCCGCCCGAACGTATTACGCG	I	A	Red	GGCCGCACGCGTGAACGTGGACGTGGGCGGGGGGATGGGGCTCCGCCCGGGCGTGTTGCG[CG]GGACGCGGGACGGGCGGGCGGCGCGAGCGCGGGTGTGAGCTCCGGACGAAGCAGGGGGAG	37	5	107008084	CGCGCAACACGCCCGGGCGGAGCCCCATCCCCCCGCCCACGTCCACGTTC	23	11116664	R					EFNA5	NM_001962	TSS1500	chr5:107005130-107008191	Island				Island	0:50
cg04457626	cg04457626	74807488	TAAACATAAACAAAAAAATAAAACTCCACCCAAACATATTACACAAAACA	62641338	TAAACGTAAACGAAAAAATAAAACTCCGCCCGAACGTATTACGCGAAACG	I	C	Grn	CACGCGTGAACGTGGACGTGGGCGGGGGGATGGGGCTCCGCCCGGGCGTGTTGCGCGGGA[CG]CGGGACGGGCGGGCGGCGCGAGCGCGGGTGTGAGCTCCGGACGAAGCAGGGGGAGGTGCC	37	5	107008089	TGGACGTGGGCGGGGGGATGGGGCTCCGCCCGGGCGTGTTGCGCGGGACG	23	11116669	F					EFNA5	NM_001962	TSS1500	chr5:107005130-107008191	Island				Island	0:50
cg26007237	cg26007237	47667442	ATTAAAAATTTTTCCTCTCTCTTTACTCCAACCRAATTAATTTACTCCAC			II			TTTGCTTACAGATTGGGGGTTTTTCCTCTCTCTTTACTCCAACCGGATTGGTTTGCTCCA[CG]AGAAAGAGGCGTTTTCCTAATCTCCCTTCCCCACGCCTCCTACCCCCTCCCCCGCCCCAC	37	5	107008374	CGTGGAGCAAACCAATCCGGTTGGAGTAAAGAGAGAGGAAAAACCCCCAA	23	11116974	R								chr5:107005130-107008191	S_Shore				S_Shore	0:50
cg09512575	cg09512575	73668415	AAAAACCTAACTAATTAAATTACTAAAAATACCRAAACRCCCTCTCCTAC			II			CCCCACCTTCTAGAAACCTGACTAATTGAATTACTGGGAGTGCCGAGGCGCCCTCTCCTG[CG]CCGGAGCCCGGCAGCCACGTGTAACCCTTTGGGTGCTGAATTCCGTCTGGGCTAAGGAAT	37	5	107008490	GAAACCTGACTAATTGAATTACTGGGAGTGCCGAGGCGCCCTCTCCTGCG	23	11117094	F								chr5:107005130-107008191	S_Shore				S_Shore	2:21G19C8
cg21925754	cg21925754	19672497	AAATCTTTCRATTTTAAAAAAACCTATACCCACCCTTTAACTAAAAAACC			II			ACCTGGGAGTAGGGTCTTTCGATTTTAAAGGAACCTGTGCCCACCCTTTGGCTGGAGAGC[CG]GCATCTGTCTCTGGTGCCCCGCAGGTGACGGATGGGCTGGAACGGAGCCTCAGGGAGTGC	37	5	107008628	CGGCTCTCCAGCCAAAGGGTGGGCACAGGTTCCTTTAAAATCGAAAGACC	23	11117232	R								chr5:107005130-107008191	S_Shore				S_Shore	1:23G26
cg21815550	cg21815550	43722320	AAATAATTTACTACCCACTCCCCAAAAAATAAACACCTTTATCAAACCCA	60686432	AAATAATTTACTACCCACTCCCCAAAAAATAAACGCCTTTATCGAACCCG	I	A	Red	TTTCAACCTTGAGGGTGATTTGCTGCCCACTCCCCAAAGAATAAACGCCTTTATCGAACC[CG]GTGCGGAAAGAAATGAGGGCCGGGGGCGGGGGCTGTGGGAAGAAAAGCAGTTCCTTTATT	37	5	107009036	CGGGTTCGATAAAGGCGTTTATTCTTTGGGGAGTGGGCAGCAAATCACCC	23	11117640	R								chr5:107005130-107008191	S_Shore				S_Shore	2:4A36A8
cg07130490	cg07130490	64618448	AAAACTATTTAAAAACRTCCAAACRCCCTCCAATAATAAACCTACAATCC			II			CCAGGCGCTTCAGAGCTGTTTAGAAGCGTCCAGACGCCCTCCAGTGGTGGGCCTGCAATC[CG]CACCCAGCAGGGGCATTGCCTGCCGCTCAGGCCGGGTTGAATTTGATGGGAAATCTAGGG	37	5	107009557	GAGCTGTTTAGAAGCGTCCAGACGCCCTCCAGTGGTGGGCCTGCAATCCG	23	11118161	F		rs74419840						chr5:107005130-107008191	S_Shore				S_Shore	2:9G35G4
cg19037539	cg19037539	49660484	AAAATTAAAACACTAATCAAAATAATTCAAACCCCAAAAATTAAATAAAC			II			CAAGTGCCATTGAAGCAATAATTTATATGCCCCAAATTAAAGCACAAATAGGAATTTATG[CG]TTTATTTAATTTTTGGGGCTTGAACTACCTTGATCAGTGTTCTAACCTTGGCTACAAATT	37	5	107011761	AGGTTAGAACACTGATCAAGGTAGTTCAAGCCCCAAAAATTAAATAAACG	23	11120351	R								chr5:107005130-107008191	S_Shelf				S_Shelf	2:16T2C30
cg07255222	cg07255222	60754414	TAAAATTCACCCTTATACAAACTCTTCTCAAAATCTAAAATACTCCCCCC			II			TTTGAGCTTAGATCTAAAGAACAAGGCTGAGTAAAAGCTAACCAAGAAGCAGGTGGGTGG[CG]GGGGGAGCATCCCAGATCCTGAGAAGAGCTTGCACAAGGGTGAACCCCACCCCCACTCCC	37	5	107080524	CGGGGGGAGCATCCCAGATCCTGAGAAGAGCTTGCACAAGGGTGAACCCC	23	11193453	F	rs154216													0:50
cg19684151	cg19684151	70734324	AAAATTAACCAAACCAATTATATATAATTAAACAATAACTACCTTACAAC			II			TATTATTATGCAGGATTAACCAAGCCAGTTGTGTATAATTAGACAGTAGCTACCTTGCAA[CG]TAGAGGCAGTAAATAGGCCCACAGGGGGGCTGCCAGAAGGCTGAGGTGTTTACAAGGCAC	37	5	107145058	CGTTGCAAGGTAGCTACTGTCTAATTATACACAACTGGCTTGGTTAATCC	23	11258345	R										7SK	ENSCSAT00000021976	TSS1500		0:50
cg24828358	cg24828358	48666328	CTAAACAAAAACAATCAAAAACTAAAAATTTCTACAAAACCAACTAAACC			II			AATGCACCACACTATTAACCTCTCTCCACTCCAGGAAACCAGCAGTCACTCTGTCTCCCA[CG]GCTTAGCTGGTTTTGTAGAAATCTCCAGCCTTTGACTGCTCCTGCCCAGCTGAAAGAAGG	37	5	107148005	CGGCTTAGCTGGTTTTGTAGAAATCTCCAGCCTTTGACTGCTCCTGCCCA	23	11261284	F														0:50
cg18497052	cg18497052	30624342	CTACTTAACAACTATTTATAAAACTATCATATAAAAAAATATATCTAACC			II			GTGTGTGTCATAAAGCTAAATAAGGAGCCAGTTCAGTCCGCCACCCCCCTTCGCTTCTGC[CG]GCCAGACACACTTCCCCATATGACAGTCTTATAAATAGCTGCTAAGCAGCTGGTCCTCCT	37	5	107148418	CGGCCAGACACACTTCCCCATATGACAGTCTTATAAATAGCTGCTAAGCA	23	11261694	F														0:50
cg06864533	cg06864533	46779470	CTTCCTCTCACAAAACATAAATACTATAAATTCTTACATAACAAAACACC			II			CTTGTCATATTCTTCCTCTCACAAAGCATGAATGCTGTGGATTCTTGCATAACAAAGCAC[CG]TTTCCCTGTGGTGCCAAATGTCCATTTGCTTGCTTCTCTTCTTTCTCCAATTGGGGGTCC	37	5	107153296	CGGTGCTTTGTTATGCAAGAATCCACAGCATTCATGCTTTGTGAGAGGAA	23	11266553	R														1:22T27
cg16455748	cg16455748	42711432	AAAACCTCTATAAAAACCRACTACTATTAATCCACACCATAAAAATAATC			II			ATTGGGGCAGGTAAGGAGAAAGGTCTTGGCAATGTCAGTTTGATGAGAAATGAATTAATT[CG]ATTATTTTCATGGTGTGGATCAATAGCAGTCGGCCTCCACAGAGGTCCCTGGCCTGAAGG	37	5	107211518	CGATTATTTTCATGGTGTGGATCAATAGCAGTCGGCCTCCACAGAGGTCC	23	11325078	F					FBXL17	NM_001163315	Body							3:11G16T18C2
cg26246796	cg26246796	43723343	CAAATAAAATAACAAACCAAATTTTTCTATAACAATAATTCTAAAACCTC			II			TCTCTGCGGGTATGTTAAGGAACCTGCAATTTTACTATGTTCCAAGGTGTTTATTTTGCA[CG]AGGTTTCAGAACCACTGCTATAGAAAAACTTGGCTTGCCACTTCACTTGTATACAAGATG	37	5	107292051	CGAGGTTTCAGAACCACTGCTATAGAAAAACTTGGCTTGCCACTTCACTT	23	11406702	F		rs71575458			FBXL17	NM_001163315	Body							3:25C9T1G12
cg24160371	cg24160371	34625342	AACTTTTCCTTTCTTTTTATAATCACATCCTTTTATTCTCAACCTCAATC			II			TCTGATGTTCTTGTCTGTCTTCCAAGATGTCAGATGAACAGTCTGCTTTATTTATAAACG[CG]ACTGAGGCTGAGAACAAAAGGATGTGATTATAAAAAGAAAGGAAAAGCCTCAGAAGGATG	37	5	107333404	GCTTTTCCTTTCTTTTTATAATCACATCCTTTTGTTCTCAGCCTCAGTCG	23	11448798	R					FBXL17	NM_001163315	Body							0:50
cg01805215	cg01805215	41720448	TCCAACAACCRATTTCCTCCCAAATTAAACTACAACATCCTAACTTCAAC			II			TTAGTGAGAGAAATAGTTATAAGAAACTTAAAAAAAAAAAACAAAAAAAAAACCTATGTA[CG]TTGAAGTCAGGATGCTGCAGCCTAATTTGGGAGGAAACCGGTTGTTGGAAAACTTTTCCA	37	5	107595754	CGTTGAAGTCAGGATGCTGCAGCCTAATTTGGGAGGAAACCGGTTGTTGG	23	11711889	F					FBXL17	NM_001163315	Body			FBXL17	ENSCSAT00000013217	Body		3:39T0T8C0
cg15820400	cg15820400	41685489	TATACAATCCTAAAAACCCRCTACACCAATCCTAAATATTAAAAAAACTC			II			TTAAAAGGCTGTGTGCAGTCCTAGGAACCCGCTGCACCAGTCCTAGGTGTTAGAGAAACT[CG]GGCTGCTGCATGCAGAACAGAGGCACAAGTCAGGGGTGGACTCCTGCAAACAGGACTGAG	37	5	107614099	GTGCAGTCCTAGGAACCCGCTGCACCAGTCCTAGGTGTTAGAGAAACTCG	23	11731154	F					FBXL17	NM_001163315	Body			FBXL17	ENSCSAT00000013217	Body		3:22T0G17G8
cg15011775	cg15011775	29606347	CAATCCCAAACCTATAACAATAAAATTTCTCCACCCCRCCAATAAAAAAC			II			ACGGAGTACCCCAGTCCCAGGCCTGTAACAATGAGGTTTCTCCACCCCGCCAGTAGAGGG[CG]CACTCTCGTGAATGGCTTTTGTGGCCAGTTTCTTCCCGGATGCTTTTCCACGGGTTGGAT	37	3	25482937	CGCCCTCTACTGGCGGGGTGGAGAAACCTCATTGTTACAGGCCTGGGACT	23	11788107	R					RARB;RARB	NM_016152;NM_000965	5'UTR;Body			FBXL17	ENSCSAT00000013217	Body		3:3A25T6T13
cg07423939	cg07423939	55763411	AATACATAATTTTTCCTTATTTTCCCCTACCAAATTCAATACATTTTATC			II			TTAAACTAGCAAATACATGGTTTTTCCTTGTTTTCCCCTACCAAGTTCAGTACATTTTAT[CG]ACAAAGGTTTTTACTCATTGCCCCAAATTGAATCAGCTGTCTGACAGCGAAGCTGCTGGT	37	5	107713125	ATACATGGTTTTTCCTTGTTTTCCCCTACCAAGTTCAGTACATTTTATCG	23	11835090	F					FBXL17	NM_001163315	Body	chr5:107716309-107718301	N_Shelf	FBXL17	ENSCSAT00000013217	Body	N_Shelf	3:17C4T18G8
cg03975030	cg03975030	28689492	RACAACTAATTAATATCTAAAATTTCRAAAAACRACTCCCTATAACAATC			II			GGATGGACGGCGGCAGCTGGTTGATGTCTGGGGTTTCGGGGGGCGGCTCCCTGTGACAGT[CG]CAGGGGTTTTCGGGGGACTCCCGACAGTCCGCGTCGCCACATTCATGCTGCTGCTGGGCG	37	5	107716468	GCAGCTGGTTGATGTCTGGGGTTTCGGGGGGCGGCTCCCTGTGACAGTCG	23	11838472	F					FBXL17	NM_001163315	1stExon	chr5:107716309-107718301	Island	FBXL17	ENSCSAT00000013217	1stExon	Island	1:30A19
cg10306866	cg10306866	54794463	CTAAAAACAACAAAACCRAAATCTCTTCCTAACCAACTTAAAACCRATAC			II			TCGGCCGGTGACGGTGTCGGCCCCCGGAAGAGCTGCACGGCGGCGGGCGGCCCCAGGAAG[CG]CACCGGCCCCAAGCTGGCCAGGAAGAGACTTCGGCCCTGCTGCTCCCAGGCGGCGGCCGC	37	5	107716890	CGCACCGGCCCCAAGCTGGCCAGGAAGAGACTTCGGCCCTGCTGCTCCCA	23	11838891	F					FBXL17	NM_001163315	1stExon	chr5:107716309-107718301	Island	FBXL17	ENSCSAT00000013217	1stExon	Island	0:50
cg23290343	cg23290343	41613341	CTAAAAAAACACCTTAACTAAAATCCRACRAAACAACCTAAAAAAAAAAC			II			GGCGCCGCCGGCTGAGGGGGCACCTTGGCTGGGGTCCGGCGGGGCAGCCTGAGGAGAGGG[CG]CCGGCGGCGGCACCAACTGCAACAGCGAGGCCTCTTCTGGCTCGGGCGGTTACGCGGCTC	37	5	107717310	TGAGGGGGCACCTTGGCTGGGGTCCGGCGGGGCAGCCTGAGGAGAGGGCG	23	11839317	F					FBXL17	NM_001163315	1stExon	chr5:107716309-107718301	Island	FBXL17	ENSCSAT00000013217	1stExon	Island	1:41A8
cg02086523	cg02086523	48641504	CCAACAAAAACTACATACTTTACCCAAAAAAACCAAAAAAACAATAAACA	33736355	CCGACGAAAACTACATACTTTACCCAAAAAAACCGAAAAAACGATAAACG	I	C	Grn	CCGCCGGAGTGCCCGACGGGGGCTACATGCTTTGCCCAGGGAAGCCGGGAGAACGATGGG[CG]CGAGCTTTGGGGACGCGAGGGAGGGAGCGAGCGAGCCTGCCGGCTAGGCGACCAGTCCGG	37	5	107717630	CGCCCATCGTTCTCCCGGCTTCCCTGGGCAAAGCATGTAGCCCCCGTCGG	23	11839644	R					FBXL17;FBXL17	NM_001163315;NM_001163315	1stExon;5'UTR	chr5:107716309-107718301	Island	FBXL17	ENSCSAT00000013217	5'UTR	Island	0:50
cg10219833	cg10219833	56665313	CAACTATATAAACAAATATCACACAACTAACTCAAAAATATCTCCTCCCA	14715435	CGACTATATAAACGAATATCACACAACTAACTCGAAAATATCTCCTCCCG	I	C	Grn	CCTCCCTCCCACCGCCTAAGGTTTTTCCGAAGCTGCTGGGCGTGCGCCGCGTTTCTGAGG[CG]GGAGGAGACACTTCCGAGCCAGCTGTGTGACATCCGTTTACACAGCCGCGCTGACGTCTC	37	5	107718043	CGGGAGGAGACACTTCCGAGCCAGCTGTGTGACATCCGTTTACACAGCCG	23	11840060	F					FBXL17	NM_001163315	TSS1500	chr5:107716309-107718301	Island	FBXL17	ENSCSAT00000013217	TSS1500	Island	0:50
cg07804621	cg07804621	66623422	TTACCACAATTACTAAAATCAATAACATATAAACTTTATTCTCCTTATAC			II			GCTTGAAGTTGGGTAATGGTGGTTGTGGTAAATAGCTAAAACATCCTATAGCACCAGTGA[CG]CACAAGGAGAACAAAGTTCACATGCCATTGATCCCAGTAATTGTGGTAAATGTGACAGAT	37	5	107722229	CGCACAAGGAGAACAAAGTTCACATGCCATTGATCCCAGTAATTGTGGTA	23	11844250	F								chr5:107716309-107718301	S_Shelf				S_Shelf	2:18A19A11
cg08199727	cg08199727	37769491	CTACCCAACATAATAAAACTCCATCTCTACCAATATACAAAAATTAACCA	19650457	CTACCCAACATAATAAAACTCCGTCTCTACCAATATACAAAAATTAACCG	I	A	Red	AGCGATTCTCCTGTCTCAGCCTCCCAAGTAGCTGGGATTACAGGCCACCACCATCATGCC[CG]GCTAATTTTTGTATATTGGTAGAGACGGAGTTTCACTATGTTGGGCAGGCTGGTCTTGAA	37	2	11321920	CTGCCCAACATAGTGAAACTCCGTCTCTACCAATATACAAAAATTAGCCG	23	11935454	F					ROCK2	NM_004850	3'UTR							3:3G26T2A16
cg15725238	cg15725238	19725363	ATTTTAAACTTCCCCAAAACATATATTTTCTATATTACAAATTTAAAACC			II			CAAAAGAAGTGCAGGTTTAGTTTTAATTTTTAAAATCTTTATTTTCTGTCTTTTAAAATG[CG]GCTTCAAATCTGCAATATAGAAAATATATGCTTTGGGGAAGCCCAAAATAACAGACTTTT	37	5	107972199	CGGCTTCAAATCTGCAATATAGAAAATATATGCTTTGGGGAAGCCCAAAA	23	12083905	F	rs34927814	rs60710969												1:43T6
cg02068388	cg02068388	38662490	CTAAAAAACTTTACATATAACCACATCAATATATTAATCCAAAACATAAC			II			ACTCCAGTCTGAGCAACAGAACAAGACCCTGTTTCTAAAAAAAATAAAATAATGATGATT[CG]TCATGTCTTGGATTAACATACTGATGTGGTTATATGCAAAGCTTCTCAGTCTAAATGTTT	37	5	107979173	CGTCATGTCTTGGATTAACATACTGATGTGGTTATATGCAAAGCTTCTCA	23	12090909	F														1:30A19
cg08407524	cg08407524	27791494	TACCACCTATAACAAATTCTCTATCCTAAAAAAAACCCCTCACCTAACAC			II			AAGATCCCTTTTGCCACCTATGGCAGGTTCTCTATCCTAAAGAGAGCCCCTCACCTGGCA[CG]GGAATGTAGACTGGTCAGTGTTATTTCTTCATTTTTTCCAGGATGTTGTGAACAGAGTGC	37	5	108007413	GCCACCTATGGCAGGTTCTCTATCCTAAAGAGAGCCCCTCACCTGGCACG	23	12119013	F														3:4T0A15G28
cg00531978	cg00531978	13679378	CATTACTCTTTATTAAATACTTCCTATAAACCTAACAATATTAACAACAC			II			CAGCACCTTGCAGTATTGACAGGAAAGTCACTGAGTAGCAAATGAATGCATGAATGAGCT[CG]TGTTGTTAATATTGCCAGGCCCACAGGAAGCACCCAACAAAGAGCAATGATTGGTGTTCG	37	5	108063468	ATTGCTCTTTGTTGGGTGCTTCCTGTGGGCCTGGCAATATTAACAACACG	23	12174697	R	rs60521409							chr5:108063600-108064072	N_Shore				N_Shore	2:6A36C6
cg18835320	cg18835320	36747444	TTACAAAACCACRACAAAAATTCAACCCCACAACTACTATCTAAAAAACC			II			TCATTTAATTCTTACAAAACCACGGCAAGGATTCAACCCCACAACTGCTGTCTAGAAAAC[CG]AGGAAAGTGACGCAACCCGCGGGAGGTCTGACGGCCCGAGAGCCGCAGCGCCAGGCCCGG	37	5	108063601	CGGTTTTCTAGACAGCAGTTGTGGGGTTGAATCCTTGCCGTGGTTTTGTA	23	12174830	R		rs60141917						chr5:108063600-108064072	Island				Island	0:50
cg26534871	cg26534871	19742356	AAAAAAATCRAATATAAAACTAATACAATTACTAACTAAACTTTTCCCRC			II			GGAGGTGGGGCAGGAGCACGGAGAAGTCTCGAAGAAGTGGAGGAAGCACGCACTGGCTGC[CG]CGGGAAAAGCTCAGCCAGCAACTGTATCAGCTTTACATTCGACCCTCCTTTGCTGCATGG	37	5	108064185	CGCGGGAAAAGCTCAGCCAGCAACTGTATCAGCTTTACATTCGACCCTCC	23	12175444	F	rs73222008	rs78829355						chr5:108063600-108064072	S_Shore				S_Shore	3:16G8C11A12
cg15833873	cg15833873	72740396	CATACAACAAATCCTAAAAATAACCCCCTATAATAAATTCTTACCTCTTC			II			TCAGAAACGGCCATCACTGAAGAGCAGACCCGTTTGGGTTCTCCACGCATTCTAGACTCC[CG]AAGAGGTAAGAATTTATTATAGGGGGCCACTCCCAGGACCTGCTGTATGCTTTTAAACAT	37	5	108083695	ATACAGCAGGTCCTGGGAGTGGCCCCCTATAATAAATTCTTACCTCTTCG	23	12192866	R					FER;FER	NM_005246;NM_005246	5'UTR;1stExon	chr5:108083987-108085203	N_Shore	FER	ENSCSAT00000013204	5'UTR	N_Shore	1:29T20
cg15223781	cg15223781	19674370	AATCACTTTTTCCTATACRTTCCCACRTTTTACTTATATCTATTATTAAC			II			CCCGTCCTTAAGGGACTCAGAGTAAACTGGAGTTGCTGAAAACCATTCTAAAGCAATCCA[CG]TTAATAACAGATACAAGTAAAACGTGGGAACGTACAGGAAAAAGTGACCAATTCTGAGGC	37	5	108083895	GTCACTTTTTCCTGTACGTTCCCACGTTTTACTTGTATCTGTTATTAACG	23	12193066	R	rs11750408			TRUE	FER	NM_005246	5'UTR	chr5:108083987-108085203	N_Shore	FER	ENSCSAT00000013204	Body	N_Shore	3:14G9T7T17
cg03784679	cg03784679	33741318	TAACCAATTCTAAAACTAAAAAATACCTATTTTAAAAATAAAAACCTCRC			II			ACAGGAAAAAGTGACCAATTCTGAGGCTGAAAAGTGCCTATTTTAGGGGTGGGGGCCTCG[CG]GCCCTAAAGCAGCTTCCCTTCCCGGAGATTTCAGCTCCAGGGATCGCCCAGCGCCCTCCG	37	5	108083990	GACCAATTCTGAGGCTGAAAAGTGCCTATTTTAGGGGTGGGGGCCTCGCG	23	12193161	F					FER	NM_005246	5'UTR	chr5:108083987-108085203	Island	FER	ENSCSAT00000013204	Body	Island	0:50
cg18454454	cg18454454	67688496	CCTACTCCTCCCTAACAAATATCCTAAACTACCATAATAAAATAAAACCA	18706445	CCTACTCCTCCCTAACGAATATCCTAAACTACCGTAATAAAATAAAACCG	I	A	Red	ACTTCCCGGCCGCGGCCAGGCGAGCCTCCCAAAGTTTCCTGTGAGGCCTTCGTCCGTCTC[CG]GCCCCATCTCACCACGGCAGCCCAGGACACCCGCTAGGGAGGAGCAGGTTACCGAGGCGG	37	5	108084228	CGGCCCCATCTCACCACGGCAGCCCAGGACACCCGCTAGGGAGGAGCAGG	23	12193397	F	rs78406487				FER	NM_005246	5'UTR	chr5:108083987-108085203	Island	FER	ENSCSAT00000013204	Body	Island	2:15C17G16
cg08740477	cg08740477	13742445	AAAAATTCATAACAATAACACCTATTAACTATAACAACCCCCATAACACA	20630441	AAAAATTCGTAACAATAACGCCTATTAACTATAACAACCCCCGTAACGCG	I	A	Red	GGGATTGGTTGCAGAGGTTCGTGACAGTGGCGCCTATTGGCTGTGGCAGCCCCCGTGACG[CG]GGGTGGTGACTGGCTCCGGAGTCTGAGGGGTTCGGGCTTGTCAGGTTCTAGGTAGGTGCG	37	5	108084642	AGAGGTTCGTGACAGTGGCGCCTATTGGCTGTGGCAGCCCCCGTGACGCG	23	12193811	F					FER	NM_005246	5'UTR	chr5:108083987-108085203	Island	FER	ENSCSAT00000013204	Body	Island	1:19T30
cg24044351	cg24044351	34622344	AAACAAACCTAAAACAAAAACAACAATACCTACCCACAAAAAAACACCCA	25802410	AAACAAACCTAAAACGAAAACAACAATACCTACCCGCAAAAAAACGCCCG	I	A	Red	GAAGAGGAGGGAAGGCAAGCCTAGAGCGGGGGCAACAATGCCTGCCCGCAGAGGGGCGCC[CG]GGATTCGGCCAGGGCGTTGGGGGCTGTGCCGAGGCTCTTCCTCCGCCCTCAGCCAGCGCC	37	5	108084818	CGGGCGCCCCTCTGCGGGCAGGCATTGTTGCCCCCGCTCTAGGCTTGCCT	23	12193987	R					FER	NM_005246	5'UTR	chr5:108083987-108085203	Island	FER	ENSCSAT00000013204	Body	Island	2:27C6A15
cg18052823	cg18052823	55651333	AAAAAACCAAATTAAAAATACATCTACAAAAAAAACTCTAACCTAACATC			II			CAGTCATCTGAGGGAGGCCAAATTAAAGGTGCATCTGCAAGAGGAGCTCTGGCCTGACAT[CG]CTAACTGAGAGCAGCCCTGGCGGAAAGGTGCTGATCCCGGGAGTAGAGCGACTGCTGCGG	37	5	108744905	GGAGGCCAAATTAAAGGTGCATCTGCAAGAGGAGCTCTGGCCTGACATCG	23	12824513	F					PJA2	NM_014819	5'UTR	chr5:108744926-108745640	N_Shore				N_Shore	0:50
cg16449302	cg16449302	30638481	AACAAAAAAATACTAATCCCAAAAATAAAACAACTACTACAACTCAAACA	39642300	AACGAAAAAATACTAATCCCGAAAATAAAACGACTACTACGACTCGAACG	I	A	Red	GAGAGCAGCCCTGGCGGAAAGGTGCTGATCCCGGGAGTAGAGCGACTGCTGCGGCTCGAG[CG]GGGTGTCTGCGTGCCGAGCCTCACTGACAATCGGGGAAAATGCAGACGCCCAGCAAAACG	37	5	108744973	GGCGGAAAGGTGCTGATCCCGGGAGTAGAGCGACTGCTGCGGCTCGAGCG	23	12824581	F					PJA2	NM_014819	5'UTR	chr5:108744926-108745640	Island				Island	3:7G12A16C12
cg10343024	cg10343024	22793460	ACTCCTTAACCAAATCACCAAAAACAACAAAAAAAACAACAATAAAAAAC			II			AAAGCCAGCGGGCTCCTTGGCCAAGTCACCAAGGACAGCAGAAGAGGCAGCAGTAAAGAG[CG]GCAGCGAAGACCCCGATACCAACCAATGTCATCTGTCGGGGGGCGGCGGGCGCGACCGTC	37	5	108745243	CTCCTTGGCCAAGTCACCAAGGACAGCAGAAGAGGCAGCAGTAAAGAGCG	23	12824852	F					PJA2	NM_014819	5'UTR	chr5:108744926-108745640	Island				Island	3:0G37G2G8
cg03330254	cg03330254	62645310	AAAAAAAAACCCTCACCAAAATATACAACAACTCCAAAACAAAAACAACA	51607378	AAAAAAAAACCCTCACCGAAATATACAACGACTCCGAAACGAAAACAACG	I	C	Grn	ACTGAAAAAAAAAAAAAAAAACCCTCACCGAAATGTGCAGCGGCTCCGGAGCGAGAACAG[CG]CTCGAACCTCCACCCGCCACCACCGCCTTCTTCTCCGCCTCCAACTCCTCCCCCGCCGAA	37	5	108745575	AAAAAAAAACCCTCACCGAAATGTGCAGCGGCTCCGGAGCGAGAACAGCG	23	12825184	F					PJA2;PJA2	NM_014819;NM_014819	5'UTR;1stExon	chr5:108744926-108745640	Island				Island	0:50
cg05714334	cg05714334	48625305	TACCTCCATTTTAATTATTACTATTAAAATTTCCRAAAAAACCTAACTAC			II			AGAGAAAAGGGCGGGGTCTCGGAAAGGGAAGGGGGTGTGGAGAACTAACAGAAAGACTGG[CG]CAGTTAGGCTTTTTCGGAAATTCCAACAGCAACAACCAAAATGGAGGCATTAAAATCGAT	37	5	108746147	GCCTCCATTTTGGTTGTTGCTGTTGGAATTTCCGAAAAAGCCTAACTGCG	23	12825756	R					PJA2	NM_014819	TSS1500	chr5:108744926-108745640	S_Shore				S_Shore	0:50
cg26313517	cg26313517	16732450	TAAACTAACCACAACCTCCCAACTTACATCTTAAAACTATTTATCAAACC			II			CTGTATAGCCTTGGGCTGACCACAGCCTCCCAGCTTGCATCTTGAGGCTGTTTGTCAAGC[CG]GGAAGTAACAGCTCCCATCACATGCAACCAAAATAAATACAACAGCTGCAGTCCCCGGAC	37	5	108746499	CGGCTTGACAAACAGCCTCAAGATGCAAGCTGGGAGGCTGTGGTCAGCCC	23	12826103	R					PJA2	NM_014819	TSS1500	chr5:108744926-108745640	S_Shore				S_Shore	0:50
cg02510091	cg02510091	26784485	CACTTCCCTTTATTACTCAAATTTCCTATCCTAAAACACTCRAACCTAAC			II			ATGTGCAAGCCCTCTTCTCTTGCATTTCCTCCAGCCCGTCACCAAGTACTCTTCCAGGCA[CG]CCAGGCCCGAGTGTCCTAGGATAGGAAACCTGAGCAACAAAGGGAAGTGGGGTGTAAGCT	37	5	109024799	CGCCAGGCCCGAGTGTCCTAGGATAGGAAACCTGAGCAACAAAGGGAAGT	23	13094111	F					MAN2A1	NM_002372	TSS1500	chr5:109024965-109026701	N_Shore	MAN2A1	ENSCSAT00000013191	TSS1500	N_Shore	1:34G15
cg01560493	cg01560493	55683301	CTTACACCCCACTTCCCTTTATTACTCAAATTTCCTATCCTAAAACACTC			II			CCCTCTTCTCTTGCATTTCCTCCAGCCCGTCACCAAGTACTCTTCCAGGCACGCCAGGCC[CG]AGTGTCCTAGGATAGGAAACCTGAGCAACAAAGGGAAGTGGGGTGTAAGCTCAACCCCTG	37	5	109024808	TTACACCCCACTTCCCTTTGTTGCTCAGGTTTCCTATCCTAGGACACTCG	23	13094120	R					MAN2A1	NM_002372	TSS1500	chr5:109024965-109026701	N_Shore	MAN2A1	ENSCSAT00000013191	TSS1500	N_Shore	2:25G17A6
cg10986814	cg10986814	14806331	CACCACCCCAACTAAATCAACAAAAAAAATTTTCTCAACAAAAACAAACA	37726463	CGCCGCCCCAACTAAATCGACAAAAAAAATTTTCTCGACGAAAACAAACG	I	T	Red	AGCTGCGCGGCCCCGGCCCGGGAGCTGCCGAACCCGCGCCTCCCCTGGGTGAGGAGGACA[CG]CCTGCCCTCGTCGAGAAAACTTTTCCTGCCGACTCAGTTGGGGCGGCGGTGGCAGGAAGT	37	5	109025713	CGCCTGCCCTCGTCGAGAAAACTTTTCCTGCCGACTCAGTTGGGGCGGCG	23	13095027	F					MAN2A1;MAN2A1	NM_002372;NM_002372	1stExon;5'UTR	chr5:109024965-109026701	Island	MAN2A1	ENSCSAT00000013191	5'UTR	Island	1:43C6
cg07541465	cg07541465	28722416	AAAAAATAACCATATTCCRACATTCRCACCCRACCTATTAAAATAACTTC			II			CATCCCGCTCAGGAAAGTGGCCATGTTCCGGCATTCGCACCCGGCCTGTTGGGGTGGCTT[CG]GGCACCTGCTGGCGGGGGAACGGGCGCGGCGTGAGGCACCCCCCGCCAGCCCGGGGCCCG	37	5	109026541	GAAAGTGGCCATGTTCCGGCATTCGCACCCGGCCTGTTGGGGTGGCTTCG	23	13095875	F					MAN2A1	NM_002372	Body	chr5:109024965-109026701	Island	MAN2A1	ENSCSAT00000013191	Body	Island	1:1G48
cg07210335	cg07210335	18781366	AAACCAAATAAAAAAACACATATTATACTCCAACCAAAAACTATAAAACA	26771322	AAACCGAATAAAAAAACGCGTATTATACTCCGACCGAAAACTATAAAACG	I	C	Grn	GGCAGACAGGGGGAACCGAGTGGGGAAGCGCGTGTTATACTCCGGCCGAAAGCTGTGGGG[CG]CTCAGTCCTGCGTCCAGTGGTTAAATTGGTAAATGAGTTGGGAAGACGACCCATCCAAAG	37	5	109026907	CGCCCCACAGCTTTCGGCCGGAGTATAACACGCGCTTCCCCACTCGGTTC	23	13096240	R					MAN2A1	NM_002372	Body	chr5:109024965-109026701	S_Shore	MAN2A1	ENSCSAT00000013191	Body	S_Shore	0:50
cg11704780	cg11704780	59749345	ACTAAACACAAAACTAAACACCCCACAACTTTCAACCAAAATATAACACA	17667321	ACTAAACGCAAAACTAAACGCCCCACAACTTTCGACCGAAATATAACACG	I	C	Grn	TTCTTCAGCTATTACATCTGGTTTGTTTGTGGCAGACAGGGGGAACCGAGTGGGGAAGCG[CG]TGTTATACTCCGGCCGAAAGCTGTGGGGCGCTCAGTCCTGCGTCCAGTGGTTAAATTGGT	37	5	109026877	ACTGGACGCAGGACTGAGCGCCCCACAGCTTTCGGCCGGAGTATAACACG	23	13096210	R					MAN2A1	NM_002372	Body	chr5:109024965-109026701	S_Shore	MAN2A1	ENSCSAT00000013191	Body	S_Shore	1:37C12
cg04062682	cg04062682	31709441	ATTTACCAATTTAACCACTAAACACAAAACTAAACACCCCACAACTTTCA	24673421	ATTTACCAATTTAACCACTAAACGCAAAACTAAACGCCCCACAACTTTCG	I	A	Red	TCTGGTTTGTTTGTGGCAGACAGGGGGAACCGAGTGGGGAAGCGCGTGTTATACTCCGGC[CG]AAAGCTGTGGGGCGCTCAGTCCTGCGTCCAGTGGTTAAATTGGTAAATGAGTTGGGAAGA	37	5	109026893	ATTTACCAATTTAACCACTGGACGCAGGACTGAGCGCCCCACAGCTTTCG	23	13096226	R					MAN2A1	NM_002372	Body	chr5:109024965-109026701	S_Shore	MAN2A1	ENSCSAT00000013191	Body	S_Shore	2:21C15A12
cg22931822	cg22931822	54785394	TCCATCRAAATCTCAATTTCCATATTTTAAAAATTAATATTAATCTCTAC			II			AATGAGTCAGGTTTTGTATAACAAATGATCACTTTTTAAGTAATTAGTGTAGCATATGAC[CG]TAGAGATTAATATTAACTCTTAAAATATGGAAATTGAGACTCCGATGGAAAATGTGAAAG	37	5	109029868	CCATCGGAGTCTCAATTTCCATATTTTAAGAGTTAATATTAATCTCTACG	23	13099127	R		rs77409455			MAN2A1	NM_002372	Body	chr5:109024965-109026701	S_Shelf	MAN2A1	ENSCSAT00000013191	Body	S_Shelf	2:29C14T5
cg01806713	cg01806713	26647304	ACCTTATTAAACCAAATTATACCCCTAAAAAACAATTTATAAAATTACAC			II			TTAGGTGTAGAGCCTTGTTAGACCAAATTATGCCCCTGGAAGACAGTTTATGAGGTTGCA[CG]GCCTCACCCTCCATTGCTTGGGCTCACAGCTCCTTAGGGTCATGGCTCTCCAGCTCTGAT	37	5	109041166	CCTTGTTAGACCAAATTATGCCCCTGGAAGACAGTTTATGAGGTTGCACG	23	13110599	F					MAN2A1	NM_002372	Body			MAN2A1	ENSCSAT00000013191	Body		3:12G10G3G22
cg18764031	cg18764031	53646494	TAACCTAACTTATTTACAAAACTTTCTATCTTACCATAACCTACCAAAAC			II			ATTCAGTCCCCAAAACAGGCCCGAGTTTCGTCTGAGTTTTCACCTTAAACCCCACACGGT[CG]TCCTGGCAGGTCATGGTAAGATAGAAAGCCTTGCAAATAAGTCAGGTTATCTGATCTGAA	37	5	109220061	AACCTGACTTATTTGCAAGGCTTTCTATCTTACCATGACCTGCCAGGACG	23	13284892	R	rs62377065				LOC100289673	NR_033175	Body	chr5:109220986-109221247	N_Shore	ENSCSAG00000015066	ENSCSAT00000013157	Body		2:21T17G10
cg25199575	cg25199575	35683374	ATATAATACTCACTTCTCTTAAACTTAATCCTTCAAATCCTAACTACCTC			II			GCCAGGAGAGTACTTGGCAATCTTACAGGGTTGACAAAGCAAAAAAGAGTTTAGAGCTGC[CG]AGGTAGCCAGGACTTGAAGGATCAAGCTCAAGAGAAGTGAGCACCACACACACCACTAAG	37	5	109766796	TGTGGTGCTCACTTCTCTTGAGCTTGATCCTTCAAGTCCTGGCTACCTCG	23	13820742	R					TMEM232	NM_001039763	Body							1:28T21
cg23479034	cg23479034	22728382	ACAATTCTTTTTCATCCCTAAAAAATCTTTATTCATAATACCACATCACC			II			TCACATTTCCACTTGTTGAAAACACAAAATGGAGATATATAGGCACGCTAAATGAGGAAT[CG]GTGATGTGGTACTATGAATAAAGACCTTTCAGGGATGAAAAAGAACTGTATGATTTAAAT	37	5	109852826	CGGTGATGTGGTACTATGAATAAAGACCTTTCAGGGATGAAAAAGAACTG	23	13908620	F	rs75336929				TMEM232	NM_001039763	Body							2:11C31G6
cg06414816	cg06414816	53618313	AATAAACAAAACACCTAAAATATTCTACTATATACTAAACACCAAAAAAC			II			ACCCGTCAGTGAGTAAACAAAGCACCTAGAATGTTCTGCTATGTACTAAACACCAGAGGG[CG]AATTTAAACACAAAAGAACGCCTCTTTTTAAAGGTAGTATGCAATAGAATTATCTAATAT	37	5	110062837	CGCCCTCTGGTGTTTAGTACATAGCAGAACATTCTAGGTGCTTTGTTTAC	23	14100578	R	rs28625714				TMEM232	NM_001039763	TSS1500							1:37C12
cg01227078	cg01227078	25739502	CACATTAAAAACCCAAAAATCTTCAAAACACATAATTATAACCTCTTCCA	55685443	CACGTTAAAAACCCGAAAATCTTCGAAACACGTAATTATAACCTCTTCCG	I	A	Red	AACTTTTAAGGTCCAGGTTACCGCCGCGTCTCCCTAGCAACCGTGCCCTTTAATGGTTGC[CG]GAAGAGGCTATAATCACGTGCTCCGAAGACTTCCGGGTTTCCAACGTGACTTCCGGTTGT	37	5	110074645	CACGTTGGAAACCCGGAAGTCTTCGGAGCACGTGATTATAGCCTCTTCCG	23	14113199	R	rs17132319				SLC25A46	NM_138773	TSS200	chr5:110074605-110075223	Island	SLC25A46	ENSCSAT00000013088	TSS200	Island	2:26C16T6
cg26419426	cg26419426	64718351	ATTCTAACAACCAAAAATCACATTAAAAACCCAAAAATCTTCAAAACACA	37793509	ATTCTAACAACCGAAAATCACGTTAAAAACCCGAAAATCTTCGAAACACG	I	T	Red	TACCGCCGCGTCTCCCTAGCAACCGTGCCCTTTAATGGTTGCCGGAAGAGGCTATAATCA[CG]TGCTCCGAAGACTTCCGGGTTTCCAACGTGACTTCCGGTTGTCAGAATTTACCCCTGACG	37	5	110074663	CGTGCTCCGAAGACTTCCGGGTTTCCAACGTGACTTCCGGTTGTCAGAAT	23	14113217	F	rs17132319				SLC25A46	NM_138773	TSS200	chr5:110074605-110075223	Island	SLC25A46	ENSCSAT00000013088	TSS200	Island	2:8C16T24
cg27366305	cg27366305	32620403	ACCCCATAACTAAAACAAATATCTTTTTTAAAATTAATCCAAAAAAATTC			II			CACACCCTTTGCCCTCCTTTGGTCCTCTGCCCCTGAGGCTGGCCTCCTCTTCCTCACAAA[CG]AATTCTCCTGGATCAACTCCAAAAAAGACATCTGCCTTAGCTATGGGGTGCATAGCAGGA	37	5	110075285	CCCCATAGCTAAGGCAGATGTCTTTTTTGGAGTTGATCCAGGAGAATTCG	23	14113844	R	rs79720988				SLC25A46	NM_138773	Body	chr5:110074605-110075223	S_Shore	SLC25A46	ENSCSAT00000013088	Body	Island	1:18T31
cg26660316	cg26660316	15745301	AATTTTCAACTTCTAATTCCAATCAAATAAAAAATTTTCCATAATTAACC			II			TAACAGTGAATAACTAGTTTTACAGCATAAGAGGTAAAGTCGCAGGTGGAATATCAGCTG[CG]GCCAACCATGGAAAATTTTTTATTTGATTGGAATCAGAAGCTGAAAACTGGTAGCCCTTA	37	5	110077272	CGGCCAACCATGGAAAATTTTTTATTTGATTGGAATCAGAAGCTGAAAAC	23	14115993	F					SLC25A46	NM_138773	Body	chr5:110074605-110075223	S_Shelf	SLC25A46	ENSCSAT00000013088	Body	S_Shelf	2:7T3A38
cg11324660	cg11324660	53665335	ATAACACAATACCRTATCTCAAACCAAACAATAAAAATACTAAAATTCTC			II			CTCTATCAGCAGTTGAGATATGTGTTTAATTTTCTCATGTGGTAGCTGTGGAGAAAGGCA[CG]AGAACCCTAGTACTCCTACTGTTTGGCTTGAGACACGGCACTGTGTCATAACCAGTTTGT	37	5	110189233	TGACACAGTGCCGTGTCTCAAGCCAAACAGTAGGAGTACTAGGGTTCTCG	23	14230500	R														2:8T15C25
cg15557878	cg15557878	31628366	RTATCRAAACCTACATCRCTCTAATCCTTAAAAAATTCCTAAAAATCATC			II			CCGCATGGCCTGTGACATTTGCTGGGACTCACACACGGCGTCCAACCTCCTTTCTCCGAG[CG]ATGACTCCTAGGAACTTCCCAAGGACCAGAGCGATGCAGGCTCCGACACGCGAGGGCGGG	37	5	110406049	TGTCGGAGCCTGCATCGCTCTGGTCCTTGGGAAGTTCCTAGGAGTCATCG	23	14416869	R					TSLP	NM_033035	TSS1500	chr5:110408704-110409039	N_Shelf				N_Shelf	3:22T2T19T4
cg17399283	cg17399283	60611360	TAAAAACTTCCCAAAAACCAAAACAATACAAACTCCAACACACAAAAACA	63726326	TAAAAACTTCCCAAAAACCAAAACGATACAAACTCCGACACGCGAAAACG	I	A	Red	AGCGATGACTCCTAGGAACTTCCCAAGGACCAGAGCGATGCAGGCTCCGACACGCGAGGG[CG]GGGGGCGGGGGTGAGGGGTGCGATGGACGGGGGAGCGGAAGGGAAAGAGAGAGAGAGGGG	37	5	110406107	TAGGAACTTCCCAAGGACCAGAGCGATGCAGGCTCCGACACGCGAGGGCG	23	14416927	F					TSLP	NM_033035	TSS1500	chr5:110408704-110409039	N_Shelf	TSLP	ENSCSAT00000013078	TSS1500	N_Shelf	3:12T2T19T14
cg25328184	cg25328184	38647400	TTTTCTAAATCAACAAAAATTTACTAATAAAAATCTAAACCCRCCATCTC			II			TTTAAGCGCTCTTTTCTGGATCAACAAGAGTTTGCTAGTAAAAATCTGAGCCCGCCATCT[CG]ATGCTTCTCCTGTCTCTAAAACTGGTGCCCGGGCTGAGGCCCCAGGTGACAGACGTTTTC	37	5	110406414	CGAGATGGCGGGCTCAGATTTTTACTAGCAAACTCTTGTTGATCCAGAAA	23	14417228	R					TSLP	NM_033035	TSS1500	chr5:110408704-110409039	N_Shelf	TSLP	ENSCSAT00000013078	TSS1500	N_Shelf	3:15T10C1C21
cg04022379	cg04022379	10617452	AAAATATCCTACTACRTACAAAACTCCRAAAAATACCTAAACTCCRAAAC			II			ATTTTGGAGAGGGAGTATCCTGCTACGTGCAGAACTCCGAGAGGTGCCTGGGCTCCGGGA[CG]CCGCCGCCGGGGGAAAGGGGACATCTGGGCTGTCAGAGCGGGGCTGCGCCTAGCTTGGGA	37	5	110408740	GAGTATCCTGCTACGTGCAGAACTCCGAGAGGTGCCTGGGCTCCGGGACG	23	14419552	F					TSLP;TSLP	NM_033035;NM_138551	Body;TSS1500	chr5:110408704-110409039	Island	TSLP	ENSCSAT00000013078	Body	N_Shore	3:11G1T9C26
cg04450332	cg04450332	35622423	CCTCTCCCTAAATTAAAACAAAAATATTATCCCAAACTAAACRCAACCCC			II			GAGGTGCCTGGGCTCCGGGACGCCGCCGCCGGGGGAAAGGGGACATCTGGGCTGTCAGAG[CG]GGGCTGCGCCTAGCTTGGGACAACACTTCTGTTCCAATTTAGGGAGAGGAAGTCTCTATC	37	5	110408780	CGGGGCTGCGCCTAGCTTGGGACAACACTTCTGTTCCAATTTAGGGAGAG	23	14419591	F					TSLP;TSLP	NM_033035;NM_138551	Body;TSS1500	chr5:110408704-110409039	Island	TSLP	ENSCSAT00000013078	Body	N_Shore	3:9T2C6T30
cg20710777	cg20710777	17685402	AACCAATAAATATCTAAAACAAATATCACAATTACAAAAATTATAACRTC			II			AGGAAAGTCACAACCAATAAATGTCTGGAACAAGTGTCACAATTACAAGGATTGTGGCGT[CG]CTTCAATCGACCTTTACTGAAACAACAGTAAACCATCTTTATTATGGTCATATTTCACAG	37	5	110411740	ACCAATAAATGTCTGGAACAAGTGTCACAATTACAAGGATTGTGGCGTCG	23	14422588	F					TSLP;TSLP	NM_138551;NM_033035	Body;Body	chr5:110408704-110409039	S_Shelf	TSLP	ENSCSAT00000013078	Body	S_Shelf	1:34T15
cg18807895	cg18807895	17721312	CAACATATAAAATAACCTCTTCTCTTACTATTTTATTTCCATTTCATTTC			II			GTATAGTTACGTTAGTCACTCGACCCAAACCTTAATAGGCTGCCAAAACGTTTTCATAAA[CG]AAATGAAATGGAAATAAAACAGTAAGAGAAGAGGTTATTCCATATGTTGAACTTTGGTCC	37	5	110427112	CGAAATGAAATGGAAATAAAACAGTAAGAGAAGAGGTTATTCCATATGTT	23	14426588	F					WDR36	NM_139281	TSS1500	chr5:110427777-110428270	N_Shore	WDR36	ENSCSAT00000013072	TSS1500	N_Shore	3:4G24T19C0
cg11809897	cg11809897	67697428	ACATTTTTAAATAATCACATATTTAAATCATTTCCATCTCCAAAACATCA	73713508	ACATTTTTAAATAATCACATATTTAAATCGTTTCCATCTCCAAAACGTCG	I	A	Red	TCATGTTTTTGTACATTTTTAAATAATCACATGTTTAAATCGTTTCCATCTCCAAGGCGT[CG]ACCTCCCCTCCATTCTCCTGGGCGTCGCGCTTCCCTCTTTGTTTCCCGCCCTTGCGGTTC	37	5	110427798	CGACGCCTTGGAGATGGAAACGATTTAAACATGTGATTATTTAAAAATGT	23	14427270	R		rs79881201			WDR36	NM_139281	TSS200	chr5:110427777-110428270	Island	WDR36	ENSCSAT00000013072	TSS1500	Island	2:7A29G12
cg25131453	cg25131453	51616376	TTATATATTACACTAAAAACAATCTCCAAAAACACAATTCACAACAAACA	31610400	TTATATATTACACTAAAAACAATCTCCGAAAACGCGATTCGCAACGAACG	I	C	Grn	GGAGGGAGAACTTTATGTGTTGCACTGAGGGCAGTCTCCGGAAACGCGATTCGCAGCGGG[CG]CCGGAAGCGGTGTTGTGTCTGCAGCTCTGGCAGAGGACTGTTCCACTAGACACGCTGAAG	37	5	110428033	CGCCCGCTGCGAATCGCGTTTCCGGAGACTGCCCTCAGTGCAACACATAA	23	14427505	R					WDR36	NM_139281	1stExon	chr5:110427777-110428270	Island	WDR36	ENSCSAT00000013072	5'UTR	Island	0:50
cg21056475	cg21056475	47783362	CACRTCATAAATATAAAAACTCTTACCCACRCAAATTATTACATAAAACC			II			GCCTTGGGACTTTTCAGCAACGACATTCCACACGTGGTGCGGTTCAGCGCGCTCAAGCGC[CG]GTTCTATGTAACAACCTGCGTGGGCAAGAGTTTCCACACCTATGACGTGAGTGACTTCTT	37	5	110428269	ACGTCATAGGTGTGGAAACTCTTGCCCACGCAGGTTGTTACATAGAACCG	23	14427741	R					WDR36	NM_139281	1stExon	chr5:110427777-110428270	Island	WDR36	ENSCSAT00000013072	1stExon	Island	0:50
cg06822995	cg06822995	29641425	CCAACTAAAAACTTCACTCAAAAATAAATCAAATCAATATAAACCTAAAC			II			CAGCATTTATTCCAACTGAAGACTTCACTCAAAGGTGAGTCAGGTCAGTGTGGACCTGGG[CG]CTTCCTTTTCCTCCAGCTCTCACTGGGTCCAGGCACAGGAGCCCTGAGGGATCGGCGACC	37	5	110559431	CGCCCAGGTCCACACTGACCTGACTCACCTTTGAGTGAAGTCTTCAGTTG	23	14563534	R				TRUE	CAMK4	NM_001744	TSS1500	chr5:110559569-110560446	N_Shore	CAMK4	ENSCSAT00000013061	5'UTR	N_Shore	2:15G24A9
cg17960442	cg17960442	60800366	CRAAAAAAAAACCTAAATAATAATAACRCAACTCATCCCTCCTTAAACRC			II			AAGCTTTGACAGAGGATGGCTGGTTAGCTGGTGTTAGGTGGGAGGGACTCGCCACGGAGA[CG]CGCTCAAGGAGGGATGAGTTGCGCCACCACCACCTAGGTCCCTCTCTCGCTATCCGGCGG	37	5	110559581	CGCGCTCAAGGAGGGATGAGTTGCGCCACCACCACCTAGGTCCCTCTCTC	23	14563685	F	rs76009000				CAMK4	NM_001744	TSS1500	chr5:110559569-110560446	Island	CAMK4	ENSCSAT00000013061	5'UTR	Island	0:50
cg17549121	cg17549121	46613464	CAACTAAAACAACTCCAAATACTAAAACTTAAAAAAAACACAAAAACCCA	23732356	CGACTAAAACGACTCCGAATACTAAAACTTAAAAAAAACACAAAAACCCG	I	C	Grn	CCGCTGCGCACGGTCTCCCTCCAGCTCCGGTCCCCGCGGGAGGGCGCGTGGGATGATGCG[CG]GGTCCTTGTGCCTTCCCCAAGCTCCAGCATCCGGAGCCGCCCTAGCCGGCACCGCGGCAG	37	5	110559764	CGGCTAGGGCGGCTCCGGATGCTGGAGCTTGGGGAAGGCACAAGGACCCG	23	14563869	R	rs73230459				CAMK4	NM_001744	TSS1500	chr5:110559569-110560446	Island	CAMK4	ENSCSAT00000013061	1stExon	Island	0:50
cg18610889	cg18610889	12691315	AAAACAAAACAAAACAAAAAAACACCATAACTTTAAACATCTTCACAACA	39605335	AAAACGAAACGAAACAAAAAAACACCGTAACTTTAAACATCTTCGCAACG	I	A	Red	CTGGCGGCCGGCTTCTCGCTCGGGCAGCGGCGGCGGCGGCGGCGGCGGCTTCCGGAGTCC[CG]CTGCGAAGATGCTCAAAGTCACGGTGCCCTCCTGCTCCGCCTCGTCCTGCTCTTCGGTCA	37	5	110560172	AGGACGAGGCGGAGCAGGAGGGCACCGTGACTTTGAGCATCTTCGCAGCG	23	14564274	R	rs62376844				CAMK4;CAMK4	NM_001744;NM_001744	1stExon;5'UTR	chr5:110559569-110560446	Island	CAMK4	ENSCSAT00000013061	1stExon	Island	0:50
cg05497616	cg05497616	53684353	TAAAATCAAAACTAAAACAATAAAACACAAACTCCAACTAAAAAAACCCA	18672486	TAAAATCGAAACTAAAACGATAAAACGCGAACTCCGACTAAAAAAACCCG	I	C	Grn	ATTTCTTCGAGGTGGAGTCGGAGCTGGGACGGTAAGGCGCGGGCTCCGGCTGGGGAAGCC[CG]CGGCGTGCACTGGGGGTTGTCCCTCTCGCAGCGACGGCTCGGAGGGTGCGGGAGCCTGCC	37	5	110560372	TGGAGTCGGAGCTGGGACGGTAAGGCGCGGGCTCCGGCTGGGGAAGCCCG	23	14564474	F				TRUE	CAMK4	NM_001744	Body	chr5:110559569-110560446	Island	CAMK4	ENSCSAT00000013061	Body	Island	2:35A0A13
cg01104045	cg01104045	36772443	AAAACCCACATACAATAAAAACTATCACCCAAAAAAAATAACAACCTACA	11750306	AAAACCCACGTACGATAAAAACTATCACCCAAAAAAAATAACAACCTACG	I	A	Red	AGCGCCTAGGCCGGTGCAGCTGTAGGATCAGCCCGACTCCCTCCCACCTTCCCTCCTTCT[CG]CAGGCTGCCACTTCCCTTGGGTGACAGCTCCCACCGCACGTGGGCCCTGCTTTCCCAATT	37	5	110560587	CGCAGGCTGCCACTTCCCTTGGGTGACAGCTCCCACCGCACGTGGGCCCT	23	14564673	F		rs62376846			CAMK4	NM_001744	Body	chr5:110559569-110560446	S_Shore	CAMK4	ENSCSAT00000013061	Body	S_Shore	2:5A28G15
cg10482920	cg10482920	58736465	TATAAACAAAAAAATACCATATCTAAATCTTTCTACTCTTATAACAATAC			II			ATGCTGAAGGTTATAAGCAGGGGAGTGCCATATCTAGATCTTTCTACTCTTGTGGCAGTG[CG]AAGCAGGGACTGGAGGAGGTTAATGCTGGAAATTGGGAAGCTGACAGCTAAGCTGGTTAT	37	5	110774962	CGCACTGCCACAAGAGTAGAAAGATCTAGATATGGCACTCCCCTGCTTAT	23	14781892	R					CAMK4	NM_001744	Body			CAMK4	ENSCSAT00000013061	Body		3:0T18G9G20
cg14113970	cg14113970	58638456	AAACCTTCCATTAAAAATAAAAACTAAACACAATACACTTAAAAATAATC			II			ATTGACAGAGATGAGATGCGAGCTTGTTTCGTTGCTTGTTAGGATGATTATATCCAAGGT[CG]ATTATCCTTAAGTGCACTGTGTCTAGTTTCTACTTTTAATGGAAGGCTTTTCAAATTACA	37	5	110789928	AGCCTTCCATTAAAAGTAGAAACTAGACACAGTGCACTTAAGGATAATCG	23	14796723	R	rs443451				CAMK4	NM_001744	Body			CAMK4	ENSCSAT00000013061	Body		1:46A3
cg23941581	cg23941581	32806390	RATAAATACAACCATAACAAACACTTTAACCAACTTCTATAATAATTTAC			II			TGAGAGAGTTGATCTGTAGTACTACAAGTTTGAATGTATTTTGCCTCTCATAAAGCTTTT[CG]TAAATCACCATAGAAGTTGGTTAAAGTGCTTGCCATGGCTGTATCTACCGCAGACTGAGG	37	5	110835597	GTAGATACAGCCATGGCAAGCACTTTAACCAACTTCTATGGTGATTTACG	23	14842299	R					STARD4	NM_139164	Body			STARD4	ENSCSAT00000013050	Body		0:50
cg05360402	cg05360402	67621436	TACCTTCCAATTAACTACRACCAACRATAACTTACAAATTAACTACTATC			II			CAAGCACCTCACACCGCTCTCAACAGTACTGCTCAGCCTCCCGGCCCGCCGATGCGCAGG[CG]ACAGCAGCCAACTTGTAAGTCACCGCTGGTCGCAGCCAACTGGAAGGCACCCAGCGCCTC	37	5	110848191	GCCTTCCAGTTGGCTGCGACCAGCGGTGACTTACAAGTTGGCTGCTGTCG	23	14854631	R					STARD4	NM_139164	TSS200	chr5:110847820-110848445	Island	STARD4	ENSCSAT00000013050	5'UTR	Island	2:14A0C34
cg11890437	cg11890437	53603460	TAATTAATAACCRATAAATAAAATAATTCCRCRTAAATATAAACTAACCC			II			GTGTGGAGGGCTGATTGGTGGCCGATAAATGGAATGATTCCGCGTGGGTGTGGGCTGGCC[CG]AGCCGCGCCAGGGTTCCCTGGATGTCTGGGGTTGCCTGCAGGTTTGGATTGGTTGGGTTG	37	5	110848437	CGGGCCAGCCCACACCCACGCGGAATCATTCCATTTATCGGCCACCAATC	23	14854872	R					STARD4	NM_139164	TSS1500	chr5:110847820-110848445	Island	STARD4	ENSCSAT00000013050	TSS200	Island	3:7C29A0C11
cg02329767	cg02329767	38678383	TAAATCAAACTAAACAAAAAACAAAAAACTCATCCTCCTCTACATAAACA	67706337	TAAATCAAACTAAACAAAAAACAAAAAACTCGTCCTCCTCTACATAAACG	I	C	Grn	TATCCTAGTATCTCGCAACTACGCTACTCCTCCCAGGACTAAAAGTCAAATAAGAAAAAG[CG]CCCATGCAGAGGAGGACGAGCTCTCTGCCTCCTGCTTAGCCTGACTCAGAACTGAGAGAG	37	5	110848688	CGCCCATGCAGAGGAGGACGAGCTCTCTGCCTCCTGCTTAGCCTGACTCA	23	14855094	F					STARD4	NM_139164	TSS1500	chr5:110847820-110848445	S_Shore	STARD4	ENSCSAT00000013050	TSS1500	S_Shore	0:50
cg16397176	cg16397176	25706345	CTTAACCTACTTTATTTATCTTAAAACCACTAAAACATTTAATCTAAACC			II			CACATTTCACCCTTGGCCTACTTTGTTTATCTTGAGACCACTGAAGCATTTAGTCTAGAC[CG]TACAGTGTTTTCAGTGTGTCCTGTTCATTCTTTCCCAAGCATCTGTTTTTTCTCAAGCCC	37	5	110899314	CGGTCTAGACTAAATGCTTCAGTGGTCTCAAGATAAACAAAGTAGGCCAA	23	14906712	R														1:38C11
cg25508181	cg25508181	32791450	AACTCAAATTTACTCTTCTCAAAAATACCAATAAAAAACAACAACCTATC			II			GTTCCGTCACCAGCTCAGATTTACTCTTCTCAAGGGTGCCAGTGAGAGACAGCAGCCTGT[CG]AAATGGGAGGGTTGACTGGAGGATTAGAAATGGATCCTTGGACTGACATGCACTGCTTGG	37	5	110971507	CGACAGGCTGCTGTCTCTCACTGGCACCCTTGAGAAGAGTAAATCTGAGC	23	14971993	R														2:26T10T12
cg10599998	cg10599998	57612498	AATAACTAAAACATTCCAATTTATCATTAATAACTAAAATTTACTTTATC			II			CCCTCTGAGCTAATTGTCCTCCTCAAGAACTCACATCAAATACCCCCTCATTATCACATC[CG]ACAAAGCAAATCCTAGCTATTAATGACAAATTGGAATGTTCCAGTTACCTCTCTGTCCTA	37	5	111056920	GTAACTGGAACATTCCAATTTGTCATTAATAGCTAGGATTTGCTTTGTCG	23	15058210	R										7SK	ENSCSAT00000025129	TSS1500		0:50
cg11895835	cg11895835	63633494	AACATAATAAACACRAAAATCAACTACAAACATTTACRTTATACAACATC			II			CAGCTAATTCAAGCATAGTGAACACGGAGGTCAGCTGCAAACATTTACGTTGTGCAACAT[CG]TGTTCCTCTCATTCCAGCCCCATTCCTTTCCAATAAGAGCACATTTAGCACAAAGCAATC	37	5	111078476	GCATAGTGAACACGGAGGTCAGCTGCAAACATTTACGTTGTGCAACATCG	23	15078971	F					C5orf13;C5orf13;C5orf13;C5orf13;C5orf13;C5orf13;C5orf13;C5orf13;C5orf13;C5orf13;C5orf13	NM_004772;NM_001142481;NM_001142479;NM_001142478;NM_001142474;NM_001142480;NM_001142475;NM_001142483;NM_001142476;NM_001142482;NM_001142477	Body;Body;Body;Body;Body;Body;Body;Body;Body;Body;Body			NREP	ENSCSAT00000013048	Body		1:35T14
cg23256675	cg23256675	49723339	TAACCTCCAATCCAAAAAAAAATACCTTAACAAAAATCTAAAAATTCCTC			II			CATTTAGCACAAAGCAATCCACCTAAAGACTCCATAAATCCAAAAAAGGGAGTCACTGAT[CG]AGGAATTCTCAGATTTCTGCCAAGGCACCCTCCCTTGGACTGGAGGTCAGCCTGGTACAG	37	5	111078579	CGAGGAATTCTCAGATTTCTGCCAAGGCACCCTCCCTTGGACTGGAGGTC	23	15079074	F					C5orf13;C5orf13;C5orf13;C5orf13;C5orf13;C5orf13;C5orf13;C5orf13;C5orf13;C5orf13;C5orf13	NM_004772;NM_001142481;NM_001142479;NM_001142478;NM_001142474;NM_001142480;NM_001142475;NM_001142483;NM_001142476;NM_001142482;NM_001142477	Body;Body;Body;Body;Body;Body;Body;Body;Body;Body;Body			NREP	ENSCSAT00000013048	Body		0:50
cg26883434	cg26883434	12783352	RTCTATAACCTCTAAAAAAACATTTTTCRTTTACTAACCTATAATAAAAC			II			TCCCTCTCTTCAGTCCAGGGAGACCAACCTGCAAAATATGTTTAAATACAGTAGACACAT[CG]CCTCACCACAGGTCAGCAAACGAAAAATGCCTCTTTAGAGGTTACAGACGAATAACCATT	37	5	111091560	CGCCTCACCACAGGTCAGCAAACGAAAAATGCCTCTTTAGAGGTTACAGA	23	15092220	F					C5orf13;C5orf13;C5orf13;C5orf13;C5orf13;C5orf13;C5orf13;C5orf13;C5orf13;C5orf13;C5orf13;C5orf13	NM_001142478;NM_001142481;NM_001142482;NM_004772;NM_001142474;NM_001142483;NM_001142475;NM_001142483;NM_001142480;NM_001142476;NM_001142479;NM_001142477	5'UTR;5'UTR;5'UTR;5'UTR;Body;1stExon;Body;5'UTR;5'UTR;5'UTR;5'UTR;5'UTR	chr5:111093438-111093980	N_Shore	NREP	ENSCSAT00000013048	Body	N_Shore	3:23C5C13C6
cg06417612	cg06417612	37663351	ACRCTCCCAACCRAAAATAAAAATAACATATACTTACAAACAAAAACCCC			II			AAGAGAAACCAGCGCTCCCAGCCGGGGATAGGAATGGCATATACTTACAGACAAAAGCCC[CG]CTCCCTGTTCACTCTCTCTCCTCTCTACACCTGAAACACAAATGTGGTTGAAAAAGGGCA	37	5	111092845	CGGGGCTTTTGTCTGTAAGTATATGCCATTCCTATCCCCGGCTGGGAGCG	23	15093511	R					C5orf13;C5orf13;C5orf13;C5orf13;C5orf13;C5orf13;C5orf13;C5orf13;C5orf13;C5orf13;C5orf13;C5orf13	NM_001142478;NM_001142481;NM_001142482;NM_004772;NM_001142474;NM_001142475;NM_001142483;NM_001142480;NM_001142476;NM_004772;NM_001142479;NM_001142477	5'UTR;5'UTR;5'UTR;5'UTR;Body;Body;TSS1500;5'UTR;5'UTR;1stExon;5'UTR;5'UTR	chr5:111093438-111093980	N_Shore	NREP	ENSCSAT00000013048	5'UTR	N_Shore	0:50
cg04524006	cg04524006	69624434	TCTCCCRCTAAAATACTAATAAACAATAAACTAATTCTAATAAAACTAAC			II			CTTTCCCTCTCTCTCCCGCTAGGGTGCTAGTGAACAATGAGCTAATTCTGATGGAGCTGG[CG]CGGAGCCAGCGCCCCAGCCTTGCTGCCACTGTGCAGCCGCCTAGGAGCCAGACTGCTTAC	37	5	111093197	CTCCCGCTAGGGTGCTAGTGAACAATGAGCTAATTCTGATGGAGCTGGCG	23	15093857	F					C5orf13;C5orf13;C5orf13;C5orf13;C5orf13;C5orf13;C5orf13;C5orf13;C5orf13;C5orf13;C5orf13;C5orf13;C5orf13	NM_001142478;NM_001142474;NM_001142475;NM_001142483;NM_001142481;NM_001142480;NM_001142482;NM_001142476;NM_004772;NM_001142479;NM_001142479;NM_001142477;NM_001142480	5'UTR;Body;Body;TSS1500;TSS200;5'UTR;TSS200;5'UTR;TSS1500;5'UTR;1stExon;5'UTR;1stExon	chr5:111093438-111093980	N_Shore	NREP	ENSCSAT00000013048	5'UTR	Island	1:10T39
cg22607903	cg22607903	73602301	CTAACTCCTAAACRACTACACAATAACAACAAAACTAAAACRCTAACTCC			II			TTCCCTCTCTCTCCCGCTAGGGTGCTAGTGAACAATGAGCTAATTCTGATGGAGCTGGCG[CG]GAGCCAGCGCCCCAGCCTTGCTGCCACTGTGCAGCCGCCTAGGAGCCAGACTGCTTACTC	37	5	111093199	TGGCTCCTAGGCGGCTGCACAGTGGCAGCAAGGCTGGGGCGCTGGCTCCG	23	15093859	R	rs79081912				C5orf13;C5orf13;C5orf13;C5orf13;C5orf13;C5orf13;C5orf13;C5orf13;C5orf13;C5orf13;C5orf13;C5orf13;C5orf13	NM_001142478;NM_001142474;NM_001142475;NM_001142483;NM_001142481;NM_001142480;NM_001142482;NM_001142476;NM_004772;NM_001142479;NM_001142479;NM_001142477;NM_001142480	5'UTR;Body;Body;TSS1500;TSS200;5'UTR;TSS200;5'UTR;TSS1500;5'UTR;1stExon;5'UTR;1stExon	chr5:111093438-111093980	N_Shore	NREP	ENSCSAT00000013048	5'UTR	Island	0:50
cg12856561	cg12856561	72772373	ATAAACAATCTAACTCCTAAACRACTACACAATAACAACAAAACTAAAAC			II			TCTCCCGCTAGGGTGCTAGTGAACAATGAGCTAATTCTGATGGAGCTGGCGCGGAGCCAG[CG]CCCCAGCCTTGCTGCCACTGTGCAGCCGCCTAGGAGCCAGACTGCTTACTCGGCAGGAAT	37	5	111093208	CGCCCCAGCCTTGCTGCCACTGTGCAGCCGCCTAGGAGCCAGACTGCTTA	23	15093868	F	rs79081912				C5orf13;C5orf13;C5orf13;C5orf13;C5orf13;C5orf13;C5orf13;C5orf13;C5orf13;C5orf13;C5orf13;C5orf13;C5orf13	NM_001142478;NM_001142474;NM_001142475;NM_001142483;NM_001142481;NM_001142480;NM_001142482;NM_001142476;NM_004772;NM_001142479;NM_001142479;NM_001142477;NM_001142480	5'UTR;Body;Body;TSS1500;TSS200;5'UTR;TSS200;5'UTR;TSS1500;5'UTR;1stExon;5'UTR;1stExon	chr5:111093438-111093980	N_Shore	NREP	ENSCSAT00000013048	5'UTR	Island	0:50
cg06695317	cg06695317	55727360	TACCACTATACAACCACCTAAAAACCAAACTACTTACTCAACAAAAATCA	36723484	TACCACTATACAACCGCCTAAAAACCAAACTACTTACTCGACAAAAATCG	I	A	Red	CCCCAGCCTTGCTGCCACTGTGCAGCCGCCTAGGAGCCAGACTGCTTACTCGGCAGGAAT[CG]GCGGCTCTGGGCCCCGTCGGCGAGCGGCCAACAGGCGCGCGCGCCCCGACACCCCGCACC	37	5	111093270	TGCCACTGTGCAGCCGCCTAGGAGCCAGACTGCTTACTCGGCAGGAATCG	23	15093930	F					C5orf13;C5orf13;C5orf13;C5orf13;C5orf13;C5orf13;C5orf13;C5orf13;C5orf13;C5orf13;C5orf13;C5orf13	NM_001142478;NM_001142474;NM_001142475;NM_001142478;NM_001142483;NM_001142479;NM_001142481;NM_001142482;NM_001142476;NM_004772;NM_001142480;NM_001142477	5'UTR;Body;Body;1stExon;TSS1500;TSS200;TSS200;TSS200;5'UTR;TSS1500;TSS200;5'UTR	chr5:111093438-111093980	N_Shore	NREP	ENSCSAT00000013048	5'UTR	Island	0:50
cg21092674	cg21092674	25628483	CCTAAAAACCAAACTACTTACTCAACAAAAATCAACAACTCTAAACCCCA	28752348	CCTAAAAACCAAACTACTTACTCGACAAAAATCGACGACTCTAAACCCCG	I	T	Red	ACTGTGCAGCCGCCTAGGAGCCAGACTGCTTACTCGGCAGGAATCGGCGGCTCTGGGCCC[CG]TCGGCGAGCGGCCAACAGGCGCGCGCGCCCCGACACCCCGCACCCGCGCCCCGGGCGCCC	37	5	111093286	CGGGGCCCAGAGCCGCCGATTCCTGCCGAGTAAGCAGTCTGGCTCCTAGG	23	15093946	R					C5orf13;C5orf13;C5orf13;C5orf13;C5orf13;C5orf13;C5orf13;C5orf13;C5orf13;C5orf13;C5orf13;C5orf13	NM_001142478;NM_001142474;NM_001142475;NM_001142478;NM_001142483;NM_001142479;NM_001142481;NM_001142482;NM_001142476;NM_004772;NM_001142480;NM_001142477	5'UTR;Body;Body;1stExon;TSS1500;TSS200;TSS200;TSS200;5'UTR;TSS1500;TSS200;5'UTR	chr5:111093438-111093980	N_Shore	NREP	ENSCSAT00000013048	5'UTR	Island	1:41G8
cg23324888	cg23324888	37749437	TCCTTATTTATCTAAAAAACAACCACACATCAAAACAAAAAAACTAACCA	19810312	TCCTTATTTATCTAAAAAACAACCGCACGTCGAAACGAAAAAACTAACCG	I	A	Red	CGCCCCGGCCCCGCCCCGGGAGCACGGCGCGCGCAAATCCCCGGCCTTCCTCCCCGCCCC[CG]GCCAGCCTCTCCGCCTCGACGTGCGGTTGCTTTTCAGACAAATAAGGAGGTGGAGGAGGC	37	5	111093475	TCCTTATTTGTCTGAAAAGCAACCGCACGTCGAGGCGGAGAGGCTGGCCG	23	15094135	R					C5orf13;C5orf13;C5orf13;C5orf13;C5orf13;C5orf13;C5orf13;C5orf13;C5orf13;C5orf13	NM_001142481;NM_001142478;NM_001142474;NM_001142479;NM_001142482;NM_001142475;NM_001142476;NM_004772;NM_001142477;NM_001142480	TSS1500;TSS200;Body;TSS1500;TSS1500;Body;5'UTR;TSS1500;5'UTR;TSS1500	chr5:111093438-111093980	Island	NREP	ENSCSAT00000013048	TSS200	Island	0:50
cg04738309	cg04738309	36675367	CRTCCTCTTTTCCTCAAATACCCTCTACTACAAATTTATTATTACAATAC			II			CGGCCAGGGTGCTGCACAGCCCGGCGGCCCGCCAGGGCCGTGGGGAGAGGCGGCGCGGCC[CG]TACTGTAATAATAAACCTGCAGCAGAGGGCATCTGAGGAAAAGAGGACGGCGACGGGCGG	37	5	111093624	GTCCTCTTTTCCTCAGATGCCCTCTGCTGCAGGTTTATTATTACAGTACG	23	15094284	R					C5orf13;C5orf13;C5orf13;C5orf13;C5orf13;C5orf13;C5orf13;C5orf13;C5orf13;C5orf13	NM_001142481;NM_001142474;NM_001142479;NM_001142482;NM_001142475;NM_001142476;NM_004772;NM_001142478;NM_001142477;NM_001142480	TSS1500;Body;TSS1500;TSS1500;Body;5'UTR;TSS1500;TSS1500;5'UTR;TSS1500	chr5:111093438-111093980	Island	NREP	ENSCSAT00000013048	TSS1500	Island	0:50
cg14604000	cg14604000	62696361	TATATATACACACACAACCACAAAACCTCTAAACCCAACCTTCAAAAACA	10655510	TATATATACACGCGCAACCACAAAACCTCTAAACCCGACCTTCAAAAACG	I	C	Grn	TGCCCCTCAGCTGGGTACGCGCGCCCCACTCCCTTCCGCGGGGAAGCCCGGGGCGGGGAG[CG]CCCCTGAAGGCCGGGCCCAGAGGTCCTGTGGCTGCGCGTGCACACACACACGTGCACACA	37	5	111093875	CGCCCCTGAAGGCCGGGCCCAGAGGTCCTGTGGCTGCGCGTGCACACACA	23	15094534	F					C5orf13;C5orf13;C5orf13;C5orf13;C5orf13;C5orf13;C5orf13;C5orf13;C5orf13;C5orf13;C5orf13	NM_001142481;NM_001142477;NM_001142474;NM_001142479;NM_001142482;NM_001142475;NM_001142476;NM_001142476;NM_004772;NM_001142478;NM_001142480	TSS1500;TSS200;Body;TSS1500;TSS1500;Body;1stExon;5'UTR;TSS1500;TSS1500;TSS1500	chr5:111093438-111093980	Island	NREP	ENSCSAT00000013048	TSS1500	Island	2:6C7A35
cg18420790	cg18420790	11809451	AACTCTAACTAATTATACRCRTATAACTATATACACRTATATATATACAC			II			CGGGGAAGCCCGGGGCGGGGAGCGCCCCTGAAGGCCGGGCCCAGAGGTCCTGTGGCTGCG[CG]TGCACACACACACGTGCACACAGTCACACGCGCACAACCAGCCAGAGCTGCGGCCTGGCG	37	5	111093913	GCTCTGGCTGGTTGTGCGCGTGTGACTGTGTGCACGTGTGTGTGTGCACG	23	15094572	R					C5orf13;C5orf13;C5orf13;C5orf13;C5orf13;C5orf13;C5orf13;C5orf13;C5orf13;C5orf13;C5orf13	NM_001142481;NM_001142477;NM_001142474;NM_001142479;NM_001142482;NM_001142475;NM_001142476;NM_001142476;NM_004772;NM_001142478;NM_001142480	TSS1500;TSS200;Body;TSS1500;TSS1500;Body;1stExon;5'UTR;TSS1500;TSS1500;TSS1500	chr5:111093438-111093980	Island	NREP	ENSCSAT00000013048	TSS1500	Island	1:38G11
cg04522604	cg04522604	19680418	CACACCAAACCACAACTCTAACTAATTATACACATATAACTATATACACA	65772347	CACGCCAAACCGCAACTCTAACTAATTATACGCGTATAACTATATACACG	I	T	Red	GCGGGGAGCGCCCCTGAAGGCCGGGCCCAGAGGTCCTGTGGCTGCGCGTGCACACACACA[CG]TGCACACAGTCACACGCGCACAACCAGCCAGAGCTGCGGCCTGGCGTGATCGGCCCAAGA	37	5	111093927	CGTGCACACAGTCACACGCGCACAACCAGCCAGAGCTGCGGCCTGGCGTG	23	15094586	F					C5orf13;C5orf13;C5orf13;C5orf13;C5orf13;C5orf13;C5orf13;C5orf13;C5orf13;C5orf13	NM_001142481;NM_001142477;NM_001142474;NM_001142479;NM_001142482;NM_001142475;NM_001142476;NM_004772;NM_001142478;NM_001142480	TSS1500;TSS200;Body;TSS1500;TSS1500;Body;TSS200;TSS1500;TSS1500;TSS1500	chr5:111093438-111093980	Island	NREP	ENSCSAT00000013048	TSS1500	S_Shore	2:24G22A2
cg16439948	cg16439948	72762317	AAATATATCTTAAACCRATCACRCCAAACCRCAACTCTAACTAATTATAC			II			GGCCGGGCCCAGAGGTCCTGTGGCTGCGCGTGCACACACACACGTGCACACAGTCACACG[CG]CACAACCAGCCAGAGCTGCGGCCTGGCGTGATCGGCCCAAGACATACTCCCCTGGTGCTT	37	5	111093945	AGTATGTCTTGGGCCGATCACGCCAGGCCGCAGCTCTGGCTGGTTGTGCG	23	15094604	R					C5orf13;C5orf13;C5orf13;C5orf13;C5orf13;C5orf13;C5orf13;C5orf13;C5orf13;C5orf13	NM_001142481;NM_001142477;NM_001142474;NM_001142479;NM_001142482;NM_001142475;NM_001142476;NM_004772;NM_001142478;NM_001142480	TSS1500;TSS200;Body;TSS1500;TSS1500;Body;TSS200;TSS1500;TSS1500;TSS1500	chr5:111093438-111093980	Island	NREP	ENSCSAT00000013048	TSS1500	S_Shore	2:6G22A20
cg16643706	cg16643706	10750356	CATATTTCCATATTATTATACCTTTCTTTATCTACACTAATCCTTCAACC			II			AGAAAGTGATATTTAAGTTGCATATTGACAAATAACAGTGAAAGGGGAGAAGAATCATCT[CG]GTTGAAGGACCAGTGTAGACAAAGAAAGGCACAACAATATGGAAATATGTAATATATTTA	37	5	111289503	CGGTTGAAGGACCAGTGTAGACAAAGAAAGGCACAACAATATGGAAATAT	23	15277935	F					C5orf13;C5orf13	NM_001142474;NM_001142475	Body;Body							2:14A4T30
cg00950343	cg00950343	27774301	CAATCAAAATAAACTACAAAACTATATCCTAAACTATCTAACCAACTCCC			II			CCAGTCCTGTTACTGCTTGAGGATAAAGTTCAGTCTTTAAAGGACAAAGAAGCTTCTTGC[CG]GGAGTTGGCCAGACAGCTCAGGACACAGCTCTGCAGCCCATTCTGATTGTCCAATGTTTC	37	5	111312498	CGGGAGTTGGCCAGACAGCTCAGGACACAGCTCTGCAGCCCATTCTGATT	23	15301111	F	rs10515439				C5orf13;C5orf13;C5orf13;C5orf13	NM_001142475;NM_001142474;NM_001142475;NM_001142474	1stExon;5'UTR;5'UTR;1stExon							2:15T21A12
cg09812713	cg09812713	69804358	RACTCCAACCACACTAACCAAAACCTACTATCTCCAAATCTTACATAACC			II			ACTCCTTACTCGACTCCAGCCACACTGGCCAAGGCCTGCTGTCTCCAGATCTTGCATAAC[CG]CCTTCACACATCTGCTCGGAGTTCACTTCCAGTCTTCCTATTCCTAGCCCCATGAGCTAC	37	5	111495353	ACTCCAGCCACACTGGCCAAGGCCTGCTGTCTCCAGATCTTGCATAACCG	23	15479442	F					NCRNA00219	NR_015370	TSS1500	chr5:111496407-111497040	N_Shore				N_Shore	3:20A4C5C18
cg03558807	cg03558807	44763320	TAAAAAATTTAAAATTACACTCATAACTCACACTATTTCCATCRAACAAC			II			TATGTGGCAATTGGAAAATTTAAAATTACACTCATGGCTCACACTGTTTCCATCGGACAG[CG]CTACCCTATGGCATGACCCTCTTTTGCTGCCCTCCTGGCACTTACATTGTAGAATTTCAG	37	5	111495981	CGCTGTCCGATGGAAACAGTGTGAGCCATGAGTGTAATTTTAAATTTTCC	23	15480065	R				TRUE	NCRNA00219;SNORA13	NR_015370;NR_002922	TSS1500;TSS1500	chr5:111496407-111497040	N_Shore	SNORA13	ENSCSAT00000020646	TSS1500	N_Shore	3:16T1T22T8
cg06219624	cg06219624	24807339	ACACTCAAACCAAAACCTAAAACATAATAAATACTAACTAAATATCTTTC			II			CTGATTCCCAGGCACTCAGGCCAGGGCCTGGAGCATAGTAAGTGCTGACTAAATATCTTT[CG]AATGAATGACTCTACTCTTCCTCAGCTGGACTCATGAATTCTGTCGGGTCCCAAAATACG	37	5	111496180	CACTCAGGCCAGGGCCTGGAGCATAGTAAGTGCTGACTAAATATCTTTCG	23	15480264	F					SNORA13;NCRNA00219	NR_002922;NR_015370	TSS1500;TSS200	chr5:111496407-111497040	N_Shore	SNORA13	ENSCSAT00000020646	TSS1500	N_Shore	2:37C0G11
cg17819520	cg17819520	62676509	CRCRCTCTCRAACAATAAATCCTTCCACTTATAAAAAAACATTATAAAAC			II			CGCTCCCCCCTCGCGCTCTCGGACAGTGGGTCCTTCCACTTGTAGAAAAGCATTGTGGGA[CG]GAAGCCTGTCCTTTCTTCCTTTTGGTGCGAGCTTGCTGTGGTTTTTGCTCTGGGTCCTCT	37	5	111496550	GCGCTCTCGGACAGTGGGTCCTTCCACTTGTAGAAAAGCATTGTGGGACG	23	15480628	F					NCRNA00219;SNORA13	NR_015370;NR_002922	Body;TSS1500	chr5:111496407-111497040	Island	EPB41L4A;SNORA13	ENSCSAT00000013042;ENSCSAT00000020646	3'UTR;TSS1500	Island	2:4C24C20
cg26214747	cg26214747	68652435	ACCAATCACCATTTAAAACACATCACATTTCACTTTTCATTATTAAATCA	44686489	ACCAATCGCCATTTAAAACGCATCGCATTTCACTTTTCATTATTAAATCG	I	A	Red	CGTTCGTGCAAGACCAGTCGCCATTTAAAACGCATCGCATTTCACTTTTCATTATTAAGT[CG]GATTTTAAATCGTGAGAAAATTTCTCTGAAATGTATTGTCCGTTTTTAGGCTGTAATCGG	37	5	111497064	ACCAGTCGCCATTTAAAACGCATCGCATTTCACTTTTCATTATTAAGTCG	23	15481144	F					NCRNA00219;SNORA13	NR_015370;NR_002922	Body;TSS200	chr5:111496407-111497040	S_Shore	EPB41L4A;SNORA13	ENSCSAT00000013042;ENSCSAT00000020646	3'UTR;TSS200	S_Shore	3:2G21T17C7
cg06759788	cg06759788	14620384	CACATTCACTAATTTCCAAAATAAATAAACAACACAAAAACTAACACTAC			II			AGGCTGTAATCGGCATTACTGTCAGCCAGTCAGCAACCTTATGCCATAAAGCCTACCTCA[CG]CAGTGTCAGCCTTTGTGTTGCCCATTCACTTTGGAAACTAGTGAATGTGGTGTCAAAAAA	37	5	111497173	CGCAGTGTCAGCCTTTGTGTTGCCCATTCACTTTGGAAACTAGTGAATGT	23	15481252	F					NCRNA00219;SNORA13	NR_015370;NR_002922	Body;TSS200	chr5:111496407-111497040	S_Shore	EPB41L4A;SNORA13	ENSCSAT00000013042;ENSCSAT00000020646	3'UTR;TSS200	S_Shore	0:50
cg02103653	cg02103653	11614356	AATCACTCCCCATCTAAACACTAAAACCTACAATACTAACAATAACTTCA	39649395	AATCGCTCCCCATCTAAACACTAAAACCTACGATACTAACGATAACTTCG	I	T	Red	TCCGAGAGAACTGATCGCTCCCCATCTGAACACTGGGACCTGCGATACTGGCGGTAACTT[CG]TGGCGAATGAGAATGCCTGATGCGGATTGGGTCACCTTGTGTCCTGAACAAGCAACCAAG	37	5	111504758	GATCGCTCCCCATCTGAACACTGGGACCTGCGATACTGGCGGTAACTTCG	23	15488781	F					EPB41L4A	NM_022140	Body			EPB41L4A	ENSCSAT00000013042	Body		2:28G9C11
cg16510485	cg16510485	29675427	CACTCTATTTTAATATATAAAATCTCTTTTAATTATTCTTCRAACAATCC			II			TGAAAGGCACTCACTCTATTTTAGTGTATGGAATCTCTTTTAATTGTTCTTCGGACAATC[CG]GATGGATCCACAAGTTCTTTTCTGTAAAGGAATATGCAAGAAAATGATAGTTGTGGTGCT	37	5	111506044	ACTCTATTTTAGTGTATGGAATCTCTTTTAATTGTTCTTCGGACAATCCG	23	15490085	F					EPB41L4A	NM_022140	Body			EPB41L4A	ENSCSAT00000013042	Body		2:16C23T9
cg18716083	cg18716083	42654414	CCTATCTACAAACAACCCTAACACCTCCTCACCTTAAATCATTTAATCTC			II			GATTTGTTTTCCTTGGTATTTATTTGTAAACTATTGGCCTGTCTGAGGTCCATTTAGAGG[CG]AGACTAAATGACCCAAGGTGAGGAGGTGTCAGGGTTGCCTGTAGATAGGTGTTGATATGG	37	5	111506418	CTATCTACAGGCAACCCTGACACCTCCTCACCTTGGGTCATTTAGTCTCG	23	15490461	R					EPB41L4A	NM_022140	Body			EPB41L4A	ENSCSAT00000013042	Body		1:36C13
cg04486725	cg04486725	28639320	TATTTCTCRATATCCTCCCTACAAATAAACTATATCTCAACAAAAACCAC			II			GGGAGGTATCATCAGAATCCAGGGAGACCAGTGATTGTGAAAGGGCCATGTGATAGGAGC[CG]TGGCCTCTGCTGAGACACAGCCCACCTGCAGGGAGGACACCGAGAAATAAGCACCCTAAC	37	5	111702260	ATTTCTCGGTGTCCTCCCTGCAGGTGGGCTGTGTCTCAGCAGAGGCCACG	23	15688568	R					EPB41L4A	NM_022140	Body			EPB41L4A	ENSCSAT00000013042	Body		2:42T1G5
cg24109679	cg24109679	65671389	CTACCCCTCTTTAAAAACTACRAAACACCCAAAAACTTTTAAAAAAAACC			II			TATAACCCATTCTGCCCCTCTTTGAGAGCTGCGGGGCACCCAGAGGCTTTTGGAGAAAAC[CG]GTTTGGGGAAGAGTTTTGGGGTGCTGCTGGGAGCCGGTGTGCTGAGTAAACTTAGAAACG	37	5	111754365	TGCCCCTCTTTGAGAGCTGCGGGGCACCCAGAGGCTTTTGGAGAAAACCG	23	15741776	F					EPB41L4A;FLJ11235	NM_022140;NR_027706	Body;TSS1500	chr5:111754477-111756222	N_Shore	EPB41L4A	ENSCSAT00000013042	Body	N_Shore	1:24G25
cg18741679	cg18741679	37806388	CCCAATACCAAAAAACTTTTATCATCCCCAAAACTACAAAAAAAACCCCA	10659371	CCCAATACCAAAAAACTTTTATCGTCCCCAAAACTACGAAAAAAACCCCG	I	C	Grn	GGAGGGCGGTGGCGCGTCCCCGCGCATCCTGCGGCTCGAGCTCCTCCGAAGGCGGGGGCG[CG]GGGCCCCTCCCGCAGTCCTGGGGACGACAAAAGTCTCCTGGCACTGGGGGCAAGAGACCA	37	5	111755041	CCCAGTGCCAGGAGACTTTTGTCGTCCCCAGGACTGCGGGAGGGGCCCCG	23	15742456	R	rs3749743				EPB41L4A;FLJ11235	NM_022140;NR_027706	TSS200;TSS1500	chr5:111754477-111756222	Island	EPB41L4A	ENSCSAT00000013042	TSS200	Island	1:45G4
cg07676273	cg07676273	15624423	CTAATCTCTTACCCCCAATACCAAAAAACTTTTATCRTCCCCAAAACTAC			II			CGCGTCCCCGCGCATCCTGCGGCTCGAGCTCCTCCGAAGGCGGGGGCGCGGGGCCCCTCC[CG]CAGTCCTGGGGACGACAAAAGTCTCCTGGCACTGGGGGCAAGAGACCAGAAAAAGGAGTG	37	5	111755053	TGGTCTCTTGCCCCCAGTGCCAGGAGACTTTTGTCGTCCCCAGGACTGCG	23	15742468	R	rs78728513				EPB41L4A;FLJ11235	NM_022140;NR_027706	TSS200;TSS1500	chr5:111754477-111756222	Island	EPB41L4A	ENSCSAT00000013042	TSS200	Island	1:33G16
cg00116628	cg00116628	16649362	CAAAAAAAAAACTTAAACTTAACTACACACAACCACCCATAATAAACTCA	28779374	CGAAAAAAAAACTTAAACTTAACTACACACGACCACCCGTAATAAACTCG	I	A	Red	ACCCAGACCAGCGAGGGGAGGTCAGCTCGTCGCGGGGTGTGGCTCCCGTCCGGGGACTCC[CG]AGCTCATTACGGGTGGCCGTGTGTAGCCAAGTTCAAGCTCTCCCTCCGGGAATGCCTGCC	37	5	111755514	CGGAGGGAGAGCTTGAACTTGGCTACACACGGCCACCCGTAATGAGCTCG	23	15742927	R					FLJ11235;EPB41L4A	NR_027706;NM_022140	Body;TSS1500	chr5:111754477-111756222	Island	EPB41L4A	ENSCSAT00000013042	TSS1500	Island	2:6G13T29
cg06071701	cg06071701	49691504	CACCAAAAATCACTACAACTTCAAAACTATTATACCCCTCAATCCTAAAC			II			GTGCTGCTCGGACCCCACGGTTCGGCGGTCCCAATCCCACGCCCTCCGCGCGGTCGGCCG[CG]TCCAGGACTGAGGGGCACAATAGCTCTGAAGCTGCAGTGACCCCTGGTGGGTCCCGATGT	37	5	111756104	ACCAGGGGTCACTGCAGCTTCAGAGCTATTGTGCCCCTCAGTCCTGGACG	23	15743540	R					FLJ11235;EPB41L4A	NR_027706;NM_022140	Body;TSS1500	chr5:111754477-111756222	Island	EPB41L4A	ENSCSAT00000013042	TSS1500	Island	0:50
cg25673075	cg25673075	61780333	ACTAAAATTAACCTTTATCCTCAACACRACTCCAAACCACTTCATTTTAC			II			AAACAGCATTGGCTGAAATTGGCCTTTATCCTCAGCACGGCTCCAAACCACTTCATTTTG[CG]CTTACTCCTTGCTAATGGCCTCCCTCCCTCCTTTTCAGCACAGAATGCAGTGTTGGGAGG	37	5	111963982	CTGAAATTGGCCTTTATCCTCAGCACGGCTCCAAACCACTTCATTTTGCG	23	15923598	F														2:7C17T24
cg00190738	cg00190738	43744366	TTCAATTTCATTTCATTCAACATTAATTAAACAATATCATTTAAATTTCC			II			GAGTTTATTGTATTTCCTATTGCTGTAAATCTAGAGCCTGAAACAGTATCTAGTATATAT[CG]GAAACCCAAATGATATTGTTCAATTAATGTTGAATGAAATGAAACTGAAGAGGTAATCCA	37	5	112042650	CGGAAACCCAAATGATATTGTTCAATTAATGTTGAATGAAATGAAACTGA	23	15991801	F	rs78417564				APC	NM_001127511	TSS1500	chr5:112043079-112043917	N_Shore				N_Shore	2:17C4T27
cg16451027	cg16451027	22788318	AAACAAAAATCRCAACTACAAAATAATAACTTACTCATCTCCRTTTCTCC			II			AGGTGGTAGGGAAGCAGAGGTCGCAGCTACAAAATAATAACTTGCTCATCTCCGTTTCTC[CG]CTATCTTATGAGCCCTTGTGGGGCTGGGACAGAATTTTATTCATCTTTCTATCATCAGCG	37	5	112042859	CGGAGAAACGGAGATGAGCAAGTTATTATTTTGTAGCTGCGACCTCTGCT	23	15992010	R					APC	NM_001127511	TSS1500	chr5:112043079-112043917	N_Shore				N_Shore	1:32T17
cg16110711	cg16110711	46763478	AATAAAATTCTATCCCAACCCCACAAAAACTCATAAAATAACRAAAAAAC			II			GTAGTGAGAGGTGGTAGGGAAGCAGAGGTCGCAGCTACAAAATAATAACTTGCTCATCTC[CG]TTTCTCCGCTATCTTATGAGCCCTTGTGGGGCTGGGACAGAATTTTATTCATCTTTCTAT	37	5	112042851	ATAAAATTCTGTCCCAGCCCCACAAGGGCTCATAAGATAGCGGAGAAACG	23	15992002	R					APC	NM_001127511	TSS1500	chr5:112043079-112043917	N_Shore				N_Shore	3:25C14G2G6
cg27379240	cg27379240	63707492	CCACAAACATCTATCAAATACTCACTATTTACTACTCCCCATACTAAACA	35647428	CCGCAAACATCTATCGAATACTCACTATTTACTACTCCCCGTACTAAACG	I	C	Grn	CGCTATCTTATGAGCCCTTGTGGGGCTGGGACAGAATTTTATTCATCTTTCTATCATCAG[CG]TCTAGTACGGGGAGTAGCAAATAGTGAGCACTCGATAGATGTTTGCGGAATAATGGACTA	37	5	112042919	CCGCAAACATCTATCGAGTGCTCACTATTTGCTACTCCCCGTACTAGACG	23	15992070	R	rs73216228				APC	NM_001127511	TSS1500	chr5:112043079-112043917	N_Shore				N_Shore	3:32T4C10A1
cg16481008	cg16481008	73620373	CCACAACCCRAAAACTAAAACCTATTATACRCAAACRCAATAAATACTAC			II			GCTGCCTAGGCAGCAATGGCTCACGGGACAGAACAGCGAAGCAGTGCCCGGCAAGCGGAG[CG]CAGCACCCATTGCGCCTGCGCATAACAGGCTCTAGTCTCCGGGCTGTGGGAAGCCAGCAA	37	5	112043117	CACAGCCCGGAGACTAGAGCCTGTTATGCGCAGGCGCAATGGGTGCTGCG	23	15992271	R					APC	NM_001127511	TSS200	chr5:112043079-112043917	Island				Island	3:39C1T0C7
cg08512345	cg08512345	38697464	CAAAAAACAAATAACAAAAAAACAAAATATAACCACCAAAAACCTAACCA	18708301	CGAAAAACAAATAACAAAAAAACGAAATATAACCGCCGAAAACCTAACCG	I	C	Grn	CCCACAAGATGGCGGAGGGCAAGTAGCAAGGGGGCGGGGTGTGGCCGCCGGAAGCCTAGC[CG]CTGCTCGGGGGGGACCTGCGGGCTCAGGCCCGGGAGCTGCGGACCGAGGTTGGCTCGATG	37	5	112043275	CGGCTAGGCTTCCGGCGGCCACACCCCGCCCCCTTGCTACTTGCCCTCCG	23	15992429	R					APC;APC	NM_001127511;NM_001127511	5'UTR;1stExon	chr5:112043079-112043917	Island				Island	1:45G4
cg00577935	cg00577935	47719387	CTATACRTATCAACTACCATCAACTTCCTTACTTACTAAAAACTAAAACC			II			CCGACTCTTTACTATGCGTGTCAACTGCCATCAACTTCCTTGCTTGCTGGGGACTGGGGC[CG]CGAGGGCATACCCCCGAGGGGTACGGGGCTAGGGCTAGGCAGGCTGTGCGGTTGGGCGGG	37	5	112073348	CGGCCCCAGTCCCCAGCAAGCAAGGAAGTTGATGGCAGTTGACACGCATA	23	16023086	R					APC;APC;APC	NM_000038;NM_001127511;NM_001127510	TSS1500;5'UTR;TSS1500							2:0C13C35
cg22035501	cg22035501	48734507	CAAAAACATACCCCCAAAAAATACAAAACTAAAACTAAACAAACTATACA	49774475	CGAAAACATACCCCCGAAAAATACGAAACTAAAACTAAACAAACTATACG	I	A	Red	GGACTGGGGCCGCGAGGGCATACCCCCGAGGGGTACGGGGCTAGGGCTAGGCAGGCTGTG[CG]GTTGGGCGGGGCCCTGTGCCCCACTGCGGAGTGCGGGTCGGGAAGCGGAGAGAGAAGCAG	37	5	112073398	CGCACAGCCTGCCTAGCCCTAGCCCCGTACCCCTCGGGGGTATGCCCTCG	23	16023136	R		rs77733015			APC;APC;APC	NM_000038;NM_001127510;NM_001127511	TSS200;TSS200;5'UTR							3:0T21G17C9
cg11613015	cg11613015	42781347	TACCCCCAAAAAATACAAAACTAAAACTAAACAAACTATACAATTAAACA	53804334	TACCCCCGAAAAATACGAAACTAAAACTAAACAAACTATACGATTAAACG	I	A	Red	GCCGCGAGGGCATACCCCCGAGGGGTACGGGGCTAGGGCTAGGCAGGCTGTGCGGTTGGG[CG]GGGCCCTGTGCCCCACTGCGGAGTGCGGGTCGGGAAGCGGAGAGAGAAGCAGCTGTGTAA	37	5	112073406	TACCCCCGAGGGGTACGGGGCTAGGGCTAGGCAGGCTGTGCGGTTGGGCG	23	16023144	F		rs77733015			APC;APC;APC	NM_000038;NM_001127510;NM_001127511	TSS200;TSS200;5'UTR							2:14G17C17
cg14479889	cg14479889	11690392	ACTAAAACTAAACAAACTATACRATTAAACRAAACCCTATACCCCACTAC			II			AGGGGTACGGGGCTAGGGCTAGGCAGGCTGTGCGGTTGGGCGGGGCCCTGTGCCCCACTG[CG]GAGTGCGGGTCGGGAAGCGGAGAGAGAAGCAGCTGTGTAATCCGCTGGATGCGGACCAGG	37	5	112073426	CTAGGGCTAGGCAGGCTGTGCGGTTGGGCGGGGCCCTGTGCCCCACTGCG	23	16023164	F					APC;APC;APC	NM_000038;NM_001127510;NM_001127511	TSS200;TSS200;5'UTR							2:12C31T5
cg16970232	cg16970232	16609508	CTAAACAAACTATACRATTAAACRAAACCCTATACCCCACTACRAAATAC			II			CGGGGCTAGGGCTAGGCAGGCTGTGCGGTTGGGCGGGGCCCTGTGCCCCACTGCGGAGTG[CG]GGTCGGGAAGCGGAGAGAGAAGCAGCTGTGTAATCCGCTGGATGCGGACCAGGGCGCTCC	37	5	112073433	TAGGCAGGCTGTGCGGTTGGGCGGGGCCCTGTGCCCCACTGCGGAGTGCG	23	16023171	F				TRUE	APC;APC;APC	NM_000038;NM_001127510;NM_001127511	TSS200;TSS200;5'UTR							2:5C31T12
cg03667968	cg03667968	31711428	AAACTATACAATTAAACAAAACCCTATACCCCACTACAAAATACAAATCA	29647350	AAACTATACGATTAAACGAAACCCTATACCCCACTACGAAATACGAATCG	I	A	Red	CTAGGGCTAGGCAGGCTGTGCGGTTGGGCGGGGCCCTGTGCCCCACTGCGGAGTGCGGGT[CG]GGAAGCGGAGAGAGAAGCAGCTGTGTAATCCGCTGGATGCGGACCAGGGCGCTCCCCATT	37	5	112073438	AGGCTGTGCGGTTGGGCGGGGCCCTGTGCCCCACTGCGGAGTGCGGGTCG	23	16023176	F					APC;APC;APC	NM_000038;NM_001127510;NM_001127511	TSS200;TSS200;5'UTR							2:0C31T17
cg20311501	cg20311501	15686468	AAAACAACTATATAATCCRCTAAATACRAACCAAAACRCTCCCCATTCCC			II			AAGCGGAGAGAGAAGCAGCTGTGTAATCCGCTGGATGCGGACCAGGGCGCTCCCCATTCC[CG]TCGGGAGCCCGCCGATTGGCTGGGTGTGGGCGCACGTGACCGACATGTGGCTGTATTGGT	37	5	112073502	CGGGAATGGGGAGCGCCCTGGTCCGCATCCAGCGGATTACACAGCTGCTT	23	16023240	R				TRUE	APC;APC;APC	NM_000038;NM_001127510;NM_001127511	TSS200;TSS200;5'UTR							0:50
cg21634602	cg21634602	70671493	AACTAAATATAAACRCACRTAACCRACATATAACTATATTAATACAACCC			II			GCCCGCCGATTGGCTGGGTGTGGGCGCACGTGACCGACATGTGGCTGTATTGGTGCAGCC[CG]CCAGGGTGTCACTGGAGACAGAATGGAGGTGCTGCCGGACTCGGAAATGGGGTAGGTGCT	37	5	112073570	CGGGCTGCACCAATACAGCCACATGTCGGTCACGTGCGCCCACACCCAGC	23	16023308	R				TRUE	APC;APC;APC;APC;APC	NM_000038;NM_000038;NM_001127510;NM_001127510;NM_001127511	1stExon;5'UTR;1stExon;5'UTR;5'UTR							0:50
cg23938220	cg23938220	41792490	TCCAATAACACCCTAACAAACTACACCAATACAACCACATATCAATCACA	66788314	TCCAATAACACCCTAACGAACTACACCAATACAACCACATATCGATCACG	I	T	Red	GCGGACCAGGGCGCTCCCCATTCCCGTCGGGAGCCCGCCGATTGGCTGGGTGTGGGCGCA[CG]TGACCGACATGTGGCTGTATTGGTGCAGCCCGCCAGGGTGTCACTGGAGACAGAATGGAG	37	5	112073538	TCCAGTGACACCCTGGCGGGCTGCACCAATACAGCCACATGTCGGTCACG	23	16023276	R	rs75996864				APC;APC;APC	NM_000038;NM_001127510;NM_001127511	TSS200;TSS200;5'UTR							0:50
cg02511809	cg02511809	46724463	TCTATCTCCAATAACACCCTAACAAACTACACCAATACAACCACATATCA	16676304	TCTATCTCCAATAACACCCTAACGAACTACACCAATACAACCACATATCG	I	A	Red	CAGGGCGCTCCCCATTCCCGTCGGGAGCCCGCCGATTGGCTGGGTGTGGGCGCACGTGAC[CG]ACATGTGGCTGTATTGGTGCAGCCCGCCAGGGTGTCACTGGAGACAGAATGGAGGTGCTG	37	5	112073544	TCTGTCTCCAGTGACACCCTGGCGGGCTGCACCAATACAGCCACATGTCG	23	16023282	R	rs75996864				APC;APC;APC	NM_000038;NM_001127510;NM_001127511	TSS200;TSS200;5'UTR							0:50
cg12534150	cg12534150	57629329	CAACCCACCAAAATATCACTAAAAACAAAATAAAAATACTACCAAACTCA	57745460	CAACCCGCCAAAATATCACTAAAAACAAAATAAAAATACTACCGAACTCG	I	A	Red	GCTGTATTGGTGCAGCCCGCCAGGGTGTCACTGGAGACAGAATGGAGGTGCTGCCGGACT[CG]GAAATGGGGTAGGTGCTGGAGCCACCATGGCCAGGCTTGCTGCGGGGGGAGGGGGGAAGG	37	5	112073613	CAGCCCGCCAGGGTGTCACTGGAGACAGAATGGAGGTGCTGCCGGACTCG	23	16023351	F					APC;APC;APC;APC;APC	NM_000038;NM_000038;NM_001127510;NM_001127510;NM_001127511	1stExon;5'UTR;1stExon;5'UTR;5'UTR							1:41T8
cg24332422	cg24332422	35734372	TACTACAATAAACCCTATACCAAAAAAAAACCATCRATTTAAAACAATAC			II			GGTGCTGGAGCCACCATGGCCAGGCTTGCTGCGGGGGGAGGGGGGAAGGTGGTTTTCCCT[CG]CACTGTCTTAAACCGATGGCCTTTCCTTGGCACAGGGTCCACTGCAGCATGCCAAACGAG	37	5	112073686	CGCACTGTCTTAAACCGATGGCCTTTCCTTGGCACAGGGTCCACTGCAGC	23	16023423	F				TRUE	APC;APC;APC	NM_000038;NM_001127510;NM_001127511	5'UTR;5'UTR;5'UTR							3:21T13G11C2
cg01240931	cg01240931	22640331	AACRATTTTATCTCCTCTCTCTTTTAACCACCAATACATATATCCTTATC			II			GCATATTCATGGCGAGGAGCAAAAGCTCTACCCCATTGAAAGGCTTCTTTTCCTCCCTGG[CG]ACAAGGACACATGCATTGGTGGCCAAAAGAGAGAGGAGACAAAACCGCTGCAGATGGCTG	37	5	112074043	GCGGTTTTGTCTCCTCTCTCTTTTGGCCACCAATGCATGTGTCCTTGTCG	23	16023787	R				TRUE	APC;APC;APC	NM_000038;NM_001127510;NM_001127511	5'UTR;5'UTR;5'UTR							1:17G32
cg16106903	cg16106903	52659334	TTCTCACACTAACTACCCAAAATTAACACAACCCCAACAAATTAAAAACC			II			GTACCATTCCATTCTCACACTAACTACCCAGAGTTAGCACAGCCCCAACAGGTTAAGAGC[CG]ACTCCTTCACAAGACTGCTCCCACCTCAGATGCCAGCCACAAATGTTGAGTATCTCCAAG	37	5	112130390	CGGCTCTTAACCTGTTGGGGCTGTGCTAACTCTGGGTAGTTAGTGTGAGA	23	16081019	R					APC;APC;APC	NM_001127510;NM_001127511;NM_000038	Body;Body;Body			APC	ENSCSAT00000013028	Body		2:3G1G44
cg07863043	cg07863043	23620314	CTTAAATAATATTTTAAACACTTCTAACTCAACTATCACAAACTAAATTC			II			TGACATCTTCCCTTAGGTGGTATTTTAGACACTTCTAACTCAACTGTCACAAACTGAATT[CG]TAATCTTTCCCATCCCTGAATCTCTTATCTTTTCCCAGTTTCCTTTTCTCAGAAATTCCA	37	5	112160748	CGAATTCAGTTTGTGACAGTTGAGTTAGAAGTGTCTAAAATACCACCTAA	23	16114136	R					APC;APC;APC	NM_001127510;NM_001127511;NM_000038	Body;Body;Body			APC	ENSCSAT00000013028	Body		1:41G8
cg12809787	cg12809787	25777472	ACACCAAACAACAAATACCAAAACAAACAAACAATAAAAAATCACAAACA	25645375	ACGCCGAACGACAAATACCGAAACAAACAAACGATAAAAAATCGCGAACG	I	C	Grn	CTAGAGATCCTGGCGCCGAGCGACAGGTGCCGGAACAAACAGGCGATGAGAAATCGCGGA[CG]CGGAACCATTTCTTGGGCAGGACTTCCGGCGGAAAAGCGGGCTGTCTCGGAAACTCAGAG	37	5	112196944	GCGCCGAGCGACAGGTGCCGGAACAAACAGGCGATGAGAAATCGCGGACG	23	16151463	F					SRP19	NM_003135	TSS200	chr5:112196849-112197247	Island				Island	1:33G16
cg24377729	cg24377729	55717463	ACCAACAATTCCTAAATTTCTATAAAAATATACTACCCRAATTCAAAAAC			II			GGAAGAAACCTACCAACAGTTCCTAGATTTCTGTGAGGATGTGCTGCCCGAGTTCAAGAA[CG]TGGGGAGAGACTGGGCGCGGTGGCTCAGGCCTGTAATCCCAGCACTTTGGGAGGACGCGG	37	19	7806066	CCAACAGTTCCTAGATTTCTGTGAGGATGTGCTGCCCGAGTTCAAGAACG	23	16180899	F					CD209;CD209;CD209;CD209;CD209;CD209;CD209;CD209	NR_026692;NM_001144897;NM_001144899;NM_021155;NM_001144894;NM_001144895;NM_001144893;NM_001144896	Body;3'UTR;3'UTR;3'UTR;3'UTR;3'UTR;3'UTR;3'UTR			REEP5;ENSCSAG00000014924	ENSCSAT00000013024;ENSCSAT00000013018	Body;Body		2:20A10T18
cg07820702	cg07820702	17615413	CTAAAAAAACTTTAACTCCAACTACAATAACTCCTACAACTCTAACTCCA	67692305	CTAAAAAAACTTTAACTCCGACTACGATAACTCCTACGACTCTAACTCCG	I	A	Red	GAGAGGCACAATTCACCAAGCAGAGGAAGAAATAGGCACCGCAGCTGGGACCAGGGCCGC[CG]GAGCCAGAGCCGCAGGAGCCACCGCAGCCGGAGCCAAAGTTCCTCTAGGTGCCGAAGTCG	37	5	112228657	CTAGAGGAACTTTGGCTCCGGCTGCGGTGGCTCCTGCGGCTCTGGCTCCG	23	16181458	R	rs430665				REEP5	NM_005669	Body			REEP5;ENSCSAG00000014924	ENSCSAT00000013024;ENSCSAT00000013018	Body;Body		1:31A18
cg26068413	cg26068413	54759502	CCTTATAATCCCCAAATATCATCRAACTAATAACCTTATACCTAATATTC			II			ACGAGATGTAGGCTGGGTAGCCAAATCCTATCAGGTTGCAGAGGAGAGAGGCTCCATAAC[CG]AACACCAGGTACAAGGCCACCAGTCCGATGACACCTGGGGACCACAAGGAGAGAAGTGGG	37	5	112256918	CTTGTGGTCCCCAGGTGTCATCGGACTGGTGGCCTTGTACCTGGTGTTCG	23	16209035	R					REEP5	NM_005669	Body	chr5:112256980-112258132	N_Shore	REEP5	ENSCSAT00000013024	Body	N_Shore	0:50
cg15956794	cg15956794	58666316	CAATTACTACTCAAAAAACCAACTTCCCRCCRCCTTTAAAATAACTACAC			II			ACACCTAAGCCCCGACCCCTCTGAACTTCCCAGAAGCGCGCAGGAGGCATGGTGCGCATG[CG]TGTAGCCACCTCAAAGGCGGCGGGAAGTTGGTTTTCTGAGTAGCAACTGAGCAGCTTGAA	37	5	112312232	AGTTGCTACTCAGAAAACCAACTTCCCGCCGCCTTTGAGGTGGCTACACG	23	16262138	R					DCP2	NM_152624	TSS200	chr5:112312387-112313006	N_Shore	DCP2	ENSCSAT00000013013	TSS200	Island	1:12C37
cg14773728	cg14773728	22752418	TCCAATCCRTCTTCAAACTACTCAATTACTACTCAAAAAACCAACTTCCC			II			GAACTTCCCAGAAGCGCGCAGGAGGCATGGTGCGCATGCGTGTAGCCACCTCAAAGGCGG[CG]GGAAGTTGGTTTTCTGAGTAGCAACTGAGCAGCTTGAAGACGGATTGGAAGTAGCAGACC	37	5	112312254	CCAATCCGTCTTCAAGCTGCTCAGTTGCTACTCAGAAAACCAACTTCCCG	23	16262160	R					DCP2	NM_152624	TSS200	chr5:112312387-112313006	N_Shore	DCP2	ENSCSAT00000013013	TSS200	Island	0:50
cg23965551	cg23965551	44669372	AAAAACTAACAACCAAAAAAACCACAACAAAAACAACTCCAACAAAAACA	62788411	AAAAACTAACAACCGAAAAAACCGCGACAAAAACGACTCCAACGAAAACG	I	A	Red	TTGGGGTCCAAGGCTGAGGGAGCGGGACGGAAGTGAGCGGGTCCCGCCCCTTCCCCTTCT[CG]TCTCCGTTGGAGTCGTCTCTGCCGCGGCTTCCTCGGCTGCCAGCTCTCCGGCGAGCCGGA	37	5	112312497	CGTCTCCGTTGGAGTCGTCTCTGCCGCGGCTTCCTCGGCTGCCAGCTCTC	23	16262403	F	rs33556	rs61746772			DCP2;DCP2	NM_152624;NM_152624	1stExon;5'UTR	chr5:112312387-112313006	Island	DCP2	ENSCSAT00000013013	5'UTR	Island	3:6T24G11C6
cg00522636	cg00522636	74712456	AAACCRAAATACACTATTCCTACTATAAATCCTCATCATAAAAACCAAAC			II			CCGGCCGCGCGGAGCCGGGATGCACTGTTCCTGCTGTGGGTCCTCATCATGGAGACCAAA[CG]GGTGGAGATTCCCGGCAGCGTCCTGGACGATTTCTGCAGGTACCGCGCTACCCGACCCCC	37	5	112312643	AGCCGGGATGCACTGTTCCTGCTGTGGGTCCTCATCATGGAGACCAAACG	23	16262549	F					DCP2	NM_152624	1stExon	chr5:112312387-112313006	Island	DCP2	ENSCSAT00000013013	1stExon	Island	0:50
cg18179833	cg18179833	58731422	ACACCCRAAATTTCCTCATTTTTTAAATTACTCAACTATTTTACTTTCCC			II			TTCCCCGCAGAACACCCGGAATTTCCTCATTTTTTAAGTTACTCAACTATTTTGCTTTCC[CG]CAGGCGTAGCCGCTTCGCCGGAGCCTGGGTCTTAGCGTTTTGCCGCCGCCGCCGCCTCCC	37	5	112312951	CGGGAAAGCAAAATAGTTGAGTAACTTAAAAAATGAGGAAATTCCGGGTG	23	16262857	R					DCP2	NM_152624	Body	chr5:112312387-112313006	Island	DCP2	ENSCSAT00000013013	Body	Island	2:0A14T34
cg27086636	cg27086636	22600312	RAAATTTCCTCATTTTTTAAATTACTCAACTATTTTACTTTCCCRCAAAC			II			GCAGAACACCCGGAATTTCCTCATTTTTTAAGTTACTCAACTATTTTGCTTTCCCGCAGG[CG]TAGCCGCTTCGCCGGAGCCTGGGTCTTAGCGTTTTGCCGCCGCCGCCGCCTCCCTCTCCC	37	5	112312957	CGCCTGCGGGAAAGCAAAATAGTTGAGTAACTTAAAAAATGAGGAAATTC	23	16262863	R					DCP2	NM_152624	Body	chr5:112312387-112313006	Island	DCP2	ENSCSAT00000013013	Body	Island	1:9T40
cg22422251	cg22422251	73660487	ACAACRATACTCTATAATTAAAATCCAATTAAAAAACTACAAAAATCATC			II			TAAAAAGGCCAGCAGCGGTACTCTGTGATTAGAGTCCAATTGAGGAGCTGCAGGAGTCAT[CG]GGCGAGAGCCCAGTCTCAATGAGGCTGTGAGTGGCTTCACAGCTGGCCAGGAAACCTTTC	37	5	112370191	CAGCGGTACTCTGTGATTAGAGTCCAATTGAGGAGCTGCAGGAGTCATCG	23	16318426	F					MCC;MCC	NM_002387;NM_001085377	Body;Body			MCC	ENSCSAT00000013003	Body		3:12A1A12A22
cg15613905	cg15613905	24793435	ATACAATTAAAACTCCATAACAAACCTACAATAACCCTAATAATAACCTC			II			TCAGTTCCCAGATTCCTGCTCGGCTGTGACCTCTGGCAAGCATTCTTCCATGCTCCTCCC[CG]AGGTTATCACCAGGGCCACTGCAGGCCTGCTATGGAGTCCTAACTGCACTGTGAGGTCTT	37	5	112454695	TGCAGTTAGGACTCCATAGCAGGCCTGCAGTGGCCCTGGTGATAACCTCG	23	16399202	R		rs3884576			MCC;MCC	NM_002387;NM_001085377	Body;Body			MCC	ENSCSAT00000013003	Body		2:28A12T8
cg08238375	cg08238375	47615483	CTTCACCRAATTTTATCTTACTCCACCRAAACCACTAATCTTTAATCATC			II			TTGTTAATGTTCTTCACCGGGTTTTATCTTACTCCACCGAGGCCACTGATCTTTAATCAT[CG]CATTAGTGTCAGCTGTCAAACCTAAGAGCATTATGAACTAGGTTCTTGGAAAATGCAATG	37	5	112483149	TTCACCGGGTTTTATCTTACTCCACCGAGGCCACTGATCTTTAATCATCG	23	16430714	F					MCC;MCC	NM_002387;NM_001085377	Body;Body			MCC	ENSCSAT00000013003	Body		1:25T24
cg23937476	cg23937476	28801336	AAAACACCTTATAAAATATAAAACCTTTTATCACACAACAAATATATAAC			II			TGCCCTCATGACAGACTCTCCCAGGGGTATCTCCTTTGCTAAGTGAATAGATGTCTATTC[CG]TTACATATCTGCTGTGTGACAAAAGGCTTCACACTTCATAAGGTGCCCTTGAACTCTGCA	37	5	112492735	GGGCACCTTATGAAGTGTGAAGCCTTTTGTCACACAGCAGATATGTAACG	23	16440626	R					MCC;MCC	NM_002387;NM_001085377	Body;Body			MCC	ENSCSAT00000013003	Body		3:18C21C6T2
cg17657814	cg17657814	15694508	ACCCAAAATCTTTTCCCTAAAAATAAAATAAATTTTCAAAATCACACATC			II			CAGAACTGTTCACCCAAGATCTTTTCCCTAAAAATGGAATGAGTTTTCAGAATCACACAT[CG]TCTTACCACTGGCAAGGGAATTTGAGAACATCTAGTCCAATTCCTTCATTGTAGAGAAAT	37	5	112495105	CCCAAGATCTTTTCCCTAAAAATGGAATGAGTTTTCAGAATCACACATCG	23	16442970	F					MCC;MCC	NM_002387;NM_001085377	Body;Body			MCC	ENSCSAT00000013003	Body		3:0G32C3T12
cg18276155	cg18276155	67606402	AAATATACCACAAACACAAAACCCTTATAATTTACAAAATTCTAAATCTC			II			TTCAAATTCCAGAATATACCACAGGCACAAAACCCTTGTGGTTTACAGAATTCTGAATCT[CG]TAGTTTGAATAATGGGTGCAGGCCAAAGCAACTGTGCTTTTTTGCCATGTCTGTTTTTTT	37	5	112504356	CGAGATTCAGAATTCTGTAAACCACAAGGGTTTTGTGCCTGTGGTATATT	23	16452049	R					MCC;MCC	NM_002387;NM_001085377	Body;Body			MCC	ENSCSAT00000013003	Body		0:50
cg17449088	cg17449088	41737305	AACAAACTACACTCACTCCAACCAATAAAAAAACAACRACAACAAAAAAC			II			ACACGCTGTCAGGCAGGCTACACTCACTCCAGCCAATAAAGGGGCAACGGCAGCAAGGAA[CG]ACCCCACAACCCCATTTTCATCGCTCCTCTTTCCCTCCCAGTTTTTACTGGCTGCCAGCA	37	5	112537657	GCAGGCTACACTCACTCCAGCCAATAAAGGGGCAACGGCAGCAAGGAACG	23	16486000	F					MCC;MCC	NM_002387;NM_001085377	Body;Body			MCC	ENSCSAT00000013003	Body		2:36A5C7
cg21081729	cg21081729	33807313	AATCTAATCTAAACCRTACTAAAAACTCTTATTAATAAAAAATTAATCTC			II			GCCTCGGATCTCATTCCTCTCAATCGCACTGATGCCCATGTGACAGCACGTTGTCTCCAC[CG]AGACTAATCCCTTATCAATAAGAGCTTTCAGCACGGCCCAGACCAGATTACTCTGTCTCA	37	5	112539140	ATCTGGTCTGGGCCGTGCTGAAAGCTCTTATTGATAAGGGATTAGTCTCG	23	16487476	R	rs60727695				MCC;MCC	NM_002387;NM_001085377	Body;Body			MCC	ENSCSAT00000013003	Body		1:13A36
cg08944029	cg08944029	74625433	TAATACTCCRATTACATAACATAACTATAACRAATAACCAAAATACTATC			II			TGCCCCTAATCTGATGCTCCGGTTGCATGACATGACTATGACGGATGGCCAGGGTGCTGT[CG]TTTATCTTTTGGAGTGAAACCGGAGAACTCAGGCAGAGCCCAGTGAGCACTTCTCATGAA	37	5	112553445	CGACAGCACCCTGGCCATCCGTCATAGTCATGTCATGCAACCGGAGCATC	23	16501733	R					MCC;MCC	NM_002387;NM_001085377	Body;Body			MCC	ENSCSAT00000013003	Body		3:8A29G3C7
cg23317604	cg23317604	59766487	TTAAAACCATTAATCTTTTTCTCTTACCATATTAAATCACCTTAATAATC			II			ACATGCCAATGGGTATGGGATGTGGAAAGACTGCAATTCCATTCTTACCATGGTTTGCCT[CG]ACTATCAAGGTGATCCAATATGGCAAGAGAAAAAGACTAATGGTCTCAAATTTTTAACAA	37	5	112574450	TGAGACCATTAGTCTTTTTCTCTTGCCATATTGGATCACCTTGATAGTCG	23	16522314	R	rs59073951				MCC;MCC	NM_002387;NM_001085377	Body;Body			MCC	ENSCSAT00000013003	Body		1:27G22
cg27010076	cg27010076	56796432	TAACTCAAAAAACAAAAATTCTAACCCCAACTCTACCTACRTCATATTAC			II			CAACCTCCTCAGTTTACACAAGAAGAAAAGGAGATGTAGGAAAAACTTGCTCAAAGGTCA[CG]TAACATGACGCAGGCAGAGCTGGGGTTAGAACCTCTGTTTCTTGAGTCATCATCCCAGTG	37	5	112586110	GACTCAAGAAACAGAGGTTCTAACCCCAGCTCTGCCTGCGTCATGTTACG	23	16534278	R	rs6887565				MCC;MCC	NM_002387;NM_001085377	Body;Body			MCC	ENSCSAT00000013003	Body		2:11A0G37
cg11606461	cg11606461	28729481	CAAACACATCACACATAAAAACCAAATAAAAAATAAAATAATCCAATACA	54783308	CAAACGCATCGCACGTAAAAACCAAATAAAAAATAAAATAATCCAATACG	I	T	Red	CCTGAACGTAGCCAAACGCATCGCACGTGGGAGCCAAGTGGGAGATGAAATAATCCAATG[CG]TCCCCCTCACCACCACCACCCCCACCAAATTAGTTACCGTCGGCTTAAACTCATCGGGAA	37	5	112629604	CGCATTGGATTATTTCATCTCCCACTTGGCTCCCACGTGCGATGCGTTTG	23	16578599	R					MCC;MCC	NM_002387;NM_001085377	Body;Body	chr5:112630219-112630624	N_Shore	MCC	ENSCSAT00000013003	Body	N_Shore	3:18A6A0G23
cg18348337	cg18348337	32645321	AAATACATCATAAATTCCRAAATTACCATAAAATATAAAAACRACTCCTC			II			CAAACGCCCGAGAAACCCTAGCTCCCGACCTCAGCTGTTTCTTACCTCACTCAGCTCGGC[CG]AGGAGTCGTTTCCATATTTCATGGCAACTCCGGAATTCATGATGCACTTTTCAGAGCTGG	37	5	112630041	AGTGCATCATGAATTCCGGAGTTGCCATGAAATATGGAAACGACTCCTCG	23	16579037	R					MCC;MCC	NM_002387;NM_001085377	1stExon;Body	chr5:112630219-112630624	N_Shore	MCC	ENSCSAT00000013003	1stExon	N_Shore	1:33A16
cg06894812	cg06894812	41740369	TACCACATTTTAATCTAAACAACCATTTTCACCCAAAACAATTACRAAAC			II			TTGGTCCCTTCTGCCACATTTTAGTCTAGACAGCCATTTTCACCCAGGACAGTTGCGAAG[CG]CAAACGGAGGATGCAGGCACTCTTAAAAAGAGCAGCCGTGGCTCGCGTTTCACGGACGAG	37	5	112630225	CGCTTCGCAACTGTCCTGGGTGAAAATGGCTGTCTAGACTAAAATGTGGC	23	16579221	R				TRUE	MCC;MCC;MCC	NM_002387;NM_002387;NM_001085377	5'UTR;1stExon;Body	chr5:112630219-112630624	Island	MCC	ENSCSAT00000013003	5'UTR	Island	1:11C38
cg21541120	cg21541120	18709420	ATACCCTCCATCCTAATAATAAAAAACAACAAAACACCATAAAAATAACA	55765355	ATACCCTCCATCCTAATAATAAAAAACGACGAAACACCGTAAAAATAACG	I	A	Red	GGACCCTCCCGCGCGCACCCAGCGCCCCGTTCCGGGGCAGTGCCACCCTGGGCGCCGCCT[CG]CCACTCCTACGGTGCCTCGCCGCCCCCCATTACCAGGATGGAGGGCACTTCCCAGCACGA	37	5	112630413	CGCCACTCCTACGGTGCCTCGCCGCCCCCCATTACCAGGATGGAGGGCAC	23	16579413	F	rs11956800				MCC;MCC;MCC	NM_002387;NM_002387;NM_001085377	5'UTR;1stExon;Body	chr5:112630219-112630624	Island	MCC	ENSCSAT00000013003	TSS200	Island	2:24T16T8
cg04614008	cg04614008	15676357	AAAATTATAAATAATTTCTAATTAAACACAACTATCTAACTACTAACCAC			II			TCGAATCGTCTGGAGTTGTAAGTGGTTTCTGATTGAACACAGCTGTCTAGCTGCTGGCCA[CG]GGGTGCGCGGAGGAGGCGGGGCTAGAGGGAGAAAAGGGTGGGGGCGAGTAGCCTGGAGGC	37	5	112630677	GAGTTGTAAGTGGTTTCTGATTGAACACAGCTGTCTAGCTGCTGGCCACG	23	16579677	F					MCC;MCC	NM_002387;NM_001085377	TSS200;Body	chr5:112630219-112630624	S_Shore	MCC	ENSCSAT00000013003	TSS1500	S_Shore	0:50
cg24003542	cg24003542	73618317	TAAATAATTTCTAATTAAACACAACTATCTAACTACTAACCACRAAATAC			II			GTCTGGAGTTGTAAGTGGTTTCTGATTGAACACAGCTGTCTAGCTGCTGGCCACGGGGTG[CG]CGGAGGAGGCGGGGCTAGAGGGAGAAAAGGGTGGGGGCGAGTAGCCTGGAGGCCGAGCAG	37	5	112630684	AAGTGGTTTCTGATTGAACACAGCTGTCTAGCTGCTGGCCACGGGGTGCG	23	16579684	F				TRUE	MCC;MCC	NM_002387;NM_001085377	TSS200;Body	chr5:112630219-112630624	S_Shore	MCC	ENSCSAT00000013003	TSS1500	S_Shore	0:50
cg08391321	cg08391321	73780504	AATTAAACACAACTATCTAACTACTAACCACAAAATACACAAAAAAAACA	25604467	AATTAAACACAACTATCTAACTACTAACCACGAAATACGCGAAAAAAACG	I	A	Red	TAAGTGGTTTCTGATTGAACACAGCTGTCTAGCTGCTGGCCACGGGGTGCGCGGAGGAGG[CG]GGGCTAGAGGGAGAAAAGGGTGGGGGCGAGTAGCCTGGAGGCCGAGCAGAGGAGACCGTG	37	5	112630695	GATTGAACACAGCTGTCTAGCTGCTGGCCACGGGGTGCGCGGAGGAGGCG	23	16579695	F					MCC;MCC	NM_002387;NM_001085377	TSS200;Body	chr5:112630219-112630624	S_Shore	MCC	ENSCSAT00000013003	TSS1500	S_Shore	0:50
cg07328209	cg07328209	71619499	AAAACAAAACAAACATCCTTCCAATTCTCTACAATAATAATTAAAAACCC			II			ACCGTGCTGGGAGAGCAGAGCAGGCATCCTTCCAGTTCTCTGCAATAGTAATTAAGGACC[CG]AGTCCAGGAGGGGGAGTAGAAACAGGAAAAGCCACCTGAATAATCGTGCAGGAAATTAAA	37	5	112630811	CGGGTCCTTAATTACTATTGCAGAGAACTGGAAGGATGCCTGCTCTGCTC	23	16579807	R					MCC;MCC	NM_002387;NM_001085377	TSS200;Body	chr5:112630219-112630624	S_Shore	MCC	ENSCSAT00000013003	TSS1500	S_Shore	3:0T0G1G46
cg22149359	cg22149359	24696394	TCAAAACAAACCTAAACACTATACATCAAACAACACRATACACTTCTCAC			II			ATTTAATAAGGTCAAGACAAACCTAAACACTGTACATCAGACAGCACGGTGCACTTCTCA[CG]GAACATTAAGATTTTACAAGGGTGCAGGGCAGTCATTTTCCCTAATCAGTCTAAAGTCAA	37	5	112630990	CAAGACAAACCTAAACACTGTACATCAGACAGCACGGTGCACTTCTCACG	23	16579970	F					MCC;MCC	NM_002387;NM_001085377	TSS1500;Body	chr5:112630219-112630624	S_Shore	MCC	ENSCSAT00000013003	TSS1500	S_Shore	3:31A1G1A14
cg23958684	cg23958684	53810385	ATTTAAAATACACAAAAAAATATTCTAATACTTCAAAACAATAAATCTAC			II			AGTTCCAATGAATTTGAGATGCACAGAAAAATGTTCTGATGCTTCAAAACAGTAGGTCTG[CG]AGATTGCTTAAGAGACCTCATCAGTCTCTTTCTACACAATGGGGACAAAATGTCTCCATC	37	5	112631526	CGCAGACCTACTGTTTTGAAGCATCAGAACATTTTTCTGTGCATCTCAAA	23	16580448	R					MCC;MCC	NM_002387;NM_001085377	TSS1500;Body	chr5:112630219-112630624	S_Shore	MCC	ENSCSAT00000013003	TSS1500	S_Shore	0:50
cg12616710	cg12616710	30798369	AATAACCTCTAAATAACAATATTATTTTCAATTTACACTTTACTCATCAC			II			TCATTTCTGGGAGTGGCCTCTGGGTGGCAGTGTTATTTTCAGTTTGCACTTTGCTCATCA[CG]TCAGTTTTCTAAGTTAAAGTTGCAAGAGACTCAATCATCTCTTTCAACAGACTGAGTGTT	37	5	112714881	GTGGCCTCTGGGTGGCAGTGTTATTTTCAGTTTGCACTTTGCTCATCACG	23	16668164	F					MCC	NM_001085377	Body							1:11A38
cg02021529	cg02021529	44612329	AATCAACTAACTTTAATACTTATTTAAAACATCATTTAATCTTAACTTTC			II			CTTTCTGGACCAATCAGCTAACTTTAGTACTTGTTTAAAACATCATTTAATCTTGACTTT[CG]TGGTTCAATGCTTAGCTACCTTTGGTTTTTCCTGCTTTTGAGTATTTTCCACCTTCCCAC	37	5	112721426	ATCAGCTAACTTTAGTACTTGTTTAAAACATCATTTAATCTTGACTTTCG	23	16675014	F					MCC	NM_001085377	Body							2:3T1G44
cg24952754	cg24952754	24742350	AAAATTTATAAATCTTACCCAAAACTAAAATCRAAACCCCCRAAACTACC			II			AGGCTTCTTTAAAAGTTTATGGATCTTGCCCAGAGCTGGAGTCGGAGCCCCCGAGGCTGC[CG]CCGAGAGTGCCCGCGAGCCCGTGGCCCAGCCGAAGCTCTTTCCCGCCGCCTCTCCGCGCC	37	5	112768887	AAGTTTATGGATCTTGCCCAGAGCTGGAGTCGGAGCCCCCGAGGCTGCCG	23	16722182	F					TSSK1B;MCC;TSSK1B	NM_032028;NM_001085377;NM_032028	1stExon;Body;3'UTR						Island	1:39G10
cg27635845	cg27635845	15633330	ACAAAAAAACACCRCTATCCACCTTAAACACCATTTATCCTCCTTTCATC			II			CCTGACCCTCAGTCTGGCCCGGTCTGGCCTCCCAGCAGGGTCACGCAACTGCCCCGGGGA[CG]ATGAAAGGAGGATAAATGGTGCCCAAGGTGGACAGCGGTGCCTTCCTGCTGCTCTTCCTG	37	5	112769053	CAGGAAGGCACCGCTGTCCACCTTGGGCACCATTTATCCTCCTTTCATCG	23	16722348	R					TSSK1B;MCC;TSSK1B	NM_032028;NM_001085377;NM_032028	1stExon;Body;3'UTR						Island	3:24G5C0A18
cg19542131	cg19542131	46793451	ACCAATAAAAACCCTCTACTAAAACAAACTCTATATCCAACACCTACTCC			II			GAGCCGTTGCGGCCAGTGGGGACCCTCTGCTGAGACAGGCTCTGTGTCCAGCACCTGCTC[CG]GGTCACGCTCTGGGGGAGTAGGAGTCGCACGACTGTCTCAGCCTTGGATTTGACTTTGGC	37	5	112769189	CCAGTGGGGACCCTCTGCTGAGACAGGCTCTGTGTCCAGCACCTGCTCCG	23	16722482	F					TSSK1B;MCC;TSSK1B	NM_032028;NM_001085377;NM_032028	1stExon;Body;3'UTR						Island	2:2T6C40
cg15811883	cg15811883	28793422	TTAACRCRATACTCCTTCTAAATACRCAACATCTTCTTAATATTAAAATC			II			AGCGTGGGAAGTTGACGCGGTGCTCCTTCTGGATACGCAGCATCTTCTTGATGTTGGAGT[CG]TCGTAGGGCATGGAGCCGCAGACCATGATGTAGAGGATCACGCCTAGGCTCCAGATGTCG	37	5	112769885	TGACGCGGTGCTCCTTCTGGATACGCAGCATCTTCTTGATGTTGGAGTCG	23	16723191	F					TSSK1B;MCC	NM_032028;NM_001085377	1stExon;Body			TSSK1B	ENSCSAT00000018021	1stExon	S_Shore	1:3G46
cg02328278	cg02328278	52617440	TACAAAACATTCCCTACCAACCCAAAATATACRACATCTAAAACCTAAAC			II			TCTTCTTGATGTTGGAGTCGTCGTAGGGCATGGAGCCGCAGACCATGATGTAGAGGATCA[CG]CCTAGGCTCCAGATGTCGTACACCTTGGGCTGGTAGGGAATGCCCTGCAGCACCTCTGGG	37	5	112769927	CGCCTAGGCTCCAGATGTCGTACACCTTGGGCTGGTAGGGAATGCCCTGC	23	16723233	F					TSSK1B;MCC	NM_032028;NM_001085377	1stExon;Body			TSSK1B	ENSCSAT00000018021	1stExon	S_Shore	1:19A30
cg22011370	cg22011370	58715392	TAACAATACTTAATAACCAAAAAAAACTAATAAAACTTCTTACRAACTTC			II			CGTCCAGGTCGTGGCAGTACTTGATGGCCAAGGAAAGCTGGTGGAACTTCTTGCGAGCTT[CG]TCCTCATGCAGGGCTCCCCGGGTTTTGATTAACTCGAGGAGGTCGCCCTGGACCGCGAGC	37	5	112770203	GGCAGTACTTGATGGCCAAGGAAAGCTGGTGGAACTTCTTGCGAGCTTCG	23	16723509	F					TSSK1B;MCC	NM_032028;NM_001085377	1stExon;Body			TSSK1B	ENSCSAT00000018021	1stExon	S_Shore	1:1A48
cg19064195	cg19064195	57674333	AATCTTAATAATAAAACAATAATTTAACATAACCAAAATCTCAATTTCCC			II			AAGATCTCGTAGGTCTTAATGATGGAGCAGTGGTTTAACATGGCCAGAATCTCAATTTCC[CG]GGGAAGGAATTTCTCCAAGAAGTCTGCGGGGGCCTTCTTGCGGTCGATGATCTTGATCGC	37	5	112770361	GTCTTAATGATGGAGCAGTGGTTTAACATGGCCAGAATCTCAATTTCCCG	23	16723667	F					TSSK1B;MCC	NM_032028;NM_001085377	1stExon;Body			TSSK1B	ENSCSAT00000018021	1stExon	S_Shore	1:5G44
cg15882762	cg15882762	48753415	TACTTACTCTAAACRCCTAAAATTCAATATAACRATCAAAATCATCRACC			II			GCCAGAATCTCAATTTCCCGGGGAAGGAATTTCTCCAAGAAGTCTGCGGGGGCCTTCTTG[CG]GTCGATGATCTTGATCGCCACATTGAACTTCAGGCGCTCAGAGTAAGCAGATTTTACTTT	37	5	112770403	CGGTCGATGATCTTGATCGCCACATTGAACTTCAGGCGCTCAGAGTAAGC	23	16723709	F					TSSK1B;MCC	NM_032028;NM_001085377	1stExon;Body			TSSK1B	ENSCSAT00000018021	1stExon	S_Shore	2:5A36C7
cg23973000	cg23973000	24757314	TATAAAAAACAACCTCAAAAACACTAAACATTCCTAACACCATAAATAAC			II			CATAGGAGCCCTCTCCTAAATTTATCCCCAGGAGGTAGCCTCGTCGCTTGAGGACAGCAG[CG]TCATCCATGGTGCCAGGAATGCCCAGTGCCTCTGAGGCTGCCCTCTACAGCCCCGAGGCG	37	5	112770527	GTAGAGGGCAGCCTCAGAGGCACTGGGCATTCCTGGCACCATGGATGACG	23	16723833	R				TRUE	TSSK1B;MCC	NM_032028;NM_001085377	1stExon;Body			TSSK1B	ENSCSAT00000018021	1stExon	S_Shore	2:13C6G29
cg01915019	cg01915019	57626495	TTCAAAACCCAAAAAATAAATATCRTTTACCACCCAATATTAATTTAAAC			II			GGTAGGAGTCGGGTCTAGCCCTAGTTTGCTCCTGAGCGCTTCGTTCCTCTCAGGCTACTG[CG]TTTAAATCAATACTGGGTGGCAAACGATACCCATTCTTTGGGCTCTGAAGTTTGGAATTC	37	5	112823370	TCAGAGCCCAAAGAATGGGTATCGTTTGCCACCCAGTATTGATTTAAACG	23	16772105	R					MCC	NM_001085377	Body	chr5:112823256-112824304	Island				Island	3:11G17C0G19
cg24937280	cg24937280	14688343	AACAAAAACAACRCTAAAAAAAATTAAACCAACTAACACCCCCRCAAAAC			II			CCCAACGCCTAGACAAAGACAGCGCTGGGAAAAGTTGGACCAACTGGCACCCCCGCAAGG[CG]AACAGAGCAGTCCCCTCGGCCTTCGTGGCCGAGCCGGCTACGCGCTCTCGGAGTCGCGGC	37	5	112823756	CGCCTTGCGGGGGTGCCAGTTGGTCCAACTTTTCCCAGCGCTGTCTTTGT	23	16772490	R					MCC	NM_001085377	Body	chr5:112823256-112824304	Island				Island	1:24A25
cg27587195	cg27587195	49623508	CACTAAACATACTCCRTTATCAAACAAATTCRAAACTACAAACAACTTAC			II			GCGCCCGCTCCCTACTTGGGAGGAGGAGTACGCGCGACCGCAGCTGGAATCCGCGCGGCG[CG]CAAGCTGCCTGCAGCCCCGAACTTGCCTGACAACGGAGCATGCCCAGTGGCCGCCGGGGC	37	5	112824172	ACTGGGCATGCTCCGTTGTCAGGCAAGTTCGGGGCTGCAGGCAGCTTGCG	23	16772890	R	rs78312829				MCC;MCC	NM_001085377;NM_001085377	5'UTR;1stExon	chr5:112823256-112824304	Island				Island	1:24C25
cg11565355	cg11565355	15648369	RAACRAAAAATTCCACCTCTCCRAATTTTACCCRAACTAAAAAAATAAAC			II			CGGGGCGCTCCGGGCGAGGGATTCCACCTCTCCGGGTTTTGCCCGGACTGGGAAGATGGG[CG]CTCTGGAATCGCCCGAGGAGGCACCTCAGGGAAGAGGGAGGAGGGGAAGGTGGCTGGAAG	37	5	112824288	CGCCCATCTTCCCAGTCCGGGCAAAACCCGGAGAGGTGGAATCCCTCGCC	23	16773006	R					MCC;MCC	NM_001085377;NM_001085377	5'UTR;1stExon	chr5:112823256-112824304	Island				Island	2:34G0T14
cg21806985	cg21806985	65691393	ACCAAATTTCTTAACAAATATCAAAATTTCATAAAAAAACCAATCATTCC			II			CTTGTAATCCCACTCTCCAGGATTGTTCCGGGTTCTGTACCCATAGCCACCAATGAGAAC[CG]GAATGACTGGCCTTTTTATGAAATTTTGACACCTGTCAAGAAACCTGGCCCTCGCAGCCC	37	5	112824646	CCAGGTTTCTTGACAGGTGTCAAAATTTCATAAAAAGGCCAGTCATTCCG	23	16773358	R					MCC	NM_001085377	TSS200	chr5:112823256-112824304	S_Shore				S_Shore	2:12A13C23
cg25956344	cg25956344	52756502	CTAATAATACCTAACCAATAAAATAAACCRTTTCCAAAAATTAACCCAAC			II			CCCTCATCTTGGCTCCCACTCTGTACTGGGAAGAGTCTGCACGCTGTGTGGCATTGTGTA[CG]TTGGGTCAATTTCTGGAAACGGCTCACTCTACTGGCCAGGCATCACTAGAATTTCCCCCA	37	5	112824765	CGTTGGGTCAATTTCTGGAAACGGCTCACTCTACTGGCCAGGCATCACTA	23	16773478	F	rs9968582				MCC	NM_001085377	TSS1500	chr5:112823256-112824304	S_Shore				S_Shore	3:9C5C21G12
cg25604984	cg25604984	64750455	ACAATAAAAACCCATACATACTTACTACAAAAATTAATAAAAAACTAAAC			II			ATGCCAGGTCCACAGTAGAAGCCCATACATGCTTACTGCAGGAATTAATGAAGGACTAAA[CG]AAGTAGCAAGTGAGTGAATAAGAAGATGAGGAGCGACCCTTGGTGGGCGGCGCGGGAAGA	37	5	112849231	CAGTAGAAGCCCATACATGCTTACTGCAGGAATTAATGAAGGACTAAACG	23	16800352	F					YTHDC2	NM_022828	TSS200	chr5:112849265-112849982	N_Shore	YTHDC2	ENSCSAT00000012992	TSS1500	N_Shore	3:4G1G8T34
cg24680863	cg24680863	16671317	TCCCATACAAAAAAACCATCTCTTCAAAACAATATCCAAACCAAACAACA	46641411	TCCCGTACGAAAAAACCATCTCTTCAAAACAATATCCAAACCGAACAACG	I	T	Red	AGGCCTGGCCGCTCCCGTGCGGAGAGACCATCTCTTCAGGGCAATGTCCAGGCCGAGCAG[CG]TCTCCCCGCGGCAGCCGGCTCCTGGCGGTGGCGGAGGCGGCGGCCCCTCGCCTTGTGGCC	37	5	112849610	CGCTGCTCGGCCTGGACATTGCCCTGAAGAGATGGTCTCTCCGCACGGGA	23	16800729	R					YTHDC2	NM_022828	1stExon	chr5:112849265-112849982	Island	YTHDC2	ENSCSAT00000012992	1stExon	Island	2:1T8G39
cg05495546	cg05495546	74754322	CAAACAACAAAATTTACTTTTTTCCTATATCACCAAAATCTACAAAAACC			II			ATTTAACACTCCAGGCAACAGAATTTGCTTTTTTCCTGTGTCACCAGGATCTACAGGGGC[CG]GGAACCCATAAGTGGCACATAACTAGCCTGTTGTCTTTGGGGGTTGGTGGAGGGTTTGAT	37	5	113390551	CGGCCCCTGTAGATCCTGGTGACACAGGAAAAAAGCAAATTCTGTTGCCT	23	17312893	R								chr5:113391071-113392005	N_Shore				N_Shore	3:15T23C2T7
cg19611273	cg19611273	33707392	RCRACTAATAAATTCCCTACAACAACTAAAAATAAAACTATAAATAAAAC			II			AAATGCTCGGCGCGGCTGGTGAGTTCCCTGCAGCAGCTGGAAGTGGAGCTATAAATAGAG[CG]GGGAGGGAAGCGCCCTCCTGAGGGGAGCGGGCGGGAGATTCCCGGCTCTCCCCTCCGCCG	37	5	113391125	CGGCTGGTGAGTTCCCTGCAGCAGCTGGAAGTGGAGCTATAAATAGAGCG	23	17313464	F								chr5:113391071-113392005	Island				Island	0:50
cg22130145	cg22130145	30607361	CAAAATTAAAAACRTACCTTAATTCCCATTTCCAACRTAATCTCCATCAC			II			GGCGGGCGCGCGGCCTTAACCCGTGCGACGCCGGGCAGCTCCTGCGGCAGCCGGGGAGGG[CG]TGATGGAGACCACGCTGGAAATGGGAATCAAGGCACGTTTCTAACCTTGTACTGGAACGA	37	5	113391280	AAGGTTAGAAACGTGCCTTGATTCCCATTTCCAGCGTGGTCTCCATCACG	23	17313619	R								chr5:113391071-113392005	Island				Island	1:24A25
cg03833880	cg03833880	47790433	ATATCRTTCCAATACAAAATTAAAAACRTACCTTAATTCCCATTTCCAAC			II			CTTAACCCGTGCGACGCCGGGCAGCTCCTGCGGCAGCCGGGGAGGGCGTGATGGAGACCA[CG]CTGGAAATGGGAATCAAGGCACGTTTCTAACCTTGTACTGGAACGATACATAGTCTGCGA	37	5	113391294	CGCTGGAAATGGGAATCAAGGCACGTTTCTAACCTTGTACTGGAACGATA	23	17313633	F								chr5:113391071-113392005	Island				Island	3:10A35A1C1
cg09681877	cg09681877	41755483	TACAAACAAAAACCCAAATACTCAAAATATCACCAACCTTAAAACTACCA	12802416	TACAAACGAAAACCCGAATACTCAAAATATCGCCGACCTTAAAACTACCG	I	A	Red	TCAAATGGAAACGGTGTGTGTGTGCGCGCGCGCGTTTATTTTTGGCGCATGCACACCCCT[CG]GTAGCCTCAAGGTCGGCGATACCCTGAGCATTCGGGCCCCCGCCTGCAGGACTCGCTCCT	37	5	113391671	CGGTAGCCTCAAGGTCGGCGATACCCTGAGCATTCGGGCCCCCGCCTGCA	23	17314013	F	rs35531776							chr5:113391071-113392005	Island				Island	3:31G3T11A2
cg17671005	cg17671005	60631320	TACTTCAATACTAACTATACTAAATATTAAACCAAATCCCAAACACCCCA	24724415	TACTTCGATACTAACTATACTAAATATTAAACCGAATCCCAAACGCCCCG	I	C	Grn	GCCTGCAGGACTCGCTCCTGCCAGCCAAGGACTCAAGAAGGAGGGAGTCCCCAGTCCCGG[CG]GGGCGCCTGGGATTCGGTTCAATATTTAGCACAGTCAGTACCGAAGCAGGGGCAGCCAGG	37	5	113391774	CGGGGCGCCTGGGATTCGGTTCAATATTTAGCACAGTCAGTACCGAAGCA	23	17314116	F								chr5:113391071-113392005	Island				Island	1:23G26
cg26196385	cg26196385	45603374	TTAAAACTCAAATTTACCTCAAAACRATAAATACRACCTTAATAAAATAC			II			TTTCTCCCGGTGAACCTGCCGGAATTCTCAGTGGACTCGATCTTCAGCTTTGTCCACTGG[CG]CATTTCACCAAGGCCGCATTTACCGCTTTGAGGCAAATTTGAGCTTCAAATGGAGCGGGA	37	5	113392117	TGAAGCTCAAATTTGCCTCAAAGCGGTAAATGCGGCCTTGGTGAAATGCG	23	17314453	R								chr5:113391071-113392005	S_Shore				S_Shore	3:7A32C4T4
cg20953606	cg20953606	28612370	AATTTATCCCTAAAACAATATTCTTAACATAAACAATAACATCAACAACC			II			TGAGTTCATCCTCATGTCTGAAGACCATCCTGATGGAAGGAAGAAGCTGGAATCTTGCCT[CG]GCTGCTGATGTCATTGTTTATGCTAAGAATATTGCTTTAGGGATAAACCCTTAGGCATTT	37	5	113632078	CGGCTGCTGATGTCATTGTTTATGCTAAGAATATTGCTTTAGGGATAAAC	23	17534966	F	rs4705660													3:18C7G18C4
cg16430072	cg16430072	24741364	CRCCATCCCCTCATATTCTAAAAAAAACRCAAATATAAACTAACRATAAC			II			GCGGCCGGGGGCGCCATCCCCTCATGTTCTGGAGAAGGCGCAAATGTGAGCTGGCGGTAG[CG]GGGAAAGCCCTCCGCCCCCGCCAGGGGGGACCCGGGAAGCCCGGCCGGCTCTGTCGGCAG	37	5	113696863	GCCATCCCCTCATGTTCTGGAGAAGGCGCAAATGTGAGCTGGCGGTAGCG	23	17597918	F					KCNN2	NM_021614	TSS1500	chr5:113696516-113699195	Island	KCNN2	ENSCSAT00000012974	TSS1500	Island	3:4G12C25T6
cg26063563	cg26063563	66611340	TACAACCCTACAAAACATACAATCAAAAAAATAATCAAAATTCCACACCA	56624333	TACAACCCTACGAAACGTACAATCGAAAAAATAATCGAAATTCCACACCG	I	T	Red	GGGCTGCTGTTTTGCAGCCCTGCGAGGCGTGCAGTCGGAGAAGTGGTCGGGGTTCCACAC[CG]TCCCTGAGCCTGCCCCCGGCCAAGGTGGCCCGACGTGCTGCAGTGGCTGGCGCAGGTGAT	37	5	113697330	CGGTGTGGAACCCCGACCACTTCTCCGACTGCACGCCTCGCAGGGCTGCA	23	17598384	R					KCNN2	NM_021614	TSS1500	chr5:113696516-113699195	Island	KCNN2	ENSCSAT00000012974	5'UTR	Island	3:9A6A5G27
cg23615676	cg23615676	38626347	AAAACAATAAACATAACATCACCTACRAAAACCRAAACTAAATTTACRAC			II			TTGTCCTGCAGATTCCCCTCCCCATCTTTCTCTGCCACACACGCTTCCCTAAGCCGCGCG[CG]CCGCAAACTCAGTCTCGGTCCCCGCAGGTGATGTCATGCCCATTGTTTTGGTGCGCCCAA	37	5	113697632	AAACAATGGGCATGACATCACCTGCGGGGACCGAGACTGAGTTTGCGGCG	23	17598706	R				TRUE	KCNN2	NM_021614	TSS1500	chr5:113696516-113699195	Island	KCNN2	ENSCSAT00000012974	5'UTR	Island	0:50
cg05457273	cg05457273	55624418	RATTAATTAAACRCACCAAAACAATAAACATAACATCACCTACRAAAACC			II			CTCCCCATCTTTCTCTGCCACACACGCTTCCCTAAGCCGCGCGCGCCGCAAACTCAGTCT[CG]GTCCCCGCAGGTGATGTCATGCCCATTGTTTTGGTGCGCCCAACCAATCGGACTCGCCGC	37	5	113697649	CGGTCCCCGCAGGTGATGTCATGCCCATTGTTTTGGTGCGCCCAACCAAT	23	17598723	F					KCNN2	NM_021614	TSS1500	chr5:113696516-113699195	Island	KCNN2	ENSCSAT00000012974	5'UTR	Island	0:50
cg07131533	cg07131533	20611355	TCCCTACAACTTTAACAACCCTAACATAAAAACCCCATTACAATTCCAAC			II			ACCGCTTGGTCTCCCTGCAGCTTTAACAGCCCTGACATGGAAACCCCATTGCAGTTCCAG[CG]CGGCTTCTTCCCAGAGCAGCCGCCGCCGCCGCCGCGCTCCTCACACCTGCATTGCCAGCA	37	5	113697861	CCCTGCAGCTTTAACAGCCCTGACATGGAAACCCCATTGCAGTTCCAGCG	23	17598935	F					KCNN2	NM_021614	TSS200	chr5:113696516-113699195	Island	KCNN2	ENSCSAT00000012974	1stExon	Island	0:50
cg01894048	cg01894048	36646463	ACTTATCCTAACTCTATTACTACTACTAACAATACAAATATAAAAAACRC			II			ACATGGAAACCCCATTGCAGTTCCAGCGCGGCTTCTTCCCAGAGCAGCCGCCGCCGCCGC[CG]CGCTCCTCACACCTGCATTGCCAGCAGCAGCAACAGAGCCAGGACAAGCCGTGCCCGCCC	37	5	113697895	CTTGTCCTGGCTCTGTTGCTGCTGCTGGCAATGCAGGTGTGAGGAGCGCG	23	17598969	R					KCNN2	NM_021614	TSS200	chr5:113696516-113699195	Island	KCNN2	ENSCSAT00000012974	1stExon	Island	0:50
cg18422875	cg18422875	16734353	CRACTTATCCTAACTCTATTACTACTACTAACAATACAAATATAAAAAAC			II			ATGGAAACCCCATTGCAGTTCCAGCGCGGCTTCTTCCCAGAGCAGCCGCCGCCGCCGCCG[CG]CTCCTCACACCTGCATTGCCAGCAGCAGCAACAGAGCCAGGACAAGCCGTGCCCGCCCTT	37	5	113697897	GGCTTGTCCTGGCTCTGTTGCTGCTGCTGGCAATGCAGGTGTGAGGAGCG	23	17598971	R					KCNN2	NM_021614	TSS200	chr5:113696516-113699195	Island	KCNN2	ENSCSAT00000012974	1stExon	Island	0:50
cg23037611	cg23037611	63801315	CRCTCCTCACACCTACATTACCAACAACAACAACAAAACCAAAACAAACC			II			CGCCGCCGCCGCGCTCCTCACACCTGCATTGCCAGCAGCAGCAACAGAGCCAGGACAAGC[CG]TGCCCGCCCTTCGCGCCCCTCCCGCACCCTCACCACCACCCGCACCTCGCGCACCAGCAG	37	5	113697946	CGGCTTGTCCTGGCTCTGTTGCTGCTGCTGGCAATGCAGGTGTGAGGAGC	23	17599020	R					KCNN2	NM_021614	TSS200	chr5:113696516-113699195	Island	KCNN2	ENSCSAT00000012974	1stExon	Island	0:50
cg12373617	cg12373617	57690470	AAACAACAACAACAACAACAAAACAAACCCAACAACAACAAAAAAATACA	43799469	GAACAACAACAACAACAACAAAACGAACCCGACAACGACGAAAAAATACG	I	A	Red	GCGGGAGATAACCTGTCCCTGCTGCTCCGCACCTCCTCGCCCGGCGGCGCCTTCCGGACC[CG]CACCTCCTCGCCGCTGTCGGGCTCGTCCTGCTGCTGCTGCTGCTGCTCGTCGCGCCGGGG	37	5	113698140	GAGCAGCAGCAGCAGCAGCAGGACGAGCCCGACAGCGGCGAGGAGGTGCG	23	17599214	R					KCNN2;KCNN2	NM_021614;NM_021614	1stExon;5'UTR	chr5:113696516-113699195	Island	KCNN2	ENSCSAT00000012974	1stExon	Island	1:29G20
cg27403635	cg27403635	71738320	AACTAACRACRAACTACAAACTATAACACTAATAATACTAAAAAACRAAC			II			CGTCCAGCCATGCCAGTGCGCTCCGGCAGCAGTACGCGCAGCAGTCCGCGCAGCAGTCGG[CG]TCCGCCTCCCAGTACCACCAGTGCCACAGCCTGCAGCCCGCCGCCAGCCCCACGGGCAGC	37	5	113698291	GCTGGCGGCGGGCTGCAGGCTGTGGCACTGGTGGTACTGGGAGGCGGACG	23	17599353	R				TRUE	KCNN2;KCNN2	NM_021614;NM_021614	1stExon;5'UTR	chr5:113696516-113699195	Island	KCNN2	ENSCSAT00000012974	1stExon	Island	0:50
cg24830738	cg24830738	58620493	CCRTTATACCTACAACTACTCATAACTATTTCRATAAAAAAATTACTCTC			II			GCACCACCACCACCACCCGCACCCGGCGCACCACCAGCACCACCAGCCCCAGGCGCGCCG[CG]AGAGCAACCCCTTCACCGAAATAGCCATGAGCAGCTGCAGGTACAACGGGGGCGTCATGC	37	5	113698445	CGTTGTACCTGCAGCTGCTCATGGCTATTTCGGTGAAGGGGTTGCTCTCG	23	17599507	R					KCNN2;KCNN2	NM_021614;NM_021614	1stExon;5'UTR	chr5:113696516-113699195	Island	KCNN2	ENSCSAT00000012974	1stExon	Island	0:50
cg07035165	cg07035165	22611438	CTTCACCRAAATAACCATAAACAACTACAAATACAACRAAAACRTCATAC			II			GAGAGCAACCCCTTCACCGAAATAGCCATGAGCAGCTGCAGGTACAACGGGGGCGTCATG[CG]GCCGCTCAGCAACTTGAGCGCGTCCCGCCGGAACCTGCACGAGATGGACTCAGAGGCGCA	37	5	113698506	TTCACCGAAATAGCCATGAGCAGCTGCAGGTACAACGGGGGCGTCATGCG	23	17599568	F					KCNN2	NM_021614	1stExon	chr5:113696516-113699195	Island	KCNN2	ENSCSAT00000012974	1stExon	Island	0:50
cg20930366	cg20930366	19613422	CAAAAATAAACACATAATCACTAAACCACTTACACTTTTCAAACAAAACA	67791380	CGAAAATAAACGCGTAATCGCTAAACCGCTTACGCTTTTCGAACAAAACG	I	C	Grn	TGGCACCAAGTCCAGCAAAAAGAAAAACCAGAACATCGGCTACAAGCTGGGCCACCGGCG[CG]CCCTGTTCGAAAAGCGCAAGCGGCTCAGCGACTACGCGCTCATCTTCGGCATGTTCGGCA	37	5	113698847	CGAAGATGAGCGCGTAGTCGCTGAGCCGCTTGCGCTTTTCGAACAGGGCG	23	17599918	R					KCNN2	NM_021614	1stExon	chr5:113696516-113699195	Island	KCNN2	ENSCSAT00000012974	1stExon	Island	0:50
cg11712506	cg11712506	54694405	TTTAAATCATTCATAAACAACAAAACCTAAATTACCTATATTTCCCTAAC			II			TCTGAAATGCCTTATCAGTCTCTCCACGATCATCCTGCTCGGTCTGATCATCGTGTACCA[CG]CCAGGGAAATACAGGTAACTTAGGTCCTGCTGTTTATGAATGACCCAAAGCCCTACAGTC	37	5	113699683	CGCCAGGGAAATACAGGTAACTTAGGTCCTGCTGTTTATGAATGACCCAA	23	17600744	F					KCNN2	NM_021614	Body	chr5:113696516-113699195	S_Shore	KCNN2	ENSCSAT00000012974	Body	S_Shore	0:50
cg01578265	cg01578265	13770353	TCTCAAAATTACTAAATATAACCACTAAAAAAACAAACTTCCCAAAAACC			II			AATTGCCAGGCTCTCAAAGTTGCTAAATATAACCACTAAGAAAACAGACTTCCCAAAAGC[CG]ATATATGCCAAGTGTCTTGTAGGTTGAGACTCTTCCGTGCTATAACACATGATGAATCAC	37	5	114110567	CGGCTTTTGGGAAGTCTGTTTTCTTAGTGGTTATATTTAGCAACTTTGAG	23	18002779	R		rs78261644												0:50
cg25936138	cg25936138	10724446	CRACCAACCRAATAAATAAAAAAACCCAACTATTCTTACTCTATAAAAAC			II			CTGCTTCCAGACGGCCAGCCGGGTGGGTGGAGGAGCCCAGCTGTTCTTGCTCTGTGAAGA[CG]GCAGGCAATGGGGACTCCAGTGTGCGAAGCGGAGCGTCGTACTGGCCACAAGGGTGCACC	37	5	114193732	GGCCAGCCGGGTGGGTGGAGGAGCCCAGCTGTTCTTGCTCTGTGAAGACG	23	18093172	F													Island	2:4G13G31
cg08530838	cg08530838	29686506	AACAAAAAAAAATTCCATAACAAAACATAAAACACTACAAAAAAAACACA	44608459	AACAAAAAAAAATTCCATAACAAAACGTAAAACACTACAAAAAAAACGCG	I	A	Red	TCTGTTCTGGGCACGCCTCCCCCGGGCACCCAGGCCTGGCCAGTACGACTCACGCAACAT[CG]CGCTTTTCCTGTAGTGCCTCACGTTCTGCCATGGAATTTTCTTTTGCTTGCATGATGTTA	37	5	114193858	CGCGCTTTTCCTGTAGTGCCTCACGTTCTGCCATGGAATTTTCTTTTGCT	23	18093298	F													Island	2:32G2A14
cg24021129	cg24021129	62708441	CATTTAATAATCTAACCATACCCAACTTCTAAATAAATAACCCTAATCAC			II			AGCACGTTCTAACATGTTGCTAGAGACTAAATGGTGGACTGCAGAAAAATCACGAGACCA[CG]TGACCAGGGCTACCCATTCAGAAGCTGGGTATGGCCAGATCACTAAATGCCAAGGTCAGG	37	5	114408148	ATTTAGTGATCTGGCCATACCCAGCTTCTGAATGGGTAGCCCTGGTCACG	23	18312150	R	rs76262719													3:9A7C15G16
cg18999535	cg18999535	51733429	AACCCTATATCTTTACCAATACCTTCTAAACCAACAAATTACACCTTAAC			II			GGGACATCTGAAAGGGAGAGAACTGACAAGGAAACCTGCATAGATTCTAGAGCAGGTGCT[CG]CTAAGGTGTAACTTGCTGGCTTAGAAGGTACTGGCAAAGACACAGGGTTGCAGACATCGA	37	5	114426237	CGCTAAGGTGTAACTTGCTGGCTTAGAAGGTACTGGCAAAGACACAGGGT	23	18328848	F														2:28A1C19
cg12908665	cg12908665	38673386	AATAAATAAATAAACAACTCCTTACATACTAAACAAATAAACTCCCTTTC			II			AAGGGAGAATCAATGGGTGGGTAAACAGCTCCTTGCATGCTGGGCAAATGAGCTCCCTTT[CG]ATATTCTTAATGGTAACCTTGAGAGTAAAATAGTCCAAGTTAAAGGCTCTTAGTGGGTAA	37	5	114499431	CGAAAGGGAGCTCATTTGCCCAGCATGCAAGGAGCTGTTTACCCACCCAT	23	18409029	R					TRIM36	NM_018700	Body			TRIM36	ENSCSAT00000012968	Body		0:50
cg08979136	cg08979136	33772490	AAATCATAAAAAATCTCTCTAATAAAACTCAAACTATAAAATTAATTAAC			II			GGGCGGCCCCGCAAGCGCGAGGGACGCGCCCCAGCTTTCTGCCCGCACCCGACTCCCAAA[CG]CTAATTAATTCTACAGCCTGAGCTCCATTAGAGAGACCCTCCATGATTCCCCCGAGGTGC	37	5	114504983	CGCTAATTAATTCTACAGCCTGAGCTCCATTAGAGAGACCCTCCATGATT	23	18414728	F					TRIM36	NM_018700	Body	chr5:114504910-114506598	Island	TRIM36	ENSCSAT00000012968	Body	Island	2:14G12T22
cg01704400	cg01704400	18663483	AATAAAAATTCCTCTCCCRAATACTAACCAAAAACTAAAATTAAAAAACC			II			ACCGCCTGCAGGGTGGAGATTCCTCTCCCGGATGCTGGCCAGGGACTGAAGTTAAAAGGC[CG]CGGCAAGGGAGAGACCCCCCGCCACCCGGGCCTACGCTTTCCTTCCTGAGGGCCAGGACA	37	5	114506448	GTGGAGATTCCTCTCCCGGATGCTGGCCAGGGACTGAAGTTAAAAGGCCG	23	18416199	F					TRIM36	NM_018700	Body	chr5:114504910-114506598	Island	TRIM36	ENSCSAT00000012968	TSS1500	Island	2:4G33T11
cg07469926	cg07469926	61783465	TTTCAAATACTCACATCAAAACTACAAAATCATCCTCCTTTCTATTAACC			II			GGACTGCAGGGTTTCAGGTGCTCACATCAGGGCTACAGAATCATCCTCCTTTCTGTTAAC[CG]CGCACAGGGAGTCGAGTGCTCCTTTGTGCCATCACCTCTTCTCGAAGCTCCAGGCGCAGA	37	5	114514717	TTCAGGTGCTCACATCAGGGCTACAGAATCATCCTCCTTTCTGTTAACCG	23	18424395	F					TRIM36;TRIM36;TRIM36	NM_018700;NM_001017397;NM_001017398	Body;Body;Body	chr5:114514716-114516220	Island				Island	1:18A31
cg07211474	cg07211474	52642357	AACCTTTTCAAACCTCTTTCCAAATCCTTAACTACTACTACTCCAAACCA	54756464	AACCTTTTCGAACCTCTTTCCAAATCCTTAACTACTACTACTCCAAACCG	I	A	Red	AAATCCCGCTCCTCCAGCATCTTCCCCTCCCTACCAAAAGAAGGCTGCTTTAAATATTCC[CG]GCCTGGAGCAGCAGCAGCTAAGGACCTGGAAAGAGGCCCGAAAAGGCCAGGGCAGGGCGA	37	5	114515104	CGGCCTGGAGCAGCAGCAGCTAAGGACCTGGAAAGAGGCCCGAAAAGGCC	23	18424782	F					TRIM36;TRIM36;TRIM36	NM_018700;NM_001017397;NM_001017398	Body;Body;Body	chr5:114514716-114516220	Island				Island	3:16A16G6T9
cg16604243	cg16604243	43742304	AAACACTAAAATAAACACAAACACCCACAATAACAAACCAAATAATACCA	56698397	AAACGCTAAAATAAACACGAACGCCCACAATAACGAACCAAATAATACCG	I	A	Red	CCCGCCCTTCCCAGGCGCTGGAATGGACACGGACGCCCACAGTGGCGGGCCAGGTAGTGC[CG]GAGTCGGGGGCCCAGGCCGCGGCGCCCCGCGCCTCATCACTTACCTTGCCTTTAGCTATC	37	5	114515626	CGGCACTACCTGGCCCGCCACTGTGGGCGTCCGTGTCCATTCCAGCGCCT	23	18425305	R					TRIM36;TRIM36;TRIM36	NM_018700;NM_001017397;NM_001017398	Body;Body;Body	chr5:114514716-114516220	Island				Island	2:13A20A15
cg19636656	cg19636656	39632353	ACATATTTACACCCCTTCACAAACTCTAAAAAACCAACACAAATATATCA	26799482	ACATATTTACACCCCTTCACAAACTCTAAAAAACCGACGCGAATATATCG	I	A	Red	CCCCAGACTCCGACATGTTTACACCCCTTCACAAACTCTGGAGGACCGACGCGGGTGTAT[CG]AATTTGTCCTTTCTTTTCTCTTTTTCTGTTTTTAGTCTGAGTTTTGCCGAGCTCCCCGCC	37	5	114515779	CGATACACCCGCGTCGGTCCTCCAGAGTTTGTGAAGGGGTGTAAACATGT	23	18425458	R					TRIM36;TRIM36;TRIM36;TRIM36;TRIM36;TRIM36	NM_001017397;NM_001017398;NM_018700;NM_018700;NM_001017397;NM_001017398	1stExon;1stExon;1stExon;5'UTR;5'UTR;5'UTR	chr5:114514716-114516220	Island				Island	1:10G39
cg13750123	cg13750123	60806393	CRAATTTATCCTTTCTTTTCTCTTTTTCTATTTTTAATCTAAATTTTACC			II			CGCGGGTGTATCGAATTTGTCCTTTCTTTTCTCTTTTTCTGTTTTTAGTCTGAGTTTTGC[CG]AGCTCCCCGCCCATAAGCTGTTAACCAGGAAAAGAGGGGAAGCGCCGGGGAAAGCAAGAA	37	5	114515828	CGGCAAAACTCAGACTAAAAACAGAAAAAGAGAAAAGAAAGGACAAATTC	23	18425507	R					TRIM36;TRIM36;TRIM36;TRIM36;TRIM36;TRIM36	NM_001017397;NM_001017398;NM_018700;NM_018700;NM_001017397;NM_001017398	1stExon;1stExon;1stExon;5'UTR;5'UTR;5'UTR	chr5:114514716-114516220	Island				Island	2:3A5T40
cg05725804	cg05725804	69799308	TCTACCCTCRCACCTCCAAACAATAAAATAAAACTTTTTTCCAAATCTTC			II			GCTAGACATTCCCCGGCCTTTATCGCATGCCGGCAGGTTGGCCGTCCCCGGCTCTCGGCG[CG]AAGATCTGGAAAAAAGCCCCATCTCACTGTCTGGAGGTGCGAGGGCAGACAGAAACGAAT	37	5	114516219	CTGCCCTCGCACCTCCAGACAGTGAGATGGGGCTTTTTTCCAGATCTTCG	23	18425886	R	rs2278696				TRIM36;TRIM36;TRIM36;TRIM36;TRIM36;TRIM36	NM_001017397;NM_001017398;NM_018700;NM_018700;NM_001017397;NM_001017398	1stExon;1stExon;1stExon;5'UTR;5'UTR;5'UTR	chr5:114514716-114516220	Island				Island	1:25G24
cg09312149	cg09312149	72601476	ATCTCAAATCAACCTTCCTAAAATCCAATAAATAATAAAAACCAAACCCC			II			GGCAACGGCGCATCTCAAGTCAGCCTTCCTGAAATCCAATAGGTAATAAAGACCAAGCCC[CG]CGCTTCGGAGATGAGAACAAATACAGGGATTGTATTTTAAACACTCTGTGTAAGGTCTGT	37	5	114516420	CGGGGCTTGGTCTTTATTACCTATTGGATTTCAGGAAGGCTGACTTGAGA	23	18426083	R				TRUE	TRIM36;TRIM36;TRIM36	NM_018700;NM_001017397;NM_001017398	TSS200;TSS200;TSS200	chr5:114514716-114516220	S_Shore				S_Shore	0:50
cg04974775	cg04974775	51732505	ACTAAACAAAATCAATCCCAATCTATCACTCTACTCTAAAAAATCTTTAC			II			AAGAAAACTTGGCTGAACAAAATCAGTCCCAGTCTATCACTCTGCTCTAAGGAGTCTTTG[CG]ATTAAAGGCTTGATGTTTTTTCTTTAAAAAGAAAAGAAAAAAGCTGCCAGCAATAATTAG	37	5	114516854	CGCAAAGACTCCTTAGAGCAGAGTGATAGACTGGGACTGATTTTGTTCAG	23	18426520	R					TRIM36;TRIM36;TRIM36	NM_001017398;NM_018700;NM_001017397	TSS1500;TSS1500;TSS1500	chr5:114514716-114516220	S_Shore				S_Shore	3:9G27G1C10
cg18586823	cg18586823	72714337	TAAAACTTCTCAAAAACATAACTCAAACCTCCTCATATCTTCTCCCACAC			II			GGCACGACAGTATACTTAGCTTTGGTTAATTGTCCTCTGAATAGGATTCTAAATTTAAAT[CG]TGTGGGAGAAGACATGAGGAGGTCTGAGCCATGCTCCTGAGAAGCTCCAGGCATCTTCCT	37	5	114525702	CGTGTGGGAGAAGACATGAGGAGGTCTGAGCCATGCTCCTGAGAAGCTCC	23	18436534	F														2:9T35A4
cg03966541	cg03966541	43707319	CCTAACTAACTATACCACRAATTACCTACTTATCTCRAATAAAAAATAAC			II			CCTTGTGCCAGCCTGGCTGACTGTGCCACGAGTTACCTGCTTGTCTCGAGTGAAGAATAG[CG]CTCCGGCAAAACCTGGAGGCAGCGCTGGAAAAATCGCACGTGCCGATCCCGTAAGAAATC	37	5	114598433	CTGGCTGACTGTGCCACGAGTTACCTGCTTGTCTCGAGTGAAGAATAGCG	23	18517023	F				TRUE	PGGT1B	NM_005023	1stExon	chr5:114598301-114598657	Island	PGGT1B	ENSCSAT00000012959	1stExon	Island	1:38C11
cg11022944	cg11022944	60667499	TAACTATACCACAAATTACCTACTTATCTCAAATAAAAAATAACACTCCA	60695328	TAACTATACCACGAATTACCTACTTATCTCGAATAAAAAATAACGCTCCG	I	A	Red	TGCCAGCCTGGCTGACTGTGCCACGAGTTACCTGCTTGTCTCGAGTGAAGAATAGCGCTC[CG]GCAAAACCTGGAGGCAGCGCTGGAAAAATCGCACGTGCCGATCCCGTAAGAAATCCAGCC	37	5	114598438	TGACTGTGCCACGAGTTACCTGCTTGTCTCGAGTGAAGAATAGCGCTCCG	23	18517028	F					PGGT1B	NM_005023	1stExon	chr5:114598301-114598657	Island	PGGT1B	ENSCSAT00000012959	1stExon	Island	1:33C16
cg23027345	cg23027345	55687366	TACACAAAACCCAAATAATAACRATTTCAAATACTAACTTAATCTACRAC			II			GCGGAGAGAAAGAACCCTCCTGTGCTGAACCACAGGGTGCCGGGTGAGGGGACCTGCGCC[CG]CCGCAGACTAAGCCAGTATTTGAAACCGCTATCATCTGGGTCCTGTGCAGCACTTCCTCT	37	5	114598653	GCACAGGACCCAGATGATAGCGGTTTCAAATACTGGCTTAGTCTGCGGCG	23	18517244	R					PGGT1B	NM_005023	TSS200	chr5:114598301-114598657	Island	PGGT1B	ENSCSAT00000012959	TSS200	Island	1:44T5
cg15419211	cg15419211	41605342	TACTACACAAAACCCAAATAATAACRATTTCAAATACTAACTTAATCTAC			II			GAGAGAAAGAACCCTCCTGTGCTGAACCACAGGGTGCCGGGTGAGGGGACCTGCGCCCGC[CG]CAGACTAAGCCAGTATTTGAAACCGCTATCATCTGGGTCCTGTGCAGCACTTCCTCTCTC	37	5	114598656	GCTGCACAGGACCCAGATGATAGCGGTTTCAAATACTGGCTTAGTCTGCG	23	18517247	R					PGGT1B	NM_005023	TSS200	chr5:114598301-114598657	Island	PGGT1B	ENSCSAT00000012959	TSS200	Island	1:41T8
cg04000474	cg04000474	74758458	TTTCAAATATACCATCCTCAAATTCTACAAAACCAAAATTATCTCAAAAC			II			CCACAAATCCCTCCGTCAGAATTTTTATCTTGGGAAGCGCAAGGTCAAAAGCATCAAGTA[CG]CTTTGAGACAATTCTGGCTCTGTAGAACCTGAGGATGGTATATCTGAAAACGAGGATGGA	37	5	114598869	CGCTTTGAGACAATTCTGGCTCTGTAGAACCTGAGGATGGTATATCTGAA	23	18517459	F					PGGT1B	NM_005023	TSS1500	chr5:114598301-114598657	S_Shore	PGGT1B	ENSCSAT00000012959	TSS1500	S_Shore	2:14G8T26
cg07739472	cg07739472	43685405	CCCCCAAACATATACAACATACATATTCATACCTATATATAACTACTTAC			II			TGTGTATAATGCCCCCAAACATATACAACATGCATATTCATACCTATATATGACTGCTTG[CG]TCATTCTTTTACAAATCTTACAGATTTTACTTTGCTTGAGTCGACGTGTTATCAAGAATC	37	5	114599159	CGCAAGCAGTCATATATAGGTATGAATATGCATGTTGTATATGTTTGGGG	23	18517759	R					PGGT1B	NM_005023	TSS1500	chr5:114598301-114598657	S_Shore	PGGT1B	ENSCSAT00000012959	TSS1500	S_Shore	3:4C30G1G12
cg01323634	cg01323634	62644395	TTATACRTTTAACAACTTTTACAAAACCRCCTCCATATAATTTCRAAATC			II			CATATGTTCTTATCACGCGGCTAGGAAGCGGCAGAGCCGGGTTCCCACCCAGGTCTTCCT[CG]ACTCCGAAACCACATGGAGGCGGCTCTGCAAAAGCTGTTAAACGCACAAGCCAACAAAGA	37	5	114631921	TGTGCGTTTAACAGCTTTTGCAGAGCCGCCTCCATGTGGTTTCGGAGTCG	23	18550783	R					CCDC112;CCDC112;CCDC112	NM_152549;NM_152549;NM_001040440	5'UTR;1stExon;Body	chr5:114631986-114632302	N_Shore				N_Shore	0:50
cg08244052	cg08244052	17641506	AAAAACRACTCTACAAAAACTATTAAACRCACAAACCAACAAAAAACAAC			II			CGAAACCACATGGAGGCGGCTCTGCAAAAGCTGTTAAACGCACAAGCCAACAAAGAGCAA[CG]CCCAGCGCGTGCCAGGCCCCGAGCAGGGGAGGCGAACGCCGCGCCTCCCGCCGGCGCTGC	37	5	114631987	GAGGCGGCTCTGCAAAAGCTGTTAAACGCACAAGCCAACAAAGAGCAACG	23	18550849	F					CCDC112;CCDC112	NM_001040440;NM_152549	Body;TSS200	chr5:114631986-114632302	Island				Island	0:50
cg13013671	cg13013671	37629472	ACCTCAACAAATAAATCCAAAAAAACCAAAAACTACTCTAACAACAAACA	57786489	GCCTCAACAAATAAATCCGAAAAAACCGAAAACTACTCTAACGACAAACG	I	A	Red	ACGCCGCGCCTCCCGCCGGCGCTGCAGAGGGCACCTGTTCAGCCAGGGCCTGCAGCCCCT[CG]CCTGCCGCCAGAGCAGCTCTCGGTTCTCCCGGATTTACCTGTTGAGGCGCTGGCGTCGCT	37	5	114632084	CGCCTGCCGCCAGAGCAGCTCTCGGTTCTCCCGGATTTACCTGTTGAGGC	23	18550961	F					CCDC112;CCDC112	NM_001040440;NM_152549	Body;TSS200	chr5:114631986-114632302	Island				Island	2:12C10T26
cg12882476	cg12882476	29680429	AATAACAACTACAACCACCACAATAACCAAAACTATAACAAAAACAAACA	55759508	AATAACGACTACGACCACCGCGATAACCGAAACTATAACAAAAACGAACG	I	C	Grn	GTTCTCCCGGATTTACCTGTTGAGGCGCTGGCGTCGCTCCCACGCCGGTCCCGGTGGCCG[CG]CCCGCCCCTGCCACAGCCCCGGCTACCGCGGTGGCCGCAGCCGCTACCACAACCGTCGTC	37	5	114632168	CGCCCGCCCCTGCCACAGCCCCGGCTACCGCGGTGGCCGCAGCCGCTACC	23	18551045	F					CCDC112;CCDC112	NM_001040440;NM_152549	1stExon;TSS200	chr5:114631986-114632302	Island				Island	0:50
cg23347182	cg23347182	29642442	TCCCAACCAAACCCACAACACAAAAAACTATCTACAAAAACCAAAATACA	61615424	TCCCGACCAAACCCGCAACGCAAAAAACTATCTACAAAAACCAAAATACG	I	C	Grn	GTTTACCCGCCGAGCTACTCGGGCCGCGGCGGCCACCGGTGCCTGGGGATTCGTGGCAGG[CG]CACCCTGGCCTCTGCAGACAGCTCCCTGCGCTGCGGGCTTGGCCGGGATGCAGGGCGGGG	37	5	114632301	TCCCGGCCAAGCCCGCAGCGCAGGGAGCTGTCTGCAGAGGCCAGGGTGCG	23	18551178	R					CCDC112;CCDC112;CCDC112	NM_001040440;NM_001040440;NM_152549	5'UTR;1stExon;TSS1500	chr5:114631986-114632302	Island				Island	2:7C13C28
cg19580930	cg19580930	34647306	CTCACTAATACAACTCAAATAAAACATAAACTAAAACCCCTAAATAAAAC			II			GTGCAGGAGGAGAGGGTGTCTCATCTCTGAACACTTCTAAAAGGGTAAAAATCCCAAGCA[CG]CCTCACTCAGGGGCCTCAGCTCATGCCCCACTTGAGCTGCATTAGTGAGCTTGTGCATTC	37	5	114750644	CGCCTCACTCAGGGGCCTCAGCTCATGCCCCACTTGAGCTGCATTAGTGA	23	18667433	F														3:24G11G0A12
cg18466162	cg18466162	39713476	AATCCTAACCCCAAACCATTCAAAAAAAACACTAATTCAATTACAACTAC			II			GGAGCTTTATTGATCCTGGCCCCAGACCATTCAGAAAAGGCACTAATTCAATTACAGCTG[CG]TGAAATCCTTCAGAGGCAGCCTAAGGAGACTGATTTTGATTCTCCTTTTCTGTGTCAGTG	37	5	114792873	CGCAGCTGTAATTGAATTAGTGCCTTTTCTGAATGGTCTGGGGCCAGGAT	23	18710382	R														2:1G21G26
cg21187195	cg21187195	16608507	AAAAAACAAAACCAAACACRACCCTTCAACTTATTAAAAAACATTTAAAC			II			AGAGAAATGATAAAAAGCAGGGCCAGGCACGACCCTTCAGCTTGTTGGAAAACATTTGAA[CG]TGGCTTCTGTCTGACCCAGAAATAACATTTCTACAACTGAAATCTGTTTAGACAGTCATC	37	5	114830673	AAAAGCAGGGCCAGGCACGACCCTTCAGCTTGTTGGAAAACATTTGAACG	23	18751463	F														1:43A6
cg02364826	cg02364826	34810379	AATACTAAACAATCTCTTTATATCCTTTATAACATAAAATCATCAAACAC			II			CTTTTCAAGTAAATACTGAGCAATCTCTTTATGTCCTTTGTAACATGAAATCATCAAGCA[CG]TATGCCCATGTCGGTTTGACACTTCCAAATCAGCTTTGTGTTCTACAAGGTACTTCACTA	37	5	114878738	CGTGCTTGATGATTTCATGTTACAAAGGACATAAAGAGATTGCTCAGTAT	23	18795454	R					FEM1C	NM_020177	Body	chr5:114880113-114880772	N_Shore	FEM1C	ENSCSAT00000012940	Body	N_Shore	0:50
cg04062135	cg04062135	67770326	CRAACTACCTATAATATTTAAATTTTCCRCACATAAAAAAAACTACCTAC			II			CCAAAGAAAAGGTGGTAAAGAAAAATACAGAAGGATACACAGAGACCCAAATGTTCTGGT[CG]CAGGCAGTCTCCTCCATGTGCGGAAAATTTAAACACTACAGGCAGCCCGTTTTCTCGCCT	37	5	114879581	CGCAGGCAGTCTCCTCCATGTGCGGAAAATTTAAACACTACAGGCAGCCC	23	18796302	F					FEM1C	NM_020177	5'UTR	chr5:114880113-114880772	N_Shore	FEM1C	ENSCSAT00000012940	Body	N_Shore	2:9C6T33
cg14333176	cg14333176	25766315	CRCCTCCAACTCTAACCAACCAAACTTTATTCTAATTTTACTTTACACAC			II			GCCCGTTTTCTCGCCTCCAGCTCTAACCAGCCAAGCTTTGTTCTAGTTTTGCTTTGCACA[CG]CCCAGGGAGAGTACAACCGAAAGAGGCAGGAGACTCGGGTTCAGAAATGTTTCTCTTTCT	37	5	114879687	GCCTCCAGCTCTAACCAGCCAAGCTTTGTTCTAGTTTTGCTTTGCACACG	23	18796408	F					FEM1C	NM_020177	5'UTR	chr5:114880113-114880772	N_Shore	FEM1C	ENSCSAT00000012940	Body	N_Shore	1:19T30
cg22921453	cg22921453	21658440	AACCAAATTCATTCCTTTAAAACACAAAACATAAAAAAACTATACAACCA	66719361	GACCGAATTCATTCCTTTAAAACGCGAAACATAAAAAAACTATACGACCG	I	C	Grn	CGTCCCCTTCAAAGGGAAACCGTTGTCCCCACCGCCGCCCGGGCCGCCCTGCTCCGCCTG[CG]GCCGCACAGCTCCTCCATGCTCCGCGCCCCAAAGGAATGAATCCGGCCGCGCTGTTCGCC	37	5	114880330	CGGCCGCACAGCTCCTCCATGCTCCGCGCCCCAAAGGAATGAATCCGGCC	23	18797057	F					FEM1C;FEM1C	NM_020177;NM_020177	1stExon;5'UTR	chr5:114880113-114880772	Island	FEM1C	ENSCSAT00000012940	5'UTR	Island	2:22C10C16
cg23941599	cg23941599	31800319	CRTAAAAACRCACTAATACACTTCCCTTCTAAAATCTCTAAAATAAAACC			II			CTGAGATCTCGCTGGCTCTTCTCCTCTCGGATTTTCGGGGTGCTCCCTTAGGGAATCTTT[CG]GTCCCATCTCAGAGACCCCAGAAGGGAAGTGTATTAGTGCGTTTTCACGCTGCTGATAAA	37	5	114880796	CGGTCCCATCTCAGAGACCCCAGAAGGGAAGTGTATTAGTGCGTTTTCAC	23	18797504	F				TRUE	FEM1C	NM_020177	TSS1500	chr5:114880113-114880772	S_Shore	FEM1C	ENSCSAT00000012940	TSS1500	S_Shore	3:6T33C4G4
cg05674354	cg05674354	16708496	ATATAATAAAATAATTCATAAAACACATTCAACTAAACATAATAACTCAC			II			ATTGCAGAGAAATATAATAGAGTGATTCATAAAACACATTCAGCTAGGCATAGTGGCTCA[CG]CCTGTAATCCCAGCATTTTGGGAGGCCCAGGCAGGAGGATTGCTTGAGCCCAGAAGTTCA	37	5	114884044	TATAATAGAGTGATTCATAAAACACATTCAGCTAGGCATAGTGGCTCACG	23	18800753	F								chr5:114880113-114880772	S_Shelf				S_Shelf	2:7C2G39
cg16653385	cg16653385	24751481	AATAAACTCCRTTAACAAACAACATAAATACAACTCTATTATACCCATAC			II			GCATTGATGGTTTGGAGGGCAAAGGGAGTCCTTTCTCGGGGAAGGGGATTGTTCAGGGGC[CG]CATGGGTATAACAGAGTTGTATTTATGCTGCCTGTTAACGGAGTTCATTAGGGACGTATA	37	5	114916433	ATGAACTCCGTTAACAGGCAGCATAAATACAACTCTGTTATACCCATGCG	23	18833449	R		rs76733889			TMED7-TICAM2;TMED7-TICAM2;TICAM2	NM_001164468;NM_001164469;NM_021649	Body;3'UTR;Body			TICAM2	ENSCSAT00000018023	1stExon		2:31T9A8
cg16464045	cg16464045	44790387	CACACAACTATCTACCTTTTTATTTCATTTTAACTAAAAAACCCATTTTC			II			CAGAGCCTTTAGAGCATTTAAGACTCTGGGCTATTTGCTTATGGTTCTGAGGTGTCTTTT[CG]AAAATGGGTTTTCTAGTCAAAATGAAACAAAAAGGCAGACAGCTGTGTGGATTTTCCCTT	37	5	114937535	ACACAGCTGTCTGCCTTTTTGTTTCATTTTGACTAGAAAACCCATTTTCG	23	18854266	R	rs11741198				TMED7-TICAM2;TICAM2;TMED7-TICAM2	NM_001164468;NM_021649;NM_001164469	Body;5'UTR;Body	chr5:114937613-114938149	N_Shore				N_Shore	0:50
cg08870042	cg08870042	41717301	CTCTACAAAAAATTATCCCRCCACATTAACCCCTAACTCACAACTAAACC			II			GGCCGGACTGCTGCTTTGCCGTGGCAGGCCCCACCCGGGACGTGGCGCTGCGGGCCGGGG[CG]GTCCAGCTGTGAGTCAGGGGTTAATGTGGCGGGATAACTCTCTGCAGAGGGAAGGAGCTC	37	5	114938148	TCTGCAGAGAGTTATCCCGCCACATTAACCCCTGACTCACAGCTGGACCG	23	18854887	R					TMED7-TICAM2;TICAM2;TMED7-TICAM2	NM_001164468;NM_021649;NM_001164469	Body;TSS200;Body	chr5:114937613-114938149	Island				Island	2:11C32G5
cg19007249	cg19007249	26644339	AAAAAAAACRCAAAAAAAATCCACTAACCTCRATAACAATTCCCCATTAC			II			TGGCGGGATAACTCTCTGCAGAGGGAAGGAGCTCGCAAAGAAGGGTGGAGGAGGGGAAAC[CG]CAATGGGGAACTGTCACCGAGGCTAGTGGACTCTCCCTGCGCTTTTTTTTTTTTTTTTTT	37	5	114938236	AAAAAAGCGCAGGGAGAGTCCACTAGCCTCGGTGACAGTTCCCCATTGCG	23	18854975	R					TMED7-TICAM2;TICAM2;TMED7-TICAM2	NM_001164468;NM_021649;NM_001164469	Body;TSS200;Body	chr5:114937613-114938149	S_Shore				S_Shore	2:42C5C1
cg08675743	cg08675743	25777315	RTAAATCTTTCAAAAATACAACRACTCTCCTAATTCCCTAAAATAATCTC			II			CCAGACAAACCGTAGATCTTTCAGAGGTACAGCGACTCTCCTGGTTCCCTAAGATAGTCT[CG]ACTTTTCCTTTCCCTTTGCGGCCCTCTCACTTGACTACTGCAGCCAACCATACCCCTGAT	37	5	114938439	CGAGACTATCTTAGGGAACCAGGAGAGTCGCTGTACCTCTGAAAGATCTA	23	18855166	R					TMED7-TICAM2;TICAM2;TMED7-TICAM2	NM_001164468;NM_021649;NM_001164469	Body;TSS1500;Body	chr5:114937613-114938149	S_Shore				S_Shore	3:4C1C13G29
cg18886563	cg18886563	20747473	ATAACACTTTCCTATCCRTATTTCCCCRTTCTTAAACTAATTCAAAAATC			II			CATCTCTCACCCAAGGTTTATTAGAGGAAAGTCAAATGCTGGGCATCAGCTACCTAGAAG[CG]ATTTTTGAATTAGCCTAAGAACGGGGAAACACGGACAGGAAAGTGCCATCCCTCAAGTTA	37	5	114961180	TGGCACTTTCCTGTCCGTGTTTCCCCGTTCTTAGGCTAATTCAAAAATCG	23	18874383	R					TMED7-TICAM2;TMED7;TMED7-TICAM2	NM_001164468;NM_181836;NM_001164469	Body;Body;Body	chr5:114961329-114961969	N_Shore	TMED7	ENSCSAT00000012935	Body	N_Shore	1:24A25
cg04807246	cg04807246	66721355	ACCCTAAAATTCCAAATATCAAAAACCTAACAATCCCTAAACCCCAACTC			II			ACGGGGAAACACGGACAGGAAAGTGCCATCCCTCAAGTTACACCCCCAATCCTGGAGCCG[CG]AGTTGGGGCCCAGGGACTGCTAGGCCCCTGATACCTGGAACTCCAGGGTGCACTTGGTGC	37	5	114961262	CCCTGGAGTTCCAGGTATCAGGGGCCTAGCAGTCCCTGGGCCCCAACTCG	23	18874465	R					TMED7-TICAM2;TMED7;TMED7-TICAM2	NM_001164468;NM_181836;NM_001164469	Body;Body;Body	chr5:114961329-114961969	N_Shore	TMED7	ENSCSAT00000012935	Body	N_Shore	0:50
cg06016466	cg06016466	40688394	CTACTCTACTATATATCTTTACAAAATAACCTACACTAAAACCTACCACA	42666377	CTACTCTACTATATATCTTTACGAAATAACCTACGCTAAAACCTACCGCG	I	C	Grn	GCGGCGGCGGCCTCAACCGAGCTGCGAGACGCAGGGTCAGGTCTGCGCGGACTCACCGCG[CG]CGGCAGGCCTCAGCGCAGGCCACCCCGCAAAGATACACAGCAGAGCAGGTTCACGCCTGT	37	5	114961559	CTGCTCTGCTGTGTATCTTTGCGGGGTGGCCTGCGCTGAGGCCTGCCGCG	23	18874759	R					TMED7-TICAM2;TMED7-TICAM2;TMED7;TMED7;TMED7-TICAM2;TMED7-TICAM2	NM_001164468;NM_001164469;NM_181836;NM_181836;NM_001164468;NM_001164469	5'UTR;5'UTR;1stExon;5'UTR;1stExon;1stExon	chr5:114961329-114961969	Island	TMED7	ENSCSAT00000012935	5'UTR	Island	2:23G16G9
cg07138764	cg07138764	47727384	AAAATAAACAATAAACCCATTACATATTACATTAATTTCCTAAAAATCCC			II			CCAGCTCTGAGAGAAAAAATTTCTGTTGTTTCAAGCCATCACATTTGTAGTAATTTGTGA[CG]GGATCCTCAGGAAACTAATGCAATATGTAATGGGTTTATTGTTTATTTTAAATGAATTAT	37	5	114964132	CGGGATCCTCAGGAAACTAATGCAATATGTAATGGGTTTATTGTTTATTT	23	18878045	F								chr5:114961329-114961969	S_Shelf				S_Shelf	2:9T15C24
cg07405021	cg07405021	38759357	CTCTCRTAAACTTCCATAATAACCTACACCTCCTCTACATTAACCTCATC			II			CGGTGGGGTCGCTCTCGTAGGCTTCCATGATGGCCTGCACCTCCTCTACATTGACCTCAT[CG]CCGGCAAAGAGCTGGTGCAGGATGCGGATCAGATCAGCCAGGGTCCGTGGCTTCAGCACT	37	5	115152019	TCTCGTAGGCTTCCATGATGGCCTGCACCTCCTCTACATTGACCTCATCG	23	19061403	F					CDO1	NM_001801	1stExon	chr5:115151348-115152713	Island	CDO1	ENSCSAT00000012929	1stExon	Island	0:50
cg12880658	cg12880658	33708387	CAAATCAAATTCAAATCTATAAAATTCATCCTCCCRAACCCCTTTTAAAC			II			CGGTGCACACACAAATCAGGTTCAGATCTGTGGGGTTCATCCTCCCGGGCCCCTTTTAAG[CG]CTTGGAGTCACTAGGAATGTACCAACGGCCCTCGGAGGGAGGACGAGGCGGAGAGCCACC	37	5	115152386	AAATCAGGTTCAGATCTGTGGGGTTCATCCTCCCGGGCCCCTTTTAAGCG	23	19061769	F				TRUE	CDO1;CDO1	NM_001801;NM_001801	1stExon;5'UTR	chr5:115151348-115152713	Island	CDO1	ENSCSAT00000012929	TSS200	Island	1:27C22
cg16707405	cg16707405	24652502	TCCTCCCAAACCCCTTTTAAACACTTAAAATCACTAAAAATATACCAACA	16732383	TCCTCCCGAACCCCTTTTAAACGCTTAAAATCACTAAAAATATACCAACG	I	A	Red	CTGTGGGGTTCATCCTCCCGGGCCCCTTTTAAGCGCTTGGAGTCACTAGGAATGTACCAA[CG]GCCCTCGGAGGGAGGACGAGGCGGAGAGCCACCCAAGAAAGGTGGCGGAGGCGGGGAGAC	37	5	115152413	TCCTCCCGGGCCCCTTTTAAGCGCTTGGAGTCACTAGGAATGTACCAACG	23	19061796	F					CDO1	NM_001801	TSS200	chr5:115151348-115152713	Island	CDO1	ENSCSAT00000012929	TSS200	Island	1:0C49
cg14470895	cg14470895	34741366	AAACACTTAAAATCACTAAAAATATACCAACAACCCTCAAAAAAAAAACA	63610324	AAACGCTTAAAATCACTAAAAATATACCAACGACCCTCGAAAAAAAAACG	I	A	Red	CGGGCCCCTTTTAAGCGCTTGGAGTCACTAGGAATGTACCAACGGCCCTCGGAGGGAGGA[CG]AGGCGGAGAGCCACCCAAGAAAGGTGGCGGAGGCGGGGAGACCCTGCGGGCACGGCTCAC	37	5	115152431	AAGCGCTTGGAGTCACTAGGAATGTACCAACGGCCCTCGGAGGGAGGACG	23	19061814	F					CDO1	NM_001801	TSS200	chr5:115151348-115152713	Island	CDO1	ENSCSAT00000012929	TSS200	Island	2:37T6T5
cg23029474	cg23029474	71768415	TTAATTTATATTATTCCCAACRTACTAAATACTATACATAACRTAAAAAC			II			ATCTTTCAACCTTAGGCATGTGCTTGAAGGAGCCTGCTAGTACATACATATAAGGAAACA[CG]TTTCTACGTCATGCATAGCACCTAGTACGTTGGGAACAACACAAATCAAGTACAGTAGGA	37	5	115153223	TGATTTGTGTTGTTCCCAACGTACTAGGTGCTATGCATGACGTAGAAACG	23	19062883	R		rs73265480			CDO1	NM_001801	TSS1500	chr5:115151348-115152713	S_Shore	CDO1	ENSCSAT00000012929	TSS1500	S_Shore	2:26A0C22
cg02371607	cg02371607	71649307	TCCAACATATCCTACTTTAATAATAATTCACTTATTTTACCCATACACAC			II			CAAAAAGAAATTCCAACATGTCCTGCTTTAATGATAGTTCACTTGTTTTACCCATGCACA[CG]CCTGTGTTCAGAAGCAAATATTTCCCCCAGTGCCCCCAAAAATTCCTGATTTTATTTAAA	37	5	115172312	CCAACATGTCCTGCTTTAATGATAGTTCACTTGTTTTACCCATGCACACG	23	19082150	F					ATG12	NM_004707	Body			ATG12	ENSCSAT00000012925	Body		1:33C16
cg08393024	cg08393024	30750456	AACAAATTCCTCTATTCCCAAAAAAACTACAACAAAAAACAAAAACTCCA	53619338	AACAAATTCCTCTATTCCCGAAAAAACTACAACGAAAAACGAAAACTCCG	I	A	Red	CTTGGTGTCGCCAGCAGGTTCCTCTGTTCCCGGGGAAACTGCAGCGGAAGACGGGGGCTC[CG]GGGTGGTTGTTTCTGGGGAGACATCCGTAAGTCCTTCCCCTCCAGCAGCAATTGAAGTAG	37	5	115177154	AGCAGGTTCCTCTGTTCCCGGGGAAACTGCAGCGGAAGACGGGGGCTCCG	23	19087211	F					ATG12;AP3S1	NM_004707;NM_001284	1stExon;TSS1500	chr5:115177234-115178256	N_Shore	ATG12;AP3S1	ENSCSAT00000012925;ENSCSAT00000012921	1stExon;TSS1500	N_Shore	0:50
cg18908681	cg18908681	71695338	CTATACCAAACCAACCAAATAAACACTAAAAACCAAAACAAAAACAAACA	33721302	CTATACCGAACCGACCGAATAAACACTAAAAACCAAAACGAAAACGAACG	I	C	Grn	GCGTGCGGGAGGGGGCGGGTGGGGAAGGATCGCAGGCGAGATTACGAGGCGAGGCTCGCG[CG]CCCGCCCCCGCCCTGGCCCCCAGTGCCCACCCGGTCGGCCCGGCACAGCCATGATCAAGG	37	5	115177683	CGCCCGCCCCCGCCCTGGCCCCCAGTGCCCACCCGGTCGGCCCGGCACAG	23	19087743	F	rs11555658	rs11555657			AP3S1;AP3S1;ATG12	NM_001284;NM_001284;NM_004707	5'UTR;1stExon;TSS200	chr5:115177234-115178256	Island	ATG12;AP3S1	ENSCSAT00000012925;ENSCSAT00000012921	TSS200;5'UTR	Island	0:50
cg07263984	cg07263984	50659390	AATCAACRACRACTAAATACTCACRTAAAACTAATAAAACTTAAAAAACC			II			GGTCGGCCCGGCACAGCCATGATCAAGGCGATCCTAATCTTCAACAACCACGGGAAGCCG[CG]GCTCTCCAAGTTCTACCAGCCCTACGTGAGTATCCAGCCGCCGCTGATCCGGGCGAGGGG	37	5	115177777	ATCAGCGGCGGCTGGATACTCACGTAGGGCTGGTAGAACTTGGAGAGCCG	23	19087837	R				TRUE	ATG12;AP3S1	NM_004707;NM_001284	TSS1500;1stExon	chr5:115177234-115178256	Island	ATG12;AP3S1	ENSCSAT00000012925;ENSCSAT00000012921	TSS1500;1stExon	Island	3:20A19T2T6
cg23915769	cg23915769	25744386	AATTACAAAACTAAAAAAAACCATCCCRCCAAACCCCTTCTTATAATAAC			II			CGGCCCCAGGCAGTTGCAGAGCTAAGAAAAACCATCCCGCCAGGCCCCTTCTTGTGGTAA[CG]CGGTCCTAACCCTGCTCTGCCCCACAACCCCATTTCACCCGGGAGACGCAGACGCCAGGC	37	5	115297488	GTTGCAGAGCTAAGAAAAACCATCCCGCCAGGCCCCTTCTTGTGGTAACG	23	19243856	F					LVRN	NM_173800	TSS1500	chr5:115297607-115298093	N_Shore	LVRN	ENSCSAT00000012868	TSS1500	N_Shore	2:1C37C10
cg07224726	cg07224726	68643308	AACTCAAAAACTTAAAAACCAAATCTTCCCCTCCCCTCAAACAAAAACCA	74754493	AACTCAAAAACTTAAAAACCGAATCTTCCCCTCCCCTCAAACAAAAACCG	I	A	Red	CGGAGCTGCCTGGACTCAGGGACTTGGAAGCCGAGTCTTCCCCTCCCCTCAGGCAGAAGC[CG]ACGCCAACCCCGAAACCCAGCAGTGCACGCGAGCTAGCGGTGACGACCACCCCGAGCAAC	37	5	115298511	CGGCTTCTGCCTGAGGGGAGGGGAAGACTCGGCTTCCAAGTCCCTGAGTC	23	19244869	R					LVRN	NM_173800	1stExon	chr5:115298350-115299137	Island	LVRN	ENSCSAT00000012868	1stExon	Island	3:5G6C12C24
cg06410191	cg06410191	60722302	AATACATAATACTAAAACTCAATAAACCCCTAAAACCTAATAACAACTAC			II			GCTGGACACGGAATACATGGTGCTGGAGCTCAGTGAGCCCCTGAAACCTGGTAGCAGCTA[CG]AGCTGCAGCTTAGCTTCTCGGGCCTGGTGAAGGAAGACCTCAGGGAGGGACTCTTCCTCA	37	5	115298920	ATACATGGTGCTGGAGCTCAGTGAGCCCCTGAAACCTGGTAGCAGCTACG	23	19245278	F					LVRN	NM_173800	1stExon	chr5:115298350-115299137	Island	LVRN	ENSCSAT00000012868	1stExon	Island	0:50
cg09868780	cg09868780	31755379	TTAAAAAAAACAACAAACACACACCTAAACACAATAATCAACTAAACCCA	20686455	TTAAAAAAAACAACAAACGCGCACCTAAACACGATAATCAACTAAACCCG	I	C	Grn	TAAGGGCTGTACAGCCCGGGGCCCCTCTCGGCCCCCGCCCCTGCGTCCCGGTGCAGGCTG[CG]GGTCCAGCTGACTACCGTGTCCAGGTGCGCGTCTGCTGCCCTTTCCAAAGAATCCCCTTG	37	5	115299071	CGGGTCCAGCTGACTACCGTGTCCAGGTGCGCGTCTGCTGCCCTTTCCAA	23	19245429	F					LVRN	NM_173800	Body	chr5:115298350-115299137	Island	LVRN	ENSCSAT00000012868	Body	Island	2:18A23T7
cg11021940	cg11021940	13612482	AACACCTCCTTTCTCCCTTTTCCTATAACCTTACTCCAAATAAAAAAACA	46695412	AACGCCTCCTTTCTCCCTTTTCCTATAACCTTACTCCGAATAAAAAAACG	I	A	Red	AGACAGAGTGCGAGCGCCTCCTTTCTCCCTTTTCCTATAACCTTGCTCCGAATAAAGAGA[CG]GCGGAGACCGCGGTCCTTCCTCTGGCCAGTTTTCAACCCTGTATCTGCTCATCCCGTTTG	37	5	115299475	AGCGCCTCCTTTCTCCCTTTTCCTATAACCTTGCTCCGAATAAAGAGACG	23	19245851	F					LVRN	NM_173800	Body	chr5:115297607-115298093	S_Shore	LVRN	ENSCSAT00000012868	Body	S_Shore	2:25A6A17
cg11926012	cg11926012	70711307	AAAAAAAATAAATTTTAATATCTCCCACTTAAACTATTTCCCTAAAATTC			II			CCTGCCCCTGCACAAGAATTGTCTCTTTCCACGCTCTGAGACCACAATACTGTCCTCCGG[CG]AACTCCAGGGAAATAGCTTAAGTGGGAGATATCAAAATTTATTTTTTTTCCAACCGGCGA	37	5	115299828	AAAAAAATAAATTTTGATATCTCCCACTTAAGCTATTTCCCTGGAGTTCG	23	19246204	R	rs79062919				LVRN	NM_173800	Body	chr5:115297607-115298093	S_Shore	LVRN	ENSCSAT00000012868	Body	S_Shore	2:5G2G41
cg22706992	cg22706992	61685432	AATAAAAAAATCACAATATTTACAAATTTATACCCTCCAAAAACATATTC			II			TAGTTCAGAATTTACATAATTCTAGAAATACTTTTAAGCAGAAATAAAAGCAAAGTAAGA[CG]AATATGTTCTTGGAGGGCACAAATCTGTAAATACTGTGATTCTTTCATTTCCTTAGCATT	37	5	115322511	ATGAAAGAATCACAGTATTTACAGATTTGTGCCCTCCAAGAACATATTCG	23	19277157	R					LVRN	NM_173800	Body			LVRN	ENSCSAT00000012868	Body		2:28C19G1
cg19108435	cg19108435	18756302	AAAACCTTAATTCTAATATTATAAATATAACTACAAATACACAAACRCAC			II			TGGTAACTATTTCCTTGAGGAATAGTTCTGTGCAGGGGTGTGCACGGATGTGTGTGGATG[CG]TGCGTTTGTGTATTTGTAGCCATACCCACAACATTAGAATTAAGGCCTTTAGATTCAGTT	37	5	115337401	AGGCCTTAATTCTAATGTTGTGGGTATGGCTACAAATACACAAACGCACG	23	19292378	R					LVRN	NM_173800	Body			LVRN	ENSCSAT00000012868	Body		3:5A36G1T5
cg18151703	cg18151703	41770411	TATCTTAAATAAAATTCTCATTTAAAATATAAAACTATTCACAACATCAC			II			GAATGCAGAAATATCTTGGGTGAGGTTCTCATTTGAGGTGTGAAACTATTCACAGCATCA[CG]CCTTTATAGAAACATGGTAATAAGAAGTAATCAGCCCATCATTGAAAATGAAGAGCATTA	37	5	115418530	ATCTTGGGTGAGGTTCTCATTTGAGGTGTGAAACTATTCACAGCATCACG	23	19371880	F								chr5:115420581-115421165	N_Shelf				N_Shelf	1:0G49
cg06814892	cg06814892	37672499	ATAATATCTCCCTAATCTTAAATAAAATCTTTAACATCACTCACTACAAC			II			TTTATGCAAACATGGTGTCTCCCTAGTCTTGGGTGAGGTCTTTGACATCACTCACTGCAG[CG]ATTCATCTCCCCTACTCTGCACTGTCAGACTCTAAAGAAGGGTGCAACAAATACTTGTCC	37	5	115419881	CGCTGCAGTGAGTGATGTCAAAGACCTCACCCAAGACTAGGGAGACACCA	23	19373243	R					COMMD10	NM_016144	TSS1500	chr5:115420581-115421165	N_Shore	COMMD10	ENSCSAT00000012858	TSS1500	N_Shore	2:20A7C21
cg10585161	cg10585161	32665377	ATAATATATAAATATAAAAACATATATATACACAAACTTAACTCCAACAC			II			TACATACATATATAATATATAAATATAAAGACATATATATGCACAGACTTAACTCCAACA[CG]ATTGGAGTGTCGGGAGGGCAACTGGGCTGCCCTCTCCGCCCTCCAGGACTGCGGGACAAG	37	5	115420544	CGTGTTGGAGTTAAGTCTGTGCATATATATGTCTTTATATTTATATATTA	23	19373908	R					COMMD10	NM_016144	TSS200	chr5:115420581-115421165	N_Shore	COMMD10	ENSCSAT00000012858	5'UTR	Island	2:5C34G9
cg01419670	cg01419670	46768355	TTAATAAAATTCTAAAACTAAATTACAACTACTATTTTAATATAAACCCC			II			AGAGAAGGACTTTGATGAGATTCTGAAACTAGATTGCAACTACTGTTTTAGTATAAACCC[CG]CAGTGCCCCATCTTTCTCCCACAGGGCCCATGGCTTCTCGGTAGGTGGCTAGGGTATCAC	37	5	115696151	CGGGGTTTATACTAAAACAGTAGTTGCAATCTAGTTTCAGAATCTCATCA	23	19653672	R								chr5:115697134-115697589	N_Shore				N_Shore	1:29C20
cg14720024	cg14720024	29772367	ATCTTAAACAAACCAATAAAATATAATTCTTTCAAATCCATCCTATAAAC			II			CCTGAAGGTGCATAGGGAGGCTCCTGGGAAGACAGGGAGACTTTAAGAAGGAGAAAGGTG[CG]TTTACAGGATGGATTTGAAAGAATCACACTTTACTGGTCTGCCCAAGACACCTCACACCC	37	5	115697696	TCTTGGGCAGACCAGTAAAGTGTGATTCTTTCAAATCCATCCTGTAAACG	23	19655217	R								chr5:115697134-115697589	S_Shore				S_Shore	0:50
cg01988787	cg01988787	72768392	ACAAAATCAAAAACTTTTCCTTATCACTCAATCTATTAAACTTTCTAATC			II			ATTAGAGAGGATTGTTTTAGGTCACCCTTTCCTGAAGACAAAACAATCCCTTTGGTTTCT[CG]ATTAGAAAGCCCAACAGATTGAGTGACAAGGAAAAGTTTTTGATCTTGCTATTACAGTCA	37	5	115773361	CAAGATCAAAAACTTTTCCTTGTCACTCAATCTGTTGGGCTTTCTAATCG	23	19732456	R		rs12518256												0:50
cg23342777	cg23342777	33735450	CTCCTTAACAACTAAAACAATAATACCTACAAACACTAAACAAAACAACC			II			TTGACACAGGTCTCCTTAACAGCTGAGGCAGTGATGCCTACAAACACTGGACAAGACAGC[CG]CTTACGTCAATGATGGGTGCTGCACTGCCAGTACTCTCGGGAGTCAAGCATGGGAAAGAA	37	5	115779713	CGGCTGTCTTGTCCAGTGTTTGTAGGCATCACTGCCTCAGCTGTTAAGGA	23	19738816	R					SEMA6A	NM_020796	3'UTR	chr5:115783075-115783425	N_Shelf				N_Shelf	3:22G3C5T17
cg00275886	cg00275886	73732348	ATTACCCAACATAACATTTATCTACTACAACAAAAAACTATAACACTAAC			II			TCTATGACATAGTTGCCCAACATGGCATTTATCTGCTGCAACAGAAAGCTGTAACACTGG[CG]GGCATTTCACAGTATTTGCGCATAGTAAACTTCTGCCATTGTTAAAGTCTGAGTTAGAAT	37	5	115781727	TTGCCCAACATGGCATTTATCTGCTGCAACAGAAAGCTGTAACACTGGCG	23	19740842	F					SEMA6A	NM_020796	3'UTR	chr5:115783075-115783425	N_Shore	SEMA6A	ENSCSAT00000012783	Body	N_Shore	2:25C0T23
cg00557236	cg00557236	54608349	CAAACAAAACAAAATACCCACTCAACTCAACAAAATTCTCAACTACCTCA	52790365	CAAACAAAACGAAATACCCGCTCAACTCAACAAAATTCTCAACTACCTCG	I	A	Red	CAGAGAGGAGGACCCAGCGTCCTCGGCTCTGCCGCAGGCCTTCTTGGTCTGGTGGGTACT[CG]AGGCAGTTGAGAACCTTGCTGAGCTGAGCGGGCACCTCGCCTTGCCTGCTGGTTCGACAC	37	5	115782227	CGAGGCAGTTGAGAACCTTGCTGAGCTGAGCGGGCACCTCGCCTTGCCTG	23	19741335	F					SEMA6A	NM_020796	3'UTR	chr5:115783075-115783425	N_Shore	SEMA6A	ENSCSAT00000012783	Body	N_Shore	0:50
cg22044319	cg22044319	55754409	CTTATCAATAAATTATAAACRTTAAAACTAAACTACCTCRAAACAATCAC			II			TCAGCCCCGACCTTGTCAGTGAGTTGTAGGCGTTGAGGCTGGGCTGCCTCGAGACAGTCA[CG]GCCTGGCCAGATGGCTGGGAGCTGTGCACCTGGATGGAGTCCACCCTCTGCGGGGCGGGC	37	5	115782461	TTGTCAGTGAGTTGTAGGCGTTGAGGCTGGGCTGCCTCGAGACAGTCACG	23	19741569	F					SEMA6A	NM_020796	Body	chr5:115783075-115783425	N_Shore	SEMA6A	ENSCSAT00000012783	Body	N_Shore	3:1C12C22G12
cg02084828	cg02084828	69718439	ATACATTTCCAACCACTTACTTAAACCAATCTAAAACAAAAAAACTCCCA	57745387	ATACATTTCCAACCGCTTACTTAAACCGATCTAAAACAAAAAAACTCCCG	I	A	Red	GGAAGAGGAGTGGTGCATTTCCAGCCGCTTGCTTAGACCGGTCTGAGACAGGGAGGCTCC[CG]GGGGACCCAGGGAGGCCTCCCGCTGTGGAACTTTGGGGGGCAGGCTGTCCAGGTTCTCCA	37	5	115782729	GTGCATTTCCAGCCGCTTGCTTAGACCGGTCTGAGACAGGGAGGCTCCCG	23	19741837	F					SEMA6A	NM_020796	Body	chr5:115783075-115783425	N_Shore	SEMA6A	ENSCSAT00000012783	Body	N_Shore	0:50
cg13685437	cg13685437	33653434	AACATATCCTTTATACAAACATTAATAAAATTCTAATTCCTCTCCCACTC			II			AGCCCATGGGGGGCATGTCCTTTGTGCAGGCATTGATGAGGTTCTGGTTCCTCTCCCACT[CG]CGGCTGCCGCGGCTGGGCTTCCGCTTCTGCTGCAGCGTTGGGGTTGACTCTGGGGTGGGG	37	5	115783076	GCATGTCCTTTGTGCAGGCATTGATGAGGTTCTGGTTCCTCTCCCACTCG	23	19742184	F					SEMA6A	NM_020796	Body	chr5:115783075-115783425	Island	SEMA6A	ENSCSAT00000012783	Body	Island	1:3A46
cg24870967	cg24870967	39629510	ATCTACTACATCTATAATCATCAACACAAAAACATAACTATAATACAACA	25735329	GTCTACTACGTCTATAATCATCGACGCAAAAACGTAACTATAATACAACG	I	C	Grn	CTGAGCTTGGTGACGCTGCTCATGGAGCCCCGGCGCGAGTGGGTGAGCTCCTTCTCCTTG[CG]CTGCACCACAGCCACGTCTTTGCGCCGATGATCACAGACGCAGTAGACGGTGATGCCCGA	37	5	115783345	CGCTGCACCACAGCCACGTCTTTGCGCCGATGATCACAGACGCAGTAGAC	23	19742453	F					SEMA6A	NM_020796	Body	chr5:115783075-115783425	Island	SEMA6A	ENSCSAT00000012783	Body	Island	2:11G17G20
cg09807033	cg09807033	38651393	ATTATTCAATTCCACTAAAACACTCTATTATTATAAATAACCCATTTATC			II			AGAAGAGAAACTATTTCAAAAATGAAATTAGTTCTGGGAAAAATCCAAAAGAGTCGATGA[CG]ATAAATGGGTTATTTACAACAACAGAGTGCCCCAGTGGAACTGAATAATTAGAAAAAAAA	37	5	115787610	TTATTCAGTTCCACTGGGGCACTCTGTTGTTGTAAATAACCCATTTATCG	23	19746818	R					SEMA6A	NM_020796	Body			SEMA6A	ENSCSAT00000012783	Body		3:17G7T6T17
cg17679604	cg17679604	50656348	AACTACTAACATATCAATTTATTCCTAAACCATCTAATTCACATTATACC			II			AAAGTGAAATGGGAACTCTCTGTGGTTATCTGGGCAGGAAGCAGCCTTCTTCTTGTCTTA[CG]GCATAATGTGAACCAGATGGCTTAGGAATAAACTGACATGCCAGCAGCCATGGAAATAGG	37	5	115790387	CGGCATAATGTGAACCAGATGGCTTAGGAATAAACTGACATGCCAGCAGC	23	19749592	F		rs76231015			SEMA6A	NM_020796	Body			SEMA6A	ENSCSAT00000012783	Body		1:35G14
cg23507211	cg23507211	12703494	TATATATACAATCATACTAACAAAACATAAAAAAAAACCTACACAACACA	65694456	TATATATACAATCATACTAACAAAACGTAAAAAAAAACCTACACAACACG	I	C	Grn	GAAGGGCAAGGCCAGTTACTGAGAGAGAAAATTACTTCATTTTCTATGATAATGCTTCCG[CG]TGCTGTGCAGGTCTCTTCTCACGCTTTGTTAGTATGACTGTATATACATACAGCATCAGA	37	5	115800190	TGTATATACAGTCATACTAACAAAGCGTGAGAAGAGACCTGCACAGCACG	23	19759448	R	rs75261890	rs78423932			SEMA6A	NM_020796	Body			SEMA6A	ENSCSAT00000012783	Body		1:37C12
cg26423542	cg26423542	19796359	AATCAAATTTATATCACTATAACATTAACATATTTATTTTCACACCATAC			II			GGTGGGCATGGAACTCCTTTAAGAATTTTTCTAAGGTTGTCTGTTGAGAGGAAGTGGCTG[CG]TATGGTGTGAAAACAAACATGTCAATGCTACAGTGATACAAACTTGACCTTTAGTAAAGA	37	5	115835345	GTCAAGTTTGTATCACTGTAGCATTGACATGTTTGTTTTCACACCATACG	23	19795639	R	rs10519473	rs3215175			SEMA6A	NM_020796	Body			SEMA6A	ENSCSAT00000012783	Body		2:16C23T9
cg16446824	cg16446824	51656307	TTCATATAAACTAACCAAAATTAACCAATACTTCCAAAACACTTTCACCC			II			ATAGCTGTTTTATATGTCTTTCTATCATTATATCATCAGGTAGTTAACATGTACATCATA[CG]GGTGAAAGTGCTCTGGAAGTATTGGTTAATCTTGGTCAGTCCACATGAACACTTTAAAAT	37	5	115842919	CGGGTGAAAGTGCTCTGGAAGTATTGGTTAATCTTGGTCAGTCCACATGA	23	19803233	F					SEMA6A	NM_020796	5'UTR							3:29C4C11G3
cg23528910	cg23528910	72739456	AATAAAACAACAACCAACATCAATAAATTTACCATTATTAACCRCCCACC			II			TTGGGCACAGAGGTGAAGCAGCAGCCAGCATCAGTAAATTTGCCATTATTAACCGCCCAC[CG]CCACCCTCAACCCCATTCCCACCCCCTGTTGGAATTGGATTAGCCTTCTGGTATTATTTT	37	5	115871876	GTGAAGCAGCAGCCAGCATCAGTAAATTTGCCATTATTAACCGCCCACCG	23	19832699	F					SEMA6A	NM_020796	5'UTR							2:37C3T8
cg06583577	cg06583577	69727383	TTTTATTATATCAAAAACACAAAACCTATTAATATTACCCAAACACATCC			II			CTGGATGTAGCTGTTTTCTAGCAGCAAAGGCAATTACATTGTCCTTTTAATTCTTGGGAA[CG]GATGTGTTTGGGCAATATTAACAGGTTTTGTGTTTTTGACACAACAAAATATGAAAACGA	37	5	115897444	CGGATGTGTTTGGGCAATATTAACAGGTTTTGTGTTTTTGACACAACAAA	23	19858393	F		rs76122317			SEMA6A	NM_020796	5'UTR							1:38G11
cg09573435	cg09573435	43731415	CCAAATTCCACTTAAATTCCACTTCRATAAATCCCCTTAATAATATCTAC			II			CTTCTCCAAATCCAAATTCCACTTGGATTCCACTTCGGTGAGTCCCCTTGGTGGTGTCTG[CG]CCGATTAACAAGTCATTTCAGGGCGGGGGGCGGGGTGGGGGCTGGGGCAGGGGTGCAAGG	37	5	115910259	CAAATTCCACTTGGATTCCACTTCGGTGAGTCCCCTTGGTGGTGTCTGCG	23	19871179	F				TRUE	SEMA6A;SEMA6A	NM_020796;NM_020796	1stExon;5'UTR	chr5:115908397-115910792	Island				Island	1:22C27
cg06959182	cg06959182	68794332	AAAATAATAAACAACACAAAATAAAACTACAACCAACTCCACTCCCCACA	23753315	AAAATAATAAACGACACGAAATAAAACTACAACCAACTCCGCTCCCCGCG	I	C	Grn	GGCGACCGGCACCGCGGAGGAGCGCCGCTGCTGGGTTCCGAGCGCCTGGGCAGCCGAGTG[CG]CGGGGAGCGGAGTTGGCTGCAGCCTCACCCCGTGCCGCTCACTACTCCTCTGTCACCGGA	37	5	115910467	CGCGGGGAGCGGAGTTGGCTGCAGCCTCACCCCGTGCCGCTCACTACTCC	23	19871387	F					SEMA6A;SEMA6A	NM_020796;NM_020796	1stExon;5'UTR	chr5:115908397-115910792	Island				Island	2:18A0G30
cg01078147	cg01078147	31743318	TAAACTTTCAATAACTACAAAATCTTACAATTACAAACTTATACCAACTC			II			CTTTCACCACTTGAACTTTCAATAGCTACAAAGTCTTGCAGTTACAGGCTTGTGCCAACT[CG]TCGGGCCACACCACGTTCCCCTCCCCCTGCCGCTGCGCCCCGAAATCAACTGCGCGCCGC	37	5	115911468	GAACTTTCAATAGCTACAAAGTCTTGCAGTTACAGGCTTGTGCCAACTCG	23	19872377	F					SEMA6A	NM_020796	TSS1500	chr5:115912001-115912384	N_Shore				S_Shore	1:9G40
cg10176137	cg10176137	64666504	CACTAACCCTACAATCATCAACCAAAATCTAAATATTAAATAACRCAACC			II			GTCTCCTCAGAATCCCGCGGGGTTAGGAGAAGGATCTGGCGGCCAAGACGGCTGGATCCC[CG]GCTGCGCTATTTAACACCCAGATTTTGGCTGATGACTGCAGGGTCAGTGTGAGCTGGTCC	37	5	115912188	ACTGACCCTGCAGTCATCAGCCAAAATCTGGGTGTTAAATAGCGCAGCCG	23	19873097	R								chr5:115912001-115912384	Island				Island	1:41C8
cg24998096	cg24998096	64806376	TTTTAACTAATAACTACAAAATCAATATAAACTAATCCCCTAACTCRTCC			II			TAACACCCAGATTTTGGCTGATGACTGCAGGGTCAGTGTGAGCTGGTCCCCTGGCTCGTC[CG]TGCGCCCCAGGCGCGGTACTGCAGCCCCTTCGAAGCTCCGGACCCTTCGGCCTCCGGGGT	37	5	115912261	CGGACGAGCCAGGGGACCAGCTCACACTGACCCTGCAGTCATCAGCCAAA	23	19873170	R								chr5:115912001-115912384	Island				Island	3:16C9C13A9
cg11584098	cg11584098	17782463	TCAACATCTATCTAACTAAAAACTAATTCTAAAATATATAAACATCAACC			II			TCTATCTTTGGTCAACATCTATCTGACTAAAAGCTAGTTCTGAAGTATGTAAACATCAGC[CG]TCTCTGCTTCTGAACTGGGCAGCTGAAGCCTGCTGGAAAAAAAAATGTAGATAGATTGTT	37	5	115914999	CGGCTGATGTTTACATACTTCAGAACTAGCTTTTAGTCAGATAGATGTTG	23	19875549	R								chr5:115912001-115912384	S_Shelf				S_Shelf	2:10G23G15
cg12198841	cg12198841	22765355	ATAACCATCCCTCTCCAAACTAACAAACTTCCTAATAAACTACTTAATAC			II			ATGTGCACAATGTAGCCATCCCTCTCCAGGCTGGCAGGCTTCCTAGTGGGCTGCTTAATG[CG]GGACACAATTCCTCTCTGCTCTTGAAACTGGTCCCAGACCTCCGCCTCTTCCACCCTTCC	37	5	115941397	TAGCCATCCCTCTCCAGGCTGGCAGGCTTCCTAGTGGGCTGCTTAATGCG	23	19902972	F														2:0C24C24
cg07367469	cg07367469	34677307	TTAAAAACACAATACRACCTTTATAAAACATAACAACATCCCTAAAAACC			II			GAGAGTCGGCATTAGAGACACAATGCGGCCTTTGTGAAACATGACAACATCCCTGGGGAC[CG]AGGCTTCTGAGTGTTGCTGAACTGAGGAGAGTAATAACAGGGTCCAGGGTTTGCCAGAGA	37	5	115988245	CGGTCCCCAGGGATGTTGTCATGTTTCACAAAGGCCGCATTGTGTCTCTA	23	19948146	R														1:2C47
cg01188303	cg01188303	44677438	AATACCTTTATATATAATTTAAACRACTAAATTAAAAACTTCTTTCTCCC			II			TCTGTGAATTAGATGCCTTTGTGTGTGATTTGGACGGCTAGATTGGGGGCTTCTTTCTCC[CG]CTGTTTTACTTGGCAAATAAGGTTGCAGGTTGTAGAGAGGCAGCTGTAGCCAGAGTACTG	37	5	116089180	CGGGAGAAAGAAGCCCCCAATCTAGCCGTCCAAATCACACACAAAGGCAT	23	20046119	R														3:22A7C5A13
cg07837187	cg07837187	40659347	TACATCTAAATAAAAACTATACCATAAAAACAAAACTCCCACAACCAACC			II			GGAGGGAGACGTGCATCTGGGTAGAAGCTGTGCCATAAGGACAGAACTCCCACAGCCAGC[CG]GGTCACTCCTTCCTACCCTCTGGGAGCGTTCCCACCAACTCTTGTGATCTCAGAGGCACT	37	5	116113889	CGGCTGGCTGTGGGAGTTCTGTCCTTATGGCACAGCTTCTACCCAGATGC	23	20069548	R														0:50
cg01222380	cg01222380	63770343	AAACTCTTTAAAAAATATTAAAATCTAAAACATATAAACCTACAAAACCC			II			TAGAAGACAGTTTTACTTTAACCCATGCATTGTCTGTACCAGAAAACTGTAAATAGAAAG[CG]GGCTTTGTAGGTCTATATGTTTTAGATTTCAACATTTTCTAAAGAGTTTGGGAGCATAAA	37	5	116259413	CGGGCTTTGTAGGTCTATATGTTTTAGATTTCAACATTTTCTAAAGAGTT	23	20219660	F	rs79174356													2:17C23A8
cg00081714	cg00081714	49654394	TCCAACTTTTACCACTACCATCTACTAAAAACTAATTAAAACTAACAACC			II			TTTGGATTCCTTCCAACTTTTGCCACTGCCATCTGCTAGAAACTGGTTAAAACTGGCAAC[CG]GCCAAGAGAGATACATCCACTCTTAAAACCCATGCCCGGAAGTGATGCACATTATTTACA	37	5	116306180	CCAACTTTTGCCACTGCCATCTGCTAGAAACTGGTTAAAACTGGCAACCG	23	20266701	F														3:10G6G22T9
cg19102120	cg19102120	64623408	TCTTTCTAACAACAACAAAATACACATACATTCACTCAACAAATTTATTC			II			TGTATTTCACATCTTTCTGACAACAGCAAAATGCACATGCATTCACTCAGCAAATTTATT[CG]ATCATTTGAAAAATTGTTCTTAACAGAATAGCTGAAAGAAACCACTTGTTCATTCATGAA	37	5	118132145	CTTTCTGACAACAGCAAAATGCACATGCATTCACTCAGCAAATTTATTCG	23	22029559	F														0:50
cg17727597	cg17727597	27749414	CCAAACACTTCACCATTTCTATCCATCAAACCTAATTACCTATATAACAC			II			CGTAGGTAGTGTAAATGTTGACTTTTTATTTCAAATCAGTGGAATCCTTCATAAAGAATT[CG]TGCTACACAGGTAATTAGGCTTGATGGACAGAAATGGTGAAGTGTTTGGGTTTTCTTAGT	37	5	118159086	CGTGCTACACAGGTAATTAGGCTTGATGGACAGAAATGGTGAAGTGTTTG	23	22059154	F														0:50
cg25003658	cg25003658	22678450	TTTAAATACAATATCCAACCAAAACCACATTACTTATACTCCAAAACAAC			II			TACAATATTATTTTAAGTACAGTATCCAACCAGGACCACATTGCTTATGCTCCAAGACAA[CG]CCTCTCATCTTGTTTGCACGTCTCTGTTACTCCCAGGGCTGAATTCACTTTCTTTTATTT	37	5	118288521	TTAAGTACAGTATCCAACCAGGACCACATTGCTTATGCTCCAAGACAACG	23	22199405	F					DTWD2	NM_173666	Body							3:14T12G3T18
cg08452546	cg08452546	22726459	AAAAAACTTCTTACTAAATAACTATACCTAACATTTCCRAAATTTCCAAC			II			TGAACCTGGAAAAAGGGCTTCTTACTAGGTAGCTGTGCCTGGCATTTCCGAGATTTCCAA[CG]TGCACCCGCCAACTCCGCCGCCCTAATCGCAGAGCTGCCCGAGCCGCCGACTCCCCGGCA	37	5	118323860	AAGGGCTTCTTACTAGGTAGCTGTGCCTGGCATTTCCGAGATTTCCAACG	23	22233285	F					DTWD2	NM_173666	Body	chr5:118323847-118324404	Island				Island	2:26T0C22
cg08755283	cg08755283	29768449	TAAAACCTCAAACTCTCAAACACCAAACAACAAAAAACAACAAAAAAACA	41747472	TAAAACCTCAAACTCTCAAACGCCGAACGACAAAAAACGACGAAAAAACG	I	A	Red	GCCCGTCCGCACTGTCGTCGTCCGCCTCTGCGCCCAGGGCAGCCGCCGCCGGCACTGCGC[CG]CCCTCCCGCCGCTCCTTGTCGTTCGGCGTCTGAGAGCTTGAGGCCCCAGAAGGCCGCGCA	37	5	118324104	TGGGGCCTCAAGCTCTCAGACGCCGAACGACAAGGAGCGGCGGGAGGGCG	23	22233529	R	rs299207				DTWD2	NM_173666	1stExon	chr5:118323847-118324404	Island				Island	3:8T11G16C12
cg27331495	cg27331495	37804361	CTCTCCTTTATTAACCTTTAAATAATAAATACATCAACTACCRCACCTAC			II			GCATTTTCCGCCTTGGGATGGCAGTTTAAGAATTTGCAGGATTTCCACGCGTGCATGCAT[CG]CAGGTGCGGCAGCTGATGCACTTATTATTTAAAGGCCAACAAAGGAGAGGTTATATCCAC	37	5	118324619	CGCAGGTGCGGCAGCTGATGCACTTATTATTTAAAGGCCAACAAAGGAGA	23	22234029	F					DTWD2	NM_173666	TSS1500	chr5:118323847-118324404	S_Shore				S_Shore	3:5T3A10T29
cg12032116	cg12032116	24791430	ATTCTAAATTCATCAAACTTCTACCAAACTTATCAAATTCAAACTCAAAC			II			ACATCTCACTCATTCTGGGTTCATCAGGCTTCTGCCAGGCTTATCAGGTTCAAGCTCAAA[CG]CACGGCGTTCTCCTGTAGAAGCCTCAAAGAGATTGGCTTATTCTCGGTGGTGGGCGGAGC	37	5	118406562	TTCTGGGTTCATCAGGCTTCTGCCAGGCTTATCAGGTTCAAGCTCAAACG	23	22312030	F				TRUE	DMXL1	NM_005509	TSS1500	chr5:118406744-118407442	N_Shore	DMXL1	ENSCSAT00000012772	TSS200	N_Shore	1:34T15
cg04856203	cg04856203	32748423	CRCTAACCCRTAACATAAACTAAATACRATATCCRTTACAAAACTAAAAC			II			AGGGAAGCAGCCGCTGACCCGTGGCATGAGCTGGATGCGGTGTCCGTTGCAGGACTAGGG[CG]CCGACATGAACCTGCACCAGGTGCTGACCGGGGCTGTGAACCCTGGCGACCACTGCTTCT	37	5	118407258	GCTGACCCGTGGCATGAGCTGGATGCGGTGTCCGTTGCAGGACTAGGGCG	23	22312726	F				TRUE	DMXL1;DMXL1	NM_005509;NM_005509	5'UTR;1stExon	chr5:118406744-118407442	Island	DMXL1	ENSCSAT00000012772	5'UTR	Island	1:26T23
cg07742842	cg07742842	23791401	ACTCCAAAAACTAAACTATCTATTCTAAACAAAACAAAAAAAACAACTAC			II			GAGTCAGAAGAGCTCCAAGGACTAAGCTGTCTGTTCTGGGCAAGGCAAAGAAGACAGCTG[CG]TTTGGGCTGCCTCCCCTTCTTCACTCCCAGCTTAAAATCCTCAAAAAGTCAAATCCAGAT	37	5	118416915	CGCAGCTGTCTTCTTTGCCTTGCCCAGAACAGACAGCTTAGTCCTTGGAG	23	22322968	R					DMXL1	NM_005509	Body			DMXL1	ENSCSAT00000012772	Body		3:7T5A9G26
cg04235548	cg04235548	59742414	AACRACTTTAACAAAAAAATCATAACTCTAAAAAAACTACCTCTATTATC			II			CATCAGCTACTAATATCAGGTGGCAGAAAAGGTTTTACATATGTATTTGACCTTTGTCAA[CG]ACAACAGAGGCAGCTTTTCCAGAGCCATGATTCTCCTGTTAAAGCCGTTGCTGTTGATCC	37	5	118580164	CGACAACAGAGGCAGCTTTTCCAGAGCCATGATTCTCCTGTTAAAGCCGT	23	22483089	F					DMXL1	NM_005509	Body			DMXL1	ENSCSAT00000012772	Body		1:48A1
cg01810267	cg01810267	28645311	AACTATCCTTACCTATAAAACAAAAAACTTACCCTCCTCAAAAACCACCC			II			CCCCGGGCCAGGGCTCCTCAACAGACTGAAGGTCCAGATCCTACTCCATCCTGGCGGTCT[CG]GGTGGCCCCTGAGGAGGGCAAGCCTTCTGCTCCACAGGCAAGGACAGTCACAGCTAAGTC	37	5	118603742	CGGGTGGCCCCTGAGGAGGGCAAGCCTTCTGCTCCACAGGCAAGGACAGT	23	22513753	F					TNFAIP8	NM_001077654	TSS1500	chr5:118604471-118604834	N_Shore				N_Shore	3:15A13G5C14
cg18689486	cg18689486	29713324	AAAAAAACAAACCTTCTACTCCACAAACAAAAACAATCACAACTAAATCC			II			GGTGGCCCCTGAGGAGGGCAAGCCTTCTGCTCCACAGGCAAGGACAGTCACAGCTAAGTC[CG]CGGGGGGCGGCAGAGAGCGAGGGCTTTCCAGGAGCCAATGAGTCTTTAACTCCAAGAGGA	37	5	118603804	GGAGGGCAAGCCTTCTGCTCCACAGGCAAGGACAGTCACAGCTAAGTCCG	23	22513815	F					TNFAIP8	NM_001077654	TSS1500	chr5:118604471-118604834	N_Shore				N_Shore	3:1A13G5C28
cg04855216	cg04855216	43646476	ACAAAAAAAATCAAACTAACATATCTTCAAAAAAAATTACATAAAATCCA	64624417	ACAAAAAAAATCGAACTAACATATCTTCAAAAAAAATTACGTAAAATCCG	I	A	Red	GCCCTTGGTGTTGCAAAGGGAATCGGGCTGGCATGTCTTCAGGGGAAGTTGCGTGAGGTC[CG]GGAGGCCCAGGGCAGGGACCGCATCTGCAGGATTAGGCACCGGGGCAAGGTCTTTTGGGA	37	5	118609467	GCAAAGGGAATCGGGCTGGCATGTCTTCAGGGGAAGTTGCGTGAGGTCCG	23	22519538	F					TNFAIP8	NM_001077654	Body							1:45T4
cg07398791	cg07398791	46711320	TACCTTTAAACACAATAATCCTCTACAACCTAACCCAATATTCCTAAATC			II			CACCCAGACCCTAACAAGGAACTTGAGTGAGCTAGACTGCCCATGTGGGTCACAGAAATT[CG]ATTCAGGAACATTGGGCTAGGCTGCAGAGGACCACTGTGCCCAAAGGCATGCCCTGCTCC	37	5	118676053	CGATTCAGGAACATTGGGCTAGGCTGCAGAGGACCACTGTGCCCAAAGGC	23	22579954	F					TNFAIP8	NM_001077654	Body			TNFAIP8	ENSCSAT00000012759	Body		1:44G5
cg04195774	cg04195774	13612473	ACAAACACAACAATAATAATTAAAATCAAATAACTTATAACCCAAAAATC			II			AAACAAACAAAGAAACAAAAAACTACATGAGGTGGGTTCGGTCCCAAGGCTACCAGCTTA[CG]ATCCTTGGGCTATAAGCCATCTGACTTCAACTATCACTGCTGTGTTTGCTCAGTCTCAGA	37	5	118677172	CGATCCTTGGGCTATAAGCCATCTGACTTCAACTATCACTGCTGTGTTTG	23	22581062	F					TNFAIP8	NM_001077654	Body			TNFAIP8	ENSCSAT00000012759	Body		3:21A9G11A6
cg01057573	cg01057573	36766381	AACAATTATACAACTTTCCAATACTTACCACACATCTACTATTAATTATC			II			ACTGAGGAGAAAGATTATCACTGGGTGTCTTGAGCAGAGCTGCTTGCTTCTGAATGCTCA[CG]ATAATCAATAGCAGATGTGTGGTAAGCACTGGAAAGTTGCATAACTGTCTCACACTGAAT	37	5	118683890	ACAGTTATGCAACTTTCCAGTGCTTACCACACATCTGCTATTGATTATCG	23	22590365	R					TNFAIP8	NM_001077654	Body			TNFAIP8	ENSCSAT00000012759	Body		2:24C17G7
cg03665078	cg03665078	39673431	AAAACATCTAAAAAATATCAATATTACAAAACCTCCCRAAAACTAACCTC			II			AGGGGACCATGAAGTTAACTGTGACTTTCGGAAGGGTGCAGTCTGTTACCCTTTCGGTGG[CG]AGGTCAGTTTCCGGGAGGCTCTGCAACACTGATATTTTCCAGATGTTTCTCCTCTTCTCC	37	5	118689961	AAACATCTGGAAAATATCAGTGTTGCAGAGCCTCCCGGAAACTGACCTCG	23	22596414	R					TNFAIP8	NM_001077654	Body	chr5:118691401-118691759	N_Shore	TNFAIP8	ENSCSAT00000012759	Body	N_Shore	0:50
cg19843939	cg19843939	64670403	AAATTCTACAAAAATAACAAATCACATATCAACTAAACAACAAAAATCCA	71622358	AAATTCTACAAAAATAACGAATCGCGTATCAACTAAACGACGAAAATCCG	I	C	Grn	GAGCCAGCCCCGCCAGGTCGCCTCCGCCCGGCTGCCGGCCCGAGCGCGCGGCTCCGGGGG[CG]GACTCCCGCCGCCCAGCTGACACGCGATTCGTCACTCTTGCAGAACTTTCCCCCTGAAAA	37	5	118691561	AAGTTCTGCAAGAGTGACGAATCGCGTGTCAGCTGGGCGGCGGGAGTCCG	23	22597986	R	rs75568601				TNFAIP8;TNFAIP8	NM_001077654;NM_014350	Body;TSS200	chr5:118691401-118691759	Island	TNFAIP8	ENSCSAT00000012759	Body	Island	1:22G27
cg23243080	cg23243080	39639382	CCCRCCCCRAAAAAATTTTAATTTTAATAACTTTCTTCCTTTTATTTTCC			II			GAACCCGCTCTCCCGCCCCGGGGAGGTTTTGATTTTAGTGGCTTTCTTCCTTTTATTTTC[CG]TCGTGTGCGGATTTCGCTGCAGAGCGAACTTGCGGCTCGTCCGAGTACATGTGAGCGGTA	37	5	118691694	CGGAAAATAAAAGGAAGAAAGCCACTAAAATCAAAACCTCCCCGGGGCGG	23	22598119	R		rs3797339			TNFAIP8;TNFAIP8;TNFAIP8	NM_001077654;NM_014350;NM_014350	Body;5'UTR;1stExon	chr5:118691401-118691759	Island	TNFAIP8	ENSCSAT00000012759	Body	Island	0:50
cg10911160	cg10911160	32687491	TATAAACRATAATCRCCCCTACAACTAATTATCCTAACATTATACACTCC			II			GTCCGAGTACATGTGAGCGGTAATCGCCCCTGCAGCTGGTTATCCTGACATTATGCACTC[CG]AAGCAGAAGAATCCAAGGAAGGTAGGATTCTGGTTTCTCCTGGGGGCCGGCCAAGTTCTG	37	5	118691794	CGGAGTGCATAATGTCAGGATAACCAGCTGCAGGGGCGATTACCGCTCAC	23	22598219	R		rs3797341			TNFAIP8;TNFAIP8	NM_001077654;NM_014350	Body;1stExon	chr5:118691401-118691759	S_Shore	TNFAIP8	ENSCSAT00000012759	Body	S_Shore	2:30C7C11
cg23917399	cg23917399	67638312	CTACTTCRAAATACATAATATCAAAATAACCAACTACAAAAACRATTACC			II			TTCCGTCGTGTGCGGATTTCGCTGCAGAGCGAACTTGCGGCTCGTCCGAGTACATGTGAG[CG]GTAATCGCCCCTGCAGCTGGTTATCCTGACATTATGCACTCCGAAGCAGAAGAATCCAAG	37	5	118691751	TGCTTCGGAGTGCATAATGTCAGGATAACCAGCTGCAGGGGCGATTACCG	23	22598176	R	rs3797341			TRUE	TNFAIP8;TNFAIP8;TNFAIP8	NM_001077654;NM_014350;NM_014350	Body;5'UTR;1stExon	chr5:118691401-118691759	Island	TNFAIP8	ENSCSAT00000012759	Body	Island	2:25C7C16
cg20449134	cg20449134	22787301	TTCCTTTTAATATTCRAACCTATTTAAAATTTCTTCCTTCTAATAACTTC			II			TCCGGAGTTTGTTCCTTTTGATGTTCGGACCTGTTTGGAGTTTCTTCCTTCTGGTGGCTT[CG]TGGTCTCACTAGCTTCAGGTGTGAAGCTGCAGACCTTCGCGTTGAGTGTTACAGCTCTTA	37	6	116037265	TCCTTTTGATGTTCGGACCTGTTTGGAGTTTCTTCCTTCTGGTGGCTTCG	23	22672494	F													N_Shore	3:5C8A3G31
cg13716421	cg13716421	46783381	CAACRAATAAAATCACTCTTAACTACATTTCCCAAAATTCCAAAAAAACC			II			GGCAAGTCTTCCAGCGAGTGGAGTCACTCTTAACTACATTTCCCAGGATTCCAAGGGAGC[CG]CGCGCTCTGCGCTCATCTTCCTACCAGAAATCGGCAAGTCACTGACCCTCGTCCCGCCCC	37	5	118788126	AGCGAGTGGAGTCACTCTTAACTACATTTCCCAGGATTCCAAGGGAGCCG	23	22674042	F		rs34277908			HSD17B4	NM_000414	TSS200	chr5:118788125-118788428	Island	HSD17B4	ENSCSAT00000012746	TSS200	Island	3:3T1T12G31
cg17871537	cg17871537	59712316	ACRAATAAAATCACTCTTAACTACATTTCCCAAAATTCCAAAAAAACCRC			II			CAAGTCTTCCAGCGAGTGGAGTCACTCTTAACTACATTTCCCAGGATTCCAAGGGAGCCG[CG]CGCTCTGCGCTCATCTTCCTACCAGAAATCGGCAAGTCACTGACCCTCGTCCCGCCCCCG	37	5	118788128	CGCGGCTCCCTTGGAATCCTGGGAAATGTAGTTAAGAGTGACTCCACTCG	23	22674044	R		rs34277908			HSD17B4	NM_000414	TSS200	chr5:118788125-118788428	Island	HSD17B4	ENSCSAT00000012746	TSS200	Island	3:1T1T12G33
cg26974158	cg26974158	15640497	RAATAAAATCACTCTTAACTACATTTCCCAAAATTCCAAAAAAACCRCRC			II			AGTCTTCCAGCGAGTGGAGTCACTCTTAACTACATTTCCCAGGATTCCAAGGGAGCCGCG[CG]CTCTGCGCTCATCTTCCTACCAGAAATCGGCAAGTCACTGACCCTCGTCCCGCCCCCGCC	37	5	118788130	CGCGCGGCTCCCTTGGAATCCTGGGAAATGTAGTTAAGAGTGACTCCACT	23	22674046	R		rs34277908			HSD17B4	NM_000414	TSS200	chr5:118788125-118788428	Island	HSD17B4	ENSCSAT00000012746	TSS200	Island	2:1T12G35
cg11532800	cg11532800	38635331	TCACTCTTAACTACATTTCCCAAAATTCCAAAAAAACCACACACTCTACA	33778372	TCACTCTTAACTACATTTCCCAAAATTCCAAAAAAACCGCGCGCTCTACG	I	C	Grn	CAGCGAGTGGAGTCACTCTTAACTACATTTCCCAGGATTCCAAGGGAGCCGCGCGCTCTG[CG]CTCATCTTCCTACCAGAAATCGGCAAGTCACTGACCCTCGTCCCGCCCCCGCCATTCCCC	37	5	118788137	CGCAGAGCGCGCGGCTCCCTTGGAATCCTGGGAAATGTAGTTAAGAGTGA	23	22674053	R	rs34277908				HSD17B4	NM_000414	TSS200	chr5:118788125-118788428	Island	HSD17B4	ENSCSAT00000012746	TSS200	Island	2:7G36A5
cg13600362	cg13600362	15775325	TAATTACAAAACTAAATAAAAATTCTCCCTAACCCTTATCTATAAACATC			II			GGCTGGGCTGCTGATTGCAAAACTGGGTGAAAGTTCTCCCTGACCCTTATCTGTGGGCAT[CG]ATTGTTACTCTTCCTGCAATTAACTCTCTTAGATCTTTGCCTAGTCTTTTAAAGGACTGA	37	5	118788644	CGATGCCCACAGATAAGGGTCAGGGAGAACTTTCACCCAGTTTTGCAATC	23	22674561	R					HSD17B4	NM_000414	Body	chr5:118788125-118788428	S_Shore	HSD17B4	ENSCSAT00000012746	Body	S_Shore	2:1G30G17
cg04473621	cg04473621	33709335	CTTTTCAAAAACTAACATCTCTACRCTTCAAAAAACRAATTCCAACCCCC			II			TGCAATTAACTCTCTTAGATCTTTGCCTAGTCTTTTAAAGGACTGAAAAGCCGCGAGGGG[CG]GGGGCTGGAATTCGCCCCCTGAAGCGCAGAGATGTCAGCTCCTGAAAAGTCATTCGGTCG	37	5	118788720	CGGGGGCTGGAATTCGCCCCCTGAAGCGCAGAGATGTCAGCTCCTGAAAA	23	22674637	F					HSD17B4	NM_000414	Body	chr5:118788125-118788428	S_Shore	HSD17B4	ENSCSAT00000012746	Body	S_Shore	1:33C16
cg20964589	cg20964589	67626349	TTCACCCCCTAAAACACAAAAATATCAACTCCTAAAAAATCATTCAATCA	25712415	TTCGCCCCCTAAAACGCAAAAATATCAACTCCTAAAAAATCATTCGATCG	I	T	Red	CGGGGGCTGGAATTCGCCCCCTGAAGCGCAGAGATGTCAGCTCCTGAAAAGTCATTCGGT[CG]TTCAGTGTTTGTTTCCCTCTGTCGTAAGATTTTAAGTTCGTGAGAGGACCTTCTTTAAAG	37	5	118788780	CGACCGAATGACTTTTCAGGAGCTGACATCTCTGCGCTTCAGGGGGCGAA	23	22674697	R					HSD17B4	NM_000414	Body	chr5:118788125-118788428	S_Shore	HSD17B4	ENSCSAT00000012746	Body	S_Shore	2:21C23A4
cg17593721	cg17593721	59677355	AAAACAAACACTAAACRACCRAATAACTTTTCAAAAACTAACATCTCTAC			II			CTAGTCTTTTAAAGGACTGAAAAGCCGCGAGGGGCGGGGGCTGGAATTCGCCCCCTGAAG[CG]CAGAGATGTCAGCTCCTGAAAAGTCATTCGGTCGTTCAGTGTTTGTTTCCCTCTGTCGTA	37	5	118788746	CGCAGAGATGTCAGCTCCTGAAAAGTCATTCGGTCGTTCAGTGTTTGTTT	23	22674663	F					HSD17B4	NM_000414	Body	chr5:118788125-118788428	S_Shore	HSD17B4	ENSCSAT00000012746	Body	S_Shore	3:7C23A8C9
cg11567627	cg11567627	21800343	ATAAATCCTAACAACAACCAACTATACAACAAAAACTAATTTATATACAC			II			GATCTTTGGGTCCTGGCTGCCTGAAAATTTTGGTTCAATTAAAAAATGACCAAACAAGAG[CG]TGCATATAAACTAGCTCCTGTTGTATAGCTGGCTGCTGCCAGGATTCATGTTACAGATGG	37	5	118918353	TGAATCCTGGCAGCAGCCAGCTATACAACAGGAGCTAGTTTATATGCACG	23	22798850	R														1:7C42
cg23314948	cg23314948	54741342	ATAATATCTCTACAATTACACAAACTATATTAAACCTAAATCCRTAAAAC			II			TGTTTTTGAAAATGATGTCTCTGCAGTTGCACAGACTGTGTTGGACCTAGGTCCGTAGAA[CG]CCGTGATGTCATCATTGATGTCAGAGAATCTGCGATGGGCCTGGTGACCTTTGAACCTTA	37	5	118965199	TGATGTCTCTGCAGTTGCACAGACTGTGTTGGACCTAGGTCCGTAGAACG	23	22845573	F					FAM170A;FAM170A	NM_182761;NM_001163991	TSS200;TSS200			FAM170A	ENSCSAT00000012733	TSS1500		3:0G2G39C6
cg21760006	cg21760006	60762450	TTATTTAAATAAAACAAAAAACACTAATTTTCAAAACACTCAAAATACTC			II			AGAGGCAGGGAGGAATGTAACAGGAGATGGTAATCTCATGGTGGGAGAGAACCTGATCTC[CG]AGCATCTTGAGTGCTTTGAAAATTAGTGTTCCTTGTTTTATTTAAATAATACTGCATAAC	37	5	119214672	TATTTAAATAAAACAAGGAACACTAATTTTCAAAGCACTCAAGATGCTCG	23	23064235	R														1:14T35
cg00563031	cg00563031	33642431	ACTATAAATATTTCCCACTTAAATAAAAACAAATACTTTTACCATTATAC			II			ACATGGTGAGAGTAATTATTTCTGGCATGTAGAGTATGTAAGGCTGCTAGAAACACAAAA[CG]CACAATGGCAAAAGTATTTGCTTTTACTTAAGTGGGAAACATTTACAGCTTCTGGAATAT	37	5	119782696	CGCACAATGGCAAAAGTATTTGCTTTTACTTAAGTGGGAAACATTTACAG	23	23612223	F														1:29A20
cg05168468	cg05168468	63759478	CAAACCCAAATAATATCCAAAAACCTTTAATCAATCTCTTAATAACCTAC			II			GCTGTTATGTGCACCCCCCCCCCCCTTTTTTCTTGCAGAAGTTAAGAAGTCTGCTTAACT[CG]CAGGTCACCAAGAGATTGATTAAAGGCCTCTGGACATCATTTGGGTTTGGATAAATCTGT	37	5	119799531	CGCAGGTCACCAAGAGATTGATTAAAGGCCTCTGGACATCATTTGGGTTT	23	23629123	F					PRR16	NM_016644	TSS1500	chr5:119799821-119800148	N_Shore				N_Shore	2:24G2A22
cg25584626	cg25584626	11646333	CCACRATAATCTTAATCTATTCCTTCACCTTAATTTTAAAAACTACCRAC			II			CCCAAAGAATGTCAGCCAAGTCCAAGGGGAACCCCTCCTCGTCCTGTCCAGCCGAGGGAC[CG]CCGGCAGCCTCCAAAACCAAGGTGAAGGAACAGATCAAGATCATCGTGGAGGATTTGGAA	37	5	119800234	CGCCGGCAGCCTCCAAAACCAAGGTGAAGGAACAGATCAAGATCATCGTG	23	23629820	F				TRUE	PRR16;PRR16	NM_016644;NM_016644	1stExon;5'UTR	chr5:119800971-119801194	N_Shore				Island	0:50
cg11613229	cg11613229	45656506	ACCCAACCCCTCTTCAACCCTAACTTAAAAAAACTAACAAATAAACAACA	57767411	ACCCGACCCCTCTTCAACCCTAACTTAAAAAAACTAACAAATAAACAACG	I	A	Red	TGGAGCGTGCAAGATGCTCCTCTCCTGCCCTATTGCTTCCCCAGAGTCCTTTGGCAAGTC[CG]CTGCCTATCTGTCAGCCTCCCCAAGTCAGGGCTGAAGAGGGGCCGGGTTCTGGGCCCTGG	37	5	119800742	CGCTGCCTATCTGTCAGCCTCCCCAAGTCAGGGCTGAAGAGGGGCCGGGT	23	23630338	F		rs35745613			PRR16	NM_016644	5'UTR	chr5:119800971-119801194	N_Shore				S_Shore	2:13G15G20
cg12158272	cg12158272	22624417	CTAAAACTTTCTCACTTTCTCAATTTCTAAAACATCCCCTACTCTCCTCC			II			AAGGAGGGGGTCTGGGACTTTCTCACTTTCTCAGTTTCTGAAGCATCCCCTGCTCTCCTC[CG]AACGTCGTTACCAGTAACTCTGGGCCTTCCCGCCACCCTACCTCTGCTTCCTTCCTTCCA	37	5	119800972	CGGAGGAGAGCAGGGGATGCTTCAGAAACTGAGAAAGTGAGAAAGTCCCA	23	23630568	R					PRR16	NM_016644	5'UTR	chr5:119800971-119801194	Island				S_Shore	0:50
cg10698355	cg10698355	65705331	CCTAACACCTTCTCTACTTCTTTCCATCTAAATCACCTAAAACTAAAAAC			II			GGACTGCTTCGGTTCTTCCCCGCTTTTCCTATCCCACTTCGGTTCAGCCCTACTCCCGCC[CG]CCCCTAGCCCCAGGTGATCCAGATGGAAAGAAGCAGAGAAGGTGTCAGGGCTGAGGCTGC	37	5	119801193	CTGACACCTTCTCTGCTTCTTTCCATCTGGATCACCTGGGGCTAGGGGCG	23	23630791	R	rs71586488				PRR16	NM_016644	5'UTR	chr5:119800971-119801194	Island				S_Shore	1:38G11
cg23149687	cg23149687	58714395	AACAAACTTACATTAAATAACAAATACAAAATTCAATTCATAAAAATAAC			II			CTCCTGTATTCAATTTCCAAACCAAATTTCAAGAGCCCCCTCGTCTTCCTCCCCTTCCCC[CG]TTACCTCTATGAACTGAACTCTGCATTTGTTACCTAATGCAAGTCTGTTAAAATGGGCCA	37	5	119801643	ACAGACTTGCATTAGGTAACAAATGCAGAGTTCAGTTCATAGAGGTAACG	23	23631239	R					PRR16	NM_016644	5'UTR	chr5:119799821-119800148	S_Shore				S_Shore	3:23C16A0T8
cg11619879	cg11619879	41749404	ACTTACATAAACTAATCCTAACAACTACACCAATAAAAAAAAACTACCTC			II			GCAAGCTAGAAGCTTGCATGGGCTAATCCTGGCAGCTGCACCAATAGAAAAGGGCTACCT[CG]GGGCCAGGCATATCCAACATAGAGGCTACATCTTCCCTTTGTGTTACCATGTGTACAAGA	37	5	121022314	CTTGCATGGGCTAATCCTGGCAGCTGCACCAATAGAAAAGGGCTACCTCG	23	24789302	F														2:10G34T4
cg12363746	cg12363746	69652319	TAAAAACAAATACTCACAAAATCATAACTAAACATCTACACTAACCTCCA	66773509	TAAAAACGAATACTCACGAAATCGTAACTAAACATCTACGCTAACCTCCG	I	C	Grn	TCACGTCGTCGGTGGGGGCGAATGCTCACGGAATCGTGACTGGGCATCTGCGCTGGCCTC[CG]CCTAGACTGCGCCCCACGCGGGTCCCCAGAGCCCCCGGCGGCGCTTCCCCAGCGCCCTCC	37	5	121187445	TGGGGGCGAATGCTCACGGAATCGTGACTGGGCATCTGCGCTGGCCTCCG	23	24955021	F					FTMT	NM_177478	TSS1500	chr5:121187387-121188124	Island	FTMT	ENSCSAT00000018025	TSS1500	Island	3:12T23C5C7
cg22560637	cg22560637	58726382	ATCAAATCTAATCAAAACATAACCCTAAACAACAATAACTACATCACACA	17728351	GTCAAATCTAATCAAAACGTAACCCTAAACAACGATAACTACGTCACACG	I	C	Grn	CCCGGCGGCGCTTCCCCAGCGCCCTCCGCGTGGAACCCCGCGCCTCTGGAACAGAAGGGG[CG]TGTGACGCAGTCACCGTTGCCTAGGGCCACGTTCTGATCAGATCTGACGCCTCCAGCGCC	37	5	121187540	GTCAGATCTGATCAGAACGTGGCCCTAGGCAACGGTGACTGCGTCACACG	23	24955116	R					FTMT	NM_177478	TSS200	chr5:121187387-121188124	Island	FTMT	ENSCSAT00000018025	TSS200	Island	3:14G17A8G8
cg10911283	cg10911283	31645381	AAATAACRTAACCTTAAACAACTTCTCCAAATATTTCCTTCACCAATCCC			II			TACTTCTCCCGGGATGACGTGGCCTTGAACAACTTCTCCAGGTATTTCCTTCACCAGTCC[CG]GGAGGAGACCGAGCACGCGGAGAAGCTGATGAGGCTGCAGAACCAGCGAGGAGGCCGGAT	37	5	121188016	GATGACGTGGCCTTGAACAACTTCTCCAGGTATTTCCTTCACCAGTCCCG	23	24955598	F					FTMT	NM_177478	1stExon	chr5:121187387-121188124	Island	FTMT	ENSCSAT00000018025	1stExon	S_Shore	1:24G25
cg08597253	cg08597253	57703488	AACAAATAAATTTTAAACAAAAAAAACTTCCATTAAAAAACATAACAACA	66617416	AACGAATAAATTTTAAACAAAAAAAACTTCCGTTAAAAAACGTAACGACG	I	C	Grn	GCTAGAGCAGAAGGCGGATGAGTTTTGGACAGAAGAGGCTTCCGTTGAGGGGCGTGGCGA[CG]CAGCCGCGGTCTGAGAGACCGGTTCACGTGCAGGCAGCGGCGGATCATATTCCTTCATCT	37	5	121297663	GGCGGATGAGTTTTGGACAGAAGAGGCTTCCGTTGAGGGGCGTGGCGACG	23	25063963	F					SRFBP1;SRFBP1	NM_152546;NM_152546	1stExon;5'UTR	chr5:121297504-121297895	Island	SRFBP1	ENSCSAT00000012731	5'UTR	Island	2:9A2G37
cg18296001	cg18296001	57704350	TCAAAAAAACTAATTTTAAAAACCCTTAAAATCAACCCCATAAATTCCTC			II			TATTCCTTCATCTACCATGGCTCAGCCGGGAACTCTGAACCTCAATAACGAGGTGAGCGC[CG]AGGAACCTATGGGGCTGACTTTAAGGGTCCTCAAAACCAGCTCTTTTGAGACGCGTGGTC	37	5	121297772	CAAAAGAGCTGGTTTTGAGGACCCTTAAAGTCAGCCCCATAGGTTCCTCG	23	25064073	R					SRFBP1	NM_152546	Body	chr5:121297504-121297895	Island	SRFBP1	ENSCSAT00000012731	Body	Island	3:24G14T2G7
cg08834383	cg08834383	50625508	TTTTTTCTACTTTTTCAATCCATTCTCATCAAACATTTATTCTCACCACC			II			ATCCTCAATTCTTTTTTCTGCTTTTTCAGTCCATTCTCATCAGACATTTGTTCTCACCAC[CG]TCACTTCCATAGTGTGCGGTGTCGACAAAATACCATTTCTACCACTTATCCCCCTCTGGT	37	5	121298378	CGGTGGTGAGAACAAATGTCTGATGAGAATGGACTGAAAAAGCAGAAAAA	23	25064677	R					SRFBP1	NM_152546	Body	chr5:121297504-121297895	S_Shore	SRFBP1	ENSCSAT00000012731	Body	S_Shore	1:11C38
cg09092344	cg09092344	62752480	TAATATTCCATTTATCTTTAAAAACTCAAAACAACCTCAACACTATAAAC			II			GCTGCTTGGCTAGCTGACTGAGTGACTTCTACTGCAATTTTTTTTTTTTACATGTTGGCA[CG]TTTACAGTGTTGAGGTTGTTCTGAGTCTCTAAAGATAAATGGAATACTATGGAACTGTTA	37	5	121317684	AGTATTCCATTTATCTTTAGAGACTCAGAACAACCTCAACACTGTAAACG	23	25083766	R					SRFBP1	NM_152546	Body			SRFBP1	ENSCSAT00000012731	Body		1:8A41
cg05256605	cg05256605	57724417	AAAAAAATATATTAATACCCCCTTAAAAAATTCRAAACAAATTTACCATC			II			AACCAAGTTCATCGTGGTCTCAAACAAAAGAGGAAAACTTAGTCTTTACCAATGAGGCTA[CG]ATGGCAAATTTGCCCCGAATCTTTTAAGGGGGTATTAACACACCCTTCCATTACAATAAA	37	5	121412184	GAAGGGTGTGTTAATACCCCCTTAAAAGATTCGGGGCAAATTTGCCATCG	23	25170898	R					LOX	NM_002317	Body	chr5:121412500-121414077	N_Shore	LOX	ENSCSAT00000012728	Body	N_Shore	2:18C1T29
cg22836153	cg22836153	70703393	AAACRCCTAAATATAATAAAAATCRACCACCAAATCTAAAAAACCTAAAC			II			TGCACGTACGTGGACGCCTGGATGTAGTAGGGGTCGGCCACCAGGTCTGGGAGACCTAAA[CG]TCAGCAGGCGACGGGCGCAGCAGTGAAACAACCCGGCGCCCCCCGCTCCAACTCCCTACC	37	5	121412702	GACGCCTGGATGTAGTAGGGGTCGGCCACCAGGTCTGGGAGACCTAAACG	23	25171412	F				TRUE	LOX	NM_002317	Body	chr5:121412500-121414077	Island	LOX	ENSCSAT00000012728	Body	Island	0:50
cg23352712	cg23352712	22603320	CATACACCTAATCCCCAACTATATAACTTCTCAACATAACTACCTAAACA	69645443	CGTACACCTAATCCCCAACTATATAACTTCTCGACGTAACTACCTAAACG	I	C	Grn	AGGGCTGCCACTGCAGGCGCGTGGGGGAGGGATCGGATCTGCGAGGACCGGGGCCCGCCG[CG]CCCAGGCAGCCACGTCGAGAAGCCACATAGCTGGGGACCAGGTGCACGGGTGCTTCCAGC	37	5	121412970	CGTGCACCTGGTCCCCAGCTATGTGGCTTCTCGACGTGGCTGCCTGGGCG	23	25171681	R					LOX	NM_002317	Body	chr5:121412500-121414077	Island	LOX	ENSCSAT00000012728	Body	Island	0:50
cg02548238	cg02548238	60784357	ACTAAAAACCAAATACACRAATACTTCCAACRAACTTAAAAATACTTACC			II			GAAGCCACATAGCTGGGGACCAGGTGCACGGGTGCTTCCAGCGGACTTGGGGGTACTTAC[CG]TACTGGAAGTAGCCAGTGCCGTATCCGGGCCGGTACCTGCCCCCAGGTCTGGGCCTTTCA	37	5	121413050	CGGTAAGTACCCCCAAGTCCGCTGGAAGCACCCGTGCACCTGGTCCCCAG	23	25171761	R				TRUE	LOX	NM_002317	1stExon	chr5:121412500-121414077	Island	LOX	ENSCSAT00000012728	1stExon	Island	1:22G27
cg08431704	cg08431704	10619497	AAACAACATAATAAACAACAACCCTTACAACCCCTACAAATACTCTAACA	64652469	AAACGACATAATAAACGACGACCCTTACAACCCCTACAAATACTCTAACG	I	A	Red	GGTACCTGCCCCCAGGTCTGGGCCTTTCATAAGTATCGTAGTAGTTGTAATAAGGGTTGT[CG]TCAGAGTACTTGTAGGGGTTGTAAGGGTCGTCGCCCACCATGCCGTCCACGCGGCTGGGC	37	5	121413143	CGTCAGAGTACTTGTAGGGGTTGTAAGGGTCGTCGCCCACCATGCCGTCC	23	25171854	F					LOX	NM_002317	1stExon	chr5:121412500-121414077	Island	LOX	ENSCSAT00000012728	1stExon	Island	1:25C24
cg01824804	cg01824804	22808466	CRAACAAATATTCAACTTACTAAACCTAAACTCACAATACCAACCTCAAC			II			CGGGGCTGCTGGGCGGAGGCGTTGGCTGCACCAGGGACGGCGGCGCCCGGGTCCCGGCGG[CG]CTGAGGCTGGTACTGTGAGCCCAGGCTCAGCAAGCTGAACACCTGCCCGTTGTTCTCCCA	37	5	121413478	GGGCAGGTGTTCAGCTTGCTGAGCCTGGGCTCACAGTACCAGCCTCAGCG	23	25172189	R				TRUE	LOX	NM_002317	1stExon	chr5:121412500-121414077	Island	LOX	ENSCSAT00000012728	1stExon	Island	1:35A14
cg01429321	cg01429321	38610361	AAAAATCTAAATCCCACCCTTAACATTACTTAATAAAAACTAAAATACCC			II			AACGGGGCTCAAATCACGTGAGGGAAGGAGAAATCTTCAACCAAGGAGGCGAGCGGAGCA[CG]GGTATCTCAGTCTCCACCAAGCAATGCCAAGGGTGGGATTCAGACCCTTCCCCAGTCAAG	37	5	121413797	CGGGTATCTCAGTCTCCACCAAGCAATGCCAAGGGTGGGATTCAGACCCT	23	25172508	F				TRUE	LOX;LOX	NM_002317;NM_002317	5'UTR;1stExon	chr5:121412500-121414077	Island	LOX	ENSCSAT00000012728	5'UTR	S_Shore	0:50
cg03619973	cg03619973	57773347	ATTTTAAACTTTCTAACACRTTTACAAAATTACACAAACCRTTCTAACCC			II			AAGGAGGAGAGATTTTAAACTTTCTGGCACGTTTGCAAAGTTACACAAGCCGTTCTGGCC[CG]GCCGCCCCTCAGCTATTTGTTCACGTAATGCGATTGGAAACGTGCAAGGCGGACAGCTCC	37	5	121414025	TTTTAAACTTTCTGGCACGTTTGCAAAGTTACACAAGCCGTTCTGGCCCG	23	25172738	F					LOX;LOX	NM_002317;NM_002317	5'UTR;1stExon	chr5:121412500-121414077	Island	LOX	ENSCSAT00000012728	5'UTR	S_Shore	0:50
cg09499414	cg09499414	18709440	AAACTTTCTAACACATTTACAAAATTACACAAACCATTCTAACCCAACCA	18682463	AAACTTTCTAACACGTTTACAAAATTACACAAACCGTTCTAACCCGACCG	I	C	Grn	AGGAGAGATTTTAAACTTTCTGGCACGTTTGCAAAGTTACACAAGCCGTTCTGGCCCGGC[CG]CCCCTCAGCTATTTGTTCACGTAATGCGATTGGAAACGTGCAAGGCGGACAGCTCCTCGC	37	5	121414029	CGGCCGGGCCAGAACGGCTTGTGTAACTTTGCAAACGTGCCAGAAAGTTT	23	25172742	R					LOX;LOX	NM_002317;NM_002317	5'UTR;1stExon	chr5:121412500-121414077	Island	LOX	ENSCSAT00000012728	5'UTR	S_Shore	0:50
cg16274199	cg16274199	37737486	CTAACCCAACCACCCCTCAACTATTTATTCACATAATACAATTAAAAACA	38809506	CTAACCCGACCGCCCCTCAACTATTTATTCACGTAATACGATTAAAAACG	I	T	Red	ACACAAGCCGTTCTGGCCCGGCCGCCCCTCAGCTATTTGTTCACGTAATGCGATTGGAAA[CG]TGCAAGGCGGACAGCTCCTCGCCTCTGCCCCTCCCTCTCTCCCGTCCCTGCCCTCCTCCC	37	5	121414067	CTGGCCCGGCCGCCCCTCAGCTATTTGTTCACGTAATGCGATTGGAAACG	23	25172780	F					LOX	NM_002317	TSS200	chr5:121412500-121414077	Island	LOX	ENSCSAT00000012728	TSS200	S_Shore	0:50
cg08920068	cg08920068	30685307	CCACCCCTCAACTATTTATTCACATAATACAATTAAAAACATACAAAACA	58787482	CCGCCCCTCAACTATTTATTCACGTAATACGATTAAAAACGTACAAAACG	I	A	Red	GTTCTGGCCCGGCCGCCCCTCAGCTATTTGTTCACGTAATGCGATTGGAAACGTGCAAGG[CG]GACAGCTCCTCGCCTCTGCCCCTCCCTCTCTCCCGTCCCTGCCCTCCTCCCCCCAGACAC	37	5	121414076	CGCCTTGCACGTTTCCAATCGCATTACGTGAACAAATAGCTGAGGGGCGG	23	25172789	R					LOX	NM_002317	TSS200	chr5:121412500-121414077	Island	LOX	ENSCSAT00000012728	TSS200	S_Shore	0:50
cg06508445	cg06508445	21734336	TATTTATTCACATAATACAATTAAAAACATACAAAACAAACAACTCCTCA	40679406	TATTTATTCACGTAATACGATTAAAAACGTACAAAACGAACAACTCCTCG	I	C	Grn	CCGCCCCTCAGCTATTTGTTCACGTAATGCGATTGGAAACGTGCAAGGCGGACAGCTCCT[CG]CCTCTGCCCCTCCCTCTCTCCCGTCCCTGCCCTCCTCCCCCCAGACACGTTGCACAGGGA	37	5	121414088	TATTTGTTCACGTAATGCGATTGGAAACGTGCAAGGCGGACAGCTCCTCG	23	25172801	F				TRUE	LOX	NM_002317	TSS200	chr5:121412500-121414077	S_Shore	LOX	ENSCSAT00000012728	TSS200	S_Shore	0:50
cg26422022	cg26422022	32731328	CAAAATATATATTCCRTTTTATTCTTTCCCCTTAACRCTCCCTATACAAC			II			GGACAGCTCCTCGCCTCTGCCCCTCCCTCTCTCCCGTCCCTGCCCTCCTCCCCCCAGACA[CG]TTGCACAGGGAGCGTTAAGGGGAAAGAACAAAACGGAACACACATCCTGAGACACACTGG	37	5	121414137	AGGATGTGTGTTCCGTTTTGTTCTTTCCCCTTAACGCTCCCTGTGCAACG	23	25172850	R					LOX	NM_002317	TSS200	chr5:121412500-121414077	S_Shore	LOX	ENSCSAT00000012728	TSS200	S_Shore	0:50
cg11960393	cg11960393	45788329	CCTACATATTCRCCCCAAATTAAACCAATATATCTCAAAATATATATTCC			II			GTCCCTGCCCTCCTCCCCCCAGACACGTTGCACAGGGAGCGTTAAGGGGAAAGAACAAAA[CG]GAACACACATCCTGAGACACACTGGCTTAATCTGGGGCGAACATGCAGGAATTTCAAAAA	37	5	121414172	CGGAACACACATCCTGAGACACACTGGCTTAATCTGGGGCGAACATGCAG	23	25172885	F				TRUE	LOX	NM_002317	TSS200	chr5:121412500-121414077	S_Shore	LOX	ENSCSAT00000012728	TSS200	S_Shore	0:50
cg20703137	cg20703137	29679458	TAACCTAACTACCTTCRCCTATCTAAATTTTTTAAAATTCCTACATATTC			II			CGTTAAGGGGAAAGAACAAAACGGAACACACATCCTGAGACACACTGGCTTAATCTGGGG[CG]AACATGCAGGAATTTCAAAAAACTCAGACAGGCGAAGGCAGCCAGGCCATGGGGCGACGC	37	5	121414211	GGCCTGGCTGCCTTCGCCTGTCTGAGTTTTTTGAAATTCCTGCATGTTCG	23	25172924	R					LOX	NM_002317	TSS200	chr5:121412500-121414077	S_Shore	LOX	ENSCSAT00000012728	TSS200	S_Shore	0:50
cg23913350	cg23913350	57657452	AAAATTTCAAAAAACTCAAACAAACRAAAACAACCAAACCATAAAACRAC			II			GCGAACATGCAGGAATTTCAAAAAACTCAGACAGGCGAAGGCAGCCAGGCCATGGGGCGA[CG]CCAAAATATGCACGAAGAAAAATGCTATTAGGTCACCAGCCCTTGAGAGGCGGGAAGTCG	37	5	121414270	GAATTTCAAAAAACTCAGACAGGCGAAGGCAGCCAGGCCATGGGGCGACG	23	25172983	F					LOX	NM_002317	TSS1500	chr5:121412500-121414077	S_Shore	LOX	ENSCSAT00000012728	TSS1500	S_Shore	0:50
cg08623535	cg08623535	55727361	TCAAAAACTAATAACCTAATAACATTTTTCTTCRTACATATTTTAACRTC			II			GGGGCGAACATGCAGGAATTTCAAAAAACTCAGACAGGCGAAGGCAGCCAGGCCATGGGG[CG]ACGCCAAAATATGCACGAAGAAAAATGCTATTAGGTCACCAGCCCTTGAGAGGCGGGAAG	37	5	121414267	CAAGGGCTGGTGACCTAATAGCATTTTTCTTCGTGCATATTTTGGCGTCG	23	25172980	R					LOX	NM_002317	TSS1500	chr5:121412500-121414077	S_Shore	LOX	ENSCSAT00000012728	TSS1500	S_Shore	1:18T31
cg07233159	cg07233159	54731410	AAAATATACACAAAAAAAAATACTATTAAATCACCAACCCTTAAAAAACA	27618487	AAAATATACACGAAAAAAAATACTATTAAATCACCAACCCTTAAAAAACG	I	A	Red	TGGGGCGACGCCAAAATATGCACGAAGAAAAATGCTATTAGGTCACCAGCCCTTGAGAGG[CG]GGAAGTCGGGAGGTTGGGAGGGTGCTGGGGGTGAGAGGGGGGCGGGGGAGGATTGTGACT	37	5	121414322	CGCCTCTCAAGGGCTGGTGACCTAATAGCATTTTTCTTCGTGCATATTTT	23	25173035	R					LOX	NM_002317	TSS1500	chr5:121412500-121414077	S_Shore	LOX	ENSCSAT00000012728	TSS1500	S_Shore	1:11T38
cg21482489	cg21482489	48682353	TATATCTAATTAACTCTTTTATAAATAAACTTTAATCACAATCCTCCCCC			II			ACCAGCCCTTGAGAGGCGGGAAGTCGGGAGGTTGGGAGGGTGCTGGGGGTGAGAGGGGGG[CG]GGGGAGGATTGTGACTAAAGTTTATCCATAAAAGAGTTAACCAGACACATTTCCCAACGC	37	5	121414366	GTGTCTGGTTAACTCTTTTATGGATAAACTTTAGTCACAATCCTCCCCCG	23	25173079	R					LOX	NM_002317	TSS1500	chr5:121412500-121414077	S_Shore	LOX	ENSCSAT00000012728	TSS1500	S_Shore	1:32G17
cg21215899	cg21215899	39755415	TTATAACTAAAATTTATCCATAAAAAAATTAACCAAACACATTTCCCAAC			II			GCGGGGGAGGATTGTGACTAAAGTTTATCCATAAAAGAGTTAACCAGACACATTTCCCAA[CG]CACACTCTCTCGCTTTTATGGGAAGCGCCCTCAGCAAATAAACCCCAGGATATCAAATTT	37	5	121414425	TGTGACTAAAGTTTATCCATAAAAGAGTTAACCAGACACATTTCCCAACG	23	25173138	F					LOX	NM_002317	TSS1500	chr5:121412500-121414077	S_Shore	LOX	ENSCSAT00000012728	TSS1500	S_Shore	1:21G28
cg12580445	cg12580445	38695321	ACCAACTAACRCTACAACTATAAATAAACCTATCTCTTTTTCAAAATACC			II			CAGGGAACAAAGCCAGCTAACGCTGCAGCTATGAATAAACCTGTCTCTTTTTCAAAATGC[CG]GCCTGATTTGTACTTTGAGTAGAAGTGGAGAACCATCTTTCATCTCCACAGTGTCTACAA	37	5	121414634	CCAGCTAACGCTGCAGCTATGAATAAACCTGTCTCTTTTTCAAAATGCCG	23	25173347	F					LOX	NM_002317	TSS1500	chr5:121412500-121414077	S_Shore	LOX	ENSCSAT00000012728	TSS1500	S_Shore	1:17A32
cg11560600	cg11560600	65656422	ATCTCTATCTCCTTCTCCCTATCTCTATATCTCTCTAATCTTTCCAAACA	43719469	ATCTCTATCTCCTTCTCCCTATCTCTATATCTCTCTAATCTTTCCGAACG	I	A	Red	AAGATGCCTCTGCGCATGCTTAAAAAAAAAAAAAAATACGAGCAGCTTAAAAGTTTTGGT[CG]CTCGGAAAGACCAGAGAGACACAGAGACAGGGAGAAGGAGACAGAGACAGAGCACCCAGG	37	5	121462562	CGCTCGGAAAGACCAGAGAGACACAGAGACAGGGAGAAGGAGACAGAGAC	23	25220641	F	rs13161549													3:4T1A36G6
cg22282672	cg22282672	58699468	RTCCCTTTTATTAACAAATTACCAAAATACATCCAAACAACAAAAACTAC			II			AACTCAGTCCCGTCCCTTTTGTTGACAGGTTGCCAGGATACATCCAGGCAACAAAGACTG[CG]GTTCCTGTTACTCAGCAGCCTCAAAAACTCACACCAGCTCCTGCAAGGAATGTGAATCTT	37	5	121465223	CGCAGTCTTTGTTGCCTGGATGTATCCTGGCAACCTGTCAACAAAAGGGA	23	25223294	R				TRUE	ZNF474;ZNF474	NM_207317;NM_207317	1stExon;5'UTR							2:37C6G5
cg01024618	cg01024618	54669374	TTCAATAAACCCATCTCTCTTATACCAATTTATCCTAACCTAACAACTCC			II			TTCCTCCCGGATTCAGTGAGCCCATCTCTCTTATGCCAATTTATCCTGGCCTAGCAGCTC[CG]TTCATGCACAACTTTATTCTTCATTGTGTTTGTTTCCACCTGGACACACAGAAGTGACCA	37	5	121478928	CGGAGCTGCTAGGCCAGGATAAATTGGCATAAGAGAGATGGGCTCACTGA	23	25236585	R					ZNF474	NM_207317	5'UTR							0:50
cg14122403	cg14122403	36711497	CCCAAAAAATAAATAACTCAAAAATTACCCATACTTACTATATACACAAC			II			AGCAAAAATCCCCCAGAGAGTAAATGACTCAAGGATTACCCATGCTTACTGTGTGCACAG[CG]TCTTGGAAATCGGTCTCATGCCTTAAAGTACAGCTTCTTTTGCCTAAGGATAGGCTTCAA	37	5	121499498	CGCTGTGCACACAGTAAGCATGGGTAATCCTTGAGTCATTTACTCTCTGG	23	25257854	R														0:50
cg02601475	cg02601475	46680328	TACTTAAACAAATACCCACAACCAATTAATTCCCTATAATATTTATAAAC			II			TTAAATGAAGCTGCTTGGACAAGTGCCCACAGCCAGTTGGTTCCCTGTAATGTTTGTGGG[CG]TACCTTCCTGCCAGACAGACTGATTGTTCACCAACGATCTTGTAAACCCAAAGCCGCCAA	37	5	121518272	CGCCCACAAACATTACAGGGAACCAACTGGCTGTGGGCACTTGTCCAAGC	23	25276317	R														1:17G32
cg27138600	cg27138600	33644405	CCAAACCCACAACAAACTCCCTCCCACTTTTCAAAATAATTATAATCCCA	33743448	CCAAACCCGCAACAAACTCCCTCCCACTTTTCAAAATAATTATAATCCCG	I	T	Red	GTATAGACCTGCAAATTGCAGTATGACTCAGACCTTCCCTACTGCTAGGAGAAGAATACA[CG]GGACCACAATCATTTTGAAAAGTGGGAGGGAGTCTGTTGCGGGTCTGGGCTGACTGTCCT	37	5	121627091	CGGGACCACAATCATTTTGAAAAGTGGGAGGGAGTCTGTTGCGGGTCTGG	23	25377761	F														3:15C7C17T8
cg17547864	cg17547864	62718505	TCAATTTTCTAATCAAACAACTACCTCTATAAACTAATTATTCCCAAAAC			II			AGGCATGGGTGGGGCATCCTAAAAAATGGTAAATGAGCCAGTGGCTGGGCTGCTAAGCCA[CG]TCTTGGGAATAACTAGCCCATAGAGGCAGCTGCTTGATTAGAAAACTGAATGCCAGAAAC	37	5	121645297	CAGTTTTCTAATCAAGCAGCTGCCTCTATGGGCTAGTTATTCCCAAGACG	23	25395886	R								chr5:121647450-121648147	N_Shelf				N_Shelf	1:5A44
cg20469275	cg20469275	74696415	TTTATTATAACAAAATCACACATCCCCATTACCACTACTCAAATAATACC			II			GCCTTCCTTTTTTTGTTGTAACAAGATCACACATCCCCATTGCCACTACTCAGATAGTGC[CG]GGTGTCCTAGGATCTTGGCGTCGCTCTTGTCCTCTGGAACAGGCATGGGAATGAGGATGC	37	5	121646553	TTGTTGTAACAAGATCACACATCCCCATTGCCACTACTCAGATAGTGCCG	23	25397180	F					SNCAIP	NM_005460	TSS1500	chr5:121647450-121648147	N_Shore	SNCAIP	ENSCSAT00000012724	TSS1500	N_Shore	3:31T5C4A7
cg18637698	cg18637698	57751468	AAAAAACTCATATCTAAAAAACCTTTTAACAAAATATTTTACRTTAACAC			II			TCCTTGGCCACGTCCTCAGGGGTGGGCGAGCTTCGGGGGGAGGGGTGGGGGTGAAGACTC[CG]TGCCAACGCAAAATACTCTGCCAAAAGGCTTCTCAGACATGAGTTTCCCAGGGCAATGCC	37	5	121647154	GGAAACTCATGTCTGAGAAGCCTTTTGGCAGAGTATTTTGCGTTGGCACG	23	25397781	R					SNCAIP	NM_005460	TSS1500	chr5:121647450-121648147	N_Shore	SNCAIP	ENSCSAT00000012724	TSS1500	N_Shore	1:41C8
cg23421262	cg23421262	65781305	TAAACAAAAACCAACAAACAAACCAAAAAATCCCTAATAAAAAAACAACA	47719342	TAAACAAAAACCGACGAACAAACCGAAAAATCCCTAATAAAAAAACGACG	I	A	Red	AGAGCAGGTTCGTGGACAGGAGCCGGCGGGCAGGCCGGGGGATCCCTGGTGAGGAAGCGG[CG]AGGGAGGGGCGTGGGCCGAGCCGGGGGCGCCGCGGGGAGGGTCGCTGTCAGTCAGGCCGA	37	5	121647546	CGCCGCTTCCTCACCAGGGATCCCCCGGCCTGCCCGCCGGCTCCTGTCCA	23	25398168	R					SNCAIP	NM_005460	TSS1500	chr5:121647450-121648147	Island	SNCAIP	ENSCSAT00000012724	TSS1500	Island	2:34G2C12
cg01116059	cg01116059	53601497	AAAAAAATCACTATCAATCAAACCAAACAAAACTCACTAACCTAAAAACA	29608421	AAAAAAATCGCTATCAATCAAACCGAACGAAACTCGCTAACCTAAAAACG	I	A	Red	GGGGGCGCCGCGGGGAGGGTCGCTGTCAGTCAGGCCGAGCGGGGCTCGCTGGCCTGGGGG[CG]GCCGCAGGGGCGCAGCGCAGCCTGAGGGCGCGGCGGCCCCGGCAGCCTCCGCAGTGGCAG	37	5	121647630	GGGAGGGTCGCTGTCAGTCAGGCCGAGCGGGGCTCGCTGGCCTGGGGGCG	23	25398252	F					SNCAIP	NM_005460	TSS200	chr5:121647450-121648147	Island	SNCAIP	ENSCSAT00000012724	TSS1500	Island	1:42G7
cg01916333	cg01916333	21615492	AAATCACTATCAATCAAACCAAACAAAACTCACTAACCTAAAAACAACCA	17667446	AAATCGCTATCAATCAAACCGAACGAAACTCGCTAACCTAAAAACGACCG	I	C	Grn	GCGCCGCGGGGAGGGTCGCTGTCAGTCAGGCCGAGCGGGGCTCGCTGGCCTGGGGGCGGC[CG]CAGGGGCGCAGCGCAGCCTGAGGGCGCGGCGGCCCCGGCAGCCTCCGCAGTGGCAGTGGT	37	5	121647634	CGGCCGCCCCCAGGCCAGCGAGCCCCGCTCGGCCTGACTGACAGCGACCC	23	25398256	R					SNCAIP	NM_005460	TSS200	chr5:121647450-121648147	Island	SNCAIP	ENSCSAT00000012724	TSS1500	Island	1:38G11
cg26144658	cg26144658	14645338	ATCAATCAAACCAAACAAAACTCACTAACCTAAAAACAACCACAAAAACA	37781367	ATCAATCAAACCGAACGAAACTCGCTAACCTAAAAACGACCGCAAAAACG	I	C	Grn	GGGAGGGTCGCTGTCAGTCAGGCCGAGCGGGGCTCGCTGGCCTGGGGGCGGCCGCAGGGG[CG]CAGCGCAGCCTGAGGGCGCGGCGGCCCCGGCAGCCTCCGCAGTGGCAGTGGTGGCCGCGC	37	5	121647642	CGCCCCTGCGGCCGCCCCCAGGCCAGCGAGCCCCGCTCGGCCTGACTGAC	23	25398264	R					SNCAIP	NM_005460	TSS200	chr5:121647450-121648147	Island	SNCAIP	ENSCSAT00000012724	TSS1500	Island	1:30G19
cg19127078	cg19127078	69676443	TATTCTTTTCATTTACCCRCCTCATATAATTCTTATTCTTACTATCACCC			II			TTCCAAAGGATTGTTCTTTTCATTTGCCCGCCTCATGTGGTTCTTATTCTTGCTGTCACC[CG]GGATCTTATCGCAGGCAGGGATGGGCAGTTCCGCGGCTCGGAAAAGCTGAGATAAGGAGG	37	5	121648313	CGGGTGACAGCAAGAATAAGAACCACATGAGGCGGGCAAATGAAAAGAAC	23	25398920	R					SNCAIP	NM_005460	5'UTR	chr5:121648312-121648549	Island	SNCAIP	ENSCSAT00000012724	Body	Island	3:16T5G20C6
cg12544974	cg12544974	52613423	AAACAACACTAAAAAAAAACTAACAAAACCCAAACTAAACAAAACAATCA	55635484	AAACAACACTAAAAAAAAACTAACGAAACCCGAACTAAACAAAACAATCG	I	A	Red	AGCTGTAGAAAAGGGACGTCTGGTGTTGCTGCCGCCCCTCGCTCATCAGCACCAGCTCCC[CG]ACTGCCCTGTCCAGCCCGGGCTCCGCCAGCCTCCCTCTAGTGCTGTTCTGCGTCCCAGGC	37	5	121648479	GAACAGCACTAGAGGGAGGCTGGCGGAGCCCGGGCTGGACAGGGCAGTCG	23	25399092	R					SNCAIP	NM_005460	5'UTR	chr5:121648312-121648549	Island	SNCAIP	ENSCSAT00000012724	Body	Island	3:27T13A6C1
cg24802899	cg24802899	17681427	TCRAATAACACATATACATTTAAAAAAACCTAAATTACCTCAAACCACAC			II			ATCTTTAATATTCGAATGGCACATGTGCATTTGAGGAAACCTAGATTGCCTCAGGCCACA[CG]GAAAGCATTTACATCTGAACCACTTTACATAGGATTGCAAGTTAAAGCAAATTCTAAATA	37	5	121705129	CGAATGGCACATGTGCATTTGAGGAAACCTAGATTGCCTCAGGCCACACG	23	25455960	F					SNCAIP	NM_005460	5'UTR			SNCAIP	ENSCSAT00000012724	Body		1:39T10
cg05982301	cg05982301	72676473	TACTACCCTAAATAAAAAAAATACTTCACCAAAAAAACATATTCCATCAC			II			ATGGAAACTGTACTTTTGAAGCCCAAAGGTTTAAAGTTGTCAAAATATTGAGTCTGATTT[CG]TGATGGAATATGCCTCTTTGGTGAAGTATCTTTTCTATCCAGGGTAGTAGGGCTTGAGTA	37	5	121751763	CGTGATGGAATATGCCTCTTTGGTGAAGTATCTTTTCTATCCAGGGTAGT	23	25498076	F					SNCAIP	NM_005460	Body			SNCAIP	ENSCSAT00000012724	Body		0:50
cg21527584	cg21527584	47777365	AATATAACATTAAAAAAATTATCCATCCRCRCTATCCTCAACRTAAAAAC			II			ACAGCCACTTTCCAGTGCCTTCATCAAGTATCCTTCCCCCGGCCAGTCACTGGTGCTCTT[CG]TTCCCACGCTGAGGACAGCGCGGATGGACAATCTTCCTAATGCCACATCCCTGGATGGCC	37	5	121794326	CGTTCCCACGCTGAGGACAGCGCGGATGGACAATCTTCCTAATGCCACAT	23	25539712	F					SNCAIP	NM_005460	Body			SNCAIP	ENSCSAT00000012724	Body		3:4G1T15T27
cg14658300	cg14658300	50655308	TAACACATTATAAAACCTATCTAATCCCTTTAAAAAACAATATAAAACCC			II			TTTTCTGCCTCTGACACATTATGAGACCTGTCTAATCCCTTTAGGAGACAGTGTGGAGCC[CG]AGTTCATAACAGCCCCATTGTTGATGCAACTCCTTCACTCCATGTAAGCGGTAAGTTCCA	37	5	121800092	CGGGCTCCACACTGTCTCCTAAAGGGATTAGACAGGTCTCATAATGTGTC	23	25545527	R										SNCAIP	ENSCSAT00000012724	3'UTR		0:50
cg11296810	cg11296810	15774451	TTCCCCTAATAAAAATAACAACTACAAAATTTCCAATAATAATAAATATC			II			GGCTTCAGGGTCTCTAGGTAAGATAATATATTGCTTTCATTAAAAAGCAATCTGCATGGA[CG]ATATCCACCACCACTGGAAACTCTGCAGTTGTCACCTTTATCAGGGGAACAAGAGCAAGC	37	5	121866960	TCCCCTGATAAAGGTGACAACTGCAGAGTTTCCAGTGGTGGTGGATATCG	23	25601621	R	rs4836027	rs79427674												1:30C19
cg01419136	cg01419136	32792352	AAAATAAACTATCRCTTAAAACCTTAACRACTCCAAAACTTAACACATAC			II			CACAGCTCAGTGGCCGTGATCAGCTCACAGAGCAGCAAGAAAAGGCCCCCAGAGAGCAAA[CG]CATGTGTCAAGTTCTGGAGCCGTCAAGGTTCTAAGCGACAGCTTATCTTGAAGGTTTAAA	37	5	121920864	CGCATGTGTCAAGTTCTGGAGCCGTCAAGGTTCTAAGCGACAGCTTATCT	23	25656259	F														0:50
cg19808643	cg19808643	13732362	AATTCTATTAAACAATTCTAAAAAAATCTAAAAAACAATACRTATCTCTC			II			TCATGTCAGAAAATTCTATTGGACAGTTCTAGAGAGATCTAAGAGACAGTACGTGTCTCT[CG]CTCACCAATACTCCATCTCGCCTCAGCCTGCGTGCAATCCAAGCCCAGAGACTGGTGCCC	37	5	122110361	ATTCTATTGGACAGTTCTAGAGAGATCTAAGAGACAGTACGTGTCTCTCG	23	25828525	F					SNX2	NM_003100	TSS1500	chr5:122110539-122111169	N_Shore	SNX2	ENSCSAT00000012716	TSS1500	N_Shore	3:0G27G10T10
cg17425616	cg17425616	48674441	CRACTTATATAACAAAATCTTAAACTTTATTACCACATCACCTTCTTAAC			II			CCACTTCCTACAGAAGATTTAAAAACTGGTAGTGCCAACAGAAATTATTTAGCCTAGTCC[CG]CCAAGAAGGTGATGTGGTAATAAAGTCCAAGATTCTGCCACATAAGTCGGGTCAGCAAGT	37	5	122110491	GACTTATGTGGCAGAATCTTGGACTTTATTACCACATCACCTTCTTGGCG	23	25828656	R				TRUE	SNX2	NM_003100	TSS1500	chr5:122110539-122111169	N_Shore	SNX2	ENSCSAT00000012716	TSS1500	N_Shore	2:13C25T10
cg10699064	cg10699064	15660412	ATATAATAATAAAATCCAAAATTCTACCACATAAATCRAATCAACAAATC			II			CCAAGAAGGTGATGTGGTAATAAAGTCCAAGATTCTGCCACATAAGTCGGGTCAGCAAGT[CG]GTGGCGAAAAGAGGGCCACGTCCCAGACTTTCTGGGAGGAGGCGGGACAAAGGGGCGGGG	37	5	122110553	TGTGGTAATAAAGTCCAAGATTCTGCCACATAAGTCGGGTCAGCAAGTCG	23	25828718	F					SNX2	NM_003100	TSS200	chr5:122110539-122111169	Island	SNX2	ENSCSAT00000012716	TSS1500	Island	1:25T24
cg15623892	cg15623892	29660345	TAATAAAATCCAAAATTCTACCACATAAATCRAATCAACAAATCRATAAC			II			AGGTGATGTGGTAATAAAGTCCAAGATTCTGCCACATAAGTCGGGTCAGCAAGTCGGTGG[CG]AAAAGAGGGCCACGTCCCAGACTTTCTGGGAGGAGGCGGGACAAAGGGGCGGGGCGAGCG	37	5	122110559	CGCCACCGACTTGCTGACCCGACTTATGTGGCAGAATCTTGGACTTTATT	23	25828724	R					SNX2	NM_003100	TSS200	chr5:122110539-122111169	Island	SNX2	ENSCSAT00000012716	TSS200	Island	2:19T25C4
cg15175985	cg15175985	29716449	AAAAACCAAAAACAAAACCAAACACAACTAAACAAAACCTTAAAAAACCA	10659473	AAAAACCGAAAACGAAACCGAACGCGACTAAACGAAACCTTAAAAAACCG	I	A	Red	TGGGCGCCGTCAAGAGGCCGGGGGCGGGGCCGAGCGCGGCTGGGCGGGGCCTTGAGAGGC[CG]GCCGGGGGCGGGGAGGCTGGCGGGTCGGCGCGGGCCCAGCCGTGCGTGCTCACGTGACGG	37	5	122110695	AGAGGCCGGGGGCGGGGCCGAGCGCGGCTGGGCGGGGCCTTGAGAGGCCG	23	25828860	F					SNX2	NM_003100	TSS200	chr5:122110539-122111169	Island	SNX2	ENSCSAT00000012716	TSS200	Island	2:28A15G5
cg10612681	cg10612681	52714376	AACAAAACCTTAAAAAACCAACCAAAAACAAAAAAACTAACAAATCAACA	66683371	AACGAAACCTTAAAAAACCGACCGAAAACGAAAAAACTAACGAATCGACG	I	C	Grn	CGAGCGCGGCTGGGCGGGGCCTTGAGAGGCCGGCCGGGGGCGGGGAGGCTGGCGGGTCGG[CG]CGGGCCCAGCCGTGCGTGCTCACGTGACGGGTCCGCGAGGCCCAGCTCGCGCAGTCGTTC	37	5	122110725	GGCGGGGCCTTGAGAGGCCGGCCGGGGGCGGGGAGGCTGGCGGGTCGGCG	23	25828890	F					SNX2	NM_003100	TSS200	chr5:122110539-122111169	Island	SNX2	ENSCSAT00000012716	TSS200	Island	3:14G18C0A15
cg01064957	cg01064957	17682322	CRCRATCTCACCTCTAAAATAAAAACAATACTAATAAACAAATCCTCTCC			II			CGAGAGGGAACCTCCTCCGCTGGGGGACGGGAAGCCCACCGACTTTGAGGATCTGGAGGA[CG]GAGAGGACCTGTTCACCAGCACTGTCTCCACCCTAGAGGTGAGACCGCGTCGCTGCGGGT	37	5	122110867	CGGAGAGGACCTGTTCACCAGCACTGTCTCCACCCTAGAGGTGAGACCGC	23	25829032	F				TRUE	SNX2	NM_003100	1stExon	chr5:122110539-122111169	Island	SNX2	ENSCSAT00000012716	1stExon	Island	1:46G3
cg04560269	cg04560269	15658392	AACAAAACCAAAAAACCTAAATCTACAAAAACAAAATATACACACCAACA	49614498	AACGAAACCAAAAAACCTAAATCTACAAAAACGAAATATACGCGCCAACG	I	C	Grn	CTCCAGCCGGAGTCCGCAGGGCAGGGAGCGCCGGGTGCGGCCCAGTCCCCGCGCCCAGCG[CG]TTGGCGCGCACACCCCGTTTCTGCAGACTCAGGTTTTCTGGCCCCGCCTCTTTCGGGCCC	37	5	122181017	GGCGGGGCCAGAAAACCTGAGTCTGCAGAAACGGGGTGTGCGCGCCAACG	23	25897372	R					SNX24	NM_014035	TSS200	chr5:122180963-122181681	Island	SNX24	ENSCSAT00000012709	TSS1500	Island	1:17G32
cg07245011	cg07245011	73800375	AAAAAAAACAAAACCAAAAAACCTAAATCTACAAAAACAAAATATACACA	62718476	GAAAAAAACGAAACCAAAAAACCTAAATCTACAAAAACGAAATATACGCG	I	C	Grn	CCGGAGTCCGCAGGGCAGGGAGCGCCGGGTGCGGCCCAGTCCCCGCGCCCAGCGCGTTGG[CG]CGCACACCCCGTTTCTGCAGACTCAGGTTTTCTGGCCCCGCCTCTTTCGGGCCCAGCTGA	37	5	122181023	CGCGCACACCCCGTTTCTGCAGACTCAGGTTTTCTGGCCCCGCCTCTTTC	23	25897378	F					SNX24	NM_014035	TSS200	chr5:122180963-122181681	Island	SNX24	ENSCSAT00000012709	TSS1500	Island	2:11G34C3
cg21085462	cg21085462	29643491	CCAAAAAAAACAAAACCAAAAAACCTAAATCTACAAAAACAAAATATACA	36789472	CCGAAAAAAACGAAACCAAAAAACCTAAATCTACAAAAACGAAATATACG	I	C	Grn	GGAGTCCGCAGGGCAGGGAGCGCCGGGTGCGGCCCAGTCCCCGCGCCCAGCGCGTTGGCG[CG]CACACCCCGTTTCTGCAGACTCAGGTTTTCTGGCCCCGCCTCTTTCGGGCCCAGCTGATC	37	5	122181025	CCGAAAGAGGCGGGGCCAGAAAACCTGAGTCTGCAGAAACGGGGTGTGCG	23	25897380	R					SNX24	NM_014035	TSS200	chr5:122180963-122181681	Island	SNX24	ENSCSAT00000012709	TSS1500	Island	2:9G34C5
cg07316577	cg07316577	36765370	AAAAAACCCCCTACACCAAAACAACAACAACCAAAAATATTTCCTAAACA	12800500	AAAAAACCCCCTACGCCAAAACGACGACGACCAAAAATATTTCCTAAACG	I	C	Grn	TACACGGTAGGCGCGGGCCGCGGGCGGACAGGGCCCCGCGAGCCAGGCCTGCGGCTGCTG[CG]CCCAGGAAACACCCTTGGCCGCCGCCGCCTTGGCGCAGGGGGTCCCCTCGTTTTCTCTCC	37	5	122181443	CGCCCAGGAAACACCCTTGGCCGCCGCCGCCTTGGCGCAGGGGGTCCCCT	23	25897798	F					SNX24	NM_014035	Body	chr5:122180963-122181681	Island	SNX24	ENSCSAT00000012709	Body	Island	3:9G7C12T19
cg19412675	cg19412675	55663399	TTTCCAACTAAACTAATTATACAAAACTTAAAAACCAACRTAAATCTACC			II			GGATGGGCTGCGTTCCTTTCTGGCACAGCTGCCCCCTCAGTCCAGACAGTAGTAGCTTCG[CG]GCAGATTCACGCTGGCTTCCAAGTTCTGTACAATTAGTTCAGCTGGAAAACCTGTTTTTT	37	5	122181750	CGGCAGATTCACGCTGGCTTCCAAGTTCTGTACAATTAGTTCAGCTGGAA	23	25898105	F	rs12518979			TRUE	SNX24	NM_014035	Body	chr5:122180963-122181681	S_Shore	SNX24	ENSCSAT00000012709	Body	S_Shore	3:6G27G2C12
cg16668903	cg16668903	68663321	TATCCTAAAAAATCATTCCTATAATTAAATAATTCATTCCACATACACAC			II			AATAAGAGAGAAACGGAAGTGGAGATAATAAAATGGAAAGTGGTGGAAGAATGACAAACG[CG]TGTGCATGTGGAATGAATCATCCAATCATAGGAATGATTCTTTAGGACAGAGGGGAGACT	37	5	122206322	GTCCTAAAGAATCATTCCTATGATTGGATGATTCATTCCACATGCACACG	23	25924019	R	rs13159657				SNX24	NM_014035	Body			SNX24	ENSCSAT00000012709	Body		2:4C21G23
cg14971439	cg14971439	40689472	CCCCRTTACATTAAATCTATATCRATCAATAAAATCACTTATAAAAAAAC			II			AGATTGTGAACAGTGTGTTAAATAATATTAATGGCTGGGATTGTCAGTACTTAACAGTAC[CG]TCCTTCTACAAGTGATTTTATTGATCGATACAGACTCAATGTAACGGGGGCAGATTATTT	37	5	122297244	CCCGTTACATTGAGTCTGTATCGATCAATAAAATCACTTGTAGAAGGACG	23	26020249	R					SNX24	NM_014035	Body			SNX24	ENSCSAT00000012709	Body		0:50
cg18021257	cg18021257	61748482	RCTAACAACTACACTCTACTTCTTAAACACTTAACCTTAACCTAACCACC			II			ATTCAGGGCAGGGACATTTCCATTAGAATGGTGCTCTTAAAAATAGAAACTGAACCGGGG[CG]GTGGTCAGGCTAAGGCCAAGTGTTTAAGAAGTAGAGTGTAGCTGCCAGCGTAGAAACCCA	37	5	122343639	CTGGCAGCTACACTCTACTTCTTAAACACTTGGCCTTAGCCTGACCACCG	23	26067569	R					SNX24	NM_014035	3'UTR			SNX24	ENSCSAT00000012709	3'UTR		2:10T31A7
cg01737507	cg01737507	18719443	AATACTAAAACCTCAATATCAAAACAAACAAAATAAAAACTTCCCAAACA	48721314	AATACTAAAACCTCGATATCAAAACGAACGAAATAAAAACTTCCCGAACG	I	C	Grn	CCTCCCAGCACGCGAGCAGCCCCCTCCCACCCAGTCCCGCGGCCGCCTCCAGTCCCCCTG[CG]CCCGGGAAGCCTCCACCTCGCCCGCCCTGACACCGAGGTCCCAGTATCCAAAGCGCCCCC	37	5	122372093	CGCCCGGGAAGCCTCCACCTCGCCCGCCCTGACACCGAGGTCCCAGTATC	23	26095276	F				TRUE	PPIC	NM_000943	Body	chr5:122371569-122372822	Island	PPIC	ENSCSAT00000012706	Body	Island	3:14G1T7T25
cg13906571	cg13906571	71703370	ACAAAACACAAAAAATAACAACAACCAAAAACCCAAACCCATAATAAACA	46614328	GCAAAACACGAAAAATAACAACAACCGAAAACCCGAACCCATAATAAACG	I	A	Red	GCCGAGCCCCACGCAAAGCACGAGAGGTAGCAGCAGCCGAGGACCCGGGCCCATGGTGAG[CG]GTGGCAGCGGCGCTACCGGCACGGGCGCTACCGGCACGGGCGCGACACAGGCTCTGGGAC	37	5	122372327	GCAAAGCACGAGAGGTAGCAGCAGCCGAGGACCCGGGCCCATGGTGAGCG	23	26095510	F					PPIC;PPIC	NM_000943;NM_000943	1stExon;5'UTR	chr5:122371569-122372822	Island	PPIC	ENSCSAT00000012706	5'UTR	Island	3:8A8A8T23
cg02384682	cg02384682	19621371	TCCTCCAAATCCCAAATTCAAATCACAAATCTAAACTTAAAAAAAACACA	41791416	TCCTCCGAATCCCAAATTCGAATCGCGAATCTAAACTTAAAAAAAACGCG	I	C	Grn	GCGCGCTCCCGGTTGCGGGGGATGGGGATCGGGCAGTCCGGGAAGGGCGGGGACCCGGGG[CG]CGTTCCTCCCAAGTTCAGACTCGCGACCCGAACTTGGGATTCGGAGGAGCGCGCCCACAG	37	5	122372479	TCCTCCGAATCCCAAGTTCGGGTCGCGAGTCTGAACTTGGGAGGAACGCG	23	26095648	R	rs78028157				PPIC	NM_000943	TSS200	chr5:122371569-122372822	Island	PPIC	ENSCSAT00000012706	TSS200	Island	1:41C8
cg11755053	cg11755053	13625465	ACTCCTCCAAATCCCAAATTCAAATCACAAATCTAAACTTAAAAAAAACA	64606336	GCTCCTCCGAATCCCAAATTCGAATCGCGAATCTAAACTTAAAAAAAACG	I	C	Grn	GCGCTCCCGGTTGCGGGGGATGGGGATCGGGCAGTCCGGGAAGGGCGGGGACCCGGGGCG[CG]TTCCTCCCAAGTTCAGACTCGCGACCCGAACTTGGGATTCGGAGGAGCGCGCCCACAGGG	37	5	122372481	GCTCCTCCGAATCCCAAGTTCGGGTCGCGAGTCTGAACTTGGGAGGAACG	23	26095650	R	rs78028157				PPIC	NM_000943	TSS200	chr5:122371569-122372822	Island	PPIC	ENSCSAT00000012706	TSS200	Island	1:39C10
cg14583583	cg14583583	57738385	CAAAAACTCTAACCTACRATAACCCTTTTTCCTTCCATACCTATTCATTC			II			CTCAGTGAGAAGGCTCCTCCCTGGTCCCAAACCATGGAGGAAAGGAGCTTTCTAAACAAG[CG]AATGAACAGGTATGGAAGGAAAAAGGGCCACCGCAGGCCAGAGTCTCTGTGCTGTTTAGA	37	5	122421195	AGAGACTCTGGCCTGCGGTGGCCCTTTTTCCTTCCATACCTGTTCATTCG	23	26145158	R								chr5:122424337-122424539	N_Shelf				N_Shore	2:9C12G27
cg12568786	cg12568786	64682421	AACCCTTCTAAATAAATATCTATATTAATAAATTATTAACTCAACCACCC			II			GGATCTCAGCGAACCCTTCTGAATAAATGTCTATATTAATGAATTATTAACTCAGCCACC[CG]TGACCTTAAACCTACTAGAAGCAGGAGCACCCAGGGCAGAGCGGAGAGCTGCTGAATCCT	37	5	122421508	CGGGTGGCTGAGTTAATAATTCATTAATATAGACATTTATTCAGAAGGGT	23	26145487	R								chr5:122424337-122424539	N_Shelf				N_Shore	0:50
cg15831743	cg15831743	16743394	TATTTTAAAAATCATTAATCAATAAAAAAAAACACCACCATATCCCCCCA	47782372	TATTTTAAAAATCATTAATCAATAAAAAAAAACACCACCGTATCCCCCCG	I	T	Red	TCCCACTTGTTTTATTTTAGAGGTCATTAATCAATGAAGAAAAACACCACCGTGTCCCCC[CG]TTTGCATTTAATACACTCAAGGCTCCTCATTTATTCCTCTGGAACAAATTCCCAGCAAAT	37	5	122421924	CGGGGGGACACGGTGGTGTTTTTCTTCATTGATTAATGACCTCTAAAATA	23	26145904	R								chr5:122424337-122424539	N_Shelf				N_Shore	1:13G36
cg23350744	cg23350744	57743307	TTTAAAAAATAAACCCACCAACAACAAAAACATACACCCCCTCAAATCCA	49652453	TTTAAAAAATAAACCCACCGACGACAAAAACATACACCCCCTCAAATCCG	I	C	Grn	CTAAGTGGTCGAAGTGATTTGTTTCCGTGGTCTTCTCAGTATTGAAGGGGGTGGGGGAAG[CG]GATTTGAGGGGGTGCATGTCCTTGCCGTCGGTGGGCTCACTTTCTAAAAACTATTGAGAT	37	5	122422098	TTTAGAAAGTGAGCCCACCGACGGCAAGGACATGCACCCCCTCAAATCCG	23	26146077	R								chr5:122424337-122424539	N_Shelf				N_Shore	0:50
cg14698448	cg14698448	15707333	CCTAAAAAAAACAATAAACTCCAAAAATAAAAATCCAAACTCCAACAACA	13765441	CCTAAAAAAAACAATAAACTCCAAAAATAAAAATCCGAACTCCGACGACG	I	A	Red	GGGACCAAGCGCTTGGAACTAGCTGGGTTTGGGCAGAAACAAGAAGGCAAATGACGGGAC[CG]CCGCCGGAGTCCGGACTTCCATCCCTGGAGTTCACTGTCTCTCCCAGGGAACAGAGGAGT	37	5	122423190	CGCCGCCGGAGTCCGGACTTCCATCCCTGGAGTTCACTGTCTCTCCCAGG	23	26147165	F		rs3749724						chr5:122424337-122424539	N_Shore				S_Shore	3:7A24C16A0
cg01085125	cg01085125	36651497	CCTCCCRATAAAATTACTAAAAATCTACRAACACTACCTAATTAACCTCC			II			CTTCATCCTCTCCTCCCGATGGAGTTGCTGGAGGTCTGCGGACACTGCCTGGTTAGCCTC[CG]GGACCACAGCGCCGTGGGCTTTCCCTCGTGGTGTCTGCCTTAAACTTGGGTGCTATCAAT	37	5	122423433	CTCCCGATGGAGTTGCTGGAGGTCTGCGGACACTGCCTGGTTAGCCTCCG	23	26147408	F					PRDM6	NM_001136239	TSS1500	chr5:122424337-122424539	N_Shore				S_Shore	2:20A9G19
cg04503968	cg04503968	37609356	TAAATACTATCAATCTATCCAACAATAACRAATAACCTTATCATAACRAC			II			TGCCTTAAACTTGGGTGCTATCAATCTATCCAACAATGACGGATGACCTTGTCATAACGA[CG]CCAGTCAAAACATTTTCGGTCTAACTCTCTTCCAACCAACATCGAAGCATCCTGAATGAG	37	5	122423530	GGGTGCTATCAATCTATCCAACAATGACGGATGACCTTGTCATAACGACG	23	26147505	F					PRDM6	NM_001136239	TSS1500	chr5:122424337-122424539	N_Shore				S_Shore	1:27T22
cg09508531	cg09508531	23790492	CAAATATCCAATATTACATCTAATAACACAACTACTCCAAAACACAAACA	38646411	CAAATATCCAATATTACGTCTAATAACACAACTACTCCGAAACACGAACG	I	A	Red	GTAGAGAAACCTATGCGTGACCTCCTGCGGCAGCCGCAGGCAGCTGACCGCAAACAGCCT[CG]CCCGTGTCCCGGAGCAGTTGTGCCACCAGACGTAACACTGGATACTTGTCTCCGGGCCCC	37	5	122424059	CGCCCGTGTCCCGGAGCAGTTGTGCCACCAGACGTAACACTGGATACTTG	23	26148034	F					PRDM6	NM_001136239	TSS1500	chr5:122424337-122424539	N_Shore				S_Shore	3:12A0T18T17
cg15193171	cg15193171	30721402	TTACCCRACTCAATTTTTCCTAAAATACTTCTAAATACCAAAATCCACTC			II			GTCCCGCTCCGCCCCCAACTTTTCTCCCCGGAGGATTTATGTTAGAGGTTGCGTGGCGGG[CG]AGTGGACTCTGGCACCCAGAAGCACTTCAGGAAAAACTGAGCCGGGCAAAAGCGCAAACC	37	5	122424408	TGCCCGGCTCAGTTTTTCCTGAAGTGCTTCTGGGTGCCAGAGTCCACTCG	23	26148383	R					PRDM6	NM_001136239	TSS1500	chr5:122424337-122424539	Island	PRDM6	ENSCSAT00000012669	TSS1500	Island	2:28C16C4
cg04058593	cg04058593	51692427	CACTACATACCCCTAAACAACACAAAAAAAAAATCCTAAAAATTATACCA	43647416	CGCTACATACCCCTAAACAACGCGAAAAAAAAATCCTAAAAATTATACCG	I	C	Grn	ACTCTCGCGCCCTCCGCGGGCCTCCCAATTTTCTCGCTTGCAGGTCGGGAGGTTTCCGGG[CG]GCACAATCTCTAGGACTCTCCTCCCGCGCTGCTCAGGGGCATGTAGCGCACGCAGGGCGC	37	5	122425085	CGCTACATGCCCCTGAGCAGCGCGGGAGGAGAGTCCTAGAGATTGTGCCG	23	26149048	R					PRDM6;PRDM6	NM_001136239;NM_001136239	5'UTR;1stExon	chr5:122424905-122425958	Island	PRDM6	ENSCSAT00000012669	TSS1500	Island	1:34C15
cg07622748	cg07622748	44779410	CTAACTAAAAACAAAAACTACATCCTACAACCAAATTCTACAAAACAACA	43728398	CTAACTAAAAACGAAAACTACGTCCTACAACCGAATTCTACGAAACAACG	I	C	Grn	CGGCTCCGGGCGCTGGCTGAGGGCGGGGGCTGCGTCCTGCAGCCGAGTTCTACGGGGCAG[CG]CCCTCCTGTCGGGCCCCAGCATTGCTGGATGGGAGCTGGACGCTGCGATCGGGGAGGCAG	37	5	122425425	CTGGCTGAGGGCGGGGGCTGCGTCCTGCAGCCGAGTTCTACGGGGCAGCG	23	26149393	F					PRDM6	NM_001136239	5'UTR	chr5:122424905-122425958	Island	PRDM6	ENSCSAT00000012669	TSS1500	Island	2:17T23C8
cg17464383	cg17464383	50693427	CAAAACCAAAAATAACACCAAAACACAATTCCTTAAAAAACAACAACTCA	46787329	CGAAACCGAAAATAACGCCGAAACACAATTCCTTAAAAAACAACGACTCG	I	A	Red	GGCCCTGCCGGTGTCGCAGCTGCCGGTGTTCGCGCCTCTAGCCGCCGCTGCCGTCGCCGC[CG]AGCCGCTGCCCCCCAAGGAACTGTGCCTCGGCGCCACCTCCGGCCCCGGGCCCGTCAAGT	37	5	122426096	CGGGGCCGGAGGTGGCGCCGAGGCACAGTTCCTTGGGGGGCAGCGGCTCG	23	26150064	R					PRDM6	NM_001136239	Body	chr5:122426125-122426836	N_Shore	PRDM6	ENSCSAT00000012669	1stExon	Island	1:37G12
cg19265970	cg19265970	63784305	ATAATCTCCATACRCTACTAACCATACAAATAATAATCCAACTCCTCTAC			II			GTGCGGTGGTGGTGGCGGCGGCGGCGGGGAGGGTCGCGGCGCCCCGCGCTTCCGCTGCAG[CG]CAGAGGAGCTGGACTATTACCTGTATGGCCAGCAGCGCATGGAGATCATCCCGCTCAACC	37	5	122426216	TGATCTCCATGCGCTGCTGGCCATACAGGTAATAGTCCAGCTCCTCTGCG	23	26150190	R					PRDM6	NM_001136239	Body	chr5:122426125-122426836	Island	PRDM6	ENSCSAT00000012669	1stExon	Island	1:27C22
cg10535922	cg10535922	62640386	AAAAAACTAAACTATTACCTATATAACCAACAACRCATAAAAATCATCCC			II			GCTGCAGCGCAGAGGAGCTGGACTATTACCTGTATGGCCAGCAGCGCATGGAGATCATCC[CG]CTCAACCAGCACACCAGCGACCCCAACAACCGTACGTAGCCGCAGCCCGCGCGCTCTCTC	37	5	122426269	CGGGATGATCTCCATGCGCTGCTGGCCATACAGGTAATAGTCCAGCTCCT	23	26150243	R					PRDM6	NM_001136239	Body	chr5:122426125-122426836	Island	PRDM6	ENSCSAT00000012669	1stExon	Island	1:22C27
cg05569742	cg05569742	45719426	CTCATTTACTACTAAACTACCTAAAACCATTAATTTAATCAAACTCCATC			II			ATATTACTGCCCTCATTTGCTGCTGGGCTGCCTGAAGCCATTGATTTAGTCAGGCTCCAT[CG]GAGTGGCCTCTTCCCGGGTTCTGGGAGCTGGTGCGTTGCCTGCTCTTGAAAAGTAGAGAG	37	5	122429414	TCATTTGCTGCTGGGCTGCCTGAAGCCATTGATTTAGTCAGGCTCCATCG	23	26153384	F					PRDM6	NM_001136239	Body	chr5:122430676-122431443	N_Shore	PRDM6	ENSCSAT00000012669	Body	N_Shore	2:25T18T5
cg02564291	cg02564291	66804472	AAACAATCRCCACCTCTTCTAACCTCAATCTAATATATAACTATATATTC			II			CATCCCATAACACACATGATTTAGCTATTTTACATCTTTCGTTATCTAGCGCCCTGAAAC[CG]AACATACAGCCATATATTAGATTGAGGTTAGAAGAGGTGGCGACTGTTTATTCAAGGTGA	37	5	122430235	AACAGTCGCCACCTCTTCTAACCTCAATCTAATATATGGCTGTATGTTCG	23	26154253	R					PRDM6	NM_001136239	Body	chr5:122430676-122431443	N_Shore	PRDM6	ENSCSAT00000012669	Body	N_Shore	2:6C1G41
cg19328475	cg19328475	72682413	CRATAAAAATTACTACTAATAAACCATTTTATCACCTTAAATAAACAATC			II			TATCTAGCGCCCTGAAACCGAACATACAGCCATATATTAGATTGAGGTTAGAAGAGGTGG[CG]ACTGTTTATTCAAGGTGATAAAATGGTCCATCAGCAGTAATCTCCATCGATATGTGCCAC	37	5	122430277	GATGGAGATTACTGCTGATGGACCATTTTATCACCTTGAATAAACAGTCG	23	26154295	R					PRDM6	NM_001136239	Body	chr5:122430676-122431443	N_Shore	PRDM6	ENSCSAT00000012669	Body	N_Shore	1:12T37
cg02081006	cg02081006	59667492	CCCCTACAAAACTACCATATACAATACAAAAATAATAAATAAAAACCACA	36780481	CCCCTACGAAACTACCATATACAATACGAAAATAATAAATAAAAACCGCG	I	A	Red	ATTGCCCTATAGTTTTGTAGGAGAGAGTGGAGCCAGCCCAGACCCGCTTCGATCTCCTCT[CG]CGGCTCCTATTCATCATCTCCGCATTGTATATGGCAGCCTCGCAGGGGCAGGGGCCGGCG	37	5	122430434	CGCGGCTCCTATTCATCATCTCCGCATTGTATATGGCAGCCTCGCAGGGG	23	26154452	F					PRDM6	NM_001136239	Body	chr5:122430676-122431443	N_Shore	PRDM6	ENSCSAT00000012669	Body	N_Shore	0:50
cg23289079	cg23289079	61702386	AATAAAAAAATATTACACAAAAATAAACCTCACCAACCCCTACCCCTACA	28681363	AATAAAAAAATATTACGCAAAAATAAACCTCGCCGACCCCTACCCCTACG	I	A	Red	CCCGCTTCGATCTCCTCTCGCGGCTCCTATTCATCATCTCCGCATTGTATATGGCAGCCT[CG]CAGGGGCAGGGGCCGGCGAGGTTTATCTCTGCGCAATATTCTCTCACCCTCACAAACTGG	37	5	122430476	CGCAGGGGCAGGGGCCGGCGAGGTTTATCTCTGCGCAATATTCTCTCACC	23	26154494	F					PRDM6	NM_001136239	Body	chr5:122430676-122431443	N_Shore	PRDM6	ENSCSAT00000012669	Body	N_Shore	1:31C18
cg03776662	cg03776662	68792334	TCTCCCTCTTAATCCCAAAATCAAACCCRCAACCAAACAAAACAAAAAAC			II			TTCTTTTTGTCTCTCCCTCTTGGTCCCAGGGTCAAGCCCGCAGCCAGGCAGGGCAGAGAA[CG]CCCAGAGCTTTTGCGATTCGCGGGGAGCTTTAAACTCGCGTAGAGGGAGAGTTCCTGAGA	37	5	122430677	CTCCCTCTTGGTCCCAGGGTCAAGCCCGCAGCCAGGCAGGGCAGAGAACG	23	26154695	F					PRDM6	NM_001136239	Body	chr5:122430676-122431443	Island	PRDM6	ENSCSAT00000012669	Body	Island	3:19C6G16A6
cg07799386	cg07799386	12677487	ACAAAAATCTTCCAAACCCCRAAAACRAATCTAAAAACAAATCCAAAAAC			II			CCCGCAGGGTCGAGACTGAAATCAATTGGCTCCCCTTCCGGCGGCCAGGCAAACCTGCCT[CG]CCTCTGGATCTGCTTCTAGACCCGCTCCCGGGGCTTGGAAGACCCCTGCCGGGTAGAGGA	37	5	122430821	CGCCTCTGGATCTGCTTCTAGACCCGCTCCCGGGGCTTGGAAGACCCCTG	23	26154839	F					PRDM6	NM_001136239	Body	chr5:122430676-122431443	Island	PRDM6	ENSCSAT00000012669	Body	Island	3:13A10G0T24
cg13628577	cg13628577	31798448	TATAACTCAAAAAAACAATAAAAAAACCACAAACTAAAACCCCAAAAACA	66603382	TATAACTCGAAAAAACAATAAAAAAACCGCAAACTAAAACCCCGAAAACG	I	T	Red	TCCCATCTAGCCTATAGCTCGAGAAGGCAGTGGGGGGACCGCAGGCTGGAGCCCCGGGGG[CG]TGAACCCCACGCGAGAAGTTCGGGCCCGGATGCTCTGCCTGCCCGCCCTCTGCCCGGCTC	37	5	122431121	CGCCCCCGGGGCTCCAGCCTGCGGTCCCCCCACTGCCTTCTCGAGCTATA	23	26155139	R					PRDM6	NM_001136239	Body	chr5:122430676-122431443	Island	PRDM6	ENSCSAT00000012669	Body	Island	1:26G23
cg07056285	cg07056285	24625396	AAAAAACTTACATAATCAACCCTCCTTTACTATAAAACAAATAACAAATC			II			TCCAGTGAGACAGGAGGCTTACATAGTCAGCCCTCCTTTGCTGTGAAGCAAATGGCAAAT[CG]AGGGCTCCCTTACCATGCTGGGTTGCGATTAGCTGTTCCTGACACAAACGTTTCATACAG	37	5	122433740	GGAGGCTTACATAGTCAGCCCTCCTTTGCTGTGAAGCAAATGGCAAATCG	23	26157806	F					PRDM6	NM_001136239	Body	chr5:122433878-122435551	N_Shore	PRDM6	ENSCSAT00000012669	Body	N_Shore	1:3T46
cg21488279	cg21488279	27755429	AACAAACAACCACAAAAAATAAAACCTATAACAACTACACTATCAAATCA	21658473	AACAAACGACCACGAAAAATAAAACCTATAACGACTACGCTATCGAATCG	I	C	Grn	CCGCGCTGAGGCGCAGACACGGCGGCTCCTCCAGGCCCATTAATAACCCGGAGGGCGCTG[CG]ATCCGACAGCGCAGTCGCCACAGGCTCTATTTCCCGTGGCCGCCTGCCTCCTTCCAGCCC	37	5	122434178	GGCAGGCGGCCACGGGAAATAGAGCCTGTGGCGACTGCGCTGTCGGATCG	23	26158241	R					PRDM6	NM_001136239	Body	chr5:122433878-122435551	Island	PRDM6	ENSCSAT00000012669	Body	Island	2:4G25G19
cg01360054	cg01360054	47680481	ACAAAAATAAACACATCCTAAAACTCCAAATAAAAACCTCAAAAATAAAC			II			TTTTTCGCAATACAAGGATAAACACATCCTGAAACTCCAGATAGAAACCTCAGGAATGGG[CG]AGAGGGTCAGAAGGAACGAGAGACAGTAGGGAAGAGAGAGAGAGAGACAGAGACAGAGGG	37	5	122434944	CGCCCATTCCTGAGGTTTCTATCTGGAGTTTCAGGATGTGTTTATCCTTG	23	26159002	R					PRDM6	NM_001136239	Body	chr5:122433878-122435551	Island	PRDM6	ENSCSAT00000012669	Body	Island	3:13C12G11T11
cg01196322	cg01196322	67804487	ACCCACCTAAATAAACCACCTTCAAAAAAAATAATACCTTAAAAACACCA	14733454	GCCCGCCTAAATAAACCACCTTCGAAAAAAATAATACCTTAAAAACACCG	I	A	Red	GGTGCGGCGAATTCCAAGGGAGCGGCGCGGGTTCTCTTCTCCTCCTCCTCTGAGTTGCTT[CG]GTGCCCCCAAGGCATCACCTTCCTCGAAGGTGGCTTACCCAGGCGGGCGGTGATGCTGTT	37	5	122435202	CGGTGCCCCCAAGGCATCACCTTCCTCGAAGGTGGCTTACCCAGGCGGGC	23	26159264	F					PRDM6	NM_001136239	Body	chr5:122433878-122435551	Island	PRDM6	ENSCSAT00000012669	Body	Island	0:50
cg21523871	cg21523871	28620317	AAAACACRCCTTAAAAAAATCCAATCCAAATACCTTACTAAATCCTCTAC			II			CTCGCGAGGTGTGCCTCTGCACCAGTACTGTGCCCGGCCTGGCCTACGGCATCTGCGCGG[CG]CAGAGGATCCAGCAAGGCACCTGGATTGGACCTTTCCAAGGCGTGCTTCTGCCCCCAGAG	37	5	122435550	AAGCACGCCTTGGAAAGGTCCAATCCAGGTGCCTTGCTGGATCCTCTGCG	23	26159612	R					PRDM6	NM_001136239	Body	chr5:122433878-122435551	Island	PRDM6	ENSCSAT00000012669	Body	Island	0:50
cg23290100	cg23290100	24767309	TTAAACCTTTCCAAAACRTACTTCTACCCCCAAAAAAAATACAAACAAAC			II			AGGCACCTGGATTGGACCTTTCCAAGGCGTGCTTCTGCCCCCAGAGAAGGTGCAGGCAGG[CG]CCGTGAGGAACACGCAGCATCTCTGGGAGGTAAGTGGCCGGCTGCACAGCGCCTCCCCAC	37	5	122435626	TGGACCTTTCCAAGGCGTGCTTCTGCCCCCAGAGAAGGTGCAGGCAGGCG	23	26159688	F					PRDM6	NM_001136239	Body	chr5:122433878-122435551	S_Shore	PRDM6	ENSCSAT00000012669	Body	S_Shore	0:50
cg03701805	cg03701805	32727392	TTAAAATCATTTTTTCACTTCCATCACAACTTACAAAACCTAACCTAACC			II			ATTTGCTTTAGGCCAGTTGAAAACCTTTTCCAAGTCCAGACCTGTTGGGACCTAGAGGGA[CG]GTCAGGCTAGGCTTTGTAAGTTGTGATGGAAGTGAAAAAATGACTTCAAAAGCAAATAAT	37	5	122452418	CGGTCAGGCTAGGCTTTGTAAGTTGTGATGGAAGTGAAAAAATGACTTCA	23	26176591	F					PRDM6	NM_001136239	Body			PRDM6	ENSCSAT00000012669	Body		2:18C4G26
cg20951825	cg20951825	11671376	ACTTTAAATCCCATTATTTTAATATAACAAATAACCATACATCAAACTAC			II			AATGGAGGTTTACTTTGGATCCCATTGTTTTAATATGACAAATGGCCATGCATCAAGCTG[CG]TAGCACAGTTTATTTATGCAGACATAATTAGCCCTTTGAAATGAAATATACAGTGAGCCA	37	5	122461157	CGCAGCTTGATGCATGGCCATTTGTCATATTAAAACAATGGGATCCAAAG	23	26185266	R					PRDM6	NM_001136239	Body			PRDM6	ENSCSAT00000012669	Body		0:50
cg17294620	cg17294620	10777327	ATTCTATTCTCCACAATACCTTACACATCAAATATACCTCATCCAACTCA	12619408	ATTCTATTCTCCGCAATACCTTACACATCGAATATACCTCATCCAACTCG	I	A	Red	AGATATATGACCAGGATGGGACACTACAGCACTTTATTGATGGTGGGGAACCTAGTAAGT[CG]AGCTGGATGAGGTATATCCGATGTGCAAGGCACTGCGGAGAACAGAATCTAACAGTAGTT	37	5	122491636	CGAGCTGGATGAGGTATATCCGATGTGCAAGGCACTGCGGAGAACAGAAT	23	26216186	F					PRDM6	NM_001136239	Body			PRDM6	ENSCSAT00000012669	Body		0:50
cg01546873	cg01546873	63653401	AATTCTTCTACCCACCRTTATAACTAAAAATACACAAAAACTTAATTCTC			II			GGAATCGTATGGGTTCTTCTGCCCACCGTTGTGACTAAGAATGCACAGGGACTTGGTTCT[CG]TTGCACCTTTTTTTAGTAACATGTTTCATGGGGACCCACTGTACAGCCCTTCATTCTGCT	37	5	122523277	CGAGAACCAAGTCCCTGTGCATTCTTAGTCACAACGGTGGGCAGAAGAAC	23	26248055	R					PRDM6	NM_001136239	3'UTR							2:15A14A19
cg17461789	cg17461789	73728443	AAATACAAACACTCRAATACTTTCTCTACTCAAAAAATTATTCTCCTCAC			II			TGCACAGAGGAGCAGCAATTTTTTTTTCTCAACTAATTTTTATTCCAAGACCTCACAAAG[CG]TGAGGAGAATAACTTCCTGAGTAGAGAAAGCATTCGAGTGTCTGCATCTGAAGATACACA	37	5	122543051	GATGCAGACACTCGAATGCTTTCTCTACTCAGGAAGTTATTCTCCTCACG	23	26267661	R														0:50
cg22147546	cg22147546	31664305	TATAAACCTTACCAAAACTATAAACCTTTTAAATTCCCAACTAAAAAACC			II			AAGATCAACATTGTGAGTTTACTTGGCCTCCCCGTCTAGCAACACTGCCATAAATTTCTT[CG]GCTTCTTAGTTGGGAATTTAAAAGGCCTATAGTCTTGGCAAGGTTTATATAACAATGTTT	37	5	122544603	CGGCTTCTTAGTTGGGAATTTAAAAGGCCTATAGTCTTGGCAAGGTTTAT	23	26269361	F														0:50
cg23949389	cg23949389	73648460	CCTTTCCAACTTACAAACTACACATCATTTTAAAAACTAAAACTAACCAC			II			TGAACTGTTATCCATGTTTCCATTCCCCGAGGCCAGTTAGACCCGGAGCAGAAAGGTGCG[CG]TGGTCAGTTCCAGCTCCTAAAATGATGTGCAGTCTGCAAGCTGGAAAGGTCTCGGCGCGG	37	5	122621186	CTTTCCAGCTTGCAGACTGCACATCATTTTAGGAGCTGGAACTGACCACG	23	26336330	R	rs75518703													3:31T12A0A4
cg16483725	cg16483725	68713405	TCAATTCCAACTCCTAAAATAATATACAATCTACAAACTAAAAAAATCTC			II			GGTGCGCGTGGTCAGTTCCAGCTCCTAAAATGATGTGCAGTCTGCAAGCTGGAAAGGTCT[CG]GCGCGGGGTGTGGGCAGTTGTGTGGAGCTAGAACCTAGCCGCTGCAGCGGGATCCCAGGG	37	5	122621240	CAGTTCCAGCTCCTAAAATGATGTGCAGTCTGCAAGCTGGAAAGGTCTCG	23	26336384	F														3:25T12A0A10
cg15125798	cg15125798	70695442	TCTCTATAATCCTACAAACTCTTAAAATATTTACACTAAACTCCAAACCC			II			CCATTTCTCTCTCTCTGTGGTCCTGCAGGCTCTTGGAGTGTTTACACTAAACTCCAGGCC[CG]GGAAGGGAATTTACAGCCTTATCACTGGAATTGAAAGCGATGTCGGCTGGGGGATGTGCG	37	5	122621645	CGGGCCTGGAGTTTAGTGTAAACACTCCAAGAGCCTGCAGGACCACAGAG	23	26336730	R														0:50
cg12760261	cg12760261	25808411	CAACAATTACAAAAACAAACCTCAAACTACTCACCTTCTAAAATAAACAC			II			AACTCGGGAGGCAGCAGTTGCAAAAGCAAGCCTCAGGCTGCTCACCTTCTAGGATGGACA[CG]ACGATGAGCAATTGGTCGGATTTGGAGACCATGGTTGCGGTGAGCGGTCCGGGGGCGAAG	37	5	122758659	AGCAGTTGCAAAAGCAAGCCTCAGGCTGCTCACCTTCTAGGATGGACACG	23	26469362	F					CEP120;CEP120	NM_153223;NM_001166226	Body;5'UTR	chr5:122758658-122759330	Island	CEP120	ENSCSAT00000012662	1stExon	Island	1:26C23
cg23448101	cg23448101	62703422	AACAAAAAAACCAAACACACTACAACAAACAACAATAAAACCTAACTACA	61621366	AACAAAAAAACCGAACGCGCTACAACAAACGACGATAAAACCTAACTACG	I	A	Red	CGGGACCCCCGGCGGGACCCCCACTGCCCGCCCCCGGTCCCTGATGCCCGGACCCCGCTC[CG]CAGCCAGGTCCCACCGCCGTCTGCTGCAGCGCGCCCGGCTCCTCTGCCTCGGGCCGCCAG	37	5	122758823	GGCAGAGGAGCCGGGCGCGCTGCAGCAGACGGCGGTGGGACCTGGCTGCG	23	26469532	R					CEP120;CEP120	NM_001166226;NM_153223	5'UTR;5'UTR	chr5:122758658-122759330	Island	CEP120	ENSCSAT00000012662	5'UTR	Island	0:50
cg25198375	cg25198375	37606329	CRAACRACTTAATATAAAACCAACTACRCAAACRCACTACTACTATAAAC			II			ACGAGGAGAGGCGGGCGACTTGGTGTGGGACCAGCTGCGCAAGCGCACTACTGCTGTAAA[CG]CTTCCTGAAGCTGCGTAGCCTTTAAGGAGCGTGAGTGTAGCGTATTACCTGCTTTATGCT	37	5	122759287	GGGCGACTTGGTGTGGGACCAGCTGCGCAAGCGCACTACTGCTGTAAACG	23	26469996	F					CEP120;CEP120	NM_001166226;NM_153223	TSS200;TSS200	chr5:122758658-122759330	Island	CEP120	ENSCSAT00000012662	TSS1500	Island	2:2A26G20
cg02506227	cg02506227	69752313	CTTAAAAACTACRCAACTTCAAAAAACRTTTACAACAATAATACRCTTAC			II			TCACAGCGCCCTCTGCTAGCCGGACGAGGAGAGGCGGGCGACTTGGTGTGGGACCAGCTG[CG]CAAGCGCACTACTGCTGTAAACGCTTCCTGAAGCTGCGTAGCCTTTAAGGAGCGTGAGTG	37	5	122759264	TTAAAGGCTACGCAGCTTCAGGAAGCGTTTACAGCAGTAGTGCGCTTGCG	23	26469973	R					CEP120;CEP120;CEP120;CEP120	NM_153223;NM_001166226;NM_001166226;NM_153223	1stExon;1stExon;5'UTR;5'UTR	chr5:122758658-122759330	Island	CEP120	ENSCSAT00000012662	TSS1500	Island	2:4G29A15
cg13377885	cg13377885	37644421	TTACTTTTATTTTCCRAAACAAAATTTTTCCCAAACTTAATAATATCCAC			II			CAAAGTTCTTTTGGAGGTTATCTAGCTTGAAACTTAAATAACCGAATTGGTTGGAGCGAT[CG]TGGACACTATTAAGTTTGGGAAAAATTCTGCTTCGGAAAACAAAAGTAAATCATAATAAA	37	5	122759911	CGTGGACACTATTAAGTTTGGGAAAAATTCTGCTTCGGAAAACAAAAGTA	23	26470627	F					CEP120;CEP120	NM_001166226;NM_153223	TSS1500;TSS1500	chr5:122758658-122759330	S_Shore	CEP120	ENSCSAT00000012662	TSS1500	S_Shore	2:25G10A13
cg01829632	cg01829632	74607370	AAACTATAAAAATCAACTTAAATCCTTACCAAATCTCAACCCCAAAATAC			II			AAATACAATTTGTTTTGGGGAGCATGGATTTAGTAATCTACAAAAAATTCATTTTAGTCA[CG]TACCTTGGGGTTGAGACCTGGCAAGGATTTAAGCTGATTCTCATAGTTTTACCTCAGATT	37	5	122836394	AACTATGAGAATCAGCTTAAATCCTTGCCAGGTCTCAACCCCAAGGTACG	23	26543857	R														3:31C13C2C1
cg14766654	cg14766654	73711497	ACAAAAATTACAATAAATAAAAATAACACCACTCCACTCTAACCTAAACA	16797350	ACGAAAATTACAATAAATAAAAATAACGCCACTCCACTCTAACCTAAACG	I	A	Red	CCAATTTTTCATATATATACATACTTTTTTTTTTTTTTTTTAGACTTAGTCTCACTCTGT[CG]CCCAGGCTAGAGTGGAGTGGCGCTATCTCCACTTACTGCAACCTCCGCCTCCCAGATTCA	37	5	122845595	CGCCCAGGCTAGAGTGGAGTGGCGCTATCTCCACTTACTGCAACCTCCGC	23	26553057	F								chr5:122847661-122848292	N_Shelf				N_Shelf	2:16C20T12
cg11172967	cg11172967	28767508	TAAAACCAAAAATTACACCAACCTTCTTAAATTAATCAAATCACCAACCA	58663438	TAAAACCGAAAATTACACCAACCTTCTTAAATTAATCGAATCGCCGACCG	I	A	Red	GATAGGGCGCGGCTTAGGCTTTATACACCTTGCCAGCCAATGACCGCGCCGTCTCCTTTC[CG]GTCGGCGATCCGACCAATCCAAGAAGGTTGGTGCAATCTTCGGCTCTACTCGGCTGTTTT	37	5	122847744	CGGTCGGCGATCCGACCAATCCAAGAAGGTTGGTGCAATCTTCGGCTCTA	23	26555552	F					CSNK1G3;CSNK1G3;CSNK1G3;CSNK1G3	NM_001044723;NM_004384;NM_001031812;NM_001044722	TSS200;TSS200;TSS200;TSS200	chr5:122847661-122848292	Island				Island	1:29C20
cg05954276	cg05954276	23803302	CAACCRAATAAAACCRAAAATTACACCAACCTTCTTAAATTAATCRAATC			II			CGCGGCTTAGGCTTTATACACCTTGCCAGCCAATGACCGCGCCGTCTCCTTTCCGGTCGG[CG]ATCCGACCAATCCAAGAAGGTTGGTGCAATCTTCGGCTCTACTCGGCTGTTTTCGCTGAT	37	5	122847751	AGCCGAGTAGAGCCGAAGATTGCACCAACCTTCTTGGATTGGTCGGATCG	23	26555559	R					CSNK1G3;CSNK1G3;CSNK1G3;CSNK1G3	NM_001044723;NM_004384;NM_001031812;NM_001044722	TSS200;TSS200;TSS200;TSS200	chr5:122847661-122848292	Island				Island	1:22C27
cg16309944	cg16309944	10624342	RAAAACAACCRAATAAAACCRAAAATTACACCAACCTTCTTAAATTAATC			II			CTTAGGCTTTATACACCTTGCCAGCCAATGACCGCGCCGTCTCCTTTCCGGTCGGCGATC[CG]ACCAATCCAAGAAGGTTGGTGCAATCTTCGGCTCTACTCGGCTGTTTTCGCTGATGCGGG	37	5	122847756	AAAACAGCCGAGTAGAGCCGAAGATTGCACCAACCTTCTTGGATTGGTCG	23	26555564	R					CSNK1G3;CSNK1G3;CSNK1G3;CSNK1G3	NM_001044723;NM_004384;NM_001031812;NM_001044722	TSS200;TSS200;TSS200;TSS200	chr5:122847661-122848292	Island				Island	2:17C27C4
cg27013063	cg27013063	46756309	AACAAATAAAATAAAATACAACAAAAACAACACCACAAACACAAATATCA	35662338	AACGAATAAAATAAAATACGACGAAAACGACGCCGCAAACGCGAATATCG	I	A	Red	GCTGGGGTCCCGGGCGGGTGGGGTGGGGTGCGGCGGGGGCGGCGCCGCAGGCGCGGGTGT[CG]GGGGAGGGGTGGGCGAGGACCATGGCGGGTGGCCCGGAGGCGTGGGCAGGAGGGGGCCGC	37	5	122848414	GGCGGGTGGGGTGGGGTGCGGCGGGGGCGGCGCCGCAGGCGCGGGTGTCG	23	26556215	F					CSNK1G3;CSNK1G3;CSNK1G3;CSNK1G3	NM_001044722;NM_004384;NM_001031812;NM_001044723	5'UTR;5'UTR;5'UTR;5'UTR	chr5:122847661-122848292	S_Shore				Island	3:1C0G33C13
cg21236090	cg21236090	72789365	CCAAAAAACTATTAAAACAAAACACAAAAATCCAAAAACCAAAACCCCCA	15724509	CCAAAAAACTATTAAAACGAAACACGAAAATCCGAAAACCAAAACCCCCG	I	A	Red	CCAGCCGCCCAGCTACCGCGCCCGACCGCTAACCAGCGCGGCCAGCTTCTAGGCAAGCGC[CG]GGGGCTCTGGTTCCCGGATCTCCGTGTTCCGCTCCAACAGCTTCCTGGGTGGCTTGGGGT	37	5	40066869	CGGGGGCTCTGGTTCCCGGATCTCCGTGTTCCGCTCCAACAGCTTCCTGG	23	26679927	F														3:24T13C8G2
cg27365991	cg27365991	20770382	ACAAACACAACAATAAAAACTTAAAATAACAACATTACCTACTCTCTAAC			II			AAAAAAATAATACTCTAAGCAAATAGCATGTGTATAAGAGCTAACATAAGGGATTTGGCA[CG]TTAGAGAGCAGGCAATGCTGCCATTCCAAGTTTCCATTGTTGTGCTTGTTGTGCTGTGTG	37	5	123036376	CAAGCACAACAATGGAAACTTGGAATGGCAGCATTGCCTGCTCTCTAACG	23	26738655	R														1:22T27
cg10197846	cg10197846	38729454	AACAACTAAACAACACCRTAAATCTATACTCTTTATATTATAAAACATCC			II			TTCATCTGGGAGGCAACTGAGCAGCACCGTGAATCTGTACTCTTTGTGTTATGAGACATC[CG]TGGGAAGCAGAAACCTAAAGGAAAAAAGAGACCGGCCCTATAATTCAAGAACAAGTCTCA	37	5	123144349	CGGATGTCTCATAACACAAAGAGTACAGATTCACGGTGCTGCTCAGTTGC	23	26847034	R														0:50
cg05559381	cg05559381	38715373	ATTTCTAACAAATAAAAACAAATATTTAAAATTTCCACTCCACCTTCCCC			II			TGGCAGAAATACTCCTGCCTGCTTTTTAAAAAGAATGTGTGGTGGGTGATGGTGGAATGG[CG]GGGAAGGTGGAGTGGAAACTCTAAACATTTGCTCCTATCTGTCAGAAATCATCATCTGAG	37	5	123210465	CGGGGAAGGTGGAGTGGAAACTCTAAACATTTGCTCCTATCTGTCAGAAA	23	26914514	F														1:10A39
cg07111721	cg07111721	58684461	AAAAAAAACCTTCATAATACAACAAAAAACTAAAAAACTCCTCAAACACA	49792468	AAAAAAAACCTTCATAATACAACAAAAAACTAAAAAACTCCTCGAACGCG	I	A	Red	AACGTGATAGCAGCACTCGCTCGCTCTGGGCGCCTCCTCCGCTTCGGCGTCCTCTCTGGC[CG]CGCTCGAGGAGCCCTTCAGCCCTCTGCTGCACTATGAAGGCCCCTCTCTGGGGCTGGCAG	37	6	8282662	CGCGCTCGAGGAGCCCTTCAGCCCTCTGCTGCACTATGAAGGCCCCTCTC	23	27003957	F														3:24G7G6G10
cg12221682	cg12221682	10705478	TTCCTTCTAATATTAAAATATATCCRAAATTTCTTCCTTTTAATAAATTC			II			TTAAGAGCTGCAACACTCACCGCGAAGGTCCGTAGCTTCACTCCTGAGCCAGCGAGACCA[CG]AACCCACCAAAAGGAAGAAACTCCGGACACATCCTAACATCAGAAGGAACAAACTCCGGA	37	17	5675898	TCCTTCTGATGTTAGGATGTGTCCGGAGTTTCTTCCTTTTGGTGGGTTCG	23	27004914	R														2:11G24G13
cg16542473	cg16542473	58630440	CAATTTTATTTATATAATAACACTTAAATACTAACTACCCAATACCATCC			II			TTAGCATAAATCAATTTTATTTATGTAGTAACACTTGAATACTAACTACCCAATGCCATC[CG]TCAAGACAAAATTGATGACTATACCTTTAGGTTAATATTACTTGAACATTTCATTCTGAA	37	5	123424832	CGGATGGCATTGGGTAGTTAGTATTCAAGTGTTACTACATAAATAAAATT	23	27131611	R														0:50
cg23050394	cg23050394	39685324	AAATAAACTACTTAAAAAAACTTCCTTTATTTCACAAAACCTTATAAACC			II			CTGGCACCCAGCACCAGGGATTTATGATCAACCAAGACCAAGGAGCAACCCCCTGGAGGA[CG]GCTCACAAGGCCTTGTGAAACAAAGGAAGTTTCTTCAAGCAGCTTATCTGTATTAGCAGC	37	5	123599727	CGGCTCACAAGGCCTTGTGAAACAAAGGAAGTTTCTTCAAGCAGCTTATC	23	27300077	F														1:18A31
cg19835796	cg19835796	61631393	CTACTACAAAACTAACCTCATATCTTATTCCATTTCTTTTTTACTCATCC			II			GTTCCCTAGCTCTGCTGCAGAACTGACCTCATATCTTGTTCCATTTCTTTTTTACTCATC[CG]TTTTCCATTCCAGGTCTCTTTTCACTCCAATGCCGATATCTGAATGGAAAGGGTTGGGCA	37	5	123637793	CGGATGAGTAAAAAAGAAATGGAACAAGATATGAGGTCAGTTCTGCAGCA	23	27338149	R														1:42G7
cg11084113	cg11084113	29661337	AAAATATTCTCATTATTAAATACCTTACATTACTTACATATCAATTTACC			II			ACAAAACAATTTTTATAAAAACCACATTTGGTTCTGCTACAAAAATCTAAATGGCTGTTG[CG]GTAAATTGACATGTAAGTAATGCAAGGTACTTAATAATGAGAACATTCCCACTCTATTTT	37	5	123646053	GAATGTTCTCATTATTAAGTACCTTGCATTACTTACATGTCAATTTACCG	23	27340689	R														2:13C32T3
cg11092860	cg11092860	68654457	AAAAAATAATTAATTTATCCAAATCATTTAAAAACACTAAATCCTTACAC			II			GAAATACATTGGGATTGGTATAACGTATGATGTTTGAGACATGCGACTGGCTGGGAGTGA[CG]TGCAAGGACTCAGTGCTCTTAAATGACTTGGATAAATCAACTACCCCTCTCCATTGCTGC	37	5	123812728	CGTGCAAGGACTCAGTGCTCTTAAATGACTTGGATAAATCAACTACCCCT	23	27501365	F														3:5G39T1T2
cg07725983	cg07725983	16755414	AAAAACAACACTTCTTCAAACACTCCCACCAATAAAAAATTATAAAAATC			II			AAACTTGTAGCAGTTTGAAGACAAAGCAAGTAAACACTCTCCTTAACTGAGCCAGAGAGG[CG]ACCCCCACAACCCCCCACTGGTGGGAGTGTCTGAAGAAGTGCTGTTTTCTAGGAAGAAAG	37	5	123917964	AAAACAGCACTTCTTCAGACACTCCCACCAGTGGGGGGTTGTGGGGGTCG	23	27593200	R														2:8C40C0
cg02273889	cg02273889	10787343	TCATATCAACTTCCTCTACTTACATAATAATACTAACCTTCTTTCCTTTC			II			CATGAATGAGATCATGTCAACTTCCTCTGCTTACATAGTAATGCTGGCCTTCTTTCCTTT[CG]GAAAAACAAGTCATCCATGCACCAGAGTTCAGGGCTGCATTGTAAAATGTTTCCGAACTC	37	5	123941379	CATGTCAACTTCCTCTGCTTACATAGTAATGCTGGCCTTCTTTCCTTTCG	23	27616759	F														0:50
cg15705930	cg15705930	64623443	AATTTCCTTTACTAAATAATTTACRACRTAACAACAAACCCTATATATAC			II			AATACATTTTTAATTTCCTTTACTGAGTGGTTTGCGACGTGGCAGCAGACCCTGTGTGTG[CG]AGCCTGGTTACTGATACAAAAAGTAAAGAATATATTTATATTTATATATATATATATGTA	37	5	123973317	CGCACACACAGGGTCTGCTGCCACGTCGCAAACCACTCAGTAAAGGAAAT	23	27648182	R					ZNF608	NM_020747	3'UTR			ZNF608	ENSCSAT00000012638	3'UTR		0:50
cg22589697	cg22589697	45780497	CTACTATCTATCCTTTCTTAAATACTCTACAATTTTCTTAATAACTATTC			II			ATTTGGTCTATCTGCTATCTATCCTTTCTTGAATACTCTGCAGTTTTCTTAATAGCTATT[CG]AAGGAGATACAGCATTCCATCTCTCCGGCTCTGCATGGTGCTAAATGGTTTGCATGCATT	37	5	123975123	TGCTATCTATCCTTTCTTGAATACTCTGCAGTTTTCTTAATAGCTATTCG	23	27649991	F					ZNF608	NM_020747	Body			ZNF608	ENSCSAT00000012638	Body		1:0C49
cg21213593	cg21213593	66612348	CRTACTTAATACAATCCAATAAAATTCCCACRTACRTTTTATTCCTCCAC			II			AGGGGCCCAGTCGTGCTTGGTGCAGTCCAGTAGGGTTCCCACGTACGTTTTGTTCCTCCA[CG]TGACATTGACCACTAGGACACCTGCAGGAGGCAGGGGATGAAAAAGGATCATAGTTACCA	37	5	123985368	CGTGGAGGAACAAAACGTACGTGGGAACCCTACTGGACTGCACCAAGCAC	23	27660579	R					ZNF608	NM_020747	Body	chr5:123987398-123987748	N_Shelf	ZNF608	ENSCSAT00000012638	Body	N_Shelf	0:50
cg01403803	cg01403803	34621507	CCAAAAAATTACTACATTTTAACTTTAAATCCAATAAACTAAATCACTAC			II			TATCTGTACTGCCAGAAGGTTACTGCATTTTAGCTTTAGATCCAATAGGCTGAATCACTG[CG]TTCCAGAGTCCCTGATGTAGCACAAATATATAATTAAAATTGCTTGAAAGGAAACATGAA	37	5	123987218	CGCAGTGATTCAGCCTATTGGATCTAAAGCTAAAATGCAGTAACCTTCTG	23	27662467	R					ZNF608	NM_020747	Body	chr5:123987398-123987748	N_Shore	ZNF608	ENSCSAT00000012638	Body	N_Shore	0:50
cg24768292	cg24768292	45809324	TTATTACTTTTCCCCTAAAAATTTCACATTTCCAAAAAACACTAACCACA	16705494	TTATTACTTTTCCCCTAAAAATTTCGCGTTTCCAAAAAACGCTAACCGCG	I	A	Red	GAAAGGCTTTTGTTATTGCTTTTCCCCTAAGGGTTTCGCGTTTCCAGAGAACGCTGGCCG[CG]GATTGGCCGGCGCCCGCTGCGAGCACTCGCGTCTGATTGGCTGGGCCGAGGCGGCCGCCC	37	5	123987423	CGCGGCCAGCGTTCTCTGGAAACGCGAAACCCTTAGGGGAAAAGCAATAA	23	27662672	R					ZNF608	NM_020747	Body	chr5:123987398-123987748	Island	ZNF608	ENSCSAT00000012638	Body	Island	1:35C14
cg24650940	cg24650940	56649302	ACCRCTTCACAATACCACAAAATATTTAAATCTACCCACAATTCACATCC			II			TATATGTACGAGCCGCTTCACAATGCCACAGAGTGTTTAAATCTGCCCACAATTCACATC[CG]AATATATACAGGCACATGTTTACACAGCCAAATCTGCCACTCTATATTGGAATGAAGGCT	37	5	123988226	CGGATGTGAATTGTGGGCAGATTTAAACACTCTGTGGCATTGTGAAGCGG	23	27663456	R					ZNF608	NM_020747	Body	chr5:123987398-123987748	S_Shore	ZNF608	ENSCSAT00000012638	Body	S_Shore	3:22A12T8T5
cg25461775	cg25461775	14608319	ACTATTATTCCATTCACTAAAATTTAAAATAACAATTTACAACAACAACC			II			ATGATCACTCTGCTATTATTCCATTCACTGAAATTTAAAATAGCAATTTACAACAGCAGC[CG]AAAACAGAAGAACTGCCTCTCTTAACTCTGTGTGTGTGTGTGTGTGTGTGAGAGAGAGAA	37	5	123995836	CGGCTGCTGTTGTAAATTGCTATTTTAAATTTCAGTGAATGGAATAATAG	23	27671194	R					ZNF608	NM_020747	Body			ZNF608	ENSCSAT00000012638	Body		1:11C38
cg26696655	cg26696655	64679334	CTAACCACATATACCCACCTCAAAATTTCAAAATCAAATAAACTAACCRC			II			ACAGACCCCAGGGGATCTGACTTAGCTGCCAGCCTGATTCTCCAGAGGAGGAACTCAGTA[CG]CGGCCAGCCCACCTGATCCTGAAACCTTGAGGTGGGTATATGTGGTTAGAACAACTAGAT	37	5	124021405	CGCGGCCAGCCCACCTGATCCTGAAACCTTGAGGTGGGTATATGTGGTTA	23	27697280	F	rs12658714	rs79835561			ZNF608	NM_020747	Body			ZNF608	ENSCSAT00000012638	Body		0:50
cg15839642	cg15839642	54693420	CTATCTATCTTTCAAATTAACCCCCTATTTACAATACCAACRCCACCACC			II			GGATGAAGATGGGGAAAAGTAGGAGGGTAGAATCTGAGGCGTGAGACTGCTGGAAATCGG[CG]GTGGTGGCGCTGGCACTGTAAACAGGGGGTCAACCTGAAAGACAGACAGGCTTACTGCAG	37	5	124036927	TGTCTGTCTTTCAGGTTGACCCCCTGTTTACAGTGCCAGCGCCACCACCG	23	27713584	R					ZNF608	NM_020747	Body			ZNF608	ENSCSAT00000012638	Body		1:30A19
cg00323842	cg00323842	28763325	AAATCRATAACTAAACCAAAATTTAACCCCACATTAATCTAACATCAAAC			II			AAGGTCACTCAGGGTCGGTGGCTGAGCCAGAATTTGACCCCACATTGGTCTAACATCAAA[CG]CAAACCCTTCTAAATGTAAAATAGAAGATGAGATGGAAAGAAATCTTTCTCCATGGGTAA	37	5	124044098	GGTCGGTGGCTGAGCCAGAATTTGACCCCACATTGGTCTAACATCAAACG	23	27721088	F		rs76819127			ZNF608	NM_020747	Body			ZNF608	ENSCSAT00000012638	Body		1:24G25
cg08319999	cg08319999	21632441	CCCATACATAAAAAACACTTACAAAAATATATATCACAAACACAACRTTC			II			AGCTCTGACAACCCATACATAGAAAGCACTTGCAAAAATGTATGTCACAGGCACAGCGTT[CG]TTTCAGTGATGTCTGTATTTAACACACACACCAGTGAGGATTGCTATATTTTTGTAAATG	37	5	124054948	CGAACGCTGTGCCTGTGACATACATTTTTGCAAGTGCTTTCTATGTATGG	23	27731678	R					ZNF608	NM_020747	Body			ZNF608	ENSCSAT00000012638	Body		2:18C26A4
cg01610165	cg01610165	18671317	AAAAACATCATAAAAAACTAACAAATTTACAACACTCAAAACCATAAACA	52708362	AAAAACGTCGTAAAAAACTAACAAATTTACAACGCTCAAAACCATAAACG	I	A	Red	GAAGAAAGAGGTGAAGGCGTCGTGAAGAGCTGACAGATTTACAGCGCTCAGGGCCATAAA[CG]GGTCCCTGGCGGGAAGAAGGGCGCGTTCCCGGCTGCACGCCCCCGCCGCCCCGTCGGGAA	37	5	124071029	GAAGGCGTCGTGAAGAGCTGACAGATTTACAGCGCTCAGGGCCATAAACG	23	27747568	F					ZNF608	NM_020747	Body			ZNF608	ENSCSAT00000012638	Body		0:50
cg12817840	cg12817840	30719370	CCAAAAACCCRTTTATAACCCTAAACRCTATAAATCTATCAACTCTTCAC			II			GCCTCAGGGGAACGTTGTCAAACTAGAAGCTGGAGCAAATGAAGAAAGAGGTGAAGGCGT[CG]TGAAGAGCTGACAGATTTACAGCGCTCAGGGCCATAAACGGGTCCCTGGCGGGAAGAAGG	37	5	124070989	CAGGGACCCGTTTATGGCCCTGAGCGCTGTAAATCTGTCAGCTCTTCACG	23	27747528	R					ZNF608	NM_020747	Body			ZNF608	ENSCSAT00000012638	Body		1:48C1
cg22139166	cg22139166	10625462	AAACAAATAAAAAACCCTAAACTCCTAAAAACATAACCACTAACACCTCA	22652383	AAACAAATAAAAAACCCTAAACTCCTAAAAACGTAACCGCTAACACCTCG	I	A	Red	AAGGGCGCGTTCCCGGCTGCACGCCCCCGCCGCCCCGTCGGGAACGCGCAGCCCCGGGCC[CG]AGGTGCCAGCGGCCACGCCCCCAGGAGCCCAGGGCCCTCCATCTGCTCCCATAGCGAAAA	37	5	124071107	GAGCAGATGGAGGGCCCTGGGCTCCTGGGGGCGTGGCCGCTGGCACCTCG	23	27747646	R					ZNF608	NM_020747	Body			ZNF608	ENSCSAT00000012638	Body		2:25A9A14
cg06055229	cg06055229	61659334	CTCTAATCTCAATTACCATAACAACAACCTTTTAAATACTAAAATATTCC			II			ACGACACCACGCTCTAATCTCAGTTGCCATGACAGCAGCCTTTTAGATACTGAAATGTTC[CG]ATTGCCAGCTAAACAAAATTGTTGAATGTGAACATTTGGCTGGAAGATTAAAAGGCTAAG	37	5	124077966	CGGAACATTTCAGTATCTAAAAGGCTGCTGTCATGGCAACTGAGATTAGA	23	27754511	R					ZNF608	NM_020747	Body			ZNF608	ENSCSAT00000012638	Body		2:1T29G18
cg26942124	cg26942124	44602370	TAAAACAAATCATACTTATCCTTCCTAAATTTCCCCACATCCTTATCCCA	25706445	TAAAACAAATCGTACTTATCCTTCCTAAATTTCCCCGCATCCTTATCCCG	I	C	Grn	TTCTGGTGGCCCTGAAGCAGGTCGTGCTTGTCCTTCCTGGATTTCCCCGCATCCTTATCC[CG]CTTGGCGCCTCGGCTGCTCTGGCTTTTACCTGGCTTCTCCTCTTTGCTTTTCCCACAGGA	37	5	124080075	CGGGATAAGGATGCGGGGAAATCCAGGAAGGACAAGCACGACCTGCTTCA	23	27756637	R					ZNF608	NM_020747	1stExon			ZNF608	ENSCSAT00000012638	Body		0:50
cg05134426	cg05134426	63638312	AATTCCACCACCACCACTAATAACAACAACTCCAAAAATTATAAAAATCC			II			AACAGAAGCAAATTTTAGGCCATCAGCTAAGGCTGCGGTAGCACCAGCCCCACTGGAGGC[CG]GACCTCCACAATCCTTGGAGTTGCTGCTACTAGTGGTGGTGGTGGAATTATTCATCTCAA	37	5	124080479	ATTCCACCACCACCACTAGTAGCAGCAACTCCAAGGATTGTGGAGGTCCG	23	27757041	R	rs75897954				ZNF608	NM_020747	1stExon			ZNF608	ENSCSAT00000012638	Body		2:28T11T9
cg26878870	cg26878870	18640383	TAAAAATATTCACTAACATCCTAAAAATAAACTCTCTAAAATAAAAATCC			II			TTTTCCTGCAGTAGAAATGTTCACTGACATCCTGAAGATGAGCTCTCTAGAATAAAAATC[CG]ATGAACTTTTCTTTGGAGATGAGGGGACATTCGTTTATCTCCGCTGGGCTTTCTCTCAAA	37	5	124080713	CGGATTTTTATTCTAGAGAGCTCATCTTCAGGATGTCAGTGAACATTTCT	23	27757275	R					ZNF608;ZNF608	NM_020747;NM_020747	1stExon;5'UTR			ZNF608	ENSCSAT00000012638	Body		0:50
cg26413942	cg26413942	28668441	AATTAAAACATACACTTTAAATAATCTACRCCAAAATAACCTCAATAACC			II			TACAGAAAACTGATTAAGACATACACTTTAAGTGATCTGCGCCAAGGTGGCCTCAATGAC[CG]CAAATGAGTGTGTTTGACAAAGAGCAGTTAAAACGGTTTTTAAAGGGATCAGCCCCTTTT	37	5	124081751	CGGTCATTGAGGCCACCTTGGCGCAGATCACTTAAAGTGTATGTCTTAAT	23	27758314	R					ZNF608	NM_020747	TSS1500			ZNF608	ENSCSAT00000012638	Body		0:50
cg25770698	cg25770698	61716346	ACAACAAATAATTCAATAAACTAATAAACCAATTATAACAACATTCRCTC			II			TGGAGGAGGAGACAGCAGATGATTCAGTGAGCTGATAAACCAGTTATAACAGCATTCGCT[CG]GGGCGGGGGGCGGGGGGCTTGGGGCGGTGGGGTGGGGAAAATAACGGCGTTTAAAATGGG	37	5	124082630	CAGCAGATGATTCAGTGAGCTGATAAACCAGTTATAACAGCATTCGCTCG	23	27759202	F										ZNF608	ENSCSAT00000012638	TSS200		1:0G49
cg01876548	cg01876548	58793348	TTACTCTTTAAAATCATAATACATTTTCCATCRAACAAAAATCTACAACC			II			AGGTGGTTTTTTTTTTCCCCCTCTGCTCTAGCTCCTGAATAAACACATTCATGCAAGATT[CG]GTTGCAGACCTTTGCTCGATGGAAAATGTACCATGATTTCAAAGAGTAATGTTTCAGATG	37	5	124126863	CGGTTGCAGACCTTTGCTCGATGGAAAATGTACCATGATTTCAAAGAGTA	23	27803026	F														0:50
cg14834925	cg14834925	56632424	ACCTACCTTCAATATAATAAACAACATTAAAAACAACAAAACRTTCRATC			II			CTCCAGGAGTTGCCTGCCTTCAGTATAATGGGCAACATTGAAAGCAGCAAGGCGTTCGGT[CG]ACAAGGTCAGAGTGCCTTTCATTCCTGCAATAATCAACCAGTGTAGCTCTTCCTCAGACC	37	5	124142396	CGACCGAACGCCTTGCTGCTTTCAATGTTGCCCATTATACTGAAGGCAGG	23	27819052	R		rs75973061												0:50
cg22765025	cg22765025	72659355	AATCRTTAAACAAAATAATCTATATTACCTTTTAAATTACCCCTAAAACC			II			AGCAGTTCCTCACGACCATCCATTGCAGATGCGCAGACATGGCGGCGGCTTCTCTCGCAG[CG]GCCTCAGGGGCAATTTAAAAGGTAACACAGATTACTTTGTTCAACGATTTGAATTCCGAA	37	5	124144945	CGGCCTCAGGGGCAATTTAAAAGGTAACACAGATTACTTTGTTCAACGAT	23	27821369	F														3:13T14C1T19
cg17604985	cg17604985	40623439	CACAATTCTAATACAAACAAACTTAAAAAACCTCRAAACAACCCAAACTC			II			GCAGAAGGGAGCAAGCCTTGATGCCTTCACTCACTTCTTTAATTAACTGTGAGATGCTGA[CG]AGTCTGGGCTGTCTCGAGGCTTTCTAAGTTTGTCTGCATCAGAACTGTGAATTTTTCTTG	37	5	124256096	ACAGTTCTGATGCAGACAAACTTAGAAAGCCTCGAGACAGCCCAGACTCG	23	27929481	R														3:12T20A5T10
cg19432886	cg19432886	51706304	TTCCCAAATAATATTAACAAACTTCCAATTTATTAAAACAACAATCCAAC			II			TCCTCGTCCTCTTCCCAGATAATGTTGGCAGACTTCCAGTTTATTAAAACAACAATCCAA[CG]CTGATCTTGTCTCTGCATACACGATTCAAGGATGGATCATTTACTCAAACAGAGCTGTTG	37	5	124394386	TCCCAGATAATGTTGGCAGACTTCCAGTTTATTAAAACAACAATCCAACG	23	28064922	F		rs59429060												0:50
cg21526318	cg21526318	36657354	CTTAAACTTTAAACAATTATTAAATATAACAAACAACTATCCCTTTCTCC			II			TGCTTGTACAAAGAGATTTGTTAGTAAGGAATAATGAGGCTGGATGGGGGATGGGAGGGT[CG]GAGAAAGGGATAGCTGTTTGCCACACTTAATAACTGTTCAAAGCTTAAGTCATGTTTACA	37	5	124487035	CGGAGAAAGGGATAGCTGTTTGCCACACTTAATAACTGTTCAAAGCTTAA	23	28154608	F		rs79461136												0:50
cg05599160	cg05599160	12627467	ACRCTAAACATCTATCCCCRACAAACAACTTATTCAATCTAACAAATAAC			II			TTCTAATCACTGCGCTAAGCATCTGTCCCCGGCAGGCAGCTTGTTCAATCTAGCAGATAA[CG]AATGCAGCCCAATGGTGGCTGTGCTGGCCCTTCCCCACGCACGCGAGGAGCTAGTGTTCC	37	5	124536183	CGCTAAGCATCTGTCCCCGGCAGGCAGCTTGTTCAATCTAGCAGATAACG	23	28203368	F														2:1A30C17
cg16205958	cg16205958	15692352	TTACAACATAATATACAAAAATCATTATCAAACTCAAATTTTCTCTACCC			II			CTTTTTTCTTTACTAATCATAGTTATTAAAGCACTCACTTCATTTTTATTGTGTTTTAAA[CG]GGCAGAGAAAATCTGAGTCTGATAATGACCTTTGTACATCATGCTGCAAATTGATTTTGA	37	5	124653247	CGGGCAGAGAAAATCTGAGTCTGATAATGACCTTTGTACATCATGCTGCA	23	28327435	F														0:50
cg16387532	cg16387532	13767368	TATAACTATCACAAATAAACTACCTTAAAAAATAAATTATTCTAACTAAC			II			ATTGACTGGCTGCGTGTCTTGGAGTGAAACAGGAGAAGGGCTGCTTCCCTTTTTACTCAC[CG]CCAGTCAGAATAATTCATTTCCTAAGGCAGCCTACCTGTGACAGTCACAGGTGACCTCCC	37	5	124747822	CGCCAGTCAGAATAATTCATTTCCTAAGGCAGCCTACCTGTGACAGTCAC	23	28419228	F														1:7T42
cg21054194	cg21054194	51664399	AATAAAATATATCTATACTACCCTCATTACTAAACATTTACAAACTTCAC			II			TGGAAAGTGGGAGTGGGGTATATCTATGCTGCCCTCATTACTAGGCATTTGCAGACTTCA[CG]CTTTTGGCTCCATTTGGTGCTGTCATTAATTAGTCAGTATTAACCTTAGAATACTTTAGA	37	5	124749655	GTGGGGTATATCTATGCTGCCCTCATTACTAGGCATTTGCAGACTTCACG	23	28421052	F														3:15C1A6G25
cg17552333	cg17552333	24800391	ACACTCTTTATTCCTAATAATATATAACTCCTTAACAAACACAACCATTC			II			TCTCATTCTTCTGGTTTTGGCAAAGCCTAGCCTTGCTATAAAGTCACTCCGTGACTCACA[CG]AATGGCTGTGTTTGTTAAGGAGTCACACACCACTAGGAACAAAGAGTGCTGTTAGTTGAG	37	5	124821012	CACTCTTTGTTCCTAGTGGTGTGTGACTCCTTAACAAACACAGCCATTCG	23	28502802	R	rs77215937													0:50
cg21546226	cg21546226	58789420	TACCTTCACAATAACCRTATTCACTATATATTTCTTAAACRAAAACTTAC			II			AAAGGAAATGATCTGACTGTTCTGCATCTGCTAGTGATTGAAGGCAAATGGGAAGCAGTG[CG]CAAGTTCCCGTTCAAGAAATATATAGTGAACACGGCTATTGTGAAGGTAAACACTGCAAA	37	5	124919308	ACCTTCACAATAGCCGTGTTCACTATATATTTCTTGAACGGGAACTTGCG	23	28597154	R	rs71947689													2:30C3T15
cg23342116	cg23342116	13727378	CTAAAATTTAAACAAACRCAACTAATTATTACAACTATAAATCACAACAC			II			GACTTCCATCAGTGCAAGATTTCGGCAGTGTCTACAAAATGAACATTTGGTCTGATGTAG[CG]TGCTGTGACCCACAGCTGCAACAACCAGCTGCGTCTGCTCAAACTTCAGCCATCAGCCAG	37	5	124930938	TGAAGTTTGAGCAGACGCAGCTGGTTGTTGCAGCTGTGGGTCACAGCACG	23	28608962	R	rs78296808	rs79425322												0:50
cg15720112	cg15720112	65794405	TTAACATAAAAAAACAATTCCACRCTTCTATAAATCCCCAAAAACCAATC			II			TGACAACTGAATCAATAAAAAGACACAGCAAAAGTTCAATCAGAACAGACACCACTAATA[CG]ACTGGCCTTTGGGGACCCACAGAAGCGTGGAACTGCTTTTCCATGTTAATTTCTCTTCAC	37	5	125036315	CGACTGGCCTTTGGGGACCCACAGAAGCGTGGAACTGCTTTTCCATGTTA	23	28702415	F														1:12T37
cg17224937	cg17224937	23618303	TAAAAATATTCACRTACTAATTTCCTACACTAAACAACTTTATAACCCCC			II			CTAGCTAGGGGTAGAGATATTCACGTGCTGATTTCCTACACTGAACAGCTTTGTAACCCC[CG]CAGAGTGAAGGCGCACTGTGTTTCTGAGTCTCTATTATGTCAGATGAATGCCACAGTTAG	37	5	125055879	CGGGGGTTACAAAGCTGTTCAGTGTAGGAAATCAGCACGTGAATATCTCT	23	28723128	R														0:50
cg10470891	cg10470891	62803444	TCCRATTCCAATATCTTTATTACTTTTTCTAATTTTTTAACTAAAAACTC			II			ACACTGAAGTTTCCGGTTCCAATGTCTTTGTTGCTTTTTCTAATTTTTTGGCTGAGAGCT[CG]TGTGCTTTCCTCCTCCCAGGGGTTCTGCTGAGCAGGCCTGGTTGGAAGAGATCCCAGGCG	37	5	125338217	CGAGCTCTCAGCCAAAAAATTAGAAAAAGCAACAAAGACATTGGAACCGG	23	28997088	R														0:50
cg15224059	cg15224059	70672404	AAACTTTTCTCCAAATAATACCTCRTAACATAATCCTAAATAATATTTCC			II			TTTCCTGCTGAAAACTTTTCTCCAAGTGATACCTCGTGACATAATCCTAGATGGTATTTC[CG]GGGAAAATAAAGAACATGTCTAGATAACATTGGCTTCAGTGATAGCAATGTTTAGCTTTC	37	5	125684670	AACTTTTCTCCAAGTGATACCTCGTGACATAATCCTAGATGGTATTTCCG	23	29343947	F														0:50
cg06609646	cg06609646	57799468	TTACCCATAATTATACAAATACCTTATTTACTATACACTCAACCAATACC			II			ACAAAACCTTAGAACAGGCAAGTCAAAATGTCACCAAAAGGTGGGAAGAAGAGGCATTCA[CG]GTACTGGTTGAGTGCATAGTAAATAAGGTACTTGCACAACTATGGGCAACAAAGAGACGG	37	5	125758447	CGGTACTGGTTGAGTGCATAGTAAATAAGGTACTTGCACAACTATGGGCA	23	29415421	F					GRAMD3;GRAMD3;GRAMD3;GRAMD3	NM_001146321;NM_023927;NM_001146320;NM_001146319	TSS1500;TSS1500;TSS1500;Body	chr5:125759047-125759298	N_Shore	GRAMD3	ENSCSAT00000012625	TSS1500	N_Shore	1:43G6
cg08569425	cg08569425	31654345	TATAACTATTCTCATCAAAATCAAAATTAATATTTAATAATTCCCAAACC			II			ACGGTACTGGTTGAGTGCATAGTAAATAAGGTACTTGCACAACTATGGGCAACAAAGAGA[CG]GCTTGGGAATTATCAAACACCAATTTTGATTTTGATGAGAACAGTCATAACCCAATATTT	37	5	125758506	CGGCTTGGGAATTATCAAACACCAATTTTGATTTTGATGAGAACAGTCAT	23	29415480	F					GRAMD3;GRAMD3;GRAMD3;GRAMD3	NM_001146321;NM_023927;NM_001146320;NM_001146319	TSS1500;TSS1500;TSS1500;Body	chr5:125759047-125759298	N_Shore	GRAMD3	ENSCSAT00000012625	TSS1500	N_Shore	0:50
cg08704509	cg08704509	57786449	TTTAAAATAAAACATAAACCAACCCACACAACRCATTTATATAACAAAAC			II			TGTTTGAATAATTTAGGATGGGGCATAGGCCAGCCCACACAGCGCATTTGTGTGACAGGG[CG]TCCCACTCAGACGTCTCCATTTCCGGTATCTAGAGCCGGCTGCCCTCTAAAAATCCCCCT	37	5	125758809	CGCCCTGTCACACAAATGCGCTGTGTGGGCTGGCCTATGCCCCATCCTAA	23	29415776	R				TRUE	GRAMD3;GRAMD3;GRAMD3;GRAMD3	NM_001146319;NM_001146321;NM_023927;NM_001146320	Body;TSS200;TSS200;TSS200	chr5:125759047-125759298	N_Shore	GRAMD3	ENSCSAT00000012625	TSS1500	N_Shore	1:30T19
cg22195011	cg22195011	38684418	TATAATTCAATCATCRAAACCRTATCTAAAAAACACCTTCAAACTTCCRC			II			GCTTGCTTGGCCTGCGCACCCGGACCTAGAAGCCGGGACGAGCCGGGGCAGAGCCAGGCG[CG]CGGAAGTCTGAAGGTGCCCTCCAGACACGGCCCCGATGACTGAACTACAGCAAGATGTGG	37	5	125759262	GTAGTTCAGTCATCGGGGCCGTGTCTGGAGGGCACCTTCAGACTTCCGCG	23	29416231	R					GRAMD3;GRAMD3;GRAMD3;GRAMD3;GRAMD3;GRAMD3;GRAMD3	NM_023927;NM_001146320;NM_001146321;NM_023927;NM_001146320;NM_001146319;NM_001146321	5'UTR;1stExon;1stExon;1stExon;5'UTR;Body;5'UTR	chr5:125759047-125759298	Island	GRAMD3	ENSCSAT00000012625	5'UTR	Island	1:45G4
cg15165084	cg15165084	36772461	TCRCAAACTTTATATCTTCCACATCTTACTATAATTCAATCATCRAAACC			II			AAGCCGGGACGAGCCGGGGCAGAGCCAGGCGCGCGGAAGTCTGAAGGTGCCCTCCAGACA[CG]GCCCCGATGACTGAACTACAGCAAGATGTGGAAGACACAAAGCCTGCGAAAGTGCTCGGG	37	5	125759291	CGGCCCCGATGACTGAACTACAGCAAGATGTGGAAGACACAAAGCCTGCG	23	29416260	F				TRUE	GRAMD3;GRAMD3;GRAMD3;GRAMD3;GRAMD3;GRAMD3;GRAMD3	NM_023927;NM_001146320;NM_001146321;NM_023927;NM_001146320;NM_001146319;NM_001146321	5'UTR;1stExon;1stExon;1stExon;5'UTR;Body;5'UTR	chr5:125759047-125759298	Island	GRAMD3	ENSCSAT00000012625	5'UTR	Island	1:16G33
cg25218470	cg25218470	65780431	AATTCCAAAAAAACAAATCCAAAATAACATTTATCCTTATATTACCCATC			II			GACCATTTTCACAAATTCATTTTAGTTCAGCAAATAATTGAGTATCTACTTGTTCAATAA[CG]ATGGGCAATACAAGGATAAATGTTATTTTGGATCTGCCCTTCTGGAACTTCAAGAGCAGA	37	5	125759767	CGATGGGCAATACAAGGATAAATGTTATTTTGGATCTGCCCTTCTGGAAC	23	29416759	F					GRAMD3;GRAMD3;GRAMD3;GRAMD3	NM_001146321;NM_001146320;NM_001146319;NM_023927	Body;5'UTR;Body;Body	chr5:125759047-125759298	S_Shore	GRAMD3	ENSCSAT00000012625	Body	S_Shore	2:40T8G0
cg22751046	cg22751046	30673425	TTACCACAAAATTAAAAACRTCAACCATTTAACCRAATACAATAACTCAC			II			AAGAGAAATGCTTACCACAAAATTAAGAGCGTCAACCATTTGGCCGGGTGCAGTGGCTCA[CG]CCTGTAATCCCAGCACTTTGGGAGGCCAAGGTGGGCAGATCACCTGAGGTCAGGAGTTCG	37	5	125799448	TACCACAAAATTAAGAGCGTCAACCATTTGGCCGGGTGCAGTGGCTCACG	23	29452582	F					GRAMD3;GRAMD3;GRAMD3;GRAMD3;GRAMD3	NM_001146321;NM_001146320;NM_001146322;NM_001146319;NM_023927	Body;5'UTR;TSS1500;Body;Body			GRAMD3	ENSCSAT00000012625	Body		3:18A14A2C13
cg02730804	cg02730804	38752332	CCCTTATCAAATATACTAACCTTAATTCTAACACTACAATAAAACTCCTC			II			TTAGTTAGATACCCTTGTCAGATATACTGGCCTTGATTCTGACACTACAATAGGACTCCT[CG]CCTAGGCTGCAATTTTCATATGCTGTGAAAAGTGATCAGCAAAGCAACCACACAGCTTAA	37	5	125799820	CCTTGTCAGATATACTGGCCTTGATTCTGACACTACAATAGGACTCCTCG	23	29452928	F					GRAMD3;GRAMD3;GRAMD3;GRAMD3;GRAMD3	NM_001146321;NM_001146320;NM_001146322;NM_001146319;NM_023927	Body;5'UTR;TSS1500;Body;Body			GRAMD3	ENSCSAT00000012625	Body		0:50
cg04077850	cg04077850	63612487	TTTCCAACRCCTATTAATCATAACTATAAATCAACACTATCCTAAACCCC			II			CAGACCTAGTTTTTCCAACGCCTATTGATCATGACTGTAAGTCAACACTATCCTAGACCC[CG]TGGTTAAGACAAAGATGAGTAAGATTCCCACTCTGCCCTGGAGCTCTCACACTGAAGAGT	37	5	125800366	CGGGGTCTAGGATAGTGTTGACTTACAGTCATGATCAATAGGCGTTGGAA	23	29453474	R		rs62394178			GRAMD3;GRAMD3;GRAMD3;GRAMD3;GRAMD3	NM_001146321;NM_001146320;NM_001146322;NM_001146319;NM_023927	Body;5'UTR;TSS1500;Body;Body			GRAMD3	ENSCSAT00000012625	Body		2:6A20G22
cg02427576	cg02427576	56689398	AATAATAACATAACAATAACACCAACTTCAATCAACTTTCACCAAACAAC			II			AGGTTTCTGAAAGTAATAACATAACAATAACACCAGCTTCAGTCAGCTTTCACCAGGCAG[CG]TGAAAAGATCACAGAGGAGAAAAAGAAACAGTTCTCCATGGGGTATGGAGTCACCCAAGA	37	5	125808164	CGCTGCCTGGTGAAAGCTGACTGAAGCTGGTGTTATTGTTATGTTATTAC	23	29461349	R					GRAMD3;GRAMD3;GRAMD3;GRAMD3;GRAMD3	NM_001146321;NM_001146320;NM_001146322;NM_001146319;NM_023927	Body;Body;Body;Body;Body			GRAMD3	ENSCSAT00000012625	Body		2:2C26A20
cg22777467	cg22777467	55697336	CAAACAACCTCAAATCTTATACAAAATTCAAACAACTTAACAAAAAAACC			II			TTCACAGCAGGCAAACAGCCTCAGGTCTTGTGCAGGGTTCAGACAGCTTAGCAGGGAGGC[CG]GGGAGGTTTACAGGAGCACCAGTGGAGACTACCTTTGTCTCAAAGCAGAAACTGATTCAG	37	5	125826160	CGGCCTCCCTGCTAAGCTGTCTGAACCCTGCACAAGACCTGAGGCTGTTT	23	29479670	R					GRAMD3;GRAMD3;GRAMD3;GRAMD3;GRAMD3	NM_001146321;NM_001146320;NM_001146322;NM_001146319;NM_023927	Body;Body;Body;Body;Body			GRAMD3	ENSCSAT00000012625	Body		3:0C9G24C14
cg16066505	cg16066505	16741371	AAACCCCTCTCTAAACTAACCAAAAACAAAACTAACTCCTTCTACTTACA	32657468	AAACCCCTCTCTAAACTAACCGAAAACGAAACTAACTCCTTCTACTTACG	I	A	Red	TGGCTCTCAAGGGACGCGCAGCCCTGGTTCCCAGCCCGTACCTCTCCCTCTTTACCTCCC[CG]CAAGCAGAAGGAGCCAGCTCCGCCCTCGGCCAGCCCAGAGAGGGGCTCCCACAGTGCAGT	37	2	171316530	GAGCCCCTCTCTGGGCTGGCCGAGGGCGGAGCTGGCTCCTTCTGCTTGCG	23	29490240	R					MYO3B;MYO3B;MYO3B	NM_001083615;NM_001171642;NM_138995	Body;Body;Body							2:10G13G25
cg25476565	cg25476565	28748487	CTAATCTTAATTTAAAACTTAACTCTAACTCTTCAACTATAACRTACACC			II			AAACTCCCAAAGAATTCAGGAAGGAAGATAACTTAAAACTACACTGAAGAACGTTACCTG[CG]GTGCACGTCACAGCTGAAGAGCCAGAGTTAAGCTCTAAATTAAGATCAGTTGCACCGCTC	37	5	125930017	CGGTGCACGTCACAGCTGAAGAGCCAGAGTTAAGCTCTAAATTAAGATCA	23	29588081	F					ALDH7A1	NM_001182	Body	chr5:125930601-125931049	N_Shore				N_Shore	3:7T7G10A23
cg01814098	cg01814098	61683352	TAAAAAAACCAAAAAAAAATACACAAACACTCAAAAAATCTCTACAACCA	66697405	TAAAAAAACCGAAAAAAAATACGCGAACGCTCAAAAAATCTCTACAACCG	I	C	Grn	CCAGCGCCAGCGGGGAGTCGGTAGGTCAGTGCCCGCCCGGCCTCCTCGAGCGAGCCCCGG[CG]GCTGCAGAGATTTCTTGAGCGCCCGCGTACCTCTCCCCGGCCTCCCCAGCTTCCATTATA	37	5	125930667	TGGGGAGGCCGGGGAGAGGTACGCGGGCGCTCAAGAAATCTCTGCAGCCG	23	29588405	R					ALDH7A1	NM_001182	Body	chr5:125930601-125931049	Island				Island	2:18A9A21
cg08675664	cg08675664	64704361	TACTCCAAAATCCAAAAAACTTACTAATCTTTACAACRTACACACACAAC			II			GGCGGCAGGCCTGCTCCAAGGTCCAGAGAGCTTGCTGGTCTTTGCAGCGTGCACACACAG[CG]CGCGAGGAAGGCGCCACATACTGAGCCCGGGACTCGGGATGAGCCCAAGGCCCTGAGAGC	37	5	125930870	GCTCCAAGGTCCAGAGAGCTTGCTGGTCTTTGCAGCGTGCACACACAGCG	23	29588608	F				TRUE	ALDH7A1	NM_001182	1stExon	chr5:125930601-125931049	Island				Island	2:12G1G35
cg16738971	cg16738971	47681431	CTCCRAAAACCACAATTCCAACTAAAAATTCTTTTCAACAAAATATTAAC			II			CTGGTGAAAGACTCCGGGAGCCACAGTTCCAGCTGGGAATTCTTTTCAGCAAAATATTGG[CG]CTGAAGTACAGTAGGCTATAGCAGGGGTTCTGAAACTGTAAAATGCGTGTAATGACCTGG	37	5	125931166	CGCCAATATTTTGCTGAAAAGAATTCCCAGCTGGAACTGTGGCTCCCGGA	23	29588904	R					ALDH7A1	NM_001182	TSS200	chr5:125930601-125931049	S_Shore				S_Shore	3:12G1C7A27
cg26327732	cg26327732	12777335	CAACRCCAATATTTTACTAAAAAAAATTCCCAACTAAAACTATAACTCCC			II			GCCTGGAACAATGGGAGTGCTACAGGGAGGAGTGGGCTGCTGCCATCTGGTGAAAGACTC[CG]GGAGCCACAGTTCCAGCTGGGAATTCTTTTCAGCAAAATATTGGCGCTGAAGTACAGTAG	37	5	125931120	CGGGAGCCACAGTTCCAGCTGGGAATTCTTTTCAGCAAAATATTGGCGCT	23	29588858	F					ALDH7A1	NM_001182	TSS200	chr5:125930601-125931049	S_Shore				S_Shore	3:10G1C7A29
cg18670373	cg18670373	73764392	ACTCTCCRACCCTAACCCAAACTTACTAAATCAAAATATACATTTACCAC			II			AGTACAGTAGGCTATAGCAGGGGTTCTGAAACTGTAAAATGCGTGTAATGACCTGGTCGT[CG]TGGTAAATGCACATTCTGATTCAGTAAGTCTGGGCTAGGGTCGGAGAGCCGACATTCCTA	37	5	125931232	CTCTCCGACCCTAGCCCAGACTTACTGAATCAGAATGTGCATTTACCACG	23	29588970	R					ALDH7A1	NM_001182	TSS200	chr5:125930601-125931049	S_Shore				S_Shore	2:12T26C10
cg04200010	cg04200010	11606507	ACTTTAATTTATAATCTACCAAAACAATAAAAACAACCAACCCTTCCCCC			II			CTCAGCGATGGTGACGCCTCTTGTCCCTGGAGTAGGCAACGGAGGGTTTGTATTGGGGGG[CG]GGGGAAGGGTTGGTTGTTTTCACTGTTTTGGTAGATTACAAATTAAAGTTTTCTAATTAA	37	5	125931362	CTTTAATTTGTAATCTACCAAAACAGTGAAAACAACCAACCCTTCCCCCG	23	29589100	R	rs3736171	rs3736173			ALDH7A1	NM_001182	TSS1500	chr5:125930601-125931049	S_Shore				S_Shore	3:14T18G1A14
cg22866825	cg22866825	73730322	TTTCTTCCAAACTTTATTTTCATACAAACATAAATATATCACATATCACA	44700413	TTTCTTCCAAACTTTATTTTCGTACAAACATAAATATATCACGTATCGCG	I	A	Red	GAGGCTTGTCCAGAGCATACAGGGGAAGGATGTACGGCCAAGGGAGGAATCCCAGACGAC[CG]CGATACGTGACATATTTATGTTTGCACGAAAATAAAGTTTGGAAGAAAAGTGTTGGGGGA	37	5	125936419	CGCGATACGTGACATATTTATGTTTGCACGAAAATAAAGTTTGGAAGAAA	23	29593928	F					PHAX	NM_032177	TSS1500	chr5:125936522-125937100	N_Shore	PHAX	ENSCSAT00000012598	TSS1500	Island	3:6T12T23A6
cg18084215	cg18084215	30714365	TCAACAATATAAAAAATAAACAACTTTCCAACTCAAATTCCAACATAACA	57734413	TCGACGATATAAAAAATAAACAACTTTCCGACTCGAATTCCGACATAACG	I	A	Red	TGGCGTTGGAGGTCGGCGATATGGAAGATGGGCAGCTTTCCGACTCGGATTCCGACATGA[CG]GTCGCACCCAGCGACAGGCCGCTGCAATTGCCAGTGAGTGTGAAAGGAGGGTGGGTGATC	37	5	125936716	TCGGCGATATGGAAGATGGGCAGCTTTCCGACTCGGATTCCGACATGACG	23	29594226	F					PHAX	NM_032177	1stExon	chr5:125936522-125937100	Island	PHAX	ENSCSAT00000012598	1stExon	Island	1:7C42
cg18698399	cg18698399	25779353	ATCTAAATCAAAAAAACTTTCTTCACTTAAATCCACACTTTCAACAACTC			II			GACAGTGCTATGAGGGCCTTCCAGAACACGGCAACTGCATGTGCACCAGTATCACATTAT[CG]AGCTGTTGAAAGTGTGGATTCAAGTGAAGAAAGTTTTTCTGATTCAGATGATGATAGCTG	37	5	125939337	CGAGCTGTTGAAAGTGTGGATTCAAGTGAAGAAAGTTTTTCTGATTCAGA	23	29597111	F	rs62391555				PHAX	NM_032177	Body	chr5:125936522-125937100	S_Shelf	PHAX	ENSCSAT00000012598	Body	S_Shelf	3:14C8G8G17
cg03870044	cg03870044	13742410	AATTAACATTCTATATTAATCCRTAACTAATTTTCCTCTTTATATATTAC			II			TTTTCCCTCGTGTGTGTTCTTGGCACCTTTGTTGAAAATCGGTTGACTGTAGGTGGCATA[CG]CAATATATAAAGAGGAAAATCAGCCACGGACCAATACAGAATGTTAATTTGAAGTGATTA	37	5	125966247	CGCAATATATAAAGAGGAAAATCAGCCACGGACCAATACAGAATGTTAAT	23	29622797	F					C5orf48	NM_207408	TSS1500			TEX43	ENSCSAT00000012584	TSS1500		3:28T8G0A11
cg26851984	cg26851984	46670415	ATAATCAATAACTATTAAATACAAAAAAATAAACCCAACCCCTTACTTCC			II			ACAGATAATCTGTGGTCAATGACTGTTGGATGCAGGGGAATAGGCCCAGCCCCTTGCTTC[CG]GAAGGTTCACCAAACATTTGTGCTCCCCCTTCCACAGTGCCCGGAGGCAGTGTCCAGCCA	37	5	126016153	CGGAAGCAAGGGGCTGGGCCTATTCCCCTGCATCCAACAGTCATTGACCA	23	29667914	R														3:0G12A12G23
cg22618924	cg22618924	59712429	CTCCCAAAAACTATTCAATCTCCATATATAAAAAAACRATTCACTACTCC			II			GTGGAGGTCAGCTCCCAGAGGCTGTTCAGTCTCCATGTATGAGAGGGCGGTTCACTGCTC[CG]CTGAGGTGCCTTGCTAATTGTCCTTGTCTGGCGACTCTCCCCTATCCCACTCACAGAGCG	37	5	126054151	CGGAGCAGTGAACCGCCCTCTCATACATGGAGACTGAACAGCCTCTGGGA	23	29705991	R			TRUE											3:36C5T2T4
cg20986134	cg20986134	36799497	TATATTTAAATTTCCCTAAACCACCAAATATAAACAATAACACAAATCCA	24610409	TATATTTAAATTTCCCTAAACCGCCGAATATAAACGATAACGCAAATCCG	I	T	Red	TTTAGGGACGTTTATATTTGAATTTCCCTGAACCGCCGAGTGTGGGCGGTGGCGCAGATC[CG]TCCCGGAAACCTCCGGGCTCCTTCCCGCCTTTCTCAGGCCCGGCCCCTCCAAGGGGTCCC	37	5	126112439	CGGATCTGCGCCACCGCCCACACTCGGCGGTTCAGGGAAATTCAAATATA	23	29759244	R				TRUE	LMNB1	NM_005573	TSS1500	chr5:126112229-126114229	Island	LMNB1	ENSCSAT00000012574	TSS1500	Island	0:50
cg23953133	cg23953133	38726372	AAAAATACAAAACAAAAATAACTAAAAACCCAACAAAATTCACACCACCA	28767434	AAAAATACAAAACGAAAATAACTAAAAACCCAACAAAATTCGCGCCGCCG	I	C	Grn	CCCCCCGCCCGCCGCTCCGTGCAGCCTGAGAGGAAACAAAGTGCTGCGAGCAGGAGACGG[CG]GCGGCGCGAACCCTGCTGGGCCTCCAGTCACCCTCGTCTTGCATTTTCCCGCGTGCGTGT	37	5	126112875	CGGCGGCGCGAACCCTGCTGGGCCTCCAGTCACCCTCGTCTTGCATTTTC	23	29759689	F	rs79997519			TRUE	LMNB1;LMNB1	NM_005573;NM_005573	1stExon;5'UTR	chr5:126112229-126114229	Island	LMNB1	ENSCSAT00000012574	5'UTR	Island	3:10G8T17A12
cg17248495	cg17248495	28612332	CTAATTAACTTTCTCTAAAAAAATATATCCTATCCCAACRAAAATAATAC			II			AGGTTTGCTAGCTGGTTAGCTTTCTCTGGGGAAATGTGTCCTGTCCCAGCGGGGATGGTG[CG]GTCCCTCGGGTGGTTCTGCGCAGGGAAGGAAAGCTGGGTTTGTGCATGTCACGGCTACCG	37	5	126114298	TGGTTAGCTTTCTCTGGGGAAATGTGTCCTGTCCCAGCGGGGATGGTGCG	23	29761120	F		rs907197			LMNB1	NM_005573	Body	chr5:126112229-126114229	S_Shore	LMNB1	ENSCSAT00000012574	Body	S_Shore	3:14A7G10T16
cg04284063	cg04284063	55731455	TCTATAAACCCCACTAAAAATATCATATCCAATATATACATCATATTACC			II			TTTCTGTAAAACCCTGGGGGCCAGATGTGCTTTGGAAGTTAAAGCAATTCCAATTTAAGA[CG]GTAATATGATGCACATACTGGATATGACACCCCCAGTGGGGTTTATAGATAGAGTTAGGG	37	5	126117999	CGGTAATATGATGCACATACTGGATATGACACCCCCAGTGGGGTTTATAG	23	29764769	F					LMNB1	NM_005573	Body	chr5:126112229-126114229	S_Shelf	LMNB1	ENSCSAT00000012574	Body	S_Shelf	2:13T8A27
cg25568066	cg25568066	66645423	CATATAAACAAACAAACAACCAAAAACCTAAAAATCAACCCCAACCAACA	37656381	CGTATAAACGAACGAACAACCGAAAACCTAAAAATCAACCCCAACCAACG	I	C	Grn	CCCTCCTCGCTGCGTGTGGGCGGGCGGACAGCCGGGAGCCTGAGAGTCAACCCCAGCCAG[CG]CTCTCCTCAGAAGACATCCGCTCCTGCCTCGGTGCGCGCACAATGCAGGCTGCGGATCAG	37	5	126205045	CGCTGGCTGGGGTTGACTCTCAGGCTCCCGGCTGTCCGCCCGCCCACACG	23	29838301	R					MARCH3	NM_178450	3'UTR							1:42G7
cg23155911	cg23155911	23806461	CTTCTAAAAAAAACRCTAACTAAAATTAACTCTCAAACTCCCRACTATCC			II			TTCCATATTTTAAGCATTCCGGAAGCAGGGCTCCGCCCCTCCTCGCTGCGTGTGGGCGGG[CG]GACAGCCGGGAGCCTGAGAGTCAACCCCAGCCAGCGCTCTCCTCAGAAGACATCCGCTCC	37	5	126205009	TTCTGAGGAGAGCGCTGGCTGGGGTTGACTCTCAGGCTCCCGGCTGTCCG	23	29838265	R					MARCH3	NM_178450	3'UTR							2:30G8G10
cg06918474	cg06918474	64686499	TTTATCCATCACAATATAAAAAATCTAATCCACAACCTACATTATACACA	48729472	TTTATCCGTCGCAATATAAAAAATCTAATCCGCAACCTACATTATACGCG	I	C	Grn	AGCCTGAGAGTCAACCCCAGCCAGCGCTCTCCTCAGAAGACATCCGCTCCTGCCTCGGTG[CG]CGCACAATGCAGGCTGCGGATCAGACCCTTTACACTGCGACGGATAAAAGAGGGACACGA	37	5	126205081	CGCGCACAATGCAGGCTGCGGATCAGACCCTTTACACTGCGACGGATAAA	23	29838337	F					MARCH3	NM_178450	3'UTR							1:35C14
cg13963033	cg13963033	28641466	AACAAACAACTCAAACTTAATCTATCCAAAACAAAACTCCTAATTAACAC			II			CTTAGATGACTAACAGACAACTCAAACTTAATCTGTCCAAAACAGAACTCCTGATTAGCA[CG]TACCTCATAACTCCTTTCCGCTGAGTGTCCTCCATATCAGTAAATGACCATCCACCCCTG	37	5	126220247	CGTGCTAATCAGGAGTTCTGTTTTGGACAGATTAAGTTTGAGTTGTCTGT	23	29853232	R					MARCH3	NM_178450	Body			MARCH3	ENSCSAT00000012565	Body		1:1T48
cg18347426	cg18347426	13626475	CACAAAACCATTTACTAAAAAAATCTTTAAAAACCAAATTACTTATATTC			II			AAAAGAGCAAATACTTTCTTATAAAGCCAAGGTGAAAGGGAAGTGCACACTATAAATAAA[CG]AATACAAGCAATTTGGTTCCCAAAGATCTTTCTAGTAAATGGTTCTGTGCTAGAAAGTAA	37	5	126267104	CGAATACAAGCAATTTGGTTCCCAAAGATCTTTCTAGTAAATGGTTCTGT	23	29887263	F					MARCH3	NM_178450	5'UTR			MARCH3	ENSCSAT00000012565	Body		1:6A43
cg17940762	cg17940762	22783327	AAACAAATAATTTACTAAAAATCCCAAATTACAAAAACRACAAAACCTAC			II			CTTAACATGACAACAGACAAAACAGCACAGGGCTAAAACACATGTCTAAAGGATTCTATA[CG]TAGGCTTTGCCGCTTTTGTAATCTGGGACTTTTAGCAAATTATTTGCCTCTCTGGGTCAA	37	5	126362092	CGTAGGCTTTGCCGCTTTTGTAATCTGGGACTTTTAGCAAATTATTTGCC	23	29981494	F					MARCH3	NM_178450	5'UTR	chr5:126365623-126367250	N_Shelf	MARCH3	ENSCSAT00000012565	Body	N_Shelf	2:12T34T2
cg02970218	cg02970218	57603331	ATTAAATCAAAAATTAACAACAAAAAACTCAAAATTAAACCTAACACTCC			II			CTGCTTTTACCCCCTTACCATTAAGGGGGGAAAACAATCTAACCCAGACCGAGTCACAAA[CG]GAGTGTCAGGTTTAACCTTGAGTTCTCTGCTGTCAATTCCTGACTCAACTTCATCACTTA	37	5	126365232	CGGAGTGTCAGGTTTAACCTTGAGTTCTCTGCTGTCAATTCCTGACTCAA	23	29984664	F					MARCH3	NM_178450	5'UTR	chr5:126365623-126367250	N_Shore	MARCH3	ENSCSAT00000012565	Body	N_Shore	0:50
cg07557342	cg07557342	16630339	AACTACTATCRATTCTAATACCCAATACCTTAAAAAATCCTAAAAACTAC			II			CATCACTTAAACACGCAGGTGCTCAAACAAACACCAACCGACCAGGCTGGCAATCCCTTT[CG]CAGCCTCTAGGATTCTCCAAGGCACTGGGCACCAGAACCGACAGCAGCTCCCGCCTGGTC	37	5	126365345	CGCAGCCTCTAGGATTCTCCAAGGCACTGGGCACCAGAACCGACAGCAGC	23	29984773	F	rs79460035				MARCH3	NM_178450	5'UTR	chr5:126365623-126367250	N_Shore	MARCH3	ENSCSAT00000012565	Body	N_Shore	3:21G3T19A4
cg21939779	cg21939779	23699507	AAATACTCAAACCTCCACATCCACCCACAAAAAATATCCAAAAAACTTCA	25684453	AAATACTCGAACCTCCACATCCACCCGCAAAAAATATCCGAAAAACTTCG	I	T	Red	CTCTAGGATTCTCCAAGGCACTGGGCACCAGAACCGACAGCAGCTCCCGCCTGGTCCTAA[CG]AAGTCCTTCGGACACCCCTTGCGGGTGGATGTGGAGGTCCGAGCACCTCAGGAGGGTCAT	37	5	126365411	CGAAGTCCTTCGGACACCCCTTGCGGGTGGATGTGGAGGTCCGAGCACCT	23	29984839	F					MARCH3	NM_178450	5'UTR	chr5:126365623-126367250	N_Shore	MARCH3	ENSCSAT00000012565	Body	N_Shore	0:50
cg08203824	cg08203824	61713396	AATTCCAATCCACACCAACTTAACATAATTAACATAAATAAATAAAACCA	29605366	GATTCCAATCCGCACCAACTTAACGTAATTAACATAAATAAATAAAACCG	I	A	Red	GGGCGCGGAGGCCGCCCCAGCGCTCCATGTCGTTGCCGCAGAGGGGCAGGGGACGCGTCC[CG]GCCCCACCTACCCATGTCAATTACGCCAAGTTGGTGCGGACTGGAACCGCGTCCCGGGCG	37	5	126365785	CGGCCCCACCTACCCATGTCAATTACGCCAAGTTGGTGCGGACTGGAACC	23	29985214	F					MARCH3	NM_178450	5'UTR	chr5:126365623-126367250	Island	MARCH3	ENSCSAT00000012565	Body	Island	3:25T17G3G2
cg00713947	cg00713947	29637370	AAAAAATCAAAACTAAACRAAATTTACTCCRTACCAATATCCCCACTCCC			II			GTTGGTGCGGACTGGAACCGCGTCCCGGGCGGAGTTGGGATGCTTTGACAAGAAGAAGTT[CG]GGAGTGGGGATATTGGCACGGAGTAAATCCCGCCCAGCCCTGACCTCCCCACAGCGGTCA	37	5	126365876	CGGGAGTGGGGATATTGGCACGGAGTAAATCCCGCCCAGCCCTGACCTCC	23	29985306	F	rs78254848				MARCH3	NM_178450	5'UTR	chr5:126365623-126367250	Island	MARCH3	ENSCSAT00000012565	Body	Island	1:21A28
cg14952089	cg14952089	73743303	CAACAACAAAAAAATTAATTATTACAAAATACCATAACTACCAACAAACA	51683436	CGACGACGAAAAAATTAATTATTACGAAATACCGTAACTACCGACGAACG	I	C	Grn	GGCGGGACGCGCCGGCGGCGGGGAAGTTGGTTATTGCGAAGTGCCGTGGCTGCCGGCGGG[CG]CTGCGGGACTCTCTGCAATGGGACCCGAGCAGCTCTAGAGGGAGGCGGCGGCCCCAGAAG	37	5	126366488	CGCCCGCCGGCAGCCACGGCACTTCGCAATAACCAACTTCCCCGCCGCCG	23	29985922	R					MARCH3	NM_178450	TSS200	chr5:126365623-126367250	Island	MARCH3	ENSCSAT00000012565	TSS1500	Island	3:3T3T21G20
cg09068004	cg09068004	19641493	AATCACTCACAACCAAACAACCTAAAATATAACCTTATAAACCCTTCCCA	11680439	AATCACTCGCAACCGAACAACCTAAAATATAACCTTATAAACCCTTCCCG	I	C	Grn	CGACCTCTCAGGGGTCACTCGCAGCCGAACAGCCTGGAATATGGCCTTGTGGGCCCTTCC[CG]CCCAACCCCCTAGGACCCCACTGCTCATCTTGTCAACCAGTTTCTGAGCCCCTACCCTGG	37	5	126367284	GGTCACTCGCAGCCGAACAGCCTGGAATATGGCCTTGTGGGCCCTTCCCG	23	29986722	F					MARCH3	NM_178450	TSS1500	chr5:126365623-126367250	S_Shore	MARCH3	ENSCSAT00000012565	TSS1500	S_Shore	0:50
cg04284530	cg04284530	55617403	CCTAAAAAATTAAACRAAAAAAACCCACAAAACCATATTCCAAACTATTC			II			GCTGGGATGGAGACATCGGACGAGCTCGGAGATCCCGACCTCTCAGGGGTCACTCGCAGC[CG]AACAGCCTGGAATATGGCCTTGTGGGCCCTTCCCGCCCAACCCCCTAGGACCCCACTGCT	37	5	126367249	CTAGGGGGTTGGGCGGGAAGGGCCCACAAGGCCATATTCCAGGCTGTTCG	23	29986687	R					MARCH3	NM_178450	TSS1500	chr5:126365623-126367250	Island	MARCH3	ENSCSAT00000012565	TSS1500	Island	0:50
cg25842356	cg25842356	28747509	AAACAAAAACACCCAACTCCCTACTTTTAATTCTATATTAATAACTCAAC			II			TCATCTTGTCAACCAGTTTCTGAGCCCCTACCCTGGCTGCAGCACGTGCTCGCACAGGCG[CG]CTGAGCTACTAACATAGAATCAAAAGCAGGGAGTTGGGTGTTCTTGCTTTCCCGCTGAAA	37	5	126367370	AGCAAGAACACCCAACTCCCTGCTTTTGATTCTATGTTAGTAGCTCAGCG	23	29986808	R	rs74371620			TRUE	MARCH3	NM_178450	TSS1500	chr5:126365623-126367250	S_Shore	MARCH3	ENSCSAT00000012565	TSS1500	S_Shore	1:33G16
cg02554535	cg02554535	15772311	ACATAAAAAAACATTCAACATTTTATTCACAAATCTCCATAACTTCAATC			II			GCCTGGCCAAAATGGAACATTTTAAAATCCCAAATTTACTACACAACAGACTGTCCTTTA[CG]ACTGAAGTCATGGAGATTTGTGAATAAAATGTTGAATGTTTCTCCATGTTTGTTTATTTG	37	5	126372834	CGACTGAAGTCATGGAGATTTGTGAATAAAATGTTGAATGTTTCTCCATG	23	29992092	F														3:8A22G2A15
cg20673960	cg20673960	20717304	AAAAAAAATCCCAACAACTACCTCTAAAAAACTTCCATCACAAAAACTTC			II			CAGTCTCAGGTGAGAAGAATCCCAGCAACTGCCTCTAAGGGACTTCCATCACAGGGGCTT[CG]CAGGTAAGCAACGAAAATAGCCCCTTGGGGGATCTATAAACAACAGTTCTCTGCAACTCT	37	5	126377273	AGAAGAATCCCAGCAACTGCCTCTAAGGGACTTCCATCACAGGGGCTTCG	23	29996659	F														3:15G6T4A22
cg14340928	cg14340928	43655507	ATCAACATAACTACTCAAAAATATTTATTTAAAAAAACAATCAACTCAAC			II			CCCAATTAAAGGTCAACATGGCTGCTCAAAAATATTTATTTAAAAAGGCAGTCAGCTCAG[CG]GGCTCCCAAGTGTGATTACACTACCACTTCATAGAATTCAATTAAACCCGGGACGGGGCA	37	5	126408756	TCAACATGGCTGCTCAAAAATATTTATTTAAAAAGGCAGTCAGCTCAGCG	23	30027611	F					FLJ44606;FLJ44606	NM_001164478;NM_001164479	5'UTR;5'UTR	chr5:126409006-126409327	N_Shore	C5orf63	ENSCSAT00000012561	Body	N_Shore	1:41T8
cg27097438	cg27097438	26787346	ATACAAACAAAAATACCCAACACAAAACAAAAACAAAAACATTAACAACA	56786397	ATACGAACGAAAATACCCGACGCAAAACGAAAACAAAAACGTTAACGACG	I	T	Red	GGCGGAGACCCGCGAGCGCTCACCCTCGGCGCGGGACTAAGGGAACCCACCTGAGCCTCA[CG]CCGCCAACGCCTCTGCTTCCGCCCTGCGCCGGGCACTTCCGCCCGCACCCACCAGGCGCC	37	5	126409153	CGCCGCCAACGCCTCTGCTTCCGCCCTGCGCCGGGCACTTCCGCCCGCAC	23	30027988	F	rs74937732				FLJ44606;FLJ44606;FLJ44606;FLJ44606	NM_001164478;NM_001164479;NM_001164479;NM_001164478	5'UTR;1stExon;5'UTR;1stExon	chr5:126409006-126409327	Island	C5orf63	ENSCSAT00000012561	5'UTR	Island	2:11T34T3
cg15405432	cg15405432	18616329	TTAATTTAACCTTAATTTATATATCACTCTTCACRAATAAAAATTCAAAC			II			GCACTGCCGCTGGGCGTTCTATCTCAGGTGGTGTCCCGTCTACGCTCTCAAGGGTGGCCG[CG]CCTGAACCTTTACTCGTGAAGAGTGACACACAAACCAAGGCCAAACTAAAAAACAAAATA	37	5	126409310	TAGTTTGGCCTTGGTTTGTGTGTCACTCTTCACGAGTAAAGGTTCAGGCG	23	30028148	R					FLJ44606;FLJ44606	NM_001164478;NM_001164479	TSS200;TSS200	chr5:126409006-126409327	Island	C5orf63	ENSCSAT00000012561	TSS200	S_Shore	2:17A8A23
cg11850276	cg11850276	47789417	TCACACRATTTTCAATTTACRAAAAAATACRACTACCAATTTTACTCATC			II			TTAATTTAATATTTACTGCCTCCTCCACTAGGTCTTGGCTGAACTAGGTTATGGGGAATG[CG]ATGAGCAAAACTGGCAGCCGTACCCTCCCGCAAACTGAAAATCGTGTGAGAAAGCAGATA	37	5	126409553	CACACGATTTTCAGTTTGCGGGAGGGTACGGCTGCCAGTTTTGCTCATCG	23	30028392	R	rs73339286				FLJ44606;FLJ44606	NM_001164479;NM_001164478	TSS1500;TSS1500	chr5:126409006-126409327	S_Shore	C5orf63	ENSCSAT00000012561	TSS1500	S_Shore	0:50
cg01208126	cg01208126	13719368	ATTTCCTAATATCTACTTTCTCACACRATTTTCAATTTACRAAAAAATAC			II			TCCTCCACTAGGTCTTGGCTGAACTAGGTTATGGGGAATGCGATGAGCAAAACTGGCAGC[CG]TACCCTCCCGCAAACTGAAAATCGTGTGAGAAAGCAGATATTAGGAAATTATCCCTTATT	37	5	126409573	TTTCCTAATATCTGCTTTCTCACACGATTTTCAGTTTGCGGGAGGGTACG	23	30028412	R		rs73339286			FLJ44606;FLJ44606	NM_001164479;NM_001164478	TSS1500;TSS1500	chr5:126409006-126409327	S_Shore	C5orf63	ENSCSAT00000012561	TSS1500	S_Shore	2:30G9C9
cg03602014	cg03602014	20734500	AAATTTACCCAAACATCCCTAACCTATATAACATCTATCAAAAACTTAAC			II			TAAAGGGCCACAGTGAGGGCTCTCAAGCTTTGGAGCCGCTGAGTCATCTGATCTTCATCG[CG]CTAAGCTCCTGACAGATGTTACACAGGTCAGGGATGTTTGGGCAAACCTCTCACCGTGGC	37	5	126564681	GGTTTGCCCAAACATCCCTGACCTGTGTAACATCTGTCAGGAGCTTAGCG	23	30177974	R								chr5:126564997-126565580	N_Shore				N_Shore	2:23T2G23
cg11786255	cg11786255	14608388	CTAACAACCCAAAACATAAAACAAAAACACCATACCAACTAATACACACA	65731318	CTAACGACCCAAAACATAAAACAAAAACGCCATACCGACTAATACACACG	I	C	Grn	CCTATGCCCTTTACGGCACCTGTTTATTTTCAAGTGGCTTCCTCCCTCACCTCCTCCGGG[CG]TGTGTATCAGCCGGCATGGCGTCTCTGCCCCATGCCCTGGGCCGCCAGGGGCCCGCAGGC	37	5	126565417	CTGGCGGCCCAGGGCATGGGGCAGAGACGCCATGCCGGCTGATACACACG	23	30178694	R								chr5:126564997-126565580	Island				Island	3:17G14T0T16
cg22551065	cg22551065	41754318	CCAAAAACTAAAATTTTAAATACCATAAAAATTCACTAATAAACTCTTTC			II			TCCTGAAAGCAAAAATGGGCAATTGAGATAAATGAAAAAGAGAGGCATCAATAAGAAAAA[CG]AAAGAGTTCATCAGTGAATTTTTATGGCATCTAAAATTTTAGTTTTTGGTAATTTAGTTT	37	5	126565698	CGAAAGAGTTCATCAGTGAATTTTTATGGCATCTAAAATTTTAGTTTTTG	23	30178974	F								chr5:126564997-126565580	S_Shore				S_Shore	2:4C6C38
cg23932859	cg23932859	18749329	ACAATTTATTAAAAAATAACTCCCTCTACCAACTCACCAAAAAAACCCCA	64675371	ACAATTTATTAAAAAATAACTCCCTCTACCGACTCGCCGAAAAAACCCCG	I	A	Red	TGTCTAACCCACAAATGGAAAAGCCCGTTCATGGTTTTAACATTCCATCACTGGGCCTCC[CG]GGGCCTCCTCGGCGAGTCGGCAGAGGGAGCCATTCCCCAATAAATTGCCGCGCGAGGCCT	37	5	126625777	CGGGGCCTCCTCGGCGAGTCGGCAGAGGGAGCCATTCCCCAATAAATTGC	23	30233781	F	rs13179693				MEGF10	NM_032446	TSS1500	chr5:126626053-126626901	N_Shore	MEGF10	ENSCSAT00000012543	TSS1500	Island	1:47C2
cg05648672	cg05648672	49670414	CAATAAATTACCACACAAAACCTCCAAAAACCTAAAAAAATTTTCCTACA	40723369	CAATAAATTACCGCGCGAAACCTCCGAAAACCTAAAAAAATTTTCCTACG	I	C	Grn	GGAGCCATTCCCCAATAAATTGCCGCGCGAGGCCTCCGAGGACCTGGGGGGATTTTCCTG[CG]CGTCCGGGGAGTTCTCTCTCCGCCCCTCCATGGTAAAGCAGACTATCCCACCCTCCACCC	37	5	126625864	CAATAAATTGCCGCGCGAGGCCTCCGAGGACCTGGGGGGATTTTCCTGCG	23	30233868	F					MEGF10	NM_032446	TSS1500	chr5:126626053-126626901	N_Shore	MEGF10	ENSCSAT00000012543	TSS1500	Island	2:8C15G25
cg27346707	cg27346707	21673301	RACTCACRATCRAAATACAACAATCAAACCRAAAAAATCCTACATATTAC			II			CAGGCAGGGGCGACTCACGATCGAGGTGCAGCAGTCAGGCCGGGAAGATCCTGCATGTTG[CG]CTAGGGACTGCGCGCGGCGCCAAGCGACAACCCCCCAGCGGCCACTGCCCCGGCAGCAGC	37	5	126626348	ACTCACGATCGAGGTGCAGCAGTCAGGCCGGGAAGATCCTGCATGTTGCG	23	30234351	F					MEGF10	NM_032446	TSS200	chr5:126626053-126626901	Island	MEGF10	ENSCSAT00000012543	TSS200	Island	3:19G4G17G7
cg23018092	cg23018092	48612454	AACTACTACTACCAAAACAATAACCACTAAAAAATTATCACTTAACACCA	40646314	AACTACTACTACCGAAACAATAACCGCTAAAAAATTATCGCTTAACGCCG	I	C	Grn	ACGATCGAGGTGCAGCAGTCAGGCCGGGAAGATCCTGCATGTTGCGCTAGGGACTGCGCG[CG]GCGCCAAGCGACAACCCCCCAGCGGCCACTGCCCCGGCAGCAGCAGCTGCAGCAGCGGCA	37	5	126626364	AGCTGCTGCTGCCGGGGCAGTGGCCGCTGGGGGGTTGTCGCTTGGCGCCG	23	30234367	R					MEGF10	NM_032446	TSS200	chr5:126626053-126626901	Island	MEGF10	ENSCSAT00000012543	TSS200	Island	1:33T16
cg06940792	cg06940792	64689419	AAATTTACAACAAATACTTTCCCRATACRCAAAACTAAACRACTAAAAAC			II			AAACCTTGTTCAAGTTTGCAGCAAGTACTTTCCCGGTGCGCAAAACTGGGCGACTGGGAA[CG]CGTTGAGACGTTCCTCTTTCCCGCTTCTCCACCTTTACGCCTGAAAGAAGACTCCCAAAG	37	5	126626557	AGTTTGCAGCAAGTACTTTCCCGGTGCGCAAAACTGGGCGACTGGGAACG	23	30234546	F				TRUE	MEGF10;MEGF10	NM_032446;NM_032446	5'UTR;1stExon	chr5:126626053-126626901	Island	MEGF10	ENSCSAT00000012543	5'UTR	Island	2:22C15G11
cg27372162	cg27372162	72623436	CACCCAAAACCAACCAAAACACAAAATCTATTCCAATCAACRCRATTAAC			II			CCACCTTTACGCCTGAAAGAAGACTCCCAAAGATTGCTTTCTTCTGGGACGCTGCTTGGA[CG]CTAACCGCGTTGATTGGAACAGATTTTGTGTCTTGGCTGGCTTTGGGTGAAGACCGGGGA	37	5	126626647	CGCTAACCGCGTTGATTGGAACAGATTTTGTGTCTTGGCTGGCTTTGGGT	23	30234636	F	rs78133865				MEGF10;MEGF10	NM_032446;NM_032446	5'UTR;1stExon	chr5:126626053-126626901	Island	MEGF10	ENSCSAT00000012543	5'UTR	Island	1:11C38
cg26465611	cg26465611	47629451	TTAAATTTACCCAACTCTTACCCAAATCCAAAAATCTTAAAAATCRCAAC			II			TGATTGGAACAGATTTTGTGTCTTGGCTGGCTTTGGGTGAAGACCGGGGAGAAAAGGTTG[CG]CTGCGATTCTCAAGATCTCTGGACCTGGGTAAGAGTTGGGCAAACTCAACTCCGGCGGCT	37	5	126626719	CGCTGCGATTCTCAAGATCTCTGGACCTGGGTAAGAGTTGGGCAAACTCA	23	30234708	F				TRUE	MEGF10;MEGF10	NM_032446;NM_032446	5'UTR;1stExon	chr5:126626053-126626901	Island	MEGF10	ENSCSAT00000012543	5'UTR	Island	1:26T23
cg06697380	cg06697380	74713308	AAATCAATAATAAAATCCTACAATCAAATAAATCCTACAATCAATATAAC			II			GAACACAAGTCTGTCAAAAAGCCAGTGGATCTTTGGCCAAGGAAGAATTATTTTCTACTG[CG]TCACACTGATTGCAGGACTTATCTGATTGCAGGATTTTATTACTGATTTAAAAAATAAAA	37	5	126634803	AATCAGTAATAAAATCCTGCAATCAGATAAGTCCTGCAATCAGTGTGACG	23	30241946	R					MEGF10	NM_032446	5'UTR			MEGF10	ENSCSAT00000012543	Body		1:17A32
cg02295821	cg02295821	64719355	AATTCTCTACAACTTATTAACATATTTATAAAATATCTTCTCTCCTCATC			II			CTGTGTTTCTTAGTTCTCTACAGCTTATTGGCATATTTGTGAGATGTCTTCTCTCCTCAT[CG]TCTATAACATCTGTGTTATTTTCTCAAACAGTTTTAACCAGCTTATGTGAATTTGCATGA	37	5	126663868	GTTCTCTACAGCTTATTGGCATATTTGTGAGATGTCTTCTCTCCTCATCG	23	30271989	F					MEGF10	NM_032446	5'UTR			MEGF10	ENSCSAT00000012543	Body		0:50
cg17536465	cg17536465	50633493	AAAATAAACATAAACCAAATCCCACATCCCAAACATTTTACCTCAATAAC			II			TTGCAGGGTTTTGTTTTGCTTCTGTTGGAAATCAGGAGGAGAGTGGGCATTTTGTTCACA[CG]CCATTGAGGCAAAATGTTTGGGATGTGGGATTTGGCTCATGTCCATTTTTCTGGCCGACT	37	5	126707043	CGCCATTGAGGCAAAATGTTTGGGATGTGGGATTTGGCTCATGTCCATTT	23	30314864	F	rs76354028				MEGF10	NM_032446	Body			MEGF10	ENSCSAT00000012543	Body		0:50
cg23425242	cg23425242	49608350	AACATCACAAACCAAAAAACATCATTACACTTCTAAAAATATAACTTCAC			II			ACATGTCCTCCCATAAAAAATCAATATGCGGAAGAATTTTAGACTCCCAGAGCAAGAAGT[CG]TGAAGTCATATTTCTAGAAGTGCAATGATGTCCCCTGGTTTGTGATGCCTTAATGCAAAT	37	5	126770812	CGTGAAGTCATATTTCTAGAAGTGCAATGATGTCCCCTGGTTTGTGATGC	23	30378239	F			TRUE		MEGF10	NM_032446	Body			MEGF10	ENSCSAT00000012543	Body		1:10G39
cg09649234	cg09649234	62663404	CAACCCATCAATAAATCATAACAACTCCATCTTCAAAATACATCCAAACC			II			CAGCTTACTCCCAACCCATCAGTAAATCATGACAGCTCCATCTTCAAAATACATCCAGAC[CG]TGTGCCACCTCCACCTCCATTAGGGACACTAAGCCATCATCATCTCATTACTGGTCATCC	37	5	126851122	CGGTCTGGATGTATTTTGAAGATGGAGCTGTCATGATTTACTGATGGGTT	23	30462070	R								chr5:126853265-126853925	N_Shelf				N_Shelf	1:14C35
cg26144627	cg26144627	18725407	AATAAACTACRCCTAATAACAAAAATACCACTCTCRTATAAAAAAACTAC			II			GGCACAGGATGAGTGAGCTACGCCTGGTAACAAGAGTGCCACTCTCGTGTAAGGGGGCTG[CG]AAGTAGAAAGGAGGCCAGCCCTTTGGAAGATGTTTCTAGAGGGTGTGGGCAGAACCAAGT	37	5	126853064	CGCAGCCCCCTTACACGAGAGTGGCACTCTTGTTACCAGGCGTAGCTCAC	23	30463994	R					PRRC1	NM_130809	TSS1500	chr5:126853265-126853925	N_Shore	PRRC1	ENSCSAT00000012528	TSS1500	N_Shore	1:18A31
cg01804827	cg01804827	30767410	TAACATAACATAACATAACTTACAAACRCCAAAACCAAACCCCRAAAAAC			II			TATGAGGGGGGTGGCATGGCATGGCATGGCTTGCAGGCGCCAGAGCCAGACCCCGAGGGA[CG]GTGTCCCTGGAAGGTGGGCGGGCCGGCCGGCGCCACTGGACGCCGATGTCGTTTGCGAGC	37	5	126853558	GGCATGGCATGGCATGGCTTGCAGGCGCCAGAGCCAGACCCCGAGGGACG	23	30464471	F					PRRC1	NM_130809	5'UTR	chr5:126853265-126853925	Island	PRRC1	ENSCSAT00000012528	Body	Island	2:25A19A4
cg25998860	cg25998860	69670412	TCAAAAAAAATAAACTTCCTTTCATTACAAATCCTAATATAATAACTCTC			II			AGCCGCTGTCTCCTGAAACAGGATTTCGGCCGCTCTGGCCCTGGAGAGGCCCAGGAGGCT[CG]AGAGTCATCACACCAGGACCTGCAATGAAAGGAAGCTTATTTTCCCTGAGGTTACCCCAT	37	5	126853954	CAGGGAAAATAAGCTTCCTTTCATTGCAGGTCCTGGTGTGATGACTCTCG	23	30464875	R					PRRC1	NM_130809	5'UTR	chr5:126853265-126853925	S_Shore	PRRC1	ENSCSAT00000012528	Body	S_Shore	2:22G13C13
cg06904618	cg06904618	17621417	AATAAAAATTAACATACTTCRATATAAATCCAAAAAAATCCRAAAACACC			II			CAGAAAATGACATTTGTTTTTGTGATTCTGTTGTTTATTTTCTTGGGCATTCTCATTGTC[CG]GTGCTTCCGGATTCTTTTGGATCCATATCGAAGCATGCCAACCTCTACCTGGGCTGATGG	37	5	126993352	CGGTGCTTCCGGATTCTTTTGGATCCATATCGAAGCATGCCAACCTCTAC	23	30597910	F					CTXN3;CTXN3	NM_001127385;NM_001048252	Body;Body			CTXN3	ENSCSAT00000018029	1stExon		0:50
cg17624891	cg17624891	67796390	CACCTACTAACRATATCAACTACCAAAATATTACTAACACCACATAATAC			II			CAGTGGCAGCCTGCCGAGCAGCCCAGCCAACAGTGCCCTGTCTTTGCTCTTTTGTTGTTT[CG]TACCATGTGGTGCCAGCAATATTCTGGCAGCTGACACCGTCAGCAGGTGTCCCTAAAATA	37	5	127180473	CGTACCATGTGGTGCCAGCAATATTCTGGCAGCTGACACCGTCAGCAGGT	23	30785216	F	rs11747774													1:31T18
cg22446618	cg22446618	28658440	ATCATCCAACCATAATAATTCATTCAAAAAATTCCTCAAAAACTAAACRC			II			ACTTCAGGTGATTCGCCCGCCTTGGCCTCCCAAAGTGCTGGGATTACAGGGGTGGGCCAC[CG]CGCCCAGTCTTTGAGGAATTTTTTGAATGAATCATTATGGCTGGATGATGAAAAGTTTTG	37	5	127239224	CGCGCCCAGTCTTTGAGGAATTTTTTGAATGAATCATTATGGCTGGATGA	23	30847839	F	rs76911760		TRUE											2:29G8G11
cg18328579	cg18328579	53678320	CTAAAACTACCAAATATTTACTCAACAAAAAAAACCCAACAAAAATCACC			II			TTTTAATCCAAACAGCAATCCTGGGTGGCTCTGGTGGAATGAGGTATTTAATCACCTCAC[CG]GTGATCCTTGTTGGGTCTTTCTTGTTGAGTAAATACTTGGCAGCCTTAGTCATTAGCTTG	37	5	127270704	TAAGGCTGCCAAGTATTTACTCAACAAGAAAGACCCAACAAGGATCACCG	23	30879463	R	rs874496	rs72792227												1:15A34
cg02233558	cg02233558	28651403	CRTACRAAAACCTCTAAAACCRTAACTAAAACRCTAAAATAACAACTACC			II			AAAAAAGCCAGCGTGCGAGAGCCTCTGAAGCCGTGGCTGGGGCGCTGGGGTGGCAGCTGC[CG]CGGGAGCATCAGCTACCGGCGTGAGGCGAGGCAGGGCACGCGCGCCGTCCGCAGCCCCGT	37	5	127418922	GTGCGAGAGCCTCTGAAGCCGTGGCTGGGGCGCTGGGGTGGCAGCTGCCG	23	31027973	F				TRUE	SLC12A2;FLJ33630	NM_001046;NR_015360	TSS1500;TSS200	chr5:127418594-127420512	Island	SLC12A2	ENSCSAT00000012517	TSS1500	Island	3:1G16T2C28
cg21063030	cg21063030	16704301	ACAAAAACCTCTAAAACCATAACTAAAACACTAAAATAACAACTACCACA	72682364	ACGAAAACCTCTAAAACCGTAACTAAAACGCTAAAATAACAACTACCGCG	I	A	Red	AAAAGCCAGCGTGCGAGAGCCTCTGAAGCCGTGGCTGGGGCGCTGGGGTGGCAGCTGCCG[CG]GGAGCATCAGCTACCGGCGTGAGGCGAGGCAGGGCACGCGCGCCGTCCGCAGCCCCGTTG	37	5	127418924	CGCGGCAGCTGCCACCCCAGCGCCCCAGCCACGGCTTCAGAGGCTCTCGC	23	31027975	R					SLC12A2;FLJ33630	NM_001046;NR_015360	TSS1500;TSS200	chr5:127418594-127420512	Island	SLC12A2	ENSCSAT00000012517	TSS1500	Island	2:16T2C30
cg22438603	cg22438603	19756502	CCATAACTAAAACACTAAAATAACAACTACCACAAAAACATCAACTACCA	34625503	CCGTAACTAAAACGCTAAAATAACAACTACCGCGAAAACATCAACTACCG	I	A	Red	GAGCCTCTGAAGCCGTGGCTGGGGCGCTGGGGTGGCAGCTGCCGCGGGAGCATCAGCTAC[CG]GCGTGAGGCGAGGCAGGGCACGCGCGCCGTCCGCAGCCCCGTTGCCTGGGCTGCAGGTCC	37	5	127418940	CCGTGGCTGGGGCGCTGGGGTGGCAGCTGCCGCGGGAGCATCAGCTACCG	23	31027991	F	rs77630109				SLC12A2;FLJ33630	NM_001046;NR_015360	TSS1500;TSS200	chr5:127418594-127420512	Island	SLC12A2	ENSCSAT00000012517	TSS1500	Island	2:0T2C46
cg17036654	cg17036654	36685356	TTACATAAAATCACACAAAAACCACAAAAAACCAAATCACTAAAAAAACA	18663305	TTACGTAAAATCGCGCAAAAACCGCGAAAAACCGAATCGCTAAAAAAACG	I	T	Red	CACGGGGCGCTTTTGCGTGGGGTCGCGCAGGAGCCGCGGAGGGCCGGATCGCTGAGGGAG[CG]TCAGCCGCGCGCCGCTGCGGGACCGCGGGTGGGCGGGCTGAGGGGCGGAGGAGCCTCCGG	37	5	127419310	CGCTCCCTCAGCGATCCGGCCCTCCGCGGCTCCTGCGCGACCCCACGCAA	23	31028361	R					SLC12A2;FLJ33630	NM_001046;NR_015360	TSS200;TSS1500	chr5:127418594-127420512	Island	SLC12A2	ENSCSAT00000012517	TSS1500	Island	3:1C20A21T5
cg16469258	cg16469258	44617439	TCACCTAATCTTACAACTATAACCACCACCAACCAAAAATATAAAAAACA	55728318	TCACCTAATCTTACGACTATAACCACCGCCGACCAAAAATATAAAAAACG	I	T	Red	AGAAAGACTCTCTCACCTGGTCTTGCGGCTGTGGCCACCGCCGGCCAGGGGTGTGGAGGG[CG]TGCTGCCGGAGACGTCCGCCGGGCTCTGCAGTTCCGCCGGGGGTCGGGCAGCTATGGAGC	37	5	127419592	CGCCCTCCACACCCCTGGCCGGCGGTGGCCACAGCCGCAAGACCAGGTGA	23	31028642	R					SLC12A2;SLC12A2;FLJ33630	NM_001046;NM_001046;NR_015360	1stExon;5'UTR;TSS1500	chr5:127418594-127420512	Island	SLC12A2	ENSCSAT00000012517	TSS1500	Island	3:17C16G6C8
cg23413193	cg23413193	48698477	TAATACTAAAACAAAAACCAAACAAACCCCCACAAACAAAAAAACCAACA	33707334	TAATACTAAAACGAAAACCAAACAAACCCCCGCGAACGAAAAAACCAACG	I	A	Red	AGCGGCGGCGGCTGGTGCTGGGGCGGGGGCCAAGCAGACCCCCGCGGACGGGGAAGCCAG[CG]GCGAGAGCGAGCCGGCTAAAGGCAGCGAGGAAGCCAAGGGCCGCTTCCGCGTGAACTTCG	37	5	127420015	TGGTGCTGGGGCGGGGGCCAAGCAGACCCCCGCGGACGGGGAAGCCAGCG	23	31029062	F					SLC12A2;FLJ33630	NM_001046;NR_015360	1stExon;TSS1500	chr5:127418594-127420512	Island	SLC12A2	ENSCSAT00000012517	5'UTR	Island	2:30T13G5
cg10423910	cg10423910	24790503	ACAACATCTAACAAACTATCTTCAACCRACRAAAAAACAACTAAATCCAC			II			CGGCGAGAGCGAGCCGGCTAAAGGCAGCGAGGAAGCCAAGGGCCGCTTCCGCGTGAACTT[CG]TGGACCCAGCTGCCTCCTCGTCGGCTGAAGACAGCCTGTCAGATGCTGCCGGGGTCGGAG	37	5	127420075	CGTGGACCCAGCTGCCTCCTCGTCGGCTGAAGACAGCCTGTCAGATGCTG	23	31029122	F					SLC12A2;FLJ33630	NM_001046;NR_015360	1stExon;TSS1500	chr5:127418594-127420512	Island	SLC12A2	ENSCSAT00000012517	5'UTR	Island	2:9G32G7
cg16752652	cg16752652	36798404	TAAATATTAATATAAATATCATAATAATAATACTAATAATACCCACTACC			II			CCAGAACGGCGGGGACACGGTGCTGAGCGAGGGCAGCAGCCTGCACTCCGGCGGCGGCGG[CG]GCAGTGGGCACCACCAGCACTACTATTATGATACCCACACCAACACCTACTACCTGCGCA	37	5	127420219	AGGTGTTGGTGTGGGTATCATAATAGTAGTGCTGGTGGTGCCCACTGCCG	23	31029263	R					SLC12A2;FLJ33630	NM_001046;NR_015360	1stExon;TSS1500	chr5:127418594-127420512	Island	SLC12A2	ENSCSAT00000012517	5'UTR	Island	0:50
cg06675144	cg06675144	64679467	TCCCACRAAATAACAACCRACTCCATTTTCATAACCCCTTAAAATAAAAC			II			TGTAGCACCATTCCCACGGAGTAACAGCCGGCTCCATTTTCATAACCCCTTGGAGTGAGG[CG]TCACCTCCCTGTCCTCTTTCCTCTAAGAACTCAGTTGTGTGCCAGACCTCAGGAGGTCGT	37	5	127552620	CGCCTCACTCCAAGGGGTTATGAAAATGGAGCCGGCTGTTACTCCGTGGG	23	31163382	R														2:23G14C11
cg11278749	cg11278749	48808340	TTATTAATAAATAAAACCCAAACTAACCCCACCCTAAACCTATATAATCC			II			TGACTCCTTGGTTGTTGGTAGGTGGGGCCCAGGCTAACCCCACCCTGGGCCTATGTGGTC[CG]TGGTTTTGAGGGTGGGCAGCAGTGCCAATCCCTGCTCTGAGTAGGCCTGTGTCTTTCTGA	37	5	127563986	CGGACCACATAGGCCCAGGGTGGGGTTAGCCTGGGCCCCACCTACCAACA	23	31174779	R														1:39G10
cg14795690	cg14795690	67735302	AAAATAATTTAAACTCTAATATAACCAAAAATTTAAACACAAAAACAACC			II			AACATTTAGGTTTCTTTTAATATATTTTAAAATGAAGTTATATAAAAAATACAGTAACCA[CG]GTTGCCTTTGTGCTCAAATCTTTGGCCATACCAGAGTCTAAATTATCCCTCCCTGTGAGG	37	5	127594942	CGGTTGCCTTTGTGCTCAAATCTTTGGCCATACCAGAGTCTAAATTATCC	23	31205998	F					FBN2	NM_001999	3'UTR			FBN2	ENSCSAT00000012209	3'UTR		1:4C45
cg01901434	cg01901434	52743483	CAATATTAATCTTAAATATCAACTACAATATCACAAACTATATCATCTTC			II			ATAAAGTGCAACAATATTAGTCTTAAATGTCAGCTGCAGTATCACAAACTATATCATCTT[CG]ATTGGAAGCCCCTCCTCCTGGCTTTCTGTGTGACTTTAGATAGATTTCAGGTCAAAAACT	37	5	127835777	CGAAGATGATATAGTTTGTGATACTGCAGCTGACATTTAAGACTAATATT	23	31438478	R					FBN2	NM_001999	Body			FBN2	ENSCSAT00000012209	Body		2:27C8A13
cg06068085	cg06068085	67790423	TTATTACCCTTCAACAAAATCTAAAAATAAAATCTAAACTAACTCAAACC			II			AATCTTTATCATTATTGCCCTTCAACAGAGTCTAGAAGTGAAGTCTGAACTGACTCAAAC[CG]GTTGAGTCTTCCCCACTATTCAAATGGGGCCGCGTCCCGATTATCAGTGCAATGTGATCA	37	5	127871927	TATTGCCCTTCAACAGAGTCTAGAAGTGAAGTCTGAACTGACTCAAACCG	23	31474449	F					FBN2	NM_001999	Body	chr5:127871958-127872263	N_Shore	FBN2	ENSCSAT00000012209	Body	N_Shore	1:34C15
cg04093645	cg04093645	27786460	ACTTAATTTTAAACRCAACTATACRTCCAAATAACTAAATACAAAAAATC			II			GCAATGTGATCACTTGATTTTAAACGCAACTATGCGTCCAAATGGCTGAGTGCAAGAGGT[CG]GCCGGAGATAGGGCCGAGTGCGCTGCCCCAAGCTGCGATCCCTGCCAAGCACTCACGGAC	37	5	127872037	CTTGATTTTAAACGCAACTATGCGTCCAAATGGCTGAGTGCAAGAGGTCG	23	31474554	F					FBN2	NM_001999	Body	chr5:127871958-127872263	Island	FBN2	ENSCSAT00000012209	Body	N_Shore	3:12G6G5T24
cg15358549	cg15358549	63731455	CRCTCCCTAAAAAAAACCAATACATTATCCRTAAATACTTAACAAAAATC			II			CCAAATGGCTGAGTGCAAGAGGTCGGCCGGAGATAGGGCCGAGTGCGCTGCCCCAAGCTG[CG]ATCCCTGCCAAGCACTCACGGACAATGCACTGGTTTCCTCCAGGGAGCGTCTTCCATCCA	37	5	127872074	GCTCCCTGGAGGAAACCAGTGCATTGTCCGTGAGTGCTTGGCAGGGATCG	23	31474591	R					FBN2	NM_001999	Body	chr5:127871958-127872263	Island	FBN2	ENSCSAT00000012209	Body	N_Shore	1:13A36
cg17564775	cg17564775	50674379	CAATCCACTACAACAAACTCTAAAAACAAATTTCTAACACCCAAATATCA	10739468	CGATCCGCTACAACAAACTCTAAAAACGAATTTCTAACGCCCGAATATCG	I	C	Grn	CGGAGCACGTCCTGCTGTCCTCGCCGGCGGACGCGGCTGGCCACTGCGGCACCCTCCTCG[CG]ATACTCGGGCGCTAGAAACCCGCCTTCAGAGCCTGCTGTAGCGGACCGAACCTGTTGCGG	37	5	127873106	CGGTCCGCTACAGCAGGCTCTGAAGGCGGGTTTCTAGCGCCCGAGTATCG	23	31475630	R		rs73348287			FBN2	NM_001999	1stExon	chr5:127872563-127874945	Island	FBN2	ENSCSAT00000012209	1stExon	Island	2:14C22T12
cg06993118	cg06993118	68701322	ATACAACAATAAAAAACACAACACAAAAATTTTAAAAACCCAACAAAACA	26755328	ATACGACGATAAAAAACGCGACGCGAAAATTTTAAAAACCCGACGAAACG	I	C	Grn	GCGCTGGAGAAGATGCGGCGGTGGAGGGCGCGGCGCGGGGGTTTTAGAGGCCCGGCGGGG[CG]CGGGGCGGGCCGGCGGGCGGCGGCTGTCAGTGGGGGCGCGGCCGTCCACACGTGGGGCTC	37	5	127873980	ATGCGGCGGTGGAGGGCGCGGCGCGGGGGTTTTAGAGGCCCGGCGGGGCG	23	31476501	F					FBN2	NM_001999	TSS1500	chr5:127872563-127874945	Island	FBN2	ENSCSAT00000012209	TSS1500	Island	0:50
cg11965976	cg11965976	56810435	RTCAATTAACCRCTAACTCTATTTTAACTACCTATACAAAACRAATAAAC			II			TTCCCGTCCCCGTCAATTGGCCGCTAGCTCTGTTTTGACTGCCTGTACAAAGCGAGTAGA[CG]GCGGGGGATGGGGCGATTAGGGACCGGATTTGGGAAAGGAGGCAGCAGCCCCTTCCCCTC	37	5	127874463	TCAATTGGCCGCTAGCTCTGTTTTGACTGCCTGTACAAAGCGAGTAGACG	23	31476985	F					FBN2	NM_001999	TSS1500	chr5:127872563-127874945	Island	FBN2	ENSCSAT00000012209	TSS1500	Island	1:44C5
cg25532099	cg25532099	66799507	AATTAACCRCTAACTCTATTTTAACTACCTATACAAAACRAATAAACRAC			II			CCGTCCCCGTCAATTGGCCGCTAGCTCTGTTTTGACTGCCTGTACAAAGCGAGTAGACGG[CG]GGGGATGGGGCGATTAGGGACCGGATTTGGGAAAGGAGGCAGCAGCCCCTTCCCCTCCCC	37	5	127874466	ATTGGCCGCTAGCTCTGTTTTGACTGCCTGTACAAAGCGAGTAGACGGCG	23	31476988	F					FBN2	NM_001999	TSS1500	chr5:127872563-127874945	Island	FBN2	ENSCSAT00000012209	TSS1500	Island	1:41C8
cg01939274	cg01939274	65741483	CTCTATTTTAACTACCTATACAAAACAAATAAACAACAAAAAATAAAACA	44744453	CTCTATTTTAACTACCTATACAAAACGAATAAACGACGAAAAATAAAACG	I	A	Red	ATTGGCCGCTAGCTCTGTTTTGACTGCCTGTACAAAGCGAGTAGACGGCGGGGGATGGGG[CG]ATTAGGGACCGGATTTGGGAAAGGAGGCAGCAGCCCCTTCCCCTCCCCCTCCGTCCTCGC	37	5	127874478	CGCCCCATCCCCCGCCGTCTACTCGCTTTGTACAGGCAGTCAAAACAGAG	23	31477000	R					FBN2	NM_001999	TSS1500	chr5:127872563-127874945	Island	FBN2	ENSCSAT00000012209	TSS1500	Island	1:29C20
cg09162993	cg09162993	52639419	ATACTTATCACATTTCATTCCAATTAACTATTTATATAACCAATTTCCTC			II			GTACAAGAAACAGGGCATAAAACAACAAATAAGGCAGAATTCCTCTCTCTGAGGGATTTA[CG]AGGAAATTGGCCACATAAACAGCTAACTGGAATGAAATGTGATAAGTACTGACATAGAAG	37	5	127922712	CGAGGAAATTGGCCACATAAACAGCTAACTGGAATGAAATGTGATAAGTA	23	31524393	F														0:50
cg18638330	cg18638330	46664320	AAATATAAATTTTTAATTTTCATTAACTACCCTCRTACRTAATCAACACC			II			CATCTCAAGTCAAATATAAATTTTTAATTTTCATTAACTGCCCTCGTGCGTGATCAGCAC[CG]AACTCCACTTCTTCAATGACACAGGAGAGCTCAGTCTTCAGCCCAGGGGTCCTGAGTTGA	37	5	128206460	CGGTGCTGATCACGCACGAGGGCAGTTAATGAAAATTAAAAATTTATATT	23	31806588	R														3:23T0G11T13
cg17391928	cg17391928	31782374	AATAACTAAAAAACACAACAATTTACAATCTCTACACACCAAAAACCACA	51748368	AATAACTAAAAAACGCAACGATTTACAATCTCTACGCACCAAAAACCGCG	I	C	Grn	AGGAACCCTGGAACCCGCTGGCCCTGAGGCCACGGACCGAGACGTGGTGCTGAGCCCCTG[CG]CGGTTTCTGGTGCGTAGAGACTGTAAATCGCTGCGCTTCTCAGTCATCATCATCCCAGCT	37	5	128301230	CGCGGTTTCTGGTGCGTAGAGACTGTAAATCGCTGCGCTTCTCAGTCATC	23	31913636	F					SLC27A6;SLC27A6;SLC27A6;SLC27A6	NM_014031;NM_001017372;NM_014031;NM_001017372	5'UTR;1stExon;1stExon;5'UTR	chr5:128300800-128301329	Island	SLC27A6	ENSCSAT00000012196	5'UTR	Island	2:24T6A18
cg07103493	cg07103493	52622379	AATAATAACTAAAAAACRCAACRATTTACAATCTCTACRCACCAAAAACC			II			GAACCCTGGAACCCGCTGGCCCTGAGGCCACGGACCGAGACGTGGTGCTGAGCCCCTGCG[CG]GTTTCTGGTGCGTAGAGACTGTAAATCGCTGCGCTTCTCAGTCATCATCATCCCAGCTTT	37	5	128301232	ATGATGACTGAGAAGCGCAGCGATTTACAGTCTCTACGCACCAGAAACCG	23	31913638	R				TRUE	SLC27A6;SLC27A6;SLC27A6;SLC27A6	NM_014031;NM_001017372;NM_014031;NM_001017372	5'UTR;1stExon;1stExon;5'UTR	chr5:128300800-128301329	Island	SLC27A6	ENSCSAT00000012196	5'UTR	Island	3:22T6A18G1
cg02841155	cg02841155	58666484	AAAAAAAAATCCAAAAACAAAAACTTTTCTCCTCTCAAATAATCTTTCCC			II			TTCTCAGTCATCATCATCCCAGCTTTTCCCGGCTCGAATTCAGCCTCCAACTCAAGCTCG[CG]GGAAAGACTACCTGAGAGGAGAAAAGCTTCTGTCCCTGGACCTTCTTCTGAGGGTGGTGA	37	5	128301328	GAAGAAGGTCCAGGGACAGAAGCTTTTCTCCTCTCAGGTAGTCTTTCCCG	23	31913734	R					SLC27A6;SLC27A6;SLC27A6;SLC27A6	NM_014031;NM_001017372;NM_014031;NM_001017372	5'UTR;1stExon;1stExon;5'UTR	chr5:128300800-128301329	Island	SLC27A6	ENSCSAT00000012196	5'UTR	Island	0:50
cg02527190	cg02527190	28683335	AACCTCACCAAACTAAACTACATAATAACCTTTCTCAACACCAACATTCA	41622319	GACCTCGCCAAACTAAACTACGTAATAACCTTTCTCAACACCAACATTCG	I	C	Grn	CACGTGTGGTTCGGCCTCGCCAAGCTGGGCTGCGTGGTGGCCTTTCTCAACACCAACATT[CG]CTCCAACTCCCTCCTGAATTGCATCCGCGCCTGTGGGCCCAGAGCCCTAGTGGTGGGCGC	37	5	128302248	GGCCTCGCCAAGCTGGGCTGCGTGGTGGCCTTTCTCAACACCAACATTCG	23	31914654	F					SLC27A6;SLC27A6	NM_001017372;NM_014031	1stExon;Body	chr5:128300800-128301329	S_Shore	SLC27A6	ENSCSAT00000012196	1stExon	S_Shore	1:39T10
cg00798431	cg00798431	18679423	TAAACTATAAATACCTCCTACAAAATCAAAAATTTATTTATTCATTTCCC			II			CATGTTTTGGAAGAAAGAGGCTTTGTTTTTAGAAAGGCATTGTTAGAGGCCTGAGTATTT[CG]GGAAATGAATAAATAAATTCTTGACCTTGTAGGAGGTACCTACAGTTCAACTTACTGTGC	37	5	128337585	CGGGAAATGAATAAATAAATTCTTGACCTTGTAGGAGGTACCTACAGTTC	23	31949602	F					SLC27A6;SLC27A6	NM_001017372;NM_014031	Body;Body			SLC27A6	ENSCSAT00000012196	Body		0:50
cg02791860	cg02791860	70744404	TTTAAAATTATAAAAAAACCATCCTTTAATATTTCTTACTCAATTATACC			II			TAAATGGGATCTCTCAAAGTGTGATGAGAACCAGAAAAAAATGGCTATTTCTAGTAGCTT[CG]GTACAATTGAGCAAGAAACACCAAAGGATGGTCTTTTCATAACTTTAAAGCAGTGTGGTT	37	5	128429156	CGGTACAATTGAGCAAGAAACACCAAAGGATGGTCTTTTCATAACTTTAA	23	32038519	F		rs76982027			ISOC1	NM_016048	TSS1500	chr5:128430003-128431062	N_Shore	ISOC1	ENSCSAT00000012186	TSS1500	N_Shore	3:7C13G25C2
cg16063617	cg16063617	49709317	AAAATTCCTCAACCTATACAACAACCAAATCAACATACACCACAAATTCA	28785502	AAAATTCCTCAACCTATACGACGACCAAATCGACATACACCGCAAATTCG	I	T	Red	GCTGCTCATCCAGAAGTTCCTCAGCCTGTACGGCGACCAGATCGACATGCACCGCAAATT[CG]TGGTGCAGCTGTTCGCCGAGGAGTGGGGCCAGTACGTGGACTTGCCCAAGGGCTTCGCGG	37	5	128430663	GAAGTTCCTCAGCCTGTACGGCGACCAGATCGACATGCACCGCAAATTCG	23	32040007	F					ISOC1	NM_016048	1stExon	chr5:128430003-128431062	Island	ISOC1	ENSCSAT00000012186	1stExon	Island	2:12T8T28
cg10462108	cg10462108	24792397	ACCRACTAAAAAATACCCCTATCCAAAAATAATAATCACCAACTATCCCC			II			CAAGTTCCGGGGCCGGCTGGGGAATGCCCCTGTCCAAAGGTGATGGTCACCAGCTGTCCC[CG]GCGGGGGCGTGGGCCTCGTAGCTGGTTTCAGCGCCCGCGAACGCCCCCACGTGTGTGGTC	37	5	128430983	CCGGCTGGGGAATGCCCCTGTCCAAAGGTGATGGTCACCAGCTGTCCCCG	23	32040316	F					ISOC1	NM_016048	Body	chr5:128430003-128431062	Island	ISOC1	ENSCSAT00000012186	Body	Island	1:43A6
cg18042851	cg18042851	60701348	CCCATCACCCCAAAATAAAAACAACTACTACAACACAACCCTTTAATTAC			II			TGTGTGGTCCTCGGTCGCCCGCATCCGCTTTTTATGCCAGGATCAGGTCCCAGCCTCCTG[CG]TAACCAAAGGGCTGTGCTGTAGTAGCTGTTTTTATTTTGGGGTGATGGGTGATGCAGAAT	37	5	128431096	CCATCACCCCAAAATAAAAACAGCTACTACAGCACAGCCCTTTGGTTACG	23	32040433	R					ISOC1	NM_016048	Body	chr5:128430003-128431062	S_Shore	ISOC1	ENSCSAT00000012186	Body	S_Shore	1:10A39
cg25140773	cg25140773	69636414	CACACAAACTCTTCTTATCTCTACTAAAATTAAAATATTAAATCAAAAAC			II			GACTGTAAGCCCACACAAGCTCTTCTTATCTCTACTAGAATTAAAATGTTAAGTCAAAAA[CG]GCTCCTTTTTTGCGCCTCCTAGTGAAACTTAACCAGCTAGACCATTTGAGTACCAGCATT	37	5	128448807	ACACAAGCTCTTCTTATCTCTACTAGAATTAAAATGTTAAGTCAAAAACG	23	32058856	F					ISOC1	NM_016048	3'UTR			ISOC1	ENSCSAT00000012186	3'UTR		0:50
cg05158146	cg05158146	43633411	AACCCCTTTCATTTACTAATTAAAATCTAACTCAACAACCAATATTTCCC			II			TGATGTTTGATAATGAATAAATTAGGATAAAATGTGAATGCACCCTCTGTAAGGACCCAG[CG]GGAAACATTGGCTGTTGAGCCAGATCTCAATCAGCAAATGAAAGGGGTTCATTTTGGCAT	37	5	128734215	CGGGAAACATTGGCTGTTGAGCCAGATCTCAATCAGCAAATGAAAGGGGT	23	32305039	F										ENSCSAG00000021918	ENSCSAT00000022008	TSS1500		0:50
cg13701109	cg13701109	22800484	TAATCAAATATACTTAATTCTTTTCTACTCTACAACCCACCTCTCTAATC			II			GTCCCTTTTTCTGGTCAGATGTGCTTGATTCTTTTCTGCTCTACAACCCACCTCTCTAGT[CG]TGTCTTCCCATCTCCCTACTCATTCCCTCCCGCGCCGCTGCGGGTGAGAGCCTTCAGCGG	37	5	128795472	GGTCAGATGTGCTTGATTCTTTTCTGCTCTACAACCCACCTCTCTAGTCG	23	32371896	F				TRUE	ADAMTS19	NM_133638	TSS1500	chr5:128795503-128797417	N_Shore	ADAMTS19	ENSCSAT00000012103	TSS1500	N_Shore	1:10C39
cg05211662	cg05211662	29626432	ATATACRAAACTTAACACACCAAATTACTAAAACTATAACACCAACCTCC			II			GAGCGTGAGGAGTGTGCGGAGCTTGGCACACCAAGTTGCTGAGACTGTGACACCAGCCTC[CG]CCCGTTCCGCGCGGGTGCAGGCGGCGAGCCTCGGCTCGGACACCACAGCTCTCCTGCCCG	37	5	128795605	TGTGCGGAGCTTGGCACACCAAGTTGCTGAGACTGTGACACCAGCCTCCG	23	32372029	F					ADAMTS19	NM_133638	TSS1500	chr5:128795503-128797417	Island	ADAMTS19	ENSCSAT00000012103	TSS1500	Island	0:50
cg22664298	cg22664298	29680347	ACRTCCAAAACACAAAAAATAAACTCATCTCCTAATTCRCCAAAAAACTC			II			AAACTCCTGCAGCGTCCAGAACACAGAAAATAGACTCATCTCCTAATTCGCCAGGGAGCT[CG]AGGGCTGCGGGGCCGCGGGGCTGCCTCCCCCGCTCCTCCCCCAACCCGACCCCACCCCAC	37	5	128795827	CGTCCAGAACACAGAAAATAGACTCATCTCCTAATTCGCCAGGGAGCTCG	23	32372251	F					ADAMTS19	NM_133638	TSS1500	chr5:128795503-128797417	Island	ADAMTS19	ENSCSAT00000012103	TSS1500	Island	1:28A21
cg20413471	cg20413471	18658447	CAACAACAAATATAAATCAAACACATCTCACAATTCTTCCCCATACTACA	43682491	CAACAACAAATATAAATCAAACGCATCTCGCGATTCTTCCCCATACTACG	I	C	Grn	GCGCCCCGGAGTGGATCGCGCTGGAGGCGTGCGCCGGGCGAGAAGCCGCGGCCGCGGGAG[CG]CAGTATGGGGAAGAACCGCGAGATGCGCCTGACTCACATCTGCTGCTGCTGCCTCCTTTA	37	5	128796079	CAGCAGCAGATGTGAGTCAGGCGCATCTCGCGGTTCTTCCCCATACTGCG	23	32372503	R					ADAMTS19	NM_133638	TSS200	chr5:128795503-128797417	Island	ADAMTS19	ENSCSAT00000012103	TSS200	Island	0:50
cg09052453	cg09052453	62744382	AACTAATAAAAAAAACAACAACAACAAATATAAATCAAACACATCTCACA	23679403	AACTAATAAAAAAAACAACAACAACAAATATAAATCAAACGCATCTCGCG	I	A	Red	CGCTGGAGGCGTGCGCCGGGCGAGAAGCCGCGGCCGCGGGAGCGCAGTATGGGGAAGAAC[CG]CGAGATGCGCCTGACTCACATCTGCTGCTGCTGCCTCCTTTACCAGCTGGGGTTCCTGTC	37	5	128796097	CGCGAGATGCGCCTGACTCACATCTGCTGCTGCTGCCTCCTTTACCAGCT	23	32372521	F					ADAMTS19	NM_133638	TSS200	chr5:128795503-128797417	Island	ADAMTS19	ENSCSAT00000012103	1stExon	Island	0:50
cg23171203	cg23171203	37777496	CCCAACTAATAAAAAAAACAACAACAACAAATATAAATCAAACRCATCTC			II			CTGGAGGCGTGCGCCGGGCGAGAAGCCGCGGCCGCGGGAGCGCAGTATGGGGAAGAACCG[CG]AGATGCGCCTGACTCACATCTGCTGCTGCTGCCTCCTTTACCAGCTGGGGTTCCTGTCGA	37	5	128796099	CCAGCTGGTAAAGGAGGCAGCAGCAGCAGATGTGAGTCAGGCGCATCTCG	23	32372523	R					ADAMTS19	NM_133638	TSS200	chr5:128795503-128797417	Island	ADAMTS19	ENSCSAT00000012103	1stExon	Island	0:50
cg15034135	cg15034135	44671383	TCTACTACTACTACCTCCTTTACCAACTAAAATTCCTATCRAATAAAATC			II			CCTGACTCACATCTGCTGCTGCTGCCTCCTTTACCAGCTGGGGTTCCTGTCGAATGGGAT[CG]TTTCAGGTAAGTTCTTCCGTGACTTTCTCGCTTCCTTTCCAGCCATCCCAGCGGAGACCG	37	5	128796168	CGATCCCATTCGACAGGAACCCCAGCTGGTAAAGGAGGCAGCAGCAGCAG	23	32372592	R				TRUE	ADAMTS19	NM_133638	1stExon	chr5:128795503-128797417	Island	ADAMTS19	ENSCSAT00000012103	1stExon	Island	0:50
cg01517311	cg01517311	31601344	RATTCCAATAACACAAACATTTCCAAACTCACAATCCATAAATACAAAAC			II			CTTCTGGGGTTGCAGAGTTTCAGGGTCTAGACGGGTGGTCTCCATTGCATTCAACGCGAG[CG]CCCTGTATCTATGGACTGTGAGCTTGGAAATGTTTGTGCTACTGGAACCGCGGCACTTTA	37	5	128796702	CGCCCTGTATCTATGGACTGTGAGCTTGGAAATGTTTGTGCTACTGGAAC	23	32373128	F					ADAMTS19	NM_133638	Body	chr5:128795503-128797417	Island	ADAMTS19	ENSCSAT00000012103	Body	Island	2:17T15A16
cg18319921	cg18319921	51769427	AACTACAACTCTACRAACRAAACAAACAAAAATACRAAACTTAAAATACC			II			AACGCGAGCGCCCTGTATCTATGGACTGTGAGCTTGGAAATGTTTGTGCTACTGGAACCG[CG]GCACTTTAAGCCCCGCACTTCTGTCTGCCCCGCCCGCAGAGCTGCAGTTCGCCCCCGACC	37	5	128796754	ACTGCAGCTCTGCGGGCGGGGCAGACAGAAGTGCGGGGCTTAAAGTGCCG	23	32373180	R					ADAMTS19	NM_133638	Body	chr5:128795503-128797417	Island	ADAMTS19	ENSCSAT00000012103	Body	Island	0:50
cg20776240	cg20776240	17810388	AATTACAAAACAAATACTACCCCCATAAAACCAAAACCAAAATTTAACCA	41733367	AATTACGAAACGAATACTACCCCCGTAAAACCGAAACCGAAATTTAACCG	I	C	Grn	CTGTACCTGCTGCTCCGGAGAGACGGCCGCTTCCTGGCGCCGCGCTTCGCAGTGGAACAG[CG]GCCAAATCCCGGCCCCGGCCCCACGGGGGCAGCATCCGCCCCGCAACCTCCCGCGCCACC	37	5	128797307	CGGCCAAATCCCGGCCCCGGCCCCACGGGGGCAGCATCCGCCCCGCAACC	23	32373733	F	rs3980042				ADAMTS19	NM_133638	Body	chr5:128795503-128797417	Island	ADAMTS19	ENSCSAT00000012103	Body	Island	1:47C2
cg04842157	cg04842157	50614414	ACCCTAACTCRCTAACTTCTTTCAACACCTATAAAAATAACCTAATAAAC			II			TGTGCTGCGGCACCCTGGCTCGCTGGCTTCTTTCAGCACCTGTGGAGGTGGCCTGGTAAG[CG]CCTTCTTTCCCTAGCTCTCCATTTTCCCCTGCTGCTCCTCTCCTTGCCCATAGGTCAGGA	37	5	128797456	CCCTGGCTCGCTGGCTTCTTTCAGCACCTGTGGAGGTGGCCTGGTAAGCG	23	32373882	F					ADAMTS19	NM_133638	Body	chr5:128795503-128797417	S_Shore	ADAMTS19	ENSCSAT00000012103	Body	S_Shore	1:15C34
cg17439757	cg17439757	50619439	AAAAAAAAACRCTTACCAAACCACCTCCACAAATACTAAAAAAAACCAAC			II			CTCCCGCGCCACCAGACGCAGGCTGCTTCTACACCGGAGCTGTGCTGCGGCACCCTGGCT[CG]CTGGCTTCTTTCAGCACCTGTGGAGGTGGCCTGGTAAGCGCCTTCTTTCCCTAGCTCTCC	37	5	128797416	CGCTGGCTTCTTTCAGCACCTGTGGAGGTGGCCTGGTAAGCGCCTTCTTT	23	32373842	F					ADAMTS19	NM_133638	Body	chr5:128795503-128797417	Island	ADAMTS19	ENSCSAT00000012103	Body	Island	1:7C42
cg06484432	cg06484432	59803454	TAATCTTAATTTTTTCATTTAAATATTAACTAATTCCACTAATTCTCCTC			II			AGTTAGCAGTGTGAAAGCTGCTGTCAGGGCAGGAATGGGTAAAGAGAAATAAACACATAA[CG]AGGAGAACCAGTGGAATCAGTCAACATCCAAATGAAAAAATTAAGATTACAGACTGACCT	37	5	128801407	CGAGGAGAACCAGTGGAATCAGTCAACATCCAAATGAAAAAATTAAGATT	23	32377764	F	rs73240469				ADAMTS19	NM_133638	Body	chr5:128795503-128797417	S_Shelf	ADAMTS19	ENSCSAT00000012103	Body	S_Shelf	1:21A28
cg10678749	cg10678749	43769464	CAAATACTTCCTTCTCTTCAAATTTCAATCTTCTATTTTAAACATCAAAC			II			CTGCCAGCACCTCGCTGGATCGAGCCATTATGTCTAATGCCATTCAATACCATCCCTTTG[CG]TTTGATGTCTAAAACAGAAGACTGAAATTTGAAGAGAAGGAAGTACTTGGGATGCCAAAT	37	5	129238767	AAGTACTTCCTTCTCTTCAAATTTCAGTCTTCTGTTTTAGACATCAAACG	23	32802073	R	rs2431201							chr5:129239553-129241612	N_Shore				N_Shore	2:45G0G3
cg04729562	cg04729562	51655490	AAAACCAATAAAACCCCCAAACACRAATATCRAAAAACCAACRAAAAAAC			II			GGCGCCGGGAGGAGGCCAGTAGAGCCCCCAGACACGAGTGTCGGGAGGCCAGCGGAGGGG[CG]GGACGGGACGGGAAATGGGACGAAGAGCAAGAGCTGGGGGAGGAGGGAAGAGGGGGCGTC	37	5	129239837	CGCCCCTCCGCTGGCCTCCCGACACTCGTGTCTGGGGGCTCTACTGGCCT	23	32803140	R					CHSY3	NM_175856	TSS1500	chr5:129239553-129241612	Island	ENSCSAG00000000505	ENSCSAT00000018030	TSS1500	Island	0:50
cg18829263	cg18829263	43739372	TCAACTCTAAACCRAAACTCCRAACAAAAATCRAAAATAAAACTTCTCCC			II			TCCTCCTCCTGCAGCTCCTCCAGCTGCCGCTGCTGCCGCCGCTGCCGCCACCGCCGCCGC[CG]GGAGAAGTTTCACTCCCGACCCTTGCTCGGAGCCCCGGCCCAGAGCTGAGCGGGAGCCCG	37	5	129240272	CAGCTCTGGGCCGGGGCTCCGAGCAAGGGTCGGGAGTGAAACTTCTCCCG	23	32803563	R					CHSY3	NM_175856	TSS1500	chr5:129239553-129241612	Island	ENSCSAG00000000505	ENSCSAT00000018030	TSS1500	Island	2:25C22C1
cg02458929	cg02458929	43792419	TACAACRAAAATAACTACTACCAAAAACTACTTCRAAAACTAATAATCCC			II			GCAGTCGCCGCCCCCCGCGCGCCAGGATCTCCAGGGGCCACCGCTGCCCGAGGCAGCACC[CG]GGATCACCAGTTTTCGAAGCAGCCCCTGGCAGCAGCCACCTCCGCTGCAGCAGCGGCGGC	37	5	129240801	GCAGCGGAGGTGGCTGCTGCCAGGGGCTGCTTCGAAAACTGGTGATCCCG	23	32804092	R					CHSY3	NM_175856	1stExon	chr5:129239553-129241612	Island	ENSCSAG00000000505	ENSCSAT00000018030	1stExon	Island	1:44T5
cg26226142	cg26226142	70725338	AAACTTCCTATACRTAAAAATAATAACCRCRCAAAAATACCTAAACAACC			II			GCCCGACCCCGGGACTTCCTGTACGTGGGGGTGATGACCGCGCAGAAGTACCTGGGCAGC[CG]CGCGCTGGCCGCGCAGCGGACCTGGGCGCGTTTCATCCCGGGCCGCGTGGAGTTCTTTTC	37	5	129241081	GACTTCCTGTACGTGGGGGTGATGACCGCGCAGAAGTACCTGGGCAGCCG	23	32804372	F					CHSY3	NM_175856	1stExon	chr5:129239553-129241612	Island	ENSCSAG00000000505	ENSCSAT00000018030	1stExon	Island	1:8A41
cg09608073	cg09608073	56771447	ACTCCTATCCTCCCCAAAAAAAATCCTTCATAATAATCAAATACATACAC			II			GGGTGTGGACGACTCCTATCCTCCCCAGAAAAAGTCCTTCATGATGATCAAGTACATGCA[CG]ACCACTACCTGGACAAGTATGAGTGGTTCATGCGCGCCGACGACGATGTCTACATCAAAG	37	5	129241263	CTCCTATCCTCCCCAGAAAAAGTCCTTCATGATGATCAAGTACATGCACG	23	32804554	F					CHSY3	NM_175856	1stExon	chr5:129239553-129241612	Island	ENSCSAG00000000505	ENSCSAT00000018030	1stExon	Island	0:50
cg24642372	cg24642372	58690436	AATCAAATACATACACRACCACTACCTAAACAAATATAAATAATTCATAC			II			TCCTTCATGATGATCAAGTACATGCACGACCACTACCTGGACAAGTATGAGTGGTTCATG[CG]CGCCGACGACGATGTCTACATCAAAGGTGACCTCCCTGCGCCGGCTTTCCAGCCTGCCAG	37	5	129241297	ATCAAGTACATGCACGACCACTACCTGGACAAGTATGAGTGGTTCATGCG	23	32804588	F					CHSY3	NM_175856	1stExon	chr5:129239553-129241612	Island	ENSCSAG00000000505	ENSCSAT00000018030	1stExon	Island	0:50
cg02589568	cg02589568	71809456	AAAAAAACAAATCATAATATACCCACAAAACAAAAACTATTAAAATTAAC			II			AAGGAAGGTACAGGAAGACAAATCATGATGTGCCCACAGGGCAGAGGCTGTTAGAGTTGG[CG]AAATAAAAAGAAAATGAGCAGTTGGAAAAATTATTTATAAAACATAAACCAGCAAAATTC	37	5	129373100	CGCCAACTCTAACAGCCTCTGCCCTGTGGGCACATCATGATTTGTCTTCC	23	32934250	R					CHSY3	NM_175856	Body							3:7G3T26C11
cg01012134	cg01012134	61756406	AAAATTACTATCTCTATCCRACATTTCCAACTTTTCAAAAAACTACCTAC			II			GGGGAGGAAAAAGAGTTGCTGTCTCTATCCGACATTTCCAGCTTTTCAGAGGGCTGCCTG[CG]GGTCTGGCTTCTGTTTCATCCGTTTTGGGTACTTGTGGGTTGCAGCATATTTTAGATGCC	37	5	130207034	GAGTTGCTGTCTCTATCCGACATTTCCAGCTTTTCAGAGGGCTGCCTGCG	23	33740831	F														1:7C42
cg13986272	cg13986272	40807376	AAAAAAAAACCTACCTTTTCTTACAACTAAATATAACAAACAACCATTTC			II			AACAGACTCTACAATCATCGTGTCTGTGGTCTCAGTTCAACTTTTTACCAGTCTATATGG[CG]AAATGGCTGCTTGCCACATCCAGCTGTAAGAAAAGGCAGGCCCTTCTCCATCGTTGTTTA	37	5	130328126	GAGAAGGGCCTGCCTTTTCTTACAGCTGGATGTGGCAAGCAGCCATTTCG	23	33856162	R	rs35153059							chr5:130330771-130331092	N_Shelf					2:37A9T2
cg22765887	cg22765887	26717400	CACCAACTCAACAAATAAAAACTCTACTTTATTCTCTTCAAACCTCCACC			II			GCTCCAGGCGCCCCCGGGGAGCCAGCCTCCGCAGCCACCGTCAAGAGGAAGCCGAAGAGC[CG]GTGGAGGCCTGAAGAGAACAAAGTAGAGCTCTCACCTGCTGAGCTGGTGCAGAGGGACGT	37	5	130331091	ACCAGCTCAGCAGGTGAGAGCTCTACTTTGTTCTCTTCAGGCCTCCACCG	23	33859202	R								chr5:130330771-130331092	Island					1:11C38
cg07158495	cg07158495	69660368	ACACTCAAAAAAACTATAAACCATACAACAATATCTTTTATTATATATAC			II			AATCAAACGCAACACTCAGAGAGACTATAAGCCATGCAACAATGTCTTTTATTATGTATG[CG]GTTTTAAAATTATTTCTTGAATCTCTCCATACACAGGCAAAAATAAGTGTGTTACTTAAC	37	5	130495016	CGCATACATAATAAAAGACATTGTTGCATGGCTTATAGTCTCTCTGAGTG	23	34019044	R					HINT1;HINT1;HINT1	NR_024611;NM_005340;NR_024610	Body;3'UTR;Body			HINT1	ENSCSAT00000012098	3'UTR		1:2T47
cg12810560	cg12810560	59753470	AAAACAAATCCCAAACACAAACCCACTTCTTATCTCAAAAAATCACCTCA	62602457	AAAACAAATCCCAAACGCGAACCCACTTCTTATCTCAAAAAATCGCCTCG	I	C	Grn	AGAGGTCAACGGAAAGCAAATCCCAGACGCGGGCCCACTTCTTATCTCAGGAGATCGCCT[CG]CTAGCCCAGGGTAGGCCTTGGGGTGGAGATAGGGATAGGGGTAGGGGTGAGGGTGGCAAG	37	5	130500164	AAAGCAAATCCCAGACGCGGGCCCACTTCTTATCTCAGGAGATCGCCTCG	23	34024148	F					HINT1;HINT1;HINT1	NM_005340;NR_024611;NR_024610	Body;Body;Body	chr5:130500226-130501095	N_Shore	HINT1	ENSCSAT00000012098	Body	Island	2:8A22C18
cg08523029	cg08523029	72624420	CACTAACAAAATTTCAAAATTCCTAATACAAACAAAATCCAAAACAACCA	10680489	CGCTAACGAAATTTCGAAATTCCTAATACAAACAAAATCCGAAACAACCG	I	A	Red	TGTCAGGCAGAGCGCTGGCGAGATTTCGAGATTCCTGATACAGGCAAGGTCCGAGGCAGC[CG]GGGAACCGGCGGGCTTCCACGCGGGGGCCCCAGTGCGCCCCGACACGCGCCCAGGCCCCG	37	5	130500466	CGCTGGCGAGATTTCGAGATTCCTGATACAGGCAAGGTCCGAGGCAGCCG	23	34024443	F					HINT1;HINT1;HINT1	NM_005340;NR_024611;NR_024610	Body;Body;Body	chr5:130500226-130501095	Island	HINT1	ENSCSAT00000012098	Body	Island	1:33G16
cg14645481	cg14645481	54705319	ATCCTCCTTTCTTATCTCCTAAAAAATACAATTACTAATATAAACCCTTC			II			GTCGTTTTTCTATCCTCCTTTCTTGTCTCCTGGGGAATGCAGTTACTGGTATAAACCCTT[CG]TCTGCCTATGGATGCTTGTAGGGAAAGTTGGATACTGTAACTGACAAGATTTGATAATTT	37	5	130501199	TCCTCCTTTCTTGTCTCCTGGGGAATGCAGTTACTGGTATAAACCCTTCG	23	34025178	F				TRUE	HINT1;HINT1;HINT1	NR_024610;NM_005340;NR_024611	TSS200;TSS200;TSS200	chr5:130500226-130501095	S_Shore	HINT1	ENSCSAT00000012098	5'UTR	S_Shore	3:0G0G25G22
cg17367996	cg17367996	53624413	ATAATTTCCATTCTCTTCTAACCAATAATTAAACTCTACAACTCCTCACA	18624360	ATAATTTCCGTTCTCTTCTAACCAATAATTAAACTCTACGACTCCTCGCG	I	A	Red	CATGGCGTCCAGGTGATTTCCGTTCTCTTCTGGCCAGTAATTGGGCTCTGCGGCTCCTCG[CG]ATTTTACCAGTTCCCATCCGTTTAGCAAACGCCTTTAGCAAACGCCCGTTTAGCAAACGC	37	5	130506478	CGCGAGGAGCCGCAGAGCCCAATTACTGGCCAGAAGAGAACGGAAATCAC	23	34031125	R					LYRM7	NM_181705	TSS200	chr5:130506330-130506786	Island	LYRM7	ENSCSAT00000012092	TSS200	Island	3:32A5G1A9
cg25336748	cg25336748	63725326	AAAAAAAAACCAAAAAACTACAAACACACTAAAAAACACAACTACAAACA	13772369	AAAAAAAAACCAAAAAACTACGAACGCGCTAAAAAACGCAACTACAAACG	I	T	Red	AGCCTGGGCGGGGAGGGGGAGCCAGGAAGCTGCGAGCGCGCTGGGGAGCGCAGCTGCAGG[CG]TTGGGGCGGCAGGAGCCGCGGAGCCGGCGCTGAGAGGGGCTGCGGCCGGAGCGGGCGGCT	37	5	130599783	CGCCTGCAGCTGCGCTCCCCAGCGCGCTCGCAGCTTCCTGGCTCCCCCTC	23	34123452	R					CDC42SE2;CDC42SE2;CDC42SE2;CDC42SE2	NM_020240;NM_001038702;NM_001038702;NM_020240	1stExon;1stExon;5'UTR;5'UTR	chr5:130599335-130600406	Island	CDC42SE2	ENSCSAT00000012085	5'UTR	Island	2:10A18C20
cg17533455	cg17533455	11790390	CAAACATTAAAACAACAAAAACCACAAAACCAACACTAAAAAAAACTACA	56641367	CAAACGTTAAAACGACAAAAACCGCGAAACCGACGCTAAAAAAAACTACG	I	A	Red	GGAGCGCAGCTGCAGGCGTTGGGGCGGCAGGAGCCGCGGAGCCGGCGCTGAGAGGGGCTG[CG]GCCGGAGCGGGCGGCTGAGACAAAGGCGACGGTGAGTGCAATGCCAGCCCCAGTCGCGCG	37	5	130599827	CAGGCGTTGGGGCGGCAGGAGCCGCGGAGCCGGCGCTGAGAGGGGCTGCG	23	34123496	F					CDC42SE2;CDC42SE2;CDC42SE2;CDC42SE2	NM_020240;NM_001038702;NM_001038702;NM_020240	1stExon;1stExon;5'UTR;5'UTR	chr5:130599335-130600406	Island	CDC42SE2	ENSCSAT00000012085	5'UTR	Island	1:7G42
cg23472166	cg23472166	24699310	AAAACCCTACCTTTAATTTTTCTTCTATTTCCTCTAAAAAATAATTACAC			II			CCTCATGCCCTAGGACCCTGCCTTTGGTTTTTCTTCTGTTTCCTCTGAGGAATGGTTACA[CG]CTCAGTTCAGAATTCACGGCAGGCGGACAGCTGAGGCAGCCAACTGACCGCCTGATGTAA	37	5	130600109	GGACCCTGCCTTTGGTTTTTCTTCTGTTTCCTCTGAGGAATGGTTACACG	23	34123777	F					CDC42SE2;CDC42SE2	NM_001038702;NM_020240	5'UTR;5'UTR	chr5:130599335-130600406	Island	CDC42SE2	ENSCSAT00000012085	Body	Island	3:12A7T7C21
cg16184242	cg16184242	54720337	TAAAACTACAAACACTAAATAAAACAACCTATAAAAATAACTCAACTCCC			II			GCGGGTCCTGCCGCGGTTCGCCCCGGGCCCCGGGCTTGAAAGCCCTTGGCTACCTCGTCG[CG]GGAGCTGAGCTACTCTTACAGGTTGTTTTACCCAGTGCTTGCAGCTTTAAGTTGCGATTT	37	5	130600405	AAAGCTGCAAGCACTGGGTAAAACAACCTGTAAGAGTAGCTCAGCTCCCG	23	34124069	R					CDC42SE2;CDC42SE2	NM_001038702;NM_020240	5'UTR;5'UTR	chr5:130599335-130600406	Island	CDC42SE2	ENSCSAT00000012085	Body	Island	2:8C35T5
cg17578380	cg17578380	47739340	AAACAACTCTAACCTCAAAATACCTAAATACTTACAAATACRTCTACCCC			II			GCAAGCAAGCAAGGAAAAATAAGCAAGCCGTACGGAGCCAAAAGACCAGAAACAGGCAGA[CG]GGGCAGACGTACCTGCAAGCATCCAGGTACCCTGAGGCTAGAGTTGCCTCTGCTTTCTCT	37	5	130847962	CGGGGCAGACGTACCTGCAAGCATCCAGGTACCCTGAGGCTAGAGTTGCC	23	34357900	F					RAPGEF6;RAPGEF6;RAPGEF6;RAPGEF6;RAPGEF6;RAPGEF6	NM_001164388;NM_001164386;NM_001164390;NM_001164389;NM_001164387;NM_016340	Body;Body;Body;Body;Body;Body			ENSCSAG00000013985	ENSCSAT00000012080	Body		2:10A20T18
cg14537507	cg14537507	66698491	AATAAACTATAACRTAAACTACTAAAAACAAACTACRAAATACCCRAACC			II			CGGGTGGCTTCTTCCTCAACGCCTGCCTAGCGCCAGGGTCCACGGGTGAGTTCATGGCCA[CG]GCCCGGGTACTCCGCAGCCTGCCCTTAGCAGCCCACGCCACAGTTCATTCACACTAGGTA	37	5	130970729	CGGCCCGGGTACTCCGCAGCCTGCCCTTAGCAGCCCACGCCACAGTTCAT	23	34474244	F					RAPGEF6;RAPGEF6;RAPGEF6;RAPGEF6;RAPGEF6;RAPGEF6;RAPGEF6;RAPGEF6;RAPGEF6;RAPGEF6;RAPGEF6;RAPGEF6	NM_001164389;NM_001164389;NM_001164387;NM_001164390;NM_001164388;NM_001164388;NM_001164386;NM_016340;NM_016340;NM_001164386;NM_001164387;NM_001164390	5'UTR;1stExon;1stExon;1stExon;5'UTR;1stExon;5'UTR;5'UTR;1stExon;1stExon;5'UTR;5'UTR	chr5:130970415-130971505	Island	ENSCSAG00000013985	ENSCSAT00000012080	5'UTR	Island	3:5T8T7A27
cg02088422	cg02088422	56709345	TTTACTAAAATTCAAACCTTATTACAACACAAAATTCCCTCCTTAAAACA	65757452	TTTACTAAAATTCGAACCTTATTACGACGCGAAATTCCCTCCTTAAAACG	I	A	Red	CCCTTAGCAGCCCACGCCACAGTTCATTCACACTAGGTAGCGGGTGCGGTACCTTTCCCC[CG]CCCCAAGGAGGGAACTTCGCGCCGTAACAAGGTCCGAACTCTAGCAAACAACCCTTCGCA	37	5	130970812	CGCCCCAAGGAGGGAACTTCGCGCCGTAACAAGGTCCGAACTCTAGCAAA	23	34474327	F					RAPGEF6;RAPGEF6;RAPGEF6;RAPGEF6;RAPGEF6;RAPGEF6;RAPGEF6;RAPGEF6;RAPGEF6;RAPGEF6;RAPGEF6;RAPGEF6	NM_001164389;NM_001164389;NM_001164387;NM_001164390;NM_001164388;NM_001164388;NM_001164386;NM_016340;NM_016340;NM_001164386;NM_001164387;NM_001164390	5'UTR;1stExon;1stExon;1stExon;5'UTR;1stExon;5'UTR;5'UTR;1stExon;1stExon;5'UTR;5'UTR	chr5:130970415-130971505	Island	ENSCSAG00000013985	ENSCSAT00000012080	5'UTR	Island	2:37A5A6
cg18144860	cg18144860	64682370	AACAAACATTACAAAAAATTATTTACTAAAATTCAAACCTTATTACAACA	51743483	AACGAACGTTACGAAAAATTATTTACTAAAATTCGAACCTTATTACGACG	I	C	Grn	GTTCATTCACACTAGGTAGCGGGTGCGGTACCTTTCCCCCGCCCCAAGGAGGGAACTTCG[CG]CCGTAACAAGGTCCGAACTCTAGCAAACAACCCTTCGCAACGCCCGCCTAAGGCCTCTAC	37	5	130970833	CGCCGTAACAAGGTCCGAACTCTAGCAAACAACCCTTCGCAACGCCCGCC	23	34474348	F					RAPGEF6;RAPGEF6;RAPGEF6;RAPGEF6;RAPGEF6;RAPGEF6;RAPGEF6;RAPGEF6;RAPGEF6;RAPGEF6;RAPGEF6;RAPGEF6	NM_001164389;NM_001164389;NM_001164387;NM_001164390;NM_001164388;NM_001164388;NM_001164386;NM_016340;NM_016340;NM_001164386;NM_001164387;NM_001164390	5'UTR;1stExon;1stExon;1stExon;5'UTR;1stExon;5'UTR;5'UTR;1stExon;1stExon;5'UTR;5'UTR	chr5:130970415-130971505	Island	ENSCSAG00000013985	ENSCSAT00000012080	5'UTR	Island	2:16A5A27
cg03331468	cg03331468	70643416	AAACACCCAAAAAAATAACTCCACTATAACATTAAAATTAAAACAATACA	16780447	AAACGCCCAAAAAAATAACTCCACTATAACGTTAAAATTAAAACGATACG	I	A	Red	GCGCACGCTAAGAAACGCCCAAGGGAGTAACTCCACTGTGACGTTAAAATTGGGGCGGTG[CG]AGTAAGTCGTTTCCTGCTGTCGTCGTGAGATTTAAAGACACCTCGCGAGACCTCACCTAA	37	5	130971026	CGCACCGCCCCAATTTTAACGTCACAGTGGAGTTACTCCCTTGGGCGTTT	23	34474553	R					RAPGEF6;RAPGEF6;RAPGEF6;RAPGEF6;RAPGEF6;RAPGEF6	NM_001164388;NM_001164389;NM_001164386;NM_001164387;NM_016340;NM_001164390	TSS200;TSS200;TSS200;TSS200;TSS200;TSS200	chr5:130970415-130971505	Island	ENSCSAG00000013985	ENSCSAT00000012080	TSS200	Island	3:0G15G17G15
cg21127318	cg21127318	25702410	ACTATAACATTAAAATTAAAACAATACAAATAAATCATTTCCTACTATCA	15668390	ACTATAACGTTAAAATTAAAACGATACGAATAAATCGTTTCCTACTATCG	I	T	Red	GGGAGTAACTCCACTGTGACGTTAAAATTGGGGCGGTGCGAGTAAGTCGTTTCCTGCTGT[CG]TCGTGAGATTTAAAGACACCTCGCGAGACCTCACCTAAATCAGTCACGGGGTCTGCCTTG	37	5	130971048	ACTGTGACGTTAAAATTGGGGCGGTGCGAGTAAGTCGTTTCCTGCTGTCG	23	34474575	F					RAPGEF6;RAPGEF6;RAPGEF6;RAPGEF6;RAPGEF6;RAPGEF6	NM_001164388;NM_001164389;NM_001164386;NM_001164387;NM_016340;NM_001164390	TSS200;TSS200;TSS200;TSS200;TSS200;TSS200	chr5:130970415-130971505	Island	ENSCSAG00000013985	ENSCSAT00000012080	TSS200	Island	3:12G15G4A16
cg26994227	cg26994227	16671462	ATACAAATAAATCATTTCCTACTATCATCATAAAATTTAAAAACACCTCA	12783496	ATACGAATAAATCGTTTCCTACTATCGTCGTAAAATTTAAAAACACCTCG	I	C	Grn	AAAATTGGGGCGGTGCGAGTAAGTCGTTTCCTGCTGTCGTCGTGAGATTTAAAGACACCT[CG]CGAGACCTCACCTAAATCAGTCACGGGGTCTGCCTTGGCGTTGTGGTTCCGTCTTCTCCA	37	5	130971071	GTGCGAGTAAGTCGTTTCCTGCTGTCGTCGTGAGATTTAAAGACACCTCG	23	34474598	F					RAPGEF6;RAPGEF6;RAPGEF6;RAPGEF6;RAPGEF6;RAPGEF6	NM_001164388;NM_001164389;NM_001164386;NM_001164387;NM_016340;NM_001164390	TSS200;TSS200;TSS200;TSS200;TSS200;TSS200	chr5:130970415-130971505	Island	ENSCSAG00000013985	ENSCSAT00000012080	TSS200	Island	2:5G4A39
cg01803514	cg01803514	16607485	AATAAAATCTCACAAAATATCTTTAAATCTCACAACAACAACAAAAAACA	27618339	AATAAAATCTCGCGAAATATCTTTAAATCTCACGACGACAACAAAAAACG	I	A	Red	AAGAAACGCCCAAGGGAGTAACTCCACTGTGACGTTAAAATTGGGGCGGTGCGAGTAAGT[CG]TTTCCTGCTGTCGTCGTGAGATTTAAAGACACCTCGCGAGACCTCACCTAAATCAGTCAC	37	5	130971035	GGTGAGGTCTCGCGAGGTGTCTTTAAATCTCACGACGACAGCAGGAAACG	23	34474562	R					RAPGEF6;RAPGEF6;RAPGEF6;RAPGEF6;RAPGEF6;RAPGEF6	NM_001164388;NM_001164389;NM_001164386;NM_001164387;NM_016340;NM_001164390	TSS200;TSS200;TSS200;TSS200;TSS200;TSS200	chr5:130970415-130971505	Island	ENSCSAG00000013985	ENSCSAT00000012080	TSS200	Island	0:50
cg16198571	cg16198571	73806401	AAACACCTCACAAAACCTCACCTAAATCAATCACAAAATCTACCTTAACA	62689325	AAACACCTCGCGAAACCTCACCTAAATCAATCACGAAATCTACCTTAACG	I	T	Red	CGTGAGATTTAAAGACACCTCGCGAGACCTCACCTAAATCAGTCACGGGGTCTGCCTTGG[CG]TTGTGGTTCCGTCTTCTCCATCCGTTGGAGACACCGGAAACGCGCTGAGGACCTGAGCAA	37	5	130971111	CGCCAAGGCAGACCCCGTGACTGATTTAGGTGAGGTCTCGCGAGGTGTCT	23	34474638	R					RAPGEF6;RAPGEF6;RAPGEF6;RAPGEF6;RAPGEF6;RAPGEF6	NM_001164388;NM_001164389;NM_001164386;NM_001164387;NM_016340;NM_001164390	TSS200;TSS200;TSS200;TSS200;TSS200;TSS200	chr5:130970415-130971505	Island	ENSCSAG00000013985	ENSCSAT00000012080	TSS1500	Island	3:28C8A2G9
cg20726948	cg20726948	21672307	AAACCATAAAAAAACATTCTAACTAAAAAAAACTATTATACCCAAATCCA	34645315	AAACCGTAAAAAAACGTTCTAACTAAAAAAAACTATTATACCCAAATCCG	I	A	Red	CATTTTGGGGCAGAACCGTGGGGAGGCGTTCTGACTGGAGAGAACTGTTGTGCCCAAATC[CG]GAAGCCCAGGGTGTGGCCAAGTCCGGCTTTGCGCTCTCCTCTGCAACTTCTACTGCCGAC	37	5	130971239	GAACCGTGGGGAGGCGTTCTGACTGGAGAGAACTGTTGTGCCCAAATCCG	23	34474766	F					RAPGEF6;RAPGEF6;RAPGEF6;RAPGEF6;RAPGEF6;RAPGEF6	NM_001164387;NM_001164390;NM_016340;NM_001164388;NM_001164386;NM_001164389	TSS1500;TSS1500;TSS1500;TSS1500;TSS1500;TSS1500	chr5:130970415-130971505	Island	ENSCSAG00000013985	ENSCSAT00000012080	TSS1500	S_Shore	2:13T8G27
cg24693695	cg24693695	74728386	TTAATTACAAAAACRCAATCTAAATCTAATTTTTTAACTCAAAAATAATC			II			CAGGGCAGAGAAAGCAAACATTCACGGCCAGGATAGGCAGCCGGTGCCGCGGCCAGCTCA[CG]ATTACCTTTGAGTCAAAAAACTAGATTTAGACTGCGTTCTTGTAACTAAATGCCCGGGGC	37	5	130971504	TAGTTACAAGAACGCAGTCTAAATCTAGTTTTTTGACTCAAAGGTAATCG	23	34475031	R					RAPGEF6;RAPGEF6;RAPGEF6;RAPGEF6;RAPGEF6;RAPGEF6	NM_001164387;NM_001164390;NM_016340;NM_001164388;NM_001164386;NM_001164389	TSS1500;TSS1500;TSS1500;TSS1500;TSS1500;TSS1500	chr5:130970415-130971505	Island	ENSCSAG00000013985	ENSCSAT00000012080	TSS1500	S_Shore	2:24G16A8
cg24935185	cg24935185	19620330	CTTTAAATCAAAAAACTAAATTTAAACTACRTTCTTATAACTAAATACCC			II			CTCACGATTACCTTTGAGTCAAAAAACTAGATTTAGACTGCGTTCTTGTAACTAAATGCC[CG]GGGCAGCCCTCCCTCAGGCAACTGCGTTTAGGGTTGGGACTCGAGTGGCAACTTTTGCAA	37	5	130971560	TTTGAGTCAAAAAACTAGATTTAGACTGCGTTCTTGTAACTAAATGCCCG	23	34475087	F					RAPGEF6;RAPGEF6;RAPGEF6;RAPGEF6;RAPGEF6;RAPGEF6	NM_001164387;NM_001164390;NM_016340;NM_001164388;NM_001164386;NM_001164389	TSS1500;TSS1500;TSS1500;TSS1500;TSS1500;TSS1500	chr5:130970415-130971505	S_Shore	ENSCSAG00000013985	ENSCSAT00000012080	TSS1500	S_Shore	2:16G16A16
cg08256065	cg08256065	57762506	CCCTCRTAAATAAACACAATATAAATAACCCCATCACTAAAATCCAACAC			II			CATGTACTTGGCCATCCAGACTATGCTGTCCCTGTACGCCTCTGGCCGTACCACTGGCAT[CG]TGTTGGACTCCAGTGATGGGGTCACCCACACTGTGCCCATCTACGAGGGGTATGCCCTCC	37	5	77081163	CGTGTTGGACTCCAGTGATGGGGTCACCCACACTGTGCCCATCTACGAGG	23	34499186	R		rs73141751								FNIP1;ENSCSAG00000013964	ENSCSAT00000012064;ENSCSAT00000012047	Body;Body		2:3T41T4
cg07264189	cg07264189	37681407	CAAACTCCAAAAATATTAAAACCTTCAATATTCCAACCCAAACAAAAACA	14680466	CGAACTCCAAAAATATTAAAACCTTCGATATTCCGACCCGAACGAAAACG	I	C	Grn	TCGGCGCTAGCCCGCAGCCGGCTCCACCCCACCGAGGACCAGATGCTGCTCTCGGCGCGG[CG]CTTCCGCTCGGGTCGGAACACCGAAGGCCCCAACACCCCTGGAGCCCGGAGCCCACAAGG	37	5	131132424	CGGGCTCCAGGGGTGTTGGGGCCTTCGGTGTTCCGACCCGAGCGGAAGCG	23	34637470	R					FNIP1;FNIP1	NM_133372;NM_001008738	Body;Body	chr5:131131929-131133303	Island	FNIP1	ENSCSAT00000012064	Body	Island	2:10T9A29
cg16153986	cg16153986	33728358	TAACTAACATAACCCCTACRCTATTCCAAAAACTCTTCAACAAAAAAACC			II			CAGCGCCCTACCTGAACCCGCAATCTGGGTCCCGGGCGTCGCGGCCGGGCGCGCCCAGCC[CG]GTCCTCTTGCTGAAGAGCTTCTGGAACAGCGTAGGGGCCATGCTAGCCACGGCCAGGCAG	37	5	131132572	GGCTAGCATGGCCCCTACGCTGTTCCAGAAGCTCTTCAGCAAGAGGACCG	23	34637618	R					FNIP1;FNIP1	NM_001008738;NM_133372	1stExon;1stExon	chr5:131131929-131133303	Island	FNIP1	ENSCSAT00000012064	1stExon	Island	2:46C0C2
cg05978546	cg05978546	72624483	CCATAAACRCCTCAATCATATAACAAAAATTAATCACTTCAAACRACCAC			II			CCCCGCCACCCCCATGGGCGCCTCAGTCATATGACAGAAATTAGTCACTTCAAACGGCCA[CG]GCGCGCGGGGCGGGGCGCGAGGCAAGGCCGGCACTCATTGGCTGGAGGGGGGCCGCATCA	37	5	131132739	CATGGGCGCCTCAGTCATATGACAGAAATTAGTCACTTCAAACGGCCACG	23	34637785	F					FNIP1;FNIP1;FNIP1;FNIP1	NM_001008738;NM_133372;NM_133372;NM_001008738	1stExon;5'UTR;1stExon;5'UTR	chr5:131131929-131133303	Island	FNIP1	ENSCSAT00000012064	TSS200	Island	0:50
cg14735551	cg14735551	72775318	TATAACAAAAATTAATCACTTCAAACAACCACAACACACAAAACAAAACA	34790472	TATAACAAAAATTAATCACTTCAAACGACCACGACGCGCGAAACGAAACG	I	C	Grn	GCGCCTCAGTCATATGACAGAAATTAGTCACTTCAAACGGCCACGGCGCGCGGGGCGGGG[CG]CGAGGCAAGGCCGGCACTCATTGGCTGGAGGGGGGCCGCATCACGTGGCGGCGCGCGGAG	37	5	131132756	CGCCCCGCCCCGCGCGCCGTGGCCGTTTGAAGTGACTAATTTCTGTCATA	23	34637802	R					FNIP1;FNIP1	NM_133372;NM_001008738	TSS200;TSS200	chr5:131131929-131133303	Island	FNIP1	ENSCSAT00000012064	TSS200	Island	0:50
cg08440550	cg08440550	56694317	AAACACAAAACAAAACCAACACTCATTAACTAAAAAAAAACCACATCACA	23641377	AAACGCGAAACAAAACCGACACTCATTAACTAAAAAAAAACCGCATCACG	I	T	Red	GCGCGCGGGGCGGGGCGCGAGGCAAGGCCGGCACTCATTGGCTGGAGGGGGGCCGCATCA[CG]TGGCGGCGCGCGGAGCAAGGGGCAAGGTGGGGGCGTGGGGCGGAGCTGCCTCCCATAGGC	37	5	131132801	GGGCGCGAGGCAAGGCCGGCACTCATTGGCTGGAGGGGGGCCGCATCACG	23	34637847	F					FNIP1;FNIP1	NM_133372;NM_001008738	TSS200;TSS200	chr5:131131929-131133303	Island	FNIP1	ENSCSAT00000012064	TSS200	Island	2:20G15T13
cg16253537	cg16253537	45738487	AAAAACCACATCACATAACAACACACAAAACAAAAAACAAAATAAAAACA	70808451	AAAAACCGCATCACGTAACGACGCGCGAAACAAAAAACAAAATAAAAACG	I	T	Red	CATTGGCTGGAGGGGGGCCGCATCACGTGGCGGCGCGCGGAGCAAGGGGCAAGGTGGGGG[CG]TGGGGCGGAGCTGCCTCCCATAGGCTCACTGGCGGGTCCCGTCACGTGGCAGGGGCGGGG	37	5	131132836	CGCCCCCACCTTGCCCCTTGCTCCGCGCGCCGCCACGTGATGCGGCCCCC	23	34637882	R					FNIP1;FNIP1	NM_133372;NM_001008738	TSS200;TSS200	chr5:131131929-131133303	Island	FNIP1	ENSCSAT00000012064	TSS1500	Island	3:1T30G9C7
cg09499703	cg09499703	48639498	ACCTTCTAAAAACRATCCTAAAATCCTAAACTCAAAATCCAACCTTAACC			II			CCGGGCAGAGTCTGGCGGCTCCTGGAGCACGGAAGGCCCACAAGCGTACCCGTGGGGCCG[CG]GCCAAGGCTGGACTTTGAGCCCAGGACCCCAGGACCGCCCTTAGAAGGCTGCGCCGGCCC	37	5	131133214	CCTTCTAAGGGCGGTCCTGGGGTCCTGGGCTCAAAGTCCAGCCTTGGCCG	23	34638266	R					FNIP1;FNIP1	NM_001008738;NM_133372	TSS1500;TSS1500	chr5:131131929-131133303	Island	FNIP1	ENSCSAT00000012064	TSS1500	Island	2:17G17C14
cg13991635	cg13991635	41796446	CCTACTCAAAATCATCTTTACAAAAAACCATAACTATAACAAAAATCCCA	27626346	CCTACTCGAAATCGTCTTTACGAAAAACCATAACTATAACAAAAATCCCG	I	A	Red	AGAGGTCTGGGATCTGGACAGCGCGGGGGCTGGCTCACAGGGACTGGTGAAGGAAACTGC[CG]GGACCCCTGCCACAGCCATGGCTCCCCGCAAAGACGACCTCGAGCAGGCACTGCGGGCAG	37	5	131133339	CGGGACCCCTGCCACAGCCATGGCTCCCCGCAAAGACGACCTCGAGCAGG	23	34638391	F					FNIP1;FNIP1	NM_001008738;NM_133372	TSS1500;TSS1500	chr5:131131929-131133303	S_Shore	FNIP1	ENSCSAT00000012064	TSS1500	S_Shore	2:44G1G3
cg21016699	cg21016699	29744440	CRAAATCAAAAAACCTAAAAACATATATATACAAATATCTAACCCTTTAC			II			GGTGAAACCAACGAAGTCAGGAAGCCTAAAGACATATATGTACAGATATCTAACCCTTTA[CG]CTAATTATTTAGATTTTTAATAAATCTATCTTAATGTTTAGGTATGAAGACGGGAGGAAC	37	5	131133566	GAAGTCAGGAAGCCTAAAGACATATATGTACAGATATCTAACCCTTTACG	23	34638620	F					FNIP1;FNIP1	NM_001008738;NM_133372	TSS1500;TSS1500	chr5:131131929-131133303	S_Shore	FNIP1	ENSCSAT00000012064	TSS1500	S_Shore	3:23G17A1T6
cg19734801	cg19734801	11660381	CTTACAATAAACAAACCTTAAACCTATACCTAACAAAACCTCAACCTTCA	23626324	CTTACGATAAACGAACCTTAAACCTATACCTAACGAAACCTCGACCTTCG	I	C	Grn	AGCTCGGCTGAGCTTACGGTGGGCGAGCCTTGAGCCTGTACCTGGCGGGGCCTCGGCCTT[CG]CTGGAGAGCCTAGGTCTGGCGTCGGGGTGAGATTGAGCCTCTGACCCTCCCGCTTTTTGC	37	5	131281112	CTTACGGTGGGCGAGCCTTGAGCCTGTACCTGGCGGGGCCTCGGCCTTCG	23	34778671	F		rs652839						chr5:131280907-131281440	Island				Island	2:33T8C7
cg18795277	cg18795277	15791358	AACRAAATCTTACTATATTATCCCAACTAATCTTAAACTCTTAACCTCAC			II			TTTTTTATAGAGACGGGGTCTTGCTATGTTATCCCAGCTGGTCTTGAACTCTTGGCCTCA[CG]TGATCTTCCTGCCTTGGCCTCCTAAATTCTTGGGACTACAGGTGTGAGCCACCTTGCCCA	37	5	131282379	CGTGAGGCCAAGAGTTCAAGACCAGCTGGGATAACATAGCAAGACCCCGT	23	34779902	R								chr5:131280907-131281440	S_Shore				S_Shore	1:1T48
cg09035699	cg09035699	71698341	CTAAACACAAAATATACCTCCCTAATACCAAAACCTTACCTACACCATTC			II			GGTTATGGGTTCTAGGCACAGAGTGTGCCTCCCTGATGCCAGGGCCTTACCTGCACCATT[CG]CTCAAACATGTGTGCTAAAGGCAAATAGGAAATGTGCACATCCGCACAAGTGGGAGCCCA	37	5	131310461	TAGGCACAGAGTGTGCCTCCCTGATGCCAGGGCCTTACCTGCACCATTCG	23	34809244	F					ACSL6;ACSL6	NM_001009185;NM_015256	Body;Body			ENSCSAG00000013940	ENSCSAT00000011994	Body		0:50
cg14841483	cg14841483	72708340	AAAAAAAATAAACACATCRTCCTATCTCRAAAAAATCACTTTCTACAAAC			II			GCCAGAGGCAGGAAGGAGATGAGCACATCGTCCTGTCTCGGAAAGATCACTTTCTGCAGG[CG]ACGGGCATGGGAGACAGAAAGGAAAGAAACACTGACAGGAAGACGACAAGAGAATCATAA	37	5	131310671	CGCCTGCAGAAAGTGATCTTTCCGAGACAGGACGATGTGCTCATCTCCTT	23	34809454	R					ACSL6;ACSL6	NM_001009185;NM_015256	Body;Body			ENSCSAG00000013940	ENSCSAT00000011994	Body		0:50
cg24786495	cg24786495	58717381	ACAAAAACACAACCTTCTAAAATTTATCCACAATCACRATACTAATATCC			II			CACATGCTCTAGCAGAAGCACAGCCTTCTGAGGTTTGTCCACAATCACGGTGCTGATGTC[CG]CTGCAGGGGGCCATCAAGGAGAGTCAGGCCATGTGGGCCCAGGTCATGAGTGCAGGCAGC	37	5	131323918	CAGAAGCACAGCCTTCTGAGGTTTGTCCACAATCACGGTGCTGATGTCCG	23	34822786	F					ACSL6;ACSL6	NM_001009185;NM_015256	Body;Body			ENSCSAG00000013940	ENSCSAT00000011994	Body		0:50
cg11010552	cg11010552	54742302	AAAAACCTATAAAATATTAAAACCCCTAACAAAAACCCTCACACAATAAC			II			TAAGTCACAGGAAGAGCCTGTAAGATGTTGGGGCCCCTGGCAGGAGCCCTCACACAGTGG[CG]GGAAGGAGGCAGAGGCCTGTCTGCACTGAGGACTGGGGCAGGAAGCTGAGGCTGGCAGGA	37	5	131338478	CGCCACTGTGTGAGGGCTCCTGCCAGGGGCCCCAACATCTTACAGGCTCT	23	34837278	R					ACSL6;ACSL6	NM_001009185;NM_015256	Body;Body							0:50
cg19096799	cg19096799	21781510	CTCCCACAAACTATAAAATCTTCACCCAAAATAAAAATATTACATCTCCA	73706433	CTCCCGCAAACTATAAAATCTTCGCCCGAAATAAAAATATTACATCTCCG	I	C	Grn	GGCGGCCCTGGGGACCTTGACGGGACAGCTCAGCAGCAGGGGATGGGGGCTCGGCGGCCG[CG]GAGATGTAACACCTCCACCTCGGGCGAAGACCTCATAGCCTGCGGGAGATGGGAGTCCGG	37	5	131347112	CTCCCGCAGGCTATGAGGTCTTCGCCCGAGGTGGAGGTGTTACATCTCCG	23	34845929	R					ACSL6;ACSL6	NM_001009185;NM_015256	Body;Body	chr5:131346892-131347776	Island				Island	2:15C7A26
cg09547173	cg09547173	64750510	TTCTTCCTCRTATCRAAAAACTCCCTCTAACTATTCRTAAATAAATACCC			II			TCCACCTCGGGCGAAGACCTCATAGCCTGCGGGAGATGGGAGTCCGGGACGCGGACAGGA[CG]GGCACTTACCTACGAATAGCCAGAGGGAGCCCCCCGACACGAGGAAGAAGGTCAGCATGG	37	5	131347187	CGGGCACTTACCTACGAATAGCCAGAGGGAGCCCCCCGACACGAGGAAGA	23	34846004	F					ACSL6;ACSL6	NM_001009185;NM_015256	Body;Body	chr5:131346892-131347776	Island				Island	2:18C20T10
cg01573938	cg01573938	42616441	TACTAACATTAAAAAACAAAACCAAAAAAAACTAATTCACTCTACAACCA	40637456	TACTAACGTTAAAAAACGAAACCGAAAAAAACTAATTCGCTCTACGACCG	I	A	Red	GGCTTGCCCCGCACTGACCGCGGTGTCGGAACCGCCAAGCTCCCGGGCGGGGGAGGGGCC[CG]GCCGCAGAGCGAACCAGCCCTCTCCGGCCCCGCTCTCCAACGTCAGTACCTGGCATTCTG	37	5	131347556	TACTGACGTTGGAGAGCGGGGCCGGAGAGGGCTGGTTCGCTCTGCGGCCG	23	34846348	R					ACSL6;ACSL6	NM_015256;NM_001009185	TSS1500;TSS1500	chr5:131346892-131347776	Island				Island	2:29T7C12
cg19986872	cg19986872	47700342	ACTCRCAACCTAAATTTTATAACTAAACAAACTCRAATAACAACCRAATC			II			GCCCCCGCGCGACTCGCAGCCTGGGTTTTATGGCTGGGCAGGCTCGAATGGCAGCCGGGT[CG]CGGTTACCTGTCCTAGGAGGTGCACACTCCTGTGGGCTGTTGCCCGCTGACACCAACGCC	37	5	131347773	CTCGCAGCCTGGGTTTTATGGCTGGGCAGGCTCGAATGGCAGCCGGGTCG	23	34846564	F				TRUE	ACSL6;ACSL6	NM_015256;NM_001009185	TSS1500;TSS1500	chr5:131346892-131347776	Island				Island	2:2G40T6
cg01185278	cg01185278	49703469	ACAAATCAAACAACTAAACCAAATAATACCCAAATCATCTAAAAACRCAC			II			CCTAGGCTCTGACAAATCAGGCAGCTAGACCAGATAGTGCCCAGATCATCTGGGGACGCA[CG]AGTTCAGGTCTGAGGCTACGCAAGGTCACAGGAGACTCAGTGTGATCACAGGCTGCCATA	37	5	131347979	CGTGCGTCCCCAGATGATCTGGGCACTATCTGGTCTAGCTGCCTGATTTG	23	34846770	R					ACSL6;ACSL6	NM_015256;NM_001009185	TSS1500;TSS1500	chr5:131346892-131347776	S_Shore				S_Shore	2:6G21T21
cg11212312	cg11212312	34611336	AATAACCATTCTCTTACTAATCTACTAACAATAACATAACTATTCCCTAC			II			TGCTACCAGAGGGACTGCCAGGGGCTGCAGCCGGGCCTCCTGCAGAGGCTGAGTCCCACA[CG]CAGGGAACAGCCATGCCACTGCTAGCAGACCAGTAAGAGAATGGCCACCTGGGGCCTGAG	37	5	131395683	CGCAGGGAACAGCCATGCCACTGCTAGCAGACCAGTAAGAGAATGGCCAC	23	34895660	F	rs2069783			TRUE	IL3	NM_000588	TSS1500			IL3	ENSCSAT00000011978	TSS1500		1:32A17
cg16545743	cg16545743	14652427	TTACRTCTATAATTTTCTATAAAAATTCCATATCAAATAAAAATCCTTCC			II			TGGATGAATAATTACGTCTGTGGTTTTCTATGGAGGTTCCATGTCAGATAAAGATCCTTC[CG]ACGCCTGCCCCACACCACCACCTCCCCCCGCCTTGCCCGGGGTTGTGGGCACCTTGCTGC	37	5	131396250	CGGAAGGATCTTTATCTGACATGGAACCTCCATAGAAAACCACAGACGTA	23	34896221	R					IL3	NM_000588	TSS200			IL3	ENSCSAT00000011978	TSS200		0:50
cg04704634	cg04704634	49625369	CRTCRAAAAAATCTTTATCTAACATAAAACCTCCATAAAAAACCACAAAC			II			AGTAATCTTTTTTCTTGTTTCACTGATCTTGAGTACTAGAAAGTCATGGATGAATAATTA[CG]TCTGTGGTTTTCTATGGAGGTTCCATGTCAGATAAAGATCCTTCCGACGCCTGCCCCACA	37	5	131396204	CGTCTGTGGTTTTCTATGGAGGTTCCATGTCAGATAAAGATCCTTCCGAC	23	34896175	F					IL3	NM_000588	TSS200			IL3	ENSCSAT00000011978	TSS200		0:50
cg00771722	cg00771722	11631433	CRTCTATAATTTTCTATAAAAATTCCATATCAAATAAAAATCCTTCCRAC			II			ATGAATAATTACGTCTGTGGTTTTCTATGGAGGTTCCATGTCAGATAAAGATCCTTCCGA[CG]CCTGCCCCACACCACCACCTCCCCCCGCCTTGCCCGGGGTTGTGGGCACCTTGCTGCTGC	37	5	131396253	GTCTGTGGTTTTCTATGGAGGTTCCATGTCAGATAAAGATCCTTCCGACG	23	34896224	F					IL3	NM_000588	TSS200			IL3	ENSCSAT00000011978	TSS200		0:50
cg17983064	cg17983064	47619456	CRACTCATATTTAAATCRACAAAAAACACTCTATCTTATTCTAATCCTTC			II			TGGGCACCTTGCTGCTGCACATATAAGGCGGGAGGCTGTTGCCAACTCTTCAGAGCCCCA[CG]AAGGACCAGAACAAGACAGAGTGCCTCCTGCCGATCCAAACATGAGCCGCCTGCCCGTCC	37	5	131396357	GGCTCATGTTTGGATCGGCAGGAGGCACTCTGTCTTGTTCTGGTCCTTCG	23	34896326	R	rs2069786			TRUE	IL3;IL3	NM_000588;NM_000588	1stExon;5'UTR			IL3	ENSCSAT00000011978	TSS200		2:30C3A15
cg22788465	cg22788465	26634356	TTCAAAATCTAATTTATTCTCACACATCCCTAAAAACCAATTTAAAACTC			II			ATGTCCTGCTGCTTCTGCAAAAAACTCAGAGTGGGGTGGGGAGCATGTTCATTTGTACCT[CG]AGTTTTAAACTGGTTCCTAGGGATGTGTGAGAATAAACTAGACTCTGAACAACTGCTTTG	37	5	131398845	TCAGAGTCTAGTTTATTCTCACACATCCCTAGGAACCAGTTTAAAACTCG	23	34898803	R		rs80157442			IL3	NM_000588	3'UTR							3:13A25T0C9
cg16565692	cg16565692	19608479	ACCAATAAAATTAAACACAAACRAAAACATTCTACTAAACTCAAATTAAC			II			AGGGCTGCAGACTCAGACCACAGTGCTAAAGCCATGAACTCCACCTGCTCTCTGAAGGCT[CG]CCAACCTGAGTCCAGCAGAATGTTCTCGCTTGTGTCCAACCCCACTGGTTTAGGCTGAAT	37	5	131408121	CGCCAACCTGAGTCCAGCAGAATGTTCTCGCTTGTGTCCAACCCCACTGG	23	34907520	F					CSF2	NM_000758	TSS1500			CSF2	ENSCSAT00000011941	TSS1500		1:46T3
cg16465129	cg16465129	23758441	CTAAACCCTAAAAACTAATTCAACCTAAACCAATAAAATTAAACACAAAC			II			AAGCCATGAACTCCACCTGCTCTCTGAAGGCTCGCCAACCTGAGTCCAGCAGAATGTTCT[CG]CTTGTGTCCAACCCCACTGGTTTAGGCTGAATCAGCCTCTAGGGCCCAGAGGCACTGCAC	37	5	131408149	CGCTTGTGTCCAACCCCACTGGTTTAGGCTGAATCAGCCTCTAGGGCCCA	23	34907548	F					CSF2	NM_000758	TSS1500			CSF2	ENSCSAT00000011941	TSS1500		1:18T31
cg08324925	cg08324925	71713474	TCTAAAAAACACAATTTAAACTTCCTAACCTAAAATAACTAAAATAAAAC			II			CCTGCCCAAAGGCCCCTGGGATTACAGGCAGGATGGGGAGCCCTATCTAAGTGTCTCCCA[CG]CCCCACCCCAGCCATTCCAGGCCAGGAAGTCCAAACTGTGCCCCTCAGAGGGAGGGGGCA	37	5	131409159	CGCCCCACCCCAGCCATTCCAGGCCAGGAAGTCCAAACTGTGCCCCTCAG	23	34908569	F					CSF2	NM_000758	TSS1500			CSF2	ENSCSAT00000011941	TSS1500		1:13T36
cg02325250	cg02325250	39647387	CCTAAATAATCAAACTTAAAAATTTTCATTAATAAACCTTTCCAAAAACC			II			CCCATTCAGACTGCCCAGGGAGGGCTGGAGAGCCCTCAGGAAGGCGGGTGGGTGGGCTGT[CG]GTTCTTGGAAAGGTTCATTAATGAAAACCCCCAAGCCTGACCACCTAGGGAAAAGGCTCA	37	5	131409289	CGGTTCTTGGAAAGGTTCATTAATGAAAACCCCCAAGCCTGACCACCTAG	23	34908702	F	rs77296537				CSF2	NM_000758	TSS200			CSF2	ENSCSAT00000011941	TSS1500		1:34G15
cg26369418	cg26369418	57810369	ACTACCTAAACTATAAAATCTCCTAACCCTTATCAACCACACATAAAAAC			II			TTCTTGGAAAGGTTCATTAATGAAAACCCCCAAGCCTGACCACCTAGGGAAAAGGCTCAC[CG]TTCCCATGTGTGGCTGATAAGGGCCAGGAGATTCCACAGTTCAGGTAGTTCCCCCGCCTC	37	5	131409352	CTACCTGAACTGTGGAATCTCCTGGCCCTTATCAGCCACACATGGGAACG	23	34908765	R					CSF2	NM_000758	TSS200			CSF2	ENSCSAT00000011941	TSS200		0:50
cg08686879	cg08686879	56600331	CTCACTTACCATCTCAACAACAATATCTCTACTCAAATTCAAAAAACRCC			II			GCCCGCTCGCCCAGCCCCAGCACGCAGCCCTGGGAGCATGTGAATGCCATCCAGGAGGCC[CG]GCGTCTCCTGAACCTGAGTAGAGACACTGCTGCTGAGATGGTAAGTGAGAGAATGTGGGC	37	5	131409634	TCACTTACCATCTCAGCAGCAGTGTCTCTACTCAGGTTCAGGAGACGCCG	23	34909047	R					CSF2	NM_000758	1stExon			CSF2	ENSCSAT00000011941	1stExon		0:50
cg02196805	cg02196805	45635451	TCTCTCACTTACCATCTCAACAACAATATCTCTACTCAAATTCAAAAAAC			II			CGCTCGCCCAGCCCCAGCACGCAGCCCTGGGAGCATGTGAATGCCATCCAGGAGGCCCGG[CG]TCTCCTGAACCTGAGTAGAGACACTGCTGCTGAGATGGTAAGTGAGAGAATGTGGGCCTG	37	5	131409637	CTCTCACTTACCATCTCAGCAGCAGTGTCTCTACTCAGGTTCAGGAGACG	23	34909050	R				TRUE	CSF2	NM_000758	1stExon			CSF2	ENSCSAT00000011941	1stExon		0:50
cg26708483	cg26708483	44705505	CAAAAAACTAAACTTCCCTCCCTCTTACAACTTCCTTTAAAATAATTCCC			II			AGGGGAACTGGGAGCCCAACACCAGCACAGCTGCCAGCTCTTTTTCCCACTTAACGGATT[CG]GGAACCATCTCAAAGGAAGCTGCAAGAGGGAGGGAAGCCCAGCTCTCTGGGAATGTGTCA	37	5	131422110	CGGGAACCATCTCAAAGGAAGCTGCAAGAGGGAGGGAAGCCCAGCTCTCT	23	34921168	F	rs39898	rs62384115												2:16A9G23
cg09163745	cg09163745	18672393	CAAATCTTATCCCTAAACAAATAAATCAAAACCTAATACTTACAAACCAC			II			AAAAGCCTGTACAAATCTTGTCCCTGGGCAGATGGGTCAGAGCCTGATGCTTACAAACCA[CG]CTTCCCCCCACAACCCTGGCAACTGGGATTCTGTTGCTTTCCTATTGTGACACATAAGCC	37	5	131429287	AAATCTTGTCCCTGGGCAGATGGGTCAGAGCCTGATGCTTACAAACCACG	23	34928313	F														3:30A4C3C10
cg01419727	cg01419727	48691403	AAAACTCAATCAAAATAAAATCCTTAATATAACACCTAAATCAAAAAACC			II			TCCCAATCTACAGGGCTCAATCAGGATGGGATCCTTAGTGTGGCACCTGGGTCAGAAAGC[CG]CCCCTGCTAAGAGGCTCAGGACAGGGCTAACTGGGAGAAGAGGCCCCACCTAAGTGTCTG	37	5	131438977	GGGCTCAATCAGGATGGGATCCTTAGTGTGGCACCTGGGTCAGAAAGCCG	23	34937990	F														2:9T23T16
cg26256836	cg26256836	18682306	TAACCCCAAAACTAAAATCAAAATAACTACAACAAAATTAACTATCTAAC			II			TTTGGTTCACTGAAACATCTCACACCTAAAACACCTGAGGTACAAAGGCACCTTGCTAGG[CG]CTAGACAGCTAACTCTGCTGCAGCCACTTTGATCCTAGCCTTGGGGCCAGGGATGGCACA	37	5	131528456	GGCCCCAAGGCTAGGATCAAAGTGGCTGCAGCAGAGTTAGCTGTCTAGCG	23	35022829	R					P4HA2;P4HA2;P4HA2;P4HA2;P4HA2	NM_001142599;NM_001142598;NM_004199;NM_001017973;NM_001017974	3'UTR;3'UTR;3'UTR;3'UTR;3'UTR			P4HA2	ENSCSAT00000011931	3'UTR		2:38G1T9
cg09830083	cg09830083	20631334	CTTAAAAAAATCTAAAACTAAAAACAAAACCTTAACTAATATATAACCAC			II			TCTTGACAGACCCCAGGAGCCAGGGACACACCTCCTAGCCCTCTGCACACTATCAGCCAG[CG]TGGCCACACATCAGCCAAGGCCTTGCTTCCAGTCTCAGACCCTCCCAAGGATGTGGGAGG	37	5	131561058	TTGGGAGGGTCTGAGACTGGAAGCAAGGCCTTGGCTGATGTGTGGCCACG	23	35055363	R					P4HA2;P4HA2;P4HA2;P4HA2;P4HA2	NM_001017973;NM_001142598;NM_004199;NM_001142599;NM_001017974	5'UTR;5'UTR;5'UTR;5'UTR;5'UTR	chr5:131563094-131563954	N_Shelf	P4HA2	ENSCSAT00000011931	Body	N_Shelf	3:10A19A17C1
cg14527110	cg14527110	35778325	TCCCCTAACACATAACCAACTACCAATATAAAACAACAATCTCAAAATAC			II			AGCCGGGCTCCTCCCCTGGCACATGGCCAGCTGCCAATATGAAGCAGCAATCTCAGAGTA[CG]AGCTACCCACAGGCAAGAATAGTGCCTCGGCCACCTCCTCTCTCTCGTCCCTCATTCTAG	37	5	131561292	CCCCTGGCACATGGCCAGCTGCCAATATGAAGCAGCAATCTCAGAGTACG	23	35055597	F					P4HA2;P4HA2;P4HA2;P4HA2;P4HA2	NM_001017973;NM_001142598;NM_004199;NM_001142599;NM_001017974	5'UTR;5'UTR;5'UTR;5'UTR;5'UTR	chr5:131563094-131563954	N_Shore	P4HA2	ENSCSAT00000011931	Body	N_Shore	0:50
cg17861653	cg17861653	37709381	CTCAATTCATCCCTTAAATACCTTCTACCTATTTAACTTCTAACTAAAAC			II			CAGGCAAGAATAGTGCCTCGGCCACCTCCTCTCTCTCGTCCCTCATTCTAGCCCCAGGCA[CG]CTCCAGTCAGAAGCCAAACAGGCAGAAGGCACTCAAGGGATGAACTGAGATCAGCTGGGG	37	5	131561363	CGCTCCAGTCAGAAGCCAAACAGGCAGAAGGCACTCAAGGGATGAACTGA	23	35055668	F		rs62384127	TRUE		P4HA2;P4HA2;P4HA2;P4HA2;P4HA2	NM_001017973;NM_001142598;NM_004199;NM_001142599;NM_001017974	5'UTR;5'UTR;5'UTR;5'UTR;5'UTR	chr5:131563094-131563954	N_Shore	P4HA2	ENSCSAT00000011931	Body	N_Shore	2:5T21G22
cg24117468	cg24117468	65752462	TAATTCRTTAACTAATTCAACAAACRAAACCCTTCTATATACCAAAAACC			II			CTGGGCCAGGACCTTCCCGCTCTTCCAATCCGCCTGTCCCACTGGGTTAGCAACTGCTTG[CG]GTTTCTGGCACACAGAAGGGTCCCGTTTGTTGAATTAGTTAACGAATTATCACGGGTCTC	37	5	131562848	AATTCGTTAACTAATTCAACAAACGGGACCCTTCTGTGTGCCAGAAACCG	23	35057160	R				TRUE	P4HA2;P4HA2;P4HA2;P4HA2;P4HA2;P4HA2;P4HA2	NM_001017973;NM_001142598;NM_004199;NM_001017973;NM_001142599;NM_001017974;NM_004199	5'UTR;5'UTR;5'UTR;1stExon;5'UTR;5'UTR;1stExon	chr5:131563094-131563954	N_Shore	P4HA2	ENSCSAT00000011931	Body	N_Shore	0:50
cg24887267	cg24887267	56711366	AAAAAAAACACCAAACTAACCAAACAACACCACAAAAAATTCTAAAAACA	46725308	AAAAAAAACGCCGAACTAACCGAACGACGCCGCGAAAAATTCTAAAAACG	I	C	Grn	CTAAGGTTGATCTGGCGGCTGAGCGGGCGGGGCGCTCACCTGGACACTCGCAGCTCCCGG[CG]TTTCCAGAACCTCCCGCGGCGTCGCCCGGTCAGCTCGGCGCCTCCTCCCTTGGCGACTCC	37	5	131563504	GGAGGAGGCGCCGAGCTGACCGGGCGACGCCGCGGGAGGTTCTGGAAACG	23	35057850	R					P4HA2;P4HA2;P4HA2;P4HA2;P4HA2;P4HA2;P4HA2;P4HA2	NM_001142598;NM_001142599;NM_001017973;NM_001017974;NM_001142598;NM_001142599;NM_004199;NM_001017974	1stExon;5'UTR;TSS1500;1stExon;5'UTR;1stExon;TSS1500;5'UTR	chr5:131563094-131563954	Island	P4HA2	ENSCSAT00000011931	5'UTR	Island	2:33C3T12
cg11112892	cg11112892	25786319	ACAAACATATAAAACATAAAATAAAAACATAACAACAACTCAAATAAACA	72623416	ACAAACGTATAAAACGTAAAATAAAAACGTAACGACGACTCAAATAAACG	I	A	Red	GCCCGGTCAGCTCGGCGCCTCCTCCCTTGGCGACTCCGCCTCGGGCCGCTGCCGGGGCTC[CG]CCCACTTGAGCCGCCGCCACGTCCCCACCTCACGCTCCACACGCCTGCCTGCGTCCTGGT	37	5	131563589	CGCCCACTTGAGCCGCCGCCACGTCCCCACCTCACGCTCCACACGCCTGC	23	35057935	F					P4HA2;P4HA2;P4HA2;P4HA2;P4HA2	NM_001142598;NM_001017974;NM_001142599;NM_004199;NM_001017973	TSS200;TSS200;TSS200;TSS1500;TSS1500	chr5:131563094-131563954	Island	P4HA2	ENSCSAT00000011931	5'UTR	Island	1:48T1
cg05501285	cg05501285	24687382	AAACAAACACAAAATACATACAATAAACTACAAACAACATAAAAAACACA	49801489	AAACGAACGCGAAATACGTACGATAAACTACGAACGACATAAAAAACGCG	I	A	Red	CGCCCAGGCTACCCGGCCTCGCGGGAGCCGGAGCCGGAGCCGGAGCCGGAGCTGGCCGCC[CG]CGCCCTTCATGCCGCCCGCAGCCCACCGCACGTACTCCGCGCCCGCCTGGCTTTGGCGCC	37	5	131563764	AGGCGGGCGCGGAGTACGTGCGGTGGGCTGCGGGCGGCATGAAGGGCGCG	23	35058117	R	rs59644999				P4HA2;P4HA2;P4HA2;P4HA2;P4HA2	NM_001017974;NM_004199;NM_001017973;NM_001142599;NM_001142598	TSS1500;TSS1500;TSS1500;TSS1500;TSS1500	chr5:131563094-131563954	Island	P4HA2	ENSCSAT00000011931	TSS200	Island	1:26G23
cg25351996	cg25351996	40792487	AATAAAAACACCAAAACCAAACAAACACAAAATACATACAATAAACTACA	27734446	AATAAAAACGCCAAAACCAAACGAACGCGAAATACGTACGATAAACTACG	I	A	Red	TCGCGGGAGCCGGAGCCGGAGCCGGAGCCGGAGCTGGCCGCCCGCGCCCTTCATGCCGCC[CG]CAGCCCACCGCACGTACTCCGCGCCCGCCTGGCTTTGGCGCCCCCACCTGCGGGCCTTGG	37	5	131563782	GGTGGGGGCGCCAAAGCCAGGCGGGCGCGGAGTACGTGCGGTGGGCTGCG	23	35058135	R	rs59644999				P4HA2;P4HA2;P4HA2;P4HA2;P4HA2	NM_001017974;NM_004199;NM_001017973;NM_001142599;NM_001142598	TSS1500;TSS1500;TSS1500;TSS1500;TSS1500	chr5:131563094-131563954	Island	P4HA2	ENSCSAT00000011931	TSS200	Island	3:8G38C0A1
cg22598563	cg22598563	64770391	CAAACAATAAACATAAACRCAAACAAAAAAATCCRTCAACCTCCAAAAAC			II			CCCCTGGGCGTCTGGAGAGGTCGCCACGACCCGATCCCCTCGCCGGGGCTGTAGGGAGAG[CG]TCCCTGGAGGCTGACGGATTTCCCTGCCTGCGCTCATGCCCATTGCCTGGGGGGCCCTGC	37	5	131563921	AGGCAATGGGCATGAGCGCAGGCAGGGAAATCCGTCAGCCTCCAGGGACG	23	35058275	R				TRUE	P4HA2;P4HA2;P4HA2;P4HA2;P4HA2	NM_001017974;NM_004199;NM_001017973;NM_001142599;NM_001142598	TSS1500;TSS1500;TSS1500;TSS1500;TSS1500	chr5:131563094-131563954	Island	P4HA2	ENSCSAT00000011931	TSS1500	Island	2:11T16T21
cg12564285	cg12564285	21657509	CCCCTAAAAACRACTTCAAAAAACCRATATCRACAACTAAATTTAAATCC			II			CTGGAGCACCGCCCCTAAAAGCGACTTCAAAGGGCCGGTGTCGACAGCTGGGTTTGGGTC[CG]CGGCCTGCAGATCCAAGGCCCGAGCAGGATCCAGGCCGTCGGGGCCGTCCGAACGCGGGG	37	5	131593104	CCCTAAAAGCGACTTCAAAGGGCCGGTGTCGACAGCTGGGTTTGGGTCCG	23	35087732	F					PDLIM4;PDLIM4	NM_001131027;NM_003687	TSS1500;TSS1500	chr5:131593039-131593813	Island	PDLIM4	ENSCSAT00000011922	TSS1500	Island	2:24A11C13
cg04518342	cg04518342	58619500	CTAAAAACAACTTCAAAAAACCAATATCAACAACTAAATTTAAATCCACA	49624413	CTAAAAACGACTTCAAAAAACCGATATCGACAACTAAATTTAAATCCGCG	I	A	Red	GGAGCACCGCCCCTAAAAGCGACTTCAAAGGGCCGGTGTCGACAGCTGGGTTTGGGTCCG[CG]GCCTGCAGATCCAAGGCCCGAGCAGGATCCAGGCCGTCGGGGCCGTCCGAACGCGGGGAT	37	5	131593106	CGCGGACCCAAACCCAGCTGTCGACACCGGCCCTTTGAAGTCGCTTTTAG	23	35087734	R					PDLIM4;PDLIM4	NM_001131027;NM_003687	TSS1500;TSS1500	chr5:131593039-131593813	Island	PDLIM4	ENSCSAT00000011922	TSS1500	Island	2:22A11C15
cg22638593	cg22638593	74680426	CTAAAAACAAATCCTCAAAACCCCCCAAAATAAAAAAATCAAACTAACCA	55718394	CTAAAAACGAATCCTCAAAACCCCCCGAAATAAAAAAATCGAACTAACCG	I	C	Grn	CGGCAGCCGGGGCTGAGGGCGGGTCCTCAGAGCCCCCCGAAGTGGGAGGGTCGGGCTGGC[CG]CGGGGCCAATCCAGGCGCACAGGGAGCGGGGGCGGGGGCTGGGCCGAGTGGGGACAGGGG	37	5	131593259	CTGAGGGCGGGTCCTCAGAGCCCCCCGAAGTGGGAGGGTCGGGCTGGCCG	23	35087885	F					PDLIM4;PDLIM4	NM_001131027;NM_003687	TSS200;TSS200	chr5:131593039-131593813	Island	PDLIM4	ENSCSAT00000011922	TSS200	Island	2:10A33C5
cg02033258	cg02033258	38613425	AAAAACAAATCCTCAAAACCCCCCAAAATAAAAAAATCAAACTAACCACA	60725503	AAAAACGAATCCTCAAAACCCCCCGAAATAAAAAAATCGAACTAACCGCG	I	A	Red	GCAGCCGGGGCTGAGGGCGGGTCCTCAGAGCCCCCCGAAGTGGGAGGGTCGGGCTGGCCG[CG]GGGCCAATCCAGGCGCACAGGGAGCGGGGGCGGGGGCTGGGCCGAGTGGGGACAGGGGCG	37	5	131593261	CGCGGCCAGCCCGACCCTCCCACTTCGGGGGGCTCTGAGGACCCGCCCTC	23	35087887	R					PDLIM4;PDLIM4	NM_001131027;NM_003687	TSS200;TSS200	chr5:131593039-131593813	Island	PDLIM4	ENSCSAT00000011922	TSS200	Island	2:8A33C7
cg09877947	cg09877947	62797478	AATAAAAAAATCAAACTAACCACAAAACCAATCCAAACACACAAAAAACA	72771376	AATAAAAAAATCGAACTAACCGCGAAACCAATCCAAACGCACAAAAAACG	I	A	Red	AGAGCCCCCCGAAGTGGGAGGGTCGGGCTGGCCGCGGGGCCAATCCAGGCGCACAGGGAG[CG]GGGGCGGGGGCTGGGCCGAGTGGGGACAGGGGCGGGCGGGCCGGGGGCGGGCGCGGCGTC	37	5	131593287	AGTGGGAGGGTCGGGCTGGCCGCGGGGCCAATCCAGGCGCACAGGGAGCG	23	35087913	F					PDLIM4;PDLIM4	NM_001131027;NM_003687	TSS200;TSS200	chr5:131593039-131593813	Island	PDLIM4	ENSCSAT00000011922	TSS200	Island	3:16C17G5G9
cg18758796	cg18758796	41601360	AACAAAAACCCACACAAAATCACAAAATAAAACATCACAAACTAAAACCA	55799463	AACGAAAACCCGCGCAAAATCACGAAATAAAACATCGCGAACTAAAACCG	I	C	Grn	CGGCGGCGGCGGCTGCGGCGGCGGCGGCTCCTCCTCAGAGTCCGGCTCAGGCTCCGGCTG[CG]GCTCCAGCCCGCGATGCCCCATTCCGTGACCCTGCGCGGGCCTTCGCCCTGGGGCTTCCG	37	5	131593413	CGGCTCCAGCCCGCGATGCCCCATTCCGTGACCCTGCGCGGGCCTTCGCC	23	35088036	F					PDLIM4;PDLIM4;PDLIM4;PDLIM4	NM_001131027;NM_003687;NM_001131027;NM_003687	5'UTR;1stExon;1stExon;5'UTR	chr5:131593039-131593813	Island	PDLIM4	ENSCSAT00000011922	5'UTR	Island	1:7G42
cg01305625	cg01305625	10735482	AAAAAATTTCTAAACCTCTATAAAACTATCTAAACCCCTAACCCATCTCC			II			CGCACCCGCCTCCCCGCTGGCCTCATCTGGGGGAGCCACTGTGGACCCGGGAAGGACCCG[CG]GAGATGGGCCAGGGGTCTAGACAGCTCTACAGAGGCCCAGAAACTCTTCAGACTCACCCC	37	5	131593812	AAGAGTTTCTGGGCCTCTGTAGAGCTGTCTAGACCCCTGGCCCATCTCCG	23	35088434	R				TRUE	PDLIM4;PDLIM4	NM_003687;NM_001131027	Body;Body	chr5:131593039-131593813	Island	PDLIM4	ENSCSAT00000011922	Body	Island	1:47T2
cg06947286	cg06947286	22643421	CRACAAAATAACTCAACCAACACAAAAAATACATTCAAACTTCTATAAAC			II			TCCCCTAGCTCAATAGAGCTGGCAGCATCCCAGCCACCACTGCTTTCAAGAAACTTCCTC[CG]CCCACAGAAGCCTGAATGTACCCCTTGTGCTGGCTGAGTCATCCTGCCGCAGTTAGCCGC	37	5	131596602	CGCCCACAGAAGCCTGAATGTACCCCTTGTGCTGGCTGAGTCATCCTGCC	23	35091227	F	rs7731511				PDLIM4;PDLIM4	NM_003687;NM_001131027	Body;Body	chr5:131593039-131593813	S_Shelf	PDLIM4	ENSCSAT00000011922	Body	S_Shelf	2:20C13C15
cg20385216	cg20385216	15780394	AACCCAAACAATCAAACTCCTTCCRCTACTTACAAAACATACTAAAAACC			II			CGTGGCCGCGGAGCCCAAGCAGTCAGGCTCCTTCCGCTACTTGCAGGGCATGCTAGAGGC[CG]GCGAGGGCGGTAAGACGCCTGCCACCTGTCCCCATCTGCCTTCCCACTCCCTGCAGTGCC	37	5	131607149	GCCCAAGCAGTCAGGCTCCTTCCGCTACTTGCAGGGCATGCTAGAGGCCG	23	35101836	F					PDLIM4;PDLIM4	NM_003687;NM_001131027	Body;Body	chr5:131607018-131607889	Island	PDLIM4	ENSCSAT00000011922	Body	N_Shore	0:50
cg20547724	cg20547724	20658459	AAAACAAAATCCCAACTCAAACRAATTCCACCTTAACATTAAAATACACC			II			TCTACTGTGAGAGCCACGCCAAGGCGCGCGTGAAGCCGCCCGAGGGCTACGACGTGGTGG[CG]GTGTACCCCAATGCCAAGGTGGAACTCGTCTGAGCTGGGACCCTGCTCCCACGCCTGCTT	37	5	131607888	GAGCAGGGTCCCAGCTCAGACGAGTTCCACCTTGGCATTGGGGTACACCG	23	35102566	R	rs1050749				PDLIM4;PDLIM4	NM_003687;NM_001131027	Body;3'UTR	chr5:131607018-131607889	Island	PDLIM4	ENSCSAT00000011922	Body	Island	2:13C27C8
cg11143131	cg11143131	74641436	AACAAACCAACTCTAATAATACAAAAATAAAATCTAAAATACTACATACA	70740341	AACGAACCAACTCTAATAATACGAAAATAAAATCTAAAATACTACGTACG	I	A	Red	GACCTGAATCACAACGGGCCAGCTCTAGTAATACGAAGGTGAGGTCTGGGATGCTGCGTG[CG]GCGCGACGACAGGAGGTATGACCTGGGTGGGGTCAGGGAAAGTCTTAGCTGAGAACTAAG	37	5	131608246	AACGGGCCAGCTCTAGTAATACGAAGGTGAGGTCTGGGATGCTGCGTGCG	23	35102924	F					PDLIM4;PDLIM4	NM_003687;NM_001131027	3'UTR;3'UTR	chr5:131607018-131607889	S_Shore	PDLIM4	ENSCSAT00000011922	3'UTR	S_Shore	2:6G14G28
cg22861369	cg22861369	37736361	TCTTTTCTTTCTAAACCTTCCTTCTAATCTCTATCTAAAAATTTAAACRC			II			GCACTTTATTCTCCTCCGAGACCCCCTTTTCTTCCCCTTCCTCTCTCCCCCACCAGGGGG[CG]CGCTTAAATTTCCAGACAGAGACCAGAAGGAAGGTTTAGAAAGAAAAGAACACTTGCCCA	37	5	131608620	CTTTTCTTTCTAAACCTTCCTTCTGGTCTCTGTCTGGAAATTTAAGCGCG	23	35103288	R					PDLIM4;PDLIM4	NM_003687;NM_001131027	3'UTR;3'UTR	chr5:131607018-131607889	S_Shore	PDLIM4	ENSCSAT00000011922	3'UTR	S_Shore	1:19G30
cg03873281	cg03873281	27784320	TACRATAACACAAAATTAAAAACAACACAAATATACRTTACTCTAAACTC			II			ACCCTCTAGTTTACTTGCTCGGGAGAAGAAACTGACTCGTTTTATTTAGTGCCTATTTAG[CG]AGCCCAGAGTAACGTACATTTGTGCTGTTTTCAATTTTGTGCTATCGCAAATCACAAAAA	37	5	131608955	GCGATAGCACAAAATTGAAAACAGCACAAATGTACGTTACTCTGGGCTCG	23	35103622	R					PDLIM4;PDLIM4	NM_003687;NM_001131027	3'UTR;3'UTR	chr5:131607018-131607889	S_Shore	PDLIM4	ENSCSAT00000011922	3'UTR	S_Shore	2:15A31T2
cg13373085	cg13373085	72795413	AAAACTATAATCCCTACTTTAATTACCCTACCRAATCTAAACRCCAAATC			II			CCAAAAAAAGGGAGGCTGTGGTCCCTGCTTTGGTTACCCTGCCGGGTCTGAGCGCCAAAT[CG]GATCTCCTACTTCTCTCTCCCTCCCTCCCTCTGTTCCTGGACTGGGGGCAGGCCCTTCTG	37	5	131629069	AGGCTGTGGTCCCTGCTTTGGTTACCCTGCCGGGTCTGAGCGCCAAATCG	23	35123436	F					SLC22A4	NM_003059	TSS1500	chr5:131629230-131630797	N_Shore	SLC22A4	ENSCSAT00000011916	TSS1500	N_Shore	2:4C25T19
cg08833630	cg08833630	63785320	ACAAAATAACTAAACCCAACCTAAAAACCCCCATCAAATCCTTAAAAACA	40605317	ACGAAATAACTAAACCCAACCTAAAAACCCCCGTCAAATCCTTAAAAACG	I	A	Red	CCCGGCACGCGGGCGGAATGGCTGAGCCCAGCCTGGAAGCCCCCGTCAGGTCCTTGGGGG[CG]GGCGGGCGCGCGAAGCACAGGGCGGAGACAGCCGGGAGCCCAGCCTCCCGGGCTGGGCCG	37	5	131629981	GCGGAATGGCTGAGCCCAGCCTGGAAGCCCCCGTCAGGTCCTTGGGGGCG	23	35124334	F		rs72557988			SLC22A4	NM_003059	TSS200	chr5:131629230-131630797	Island	SLC22A4	ENSCSAT00000011916	TSS200	Island	3:20G2A20A5
cg16700673	cg16700673	61714385	AAATTAAAACACAAAACCAAAAACCATTCCTAAAAAACAAACTAAAAACA	21714476	AAATTAAAACGCGAAACCGAAAACCGTTCCTAAAAAACAAACTAAAAACG	I	T	Red	GGTGTGGTCCCAAGTGTACAGTGGCATCAAGCTCAGCGCGAGCTCCCGGGAACGCTCCAA[CG]CCTTCAGCCTGTTTCCCAGGAACGGTCCCCGGCTTCGCGCCCCAATTTCTAACAGCCTGC	37	5	131630136	CGCCTTCAGCCTGTTTCCCAGGAACGGTCCCCGGCTTCGCGCCCCAATTT	23	35124478	F					SLC22A4	NM_003059	TSS200	chr5:131629230-131630797	Island	SLC22A4	ENSCSAT00000011916	5'UTR	Island	3:4C18C12G13
cg17111895	cg17111895	15649366	RCCAAAAACACRACTAACATACCATTAAAACCATTAAAAATAATACTAAC			II			GGTGATCGCCTTCCTGGGCGAGTGGGGGCCCTTCCAGCGCCTCATCTTCTTCCTGCTCAG[CG]CCAGCATCATCCCCAATGGCTTCAATGGTATGTCAGTCGTGTTCCTGGCGGGGACCCCGG	37	5	131630387	CGCCAGCATCATCCCCAATGGCTTCAATGGTATGTCAGTCGTGTTCCTGG	23	35124727	F					SLC22A4	NM_003059	1stExon	chr5:131629230-131630797	Island	SLC22A4	ENSCSAT00000011916	1stExon	Island	0:50
cg05231888	cg05231888	19773361	AAAAAAACRCTAACCCRAACACTACRCAAAAAATCTCAAAAAAAACTAAC			II			GTGACCGAGGTGGGTGCCAGGCCGAGACCGTTGACCCGGGAGTGCCTGACCCTCCCTCTG[CG]TCAGCCCCCCTTGAGACTCCCTGCGCAGTGCCCGGGTCAGCGCTCCCCTCCCCCTCAAAC	37	5	131630754	GGGGAGCGCTGACCCGGGCACTGCGCAGGGAGTCTCAAGGGGGGCTGACG	23	35125094	R					SLC22A4	NM_003059	Body	chr5:131629230-131630797	Island	SLC22A4	ENSCSAT00000011916	Body	S_Shore	1:29C20
cg25350825	cg25350825	69656339	ATCAAAACTAACCCTCTACTAAATCTAACTCCAAAACTCTATATACTACC			II			GAGGGAAGGAAGCAAGTACCAGGGTAAGCAGGATGGATGGATGGCTCTCCCCCAGAGGGG[CG]GCAGCACACAGAGTTCTGGAGTCAGACTCAGTAGAGGGCCAGTTTTGACTCCACTGCCAA	37	5	131633130	TCAAAACTGGCCCTCTACTGAGTCTGACTCCAGAACTCTGTGTGCTGCCG	23	35127462	R					SLC22A4	NM_003059	Body	chr5:131629230-131630797	S_Shelf	SLC22A4	ENSCSAT00000011916	Body	S_Shelf	2:4G27A17
cg26794221	cg26794221	51680510	ATCCTCRAAAATAATCCTATCCTAAAAACAATAACAAAATTCATAAAACC			II			TTTCTTCTGCAGAGCTGTGTTGGGCGTTGCCTGTGGCCAGCATTTGAGCACTGTGACAGG[CG]GCCTCATGAATCTTGCTATTGTCTCTAGGACAGGACTATTCTCGAGGACATTATCCTCAG	37	5	131646362	CGGCCTCATGAATCTTGCTATTGTCTCTAGGACAGGACTATTCTCGAGGA	23	35140968	F			TRUE		SLC22A4	NM_003059	Body			SLC22A4	ENSCSAT00000011916	Body		2:14C21G13
cg12468553	cg12468553	66681365	ATTCATTTTAATATCAATCRTTACAATCAATCCATTTCAATAAAAACAAC			II			AAAATATCTACCCCATTTGGTGAAGTGAAAAACAGAAAAATAAGACCCTGTGGAGAAATT[CG]TTGTTCCCACTGAAATGGACTGACTGTAACGATTGACACCAAAATGAACCTTGCTATCAA	37	5	131679590	CGTTGTTCCCACTGAAATGGACTGACTGTAACGATTGACACCAAAATGAA	23	35172945	F					SLC22A4	NM_003059	3'UTR			SLC22A4	ENSCSAT00000011916	3'UTR		2:10G30T8
cg07538946	cg07538946	30617377	AAAAAAAATACATTTTCAACACTAAAACTTCACAACCACTCTCCCACTCA	74735334	AAAAAAAATACGTTTTCAACACTAAAACTTCGCGACCGCTCTCCCACTCG	I	C	Grn	TTGCAAAAAGCTGGGAGGGGTGCGTTTTCAACACTGGAGCTTCGCGGCCGCTCTCCCACT[CG]CTCCCCGCCCGGCGCTAGAGGAGCGAGTTCGGACTCGGACCCCAAGGCCTCGAGTCCCGC	37	5	131705188	GGGAGGGGTGCGTTTTCAACACTGGAGCTTCGCGGCCGCTCTCCCACTCG	23	35197668	F					SLC22A5	NM_003060	TSS1500	chr5:131705169-131705971	Island	SLC22A5	ENSCSAT00000011911	TSS1500	Island	3:5C2C26T14
cg21948465	cg21948465	23674312	AAACAAAAAACAAATAAAAAAACAACCACAAAACTCCAATATTAAAAACA	62809319	GAACGAAAAACGAATAAAAAAACGACCGCGAAACTCCAATATTAAAAACG	I	C	Grn	CCAGTGACTTTCTCCTTACCTCCGCCCCCAAGTAGGCCTTGCAAAAAGCTGGGAGGGGTG[CG]TTTTCAACACTGGAGCTTCGCGGCCGCTCTCCCACTCGCTCCCCGCCCGGCGCTAGAGGA	37	5	131705150	GGGCGGGGAGCGAGTGGGAGAGCGGCCGCGAAGCTCCAGTGTTGAAAACG	23	35197630	R					SLC22A5	NM_003060	TSS1500	chr5:131705169-131705971	N_Shore	SLC22A5	ENSCSAT00000011911	TSS1500	Island	3:25T19A1T2
cg21911579	cg21911579	10620398	AACCCAAACTCAACTTAAAAAAACAACAAAACTCAAAACCTTAAAATCCA	13717378	AACCCGAACTCGACTTAAAAAAACAACGAAACTCGAAACCTTAAAATCCG	I	A	Red	AGCTTCGCGGCCGCTCTCCCACTCGCTCCCCGCCCGGCGCTAGAGGAGCGAGTTCGGACT[CG]GACCCCAAGGCCTCGAGTCCCGCTGCCTTCCTAAGCCGAGCCCGGGCTACCTCGGTCGTC	37	5	131705225	CGGACCCCAAGGCCTCGAGTCCCGCTGCCTTCCTAAGCCGAGCCCGGGCT	23	35197705	F	rs2631369				SLC22A5	NM_003060	TSS200	chr5:131705169-131705971	Island	SLC22A5	ENSCSAT00000011911	TSS1500	Island	3:14G1T28A4
cg20453264	cg20453264	38637464	ATCAAAAACACRAAAAACAAACCRATAAAACCATTAAAAATAATACTAAC			II			GGTGACCGCCTTCCTGGGCGAGTGGGGGCCCTTCCAGCGCCTCATCTTCTTCCTGCTCAG[CG]CCAGCATCATCCCCAATGGCTTCACCGGCCTGTCCTCCGTGTTCCTGATAGCGACCCCGG	37	5	131705742	CGCCAGCATCATCCCCAATGGCTTCACCGGCCTGTCCTCCGTGTTCCTGA	23	35198261	F	rs72552725	rs72552724			SLC22A5	NM_003060	1stExon	chr5:131705169-131705971	Island	SLC22A5	ENSCSAT00000011911	1stExon	Island	1:15T34
cg03046705	cg03046705	24686500	TTAAACCAAAAAATCCAAACCATAAACTTACTATTCCAATTTCTCTTATC			II			ATGGGCACCGCTTAGACCAGGGAGTCCAAACCATAGGCTTGCTGTTCCAGTTTCTCTTAT[CG]GATGAAGGGACCCCCATTTCACCGACGTCATTGACTTTTGGGTTCTCCGCTGACCCCAGA	37	5	131746062	TAGACCAGGGAGTCCAAACCATAGGCTTGCTGTTCCAGTTTCTCTTATCG	23	35235363	F					C5orf56	NM_001013717	TSS1500	chr5:131746225-131746876	N_Shore	C5orf56	ENSCSAT00000011907	TSS1500	N_Shore	0:50
cg19400672	cg19400672	68787343	CCTCCATCTACCCTTCATTCAACRTTTACTTAAACCTATAACTAACAACC			II			GGCTGCCATCTGCCTCCTCAGGCCAGAGCCCGAGGCGCCGCCAGCGGTCAGGTCCCGGGC[CG]GCTGCCAGCCACAGGCCCAAGTAAACGCTGAATGAAGGGCAGATGGAGGAACCTGTCCCG	37	5	131746256	CTCCATCTGCCCTTCATTCAGCGTTTACTTGGGCCTGTGGCTGGCAGCCG	23	35235557	R					C5orf56	NM_001013717	TSS1500	chr5:131746225-131746876	Island	C5orf56	ENSCSAT00000011907	TSS1500	Island	1:5A44
cg19468555	cg19468555	73781353	ACAAACCCAAATAAACACTAAATAAAAAACAAATAAAAAAACCTATCCCA	28634380	ACAAACCCAAATAAACGCTAAATAAAAAACAAATAAAAAAACCTATCCCG	I	A	Red	CGGCTGCCAGCCACAGGCCCAAGTAAACGCTGAATGAAGGGCAGATGGAGGAACCTGTCC[CG]GTCGGCCGAAGCGCCGCGGGCGCCTTTCCACTTACGGCGGGCCTGCCCAGCCTCCCGCCC	37	5	131746316	CGGGACAGGTTCCTCCATCTGCCCTTCATTCAGCGTTTACTTGGGCCTGT	23	35235617	R					C5orf56	NM_001013717	TSS1500	chr5:131746225-131746876	Island	C5orf56	ENSCSAT00000011907	TSS1500	Island	0:50
cg10505267	cg10505267	65689337	TATCTAAAACCTCCCAAATCTTCCAACCTAACCTAAAAACTCAAAACCAC			II			CAGGGTCAGGGGTTCTGCCGTGGGGGCGGGGAGGGCCTGAGAAGCGGCACCCTTGGGTTT[CG]TGGCTTTGAGCCTCCAGGCCAGGCTGGAAGACCTGGGAGGCCTCAGACAAGCGTGCCAAG	37	5	131746875	CGTGGCTTTGAGCCTCCAGGCCAGGCTGGAAGACCTGGGAGGCCTCAGAC	23	35236144	F					C5orf56	NM_001013717	5'UTR	chr5:131746225-131746876	Island	C5orf56	ENSCSAT00000011907	Body	Island	2:20G1G27
cg05452391	cg05452391	26704422	AAAAAACCACCAAATAAAAATTTAAATCCAAACTCTAACATTCCAACCTC			II			CGCAAATCTAAGTTCCTTCCTCGTAGCTCACATTCCACAGGTGAAGTCACTTGCCCAAGA[CG]AGGCTGGAATGTCAGAGCCTGGATTCAAACCCTCATCTGGTGGCCTCCCACCTTACCCTA	37	5	131781406	CGAGGCTGGAATGTCAGAGCCTGGATTCAAACCCTCATCTGGTGGCCTCC	23	35270826	F					C5orf56	NM_001013717	Body			C5orf56	ENSCSAT00000011907	Body		3:21A24T2T0
cg21171858	cg21171858	52635412	AACTACAAACTAAATCTTCAAATAATATCCCTACACATCTACTTTACAAC			II			CCAGCAGAGCTACAGGAGGCCCGAGGCCCCTTCCTGTTCACTCTTGCTCTATAGACGCCA[CG]CTGCAAAGCAGATGTGCAGGGACACCACCTGAAGACCCAGCCTGCAGCTCAGCCCTACAC	37	5	131792825	CGCTGCAAAGCAGATGTGCAGGGACACCACCTGAAGACCCAGCCTGCAGC	23	35283360	F					C5orf56	NM_001013717	Body			C5orf56	ENSCSAT00000011907	Body		2:37T1T10
cg21815063	cg21815063	11658425	TAACTTTACCAACTATTACTTTCAATATTTATACCTAAATAAACACAACC			II			CTCTTTTCAGAGGTACTTTAGGAGGGGCCTGGCTCTCGATTAATCTGGGCCATTTCATAC[CG]GCTGTGCTCACCCAGGCACAAACACTGAAAGCAACAGCTGGCAAAGCCATCGCTTGGTAG	37	5	131800430	CGGCTGTGCTCACCCAGGCACAAACACTGAAAGCAACAGCTGGCAAAGCC	23	35290962	F										C5orf56	ENSCSAT00000011907	Body		2:26T21G1
cg26495867	cg26495867	53793395	TATAAAAAAAATAAACTACTTACCCCTAAAAAACTTCCAATCTAATTAAC			II			CACTGTGAGAATATGGAAGAGATAAGCTGCTTGCCCCTGGGGAGCTTCCAGTCTGGTTGG[CG]AGATTGGGTACCCCGCAGACCCTGTGGGGACTGGCAGACAGGAAGGGACAGGCCCTAGAG	37	5	131812112	CGCCAACCAGACTGGAAGCTCCCCAGGGGCAAGCAGCTTATCTCTTCCAT	23	35302678	R										C5orf56	ENSCSAT00000011907	3'UTR		1:11C38
cg25410123	cg25410123	57684460	ACCAACACAAAAAACCCAAAACCTATCACCTAAACACAAAACTAAAACCA	62642315	ACCAACACAAAAAACCCAAAACCTATCGCCTAAACGCGAAACTAAAACCG	I	C	Grn	CCAGCCCTTGCCACCAGCACAGGGAGCCCAAAACCTGTCGCCTGGGCGCGGAGCTGGGAC[CG]CCGAAAGCCGGGAGCACTGGGCGCCCACGCGTGGGCTGACACTCGGTCCCCGGCACGGCG	37	5	131825865	ACCAGCACAGGGAGCCCAAAACCTGTCGCCTGGGCGCGGAGCTGGGACCG	23	35316186	F					IRF1	NM_002198	5'UTR	chr5:131825842-131826935	Island	IRF1	ENSCSAT00000011904	Body	Island	3:25G0G11A11
cg18890864	cg18890864	47786434	CCACTAAATATTTAAATTACTCAATAACACCACTACCCTAACAAAACTCA	30699489	CCGCTAAATATTTAAATTACTCGATAACGCCGCTACCCTAACAAAACTCG	I	C	Grn	CTCCGGGTGGCCTCGGTTCGGCGGGGCTCGGGCGCACGTCTTGCCTCGACTAAGGAGTGG[CG]AGCTCTGCCAGGGCAGCGGCGCCACCGAGCAATCCAAACACTTAGCGGGATTCCCCAGCC	37	5	131826458	CCGCTAAGTGTTTGGATTGCTCGGTGGCGCCGCTGCCCTGGCAGAGCTCG	23	35316772	R					IRF1;IRF1	NM_002198;NM_002198	1stExon;5'UTR	chr5:131825842-131826935	Island	IRF1	ENSCSAT00000011904	TSS200	Island	0:50
cg05915281	cg05915281	52727385	AACCRACCAAAACTAAAAAATCCCRCTAAATATTTAAATTACTCRATAAC			II			CGGGGCTCGGGCGCACGTCTTGCCTCGACTAAGGAGTGGCGAGCTCTGCCAGGGCAGCGG[CG]CCACCGAGCAATCCAAACACTTAGCGGGATTCCCCAGCCCTGGCCGGCCCCGCCCCCGGA	37	5	131826479	GCCGGCCAGGGCTGGGGAATCCCGCTAAGTGTTTGGATTGCTCGGTGGCG	23	35316793	R	rs56105309			TRUE	IRF1	NM_002198	TSS200	chr5:131825842-131826935	Island	IRF1	ENSCSAT00000011904	TSS200	Island	0:50
cg06942904	cg06942904	37770382	AAACRAAACCRACCAAAACTAAAAAATCCCRCTAAATATTTAAATTACTC			II			TCGGGCGCACGTCTTGCCTCGACTAAGGAGTGGCGAGCTCTGCCAGGGCAGCGGCGCCAC[CG]AGCAATCCAAACACTTAGCGGGATTCCCCAGCCCTGGCCGGCCCCGCCCCCGGACAGCCG	37	5	131826485	GGCGGGGCCGGCCAGGGCTGGGGAATCCCGCTAAGTGTTTGGATTGCTCG	23	35316799	R	rs56105309				IRF1	NM_002198	TSS200	chr5:131825842-131826935	Island	IRF1	ENSCSAT00000011904	TSS200	Island	0:50
cg08977266	cg08977266	56703479	CCAACTACATACCATCATTTCAAAAAAATCAAACTATTATAAAACTAACA	39618492	CCGACTACGTACCGTCATTTCGAAAAAATCAAACTATTATAAAACTAACG	I	A	Red	GGCGCCCATTGGCCGGCTGCGTGCCGTCATTTCGGGGAAATCAGGCTGTTGTAGAGCTAG[CG]GCGAAGGGGAAGTACAGGGCGGCTGCTCCGCCCCACCCTCTCCGGCCGGGCGCCACCGCC	37	5	131826611	CCGGCTGCGTGCCGTCATTTCGGGGAAATCAGGCTGTTGTAGAGCTAGCG	23	35316925	F					IRF1	NM_002198	TSS200	chr5:131825842-131826935	Island	IRF1	ENSCSAT00000011904	TSS200	Island	1:3A46
cg00578828	cg00578828	67603344	CTCCCTTCTTAATATCCCACTAACAAACTTAAAAAACCAAACTACCAATC			II			GTGAGGGGATCGCCCGGGCACTTGCCGCCCTCTCCAGTGGGAACACTGGGCCGAATCTCC[CG]ACTGGCAGCCTGGCTCCTCAAGCTTGCCAGTGGGATATCAAGAAGGGAGGGTTTCAGTCC	37	5	131826934	TCCCTTCTTGATATCCCACTGGCAAGCTTGAGGAGCCAGGCTGCCAGTCG	23	35317247	R					IRF1	NM_002198	TSS1500	chr5:131825842-131826935	Island	IRF1	ENSCSAT00000011904	TSS1500	Island	1:36G13
cg24749385	cg24749385	26637337	TATTTTCTATAAAAAATCTAAACAAATTCCTCATACCCAACAACTAAAAC			II			AGAACTCTCCATGTTTTCTGTGAGAAATCTAAGCAGGTTCCTCATGCCCAGCAGCTGAAG[CG]AGCTAGGGGTTAGCTGAGGGTAGCCAGCACCCTGCACTGTGCAAGGTCTTCCTTACAGAT	37	5	131829935	CGCTTCAGCTGCTGGGCATGAGGAACCTGCTTAGATTTCTCACAGAAAAC	23	35320248	R								chr5:131832355-131832801	N_Shelf				N_Shore	2:10G7T31
cg19923333	cg19923333	67627417	TCCACATTCCTACTCCACCCAAACAAAAAATAAATCAAAATAAACAACCA	34756458	TCCACATTCCTACTCCGCCCAAACGAAAAATAAATCGAAATAAACAACCG	I	A	Red	TTCGGGCCAACTTCCACATTCCTGCTCCGCCCAGGCGGGGGGTGAGTCGGGGTGAGCAGC[CG]GCTCCAAGCTGGCCGGCTTCCTGGAAAGGGAGGGCCAGCAGGAGAACTGCAGATCCTCCC	37	5	131831966	CGGCTGCTCACCCCGACTCACCCCCCGCCTGGGCGGAGCAGGAATGTGGA	23	35322126	R								chr5:131832355-131832801	N_Shore				S_Shore	0:50
cg15889838	cg15889838	61728393	TCACCCTACAAAATAAAACTAACAACAATCAAAATACAAAACTTTCCACA	41669360	TCACCCTACGAAATAAAACTAACAACAATCGAAATACAAAACTTTCCGCG	I	A	Red	GTGCCCATTATCTCACCCTGCGAGATGGAGCTAGCAACAATCGGGGTGCAGAGCTTTCCG[CG]AACACCTCTGCACTTCCCTGCTCCCCCCCCACCTTCCCCTTCCGCTCGGTTTCGCAGGGA	37	5	131832312	CGCGGAAAGCTCTGCACCCCGATTGTTGCTAGCTCCATCTCGCAGGGTGA	23	35322473	R								chr5:131832355-131832801	N_Shore				S_Shore	2:2C27T19
cg01888767	cg01888767	63754350	AACTACAAAACCCAAACAAAAATAAAAACCATCTAAATACCTACACACCA	20621443	AACTACAAAACCCAAACGAAAATAAAAACCATCTAAATACCTACGCGCCG	I	A	Red	CTCTCCCGTTGGAGGCGCGGGTGGTGCTGAGCGGCTGGACGGATGCTGCCCGCCGGGGTT[CG]GCGCGCAGGCACTCAGATGGCTCCCACCTCCGCCTGGGCCTTGCAGCTGGCGGTGGGGCG	37	5	131832552	CGGCGCGCAGGCACTCAGATGGCTCCCACCTCCGCCTGGGCCTTGCAGCT	23	35322717	F								chr5:131832355-131832801	Island				Island	2:39A3C6
cg02501365	cg02501365	63663396	AAAATTTCCAAAAACCAAACCACACTAAAAACACTAAAATCTACACAACA	27702364	AAAATTTCCGAAAACCGAACCACGCTAAAAACGCTAAAATCTACGCAACG	I	A	Red	CAGGGAAATCGAGGAGTTTCCGGGAACCGAACCACGCTGGGAGCGCTGAGGTCTGCGCAG[CG]GCGGGGGCCGGGGGACGGGCGGGCGTCCAGTGTTACCGGCCAGTGGCCAGCTGGAAGTTC	37	5	131832805	GGAGTTTCCGGGAACCGAACCACGCTGGGAGCGCTGAGGTCTGCGCAGCG	23	35322970	F								chr5:131832355-131832801	S_Shore				Island	2:21G13A14
cg19923485	cg19923485	65698326	ATCTTTAACTACAACAAACCAATTTAATCTCAACTTTCTATTATCCACTC			II			TCTCCTCCAAAATCTTTGGCTGCAACAAACCAGTTTAGTCTCAACTTTCTATTATCCACT[CG]GTGTTCATTACACCAAGAAACTCTTGCAGGTAGTCTAGGAATTGGTTTACTCTCCGTCTT	37	5	131877523	TCTTTGGCTGCAACAAACCAGTTTAGTCTCAACTTTCTATTATCCACTCG	23	35360526	F					IL5	NM_000879	Body			IL5	ENSCSAT00000011891	Body		0:50
cg15619794	cg15619794	28764361	AAAATCCAAAACTTCAACACAAACAAAACCAAACRTAATACAAAAAAACC			II			CATACATACTCAATCCCAGCTCTGCACTGGAAAGATAAAGACAGTCTTGGATTTCAGTGG[CG]GCCTTCTTGTACCACGTTTGGTTTTGTTTGTGCTGAAGTTTTGGACTCTTGGTTAGATGT	37	5	131880649	CGGCCTTCTTGTACCACGTTTGGTTTTGTTTGTGCTGAAGTTTTGGACTC	23	35363658	F	rs74405699			TRUE	IL5	NM_000879	TSS1500			IL5	ENSCSAT00000011891	TSS1500		1:12G37
cg17991919	cg17991919	48806380	ATCACATAACATATAATAACRCCATTACAATAACRATTAATAAAATATAC			II			TATCAACATTTACTCAATTAGAAATTAAAATTGGTATTTCTAAGCGCAAGAATACACATG[CG]CACATTCCATTAACCGCCACTGCAATGGCGTCATCACATGTTATGTGATCACTGGAAATT	37	5	131892242	CGCACATTCCATTAACCGCCACTGCAATGGCGTCATCACATGTTATGTGA	23	35374845	F					RAD50;RAD50	NM_133482;NM_005732	TSS1500;TSS1500	chr5:131892564-131892957	N_Shore	RAD50	ENSCSAT00000011887	TSS1500	N_Shore	2:15A1A32
cg07691761	cg07691761	60788460	AAACCCACATAATCCACAAAACAACCAAAACAAAAAACTATAAATACACA	36767411	AAACCCACGTAATCCGCAAAACGACCGAAACAAAAAACTATAAATACGCG	I	A	Red	GTGCGGGCCTAGAGGCCCACGTGATCCGCAGGGCGGCCGAGGCAGGAAGCTGTGAGTGCG[CG]GTTGCGGGGTCGCATTGTGGCTACGGCTTTGCGTCCCCGGCGGGCAGCCCCAGGCTGGTC	37	5	131892711	CGCGCACTCACAGCTTCCTGCCTCGGCCGCCCTGCGGATCACGTGGGCCT	23	35375290	R					RAD50;RAD50;RAD50;RAD50	NM_005732;NM_133482;NM_005732;NM_133482	5'UTR;5'UTR;1stExon;1stExon	chr5:131892564-131892957	Island	RAD50	ENSCSAT00000011887	TSS200	Island	3:2A9C18G18
cg01813841	cg01813841	48603454	RTTTCTAATCTCACCAAAAACCTAAAACCCACAAAAACTTAACTAAAACC			II			CCGCCCGGATCCTCCTGACCCTGAGATTCGCGGGTCTCACGTCCCGTGCACGCCTTGCTT[CG]GCCTCAGTTAAGCCTTTGTGGGCTCCAGGTCCCTGGTGAGATTAGAAACGTTTGCAAACA	37	5	131892956	CGGCCTCAGTTAAGCCTTTGTGGGCTCCAGGTCCCTGGTGAGATTAGAAA	23	35375537	F	rs4526098				RAD50;RAD50;RAD50;RAD50	NM_005732;NM_133482;NM_005732;NM_133482	5'UTR;5'UTR;1stExon;1stExon	chr5:131892564-131892957	Island	RAD50	ENSCSAT00000011887	5'UTR	Island	1:35C14
cg24974130	cg24974130	62710468	RACCTCAATTAAACCTTTATAAACTCCAAATCCCTAATAAAATTAAAAAC			II			CGCCTTGCTTCGGCCTCAGTTAAGCCTTTGTGGGCTCCAGGTCCCTGGTGAGATTAGAAA[CG]TTTGCAAACATGTCCCGGATCGAAAAGATGAGCATTCTGGGCGTGCGGAGTTTTGGAATA	37	5	131893006	GCCTCAGTTAAGCCTTTGTGGGCTCCAGGTCCCTGGTGAGATTAGAAACG	23	35375587	F				TRUE	RAD50;RAD50;RAD50;RAD50	NM_005732;NM_133482;NM_005732;NM_133482	5'UTR;5'UTR;1stExon;1stExon	chr5:131892564-131892957	S_Shore	RAD50	ENSCSAT00000011887	5'UTR	Island	1:33C16
cg13652314	cg13652314	29613479	CCRAAAAATATAACRACCTATAAACTAAAAACRACTACTAAAAACTTACC			II			AAATTATCACTTTCTTCAGCCCCCTTACAATTTTGGTTGGACCCAATGGGGCGGGAAAGA[CG]GTAAGTCTTCAGTAGCCGCCTTCAGTTTACAGGTCGCTACATCTTTCGGAGAATAAAATG	37	5	131893144	CGGTAAGTCTTCAGTAGCCGCCTTCAGTTTACAGGTCGCTACATCTTTCG	23	35375725	F					RAD50;RAD50;RAD50	NM_133482;NM_005732;NM_133482	5'UTR;1stExon;1stExon	chr5:131892564-131892957	S_Shore	RAD50	ENSCSAT00000011887	1stExon	S_Shore	0:50
cg16097655	cg16097655	18703347	CTAACAATCTAAAAACAAACAACAAACCCTCTAATATAACCATCTATACC			II			GTGGATCCCCGCTGACAATCTAGAAACAAGCAACAGACCCTCTGATGTAGCCATCTGTGC[CG]CGCCTCTCCGCACCGCCCGCCACGCCTTGGTCCCTGGAGACCACCCTCCAGGGCAGGGGC	37	5	131991765	TGACAATCTAGAAACAAGCAACAGACCCTCTGATGTAGCCATCTGTGCCG	23	35474390	F								chr5:131991554-131992304	Island				Island	2:14G30G4
cg20761860	cg20761860	60632386	AAAAAATAACCTTATATAACAAAAAATAAACCCAATAAACAAAATCTACA	37626504	AAAAAATAACCTTATATAACGAAAAATAAACCCGATAAACGAAATCTACG	I	C	Grn	GCGCCCACCCCTGCCTCCCGGACCGGCCACCGCCGGAGGCCGCGGAGGAGGGCCCGGCCG[CG]CAGATCCCGCTTATCGGGCCCATCTCCCGTTACATAAGGCCACCCCCCTATCTCCGCGGG	37	5	131992114	GGGGGGTGGCCTTATGTAACGGGAGATGGGCCCGATAAGCGGGATCTGCG	23	35474744	R								chr5:131991554-131992304	Island				Island	3:22T6T15T4
cg04303330	cg04303330	56657344	TACTACAAATTAAAAAACAAACCCRTAAAAAAATCACACRACCAAATAAC			II			CGTGGGCCCTCTACTACAGATTAGGAAACAGGCCCGTAGAGGGGTCACACGGCCAAGTAG[CG]GCACTCCAGGCACTGGGGGCCCTCGAGGGGAAGGGGCAGACTTCTGGGAGTCAGAGCCAG	37	5	131992430	ACTACAGATTAGGAAACAGGCCCGTAGAGGGGTCACACGGCCAAGTAGCG	23	35475061	F	rs35641705				IL13	NM_002188	TSS1500	chr5:131991554-131992304	S_Shore	IL13	ENSCSAT00000011872	TSS1500	S_Shore	3:3C3G30A11
cg13566430	cg13566430	51753455	AAAAAAATCACACAACCAAATAACAACACTCCAAACACTAAAAACCCTCA	11729468	AAAAAAATCACACGACCAAATAACGACACTCCAAACACTAAAAACCCTCG	I	A	Red	AAACAGGCCCGTAGAGGGGTCACACGGCCAAGTAGCGGCACTCCAGGCACTGGGGGCCCT[CG]AGGGGAAGGGGCAGACTTCTGGGAGTCAGAGCCAGCAGCTGGGCTGGGAAGCTTCGAGTG	37	5	131992455	CGAGGGCCCCCAGTGCCTGGAGTGCCGCTACTTGGCCGTGTGACCCCTCT	23	35475086	R					IL13	NM_002188	TSS1500	chr5:131991554-131992304	S_Shore	IL13	ENSCSAT00000011872	TSS1500	S_Shore	1:13A36
cg15329179	cg15329179	54752423	AAACCACATCTTTACTCATCTTAATTTTACTTTATAAAAAATCCAATATC			II			GAAACTCTGCCCTGGACCCTTCTCAATAAGTCCATGAGAAATCAAACTCTTTCCTTTATG[CG]ACACTGGATTTTCCACAAAGTAAAATCAAGATGAGTAAAGATGTGGTTTCTAGATAGTGC	37	5	131993728	AACCACATCTTTACTCATCTTGATTTTACTTTGTGGAAAATCCAGTGTCG	23	35476339	R					IL13	NM_002188	TSS200	chr5:131991554-131992304	S_Shore	IL13	ENSCSAT00000011872	TSS200	S_Shore	0:50
cg06967316	cg06967316	25671395	ACCATAATATCAAACRTCACCACTTAAACCTATAAAAACTACCACAAAAC			II			AAAAAGCAGAGACCATGGTGTCAGGCGTCACCACTTGGGCCTATAAAAGCTGCCACAAGA[CG]CCAAGGCCACAAGCCACCCAGCCTATGCATCCGCTCCTCAATCCTCTCCTGTTGGCACTG	37	5	131993853	CCATGGTGTCAGGCGTCACCACTTGGGCCTATAAAAGCTGCCACAAGACG	23	35476464	F	rs79948107				IL13	NM_002188	TSS200	chr5:131991554-131992304	S_Shore	IL13	ENSCSAT00000011872	TSS200	S_Shore	0:50
cg06584121	cg06584121	29733331	ACTTATAACCTTAACRTCTTATAACAACTTTTATAAACCCAAATAATAAC			II			AGATGAGTAAAGATGTGGTTTCTAGATAGTGCCTGAAAAAGCAGAGACCATGGTGTCAGG[CG]TCACCACTTGGGCCTATAAAAGCTGCCACAAGACGCCAAGGCCACAAGCCACCCAGCCTA	37	5	131993818	CTTGTGGCCTTGGCGTCTTGTGGCAGCTTTTATAGGCCCAAGTGGTGACG	23	35476429	R	rs79948107				IL13	NM_002188	TSS200	chr5:131991554-131992304	S_Shore	IL13	ENSCSAT00000011872	TSS200	S_Shore	1:44T5
cg24580593	cg24580593	31682462	AACTCATTAAAAAACTAATCAACATCACCCAAAACCAAAAAATAAATATC			II			AGCCCTCAGGGAGCTCATTGAGGAGCTGGTCAACATCACCCAGAACCAGAAGGTGAGTGT[CG]GCTAGCCAGGGTCCTAGCTATGAGGGCTCCAGGGTGGGTGATTCCCAAGATGAGGTCATG	37	5	131994061	GCTCATTGAGGAGCTGGTCAACATCACCCAGAACCAGAAGGTGAGTGTCG	23	35476672	F					IL13	NM_002188	Body	chr5:131991554-131992304	S_Shore	IL13	ENSCSAT00000011872	Body	S_Shore	0:50
cg11798521	cg11798521	52704333	AATTCCTTAACTTAAACCTCAACCTATACTACCCATCTTCAACCTAACCA	50793385	AATTCCTTAACTTAAACCTCAACCTATACTACCCGTCTTCAACCTAACCG	I	A	Red	AGGGAGGGGTAAAATTCCTTAGCTTAGACCTCAGCCTGTGCTGCCCGTCTTCAGCCTAGC[CG]ACCTCAGCCTTCCCCTTGCCCAGGGCTCAGCCTGGTGGGCCTCCTCTGTCCAGGGCCCTG	37	5	131996143	CGGCTAGGCTGAAGACGGGCAGCACAGGCTGAGGTCTAAGCTAAGGAATT	23	35478756	R					IL13	NM_002188	3'UTR	chr5:131991554-131992304	S_Shelf	IL13	ENSCSAT00000011872	3'UTR	S_Shelf	1:33T16
cg26787239	cg26787239	50755467	AATTCATATAAACACAATAAAATACTCATTACCTCACCCCAACAATAAAC			II			CTGGGAGGTGGGGTGGCCTTGCACAGGGCCCAGGCACCTGAGTGAGTGGTGGGGTCCTTA[CG]TTCACTGCTGGGGTGAGGCAATGAGCACCTTATTGTGTCCACATGAATTCAATAAAAAAC	37	5	132008525	CGTTCACTGCTGGGGTGAGGCAATGAGCACCTTATTGTGTCCACATGAAT	23	35491719	F				TRUE	IL4;IL4	NM_172348;NM_000589	TSS1500;TSS1500			IL4	ENSCSAT00000011856	TSS1500		1:7G42
cg25368824	cg25368824	56630453	TCTTAATATTACTCTATCTTTCCCCAAAAAAACTACATTACAACAAATTC			II			AAGTAAAACTTTCTTGATATTACTCTATCTTTCCCCAGGAGGACTGCATTACAACAAATT[CG]GACACCTGTGGCCTCTCCCTTCTATGCAAAGCAAAAAGCCAGCAGCAGCCCCAAGCTGAT	37	5	132009352	CTTGATATTACTCTATCTTTCCCCAGGAGGACTGCATTACAACAAATTCG	23	35492547	F					IL4;IL4	NM_172348;NM_000589	TSS200;TSS200			IL4	ENSCSAT00000011856	TSS1500		0:50
cg12377972	cg12377972	39761487	ACTAACAATCTAATATAACRAAAATTTCCAATATAAACTCATTTTCCCTC			II			GGCCCCAAGTGACTGACAATCTGGTGTAACGAAAATTTCCAATGTAAACTCATTTTCCCT[CG]GTTTCAGCAATTTTAAATCTATATATAGAGATATCTTTGTCAGCATTGCATCGTTAGCTT	37	5	132009630	CTGACAATCTGGTGTAACGAAAATTTCCAATGTAAACTCATTTTCCCTCG	23	35492826	F					IL4;IL4;IL4;IL4	NM_000589;NM_172348;NM_000589;NM_172348	5'UTR;1stExon;1stExon;5'UTR			IL4	ENSCSAT00000011856	TSS200		0:50
cg08450941	cg08450941	72754330	ATCTAAATCCTTAATTCCCATATAAACTTTACCTCATAAAATTATTATCC			II			AGAGCATTTAATCTTAAATGTCAAGCACTGTCCTTCTAGTCTCCTGTGTATTATTTCACG[CG]GATAACAACCCCATGAGGTAAAGTTTACATGGGAACTAAGGACCCAGACAGATTAAATAA	37	5	132072371	TCTGGGTCCTTAGTTCCCATGTAAACTTTACCTCATGGGGTTGTTATCCG	23	35553643	R					KIF3A	NM_007054	Body	chr5:132072695-132073429	N_Shore				N_Shore	2:8C21T19
cg17437033	cg17437033	23666326	TATACTAAAAAATACACTCTAACTCACAACCCTTCCTACTAAACAAAACA	65697439	TATACTAAAAAATACGCTCTAACTCGCAACCCTTCCTACTAAACGAAACG	I	T	Red	GGCGCAAAGGCCTCACCAGGTGTGCAGCATCCAAAGAGCCCCACCGTGGCCACCCCCAGA[CG]CCCCGCTCAGCAGGAAGGGCTGCGAGCCAGAGCGCATCCTCCAGCACAGCGCCTTTTTGA	37	5	132072786	CGCCCCGCTCAGCAGGAAGGGCTGCGAGCCAGAGCGCATCCTCCAGCACA	23	35554045	F					KIF3A	NM_007054	Body	chr5:132072695-132073429	Island				Island	3:16C17A5T9
cg22507535	cg22507535	10753462	AAAAACCTAAAACTAAACTTAAAACAAAACAAACTCAAAATACAACTACA	67728396	AAAAACCTAAAACTAAACTTAAAACGAAACGAACTCGAAATACGACTACG	I	C	Grn	TACCGAAACACCTCGTTGACGCTCTCGAGACTGCGGCTTCTCGGGCGAGAGCGCCCAGTG[CG]CAGCCGCATTCCGAGCTCGCCCCGCCCCAAGCCCAGTCTCAGGCTCTCTCGGCCCTTGAA	37	5	132073257	CGCAGCCGCATTCCGAGCTCGCCCCGCCCCAAGCCCAGTCTCAGGCTCTC	23	35554516	F					KIF3A;KIF3A	NM_007054;NM_007054	1stExon;5'UTR	chr5:132072695-132073429	Island				Island	2:13T30A5
cg06621659	cg06621659	64714458	AACATAATTCAAAAACCAAAAAAACCTAAAACTAAACTTAAAACAAAACA	46723507	AACGTAATTCAAAAACCGAAAAAACCTAAAACTAAACTTAAAACGAAACG	I	A	Red	CGCTCTCGAGACTGCGGCTTCTCGGGCGAGAGCGCCCAGTGCGCAGCCGCATTCCGAGCT[CG]CCCCGCCCCAAGCCCAGTCTCAGGCTCTCTCGGCCCTTGAATTACGCCTGCGCGGAGGCT	37	5	132073276	CGCCCCGCCCCAAGCCCAGTCTCAGGCTCTCTCGGCCCTTGAATTACGCC	23	35554535	F					KIF3A	NM_007054	TSS200	chr5:132072695-132073429	Island				Island	2:25A5A18
cg12624894	cg12624894	11632419	ACACAAACATAATTCAAAAACCAAAAAAACCTAAAACTAAACTTAAAACA	30804508	GCGCAAACGTAATTCAAAAACCGAAAAAACCTAAAACTAAACTTAAAACG	I	A	Red	TCGAGACTGCGGCTTCTCGGGCGAGAGCGCCCAGTGCGCAGCCGCATTCCGAGCTCGCCC[CG]CCCCAAGCCCAGTCTCAGGCTCTCTCGGCCCTTGAATTACGCCTGCGCGGAGGCTTTCCG	37	5	132073281	GCGCAGGCGTAATTCAAGGGCCGAGAGAGCCTGAGACTGGGCTTGGGGCG	23	35554540	R					KIF3A	NM_007054	TSS200	chr5:132072695-132073429	Island				Island	2:20A5A23
cg27300397	cg27300397	23750310	CCTAAAAAATAAACTCAAAAAACCTCCACACAAACATAATTCAAAAACCA	18792509	CCTAAAAAATAAACTCGAAAAACCTCCGCGCAAACGTAATTCAAAAACCG	I	A	Red	CGCCCAGTGCGCAGCCGCATTCCGAGCTCGCCCCGCCCCAAGCCCAGTCTCAGGCTCTCT[CG]GCCCTTGAATTACGCCTGCGCGGAGGCTTTCCGAGTCCATCTCCTAGGACGCCAGACTGA	37	5	132073308	CGGCCCTTGAATTACGCCTGCGCGGAGGCTTTCCGAGTCCATCTCCTAGG	23	35554567	F					KIF3A	NM_007054	TSS200	chr5:132072695-132073429	Island				Island	0:50
cg23047804	cg23047804	29774444	CAATACATACCACATTTCTAACACAACAAAATAACAACATTACACACACA	38696440	CAATACGTACCACATTTCTAACGCAACAAAATAACAACATTACGCACGCG	I	C	Grn	TGAATTACGCCTGCGCGGAGGCTTTCCGAGTCCATCTCCTAGGACGCCAGACTGAGGCCG[CG]CGTGCGCAATGCTGCCATTCTGCTGCGCTAGAAATGTGGCACGCACTGAGGCGGAGGTAA	37	5	132073375	CAGTGCGTGCCACATTTCTAGCGCAGCAGAATGGCAGCATTGCGCACGCG	23	35554634	R					KIF3A	NM_007054	TSS200	chr5:132072695-132073429	Island				Island	3:28A11C1C7
cg03089650	cg03089650	11699317	CCTCAATACRTACCACATTTCTAACRCAACAAAATAACAACATTACRCAC			II			AATTACGCCTGCGCGGAGGCTTTCCGAGTCCATCTCCTAGGACGCCAGACTGAGGCCGCG[CG]TGCGCAATGCTGCCATTCTGCTGCGCTAGAAATGTGGCACGCACTGAGGCGGAGGTAACC	37	5	132073377	CTCAGTGCGTGCCACATTTCTAGCGCAGCAGAATGGCAGCATTGCGCACG	23	35554636	R					KIF3A	NM_007054	TSS200	chr5:132072695-132073429	Island				Island	3:26A11C1C9
cg12209165	cg12209165	21808415	TACCCRAAATATTAAAATCAATAATAACAATTATACATTTTATCTCATCC			II			GGCCCTTGCAATACCCGGAATATTAAAATCAGTAATAGCAATTGTACATTTTGTCTCATC[CG]AAGAATTGAAGACCTTACCTACCTGACCTCGCTTGATTGCTAACTTCCTCATGACCTGTC	37	5	132073546	CGGATGAGACAAAATGTACAATTGCTATTACTGATTTTAATATTCCGGGT	23	35554805	R					KIF3A	NM_007054	TSS1500	chr5:132072695-132073429	S_Shore				S_Shore	2:9G30C9
cg00660817	cg00660817	26654305	TCTATCTCCAAAACCCACACAAAACCTAACACAAAATAAAATTTTTATAC			II			GTATTCTCACATCTATCTCCAGAGCCCACACAGAGCCTGGCACAGAGTGGGATTTTTATA[CG]TGTTGGTCAAAGAACCAGTGATCCGTCCATCCTCTTTCTAGTCCACTTGAATGTGTAATG	37	5	132073706	CTATCTCCAGAGCCCACACAGAGCCTGGCACAGAGTGGGATTTTTATACG	23	35554964	F					KIF3A	NM_007054	TSS1500	chr5:132072695-132073429	S_Shore				S_Shore	3:0T13T0G34
cg25404410	cg25404410	13745303	TCTCATCCCTCTCAAACTTTCTTCATCTCAATATATAAAAACTTAATTCC			II			AAAGGGCTCTCTCTCATCCCTCTCAGACTTTCTTCATCTCAATATGTGGGAGCTTAATTC[CG]ACAACTGCTCAGGTCAAAATTGCAGTCTCTTTCATACACAATATTCTATCTTTAAATACA	37	5	132073916	CGGAATTAAGCTCCCACATATTGAGATGAAGAAAGTCTGAGAGGGATGAG	23	35555175	R					KIF3A	NM_007054	TSS1500	chr5:132072695-132073429	S_Shore				S_Shore	3:7T10C4G26
cg18533237	cg18533237	21747394	ACAAATATTTTCCCCCATTCTATAAATTTTCTTTTTACTTTATAAATATC			II			GTATATGACATGCAAATATTTTCCCCCATTCTGTGGGTTTTCTTTTTACTTTATGGATAT[CG]TCCTTTGAAGCACAAAAGTTTTAAATTTTGATCAAGTCCAATTTACATATTTTTTCTTTT	37	5	132075700	CAAATATTTTCCCCCATTCTGTGGGTTTTCTTTTTACTTTATGGATATCG	23	35556958	F								chr5:132072695-132073429	S_Shelf				S_Shelf	1:42T7
cg09527731	cg09527731	22655387	ATATTAATCCAAATAAACATAAAAAACCTCCACAAACAAACCCACAACCA	61629320	ATATTAATCCGAATAAACATAAAAAACCTCCGCGAACAAACCCACAACCG	I	A	Red	CCATCGCTGTCCTGAAAGCCCATCTCCTCCAACTTGCAGCGCCGGTAGAGCTCGTAGTGC[CG]GCTGTGGGTCTGCTCGCGGAGGTCTTCCATGTTCACCCGGATCAACATCTCCCGCAGCTT	37	5	132097228	CGGCTGTGGGTCTGCTCGCGGAGGTCTTCCATGTTCACCCGGATCAACAT	23	35578967	F					SEPT8;SEPT8;SEPT8;SEPT8	NM_001098812;NM_001098813;NM_001098811;NM_015146	Body;Body;Body;Body			SEPT8	ENSCSAT00000011800	Body		1:44T5
cg18090331	cg18090331	50661487	AATACCTAAATCCTAACAAACCTACTAATTAACTAAAAACCAAAAAACCC			II			CTGGTCAGCTGGGCACAGAAAATGCACACAGACACACATGCAGAGACACCCAGGCACTCA[CG]GGTCTCTTGGCCTCCAGCTAATCAGCAGGTCTGTTAGGATTCAGGCACTGCCCTCCTCCG	37	5	132111426	CGGGTCTCTTGGCCTCCAGCTAATCAGCAGGTCTGTTAGGATTCAGGCAC	23	35592969	F					SEPT8;SEPT8;SEPT8;SEPT8	NM_001098812;NM_001098813;NM_001098811;NM_015146	Body;5'UTR;Body;Body	chr5:132112448-132113621	N_Shore	SEPT8	ENSCSAT00000011800	Body	N_Shore	2:19T18A11
cg17025275	cg17025275	58778356	CRCCRCCAAAAAAAATTTCCAAAAAATAACCATATTAAATCCATTCAACC			II			GAGCGCAGGGGCAGCGACAGGGACCAGCCGGCTGCGGGACGCGCTCCGCCCGGGCGGCTG[CG]GCTGAATGGATCCAATATGGCCACTTCCTGGAAACTCCCCTTGGCGGCGGCGGCGGGAGA	37	5	132112923	CGGCTGAATGGATCCAATATGGCCACTTCCTGGAAACTCCCCTTGGCGGC	23	35594448	F					SEPT8;SEPT8;SEPT8;SEPT8;SEPT8;SEPT8;SEPT8	NM_015146;NM_001098812;NM_015146;NM_001098811;NM_001098813;NM_001098811;NM_001098812	5'UTR;1stExon;1stExon;1stExon;5'UTR;5'UTR;5'UTR	chr5:132112448-132113621	Island	SEPT8	ENSCSAT00000011800	5'UTR	Island	0:50
cg04301102	cg04301102	51701355	AAAACAAAAAATACCAACTACAAAAACTACTAAAACTTATAATCCACACA	21763485	GAAACGAAAAATACCAACTACGAAAACTACTAAAACTTATAATCCGCGCG	I	T	Red	GGTCTCCGCGGCGAGGCGGGAGGTGCCAGCTGCGGGGACTGCTGGGACTTGTAGTCCGCG[CG]TTGGGGGACCGGGACGGCAGTGTCGGGGGGCTCGGGGCTGGTGCCCGGCGGGCCTCTGCG	37	5	132113141	CGCGCGGACTACAAGTCCCAGCAGTCCCCGCAGCTGGCACCTCCCGCCTC	23	35594666	R					SEPT8;SEPT8;SEPT8;SEPT8	NM_001098812;NM_001098813;NM_015146;NM_001098811	TSS200;5'UTR;TSS200;TSS200	chr5:132112448-132113621	Island	SEPT8	ENSCSAT00000011800	TSS200	Island	0:50
cg22036694	cg22036694	18725497	ACTACAAAAACTACTAAAACTTATAATCCACACATTAAAAAACCAAAACA	49719311	ACTACGAAAACTACTAAAACTTATAATCCGCGCGTTAAAAAACCGAAACG	I	A	Red	CGGGAGGTGCCAGCTGCGGGGACTGCTGGGACTTGTAGTCCGCGCGTTGGGGGACCGGGA[CG]GCAGTGTCGGGGGGCTCGGGGCTGGTGCCCGGCGGGCCTCTGCGTGTCCCCTGGAGCCTG	37	5	132113157	GCTGCGGGGACTGCTGGGACTTGTAGTCCGCGCGTTGGGGGACCGGGACG	23	35594682	F					SEPT8;SEPT8;SEPT8;SEPT8	NM_001098812;NM_001098813;NM_015146;NM_001098811	TSS200;5'UTR;TSS200;TSS200	chr5:132112448-132113621	Island	SEPT8	ENSCSAT00000011800	TSS200	Island	1:40A9
cg26142262	cg26142262	73607489	ACTACTAAAACTTATAATCCACACATTAAAAAACCAAAACAACAATATCA	62613358	ACTACTAAAACTTATAATCCGCGCGTTAAAAAACCGAAACGACAATATCG	I	A	Red	CCAGCTGCGGGGACTGCTGGGACTTGTAGTCCGCGCGTTGGGGGACCGGGACGGCAGTGT[CG]GGGGGCTCGGGGCTGGTGCCCGGCGGGCCTCTGCGTGTCCCCTGGAGCCTGGGGCCGAGC	37	5	132113166	ACTGCTGGGACTTGTAGTCCGCGCGTTGGGGGACCGGGACGGCAGTGTCG	23	35594691	F					SEPT8;SEPT8;SEPT8;SEPT8	NM_001098812;NM_001098813;NM_015146;NM_001098811	TSS200;5'UTR;TSS200;TSS200	chr5:132112448-132113621	Island	SEPT8	ENSCSAT00000011800	TSS200	Island	1:31A18
cg15954782	cg15954782	38660508	TTAAAAAACCAAAACAACAATATCAAAAAACTCAAAACTAATACCCAACA	57689312	TTAAAAAACCGAAACGACAATATCGAAAAACTCGAAACTAATACCCGACG	I	A	Red	GTAGTCCGCGCGTTGGGGGACCGGGACGGCAGTGTCGGGGGGCTCGGGGCTGGTGCCCGG[CG]GGCCTCTGCGTGTCCCCTGGAGCCTGGGGCCGAGCCTAGGTGAGAGTCTCCTGGGTCCGC	37	5	132113191	CGCCGGGCACCAGCCCCGAGCCCCCCGACACTGCCGTCCCGGTCCCCCAA	23	35594716	R					SEPT8;SEPT8;SEPT8;SEPT8	NM_001098812;NM_001098813;NM_015146;NM_001098811	TSS200;5'UTR;TSS200;TSS200	chr5:132112448-132113621	Island	SEPT8	ENSCSAT00000011800	TSS200	Island	3:6A31C2G8
cg08354281	cg08354281	55718392	AAAACAACAATATCAAAAAACTCAAAACTAATACCCAACAAACCTCTACA	21801330	GAAACGACAATATCGAAAAACTCGAAACTAATACCCGACGAACCTCTACG	I	T	Red	CGTTGGGGGACCGGGACGGCAGTGTCGGGGGGCTCGGGGCTGGTGCCCGGCGGGCCTCTG[CG]TGTCCCCTGGAGCCTGGGGCCGAGCCTAGGTGAGAGTCTCCTGGGTCCGCGCGCTGGAAA	37	5	132113201	CGCAGAGGCCCGCCGGGCACCAGCCCCGAGCCCCCCGACACTGCCGTCCC	23	35594726	R					SEPT8;SEPT8;SEPT8;SEPT8	NM_001098812;NM_001098813;NM_015146;NM_001098811	TSS200;5'UTR;TSS200;TSS200	chr5:132112448-132113621	Island	SEPT8	ENSCSAT00000011800	TSS200	Island	3:28C2G12G5
cg24951781	cg24951781	50783507	TATTTCTCCTACTCAAAAACTTATACTAACTAAAAATACCTAAAAACCAC			II			GCAACCTGACCTGTTTCTCCTACTCAGAAACTTGTGCTGACTGGAGGTGCCTAAAGACCA[CG]TTCGACTTAGCACACCTGGCTTAAGAGGAGCCCCCTCTCTGCTGTTTGACCTTGTCACCC	37	5	132114055	CGTGGTCTTTAGGCACCTCCAGTCAGCACAAGTTTCTGAGTAGGAGAAAC	23	35595583	R		rs77765641			SEPT8;SEPT8;SEPT8;SEPT8	NM_015146;NM_001098813;NM_001098812;NM_001098811	TSS1500;TSS1500;TSS1500;TSS1500	chr5:132112448-132113621	S_Shore	SEPT8	ENSCSAT00000011800	TSS1500	S_Shore	3:8G12A5G22
cg13904481	cg13904481	73810424	TTACCTACCAACTAAAACATCTCRAAACTTTAAAATTCAATAAACTCTTC			II			TGGCTTTGAGGTCTGACTTGTCCCAATGACTGCCGAAACAATACAAAACAAGAACAGACT[CG]AAGAGCCTACTGAATTCCAAAGTCCCGAGATGTCTCAGCTGGCAGGCAAACTCTCCCATT	37	5	132118820	TGCCTGCCAGCTGAGACATCTCGGGACTTTGGAATTCAGTAGGCTCTTCG	23	35600753	R														1:30T19
cg01004278	cg01004278	70645301	AAAACAAACAAAAAACAACAAAAATTTCTACTCCAATTCCCTCTACATCA	20729337	AAAACGAACGAAAAACGACGAAAATTTCTACTCCGATTCCCTCTACATCG	I	C	Grn	GCCTTTAATTCTGGGGCGGGCGGGGGGCGGCGGGAATTTCTGCTCCGGTTCCCTCTGCAT[CG]CGGGGGCAGCTGTCACCTGTAAGGCGAGCGCGGCGCGGGGGATGGAAGCAGGCGCCCATT	37	5	132148978	GGGGCGGGCGGGGGGCGGCGGGAATTTCTGCTCCGGTTCCCTCTGCATCG	23	35631014	F					ANKRD43	NM_175873	TSS200	chr5:132148854-132150918	Island	SOWAHA	ENSCSAT00000018032	TSS1500	Island	3:8A5A19A15
cg26517730	cg26517730	12802502	CAAACACCCATTAAACAAAATACAAAAACAAAAACCTACCCCAAAAACCA	62752351	CAAACGCCCATTAAACAAAATACAAAAACAAAAACCTACCCCGAAAACCG	I	A	Red	GGGGGATGGAAGCAGGCGCCCATTGGACAGAATACAAAGGCAGAAACCTACCCCGAAGGC[CG]GGGCCCGGCGGGGCGCTGGGGGTGGGCGCTCCCCGCGGCCCCCGGCGCCCTTCGCCCCGA	37	5	132149076	CAGGCGCCCATTGGACAGAATACAAAGGCAGAAACCTACCCCGAAGGCCG	23	35631112	F					ANKRD43;ANKRD43	NM_175873;NM_175873	5'UTR;1stExon	chr5:132148854-132150918	Island	SOWAHA	ENSCSAT00000018032	TSS1500	Island	3:1C18C21A7
cg26399201	cg26399201	60744491	AACCAAACAACAATACTAAACTTCCTACAAAAACACAACAAAAAAATACA	14696395	AACCAAACGACGATACTAAACTTCCTACAAAAACACGACGAAAAAATACG	I	C	Grn	GCTGCCGGGGTGAGCCAGGCGGCGGTGCTGGGCTTCCTGCAGGAGCACGGCGGGAAGGTG[CG]CAACTCCGAGCTGCTGAGCCGCTTCAAGCCGCTGCTCGATGCCGGCGACCCGCGGGGCCG	37	5	132149404	CGCACCTTCCCGCCGTGCTCCTGCAGGAAGCCCAGCACCGCCGCCTGGCT	23	35631440	R				TRUE	ANKRD43	NM_175873	1stExon	chr5:132148854-132150918	Island	SOWAHA	ENSCSAT00000018032	1stExon	Island	1:8A41
cg04044664	cg04044664	59758414	CCCCTCTACTACTAAAACRACTCTCRATAAAAAAATCCRATCTAAACCTC			II			CCCGCGGAGCTCCCCTCTGCTGCTGAGGCGGCTCTCGGTGGAAGAGTCCGGTCTGGGCCT[CG]GCCTGGGCCCGGGCCGCTCCCCGCACCTGAGGCGCCTGTCGCGCGCCGGCCCGCGTCTGC	37	5	132150117	CCCTCTGCTGCTGAGGCGGCTCTCGGTGGAAGAGTCCGGTCTGGGCCTCG	23	35632150	F					ANKRD43	NM_175873	1stExon	chr5:132148854-132150918	Island	SOWAHA	ENSCSAT00000018032	1stExon	Island	1:21G28
cg02699218	cg02699218	70804354	TAAAACAACTCTCAATAAAAAAATCCAATCTAAACCTCAACCTAAACCCA	23799445	TAAAACGACTCTCGATAAAAAAATCCGATCTAAACCTCGACCTAAACCCG	I	A	Red	CCCCTCTGCTGCTGAGGCGGCTCTCGGTGGAAGAGTCCGGTCTGGGCCTCGGCCTGGGCC[CG]GGCCGCTCCCCGCACCTGAGGCGCCTGTCGCGCGCCGGCCCGCGTCTGCTGAGCCCTGAC	37	5	132150128	TGAGGCGGCTCTCGGTGGAAGAGTCCGGTCTGGGCCTCGGCCTGGGCCCG	23	35632161	F					ANKRD43	NM_175873	1stExon	chr5:132148854-132150918	Island	SOWAHA	ENSCSAT00000018032	1stExon	Island	1:10G39
cg01435564	cg01435564	42755443	TAAAAAAACAAAAATCCRCRATAATCTACCAACCTTCTCAAAAATCTCTC			II			ATGGCTCCACGTAAAAAGACAAAGATCCGCGGTGGTCTGCCAGCCTTCTCAGAAATCTCT[CG]TCGACCTACTCCGGGGCCTTTAGCTGGTCTAGTGCCCAGTTTTCCTCCAACAACCTGAAG	37	5	132150904	AAAAAGACAAAGATCCGCGGTGGTCTGCCAGCCTTCTCAGAAATCTCTCG	23	35632937	F					ANKRD43	NM_175873	1stExon	chr5:132148854-132150918	Island	SOWAHA	ENSCSAT00000018032	1stExon	Island	2:8G27G13
cg07876882	cg07876882	22601434	ATAAAACAAACTACCCTAAACAAAACTAAAAACAAAATAAAACTCCAAAC			II			TTGATCTATCGTGGCCTGCTCGTCGCAGTCCAAACCCGCCCAAGACTGCAGCCCAATCAA[CG]CCTGGAGCCTCATTCTGTTTCCAGCTTTGTCCAGGGCAGCCTGTTTTACCCAGATGGGCC	37	5	132151047	CGCCTGGAGCCTCATTCTGTTTCCAGCTTTGTCCAGGGCAGCCTGTTTTA	23	35633080	F	rs757537				ANKRD43;ANKRD43	NM_175873;NM_175873	3'UTR;1stExon	chr5:132148854-132150918	S_Shore				S_Shore	3:11G23C0T13
cg11427534	cg11427534	56799422	ATAAATACACAACACRACAATTTATTCCAATAAAAAACCCTAAAATTTAC			II			CTGGTTTACATGTGAATGCACAGCACGGCAATTTGTTCCAATGAGGAGCCCTGAGGTTTG[CG]CCAGCCGCTCTCAGGGGTAAGTTTTGTGCCGAGCAGGATGTTCAAGACAGACTGCGCGCC	37	5	132155233	TGAATGCACAGCACGGCAATTTGTTCCAATGAGGAGCCCTGAGGTTTGCG	23	35637268	F								chr5:132155288-132155497	N_Shore				Island	2:13T31C4
cg08260658	cg08260658	22745426	ACATAAATTTAATCAATATACTTTTTACCTTCAAACTATAAATTAAAAAC			II			GGATGTTCAAGACAGACTGCGCGCCGGTTTCGGGCACCGCCGAACATGGCTTCCCTGTTC[CG]TTTCTAATTTACAGCCTGAAGGTAAAAAGTACACTGATTAAATCCATGTTAGGAGGAGCA	37	5	132155330	CATGGATTTAATCAGTGTACTTTTTACCTTCAGGCTGTAAATTAGAAACG	23	35637365	R	rs58324857							chr5:132155288-132155497	Island				Island	3:6C41C0A0
cg11322797	cg11322797	24767497	AATAAACAAACTAAAAAAACAACCACAAAACTACCTATTACCCAACAACA	70659394	AATAAACGAACTAAAAAAACGACCGCGAAACTACCTATTACCCAACAACG	I	A	Red	CAGCGGGGGCGGAATAAGCGAGCTGGGGAGGCGGCCGCGGGGCTGCCTGTTGCCCAGCAA[CG]ATGCCAGCCGCGGCCTGTGCTCCCCCAAAAGCCCGAAAGCACCGCGGCAGGCAGCCAGGA	37	5	132155450	AATAAGCGAGCTGGGGAGGCGGCCGCGGGGCTGCCTGTTGCCCAGCAACG	23	35637485	F								chr5:132155288-132155497	Island				Island	3:2A8G7A30
cg12180613	cg12180613	52774323	CAACTAAACTAAAAAACAAATCCCTAAAAACCACACCAAACTAAAAAACA	14784388	CGACTAAACTAAAAAACAAATCCCTAAAAACCGCGCCGAACTAAAAAACG	I	A	Red	AAGAGGGAAGGGCGGCTGAACTGGAGGACAGGTCCCTGGGGGCCGCGCCGGGCTGGGAGA[CG]GGGCATGATGGCCAAGGTCGTCCCTGATGGCGTCCAGTTGGTCCTGAAGGAGGCGGATGC	37	5	132158560	CGGCTGAACTGGAGGACAGGTCCCTGGGGGCCGCGCCGGGCTGGGAGACG	23	35640555	F					SHROOM1	NM_133456	Body	chr5:132158542-132159203	Island	SHROOM1	ENSCSAT00000011795	Body	N_Shore	2:33G2A13
cg21811204	cg21811204	50680426	AATCATCCCTAATAACATCCAATTAATCCTAAAAAAAACAAATACACTCA	65613460	AATCGTCCCTAATAACGTCCAATTAATCCTAAAAAAAACGAATACGCTCG	I	T	Red	CATGATGGCCAAGGTCGTCCCTGATGGCGTCCAGTTGGTCCTGAAGGAGGCGGATGCGCT[CG]TCCAGGTTGCGCTGCTGGGCCAGGACGGCGGCCTTGCCCGCCAGCAGGGCGCAATAGACG	37	5	132158625	CGAGCGCATCCGCCTCCTTCAGGACCAACTGGACGCCATCAGGGACGACC	23	35640620	R					SHROOM1	NM_133456	Body	chr5:132158542-132159203	Island	SHROOM1	ENSCSAT00000011795	Body	Island	0:50
cg24789467	cg24789467	34642340	ATAACCAACCTAAAACACATACTTAACCTTCTACTACTACTAAACAATCA	24693503	ATAACCGACCTAAAACGCGTACTTAACCTTCTACTACTACTAAACAATCG	I	C	Grn	TGCTCATCAGGGTCGCTGTCTGAGGCCGCCCGGGCCAGGGCGCGGCGCACGCGCGCCAGG[CG]ACTGCCCAGCAGCAGCAGAAGGCCAAGCACGCGCTCTAGGTCGGCCATGAACCGGCTGAA	37	5	132159003	ATGGCCGACCTAGAGCGCGTGCTTGGCCTTCTGCTGCTGCTGGGCAGTCG	23	35640998	R	rs35136803				SHROOM1	NM_133456	Body	chr5:132158542-132159203	Island	SHROOM1	ENSCSAT00000011795	Body	Island	1:20G29
cg02381468	cg02381468	45616434	AAAACACTAACCAACCTAATTCCAAACCCACATAACCTAATCAATACCTC			II			GGGAAGCAAGAGGGTCACATAGAGAGGGATCTAATCTGGCCAGCTCCTGAACCAGCTCCT[CG]AGGCACTGACTAGGCCATGTGGGCCTGGAACCAGGCTGGCCAGTGCCCCTGGCTAGGGCA	37	5	132159726	CGAGGCACTGACTAGGCCATGTGGGCCTGGAACCAGGCTGGCCAGTGCCC	23	35641721	F					SHROOM1	NM_133456	Body	chr5:132160904-132161809	N_Shore	SHROOM1	ENSCSAT00000011795	Body	S_Shore	2:13G7G28
cg14882577	cg14882577	56697342	TAAACAATAAATATAATCCCTCCTAATCCTCCCCAAAAACCCAAAACTTC			II			ACTTCCATACCTGGACAATGGGTATGGTCCCTCCTGATCCTCCCCAGGAACCCAAGACTT[CG]CCTGAAGCGCTCCGACTCCGACTGGCGGGCCTGAAGGCATCACCGAGCTTCAAGGACCCG	37	5	132160905	GGACAATGGGTATGGTCCCTCCTGATCCTCCCCAGGAACCCAAGACTTCG	23	35642893	F					SHROOM1	NM_133456	1stExon	chr5:132160904-132161809	Island	SHROOM1	ENSCSAT00000011795	1stExon	Island	2:20T22C6
cg10836110	cg10836110	21699312	AAAATAATACTTCTCAAAACCAAAAAAACTAAATCATATAAATCAAAACA	20669371	AAAATAATACTTCTCAAAACCAAAAAAACTAAATCGTATAAATCGAAACG	I	A	Red	CGGGCCCAGGGAGGCCAGAGCTGGAGCAGGCCTCACCCAGGCATTCCCGCGCCGGCCCAC[CG]CCCCGACCCACACGATCCAGCTTTCCTGGCTCTGAGAAGCACCACTTCCGCTGCTGGTTG	37	5	132161127	CGCCCCGACCCACACGATCCAGCTTTCCTGGCTCTGAGAAGCACCACTTC	23	35643112	F					SHROOM1	NM_133456	1stExon	chr5:132160904-132161809	Island	SHROOM1	ENSCSAT00000011795	1stExon	Island	2:15T18C15
cg16609957	cg16609957	20693365	TCCCAAAACCTCCATAACTACRCAAATAAATACTAAAACTAAATAACTAC			II			TCGCCCCCAGGTCCCAGGGCCTCCATGGCTGCGCAGATGAGTGCTGAGGCTGGGTGGCTG[CG]TGGGTCCTGGGAAAACACAGATGTGGTGCCGGGTGAGGAGCTCCGGGTGAGGGCTGGGAC	37	5	132161867	CGCAGCCACCCAGCCTCAGCACTCATCTGCGCAGCCATGGAGGCCCTGGG	23	35643855	R				TRUE	SHROOM1;SHROOM1	NM_133456;NM_133456	5'UTR;1stExon	chr5:132160904-132161809	S_Shore	SHROOM1	ENSCSAT00000011795	TSS200	S_Shore	3:5C12C22C8
cg09049566	cg09049566	66702375	TACATAACACRAAACTCRAATCTCCAAAAACTCTACATCTAAAATACAAC			II			CAGCGCACCCCACGCAGCATCCACGCTCCGAGTGTGCGACTGGTTTACGGGCTCATCGGT[CG]CTGCACCCCAGATGCAGAGTCTCTGGAGACCCGAGCTCCGTGCCATGCACAGGAAATGCA	37	5	132165605	CGCTGCACCCCAGATGCAGAGTCTCTGGAGACCCGAGCTCCGTGCCATGC	23	35647545	F								chr5:132165472-132166679	Island				Island	3:7A0A16C24
cg02653728	cg02653728	67615506	CATAAACAAACCCAATTACCTAAAATTCAATCTCTAAAAACCAAAACACA	12743495	CGTAAACAAACCCGATTACCTAAAATTCAATCTCTAAAAACCGAAACACG	I	A	Red	GGCGGCCGCGGGCGTGGACAGACCCGGTTACCTGGGGTTCAATCTCTGGGAGCCGAGGCA[CG]GGAGGGAGAGAGGCGCAGGCCCCGGCGGCCGCAGGGGGCGGCAGAGACACGCGGAGCGGC	37	5	132165751	CGTGGACAGACCCGGTTACCTGGGGTTCAATCTCTGGGAGCCGAGGCACG	23	35647691	F								chr5:132165472-132166679	Island				Island	3:0T29G11T7
cg02641397	cg02641397	16651420	CRAAACCTAAAAATAAAATCRAAATCAAAACCCRAAACTCTAATATCACC			II			CGCCCCCGCCGCGTACCTGAGGCTCCCGCCGAGACGCGCTCCTGGGCCGTCGCAGCCGCG[CG]GTGACATCAGAGCCCCGGGCTCTGACTCCGACCCCACCTCCAGGCTCCGGCCGCGGCCTC	37	5	132166330	GGAGCCTGGAGGTGGGGTCGGAGTCAGAGCCCGGGGCTCTGATGTCACCG	23	35648294	R								chr5:132165472-132166679	Island				Island	1:24C25
cg07359864	cg07359864	35723459	TTTCTTCTTAAAAATCCTTCCATCAATAAAACTACTATTTAACCTAAATC			II			ACTGAGTTGTTGATATTGTACAGCAAGACTGACTTGAGTAAGTGTTCAACGGTAGTAATG[CG]ATCCAGGTTAAATAGCAGTTCCACTGATGGAAGGATTCCTAAGAAGAAAAAAAATCTACC	37	5	132198209	TTCTTCTTAGGAATCCTTCCATCAGTGGAACTGCTATTTAACCTGGATCG	23	35680296	R		rs76349024			GDF9	NM_005260	Body	chr5:132201901-132202753	N_Shelf	GDF9	ENSCSAT00000011793	Body	N_Shelf	2:16A3G29
cg22311533	cg22311533	55656320	CATATAATACAAAACTCTAAAATCTAACTACAACCTAAATAACCCACCTC			II			TAGAGCTTCTTCATGTAGTGCAAAGCTCTGGAGTCTGGCTGCAGCCTAGGTGACCCACCT[CG]CCCAACAGATAGAACTTTGAAAAGCGCGGGAAGGAGGCCAGCTCTGTCTCTCTCATCTAT	37	5	132200008	ATGTAGTGCAAAGCTCTGGAGTCTGGCTGCAGCCTAGGTGACCCACCTCG	23	35682121	F				TRUE	GDF9	NM_005260	1stExon	chr5:132201901-132202753	N_Shore	GDF9	ENSCSAT00000011793	1stExon	N_Shore	2:26T13C9
cg24552128	cg24552128	33703376	TTAAAATCATTCCTCAATTTATCTTAAACTTTCAACTACATAATTAATCC			II			TATTTAGCTTTCCTCTCTTTTCCCCTGGCATTTACGTAAAACCCGTTACTGTTACACTAC[CG]GACTAACTATGTAGCTGAAAGTCTAAGATAAATTGAGGAATGATCTTAAATAAAATCTCT	37	5	132200516	CGGACTAACTATGTAGCTGAAAGTCTAAGATAAATTGAGGAATGATCTTA	23	35682632	F					GDF9	NM_005260	TSS200	chr5:132201901-132202753	N_Shore	GDF9	ENSCSAT00000011793	TSS1500	N_Shore	1:7G42
cg01022228	cg01022228	29740382	ATAAAAAATACCTTAAAAACCCTACCCRAACCRATAAAATAAAACCTAAC			II			AGTGTGAGCGCCTCCGCCTGTCCACTGTCCCCCAAAGTCAGTTCAATCCCCGACGTCCTC[CG]CTAGGCTCCACCCCACCGGCCCGGGCAGGGCCTCCAAGGCACCTCCCACCTACGGGTCAC	37	5	132202151	TGGGAGGTGCCTTGGAGGCCCTGCCCGGGCCGGTGGGGTGGAGCCTAGCG	23	35684255	R		rs59361999			UQCRQ	NM_014402	TSS200	chr5:132201901-132202753	Island	UQCRQ	ENSCSAT00000011790	TSS1500	Island	3:24C3G16G4
cg20659485	cg20659485	31631349	CCTTTCCTCCTAAAACAAACCTTAACCTAAAAAAATATCAACTATAAAAC			II			TTGCTCTACTGCCTTTCCTCCTAAGGCAGGCCTTAGCCTGAGGGGATATCAGCTATAAAA[CG]GATGAGGTGATCTCTTAGCCTCCACAGCAGTTTTCTGTTTCTGTGCCAGGAGGCCAACAA	37	5	132204398	CTTTCCTCCTAAGGCAGGCCTTAGCCTGAGGGGATATCAGCTATAAAACG	23	35686500	F					UQCRQ	NM_014402	3'UTR	chr5:132201901-132202753	S_Shore				S_Shore	2:15G13A20
cg12607188	cg12607188	25656468	TTTTAAAATAAAAATATAACTAATTACCTAACCTCCCTCAATAATTTCAC			II			TCACTGAGCTATTTTGGAATAGAAATGTGGCTAGTTGCCTGACCTCCCTCAATGGTTTCA[CG]TGGCTTTCAAAGGGAAGGAAGGGCAGTGCTGACTTTTGGTAAAATGGGCGAAAGGGTCCA	37	5	132209089	TTTGGAATAGAAATGTGGCTAGTTGCCTGACCTCCCTCAATGGTTTCACG	23	35691455	F					LEAP2	NM_052971	TSS1500			LEAP2	ENSCSAT00000011784	TSS1500		2:10C15T23
cg06703856	cg06703856	65732450	ATAAACTCTTACTTCAAAATACAAACTCATTCATAAAAAAATATACCAAC			II			AAGTGCCTTTTGTAGGCTCTTGCTTCAGAATGCAAGCTCATTCATGAAGAAATGTACCAA[CG]TTTCTGTCATTAAATACAAAATTATGCTGTCTGATCTGTCTGATTAAACCTTTAATGAAA	37	5	132213462	CGTTGGTACATTTCTTCATGAATGAGCTTGCATTCTGAAGCAAGAGCCTA	23	35695805	R					AFF4	NM_014423	3'UTR							2:24T11A13
cg22212250	cg22212250	55762385	ACTACTAACCAAATCTACAAAAATTTCACTTTCTATCTTCAAACCTCCAC			II			CTGGAGGGCATGCTGCTAGCCAAGTCTACAGGGGTTTCACTTTCTATCTTCAGGCCTCCA[CG]AGGCTCTTCAGCAGCTGCCTTCTCAGCCTTTTTGGGTTGTTTTTTGCCTACAGTTCTTCT	37	5	132232586	CTGCTAGCCAAGTCTACAGGGGTTTCACTTTCTATCTTCAGGCCTCCACG	23	35715243	F					AFF4	NM_014423	Body			AFF4	ENSCSAT00000011779	Body		1:20A29
cg04651658	cg04651658	26735429	TATTAATATTTAAACCTTTCCTCCAACTACCTATACTTAAAATTAATCTC			II			CCATCCTCAAAGAGTGGAAGGAACAGCAAAGTAGAAGGAACAAAGCACTGACGTCAATTA[CG]AGATTAACCCCAAGCACAGGCAGCTGGAGGAAAGGCCTAAACATCAATATCCACGCACAA	37	5	132298309	CGAGATTAACCCCAAGCACAGGCAGCTGGAGGAAAGGCCTAAACATCAAT	23	35781679	F					AFF4	NM_014423	5'UTR	chr5:132298789-132299740	N_Shore	AFF4	ENSCSAT00000011779	Body	N_Shore	0:50
cg13565585	cg13565585	29765327	TAACATTCCCAACTATAAAATCTAATAACCCAAACCAAACAAAAAACCCA	43604332	TAACGTTCCCGACTATAAAATCTAATAACCCGAACCAAACAAAAAACCCG	I	C	Grn	CGCCCGGGGTGGTGACGTTCCCGGCTGTGGGGTCTGATGACCCGGGCCAGGCAAAGGACC[CG]CCCGAGCGGTATAGGCCTGAGCCTCTGGGCACTGCGGCCGCGTCCGGCAGGGCTGCCACG	37	5	132299512	TGACGTTCCCGGCTGTGGGGTCTGATGACCCGGGCCAGGCAAAGGACCCG	23	35782911	F					AFF4	NM_014423	TSS200	chr5:132298789-132299740	Island	AFF4	ENSCSAT00000011779	TSS1500	Island	2:6G15C27
cg05619425	cg05619425	17754401	CAAACAAAAAACCCRCCCRAACRATATAAACCTAAACCTCTAAACACTAC			II			ATGACCCGGGCCAGGCAAAGGACCCGCCCGAGCGGTATAGGCCTGAGCCTCTGGGCACTG[CG]GCCGCGTCCGGCAGGGCTGCCACGGCAGTACAGGGCCTGCACATCCGGGAGCTCACGCCC	37	5	132299548	AGGCAAAGGACCCGCCCGAGCGGTATAGGCCTGAGCCTCTGGGCACTGCG	23	35782947	F					AFF4	NM_014423	TSS200	chr5:132298789-132299740	Island	AFF4	ENSCSAT00000011779	TSS1500	Island	1:24T25
cg00931577	cg00931577	73726330	AAAAACRAAAAACCTAAATTTATCACCTAAACCCCAAAACCRACATATCC			II			CTCACGCCCTCCTGCGCGTAGCCCGCTAGTGAGGTTCCGAAGGGCGGGGCCGGGCCGAAC[CG]GATATGCCGGTTCTGGGGCTCAGGTGACAAACCCAGGCCTTCCGCCCCTCGCCTCTGGTG	37	5	132299661	GGGGCGGAAGGCCTGGGTTTGTCACCTGAGCCCCAGAACCGGCATATCCG	23	35783060	R					AFF4	NM_014423	TSS1500	chr5:132298789-132299740	Island	AFF4	ENSCSAT00000011779	TSS1500	Island	3:29G0G6A12
cg20734752	cg20734752	41689500	CAAAATTACAACCTATCAAAACCTTTTAAATCCTAATTCAACCATCCATC			II			ACAAATGTACATATTTATCAAACCTGCAGTTGACACAAAGCTGAGAGGGATACCTAATAA[CG]ATGGATGGCTGAATCAGGATCCAAAAGGTCTTGACAGGCTGCAACTCTGTGTCGAATCTA	37	5	132358540	CGATGGATGGCTGAATCAGGATCCAAAAGGTCTTGACAGGCTGCAACTCT	23	35836670	F					ZCCHC10	NM_017665	Body	chr5:132361823-132362317	N_Shelf	ZCCHC10	ENSCSAT00000011771	Body	N_Shelf	1:28C21
cg11208859	cg11208859	19798346	ACATAAAATTAACAAAAAAACATAAATCACTAAATAACCAACTATAAACA	14809391	GCGTAAAATTAACGAAAAAACATAAATCACTAAATAACCAACTATAAACG	I	T	Red	TCCCCTGTCCACGCGTGGGGTTGGCGGAGGGGCATAAATCACTGAGTGACCAACTGTGGG[CG]TTCCTTTCAGAGAAACCAAACGCGACAGTTGTCTTCAAACCCCGCTCTGTCCCGTGCCGC	37	5	132361924	CGCCCACAGTTGGTCACTCAGTGATTTATGCCCCTCCGCCAACCCCACGC	23	35839722	R					ZCCHC10	NM_017665	Body	chr5:132361823-132362317	Island	ZCCHC10	ENSCSAT00000011771	Body	Island	0:50
cg01422136	cg01422136	25621348	RAATCCTTACTTACRCTTATCTCCRAACTATTAACCRATACATAAAAATC			II			GGACCCGAACCGGATCCTTACTTACGCTTGTCTCCGGGCTATTAGCCGATGCATGGGAGT[CG]CCATCTTAGCGCGGTCAAAGCCGGCCGCGCAGGGTTTTGGGAAACTCCTCGGAAGGGCGG	37	5	132362224	GATCCTTACTTACGCTTGTCTCCGGGCTATTAGCCGATGCATGGGAGTCG	23	35840022	F				TRUE	ZCCHC10	NM_017665	1stExon	chr5:132361823-132362317	Island	ZCCHC10	ENSCSAT00000011771	1stExon	Island	2:24A5G19
cg19783675	cg19783675	38681442	ACACTTATCTCCAAACTATTAACCAATACATAAAAATCACCATCTTAACA	15704327	ACGCTTATCTCCGAACTATTAACCGATACATAAAAATCGCCATCTTAACG	I	C	Grn	GGATCCTTACTTACGCTTGTCTCCGGGCTATTAGCCGATGCATGGGAGTCGCCATCTTAG[CG]CGGTCAAAGCCGGCCGCGCAGGGTTTTGGGAAACTCCTCGGAAGGGCGGGGCTTCCAACC	37	5	132362235	ACGCTTGTCTCCGGGCTATTAGCCGATGCATGGGAGTCGCCATCTTAGCG	23	35840033	F					ZCCHC10;ZCCHC10	NM_017665;NM_017665	5'UTR;1stExon	chr5:132361823-132362317	Island	ZCCHC10	ENSCSAT00000011771	5'UTR	Island	2:13A5G30
cg18233311	cg18233311	64725372	TCTAAACACCAAAATTTCATTCTTTATCTTTATATATATATCCCTCRTTC			II			GGGTTTCAAAGGATGATTACAGGCAAGAACATTATCTGTGGAAAATGAGGACAACATTCT[CG]AACGAGGGATACACATACAAAGACAAAGAATGAAACTTTGGTGTTCAGAAAACTAGAAGT	37	5	132362578	CTGAACACCAAAGTTTCATTCTTTGTCTTTGTATGTGTATCCCTCGTTCG	23	35840361	R					ZCCHC10	NM_017665	TSS1500	chr5:132361823-132362317	S_Shore	ZCCHC10	ENSCSAT00000011771	TSS200	S_Shore	1:39G10
cg12308054	cg12308054	54617445	AAAATATAAAAACAATATAACCATTTACAAATTTTAATAATAATCAACCC			II			TTTAGTTAGGCAAAATGTGAGAACAGTGTGGCCATTTGCAAGTTTTAATGGTAATCAACC[CG]GGTTTGGGGTTGCTCCTATAGAGTGAAGTACCTCCGGAGGTGGCAGGAAATGCAGGTATT	37	5	132386310	CGGGTTGATTACCATTAAAACTTGCAAATGGCCACACTGTTCTCACATTT	23	35861265	R					HSPA4	NM_002154	TSS1500	chr5:132387100-132388369	N_Shore				N_Shore	2:11A0T37
cg13778073	cg13778073	45624500	AAAAAACAAACCTCTTAAACCRAAACTACTAAAAAACTTACRATATCCAC			II			CGGAGCCGGCCTGAGCAGCGCTCTCGGTTGCAGTACCCACTGGAAGGACTTAGGCGCTCG[CG]TGGACACCGCAAGCCCCTCAGTAGCCTCGGCCCAAGAGGCCTGCTTTCCACTCGCTAGCC	37	5	132387814	GAAAGCAGGCCTCTTGGGCCGAGGCTACTGAGGGGCTTGCGGTGTCCACG	23	35862962	R				TRUE	HSPA4;HSPA4	NM_002154;NM_002154	1stExon;5'UTR	chr5:132387100-132388369	Island	HSPA4	ENSCSAT00000011763	5'UTR	Island	2:7G5C36
cg10645426	cg10645426	51768355	TAATTCCTCAAATTCATCTCACAACATTCTCTCAAACAACTAAAAAAATC			II			AGCAAGTGGGAAAGACCTGAGCAAGAAGAGCTGCATCCTTGATACATTGAAGAGCAGCCA[CG]ACTCTTTCAGCTGCTTGAGAGAATGCTGTGAGATGAATCTGAGGAATTAGGCAGAGCCTT	37	5	132391949	AATTCCTCAGATTCATCTCACAGCATTCTCTCAAGCAGCTGAAAGAGTCG	23	35867017	R					HSPA4	NM_002154	Body	chr5:132387100-132388369	S_Shelf	HSPA4	ENSCSAT00000011763	Body	S_Shelf	1:8G41
cg05996250	cg05996250	15768356	TTCTAACAAATATCAATTCTACTTTACAATAACCAAAAACCAAAAAATCC			II			CATTGATTGGCAAAGCAAGGACTGTTAGGTGGCTTTTTCACCCCAGAGTCTGTTGCCTGG[CG]GATTTCTTGGTCCTTGGTTATTGTAAAGTAGAATTGACATTTGTCAGAAAGAATTGGATT	37	5	132407427	TCTGACAAATGTCAATTCTACTTTACAATAACCAAGGACCAAGAAATCCG	23	35882276	R					HSPA4	NM_002154	Body			HSPA4	ENSCSAT00000011763	Body		2:6C16C26
cg07474441	cg07474441	28625358	AAATCCCCCTCTTTATAAAAACTAAAACATAACACRACATAAATTAACAC			II			GTGTGGGGATGGGGTCCCCCTCTTTGTGAGGGCTGGAGCATGGCACGGCATGGATTAACA[CG]GCAGAGGAACAAAGGTGTGCTCTGAGCTTCTTCATATTTCACCTTCACCCTCACCTGTGT	37	5	132440612	GGTCCCCCTCTTTGTGAGGGCTGGAGCATGGCACGGCATGGATTAACACG	23	35915990	F					HSPA4	NM_002154	3'UTR			HSPA4	ENSCSAT00000011763	3'UTR		3:4T15T13A15
cg10864056	cg10864056	24794350	ACTAACAACACAACTTTACACTTAACCCATTACAAATTCAAAACAAAAAC			II			GGATACTTTGTTAGGGCCCCTCCTGGGCCCTGGAGGTGGAGCCTCATGTTAGGGTGGATG[CG]CCTCTGCCCTGAATCTGCAATGGGCCAAGTGCAAAGCTGTGTTGTCAGTGCCAGATGGCC	37	5	132452454	CGCCTCTGCCCTGAATCTGCAATGGGCCAAGTGCAAAGCTGTGTTGTCAG	23	35926963	F														3:13G7G22G5
cg27038382	cg27038382	27703431	ACAACTTAACACAAAAATAATCCCTTTACACAACAACATATATTCTCATC			II			TCACTCGGTGTGCAGCTTGGCACAGAAATGATCCCTTTACACAGCAGCATATGTTCTCAT[CG]TAGCTCAAGGCATAAATCATACTTCCTAACGAAAAAACCCCAATCTTGGTAGCAGCGCAT	37	5	132534569	CAGCTTGGCACAGAAATGATCCCTTTACACAGCAGCATATGTTCTCATCG	23	36010962	F					FSTL4	NM_015082	3'UTR						S_Shore	2:5C32G11
cg02650128	cg02650128	27626356	CCCCTAAACAAAATCACACACAACATTAAACACACAAAAAACCAACCACA	50695403	CCCCTAAACAAAATCACACGCAACATTAAACACACAAAAAACCGACCACG	I	T	Red	CCAAGCAGTCGGCCCCTGGGCAGGGTCACACGCAGCATTGAACACACAAGAAACCGGCCA[CG]TGGATGCATCTGGTGCAGGCACGAGATGCAATTCCTGGTCAGGGTGGGGTAGAATGAGCA	37	5	132556650	CGTGGCCGGTTTCTTGTGTGTTCAATGCTGCGTGTGACCCTGCCCAGGGG	23	36033838	R					FSTL4	NM_015082	Body			FSTL4	ENSCSAT00000011756	Body		0:50
cg05148404	cg05148404	27804400	TCAACCCCCAATAAAAATAAACATTTATACTAAAAAACTTTTTATCAACC			II			GATTTTTGTGCTCAGCCCCCAGTGAAAATGAACATTTGTGCTGAAAAGCTTTTTATCAAC[CG]TTCTCAAAATGTCAGTCCCCCTTATCTCCAAAGCCCACCGAAATCTTTGTGCCCGTGGTT	37	5	132700446	CGGTTGATAAAAAGCTTTTCAGCACAAATGTTCATTTTCACTGGGGGCTG	23	36177031	R					FSTL4	NM_015082	Body			FSTL4	ENSCSAT00000011756	Body		2:2A38A8
cg11279294	cg11279294	32654399	AATCTAAAATATCCCCTAAAATCTTAAAAACAAACACTTCTTCTACTAAC			II			CCGAGCCGGGCTCTGCAGAATCGGACTGGGCTCCCTGTGGGGAGACCACATTCTGTCTGA[CG]CCAGCAGAAGAAGTGCCTGTCCCCAAGATTTCAGGGGACACCTCAGACCCGAGTCATGCA	37	5	132759792	CGCCAGCAGAAGAAGTGCCTGTCCCCAAGATTTCAGGGGACACCTCAGAC	23	36241273	F					FSTL4	NM_015082	Body							3:4G6A0G37
cg03307581	cg03307581	59629433	CRAAAAACAAATCAATTTAACCACATCTAAAACCCAAATTAAAACCCTCC			II			AGGGGAAGAAACCCAACACTAAAGTTTCCATAGAGCATTACCCTGTGAAAGCCTCTTCTC[CG]GAGGGCCCTAACCTGGGTCCCAGATGTGGTTAAACTGATTTGCCCCTCGTTGGCTCACAT	37	5	132764798	CGGAGGGCCCTAACCTGGGTCCCAGATGTGGTTAAACTGATTTGCCCCTC	23	36246357	F					MIR1289-2;FSTL4	NR_031621;NM_015082	TSS1500;Body			ENSCSAG00000023988	ENSCSAT00000024078	TSS1500		2:5T40T3
cg06627009	cg06627009	27738452	AAACTTCCTTAATAAAAATACCAAAAAAATACCCTAAAATTAAAATCCCC			II			GAGGAGAGAATAGGCTTCCTTAATGGGAATGCCAGAGAGGTGCCCTGGGGTTGGAATCCC[CG]TCCTTCTGCATCTGGCAAGCCACATGTCCTCTCTGGGCCTGGGTCCCATCTGTGGACTGG	37	5	132794281	CGGGGATTCCAACCCCAGGGCACCTCTCTGGCATTCCCATTAAGGAAGCC	23	36275789	R					FSTL4	NM_015082	Body							2:14C13A21
cg09095470	cg09095470	17714487	AACCTAAATAAATTCRTCCACCTTCTAATCTTCTAATATCCTATCTATAC			II			CCTACCAGAGCTTCAACAGACATTCCCCCAGTCAGGAGAACCTGGTGCTAACCTGGCTGC[CG]CATAGATAGGACACCAGAAGACCAGAAGGTGGACGAATCCACCCAGGTTCAAGGACAAAT	37	5	132944116	ACCTGGGTGGATTCGTCCACCTTCTGGTCTTCTGGTGTCCTATCTATGCG	23	36418979	R					FSTL4	NM_015082	5'UTR	chr5:132946744-132948467	N_Shelf				N_Shelf	2:45G0G3
cg26827058	cg26827058	70725465	CTACCACCTAAAAACTTTATACCCACAACTCTTACAAAAACAAAAAACCA	42680359	CTACCACCTAAAAACTTTATACCCGCAACTCTTACGAAAACGAAAAACCG	I	C	Grn	CTTGCCGCGCCGCGCGGAGGCTCGCCGCGCTCTGGAAAACAAGAAACCCCACTGCCTCGG[CG]GCTTTCCGCTCCCGCAAGAGTTGCGGGCACAAAGTCCTCAGGTGGCAGGCCTGGGGTTGG	37	5	132947004	CTGCCACCTGAGGACTTTGTGCCCGCAACTCTTGCGGGAGCGGAAAGCCG	23	36421845	R					FSTL4	NM_015082	5'UTR	chr5:132946744-132948467	Island				Island	0:50
cg07344492	cg07344492	17709500	ACAAAATACTATACCTACCTCRTCCAAATCCCTCCTAAAACTCAAAACTC			II			AGGCGCCGAAAGCAGAGTGCTGTGCCTGCCTCGTCCAGGTCCCTCCTGAAACTCAGAACT[CG]TCTTTGTTTTGCGGGCGCAAAGAGGGCGGAGATCATCCACAGTGCAAGCTCTCTTAGGAC	37	5	132947192	CGAGTTCTGAGTTTCAGGAGGGACCTGGACGAGGCAGGCACAGCACTCTG	23	36422034	R					FSTL4	NM_015082	5'UTR	chr5:132946744-132948467	Island				Island	3:9A24C0A14
cg20985635	cg20985635	34738437	CRACCCRAAATACCCRCTTAAACRTATCTAAAAAACAATATATTAAAAAC			II			GGCGGAGATCATCCACAGTGCAAGCTCTCTTAGGACCAAGCCCCCAGCCCGAACGCTGAA[CG]CCCCCAACACACTGCTCCCTAGACACGTTCAAGCGGGTACCCCGGGCCGCTCACTCTGGA	37	5	132947278	CGCCCCCAACACACTGCTCCCTAGACACGTTCAAGCGGGTACCCCGGGCC	23	36422120	F					FSTL4	NM_015082	5'UTR	chr5:132946744-132948467	Island				Island	3:28C0C7A12
cg23236554	cg23236554	27738386	AAAACACAACAAACCCTTTAAACTACAACAAAAAAACACAAATTTCCCCA	71677337	GAAACGCAACGAACCCTTTAAACTACAACGAAAAAACGCAAATTTCCCCG	I	C	Grn	CCAGGGCCAGGCGAAGCGCAGCGGGCCCTTTGGGCTGCAGCGAGGAGACGCAAGTTTCCC[CG]CAAAGCCGCGGGGAGGAGGTGCTGAGAATGCCTGCCCGGCGCCCCAACCCGGAGCCAAGG	37	5	132947501	CGGGGAAACTTGCGTCTCCTCGCTGCAGCCCAAAGGGCCCGCTGCGCTTC	23	36422343	R					FSTL4	NM_015082	5'UTR	chr5:132946744-132948467	Island				Island	3:2G2A31T12
cg24908814	cg24908814	68784367	AAAAAAACTAAAACACCAAAACTCATAACCAAAATCTACAATAAAAACCA	58788363	AAAAAAACTAAAACGCCGAAACTCGTAACCGAAATCTACGATAAAAACCG	I	A	Red	GAGCTGCGGGCTCGGCCCGAGCGCTTCTGCGTGGCGCCCCGCGTGCCAACCGGGTCACTC[CG]GTCCCCACCGTAGACCCCGGCCACGAGCCTCGGCGTCCCAGCCTCTCCTCGAGTCCTGGC	37	5	132947725	CGGTCCCCACCGTAGACCCCGGCCACGAGCCTCGGCGTCCCAGCCTCTCC	23	36422567	F					FSTL4	NM_015082	5'UTR	chr5:132946744-132948467	Island				Island	2:12C35A1
cg18525611	cg18525611	72750350	RACRAATCCCRAACTCRCTAAAAACTATTAAAACTCCAACTCCCTAAACC			II			CTCGGGCTGTCGGCGGGTCCCGGGCTCGCTGGAGGCTGTTGAGGCTCCAGCTCCCTGAGC[CG]CCGCTGCCCGCTGCTGTGCCACCGCCGCCGCGGCTGCCCTATTTCTGCCGCCGGGACCGG	37	5	132948185	GCGGGTCCCGGGCTCGCTGGAGGCTGTTGAGGCTCCAGCTCCCTGAGCCG	23	36423029	F					FSTL4;FSTL4	NM_015082;NM_015082	1stExon;5'UTR	chr5:132946744-132948467	Island				Island	0:50
cg04504441	cg04504441	65768400	AAAAAATAACATCACAAACTCCAATCCCAACAACAAAAATAAAACAACCA	65656328	AAAAAATAACGTCACGAACTCCGATCCCGACGACAAAAATAAAACAACCG	I	C	Grn	AGGCTGTTGAGGCTCCAGCTCCCTGAGCCGCCGCTGCCCGCTGCTGTGCCACCGCCGCCG[CG]GCTGCCCTATTTCTGCCGCCGGGACCGGAGCCCGTGACGTCACCCTCTGGGCCCCGCCTG	37	5	132948217	AGAGGGTGACGTCACGGGCTCCGGTCCCGGCGGCAGAAATAGGGCAGCCG	23	36423061	R					FSTL4;FSTL4	NM_015082;NM_015082	1stExon;5'UTR	chr5:132946744-132948467	Island				Island	1:49C0
cg00586365	cg00586365	15739311	CACACAAATAACAACAATTAAACAAACAAAACCCAAAAAATAACATCACA	29696417	CGCACAAATAACGACGATTAAACAAACGAAACCCAAAAAATAACGTCACG	I	A	Red	TGCCCGCTGCTGTGCCACCGCCGCCGCGGCTGCCCTATTTCTGCCGCCGGGACCGGAGCC[CG]TGACGTCACCCTCTGGGCCCCGCCTGCCCAATCGCCGCCACCTGTGCGCGCCGCCCGCCC	37	5	132948251	CGCACAGGTGGCGGCGATTGGGCAGGCGGGGCCCAGAGGGTGACGTCACG	23	36423095	R					FSTL4	NM_015082	TSS200	chr5:132946744-132948467	Island				Island	1:15C34
cg25475603	cg25475603	45737508	CAACACACACAAATAACAACAATTAAACAAACAAAACCCAAAAAATAACA	31772457	CGACGCGCACAAATAACGACGATTAAACAAACGAAACCCAAAAAATAACG	I	T	Red	GCTGCTGTGCCACCGCCGCCGCGGCTGCCCTATTTCTGCCGCCGGGACCGGAGCCCGTGA[CG]TCACCCTCTGGGCCCCGCCTGCCCAATCGCCGCCACCTGTGCGCGCCGCCCGCCCGCCAG	37	5	132948256	CGGCGCGCACAGGTGGCGGCGATTGGGCAGGCGGGGCCCAGAGGGTGACG	23	36423100	R					FSTL4	NM_015082	TSS200	chr5:132946744-132948467	Island				Island	1:10C39
cg07370141	cg07370141	25785471	TAAAAAAAAACTATCACTTACCRAACTCCACRCTAACCAAAAACAAAAAC			II			GCGCGATGACTCCGGAGCGCTGGGGCCATCTAGGGCCCGGAGGGAGGAGGGCCAGCGTAG[CG]CTCCTGCCTCTGGCTAGCGTGGAGCTCGGCAAGTGACAGCCCCTCTTCACCTCTGCTCTC	37	5	132948438	CGCTCCTGCCTCTGGCTAGCGTGGAGCTCGGCAAGTGACAGCCCCTCTTC	23	36423282	F					FSTL4	NM_015082	TSS1500	chr5:132946744-132948467	Island				Island	1:29C20
cg19650632	cg19650632	37789506	CRAAAATATTCCATTAATTCAATCCAATCACTAAATTACTACCCCTACCC			II			ACTTTCCCTCTCGGAAATATTCCATTGGTTCAGTCCAGTCACTGGATTACTGCCCCTGCC[CG]CCTCGGTCTTTACCACTGACCTCTCCCATTCTGGAAAACCCCCACCTTTCCTTGGTCCTG	37	5	133303603	CGGGCAGGGGCAGTAATCCAGTGACTGGACTGAACCAATGGAATATTTCC	23	36779053	R					C5orf15	NM_020199	Body	chr5:133303986-133304399	N_Shore	C5orf15	ENSCSAT00000011748	Body	N_Shore	2:16C5T27
cg19980912	cg19980912	69711454	TTTACCACTAAATAAAACAACAAACACAAACAAAAACACCAAAACCAACA	28660324	TTTACCACTAAATAAAACGACGAACACAAACAAAAACGCCAAAACCAACG	I	A	Red	CTGCCGCCCCCCTTTACCACTGGATAGAGCGGCGGACACAAGCAGGAGCGCCAAGACCAG[CG]GCCGCGCCAACCCCACAAGGGCTTGGATGGCCGACCCGGGCAGCAGTTTCGCTTGTGCTG	37	5	133304180	TTTACCACTGGATAGAGCGGCGGACACAAGCAGGAGCGCCAAGACCAGCG	23	36779627	F					C5orf15	NM_020199	1stExon	chr5:133303986-133304399	Island	C5orf15	ENSCSAT00000011748	1stExon	Island	1:18A31
cg03348573	cg03348573	23655510	ACAACCATAACAAACTCAACTAAAAACCTACACTATTACTAAACTCTACA	61809413	ACGACCATAACGAACTCGACTAAAAACCTACGCTATTACTAAACTCTACG	I	C	Grn	TTCGGGACGGCAGCGGCCATAACGGACTCGGCTGGGAGCCTGCGCTGTTGCTAGGCTCTA[CG]CCATGAGGTCAGACGCCGCGGCCCTCGGCACATACGTCCCAGCGTGGTGACGTCGAAGCC	37	5	133304316	GCGGCCATAACGGACTCGGCTGGGAGCCTGCGCTGTTGCTAGGCTCTACG	23	36779763	F					C5orf15;C5orf15	NM_020199;NM_020199	5'UTR;1stExon	chr5:133303986-133304399	Island	C5orf15	ENSCSAT00000011748	5'UTR	Island	1:25C24
cg03641439	cg03641439	36751370	TATTTTTAACTATATAATACCCAATCATACAAACAACAAAAAAAAACTCA	61642400	TATTTTTAACTATATAATACCCAATCATACAAACGACAAAAAAAAACTCG	I	C	Grn	ACCGCCACACAGTTGGCTGCGGATTAAAGGTAGGGTGTGACGTGCTGAAGAGGGCCAAAG[CG]AGCCCCTCCCTGCCGCCTGCATGATTGGGTACTATACAGCCAAAAATAGCGTTTTTAGCC	37	5	133304515	TATTTTTGGCTGTATAGTACCCAATCATGCAGGCGGCAGGGAGGGGCTCG	23	36779962	R					C5orf15	NM_020199	TSS200	chr5:133303986-133304399	S_Shore	C5orf15	ENSCSAT00000011748	TSS200	S_Shore	2:22G25A1
cg14566437	cg14566437	53765380	AAATACAAAAAAAACCTATTTCCAAAAAAAATCCTTTCAATAATAAACTC			II			TGCAGCCATTTCTAGATAAAAAAGAAACCTGGCATCTCAAAGGGGCCACCAAGTTCTCCC[CG]AGTCTACCACTGAAAGGACCTTTTTTGGAAATAGGTTTCTTCTGTACCTCTGGAAGGGTA	37	5	133308250	GGTACAGAAGAAACCTATTTCCAAAAAAGGTCCTTTCAGTGGTAGACTCG	23	36784316	R					VDAC1	NM_003374	3'UTR	chr5:133303986-133304399	S_Shelf					1:34G15
cg09875802	cg09875802	31702331	ATATTACAAACACACAAAAAAACCTACATAAATCAAAACACAAAAAAACA	17714458	GTATTACGAACGCGCGAAAAAACCTACGTAAATCGAAACACGAAAAAACG	I	C	Grn	GAGCCTGCGGGCGTGTTGCGGGCGCGCGGGAGGACCTGCGTGAGTCGGGGCACGGGGAGG[CG]CCGGACTGACGTGTGCACCGTGTGTGCGTGCGCAGGGACACGCGGGTTCTTGCTGGAAAC	37	5	133340681	GTGTTGCGGGCGCGCGGGAGGACCTGCGTGAGTCGGGGCACGGGGAGGCG	23	36816505	F					VDAC1	NM_003374	TSS1500	chr5:133339600-133341509	Island	VDAC1	ENSCSAT00000011747	5'UTR	Island	3:1C30C1C15
cg17508274	cg17508274	66727489	TACRAAATAAAAACCACCAAACTAAAAAACCCAAAATTCCCAAACAACTC			II			AAGAGCCCCCTTCAAGATCCTGAGGAGTGTAGGACGGATTCTATGACCCTCCCAGGCGCA[CG]AGTTGCCTGGGAACTCTGGGCTTCCCAGCCTGGTGGTCCCCACCCCGCACACTGAGACTG	37	5	133341912	GCGGGGTGGGGACCACCAGGCTGGGAAGCCCAGAGTTCCCAGGCAACTCG	23	36817745	R					VDAC1	NM_003374	TSS1500	chr5:133339600-133341509	S_Shore	VDAC1	ENSCSAT00000011747	TSS1500	S_Shore	3:13G31T2A1
cg00851088	cg00851088	67651375	AACTATACAAACCTCTAATCCAACACCTCCTTACTACCTAAAAAATAATC			II			TTTCCCAGTTCTAAGCAATGCTCCAATGCGTCATAGCACATACCTTTTTGCACGTATCTG[CG]ATTATTTTCTAGGCAGCAAGGAGGTGCTGGATCAGAGGTCTGCACAGTTTTAAAGAACTT	37	5	133406550	ACTGTGCAGACCTCTGATCCAGCACCTCCTTGCTGCCTAGAAAATAATCG	23	36878508	R								chr5:133406807-133407149	N_Shore				N_Shore	1:42G7
cg15094104	cg15094104	28678309	AAAAATAACCAATCTTTCAAACAATATTAAAAATTAACCCAACACACCTC			II			CCTGAGTCCCGAGGGGTGACCAATCTTTCAGGCAGTGTTAGGGGTTAACCCAACACACCT[CG]ACCCCGCGACCCCGGAGGCGGATTCCCCCGAGGGGATCCTCGGCCCAGCCTTCCTGGGGG	37	5	133406808	GGGGTGACCAATCTTTCAGGCAGTGTTAGGGGTTAACCCAACACACCTCG	23	36878752	F								chr5:133406807-133407149	Island				Island	3:3C6G9A29
cg04467093	cg04467093	39766308	CCCACTTTTCCTCCTTTCCCCAAACTAAAACTAAAAAATAACATAAACAC			II			AGAGGCTGGGGAGACCTAATGGGCAGGGTCCCCCTCATCTCCATCACCAAGCTGAGCACT[CG]TGCCCATGCCACCCCCCAGCCCCAGCCTGGGGAAAGGAGGAAAAGTGGGCACCCTAGCCC	37	5	133448932	CGTGCCCATGCCACCCCCCAGCCCCAGCCTGGGGAAAGGAGGAAAAGTGG	23	36918251	F					TCF7	NM_003202	TSS1500	chr5:133449320-133451260	N_Shore	TCF7	ENSCSAT00000011743	TSS1500	N_Shore	2:18T6G24
cg24093411	cg24093411	51808354	ACTACCCAAAATTCCAAATCTCCAAACTACAAATTCTAATCACAAAACCA	31650507	ACTACCCAAAATTCCGAATCTCCGAACTACAAATTCTAATCACGAAACCG	I	A	Red	CGCGCCCACGTGGCTGCCCAAAGTTCCGAGTCTCCGGGCTGCAGGTTCTAGTCACGGAAC[CG]AGTTGGGAGAGTCATAGGGGCTGGGACTTGGAGGATCGGCTGAGGTCCGGTGCTCTTGGC	37	5	133449651	CGGTTCCGTGACTAGAACCTGCAGCCCGGAGACTCGGAACTTTGGGCAGC	23	36918934	R					TCF7	NM_003202	TSS1500	chr5:133449320-133451260	Island	TCF7	ENSCSAT00000011743	TSS1500	Island	3:11C2T27T7
cg10785051	cg10785051	46801475	CTTCCTAAAACTTAAAACTACTTAAAACTATACTCRTACCCCAAAAAACC			II			TGGCACAGGGATGGAGGATGGGGCAAGAGCCGCAACAGCGCCGCGGAGTTCCAACGCTGC[CG]GTTCCCTGGGGTACGAGCACAGCCTCAAGCAGCCTCAAGCCCTAGGAAGCCCCCAGTTCA	37	5	133449927	TTCCTAGGGCTTGAGGCTGCTTGAGGCTGTGCTCGTACCCCAGGGAACCG	23	36919210	R					TCF7;TCF7;TCF7;TCF7;TCF7	NM_213648;NM_201633;NM_003202;NM_201634;NM_201632	TSS1500;TSS1500;TSS1500;TSS1500;TSS1500	chr5:133449320-133451260	Island	TCF7	ENSCSAT00000011743	TSS1500	Island	2:14C21C13
cg18865127	cg18865127	65703441	AAATACACTCCAAAAAAACAAACCCTTTAAAACTATACCAAATAAACACA	57685466	AAATACGCTCCGAAAAAACGAACCCTTTAAAACTATACCGAATAAACGCG	I	T	Red	ACGTCTCTCTCAGGGTGCGCTCCGGAAGAGCGAGCCCTTTAAGGCTATGCCGAGTGGGCG[CG]TCCCGGCCTCTCCCGGGAGAGGAGAGGCGGGGCGGACCTGTGTCCCGCCCCCGGCCCGGC	37	5	133450281	CGCGCCCACTCGGCATAGCCTTAAAGGGCTCGCTCTTCCGGAGCGCACCC	23	36919565	R					TCF7;TCF7;TCF7;TCF7;TCF7;TCF7;TCF7	NM_213648;NM_001134852;NM_201633;NM_001134851;NM_003202;NM_201634;NM_201632	TSS1500;TSS1500;TSS1500;TSS1500;TSS200;TSS1500;TSS1500	chr5:133449320-133451260	Island	TCF7	ENSCSAT00000011743	TSS200	Island	3:13G21C3C10
cg05560165	cg05560165	34728457	ACAAAACAAACACTAAAAACAAACCAAACCAAAAACAAAACACAAATCCA	62738486	ACGAAACGAACACTAAAAACGAACCGAACCGAAAACGAAACACAAATCCG	I	C	Grn	CCCTTTAAGGCTATGCCGAGTGGGCGCGTCCCGGCCTCTCCCGGGAGAGGAGAGGCGGGG[CG]GACCTGTGTCCCGCCCCCGGCCCGGCCCGCCCCCAGTGCCCGCCCCGCCCCCGGCACTCG	37	5	133450315	GCGGGGCGGGCACTGGGGGCGGGCCGGGCCGGGGGCGGGACACAGGTCCG	23	36919599	R					TCF7;TCF7;TCF7;TCF7;TCF7;TCF7;TCF7	NM_213648;NM_001134852;NM_201633;NM_001134851;NM_003202;NM_201634;NM_201632	TSS1500;TSS1500;TSS1500;TSS1500;TSS200;TSS1500;TSS1500	chr5:133449320-133451260	Island	TCF7	ENSCSAT00000011743	TSS200	Island	3:24G12C0C11
cg07440414	cg07440414	31707415	CAAAAACTCTAAAAATTTATCCRAAAAAAATCTCTACRCAACRTATTCCC			II			CCGACCCCCGCGGTCCCACCGCCCCTCACTCCCCTCCGGTTCTCCCTCCAGGCTCTCGGG[CG]GGAACACGCTGCGCAGAGACTCTTCCCGGACAAACTTCCAGAGCCCCTGGAGGACGGTGA	37	5	133451021	AGGGGCTCTGGAAGTTTGTCCGGGAAGAGTCTCTGCGCAGCGTGTTCCCG	23	36920314	R	rs75056466			TRUE	TCF7;TCF7;TCF7;TCF7;TCF7;TCF7;TCF7	NM_213648;NM_001134852;NM_201633;NM_001134851;NM_003202;NM_201634;NM_201632	TSS1500;TSS1500;TSS1500;TSS1500;Body;TSS1500;TSS1500	chr5:133449320-133451260	Island	TCF7	ENSCSAT00000011743	Body	Island	2:32G12T4
cg18097224	cg18097224	28615393	ATTTACTCCTATAAAAATCAAAACACCAAAAATAACTCAACCCAACAACA	10642395	ATTTACTCCTATAAAAATCAAAACACCGAAAATAACTCGACCCGACGACG	I	C	Grn	CACCGCAGCTCAGGAGGCGGCAGAACCCAGGGGTGGAGAGTGGGGGGCGGGCTTCCCGGG[CG]CCGCCGGGTCGAGTCACTTCCGGTGCCCTGACCTTTATAGGAGTAAACAGACCCCCGCCA	37	5	133451237	CGCCGCCGGGTCGAGTCACTTCCGGTGCCCTGACCTTTATAGGAGTAAAC	23	36920530	F					TCF7;TCF7;TCF7;TCF7;TCF7;TCF7;TCF7	NM_201632;NM_001134852;NM_001134851;NM_201633;NM_003202;NM_213648;NM_201634	TSS200;TSS1500;TSS1500;TSS200;Body;TSS200;TSS200	chr5:133449320-133451260	Island	TCF7	ENSCSAT00000011743	Body	Island	0:50
cg11485451	cg11485451	47693349	TCTATTTACTCCTATAAAAATCAAAACACCAAAAATAACTCAACCCAACA	40644389	TCTATTTACTCCTATAAAAATCAAAACACCGAAAATAACTCGACCCGACG	I	A	Red	CGCAGCTCAGGAGGCGGCAGAACCCAGGGGTGGAGAGTGGGGGGCGGGCTTCCCGGGCGC[CG]CCGGGTCGAGTCACTTCCGGTGCCCTGACCTTTATAGGAGTAAACAGACCCCCGCCATCC	37	5	133451240	TCTGTTTACTCCTATAAAGGTCAGGGCACCGGAAGTGACTCGACCCGGCG	23	36920533	R					TCF7;TCF7;TCF7;TCF7;TCF7;TCF7;TCF7	NM_201632;NM_001134852;NM_001134851;NM_201633;NM_003202;NM_213648;NM_201634	TSS200;TSS1500;TSS1500;TSS200;Body;TSS200;TSS200	chr5:133449320-133451260	Island	TCF7	ENSCSAT00000011743	Body	Island	0:50
cg13046271	cg13046271	74778450	AAAATCTATTTACTCCTATAAAAATCAAAACACCRAAAATAACTCRACCC			II			AGCTCAGGAGGCGGCAGAACCCAGGGGTGGAGAGTGGGGGGCGGGCTTCCCGGGCGCCGC[CG]GGTCGAGTCACTTCCGGTGCCCTGACCTTTATAGGAGTAAACAGACCCCCGCCATCCCCG	37	5	133451243	GGGTCTGTTTACTCCTATAAAGGTCAGGGCACCGGAAGTGACTCGACCCG	23	36920536	R					TCF7;TCF7;TCF7;TCF7;TCF7;TCF7;TCF7	NM_201632;NM_001134852;NM_001134851;NM_201633;NM_003202;NM_213648;NM_201634	TSS200;TSS1500;TSS1500;TSS200;Body;TSS200;TSS200	chr5:133449320-133451260	Island	TCF7	ENSCSAT00000011743	Body	Island	0:50
cg19844653	cg19844653	67622455	ATCAAATCACTTCCAATACCCTAACCTTTATAAAAATAAACAAACCCCCA	41644325	ATCGAATCACTTCCGATACCCTAACCTTTATAAAAATAAACAAACCCCCG	I	C	Grn	GGGCGCCGCCGGGTCGAGTCACTTCCGGTGCCCTGACCTTTATAGGAGTAAACAGACCCC[CG]CCATCCCCGCCTCCCCTCCTGCCCAGGTGACTGACTAATCCGCCGCCTTCAGGAGACAGA	37	5	133451294	CGGGGGTCTGTTTACTCCTATAAAGGTCAGGGCACCGGAAGTGACTCGAC	23	36920587	R					TCF7;TCF7;TCF7;TCF7;TCF7;TCF7;TCF7	NM_201632;NM_001134852;NM_001134851;NM_201633;NM_003202;NM_213648;NM_201634	TSS200;TSS1500;TSS1500;TSS200;Body;TSS200;TSS200	chr5:133449320-133451260	S_Shore	TCF7	ENSCSAT00000011743	Body	S_Shore	0:50
cg17487170	cg17487170	50804348	AAAACAAAAATAACAAAAATCTATTTACTCCTATAAAAATCAAAACACCA	33684402	AAAACGAAAATAACGAAAATCTATTTACTCCTATAAAAATCAAAACACCG	I	A	Red	GAACCCAGGGGTGGAGAGTGGGGGGCGGGCTTCCCGGGCGCCGCCGGGTCGAGTCACTTC[CG]GTGCCCTGACCTTTATAGGAGTAAACAGACCCCCGCCATCCCCGCCTCCCCTCCTGCCCA	37	5	133451259	CGGTGCCCTGACCTTTATAGGAGTAAACAGACCCCCGCCATCCCCGCCTC	23	36920552	F					TCF7;TCF7;TCF7;TCF7;TCF7;TCF7;TCF7	NM_201632;NM_001134852;NM_001134851;NM_201633;NM_003202;NM_213648;NM_201634	TSS200;TSS1500;TSS1500;TSS200;Body;TSS200;TSS200	chr5:133449320-133451260	Island	TCF7	ENSCSAT00000011743	Body	Island	0:50
cg25947408	cg25947408	47705354	TCCRCCRCCTTCAAAAAACAAAATTAACCAAAATTTCTTAATTAAAAAAC			II			TGACTGACTAATCCGCCGCCTTCAGGAGACAGAATTGGCCAAGGTTTCTTGGTTGGAGGG[CG]GGGGGTGGGAGGTCAAGTAGGGGCCACCTCGGGGAGGCCTGCCCTCCAGGTCCTTCCCCT	37	5	133451383	CCGCCGCCTTCAGGAGACAGAATTGGCCAAGGTTTCTTGGTTGGAGGGCG	23	36920676	F					TCF7;TCF7;TCF7;TCF7;TCF7;TCF7;TCF7	NM_201634;NM_001134852;NM_001134851;NM_003202;NM_213648;NM_201632;NM_201633	5'UTR;TSS1500;TSS1500;Body;TSS200;5'UTR;5'UTR	chr5:133449320-133451260	S_Shore	TCF7	ENSCSAT00000011743	Body	S_Shore	2:6T15C27
cg15413523	cg15413523	66679335	CTAACCCAACTATAATTTTTCCAAACCTAAAAACCCCRAAATACACCAAC			II			GGCTGGTGTGTCTGACCCAGCTGTGGTTTTTCCAGGCCTGAAGGCCCCGGAGTGCACCAG[CG]GCATGTACAAAGAGACCGTCTACTCCGCCTTCAATCTGCTCATGCATTACCCACCCCCCT	37	5	133451625	TGACCCAGCTGTGGTTTTTCCAGGCCTGAAGGCCCCGGAGTGCACCAGCG	23	36920923	F					TCF7;TCF7;TCF7;TCF7;TCF7;TCF7;TCF7;TCF7;TCF7;TCF7	NM_213648;NM_001134852;NM_201632;NM_201633;NM_001134851;NM_201634;NM_001134851;NM_003202;NM_213648;NM_001134852	5'UTR;1stExon;5'UTR;5'UTR;1stExon;5'UTR;5'UTR;Body;1stExon;5'UTR	chr5:133449320-133451260	S_Shore	TCF7	ENSCSAT00000011743	Body	S_Shore	1:42T7
cg18338046	cg18338046	48717397	ATAAACAAAAAAACTAATCTATTCAAATCCCCTAATTATACAAAAAAAAC			II			CGCTTGGAGGAATGGGCAGGAAAGCTGATCTGTTCAGGTCCCCTGGTTGTGCAGGAGAAA[CG]TGCTGTGTTCGGTCGGCTGTGTCCTGACGGGCGTGAGTGTACCGTTGCCAAAGAAGGACC	37	5	133452188	TGGGCAGGAAAGCTGATCTGTTCAGGTCCCCTGGTTGTGCAGGAGAAACG	23	36921485	F					TCF7;TCF7;TCF7;TCF7;TCF7;TCF7;TCF7	NM_213648;NM_201634;NM_201632;NM_003202;NM_201633;NM_001134852;NM_001134851	Body;Body;Body;Body;Body;Body;Body	chr5:133449320-133451260	S_Shore	TCF7	ENSCSAT00000011743	Body	S_Shore	1:27G22
cg20682563	cg20682563	74705362	AACTAAACCCRCTACCACCAAAACCAAATCAAAATTAATCAAAATCCCTC			II			CCTCCCCACCAGGCAAGAAGGGGTCATGGGGAGGGAGGGACAGGTGATGGGAGTCTAGGC[CG]AGGGATTCTGACTAACTCTGACCTGGCTCTGGTGGCAGCGGGCCCAGCCTCCTGGCCTGC	37	5	133460874	GCTGGGCCCGCTGCCACCAGAGCCAGGTCAGAGTTAGTCAGAATCCCTCG	23	36930160	R					TCF7;TCF7;TCF7;TCF7;TCF7;TCF7;TCF7	NM_213648;NM_201634;NM_201632;NM_003202;NM_201633;NM_001134852;NM_001134851	Body;Body;Body;Body;Body;Body;Body			TCF7	ENSCSAT00000011743	Body		0:50
cg05838553	cg05838553	65689362	CTTCTCCAAATATATTTATAAAACTCACATCTACACCAAAACAAAAAACC			II			CTTCTTCCTCTAGCCCAGCTTGAGGACTGGGATGGCTGGGCAAGGAAGCCATAGGCATTG[CG]GCCCCTTGCCTTGGTGCAGATGTGAGTCCCACAAACACATCTGGAGAAGCTCAAAGGCCG	37	5	133481549	CGGCCCCTTGCCTTGGTGCAGATGTGAGTCCCACAAACACATCTGGAGAA	23	36950781	F					TCF7;TCF7;TCF7;TCF7;TCF7;TCF7;TCF7	NM_213648;NM_201634;NM_201633;NM_201632;NM_003202;NM_001134852;NM_001134851	Body;Body;3'UTR;Body;Body;Body;Body			TCF7	ENSCSAT00000011743	Body		2:23C17C8
cg09659443	cg09659443	49652467	ATTTCCTACTATTAACTTCTAAAAAAACTTCCATACCAAACATAACCATC			II			TGTTAGCCCTTATTTCCTACTATTGACTTCTAAAGAGGCTTCCATGCCAAACATAGCCAT[CG]TTATAGGGAAACCCCAAGTCTAGAGAGATGGCTCCATCTAGCAGTAGGTACCTACTCCTT	37	5	133513400	CGATGGCTATGTTTGGCATGGAAGCCTCTTTAGAAGTCAATAGTAGGAAA	23	36979547	R					SKP1;SKP1	NM_170679;NM_006930	TSS1500;TSS1500	chr5:133511971-133512902	S_Shore	SKP1	ENSCSAT00000011730	TSS1500	S_Shore	2:31G7A10
cg26645468	cg26645468	73747492	ACTCTCAAATATTATTTCCATCTTTTTTAACACTCAAAACTAAAATTTAC			II			ATATAACACCTACTCTCAAATATTATTTCCATCTTTTTTGGCACTCAGAACTAAAATTTG[CG]TAAGCAGCGCAAGCAATGGAGATTTACCTCACTACATCTTAGTTTTACAAAGATGTGGAA	37	5	133559272	CGCAAATTTTAGTTCTGAGTGCCAAAAAAGATGGAAATAATATTTGAGAG	23	37026225	R					PPP2CA	NM_002715	Body	chr5:133561140-133562544	N_Shore	PPP2CA	ENSCSAT00000011726	Body	N_Shore	0:50
cg03183936	cg03183936	67674494	ACCACAAAATACTATCAAATAATTTTTACAACAAAAATACAAAATTTACC			II			TACTACTTGCAGCCACAAAATACTATCAAGTAATTTTTGCAACAAAGATACAAAATTTAC[CG]CTCTTCCATTTTATGTTGTTCATTTTAAAAATAAACGGCAAAATGCCAAGTGTGTTAAGC	37	5	133560628	CCACAAAATACTATCAAGTAATTTTTGCAACAAAGATACAAAATTTACCG	23	37027563	F					PPP2CA	NM_002715	Body	chr5:133561140-133562544	N_Shore	PPP2CA;ENSCSAG00000020291	ENSCSAT00000011726;ENSCSAT00000020381	Body;TSS1500	N_Shore	3:0T13G6C28
cg01460557	cg01460557	33774459	ACRAAAAAATATTCACCAAAAAACTAAACCAATAAATCRAACAACTAAAC			II			TACTACAGCTCACCTTCTCGCAGAGGCTCTTGACCTGGGACTCGGACAGCTGCTTGCACT[CG]TTCAGCTGCTCGATCCACTGGTCCAGCTCCTTGGTGAACACCTTCTCGTCCATGATGCCA	37	5	133561498	CGAGAAGGTGTTCACCAAGGAGCTGGACCAGTGGATCGAGCAGCTGAACG	23	37028442	R					PPP2CA	NM_002715	1stExon	chr5:133561140-133562544	Island	PPP2CA;ENSCSAG00000020291	ENSCSAT00000011726;ENSCSAT00000020381	1stExon;1stExon	Island	0:50
cg23307708	cg23307708	32753428	CATAACCAACTAATAACTAAAACACCTTAACTTTTTAAACATAACTCCCA	57623489	CGTAACCGACTAATAACTAAAACGCCTTAACTTTTTAAACGTAACTCCCG	I	A	Red	GCGCAGGCGCGACGTAGCCGGCTGGTAACTGAAGCGCCTTGACTTTTTGGGCGTGGCTCC[CG]GAGGGCGGGGTGGTGGGGGAAGGGAAGGATGGAGCTGGAGCATGCGCAGTGCGCACAGCG	37	5	133561976	CGGGAGCCACGCCCAAAAAGTCAAGGCGCTTCAGTTACCAGCCGGCTACG	23	37028919	R					PPP2CA	NM_002715	TSS200	chr5:133561140-133562544	Island	PPP2CA	ENSCSAT00000011726	5'UTR	Island	3:9T10G19A9
cg04599652	cg04599652	59752326	AACTAATAACTAAAACACCTTAACTTTTTAAACATAACTCCCAAAAAACA	33778319	GACTAATAACTAAAACGCCTTAACTTTTTAAACGTAACTCCCGAAAAACG	I	A	Red	CGCGACGTAGCCGGCTGGTAACTGAAGCGCCTTGACTTTTTGGGCGTGGCTCCCGGAGGG[CG]GGGTGGTGGGGGAAGGGAAGGATGGAGCTGGAGCATGCGCAGTGCGCACAGCGGCGAACC	37	5	133561983	CGCCCTCCGGGAGCCACGCCCAAAAAGTCAAGGCGCTTCAGTTACCAGCC	23	37028926	R					PPP2CA	NM_002715	TSS200	chr5:133561140-133562544	Island	PPP2CA	ENSCSAT00000011726	5'UTR	Island	3:2T10G19A16
cg27543230	cg27543230	26793349	CAAATACATCCATCTTCTCTAAACTTCCCCTCTTAAAAATAAACCAAAAC			II			GGTGGTTGCTTTCCTCCAAGTTTAATTCTCTCTGGGAATGAGAGACCCTCAACCCCTGCG[CG]CCCTGGCCTACTTTCAAGAGGGGAAGCCCAGAGAAGATGGATGCACCTGTCCTGACCGCG	37	5	133562604	AGGTGCATCCATCTTCTCTGGGCTTCCCCTCTTGAAAGTAGGCCAGGGCG	23	37029548	R				TRUE	PPP2CA	NM_002715	TSS1500	chr5:133561140-133562544	S_Shore	PPP2CA	ENSCSAT00000011726	TSS1500	Island	2:16T30A2
cg13371777	cg13371777	55686510	ACACTAATAATAAAACAAATATACCTACCTAAAACCAAAATACTACACTC			II			ATGGCTGCAGCACACTGGTGGTAGAGCAGATGTGCCTGCCTGAGGCCAAGGTACTGCACT[CG]CCCACTTTGTCTTGGAGATGACAGAGAAACATCTTTTCCCTTAACACTACTGTCTTCTCA	37	5	133582659	CACTGGTGGTAGAGCAGATGTGCCTGCCTGAGGCCAAGGTACTGCACTCG	23	37051063	F														1:45T4
cg02441103	cg02441103	13671472	TTAAAAACACAAAAAATCATAATACAATAATATCACTTAACTCTAACATC			II			AGTGAAATATAATTTAACATAGCTGAGTTTAGTGTACTATCAAGGGAAAAGTAATATTAG[CG]ATGTCAGAGTCAAGTGATACCATTGTACTATGACTTCCTGTGCTCCCAAAGCTTTTGCCA	37	5	133591209	TGGGAGCACAGGAAGTCATAGTACAATGGTATCACTTGACTCTGACATCG	23	37059988	R														3:26A5C8C8
cg14826394	cg14826394	43800508	AACTCATACCTATAATCCTAACTCTTTCACAAATCCAAAACAAAAAAATC			II			CCAGGCACAGTGGCTCATGCCTGTAATCCTAGCTCTTTCACAGGTCCAAGACAGGAAGAT[CG]CTTAAGCCCAGGTGATGGAGGCTGCAGTGAGCTATGATCATGCCACTGCGCTGCAGCCTG	37	5	133699563	GCTCATGCCTGTAATCCTAGCTCTTTCACAGGTCCAAGACAGGAAGATCG	23	37173392	F					CDKL3;CDKL3	NM_016508;NM_001113575	Body;Body	chr5:133702629-133702905	N_Shelf	CDKL3	ENSCSAT00000011696	Body	N_Shelf	1:22G27
cg09693433	cg09693433	52612308	CATAAAATCCCTACACTTCCTATCATATTCCTATCAAATAATAAATTCCC			II			CATCCATCAAGCATGGGGTCCCTACACTTCCTGTCATGTTCCTGTCAAATAATAGGTTCC[CG]CACTACTGCAGTCGCCCACTTATCAGGCCCAAGGTCCTAAAAAAAGCCTGGTCTCGCCCG	37	5	133702574	CGGGAACCTATTATTTGACAGGAACATGACAGGAAGTGTAGGGACCCCAT	23	37175813	R				TRUE	CDKL3;CDKL3	NM_001113575;NM_016508	5'UTR;5'UTR	chr5:133702629-133702905	N_Shore	CDKL3	ENSCSAT00000011696	TSS1500	N_Shore	3:4A5C14A24
cg06296021	cg06296021	52667407	ACTTCCTATCATATTCCTATCAAATAATAAATTCCCRCACTACTACAATC			II			GGGGTCCCTACACTTCCTGTCATGTTCCTGTCAAATAATAGGTTCCCGCACTACTGCAGT[CG]CCCACTTATCAGGCCCAAGGTCCTAAAAAAAGCCTGGTCTCGCCCGCAACTCAAACCACA	37	5	133702588	CTTCCTGTCATGTTCCTGTCAAATAATAGGTTCCCGCACTACTGCAGTCG	23	37175827	F				TRUE	CDKL3;CDKL3	NM_001113575;NM_016508	5'UTR;5'UTR	chr5:133702629-133702905	N_Shore	CDKL3	ENSCSAT00000011696	TSS1500	N_Shore	1:11A38
cg11309039	cg11309039	41685397	CTAAAACAACAACAACTATTTAAATAAAATCAACAACAAAACATAAAACA	66635305	CTAAAACGACGACGACTATTTAAATAAAATCAACAACGAAACGTAAAACG	I	T	Red	AAAAAGCCTGGTCTCGCCCGCAACTCAAACCACACGTCTTAGGATGCCGGACCGGCGTCA[CG]CCCCACGTCCCGCTGTTGACTTTATCCAAACAGCCGCCGCCGCCTCAGCCCATTCTGTGG	37	5	133702676	CGCCCCACGTCCCGCTGTTGACTTTATCCAAACAGCCGCCGCCGCCTCAG	23	37175915	F					CDKL3;CDKL3;CDKL3;CDKL3	NM_001113575;NM_016508;NM_001113575;NM_016508	5'UTR;5'UTR;1stExon;1stExon	chr5:133702629-133702905	Island	CDKL3	ENSCSAT00000011696	TSS1500	Island	2:18C13G17
cg06957820	cg06957820	38715387	AAAATTATTATATAAACCTCAATATTCAAAACTACCTTAAAAAATCRTAC			II			AACCATTTCAGGAGATTGTTGTGTGGGCCTCAGTATTCAAGGCTGCCTTAGAAGATCGTG[CG]ATCCTCTCACTCTTCTTGCCCCAAGTACCAGAGTTAATAAGCCACTGAACCAACCAGAGG	37	5	133706474	CGCACGATCTTCTAAGGCAGCCTTGAATACTGAGGCCCACACAACAATCT	23	37179614	R					UBE2B	NM_003337	TSS1500	chr5:133707020-133707892	N_Shore	UBE2B	ENSCSAT00000011688	TSS1500	N_Shore	3:14C13T16T4
cg09514527	cg09514527	66739475	TCACATAAACACCTCACCTAAATATAAATTTCAACCAAATCTATAAAACA	27772301	TCACGTAAACGCCTCGCCTAAATATAAATTTCAACCAAATCTATAAAACG	I	A	Red	TACCTGTGATAAACAGAAAACAACTAATAAAGGTTTATCCCGCCCTCACCCTCTTAAACC[CG]CTTCACAGACCTGGCTGAAACTCACATCCAGGCGAGGCGCTCACGTGACCCGTTCTAAAC	37	5	133706677	TCACGTGAGCGCCTCGCCTGGATGTGAGTTTCAGCCAGGTCTGTGAAGCG	23	37179812	R					UBE2B	NM_003337	TSS200	chr5:133707020-133707892	N_Shore	UBE2B	ENSCSAT00000011688	TSS1500	N_Shore	2:17C22T9
cg01230929	cg01230929	33740392	TAACTAAAACTCACATCCAAACAAAACACTCACATAACCCATTCTAAACA	55807371	TAACTAAAACTCACATCCAAACGAAACGCTCACGTAACCCGTTCTAAACG	I	C	Grn	GCTTCACAGACCTGGCTGAAACTCACATCCAGGCGAGGCGCTCACGTGACCCGTTCTAAA[CG]CGTCATAGGGACACGTGGTTCTAGATACTTCTCCCCCTCCCACTCAGGGGTGGATTGTTG	37	5	133706738	TGGCTGAAACTCACATCCAGGCGAGGCGCTCACGTGACCCGTTCTAAACG	23	37179873	F					UBE2B	NM_003337	TSS200	chr5:133707020-133707892	N_Shore	UBE2B	ENSCSAT00000011688	TSS1500	N_Shore	2:4C22T22
cg08513100	cg08513100	74810469	AAAAATATCTAAAACCACATATCCCTATAACACATTTAAAACAAATCACA	34676314	AAAAATATCTAAAACCACGTATCCCTATAACGCGTTTAAAACGAATCACG	I	T	Red	TCACCCTCTTAAACCCGCTTCACAGACCTGGCTGAAACTCACATCCAGGCGAGGCGCTCA[CG]TGACCCGTTCTAAACGCGTCATAGGGACACGTGGTTCTAGATACTTCTCCCCCTCCCACT	37	5	133706722	AGAAGTATCTAGAACCACGTGTCCCTATGACGCGTTTAGAACGGGTCACG	23	37179857	R				TRUE	UBE2B	NM_003337	TSS200	chr5:133707020-133707892	N_Shore	UBE2B	ENSCSAT00000011688	TSS1500	N_Shore	1:23C26
cg18328404	cg18328404	33777420	TCCCCCTCCCACTCAAAAATAAATTATTAACAAAACCACAAACAATCACA	55621430	TCCCCCTCCCACTCAAAAATAAATTATTAACAAAACCGCGAACAATCACG	I	T	Red	TCTAGATACTTCTCCCCCTCCCACTCAGGGGTGGATTGTTGACAAGGCCGCGGGCAGTCA[CG]TGATCTTACATCATCCCACCTCCTTTCCCTGAAATCTCTGGCCCGGATGCGTCCCTCTTT	37	5	133706819	CGTGACTGCCCGCGGCCTTGTCAACAATCCACCCCTGAGTGGGAGGGGGA	23	37179954	R					UBE2B	NM_003337	TSS200	chr5:133707020-133707892	N_Shore	UBE2B	ENSCSAT00000011688	TSS1500	N_Shore	1:10C39
cg13583085	cg13583085	74800502	AATTTTAATACTACTTCCCCTCCCCACAAAAAATAAAACAATATCAATCA	30652301	AATTTTAATACTACTTCCCCTCCCCACAAAAAATAAAACGATATCGATCG	I	A	Red	GGCGCCCGAAGAAATTTTGATACTGCTTCCCCTCCCCACAAAAAGTAAAACGGTGTCGAT[CG]ACTGGTCTAGGGTTCCCTGCTGCCCATTTCGGCCAGCTGCCCGGCGTCTCGCCCAGGCGA	37	5	133707568	AATTTTGATACTGCTTCCCCTCCCCACAAAAAGTAAAACGGTGTCGATCG	23	37180704	F					UBE2B	NM_003337	Body	chr5:133707020-133707892	Island	UBE2B	ENSCSAT00000011688	Body	Island	3:5C19C14A9
cg10942898	cg10942898	41692467	AAAAAACTACACTACTTAACRCCTACCTTTAAATAACTAAAAAAAACTAC			II			TCTCAGCTATTATAAAGCCTATGTGAGGCACTTGGATTTGGCCAACTTATTTAATTCATT[CG]TAGCTTCTCTTAGCCATTTAAAGGTAGGCGTCAAGCAGTGCAGTTCTTCTAAGGCTTCTG	37	5	133708361	CGTAGCTTCTCTTAGCCATTTAAAGGTAGGCGTCAAGCAGTGCAGTTCTT	23	37181489	F	rs17706244				UBE2B	NM_003337	Body	chr5:133707020-133707892	S_Shore	UBE2B	ENSCSAT00000011688	Body	S_Shore	1:12G37
cg17317548	cg17317548	55809482	AACTAAACTATAAAAACACCACACAATTAAAACATCTTTTTAAAAACCAC			II			CTGAGGTAAGTGTATGATCTTAGGGAACTTTGATACAAATGGGAATTCACTCACTGGAAT[CG]TGGCTCCCAAAAAGATGCTTTAATTGTGTGGTGCTTTTATAGTTTAGCTCCAAAACAAAC	37	5	133727746	CGTGGCTCCCAAAAAGATGCTTTAATTGTGTGGTGCTTTTATAGTTTAGC	23	37199771	F					UBE2B	NM_003337	3'UTR							2:5T33C10
cg02676735	cg02676735	62630385	TCTCCCTCTCCATAATCTAAACCAACCATCTCTTCCTAAACTACAAATAC			II			CCTGGGAGAGGCCTTGAGGGTCGGAAGATAGGGGACAGGATCAGCCGGCCGGCAGGGGTC[CG]CACCTGCAGCCTAGGAAGAGATGGTTGGCCCAGACCATGGAGAGGGAGAGCAGCTGGTCC	37	5	133747302	CTCCCTCTCCATGGTCTGGGCCAACCATCTCTTCCTAGGCTGCAGGTGCG	23	37218329	R					CDKN2AIPNL	NM_080656	Body	chr5:133747366-133747799	N_Shore	CDKN2AIPNL	ENSCSAT00000011685	Body	N_Shore	1:49C0
cg14779106	cg14779106	64655437	TCRAACAAATAACRCAAAATAAATTCCATACRAACCTTCCATTACTTCTC			II			GGTCGCGGTAGTCGGGCAGGTGGCGCAGGATGAATTCCATGCGGGCCTTCCATTGCTTCT[CG]CTCTCTGAGTAGGAGCGGAACTGCTCCGCGAAGTCGGCCGCCTGCCGCACCCCCGAAACC	37	5	133747446	CGGGCAGGTGGCGCAGGATGAATTCCATGCGGGCCTTCCATTGCTTCTCG	23	37218473	F					CDKN2AIPNL	NM_080656	1stExon	chr5:133747366-133747799	Island	CDKN2AIPNL	ENSCSAT00000011685	1stExon	Island	1:15A34
cg26718621	cg26718621	38687416	AACCCAAAACAAAAACCACAAACTACAACAATCTAAAAAACCAAAAACCA	46609346	AACCCAAAACAAAAACCACGAACTACGACGATCTAAAAAACCAAAAACCG	I	C	Grn	GCTCCAGAAGACCAACCTGGAGCGCCCTCGCCCGGAGCGGCGGCCTGCGGGGGCACAGAG[CG]GCTCCTGGCTCCTCAGACCGCCGCAGCCCGTGGCTCCTGCCCTGGGTCTACCCAGGGCTA	37	5	133747703	CGGCTCCTGGCTCCTCAGACCGCCGCAGCCCGTGGCTCCTGCCCTGGGTC	23	37218730	F					CDKN2AIPNL	NM_080656	TSS200	chr5:133747366-133747799	Island	CDKN2AIPNL	ENSCSAT00000011685	TSS200	Island	3:7C28G1A11
cg20721239	cg20721239	40648396	AAAACACAACATAACTCTAACTAACATCCAACTACCAACTAAAAAAAAAC			II			TGCGGTCGACCCTGCGGGGAACCGGTGGGAAAACTGAGGTCCCTAAACACAGATTCGGAG[CG]CCCTCTTCCAGTTGGCAGCTGGATGCCAGCCAGAGCTATGCTGTGCCCTTGCCCTGAGAG	37	5	133747836	CGCCCTCTTCCAGTTGGCAGCTGGATGCCAGCCAGAGCTATGCTGTGCCC	23	37218863	F					CDKN2AIPNL	NM_080656	TSS1500	chr5:133747366-133747799	S_Shore	CDKN2AIPNL	ENSCSAT00000011685	TSS1500	S_Shore	3:31T15T1T0
cg09101941	cg09101941	72721346	CAATAAAAAAATCCTCTCACCTAAACAACTTCTAATACAAAAAAAATATC			II			CAGGTGTTGAACAGTGAGGAAGTCCTCTCACCTGAGCAGCTTCTGATGCAAGAGGGGTGT[CG]TGAGTGCCTGGAATCCTATGCCTGTGGGTGGAGCGTGAACTTAGCCTCTTCCCTGAGGGT	37	5	133775258	CGACACCCCTCTTGCATCAGAAGCTGCTCAGGTGAGAGGACTTCCTCACT	23	37243469	R														3:5T6T19A17
cg10513323	cg10513323	69603337	TAAATCTACCCAAAAAACTCAAAACTCCAAACCCAAAAAACTAACTCTAC			II			CTGTCAGCCTGTGGGTCTGCCCAGGGAGCTCAGGGCTCCAGGCCCAGGGGGCTGGCTCTG[CG]CTTTGTTTGCTGCTTTCTCTGAACAGGAAAGCTTCAGAATGAGGCTTCTAGAGAAATGAG	37	5	133839271	CGCAGAGCCAGCCCCCTGGGCCTGGAGCCCTGAGCTCCCTGGGCAGACCC	23	37307953	R		rs34989027												0:50
cg17025730	cg17025730	50690328	ACCTCAAAAAAAAATTATAAAAAACCTAACCCAACATCCCCAAAACATCA	11791352	ACCTCGAAAAAAAATTATAAAAAACCTAACCCAACATCCCCAAAACATCG	I	T	Red	GAAAAATTATTGGATAATCTGAGGGGCAGCCGACCATGAGGGGGAAGAAAAAGTTGGCCA[CG]ATGCTTTGGGGATGTTGGGCCAGGCTCCCCACAACCTCCTCCCGAGGCCAGACCCACCCC	37	5	133859798	GCCTCGGGAGGAGGTTGTGGGGAGCCTGGCCCAACATCCCCAAAGCATCG	23	37328962	R								chr5:133859942-133863428	N_Shore				N_Shore	1:44T5
cg26284174	cg26284174	32694345	ATCCRAACRTACTATTTATACACCACAAAATCAAATCRAAAAATAAAACC			II			AAACTGCGAGGATCCGAGCGTACTGTTTGTGCACCACAAGGTCAAGTCGGGAAGTGGAGC[CG]GAGGAGGAGGGGCGAGGAGGCGAAGGGTGGGGAGAGGGGCGCCCCGCTTCCTCGCCATGT	37	5	133860141	CGGCTCCACTTCCCGACTTGACCTTGTGGTGCACAAACAGTACGCTCGGA	23	37329304	R								chr5:133859942-133863428	Island	JADE2	ENSCSAT00000011681	TSS1500	Island	1:8C41
cg11301354	cg11301354	47729308	ATAAATAAATAATTACACATCCTAACCCCAACAAAATTTTACCCCRAAAC			II			GTTACCCCTCGGTTTTTAACCTTTCGGGGTAATGGGAAGGAAGAGCAAGGAGGAAGGGGT[CG]CCCCGGGGCAAAATCCTGCTGGGGCCAGGATGTGCAACCACCCACCCACCCGCTCATCAC	37	5	133860277	CGCCCCGGGGCAAAATCCTGCTGGGGCCAGGATGTGCAACCACCCACCCA	23	37329441	F								chr5:133859942-133863428	Island	JADE2	ENSCSAT00000011681	TSS1500	Island	2:19A22G7
cg01738593	cg01738593	59725448	AACRAATAAATAAATAATTACACATCCTAACCCCAACAAAATTTTACCCC			II			CCCTCGGTTTTTAACCTTTCGGGGTAATGGGAAGGAAGAGCAAGGAGGAAGGGGTCGCCC[CG]GGGCAAAATCCTGCTGGGGCCAGGATGTGCAACCACCCACCCACCCGCTCATCACTGCCT	37	5	133860282	GCGGGTGGGTGGGTGGTTGCACATCCTGGCCCCAGCAGGATTTTGCCCCG	23	37329446	R								chr5:133859942-133863428	Island	JADE2	ENSCSAT00000011681	TSS1500	Island	3:14A22G10A1
cg04842522	cg04842522	11626307	TTTTAAAACCAACRATTCAAAAACAAAACCTAAAACRAAAATCTTCCAAC			II			TTCGATTCGCATTTTAAAACCAGCGATTCAGAAGCAGGGCCTAGGGCGAGGGTCTTCCAG[CG]CTGGAGCCCCGGGGGGCGGGGTGCTCAGTGCAAACCTCGTTCCCTCCGCGAGTGTCGCCT	37	5	133860686	TTTAAAACCAGCGATTCAGAAGCAGGGCCTAGGGCGAGGGTCTTCCAGCG	23	37329850	F					PHF15	NM_015288	TSS1500	chr5:133859942-133863428	Island	JADE2	ENSCSAT00000011681	TSS1500	Island	0:50
cg18145011	cg18145011	56660454	ACCCTAAAAACAAAACRAACTAAAAACRCCCCAAAATCCATAAAAAATCC			II			GCTCGGGCCCGGCCCTGGGGACAGGGCGGGCTAGGGGCGCCCCAGAGTCCATGGGGAGTC[CG]GGCCCAGGGTGCCAGCAGGCGTGGTGGTGGGGCTGCGAGGGAGGGCACCCTTCCCCCACG	37	5	133861078	CCCTGGGGACAGGGCGGGCTAGGGGCGCCCCAGAGTCCATGGGGAGTCCG	23	37330250	F					PHF15	NM_015288	TSS1500	chr5:133859942-133863428	Island	JADE2	ENSCSAT00000011681	TSS1500	Island	3:19G0G19A9
cg21194015	cg21194015	28678468	CTATTACAAAAACACCAAATAACATCATAAAAATACACAAAACCCATCCA	31669450	CTATTACAAAAACGCCAAATAACGTCGTAAAAATACGCAAAACCCATCCG	I	C	Grn	TAGCCGAGGGCAGCGCCCGTCAGGGGGGCACCGCGGAGCAAGGTAAGATCCAGCCCCCGG[CG]GATGGGCCCTGCGCATCTCCACGACGTTATTTGGCGTTTTTGCAACAGATCTGCCAGCGC	37	5	133861720	CTGTTGCAAAAACGCCAAATAACGTCGTGGAGATGCGCAGGGCCCATCCG	23	37330891	R	rs329120				PHF15	NM_015288	TSS200	chr5:133859942-133863428	Island	JADE2	ENSCSAT00000011681	Body	Island	1:36T13
cg25669900	cg25669900	19634409	AACACTAACAAATCTATTACAAAAACACCAAATAACATCATAAAAATACA	59722464	AACGCTAACAAATCTATTACAAAAACGCCAAATAACGTCGTAAAAATACG	I	C	Grn	CGCCCGTCAGGGGGGCACCGCGGAGCAAGGTAAGATCCAGCCCCCGGCGGATGGGCCCTG[CG]CATCTCCACGACGTTATTTGGCGTTTTTGCAACAGATCTGCCAGCGCTCTTCGCTCCCTC	37	5	133861733	AGCGCTGGCAGATCTGTTGCAAAAACGCCAAATAACGTCGTGGAGATGCG	23	37330904	R	rs329120				PHF15	NM_015288	TSS200	chr5:133859942-133863428	Island	JADE2	ENSCSAT00000011681	Body	Island	1:23T26
cg04590931	cg04590931	36757354	AAAAACAAAAAACACTAACAAATCTATTACAAAAACACCAAATAACATCA	29803316	AAAAACGAAAAACGCTAACAAATCTATTACAAAAACGCCAAATAACGTCG	I	T	Red	GGGGGCACCGCGGAGCAAGGTAAGATCCAGCCCCCGGCGGATGGGCCCTGCGCATCTCCA[CG]ACGTTATTTGGCGTTTTTGCAACAGATCTGCCAGCGCTCTTCGCTCCCTCGCTCTCTCTT	37	5	133861743	GGGAGCGAAGAGCGCTGGCAGATCTGTTGCAAAAACGCCAAATAACGTCG	23	37330914	R	rs329120			TRUE	PHF15	NM_015288	TSS200	chr5:133859942-133863428	Island	JADE2	ENSCSAT00000011681	Body	Island	1:13T36
cg21752471	cg21752471	32620410	CATTATTTAACATTTTTACAACAAATCTACCAACACTCTTCACTCCCTCA	27675367	CGTTATTTAACGTTTTTACAACAAATCTACCAACGCTCTTCGCTCCCTCG	I	C	Grn	GCATCTCCACGACGTTATTTGGCGTTTTTGCAACAGATCTGCCAGCGCTCTTCGCTCCCT[CG]CTCTCTCTTGCTCGCTCGCTCCCTCTCTCTCCTGCTGGCTGCCTGTTCTAGGAAGCCAGC	37	5	133861794	CGTTATTTGGCGTTTTTGCAACAGATCTGCCAGCGCTCTTCGCTCCCTCG	23	37330965	F					PHF15	NM_015288	TSS200	chr5:133859942-133863428	Island	JADE2	ENSCSAT00000011681	Body	Island	1:10T39
cg26133206	cg26133206	48691427	CAAAAAAACAAAAAACACTAACAAATCTATTACAAAAACACCAAATAACA	14773496	CGAAAAAACGAAAAACGCTAACAAATCTATTACAAAAACGCCAAATAACG	I	T	Red	GGCACCGCGGAGCAAGGTAAGATCCAGCCCCCGGCGGATGGGCCCTGCGCATCTCCACGA[CG]TTATTTGGCGTTTTTGCAACAGATCTGCCAGCGCTCTTCGCTCCCTCGCTCTCTCTTGCT	37	5	133861746	CGAGGGAGCGAAGAGCGCTGGCAGATCTGTTGCAAAAACGCCAAATAACG	23	37330917	R	rs329120				PHF15	NM_015288	TSS200	chr5:133859942-133863428	Island	JADE2	ENSCSAT00000011681	Body	Island	1:10T39
cg19729279	cg19729279	18801425	TAATAAAAAAAATCRCCAAACTCACCCTTCCAAAAATTATTATTACATAC			II			AGATTGCGCATGTTGGTCAGTCGTGTTTTAAAGAGTACAGTGCGGGGAGGCTGAGAGGGG[CG]CATGCAACAACAACTTTTGGAAGGGTGAGCTTGGCGACCTTCTTTATTAATGACTGCGGC	37	5	133861951	AATAAAGAAGGTCGCCAAGCTCACCCTTCCAAAAGTTGTTGTTGCATGCG	23	37331124	R				TRUE	PHF15;PHF15	NM_015288;NM_015288	5'UTR;1stExon	chr5:133859942-133863428	Island	JADE2	ENSCSAT00000011681	Body	Island	0:50
cg14047639	cg14047639	44808422	CCTAACTATCTCRCAAACAACCCCATCCTCTAACAAAACAACTACRAATC			II			CATCCCTGGGTCCTGAGACATCCTCTCCTCTCGGCCAAGGGACGAGAGGGGTCAACTTGG[CG]ATTCGCAGCTGTTCTGCCAGAGGATGGGGTTGCCTGCGAGACAGCCAGGAAGGCTTCACT	37	5	133863068	CTGGCTGTCTCGCAGGCAACCCCATCCTCTGGCAGAACAGCTGCGAATCG	23	37332242	R					PHF15	NM_015288	5'UTR	chr5:133859942-133863428	Island	JADE2	ENSCSAT00000011681	Body	Island	2:20G10A18
cg08295111	cg08295111	17771489	CTCCAAAAACCACTAAACCTAACCTACCTACCACCACACAACAAAATTTC			II			TCTGGAATGGTAAATTGCCTGCTTGAAAGCCCTTTTTTCCCCTTTTTTTAAAGAAGAGGA[CG]AAATCCTGCTGTGTGGTGGCAGGCAGGCCAGGCCTAGTGGCCCCTGGAGAGGAGAGGCTG	37	5	133866097	TCCAGGGGCCACTAGGCCTGGCCTGCCTGCCACCACACAGCAGGATTTCG	23	37335260	R					PHF15	NM_015288	5'UTR	chr5:133859942-133863428	S_Shelf	JADE2	ENSCSAT00000011681	Body	S_Shelf	2:22G14G12
cg27024654	cg27024654	27661426	AAACCAACCTAAACAAAAATCATCAAAAAATAAAACAAAACTTAAAATCA	34650325	AAACCAACCTAAACAAAAATCATCGAAAAATAAAACAAAACTTAAAATCG	I	A	Red	TAACTGGGCACTAAGCCAGCCTGGGCAGGAATCATCGGAAGATGGGGCAGGGCTTGAGGT[CG]AGGCCTTGGTAGCCTGACTTTGCATCCAGTTCCTGCACTCCCAGCTCTATACCTTCTTTG	37	5	133904674	AAGCCAGCCTGGGCAGGAATCATCGGAAGATGGGGCAGGGCTTGAGGTCG	23	37371621	F					PHF15	NM_015288	Body			JADE2	ENSCSAT00000011681	Body		3:1C12G24C10
cg05476182	cg05476182	74750441	CCTATTAAACAAAACAACCTAATAAAAACAATATAACTCATAAACCTCAC			II			GTCCCAGGCCTCCTGTTAGGCAGAGCAGCCTAATGGGAGCAGTGTGACTCATGGACCTCA[CG]TGCTTCCTCCAGAGATCTCAGGGAGCATCATGGAGTCCCCTTCCAGACCTTGCCTCTGGG	37	5	133913122	CTGTTAGGCAGAGCAGCCTAATGGGAGCAGTGTGACTCATGGACCTCACG	23	37380127	F					PHF15	NM_015288	Body			JADE2	ENSCSAT00000011681	Body		1:28T21
cg07525804	cg07525804	55804324	CCCCAAATCTTCTTAAAAACTTTATCTAAAATCRTCCRTAAACCAAACCC			II			GGCCCGAGGCCGCACCCGCCTGCCTGCCAAGAAGAAACCACCACCACCACCACCGCAGGA[CG]GGCCTGGTTCACGGACGACTCCAGACAAAGCCCCCAAGAAGACCTGGGGCCAGGATGCAG	37	5	133914473	CGGGCCTGGTTCACGGACGACTCCAGACAAAGCCCCCAAGAAGACCTGGG	23	37381476	F		rs78454672			PHF15	NM_015288	Body			JADE2	ENSCSAT00000011681	Body		0:50
cg01053196	cg01053196	50615442	AAACAATCCCCAACTACAAAACTAAACAACAAATAAAAAAATATCCAACA	74731476	AAACAATCCCCGACTACAAAACTAAACGACAAATAAAAAAATATCCGACG	I	T	Red	TGGGGCCAGGATGCAGGCAGTGGCAAGGGGGGTCAAGGGCCACCTACCAGGAAGCCACCA[CG]TCGGACATCTTCTCACTTGCCGTCCAGCCCTGCAGCCGGGGACTGTCCCATCCTAGCCAC	37	5	133914579	CGTCGGACATCTTCTCACTTGCCGTCCAGCCCTGCAGCCGGGGACTGTCC	23	37381582	F					PHF15	NM_015288	Body			JADE2	ENSCSAT00000011681	Body		2:8G14A26
cg13646941	cg13646941	18634437	AACCAAACACTTAAACATCTAAATCAACAACTACTAAAACTACCTCRTCC			II			CCGGGGACTGTCCCATCCTAGCCACCCCTGAAAGCCCCCCGCCACTGGCCCCTGAGACCC[CG]GACGAGGCAGCCTCAGTAGCTGCTGACTCAGATGTCCAAGTGCCTGGCCCTGCAGCAAGC	37	5	133914676	GCCAGGCACTTGGACATCTGAGTCAGCAGCTACTGAGGCTGCCTCGTCCG	23	37381679	R					PHF15	NM_015288	Body			JADE2	ENSCSAT00000011681	Body		0:50
cg02589828	cg02589828	10792308	TCCCAATTAATATAAAAACAAATTAAACTTCCTTACTAATACTAATTAAC			II			TACAGTTTTCTCAACAGTGTATCTTTTTTCCACTTAACTGGGACTTTGGGCTACGGAAAA[CG]TTAACCAGTACTAGTAAGGAAGCTCAATTTGCCTCTACACTAATTGGGAGCGCTGAAAAC	37	5	133967994	CCCAATTAGTGTAGAGGCAAATTGAGCTTCCTTACTAGTACTGGTTAACG	23	37443836	R					SAR1B;SAR1B	NM_016103;NM_001033503	5'UTR;5'UTR	chr5:133968214-133968722	N_Shore	SAR1B	ENSCSAT00000011677	Body	N_Shore	0:50
cg25644150	cg25644150	10733337	AAAACCAAAACCTACTCTAAATCCCTACCTATAACACTACRTAAAAAAAC			II			GCGGAGCATGGATGAGACCTGTCCTCCCTCGCGCCGCCTAACCCCGGGGTGAAAAACAGG[CG]CCCCTTCACGCAGTGCCACAGGCAGGGACTCAGAGTAGGTCTTGGCCCTAAAAGTGCGCC	37	5	133968296	CGCCCCTTCACGCAGTGCCACAGGCAGGGACTCAGAGTAGGTCTTGGCCC	23	37444137	F					SAR1B;SAR1B	NM_016103;NM_001033503	5'UTR;5'UTR	chr5:133968214-133968722	Island	SAR1B	ENSCSAT00000011677	Body	N_Shore	2:31C5C12
cg15385386	cg15385386	24751400	CTCCTAATATACAACCAACACCAAATAAAAAATTACATTCCCTCCAATCA	59743327	CTCCTAATATACGACCAACGCCAAATAAAAAATTACGTTCCCTCCAATCG	I	C	Grn	TAGGGGATCCATAGCTGCTGCCCACCGGTCCTCCCAGAAGGAGGGGCTGTCACTCACCTG[CG]ACTGGAGGGAACGCAATCCCCTACTTGGCGTTGGCCGTACACCAGGAGACCGAACTGCAA	37	5	133968421	CTCCTGGTGTACGGCCAACGCCAAGTAGGGGATTGCGTTCCCTCCAGTCG	23	37444262	R					SAR1B;SAR1B;SAR1B;SAR1B	NM_016103;NM_001033503;NM_001033503;NM_016103	5'UTR;5'UTR;1stExon;1stExon	chr5:133968214-133968722	Island	SAR1B	ENSCSAT00000011677	5'UTR	Island	2:9A14G25
cg21558508	cg21558508	48743364	AAATTAACAACAAAACTACCAAAAAACAAAACCTAAAACACTCAACAACA	58655492	AAATTAACGACAAAACTACCAAAAAACGAAACCTAAAACGCTCGACGACG	I	C	Grn	AGTTCGCATCAGCCCCTTCCGGGCCGGCGGGTGCCTCACTAGCGACAGTCCGCAGGACCG[CG]TCGCCGAGCGCCCTAGGTTCCGCCTCCTGGCAGTCTTGCCGCCAATTCCCCAGTTGAGCG	37	5	133968566	GAATTGGCGGCAAGACTGCCAGGAGGCGGAACCTAGGGCGCTCGGCGACG	23	37444407	R					SAR1B;SAR1B	NM_016103;NM_001033503	TSS200;TSS200	chr5:133968214-133968722	Island	SAR1B	ENSCSAT00000011677	5'UTR	Island	1:36A13
cg26293310	cg26293310	29675336	ACTAAAAAATTAACAACAAAACTACCAAAAAACAAAACCTAAAACACTCA	67767348	ACTAAAAAATTAACGACAAAACTACCAAAAAACGAAACCTAAAACGCTCG	I	A	Red	CATCAGCCCCTTCCGGGCCGGCGGGTGCCTCACTAGCGACAGTCCGCAGGACCGCGTCGC[CG]AGCGCCCTAGGTTCCGCCTCCTGGCAGTCTTGCCGCCAATTCCCCAGTTGAGCGAGGCTG	37	5	133968572	ACTGGGGAATTGGCGGCAAGACTGCCAGGAGGCGGAACCTAGGGCGCTCG	23	37444413	R					SAR1B;SAR1B	NM_016103;NM_001033503	TSS200;TSS200	chr5:133968214-133968722	Island	SAR1B	ENSCSAT00000011677	5'UTR	Island	2:30A18C0
cg01948148	cg01948148	16630324	CCTTCAAACAAACAAATATAAAAAAACCAAACAACTAAAAAACCCAAACA	42630392	CCTTCGAACGAACGAATATAAAAAAACCAAACGACTAAAAAACCCAAACG	I	A	Red	CTCCTGGCAGTCTTGCCGCCAATTCCCCAGTTGAGCGAGGCTGCTCGCAACCCCTAACAC[CG]CCTGGGTCTCCCAGCCGCCTGGTCTCCCCACACCCGCCCGCCCGAAGGGATTTTAGGGGC	37	5	133968651	CGCCTGGGTCTCCCAGCCGCCTGGTCTCCCCACACCCGCCCGCCCGAAGG	23	37444492	F					SAR1B;SAR1B	NM_016103;NM_001033503	TSS200;TSS200	chr5:133968214-133968722	Island	SAR1B	ENSCSAT00000011677	TSS200	Island	2:4C8T36
cg18318704	cg18318704	35781509	CACAAACCCCTAAAATCCCTTCAAACAAACAAATATAAAAAAACCAAACA	33763409	CGCAAACCCCTAAAATCCCTTCGAACGAACGAATATAAAAAAACCAAACG	I	A	Red	GCCAATTCCCCAGTTGAGCGAGGCTGCTCGCAACCCCTAACACCGCCTGGGTCTCCCAGC[CG]CCTGGTCTCCCCACACCCGCCCGCCCGAAGGGATTTTAGGGGCCTGCGTGCCGAGAAAGG	37	5	133968668	CGCAGGCCCCTAAAATCCCTTCGGGCGGGCGGGTGTGGGGAGACCAGGCG	23	37444509	R					SAR1B;SAR1B	NM_016103;NM_001033503	TSS200;TSS200	chr5:133968214-133968722	Island	SAR1B	ENSCSAT00000011677	TSS200	Island	0:50
cg15985126	cg15985126	61778317	CCCCTATCTCTACAAAACAATTCAAATATTAACTAAACCTAATAACACAC			II			CTCACTGCAGCCTCAATCTCTTGGGCTCAAGGAATCCTCCCATGTAGCTGGGACCACAGG[CG]TGTGCCACCAGGCCCAGCTAATATTTGAATTGTTTTGTAGAGATAGGGGTCTCATTATGT	37	5	133969984	CCCTATCTCTACAAAACAATTCAAATATTAGCTGGGCCTGGTGGCACACG	23	37444947	R					SAR1B;SAR1B	NM_016103;NM_001033503	TSS1500;TSS1500	chr5:133968214-133968722	S_Shore	SAR1B	ENSCSAT00000011677	TSS1500	S_Shore	2:28T2A18
cg06504518	cg06504518	61612466	AACTATCAAATAACCTCAAAACAACCCAACTAACAAAAAAAAATTCACCA	74751394	AACTATCAAATAACCTCGAAACAACCCGACTAACAAAAAAAAATTCGCCG	I	A	Red	CGGGGCACCAGGAGCTGTCAGGTGGCCTCGGGGCAGCCCGGCTGGCAGAGAAGAGTTCGC[CG]GCGCGGCGGCGGCTGCTGCGAGCCCGGAGCCGGAAGTGCCACGTGTCCTGATTGCGGCTG	37	5	133984392	AGCTGTCAGGTGGCCTCGGGGCAGCCCGGCTGGCAGAGAAGAGTTCGCCG	23	37448259	F					SEC24A	NM_021982	TSS200	chr5:133984171-133984994	Island	SEC24A	ENSCSAT00000011560	TSS1500	Island	1:43C6
cg26506013	cg26506013	66663450	CAAACCACCAACAACCACAACCTAACCTAAAAACTAAAACTTAAAAATCA	43749475	CAAACCACCGACGACCACAACCTAACCTAAAAACTAAAACTTAAAAATCG	I	A	Red	CCTCCTTCTCTCTAGGTTTGGCTGCCGCCTTCTAGCCGGGCGTTCGCGGCCCCGCCGGCC[CG]ACTCTCAAGCCTCAGCTCCCAGGCTAGGCTGTGGCCGCCGGTGGCCTGGGGAGAGTGCGG	37	5	133984553	CAGGCCACCGGCGGCCACAGCCTAGCCTGGGAGCTGAGGCTTGAGAGTCG	23	37448417	R					SEC24A;SEC24A	NM_021982;NM_021982	1stExon;5'UTR	chr5:133984171-133984994	Island	SEC24A	ENSCSAT00000011560	TSS1500	Island	3:6C9T14C18
cg22722807	cg22722807	37742308	CCACACCCAACTAATTATTTATATTTCTAATAAAAACAAAAATTTCACCA	10646438	CCACGCCCGACTAATTATTTATATTTCTAATAAAAACAAAAATTTCACCG	I	T	Red	AGGTGTGGGCCACCACGCCCGGCTAATTGTTTGTATTTCTAGTAGAGACAGGGGTTTCAC[CG]TGTTGGCTGGGCTGGTCTCGAACTCCTGACCTCAGGTGATCCGTCCACCTCGGCTTCCCA	37	7	134919060	CGGTGAAACCCCTGTCTCTACTAGAAATACAAACAATTAGCCGGGCGTGG	23	37527471	R					STRA8	NM_182489	Body	chr7:134918319-134918654	S_Shore	CAMLG	ENSCSAT00000011553	TSS1500	N_Shore	2:16T9T23
cg12364570	cg12364570	41779406	AAAATTAAAAAAACACRAAAACRTCCAACRCTACCCTCACTCAAAATAAC			II			TGAGGGCCAGAAGAGTTGGGGAGGCACGAGGGCGTCCAGCGCTGCCCTCACTCAAGATGG[CG]GCCAGAGCCTCGCGCTTGGTCGCGTGGGGCGGTGCGTGAGTGCTTAGCTCACAGGCTCCG	37	5	134074118	GAGTTGGGGAGGCACGAGGGCGTCCAGCGCTGCCCTCACTCAAGATGGCG	23	37527682	F					CAMLG	NM_001745	TSS200	chr5:134074083-134074494	Island	CAMLG	ENSCSAT00000011553	TSS200	Island	3:12A1T0C34
cg04549797	cg04549797	53809461	ACCAAACACAAAACTCTAACCACCATCTTAAATAAAAACAACACTAAACA	22665469	ACCAAACGCGAAACTCTAACCGCCATCTTAAATAAAAACAACGCTAAACG	I	C	Grn	CGAGTGAACAGCAGAGGGGGCTGTTGGGTGAGGGCCAGAAGAGTTGGGGAGGCACGAGGG[CG]TCCAGCGCTGCCCTCACTCAAGATGGCGGCCAGAGCCTCGCGCTTGGTCGCGTGGGGCGG	37	5	134074090	ACCAAGCGCGAGGCTCTGGCCGCCATCTTGAGTGAGGGCAGCGCTGGACG	23	37527654	R					CAMLG	NM_001745	TSS200	chr5:134074083-134074494	Island	CAMLG	ENSCSAT00000011553	TSS1500	Island	2:40G6C2
cg11141561	cg11141561	44760398	ATAATCCAATTAATACACTATTCCAAATTCATAAACAACTTTCTCCAACA	15790350	ATAATCCGATTAATACGCTATTCCGAATTCATAAACAACTTTCTCCGACG	I	C	Grn	GAGAGGCCGGGGGTCCCAGCGGGCTCAGGTCTGTCGGCTTCCCAGCGTCGGGCGGAGCTG[CG]TCGGAGAAAGCTGCTCATGAACTCGGAACAGCGCATCAACCGGATCATGGGCTTTCACAG	37	5	134074404	ATGATCCGGTTGATGCGCTGTTCCGAGTTCATGAGCAGCTTTCTCCGACG	23	37527968	R	rs76530671			TRUE	CAMLG	NM_001745	1stExon	chr5:134074083-134074494	Island	CAMLG	ENSCSAT00000011553	1stExon	Island	2:8G17C23
cg03958269	cg03958269	52661500	TATACATCCTCCAATCAAAATAAAACACTATAAAAAAACAACAACTTCCA	12700322	TATACGTCCTCCAATCGAAATAAAACGCTATAAAAAAACGACAACTTCCG	I	A	Red	TGGGGCCGGCGCTGTGCGTCCTCCAGTCGAGGTGGGGCGCTGTGGAAGAGCGGCAGCTTC[CG]GTCGGCTTTTCTCTTCCTTCGGCTGCCGGCGCCAGCACGTCCTGTTTTCGTTGGCCGCGC	37	5	134094426	TGTGCGTCCTCCAGTCGAGGTGGGGCGCTGTGGAAGAGCGGCAGCTTCCG	23	37547198	F					DDX46	NM_014829	TSS200	chr5:134094169-134094771	Island				Island	3:6C12C0G29
cg17873919	cg17873919	55728361	AAAACACTATAAAAAAACAACAACTTCCAATCAACTTTTCTCTTCCTTCA	18791414	AAAACGCTATAAAAAAACGACAACTTCCGATCGACTTTTCTCTTCCTTCG	I	A	Red	TCCAGTCGAGGTGGGGCGCTGTGGAAGAGCGGCAGCTTCCGGTCGGCTTTTCTCTTCCTT[CG]GCTGCCGGCGCCAGCACGTCCTGTTTTCGTTGGCCGCGCTGGGATGGCCGCCACAGCTGT	37	5	134094447	GGGGCGCTGTGGAAGAGCGGCAGCTTCCGGTCGGCTTTTCTCTTCCTTCG	23	37547219	F					DDX46	NM_014829	TSS200	chr5:134094169-134094771	Island				Island	0:50
cg21962918	cg21962918	10652468	TATAAAAAAACAACAACTTCCAATCAACTTTTCTCTTCCTTCAACTACCA	72644457	TATAAAAAAACGACAACTTCCGATCGACTTTTCTCTTCCTTCGACTACCG	I	A	Red	GAGGTGGGGCGCTGTGGAAGAGCGGCAGCTTCCGGTCGGCTTTTCTCTTCCTTCGGCTGC[CG]GCGCCAGCACGTCCTGTTTTCGTTGGCCGCGCTGGGATGGCCGCCACAGCTGTAGGTGCT	37	5	134094454	TGTGGAAGAGCGGCAGCTTCCGGTCGGCTTTTCTCTTCCTTCGGCTGCCG	23	37547226	F					DDX46	NM_014829	TSS200	chr5:134094169-134094771	Island				Island	0:50
cg03903705	cg03903705	72603486	ACAACATAAATCAAAAATCACAATAAAACAAAACACCAAACAAACTAACA	44791502	ACAACATAAATCGAAAATCACGATAAAACAAAACGCCGAACGAACTAACG	I	A	Red	TTCCCGCGGTCGGCAGCATGGGTCGGGAGTCACGGTGAGGCAGAGCGCCGAGCGGGCTAG[CG]GGCGAGCGGCTTCTTGGGGTCGTGAGAAGAGGCGGGAGTTGAGGTGGCCGCCGGGCCAGG	37	5	134094672	GCAGCATGGGTCGGGAGTCACGGTGAGGCAGAGCGCCGAGCGGGCTAGCG	23	37547444	F					DDX46	NM_014829	Body	chr5:134094169-134094771	Island				Island	1:34A15
cg07143817	cg07143817	16687317	AAATAACRAAATATAATACCCAATCACTAACRTCCTAAAAAATTATTCCC			II			TGTGTTTGGGCCAGCGACGGCTTCCCCTGCACTACCATCAGAGGGTTCGAGCCCCTGGAG[CG]GGAACAACCCTCCAGGACGTTAGTGATTGGGCACCACATCCCGCCACTTCAAGGGAGCCT	37	5	134094872	CGGGAACAACCCTCCAGGACGTTAGTGATTGGGCACCACATCCCGCCACT	23	37547644	F					DDX46	NM_014829	Body	chr5:134094169-134094771	S_Shore				S_Shore	1:28C21
cg08633242	cg08633242	38641455	ATCATCTCCACRTTTACTTCTTTTATCTAAAAATAAACRACTTCTAAACC			II			TTGACTTATTGTTCTAGCCACTATCGAAAACGATCGGCATCCCGGGGTCGCTCTGGAAGT[CG]GTCTAGAAGTCGCTCACCCTCAGACAAAAGAAGTAAACGTGGAGATGACAGACGGTCTAG	37	5	134099637	CGGTCTAGAAGTCGCTCACCCTCAGACAAAAGAAGTAAACGTGGAGATGA	23	37552397	F					DDX46	NM_014829	Body							0:50
cg01784406	cg01784406	22627494	ATTCTCAATTTTCTTACTTTTATTTCCAAAACTAAAAAATCRAAATCRCC			II			CGAGAGCGAAGAAGATCTCGAAGTAGAGACAGGAGACGCTCAAGGAGTAGAAGCCGGGGC[CG]GCGATCCCGATCCTCCAGTCCTGGAAATAAAAGCAAGAAAACTGAGAATAGGTAATGTTA	37	5	134102698	TTCTCAGTTTTCTTGCTTTTATTTCCAGGACTGGAGGATCGGGATCGCCG	23	37555617	R					DDX46	NM_014829	Body							2:26C16T6
cg12499311	cg12499311	57778357	CTCCTAACACAACTCAATTTTTAAACTCTAACTTAACAAATAAACTCCTC			II			AAAAACAGCCTCTCCTGGCACAGCTCAGTTTTTAAACTCTGACTTGGCAGGTAGACTCCT[CG]TGCATCTATCTGTTTATTTATATTGAGGTTTGTTAGCCCAGTATCAGTGGATATATAAAA	37	5	134120499	CGAGGAGTCTACCTGCCAAGTCAGAGTTTAAAAACTGAGCTGTGCCAGGA	23	37567958	R					DDX46	NM_014829	Body							0:50
cg18739791	cg18739791	65749328	TAAATCTAAAACTATCAATTCTTCACATTTTAATACATAATTTTACCTAC			II			CCAGTCAGATTTGAGTCTAGAGCTGTCAGTTCTTCACATTTTGGTACATAGTTTTACCTA[CG]AATGGGAATCTACTGACATTTTCTCATGCCTTCTGCTTCTGGCATACTGAAGCTTATCTT	37	5	134169007	CGTAGGTAAAACTATGTACCAAAATGTGAAGAACTGACAGCTCTAGACTC	23	37621390	R														1:45G4
cg12852390	cg12852390	29793317	TATCTATCTCCAATCCCTCAATAATTTAAATAAATAAACTTACTTATTTC			II			TTCACATGGCTTATCTGTCTCCAGTCCCTCAGTAGTTTGAATGAATGGGCTTGCTTGTTT[CG]TGTGTTGTGTCCTGGCTTGTGTGTTTGTCCAGAAAAGTTGTTTCTCCTCCTTTCTTTCCT	37	5	134180823	ATCTGTCTCCAGTCCCTCAGTAGTTTGAATGAATGGGCTTGCTTGTTTCG	23	37632132	F					C5orf24;C5orf24	NM_001135586;NM_152409	TSS1500;TSS1500	chr5:134181483-134182250	N_Shore	C5orf24	ENSCSAT00000011542	TSS1500	N_Shore	3:17T1C3G26
cg12905574	cg12905574	60654472	CTACACACAAACTTTAAAAAAAAACCAAACTAACAAACTACACTTACACA	50607429	CTACACGCAAACTTTAAAAAAAAACCAAACTAACAAACTACGCTTACGCG	I	T	Red	ACCCCAGCCACTGGGGACGGTCCACGCCGGATCACCAGCAGCTCAGGCTTAAGGCCACGA[CG]CGCAAGCGCAGCCTGCCAGCCTGGCTCCCTCCCAAAGCTTGCGTGCAGGTTGGCGGCGGG	37	5	134181527	CGCGCAAGCGCAGCCTGCCAGCCTGGCTCCCTCCCAAAGCTTGCGTGCAG	23	37632838	F					C5orf24;C5orf24	NM_001135586;NM_152409	TSS200;5'UTR	chr5:134181483-134182250	Island	C5orf24	ENSCSAT00000011542	TSS200	Island	0:50
cg08216465	cg08216465	12608452	ACCTACACACAAACTTTAAAAAAAAACCAAACTAACAAACTACACTTACA	35731481	ACCTACACGCAAACTTTAAAAAAAAACCAAACTAACAAACTACGCTTACG	I	C	Grn	CCCAGCCACTGGGGACGGTCCACGCCGGATCACCAGCAGCTCAGGCTTAAGGCCACGACG[CG]CAAGCGCAGCCTGCCAGCCTGGCTCCCTCCCAAAGCTTGCGTGCAGGTTGGCGGCGGGAG	37	5	134181529	ACCTGCACGCAAGCTTTGGGAGGGAGCCAGGCTGGCAGGCTGCGCTTGCG	23	37632840	R					C5orf24;C5orf24	NM_001135586;NM_152409	TSS200;5'UTR	chr5:134181483-134182250	Island	C5orf24	ENSCSAT00000011542	TSS200	Island	0:50
cg02619173	cg02619173	17760329	ACTCCCTCCCAAAACTTACATACAAATTAACAACAAAAAATCAAATCTCA	15718458	ACTCCCTCCCAAAACTTACGTACAAATTAACGACGAAAAATCGAATCTCG	I	C	Grn	CCTGCCAGCCTGGCTCCCTCCCAAAGCTTGCGTGCAGGTTGGCGGCGGGAGATCGGGTCT[CG]CGATGCGAGTGAGCGTGTGCGTGCGCGGCCCTCGCGAGCTCGCGCACGCCGCCTCTAACA	37	5	134181600	GCTCCCTCCCAAAGCTTGCGTGCAGGTTGGCGGCGGGAGATCGGGTCTCG	23	37632911	F					C5orf24;C5orf24	NM_001135586;NM_152409	TSS200;5'UTR	chr5:134181483-134182250	Island	C5orf24	ENSCSAT00000011542	TSS200	Island	1:27C22
cg17524250	cg17524250	55757331	ACCCTACCCCACCACRAAAAATTTTAATAATAAAACRACACATAAATAAC			II			AGAGTCCTTATTTGTGCACCGTGGGGCACAGTTAAGGAGCAGGAAGAAGACAAAGGAGGC[CG]TTATTTATGTGCCGTCCTATTATCAAAACTTTCCGTGGTGGGGCAGGGTGCGTGGCTATT	37	5	134182458	CCCTGCCCCACCACGGAAAGTTTTGATAATAGGACGGCACATAAATAACG	23	37633771	R					C5orf24;C5orf24	NM_001135586;NM_152409	5'UTR;5'UTR	chr5:134181483-134182250	S_Shore	C5orf24	ENSCSAT00000011542	Body	S_Shore	3:14A11G6C16
cg17409159	cg17409159	56804321	TCTACCTATACTAATCCRATATCCTACTAATTTAATAATTCCCRAAAACC			II			ATAGAAATAAAAGATGAACTAAAGAAAAAGAAGAATCTCAACCGATCTGGTAAGCGTGGC[CG]GCCTTCGGGAACCACCAAATCAGCAGGATACCGGACCAGCACAGGCAGACCCCTGGGAAC	37	5	134190864	CTGCCTGTGCTGGTCCGGTATCCTGCTGATTTGGTGGTTCCCGAAGGCCG	23	37642437	R					C5orf24;C5orf24	NM_152409;NM_001135586	Body;Body			C5orf24	ENSCSAT00000011542	Body		0:50
cg24633967	cg24633967	73680389	CATAAAAACATACACAATATCTATTCAAACTTTTTACAACAAAAAACAAC			II			ATTTCTTTTTTCCACAGGTAATTTTGGAGAAAATAATTACCAATTAACTGATAATAAGCA[CG]CTGTCCTCTGCTGTAAAAAGTCTGAATAGATACTGTGTATGTTTTTATGTCCATGAACTT	37	5	134195255	CGCTGTCCTCTGCTGTAAAAAGTCTGAATAGATACTGTGTATGTTTTTAT	23	37646838	F					C5orf24;C5orf24	NM_152409;NM_001135586	3'UTR;3'UTR			C5orf24	ENSCSAT00000011542	3'UTR		1:46C3
cg01290845	cg01290845	40752495	AAACCCACAAAATAACACTTAAAAATCTACAACAACAAAACCATACCAAC			II			CATATTCTTCTGGACCCACAAGATGGCACTTGAGGATCTACAACAGCAAAACCATACCAA[CG]TATTTAGAATAAAAGAATCATCCACAGGGACAGATTAATGATGCATCTTTCTGGCCTAAC	37	5	134208721	CGTTGGTATGGTTTTGCTGTTGTAGATCCTCAAGTGCCATCTTGTGGGTC	23	37659654	R		rs76426632			TXNDC15	NM_024715	TSS1500	chr5:134209887-134210504	N_Shore	TXNDC15	ENSCSAT00000011537	TSS1500	N_Shore	0:50
cg17067942	cg17067942	35786368	AATTAATAATATCATCCTCTCTATTCCAAAAATTTTCTCTTAAAACTCCC			II			CAAAATACCCCAATTAGTGGTGTCATCCTCTCTATTCCAAGAATTTTCTCTTAAGACTCC[CG]CTCTGTGCGTTTGCTTGGGAATGCAGAGCCCTGTTCCTCATCTCCCCATCTATGCTTTCT	37	5	134209275	CGGGAGTCTTAAGAGAAAATTCTTGGAATAGAGAGGATGACACCACTAAT	23	37660205	R	rs78112636			TRUE	TXNDC15	NM_024715	TSS200	chr5:134209887-134210504	N_Shore	TXNDC15	ENSCSAT00000011537	TSS1500	N_Shore	3:4C4A16G23
cg22197830	cg22197830	63641404	AACCTTTCTAACTCTAAAAATAAAACRTAAAAAACCCTCCTTAAACRAAC			II			GAAGGCTCCTGGGCCTTTCTGGCTCTGGGAATGAAGCGTGGAAAACCCTCCTTAGGCGGG[CG]CAGTGCTTCAAGTAGCCAAGCTCTGACTTCCGAGGGAAGAAAGGAGGCCATGGGCCTCTG	37	5	134209784	CGCCCGCCTAAGGAGGGTTTTCCACGCTTCATTCCCAGAGCCAGAAAGGC	23	37660714	R				TRUE	TXNDC15;TXNDC15	NM_024715;NM_024715	1stExon;5'UTR	chr5:134209887-134210504	N_Shore	TXNDC15	ENSCSAT00000011537	TSS200	N_Shore	1:42C7
cg23080241	cg23080241	43630364	AAATAACACCCACCACAACTACCAAATATTAAAATAACAACACAAAACCA	26726504	AAATAACGCCCGCCACAACTACCAAATATTAAAATAACGACGCGAAACCG	I	C	Grn	CGCCCGACTCCAAGATGGCGCCCGCCACAGCTGCCAGGTGTTAAGATGGCGGCGCGGGGC[CG]CGCCCGCGCTCCCAGGCTCTCCTCCCCCAGCCTTCCTCCGGCTGGCAGCACGACTCGCGT	37	5	134210024	CGGCCCCGCGCCGCCATCTTAACACCTGGCAGCTGTGGCGGGCGCCATCT	23	37660954	R					TXNDC15;TXNDC15	NM_024715;NM_024715	1stExon;5'UTR	chr5:134209887-134210504	Island	TXNDC15	ENSCSAT00000011537	5'UTR	Island	1:37T12
cg11847929	cg11847929	67798335	TATAAATACTAAAACTTCCCATCCACAACATAAAAAATAAATATAAACCA	74702389	TATAAATACTAAAACTTCCCGTCCGCGACGTAAAAAATAAATATAAACCG	I	A	Red	GGCAAGTATTGCTGTGGGTGCTGGGACTTCCCGTCCGCGGCGTGGAGGGTGAGTGTGGGC[CG]GGGGCGGTGCATGAGATGATGGGGCGAGCTGAGGTCCACCCGGGCGACGCTCTGGACCTG	37	5	134210233	TGTGGGTGCTGGGACTTCCCGTCCGCGGCGTGGAGGGTGAGTGTGGGCCG	23	37661163	F					TXNDC15	NM_024715	Body	chr5:134209887-134210504	Island	TXNDC15	ENSCSAT00000011537	Body	Island	2:13G1G34
cg00046537	cg00046537	52600439	ATCRATTCCRTTTAATATCTCCATTTCACAAATAAAAATACTCAAACCCC			II			AACCCTGTCAGATCGGTTCCGTTTAGTGTCTCCATTTCACAGATGAAGATGCTCAGGCCC[CG]CCTAAGTTTGCGCTTCTGATACGTGGCAGAAGCCTGTCTCTCTGACGCCAAAGCCCAGTC	37	5	134210707	CGGGGCCTGAGCATCTTCATCTGTGAAATGGAGACACTAAACGGAACCGA	23	37661630	R					TXNDC15	NM_024715	Body	chr5:134209887-134210504	S_Shore	TXNDC15	ENSCSAT00000011537	Body	S_Shore	3:8A20A11G8
cg12902357	cg12902357	59740504	CCTCCTTAAAACAATAATCCAACAACRTAAACTCCAAACTAAACTTTAAC			II			GATGCTCAGGCCCCGCCTAAGTTTGCGCTTCTGATACGTGGCAGAAGCCTGTCTCTCTGA[CG]CCAAAGCCCAGTCTGGAGTCCACGCTGCTGGACCACTGTCTTAAGGAGGCCAGTCTTGCT	37	5	134210754	CGCCAAAGCCCAGTCTGGAGTCCACGCTGCTGGACCACTGTCTTAAGGAG	23	37661675	F					TXNDC15	NM_024715	Body	chr5:134209887-134210504	S_Shore	TXNDC15	ENSCSAT00000011537	Body	S_Shore	2:12C0G36
cg18099488	cg18099488	28798400	AAACTACAATCTCTTAAAAAACACATTACCAATCRAATACAATAACTCAC			II			ATGTATAGCTCAAACTGCAGTCTCTTAAAAGGCACATTACCAGTCGGGTGCAGTGGCTCA[CG]CCTGTAATCCCAGCACACTGGGAGGCCGAGGTGGCTGGATCATTTGAGGCCAGAAGTTTG	37	5	134214426	AACTGCAGTCTCTTAAAAGGCACATTACCAGTCGGGTGCAGTGGCTCACG	23	37665662	F					TXNDC15	NM_024715	Body	chr5:134209887-134210504	S_Shelf	TXNDC15	ENSCSAT00000011537	Body		3:32T3C6A6
cg05408284	cg05408284	69720450	CTATCTACAAAACTCCTACTATATACTAAACCTAAAAATAAACAAAACAC			II			TCTGTTCACAGCTGTCTGCAGAGCTCCTACTGTGTGCTGAGCCTGGGGGTAAACAGGGCA[CG]GACACGTTTGGGAGGGGATTACAGGCCGGGTTTCCACACTTTTTGGTCCAGGCAAACCCA	37	5	134240138	TGTCTGCAGAGCTCCTACTGTGTGCTGAGCCTGGGGGTAAACAGGGCACG	23	37688947	F					PCBD2	NM_032151	TSS1500	chr5:134240254-134241314	N_Shore	PCBD2	ENSCSAT00000011528	TSS1500	N_Shore	3:28A4A5C10
cg13357455	cg13357455	28722328	AAACAAAATTCCTCCTAACACAACAAAAACCAAAAAACAAAACCAACACA	31617500	AAACGAAATTCCTCCTAACGCAACGAAAACCGAAAAACAAAACCAACGCG	I	C	Grn	GCGCCCGAGGCTGGGCGAAGTTCCTCCTAGCGCAGCGAGGACCGGAGGGCAAGGCCAGCG[CG]CGCCGGGCGACCTGCGTCCCGGGCACAGACGCGACGGGCCCGCACGGGGCGGGGACCGCG	37	5	134240501	GGGCGAAGTTCCTCCTAGCGCAGCGAGGACCGGAGGGCAAGGCCAGCGCG	23	37689356	F					PCBD2	NM_032151	TSS1500	chr5:134240254-134241314	Island	PCBD2	ENSCSAT00000011528	TSS200	Island	3:4A2A7C34
cg22078869	cg22078869	47786345	AACTACAAAAAACAAATATAAAAAATAATTACAAAACAATTCAATACCCA	34692460	AACTACAAAAAACAAATATAAAAAATAATTACAAAACAATTCGATACCCG	I	C	Grn	ATTTTGTTCAGCAACTACAAAAGGCAGATGTGAAAAGTAGTTGCAGAACAATTCGGTGCC[CG]CTGCCGCTCGTTGTGCTGAGGACGAACGGCGCTGCGGGCCTGGCTCCCTATGGCGGCTCC	37	5	134241244	CGGGCACCGAATTGTTCTGCAACTACTTTTCACATCTGCCTTTTGTAGTT	23	37690086	R					PCBD2	NM_032151	Body	chr5:134240254-134241314	Island	PCBD2	ENSCSAT00000011528	Body	Island	1:24A25
cg11106794	cg11106794	22712385	AAAAAATAATACRTTAAACTCACCATCTCATTTTAAATTACATTTTAACC			II			ACCACCTAGTGGAAAAGTGGTGCGTTAAACTCACCATCTCATTTTAAGTTGCATTTTAAC[CG]CCCATTTCAGTTTGAAATGTTTTGTTTTGTTTTGTTTTTTCGACACGGAGTCTCGCTGTA	37	5	134241538	AAAAGTGGTGCGTTAAACTCACCATCTCATTTTAAGTTGCATTTTAACCG	23	37690364	F					PCBD2	NM_032151	Body	chr5:134240254-134241314	S_Shore	PCBD2	ENSCSAT00000011528	Body	S_Shore	2:7A3A38
cg16525762	cg16525762	36689503	TACTTAACAAAATTATTTCCACTCCCCRTATAATATAAAAACAAAACCCC			II			AGTTTACCTTCTGCTTAACAAAATTGTTTCCACTCCCCGTGTGGTATAAAGACAGAGCCC[CG]TCAGTCCACACTTAGTCGTGTGACTGGTTTGCAGCCCTCTGCTCATTTCCTGGCTTGCCT	37	5	134294026	CGGGGCTCTGTCTTTATACCACACGGGGAGTGGAAACAATTTTGTTAAGC	23	37735249	R					PCBD2	NM_032151	Body			PCBD2	ENSCSAT00000011528	Body		2:26C8G14
cg20300655	cg20300655	30728498	TAATACAACAAAATACCCAAAAATAACCTCATAAAACAAAAATTCCCTTC			II			CTACACACTGGTAATGCAACAGAATGCCCAAGAGTGACCTCATAAAGCAAGGATTCCCTT[CG]TGGCCCCTTCTCTGCTGCCTCTCAGAATCCAGACGCTAAGGAAAATCCCTAAGCAGAGAT	37	5	134303572	AATGCAACAGAATGCCCAAGAGTGACCTCATAAAGCAAGGATTCCCTTCG	23	37743562	F				TRUE	CATSPER3	NM_178019	TSS200			CATSPER3	ENSCSAT00000011494	TSS200		2:0G7G41
cg07335603	cg07335603	67709356	ACCTAAACAAATTAATAACTAAACAAACCTACAAAAACAATTAAACAATC			II			TACTCTTCCCTGCCTGAGCAGGTTGATGGCTGGACAGACCTGCAGAAGCAGTTGGACAAT[CG]GGAATTTGCTTTGAGCCGGGCATTCACCATCATCTTCATCTTGCTCGCCTCTTTCATCTT	37	5	134344570	CCTGAGCAGGTTGATGGCTGGACAGACCTGCAGAAGCAGTTGGACAATCG	23	37788427	F					CATSPER3	NM_178019	Body			CATSPER3	ENSCSAT00000011494	Body		1:0T49
cg24576358	cg24576358	38775337	ACCAAACCTATTTAAATTAATAAAAACCCAAATAAAAATTCCAATCTACC			II			TTTGGCACAAAGTCACAAAGCAGCATTTCTGTTTGGCTCTATTCGCCTGCAGAGCAAACA[CG]GCAGATTGGAATTCCCACTTGGGCTCTCACCAACTCAAACAGGCTTGGCCAAGACCTTTA	37	5	134350122	CGGCAGATTGGAATTCCCACTTGGGCTCTCACCAACTCAAACAGGCTTGG	23	37793986	F														2:14C22T12
cg15922699	cg15922699	13626386	AAAATTACCTTTTCTTCTATAAACCCAACAACAACCCCTCTTCTCTCCTC			II			TCGCTATACTCTGATAGATCCAGCCCCCTCAGTCCTCCTGGAATAGCCTGGCCCTGGCTC[CG]AGGAGAGAAGAGGGGCTGTTGCTGGGCCCACAGAAGAAAAGGCAACCCCAGGCATAAAGA	37	5	134362967	GGGTTGCCTTTTCTTCTGTGGGCCCAGCAACAGCCCCTCTTCTCTCCTCG	23	37807038	R	rs6879100							chr5:134363092-134365146	N_Shore				N_Shore	2:24C2A22
cg02037307	cg02037307	37615420	AACACTATAAACAAAAACACAAACCAAAAAACAAATATACAAAATAAACA	31733470	AACGCTATAAACAAAAACGCGAACCGAAAAACGAATATACAAAATAAACG	I	C	Grn	AACATACACAGGGACGCTGTAAACAGGGGCGCGGGCCGGAGAGCGGGTGTGCAAAGTGGG[CG]CAGGGCCCTGGGGCCGCGCCCCTTGCTCTGCCGGCTCGACTCTTGCACGGCGGGCGGTGA	37	5	134363562	CGCCCACTTTGCACACCCGCTCTCCGGCCCGCGCCCCTGTTTACAGCGTC	23	37807628	R			TRUE		PITX1	NM_002653	3'UTR	chr5:134363092-134365146	Island	PITX1	ENSCSAT00000011488	3'UTR	Island	0:50
cg08206318	cg08206318	66719390	CCAAACCCTCTACTCTACTCCCRAACTAAAAAATAACCCTCTATCTAAAC			II			CCGCGCCCCTTGCTCTGCCGGCTCGACTCTTGCACGGCGGGCGGTGAGGAGGGGGCTGTT[CG]CCCAGACAGAGGGCCACCTCCTAGCCCGGGAGCAGAGCAGAGGGCCTGGGCCTGCAGCTA	37	5	134363637	CGCCCAGACAGAGGGCCACCTCCTAGCCCGGGAGCAGAGCAGAGGGCCTG	23	37807703	F	rs1051294				PITX1	NM_002653	3'UTR	chr5:134363092-134365146	Island	PITX1	ENSCSAT00000011488	3'UTR	Island	2:11G5G32
cg22827250	cg22827250	19734358	ACCTTAATATAAAACTCCAAAACACAAAACCAACAAAACTCTACCAAACA	46709337	ACCTTAATATAAAACTCCGAAACGCGAAACCAACGAAACTCTACCAAACG	I	C	Grn	TGTCGCTCCGTGGCCTTAATATAGGGCTCCGGGGCGCGGGGCCAGCGAGGCTCTACCAGG[CG]CGCCGGGGCCGTGTGCGGCTCCACTGAGTGCCCGATCCTGGGCTGGGGGCACCGTCCCCC	37	5	134363823	GCCTTAATATAGGGCTCCGGGGCGCGGGGCCAGCGAGGCTCTACCAGGCG	23	37807889	F					PITX1	NM_002653	3'UTR	chr5:134363092-134365146	Island	PITX1	ENSCSAT00000011488	3'UTR	Island	3:4C20A9G14
cg12673103	cg12673103	74622434	ATAAAATTATTAATATTATTAAAACCCRAATTAAACATACCAAACACRAC			II			GCGAGGAGCCGGTGAGGTTGTTGATGTTGTTGAGGCCCGAGTTGGGCATGCCAGGCACGG[CG]CCTGGGCCCATGCTGGACGGCATGGTCATGGAGGAGATGGAGCTGGGTGCTGAGAACATG	37	5	134364717	CGCCGTGCCTGGCATGCCCAACTCGGGCCTCAACAACATCAACAACCTCA	23	37808809	R					PITX1	NM_002653	Body	chr5:134363092-134365146	Island	PITX1	ENSCSAT00000011488	Body	Island	0:50
cg04101060	cg04101060	26785434	CTAAACTACAACACATAACCACCCTTACACAAATCCAACTACTAATTACA	60604424	CTAAACTACGACACGTAACCACCCTTACACAAATCCAACTACTAATTACG	I	C	Grn	TGCACTAGGCCGCTGAACTGCGGCACGTAGCCACCCTTGCACAGGTCCAGCTGCTGGTTA[CG]CTCGCGCTTACGCCACTTGGCTCGCCGGTTCTTGAACCAGACCTGGGGGAGGGGACGGGA	37	5	134364968	CTGAACTGCGGCACGTAGCCACCCTTGCACAGGTCCAGCTGCTGGTTACG	23	37809060	F					PITX1	NM_002653	Body	chr5:134363092-134365146	Island	PITX1	ENSCSAT00000011488	Body	Island	0:50
cg05171952	cg05171952	45616418	TTATCAACAATATTTAATATTTTCTTTTTAACTCCAAATATTTATTTTCA	53728311	TTATCGACAATATTTAATATTTTCTTTTTAACTCCAAATATTTATTTTCG	I	T	Red	TTGTTATCATCTTTATCGGCAATATTTGATGTTTTCTTTTTGGCTCCAAATGTTTATTTT[CG]TTCAGTCCACCCCACTGTCTGAACCTCTTTCTTCTCCCTCAGTCTGTTTTCTTGTTTATC	37	5	134365520	TTATCGGCAATATTTGATGTTTTCTTTTTGGCTCCAAATGTTTATTTTCG	23	37809615	F					PITX1	NM_002653	Body	chr5:134366913-134367438	N_Shore	PITX1	ENSCSAT00000011488	Body	S_Shore	1:28C21
cg02213684	cg02213684	48784424	CTCCAAAAAATTTTAAAAACCCCAAACCCAAACACCTTTCAAACTTCTCC			II			TGGGACCACTGCTCCAGGAAGTTTTGAGAGCCCCAAACCCAGGCACCTTTCAGGCTTCTC[CG]AGGCAGCCAGACAGGACCTGCCTTTCCCTTTCGTTTTCGGGATAAGGCCAACAGCTCCCG	37	5	134366534	CGGAGAAGCCTGAAAGGTGCCTGGGTTTGGGGCTCTCAAAACTTCCTGGA	23	37810619	R					PITX1	NM_002653	Body	chr5:134366913-134367438	N_Shore	PITX1	ENSCSAT00000011488	Body	S_Shore	2:23G15T10
cg13715631	cg13715631	27704350	AAATAAAATTCTACTTATAAATCTAAACTTTAAAAAACTACAACAAAAAC			II			GAATGGTGGGAGAGTGAAGTTCTGCTTGTGGGTCTAAGCTTTGGAGGGCTGCAGCAGAGG[CG]GCCCGGGAGCCCTCTGCGCGGGTGCCCTTAGGCGCGCACCCCTTGCTCACCCGCACGCGC	37	5	134366914	AGTGAAGTTCTGCTTGTGGGTCTAAGCTTTGGAGGGCTGCAGCAGAGGCG	23	37811001	F					PITX1	NM_002653	Body	chr5:134366913-134367438	Island	PITX1	ENSCSAT00000011488	Body	Island	2:3T3G42
cg02100373	cg02100373	20629453	CTAAAACRTAACCTCTAACTCTTACAACTACTAACTTATAAAATACRTAC			II			TAGCGGTTCCTCTGGAACGTGGCCTCTAGCTCTTGCAACTGCTGGCTTGTGAAGTGCGTA[CG]TTGCCGCCGCTGCTTCTTCTTCTTGGCTGGGTCGTCTGCGCCGCCGCAGCCCGTGCCTCC	37	5	134367090	TGGAACGTGGCCTCTAGCTCTTGCAACTGCTGGCTTGTGAAGTGCGTACG	23	37811175	F					PITX1	NM_002653	Body	chr5:134366913-134367438	Island	PITX1	ENSCSAT00000011488	Body	Island	0:50
cg08373003	cg08373003	57729368	ACCTCTAACTCTTACAACTACTAACTTATAAAATACATACATTACCACCA	28718477	ACCTCTAACTCTTACAACTACTAACTTATAAAATACGTACGTTACCGCCG	I	C	Grn	CTCTGGAACGTGGCCTCTAGCTCTTGCAACTGCTGGCTTGTGAAGTGCGTACGTTGCCGC[CG]CTGCTTCTTCTTCTTGGCTGGGTCGTCTGCGCCGCCGCAGCCCGTGCCTCCCGCACCACT	37	5	134367099	CGGCGGCAACGTACGCACTTCACAAGCCAGCAGTTGCAAGAGCTAGAGGC	23	37811184	R					PITX1	NM_002653	Body	chr5:134366913-134367438	Island	PITX1	ENSCSAT00000011488	Body	Island	0:50
cg00089224	cg00089224	17676477	CAACTAAAAAATTAAACTAACAACCCCTCTTAATCAAAAATAAATAAAAC			II			CTCCTCTCCCTTCGTCCGAGCCGCTCCTTAGCGCCCAGTTGCGCAAATCAAATTCTTTCC[CG]TTCTATTTACTCCTGATCAAGAGGGGCTGTCAGTCCAACCCTCCAGCTGTAGGCTCGTGC	37	5	134369116	AGCTGGAGGGTTGGACTGACAGCCCCTCTTGATCAGGAGTAAATAGAACG	23	37813226	R					PITX1	NM_002653	Body	chr5:134368578-134370466	Island	PITX1	ENSCSAT00000011488	Body	Island	0:50
cg01966335	cg01966335	20609391	CTTAAAAACATCCATAAAAATAAAAACCACAACAAACACTCCAAAAACCA	59727510	CTTAAAAACGTCCATAAAAATAAAAACCGCGACGAACGCTCCAAAAACCG	I	A	Red	GCTCATGCCCCCCTTGAAGGCGTCCATGGAGGTGGGGACCGCGGCGGGCGCTCCAGGGGC[CG]GGGCTGGGCGCGCCCCGCCGCCCTGGCTGCGACCTGCGGGGACAAGAGCGCAGCGCCTAA	37	5	134369605	CGGCCCCTGGAGCGCCCGCCGCGGTCCCCACCTCCATGGACGCCTTCAAG	23	37813715	R					PITX1;PITX1	NM_002653;NM_002653	1stExon;5'UTR	chr5:134368578-134370466	Island	PITX1	ENSCSAT00000011488	5'UTR	Island	0:50
cg23341163	cg23341163	73698384	TTTCTAAAACTCCAAACAACACCAACAAAATCTATCTTAAAACAACAACA	40622438	TTTCTAAAACTCCGAACGACGCCGACAAAATCTATCTTAAAACGACAACG	I	C	Grn	ATCCGGGGCCGGTTTCTAAGGCTCCGGACGGCGCCGGCAGAGTCTGTCTTAAAGCGACAG[CG]CGCACAGCCAGGTTCCAGCAGTCCCTGCGCCAGGGGTGCTGGGTGGGGTGGGCCTGGGTG	37	5	134369929	TTTCTAAGGCTCCGGACGGCGCCGGCAGAGTCTGTCTTAAAGCGACAGCG	23	37814033	F					PITX1;PITX1	NM_002653;NM_002653	1stExon;5'UTR	chr5:134368578-134370466	Island	PITX1	ENSCSAT00000011488	TSS200	S_Shore	0:50
cg26972058	cg26972058	36642450	ACTAAAACCTAACTATACACACTATCACTTTAAAACAAACTCTACCAACA	20614313	ACTAAAACCTAACTATACGCGCTATCGCTTTAAAACAAACTCTACCGACG	I	C	Grn	CCCGGCTCCGGCTCCGGCTCCGGCTCGCGATCCGGGGCCGGTTTCTAAGGCTCCGGACGG[CG]CCGGCAGAGTCTGTCTTAAAGCGACAGCGCGCACAGCCAGGTTCCAGCAGTCCCTGCGCC	37	5	134369900	CGCCGGCAGAGTCTGTCTTAAAGCGACAGCGCGCACAGCCAGGTTCCAGC	23	37814004	F					PITX1;PITX1	NM_002653;NM_002653	1stExon;5'UTR	chr5:134368578-134370466	Island	PITX1	ENSCSAT00000011488	TSS200	S_Shore	0:50
cg12129103	cg12129103	52704465	AACTACTAAAACCTAACTATACRCRCTATCRCTTTAAAACAAACTCTACC			II			GGCTCCGGCTCCGGCTCCGGCTCGCGATCCGGGGCCGGTTTCTAAGGCTCCGGACGGCGC[CG]GCAGAGTCTGTCTTAAAGCGACAGCGCGCACAGCCAGGTTCCAGCAGTCCCTGCGCCAGG	37	5	134369903	ACTGCTGGAACCTGGCTGTGCGCGCTGTCGCTTTAAGACAGACTCTGCCG	23	37814007	R					PITX1;PITX1	NM_002653;NM_002653	1stExon;5'UTR	chr5:134368578-134370466	Island	PITX1	ENSCSAT00000011488	TSS200	S_Shore	0:50
cg08255782	cg08255782	57785349	AAAAAAAACAAACAAACAAAAAAACACAAACAAAATCCAACCCCAAACCA	30645362	AAAAAAAACGAACGAACGAAAAAACGCGAACGAAATCCAACCCCAAACCG	I	C	Grn	GGAGGGGGCTGGGGAGGGAGCGAGCGAGCGAGGGAGCGCGGGCGGAATCCAGCCCCAAGC[CG]CCCGCGCCGCCGCGCCCTCACTGCCGCCCTCCCTCCCTCCCTGCCTCGCCCGCGCCCTCC	37	5	134370051	GGAGGGAGCGAGCGAGCGAGGGAGCGCGGGCGGAATCCAGCCCCAAGCCG	23	37814155	F					PITX1	NM_002653	TSS200	chr5:134368578-134370466	Island	PITX1	ENSCSAT00000011488	TSS1500	S_Shore	0:50
cg19802165	cg19802165	70779303	AAAACAACAATAAAAACACAACAACACAAACAACTTAAAACTAAATTCCA	62682317	AAAACGACAATAAAAACGCGACGACGCGAACGACTTAAAACTAAATTCCG	I	C	Grn	GTGGGGTGGGCCTGGGTGGGAGGGGGCTGGGGAGGGAGCGAGCGAGCGAGGGAGCGCGGG[CG]GAATCCAGCCCCAAGCCGCCCGCGCCGCCGCGCCCTCACTGCCGCCCTCCCTCCCTCCCT	37	5	134370033	AGGGCGGCAGTGAGGGCGCGGCGGCGCGGGCGGCTTGGGGCTGGATTCCG	23	37814137	R					PITX1	NM_002653	TSS200	chr5:134368578-134370466	Island	PITX1	ENSCSAT00000011488	TSS200	S_Shore	1:39T10
cg25330797	cg25330797	28606380	TTAAAACCTAAAATATACACAAACCACCCAAAACTCACAAACCAAATACA	65651431	TTAAAACCTAAAATATACACGAACCGCCCGAAACTCGCAAACCAAATACG	I	T	Red	CGCGCCTCTCCCTCCTTCCCCGGTGACACACCGAGTTCTCCCTCGGCCTCACAAAAGAAA[CG]CATCTGGCCTGCGAGTCCCGGGCGGCTCGTGCACACCTCAGGCCTCAAATGACTTGTTTC	37	5	134370221	CGCATCTGGCCTGCGAGTCCCGGGCGGCTCGTGCACACCTCAGGCCTCAA	23	37814321	F					PITX1	NM_002653	TSS1500	chr5:134368578-134370466	Island	PITX1	ENSCSAT00000011488	TSS1500	Island	3:14A19C11C3
cg06933574	cg06933574	67759455	ACCAAAACTAAAAACTTCAAAACAACCAAAACAAAAATTAATTCTAAACA	68632433	GCCAAAACTAAAAACTTCGAAACGACCGAAACGAAAATTAATTCTAAACG	I	A	Red	GCATCTGGCCTGCGAGTCCCGGGCGGCTCGTGCACACCTCAGGCCTCAAATGACTTGTTT[CG]CCTAGAATCAACTCCCGTCTCGGCCGCCTCGAAGTCCCCAGCCCTGGCGAGAACAGCCCA	37	5	134370282	CGCCTAGAATCAACTCCCGTCTCGGCCGCCTCGAAGTCCCCAGCCCTGGC	23	37814382	F					PITX1	NM_002653	TSS1500	chr5:134368578-134370466	Island	PITX1	ENSCSAT00000011488	TSS1500	Island	0:50
cg11788465	cg11788465	30604318	CRACAAACATTCACTCATCCTAAACTATTCTCRCCAAAACTAAAAACTTC			II			GCACACCTCAGGCCTCAAATGACTTGTTTCGCCTAGAATCAACTCCCGTCTCGGCCGCCT[CG]AAGTCCCCAGCCCTGGCGAGAACAGCCCAGGATGAGTGAATGTTTGCCGAACAGGATCGC	37	5	134370313	GGCAAACATTCACTCATCCTGGGCTGTTCTCGCCAGGGCTGGGGACTTCG	23	37814413	R					PITX1	NM_002653	TSS1500	chr5:134368578-134370466	Island	PITX1	ENSCSAT00000011488	TSS1500	Island	0:50
cg25648267	cg25648267	21712491	CAACCCAAAATAAATAAATATTTACCAAACAAAATCACACCAAACAAACA	27793322	CAACCCAAAATAAATAAATATTTACCGAACAAAATCGCACCGAACGAACG	I	C	Grn	CCCTGGCGAGAACAGCCCAGGATGAGTGAATGTTTGCCGAACAGGATCGCACCGAGCGGG[CG]CCTTCGAGCCAGCGCCGGGGCGGGGGCAGAGCCCGGGGCCCGTTCCGGCAGCTCCCAGCG	37	5	134370385	CGCCCGCTCGGTGCGATCCTGTTCGGCAAACATTCACTCATCCTGGGCTG	23	37814485	R		rs58496773			PITX1	NM_002653	TSS1500	chr5:134368578-134370466	Island	PITX1	ENSCSAT00000011488	TSS1500	Island	2:28G11G9
cg24495017	cg24495017	59626451	AAAAAAAATCCAAACTAATTAAAAAACAACATCCRAAAACCCATTAAAAC			II			GCCCCTCCTTCTCCAGCCTCTTCTCCCGGGAACTCAGCCCGGCTGAGTGACAGCAGCCTG[CG]CTCTAATGGGCCCCCGGATGCTGCCTCCTAATTAGCTTGGACCTTCTCCCCTACGGCTGC	37	5	134370530	GAGAAGGTCCAAGCTAATTAGGAGGCAGCATCCGGGGGCCCATTAGAGCG	23	37814641	R				TRUE	PITX1	NM_002653	TSS1500	chr5:134368578-134370466	S_Shore	PITX1	ENSCSAT00000011488	TSS1500	S_Shore	0:50
cg01830023	cg01830023	32698468	CAATCRCTTCTCAAAAACCRAATCTCRAATTTCTAAAATTAACCAACTTC			II			ATTACTGCGATCCCGGCTTTGGGGCCCTGCCTTTGCCGCGGGAGAATAGGCTCCAATTTA[CG]AAGCTGGTCAATTTCAGAAATCCGAGACCCGGTTCTTGAGAAGCGACTGCGTGCTCCGGG	37	5	134374439	CGAAGCTGGTCAATTTCAGAAATCCGAGACCCGGTTCTTGAGAAGCGACT	23	37818477	F								chr5:134374385-134376751	Island				Island	2:6C40G2
cg18443359	cg18443359	10650390	TTCATTCATTCAAACAACAATACCACAAAAAAACAACAAACATCAATCCA	35724453	TTCGTTCGTTCGAACAACAATACCGCAAAAAAACAACAAACGTCGATCCG	I	C	Grn	GGGGGCACCTCCGAGCGCTGCGGCGGGACGTCGGGGTCCGGGGCGAAGAGAGCCAGGGCG[CG]GACCGACGTCTGCTGCTTTTCTGCGGCATTGCTGCCCGAACGAACGAACGAACGAACGAA	37	5	134374693	TTCGTTCGTTCGGGCAGCAATGCCGCAGAAAAGCAGCAGACGTCGGTCCG	23	37818733	R	rs6872401							chr5:134374385-134376751	Island				Island	0:50
cg24462476	cg24462476	59617394	AATCCAACTCTAACTCTAACACTACACRATTCTTCRACCCCTACTAATTC			II			CTGGGGCCCCGGATCCAGCTCTGGCTCTGGCACTGCACGGTTCTTCGGCCCCTGCTGGTT[CG]CTACATCCCAGCGCGCGAGGCCGGGGCTTCCTCGGCTCGGCCCGCTCCTCCCGCCGCCGC	37	5	134375427	ATCCAGCTCTGGCTCTGGCACTGCACGGTTCTTCGGCCCCTGCTGGTTCG	23	37819460	F								chr5:134374385-134376751	Island				Island	1:35A14
cg09839170	cg09839170	32765314	AAACCCTATAACCTAAAAATAAACAAAAAACAAACTCCCAATTCCCTTAC			II			CTCCACCCCTGTGGCCCCGCAGGCCGTTCCTGGCTGGCTGCCGCTGGGAGACGGGCTGGA[CG]CAAGGGAACTGGGAGCCTGTCCTTTGCCCACCCTCAGGCCACAGGGCTCCCCAGCGTTGC	37	5	134376247	CGCAAGGGAACTGGGAGCCTGTCCTTTGCCCACCCTCAGGCCACAGGGCT	23	37820277	F								chr5:134374385-134376751	Island				Island	2:10G10C28
cg13441766	cg13441766	20725450	CCTAAACCTACTTACTATTAAAATTATAAAATAAAACCACAAAACAAATC			II			GAAGTGCCCAGCCTGAGCCTGCTTGCTGTTGGGATTATGGGATGGGACCACAGGGCAGGT[CG]GGCTGTGGCCTGCCTTTCTCAGGGACTGGAGCGGCTAAGCCTGCCCGCCGACGGCCACGG	37	5	134376442	CTGAGCCTGCTTGCTGTTGGGATTATGGGATGGGACCACAGGGCAGGTCG	23	37820472	F								chr5:134374385-134376751	Island				Island	2:16C7C25
cg11591267	cg11591267	56766304	TCCTCAATATTATAAACTACTACCCTTTAACCTAAAAACCCTAAATATAC			II			ATATTTATGTTTCCTCAGTGTTGTGGGCTGCTACCCTTTAGCCTGGGAACCCTGGATGTA[CG]GGGCCAGTGGCTTCAAAGTGACTGCCATTGTTCCTGGGGGTCCTTGGGCCACCTCCATGT	37	5	134380219	CCTCAGTGTTGTGGGCTGCTACCCTTTAGCCTGGGAACCCTGGATGTACG	23	37824236	F								chr5:134374385-134376751	S_Shelf				S_Shelf	1:44A5
cg15421305	cg15421305	48704323	TATCAATCCCAACAACCATACCAAAATAAACTCCAACAAAACTCAAAACA	56743377	TATCGATCCCAACAACCATACCGAAATAAACTCCAACGAAACTCAAAACG	I	C	Grn	GAGGGCGAGGGGCTAGGGCGATGGAAGGGGGAGATCAAGAGTGGCGCGGCAGGGGGAGAG[CG]CCCTGAGCCTCGCTGGAGCCCATCCCGGCATGGCTGCTGGGACCGACAGGCCGATCGCGG	37	5	134385984	CGCCCTGAGCCTCGCTGGAGCCCATCCCGGCATGGCTGCTGGGACCGACA	23	37829981	F		rs71587556						chr5:134385967-134386370	Island				N_Shore	3:5A40A0G2
cg07853425	cg07853425	32779399	TTTTACCTATAAATAAAACCAACAACTAACACAACTATCAAAACCCAAAC			II			GGAGTGACTCTGTCAGTCCCTCCTCTCTGCATAGCAGCACGGAGTCGTTCCGAACATTCT[CG]TTTGGGCTCTGACAGCTGTGTCAGCTGCTGGCCTCACTCACAGGCAAAAGGCACGTCGAA	37	5	134408820	TTTGCCTGTGAGTGAGGCCAGCAGCTGACACAGCTGTCAGAGCCCAAACG	23	37853034	R	rs7717515													0:50
cg02378335	cg02378335	46730500	TAAATCTAACCAACCAACTAACCTAAATTCTAAAACCCAAAACCTTACTC			II			GCTAGCTGGAATAAGTCTGGCCAGCCAGCTGGCCTGAGTTCTGGAGCCCAAGACCTTGCT[CG]CCCTGTTGGCTGGGCCCCCTCAAGCTTGGGCCGCTCATTATTTCTCCACTGGCGGGGGAG	37	5	134449269	AAGTCTGGCCAGCCAGCTGGCCTGAGTTCTGGAGCCCAAGACCTTGCTCG	23	37892589	F														2:11A27C10
cg15128679	cg15128679	60750505	TTCAACAAACATCTACCAACATCCACTCTAAATCCAACCCTAAATATAAC			II			TTGCAGATTCATTCAGCAGGCATCTGCCAGCATCCACTCTGGGTCCAGCCCTGGGTATGA[CG]TGTCTTCAGCATTGGGGAAGACGCTCAGGCGGAATGGTTCCAGCATCAGTGACTCTAACA	37	5	134476728	TCAGCAGGCATCTGCCAGCATCCACTCTGGGTCCAGCCCTGGGTATGACG	23	37919577	F														3:3T8C18C18
cg24740632	cg24740632	42695391	CCATTTAACAAAAACTCAAAAAAAATTTCACCAACCCCCACCACCCAATC			II			GAGCCTTGTCACATTGTGTAATTGGAAGTAATTGCCAGTGTGGGGTTTGAGAAAGGCGCC[CG]ATTGGGTGGTGGGGGCTGGTGAAACCTCTTTTGAGCCCTTGTTAAATGGGGAGGGCAGAT	37	5	134486678	CATTTAACAAGGGCTCAAAAGAGGTTTCACCAGCCCCCACCACCCAATCG	23	37930156	R														3:8C6A20A13
cg22192489	cg22192489	17644471	AAACATTCTAAAAAACTATCACCCCTCCTCCTAAACTAAAACTTAACAAC			II			AGACAAAGGCAGGGAGGCCAACCCAGCAGCTTCAGTCCTCACTCCCTTCTAAGGATTGAA[CG]TTGTCAAGCCCTAGCTCAGGAGGAGGGGTGACAGCCTTTCAGAATGCCCATCTTGCCCTA	37	5	134521633	CGTTGTCAAGCCCTAGCTCAGGAGGAGGGGTGACAGCCTTTCAGAATGCC	23	37963035	F														2:14G33G1
cg05516295	cg05516295	24609404	RAAATAAAACCATCATCTCCTTCCTAAATCCAAATATAAAAATTAAAATC			II			ATAGTGATTCCGGGGTAAGGCCATCATCTCCTTCCTAAATCCAAATATAAAAGTTGAAAT[CG]TATTTGTTAAAACTGTCATGTTGAATTTGTGGCCCAGATTGTTTTCCCGAGGCCTGCTGG	37	5	134526124	CGATTTCAACTTTTATATTTGGATTTAGGAAGGAGATGATGGCCTTACCC	23	37967518	R								chr5:134526927-134527419	N_Shore				N_Shore	0:50
cg09510752	cg09510752	58613455	AAAATATCTACAACTAAAAACRACATTCRAACTCTAACCCAACAAACCTC			II			AAAGTTGAAATCGTATTTGTTAAAACTGTCATGTTGAATTTGTGGCCCAGATTGTTTTCC[CG]AGGCCTGCTGGGCCAGAGCTCGAATGCCGCTCCCAGCTGCAGACACCCCAGCCCAGGAAA	37	5	134526173	GGGTGTCTGCAGCTGGGAGCGGCATTCGAGCTCTGGCCCAGCAGGCCTCG	23	37967567	R								chr5:134526927-134527419	N_Shore				N_Shore	0:50
cg12363903	cg12363903	22689305	AACCATAAACAAACCAACTAAACCATAACTCTATTTAAAAAAAACAAACA	22699316	AACCATAAACGAACCGACTAAACCGTAACTCTATTTAAAAAAAACAAACG	I	A	Red	AGCTGCAGACACCCCAGCCCAGGAAAACTGCTCGCGGCTGAGTCGCTGAGCCTCTCAAAC[CG]CCTGCTTCCCCCAAACAGAGCCACGGCCCAGCCGGCTCGCTCATGGCTTTTCCACATTGT	37	5	134526269	CGCCTGCTTCCCCCAAACAGAGCCACGGCCCAGCCGGCTCGCTCATGGCT	23	37967663	F								chr5:134526927-134527419	N_Shore				N_Shore	3:16G22T7C2
cg19874640	cg19874640	64656377	TTAACRAAAACCAAACTACRCCATAACTTCCTCTAAACAATTCTACTAAC			II			GTGGGAGAGCCTTAGCGGGAGCCAGGCTGCGCCATGGCTTCCTCTGGACAGTTCTGCTGG[CG]TGCCCTGCTTGGCGGGGTACAGTGGGGCAAGCGGGGTATAAACCCGCTTGTTCAGCTTGG	37	5	134527449	CGCCAGCAGAACTGTCCAGAGGAAGCCATGGCGCAGCCTGGCTCCCGCTA	23	37968818	R								chr5:134526927-134527419	S_Shore				S_Shore	2:11G28C9
cg21147203	cg21147203	74664385	AAAAAAAAATAACTCCTAAATCATTCTCAATCTTCCTCCCCAACTACTAC			II			TACCCTGTCTGGAGGGAGAATGACTCCTGAGTCATTCTCAGTCTTCCTCCCCAGCTGCTG[CG]AGTTCATTTGTTTTAACTTTCCCTCTCCCAAGATAACATATTCCGGGGGCCAGTGAAAAG	37	5	134529659	CGCAGCAGCTGGGGAGGAAGACTGAGAATGACTCAGGAGTCATTCTCCCT	23	37971023	R								chr5:134526927-134527419	S_Shelf				S_Shelf	0:50
cg07808859	cg07808859	24749428	CTCTTATATATTCTTCATCTATCATATAATACAAATATAATTTCTCTATC			II			AGATTATTAAAGTTAAAATCTAGAAAAAGAACCTAAAGAATAAATGATGAAGACAAGAAC[CG]ACAGAGAAATTACATTTGTACCATATGATAGATGAAGAATATACAAGAGTTCTTACAAAT	37	5	134550116	TCTTGTATATTCTTCATCTATCATATGGTACAAATGTAATTTCTCTGTCG	23	37991567	R														1:4C45
cg24146265	cg24146265	20804344	ATACAAACTTCCACRAAACCACAAAATAAAAACCTAACCTAAAAATCAAC			II			TTCTTGCCTGGCCCTTCCTCCCTCATCCTGCCCTGCTCTGCCTTGCCCAGGATGGAGGCC[CG]CTGACCTCTAGGCCAGGTCCCCATTCTGTGGCTTCGTGGAAGCCTGTATGTTAGTGGAAA	37	5	134565677	TACAGGCTTCCACGAAGCCACAGAATGGGGACCTGGCCTAGAGGTCAGCG	23	38007104	R														2:11G24T13
cg15663074	cg15663074	16627459	ACAAACTTATTTAACCTAATAATTTCTAAACACTTAACRCTAACAACCAC			II			TAAGCTTAGGAATAGTCCTGAGAAGTGGCTGATAAAGTGCCGGCTGGCAGCCCACTCCCC[CG]TGGCTGCCAGCGCCAAGTGCTCAGAAATCACCAGGTTAAACAAGTCTGCAGAAAATTCAA	37	5	134582868	CAGACTTGTTTAACCTGGTGATTTCTGAGCACTTGGCGCTGGCAGCCACG	23	38024181	R														0:50
cg24822529	cg24822529	65751432	ATTAAATTTTCTACAAACTTATTTAACCTAATAATTTCTAAACACTTAAC			II			TAGTCCTGAGAAGTGGCTGATAAAGTGCCGGCTGGCAGCCCACTCCCCCGTGGCTGCCAG[CG]CCAAGTGCTCAGAAATCACCAGGTTAAACAAGTCTGCAGAAAATTCAATCTTCCCGGCAT	37	5	134582880	CGCCAAGTGCTCAGAAATCACCAGGTTAAACAAGTCTGCAGAAAATTCAA	23	38024193	F	rs1053774		TRUE											0:50
cg08333606	cg08333606	10693314	TATCCACTCAACATTAAACCCCATACAAAAAAAATCTACTCATAAACTCC			II			CCGTCACTCTCGTGGGTTCTGGGAGGGAAGCCACAAGTCTCAGATTGGGGATTGCCAGCT[CG]GAGTCCATGAGCAGATTTTCCTTGCATGGGGCTTAATGCTGAGTGGACACTCAACACTCT	37	5	134601773	CGGAGTCCATGAGCAGATTTTCCTTGCATGGGGCTTAATGCTGAGTGGAC	23	38043276	F		rs73790415												1:27G22
cg06593237	cg06593237	59628353	AAAATATAAAAACRAACAAAAATTAAAACCTCAATATCAAACAAACCAAC			II			ACCAAGGAGGCAGGATGTGAGGGCGGGCAAGGGTTGAGGCCTCAGTGTCAAACAGACCAG[CG]CCGACTCTAGATTGTACCGTTTTCTTCTTGTGTGACCTTGAGCAAGTTGCTTAGGCGCAG	37	5	134642951	GGATGTGAGGGCGGGCAAGGGTTGAGGCCTCAGTGTCAAACAGACCAGCG	23	38085802	F														2:11T3T34
cg02723600	cg02723600	29734449	ACACTAATTAACTCTATTCTAAAACACTTAACCATAAAACCCTTCAAAAC			II			GCCTTGGTTGTGGCTTTTGCTCCATACACTGAATCAAATGATATGGAAAACATGGGGTGT[CG]CCCTGAAGGGCTCCATGGCTAAGTGTTCTAGAACAGAGCTAACCAGTGCAATTCCCTGCA	37	5	134661503	CGCCCTGAAGGGCTCCATGGCTAAGTGTTCTAGAACAGAGCTAACCAGTG	23	38104657	F								chr5:134662721-134663027	N_Shore				N_Shore	2:22C18C8
cg16139202	cg16139202	45693396	TCACACACATCATACTAAATAAACTCATATCTAAAACTATAAACAACACA	40683384	TCACACGCGTCGTACTAAATAAACTCATATCTAAAACTATAAACGACACG	I	A	Red	CCCGCCACCTCCTCACACGCGTCGTGCTGGATGAGCTCATGTCTGAGGCTGTGGGCGGCA[CG]GGGCAGCCGAGCCGGGCTGCAGGGAGGCCCGTCCCAGAGAAGCCCGCGCGGGCTGGGGCA	37	5	134662788	TCACACGCGTCGTGCTGGATGAGCTCATGTCTGAGGCTGTGGGCGGCACG	23	38105954	F								chr5:134662721-134663027	Island				Island	0:50
cg18992570	cg18992570	44682326	AACTAAAACAAACAAAACCATAAAACAAAACCTTATAATAAACAACACCA	16683383	AACTAAAACAAACGAAACCGTAAAACGAAACCTTATAATAAACGACGCCG	I	A	Red	GAAGCCCGCGCGGGCTGGGGCAGGCGGAGCCGTGAGGCGGAACCTTGTAATGAGCGACGC[CG]GCTGGATTTATGGGGCTGCGCACGTGCGCCTGGCCTTCCTGCGAGGGCCTCCGCATGGGA	37	5	134662888	CGGCGTCGCTCATTACAAGGTTCCGCCTCACGGCTCCGCCTGCCCCAGCC	23	38106054	R								chr5:134662721-134663027	Island				Island	1:9C40
cg12626036	cg12626036	24657337	CCCAACCCAAACCTTCCAATAATTAATACACCCTTATTAAAACTCAATCA	34668332	CCCGACCCGAACCTTCCAATAATTAATACGCCCTTATTAAAACTCAATCG	I	C	Grn	TGGCCTTCCTGCGAGGGCCTCCGCATGGGAACAAAAACAAGTCCTGGCCCGGGAATGGCG[CG]ACTGAGTCTTAACAAGGGCGCACTAATTACTGGAAGGCCCGGGCCGGGACCCCAACCTGG	37	5	134662980	CCCGGCCCGGGCCTTCCAGTAATTAGTGCGCCCTTGTTAAGACTCAGTCG	23	38106146	R	rs73292644							chr5:134662721-134663027	Island				Island	2:42A1A5
cg00245885	cg00245885	42701436	CCCTATAACTAAACTATTTCCACTATACCATAAAACACTACCCACAAATC			II			GGAATATCTGTCCAAGGGGTATGGTTTGTTATGGTCGTGTCATAGATACTGGAGAAGGAG[CG]ATTTGTGGGTAGTGTCTCATGGTACAGTGGAAACAGCTCAGTCACAGGGTGTGAATTTGA	37	5	134680139	CCTGTGACTGAGCTGTTTCCACTGTACCATGAGACACTACCCACAAATCG	23	38123329	R					H2AFY;H2AFY;H2AFY;H2AFY	NM_004893;NM_001040158;NM_138610;NM_138609	Body;Body;Body;Body			H2AFY	ENSCSAT00000011478	Body		1:30A19
cg23349014	cg23349014	57673434	AAATATAAACRCTAAATATCAACTTACTCCAAACCATTCCAAATATAAAC			II			CAGATGGCAATGTATTTGCAATTGAGGAGAGAGTAGCCAATCACACTTAATGAAACAGAC[CG]TTTACACTTGGAATGGCCTGGAGTAAGTTGATATTCAGCGTCTACACTCAAATATCAATC	37	5	134688457	AGTGTAGACGCTGAATATCAACTTACTCCAGGCCATTCCAAGTGTAAACG	23	38131682	R					H2AFY;H2AFY;H2AFY;H2AFY	NM_004893;NM_001040158;NM_138610;NM_138609	Body;Body;Body;Body			H2AFY	ENSCSAT00000011478	Body		2:30C9T9
cg01146539	cg01146539	50778337	AATTCTAAATTCCATAACTTTTCATCTAACAACTAATAATACCRAACCCC			II			TGAAATGCCTAAATTCTGGGTTCCATAACTTTTCATCTGACAGCTGGTGGTGCCGAACCC[CG]TCCCCAATTACCTAGGTCATCTTTAAGGTCAATGTCAGCATTGGTAGGATTGATTATGGC	37	5	134688623	CGGGGTTCGGCACCACCAGCTGTCAGATGAAAAGTTATGGAACCCAGAAT	23	38131848	R					H2AFY;H2AFY;H2AFY;H2AFY	NM_004893;NM_001040158;NM_138610;NM_138609	Body;Body;Body;Body			H2AFY	ENSCSAT00000011478	Body		0:50
cg10785340	cg10785340	29701334	TCTAATCAACTAAACAACTCCTAACTTCCTCTACTTTTCAAAATATTACC			II			ACACTGCTATCTCTAATCAGCTGGGCAGCTCCTGACTTCCTCTGCTTTTCAAGGTATTGC[CG]AGACCTCCTCTGTGGCTTTTTTTTGGCAGACATGAGGATCAGCCCTTGCTACATTTCTAA	37	5	134715577	CGGCAATACCTTGAAAAGCAGAGGAAGTCAGGAGCTGCCCAGCTGATTAG	23	38159029	R			TRUE		H2AFY;H2AFY;H2AFY;H2AFY	NM_004893;NM_001040158;NM_138610;NM_138609	Body;Body;Body;Body			H2AFY	ENSCSAT00000011478	Body		0:50
cg26807448	cg26807448	30732486	ATACAAAATACTACTAACAATATCACCTAACAACAAATATACRACATAAC			II			GCAATGTACTGACCAACTCCTTGAGTGATCTGTGGCCCCTGCAGGAGTGGGGGTAGGGAG[CG]CCATGTCGCACACCTGTTGTCAGGTGACACTGCCAGCAGCATCCTGCACACTCACCTCCC	37	5	134733905	CGCCATGTCGCACACCTGTTGTCAGGTGACACTGCCAGCAGCATCCTGCA	23	38177199	F					H2AFY;H2AFY;H2AFY;H2AFY	NM_004893;NM_138609;NM_138610;NM_001040158	5'UTR;5'UTR;5'UTR;5'UTR	chr5:134734096-134735261	N_Shore				N_Shore	1:49G0
cg09089653	cg09089653	48644434	AACACCCRAAAACTACTATAAACAAAATTATACTTAATAAAACCCCCRCC			II			CACCTCGGCCCCCCGGGGCTCGGGCCCGACTTATTGTGCCGGGGCCGGCAACTCGCGGGC[CG]GCGGGGGCCTCACCAAGTACAACTCTGCTCACAGCAGCTCCCGGGTGCCCAGGCCCAGAC	37	5	134734307	CGGCGGGGGCCTCACCAAGTACAACTCTGCTCACAGCAGCTCCCGGGTGC	23	38177609	F					H2AFY;H2AFY;H2AFY;H2AFY	NM_004893;NM_138609;NM_138610;NM_001040158	5'UTR;5'UTR;5'UTR;5'UTR	chr5:134734096-134735261	Island				Island	3:6C20C19C2
cg00922025	cg00922025	32649352	AAAAAATTAATTTCCAAATTTCTTTTTTAAACAAAACCAAAAAAAATCCC			II			TGCGTTTCGAAGAGAAGTTGGTTTCCAGGTTTCTTTTTTGAACAAAACCAAAGGGAATCC[CG]CGCGGCCCGACAAGGCCTGGGAGGACGTAGTGCACGCGCGAGGACCCGGCGTGGGCCACA	37	5	134734559	AGAAGTTGGTTTCCAGGTTTCTTTTTTGAACAAAACCAAAGGGAATCCCG	23	38177860	F					H2AFY;H2AFY;H2AFY;H2AFY	NM_004893;NM_138609;NM_138610;NM_001040158	5'UTR;5'UTR;5'UTR;5'UTR	chr5:134734096-134735261	Island				Island	3:14G5G3C25
cg21952646	cg21952646	27713412	AAAATTAATTTCCAAATTTCTTTTTTAAACAAAACCAAAAAAAATCCCRC			II			CGTTTCGAAGAGAAGTTGGTTTCCAGGTTTCTTTTTTGAACAAAACCAAAGGGAATCCCG[CG]CGGCCCGACAAGGCCTGGGAGGACGTAGTGCACGCGCGAGGACCCGGCGTGGGCCACACC	37	5	134734561	AAGTTGGTTTCCAGGTTTCTTTTTTGAACAAAACCAAAGGGAATCCCGCG	23	38177862	F					H2AFY;H2AFY;H2AFY;H2AFY	NM_004893;NM_138609;NM_138610;NM_001040158	5'UTR;5'UTR;5'UTR;5'UTR	chr5:134734096-134735261	Island				Island	3:12G5G3C27
cg01133662	cg01133662	44645338	ACATTATAAAAAACCAACCACAAAAACTAATTCCAATTCACTCAACAACA	38748422	ACATTATAAAAAACCGACCGCGAAAACTAATTCCAATTCACTCGACAACG	I	A	Red	GCCCGCCCGCCTCTTCGCTTCCCGCCCGCGCGGCCCGCGCTCTCCCCCTCCGCCCGGCGC[CG]CTGCCGAGTGAACTGGAACCAGTCCTCGCGGCCGGCTTCCCACAATGCACAGCGCGCCGC	37	5	134734904	GCATTGTGGGAAGCCGGCCGCGAGGACTGGTTCCAGTTCACTCGGCAGCG	23	38178208	R					H2AFY;H2AFY;H2AFY;H2AFY;H2AFY;H2AFY;H2AFY	NM_001040158;NM_004893;NM_138609;NM_138610;NM_001040158;NM_138609;NM_138610	1stExon;5'UTR;5'UTR;5'UTR;5'UTR;1stExon;1stExon	chr5:134734096-134735261	Island				Island	0:50
cg00078940	cg00078940	47701475	CAAAAAAATATAACAAACAACACACTATACATTATAAAAAACCAACCACA	49669370	CGAAAAAATATAACGAACGACGCGCTATACATTATAAAAAACCGACCGCG	I	A	Red	CGCGGCCCGCGCTCTCCCCCTCCGCCCGGCGCCGCTGCCGAGTGAACTGGAACCAGTCCT[CG]CGGCCGGCTTCCCACAATGCACAGCGCGCCGCTCGTCACATCCCTTCGCGGCCCCGAGCG	37	5	134734932	CGCGGCCGGCTTCCCACAATGCACAGCGCGCCGCTCGTCACATCCCTTCG	23	38178236	F					H2AFY;H2AFY;H2AFY;H2AFY	NM_138609;NM_004893;NM_001040158;NM_138610	TSS200;5'UTR;TSS200;TSS200	chr5:134734096-134735261	Island				Island	1:49C0
cg11594513	cg11594513	48610392	CACAAAAAAATATAACAAACAACACACTATACATTATAAAAAACCAACCA	37738410	CGCGAAAAAATATAACGAACGACGCGCTATACATTATAAAAAACCGACCG	I	C	Grn	CGGCCCGCGCTCTCCCCCTCCGCCCGGCGCCGCTGCCGAGTGAACTGGAACCAGTCCTCG[CG]GCCGGCTTCCCACAATGCACAGCGCGCCGCTCGTCACATCCCTTCGCGGCCCCGAGCGTC	37	5	134734934	CGGCCGGCTTCCCACAATGCACAGCGCGCCGCTCGTCACATCCCTTCGCG	23	38178238	F					H2AFY;H2AFY;H2AFY;H2AFY	NM_138609;NM_004893;NM_001040158;NM_138610	TSS200;5'UTR;TSS200;TSS200	chr5:134734096-134735261	Island				Island	1:47C2
cg13624320	cg13624320	25687356	AAACCACAAAAAAATATAACAAACAACACACTATACATTATAAAAAACCA	72794320	AAACCGCGAAAAAATATAACGAACGACGCGCTATACATTATAAAAAACCG	I	A	Red	CCGCGCTCTCCCCCTCCGCCCGGCGCCGCTGCCGAGTGAACTGGAACCAGTCCTCGCGGC[CG]GCTTCCCACAATGCACAGCGCGCCGCTCGTCACATCCCTTCGCGGCCCCGAGCGTCCGGC	37	5	134734938	GGGCCGCGAAGGGATGTGACGAGCGGCGCGCTGTGCATTGTGGGAAGCCG	23	38178242	R					H2AFY;H2AFY;H2AFY;H2AFY	NM_138609;NM_004893;NM_001040158;NM_138610	TSS200;5'UTR;TSS200;TSS200	chr5:134734096-134735261	Island				Island	1:43C6
cg01550148	cg01550148	14758506	CTTACACATAAAAACRATTAACTACTTCRCTTCAACAAAAATTCACTTTC			II			CTGGAACCTGCCTTGCACATGGAAGCGGTTAGCTACTTCGCTTCAGCAAAAGTTCACTTT[CG]GACCCAAGTTGGGAATTACTAATGTAGACAGTGATTCCTTATCATCACACACGTTTTTTA	37	5	134735544	TTGCACATGGAAGCGGTTAGCTACTTCGCTTCAGCAAAAGTTCACTTTCG	23	38178847	F				TRUE	H2AFY;H2AFY;H2AFY;H2AFY;H2AFY	NM_138610;NM_004893;NM_138609;NM_001040158;NM_004893	TSS1500;5'UTR;TSS1500;TSS1500;1stExon	chr5:134734096-134735261	S_Shore				S_Shore	2:6G19G23
cg18394340	cg18394340	50651470	CTAATATAAACAATAATTCCTTATCATCACACACRTTTTTTAAAAACTAC			II			GTTGGGAATTACTAATGTAGACAGTGATTCCTTATCATCACACACGTTTTTTAAAAACTG[CG]GACAGGCCGAAAGAGGAGGAGCCGCCACAAAGCCCGCCACGTCTTCCTAAATTGGTTTAC	37	5	134735613	TAATGTAGACAGTGATTCCTTATCATCACACACGTTTTTTAAAAACTGCG	23	38178916	F					H2AFY;H2AFY;H2AFY;H2AFY	NM_138610;NM_004893;NM_138609;NM_001040158	TSS1500;TSS200;TSS1500;TSS1500	chr5:134734096-134735261	S_Shore				S_Shore	3:4A2A23G18
cg15613420	cg15613420	45784392	TACCTTCAAACAATAAACCAATTTAAAAAAACATAACAAACTTTATAACA	52703500	TACCTTCAAACGATAAACCAATTTAAAAAAACGTAACGAACTTTATAACG	I	A	Red	TGATTCCTTATCATCACACACGTTTTTTAAAAACTGCGGACAGGCCGAAAGAGGAGGAGC[CG]CCACAAAGCCCGCCACGTCTTCCTAAATTGGTTTACCGCCTGAAGGCATTGGTGCCCCAT	37	5	134735637	TGCCTTCAGGCGGTAAACCAATTTAGGAAGACGTGGCGGGCTTTGTGGCG	23	38178940	R					H2AFY;H2AFY;H2AFY;H2AFY	NM_138610;NM_004893;NM_138609;NM_001040158	TSS1500;TSS200;TSS1500;TSS1500	chr5:134734096-134735261	S_Shore				S_Shore	1:13T36
cg24628744	cg24628744	72761374	CCCRAAATAAAACACCAATACCTTCAAACRATAAACCAATTTAAAAAAAC			II			ACACGTTTTTTAAAAACTGCGGACAGGCCGAAAGAGGAGGAGCCGCCACAAAGCCCGCCA[CG]TCTTCCTAAATTGGTTTACCGCCTGAAGGCATTGGTGCCCCATCCCGGGTACTTAAATGG	37	5	134735654	CCGGGATGGGGCACCAATGCCTTCAGGCGGTAAACCAATTTAGGAAGACG	23	38178957	R				TRUE	H2AFY;H2AFY;H2AFY;H2AFY	NM_138610;NM_004893;NM_138609;NM_001040158	TSS1500;TSS200;TSS1500;TSS1500	chr5:134734096-134735261	S_Shore				S_Shore	1:48A1
cg16246489	cg16246489	67622374	AAACAAACCCCCATTTAAATACCCRAAATAAAACACCAATACCTTCAAAC			II			GACAGGCCGAAAGAGGAGGAGCCGCCACAAAGCCCGCCACGTCTTCCTAAATTGGTTTAC[CG]CCTGAAGGCATTGGTGCCCCATCCCGGGTACTTAAATGGGGGCCTGCCCTCTACTCCCCT	37	5	134735675	CGCCTGAAGGCATTGGTGCCCCATCCCGGGTACTTAAATGGGGGCCTGCC	23	38178978	F					H2AFY;H2AFY;H2AFY;H2AFY	NM_138610;NM_004893;NM_138609;NM_001040158	TSS1500;TSS200;TSS1500;TSS1500	chr5:134734096-134735261	S_Shore				S_Shore	2:27A19T2
cg17313153	cg17313153	34753338	CCTCAAAAAATTTACCCACCTTAACCTAACAAAATACTAAAATAATAAAC			II			CCAACTCTATTATAAAGATGTTATGAATATTTTTAAAGATTGGCCAGGCGCAGTGGCCCA[CG]CCTATTACCCCAGCACTCTGTCAGGCCAAGGTGGGCAAATCCCTTGAGGTCAGGAGTTTG	37	5	134739147	CGCCTATTACCCCAGCACTCTGTCAGGCCAAGGTGGGCAAATCCCTTGAG	23	38182792	F								chr5:134734096-134735261	S_Shelf					0:50
cg13577149	cg13577149	46750404	AAAATAAACTCCCTAAAAAAATTTACCTTATTCACTTCTAATTCAATTCC			II			TTCCTGAGTGCAAGGTAAACTCCCTGAGGGAGTTTGCCTTATTCACTTCTGGTTCAGTTC[CG]TGGCTTTGCACAGATCTGGCACAAGGTGGGTGCTTGGTGAAGGTTTGCTGAATGAATGAG	37	5	134783581	CGGAACTGAACCAGAAGTGAATAAGGCAAACTCCCTCAGGGAGTTTACCT	23	38227928	R					C5orf20	NM_130848	TSS1500							2:1C27C20
cg26353903	cg26353903	23635376	AACTTAATAAAATACTTACAATTTATTACACTCAAACTTTCCTAAACCCC			II			TTGGGTATGCCAGCTTAATGAAATACTTGCAGTTTATTACACTCAGGCTTTCCTAAGCCC[CG]CGTGCCTGTGGGTATTTGAAAGCTGAAGGTAACCCCAAGCTACCACAAATGTAATTGTTA	37	5	134784604	CGGGGCTTAGGAAAGCCTGAGTGTAATAAACTGCAAGTATTTCATTAAGC	23	38228950	R					TIFAB	NM_001099221	3'UTR							2:4C22A22
cg16339915	cg16339915	30801471	CCTAAAAAAAAACAATACCCTACTAACCTTCTACCTCAAAACCCTAAACC			II			CTCAGGGGGACCTGCTCCAGGTACCTCAGCGTCAGCCCATTGACCCACACACAGCCCTTG[CG]GCTCAGGGCCTTGAGGCAGAAGGCCAGCAGGGCACTGCCTTTCTCCAGGTAGGGCTCCAG	37	5	134785391	CGGCTCAGGGCCTTGAGGCAGAAGGCCAGCAGGGCACTGCCTTTCTCCAG	23	38229738	F					TIFAB	NM_001099221	Body			TIFAB	ENSCSAT00000011476	Body		2:9A21T18
cg16176675	cg16176675	67634428	AAATTCAAAACCTAAAAAAACATTAAATTCAAACCACCTACAACAAACTC			II			CATGGTGAAATCACCCAGAGAGACCACAAATGGGATCATGTCTCAAAGGCTGTGGGACAG[CG]AGCCTGTTGCAGGTGGCTTGAACTCAATGTCCCTCCAGGTCTTGAACCTGCTGCCCCTCC	37	5	134786942	GGTTCAAGACCTGGAGGGACATTGAGTTCAAGCCACCTGCAACAGGCTCG	23	38231036	R					TIFAB	NM_001099221	5'UTR			TIFAB	ENSCSAT00000011476	Body		2:25C11T12
cg18957078	cg18957078	63790506	TTTCATTACAAAAATACAATTCCACTACTAAAAATTTAAAAAACCCCAAC			II			GAAGTGTAATTTTTCATTGCAGAAGTGCAATTCCACTGCTGAGAGTTTGAGAAACCCCAG[CG]TGGGGCCCCTTCTGAGACAGATGGCCTGCCTTCCTGGGTTTCAGTTCTGCCAGCCTCTCC	37	5	134788128	CGCTGGGGTTTCTCAAACTCTCAGCAGTGGAATTGCACTTCTGCAATGAA	23	38232254	R					TIFAB	NM_001099221	TSS200			TIFAB	ENSCSAT00000011476	TSS200		1:16T33
cg01952185	cg01952185	69766484	ACCTAAATTAAAAACTCATCAAAATATAATCCAAAAACAATTTAACTACC			II			TTGTCTGCTAAGCCTAAATTGAAAACTCATCAAAATGTAATCCAAGAGCAGTTTGGCTGC[CG]AGCTGCTGAGAAGGGGCTCGGTGGGAATAAAGGCCCCCCGCCACTTTTACACACGGGCCA	37	5	134813213	CGGCAGCCAAACTGCTCTTGGATTACATTTTGATGAGTTTTCAATTTAGG	23	38261816	R														1:15G34
cg11429111	cg11429111	24674439	CTCTTCAAAAACATCAAATTATAAAACCACATAAAACAACCCATCTACCA	22806320	CTCTTCGAAAACATCAAATTATAAAACCGCGTAAAACAACCCATCTACCG	I	A	Red	GGGCCAGAGCCCGGGGAGCCGGGTCACAGGCAGCCTTAGGGGGGAAAGTGAGAAGTTAGC[CG]GCAGATGGGCTGCTCCACGCGGCCCTATAACCTGATGCCTCCGAAGAGGGGCCCTAGCAA	37	5	134813329	CGGCAGATGGGCTGCTCCACGCGGCCCTATAACCTGATGCCTCCGAAGAG	23	38261932	F														0:50
cg01018110	cg01018110	23735353	AAACTAAAAACAACAATAAATTAACCATAATAATCAACTCAAAATAAAAC			II			GCCCATAGTCTGAGCTGGAAACAACAATAGGTTGACCATGGTGGTCAGCTCAAGGTGGGG[CG]TTCCCAGGTCGCCTCCTCCCCTCTACCTCCCCACCATCCTTAATTAAATCCTCACCCAGT	37	5	134814626	CGCCCCACCTTGAGCTGACCACCATGGTCAACCTATTGTTGTTTCCAGCT	23	38263207	R														1:45T4
cg07287030	cg07287030	60768361	TATATAAACAACATCACCTAAAAACAATAAAATAAAACTTCCACCCAACA	35679394	TATATAAACGACATCGCCTAAAAACAATAAAATAAAACTTCCACCCGACG	I	A	Red	GAGGCGCCAGATTGTGTGGGCGGCATCGCCTGGGGACAGTGGGATGGGGCTTCCACCCGG[CG]GAGGGCAGAAGCGTCTTCTTGGCTGGCTAGAGAAGCTCCGCCGGAGTGGCCTCCTCCCCT	37	5	134824603	CGCCGGGTGGAAGCCCCATCCCACTGTCCCCAGGCGATGCCGCCCACACA	23	38274337	R								chr5:134824503-134824779	Island				Island	3:12G15C10C10
cg19684323	cg19684323	17796454	TCACCTAAAAACAATAAAATAAAACTTCCACCCAACAAAAAACAAAAACA	71778364	TCGCCTAAAAACAATAAAATAAAACTTCCACCCGACGAAAAACAAAAACG	I	T	Red	GTGTGGGCGGCATCGCCTGGGGACAGTGGGATGGGGCTTCCACCCGGCGGAGGGCAGAAG[CG]TCTTCTTGGCTGGCTAGAGAAGCTCCGCCGGAGTGGCCTCCTCCCCTCCCCCAGGCCGGG	37	5	134824616	CGCTTCTGCCCTCCGCCGGGTGGAAGCCCCATCCCACTGTCCCCAGGCGA	23	38274350	R								chr5:134824503-134824779	Island				Island	2:15C10C23
cg07005113	cg07005113	11674319	AAAAAACCTTTCATCTCTTTATTTTTACAATAATTAACCCRTCCRAACRC			II			GCTCTCCAATTGGAGAGCCTTTCATCTCTTTGTTTTTACAGTGATTAACCCGTCCGAGCG[CG]CTCCGAGCGTGGCTCCAGGCAGCGCAGGGGGAGGGGAGAGGACGGCTGGGCAAGGGAAGG	37	5	134824754	CGCGCTCGGACGGGTTAATCACTGTAAAAACAAAGAGATGAAAGGCTCTC	23	38274488	R								chr5:134824503-134824779	Island				Island	0:50
cg00254886	cg00254886	29698461	ATCAAACCTTAAAAAAACCCATTACTATAACAACAAAATTCCCTAAAAAC			II			AGGGGGAGGGGAGAGGACGGCTGGGCAAGGGAAGGGAGGGAGGAGGGCCCTGGGCTTTGT[CG]CTTTCAGGGAACTCTGCTGCCATAGCAATGGGCCTTTCTAAGGCCTGACTTTGATTCCGA	37	5	134824841	CGCTTTCAGGGAACTCTGCTGCCATAGCAATGGGCCTTTCTAAGGCCTGA	23	38274575	F								chr5:134824931-134825224	N_Shore				S_Shore	1:15A34
cg04205034	cg04205034	47767438	CCAATTCCATAAAAAAACCTATCTACCCAATCTCACAAATAAAAAAAACA	65802423	CCGATTCCATAAAAAAACCTATCTACCCAATCTCGCGAATAAAAAAAACG	I	T	Red	CTGACTTTGATTCCGATTCCATGAAAGAGCCTGTCTGCCCAGTCTCGCGAGTGGAGAGGG[CG]TTCCGTCTTCCCCAGACTTGCCCCGCGCCCCTCGGACTTGGGGAGGGTAGGACGCAGCAG	37	5	134824947	CGCCCTCTCCACTCGCGAGACTGGGCAGACAGGCTCTTTCATGGAATCGG	23	38274681	R								chr5:134824931-134825224	Island				S_Shore	1:0T49
cg06412777	cg06412777	42788345	ATCTTTCCACCTCTACATACATTTCACACTTTCTATCCTATTAAACRTCC			II			GGCACCTGCCGGTCTTTCCACCTCTGCATGCATTTCACACTTTCTATCCTGTTAGGCGTC[CG]CACTTCTATGCCAATGAGGACTCCCCTTCCCACCCCTGTTTTTTTATGTCATGTGGATTT	37	5	134825274	CGGACGCCTAACAGGATAGAAAGTGTGAAATGCATGCAGAGGTGGAAAGA	23	38274995	R								chr5:134825398-134826496	N_Shore				S_Shore	0:50
cg08378830	cg08378830	29758339	TCTTTAAACTAATCAAATTTTACATACCTCCACTCCAAACCCATAAAACA	52758391	TCTTTAAACTAATCGAATTTTACATACCTCCGCTCCGAACCCGTAAAACG	I	C	Grn	GAGGGCGCCCAATCTTTGAACTGGTCGGGTTTTGCATGCCTCCGCTCCGAGCCCGTGGAG[CG]CTGCACAAAATCGTCTAGCGCGGAGCAGGGCGGGGACGGGGAGAGACACAAAACAATCCT	37	5	134825466	CGCTCCACGGGCTCGGAGCGGAGGCATGCAAAACCCGACCAGTTCAAAGA	23	38275188	R								chr5:134825398-134826496	Island				Island	2:9C27C12
cg01889143	cg01889143	25724423	TTAAAAAACAAAATATAAAAACTACTCTAATTCAACAATTCATACCATCA	17698404	TTAAAAAACAAAATATAAAAACTACTCTAATTCAACGATTCGTACCATCG	I	A	Red	GAGGCGAGGGCCTTGGGGAGCAAGGTATGAGGGCTGCTCTGGTTCAGCGGTTCGTGCCAT[CG]ACCCGAGCTGCAGCGTGCGGAAGACCGGCAGGAGAGTGCGGTGGCTCGGGGGACTACGCG	37	5	134825791	TTGGGGAGCAAGGTATGAGGGCTGCTCTGGTTCAGCGGTTCGTGCCATCG	23	38275511	F								chr5:134825398-134826496	Island				Island	2:9G26A13
cg07751641	cg07751641	31683312	AAAAAAACCTAAAACCTACCRATACAATCCTTAATACACCCCAAACTCAC			II			ACCTCGCCAGTAGAGGAGCCTGGGGCCTGCCGGTGCAGTCCTTAATGCACCCCAAACTCA[CG]TGGGGCTGGCGACCCCGGAGGCTCGGCATTTCCTGGCCCTTCAGAAGACGATGTCGGGAC	37	5	134826244	GAGGAGCCTGGGGCCTGCCGGTGCAGTCCTTAATGCACCCCAAACTCACG	23	38275947	F								chr5:134825398-134826496	Island				Island	0:50
cg21970789	cg21970789	60614379	CAATAAAAAATACCAACRTAAACRCRATCTTAACCAACTATAACCAAACC			II			GGAAGAAGCTCCAGTAAAAGATGCCAGCGTAGGCGCGGTCTTAGCCAGCTGTGGCCAAGC[CG]CCTCCACCTCCAGTTCAGGGCCGGGGCCTTTCCCGTCGCCGCACGCAGCAGGTGCTCTGG	37	5	134826388	AGTAAAAGATGCCAGCGTAGGCGCGGTCTTAGCCAGCTGTGGCCAAGCCG	23	38276091	F								chr5:134825398-134826496	Island				Island	2:35A0T13
cg05191175	cg05191175	64734334	CRAACCTTAACAATTAATTCCTAAAATCTATTATAAATTTATTACAAACC			II			GAGCCAGGATTCGAGCCTTGGCAGTTGATTCCTAGGGTCTATTATGAGTTTGTTACAAAC[CG]AGCTTCTTTCTTCTCCAACCCCACCCCCACCCGCAGCTCTGGAGACCATTTCTCCAGGCT	37	5	134827218	CGGTTTGTAACAAACTCATAATAGACCCTAGGAATCAACTGCCAAGGCTC	23	38276925	R								chr5:134827285-134827644	N_Shore				S_Shore	2:2A7T39
cg03655371	cg03655371	28810378	ATAAACAAATATACAACCCTCTTCAATCAAAAAATAACACCCCTACCCCA	42634392	ATAAACAAATATACGACCCTCTTCGATCAAAAAATAACGCCCCTACCCCG	I	C	Grn	CCTCCCGAGAGGCGCGTCCCTGTCGCCTCAGGCAGGTGCAGGCCGGGCGGGCGCGTGGGG[CG]GGGCAGGGGCGTTATCTCCTGACCGAAGAGGGCCGCACATCTGTTTATCTCTGAAGCGGC	37	5	134827355	ATAAACAGATGTGCGGCCCTCTTCGGTCAGGAGATAACGCCCCTGCCCCG	23	38277062	R								chr5:134827285-134827644	Island				Island	2:26C1C21
cg07458308	cg07458308	56691389	CTAAAACTACAAAAAACACAACTACAAACCAAACAATAATTAACAAATCA	47669369	CTAAAACTACGAAAAACGCAACTACGAACCGAACAATAATTAACAAATCG	I	A	Red	AGGAACAGCGCGCTGGGGCTGCGGAGAGCGCAGCTGCGGGCCGGGCAGTGATTGACAGGT[CG]GGAACAGGGCCTCCCGCCCCTCCTCCGTCTGGGTGGGGGGCGCTTGGCTGCCCACTGCGC	37	5	134827512	CTGGGGCTGCGGAGAGCGCAGCTGCGGGCCGGGCAGTGATTGACAGGTCG	23	38277219	F								chr5:134827285-134827644	Island				Island	2:11T27C10
cg25415695	cg25415695	36666356	TTCATCAACCACACAACCATACCAAATAAATATATACATAAATACAAACC			II			TTCCCTAGCTATACCCCCTACCCAAACCAGGCGACCTCCCCACTTTCTTCTCCATCATTG[CG]GTTTGTACTTATGTACACACCCATCTGGCATGGTTGTGTGGTTGATGAAACTGGGCTCCT	37	5	134828036	TCATCAACCACACAACCATGCCAGATGGGTGTGTACATAAGTACAAACCG	23	38277754	R								chr5:134825398-134826496	S_Shore				S_Shore	3:6T8G9C24
cg03630710	cg03630710	71808309	CCRAACTAACACAAATCTAACAAAAATTATCAAATCTCTAAAAAACAATC			II			GTTTGCTGGAGCCGGGCTGACACAGATCTGACAGAGGTTGTCAGATCTCTGAAGAACAAT[CG]ACTTTCTAAGCAGAGCCCCTTCTCTGAGTCTCGCGGTGCCGCGTTACATTTGTAAATGCC	37	5	134844273	CGGGCTGACACAGATCTGACAGAGGTTGTCAGATCTCTGAAGAACAATCG	23	38293845	F														2:0T18T30
cg08587845	cg08587845	64625402	TTAAAACAATCAAAAATACCTAAACCACTTATTAAATCACCACACCCTCA	65681354	TTAAAACAATCGAAAATACCTAAACCGCTTATTAAATCGCCGCACCCTCG	I	C	Grn	GGGCGGGCAGGAGGGGCGCTGGGCTGAGGGCCGGAGAAACAGACCAAGAGACATCCGCCG[CG]AGGGTGCGGCGACCTAACAAGCGGCTCAGGTATCCCCGACTGCTTTAAAGCTCCCGCTTC	37	5	134870506	TTAAAGCAGTCGGGGATACCTGAGCCGCTTGTTAGGTCGCCGCACCCTCG	23	38318960	R	rs35758773				NEUROG1;NEUROG1	NM_006161;NM_006161	1stExon;3'UTR	chr5:134870740-134872051	N_Shore				N_Shore	2:4T37C7
cg11946503	cg11946503	27791404	CAAAAACTTTAAAACAATCAAAAATACCTAAACCACTTATTAAATCACCA	52722310	CGAAAACTTTAAAACAATCGAAAATACCTAAACCGCTTATTAAATCGCCG	I	C	Grn	AGGAGGGGCGCTGGGCTGAGGGCCGGAGAAACAGACCAAGAGACATCCGCCGCGAGGGTG[CG]GCGACCTAACAAGCGGCTCAGGTATCCCCGACTGCTTTAAAGCTCCCGCTTCCTCCCTCC	37	5	134870514	CGGCGACCTAACAAGCGGCTCAGGTATCCCCGACTGCTTTAAAGCTCCCG	23	38318968	F	rs35758773			TRUE	NEUROG1;NEUROG1	NM_006161;NM_006161	1stExon;3'UTR	chr5:134870740-134872051	N_Shore				N_Shore	1:34C15
cg10832108	cg10832108	71723476	AAAACRAAAACTTTAAAACAATCRAAAATACCTAAACCRCTTATTAAATC			II			AGGGGCGCTGGGCTGAGGGCCGGAGAAACAGACCAAGAGACATCCGCCGCGAGGGTGCGG[CG]ACCTAACAAGCGGCTCAGGTATCCCCGACTGCTTTAAAGCTCCCGCTTCCTCCCTCCGCC	37	5	134870517	AAGCGGGAGCTTTAAAGCAGTCGGGGATACCTGAGCCGCTTGTTAGGTCG	23	38318971	R	rs35758773				NEUROG1;NEUROG1	NM_006161;NM_006161	1stExon;3'UTR	chr5:134870740-134872051	N_Shore				N_Shore	1:31C18
cg14958635	cg14958635	26749331	CRCCAAACRCAATATCTCRACCAAAACCCAAATATAATTATAAACRAAAC			II			AGCCCTTGATCCGCCAGGCGCAGTGTCTCGGCCAGAGCCCAGATGTAGTTGTAGGCGAAG[CG]CAGCGTCTCGATTTTGGTGAGCTTGGTGTCGTCGGGGAACGAGGGCAGCACGCTGCGCAG	37	5	134870977	GCCAGGCGCAGTGTCTCGGCCAGAGCCCAGATGTAGTTGTAGGCGAAGCG	23	38319431	F				TRUE	NEUROG1	NM_006161	1stExon	chr5:134870740-134872051	Island	NEUROG1	ENSCSAT00000018033	1stExon	Island	0:50
cg04330449	cg04330449	60783467	TCCCAAACATCTAAAATTCCAAAAACACAAAACAACAAACAAAAAAAACA	59603422	TCCCGAACGTCTAAAATTCCAAAAACACAAAACGACGAACAAAAAAAACG	I	A	Red	CTCCTGCGCAGCGAGTGCAGCAGCGCCTCGGAGCGGACCCGCGTCCGGCCGCGGCGCCGC[CG]CCTCTCCTGCTCGTCGTCCTGTGCCCCTGGAACCTCAGACGCCCGGGAGATATTGGGCGC	37	5	134871166	TCCCGGGCGTCTGAGGTTCCAGGGGCACAGGACGACGAGCAGGAGAGGCG	23	38319620	R	rs77497152			TRUE	NEUROG1	NM_006161	1stExon	chr5:134870740-134872051	Island	NEUROG1	ENSCSAT00000018033	1stExon	Island	1:40G9
cg04897683	cg04897683	29680508	CCCRCAACTAACACAAAATAACAACCCCAAACTATTAAAAACRTAAATAC			II			CGGACAGATAGAAAGGCGCTCAGAGCGCTGCAGCCCGGACTGAGGGCAGAGCCGCCAGGG[CG]CACTTACGTTCCCAACAGCCTGGGGTTGTTACTCTGTGCCAGTTGCGGGTGCGAGAGCCT	37	5	134871462	CCGCAACTGGCACAGAGTAACAACCCCAGGCTGTTGGGAACGTAAGTGCG	23	38319916	R				TRUE	NEUROG1;NEUROG1	NM_006161;NM_006161	5'UTR;1stExon	chr5:134870740-134872051	Island	NEUROG1	ENSCSAT00000018033	TSS200	Island	2:37T10A1
cg11144641	cg11144641	20635416	AAACCTAAAAAAATACAAAAACACACAAAAAACTTAACCTAACCTCCTCA	69734318	AAACCTAAAAAAATACAAAAACGCACGAAAAACTTAACCTAACCTCCTCG	I	C	Grn	TTGCGGGTGCGAGAGCCTGGAAGGGTGCAGGGGCGCACGGAGAACTTGGCCTGGCCTCCT[CG]CCTCGCCTGCAGGGGCCACGCGCCCGGCCGGTCTCCTGAGTGATGTCGCCGGCGATCAGA	37	5	134871566	GAGCCTGGAAGGGTGCAGGGGCGCACGGAGAACTTGGCCTGGCCTCCTCG	23	38320020	F					NEUROG1;NEUROG1	NM_006161;NM_006161	5'UTR;1stExon	chr5:134870740-134872051	Island	NEUROG1	ENSCSAT00000018033	TSS200	Island	2:6C33C9
cg19951663	cg19951663	31731377	ATACTTAAAAAATCCTAAAACCAATCRTATACCACACTCRATACTCACAC			II			CTGCAGGGGCCACGCGCCCGGCCGGTCTCCTGAGTGATGTCGCCGGCGATCAGATCAGCT[CG]TGTGAGCACCGAGTGTGGCACACGACTGGCCTCAGGACCCCTTAAGTACCCGGCGCAACA	37	5	134871634	TACTTAAGGGGTCCTGAGGCCAGTCGTGTGCCACACTCGGTGCTCACACG	23	38320088	R					NEUROG1;NEUROG1	NM_006161;NM_006161	5'UTR;1stExon	chr5:134870740-134872051	Island	NEUROG1	ENSCSAT00000018033	TSS1500	Island	1:8G41
cg17772342	cg17772342	15630411	TAAACACCAAATATAACACACAACTAACCTCAAAACCCCTTAAATACCCA	55606407	TAAACACCGAATATAACACACGACTAACCTCAAAACCCCTTAAATACCCG	I	A	Red	GATCAGCTCGTGTGAGCACCGAGTGTGGCACACGACTGGCCTCAGGACCCCTTAAGTACC[CG]GCGCAACAATGGGCGCCCCCCTCCCTTGCCACCTCCGCCCCCGCGGCAGCCCGGGTGAAT	37	5	134871686	TGAGCACCGAGTGTGGCACACGACTGGCCTCAGGACCCCTTAAGTACCCG	23	38320140	F					NEUROG1	NM_006161	TSS200	chr5:134870740-134872051	Island	NEUROG1	ENSCSAT00000018033	TSS1500	Island	1:4G45
cg25640822	cg25640822	20713460	ATTACACCAAATACTTAAAAAATCCTAAAACCAATCATATACCACACTCA	67674316	ATTACGCCGAATACTTAAAAAATCCTAAAACCAATCGTATACCACACTCG	I	A	Red	ACGCGCCCGGCCGGTCTCCTGAGTGATGTCGCCGGCGATCAGATCAGCTCGTGTGAGCAC[CG]AGTGTGGCACACGACTGGCCTCAGGACCCCTTAAGTACCCGGCGCAACAATGGGCGCCCC	37	5	134871645	GTTGCGCCGGGTACTTAAGGGGTCCTGAGGCCAGTCGTGTGCCACACTCG	23	38320099	R					NEUROG1	NM_006161	TSS200	chr5:134870740-134872051	Island	NEUROG1	ENSCSAT00000018033	TSS1500	Island	0:50
cg11248413	cg11248413	31648486	AAAAAACRCCCATTATTACRCCRAATACTTAAAAAATCCTAAAACCAATC			II			GTCTCCTGAGTGATGTCGCCGGCGATCAGATCAGCTCGTGTGAGCACCGAGTGTGGCACA[CG]ACTGGCCTCAGGACCCCTTAAGTACCCGGCGCAACAATGGGCGCCCCCCTCCCTTGCCAC	37	5	134871658	CGACTGGCCTCAGGACCCCTTAAGTACCCGGCGCAACAATGGGCGCCCCC	23	38320112	F	rs4976309			TRUE	NEUROG1	NM_006161	TSS200	chr5:134870740-134872051	Island	NEUROG1	ENSCSAT00000018033	TSS1500	Island	0:50
cg04620091	cg04620091	53738370	CAACAAATCATCCCCATACAACACCCAAATATTTACATAATTTATACTCA	69723326	CGACAAATCATCCCCGTACAACGCCCGAATATTTACATAATTTATACTCG	I	C	Grn	AATGGAGCGAGGCGGCAGGTCATCCCCGTGCAGCGCCCGGGTATTTGCATAATTTATGCT[CG]CGGGAGGCCGCCATCGCCCCTCCCCCAACCCGGAGTGTGCCCGTAATTACCGCCGGCCAA	37	5	134871805	CGGCAGGTCATCCCCGTGCAGCGCCCGGGTATTTGCATAATTTATGCTCG	23	38320259	F					NEUROG1	NM_006161	TSS200	chr5:134870740-134872051	Island	NEUROG1	ENSCSAT00000018033	TSS1500	Island	1:25T24
cg22630755	cg22630755	18719505	ACAAATCATCCCCATACAACACCCAAATATTTACATAATTTATACTCACA	68779352	ACAAATCATCCCCGTACAACGCCCGAATATTTACATAATTTATACTCGCG	I	A	Red	TGGAGCGAGGCGGCAGGTCATCCCCGTGCAGCGCCCGGGTATTTGCATAATTTATGCTCG[CG]GGAGGCCGCCATCGCCCCTCCCCCAACCCGGAGTGTGCCCGTAATTACCGCCGGCCAATC	37	5	134871807	GCAGGTCATCCCCGTGCAGCGCCCGGGTATTTGCATAATTTATGCTCGCG	23	38320261	F					NEUROG1	NM_006161	TSS200	chr5:134870740-134872051	Island	NEUROG1	ENSCSAT00000018033	TSS1500	Island	1:23T26
cg07781035	cg07781035	10783491	AAAAACAATAACAACCTCCCACAAACATAAATTATACAAATACCCAAACA	56693367	AAAAACGATAACGACCTCCCGCGAACATAAATTATACAAATACCCGAACG	I	C	Grn	ACCTCCGCCCCCGCGGCAGCCCGGGTGAATGGAGCGAGGCGGCAGGTCATCCCCGTGCAG[CG]CCCGGGTATTTGCATAATTTATGCTCGCGGGAGGCCGCCATCGCCCCTCCCCCAACCCGG	37	5	134871778	CGCCCGGGTATTTGCATAATTTATGCTCGCGGGAGGCCGCCATCGCCCCT	23	38320232	F					NEUROG1	NM_006161	TSS200	chr5:134870740-134872051	Island	NEUROG1	ENSCSAT00000018033	TSS1500	Island	2:4T36C8
cg22734397	cg22734397	12792315	CAACTCAAACTAAACTAACCAAAACATCTCCAAACAATAAAACAAAAACA	38637368	CGACTCGAACTAAACTAACCAAAACGTCTCCAAACAATAAAACAAAAACG	I	A	Red	GGCCCCGGGAGTCGGCTCGGGCTAAGCTGGCCAGGGCGTCTCCAGGCAGTGAAACAGAGG[CG]GGGTCGGCGGGCGATTAGCGGCCGAGGCACGCTCCTCTTGGGGCGGGCTGGGCGCCCCTC	37	5	134871942	CGGCTCGGGCTAAGCTGGCCAGGGCGTCTCCAGGCAGTGAAACAGAGGCG	23	38320395	F					NEUROG1	NM_006161	TSS1500	chr5:134870740-134872051	Island	NEUROG1	ENSCSAT00000018033	TSS1500	Island	3:15C5C21G6
cg07035503	cg07035503	52699402	CATCTCCAAACAATAAAACAAAAACAAAATCAACAAACAATTAACAACCA	24652510	CGTCTCCAAACAATAAAACAAAAACGAAATCGACGAACGATTAACGACCG	I	A	Red	AGCTGGCCAGGGCGTCTCCAGGCAGTGAAACAGAGGCGGGGTCGGCGGGCGATTAGCGGC[CG]AGGCACGCTCCTCTTGGGGCGGGCTGGGCGCCCCTCGCTGGGGTGGGACGGGGAGGCGGG	37	5	134871966	CGGCCGCTAATCGCCCGCCGACCCCGCCTCTGTTTCACTGCCTGGAGACG	23	38320419	R					NEUROG1	NM_006161	TSS1500	chr5:134870740-134872051	Island	NEUROG1	ENSCSAT00000018033	TSS1500	Island	3:19G9G5C14
cg04063589	cg04063589	64618330	AAACAATAAAACAAAAACAAAATCAACAAACAATTAACAACCAAAACACA	44649311	AAACAATAAAACAAAAACGAAATCGACGAACGATTAACGACCGAAACACG	I	C	Grn	CAGGGCGTCTCCAGGCAGTGAAACAGAGGCGGGGTCGGCGGGCGATTAGCGGCCGAGGCA[CG]CTCCTCTTGGGGCGGGCTGGGCGCCCCTCGCTGGGGTGGGACGGGGAGGCGGGGCGCGAG	37	5	134871973	AGGCAGTGAAACAGAGGCGGGGTCGGCGGGCGATTAGCGGCCGAGGCACG	23	38320426	F					NEUROG1	NM_006161	TSS1500	chr5:134870740-134872051	Island	NEUROG1	ENSCSAT00000018033	TSS1500	Island	3:12G9G5C21
cg00574530	cg00574530	19728396	CAAAAAAACAAAACACAAACACAAAAATATAAACCACCCAATAAATTACA	19727489	CGAAAAAACGAAACGCGAACGCGAAAATATAAACCGCCCAATAAATTACG	I	A	Red	GCTGGGGTGGGACGGGGAGGCGGGGCGCGAGCGCGAAAGTGTGAGCCGCCCAGTGAGTTG[CG]GAAACCTGGAGGGTACTTGGAGTTTGGGTTCGCATCCCCTCTCCAGCTGCTTAGTGGTCG	37	5	134872064	CGCAACTCACTGGGCGGCTCACACTTTCGCGCTCGCGCCCCGCCTCCCCG	23	38320517	R					NEUROG1	NM_006161	TSS1500	chr5:134870740-134872051	S_Shore	NEUROG1	ENSCSAT00000018033	TSS1500	S_Shore	2:14A11A23
cg04469059	cg04469059	30658427	AACCRCCCAATAAATTACRAAAACCTAAAAAATACTTAAAATTTAAATTC			II			GCGAAAGTGTGAGCCGCCCAGTGAGTTGCGGAAACCTGGAGGGTACTTGGAGTTTGGGTT[CG]CATCCCCTCTCCAGCTGCTTAGTGGTCGCGTGACTTTGGACGAGTAATTTAACTTCCCTG	37	5	134872096	GCCGCCCAGTGAGTTGCGGAAACCTGGAGGGTACTTGGAGTTTGGGTTCG	23	38320549	F					NEUROG1	NM_006161	TSS1500	chr5:134870740-134872051	S_Shore	NEUROG1	ENSCSAT00000018033	TSS1500	S_Shore	2:31G1T16
cg08451582	cg08451582	11666487	AACATAACCACTCTCCAATCTATTTAAAAATAATTTTCACCCTATTCAAC			II			AGTTTACCCTGTGGAGGATGATCAGATATAATGTTTGTGGAACACTAAATGTGCAGCATC[CG]CTGAACAGGGTGAAAATCATTTTCAAATAGACTGGAGAGTGGCCATGCCAGAGGCACAGG	37	5	134872252	CGCTGAACAGGGTGAAAATCATTTTCAAATAGACTGGAGAGTGGCCATGC	23	38320705	F					NEUROG1	NM_006161	TSS1500	chr5:134870740-134872051	S_Shore	NEUROG1	ENSCSAT00000018033	TSS1500	S_Shore	3:19A6T6A16
cg24899138	cg24899138	46666369	ACAAAAACTACAAACAAAACTCCAAAAAACRATATACAACRAATTTCTCC			II			ATTATTAATATGAGAATTTCCTTTTCTTTGGCGTTCCTGAAACCTTGCCTGCCCCATGCC[CG]GAGAAATCCGTTGCACACCGTCTCTTGGAGCCCTGCTTGCAGCCTCTGTGGCCCTCTTCA	37	5	134872639	CAGAGGCTGCAAGCAGGGCTCCAAGAGACGGTGTGCAACGGATTTCTCCG	23	38321051	R					NEUROG1	NM_006161	TSS1500	chr5:134870740-134872051	S_Shore	NEUROG1	ENSCSAT00000018033	TSS1500	S_Shore	2:17T11C20
cg00513205	cg00513205	34706412	AAAAAAAACCACAAAAACTACAAACAAAACTCCAAAAAACRATATACAAC			II			TGAGAATTTCCTTTTCTTTGGCGTTCCTGAAACCTTGCCTGCCCCATGCCCGGAGAAATC[CG]TTGCACACCGTCTCTTGGAGCCCTGCTTGCAGCCTCTGTGGCCCTCTTCAGGGTGAGCCA	37	5	134872649	AAGAGGGCCACAGAGGCTGCAAGCAGGGCTCCAAGAGACGGTGTGCAACG	23	38321061	R					NEUROG1	NM_006161	TSS1500	chr5:134870740-134872051	S_Shore	NEUROG1	ENSCSAT00000018033	TSS1500	S_Shore	2:7T11C30
cg18362330	cg18362330	71762473	AACTCACCCTAAAAAAAACCACAAAAACTACAAACAAAACTCCAAAAAAC			II			CTTTTCTTTGGCGTTCCTGAAACCTTGCCTGCCCCATGCCCGGAGAAATCCGTTGCACAC[CG]TCTCTTGGAGCCCTGCTTGCAGCCTCTGTGGCCCTCTTCAGGGTGAGCCAGCCAGGGGAT	37	5	134872659	GCTCACCCTGAAGAGGGCCACAGAGGCTGCAAGCAGGGCTCCAAGAGACG	23	38321071	R	rs758459				NEUROG1	NM_006161	TSS1500	chr5:134870740-134872051	S_Shore	NEUROG1	ENSCSAT00000018033	TSS1500	S_Shore	2:9C37G2
cg06846669	cg06846669	52620408	ACTTCAAACATCCCCAACACACTAATCCTTATTATCCAACAAAATAACCA	72620369	ACTTCAAACGTCCCCAACGCACTAATCCTTATTATCCGACAAAATAACCG	I	C	Grn	AGCACAGACACGGCTTCAAACGTCCCCAACGCACTAATCCTTGTTATCCGGCAGGATAAC[CG]CGGCCGCGCCAGCACCCGGCCTGCCTCCTCCGTCTGGCTGCGGGCGGGGAGTGCGCCTGG	37	5	134879739	GCTTCAAACGTCCCCAACGCACTAATCCTTGTTATCCGGCAGGATAACCG	23	38328136	F								chr5:134879443-134879819	Island				Island	2:44C0G4
cg14410395	cg14410395	40802482	CCAAAAATATAAATAATATAAAATAAATCRTCATTACAAACCCCAAATCC			II			GGCCTGCCTCCTCCGTCTGGCTGCGGGCGGGGAGTGCGCCTGGCTCCCGAGCCCCTGACA[CG]GATTTGGGGCCTGCAATGACGATCTACCCCACACCATCCACATTCCTGGGACCCTCGGGG	37	5	134879818	CGGATTTGGGGCCTGCAATGACGATCTACCCCACACCATCCACATTCCTG	23	38328206	F								chr5:134879443-134879819	Island				Island	2:16T17C15
cg21233688	cg21233688	63720391	ATAATCCCCTCTAAACACCTTCCAAAATTAAAAAAACATTCTAACCCCCA	52646422	ATAATCCCCTCTAAACGCCTTCCGAAATTAAAAAAACATTCTAACCCCCG	I	C	Grn	GGAGAGGTGCAGATAGTCCCCTCTGGGCGCCTTCCGAGGTTGGGAGGGCATTCTGGCCCC[CG]CCCCTCCCCGCCGCAATCTGTCGGGACCCGCCGGGTTTCCATATGAAGGGTCGAGCCGGC	37	5	134880353	CGGGGGCCAGAATGCCCTCCCAACCTCGGAAGGCGCCCAGAGGGGACTAT	23	38328725	R								chr5:134879443-134879819	S_Shore				S_Shore	1:27C22
cg26620710	cg26620710	61633434	AATTTCCATATAAAAAATCAAACCAACACCTTAAAAACACTAAATAACCA	70664454	AATTTCCATATAAAAAATCGAACCGACGCCTTAAAAACGCTAAATAACCG	I	C	Grn	CGGGACCCGCCGGGTTTCCATATGAAGGGTCGAGCCGGCGCCTTGGGAGCGCTGAATGGC[CG]CTCGCGGTCCGGCGGGCGCGCACGCCCCGCGGCCCGGGCTGGATTTGGCCGCATTTGCAT	37	5	134880436	CGGCCATTCAGCGCTCCCAAGGCGCCGGCTCGACCCTTCATATGGAAACC	23	38328808	R								chr5:134879443-134879819	S_Shore				S_Shore	2:15A2A31
cg25916993	cg25916993	59653333	ACCAAACAACAATAAAAAAACTAACTAACAACACAATTCCTTTTTTCCCA	67661373	ACCAAACAACGATAAAAAAACTAACTAACGACACGATTCCTTTTTTCCCG	I	C	Grn	TTCTTACTTAAAGAAGTTTTAATATGGGATAAATTACCAGGAACTAGGAGCTGACGTGGG[CG]GGAAAAAAGGAATCGTGTCGCCAGCCAGTCTTCTTACCGCTGCCTGGCCTGGAAGGATAG	37	5	134880580	GCCAGGCAGCGGTAAGAAGACTGGCTGGCGACACGATTCCTTTTTTCCCG	23	38328952	R								chr5:134879443-134879819	S_Shore				S_Shore	1:42C7
cg13708995	cg13708995	27780488	CAAAAAATCTAACCRAATTTAAAATATTAATCCAAACCCTAATCCRCCCC			II			GATCTTTGAGTCAGAAAGTCTGGCCGAGTTTAAAATGTTAATCCAGGCCCTAATCCGCCC[CG]TTGGCGGGGGTGGAAGTGCTGCACCACAAGGAGAGATTGTGTTTTCTTCCCCTGCTCTTA	37	5	134880895	CGGGGCGGATTAGGGCCTGGATTAACATTTTAAACTCGGCCAGACTTTCT	23	38329269	R								chr5:134879443-134879819	S_Shore				S_Shore	3:11T20T4G12
cg06800658	cg06800658	70612458	AAACTATTATCTAAAAATAATAATACAAATACCTAAACCCTTTCTTACCC			II			TCAGCCTAATGAAGCTGTTGTCTGGGGGTAATGATGCAAATGCCTGGGCCCTTTCTTGCC[CG]TGGTAGTCTAGAACGTGATTTGTCATACAATCTGAATCTTTGGGAGGACTTTAGACAGAA	37	5	134881970	CGGGCAAGAAAGGGCCCAGGCATTTGCATCATTACCCCCAGACAACAGCT	23	38330334	R								chr5:134879443-134879819	S_Shelf				S_Shelf	1:36T13
cg00275479	cg00275479	70627364	AAAATACTCCCTTAATAACAATACTTAAATTTCACTTCTTTAAATACCCC			II			ACATTCTGAATGAAATACTCCCTTAGTGACAATGCTTAGATTTCACTTCTTTGAGTGCCC[CG]CTGATGTTAACTGGGGCCTGGATGAACACTTTATGGAGTATTTCTGAAACAGAATTAGTA	37	5	134882430	CGGGGCACTCAAAGAAGTGAAATCTAAGCATTGTCACTAAGGGAGTATTT	23	38330795	R								chr5:134879443-134879819	S_Shelf				S_Shelf	3:8A4A23G12
cg08373187	cg08373187	70640501	AACCTACACACTAACCTAACTAAAAAAAAATTTTTATCAAACATTACCAC			II			TTTAGCAAATGCTTTTCTCTTTCTGCCTACAAGGCTGCTTTAGCATTCTGAAGGAAAGGA[CG]TGGTAATGCCTGATAAAAACCCTTTCTCAGTTAGGTCAGTGTGCAGGCTGTGCATCCCAA	37	5	134912048	GCCTGCACACTGACCTAACTGAGAAAGGGTTTTTATCAGGCATTACCACG	23	38361003	R	rs17168644				CXCL14	NM_004887	Body	chr5:134914178-134914981	N_Shelf	CXCL14	ENSCSAT00000011471	Body	N_Shelf	3:5C19G15C8
cg27090201	cg27090201	65736336	CCAAATAATTCTACATATTAATAAACTCACTCACTACAAAAACAAAAACA	32681510	CCGAATAATTCTACATATTAATAAACTCGCTCGCTACGAAAACAAAAACG	I	A	Red	GCGCTTGTCTCCGCGCTCTCTCCACAGCCTCCCTCCGCCCGCCCTGGCCTCTTTTAAATC[CG]CTCCTGCCCTCGCAGCGAGCGAGCTCATTAATATGCAGAACCACTCGGTGACTCACTGAG	37	5	134914717	CGCTCCTGCCCTCGCAGCGAGCGAGCTCATTAATATGCAGAACCACTCGG	23	38363658	F					CXCL14;CXCL14	NM_004887;NM_004887	5'UTR;1stExon	chr5:134914178-134914981	Island	CXCL14	ENSCSAT00000011471	5'UTR	Island	2:21T26A1
cg18995088	cg18995088	65697344	AAAAATCTCAATAAATCACCRAATAATTCTACATATTAATAAACTCRCTC			II			CTCTCCACAGCCTCCCTCCGCCCGCCCTGGCCTCTTTTAAATCCGCTCCTGCCCTCGCAG[CG]AGCGAGCTCATTAATATGCAGAACCACTCGGTGACTCACTGAGATTTCTCAATGTGGTGA	37	5	134914734	GAAATCTCAGTGAGTCACCGAGTGGTTCTGCATATTAATGAGCTCGCTCG	23	38363675	R				TRUE	CXCL14;CXCL14	NM_004887;NM_004887	5'UTR;1stExon	chr5:134914178-134914981	Island	CXCL14	ENSCSAT00000011471	5'UTR	Island	2:4T26A18
cg10179196	cg10179196	21795452	CAAAACCCTTTCAAATCTTTAAAAATCTAAACCCTAAACCTAAATCTCCC			II			CTGCTTTTCTGAATCGTGTGGTTCTCTCTCTGGCCCGGCAGGCCAGCTTTTCCGAGCCGG[CG]GGAGACCCAGGCCCAGGGCTCAGATCCTCAAAGACCTGAAAGGGTTTTGGAGCAGGTGCC	37	5	134915088	AAAACCCTTTCAGGTCTTTGAGGATCTGAGCCCTGGGCCTGGGTCTCCCG	23	38364018	R	rs9327726			TRUE	CXCL14	NM_004887	TSS200	chr5:134914178-134914981	S_Shore	CXCL14	ENSCSAT00000011471	TSS1500	S_Shore	3:21C16C0A10
cg23510026	cg23510026	74711340	AACCATCTAAATAAAAACCTTCCCATATTCTAAACATTATACCAAAATAC			II			ATGACAGTGGTAACCATCTGGATGAAGGCCTTCCCATGTTCTAGACATTGTGCCAGAATG[CG]AGGTATAGTGGTGTGAGCCCAGCCATAGTGGCAGAAATTCCCTCCTCACTACTTTCCAGC	37	5	134915537	CGCATTCTGGCACAATGTCTAGAACATGGGAAGGCCTTCATCCAGATGGT	23	38364467	R					CXCL14	NM_004887	TSS1500	chr5:134914178-134914981	S_Shore	CXCL14	ENSCSAT00000011471	TSS1500	S_Shore	1:11A38
cg06520081	cg06520081	43787502	ATCAACTACTACTAAAATTTCCAATTCTTCCACATAAACTACRAAAACTC			II			TGGCCTGCAGCATCAGCTGCTGCTGGAGTTTCCAGTTCTTCCACATAGACTGCGAGAACT[CG]GCCTGCCCCACTCCTGTGTGTATTCCTAGCAGTGCTGAGCATAAGGCTTGGCCCAGAGTG	37	5	134990562	TCAGCTGCTGCTGGAGTTTCCAGTTCTTCCACATAGACTGCGAGAACTCG	23	38442231	F					LOC340074	NR_027127	TSS1500							2:27C14G7
cg24592043	cg24592043	59727473	ATCCATCTATCRAAATCAATATAAACAAAACTATACCTTAAAACAAAAAC			II			ATTGAAACGACATCCATCTGTCGGAGTCAGTGTGAACAGAGCTGTGCCTTGGGGCAGAGG[CG]GAAGCTGGGGGACCTAGCAGGGCCTTTCCTGTCCTTAGGTCCTATGACATTAAGCGGGAA	37	5	134990707	CGCCTCTGCCCCAAGGCACAGCTCTGTTCACACTGACTCCGACAGATGGA	23	38442376	R					LOC340074	NR_027127	TSS1500							0:50
cg11151193	cg11151193	23760383	ACTCCCCCTCAATTTTCATTTTTACTTTATAAATCTCRAATTCRCTTCCC			II			GGTCCTATGACATTAAGCGGGAAGCACTCCAGATTGTGAATAGGTTGTTGGGAGACAAAG[CG]GGAAGCGAATCCGAGATCTATAAAGCAAAAATGAAAATTGAGGGGGAGTGCTGGAAGAGA	37	5	134990806	CGGGAAGCGAATCCGAGATCTATAAAGCAAAAATGAAAATTGAGGGGGAG	23	38442475	F		rs58797066			LOC340074	NR_027127	TSS1500							2:7G19T22
cg00637688	cg00637688	46791308	AACTAAAAATTAAACATAACCCTAAACCACCAAATACCTACTCTAAACAC			II			TAGAGAGCTGTAGCTGAAAGTTAGACATGACCCTGAACCACCAGGTGCCTGCTCTAGGCA[CG]GGGTACTGAGTGGGACATGGCTGAGATGAACAAAAAGGCATCACTGCCCAGAGTTGGGAT	37	5	135170000	GCTGAAAGTTAGACATGACCCTGAACCACCAGGTGCCTGCTCTAGGCACG	23	38583111	F					LOC153328	NM_145282	TSS1500	chr5:135170271-135171156	N_Shore	SLC25A48	ENSCSAT00000011464	TSS1500	N_Shore	2:9C26T13
cg01166488	cg01166488	73632433	TTCCTTACCAACTTCAAAACCTCAACRCCTTTAAACTAAAAATACCAACC			II			ATCAGCATTGTCAGCACAGCACAGTACAGGGAGATACGCGCATTGCCGTCTCTGGATGGG[CG]GCTGGCACTTTCAGTTCAAAGGCGCTGAGGCTCTGAAGTTGGCAAGGAAGAGGATAACCC	37	5	135170147	TCCTTGCCAACTTCAGAGCCTCAGCGCCTTTGAACTGAAAGTGCCAGCCG	23	38583263	R					LOC153328	NM_145282	TSS1500	chr5:135170271-135171156	N_Shore	SLC25A48	ENSCSAT00000011464	TSS1500	N_Shore	3:15C11C8T13
cg11793978	cg11793978	11712477	AACATAATCTCTATCAAACTAAAAAAACCCATAAACCTCATCAAAATCCA	53782308	GACGTAATCTCTATCGAACTAAAAAAACCCGTAAACCTCATCAAAATCCG	I	A	Red	AGCATGGTGGCCGGCGTGGTCTCTGTCGGGCTGGGAGGGCCCGTGGACCTCATCAAGATC[CG]GTTGCAGATGCAGACACAACCGTTTCGGGACGGTAAGAGGCCAGGGGAGCGGAGGCTGGT	37	5	135188477	GGCGTGGTCTCTGTCGGGCTGGGAGGGCCCGTGGACCTCATCAAGATCCG	23	38601658	F					LOC153328	NM_145282	Body	chr5:135188169-135188510	Island	SLC25A48	ENSCSAT00000011464	Body		1:2T47
cg13842648	cg13842648	50619454	ACAAAAATAAAAACCATAACCAAAAACATCTTAACAACRAACTAAAACTC			II			ACAGGAGCAGGGCAGAGGTAAGGACCATGGCCAGAAGCATCTTGACAGCGGACTGGAGCT[CG]CTTGCAGACACCTTCAAATCGAGTGGTATTTAAAGCTCCCTCTCAAACACGGAAAAACCC	37	5	135231526	CAGAGGTAAGGACCATGGCCAGAAGCATCTTGACAGCGGACTGGAGCTCG	23	38645286	F				TRUE	IL9	NM_000590	TSS200			IL9	ENSCSAT00000011453	TSS200		3:13G0G21A13
cg15966954	cg15966954	40627449	AAAAACATCTTAACAACRAACTAAAACTCRCTTACAAACACCTTCAAATC			II			GGACCATGGCCAGAAGCATCTTGACAGCGGACTGGAGCTCGCTTGCAGACACCTTCAAAT[CG]AGTGGTATTTAAAGCTCCCTCTCAAACACGGAAAAACCCTGACATCAAACTGATACCAAG	37	5	135231547	GAAGCATCTTGACAGCGGACTGGAGCTCGCTTGCAGACACCTTCAAATCG	23	38645307	F					IL9	NM_000590	TSS200			IL9	ENSCSAT00000011453	TSS200		3:15A14C2A16
cg20924470	cg20924470	24734502	TTAACTAAAAACCAACAAACAAAAAACCTCCCACATACCACCTAAAAAAC			II			GCCACGGGGAATTAGCTGAAGACCAGCAGGCAGGAAGCCTCCCACATGCCACCTAAGGGG[CG]CTCCCGGAACCGCCGCCCCTGCGGGAGGAGCGGCTGGGGTCTCAGATCGCCGTGCGTGAC	37	5	135265849	CGCCCCTTAGGTGGCATGTGGGAGGCTTCCTGCCTGCTGGTCTTCAGCTA	23	38680483	R					FBXL21	NM_012159	TSS200	chr5:135265848-135266517	Island				Island	3:28A0T7T12
cg01283246	cg01283246	59628347	CAAAAAATATACTACCTTTAAAAAATTTCCACACATACTCAACATTCACA	48703323	CGAAAAATATACTACCTTTAAAAAATTTCCGCGCGTACTCAACGTTCGCG	I	A	Red	CTCGCTCGGGCGTGTTCCTGCGCCGACCGGACGGCCGGACTCCAGCACCTTGGCCCGGCC[CG]CGAACGCTGAGCACGCGCGGAAACCCTTTAAAGGTAGCACATTTTTCGGGTGTCGCGGGG	37	5	135266135	CGAAAAATGTGCTACCTTTAAAGGGTTTCCGCGCGTGCTCAGCGTTCGCG	23	38680776	R					FBXL21;FBXL21	NM_012159;NM_012159	1stExon;5'UTR	chr5:135265848-135266517	Island				Island	2:9C34C5
cg12659009	cg12659009	29780311	AAATCTACAACAAAATAAAACTCACACCCTTAACATCATAAATAAATATC			II			TCTGTGTAGTTGAGTTTGGTTTACAAAAGTAGTAGAATGTATTTATTTATGTTTACCTTA[CG]ACATTTATTCATGATGCCAAGGGTGTGAGTTTTATCCTGCTGTAGACCTATATTACTATT	37	5	135268802	CGACATTTATTCATGATGCCAAGGGTGTGAGTTTTATCCTGCTGTAGACC	23	38683456	F					FBXL21	NM_012159	5'UTR	chr5:135265848-135266517	S_Shelf				S_Shelf	2:24C3A21
cg15648832	cg15648832	45614337	CCAAAACTAAAAAACTACTTAAAACCAAAAATTTAAAAACAACCTAACTC			II			TATACCTATCTAATTTAAAAAAGAAAAAAAAATTGTAGAGACAGGGTCTCACTGTCTTGC[CG]AGCCAGGCTGTTCTCAAACTTCTGGCCTCAAGCAGTCCTCCAGTCTTGGCCTTTCAAAGT	37	5	135322425	CAAGACTGGAGGACTGCTTGAGGCCAGAAGTTTGAGAACAGCCTGGCTCG	23	38732608	R														1:45C4
cg00800896	cg00800896	17616458	AAAAAATAAACAACCCCTAACTTAAAACCAAAAAACTACAAAATCTAAAC			II			ATCTCCCCAGAGAGGAGTGGACAACCCCTGACTTAGGGCCAGAAGACTGCAGAGTCTAGA[CG]GCTGGGTTATGGAGTGCTGGAGTCAGGGCAGTGCGCACAAGTGTTGGGCTGGGTGACTCC	37	5	135331857	AGGAGTGGACAACCCCTGACTTAGGGCCAGAAGACTGCAGAGTCTAGACG	23	38742019	F														2:8G3G37
cg18665526	cg18665526	48619460	TCAAACAAATTCACTAAACCTCACTTCTCCAATCTACAAAACTAACATTC			II			AACCATAAATAAAGTATTACTGCAATCTCTTTACTGAGCTCATGGAAAAACTCAAGTCAT[CG]AATGTTAGTTTTGCAGACTGGAGAAGTGAGGTCCAGTGAACTTGCTTGACTTGCCCTAAA	37	5	135361707	CAAGCAAGTTCACTGGACCTCACTTCTCCAGTCTGCAAAACTAACATTCG	23	38771452	R								chr5:135364507-135365036	N_Shelf				N_Shelf	1:21A28
cg10187927	cg10187927	58647478	CCAAAAATATAAAACAAATTTTATTAAACTCTAAACTACTTTTAAAACCC			II			GAGATGTTTACTGAAGAAGGGAATGAATTAGTACCAAGGTGAGGACCCCACCCTTCCCCA[CG]GGCTCCAAAAGCAGCTTAGAGCCCAACAAAACCTGCCCCACATTTTTGGCGTTTCTGTGG	37	5	135364060	CGGGCTCCAAAAGCAGCTTAGAGCCCAACAAAACCTGCCCCACATTTTTG	23	38773863	F					TGFBI	NM_000358	TSS1500	chr5:135364507-135365036	N_Shore	TGFBI	ENSCSAT00000011444	TSS1500	N_Shore	0:50
cg14120129	cg14120129	54800432	AATAAATACCCAAAACAACCAAAAACACACAAATTAAAAAACACCAAACA	69630424	AATAAATACCCAAAACAACCAAAAACGCACGAATTAAAAAACGCCAAACG	I	A	Red	AGTGCGGGAGCGGGTGGGTGCCCAGGGCAGCCAGGGGCGCACGGGTTGGGAGGCGCCAGG[CG]GCCCGCCCTCCTTGCACGGGCCGGCCCAGCTTCCCCGCCCCTGGCGTCCGCTCCCTCCCG	37	5	135364575	GGTGGGTGCCCAGGGCAGCCAGGGGCGCACGGGTTGGGAGGCGCCAGGCG	23	38774373	F					TGFBI	NM_000358	TSS200	chr5:135364507-135365036	Island	TGFBI	ENSCSAT00000011444	TSS200	Island	3:13C6G7G21
cg09873933	cg09873933	44763394	ATACCCAAAACAACCAAAAACACACAAATTAAAAAACACCAAACAACCCA	74639350	ATACCCAAAACAACCAAAAACGCACGAATTAAAAAACGCCAAACGACCCG	I	C	Grn	GGGAGCGGGTGGGTGCCCAGGGCAGCCAGGGGCGCACGGGTTGGGAGGCGCCAGGCGGCC[CG]CCCTCCTTGCACGGGCCGGCCCAGCTTCCCCGCCCCTGGCGTCCGCTCCCTCCCGCTCGC	37	5	135364580	CGGGCCGCCTGGCGCCTCCCAACCCGTGCGCCCCTGGCTGCCCTGGGCAC	23	38774378	R					TGFBI	NM_000358	TSS200	chr5:135364507-135365036	Island	TGFBI	ENSCSAT00000011444	TSS200	Island	3:8C6G7G26
cg11482794	cg11482794	35620379	ATACTAACAACCCCAAAACCTACTATACTACAACACCAACTAATAAAACA	53791449	GTACTAACGACCCCGAAACCTACTATACTACAACACCAACTAATAAAACG	I	A	Red	TGGCTCTCGCCCTGGCTCTGGCCCTGGGCCCCGCCGCGACCCTGGCGGGTCCCGCCAAGT[CG]CCCTACCAGCTGGTGCTGCAGCACAGCAGGCTCCGGGGCCGCCAGCACGGGTAAGCCGAG	37	5	135364827	CGCCCTACCAGCTGGTGCTGCAGCACAGCAGGCTCCGGGGCCGCCAGCAC	23	38774625	F	rs6866553				TGFBI	NM_000358	1stExon	chr5:135364507-135365036	Island	TGFBI	ENSCSAT00000011444	1stExon	Island	1:29C20
cg00386408	cg00386408	50669484	TCAAAACTCAAAACACAAACCACTAAAAACATTAAACTAAACTAAAAACA	12783349	TCGAAACTCGAAACGCAAACCGCTAAAAACATTAAACTAAACTAAAAACG	I	C	Grn	AAGGTCAGGTAGTCGGGGCTCGGAGCGCAAGCCGCTGGGGGCATTGAACTGGGCTGGGGG[CG]CAGGGGACAAAGCCCGAACTAAAAACCTTGCAGCATGGAGCGCTCGGACACCAGCCCTGC	37	5	135364970	CGCCCCCAGCCCAGTTCAATGCCCCCAGCGGCTTGCGCTCCGAGCCCCGA	23	38774768	R				TRUE	TGFBI	NM_000358	Body	chr5:135364507-135365036	Island	TGFBI	ENSCSAT00000011444	Body	Island	2:17C18G13
cg05838308	cg05838308	67717509	TCTAATCAAACAAAAAACAATTACTATCAATAAATTCCCTACCACTTTCC			II			AGCAAAGGAATGTTGGAGCCACATCCACAAGAGACTCACTGAAGATTCGCCAAACGCCTA[CG]GAAAGTGGCAGGGAATTCATTGACAGTAATTGTTTCCTGCTTGATCAGATTGAAGAGCTT	37	5	135367668	CGGAAAGTGGCAGGGAATTCATTGACAGTAATTGTTTCCTGCTTGATCAG	23	38777472	F					TGFBI	NM_000358	Body	chr5:135364507-135365036	S_Shelf	TGFBI	ENSCSAT00000011444	Body	S_Shelf	3:8T13C22G4
cg08952523	cg08952523	34723477	AAAAATAATATTATCCTCAAAATCCTCATATCAAAACCCCCTATACACAC			II			TAGAAAAAGAGTCTTTGGCCAGCTTTCCCAGGGGCTCCATGCCATAGAGAGTACTGCACC[CG]TGTGCACAGGGGGCCCTGACATGAGGACTTTGAGGATAACACTATTCCTCCAACTCTGCT	37	5	135377662	GGAATAGTGTTATCCTCAAAGTCCTCATGTCAGGGCCCCCTGTGCACACG	23	38787135	R		rs78079489			TGFBI	NM_000358	Body			TGFBI	ENSCSAT00000011444	Body		1:7T42
cg07697770	cg07697770	69784405	CAAAATCTAATATATCCACAACCATTAACCTTTTCAAACAAACCRACCTC			II			TGAATTGGCTGCAGAGTCTGATGTGTCCACAGCCATTGACCTTTTCAGACAAGCCGGCCT[CG]GCAATCATCTCTCTGGAAGTGAGCGGTTGACCCTCCTGGCTCCCCTGAATTCTGTATTCA	37	5	135389705	AGAGTCTGATGTGTCCACAGCCATTGACCTTTTCAGACAAGCCGGCCTCG	23	38799231	F					TGFBI	NM_000358	Body			TGFBI	ENSCSAT00000011444	Body		0:50
cg21550219	cg21550219	12726309	AATTAAATATAAAAAATCATTCCRAAAATTTCCAACTACCCTCTCATCTC			II			GGAAATAGCTGTTCATAAGCCCTGGGGAAATTTAGCCCTTTGGCTGGTAATGGGAGTATC[CG]AGATGAGAGGGCAGCTGGAAACTTTCGGAATGACCTCCCACACTTAATTTGGGAAATGCC	37	5	135394043	ATTAAGTGTGGGAGGTCATTCCGAAAGTTTCCAGCTGCCCTCTCATCTCG	23	38803474	R					TGFBI	NM_000358	Body			TGFBI	ENSCSAT00000011444	Body		2:26A1A21
cg25566312	cg25566312	24636399	ATTCAAACAATCTCTATAAAAATCTAAAAAAAATTAACAAAAAACTACCA	60746442	ATTCAAACAATCTCTATAAAAATCTAAAAAAAATTAACGAAAAACTACCG	I	T	Red	ATCAAAAGTTATTAGAGAGGATGAAGCATTAGCTTGAAGCACTACAGGAGGAATGCACCA[CG]GCAGCTCTCCGCCAATTTCTCTCAGATTTCCACAGAGACTGTTTGAATGTTTTCAAAACC	37	5	135398944	CGGCAGCTCTCCGCCAATTTCTCTCAGATTTCCACAGAGACTGTTTGAAT	23	38808053	F					TGFBI	NM_000358	3'UTR			TGFBI	ENSCSAT00000011444	3'UTR		1:9C40
cg15837280	cg15837280	32651452	RTATAATAATACCAAAACAAAACRAAACAACTACTCAATAATCCRCAACC			II			ATCAAAGGTGCGTATGGTGGTACCAGAGCAAGGCGGAACAGCTGCTCAGTGGTCCGCAAC[CG]GGTCAAGGGACAAGAAGACGATTCTGGATTGTAGGCCGCCCGAGAGCGCCCCCAGGAGCC	37	5	135415258	TATGGTGGTACCAGAGCAAGGCGGAACAGCTGCTCAGTGGTCCGCAACCG	23	38824186	F								chr5:135415069-135415307	Island					3:1G20A20C6
cg04481923	cg04481923	52700462	AAATAACAAATTATACCRAATTTATTACATAAAAAAATCAATAAACACCC			II			CAAAGCCTTCAGAGTGACAGATTATACCGAATTTATTGCATAAAAGGGTCAGTAAGCACC[CG]CGGGTCTCGAACCCCAGCACAGAGATGGACAGATAGAAAGTCCGGCATGAGGAGGTAACC	37	5	135416205	AGTGACAGATTATACCGAATTTATTGCATAAAAGGGTCAGTAAGCACCCG	23	38825133	F					MIR886	NR_030583	Body	chr5:135416204-135416475	Island	Vault	ENSCSAT00000022116	1stExon		2:9G13G26
cg18678645	cg18678645	30651474	RACCCRAATAAAAATATACRACTAAAACTTCTAAACCATAAAAAAATAAC			II			GAGCTAACTCCGACCCGGGTAGGAGTGTGCGACTGAAACTTCTAAACCATAGAAGAGTGA[CG]ATGTGGAGAGGGACGGGCTGCATGTGCTCCCCGCCCCCGAGAGGCCTGCGTCATGCGGTC	37	5	135416331	CGTCACTCTTCTATGGTTTAGAAGTTTCAGTCGCACACTCCTACCCGGGT	23	38825259	R					MIR886	NR_030583	TSS200	chr5:135416204-135416475	Island	Vault	ENSCSAT00000022116	TSS200		3:6T3A9T29
cg06536614	cg06536614	40769393	AAAACACATTAACAAAACACCTAACACAAAACAAACAAAACCACATAACA	19717367	AAAACACGTTAACAAAACGCCTAACGCAAAACGAACGAAACCGCATAACG	I	C	Grn	AGAAGAGTGACGATGTGGAGAGGGACGGGCTGCATGTGCTCCCCGCCCCCGAGAGGCCTG[CG]TCATGCGGTCTCGCCCGCTCTGCGCCAGGCGTCCTGCTAACGTGTCCTGGAGGGACTCTC	37	5	135416381	AGGACACGTTAGCAGGACGCCTGGCGCAGAGCGGGCGAGACCGCATGACG	23	38825309	R					MIR886	NR_030583	TSS200	chr5:135416204-135416475	Island	Vault	ENSCSAT00000022116	TSS200		3:12C6T21G8
cg26896946	cg26896946	23686377	ACAAAAAAAACTAAAAATCCCTCCAAAACACATTAACAAAACACCTAACA	62749496	ACGAAAAAAACTAAAAATCCCTCCAAAACACGTTAACAAAACGCCTAACG	I	C	Grn	ACGGGCTGCATGTGCTCCCCGCCCCCGAGAGGCCTGCGTCATGCGGTCTCGCCCGCTCTG[CG]CCAGGCGTCCTGCTAACGTGTCCTGGAGGGACTCTCAGTTCCTCCCGCCCGCATCCTGCG	37	5	135416405	CGCCAGGCGTCCTGCTAACGTGTCCTGGAGGGACTCTCAGTTCCTCCCGC	23	38825333	F					MIR886	NR_030583	TSS200	chr5:135416204-135416475	Island	Vault	ENSCSAT00000022116	TSS200		3:17G11A2C17
cg12897067	cg12897067	66662318	ATTTCCTTACTATCCAAAAACATTTCCCCACCAAAAAAAACACCTAAAAC			II			CGTTGCCTGGAGCCTGGATTTAGTAATGAAAACTGGCCAGCAGAAAGGACCCAGCGGGTG[CG]TTCCAGGTGCTCCCCCTGGTGGGGAAATGTCCCTGGACAGTAAGGAAATCCCCTGTCTTT	37	5	135418308	TTTCCTTACTGTCCAGGGACATTTCCCCACCAGGGGGAGCACCTGGAACG	23	38827258	R	rs79723781							chr5:135416204-135416475	S_Shore					0:50
cg26818820	cg26818820	18746388	CRATCCAATATATAAACAATCCCACTCCTAAAACTCCAAAATAAACACTC			II			AACTGGGGTTGCGATCCAGTGTATGGGCAGTCCCACTCCTGGAACTCCAGGGTGGGCACT[CG]CTCCATTTCCACAGGCCCTCAAGGGTTCCAGGATTGCCCCGTGGGAGGGGTTTTAGTGCT	37	5	135468000	GATCCAGTGTATGGGCAGTCCCACTCCTGGAACTCCAGGGTGGGCACTCG	23	38876755	F					SMAD5;SMAD5;SMAD5OS;SMAD5	NM_001001419;NM_001001420;NR_026763;NM_005903	TSS1500;TSS1500;Body;TSS1500	chr5:135468349-135469162	N_Shore	SMAD5;SMAD5-AS1_2	ENSCSAT00000011441;ENSCSAT00000022285	TSS1500;TSS1500	N_Shore	2:0A13A35
cg05517233	cg05517233	50619386	CTAAACATCTTACAACTTCTTACTAAATACAACACTAAAACCCCTCCCAC			II			GAACTCCAGGGTGGGCACTCGCTCCATTTCCACAGGCCCTCAAGGGTTCCAGGATTGCCC[CG]TGGGAGGGGTTTTAGTGCTGCATCTAGTAAGAAGCTGTAAGATGCTCAGAAACATGTTTT	37	5	135468041	TGAGCATCTTACAGCTTCTTACTAGATGCAGCACTAAAACCCCTCCCACG	23	38876796	R					SMAD5;SMAD5;SMAD5OS;SMAD5	NM_001001419;NM_001001420;NR_026763;NM_005903	TSS1500;TSS1500;Body;TSS1500	chr5:135468349-135469162	N_Shore	SMAD5;SMAD5-AS1_2	ENSCSAT00000011441;ENSCSAT00000022285	TSS1500;TSS1500	N_Shore	1:14C35
cg07749891	cg07749891	42614361	CTATAATAATAATAAAAACTATCTAATTCCCATTCCCAAACCTAACCATC			II			TCTAGCGCCTACTGTGGTGGTGGTGGGAGCTATCTGATTCCCATTCCCAGGCCTGGCCAT[CG]ACGCGAAGGCCTCCAGCTGATCGGAAGTCGGCGTTGGCCGGCGCGGAGCCCGGCGCGGAG	37	5	135468350	TGTGGTGGTGGTGGGAGCTATCTGATTCCCATTCCCAGGCCTGGCCATCG	23	38877105	F					SMAD5;SMAD5;SMAD5OS;SMAD5	NM_001001420;NM_001001419;NR_026763;NM_005903	TSS200;TSS200;Body;TSS200	chr5:135468349-135469162	Island	SMAD5;SMAD5-AS1_2;SMAD5-AS1_3;SMAD5-AS1_4	ENSCSAT00000011441;ENSCSAT00000022285;ENSCSAT00000027026;ENSCSAT00000022656	TSS1500;TSS1500;TSS1500;TSS1500	Island	1:25C24
cg14181459	cg14181459	56695355	TAATAATAATAAAAACTATCTAATTCCCATTCCCAAACCTAACCATCRAC			II			AGCGCCTACTGTGGTGGTGGTGGGAGCTATCTGATTCCCATTCCCAGGCCTGGCCATCGA[CG]CGAAGGCCTCCAGCTGATCGGAAGTCGGCGTTGGCCGGCGCGGAGCCCGGCGCGGAGGCT	37	5	135468353	GGTGGTGGTGGGAGCTATCTGATTCCCATTCCCAGGCCTGGCCATCGACG	23	38877108	F				TRUE	SMAD5;SMAD5;SMAD5OS;SMAD5	NM_001001420;NM_001001419;NR_026763;NM_005903	TSS200;TSS200;Body;TSS200	chr5:135468349-135469162	Island	SMAD5;SMAD5-AS1_2;SMAD5-AS1_3;SMAD5-AS1_4	ENSCSAT00000011441;ENSCSAT00000022285;ENSCSAT00000027026;ENSCSAT00000022656	TSS1500;TSS1500;TSS1500;TSS1500	Island	1:22C27
cg19853413	cg19853413	70652393	ACACATATCCCACAACCAAACTACTAATAAAATTACAACAAAAAAAAACA	48767450	ACGCGTATCCCGCGACCGAACTACTAATAAAATTACAACGAAAAAAAACG	I	C	Grn	AGCGGGCGCCGTGCGCGTGTCCCGCGGCCGAGCTGCTAATAAAGTTGCAGCGAGGAGAAG[CG]CAGCGACGGCGTCGGGAGAGCGCGCCTAGCCGGCTCGCGAGTGAGTGAGGGTCCCCGGCG	37	5	135468610	GCGCGTGTCCCGCGGCCGAGCTGCTAATAAAGTTGCAGCGAGGAGAAGCG	23	38877365	F					SMAD5;SMAD5;SMAD5;SMAD5;SMAD5;SMAD5;SMAD5OS	NM_001001419;NM_001001420;NM_005903;NM_001001419;NM_005903;NM_001001420;NR_026763	1stExon;5'UTR;5'UTR;5'UTR;1stExon;1stExon;Body	chr5:135468349-135469162	Island	SMAD5;SMAD5-AS1_2;SMAD5-AS1_3;SMAD5-AS1_4	ENSCSAT00000011441;ENSCSAT00000022285;ENSCSAT00000027026;ENSCSAT00000022656	5'UTR;TSS1500;TSS1500;TSS1500	Island	0:50
cg03559817	cg03559817	19717339	ACAACCAAACTACTAATAAAATTACAACAAAAAAAAACACAACAACAACA	66623415	GCGACCGAACTACTAATAAAATTACAACGAAAAAAAACGCAACGACGACG	I	T	Red	TGCGCGTGTCCCGCGGCCGAGCTGCTAATAAAGTTGCAGCGAGGAGAAGCGCAGCGACGG[CG]TCGGGAGAGCGCGCCTAGCCGGCTCGCGAGTGAGTGAGGGTCCCCGGCGCGCGCGGGCGA	37	5	135468621	CGCCGTCGCTGCGCTTCTCCTCGCTGCAACTTTATTAGCAGCTCGGCCGC	23	38877376	R					SMAD5;SMAD5;SMAD5;SMAD5;SMAD5;SMAD5;SMAD5OS	NM_001001419;NM_001001420;NM_005903;NM_001001419;NM_005903;NM_001001420;NR_026763	1stExon;5'UTR;5'UTR;5'UTR;1stExon;1stExon;Body	chr5:135468349-135469162	Island	SMAD5;SMAD5-AS1_2;SMAD5-AS1_3;SMAD5-AS1_4	ENSCSAT00000011441;ENSCSAT00000022285;ENSCSAT00000027026;ENSCSAT00000022656	5'UTR;TSS1500;TSS1500;TSS1500	Island	0:50
cg23009387	cg23009387	52654490	TAATAAAATTACAACAAAAAAAAACACAACAACAACATCAAAAAAACACA	43728306	TAATAAAATTACAACGAAAAAAAACGCAACGACGACGTCGAAAAAACGCG	I	C	Grn	CGGCCGAGCTGCTAATAAAGTTGCAGCGAGGAGAAGCGCAGCGACGGCGTCGGGAGAGCG[CG]CCTAGCCGGCTCGCGAGTGAGTGAGGGTCCCCGGCGCGCGCGGGCGAGGGGAACTGGGGG	37	5	135468634	CGCGCTCTCCCGACGCCGTCGCTGCGCTTCTCCTCGCTGCAACTTTATTA	23	38877389	R					SMAD5;SMAD5;SMAD5;SMAD5;SMAD5;SMAD5;SMAD5OS	NM_001001419;NM_001001420;NM_005903;NM_001001419;NM_005903;NM_001001420;NR_026763	1stExon;5'UTR;5'UTR;5'UTR;1stExon;1stExon;Body	chr5:135468349-135469162	Island	SMAD5;SMAD5-AS1_2;SMAD5-AS1_3;SMAD5-AS1_4	ENSCSAT00000011441;ENSCSAT00000022285;ENSCSAT00000027026;ENSCSAT00000022656	5'UTR;TSS1500;TSS1500;TSS1500	Island	1:38T11
cg10619318	cg10619318	39711505	CATTATCAATCTACCCATTTCTATAACRCCTACCACAATAAACCAAACAC			II			ACTGGAAAAAAAGAATAAAATATTTTCGTAGGTTCTGTACAGATCTGGTAGTATTATCTG[CG]TGTCTGGTTCACTGTGGTAGGCGCCACAGAAATGGGTAGATTGATAATGTGTTGGATTTC	37	5	135470751	ATTATCAATCTACCCATTTCTGTGGCGCCTACCACAGTGAACCAGACACG	23	38879488	R					SMAD5;SMAD5;SMAD5OS;SMAD5	NM_001001420;NM_005903;NR_026763;NM_001001419	5'UTR;5'UTR;TSS200;5'UTR	chr5:135468349-135469162	S_Shore	SMAD5	ENSCSAT00000011441	Body	S_Shore	1:8A41
cg07162551	cg07162551	17664450	AAACTACCTACTACCCTAAAATACTTACTCATCTAACTAAACAATATAAC			II			TTTGTCTTACTAGTTAAATCCTCACCTAATCTCTTGGGTATGAATATAAATGTGTGTCAT[CG]TTATATTGTTCAGCTAGATGAGCAAGTATCTTAGGGTAGTAGGTAGCCTGGTGGTTTTAG	37	5	135517069	GGCTACCTACTACCCTAAGATACTTGCTCATCTAGCTGAACAATATAACG	23	38924861	R					SMAD5;SMAD5;SMAD5	NM_001001419;NM_005903;NM_001001420	3'UTR;3'UTR;3'UTR							1:29G20
cg06680397	cg06680397	65682465	AAAAAATACRACCCCCCAATACCAACCTTCCAAAATTCAAATAAATTCAC			II			GTCATTTCCCAGGGGGATGCGGCCCCCCAGTGCCAACCTTCCAAAGTTCAGGTGAGTTCA[CG]ACGCTCGGATCCTAGTGGGGTCCTCCTCGGTGTCAAGGAGCAAGAGAGGCCGTAGCAGCT	37	5	135527376	GGGGATGCGGCCCCCCAGTGCCAACCTTCCAAAGTTCAGGTGAGTTCACG	23	38935128	F					LOC389332	NR_024418	Body	chr5:135527056-135528978	Island				N_Shore	3:14G0G7C26
cg21158476	cg21158476	32652346	RATATCRTACCCTCCCTACCAAACTCAAACTAACTACTCTTAACTAAATC			II			CAGCGATCCCCGGTGTCGTGCCCTCCCTACCAGGCTCAAGCTGGCTGCTCTTGGCTAGGT[CG]GGACGGGGCGCCCGGCGGCCGTGGCTCAGTCCCAAGCTACACCGGCCGCGTCTTCCAGGG	37	5	135527863	GTGTCGTGCCCTCCCTACCAGGCTCAAGCTGGCTGCTCTTGGCTAGGTCG	23	38935590	F					LOC389332	NR_024418	Body	chr5:135527056-135528978	Island				Island	3:1C3A7T36
cg02124514	cg02124514	16704434	TACRCTCCTATTTTAAACAAAAAACTAAACTTTCTAACRACTCTAAACRC			II			CCTCCGGCTGCTGCGCTCCTGTTTTGAGCAGGAGACTGAGCTTTCTGGCGGCTCTGAGCG[CG]CTCGTGTCCCGGGCGGGGGTTCGGGGGAGGGGCGGGACTGGCGGCGGCTGCCCGGGGGAG	37	5	135528862	CGCGCTCAGAGCCGCCAGAAAGCTCAGTCTCCTGCTCAAAACAGGAGCGC	23	38936586	R					LOC389332	NR_024418	TSS200	chr5:135527056-135528978	Island				Island	1:2A47
cg18433402	cg18433402	15750464	CCTCTATCCCTAAATAATATAAAACCAAACTAAAAACAATCACAACCACA	45775461	CCTCTATCCCTAAATAATATAAAACCGAACTAAAAACAATCGCAACCGCG	I	T	Red	GGCGGGACTGGCGGCGGCTGCCCGGGGGAGCGGCTGCGAACCAATGAGGGCAAGAGAGGA[CG]CGGCTGCGACTGCCCCCAGCCCGGCCTCACATCACTCAGGGACAGAGGGACAGAGACAGG	37	5	135528954	CGCGGCTGCGACTGCCCCCAGCCCGGCCTCACATCACTCAGGGACAGAGG	23	38936678	F					LOC389332	NR_024418	TSS200	chr5:135527056-135528978	Island				Island	3:19G3T16C9
cg02307288	cg02307288	58640441	ACRAAAACATCCAACCTAACCTTAAAATACTAATAAAAATCACAAACRCC			II			CAAGGATGGGGGCGAGGGCATCCAACCTGGCCTTGGAATGCTGGTAGAAGTCACAGACGC[CG]ATGTGGGCTGCTAAATGTCTTTGCCCTTGTTCACCCTCAGGTGGTCTTTGTTTAAGTTCT	37	5	135549111	CGGCGTCTGTGACTTCTACCAGCATTCCAAGGCCAGGTTGGATGCCCTCG	23	38957669	R					TRPC7;TRPC7;TRPC7	NM_020389;NM_001167577;NM_001167576	3'UTR;3'UTR;3'UTR							3:1C10C32T4
cg07461274	cg07461274	74766313	AAAATAAAACAATATAATATACTCAACACTACAAAAACATAAATTAAACA	23756470	AAAATAAAACAATATAATATACTCAACGCTACAAAAACATAAATTAAACG	I	A	Red	CAGCAGCTGAGGCTTCATGGCCAGGCTCACCTCTTCCTCTCACCTCTTGCCTTTTTTCCT[CG]CTCAATCTATGCTCTTGCAGCGCTGAGCATACCACACTGCTTCACCCCTCCCTGCCTTGG	37	5	135564985	CGCTCAATCTATGCTCTTGCAGCGCTGAGCATACCACACTGCTTCACCCC	23	38973755	F					TRPC7;TRPC7;TRPC7	NM_001167576;NM_020389;NM_001167577	Body;Body;Body							3:6G2G1C38
cg21500005	cg21500005	65797352	ATACTTCACCTACRATAAATCRAAAAATACTTCCCCTACTCCATTTTAAC			II			TTACAAATAGCGTTACAAGTTCACCAGCCACAGTGAAGCACCAGGCCCACGTCCCGGAAG[CG]CCAAAATGGAGTAGGGGAAGCACTCTCCGACTCACCGTAGGTGAAGTATGCCACTTCCGG	37	5	135587300	CGCCAAAATGGAGTAGGGGAAGCACTCTCCGACTCACCGTAGGTGAAGTA	23	38996162	F		rs75257671			TRPC7;TRPC7;TRPC7	NM_001167576;NM_020389;NM_001167577	Body;Body;Body							3:5G12A6C24
cg00530568	cg00530568	52756301	ACCATAAATAAAATATACCACTTCCAACAAAAACAAAACATTATACAACA	19702340	ACCGTAAATAAAATATACCACTTCCGACGAAAACGAAACATTATACAACG	I	T	Red	ACTCTCCGACTCACCGTAGGTGAAGTATGCCACTTCCGGCGGAAGCGAGACATTGTGCAG[CG]TGTCGTCCTGCACGTGCTGGTCCACGTACAGCTGTGCCTCCGTGGCCTTCAGGAAGGCCA	37	5	135587383	CGCTGCACAATGTCTCGCTTCCGCCGGAAGTGGCATACTTCACCTACGGT	23	38996245	R					TRPC7;TRPC7;TRPC7	NM_001167576;NM_020389;NM_001167577	Body;Body;Body							3:15C8T11A13
cg20453176	cg20453176	39621340	RAATAAAAAACRCRCTACTACTAACCATCAACAAAAACTATATACRCATC			II			GCGGGCTGAGCGTCAGGCGCTGGCCCTGCGCGAAGGCCGGGTGGTTGAGGATGGCCTCCA[CG]ATGCGCACATAGCCCTTGCTGATGGCCAGCAGCAGCGCGTCCCCCACCCGTGCCAGGTTC	37	5	135692712	GGTGGGGGACGCGCTGCTGCTGGCCATCAGCAAGGGCTATGTGCGCATCG	23	39089210	R					TRPC7;TRPC7;TRPC7	NM_001167576;NM_020389;NM_001167577	Body;Body;Body	chr5:135692397-135693042	Island				Island	3:10G22A12G3
cg14535018	cg14535018	44800354	AAAAATCCAAAACCCTTAACTTCAACTATATAAACTACATAAAACAAAAC			II			CCTTCTTCAGCAGCAGCTCCGTGACCTCTAGGTGCTCGTTGCCCACGGCCAGCTGCAGAG[CG]TTCTGCCCCATGTAGTCCACACAGTTGAAGTTAAGGGTCTTGGACTCCTCCAGCATTTTC	37	5	135692835	GGAGTCCAAGACCCTTAACTTCAACTGTGTGGACTACATGGGGCAGAACG	23	39089333	R	rs35476451				TRPC7;TRPC7;TRPC7	NM_001167576;NM_020389;NM_001167577	Body;Body;Body	chr5:135692397-135693042	Island				Island	3:22G11G11T3
cg05678518	cg05678518	61615468	CTTTACCTTATCCCATAAATTAAAAAACAACACCTTCAAAAACATACAAC			II			ATGTAGGCGGGACCCCGGATGGCCTGGCGACGGCCCTTCTCCCTCAGCGTTGTGTGCCGG[CG]CTGCATGTTTTTGAAGGTGCTGTTCCTCAACCTATGGGACAAGGCAAAGATGCCCTGTTA	37	5	135693041	TTTGCCTTGTCCCATAGGTTGAGGAACAGCACCTTCAAAAACATGCAGCG	23	39089539	R					TRPC7;TRPC7;TRPC7	NM_001167576;NM_020389;NM_001167577	Body;Body;Body	chr5:135692397-135693042	Island				Island	2:24C3C21
cg23409403	cg23409403	33711300	ACTCTCACACAAATACTTCTCCATCATATTCTCTAAAAAATTTCCCCCCA	42767347	ACTCTCACACAAATACTTCTCCGTCATATTCTCTAAAAAATTTCCCCCCG	I	A	Red	TGTTGCAGTGGTAAAAACTCGCCTTCCGAGGCAGAACCGTGTTACCGTCCTTTTCCTAAT[CG]GGGGGAAATTTCCCAGAGAACATGACGGAGAAGCATCTGTGTGAGAGTGGCATGCGGCGT	37	5	135701184	CGGGGGGAAATTTCCCAGAGAACATGACGGAGAAGCATCTGTGTGAGAGT	23	39097638	F					TRPC7;TRPC7;TRPC7	NM_020389;NM_001167577;NM_001167576	TSS200;TSS200;TSS200							2:45T3A0
cg18409782	cg18409782	23763385	CTTACTCACTCCTTACCTACRATCAATCTAACCTCTTAAAACTATTAACC			II			CTCTCCACCTCCTTGCTCACTCCTTGCCTGCGATCAATCTGGCCTCTTAGAGCTATTGAC[CG]GGCTGCCTGAAAGTCATTGCCCAAATTCCATCTCCTCTCAAATCCATTTTCCCTGCCTCA	37	5	136243322	TTGCTCACTCCTTGCCTGCGATCAATCTGGCCTCTTAGAGCTATTGACCG	23	39617024	F		rs12516860												2:19A4G25
cg22612642	cg22612642	65659368	CAAAATCAAAATCCTCTAAAAACAAACAATTATCTTCCAAACCTTAAATC			II			ACAAACATATGCAAAATCAGAATCCTCTGGGAACAAGCAGTTGTCTTCCAAACCTTAGGT[CG]GGTATAGAGAGCAACAATGGAGAAGAGACCTTGGTGCCTTGGAGTCTTAGATACAAATGC	37	5	136314223	AAAATCAGAATCCTCTGGGAACAAGCAGTTGTCTTCCAAACCTTAGGTCG	23	39679952	F					SPOCK1	NM_004598	3'UTR			SPOCK1	ENSCSAT00000011433	3'UTR		0:50
cg06438559	cg06438559	27606375	AAACAATAAAAAACTAACATATCCTACTAAACTATTCAAACAACAAAAAC			II			ACCAGATGACCACTAATGATGAAAGTTTCTCAAGGGTTCTGAACACACAACATCCAATGG[CG]TTTCTGCTGCTTGAACAGCTTAGCAGGACATGTCAGTCCTTCATTGCCCCTTCTCACACT	37	5	136478693	GGCAATGAAGGACTGACATGTCCTGCTAAGCTGTTCAAGCAGCAGAAACG	23	39840450	R					SPOCK1	NM_004598	Body			SPOCK1	ENSCSAT00000011433	Body		2:8G0G40
cg05480370	cg05480370	64726376	TACAAATACCAACCTCATACTAACAACTCCCAAACATTTCTCTAAACCCA	23756339	TACAAATACCAACCTCATACTAACGACTCCCAAACATTTCTCTAAACCCG	I	A	Red	CCACTCCATGGCTACAAATACCAGCCTCATGCTGACGACTCCCAGACATTTCTCTAGGCC[CG]ACCTCAACCCTGAGCTCCAGGCTCATCTGTCAGCAGCCTGCTTCTCCTCCTCCCCAGGGT	37	5	136522913	CGGGCCTAGAGAAATGTCTGGGAGTCGTCAGCATGAGGCTGGTATTTGTA	23	39885401	R					SPOCK1	NM_004598	Body			SPOCK1	ENSCSAT00000011433	Body		1:1G48
cg26059202	cg26059202	41804328	AACRCATAAAACCTTCRAAATTCTCTTTAAAATTCCTTTCAAACAAAACC			II			GGTAACAGGCAAGCGCATGGAGCCTTCGAAGTTCTCTTTAAAGTTCCTTTCAGGCAAGAC[CG]CACCCAGGAAGCTGGGACCGACCAGCCCCCGCGGGAGATGCCCACCTGTCCCCCTCCCAA	37	5	136833893	GCGCATGGAGCCTTCGAAGTTCTCTTTAAAGTTCCTTTCAGGCAAGACCG	23	40191330	F					SPOCK1	NM_004598	Body	chr5:136834016-136835146	N_Shore				N_Shore	0:50
cg01104047	cg01104047	16806421	CRATACTCAACCACTAATCATTATCTAAAAAATTACCRTAATTAAAACCC			II			GTACTGGGAGACGGTGCTCAGCCACTGGTCATTGTCTAGGAAATTGCCGTGGTTGGGGCC[CG]CGCCTCCGGCGAGCGCGTCCAGGTGCCGGCTCTCGACTTGGAGGAAGCACCACGCCGCGG	37	5	136834155	CGGGCCCCAACCACGGCAATTTCCTAGACAATGACCAGTGGCTGAGCACC	23	40191575	R					SPOCK1	NM_004598	Body	chr5:136834016-136835146	Island				Island	1:0A49
cg18603028	cg18603028	59703435	RTTCRTAAATAAATCCCCCATTCRTAAAAAAAATCCCTAAATCTAAAAAC			II			CCGGAGGCGGGGACCCCGCGGCGGGCACGGGCAGCGCTCGCGCACCTGGGGCGCCTGTCG[CG]CCTCTAGACCCAGGGACCCCTCTCACGAATGGGGGACTCATCTACGAACGAGGAGGCTGC	37	5	136834392	TTCGTAGATGAGTCCCCCATTCGTGAGAGGGGTCCCTGGGTCTAGAGGCG	23	40191812	R					SPOCK1	NM_004598	5'UTR	chr5:136834016-136835146	Island				Island	3:7G32A1G7
cg18263365	cg18263365	66728467	CAAAAACCCCTCTCACRAATAAAAAACTCATCTACRAACRAAAAAACTAC			II			GCCTCTAGACCCAGGGACCCCTCTCACGAATGGGGGACTCATCTACGAACGAGGAGGCTG[CG]TCACGAATCCGAGGCTGCCGTCCAACTACAGGGGACCCGTCTCGTCTATTCTCCGAGTGC	37	5	136834453	CGCAGCCTCCTCGTTCGTAGATGAGTCCCCCATTCGTGAGAGGGGTCCCT	23	40191873	R					SPOCK1	NM_004598	5'UTR	chr5:136834016-136835146	Island				Island	2:27A1G20
cg24847829	cg24847829	18654403	CACTCAAAAAATAAACAAAACAAATCCCCTATAATTAAACAACAACCTCA	37603310	CACTCGAAAAATAAACGAAACGAATCCCCTATAATTAAACGACAACCTCG	I	A	Red	CAGGGACCCCTCTCACGAATGGGGGACTCATCTACGAACGAGGAGGCTGCGTCACGAATC[CG]AGGCTGCCGTCCAACTACAGGGGACCCGTCTCGTCTATTCTCCGAGTGCCCCACAGATGC	37	5	136834464	CACTCGGAGAATAGACGAGACGGGTCCCCTGTAGTTGGACGGCAGCCTCG	23	40191884	R					SPOCK1	NM_004598	5'UTR	chr5:136834016-136835146	Island				Island	3:29C5C8T5
cg12832649	cg12832649	23737332	CRAAAAAATCCCAACTACTCCAAATTAAAACRCRAAATTCCTCTAAACAC			II			CTAGGCGGCCGCGGGGAGGTCCCAACTACTCCAAGTTGGGGCGCGGGGTTCCTCTGGGCA[CG]TACCTTGGGGGCCGGCCCGGGTCCCCTAGTCCGAGTTGCTCGAGCTCCCGCGGCACGGTC	37	5	136834863	CGTGCCCAGAGGAACCCCGCGCCCCAACTTGGAGTAGTTGGGACCTCCCC	23	40192276	R				TRUE	SPOCK1	NM_004598	5'UTR	chr5:136834016-136835146	Island				Island	1:40G9
cg12420858	cg12420858	24686342	TAAATAACCACATTCCAAACTAAAACAACCAAACTATCAAACAAACAACA	39726374	TAAATAACCACGTTCCGAACTAAAACGACCGAACTATCGAACAAACAACG	I	C	Grn	TCCGCGGGCGGAGGAGGCCGAGCGCGCGAGCCAAGGCTCTGGCGCCCCCTGGTGGCCGCG[CG]CTGCCTGCCCGACAGCCCGGCCGCCCCAGCCCGGAACGTGGTCATTCACATCTTTTTTTT	37	5	136835107	TGAATGACCACGTTCCGGGCTGGGGCGGCCGGGCTGTCGGGCAGGCAGCG	23	40192519	R					SPOCK1	NM_004598	TSS200	chr5:136834016-136835146	Island				S_Shore	1:27T22
cg03639488	cg03639488	46690443	TAAATAACCCAACAACCTTCCTTTTAAAAATACCTCCATACTAACCTACA	49742470	TAAATAACCCGACGACCTTCCTTTTAAAAATACCTCCATACTAACCTACG	I	T	Red	CAGCTTTCAGGCCCAGGCTGGTGCGAGACAGAAGAGGGGACTGAGGATATGAGGCCAAGA[CG]CAGGCCAGCATGGAGGCATTCTCAAAAGGAAGGCCGTCGGGTTATCTAGATCAAAATCAC	37	5	136836378	CGCAGGCCAGCATGGAGGCATTCTCAAAAGGAAGGCCGTCGGGTTATCTA	23	40192651	F	rs10056019				SPOCK1	NM_004598	TSS1500	chr5:136834016-136835146	S_Shore				S_Shore	2:31C5A12
cg27640528	cg27640528	34736413	AAACATAAAAAACATCCAAACTTCTATTTTAACCTAATCACAAATCTAAC			II			AATGACTTCTGACTGTACCTCCAGCTTCATACTTTACATCTCCTCAATGCCCCACGGGCA[CG]TCAGATCTGTGACCAGGCCAAAACAGAAGTCTGGATGTCCTCCATGCCTCTGTGTTCTCC	37	5	136838333	GGCATGGAGGACATCCAGACTTCTGTTTTGGCCTGGTCACAGATCTGACG	23	40194627	R								chr5:136834016-136835146	S_Shelf				S_Shelf	2:7C41A0
cg08453008	cg08453008	19795474	RCAATCAAATAACAAATATACCACTAACAAAACTACATTCACAAACAACC			II			ATTTCACCACCGCAATCAGATGACAGATATGCCACTGGCAAAGCTGCATTCACAAGCAGC[CG]TGGCCACCCTAAGTGGGGCAGTAAGAGGCTTCATCTACCACGTGACCAGCACAAACTAGA	37	5	136955189	CGGCTGCTTGTGAATGCAGCTTTGCCAGTGGCATATCTGTCATCTGATTG	23	40303416	R					KLHL3	NM_017415	3'UTR			KLHL3	ENSCSAT00000011426	3'UTR		2:2G14C32
cg19880597	cg19880597	14804434	AACTACACTAAAACAAAAACAAAATTACCTAAATACCTAAAACRCAACTC			II			GAGATGGCCTCTTTTTTCCCCTAACCATCTGGTGGCATTGCCCACACCCTGCTGAGGAAG[CG]AGCTGCGTTCCAGGCACTCAGGCAACTCTGCCTCTGCCCTAGTGCAGCCTCATCCATAAA	37	5	136965606	GCTGCACTAGGGCAGAGGCAGAGTTGCCTGAGTGCCTGGAACGCAGCTCG	23	40313731	R					KLHL3	NM_017415	Body			KLHL3	ENSCSAT00000011426	Body		1:8C41
cg04184179	cg04184179	10731320	AACAACTATTACTCAAAAACCTACTTAAACAAATCTTCTAACTCRACCTC			II			TCTTACCCTGGTGCGTGGGGCCGCAGGGCTAACACCAACAATTCATCCGATGGAGCATGT[CG]AGGTCGAGCCAGAAGACTTGTCCAAGCAGGTTCCTGAGCAACAGTTGCTCTAGGCAAGTA	37	5	136983367	CGAGGTCGAGCCAGAAGACTTGTCCAAGCAGGTTCCTGAGCAACAGTTGC	23	40331574	F					MIR874;KLHL3	NR_030588;NM_017415	TSS200;Body			KLHL3;ENSCSAG00000025427	ENSCSAT00000011426;ENSCSAT00000025517	Body;TSS200		1:6T43
cg22030962	cg22030962	66712342	TCCAATTCAATTAACATCTCTATTCAACTCTTTAAAAATACTACTAAAAC			II			ATCTACTGAAAGCAGGACAGCCCAACTCAGGAGCAAGCCACCCACTTCCAGCCCAAATGG[CG]TTTCAGTAGCATTTTTAAAGAGCTGAATAGAGATGCCAACTGAACTGGAATGACAGTGAA	37	5	136984054	CCAGTTCAGTTGGCATCTCTATTCAGCTCTTTAAAAATGCTACTGAAACG	23	40332261	R	rs13356664				MIR874;KLHL3	NR_030588;NM_017415	TSS1500;Body			KLHL3;ENSCSAG00000025427	ENSCSAT00000011426;ENSCSAT00000025517	Body;TSS1500		0:50
cg18251187	cg18251187	67628343	CTAAACTATTTTATTATATTACTTCCAAATATCACAAAAACATTATAACC			II			GACTTCTTAAAATTAAAAGTCCCCAAAGGGCAGGAATCAGGTTTCTTTCAACACAGCATT[CG]GCTATAATGCTTTTGTGACATTTGGAAGCAATATAATAAAACAGTTCAGAGCACAGGGCC	37	5	136984731	CGGCTATAATGCTTTTGTGACATTTGGAAGCAATATAATAAAACAGTTCA	23	40332936	F	rs80072977				MIR874;KLHL3	NR_030588;NM_017415	TSS1500;Body			KLHL3;ENSCSAG00000025427	ENSCSAT00000011426;ENSCSAT00000025517	Body;TSS1500		2:48T0G0
cg22422090	cg22422090	57646395	TTTATTAAAACTCCCAAACTCTTCTAACCTAACTTTTCCCAACTTTCAAC			II			ACTCTCCCACAGATGAGTCTCATCATCAGATAGTGAAAGGGGCAAAGGAGAAAACACAGA[CG]TTGAAAGTTGGGAAAAGCCAGGCCAGAAGAGCCTGGGAGCCCTAATAAAGGTGGGGATTC	37	5	137024724	TTATTAGGGCTCCCAGGCTCTTCTGGCCTGGCTTTTCCCAACTTTCAACG	23	40371776	R					KLHL3	NM_017415	Body			KLHL3	ENSCSAT00000011426	Body		2:19A26T3
cg13847070	cg13847070	69608442	AAACTACAAAAAACTCTAAATAAAACATTTTCTATTACTACTACTTTTAC			II			AAGTGAAGCCTCCTCCCTTCTCAATCCTCCTTCCTCTGACTTACTCGCAGCAGCTTCTAC[CG]CAAAAGCAGCAGCAACAGAAAATGTCTTACCCAGAGCTCCCTGCAGCCCTTTCAGCTGCT	37	5	137071523	GGCTGCAGGGAGCTCTGGGTAAGACATTTTCTGTTGCTGCTGCTTTTGCG	23	40417568	R				TRUE	KLHL3;KLHL3	NM_017415;NM_017415	5'UTR;1stExon			KLHL3	ENSCSAT00000011426	5'UTR		1:16G33
cg09677741	cg09677741	58630446	AAAAAAACTAAAAAAATAACAATACACCTAAATCACTAAAACTACCACCA	70672336	AAAAAAACTAAAAAAATAACAATACACCTAAATCGCTAAAACTACCGCCG	I	T	Red	AGCAGCAACCCACTTGCTCCCCCTCCCCCGCAGGCTTGCTGCTCCTTGGTCTCCTAGGAA[CG]GCGGCAGCTCCAGCGACCCAGGTGCACTGCCACCTTTCCAGCTTCCTCTGCATCTGCCCA	37	5	137071648	CGGCGGCAGCTCCAGCGACCCAGGTGCACTGCCACCTTTCCAGCTTCCTC	23	40417693	F					KLHL3;KLHL3	NM_017415;NM_017415	5'UTR;1stExon			KLHL3	ENSCSAT00000011426	5'UTR		1:45G4
cg08748913	cg08748913	47767495	CCCTAAAACTCCTACCTCCTCTATCTAAACTACAAAAAATCAAACAATTC			II			GATTAGCCCGCCCCTGGGGCTCCTGCCTCCTCTGTCTAGGCTGCAAAGAATCAGGCAGTT[CG]TCACTAGCCCGAGAAATACTGGCCCCTACACCCTCCCCTGCTCCCATAGGCTATGAGTCT	37	5	137071788	CCTGGGGCTCCTGCCTCCTCTGTCTAGGCTGCAAAGAATCAGGCAGTTCG	23	40417833	F					KLHL3	NM_017415	TSS200			KLHL3	ENSCSAT00000011426	5'UTR		0:50
cg14613470	cg14613470	68607303	CTACCTCCTCTATCTAAACTACAAAAAATCAAACAATTCRTCACTAACCC			II			CCCTGGGGCTCCTGCCTCCTCTGTCTAGGCTGCAAAGAATCAGGCAGTTCGTCACTAGCC[CG]AGAAATACTGGCCCCTACACCCTCCCCTGCTCCCATAGGCTATGAGTCTGTCAGCCTGGC	37	5	137071799	CGGGCTAGTGACGAACTGCCTGATTCTTTGCAGCCTAGACAGAGGAGGCA	23	40417844	R					KLHL3	NM_017415	TSS200			KLHL3	ENSCSAT00000011426	TSS200		0:50
cg27007846	cg27007846	25708455	ATTTACTAACTATAAAACCTTAATTCAAATTATTTAACTCTCAAAACCTC			II			TTGTCATTTAATTCTCACAACCCTGTAGGACTATTATTTCTCTTTTAAACATGAGAGAAT[CG]AGGTTCTGAGAGTTAAATAACTTGAACCAAGGCCCCACAGTTAGTAAATGGCAAAGCTGG	37	5	137078322	CGAGGTTCTGAGAGTTAAATAACTTGAACCAAGGCCCCACAGTTAGTAAA	23	40424462	F														2:33T2T13
cg15933130	cg15933130	54620504	CAAACACTTCTCACAATTTAACACCATAAAAAAAACCAAAATTATTACCA	56765483	CGAACACTTCTCGCAATTTAACACCGTAAAAAAAACCGAAATTATTACCG	I	A	Red	CCGCGTCGTGATTCTGGAAATACACGAAGCCGAATCCACGCTTCTTGCCGGACTGCTTGT[CG]GCAATAATCTCGGCCTTTTCCACGGTGCCAAACTGCGAGAAGTGCTCGATCAGGTCGCCC	37	5	137089362	CGGCAATAATCTCGGCCTTTTCCACGGTGCCAAACTGCGAGAAGTGCTCG	23	40435520	F					HNRNPA0	NM_006805	1stExon	chr5:137089253-137090878	Island	HNRNPA0	ENSCSAT00000018036	1stExon	Island	0:50
cg11049298	cg11049298	22669420	CTTTAAAACTCTAACRAACTACRTAATAATAATAAATCCCCAAACCAAAC			II			GCCATGGCGGCGTCCGCCTCCTCCACATTGGAGTAGGTCACGAAGCCAAAGCAACGGGAG[CG]CTTGGTCTGGGGATTCACCACCACCACGCAGTCCGTCAGAGTCCCAAAGGCCTCAAAGTG	37	5	137089619	TTTGGGACTCTGACGGACTGCGTGGTGGTGGTGAATCCCCAGACCAAGCG	23	40435777	R				TRUE	HNRNPA0	NM_006805	1stExon	chr5:137089253-137090878	Island	HNRNPA0	ENSCSAT00000018036	1stExon	Island	0:50
cg17008960	cg17008960	19782388	AATTAAAACCTCTACACAACTTAAACCCAACCRTTACTAAAACCACCCCC			II			CCGTTATCGTTGGTTAAGGCCTCTACACAGCTTGGGCCCAGCCGTTGCTGGAGCCACCCC[CG]CCGCTCACCGACGGGGAAGGGAAAAAGGGAAGGGGAGGGAAGGAAGGAAGAGAGGAAGGG	37	5	137089872	CGGGGGTGGCTCCAGCAACGGCTGGGCCCAAGCTGTGTAGAGGCCTTAAC	23	40436030	R					HNRNPA0;HNRNPA0	NM_006805;NM_006805	1stExon;5'UTR	chr5:137089253-137090878	Island	HNRNPA0	ENSCSAT00000018036	TSS200	Island	0:50
cg02599293	cg02599293	47676421	ATACACACACATTCAACAACCTCTTTATATAATACCCAAATAAAAAAACA	30704332	ATACGCGCGCGTTCAACGACCTCTTTATATAATACCCAAATAAAAAAACG	I	A	Red	GGCGAGCCGAGGAGACTGGAAGACAACCAAGGCCACCGCTACCGCCGCCGCCGCCACCTC[CG]CTCCCCTATCTGGGCACCACACAAAGAGGCCGCTGAACGCGCGCGCACCCTCCCCGAGGC	37	5	137090023	CGCTCCCCTATCTGGGCACCACACAAAGAGGCCGCTGAACGCGCGCGCAC	23	40436178	F					HNRNPA0;HNRNPA0	NM_006805;NM_006805	1stExon;5'UTR	chr5:137089253-137090878	Island	HNRNPA0	ENSCSAT00000018036	TSS1500	Island	0:50
cg08687718	cg08687718	11798427	CAAAAATTAACTAATAACCCTAAACTACCATACATCAACAATAACACACA	43755333	CGAAAATTAACTAATAACCCTAAACTACCGTACGTCGACGATAACGCACG	I	C	Grn	GCTCCCCTATCTGGGCACCACACAAAGAGGCCGCTGAACGCGCGCGCACCCTCCCCGAGG[CG]TGCGTCACCGCCGACGTACGGCAGCCTAGGGCTACCAGCCAATCCCCGCCTCGCTCCCCT	37	5	137090084	CGGGGATTGGCTGGTAGCCCTAGGCTGCCGTACGTCGGCGGTGACGCACG	23	40436239	R					HNRNPA0	NM_006805	TSS200	chr5:137089253-137090878	Island	HNRNPA0	ENSCSAT00000018036	TSS1500	Island	3:35G2C0T10
cg26445772	cg26445772	24672393	AAAACAAAAATTAACTAATAACCCTAAACTACCATACATCAACAATAACA	53664306	GAAACGAAAATTAACTAATAACCCTAAACTACCGTACGTCGACGATAACG	I	C	Grn	CCCTATCTGGGCACCACACAAAGAGGCCGCTGAACGCGCGCGCACCCTCCCCGAGGCGTG[CG]TCACCGCCGACGTACGGCAGCCTAGGGCTACCAGCCAATCCCCGCCTCGCTCCCCTTAAT	37	5	137090088	GAGGCGGGGATTGGCTGGTAGCCCTAGGCTGCCGTACGTCGGCGGTGACG	23	40436243	R					HNRNPA0	NM_006805	TSS200	chr5:137089253-137090878	Island	HNRNPA0	ENSCSAT00000018036	TSS1500	Island	3:31G2C0T14
cg18295536	cg18295536	35763352	CAAACTTAAATAAACCACAAAAAACAAAAAATCCATAATCTAAAACAACA	53676365	CGAACTTAAATAAACCGCGAAAAACGAAAAATCCGTAATCTAAAACGACG	I	C	Grn	GCCTAGGGCTACCAGCCAATCCCCGCCTCGCTCCCCTTAATCCCGCCTACCGCGCCGCAG[CG]CCGCTCTAGATCACGGACTCCCCGCCCTCCGCGGTCTATTCAAGCCCGCGGCCTGTGCCG	37	5	137090169	CGCCGCTCTAGATCACGGACTCCCCGCCCTCCGCGGTCTATTCAAGCCCG	23	40436324	F					HNRNPA0	NM_006805	TSS200	chr5:137089253-137090878	Island	HNRNPA0	ENSCSAT00000018036	TSS1500	Island	0:50
cg21174792	cg21174792	29605349	ATTAACTAAACTCAAATATCTCTCAAAAAACTAACACAAACACCACTACA	38787421	ATTAACTAAACTCAAATATCTCTCAAAAAACTAACGCGAACGCCACTACG	I	A	Red	GCACCGCGGCTGTTCCCAGTGTTTCTCCCCCTCCCCTTTACTCATCCCCTCGCCCAACTC[CG]CAGTGGCGTTCGCGCCAGCCCCTTGAGAGACATCTGAGTTCAGCCAATCACCGTGATCCC	37	5	137090399	CGCAGTGGCGTTCGCGCCAGCCCCTTGAGAGACATCTGAGTTCAGCCAAT	23	40436555	F					HNRNPA0	NM_006805	TSS1500	chr5:137089253-137090878	Island	HNRNPA0	ENSCSAT00000018036	TSS1500	Island	3:35G1C1A10
cg12241297	cg12241297	13610434	ATCACRATAATTAACTAAACTCAAATATCTCTCAAAAAACTAACRCRAAC			II			GCTGTTCCCAGTGTTTCTCCCCCTCCCCTTTACTCATCCCCTCGCCCAACTCCGCAGTGG[CG]TTCGCGCCAGCCCCTTGAGAGACATCTGAGTTCAGCCAATCACCGTGATCCCCTCGCACC	37	5	137090407	TCACGGTGATTGGCTGAACTCAGATGTCTCTCAAGGGGCTGGCGCGAACG	23	40436563	R				TRUE	HNRNPA0	NM_006805	TSS1500	chr5:137089253-137090878	Island	HNRNPA0	ENSCSAT00000018036	TSS1500	Island	3:27G1C1A18
cg24156716	cg24156716	70662354	CATCCAAAATATATAAAAATTTAAAATTATCTCAAACATACAAAACTACC			II			TCAGGATATTCCATCCAGAATGTATGGAGATTTGAAGTTGTCTCAAACATACAAGGCTGC[CG]TCACTTGCAATCTCAAGCAGTTGATCCTCTTCTAGTATCGACAAAGTCAATTCTTCTGGC	37	5	137093831	CGGCAGCCTTGTATGTTTGAGACAACTTCAAATCTCCATACATTCTGGAT	23	40439972	R								chr5:137089253-137090878	S_Shelf				S_Shelf	3:16A27T0C4
cg21589375	cg21589375	24738337	CACTACCCTTCCCTCACATAAACTTACTAAAATTCATAATCAAAATTCAC			II			ATTTCCCTATTCACTGCCCTTCCCTCACATGAGCTTGCTAAAGTTCATAGTCAAAATTCA[CG]TCTGAAATAAAGAGGCTTGCAAAAGAAGCTCATGTAATCCCACTCCTTAAATACCACTAA	37	5	137203358	ACTGCCCTTCCCTCACATGAGCTTGCTAAAGTTCATAGTCAAAATTCACG	23	40548207	F					MYOT;MYOT	NM_006790;NM_001135940	TSS200;TSS200			MYOT	ENSCSAT00000011412	5'UTR		1:2C47
cg04956382	cg04956382	43729453	TCCTTCCCTTCAATAATAAATTAAACCCAACTAACACCCTCTAAAACTAC			II			GAGATGCCTCTTCCTTCCCTTCAATAGTGGGTTAAACCCAGCTGGCACCCTCTGGAACTA[CG]GGTAAGTCCCTTCTTTATTCCTACTACACTTTTAGGTCTTGTTTTTGTTTTTTGTCCAAA	37	5	137203640	CCTTCCCTTCAATAGTGGGTTAAACCCAGCTGGCACCCTCTGGAACTACG	23	40548489	F				TRUE	MYOT;MYOT;MYOT;MYOT	NM_006790;NM_006790;NM_001135940;NM_001135940	1stExon;5'UTR;1stExon;5'UTR			MYOT	ENSCSAT00000011412	5'UTR		0:50
cg23235384	cg23235384	70745415	TAATTTACCTTCATCTTCCATATACCAACTAAACATATTTAACTACRAAC			II			CATTATAGTAATAATTTGCCTTCATCTTCCATATACCAACTAAGCATGTTTAACTACGAA[CG]TCCAAAACACTTCATCCAGTCCCAAAACCCATGTGGCTCCAGATTGCAGCCTCCTGGACC	37	5	137206356	AATTTGCCTTCATCTTCCATATACCAACTAAGCATGTTTAACTACGAACG	23	40551278	F					MYOT;MYOT	NM_006790;NM_001135940	Body;5'UTR			MYOT	ENSCSAT00000011412	Body		2:2C16C30
cg24330204	cg24330204	39646393	ACTACRATTTTTAAACCCACAACCAAATTATTCCCAAAAATTAACCCTCC			II			GATAATGAATGACTACGATTTTTAAGCCCACAGCCAGGTTATTCCCAGAAGTTGGCCCTC[CG]CACCAGACCCCAGCAGCCCGCAGCCCGCCTCGGGCGAAAGGCCTCCCGGGCTCCTGCGGC	37	5	137224967	CGGAGGGCCAACTTCTGGGAATAACCTGGCTGTGGGCTTAAAAATCGTAG	23	40569085	R					PKD2L2	NM_014386	TSS200	chr5:137224986-137225477	N_Shore	PKD2L2	ENSCSAT00000011395	TSS200		2:0A34A14
cg21051519	cg21051519	65701484	CTCAAACAAACAAACAAACAATATAATACAAATCCACCATAACTAAAACA	39707410	CTCAAACGAACGAACGAACGATATAATACAAATCCGCCATAACTAAAACG	I	T	Red	AAGCGCCGCGGCCTCAGGCGAACGAACGGGCGGTGTAGTGCAGGTCCGCCATGGCTGAGG[CG]TCACGGTGGCACCGAGGCGGTGAGGGGTCCTCTTAAGGAGTGGGAGGGACAGGGGCGATT	37	5	137225191	CGCCTCAGCCATGGCGGACCTGCACTACACCGCCCGTTCGTTCGCCTGAG	23	40569291	R					PKD2L2	NM_014386	1stExon	chr5:137224986-137225477	Island	PKD2L2	ENSCSAT00000011395	1stExon		3:1C1G11T34
cg09567674	cg09567674	38677329	CRAATTTAAAACCRCAAAATTCCTTTCAAAATATCTAAAACTACCAAATC			II			AGGCGTCACGGTGGCACCGAGGCGGTGAGGGGTCCTCTTAAGGAGTGGGAGGGACAGGGG[CG]ATTTGGCAGTTCCAGACACCCTGAAAGGAACTCTGCGGCCCCAAATTCGTTTGAGAGATG	37	5	137225248	GAATTTGGGGCCGCAGAGTTCCTTTCAGGGTGTCTGGAACTGCCAAATCG	23	40569348	R					PKD2L2	NM_014386	Body	chr5:137224986-137225477	Island	PKD2L2	ENSCSAT00000011395	Body		2:28A7A13
cg02770814	cg02770814	19786481	TATAAAAAACTCTAACAAATAAAACRTTCCRTAAAAAAAACCCCCTTTCC			II			TCCAAGGCTGCCACACCCCCCGGCAGCCAGGGACACGGCTTCATCTTCCTCTTTCTCCAG[CG]GAAAGGGGGCCCTCTCCACGGAACGCCCCACCTGCTAGAGTCCTCCACATCCCGAAACGC	37	5	137368293	GTGGAGGACTCTAGCAGGTGGGGCGTTCCGTGGAGAGGGCCCCCTTTCCG	23	40703489	R				TRUE	FAM13B;FAM13B;FAM13B	NM_016603;NM_001101801;NM_001101800	5'UTR;5'UTR;5'UTR	chr5:137368105-137368722	Island	FAM13B	ENSCSAT00000011388	Body	Island	1:38G11
cg22658082	cg22658082	26774447	ACTCTCAAACATTACATTTCAAAATATAAAAAACTCTAACAAATAAAACA	53700324	ACTCTCGAACGTTACGTTTCGAAATATAAAAAACTCTAACAAATAAAACG	I	T	Red	GCCAGGGACACGGCTTCATCTTCCTCTTTCTCCAGCGGAAAGGGGGCCCTCTCCACGGAA[CG]CCCCACCTGCTAGAGTCCTCCACATCCCGAAACGCAACGCCCGAGAGCAGGCGCGGGTGG	37	5	137368318	CGCCCCACCTGCTAGAGTCCTCCACATCCCGAAACGCAACGCCCGAGAGC	23	40703514	F					FAM13B;FAM13B;FAM13B	NM_016603;NM_001101801;NM_001101800	5'UTR;5'UTR;5'UTR	chr5:137368105-137368722	Island	FAM13B	ENSCSAT00000011388	Body	Island	3:13G12C18G4
cg21121598	cg21121598	57794508	ATAACAACAAAAACAACAACTAAAATACAAAACCTCCCTAACAACAAACA	45698390	ATAACGACAAAAACGACGACTAAAATACAAAACCTCCCTAACGACGAACG	I	A	Red	CAGGGGGAGAGAGTGGCGACAGAGGCGGCGGCTGAGGTGCAGAGCCTCCCTAACGGCGAG[CG]GGAGGAGAGCGGCTGGCGGGCGGAGGCCGGGCCGGACGTGACGTGCGTGGGAGGGGGCGG	37	5	137368753	GTGGCGACAGAGGCGGCGGCTGAGGTGCAGAGCCTCCCTAACGGCGAGCG	23	40703948	F					FAM13B;FAM13B;FAM13B;FAM13B;FAM13B;FAM13B	NM_001101801;NM_016603;NM_016603;NM_001101801;NM_001101800;NM_001101800	1stExon;1stExon;5'UTR;5'UTR;1stExon;5'UTR	chr5:137368105-137368722	S_Shore	FAM13B	ENSCSAT00000011388	Body	S_Shore	2:15A29A4
cg18623708	cg18623708	12690338	CCCCAACRATTTTCRATTCAAATCTCTATACTCCTCACCTAAATATAAAC			II			GGAAAATCCGGAACACAGAGATCGCTTCTGGTCTCTGCGGAGGAAGCCAGGCCCCCAGGG[CG]CCCATATCCAGGTGAGGAGCACAGAGACCTGAACCGAAAACCGCTGGGGGAGACCTAAGC	37	5	137369098	CCCAGCGGTTTTCGGTTCAGGTCTCTGTGCTCCTCACCTGGATATGGGCG	23	40704321	R					FAM13B;FAM13B;FAM13B	NM_001101801;NM_001101800;NM_016603	TSS1500;TSS1500;TSS1500	chr5:137368105-137368722	S_Shore	FAM13B	ENSCSAT00000011388	Body	S_Shore	1:46A3
cg25665573	cg25665573	38763403	CCCATTCCCAAAAATATAAATTAAATCCRAAACCACRAAACTACACCTAC			II			TGACTTCGGTTCCCATTCCCAGAGATGTGAGTTAGATCCGGGACCACGGGGCTGCACCTG[CG]TCCTGCCCGCCCCCACCCTACCCCTTCACCTCAGGACCTGACCTAGACTCCAGAGAGAAC	37	5	137369222	CGCAGGTGCAGCCCCGTGGTCCCGGATCTAACTCACATCTCTGGGAATGG	23	40704445	R					FAM13B;FAM13B;FAM13B	NM_001101801;NM_001101800;NM_016603	TSS1500;TSS1500;TSS1500	chr5:137368105-137368722	S_Shore	FAM13B	ENSCSAT00000011388	Body	S_Shore	2:23G5T20
cg15907795	cg15907795	19742460	TCTCTAAACTTAACCCTAAACTAAACCTAATCCACTAAAATAAACAAAAC			II			CTCTCCTCACTTCTCTGGACTTGGCCCTGAGCTGGACCTGGTCCACTGGGGTAGGCAGGG[CG]ATGGGGAACCTGTTTATGCTCTGGGCAGCTCTGGGCATATGCTGTGCTGCATTCAGTGCC	37	5	137419777	CGCCCTGCCTACCCCAGTGGACCAGGTCCAGCTCAGGGCCAAGTCCAGAG	23	40751778	R					WNT8A;WNT8A	NM_058244;NM_058244	1stExon;5'UTR			WNT8A	ENSCSAT00000011347	TSS200		3:32G1G3T11
cg15964957	cg15964957	31713350	AAAACACTAAAATTCAAAAAAACTATCCTTCTAACCCCAACATAAAAACC			II			GGCAAGGACCAGAAACACTAAAGTTCAGAGAGGCTGTCCTTCTGGCCCCAACATAAAGGC[CG]CCCAGAAGGATCAGGATTTTATAATCCTGATTAAGATGTGTTATCCTCCCCCTCAAGATG	37	5	137445723	AAACACTAAAGTTCAGAGAGGCTGTCCTTCTGGCCCCAACATAAAGGCCG	23	40778862	F														2:19A15T14
cg12600695	cg12600695	22802466	CTCTTAACATAAACTTATTTACTTCTCTCAAATCCTCTACTCCAAATATC			II			ACCCCGCCTCCCTCTTAGCATAAACTTGTTTACTTCTCTCAGATCCTCTACTCCAAATGT[CG]GGGGTAAAAGAGCTTTTCAGTCCAAAAAAAGAAAAATGGCTGAAATCCCCGAGATGCAAT	37	5	137513806	TCTTAGCATAAACTTGTTTACTTCTCTCAGATCCTCTACTCCAAATGTCG	23	40848153	F					BRD8;BRD8;BRD8;KIF20A	NM_001164326;NM_006696;NM_139199;NM_005733	Body;Body;Body;TSS1500	chr5:137514660-137514941	N_Shore	BRD8;KIF20A	ENSCSAT00000011323;ENSCSAT00000011311	Body;TSS1500	N_Shore	0:50
cg11110536	cg11110536	42764339	AATAACTCTTTAAAATACCRATTACTCCRTCTAACTCATAACATCTTTTC			II			ACAAAAAAATGAATGGCTCTTTGAGGTGCCGGTTACTCCGTCTGGCTCATAACATCTTTT[CG]TCTGCACGCCCAAGTTTCTAGAGTGCTTTTACGGTTAACCCGCAGAGTTCCTAACACACT	37	5	137513992	ATGGCTCTTTGAGGTGCCGGTTACTCCGTCTGGCTCATAACATCTTTTCG	23	40848338	F					BRD8;BRD8;BRD8;KIF20A	NM_001164326;NM_006696;NM_139199;NM_005733	Body;Body;Body;TSS1500	chr5:137514660-137514941	N_Shore	BRD8;KIF20A	ENSCSAT00000011323;ENSCSAT00000011311	Body;TSS1500	N_Shore	1:27A22
cg11346339	cg11346339	49670464	CCACTTCTCCCACTCCCTAAACRTATAACAAAAATATAATACCTAACCTC			II			TCTCAAGCAACCCACTTCTCCCACTCCCTAAGCGTGTAACAAAAATATGGTGCCTAGCCT[CG]GATCTACAAAGGCCTTTCACGCAAAACCTGCTCAGATACTCACTGCCCGTTCCCGTCGCC	37	5	137514240	CACTTCTCCCACTCCCTAAGCGTGTAACAAAAATATGGTGCCTAGCCTCG	23	40848584	F					BRD8;BRD8;BRD8;KIF20A	NM_001164326;NM_006696;NM_139199;NM_005733	Body;Body;Body;TSS200	chr5:137514660-137514941	N_Shore	BRD8;KIF20A	ENSCSAT00000011323;ENSCSAT00000011311	Body;TSS1500	N_Shore	0:50
cg07430605	cg07430605	57620311	CRTATAACAAAAATATAATACCTAACCTCRAATCTACAAAAACCTTTCAC			II			CACTCCCTAAGCGTGTAACAAAAATATGGTGCCTAGCCTCGGATCTACAAAGGCCTTTCA[CG]CAAAACCTGCTCAGATACTCACTGCCCGTTCCCGTCGCCATCTTGGCCCCGAAGTCTCCA	37	5	137514261	GTGTAACAAAAATATGGTGCCTAGCCTCGGATCTACAAAGGCCTTTCACG	23	40848605	F				TRUE	BRD8;BRD8;BRD8;KIF20A	NM_001164326;NM_006696;NM_139199;NM_005733	Body;Body;Body;TSS200	chr5:137514660-137514941	N_Shore	BRD8;KIF20A	ENSCSAT00000011323;ENSCSAT00000011311	Body;TSS1500	N_Shore	1:43C6
cg12964860	cg12964860	60639483	CCAAACCATCTCTCCTCAAAATTAAAAACTTCAAAACCAAAATAACAACA	55657499	CCAAACCGTCTCTCCTCAAAATTAAAAACTTCGAAACCAAAATAACGACG	I	A	Red	AGCCTCGGATCTACAAAGGCCTTTCACGCAAAACCTGCTCAGATACTCACTGCCCGTTCC[CG]TCGCCATCTTGGCCCCGAAGTCTCCAACCCTGAGGAGAGACGGTCTGGAAGGGCCGAAAC	37	5	137514295	CCAGACCGTCTCTCCTCAGGGTTGGAGACTTCGGGGCCAAGATGGCGACG	23	40848639	R					BRD8;KIF20A;BRD8;BRD8	NM_006696;NM_005733;NM_001164326;NM_139199	1stExon;TSS200;1stExon;1stExon	chr5:137514660-137514941	N_Shore	BRD8;KIF20A	ENSCSAT00000011323;ENSCSAT00000011311	1stExon;TSS1500	N_Shore	0:50
cg22818036	cg22818036	70602485	CCTTCCAAACCRTCTCTCCTCAAAATTAAAAACTTCRAAACCAAAATAAC			II			CTCGGATCTACAAAGGCCTTTCACGCAAAACCTGCTCAGATACTCACTGCCCGTTCCCGT[CG]CCATCTTGGCCCCGAAGTCTCCAACCCTGAGGAGAGACGGTCTGGAAGGGCCGAAACCCT	37	5	137514298	CGCCATCTTGGCCCCGAAGTCTCCAACCCTGAGGAGAGACGGTCTGGAAG	23	40848642	F					BRD8;KIF20A;BRD8;BRD8	NM_006696;NM_005733;NM_001164326;NM_139199	1stExon;TSS200;1stExon;1stExon	chr5:137514660-137514941	N_Shore	BRD8;KIF20A	ENSCSAT00000011323;ENSCSAT00000011311	1stExon;TSS1500	N_Shore	1:47T2
cg14473243	cg14473243	16670359	CCAAAATTTCAACCCTTCCAAACCATCTCTCCTCAAAATTAAAAACTTCA	29657427	CCAAAATTTCGACCCTTCCAAACCGTCTCTCCTCAAAATTAAAAACTTCG	I	A	Red	GGCCTTTCACGCAAAACCTGCTCAGATACTCACTGCCCGTTCCCGTCGCCATCTTGGCCC[CG]AAGTCTCCAACCCTGAGGAGAGACGGTCTGGAAGGGCCGAAACCCTGGAATTCTGGGAAA	37	5	137514312	CCAGGGTTTCGGCCCTTCCAGACCGTCTCTCCTCAGGGTTGGAGACTTCG	23	40848656	R					BRD8;BRD8;BRD8;KIF20A;BRD8;BRD8;BRD8	NM_006696;NM_006696;NM_001164326;NM_005733;NM_139199;NM_001164326;NM_139199	5'UTR;1stExon;5'UTR;TSS200;5'UTR;1stExon;1stExon	chr5:137514660-137514941	N_Shore	BRD8;KIF20A	ENSCSAT00000011323;ENSCSAT00000011311	5'UTR;TSS1500	N_Shore	1:33T16
cg23298160	cg23298160	47733479	ACACATAATTTAAAATATTATATCTATAACAAAACTACACCTCATAAACA	33649370	ACGCGTAATTTAAAATATTATATCTATAACAAAACTACACCTCGTAAACG	I	A	Red	CGAACGAACGCAGCGCGTAATTTAAAATATTGTATCTGTAACAAAGCTGCACCTCGTGGG[CG]GAGTTGTGCTCTGCGGCTGCGAAAGTCCAGCTTCGGCGACTAGGTGTGAGTAAGCCAGTA	37	5	137514800	CGCCCACGAGGTGCAGCTTTGTTACAGATACAATATTTTAAATTACGCGC	23	40849145	R					BRD8;BRD8;KIF20A;BRD8;KIF20A	NM_139199;NM_001164326;NM_005733;NM_006696;NM_005733	TSS1500;TSS1500;1stExon;TSS1500;5'UTR	chr5:137514660-137514941	Island	BRD8;KIF20A	ENSCSAT00000011323;ENSCSAT00000011311	TSS200;5'UTR	Island	1:24G25
cg26630792	cg26630792	67687416	CRAAACTACAACCATCTATTTTTCTCTTAATACTACATCTCTATTCTCAC			II			CTTTAAGAAATCGGAGCTGCAGCCATCTGTTTTTCTCTTAATGCTGCATCTCTGTTCTCA[CG]GTGGTCCTTGGGGTGAGGTTAGAGAAGGAGCCGAGGGATCCTGACACCACCTCCACAGCA	37	5	137515009	GGAGCTGCAGCCATCTGTTTTTCTCTTAATGCTGCATCTCTGTTCTCACG	23	40849354	F					BRD8;BRD8;BRD8;KIF20A	NM_139199;NM_001164326;NM_006696;NM_005733	TSS1500;TSS1500;TSS1500;5'UTR	chr5:137514660-137514941	S_Shore	BRD8;KIF20A	ENSCSAT00000011323;ENSCSAT00000011311	TSS1500;Body	S_Shore	1:3A46
cg26008208	cg26008208	17639501	AAAAAACRAAACACRATATCCTAAAACAAAAAACTTATTACCTAAAATTC			II			GGAAAAGAAGTAGGAAGCGGGACACGGTGTCCTGGGGCAAGGGACTTATTACCTAAAATT[CG]CGGCCCCTTCTGTCCCTAAAGGTTCTTCTCCCTGCCCACTTTTTGGTCTCTTTTTAGACC	37	5	137515290	GGAAGCGGGACACGGTGTCCTGGGGCAAGGGACTTATTACCTAAAATTCG	23	40849638	F					BRD8;BRD8;BRD8;KIF20A	NM_139199;NM_001164326;NM_006696;NM_005733	TSS1500;TSS1500;TSS1500;5'UTR	chr5:137514660-137514941	S_Shore	BRD8;KIF20A	ENSCSAT00000011323;ENSCSAT00000011311	TSS1500;Body	S_Shore	2:2G8C38
cg01096096	cg01096096	56624380	TTCTCCCTACCCACTTTTTAATCTCTTTTTAAACCTAAACTACCCCTACC			II			CCTAAAGGTTCTTCTCCCTGCCCACTTTTTGGTCTCTTTTTAGACCTAGGCTGCCCCTGC[CG]TCATGTCGCAAGGGATCCTTTCTCCGCCAGCGGGCTTGCTGTCCGATGACGATGTCGTAG	37	5	137515366	CGGCAGGGGCAGCCTAGGTCTAAAAAGAGACCAAAAAGTGGGCAGGGAGA	23	40849714	R					BRD8;BRD8;BRD8;KIF20A	NM_139199;NM_001164326;NM_006696;NM_005733	TSS1500;TSS1500;TSS1500;5'UTR	chr5:137514660-137514941	S_Shore	BRD8;KIF20A	ENSCSAT00000011323;ENSCSAT00000011311	TSS1500;Body	S_Shore	0:50
cg25021598	cg25021598	11655420	AAAACCCTTACTCTCCAATAAAATAATCTAACTAAACAACAAACAAATCC			II			ACACCTGATCTGAAGCCCTTGCTCTCCAATGAGGTAATCTGGCTAGACAGCAAGCAGATC[CG]ACAGGAGGAAATGAAGAAGCTGTCCCTGCTAAATGGAGGCCTCCAAGAGGTAAAGCATTG	37	5	137518412	CGGATCTGCTTGCTGTCTAGCCAGATTACCTCATTGGAGAGCAAGGGCTT	23	40852758	R					KIF20A	NM_005733	Body	chr5:137514660-137514941	S_Shelf	KIF20A	ENSCSAT00000011311	Body	S_Shelf	0:50
cg26927150	cg26927150	62738382	AATAAATTTATTCTTATCTATATAATCACCAATATTATTTCCAAATATCC			II			GACCAGCTTGAAGTGAGTTTATTCTTGTCTGTATAATCACCAATGTTATTTCCAAATGTC[CG]TGAAATTATCTATAATCCTATCTCCTTGCTTGCTTTGGTAGGAGTATAGCTAACAATATA	37	5	137523911	CGGACATTTGGAAATAACATTGGTGATTATACAGACAAGAATAAACTCAC	23	40858550	R					CDC23	NM_004661	3'UTR			CDC23	ENSCSAT00000011299	3'UTR		1:28A21
cg00318242	cg00318242	43718385	TAAAAAACRCTCACTATAAACATATCCTTACCTCTATAATAAACRAAAAC			II			CCCTGGGTTGATGGGGAGCGCTCACTGTAAACATGTCCTTACCTCTGTAATAGGCGGAGG[CG]GTTGCAGCTCGGCCAGAGGCAATGCAGGGAGAGAGAAAGCCAACTCCGCCGACCTGGAAC	37	5	137548698	CGCCTCCGCCTATTACAGAGGTAAGGACATGTTTACAGTGAGCGCTCCCC	23	40892069	R					CDC23	NM_004661	Body			CDC23	ENSCSAT00000011299	Body		2:12G0A36
cg13581941	cg13581941	35792443	CCCRCAATAAACAACAATTACTTTTTAATTTCCCRCAAATCTAAAAAATC			II			CCCGGGTAAGGCCCGCAATAAGCAGCAGTTGCTTTTTAATTTCCCGCAAATCTGAGAAAT[CG]CTGTTTATGGACAGGACAGGCGCCACTGCCGCCGTCACAGCCACCGGGACCATGGAGGTA	37	5	137548929	CCGCAATAAGCAGCAGTTGCTTTTTAATTTCCCGCAAATCTGAGAAATCG	23	40892299	F				TRUE	CDC23	NM_004661	1stExon			CDC23	ENSCSAT00000011299	1stExon		0:50
cg26810426	cg26810426	30671342	CAATAACAAACAAATATTTTTAATACAAATAAACAACCAATATTATCRCC			II			ACCGGGACCATGGAGGTACTCGCAGCCATTTTCCCGACTCGGGCCACTCCAGCCAATCAT[CG]GCGATAATACTGGCTGCCCATCTGCACCAAAAATATCTGCCTGTCATTGGCCGGCTCTTG	37	5	137549033	CGGCGATAATACTGGCTGCCCATCTGCACCAAAAATATCTGCCTGTCATT	23	40892403	F					CDC23	NM_004661	TSS200			CDC23	ENSCSAT00000011299	TSS200		2:22G15A11
cg21973248	cg21973248	23654435	RACCAATAACAAACAAATATTTTTAATACAAATAAACAACCAATATTATC			II			GGGACCATGGAGGTACTCGCAGCCATTTTCCCGACTCGGGCCACTCCAGCCAATCATCGG[CG]ATAATACTGGCTGCCCATCTGCACCAAAAATATCTGCCTGTCATTGGCCGGCTCTTGCTC	37	5	137549036	GCCAATGACAGGCAGATATTTTTGGTGCAGATGGGCAGCCAGTATTATCG	23	40892406	R					CDC23	NM_004661	TSS200			CDC23	ENSCSAT00000011299	TSS200		2:19G15A14
cg23112213	cg23112213	66665389	CRCCTCAATAACTCTTAACCATTTAAAAATATAATTATTTCTTTTCCCCC			II			GCCGGCTCTTGCTCCGGAAAAACCAATCATAGGTCTTATTTCTGAAACGTCACGAAGAGG[CG]GGGGAAAAGAAACAACTACATCCCCAAATGGCCAAGAGCTACTGAGGCGGGAAAATTAGA	37	5	137549144	CGGGGGAAAAGAAACAACTACATCCCCAAATGGCCAAGAGCTACTGAGGC	23	40892515	F		rs74641855		TRUE	CDC23	NM_004661	TSS200			CDC23	ENSCSAT00000011299	TSS200		3:17T8T2G20
cg18980733	cg18980733	29773437	CCRTTAATAACATAACCTTCTCCCCTAATTAACTAACAACTACATTAAAC			II			CATCGATCCTGCCGTTAATGACATAACCTTCTCCCCTAATTAACTGACAACTGCATTAGG[CG]GCGCGCCTCCGCCGCACGCCGCCCACAGCTTCCCCCACGCAGTTCCGCCCGCGCCGGTGC	37	5	137577858	CGTTAATGACATAACCTTCTCCCCTAATTAACTGACAACTGCATTAGGCG	23	40915500	F								chr5:137577499-137577971	Island				Island	1:23T26
cg10970856	cg10970856	47711465	AATAACATAACCTTCTCCCCTAATTAACTAACAACTACATTAAACRACRC			II			ATCCTGCCGTTAATGACATAACCTTCTCCCCTAATTAACTGACAACTGCATTAGGCGGCG[CG]CCTCCGCCGCACGCCGCCCACAGCTTCCCCCACGCAGTTCCGCCCGCGCCGGTGCGGGGC	37	5	137577863	CGCGCCGCCTAATGCAGTTGTCAGTTAATTAGGGGAGAAGGTTATGTCAT	23	40915505	R								chr5:137577499-137577971	Island				Island	1:18T31
cg01759672	cg01759672	35643403	CAATTAAAAACCACAAACAACAACACACAATTAAAAACAATAATATTACA	29733404	CAATTAAAAACCACAAACGACAACGCGCAATTAAAAACGATAATATTACG	I	C	Grn	CGCAGCTCCAGGCAGTTGGGGGCCACAGGCGGCAGCGCGCAGTTGGGGGCGATGGTGTTG[CG]CCGGCGCTCCCCGCAGCCCCGGTCGTTGGGGGCACATGGGCACAGTAGCAGGCCCTGCGC	37	5	137593418	CAGTTGGGGGCCACAGGCGGCAGCGCGCAGTTGGGGGCGATGGTGTTGCG	23	40932821	F					GFRA3	NM_001496	Body	chr5:137593335-137593584	Island	GFRA3	ENSCSAT00000011276	Body		2:17T12C19
cg22929099	cg22929099	66706325	CCTCTACCTCAAATTTACCATACTATATACTCTCAATAACAAATATAACC			II			AGGCAGACGTGGCGCTGGCAGTGGGGCCCGGAGCACGCCTCCCCGTAGGCCTTGCGCAGC[CG]GTCACACTTGTCATTGAGAGTACACAGCATGGCAAACTTGAGGCAGAGGTCTGAGTCTGG	37	5	137593583	CTCTGCCTCAAGTTTGCCATGCTGTGTACTCTCAATGACAAGTGTGACCG	23	40932986	R					GFRA3	NM_001496	Body	chr5:137593335-137593584	Island	GFRA3	ENSCSAT00000011276	Body		1:17T32
cg20178764	cg20178764	36646454	AAAATACTTAAATAACCAAACCATTACTAACACTCAATCTATCTCAATTC			II			GGGGCGAGGAGGAGATGCTTGGGTGGCCAGGCCATTGCTGGCACTCAGTCTATCTCAGTT[CG]TACACTGTGTTAGGTGTGACCCCAGCCCCTTGCAGGCACCCTGGGCTTCCTGCTCCAGTT	37	5	137609835	AGATGCTTGGGTGGCCAGGCCATTGCTGGCACTCAGTCTATCTCAGTTCG	23	40945736	F				TRUE	GFRA3	NM_001496	Body	chr5:137610105-137610311	N_Shore	GFRA3	ENSCSAT00000011276	Body	N_Shore	3:13A25G0C9
cg02288341	cg02288341	60773315	RCTTCRAAATTAAAAAACRACRCCCAAAACCCTAATAAAAAAATATATAC			II			CTGAGAGCGGGGCTCCCTCGACCGGCACCTCCCGCCCCCGCCTCCCGCCCTCCAGCGCGA[CG]CACACACTCTCCCACCAGGGTCCTGGGCGCCGCCCTCCAACTCCGAAGCGCGCGTCCACA	37	5	137610226	CGCACACACTCTCCCACCAGGGTCCTGGGCGCCGCCCTCCAACTCCGAAG	23	40946136	F					GFRA3;GFRA3	NM_001496;NM_001496	1stExon;5'UTR	chr5:137610105-137610311	Island	GFRA3	ENSCSAT00000011276	TSS200	Island	1:10T39
cg04840828	cg04840828	67605501	AAAATACTAATTCCTAAACTATAATACACTTTAAATAAAATTTATCCTTC			II			CTCCTGCCCAGGGGGTGCTGGTTCCTGAGCTGTAATGCACTTTAAATGGAGTTTGTCCTT[CG]TTTTAATCTATATCTGCCCTGCCAGTTTTACAGAAGAGCTGTAAAAGTGAACATCTGGCT	37	5	137611496	CGAAGGACAAACTCCATTTAAAGTGCATTACAGCTCAGGAACCAGCACCC	23	40947411	R					GFRA3	NM_001496	TSS1500	chr5:137610105-137610311	S_Shore	GFRA3	ENSCSAT00000011276	TSS1500	S_Shore	0:50
cg11518421	cg11518421	47771385	CTCTAAACAAAAATATCAACAACCRCAAACRTTAACCATTCAAACCTTCC			II			AAAGTTACGGCCTCTGAGCAAGAATATCAACAGCCGCAGGCGTTGACCATTCAAACCTTC[CG]CCAGCCCAGTAACCTATCCCCGCTCGCCTCTAAGCTGCGTCAGCCAATCTCCGCGCGCGC	37	5	137667529	TCTGAGCAAGAATATCAACAGCCGCAGGCGTTGACCATTCAAACCTTCCG	23	41007041	F					CDC25C;CDC25C	NM_001790;NM_022809	TSS200;TSS200	chr5:137667502-137668037	Island	CDC25C	ENSCSAT00000011236	TSS200	Island	3:1G0C23A23
cg22748850	cg22748850	51706303	ACTCTAACTATAAAACRAAACAAATCTTACCATTTCCAAAACAAACACAC			II			TCTCCGCGCGCGCGCCCAGGGCCTCATGGCCTATCGTTGGGCTCGCAGATCACCTGGGGG[CG]TGTGCTTGCTCTGGAAATGGTAAGACTTGCCCCGCCCCATAGCCAGAGCAGGATAGTGTT	37	5	137667638	CTCTGGCTATGGGGCGGGGCAAGTCTTACCATTTCCAGAGCAAGCACACG	23	41007147	R				TRUE	CDC25C;CDC25C	NM_001790;NM_022809	TSS200;TSS200	chr5:137667502-137668037	Island	CDC25C	ENSCSAT00000011236	TSS200	Island	1:18G31
cg18831045	cg18831045	53718459	TCATACCATTTTCACAAACATTTTCTTCTAAATTTTACTAACCTTCCACA	22794390	TCGTACCGTTTTCGCGAACGTTTTCTTCTAAATTTTACTAACCTTCCACG	I	A	Red	TTCGCTTCTTTCTCGTGCCGTTTTCGCGGACGTTTTCTTCTAAGTTTTGCTGGCCTTCCA[CG]GGAGATGGAGCGTTTGCTGCCGGCGTGGCAAGTGTTGGGGCGAGACGGGTGTGTGTGTTT	37	5	137667989	TCGTGCCGTTTTCGCGGACGTTTTCTTCTAAGTTTTGCTGGCCTTCCACG	23	41007498	F					CDC25C;CDC25C	NM_022809;NM_001790	TSS1500;TSS1500	chr5:137667502-137668037	Island	CDC25C	ENSCSAT00000011236	TSS1500	S_Shore	2:20C8G20
cg24061122	cg24061122	19730467	CCACTTTTTTACTTATCTCCCTAAACCATCTATAATACTAACTAAAACTC			II			CTCTCCTTTATCCACTTTTTTGCTTGTCTCCCTAAACCATCTGTGATGCTAGCTGAGACT[CG]AATTTACATAAGAGCCAGAAACCATCAACCCAACCTCTTCACACACTAACGTCTACATTC	37	5	137672901	CGAGTCTCAGCTAGCATCACAGATGGTTTAGGGAGACAAGCAAAAAAGTG	23	41012141	R					FAM53C;FAM53C	NM_016605;NM_001135647	TSS1500;TSS1500	chr5:137673380-137674328	N_Shore				N_Shore	0:50
cg13313046	cg13313046	71646310	CATCTACCTATTTCCTCCTTCCCTTTCTATTTAAAAAAAATCTAACCACC			II			CATCTTTTCCCCATCTGCCTGTTTCCTCCTTCCCTTTCTGTTTAAGGAAAGTCTAACCAC[CG]CACTTCTCCCCACCTCCCCGCACCTCCCCCCAGGCAAACGCAAGCAACTGAACCGCCTAT	37	5	137673134	CGGTGGTTAGACTTTCCTTAAACAGAAAGGGAAGGAGGAAACAGGCAGAT	23	41012373	R					FAM53C;FAM53C	NM_001135647;NM_016605	TSS200;TSS1500	chr5:137673380-137674328	N_Shore				N_Shore	2:5G34G9
cg19870978	cg19870978	68721447	TATAAAACTCAAAATAACCCAAAACTATTCACTCCCTCTCTTCTCTCTCC			II			GAACCGCCTATGATGTCATAATCACAATCCCATTACCTCATCCTGCTGGGGGGGAGGGGG[CG]GAGAGAGAAGAGAGGGAGTGAACAGCCCTGGGCTATCCTGAGCTTTACAAAGTGTTCTGG	37	5	137673245	GTAAAGCTCAGGATAGCCCAGGGCTGTTCACTCCCTCTCTTCTCTCTCCG	23	41012478	R					FAM53C;FAM53C;FAM53C	NM_001135647;NM_001135647;NM_016605	1stExon;5'UTR;TSS1500	chr5:137673380-137674328	N_Shore				N_Shore	2:10G16T22
cg26208575	cg26208575	17804492	TATCACAAAAAATAAACAACCCCAATTAAAAACACATCTTAAAACCCACA	26720447	TATCGCAAAAAATAAACGACCCCAATTAAAAACACATCTTAAAACCCGCG	I	A	Red	TTGGAGGGAGGGAGGGCAGGGGCGATGCCTTTGTTTACCTTCTTCCGACATGGCCTCCCC[CG]CGGGTTTCAAGATGTGCCTCCAACTGGGGCCGTCCACTTTCTGCGATATTTTGGAGGGGG	37	5	137673667	TATCGCAGAAAGTGGACGGCCCCAGTTGGAGGCACATCTTGAAACCCGCG	23	41012900	R					FAM53C;FAM53C	NM_001135647;NM_016605	5'UTR;TSS200	chr5:137673380-137674328	Island				Island	2:17A12A19
cg00197381	cg00197381	13629479	AAATATCRCAAAAAATAAACRACCCCAATTAAAAACACATCTTAAAACCC			II			GGAGGGAGGGAGGGCAGGGGCGATGCCTTTGTTTACCTTCTTCCGACATGGCCTCCCCCG[CG]GGTTTCAAGATGTGCCTCCAACTGGGGCCGTCCACTTTCTGCGATATTTTGGAGGGGGTG	37	5	137673669	AATATCGCAGAAAGTGGACGGCCCCAGTTGGAGGCACATCTTGAAACCCG	23	41012902	R				TRUE	FAM53C;FAM53C	NM_001135647;NM_016605	5'UTR;TSS200	chr5:137673380-137674328	Island				Island	2:15A12A21
cg25772669	cg25772669	22810342	ATTTCCTCACTAACAAATCACCCCCTCCAAAATATCACAAAAAATAAACA	56620360	ATTTCCTCACTAACGAATCACCCCCTCCAAAATATCGCAAAAAATAAACG	I	A	Red	GTTTACCTTCTTCCGACATGGCCTCCCCCGCGGGTTTCAAGATGTGCCTCCAACTGGGGC[CG]TCCACTTTCTGCGATATTTTGGAGGGGGTGACTCGTTAGTGAGGAAACCACCCCCATCCC	37	5	137673699	GTTTCCTCACTAACGAGTCACCCCCTCCAAAATATCGCAGAAAGTGGACG	23	41012932	R					FAM53C;FAM53C	NM_001135647;NM_016605	5'UTR;TSS200	chr5:137673380-137674328	Island				Island	0:50
cg18986273	cg18986273	54605481	AAAAAAATAACTCRTTAATAAAAAAACCACCCCCATCCCTAAATCAAAAC			II			GCGATATTTTGGAGGGGGTGACTCGTTAGTGAGGAAACCACCCCCATCCCTAAATCAAAG[CG]CCAGGCTCGTTCCCAACAGCGCTGTCCGAGAGACACTTTGAGAGAGACACGACACGGAGC	37	5	137673771	AGGGGGTGACTCGTTAGTGAGGAAACCACCCCCATCCCTAAATCAAAGCG	23	41013004	F				TRUE	FAM53C;FAM53C;FAM53C	NM_016605;NM_001135647;NM_016605	5'UTR;5'UTR;1stExon	chr5:137673380-137674328	Island				Island	0:50
cg24802241	cg24802241	53806325	TAAAAAAATTCTACRAACCRAAACTATCCCCCTACTCTCCTCAAAAACTC			II			CATGGGTGGCTTGGGGGGATTCTGCGAGCCGGAGCTGTCCCCCTACTCTCCTCAGGGACT[CG]TTGGTTCGCGCCAGCGCCTTTTAAGGGCACCGTGGGGCGAACCGAGCGCTCAGAGCTGCT	37	5	137673902	CGAGTCCCTGAGGAGAGTAGGGGGACAGCTCCGGCTCGCAGAATCCCCCC	23	41013135	R					FAM53C;FAM53C;FAM53C	NM_016605;NM_001135647;NM_016605	5'UTR;5'UTR;1stExon	chr5:137673380-137674328	Island				Island	2:9T19A20
cg14553364	cg14553364	15740454	CTCTTCCCACTAAATTCCATCATCTAACCACAAAAAACAAACTCAAAACA	19674364	CTCTTCCCACTAAATTCCATCATCTAACCGCGAAAAACGAACTCAAAACG	I	C	Grn	CGGGACCCGGTGGGGGAGGGGGTGGCGGAGTGCTAAGTCCCAGACCCTCCCCATCCCCTG[CG]TCCTGAGTTCGCTTCCCGCGGCCAGATGATGGAACCTAGTGGGAAGAGGCGAACGACAGC	37	5	137674194	CTCTTCCCACTAGGTTCCATCATCTGGCCGCGGGAAGCGAACTCAGGACG	23	41013427	R					FAM53C;FAM53C	NM_016605;NM_001135647	5'UTR;5'UTR	chr5:137673380-137674328	Island				Island	0:50
cg13023677	cg13023677	44747449	TATCATTTTCATACATAATTATTACCACCCTAAACAAAATTCTAACTTCC			II			GTGATATAAGCTTTAGCTTCTCCCGTAAGAATATAGGGGAAGCAGCTGAAGAGAGCTCCC[CG]GAAGCTAGAATTTTGTTCAGGGTGGTAATAATTATGCATGAAAATGATAGTTAACTGTAA	37	5	137675418	ATCATTTTCATGCATAATTATTACCACCCTGAACAAAATTCTAGCTTCCG	23	41014646	R					FAM53C;FAM53C	NM_016605;NM_001135647	5'UTR;5'UTR	chr5:137673380-137674328	S_Shore				S_Shore	0:50
cg25983288	cg25983288	54721380	AAACCTCAAAATCACCAAAACAACTCTAAAAAAAATACAAAAAAACTCCA	36635452	AAACCTCGAAATCGCCAAAACAACTCTAAAAAAAATACGAAAAAACTCCG	I	A	Red	CGCCGCTTCTCCCTGTCACCCAGTCTGGGCCCGCAGGCAAGCCGCTTCTTGCCCTCTGCC[CG]GAGCTCTCCCGCATCCTCCCCAGAGCTGCCCTGGCGACCTCGAGGTCTCCGCAACCTTCC	37	5	137681122	AGACCTCGAGGTCGCCAGGGCAGCTCTGGGGAGGATGCGGGAGAGCTCCG	23	41020328	R		rs71596570			FAM53C;FAM53C	NM_016605;NM_001135647	Body;Body	chr5:137681061-137681274	Island	FAM53C	ENSCSAT00000011220	Body		2:11T8A29
cg16581905	cg16581905	45711502	TCACAAAACTATAAACAACTTCAAAAAAAATTACAAAAACCTCAAAATCA	19782485	TCACAAAACTATAAACGACTTCGAAAAAAATTACGAAAACCTCGAAATCG	I	C	Grn	GCAAGCCGCTTCTTGCCCTCTGCCCGGAGCTCTCCCGCATCCTCCCCAGAGCTGCCCTGG[CG]ACCTCGAGGTCTCCGCAACCTTCCCCGAAGCCGCTCACAGCCTTGTGATCTGGATGCCCG	37	5	137681158	TCACAAGGCTGTGAGCGGCTTCGGGGAAGGTTGCGGAGACCTCGAGGTCG	23	41020364	R					FAM53C;FAM53C	NM_016605;NM_001135647	Body;Body	chr5:137681061-137681274	Island	FAM53C	ENSCSAT00000011220	Body		0:50
cg01099252	cg01099252	12767510	CACCACTTAACCCCAATTTTACAAACATCCAAATCACAAAACTATAAACA	37737492	CGCCGCTTAACCCCAATTTTACGAACATCCAAATCACAAAACTATAAACG	I	A	Red	CCCGCATCCTCCCCAGAGCTGCCCTGGCGACCTCGAGGTCTCCGCAACCTTCCCCGAAGC[CG]CTCACAGCCTTGTGATCTGGATGCCCGCAAAACTGGGGTCAAGCGGCGCCACGAGGAAGA	37	5	137681191	CGCCGCTTGACCCCAGTTTTGCGGGCATCCAGATCACAAGGCTGTGAGCG	23	41020397	R					FAM53C;FAM53C	NM_016605;NM_001135647	Body;Body	chr5:137681061-137681274	Island	FAM53C	ENSCSAT00000011220	Body		0:50
cg07389500	cg07389500	69715469	ACAACCTTATAATCTAAATACCCACAAAACTAAAATCAAACAACACCACA	31778378	ACAACCTTATAATCTAAATACCCGCAAAACTAAAATCAAACGACGCCACG	I	A	Red	CCGAAGCCGCTCACAGCCTTGTGATCTGGATGCCCGCAAAACTGGGGTCAAGCGGCGCCA[CG]AGGAAGACCCCCGGCGTCTGCGGCCTTCGTTGGACTTTGACAAGATGAATCAGGTGGGAC	37	5	137681244	CGTGGCGCCGCTTGACCCCAGTTTTGCGGGCATCCAGATCACAAGGCTGT	23	41020450	R					FAM53C;FAM53C	NM_016605;NM_001135647	Body;Body	chr5:137681061-137681274	Island	FAM53C	ENSCSAT00000011220	Body		0:50
cg06552771	cg06552771	48695443	AATAAAAAATTAAATCAACCTCCTCAAAAAAACTACRTAAAAATATATAC			II			AATTTGGCCAGGGTGGGGGGTTGAGTCAGCCTCCTCAGAGAAACTGCGTGAGAGTGTGTG[CG]TGCATGGGAGTGTACTTGTGGAAAGGTGTGTTTGCGTAGCCTTAGGGAAGGAAGGCAATT	37	5	137683068	CGCACACACTCTCACGCAGTTTCTCTGAGGAGGCTGACTCAACCCCCCAC	23	41022279	R					FAM53C;FAM53C	NM_016605;NM_001135647	3'UTR;3'UTR	chr5:137681061-137681274	S_Shore					0:50
cg11672479	cg11672479	43696501	AAAAAAAATATAATAACACCCCCCACCTACATTCCCCAATATACTAAATC			II			TTAAGTGCTGTGACTTCAGCTAATGATCTTTTCTTCAGCCCCACCCCCTCCCCACTAGCT[CG]ATCTAGTATATTGGGGAATGCAGGTGGGGGGTGTCACCATATTTTTTCTGAGCTGGCCTT	37	5	137683379	GAAAAAATATGGTGACACCCCCCACCTGCATTCCCCAATATACTAGATCG	23	41022590	R					FAM53C;FAM53C	NM_016605;NM_001135647	3'UTR;3'UTR	chr5:137681061-137681274	S_Shelf					0:50
cg10676309	cg10676309	19607353	CCAAAACCTTAACAAAAACCTAAACCACAATATAACATCCTACCATAACC			II			CATCTAAGATGTGGGTCAACCTTTCAAAAAGGGGCAGTATTTGGACCCTAGGCCCTTTGC[CG]GCCATGGCAGGATGTTATACTGTGGCCCAGGCTTCTGCTAAGGCCTTGGTTATTTTTGGC	37	5	137685565	CGGCCATGGCAGGATGTTATACTGTGGCCCAGGCTTCTGCTAAGGCCTTG	23	41024773	F								chr5:137688146-137689054	N_Shelf				N_Shelf	1:19C30
cg05708550	cg05708550	57616418	ATTCCCCTCCAAACCRCAAAAAACACTACAAACCCCRAAAAAATTAAAAC			II			CCGGACCTGCAATTCCCCTCCAGACCGCAGGGGGCACTGCAGGCCCCGGGGAGATTGGGG[CG]GAGCGCTGCGAGGGGCCAGGAGCTGTCGCCCCGCTCCAGAGCGCGGGGGGCGCTGTGCGG	37	5	137688227	CGCCCCAATCTCCCCGGGGCCTGCAGTGCCCCCTGCGGTCTGGAGGGGAA	23	41027427	R					KDM3B	NM_016604	TSS200	chr5:137688146-137689054	Island				Island	1:9C40
cg05191700	cg05191700	53697496	AACAACAACCACAAATAATACAAAAAAAAACCTTACAAACAAATCAAACA	47735398	AACGACGACCGCGAATAATACGAAAAAAAACCTTACGAACGAATCGAACG	I	C	Grn	GGGGTGGGGGGGAACGGCGGCCGCGGGTGGTGCGGAGGGAGGCCTTGCGGGCGGATCGGG[CG]CTTGGCGGCGGAGGTGGTGGGAGGCGGCGGGCGGGAGCGCGGGTCAGGCCGGCCCCGGCG	37	5	137688423	CGCCCGATCCGCCCGCAAGGCCTCCCTCCGCACCACCCGCGGCCGCCGTT	23	41027623	R					KDM3B;KDM3B	NM_016604;NM_016604	1stExon;5'UTR	chr5:137688146-137689054	Island				Island	0:50
cg03315484	cg03315484	54639483	ACAAATAATACAAAAAAAAACCTTACAAACAAATCAAACACTTAACAACA	66618364	GCGAATAATACGAAAAAAAACCTTACGAACGAATCGAACGCTTAACGACG	I	A	Red	GGAACGGCGGCCGCGGGTGGTGCGGAGGGAGGCCTTGCGGGCGGATCGGGCGCTTGGCGG[CG]GAGGTGGTGGGAGGCGGCGGGCGGGAGCGCGGGTCAGGCCGGCCCCGGCGATGGCGGACG	37	5	137688433	CGCCGCCAAGCGCCCGATCCGCCCGCAAGGCCTCCCTCCGCACCACCCGC	23	41027633	R					KDM3B;KDM3B	NM_016604;NM_016604	1stExon;5'UTR	chr5:137688146-137689054	Island				Island	0:50
cg15001364	cg15001364	58660445	CATAAACAAAACAATACCCCAAAACCTAACAATAAATAACAACCAAATCA	66623443	CATAAACGAAACGATACCCCAAAACCTAACGATAAATAACGACCGAATCG	I	A	Red	CACGGTGCGGGCCATGAGCGGGGCGGTGCCCCAGGACCTAGCGGTGAGTGGCGGCCGAGT[CG]GGCACTCGAGGCCGGGGCTGCGGGGCCTGCGGGCGGCCTCCCCGGGGGCCTTTGTGAGGG	37	5	137688694	CATGAGCGGGGCGGTGCCCCAGGACCTAGCGGTGAGTGGCGGCCGAGTCG	23	41027894	F					KDM3B	NM_016604	Body	chr5:137688146-137689054	Island				Island	0:50
cg04241305	cg04241305	67723475	AAAAAAAACAAAACRCAAATCTCCTAAAAAAAACTAAAAACCACAAATCC			II			ATCTTGAGCTCCCGGGAGCCTCAGAGTTCGGCCAGTGTTGCCGCTGCCCTCTCGAAGACG[CG]GACCTGTGGTCCCCAGCCTCTCCCAGGAGACCTGCGCCCTGTTCCTTTTCTCCCAGAGCC	37	5	137689053	AAAGGAACAGGGCGCAGGTCTCCTGGGAGAGGCTGGGGACCACAGGTCCG	23	41028252	R					KDM3B	NM_016604	Body	chr5:137688146-137689054	Island				Island	0:50
cg09817016	cg09817016	13793321	TTCAAAAACTCATTCATCCAACCCTCAATTACTCATCCTTAAAAAAAAAC			II			CATTCAGTTATGTTTAAGATGTTTTCAGGCATGCTTGGTTTTGAGTAATGCCTAGCAGGG[CG]CCCCCTTTTAAGGATGAGTAATTGAGGGTTGGATGAATGAGTTTCTGAAGTGATTGAAAA	37	5	137690920	CGCCCCCTTTTAAGGATGAGTAATTGAGGGTTGGATGAATGAGTTTCTGA	23	41030077	F					KDM3B	NM_016604	Body	chr5:137688146-137689054	S_Shore				S_Shore	0:50
cg16673806	cg16673806	42750351	CTAATAACATCTCTACACATAACCTCTAACAAAACCCATCCCAAAAAACA	68747384	CTAATAACGTCTCTACACGTAACCTCTAACAAAACCCATCCCAAAAAACG	I	A	Red	CCTGGTGGAAGTCTGATAGCGTCTCTGCACGTGACCTCTGACAAAGCCCATCCCAGGAGA[CG]GGGTGAAGCTATTCCCCACACTCTCCTGTGAACACTGGAGTCTTGCAAGACCCAGGGAGA	37	5	137771872	CTGATAGCGTCTCTGCACGTGACCTCTGACAAAGCCCATCCCAGGAGACG	23	41110722	F					KDM3B	NM_016604	3'UTR			KDM3B	ENSCSAT00000011217	3'UTR		0:50
cg07368507	cg07368507	62760459	ACTTTTATAACRCCTACCTTATAAAATAATCAAAAAAATTCACTAACAAC			II			TCAAAATGAGGGCTTTTATAGCGCCTGCCTTATAGGGTGGTCAAGAGGATTCACTGGCAA[CG]CAGTGAAGCTCTTAGCACAGGGGCTGGCACACAGTAAGCGCCTGGTGTGGGCAGGGCAGG	37	5	137774431	CTTTTATAGCGCCTGCCTTATAGGGTGGTCAAGAGGATTCACTGGCAACG	23	41113260	F					REEP2	NM_016606	TSS1500			REEP2	ENSCSAT00000011209	TSS1500		3:1A8A24A14
cg06221259	cg06221259	17731368	CACTAACAACRCAATAAAACTCTTAACACAAAAACTAACACACAATAAAC			II			TCAAGAGGATTCACTGGCAACGCAGTGAAGCTCTTAGCACAGGGGCTGGCACACAGTAAG[CG]CCTGGTGTGGGCAGGGCAGGAGGTGGGCAGGGGTCGATTTCAGGATGTAACCATGGAGAC	37	5	137774471	ACTGGCAACGCAGTGAAGCTCTTAGCACAGGGGCTGGCACACAGTAAGCG	23	41113300	F				TRUE	REEP2	NM_016606	TSS1500			REEP2	ENSCSAT00000011209	TSS1500		0:50
cg01836913	cg01836913	50702449	CACRACAACAACCTAAAACTTAAAACCCAAAAAAAATAAACAAACRATTC			II			ATGGAGACCTCCACGACAACAGCCTAGGGCTTGAAACCCAAGAAAGATGAACAAGCGATT[CG]AGGAAGGCAGGGCACTGAGGGTCGGAGGCGCATGCCCGGCCACAGCAGGTGCCGGGGCGG	37	5	137774585	ACGACAACAGCCTAGGGCTTGAAACCCAAGAAAGATGAACAAGCGATTCG	23	41113411	F					REEP2	NM_016606	TSS200			REEP2	ENSCSAT00000011209	TSS200		2:0T1C47
cg26335281	cg26335281	24693351	TCACACCACCAAACAAAAAATAATCCAAAACACCATAACAAAACCAAACA	66614442	TCACACCACCAAACGAAAAATAATCCAAAACACCATAACGAAACCGAACG	I	C	Grn	GCCGCCGCTCGGCCTCAGGCAGCTGCATCCTCGGCCGGGCCGGGTCCCCGCCCCGCGCCG[CG]CCCGGCCCCGCCATGGTGTCCTGGATCATCTCTCGCCTGGTGGTGTGAGTGCGGCGGCGG	37	5	137774884	TCACACCACCAGGCGAGAGATGATCCAGGACACCATGGCGGGGCCGGGCG	23	41113717	R					REEP2;REEP2	NM_016606;NM_016606	1stExon;5'UTR			REEP2	ENSCSAT00000011209	5'UTR		0:50
cg27264345	cg27264345	59765445	CCAATCCTAAATACCACATCTCCATATCTCTAAAAACCCCAAATAAAAAC			II			TGTTAAAGCCCGGGTGGACTTCTCCGAAGCTTCGTGCAGCAGAGTCACCTAAAGGCGCTG[CG]TCCTTATTTGGGGCCCCCAGAGACATGGAGATGTGGCACCCAGGACTGGAGGGGGGAATA	37	5	137775041	CAGTCCTGGGTGCCACATCTCCATGTCTCTGGGGGCCCCAAATAAGGACG	23	41113873	R	rs1859466			TRUE	REEP2	NM_016606	Body			REEP2	ENSCSAT00000011209	Body		1:15T34
cg08519191	cg08519191	68796440	ACTAATAAAACCAAAATTCCAATACAAACAACCTAACTTCAAAACCCTCC			II			CTTCATCTGATTCATTCCGGGGTCCCACAGAAGAGTTCTTGGTAGGAGCTGGGGTTCAGC[CG]GAGGGCTCTGAAGCCAGGCTGTCTGCATTGGAATCCTGGCTCCACCAGTGGGCAGCTCTG	37	5	137793707	CTGGTGGAGCCAGGATTCCAATGCAGACAGCCTGGCTTCAGAGCCCTCCG	23	41132288	R														3:27G16T2T2
cg26069252	cg26069252	29630448	CAAAAACAAAACAACTCACTACTATACAATATCCCAAAAACCAAATAACC			II			CCGACAGGTGGCAGAGGCAAGGCAGCTCACTGCTATACAGTGTCCCAAGAACCAAGTGGC[CG]TGACTTCCTATCCTCAATTTCCCAGCGACACCCGGAAAGACACCGTGCCATAGATCGAGG	37	5	137800343	CGGCCACTTGGTTCTTGGGACACTGTATAGCAGTGAGCTGCCTTGCCTCT	23	41138938	R				TRUE	EGR1	NM_001964	TSS1500	chr5:137799615-137802253	Island	EGR1	ENSCSAT00000011201	TSS1500	Island	1:24G25
cg26819793	cg26819793	39716401	ATTATTCCRACRAAAAATCCTTCCTACTCCTTATATAACATTTCCRAATC			II			GCGCTCGGGCTCCCGGCTTGGAACCAGGGAGGAGGGAGGGAGCGAGGGAGCAACCAGCTG[CG]ACCCGGAAATGCCATATAAGGAGCAGGAAGGATCCCCCGCCGGAACAACCCTTATTTGGG	37	5	137800737	TTGTTCCGGCGGGGGATCCTTCCTGCTCCTTATATGGCATTTCCGGGTCG	23	41139333	R					EGR1	NM_001964	TSS1500	chr5:137799615-137802253	Island	EGR1	ENSCSAT00000011201	TSS1500	Island	0:50
cg00850167	cg00850167	47710311	ACCATATCRAACCACTCCAAATAAAATACTACCCAAATAAAAATTATTCC			II			CGAGGGAGCAACCAGCTGCGACCCGGAAATGCCATATAAGGAGCAGGAAGGATCCCCCGC[CG]GAACAACCCTTATTTGGGCAGCACCTTATTTGGAGTGGCCCGATATGGCCCGGCCGCTTC	37	5	137800779	CCATATCGGGCCACTCCAAATAAGGTGCTGCCCAAATAAGGGTTGTTCCG	23	41139375	R					EGR1	NM_001964	TSS1500	chr5:137799615-137802253	Island	EGR1	ENSCSAT00000011201	TSS1500	Island	1:24G25
cg01290504	cg01290504	29618401	AATACAAACACAAACACAAACCCTAAAATACAAAATAAAAATACCAAACA	57641311	AATACGAACGCGAACGCGAACCCTAAAATACAAAATAAAAATACCGAACG	I	C	Grn	CTGGGCGCCTGGGATGCGGGCGCGGGCGCGGGCCCTAGGGTGCAGGATGGAGGTGCCGGG[CG]CTGTCGGATGGGGGGCTTCACGTCACTCCGGGTCCTCCCGGCCGGTCCTGCCATATTAGG	37	5	137801011	CGCCCGGCACCTCCATCCTGCACCCTAGGGCCCGCGCCCGCGCCCGCATC	23	41139627	R					EGR1	NM_001964	TSS200	chr5:137799615-137802253	Island	EGR1	ENSCSAT00000011201	TSS1500	Island	3:15C7C21A4
cg24019521	cg24019521	27645439	CAAAATAAAAATACCAAACACTATCAAATAAAAAACTTCACATCACTCCA	25609331	CAAAATAAAAATACCGAACGCTATCGAATAAAAAACTTCACGTCACTCCG	I	A	Red	GGCCCTAGGGTGCAGGATGGAGGTGCCGGGCGCTGTCGGATGGGGGGCTTCACGTCACTC[CG]GGTCCTCCCGGCCGGTCCTGCCATATTAGGGCTTCCTGCTTCCCATATATGGCCATGTAC	37	5	137801041	CAGGATGGAGGTGCCGGGCGCTGTCGGATGGGGGGCTTCACGTCACTCCG	23	41139657	F					EGR1	NM_001964	TSS200	chr5:137799615-137802253	Island	EGR1	ENSCSAT00000011201	TSS1500	Island	1:15A34
cg08611430	cg08611430	10799504	AAACAAAAAACCCTAATATAACAAAACCRACCRAAAAAACCCRAAATAAC			II			CGGGCGCGGGCCCTAGGGTGCAGGATGGAGGTGCCGGGCGCTGTCGGATGGGGGGCTTCA[CG]TCACTCCGGGTCCTCCCGGCCGGTCCTGCCATATTAGGGCTTCCTGCTTCCCATATATGG	37	5	137801033	CGTCACTCCGGGTCCTCCCGGCCGGTCCTGCCATATTAGGGCTTCCTGCT	23	41139649	F					EGR1	NM_001964	TSS200	chr5:137799615-137802253	Island	EGR1	ENSCSAT00000011201	TSS1500	Island	1:22T27
cg09395034	cg09395034	27694362	ACCRATCCTACCATATTAAAACTTCCTACTTCCCATATATAACCATATAC			II			GGGTCCTCCCGGCCGGTCCTGCCATATTAGGGCTTCCTGCTTCCCATATATGGCCATGTA[CG]TCACGACGGAGGCGGACCCGTGCCGTTCCAGACCCTTCAAATAGAGGCGGATCCGGGGAG	37	5	137801102	CCGGTCCTGCCATATTAGGGCTTCCTGCTTCCCATATATGGCCATGTACG	23	41139718	F					EGR1	NM_001964	TSS200	chr5:137799615-137802253	Island	EGR1	ENSCSAT00000011201	TSS1500	Island	1:1T48
cg04616401	cg04616401	60716389	ACCATATTAAAACTTCCTACTTCCCATATATAACCATATACATCACAACA	12781349	ACCATATTAAAACTTCCTACTTCCCATATATAACCATATACGTCACGACG	I	A	Red	CCGGCCGGTCCTGCCATATTAGGGCTTCCTGCTTCCCATATATGGCCATGTACGTCACGA[CG]GAGGCGGACCCGTGCCGTTCCAGACCCTTCAAATAGAGGCGGATCCGGGGAGTCGCGAGA	37	5	137801110	GCCATATTAGGGCTTCCTGCTTCCCATATATGGCCATGTACGTCACGACG	23	41139726	F					EGR1	NM_001964	TSS200	chr5:137799615-137802253	Island	EGR1	ENSCSAT00000011201	TSS1500	Island	0:50
cg13009654	cg13009654	64798453	ATATTCCTAAACCCRCACCAATAACAAAACCCATTTCAACAACAACTAAC			II			CCGCACAGCCGCCGCTGCGGAGCGCTGCGAGCTGCAGTGGAGGGGGATTCTCCGTATTTG[CG]TCAGCTGTTGTTGAAATGGGCTCTGCCACTGGTGCGGGTCCAGGAACATTGCAATGTGCT	37	5	137802252	TGTTCCTGGACCCGCACCAGTGGCAGAGCCCATTTCAACAACAGCTGACG	23	41140859	R					EGR1	NM_001964	Body	chr5:137799615-137802253	Island	EGR1	ENSCSAT00000011201	Body	Island	2:34A6T8
cg09102257	cg09102257	68648467	TAAAAACATTCATAAAAAAACATCTTACTAAACCAATTAAAATACTTACA	46606476	TAAAAACGTTCGTAAAAAAACGTCTTACTAAACCGATTAAAATACTTACG	I	C	Grn	CAGGACCTGAAGGCCCTCAATACCAGCTACCAGTCCCAGCTCATCAAACCCAGCCGCATG[CG]CAAGTACCCCAACCGGCCCAGCAAGACGCCCCCCCACGAACGCCCTTACGCTTGCCCAGT	37	5	137803102	TAAGGGCGTTCGTGGGGGGGCGTCTTGCTGGGCCGGTTGGGGTACTTGCG	23	41141706	R		rs1042088			EGR1	NM_001964	Body	chr5:137803095-137803333	Island	EGR1	ENSCSAT00000011201	Body	Island	0:50
cg07336840	cg07336840	48761379	CACTAAAAAAACTTCTAACCTATATAAATACRAATATAACRAATAAACTC			II			CCACGAACGCCCTTACGCTTGCCCAGTGGAGTCCTGTGATCGCCGCTTCTCCCGCTCCGA[CG]AGCTCACCCGCCACATCCGCATCCACACAGGCCAGAAGCCCTTCCAGTGCCGCATCTGCA	37	5	137803197	ACTGGAAGGGCTTCTGGCCTGTGTGGATGCGGATGTGGCGGGTGAGCTCG	23	41141801	R					EGR1	NM_001964	Body	chr5:137803095-137803333	Island	EGR1	ENSCSAT00000011201	Body	Island	0:50
cg23029363	cg23029363	73768378	TCTTACATTCATCACTCCTAACAAACTTTCTTCCACAAATATCACAAACA	54644477	TCTTACGTTCATCGCTCCTAACAAACTTTCTTCCACAAATATCGCAAACG	I	A	Red	CTTCAGCCGCAGCGACCACCTCACCACCCACATCCGCACCCACACAGGCGAAAAGCCCTT[CG]CCTGCGACATCTGTGGAAGAAAGTTTGCCAGGAGCGATGAACGCAAGAGGCATACCAAGA	37	5	137803326	CGCCTGCGACATCTGTGGAAGAAAGTTTGCCAGGAGCGATGAACGCAAGA	23	41141930	F					EGR1	NM_001964	Body	chr5:137803095-137803333	Island	EGR1	ENSCSAT00000011201	Body	Island	1:18G31
cg19729803	cg19729803	33736500	TTCTTATCCTTCTACCRCAAATAAATCTTAATATACCTCTTACRTTCATC			II			CACCCACACAGGCGAAAAGCCCTTCGCCTGCGACATCTGTGGAAGAAAGTTTGCCAGGAG[CG]ATGAACGCAAGAGGCATACCAAGATCCACTTGCGGCAGAAGGACAAGAAAGCAGACAAAA	37	5	137803362	TCTTGTCCTTCTGCCGCAAGTGGATCTTGGTATGCCTCTTGCGTTCATCG	23	41141966	R					EGR1	NM_001964	Body	chr5:137799615-137802253	S_Shore	EGR1	ENSCSAT00000011201	Body	S_Shore	0:50
cg01107476	cg01107476	30770471	AAAATAAAACCACAAAATAATAAACTACATATTCATAACATACAAAAATC			II			ATGTAAATTTATAAATATATTCAGGAGTTGGAATGTTGTAGTTACCTACTGAGTAGGCGG[CG]ATTTTTGTATGTTATGAACATGCAGTTCATTATTTTGTGGTTCTATTTTACTTTGTACTT	37	5	137804819	AAATAGAACCACAAAATAATGAACTGCATGTTCATAACATACAAAAATCG	23	41143418	R	rs34219635				EGR1	NM_001964	3'UTR	chr5:137803095-137803333	S_Shore				S_Shore	0:50
cg00495201	cg00495201	62808494	AAAATAATTTTACCTAAATAAAACTAACAACTAAAAACCACTTTCCCTCC			II			GGGCTGGCTCAAAAGTGATTTTGCCTAGATGAAGCTGGCAGCTGGGAACCACTTTCCCTC[CG]CTTGCCCTCTGCCGGGGAAACTCCATGACGGAGACAAGGCAGCTGGCAGGGAGAAGCCTC	37	5	137825623	CGGAGGGAAAGTGGTTCCCAGCTGCCAGCTTCATCTAGGCAAAATCACTT	23	41163675	R								chr5:137827399-137828201	N_Shore				N_Shore	1:4A45
cg19169342	cg19169342	72698442	AAAAACTCCACATTCAAAATACCCTATTTTCTTCTAAAAAAATCTCTCCC			II			GAACTGGAAAGGAAAACTCCACATTCAGGGTGCCCTATTTTCTTCTGGAAAGATCTCTCC[CG]AAGCCGTCCGCTCCTCATTCTGCCCTTCGTACAGGCTTCCCGGGCCTGAGACGGCTGGGA	37	5	137827400	CGGGAGAGATCTTTCCAGAAGAAAATAGGGCACCCTGAATGTGGAGTTTT	23	41165454	R		rs76816932						chr5:137827399-137828201	Island				Island	1:9G40
cg26511840	cg26511840	32730380	AAAAAAAACACCATACATAACACAAAACAAACAAAAACAAACCAAAAACA	30770413	AAAAAAAACGCCATACATAACGCGAAACGAACGAAAACGAACCGAAAACG	I	A	Red	CTGCGAGGCTCGGTGCCCGCAGAGGCTCCGGCGGAAACGGCTCCATCCCGGGCGGGCTCC[CG]CCCCCGGCCCGCCCCCGTCCGCCCCGCGCCATGTATGGCGCTTCCTCCCCGAGCCCTACA	37	5	137827785	CGCCCCCGGCCCGCCCCCGTCCGCCCCGCGCCATGTATGGCGCTTCCTCC	23	41165832	F								chr5:137827399-137828201	Island				Island	0:50
cg03702990	cg03702990	26766367	AAAAAAATATCAAAAAAAACCCACTTATCAACTCTCAAAAAAAAACRACC			II			CGGAGGTCTTTCAGCGGCCCCAGCCCGGGACCTCCAGCCACACGGGCCTCCGAGCCTCGC[CG]GCCGCTCTCCCCTGAGAGTTGACAAGTGGGTCTTCCCTGACATCTCTCTTCCTCCCCGCT	37	5	137828196	CGGCCGCTCTCCCCTGAGAGTTGACAAGTGGGTCTTCCCTGACATCTCTC	23	41166239	F		rs10055198						chr5:137827399-137828201	Island				S_Shore	3:17C25G4C1
cg24064279	cg24064279	51633457	AATAAAAAAACTAAACAAAACTAAATTAAAACTCCTAAAATCTCCTCTCC			II			CCAGAATAAGGAGTAAGAAAACTGGGCAGAGCTGGATTGAGACTCCTGGGATCTCCTCTC[CG]TTCACTCATCCCTACTCCTTTGTTAAACTGCCCTCTCCACTTTCCTAAAATTTAAGGGCA	37	5	137839461	CGGAGAGGAGATCCCAGGAGTCTCAATCCAGCTCTGCCCAGTTTTCTTAC	23	41178243	R														2:24C13C11
cg21141827	cg21141827	34767478	ATATTAAAAAAATAAACTAATAAAAAACACTTTCAACTTCACTCCCTCAC			II			TTTGATTTTGCAATGCAATTTGCATCCTTGAAACTGCCAGTCTGGAGGGGGACGGGGTAG[CG]TGAGGGAGTGAAGTTGAAAGTGCCTCCTATTAGCTCACCCTTTCAACATTAAACAGAGAC	37	5	137843400	TGTTGAAAGGGTGAGCTAATAGGAGGCACTTTCAACTTCACTCCCTCACG	23	41182165	R	rs3087736	rs3087739			ETF1	NM_004730	3'UTR							0:50
cg06872138	cg06872138	26689452	TACCAAAATAATTAACTAATTATTTTACTAACACACACAAACTAACATTC			II			GGGCCTATGTCTACCAAAATAATTAACTGGTTATTTTACTAGCACACACAAACTAACATT[CG]ACCAGGCTTATCTGAAACCAAATAAGCATGTTCTACCCAAATCAAAAATCAAGTTTATGT	37	5	137875267	ACCAAAATAATTAACTGGTTATTTTACTAGCACACACAAACTAACATTCG	23	41215090	F					ETF1	NM_004730	Body	chr5:137878264-137879425	N_Shelf				N_Shelf	1:5C44
cg23057943	cg23057943	20666428	ATTTCAAAAAAATACCAACAAAAACTCTATAATTATAATTCCTATCAAAC			II			TATCCCCACAAGTTTCAGAGAAATGCCAGCAGGGACTCTGTAGTTATGATTCCTATCAAA[CG]GCCCCCTAACCCGTATTTCTCCTGGACATACACATGCAGATTCATTAACCAAAACCTACC	37	5	137877800	TTTCAGAGAAATGCCAGCAGGGACTCTGTAGTTATGATTCCTATCAAACG	23	41217941	F					ETF1	NM_004730	Body	chr5:137878264-137879425	N_Shore				N_Shore	3:7T29C1T10
cg18920976	cg18920976	62612330	TTCCTAATTTTAACTATTCCAAAACCCACCTATAAACTAAAAATACCAAC			II			GGACATACACATGCAGATTCATTAACCAAAACCTACCCAGCACCCCTCACATCGCGCGTA[CG]TTGGCATTTTCAGTTTATAGGTGGGTCCTGGAACAGCTAAAACCAGGAAGCTCCGGGGTA	37	5	137877885	TCCTGGTTTTAGCTGTTCCAGGACCCACCTATAAACTGAAAATGCCAACG	23	41218026	R					ETF1	NM_004730	Body	chr5:137878264-137879425	N_Shore				N_Shore	1:16C33
cg01936124	cg01936124	16782370	AAATCAAAAAACTCATTAAAAACTTAAAAACAACCCACAAATAAACACCA	27761382	AAATCAAAAAACTCATTAAAAACTTAAAAACGACCCGCGAATAAACGCCG	I	C	Grn	GCGCGGGGGCGTCCATCCTGAGGGGTCCGGGAACCAAGAGGGCACGGAGGGTGCCGGACG[CG]GCGCTCACCCGCGGGCCGCCTCCAAGCTCTTAATGAGCTTCTTGATCTTCCAGATCTCCA	37	5	137878512	CGGCGCTCACCCGCGGGCCGCCTCCAAGCTCTTAATGAGCTTCTTGATCT	23	41218653	F				TRUE	ETF1	NM_004730	Body	chr5:137878264-137879425	Island				Island	1:4A45
cg05839636	cg05839636	49755444	CATAAAACACCAACTCCCTCTCTCCAAACAACTACATATATTACAATCCA	14653344	CGTAAAACACCGACTCCCTCTCTCCAAACAACTACATATATTACAATCCG	I	C	Grn	CGGCGGCTCTGACGTAGGACACCGGCTCCCTCTCTCCAGGCAGCTGCATGTGTTGCAATC[CG]CTCACATGGGGCCTGTGACATCACTTCCTCCGCCAGGGGCGGAGTGGAAGGCGGCAGGCG	37	5	137878905	CGTAGGACACCGGCTCCCTCTCTCCAGGCAGCTGCATGTGTTGCAATCCG	23	41219046	F					ETF1;ETF1	NM_004730;NM_004730	5'UTR;1stExon	chr5:137878264-137879425	Island				Island	0:50
cg14490761	cg14490761	12659501	CTACATATATTACAATCCRCTCACATAAAACCTATAACATCACTTCCTCC			II			TCTCCAGGCAGCTGCATGTGTTGCAATCCGCTCACATGGGGCCTGTGACATCACTTCCTC[CG]CCAGGGGCGGAGTGGAAGGCGGCAGGCGGAAGGGAGGGGGCCGGTGCGAGTGAGGAGAAG	37	5	137878937	TGCATGTGTTGCAATCCGCTCACATGGGGCCTGTGACATCACTTCCTCCG	23	41219078	F					ETF1	NM_004730	TSS200	chr5:137878264-137879425	Island				Island	0:50
cg25337069	cg25337069	16720488	ACATAAAACCTATAACATCACTTCCTCCACCAAAAACAAAATAAAAAACA	70616444	ACATAAAACCTATAACATCACTTCCTCCGCCAAAAACGAAATAAAAAACG	I	A	Red	TGCAATCCGCTCACATGGGGCCTGTGACATCACTTCCTCCGCCAGGGGCGGAGTGGAAGG[CG]GCAGGCGGAAGGGAGGGGGCCGGTGCGAGTGAGGAGAAGCTGGGCGTCCGCCGCGACTTC	37	5	137878958	ACATGGGGCCTGTGACATCACTTCCTCCGCCAGGGGCGGAGTGGAAGGCG	23	41219099	F					ETF1	NM_004730	TSS200	chr5:137878264-137879425	Island				Island	0:50
cg16513905	cg16513905	38634332	ACAAACTCATTATAAACTACAAAACAAAAAACCAATAAAAAATCACAACA	67663452	ACGAACTCATTATAAACTACGAAACAAAAAACCAATAAAAAATCGCGACG	I	A	Red	GAGTGGAAGGCGGCAGGCGGAAGGGAGGGGGCCGGTGCGAGTGAGGAGAAGCTGGGCGTC[CG]CCGCGACTTCTCATTGGCTCTCTGCCCCGCAGCCTACAATGAGCCCGCCGATTGGCTGCA	37	5	137879008	CGCCGCGACTTCTCATTGGCTCTCTGCCCCGCAGCCTACAATGAGCCCGC	23	41219149	F					ETF1	NM_004730	TSS200	chr5:137878264-137879425	Island				Island	2:40T3A5
cg16182055	cg16182055	51637417	TCAACAAACTCATTATAAACTACAAAACAAAAAACCAATAAAAAATCACA	21746438	TCGACGAACTCATTATAAACTACGAAACAAAAAACCAATAAAAAATCGCG	I	A	Red	TGGAAGGCGGCAGGCGGAAGGGAGGGGGCCGGTGCGAGTGAGGAGAAGCTGGGCGTCCGC[CG]CGACTTCTCATTGGCTCTCTGCCCCGCAGCCTACAATGAGCCCGCCGATTGGCTGCAGCT	37	5	137879011	TCGGCGGGCTCATTGTAGGCTGCGGGGCAGAGAGCCAATGAGAAGTCGCG	23	41219152	R					ETF1	NM_004730	TSS200	chr5:137878264-137879425	Island				Island	2:37T3A8
cg08902132	cg08902132	25739404	AAATAAACATCTAAAACTTTACRACTCRAAACTAAACACTTAAACCCRAC			II			CTCCTTGAATAGGGTGGACATCTGAGGCTTTGCGACTCGAAGCTAGGCACTTGGGCCCGA[CG]CGCGGTTTGAACGGTGCTTGAGAAGCCGCGAAGAAGCGCCTCGCGCTCAGCGGCTTCTTC	37	5	137879323	GGTGGACATCTGAGGCTTTGCGACTCGAAGCTAGGCACTTGGGCCCGACG	23	41219466	F				TRUE	ETF1	NM_004730	TSS1500	chr5:137878264-137879425	Island				Island	3:1A18T3G25
cg21189063	cg21189063	30709417	CATCTATTTAATTCACCTCTATATCCCCAAAAAAACAAAATCCAACACAC			II			TTTTTAGGTGGCTACTTTGTCCCCCCTCACCTCGTCTGGGTTCAAATATTGAGCCCAGAC[CG]TGTGCTGGACCCTGTTTTCCTGGGGATACAGAGGTGAACCAAACAGATGACAGTACTTAC	37	5	137879786	ATCTGTTTGGTTCACCTCTGTATCCCCAGGAAAACAGGGTCCAGCACACG	23	41219923	R					ETF1	NM_004730	TSS1500	chr5:137878264-137879425	S_Shore				S_Shore	0:50
cg04013142	cg04013142	48681404	TAAAATAACACTCTAAATCRCRAAAAATATAACTCAACAAAACCCAAACC			II			CCTGGTAATTTTGAAATGACACTCTAGATCGCGAGGGGTGTGACTCAGCAGGGCCCAAGC[CG]GAGGCAAAACCTTGGGCAAAATCTTGACCCGGCAGCGCTAACTATGGAAGGCCCGTTACC	37	5	137910742	CGGCTTGGGCCCTGCTGAGTCACACCCCTCGCGATCTAGAGTGTCATTTC	23	41250809	R		rs77063623			HSPA9	NM_004134	Body	chr5:137910848-137911637	N_Shore	HSPA9	ENSCSAT00000011198	Body	N_Shore	3:2G4T35T6
cg19099234	cg19099234	50795345	CAATAACAACAACACTTCTAAAAACCTCCAACCACATAAAATAAAAAACA	36725365	CGATAACGACAACGCTTCTAAAAACCTCCAACCACGTAAAATAAAAAACG	I	A	Red	AGCTGCGCGATGCGGTGGCGGCAGCGCTTCTGGAAACCTCCAACCACGTGGGGTGAGGGG[CG]GGGGTTGGTCACTGCGGCCCAGAGGCCCGCTCTTCCGCTGAGGCGCCGCCCGCGCCGCCT	37	5	137911120	CGCCCCTCACCCCACGTGGTTGGAGGTTTCCAGAAGCGCTGCCGCCACCG	23	41251179	R					HSPA9	NM_004134	TSS200	chr5:137910848-137911637	Island	HSPA9	ENSCSAT00000011198	TSS200	Island	0:50
cg09650158	cg09650158	19795430	AAACAAAAATTAATCACTACAACCCAAAAACCCACTCTTCCACTAAAACA	23806402	AAACGAAAATTAATCACTACGACCCAAAAACCCGCTCTTCCGCTAAAACG	I	C	Grn	ACGTGGGGTGAGGGGCGGGGGTTGGTCACTGCGGCCCAGAGGCCCGCTCTTCCGCTGAGG[CG]CCGCCCGCGCCGCCTGACCAGAGGATACTCGACTGCCGCTCCCGGAGCCAGGGCGTACAG	37	5	137911165	GGGCGGGGGTTGGTCACTGCGGCCCAGAGGCCCGCTCTTCCGCTGAGGCG	23	41251224	F					HSPA9	NM_004134	TSS200	chr5:137910848-137911637	Island	HSPA9	ENSCSAT00000011198	TSS200	Island	1:12A37
cg13007349	cg13007349	33682408	ATACTACAAAACATATTACCTATACACCCTAACTCCAAAAACAACAATCA	27799431	ATACTACGAAACATATTACCTATACGCCCTAACTCCGAAAACGACAATCG	I	A	Red	CGGCCCAGAGGCCCGCTCTTCCGCTGAGGCGCCGCCCGCGCCGCCTGACCAGAGGATACT[CG]ACTGCCGCTCCCGGAGCCAGGGCGTACAGGTAATATGCTCCGCAGCATGATGGTTGGAGA	37	5	137911196	CGACTGCCGCTCCCGGAGCCAGGGCGTACAGGTAATATGCTCCGCAGCAT	23	41251255	F	rs41294550				HSPA9	NM_004134	TSS200	chr5:137910848-137911637	Island	HSPA9	ENSCSAT00000011198	TSS200	Island	1:7G42
cg01037108	cg01037108	66688379	AAAAAACAAACTTTCTCCAACCATCATACTACRAAACATATTACCTATAC			II			TGAGGCGCCGCCCGCGCCGCCTGACCAGAGGATACTCGACTGCCGCTCCCGGAGCCAGGG[CG]TACAGGTAATATGCTCCGCAGCATGATGGTTGGAGAAAGCCTGCCCTCCTGTCCCGGCTG	37	5	137911220	GAGGGCAGGCTTTCTCCAACCATCATGCTGCGGAGCATATTACCTGTACG	23	41251279	R				TRUE	HSPA9	NM_004134	TSS200	chr5:137910848-137911637	Island	HSPA9	ENSCSAT00000011198	TSS200	Island	2:36T2C10
cg02368206	cg02368206	66744436	CAACAAAAATACTAACRTCCTCACTTCACAAAACCACAAAACAAAATAAC			II			CGGGCGCGTGCACACCCCCCGGGCGTGGACGTGTTCCCAGCTCCCGCTCCTGGAGGACGG[CG]CCATCTTGTCTTGTGGCTTTGTGAAGTGAGGACGTCAGTACTTTTGTTGTTTGGTCCCGC	37	5	137911636	AACAAAAGTACTGACGTCCTCACTTCACAAAGCCACAAGACAAGATGGCG	23	41251699	R					HSPA9	NM_004134	TSS1500	chr5:137910848-137911637	Island	HSPA9	ENSCSAT00000011198	TSS1500	S_Shore	1:24T25
cg18372930	cg18372930	46671369	TTCAAAAATACCAAAAACAAAATCTTAAATCAAAACTACTCTACCTACTC			II			TCTTGAACCCAACCACATGACAGCTGCTGGGAATTTCCCCCAGAGGAGAGTGTTGTGACA[CG]AGCAGGCAGAGCAGCTCTGATCCAAGACTTTGCTCCTGGCATCCCTGAATACCCTGACTA	37	5	137939469	CGAGCAGGCAGAGCAGCTCTGATCCAAGACTTTGCTCCTGGCATCCCTGA	23	41279021	F														1:37G12
