## Supplementary Material_manifest files for "Analysis and annotation of genome-wide DNA methylation patterns in two nonhuman primate species using the Infinium Human Methylation 450K and EPIC BeadChips": Methylation450K_15017482_v.1.2_OPT_CS.validONLY-1-2.csv (part 40 of 68)

cg04937623	cg04937623	47642332	CAATAAATCCTAACCACCAAAAACCTCTAATCATACCTACCCTTAAAACC			II			AGAGGAGGGATTCGCACCTTAAAAGAAAGGCGTGGGACCAACCCCAGATCCCACCACTCT[CG]GCCTCAAGGGCAGGCATGACTAGAGGCCCTTGGTGGCCAGGACCCACTGCCTTCTTCACC	37	11	192763	CGGCCTCAAGGGCAGGCATGACTAGAGGCCCTTGGTGGCCAGGACCCACT	1	3492	F		rs75322339			LOC653486;SCGB1C1	NM_001097610;NM_145651	TSS1500;TSS1500			ENSCSAG00000011340	ENSCSAT00000009426	TSS1500		2:37A9G2
cg06565615	cg06565615	19738410	CACACTTACCTCTCCTATAAAACRATTAATTCCCAACCTCTAAATATCAC			II			AAAGGGGGAAAGTCTTATAATGAGGTGGCGATTTGCTTAGGGAGGGGAATGCAATGCATG[CG]TGACATCCAGAGGCTGGGAACTAATCGTCTCATAGGAGAGGTAAGTGTGTAAGCAGGCTG	37	5	137957283	ACACTTACCTCTCCTATGAGACGATTAGTTCCCAGCCTCTGGATGTCACG	23	41297109	R														3:23C4A17A3
cg00607989	cg00607989	72715377	ATTAACCACAAAAAACATATCCAAAATCTAAAAATACAAAAACAAAAACA	63758324	ATTAACCACAAAAAACGTATCCGAAATCTAAAAATACAAAAACAAAAACG	I	C	Grn	TCTCCGAGTTCCATTAGCCACAAGAAGCGTGTCCGGAATCTAAAAGTGCAGGGACAAGGG[CG]CTGCAGAGCCGGTTCCTGACAGTGTGTCCCCATTTCCCACCCCTTCCACCACTGGGAAGC	37	5	137985183	CGCCCTTGTCCCTGCACTTTTAGATTCCGGACACGCTTCTTGTGGCTAAT	23	41326472	R														1:21T28
cg05246645	cg05246645	36691463	AATACCTTTCTCTCTACTTAAAAAATCTCTCAACTAAAACTTACATAACC			II			ATATTCCCTGGAGTGCCTTTCTCTCTGCTTGGGAAATCTCTCAGCTGAGACTTGCATGAC[CG]GAAGGAAGCAGTCACAAGAACATCGGGGAGAAAAAGAGTTCCAGGCAGAGGGAACAGCCA	37	5	137999488	CGGTCATGCAAGTCTCAGCTGAGAGATTTCCCAAGCAGAGAGAAAGGCAC	23	41339470	R														2:32T8A8
cg14417861	cg14417861	40759324	CAAAAAACCCAAAAAAACTAAATAATCCCCRAATCCAAATAAACRATCAC			II			AGCCCGGGCTTCTCCCATACAGCTTCGCCGTAGGTGGGCCACACCCGTGTGGACTTTTGG[CG]TGACCGTCCACTTGGACTCGGGGATTACTCAGCTTTCCTGGGTTTCTTGTCGGTTGGACG	37	5	138089815	AAGAAACCCAGGAAAGCTGAGTAATCCCCGAGTCCAAGTGGACGGTCACG	23	41424218	R					CTNNA1	NM_001903	5'UTR	chr5:138088659-138089836	Island				Island	3:13C30C2T2
cg11503687	cg11503687	32732478	AATTAATTTCTATATCAATTCAATAAATAAAATTAACTAAACTTCCCAAC			II			TGGAGTCTAGCTCTTGGTGACTAGCATTAGAATAAGCAGATGGATTTTAATAATTAGTGG[CG]TTGGGAAGTTCAGTCAATTCCATTTATTGAATTGATACAGAAATTAACTTAGGCACATTA	37	5	138205434	GTTAATTTCTGTATCAATTCAATAAATGGAATTGACTGAACTTCCCAACG	23	41534747	R					CTNNA1;LRRTM2	NM_001903;NM_015564	Body;3'UTR			CTNNA1;LRRTM2	ENSCSAT00000011191;ENSCSAT00000011182	Body;3'UTR		1:36G13
cg11677683	cg11677683	23752462	AAAAAACACRTCATCCRATAACRTCAACCTATATACAATTCTATATAATC			II			GTGCATTTACTGAAAAGCTTTTCCGAGAAACGGCACAAGAATGGATTTGCTTATGTGCTG[CG]ACCACACAGAACTGTATATAGGCTGACGTCACCGGATGACGTGTCTTTTGTTTGGGTTTT	37	5	138211043	AAAGACACGTCATCCGGTGACGTCAGCCTATATACAGTTCTGTGTGGTCG	23	41540358	R					CTNNA1;LRRTM2;LRRTM2	NM_001903;NM_015564;NM_015564	Body;5'UTR;1stExon			CTNNA1;LRRTM2	ENSCSAT00000011191;ENSCSAT00000011182	Body;TSS1500		0:50
cg23184518	cg23184518	13624452	AACAATAAAACTTCTAAAAAACCCAAACAAAAAACACRTCATCCRATAAC			II			AACGGCACAAGAATGGATTTGCTTATGTGCTGCGACCACACAGAACTGTATATAGGCTGA[CG]TCACCGGATGACGTGTCTTTTGTTTGGGTTTTCCAGAAGCTTTACTGTTATAAAGCACCA	37	5	138211071	CGTCACCGGATGACGTGTCTTTTGTTTGGGTTTTCCAGAAGCTTTACTGT	23	41540386	F					CTNNA1;LRRTM2	NM_001903;NM_015564	Body;TSS200			CTNNA1;LRRTM2	ENSCSAT00000011191;ENSCSAT00000011182	Body;TSS1500		0:50
cg08771171	cg08771171	64710327	CATAATACTTTATAACAATAAAACTTCTAAAAAACCCAAACAAAAAACAC			II			TGGATTTGCTTATGTGCTGCGACCACACAGAACTGTATATAGGCTGACGTCACCGGATGA[CG]TGTCTTTTGTTTGGGTTTTCCAGAAGCTTTACTGTTATAAAGCACCATGCTTTGTAACAG	37	5	138211084	CGTGTCTTTTGTTTGGGTTTTCCAGAAGCTTTACTGTTATAAAGCACCAT	23	41540399	F					CTNNA1;LRRTM2	NM_001903;NM_015564	Body;TSS200			CTNNA1;LRRTM2	ENSCSAT00000011191;ENSCSAT00000011182	Body;TSS1500		1:48G1
cg01156295	cg01156295	49627497	CTTTATAACAACATCRAAATCRTTACAAAACCCCCTAATTACAATAAAAC			II			AAAGCACCATGCTTTGTAACAGCATCGGGGTCGTTGCAGGACCCCCTGATTACAATAAAG[CG]AGAAAGAAGAACTCCTGACTTAAAAACATGATATTCCTTCAGTGTAGGAAGCAGCAGTGA	37	5	138211184	CGCTTTATTGTAATCAGGGGGTCCTGCAACGACCCCGATGCTGTTACAAA	23	41540499	R					CTNNA1;LRRTM2	NM_001903;NM_015564	Body;TSS200			CTNNA1;LRRTM2	ENSCSAT00000011191;ENSCSAT00000011182	Body;TSS1500		1:14A35
cg17315014	cg17315014	66648510	AATCAAAAATTCTTCTTTCTCRCTTTATTATAATCAAAAAATCCTACAAC			II			TTTGGGTTTTCCAGAAGCTTTACTGTTATAAAGCACCATGCTTTGTAACAGCATCGGGGT[CG]TTGCAGGACCCCCTGATTACAATAAAGCGAGAAAGAAGAACTCCTGACTTAAAAACATGA	37	5	138211155	GTCAGGAGTTCTTCTTTCTCGCTTTATTGTAATCAGGGGGTCCTGCAACG	23	41540470	R					CTNNA1;LRRTM2	NM_001903;NM_015564	Body;TSS200			CTNNA1;LRRTM2	ENSCSAT00000011191;ENSCSAT00000011182	Body;TSS1500		0:50
cg07699767	cg07699767	35693350	TTCTTAAATCTACCCAATAAAATAAATCCCTCAAAACCAAAAAAACCAAC			II			TCTCAGACCTAAGGACAGACATCTTTAAAACTACTGATGGTGTCTGTGAAACAAGAACAT[CG]TTGGCCTTTTTGGTTCTGAGGGATTCATCCCACTGGGCAGATCTAAGAAGTAATTGTCTT	37	5	138212370	CGTTGGCCTTTTTGGTTCTGAGGGATTCATCCCACTGGGCAGATCTAAGA	23	41541682	F	rs288035				CTNNA1;LRRTM2	NM_001903;NM_015564	Body;TSS1500			CTNNA1	ENSCSAT00000011191	Body		1:12C37
cg17368114	cg17368114	31647377	RACCTTAACCTTACTACAAATATTCAACTAATAACAATAAAAAACRATAC			II			CTGCTCTCTCTTCAGTGCCCCGACTCGGCTTGCAAGCAGGACCTGCTGGCCTACCTGCAA[CG]CATCGCCCTCTACTGCCACCAGCTGAACATCTGCAGCAAGGTCAAGGCCGAGGTGCAGAA	37	5	138268312	CGCATCGCCCTCTACTGCCACCAGCTGAACATCTGCAGCAAGGTCAAGGC	23	41597100	F					CTNNA1	NM_001903	Body			CTNNA1	ENSCSAT00000011191	Body		1:26C23
cg13647486	cg13647486	14741425	ATAACRTTTCCCAATTTCCATAAATAAATACTCCCACCACATCAAATTTC			II			ACCTTTGATCTGTAGCGTTTCCCAATTTCCATGGGTAAATGCTCCCACCACATCAGATTT[CG]AGCCACGGGCTGGCAGTGCGAAAACGTGGAGTTGGTTAGAGAAGCCCAGGAGCGCGCCGT	37	5	138274641	TAGCGTTTCCCAATTTCCATGGGTAAATGCTCCCACCACATCAGATTTCG	23	41603155	F														1:26G23
cg11861487	cg11861487	46682365	ATACTCCCACCACATCAAATTTCAAACCACAAACTAACAATACAAAAACA	43673396	ATACTCCCACCACATCAAATTTCGAACCACGAACTAACAATACGAAAACG	I	T	Red	TTCCATGGGTAAATGCTCCCACCACATCAGATTTCGAGCCACGGGCTGGCAGTGCGAAAA[CG]TGGAGTTGGTTAGAGAAGCCCAGGAGCGCGCCGTGATGCATCCTTCTATCACCCAGACAA	37	5	138274667	ATGCTCCCACCACATCAGATTTCGAGCCACGGGCTGGCAGTGCGAAAACG	23	41603181	F														3:0G26A15T6
cg10921890	cg10921890	15673323	CATCCTCTTTCTACTATATATCTATATAAACTAAACACAACCCTATAACC			II			GCCCTGGGCTGAGCCCTGCACGTCAGCAGAGCCCATCACCCAACCACTCACCTGACCCCC[CG]GCCACAGGGCTGTGCCCAGTCTACACAGACACACAGCAGAAAGAGGATGGCCTTCAGGTT	37	5	138282629	ATCCTCTTTCTGCTGTGTGTCTGTGTAGACTGGGCACAGCCCTGTGGCCG	23	41611313	R					SIL1;SIL1	NM_001037633;NM_022464	3'UTR;3'UTR			SIL1	ENSCSAT00000011178	3'UTR		2:42C6C0
cg05462339	cg05462339	47612303	CRCCACCACTTCAACCAAAAAACAACTACTAAACTAAACAACTCAACACC			II			TCCCCCTGACACGCCACCACTTCAGCCAAGAGGCAGCTACTGAGCTGGGCAGCTCAGCAC[CG]TGAGGCCAGAGCATGGGGGAAGGGCATAGGCTCAGTGAGCTGCAAGGAACACCTGCCTCA	37	5	138311077	CGGTGCTGAGCTGCCCAGCTCAGTAGCTGCCTCTTGGCTGAAGTGGTGGC	23	41639655	R					SIL1;SIL1	NM_001037633;NM_022464	Body;Body			SIL1	ENSCSAT00000011178	Body		3:0A10G24A13
cg08196642	cg08196642	25803362	ATATAACCCTTAACCTTACCATTCAATAATTAAACAAATTACTTAACCTC			II			TTAATAAAAAACAAATGGGAAATGAATAAGCACATACACAGATAGGTAGCTGATGCTCAG[CG]AGGTTAAGCAACTTGTCCAACTATTGAATGGTAAGGTCAAGGGTCACACCCACAGCCAGA	37	5	138515409	TGTGACCCTTGACCTTACCATTCAATAGTTGGACAAGTTGCTTAACCTCG	23	41836914	R					SIL1;SIL1	NM_001037633;NM_022464	5'UTR;5'UTR			SIL1	ENSCSAT00000011178	Body		3:18T8A19G2
cg25496162	cg25496162	70647426	TAAAAACACTAATAAAAATATATAAATCCCCAAAACACTACTAAAAAAAC			II			ACGTCCCGCTTTGGAGACACTAGTGAGGATGTGTGGGTCCCCAGAACACTGCTGGGAAGG[CG]CCGAGGCCGCCGGCAGGAGGAGGCCCAGGAAGCGCCCTGAGCCCCCCGCCCAGCTCCAGG	37	5	138533871	GGAGACACTAGTGAGGATGTGTGGGTCCCCAGAACACTGCTGGGAAGGCG	23	41855443	F					SIL1;SIL1	NM_001037633;NM_022464	5'UTR;5'UTR	chr5:138533870-138534113	Island	SIL1	ENSCSAT00000011178	Body	Island	3:17C11G12C7
cg18036888	cg18036888	63635305	ACCACCTAAAATTATAAAAATTATATCTACCACTCAACTACCAAAAACCA	65631498	ACCGCCTAAAATTATAAAAATTATATCTACCACTCGACTACCGAAAACCG	I	A	Red	GAAGCGCCCTGAGCCCCCCGCCCAGCTCCAGGGCCGGGCGGCCCTCACCGCCCCTACCTT[CG]GCCTCCGGCAGCCGAGTGGCAGACACAACTCCCACAATTCCAGGCGGCCGCGGCGGCGAC	37	5	138533961	CGGCCTCCGGCAGCCGAGTGGCAGACACAACTCCCACAATTCCAGGCGGC	23	41855533	F					SIL1;SIL1;SIL1;SIL1	NM_001037633;NM_001037633;NM_022464;NM_022464	1stExon;5'UTR;5'UTR;1stExon	chr5:138533870-138534113	Island	SIL1	ENSCSAT00000011178	5'UTR	Island	2:4T26C18
cg19025497	cg19025497	30703483	TAATTTATTTTTACTCCRCACCCCTCTAATTACTTTCTAAAAATCCTTCC			II			TTCCAGGCTGGAACTGCGAAGTTTCCTGTCTGATTTTCCAACAATGTAATTTCTTTCTAG[CG]GAAGGACCCTCAGAAAGCAATCAGAGGGGTGCGGAGTAAAAATAAATCAAGTTCTTGTGA	37	5	138534324	CGGAAGGACCCTCAGAAAGCAATCAGAGGGGTGCGGAGTAAAAATAAATC	23	41855891	F					SIL1;SIL1	NM_001037633;NM_022464	TSS1500;TSS1500	chr5:138533870-138534113	S_Shore	SIL1	ENSCSAT00000011178	TSS1500	S_Shore	0:50
cg06669752	cg06669752	13685490	ATAACTCAATTTAAAACAAAAACCRAAAATCTCCAACAATAAAATTTCTC			II			ATCAAGTTCTTGTGACTCAGTTTGGGACAGAAGCCGAGAGTCTCCAGCAATAAAATTTCT[CG]CAAATTCATGCAAAATAGGACACCTTTAAGCCACTCACTTTATATACTTGTGTAGATTTT	37	5	138534431	TGACTCAGTTTGGGACAGAAGCCGAGAGTCTCCAGCAATAAAATTTCTCG	23	41855998	F					SIL1;SIL1	NM_001037633;NM_022464	TSS1500;TSS1500	chr5:138533870-138534113	S_Shore	SIL1	ENSCSAT00000011178	TSS1500	S_Shore	2:17T15C16
cg13985234	cg13985234	21644466	CCTCCCACCAATCCTCTTTTAAAAAACAAAACCCAATACTCTATAAACCA	67769479	CCTCCCACCAATCCTCTTTTAAAAAACAAAACCCGATACTCTATAAACCG	I	A	Red	GATCTCCCTCTGCCTCCCACCAGTCCTCTTTTGGGGAACAGAACCCGATGCTCTGTGGGC[CG]AGCATGATGGCTCCAGCACTCCTCCCTCTAGTGACTCATTCCCAAGACTGGGGGTGGCAG	37	5	138582143	CGGCCCACAGAGCATCGGGTTCTGTTCCCCAAAAGAGGACTGGTGGGAGG	23	41904567	R														0:50
cg20926024	cg20926024	27810447	ATCTAAATTCCTTACAATAATACTACTCTTTCTAAAAACCTCAACTACTC			II			GCCAAGCCGCAGTCTGAGTTCCTTACAGTGATGCTGCTCTTTCTAGAAACCTCAGCTGCT[CG]CTCCTGAGGCTGGGATGCCATCTGCTGCTCAGCTTAGGAAACTGGCTGATGGGCTGCACA	37	5	138598494	TCTGAGTTCCTTACAGTGATGCTGCTCTTTCTAGAAACCTCAGCTGCTCG	23	41920868	F		rs57850078												2:29G1C18
cg25391820	cg25391820	71712405	CTAATTTTATAACTCTCATAACCTTCCTTTATAAACACRCTATAACAACC			II			ACCCAATCTGCCTGGTTTTATAGCTCTCATAACCTTCCTTTATGAACACGCTGTGACAGC[CG]GATGTGGGCATTGATTATGGCAGCAGTCTTCAGCCACATTCCTATTTAACTGCAAAGCAG	37	5	138608519	CGGCTGTCACAGCGTGTTCATAAAGGAAGGTTATGAGAGCTATAAAACCA	23	41931166	R					MATR3;SNHG4	NM_199189;NR_003141	TSS1500;TSS1500	chr5:138609320-138609851	N_Shore					0:50
cg23167218	cg23167218	70777432	AAATAACCTACATAAATAAACAATCCATTAACCAAATAACAACACTACCA	10708403	AAATAACCTACGTAAATAAACGATCCATTAACCGAATAACAACGCTACCG	I	C	Grn	GACCGTGGACCAAGGTGACCTGCGTGGGTGAGCGATCCATTAGCCGAATGACAGCGCTGC[CG]CAGAAAGCCAGAAAAAGGATATGCGTGGGAAGCGCAAAAGCGTGGGCTGGGCCTGCAGCA	37	5	138609385	CGGCAGCGCTGTCATTCGGCTAATGGATCGCTCACCCACGCAGGTCACCT	23	41932032	R					MATR3;SNHG4	NM_199189;NR_003141	TSS1500;TSS1500	chr5:138609320-138609851	Island					3:18G24A0T5
cg25512903	cg25512903	71806332	TAACTCCACTAAAACACACAAATTCTCTCCTAAACAACTACRAACTATAC			II			GGCAGGAAGCCTGGCTCCACTAGGACACACAGATTCTCTCCTGAGCAGCTGCGAACTATG[CG]CCCCTTCTACCCTTAAGAGATGGGATGGGAGTCCAACAAACCCAGCCATTGCTCAGACCC	37	5	138609566	GGCTCCACTAGGACACACAGATTCTCTCCTGAGCAGCTGCGAACTATGCG	23	41932213	F					MATR3;SNHG4	NM_199189;NR_003141	TSS1500;TSS1500	chr5:138609320-138609851	Island					1:39T10
cg15992940	cg15992940	43691365	TAAACATAACTTCAATAAACAAAACCCTTAACCCCACCTAAAAAAAACCA	35662373	TAAACGTAACTTCGATAAACGAAACCCTTAACCCCGCCTAAAAAAAACCG	I	A	Red	CCTCTAAGAAGCAGGTTCACCTCTGCCACCGCACTCGCATTTTTTTTTTTTTTTAAAGCC[CG]GCCTTTCCTAGGCGGGGTCAAGGGCCCCGCCCACCGAAGCCACGCCCAGTAGCCGCCCCG	37	5	138609700	CGGCCTTTCCTAGGCGGGGTCAAGGGCCCCGCCCACCGAAGCCACGCCCA	23	41932345	F					SNHG4;MATR3	NR_003141;NM_199189	TSS200;TSS200	chr5:138609320-138609851	Island					0:50
cg03931027	cg03931027	24807344	CCAAACTAAAAAACCTCCAAAAACTCTCCCCTCTAAATCCTTACTCACRC			II			TGCCCTTTCCCCTCCGGCCTCTGCCGGTGCTGCTGCGCCCTGCGGAGCTCCGAACACGTG[CG]CGTGAGTAAGGACCCAGAGGGGAGAGTCCTTGGAGGTTTCCCAGCCTGGGGAAAGAAGCA	37	5	138609848	CGCGTGAGTAAGGACCCAGAGGGGAGAGTCCTTGGAGGTTTCCCAGCCTG	23	41932492	F					SNHG4;MATR3;MATR3	NR_003141;NM_199189;NM_199189	Body;5'UTR;1stExon	chr5:138609320-138609851	Island					2:17C5C26
cg06302803	cg06302803	31670317	AAAACAATACAAAATAACTTCTACCRAAACACRAAACRAAATTAAAATTC			II			GCCTGGGGAAAGAAGCAGTGCAGGGTGGCTTCTGCCGGGGCACGGGACGAAATTGGGGTT[CG]TCCCCTCGTGATCCCGAGCTTGGAGGGCATCTGAAAGAGACTTGGGCCTCGGAGTCGTCC	37	5	138609953	AAGCAGTGCAGGGTGGCTTCTGCCGGGGCACGGGACGAAATTGGGGTTCG	23	41932597	F				TRUE	SNHG4;MATR3	NR_003141;NM_199189	Body;5'UTR	chr5:138609320-138609851	S_Shore					2:8T26T14
cg16322929	cg16322929	11732362	CAAAATAACTTCTACCAAAACACAAAACAAAATTAAAATTCATCCCCTCA	44652321	CAAAATAACTTCTACCGAAACACGAAACGAAATTAAAATTCGTCCCCTCG	I	T	Red	AAAGAAGCAGTGCAGGGTGGCTTCTGCCGGGGCACGGGACGAAATTGGGGTTCGTCCCCT[CG]TGATCCCGAGCTTGGAGGGCATCTGAAAGAGACTTGGGCCTCGGAGTCGTCCCCTGTTTT	37	5	138609961	CGAGGGGACGAACCCCAATTTCGTCCCGTGCCCCGGCAGAAGCCACCCTG	23	41932605	R					SNHG4;MATR3	NR_003141;NM_199189	Body;5'UTR	chr5:138609320-138609851	S_Shore					2:0T26T22
cg25417281	cg25417281	57640335	TATTATACTATTCAAAAAATTAACAAACAACCTTTTCRAAAATAAAACTC			II			TTTAAACTTTGTATTATGCTATTCAGGAGGTTGACAAACAGCCTTTTCGGGAATGGGACT[CG]AACTCGTAAGCCACGTCTGTTCCTCCATTTCCCGCCTCAGCTGGATGACGGAGAGGGATC	37	5	138629176	CGAGTCCCATTCCCGAAAAGGCTGTTTGTCAACCTCCTGAATAGCATAAT	23	41955289	R					MATR3;MATR3	NM_018834;NM_199189	TSS200;5'UTR	chr5:138629162-138630308	Island				Island	1:35A14
cg20383558	cg20383558	43767472	ACTATTCAAAAAATTAACAAACAACCTTTTCRAAAATAAAACTCRAACTC			II			CTTTGTATTATGCTATTCAGGAGGTTGACAAACAGCCTTTTCGGGAATGGGACTCGAACT[CG]TAAGCCACGTCTGTTCCTCCATTTCCCGCCTCAGCTGGATGACGGAGAGGGATCTCCGGG	37	5	138629182	CGAGTTCGAGTCCCATTCCCGAAAAGGCTGTTTGTCAACCTCCTGAATAG	23	41955295	R					MATR3;MATR3	NM_018834;NM_199189	TSS200;5'UTR	chr5:138629162-138630308	Island				Island	1:29A20
cg08651134	cg08651134	70731478	AAAATTAACAAACAACCTTTTCRAAAATAAAACTCRAACTCRTAAACCAC			II			ATGCTATTCAGGAGGTTGACAAACAGCCTTTTCGGGAATGGGACTCGAACTCGTAAGCCA[CG]TCTGTTCCTCCATTTCCCGCCTCAGCTGGATGACGGAGAGGGATCTCCGGGATTAAAGAA	37	5	138629191	CGTGGCTTACGAGTTCGAGTCCCATTCCCGAAAAGGCTGTTTGTCAACCT	23	41955304	R					MATR3;MATR3	NM_018834;NM_199189	TSS200;5'UTR	chr5:138629162-138630308	Island				Island	1:20A29
cg02759765	cg02759765	72638341	ATCATTATTCTTTAATCCCAAAAATCCCTCTCCATCATCCAACTAAAACA	13643372	ATCGTTATTCTTTAATCCCGAAAATCCCTCTCCGTCATCCAACTAAAACG	I	A	Red	CAAACAGCCTTTTCGGGAATGGGACTCGAACTCGTAAGCCACGTCTGTTCCTCCATTTCC[CG]CCTCAGCTGGATGACGGAGAGGGATCTCCGGGATTAAAGAACAACGACCGCAGGCGAGTG	37	5	138629210	CGCCTCAGCTGGATGACGGAGAGGGATCTCCGGGATTAAAGAACAACGAC	23	41955323	F					MATR3;MATR3	NM_018834;NM_199189	TSS200;5'UTR	chr5:138629162-138630308	Island				Island	3:31A12T2T2
cg01077278	cg01077278	31618395	AAATCAAATAACTAAAAATTCTCCATATCCACCAAAAAAAAACAACAACA	42639311	AAATCGAATAACTAAAAATTCTCCGTATCCGCCGAAAAAAAACAACGACG	I	A	Red	GGGTAAGAGTCGGGGTCGGGTGGCTGGGGGTTCTCCGTGTCCGCCGGGAGGGGACAACGA[CG]GCGACAGGGGCTGCGGGGAGCCGGCGGCGCGCCTTTCTTGCTCGCTCCCGCTCTGCCTCC	37	5	138629568	GGGTCGGGTGGCTGGGGGTTCTCCGTGTCCGCCGGGAGGGGACAACGACG	23	41955681	F					MATR3;MATR3	NM_018834;NM_199189	5'UTR;5'UTR	chr5:138629162-138630308	Island				Island	2:4G13C31
cg01213128	cg01213128	33699413	TCAAATAACTAAAAATTCTCCATATCCACCAAAAAAAAACAACAACAACA	14646311	TCGAATAACTAAAAATTCTCCGTATCCGCCGAAAAAAAACAACGACGACG	I	A	Red	TAAGAGTCGGGGTCGGGTGGCTGGGGGTTCTCCGTGTCCGCCGGGAGGGGACAACGACGG[CG]ACAGGGGCTGCGGGGAGCCGGCGGCGCGCCTTTCTTGCTCGCTCCCGCTCTGCCTCCCTC	37	5	138629571	CGCCGTCGTTGTCCCCTCCCGGCGGACACGGAGAACCCCCAGCCACCCGA	23	41955684	R					MATR3;MATR3	NM_018834;NM_199189	5'UTR;5'UTR	chr5:138629162-138630308	Island				Island	2:1G13C34
cg22797968	cg22797968	15651485	AAATAATTAAAATATCTAAATCCTTAAATAACRCCAATACCAAATAACCC			II			CCGTTTGAGGAGGATGGTTAAGATATCTAAGTCCTTGGGTAGCGCCAGTGCCAAATAACC[CG]TTCGCCTTTTTTTCTCTGAAAATGTTCCCCCAAAATGGAGGATTTCGCAGACTCTGAAGA	37	5	138629998	CGGGTTATTTGGCACTGGCGCTACCCAAGGACTTAGATATCTTAACCATC	23	41956111	R			TRUE		MATR3;MATR3	NM_018834;NM_199189	5'UTR;5'UTR	chr5:138629162-138630308	Island				Island	3:13G20G2C12
cg07626339	cg07626339	35685493	CCAAACACAAAACATAACACAAAACTCAAAATACAAAAAACAATACAACA	57668305	CCGAACACAAAACATAACACAAAACTCGAAATACAAAAAACGATACGACG	I	A	Red	TCGTGTGGTGTGGGACCTTCCGGTTTCCAGACAAAGGGTTTTGGAGTACCGTGGTGTAGT[CG]CCGCATCGTTCTTTGCATTTCGAGCTCTGTGCCATGTTCTGTGTTCGGCATTTACCGTGG	37	5	138630455	CGCCGCATCGTTCTTTGCATTTCGAGCTCTGTGCCATGTTCTGTGTTCGG	23	41956562	F					MATR3;MATR3	NM_018834;NM_199189	5'UTR;5'UTR	chr5:138629162-138630308	S_Shore				S_Shore	2:9A38T1
cg00665650	cg00665650	23764485	AAATACACTAACCCCATAATTATTCTTACCCATACTTCCTTCCTATCATC			II			AACATACTCTCTTCTTTACATTGCTTAGTGTCACTAGAAATATATCTTGGGGCTTGTCAA[CG]ATGACAGGAAGGAAGCATGGGTAAGAATAACTATGGGGCCAGTGCACCCAGGATCACGGA	37	5	138676787	CGATGACAGGAAGGAAGCATGGGTAAGAATAACTATGGGGCCAGTGCACC	23	42001454	F					PAIP2;PAIP2	NM_001033112;NM_016480	TSS1500;TSS1500	chr5:138677333-138678248	N_Shore	PAIP2	ENSCSAT00000011166	TSS1500	N_Shore	1:42G7
cg23327276	cg23327276	51810312	TTTTATACCTACACATATCTAAATACRAATATTTACATATCATTTAATAC			II			AAAAAGTGTGTTTTTGTGCCTGCACATGTCTGAGTGCGGATGTTTGCATATCATTTAGTA[CG]CCTCTGTGATTTCCCTTAGTTTATTATTTTTCTGTGTCAGGATCTTGACGTGACTCGGTG	37	5	138677027	TTTGTGCCTGCACATGTCTGAGTGCGGATGTTTGCATATCATTTAGTACG	23	42002010	F					PAIP2;PAIP2	NM_001033112;NM_016480	TSS1500;TSS1500	chr5:138677333-138678248	N_Shore	PAIP2	ENSCSAT00000011166	TSS1500	N_Shore	2:13G13G22
cg27660076	cg27660076	46690336	ATAAATAAAACAACTAAAAACTAAAAAACACCCTAACAAAATACACAAAC			II			GCTATGTCATTACCTAAATATTACGTTTTTGGGGGGGTGTGTGATGTCTGTGAAAGTCCA[CG]CCTGTGTATCTTGTCAGGGTGCTCTTCAGTCCCCAGCTGCCTCACTCATTGCATATCATC	37	5	138677208	CGCCTGTGTATCTTGTCAGGGTGCTCTTCAGTCCCCAGCTGCCTCACTCA	23	42002188	F					PAIP2;PAIP2	NM_001033112;NM_016480	TSS1500;TSS1500	chr5:138677333-138678248	N_Shore	PAIP2	ENSCSAT00000011166	TSS1500	N_Shore	3:9G22G0T16
cg11905589	cg11905589	14641317	ACRAATATAAAAACAATAATACRCCCCCATTCCTACCTTCCAAAAAAAAC			II			TCGGAAGATGGGCGGGTGTGGGAACAGTGGTACGCCCCCATTCCTGCCTTCCAGAGAGAA[CG]TGCGACAGCGTTCCTGCTACACCCGGCAGCCGGCCGTAGGGGCGCGCTGGAAAGGCTGCT	37	5	138677334	CGGGTGTGGGAACAGTGGTACGCCCCCATTCCTGCCTTCCAGAGAGAACG	23	42002314	F				TRUE	PAIP2;PAIP2	NM_001033112;NM_016480	TSS1500;TSS200	chr5:138677333-138678248	Island	PAIP2	ENSCSAT00000011166	TSS200	Island	2:37C0T11
cg00955682	cg00955682	52727456	TATAAAAACAATAATACACCCCCATTCCTACCTTCCAAAAAAAACATACA	40700474	TATAAAAACAATAATACGCCCCCATTCCTACCTTCCAAAAAAAACGTACG	I	A	Red	AAGATGGGCGGGTGTGGGAACAGTGGTACGCCCCCATTCCTGCCTTCCAGAGAGAACGTG[CG]ACAGCGTTCCTGCTACACCCGGCAGCCGGCCGTAGGGGCGCGCTGGAAAGGCTGCTGCGC	37	5	138677338	CGCACGTTCTCTCTGGAAGGCAGGAATGGGGGCGTACCACTGTTCCCACA	23	42002318	R					PAIP2;PAIP2	NM_001033112;NM_016480	TSS1500;TSS200	chr5:138677333-138678248	Island	PAIP2	ENSCSAT00000011166	TSS200	Island	2:33C0T15
cg24722405	cg24722405	11743390	ACAAAAAAACAACACTACCTATAAAAATCCACAAAAACCAACAAAATTCA	19788383	ACGAAAAAACGACGCTACCTATAAAAATCCGCGAAAACCGACAAAATTCG	I	T	Red	AGCGCACGTCGAGCGGGGGAGCGGCGCTGCCTGTGGAGATCCGCGGAGGCCGACAGGATT[CG]TTGGCTGCCGTCCCCGCTGCTGTGCATTGGGTGAGGGGTCCTCTCGGGCAGAGTGGCGAC	37	5	138677638	GCGGGGGAGCGGCGCTGCCTGTGGAGATCCGCGGAGGCCGACAGGATTCG	23	42002628	F					PAIP2;PAIP2;PAIP2	NM_016480;NM_001033112;NM_016480	5'UTR;TSS1500;1stExon	chr5:138677333-138678248	Island	PAIP2	ENSCSAT00000011166	5'UTR	Island	0:50
cg24683061	cg24683061	59745509	ATTCATTACCTCTTTCCACCAAATCTAAAAAATAAACTTAAACCRACTTC			II			CGGCCTCCGTTGTTCATTGCCTCTTTCCACCAAGTCTGAGGGATGAGCTTGGGCCGACTT[CG]TCTCTGTCTTCTCCGAGACATGGCCGTCGCTTTTTTTTCATTGTCATTATTAATGATTTG	37	5	138677846	TTCATTGCCTCTTTCCACCAAGTCTGAGGGATGAGCTTGGGCCGACTTCG	23	42002837	F				TRUE	PAIP2;PAIP2	NM_016480;NM_001033112	5'UTR;TSS1500	chr5:138677333-138678248	Island	PAIP2	ENSCSAT00000011166	Body	Island	2:4C27T17
cg05295685	cg05295685	47802490	CATTATTAATAATTTAAATCTCRCAACTCTCTATCCRAATCCTCAATAAC			II			TTTTTCATTGTCATTATTAATGATTTGGATCTCGCAGCTCTCTATCCGGGTCCTCAGTGG[CG]CGAGGGTTGCCGGGATAGCACTTTCTCCTGTTCCTCATTCTCCCGGTCCTTTATCCCTCC	37	5	138677941	ATTATTAATGATTTGGATCTCGCAGCTCTCTATCCGGGTCCTCAGTGGCG	23	42002933	F					PAIP2;PAIP2	NM_001033112;NM_016480	TSS200;5'UTR	chr5:138677333-138678248	Island	PAIP2	ENSCSAT00000011166	Body	Island	1:43C6
cg23979971	cg23979971	55780463	TTAAATCTCACAACTCTCTATCCAAATCCTCAATAACACAAAAATTACCA	29718362	TTAAATCTCGCAACTCTCTATCCGAATCCTCAATAACGCGAAAATTACCG	I	A	Red	ATTATTAATGATTTGGATCTCGCAGCTCTCTATCCGGGTCCTCAGTGGCGCGAGGGTTGC[CG]GGATAGCACTTTCTCCTGTTCCTCATTCTCCCGGTCCTTTATCCCTCCGCCGGGTACCCT	37	5	138677953	CGGCAACCCTCGCGCCACTGAGGACCCGGATAGAGAGCTGCGAGATCCAA	23	42002945	R					PAIP2;PAIP2	NM_001033112;NM_016480	TSS200;5'UTR	chr5:138677333-138678248	Island	PAIP2	ENSCSAT00000011166	Body	Island	1:31C18
cg17263916	cg17263916	69778487	ACTACCTTCACAATATAAAAATTATACTACATCCACCAAAAAAAAACCCC			II			TCTGAATCCAAATGCAAAGGAGTTTGTTCCTGGGGTGAAGTACGGAAATATTTGAGTAGA[CG]GGGCCCTCTTTTGGTGGATGTAGCACAATTTCCACACTGTGAAGGCAGTATTAGAAGACT	37	5	138704493	CGGGGCCCTCTTTTGGTGGATGTAGCACAATTTCCACACTGTGAAGGCAG	23	42041114	F					PAIP2;PAIP2;SLC23A1;SLC23A1	NM_001033112;NM_016480;NM_005847;NM_152685	3'UTR;3'UTR;3'UTR;3'UTR			PAIP2	ENSCSAT00000011166	3'UTR		0:50
cg02078844	cg02078844	17697447	TACAACTATAAAACTATCCAACCTACAATTTATAAACATAAACTCCTCTC			II			TCCAGGTAATTGGGCAGCGTGAGCCCGAAGAACATGGAAAATCCCAGCACGAAGAGGTTG[CG]AGAGGAGTTCATGTCCACAAATTGCAGGTTGGACAGCCCCACAGCTGTAATCATGCCTAA	37	5	138713750	ACAGCTGTGGGGCTGTCCAACCTGCAATTTGTGGACATGAACTCCTCTCG	23	42050604	R					SLC23A1;SLC23A1	NM_152685;NM_005847	Body;Body	chr5:138713814-138714340	N_Shore	SLC23A1	ENSCSAT00000011159	Body	N_Shore	0:50
cg00697057	cg00697057	55696366	AACCCCATCCTAAAAAACATATTCTACACTCTCTTTAATAAATATCTAAC			II			CCGCACACGCGTAATCCAGGTGAGTCCCACTCGGCGACCCGCACCGCGACCCGTGGCCCG[CG]CCAGACACTCACCAAAGAGAGTGCAGAACATGCCCCCCAGGATGGGGTCAGGGAGCGAGG	37	5	138713897	ACCCCATCCTGGGGGGCATGTTCTGCACTCTCTTTGGTGAGTGTCTGGCG	23	42050754	R					SLC23A1;SLC23A1	NM_152685;NM_005847	Body;Body	chr5:138713814-138714340	Island	SLC23A1	ENSCSAT00000011159	Body	Island	2:18C17T13
cg00976381	cg00976381	65733315	ACTCACCAAAAAAAATACAAAACATACCCCCCAAAATAAAATCAAAAAAC			II			CCGCGCCAGACACTCACCAAAGAGAGTGCAGAACATGCCCCCCAGGATGGGGTCAGGGAG[CG]AGGAGAAGAGGGCCGTGAACTTGCCGATGGTGCCCAGGACCAGCATGATAGCCGCACCAT	37	5	138713954	CGCTCCCTGACCCCATCCTGGGGGGCATGTTCTGCACTCTCTTTGGTGAG	23	42050811	R					SLC23A1;SLC23A1	NM_152685;NM_005847	Body;Body	chr5:138713814-138714340	Island	SLC23A1	ENSCSAT00000011159	Body	Island	2:9C17T22
cg12205435	cg12205435	31707345	TAATTCCCAAAACRCCAATATTAAAACTAAACRAAATAAACCCRTTACCC			II			CGACACCTTGGTAATTCCCAGGACGCCAATGTTGGGACTGGACGAGGTGGACCCGTTGCC[CG]TGCCCAATAGCCCCGCGATGATGCAGCAAATGCCTTCGGTGAAGATGCCCCTGTAAGGAA	37	5	138714322	CGGGCAACGGGTCCACCTCGTCCAGTCCCAACATTGGCGTCCTGGGAATT	23	42051179	R					SLC23A1;SLC23A1	NM_152685;NM_005847	Body;Body	chr5:138713814-138714340	Island	SLC23A1	ENSCSAT00000011159	Body	Island	2:3C26A19
cg11459648	cg11459648	61650494	AATATTAAAACTAAACAAAATAAACCCATTACCCATACCCAATAACCCCA	61741509	AATATTAAAACTAAACGAAATAAACCCGTTACCCGTACCCAATAACCCCG	I	C	Grn	TCCCAGGACGCCAATGTTGGGACTGGACGAGGTGGACCCGTTGCCCGTGCCCAATAGCCC[CG]CGATGATGCAGCAAATGCCTTCGGTGAAGATGCCCCTGTAAGGAAAGGGAGAGTCGGGGC	37	5	138714337	CGGGGCTATTGGGCACGGGCAACGGGTCCACCTCGTCCAGTCCCAACATT	23	42051194	R			TRUE		SLC23A1;SLC23A1	NM_152685;NM_005847	Body;Body	chr5:138713814-138714340	Island	SLC23A1	ENSCSAT00000011159	Body	Island	2:15A26C7
cg01742263	cg01742263	41806473	CTCCCTTTCCTTACAAAAACATCTTCACCRAAAACATTTACTACATCATC			II			CCAGGACGCCAATGTTGGGACTGGACGAGGTGGACCCGTTGCCCGTGCCCAATAGCCCCG[CG]ATGATGCAGCAAATGCCTTCGGTGAAGATGCCCCTGTAAGGAAAGGGAGAGTCGGGGCTT	37	5	138714339	TCCCTTTCCTTACAGGGGCATCTTCACCGAAGGCATTTGCTGCATCATCG	23	42051196	R					SLC23A1;SLC23A1	NM_152685;NM_005847	Body;Body	chr5:138713814-138714340	Island	SLC23A1	ENSCSAT00000011159	Body	Island	1:49C0
cg18446110	cg18446110	64774375	CCRTCTCACAAAATACTTCAAAAATTACATAAAAATACACAATCAAAACC			II			AATACCGGTGCCCGTCTCACAAAATGCTTCAAAGATTGCATAAGAATGCACAGTCAGAGC[CG]GGCACATGGAGGGCTGTCAATGACGGTGGTTCCCTTTGGACTCCACCATCTTCTCAGCTA	37	5	138714654	CGTCTCACAAAATGCTTCAAAGATTGCATAAGAATGCACAGTCAGAGCCG	23	42051511	F					SLC23A1;SLC23A1	NM_152685;NM_005847	Body;Body	chr5:138713814-138714340	S_Shore	SLC23A1	ENSCSAT00000011159	Body	S_Shore	2:19C21C8
cg25374813	cg25374813	14775330	CACTAATTAATAACTAATTCATCATTATCATCATCATCATAATCATTCTC			II			AGGCCCTTCCCCACTGATTAATAACTAGTTCATCATTATCATCATCATCATAGTCATTCT[CG]TTATTGAGGAATGGCCTTGGCCTTGTGCCAAGAAACATGGATCTGCACTGTCCCAAGTAA	37	5	138719374	CGAGAATGACTATGATGATGATGATAATGATGAACTAGTTATTAATCAGT	23	42056204	R				TRUE	SLC23A1;SLC23A1	NM_005847;NM_152685	TSS1500;TSS1500			SLC23A1	ENSCSAT00000011159	TSS1500		3:1T1T9C36
cg08719608	cg08719608	56678368	TCCCATCCAAAAACCCTACCTCAAAAACCCAAAATAACTAAAAACTACCA	35809366	TCCCGTCCAAAAACCCTACCTCAAAAACCCAAAATAACTAAAAACTACCG	I	A	Red	GCAGGTAGTAGGTCCCGTCCAGGGGCCCTGCCTCAGAGACCCAGGGTAGCTGGGGGCTGC[CG]AGGGCCTGCGGGCCCGGGGACGGTGGCAGAGAGAGGCTGGGTATAGGCCCATAGGCGGGC	37	5	138727887	CGGCAGCCCCCAGCTACCCTGGGTCTCTGAGGCAGGGCCCCTGGACGGGA	23	42064670	R					LOC389333	NM_001161546	1stExon	chr5:138727710-138730911	Island	PROB1	ENSCSAT00000018038	1stExon	N_Shore	1:44T5
cg09156097	cg09156097	55698316	AAATTCCACATTCAACAATCACAAATACAATAAAACCACATAACAACCCA	45781417	AAATTCCACATTCGACAATCGCGAATACGATAAAACCACGTAACAACCCG	I	T	Red	TGGGCCCCAAGTTCCAATAGGACGATCTGGAGCCTCCCACGGGAAGAAGGCCGGCGGGGA[CG]GGCTGCTACGTGGCTCCACCGCATCCGCGACTGCCGAATGTGGAATCTCCCACAGGGAAG	37	5	138729283	CGGGCTGCTACGTGGCTCCACCGCATCCGCGACTGCCGAATGTGGAATCT	23	42066057	F					LOC389333	NM_001161546	1stExon	chr5:138727710-138730911	Island	PROB1	ENSCSAT00000018038	1stExon	Island	3:11C16C3T17
cg15911153	cg15911153	18772420	AATACCAACACCACCAACAAAAACAAATACAAAAAAAATAATACACAACA	55729444	AATACCGACGCCACCAACGAAAACGAATACGAAAAAAATAATACACGACG	I	T	Red	CTGCCTCGGGATCCCAGGCAGGGCTGGCGGGGCGAGCGCGGTCAGCATGGTGGGGCCGGA[CG]CCGTGCACTATCTCCCTCGCATTCGCCTCCGCTGGTGGCGCCGGCACTGTCCCCGCCCCG	37	5	138730783	CGCCGTGCACTATCTCCCTCGCATTCGCCTCCGCTGGTGGCGCCGGCACT	23	42067554	F					LOC389333;LOC389333	NM_001161546;NM_001161546	1stExon;5'UTR	chr5:138727710-138730911	Island	PROB1	ENSCSAT00000018038	TSS200	Island	2:5C35A8
cg18796287	cg18796287	48613352	ACAAAACCCAAATCTTTTCTACTACCRACRCCRCTAACTCAAAAATAAAC			II			CGGCACTGTCCCCGCCCCGCCCGAGGATGCCGTGGGGGTCACCGCGCCTTAAAGCGGCCG[CG]TCCACTCCTGAGCCAGCGGCGCCGGCAGCAGAAAAGACCTGGGCCCTGCACCCTTCCCTG	37	5	138730886	CAGGGCCCAGGTCTTTTCTGCTGCCGGCGCCGCTGGCTCAGGAGTGGACG	23	42067656	R					LOC389333	NM_001161546	TSS200	chr5:138727710-138730911	Island	PROB1	ENSCSAT00000018038	TSS200	Island	2:25T9G14
cg11703722	cg11703722	69810319	ACACCTAAAACAAACCCTAAATACCRATATAAAATCCTACAAAAAACTTC			II			AGTCTGCCTCAGCACCTAGAACAGGCCCTGGATACCGATGTGGGGTCCTACAGGAAGCTT[CG]AAGTAGCTTGTGGTCCCAGCTCCAAAGGCCCCTGCGGCCAGAACAGCCCTGTGCTCCCCC	37	5	138731547	CGAAGCTTCCTGTAGGACCCCACATCGGTATCCAGGGCCTGTTCTAGGTG	23	42068319	R					LOC389333	NM_001161546	TSS1500	chr5:138727710-138730911	S_Shore	PROB1	ENSCSAT00000018038	TSS1500	S_Shore	3:36C1T0G10
cg11570383	cg11570383	54695365	TTAAAAAAAAACCCATTTATATAACCATAATAAAAAACACAAACCTCCCA	62695319	TTAAAAAAAAACCCGTTTATATAACCGTAATAAAAAACACGAACCTCCCG	I	C	Grn	GGCACTGGGTGGTTAGGAAAGAGCCCGTTTATATAACCGTGGTGGAGAGCACGGGCCTCC[CG]CCTACCATTGCACTTGGTGATGAGCTGGTCCTTCTTGCTGGACTCCTGAAGGACTTTGCT	37	5	138737437	CGGGAGGCCCGTGCTCTCCACCACGGTTATATAAACGGGCTCTTTCCTAA	23	42074199	R					SPATA24	NM_194296	Body	chr5:138739492-138739912	N_Shelf	SPATA24	ENSCSAT00000011129	Body	N_Shelf	0:50
cg23528982	cg23528982	39746463	CACCCCCAAAACAACCATTTCCAACTAACTAACAAAAACAAAAAATAACA	44600431	CACCCCCGAAACAACCATTTCCAACTAACTAACGAAAACGAAAAATAACG	I	A	Red	CAGTTGATCTAAAGCGAGACACACAGATCCTGACCCCGCCTTCGACCACCCGAGGGGCGT[CG]CCATCTTCCGCCCCCGCCAGCTAGTTGGAAATGGCTGCCTCGGGGGTGATCCTCGCCGTC	37	5	138739744	CGCCATCTTCCGCCCCCGCCAGCTAGTTGGAAATGGCTGCCTCGGGGGTG	23	42076475	F					SPATA24	NM_194296	1stExon	chr5:138739492-138739912	Island	SPATA24	ENSCSAT00000011129	1stExon	Island	1:9T40
cg24754987	cg24754987	41628423	ACACCACAAAACACCCTAACAACAAAAAACAAAAACTTCCTATATTAACA	67663340	ACGCCACAAAACACCCTAACAACGAAAAACGAAAACTTCCTATATTAACG	I	A	Red	AATGAGAATGCGACGCCACAGAGCACCCTGGCAACGGGGGGCGGGGACTTCCTATGTTAG[CG]GGGCGAGGGGCCGCCTCTTAAAGGAGCCGCCTGGAGCGGGGAAACTGCTGACAACCCTTA	37	5	138739873	ACGCCACAGAGCACCCTGGCAACGGGGGGCGGGGACTTCCTATGTTAGCG	23	42076604	F					SPATA24	NM_194296	TSS200	chr5:138739492-138739912	Island	SPATA24	ENSCSAT00000011129	TSS200	Island	3:17A9T13C8
cg06959626	cg06959626	39749504	ACAAAACACCCTAACAACAAAAAACAAAAACTTCCTATATTAACAAAACA	48756316	ACAAAACACCCTAACAACGAAAAACGAAAACTTCCTATATTAACGAAACG	I	A	Red	GAATGCGACGCCACAGAGCACCCTGGCAACGGGGGGCGGGGACTTCCTATGTTAGCGGGG[CG]AGGGGCCGCCTCTTAAAGGAGCCGCCTGGAGCGGGGAAACTGCTGACAACCCTTAAGGCA	37	5	138739878	CGCCCCGCTAACATAGGAAGTCCCCGCCCCCCGTTGCCAGGGTGCTCTGT	23	42076609	R					SPATA24	NM_194296	TSS200	chr5:138739492-138739912	Island	SPATA24	ENSCSAT00000011129	TSS200	Island	3:12A9T13C13
cg18930161	cg18930161	38711462	CRCAATTTCCTATAAACTTAAATACCTTAAAAATTATCAACAATTTCCCC			II			GGGCGGGGACTTCCTATGTTAGCGGGGCGAGGGGCCGCCTCTTAAAGGAGCCGCCTGGAG[CG]GGGAAACTGCTGACAACCCTTAAGGCATTTAAGTTTACAGGAAATTGCGCTTTTATTGCG	37	5	138739911	CGGGGAAACTGCTGACAACCCTTAAGGCATTTAAGTTTACAGGAAATTGC	23	42076642	F					SPATA24	NM_194296	TSS200	chr5:138739492-138739912	Island	SPATA24	ENSCSAT00000011129	TSS200	Island	3:13A20T4T10
cg13206302	cg13206302	65683480	CRAAAAAACTACTAACAACCCTTAAAACATTTAAATTTACAAAAAATTAC			II			GCCGCCTGGAGCGGGGAAACTGCTGACAACCCTTAAGGCATTTAAGTTTACAGGAAATTG[CG]CTTTTATTGCGTCTTCTGTTTCTCACGCAGTCCTGAGAAGCCGGCAGGGCCCGGCTTGTA	37	5	138739960	CGCAATTTCCTGTAAACTTAAATGCCTTAAGGGTTGTCAGCAGTTTCCCC	23	42076691	R					SPATA24	NM_194296	TSS200	chr5:138739492-138739912	S_Shore	SPATA24	ENSCSAT00000011129	TSS1500	S_Shore	3:12A20T4T11
cg17264541	cg17264541	50797492	TATACCTCACTACAACCAAAAAAATCTTTTCCAAACATAAATTAAATCAC			II			TGGTGATTTTTATTTTAGGGACAAAAGAAAGCTACTGAAATATTTTAAGCAAGAGGATGA[CG]TGATCCAATTTATGCTTGGAAAAGATCTCTTTGGTTGCAGTGAGGTATACAGATTGGAGT	37	5	138743684	ATACCTCACTGCAACCAAAGAGATCTTTTCCAAGCATAAATTGGATCACG	23	42080703	R								chr5:138739492-138739912	S_Shelf					1:49C0
cg18805835	cg18805835	46699491	AAAATCTCAACCCTTATACRTCTTCAAAATCCTCATCCCTAATCTCTCCC			II			ACCTCAGACCCAGGATCTCAGCCCTTGTGCGTCTTCAGGATCCTCATCCCTGATCTCTCC[CG]AAGGCCGCCCTATCCCTCCTTCAGGCGGGGACCTAGTACCTTCCGTCCAGCGCTCCCCGC	37	5	138775054	CGGGAGAGATCAGGGATGAGGATCCTGAAGACGCACAAGGGCTGAGATCC	23	42114364	R				TRUE	DNAJC18	NM_152686	Body			DNAJC18	ENSCSAT00000011122	Body	Island	2:4T40C4
cg05284582	cg05284582	61702382	CAACCCTTATACRTCTTCAAAATCCTCATCCCTAATCTCTCCCRAAAACC			II			ACCCAGGATCTCAGCCCTTGTGCGTCTTCAGGATCCTCATCCCTGATCTCTCCCGAAGGC[CG]CCCTATCCCTCCTTCAGGCGGGGACCTAGTACCTTCCGTCCAGCGCTCCCCGCTGCCCAG	37	5	138775061	CGGCCTTCGGGAGAGATCAGGGATGAGGATCCTGAAGACGCACAAGGGCT	23	42114371	R				TRUE	DNAJC18	NM_152686	Body			DNAJC18	ENSCSAT00000011122	Body	Island	2:38C6C4
cg10356060	cg10356060	21750351	ACCTACTAATTAAAAACCAATATAACAACAACTCTAAACAACAAAAAACA	11810406	ACCTACTAATTAAAAACCGATATAACGACGACTCTAAACAACGAAAAACG	I	C	Grn	ATCTCTCCCGAAGGCCGCCCTATCCCTCCTTCAGGCGGGGACCTAGTACCTTCCGTCCAG[CG]CTCCCCGCTGCCCAGAGTCGCCGCCATATCGGTTCCCAATCAGCAGGTCCGCCGAGCCTC	37	5	138775106	CGCTCCCCGCTGCCCAGAGTCGCCGCCATATCGGTTCCCAATCAGCAGGT	23	42114416	F	rs34234185			TRUE	DNAJC18	NM_152686	1stExon			DNAJC18	ENSCSAT00000011122	1stExon	Island	1:43T6
cg25006254	cg25006254	32688434	TTCAACCTCAAACACAAAAAAAACTCAACAAACCTACTAATTAAAAACCA	51801303	TTCAACCTCGAACACGAAAAAAACTCGACGAACCTACTAATTAAAAACCG	I	A	Red	CAGGCGGGGACCTAGTACCTTCCGTCCAGCGCTCCCCGCTGCCCAGAGTCGCCGCCATAT[CG]GTTCCCAATCAGCAGGTCCGCCGAGCCTCCCCCGTGCCCGAGGCTGAAAGAGAAGGGGGC	37	5	138775137	CGGTTCCCAATCAGCAGGTCCGCCGAGCCTCCCCCGTGCCCGAGGCTGAA	23	42114447	F	rs34234185				DNAJC18;DNAJC18	NM_152686;NM_152686	5'UTR;1stExon			DNAJC18	ENSCSAT00000011122	5'UTR	Island	3:12T13A9C13
cg07450552	cg07450552	36780322	ACAAAACTTCAATCRCCCCTCCTTAAATATCCCTAAAATTAAACAAAACC			II			CCAGCTGCCTGCAGCACGGCTCTTGGCTTTTCCTCATTTGTAGAGTTGGGATAGTGGCTT[CG]GCCCTGCCTAACCCTAGGGACATCCAAGGAGGGGCGACTGAAGTCCTGCCTGGAAAGGGC	37	5	138775419	CGGCCCTGCCTAACCCTAGGGACATCCAAGGAGGGGCGACTGAAGTCCTG	23	42114722	F		rs78495582			DNAJC18	NM_152686	TSS1500			DNAJC18	ENSCSAT00000011122	5'UTR	S_Shore	0:50
cg16982077	cg16982077	65703433	CRCAAAAACCATACAACTATACTAAATAATCCTAAACTTCCTCCTATTCC			II			CCTAGAATGGCCAGCTGCGGAGAGGAATTGCCATGGGAAAGCGGCAGGCACCTCTTACCT[CG]GAACAGGAGGAAGCCCAGGATCACCCAGCACAGCTGCATGGCTCCTGCGGTGCCCATGTC	37	5	138842197	CGGAACAGGAGGAAGCCCAGGATCACCCAGCACAGCTGCATGGCTCCTGC	23	42137085	F					ECSCR	NM_001077693	1stExon			ENSCSAG00000013023	ENSCSAT00000011117	1stExon		1:46T3
cg00309965	cg00309965	50644413	CTATTCTTTTAACAAAAAACTCCTAAAAAACCAATCCCCACCCCCATCCC			II			GCAGGCAGCAGCTCAGTGGAGGCTCTGTCCATAGTGGAGAAGAGAGAGGGAGTGCTGGGG[CG]GGATGGGGGTGGGGACTGGCTCTCCAGGAGCTTCCTGTCAAAAGAATAGAAGGAAACACA	37	5	138842336	TATTCTTTTGACAGGAAGCTCCTGGAGAGCCAGTCCCCACCCCCATCCCG	23	42137224	R					ECSCR	NM_001077693	TSS200			ENSCSAG00000013023	ENSCSAT00000011117	TSS200		1:4G45
cg04232128	cg04232128	63690473	AAAATCACCAAACAAACACTCAACAAAACCAAAACTACCTTCTAAACCCC			II			CTAGCCCCCAAAGGGTCACCAGGCAGGCACTCAGCAGAACCAAGGCTGCCTTCTGGGCCC[CG]TGACCCCTGGGACACGGGATGGATGGATGCAGGCTGGAGTGGGGCATCTGTGGGCACCAA	37	5	138861241	CGGGGCCCAGAAGGCAGCCTTGGTTCTGCTGAGTGCCTGCCTGGTGACCC	23	42159792	R					TMEM173	NM_198282	Body			TMEM173	ENSCSAT00000011105	Body		1:17G32
cg16532438	cg16532438	40698344	AAATAAAATATTAACAACRATTAATTTCTCCACAACACTCTAACCCTAAC			II			GTGCAGCCTGAAAATGAGATGTTAACAACGATTGGTTTCTCCACAACACTCTAGCCCTGG[CG]TTTCTCCAAACCGCAGCTTTACTGGTGCTGGGAAGGAGGGTATTTCCTGTTCCTCAGGAA	37	5	138861941	CGCCAGGGCTAGAGTGTTGTGGAGAAACCAATCGTTGTTAACATCTCATT	23	42160471	R					TMEM173	NM_198282	5'UTR			TMEM173	ENSCSAT00000011105	Body		0:50
cg23255964	cg23255964	24654352	TATACCCCTCCTCTCCCACCAAATACTTTATAAAAATAACTCTTATTACC			II			AGATTCTTTTTCTGAAAAGTGTGACCTAGGAGGGAGGAGTGAAAAATGAACAGTTATTTC[CG]GTAACAAGAGCTATTTTTATAAAGCACTTGGTGGGAGAGGAGGGGCACAGAGGAATGGGG	37	5	138862353	CGGTAACAAGAGCTATTTTTATAAAGCACTTGGTGGGAGAGGAGGGGCAC	23	42160878	F					TMEM173	NM_198282	TSS200			TMEM173	ENSCSAT00000011105	5'UTR		3:14T11T0G22
cg04597532	cg04597532	27749402	ACCCAATAAAATACTAACCCAAAAATATAAAACATAAAACAAAAAACACA	40663488	ACCCGATAAAATACTAACCCGAAAATATAAAACATAAAACGAAAAACACG	I	A	Red	GATGTGGAGGTGACCCGATGAAATACTGGCCCGGAGATATGAGGCATGAGGCGGGGAGCA[CG]AGGGTGTCGAAGGGCCAAAATGTGGTAAGAGAAGCCGGAGGAGTGTGAGGACAGGTGGAA	37	5	138897363	ACCCGATGAAATACTGGCCCGGAGATATGAGGCATGAGGCGGGGAGCACG	23	42187056	F								chr5:138897460-138897975	N_Shore				N_Shore	3:5G14A5G23
cg12504721	cg12504721	25616505	CACTAACTCACAATTTAAACAAAAACCCTACAAACCAAACCACAACTACA	12618383	CACTAACTCGCAATTTAAACAAAAACCCTACAAACCAAACCGCAACTACG	I	C	Grn	CACTCGCGCGTGCACTGGCTCGCAGTTTGGACAGAGACCCTACAGGCCAGGCCGCAGCTG[CG]CCCAGACCACCCCCAGCGGGTGAAGACTGCCGCGGCGGCGCAGTTCCCGGCATGCCTCCG	37	5	138897583	CACTGGCTCGCAGTTTGGACAGAGACCCTACAGGCCAGGCCGCAGCTGCG	23	42187268	F								chr5:138897460-138897975	Island				Island	3:3A24G4A16
cg01309855	cg01309855	11721427	CCCTCAACCAAACRAACATAACRTCTAATTATCCRTCCTATCTTCTCATC			II			TGCCATCCTCCCCCTCAACCAGACGGGCATGGCGTCTGGTTGTCCGTCCTGTCTTCTCAT[CG]TCTCAGAGCCCTTCCCTGACCCCTACCCTCTCTCAGACCAACAGGATGATGACAGGAAGA	37	5	138897974	CCTCAACCAGACGGGCATGGCGTCTGGTTGTCCGTCCTGTCTTCTCATCG	23	42187638	F								chr5:138897460-138897975	Island				S_Shore	3:5G26A9C7
cg21095379	cg21095379	42712405	AAACACTACAATAAACCTAAATACCTCCTCCCAAAACTAATACAAAAACA	66734325	AAACGCTACAATAAACCTAAATACCTCCTCCCGAAACTAATACGAAAACG	I	A	Red	TTCCTCCTTCAGGAGCGCTGCAGTGGGCCTAAGTGCCTCCTCCCGGGACTAGTACGGGGA[CG]GTCGTGAGATCTGGACAACATTCGCCTTTTAATATTTATTGATCTTTTGTGACACGCGCG	37	5	138940602	GAGCGCTGCAGTGGGCCTAAGTGCCTCCTCCCGGGACTAGTACGGGGACG	23	42219496	F					UBE2D2;UBE2D2	NM_181838;NM_003339	TSS200;TSS200	chr5:138940584-138941792	Island	ENSCSAG00000013007	ENSCSAT00000011101	TSS1500	Island	3:2A31A3G11
cg06014474	cg06014474	72758361	ACTACAATAAACCTAAATACCTCCTCCCAAAACTAATACAAAAACAATCA	39657439	GCTACAATAAACCTAAATACCTCCTCCCGAAACTAATACGAAAACGATCG	I	T	Red	TCCTTCAGGAGCGCTGCAGTGGGCCTAAGTGCCTCCTCCCGGGACTAGTACGGGGACGGT[CG]TGAGATCTGGACAACATTCGCCTTTTAATATTTATTGATCTTTTGTGACACGCGCGTGGG	37	5	138940606	CGACCGTCCCCGTACTAGTCCCGGGAGGAGGCACTTAGGCCCACTGCAGC	23	42219500	R					UBE2D2;UBE2D2	NM_181838;NM_003339	TSS200;TSS200	chr5:138940584-138941792	Island	ENSCSAG00000013007	ENSCSAT00000011101	TSS1500	Island	2:30A3G15
cg06005644	cg06005644	19787406	AACCRAAAAAATTACCTATCTTCCTCCCTACTACAAATAAACCRAAAAAC			II			GGTCGGGCCCACCCCGTGCTCCGACGGCCCCACCCCGGCGGCGCAGCCCGCCCGCCCGCG[CG]TCCCTCGGTCCACCTGCAGCAGGGAGGAAGACAGGCAATCCCTCCGGCTGTCCGACCAAG	37	5	138940959	GCCGGAGGGATTGCCTGTCTTCCTCCCTGCTGCAGGTGGACCGAGGGACG	23	42219856	R				TRUE	UBE2D2;UBE2D2;UBE2D2;UBE2D2	NM_181838;NM_003339;NM_181838;NM_003339	5'UTR;1stExon;1stExon;5'UTR	chr5:138940584-138941792	Island	ENSCSAG00000013007	ENSCSAT00000011101	TSS1500	Island	3:25C6G6G10
cg03652611	cg03652611	65693485	ACCTCCRACCRCTTACCTTATAAATTCTCTTCAAAACCATAATAAAAAAC			II			CCCTAGCCCCTTCCCCGTCCCTTCCCCGCCCCCGTCCCCGCCCCGGGGGCCGCCGCCACC[CG]CCTCCCACCATGGCTCTGAAGAGAATCCACAAGGTAAGCGGCCGGAGGTCGGCTGCGCTG	37	5	138941366	CCTCCGGCCGCTTACCTTGTGGATTCTCTTCAGAGCCATGGTGGGAGGCG	23	42220259	R		rs1132734			UBE2D2;UBE2D2;UBE2D2;UBE2D2	NM_181838;NM_003339;NM_181838;NM_003339	5'UTR;1stExon;1stExon;5'UTR	chr5:138940584-138941792	Island	ENSCSAG00000013007	ENSCSAT00000011101	TSS1500	Island	0:50
cg06641624	cg06641624	56694394	AAACCCRCATAATATAAACTCTTAAAACTTCTCTCCAATCTAAAACTACC			II			GCTGCCCTTCCAGGCCCGCATGGTGTGGACTCTTAGGGCTTCTCTCCAGTCTGGGACTGC[CG]CTGCACTTGAGGGCCATTGTCGGGCCAGGATGGCGGGGTTGGGGCCGAGGGGGGCGCTGG	37	5	138941688	CGGCAGTCCCAGACTGGAGAGAAGCCCTAAGAGTCCACACCATGCGGGCC	23	42220581	R					UBE2D2;UBE2D2	NM_181838;NM_003339	5'UTR;Body	chr5:138940584-138941792	Island	ENSCSAG00000013007	ENSCSAT00000011101	TSS200	Island	2:16G18T14
cg17204510	cg17204510	13746381	AACCCCTTCTCTACAAAAACTACAAAACTTAACCAAATTTAATAACACAC			II			CAATTCAGCAAGACCCCTTCTCTACAAAAACTGCAAAACTTAGCCAGGTTTGGTGGCACA[CG]CCTGTAGTCATAGCTACTGGGAAGACTGAGGTGGAAGAGGAGGATCTCTTGAGGCCCAGA	37	5	138955475	ACCCCTTCTCTACAAAAACTGCAAAACTTAGCCAGGTTTGGTGGCACACG	23	42235489	F					UBE2D2;UBE2D2	NM_181838;NM_003339	5'UTR;Body			ENSCSAG00000013007	ENSCSAT00000011101	Body		1:4T45
cg18302291	cg18302291	11760311	AATATTTCCATCAAATAAATTTTCACCCTTACATCCAAATAAACCTAAAC			II			TGTATGTGGTTTCTCAGTTAATACATAGCTAATAGCTCTTATTTTTCTTATGTTTTTAAC[CG]CTTAGGTCTATTTGGATGTAAGGGTGAAAATTCATTTGATGGAAATACTTGTGTATATTT	37	5	139007130	CGCTTAGGTCTATTTGGATGTAAGGGTGAAAATTCATTTGATGGAAATAC	23	42280042	F					UBE2D2;UBE2D2	NM_003339;NM_181838	3'UTR;3'UTR							0:50
cg27658304	cg27658304	28709313	CCCTTCCCAACRCTAATAAATATTATCACCACAAAAATTTAAACTAAACC			II			GCACCCAAGCCCCCTTCCCAGCGCTGGTGGATGTTGTCACCACAGGAGTTTAAGCTGGGC[CG]GGTATGGGGAGGGACGCTGTGTCGGGTGCGCCCTGCGCTTGCCCTGGTGGGGGCGCGGGG	37	5	139017367	CGGCCCAGCTTAAACTCCTGTGGTGACAACATCCACCAGCGCTGGGAAGG	23	42290495	R								chr5:139017133-139017668	Island				Island	3:12G9A3G23
cg11006267	cg11006267	33795353	AAAAAAACACTATATCAAATACACCCTACACTTACCCTAATAAAAACACA	32622301	AAAAAAACGCTATATCGAATACGCCCTACGCTTACCCTAATAAAAACGCG	I	A	Red	GGCCGGGTATGGGGAGGGACGCTGTGTCGGGTGCGCCCTGCGCTTGCCCTGGTGGGGGCG[CG]GGGCTGTTTCCGGCGGGCGGAGGCGCCAGCAGGCCAACTTTGCCGCGGCCCAAACAGATG	37	5	139017424	CGCGCCCCCACCAGGGCAAGCGCAGGGCGCACCCGACACAGCGTCCCTCC	23	42290552	R			TRUE					chr5:139017133-139017668	Island				Island	3:21A4A4C18
cg14117392	cg14117392	17801377	CRCTCAAAAACCTAAACCAATTTCCAAACTCCCCRATTAAAAATACTAAC			II			TGTCCCCTTCTCGCTCAGGGGCCTGAGCCAGTTTCCAGACTCCCCGGTTGGAAGTGCTGA[CG]TGGCTCTGGGCAGCTGTCTGGGGCCGGGAAGCGGGGCAGATGTCACGCAGCCCAGGGGAG	37	5	139017942	GCTCAGGGGCCTGAGCCAGTTTCCAGACTCCCCGGTTGGAAGTGCTGACG	23	42291069	F								chr5:139017133-139017668	S_Shore				S_Shore	0:50
cg11041314	cg11041314	71655484	AATAATTTCTCAACAACCCCTAATTAAAACATACCCAATTTAACAATACC			II			TTGTAGATCTTAATGATTTCTCAACAGCCCCTGATTGAAGCATGCCCAATTTAGCAATGC[CG]TAAGTAACTTTTTATATTTCCTTAGGGAATCATTTCACTTATGAATCTTTTCTGAATCTG	37	5	139021650	CGGCATTGCTAAATTGGGCATGCTTCAATCAGGGGCTGTTGAGAAATCAT	23	42294801	R								chr5:139017133-139017668	S_Shelf					0:50
cg13626633	cg13626633	54602490	ACCCAAAACAAATAAAAAACTCCTCCTTACCTTCAAAAAATTTTCATAAC			II			CCAAGCTTCGGGCCCAAGGCAGGTAGGGGACTCCTCCTTACCTTCAAAGAATTTTCATGG[CG]GGAGGTGGTGGCGAGGGGACAAGTAGTGAGATGAGCAAATAAAAGCTATTTCTGTGCATT	37	5	139024407	CCCAAGGCAGGTAGGGGACTCCTCCTTACCTTCAAAGAATTTTCATGGCG	23	42297578	F								chr5:139027443-139030219	N_Shelf				N_Shelf	1:37G12
cg02084046	cg02084046	18708408	AAATAAAATATCCTTTCTCRAATCAATTTCCTCACCTAAAAAATAAAAAC			II			GCCTGCCTGAGAGATAAAATATCCTTTCTCGGATCAGTTTCCTCACCTGAGAAATGGGAA[CG]GGAATCTCCGCCCCTTTTCTCCCGGGGCCCTAGTGCCCACTGAATCCATTAAGGAGCTCT	37	5	139027359	GATAAAATATCCTTTCTCGGATCAGTTTCCTCACCTGAGAAATGGGAACG	23	42300522	F					CXXC5	NM_016463	TSS1500	chr5:139027443-139030219	N_Shore				N_Shore	3:2C3C26T16
cg26619047	cg26619047	30654476	CTCAACAAACAACACACATAACTAAACACAAACTAAACAAAACTAAAACA	12717508	CTCAACAAACGACGCGCATAACTAAACGCGAACTAAACAAAACTAAAACG	I	C	Grn	GCAGACGCCCGAGCCGAGCGAGAAGAGCGGCAGAGCCTTATCCCCTGAAGCCGGGCCCCG[CG]TCCCAGCCCTGCCCAGCCCGCGCCCAGCCATGCGCGCCGCCTGCTGAGTCCGGGCGCCGC	37	5	139028068	CTCAGCAGGCGGCGCGCATGGCTGGGCGCGGGCTGGGCAGGGCTGGGACG	23	42301228	R	rs11553670				CXXC5	NM_016463	TSS1500	chr5:139027443-139030219	Island				Island	1:8T41
cg14810343	cg14810343	10795444	TTAAAAAACAACAAAAAACAACTAATCACCCCCAAACTAAACACAACTCA	12631417	TTAAAAAACAACAAAAAACAACTAATCACCCCCGAACTAAACGCGACTCG	I	C	Grn	GCGCCCAGCCATGCGCGCCGCCTGCTGAGTCCGGGCGCCGCACGCTGAGCCCTCCGCCCG[CG]AGCCGCGCTCAGCTCGGGGGTGATTAGTTGCTTTTTGTTGTTTTTTAATTTGGGCCGCGG	37	5	139028149	TTAAAAAACAACAAAAAGCAACTAATCACCCCCGAGCTGAGCGCGGCTCG	23	42301310	R					CXXC5	NM_016463	TSS200	chr5:139027443-139030219	Island				Island	3:5T6C3T33
cg12878260	cg12878260	68705413	RACCCAAATTAAAAAACAACAAAAAACAACTAATCACCCCCRAACTAAAC			II			GCCATGCGCGCCGCCTGCTGAGTCCGGGCGCCGCACGCTGAGCCCTCCGCCCGCGAGCCG[CG]CTCAGCTCGGGGGTGATTAGTTGCTTTTTGTTGTTTTTTAATTTGGGCCGCGGGGAGGGG	37	5	139028156	GCCCAAATTAAAAAACAACAAAAAGCAACTAATCACCCCCGAGCTGAGCG	23	42301317	R					CXXC5	NM_016463	TSS200	chr5:139027443-139030219	Island				Island	2:5C3T40
cg26807935	cg26807935	63628361	CAAAAAATTTAACTACACAAATTCCCCCAAAATTCAAATACAAAAAACCA	66647408	CGAAAAATTTAACTACGCGAATTCCCCCGAAATTCAAATACGAAAAACCG	I	A	Red	GCTGCAAGTCGGCGGAAAGTTTGGCTGCGCGGGTTCCCCCGAAGTTCAGGTGCGGAGAGC[CG]GGGACGGGGAAGGAGGGGTCCGTATTTGGGAGGGGCGGGGGGCGCCCGCACCGTAAGCCG	37	5	139028606	CGGAAAGTTTGGCTGCGCGGGTTCCCCCGAAGTTCAGGTGCGGAGAGCCG	23	42301766	F					CXXC5	NM_016463	5'UTR	chr5:139027443-139030219	Island				Island	1:28T21
cg13144823	cg13144823	49774390	TCCCAAACCCTAAAACCCCTCTTTTTATCTAAACTCAATAATCTACRACC			II			GCGCCGGTGATCGCTTGGTGGCCGCTGCTATACCCAAGCCTCCCTAAGCCGCAGTATGCT[CG]GTCGCAGATCACTGAGTTCAGACAAAAAGAGGGGTTTTAGGGTCTGGGACGGCGGCTTGG	37	5	139028754	CGGTCGCAGATCACTGAGTTCAGACAAAAAGAGGGGTTTTAGGGTCTGGG	23	42301915	F					CXXC5	NM_016463	5'UTR	chr5:139027443-139030219	Island				Island	0:50
cg26142075	cg26142075	20612302	AAAAAAACTCAACCACACATAATCAAAAACACCCAAAACAATTAACATCA	24653375	AAAAAAACTCAACCACGCGTAATCGAAAACGCCCAAAACAATTAACGTCG	I	C	Grn	TGTAGATCTCTGGCGCGCACTCCCCCCATCAGACCCCGCTCGCAGCCCTGTGTTGAGGGG[CG]ACGTTAACTGCTCTGGGCGCCCTCGACCACGCGTGGCTGAGCCTCCCCCACCACTTGGAA	37	5	139029023	GGGGAGGCTCAGCCACGCGTGGTCGAGGGCGCCCAGAGCAGTTAACGTCG	23	42302180	R					CXXC5	NM_016463	5'UTR	chr5:139027443-139030219	Island				Island	1:37A12
cg05180847	cg05180847	29746414	CCACCACAAAAAAAATATATTAATTTTCTAACTAAAAAAAATTATCCTCA	43718362	CCGCCGCGAAAAAAATATATTAATTTTCTAACTAAAAAAAATTATCCTCG	I	C	Grn	TGAGGGGCTGAACCGCCGCGAGAGGAATGTGTTAATTTTCTGGCTGGGGGAAGTTGTCCT[CG]CCCGGAATGGGCTGCTTTCCGGCGGGGAGCGCGGGGTGCGCCTGGCTTTGTTTATTTGTA	37	5	139029502	CCGCCGCGAGAGGAATGTGTTAATTTTCTGGCTGGGGGAAGTTGTCCTCG	23	42302652	F					CXXC5	NM_016463	5'UTR	chr5:139027443-139030219	Island				Island	0:50
cg24894764	cg24894764	60703485	ACCAAAATCACTCACTTTCCATCAATCCTACAAATAAACAAAACCAAACA	51601345	ACCGAAATCACTCGCTTTCCGTCGATCCTACAAATAAACAAAACCAAACG	I	C	Grn	TGGCTGGGGGAAGTTGTCCTCGCCCGGAATGGGCTGCTTTCCGGCGGGGAGCGCGGGGTG[CG]CCTGGCTTTGTTTATTTGTAGGATCGACGGAAAGCGAGTGACCCCGGTTTTTAAATGGGG	37	5	139029542	CGCCTGGCTTTGTTTATTTGTAGGATCGACGGAAAGCGAGTGACCCCGGT	23	42302692	F					CXXC5	NM_016463	5'UTR	chr5:139027443-139030219	Island				Island	1:36T13
cg07356957	cg07356957	62753492	AACTACAAAAAAACACCAATAAATTTAAAAAATTCTATAATAACTCATTC			II			CTGGTGCCTCGGGCTGCAAGGAAGCACCAGTAAATTTGGGGGGTTCTGTAGTGACTCATT[CG]GAAAGACCCGCTCCCTGAAGTCTCCCGCGACGGGGGTCTGAAGGTTTGGCAACCGCGCCC	37	5	139029772	GCTGCAAGGAAGCACCAGTAAATTTGGGGGGTTCTGTAGTGACTCATTCG	23	42302922	F					CXXC5	NM_016463	5'UTR	chr5:139027443-139030219	Island				Island	1:41C8
cg00426310	cg00426310	10622340	TCAACAATACACAATTACAAATAAATAACCCACCAACCTAAATTTCCCCA	12743460	TCAACAATACGCAATTACGAATAAATAACCCGCCGACCTAAATTTCCCCG	I	C	Grn	CCACTAGAAAACCGGGAACTGAGACCGAAGCCCCCTCTAAACCCCTTTCTGAGAGCCGTG[CG]GGGAAACTCAGGCCGGCGGGCTACCTACCCGTAACTGCGTATTGTTGATTTAGCAGTTTC	37	5	139030390	CGGGGAAACTCAGGCCGGCGGGCTACCTACCCGTAACTGCGTATTGTTGA	23	42303549	F					CXXC5	NM_016463	5'UTR	chr5:139027443-139030219	S_Shore				Island	2:6G27T15
cg01008405	cg01008405	13607458	AAAACATAAAAAATACATTCCAACCCTCCTACAATATACRAAACACACCC			II			TGGGGGCAAATAAGGCCCCCAGCCAGTCCAAGTGGAGACATCCCAAGCCTGGCAGCTGGG[CG]GGTGTGCCCCGCACACTGCAGGAGGGCTGGAATGCACCCCCCATGCTCTGAGGCTGGGCC	37	5	139039026	GAGCATGGGGGGTGCATTCCAGCCCTCCTGCAGTGTGCGGGGCACACCCG	23	42312147	R					CXXC5	NM_016463	5'UTR	chr5:139040819-139041028	N_Shore					3:11T30T4T2
cg18814344	cg18814344	33688369	AAAAACAACTTACCTAAACCTAATAACCRACRAAACAAACAAAATAACCC			II			CCTGTCCCCTGAGGGGCAGCTTGCCTGGGCCTGGTGGCCGGCGGGACAGGCAAGATGACC[CG]ATAGGCTTTTCCCAGCTCAGGTTTCGATGAAACAGGAACCCCGGAGCTGCAGCCTGGGCC	37	5	139040546	CGGGTCATCTTGCCTGTCCCGCCGGCCACCAGGCCCAGGCAAGCTGCCCC	23	42313690	R					CXXC5	NM_016463	5'UTR	chr5:139040819-139041028	N_Shore					0:50
cg14871225	cg14871225	36644323	ACCTCTTACACTATCAACCATCAACCCAACAAAACAAAATAAACTAAACA	46719394	ACCTCTTACGCTATCGACCATCAACCCAACAAAACAAAATAAACTAAACG	I	A	Red	CGCCGCCCCCCCACCTCTTGCGCTGTCGGCCATCAGCCCAGCAGAGCAGGGTGAGCTGGG[CG]GGCGGGCGGCAGGATTAGCTCAGGAGACGTGAGTCACCCCATCCCCAGCAGCCCCGAGAG	37	5	139040820	ACCTCTTGCGCTGTCGGCCATCAGCCCAGCAGAGCAGGGTGAGCTGGGCG	23	42313964	F					CXXC5	NM_016463	5'UTR	chr5:139040819-139041028	Island					2:8T4G36
cg20455854	cg20455854	44780496	CAAAACAAAATAAACTAAACAAACAAACAACAAAATTAACTCAAAAAACA	31607319	CAAAACAAAATAAACTAAACGAACGAACGACAAAATTAACTCAAAAAACG	I	T	Red	CCATCAGCCCAGCAGAGCAGGGTGAGCTGGGCGGGCGGGCGGCAGGATTAGCTCAGGAGA[CG]TGAGTCACCCCATCCCCAGCAGCCCCGAGAGGCCCTGCGGCCTGGCAGTTAGAGTGCACA	37	5	139040849	CGTCTCCTGAGCTAATCCTGCCGCCCGCCCGCCCAGCTCACCCTGCTCTG	23	42313993	R					CXXC5	NM_016463	5'UTR	chr5:139040819-139041028	Island					0:50
cg19628988	cg19628988	70743474	CRTATACTACAAATAACTATATCTATCCTAAATATATACCTAAATATACC			II			AGCAGCCCCGAGAGGCCCTGCGGCCTGGCAGTTAGAGTGCACACTCACGCACCCCACACG[CG]GCACACCCAGGCACACACTTAGGACAGACACAGTCACTTGCAGCACACGTAGTTCCACAC	37	5	139040928	GTGTGCTGCAAGTGACTGTGTCTGTCCTAAGTGTGTGCCTGGGTGTGCCG	23	42314072	R					CXXC5	NM_016463	5'UTR	chr5:139040819-139041028	Island					2:10G10C28
cg13707793	cg13707793	35638356	TTAATAATTCCAAAAATAACAAACTCCACACCCAACCAATCTTACTAACA	42676489	TTAATAATTCCGAAAATAACGAACTCCACGCCCGACCAATCTTACTAACG	I	T	Red	AAAGTTAATTAATTGGTGGTTCCGGAGGTGGCGGGCTCCACGCCCGGCCAGTCTTGCTGA[CG]TCAGTGCTGACCCACTGGAGACGTGCAGCTTCCGGGCAAGCTGGGCAGAGGGACCCCGGT	37	5	139045301	CGTCAGCAAGACTGGCCGGGCGTGGAGCCCGCCACCTCCGGAACCACCAA	23	42318424	R					CXXC5	NM_016463	5'UTR	chr5:139047905-139048235	N_Shelf				N_Shelf	2:4C15A29
cg24119607	cg24119607	39778321	ATTTCATTTTTACCTCATAAATAATTCATAACCCCAAAAATCTAAAAAAC			II			CTCAGGTAGGGGGCCTGGCCCGAGGCAAAAACCTCCCCAAATTTCCCCTGCCACTCCCTC[CG]CCTCCCAGACCTCTGGGGCCATGAATCATTTATGAGGCAAAAATGAAACCAATTAAGGAC	37	5	139047739	CGCCTCCCAGACCTCTGGGGCCATGAATCATTTATGAGGCAAAAATGAAA	23	42320785	F					CXXC5	NM_016463	5'UTR	chr5:139047905-139048235	N_Shore				N_Shore	0:50
cg07558472	cg07558472	31761339	ACACAAAAAATAACCAAACCTAATTAATCAACCTAAAACCCAAACAAACA	17717480	ACGCGAAAAATAACCGAACCTAATTAATCGACCTAAAACCCGAACGAACG	I	C	Grn	GCCTCCCAGCCGGACGCGGACGTGCCTGCGCGGCTCTGGCGGCCGCGTCTGCCGCCCCGG[CG]CCCGCCCGGGTCCCAGGCCGACTAATTAGGCCCGGCTACCTCCCGCGCCGCCCACTGCCC	37	5	139048005	CGCCCGCCCGGGTCCCAGGCCGACTAATTAGGCCCGGCTACCTCCCGCGC	23	42321051	F					CXXC5	NM_016463	5'UTR	chr5:139047905-139048235	Island				Island	1:39C10
cg07354506	cg07354506	49706509	ATAATAACRACTATTCCTACCRTTCTAAAACCTATACCCCAAAACTAACC			II			CCAGGCCCGAGGTGATGGCGGCTGTTCCTGCCGTTCTGGGGCCTGTGCCCCAGAGCTGGC[CG]CGTTTCTCGGGGCGGGAGCCAGCTCTGCTCGCCTGGCTTAACCCAGACGAGCCCAGGACG	37	5	139048148	CGGCCAGCTCTGGGGCACAGGCCCCAGAACGGCAGGAACAGCCGCCATCA	23	42321194	R					CXXC5	NM_016463	5'UTR	chr5:139047905-139048235	Island				Island	0:50
cg26301389	cg26301389	49746364	AAAACACAACCAACTCTAAAACACAAACCCCAAAACAACAAAAACAACCA	16735505	AAAACGCGACCAACTCTAAAACACAAACCCCAAAACGACAAAAACAACCG	I	C	Grn	CTCCCGCGCCGCCCACTGCCCGCTCCAGGCCCGCTGCCCGCTCCAGGCCCGAGGTGATGG[CG]GCTGTTCCTGCCGTTCTGGGGCCTGTGCCCCAGAGCTGGCCGCGTTTCTCGGGGCGGGAG	37	5	139048106	CGGCTGTTCCTGCCGTTCTGGGGCCTGTGCCCCAGAGCTGGCCGCGTTTC	23	42321152	F					CXXC5	NM_016463	5'UTR	chr5:139047905-139048235	Island				Island	0:50
cg06053376	cg06053376	50803316	AAATAACCTAAATACCCCTAAAACTACTCTCACTCCCCAAAATTATTACC			II			TGGGGGCACTCTCCTGGGGTCTGTGACAGCTTGCCCCCAACCACGGAGAGGTGACAGGCA[CG]GTAACAATCCTGGGGAGTGAGAGCAGCCTTAGGGGTACCTAGGTCACCTGCCTTGGGCCA	37	5	139055122	CGGTAACAATCCTGGGGAGTGAGAGCAGCCTTAGGGGTACCTAGGTCACC	23	42328312	F	rs34187054				CXXC5	NM_016463	5'UTR	chr5:139056577-139056856	N_Shore					1:20A29
cg17306279	cg17306279	67681418	AACTAACCAACTCCTACATAAACAAAAAAATCCTTTATAAACTAACCACA	31784393	GACTAACCGACTCCTACATAAACAAAAAAATCCTTTATAAACTAACCGCG	I	A	Red	GTCCCAGCTCCCGGCTGGCCGGCTCCTGCATGGACAAAGGGGTCCTTTGTGGGCTGACCG[CG]GCTGGCGGGGCGGCGGGGCGCTGGCTCCGCATTGCTGATGAAACGGAGCCCTTTGTTGTC	37	5	139056667	CGCGGTCAGCCCACAAAGGACCCCTTTGTCCATGCAGGAGCCGGCCAGCC	23	42329527	R					CXXC5	NM_016463	5'UTR	chr5:139056577-139056856	Island				N_Shelf	0:50
cg23167035	cg23167035	11684467	CAACTCCTACATAAACAAAAAAATCCTTTATAAACTAACCACAACTAACA	35730389	CGACTCCTACATAAACAAAAAAATCCTTTATAAACTAACCGCGACTAACG	I	A	Red	CTCCCGGCTGGCCGGCTCCTGCATGGACAAAGGGGTCCTTTGTGGGCTGACCGCGGCTGG[CG]GGGCGGCGGGGCGCTGGCTCCGCATTGCTGATGAAACGGAGCCCTTTGTTGTCCCTCCTC	37	5	139056674	CGGCTCCTGCATGGACAAAGGGGTCCTTTGTGGGCTGACCGCGGCTGGCG	23	42329534	F					CXXC5	NM_016463	5'UTR	chr5:139056577-139056856	Island				N_Shelf	0:50
cg23573900	cg23573900	57800460	ATTTCTTTTTAAAAACTAAATATATTCCTAACAAAACCRATAATAAATAC			II			TCAGGCGCAGTATTTCTTTTTGGGGGCTGGATGTGTTCCTGGCAGGGCCGATGATGGATG[CG]CCCGCCGCCGCCCGCCTGCCCGCCAGCTTTCCCTCCCGCTCATTCCCGCTCCGCTTCAAC	37	5	139056794	TTTCTTTTTGGGGGCTGGATGTGTTCCTGGCAGGGCCGATGATGGATGCG	23	42329654	F					CXXC5	NM_016463	5'UTR	chr5:139056577-139056856	Island				N_Shelf	1:21C28
cg22741735	cg22741735	41740406	AAAACTAAATATATTCCTAACAAAACCAATAATAAATACACCCACCACCA	40624335	AAAACTAAATATATTCCTAACAAAACCGATAATAAATACGCCCGCCGCCG	I	C	Grn	TATTTCTTTTTGGGGGCTGGATGTGTTCCTGGCAGGGCCGATGATGGATGCGCCCGCCGC[CG]CCCGCCTGCCCGCCAGCTTTCCCTCCCGCTCATTCCCGCTCCGCTTCAACGCAGCCCTGA	37	5	139056804	CGGCGGCGGGCGCATCCATCATCGGCCCTGCCAGGAACACATCCAGCCCC	23	42329664	R					CXXC5	NM_016463	5'UTR	chr5:139056577-139056856	Island				N_Shelf	1:11C38
cg05227215	cg05227215	56618339	CAACTATATTAAAAAAAACTAACTTCTAATTAACCTACCCACCCCACACA	51783472	CGACTATATTAAAAAAAACTAACTTCTAATTAACCTACCCGCCCCGCACG	I	C	Grn	CTGAGCGCAGGCCGGCTGTGTTGGAAGGAGCTGACTTCTAATTGACCTGCCCGCCCCGCA[CG]CAGAGCCAGATCCTGGAGCTGGGAGGAGGGAGGGGGTGAGCAGAGCAGGAACAGCGTTAA	37	5	139057496	CGGCTGTGTTGGAAGGAGCTGACTTCTAATTGACCTGCCCGCCCCGCACG	23	42330354	F					CXXC5	NM_016463	5'UTR	chr5:139056577-139056856	S_Shore				N_Shelf	3:0A12G30T5
cg01763754	cg01763754	10751446	CACCACTTTTATACTTTAAAATAAAATTACTTTTATCCACCRCCATAACC			II			ACAAGGCCACTGCGGCTGCAGCCGCTGCCTCCCTGTTGGCCAATGGGCATGACCTGGCGG[CG]GCCATGGCGGTGGACAAAAGCAACCCTACCTCAAAGCACAAAAGTGGTGCTGTGGCCAGC	37	5	139060476	ACCACTTTTGTGCTTTGAGGTAGGGTTGCTTTTGTCCACCGCCATGGCCG	23	42333326	R	rs356445				CXXC5	NM_016463	Body	chr5:139060555-139060934	N_Shore	CXXC5	ENSCSAT00000011098	1stExon	N_Shore	2:10A11T27
cg22765308	cg22765308	31620490	CTCAAAACACAAAAATAATACTATAACCAACCTACTAAACAAAACAAAAC			II			AGCAACCCTACCTCAAAGCACAAAAGTGGTGCTGTGGCCAGCCTGCTGAGCAAGGCAGAG[CG]GGCCACGGAGCTGGCAGCCGAGGGACAGCTGACGCTGCAGCAGTTTGCGCAGTCCACAGA	37	5	139060556	TCAAAGCACAAAAGTGGTGCTGTGGCCAGCCTGCTGAGCAAGGCAGAGCG	23	42333406	F					CXXC5	NM_016463	Body	chr5:139060555-139060934	Island	CXXC5	ENSCSAT00000011098	1stExon	Island	0:50
cg14121785	cg14121785	20695357	TACCTAACATAAAAACTATAACAAATACCRAAACCCTCAATAACCAATCC			II			GGGTGCTGGCCTGCCTGACATGGAGGCTGTGGCAGGTGCCGAAGCCCTCAATGGCCAGTC[CG]ACTTCCCCTACCTGGGCGCTTTCCCCATCAACCCAGGCCTCTTCATTATGACCCCGGCAG	37	5	139060726	CGGACTGGCCATTGAGGGCTTCGGCACCTGCCACAGCCTCCATGTCAGGC	23	42333576	R					CXXC5	NM_016463	Body	chr5:139060555-139060934	Island	CXXC5	ENSCSAT00000011098	1stExon	Island	0:50
cg11910223	cg11910223	32633407	AACTAATAACAAAAACCAACTCTCCCTACATAAAATACTCAACCAAACCC			II			CAGGCCTCTTCATTATGACCCCGGCAGGTGTGTTCCTGGCCGAGAGCGCGCTGCACATGG[CG]GGCCTGGCTGAGTACCCCATGCAGGGAGAGCTGGCCTCTGCCATCAGCTCCGGCAAGAAG	37	5	139060821	CGGGCCTGGCTGAGTACCCCATGCAGGGAGAGCTGGCCTCTGCCATCAGC	23	42333671	F					CXXC5	NM_016463	Body	chr5:139060555-139060934	Island	CXXC5	ENSCSAT00000011098	1stExon	Island	3:7A2C26T12
cg17842912	cg17842912	15745501	CCAATCTTTCAATTCCTACAACTACTACACTACTCACAATTAATACACCA	31643469	CCAATCTTTCGATTCCTACAACTACTACACTACTCGCAATTAATACGCCG	I	C	Grn	TCTGCCATCAGCTCCGGCAAGAAGAAGCGGAAACGCTGCGGCATGTGCGCGCCCTGCCGG[CG]GCGCATCAACTGCGAGCAGTGCAGCAGTTGTAGGAATCGAAAGACTGGCCATCAGATTTG	37	5	139060919	CCAGTCTTTCGATTCCTACAACTGCTGCACTGCTCGCAGTTGATGCGCCG	23	42333769	R					CXXC5	NM_016463	Body	chr5:139060555-139060934	Island	CXXC5	ENSCSAT00000011098	1stExon	Island	2:14T23C11
cg03977237	cg03977237	53673326	ATAACCAATCTTTCRATTCCTACAACTACTACACTACTCRCAATTAATAC			II			GCCATCAGCTCCGGCAAGAAGAAGCGGAAACGCTGCGGCATGTGCGCGCCCTGCCGGCGG[CG]CATCAACTGCGAGCAGTGCAGCAGTTGTAGGAATCGAAAGACTGGCCATCAGATTTGCAA	37	5	139060922	TGGCCAGTCTTTCGATTCCTACAACTGCTGCACTGCTCGCAGTTGATGCG	23	42333772	R					CXXC5	NM_016463	Body	chr5:139060555-139060934	Island	CXXC5	ENSCSAT00000011098	1stExon	Island	2:11T23C14
cg14876315	cg14876315	13743307	AAAAAAACAACTTTAAATTCCACCACCATCACTAAAACCACCAAAAAACA	34679364	AAAAAAACAACTTTAAATTCCGCCGCCGTCACTAAAACCACCGAAAAACG	I	A	Red	GAACTCTCTCCTTGTTTTTGTCTCCCGCCCCCGCCAGAAGGTGATGCTTCCGACGGGAGC[CG]CCTTCCGGTGGTTTCAGTGACGGCGGCGGAACCCAAAGCTGCCCTCTCCGTGCAATGTCA	37	5	139062471	GAGAGGGCAGCTTTGGGTTCCGCCGCCGTCACTGAAACCACCGGAAGGCG	23	42335323	R	rs11553669				CXXC5	NM_016463	Body	chr5:139060555-139060934	S_Shore	CXXC5	ENSCSAT00000011098	Body	S_Shore	0:50
cg06905511	cg06905511	18751316	ACACAAACAATAACATTACACAAAAAAAACAACTTTAAATTCCACCACCA	55646443	ACACGAACAATAACATTACACGAAAAAAACAACTTTAAATTCCGCCGCCG	I	T	Red	TCCCGCCCCCGCCAGAAGGTGATGCTTCCGACGGGAGCCGCCTTCCGGTGGTTTCAGTGA[CG]GCGGCGGAACCCAAAGCTGCCCTCTCCGTGCAATGTCACTGCTCGTGTGGTCTCCAGCAA	37	5	139062493	CGGCGGCGGAACCCAAAGCTGCCCTCTCCGTGCAATGTCACTGCTCGTGT	23	42335345	F	rs11553669				CXXC5	NM_016463	3'UTR	chr5:139060555-139060934	S_Shore	CXXC5	ENSCSAT00000011098	3'UTR	S_Shore	0:50
cg07879474	cg07879474	28693395	AAATCTAACCTCCATCTCAACCAAACTCAAAACAACTAAATAAAAAAAAC			II			CCTCCCTGTACATCACAGAGGCCAACCTGAAGGAGGAGGCTTAGCCATCCACTGGGGGAG[CG]TTCTTCTCACCCAGCTGCTTTGAGCCTGGCTGAGATGGAGGCTAGACTTCAGGAAGGACT	37	5	139064216	AGTCTAGCCTCCATCTCAGCCAGGCTCAAAGCAGCTGGGTGAGAAGAACG	23	42337089	R								chr5:139060555-139060934	S_Shelf	CXXC5	ENSCSAT00000011098	3'UTR	S_Shelf	1:11T38
cg10513866	cg10513866	15646406	CCCCCAAAACAATTCAAAAAAACTAACTAAATAACAAATCCAAAACCATC			II			AAAGAGGTCCCTGGACCTGCTGTATTTATTTGGGGGACTCAAAGAGATGTGTGATGGATC[CG]ATGGCTCTGGACCTGCTATCCAGCCAGCCCTCTTGAACTGTCCTGGGGGGCTTGTGGAGA	37	5	139070639	CCCCAGGACAGTTCAAGAGGGCTGGCTGGATAGCAGGTCCAGAGCCATCG	23	42343407	R	rs4912755													3:5A3G2G37
cg00063979	cg00063979	21625467	CCAAAACCACCTCTCATAACTTTTAATAAAAAATAATAACACCAAACAAC			II			GCATCACGTTGTTGGGGAAAATTAAATGTAAATTAGATAATTAAAAACGAAGCTGATGCC[CG]CTGCTTGGTGCTATTACCTCTTATTAAAAGTTATGAGAGGTGGCCCTGGGTGGAGGCTGG	37	5	139075286	CAGGGCCACCTCTCATAACTTTTAATAAGAGGTAATAGCACCAAGCAGCG	23	42348035	R								chr5:139076542-139077179	N_Shore				N_Shore	1:20C29
cg07564962	cg07564962	40619497	AAAACAACTAAAACAAAAATAACCACAAAAACATCTTACCCATATAATCA	51734500	AAAACAACTAAAACGAAAATAACCGCGAAAACGTCTTACCCGTATAATCG	I	T	Red	GCTGGCAGGGCGGCCGGCACTAATGTCTTTCCCACATGGCCCCGAATTCCCCGCTCGGCA[CG]ATCACACGGGCAAGACGCTCCCGCGGCCACCCCCGCCCCAGCTGCCTCCTTCCCACAGAG	37	5	139076670	GAGGCAGCTGGGGCGGGGGTGGCCGCGGGAGCGTCTTGCCCGTGTGATCG	23	42349408	R	rs71579592							chr5:139076542-139077179	Island				Island	0:50
cg13084536	cg13084536	31644341	CCCTCCTAAAACRAAATAAAAATCTCTAACRTAACCTCCCTAAAACCTAC			II			GCGGAACCGGCCCCTCCTGGGGCGGGGTGGGGGTCTCTAGCGTGGCCTCCCTGGGGCCTG[CG]CCCACGGTGTCGGCACGCGATGAGCGACTCACAGGGCAGCTGCAGTCACAGTGAGAGCAG	37	5	139076824	CCTCCTGGGGCGGGGTGGGGGTCTCTAGCGTGGCCTCCCTGGGGCCTGCG	23	42349562	F								chr5:139076542-139077179	Island				Island	2:26G2A20
cg04600466	cg04600466	65662446	AAAACAAAATAAAAATCTCTAACATAACCTCCCTAAAACCTACACCCACA	19690378	AAAACGAAATAAAAATCTCTAACGTAACCTCCCTAAAACCTACGCCCACG	I	A	Red	CCGGCCCCTCCTGGGGCGGGGTGGGGGTCTCTAGCGTGGCCTCCCTGGGGCCTGCGCCCA[CG]GTGTCGGCACGCGATGAGCGACTCACAGGGCAGCTGCAGTCACAGTGAGAGCAGGGCCGC	37	5	139076830	GGGGCGGGGTGGGGGTCTCTAGCGTGGCCTCCCTGGGGCCTGCGCCCACG	23	42349568	F								chr5:139076542-139077179	Island				Island	2:20G2A26
cg06650255	cg06650255	11670475	AAAATATAAAAAAACTATCATACCCAACCAACATTTTCACCAAACTAAAC			II			ATTTCATTTGCATCGTGTTCAATTAAAAACCTGACCAGCTCCCGCCTGCCTGGCGCTGCC[CG]CCCAGCCTGGTGAAAATGTTGGTTGGGCATGACAGCCTTCCCACACCCCCCCCACGCCCC	37	5	139078529	GGGTGTGGGAAGGCTGTCATGCCCAACCAACATTTTCACCAGGCTGGGCG	23	42351256	R	rs36032120							chr5:139076542-139077179	S_Shore				S_Shore	3:31A3G10C3
cg15022039	cg15022039	68796364	CCCTAACAAACAAAAAAATTAACTCAAAACAACACCAACTCAAAAAAACA	59700407	CCCTAACGAACAAAAAAATTAACTCAAAACAACGCCAACTCGAAAAAACG	I	A	Red	GCTAGGGGACCTTGGTCGGGGGAGGTCTGGTCGTCCCCTCCCCCTTCCGCCCCTTCCTGT[CG]TCCCTTCGAGCTGGCGCTGCTCTGAGTTAATCTCCTTGCCCGTCAGGGGGTGACAGGAGG	37	5	139081063	CGTCCCTTCGAGCTGGCGCTGCTCTGAGTTAATCTCCTTGCCCGTCAGGG	23	42353783	F								chr5:139081001-139081202	Island				S_Shelf	0:50
cg13575217	cg13575217	49670427	AAACACCTCCTATCACCCCCTAACRAACAAAAAAATTAACTCAAAACAAC			II			CGGGGGAGGTCTGGTCGTCCCCTCCCCCTTCCGCCCCTTCCTGTCGTCCCTTCGAGCTGG[CG]CTGCTCTGAGTTAATCTCCTTGCCCGTCAGGGGGTGACAGGAGGTGTCTGTCATTCGAAG	37	5	139081079	GACACCTCCTGTCACCCCCTGACGGGCAAGGAGATTAACTCAGAGCAGCG	23	42353799	R								chr5:139081001-139081202	Island				S_Shelf	0:50
cg00187557	cg00187557	73794313	TAAATTAATCTCCTTACCCRTCAAAAAATAACAAAAAATATCTATCATTC			II			TGGCGCTGCTCTGAGTTAATCTCCTTGCCCGTCAGGGGGTGACAGGAGGTGTCTGTCATT[CG]AAGCTGAGGCCGTCAGCCTTGCCGGCTAATTGGGGCGCGGGCACCAGGAGCACGGGAAAT	37	5	139081136	GAGTTAATCTCCTTGCCCGTCAGGGGGTGACAGGAGGTGTCTGTCATTCG	23	42353856	F								chr5:139081001-139081202	Island				S_Shelf	0:50
cg02478589	cg02478589	27772305	TATTACCTTATCCTATTTATAATTTCACAACATTTACCATAATATAAAAC			II			TTATGTCCCCCTGTTACCTTATCCTATTTATAATTTCACAGCATTTGCCATAATGTGAAA[CG]ACTTCATTTTTACATTCATTTTCCCCCTCTAGAATGGAAACCAATGAGAACAGGGACCTT	37	5	139082468	GTTACCTTATCCTATTTATAATTTCACAGCATTTGCCATAATGTGAAACG	23	42355172	F								chr5:139081001-139081202	S_Shore					0:50
cg03466083	cg03466083	73729316	TAACCAAACCCATAACCCTAAAATCCCAAACRAACAAAACAAAATAAAAC			II			AAAGATCATCTTGGCCAGACCCATGACCCTGGAATCCCAGACGGGCAGGGCAGGGTAGGG[CG]CGCGACCTCTTCCCCTGGTGGGAAGGTCCTCCCGGCGGGGCCTCCTCTTCCCCTCCCCGG	37	5	139088813	GGCCAGACCCATGACCCTGGAATCCCAGACGGGCAGGGCAGGGTAGGGCG	23	42361149	F		rs67799164						chr5:139088812-139091024	Island				N_Shore	2:13C29C6
cg24030507	cg24030507	64656302	AAAACCCCAACATAAAAACAAAATAAACAAACACATAAAAATTAAAAACA	30778428	AAAACCCCGACGTAAAAACGAAATAAACGAACACGTAAAAATTAAAAACG	I	C	Grn	CCTCACCCTGCAGGGTGTTCCAGCCGGGGTCACATGGCCTAAGGCTACAGAGGAGGGGGG[CG]CCCTTAATCCCTACGTGCCCGCCCACCCCGCTCCCACGCCGGGGCCCTGTCTGGGGTCTC	37	5	139089274	AGGGCCCCGGCGTGGGAGCGGGGTGGGCGGGCACGTAGGGATTAAGGGCG	23	42361610	R								chr5:139088812-139091024	Island				Island	0:50
cg06221393	cg06221393	23717498	AAAAACAAAAAATTAAAAATAACTCTCCCAAAAACCCCAAACAAAACCCC			II			AGGCTACAGAGGAGGGGGGCGCCCTTAATCCCTACGTGCCCGCCCACCCCGCTCCCACGC[CG]GGGCCCTGTCTGGGGTCTCTGGGAGAGTCACCCCCAACTTCCTGCCCCCACCCCGCCTCC	37	5	139089315	CGGGGCCCTGTCTGGGGTCTCTGGGAGAGTCACCCCCAACTTCCTGCCCC	23	42361651	F								chr5:139088812-139091024	Island				Island	0:50
cg14844341	cg14844341	23695342	AAAAAATATACACACTAAAAAACACAACTCAACCCAAAAACCACCATCCA	71711477	AAAAAATATACACGCTAAAAAACACGACTCAACCCAAAAACCGCCATCCG	I	A	Red	TGGGGGTCCGGGAGGAAGTGTGCACGCTGGGGGGCACGGCTCAGCCCAGAAGCCGCCATC[CG]GTGGGTCAGGTGCGGCCTCAGCCTAGGAGGGCGGGCGGGCAGGCCTGTTGCTAATGGTGC	37	5	139089549	AGGAAGTGTGCACGCTGGGGGGCACGGCTCAGCCCAGAAGCCGCCATCCG	23	42361885	F								chr5:139088812-139091024	Island				Island	1:30G19
cg22642485	cg22642485	53655307	ATTTCTTCTTAACTATAAAAACCAAAACCCTAAAAACTTTAAATAAAAAC			II			CCTAGGCTGAGGTGCTGGGGAGCTCCCGAGGCGGAACTCCTAGCCTCCGGGCTAAGCGCG[CG]CCCCTATTCAAAGTCTTTAGGGCCTTGGCTTTCACAGCCAAGAAGAAATAACTCCAACCA	37	5	139089846	TTTCTTCTTGGCTGTGAAAGCCAAGGCCCTAAAGACTTTGAATAGGGGCG	23	42362184	R								chr5:139088812-139091024	Island				Island	3:8A2G8G29
cg03895404	cg03895404	23722371	TATCAAAACAAAACTAAACTCTAACTCCAAAACCAACATTATTAACCTCA	58715333	TATCGAAACGAAACTAAACTCTAACTCCAAAACCAACGTTATTAACCTCG	I	A	Red	CAGCTAGTAAGTTATCGAGGCGGGGCTGGGCTCTGACTCCAAAGCCAGCGTTGTTAGCCT[CG]GGTGGTCGCGTCTTAGCAAGAGCTCTGCAGTTGTGCGCCAATATAGGTCGATTACCCAGG	37	5	139090103	TATCGAGGCGGGGCTGGGCTCTGACTCCAAAGCCAGCGTTGTTAGCCTCG	23	42362438	F								chr5:139088812-139091024	Island				Island	2:15C4G29
cg24810473	cg24810473	74746403	CCAAAAACAAAAATATAACCTAACACACTAATACCCAAATACACCATTCA	55733508	CCGAAAACAAAAATATAACCTAACGCACTAATACCCAAATACGCCATTCG	I	C	Grn	GCGTGTTAGAGCCCGGGGACAGAGGTATAGCCTAGCGCACTGGTGCCCAGGTGCGCCATT[CG]CGGTTGGGACCTGGCAGAGTCATATGGCTGGGGCCTGAGCCGCGAGCAGGGCGGAGCGGG	37	5	139090314	CCGGGGACAGAGGTATAGCCTAGCGCACTGGTGCCCAGGTGCGCCATTCG	23	42362649	F								chr5:139088812-139091024	Island				Island	2:25G0C23
cg22010743	cg22010743	63768460	CCCCCTATCTCCAACTCCCTAAACTACRCTAATTAACTTCCTCAAAAAAC			II			GCGGCGGGAGCGCTTCCCCCGCAGCCCAGCCGGGAAATTGCCGCCCCTCACGCCGCGTGG[CG]CCCCCTGAGGAAGCTAATTAGCGCAGCCCAGGGAGCTGGAGACAGGGGGACAGAGCCCCG	37	5	139090698	CGCCCCCTGAGGAAGCTAATTAGCGCAGCCCAGGGAGCTGGAGACAGGGG	23	42363031	F								chr5:139088812-139091024	Island				Island	0:50
cg14902107	cg14902107	63758314	ACTTTACCCAAATTATTTTCAATCCCAAAAAACTCCAAATACCAAACACA	62802484	GCTTTACCCAAATTATTTTCGATCCCGAAAAACTCCGAATACCAAACGCG	I	C	Grn	CATCTGCAGCTTTGGCGCAATGAATCAGGCGCGGCCGCCGCCGCCGCCGCCGCCGCCGAG[CG]CGTCTGGCATCCGGAGTCTCCCGGGATCGAAAATAATTTGGGCAAAGCGGTGGGAGGTGT	37	5	139090936	CGCGTCTGGCATCCGGAGTCTCCCGGGATCGAAAATAATTTGGGCAAAGC	23	42363268	F								chr5:139088812-139091024	Island				Island	0:50
cg16688031	cg16688031	40697339	TCAAAAATAATTTAAACAAAACAATAAAAAATATATACACACACACTCCA	44604355	TCGAAAATAATTTAAACAAAACGATAAAAAATATATACGCGCGCGCTCCG	I	A	Red	AGTCTCCCGGGATCGAAAATAATTTGGGCAAAGCGGTGGGAGGTGTGTGCGCGCGCGCTC[CG]AGGGGAGGGCGGGGGAGCAGGCCGGGCGGGGTGCGCGGGGCGGGGGGAGGTGCCATCCGA	37	5	139091012	CGGAGCGCGCGCGCACACACCTCCCACCGCTTTGCCCAAATTATTTTCGA	23	42363344	R								chr5:139088812-139091024	Island				Island	1:37T12
cg18899797	cg18899797	65617398	TACCRCCCTAAAACCTCAAAATTCTTCTCCCTCAAAAATATTTCAATCCC			II			GGAGGAGGAGGCGCAGATGTGCGCTTGTCTCACACGAGCAGCCGCATTTAGCCACCGAGT[CG]GGACTGAAATATTCCTGAGGGAGAAGAACCCTGAGGCTTCAGGGCGGCAACGGCTCGTCA	37	5	139120060	CGGGACTGAAATATTCCTGAGGGAGAAGAACCCTGAGGCTTCAGGGCGGC	23	42392229	F		rs74820434						chr5:139120010-139120220	Island					0:50
cg27300619	cg27300619	57676346	ATTTTAATCRCAAACAAACACRAAACAAATAATAACAACATCCCTTCCCC			II			ATATTCCTGAGGGAGAAGAACCCTGAGGCTTCAGGGCGGCAACGGCTCGTCAGTGGGGAG[CG]GGGAAGGGATGTTGTCACCATCTGCCTCGTGTCTGTCTGCGACTAAAATAATACTGGGGT	37	5	139120130	CGGGGAAGGGATGTTGTCACCATCTGCCTCGTGTCTGTCTGCGACTAAAA	23	42392299	F								chr5:139120010-139120220	Island					0:50
cg16049890	cg16049890	16760469	TCCCACACAATTAACATACTTCCACACACATACACTCTCAAATACAAATC			II			TGTGACTGTTTATGTCTTTTTGTGAGTGAGGACCTGTCTGTGTGATCACATGAGTGTGTA[CG]ATCTGTATTTGAGAGTGCATGTGTGTGGAAGCATGCTAATTGTGTGGGAGAGGTGAAAGA	37	5	139123186	CCCACACAATTAGCATGCTTCCACACACATGCACTCTCAAATACAGATCG	23	42395334	R								chr5:139125902-139127711	N_Shelf				N_Shelf	3:19T14G7C7
cg04837922	cg04837922	14731492	CACACACCTCACAACCCTATTTACRACATCCCCTAAACTAACAAATAAAC			II			CCCCGCACACACACACACCTCACAGCCCTGTTTACGACATCCCCTGGGCTGGCAGGTGGG[CG]GGGCTGCAGCAGAGCGGGGGTGAGAGAGGGAGACGCAGCCTCCCCCCCAGCTGTTAACCT	37	5	139126907	ACACACCTCACAGCCCTGTTTACGACATCCCCTGGGCTGGCAGGTGGGCG	23	42399086	F								chr5:139125902-139127711	Island				Island	0:50
cg08322205	cg08322205	66695508	TCAAACAAATAACTATAAAACTTTAACAACAAAATAAATTAAATCTAACA	55618313	TCGAACAAATAACTATAAAACTTTAACGACGAAATAAATTAAATCTAACG	I	A	Red	GCCCGGCCGGACGTGGGGGCCGGCGTGAGAATCCCGCCCATCTGTGAGCCGGCCTCACGC[CG]TCAGACCCAATTTATCTCGCCGCCAAAGTTTCACAGCCATCTGCTCGAGTGGAACGGCTT	37	5	139127283	TCGAGCAGATGGCTGTGAAACTTTGGCGGCGAGATAAATTGGGTCTGACG	23	42399462	R								chr5:139125902-139127711	Island				Island	0:50
cg11272705	cg11272705	43677502	AATCCAAATACCRAATTTTCCTAAATCAATACTAAAACCCCRAAAATCAC			II			GGGCGAAGGTCTGCGGACACGTGTGAACACAGCCTGTGAACCGAGCCACATCTGTATTCA[CG]TGACCCCCGGGGCCCCAGCACTGACCCAGGAAAACTCGGCATTTGGATCTGAGCTGATTC	37	5	139127701	CGTGACCCCCGGGGCCCCAGCACTGACCCAGGAAAACTCGGCATTTGGAT	23	42399883	F								chr5:139125902-139127711	Island				Island	3:25C7G5C10
cg16945098	cg16945098	23706430	ATCAACTCAAATCCAAATACCRAATTTTCCTAAATCAATACTAAAACCCC			II			TCTGCGGACACGTGTGAACACAGCCTGTGAACCGAGCCACATCTGTATTCACGTGACCCC[CG]GGGCCCCAGCACTGACCCAGGAAAACTCGGCATTTGGATCTGAGCTGATTCACACTCCCC	37	5	139127710	CGGGGCCCCAGCACTGACCCAGGAAAACTCGGCATTTGGATCTGAGCTGA	23	42399892	F								chr5:139125902-139127711	Island				Island	3:16C7G5C19
cg18767058	cg18767058	23626312	ACATACACACAAATACTCCATCATTTTCAAACCAACACCCAACAACACAC			II			ACCACCCCCAAACATGCACACAGGTACTCCATCATTTTCAAGCCAGCACCCAGCAACACA[CG]AGCCCCCAAACTCCCCTCCCCCGGGCGAACTCATGTGCACACTCATTCCCAAGACCCCGA	37	5	139128131	CATGCACACAGGTACTCCATCATTTTCAAGCCAGCACCCAGCAACACACG	23	42400313	F								chr5:139125902-139127711	S_Shore				S_Shore	1:24C25
cg04598489	cg04598489	70732448	AACCTTAAAAATCATCTCTCCTTCCCTAATAATAAACRATAATAAACATC			II			ATTGTAATAGTGCGTGTTTCACAGTGTGCCTGTGAGCGTTCTGTGAGATAATTGAGATGT[CG]ATGCTCATCACCGCCCATCATCAGGGAAGGAGAGATGACCTCCAAGGTTGCTCTTTGGCC	37	5	139131273	ACCTTGGAGGTCATCTCTCCTTCCCTGATGATGGGCGGTGATGAGCATCG	23	42403453	R								chr5:139125902-139127711	S_Shelf				S_Shelf	3:7T5T30T5
cg04907171	cg04907171	43601403	AAAAAAAATTATTTCTCCCCCCTCTTCCTTTTTATTAAATCATTAACAAC			II			GCGGGGAGGGAAGGGAGGGTTATTTCTCCCCCCTCTTCCTTTTTATTGGGTCATTAACAA[CG]GCTCGGACTGCCGCTGCGCCCCCCCTTTCATGTCTGCCGCGCCTCCCGCCATTATCTGCC	37	5	139135794	GGGAGGGTTATTTCTCCCCCCTCTTCCTTTTTATTGGGTCATTAACAACG	23	42408315	F								chr5:139135589-139135976	Island				Island	1:25T24
cg24662107	cg24662107	59622317	ATTAACATCAAATTACACCACACAACAAAAACAAATAATAACAAAAAACA	27616330	ATTAACATCGAATTACGCCGCGCGACGAAAACAAATAATAACGAAAAACG	I	C	Grn	TTTATTGGGTCATTAACAACGGCTCGGACTGCCGCTGCGCCCCCCCTTTCATGTCTGCCG[CG]CCTCCCGCCATTATCTGCCTCCGCCGCGCGGCGTAATTCGATGCCAATCAGGTTGGGGCG	37	5	139135835	ATTGGCATCGAATTACGCCGCGCGGCGGAGGCAGATAATGGCGGGAGGCG	23	42408356	R								chr5:139135589-139135976	Island				Island	1:26T23
cg00836964	cg00836964	23738359	CTTCACAACTCTAAATATCTCCAACCCTAAAATATTCTAAACAAACCAAC			II			TAGTGCTGGGTCTTCACAACTCTAAATATCTCCAACCCTAGAATGTTCTGAGCAAACCAA[CG]TATACATAATATATGCTTCTGTTCTTAACTAAAAGCAGGCCTCCAGACCTTGAGGACACC	37	5	139137277	CGTTGGTTTGCTCAGAACATTCTAGGGTTGGAGATATTTAGAGTTGTGAA	23	42409758	R								chr5:139138875-139139242	N_Shore				S_Shore	0:50
cg15168577	cg15168577	31809326	TACCTCTAAACACTAAAAAATCCAATTTTCTTCCTAATTACCACCACCCA	38635322	TACCTCTAAACGCTAAAAAATCCAATTTTCTTCCTAATTACCACCGCCCG	I	C	Grn	GCAGATCCCAGCTGCCTCTGGACGCTGAAAAATCCAATTTTCTTCCTAATTGCCACCGCC[CG]CGCGCGCTCTCTCTCCACTCACAGCCTACTTCTGCTTGGCGGCGCCTCGTTTCCCCCACA	37	5	139138880	TGCCTCTGGACGCTGAAAAATCCAATTTTCTTCCTAATTGCCACCGCCCG	23	42411355	F								chr5:139138875-139139242	Island				Island	0:50
cg03534031	cg03534031	55768363	AACTTCTTTCCATAATTCAAACTATTATTCCCACAACCTATCATCCACCA	33794317	AACTTCTTTCCGTAATTCAAACTATTATTCCCACAACCTATCATCCGCCG	I	C	Grn	AGGGGCCTGGGAGCTGGCTGTCCCCCGCCCTGGGCTCCCTGACGAAATCGTCCTTTTCTG[CG]GCGGATGACAGGTTGTGGGAACAACAGCTTGAATTACGGAAAGAAGTTTCCCCACTGAGT	37	5	139139105	CGGCGGATGACAGGTTGTGGGAACAACAGCTTGAATTACGGAAAGAAGTT	23	42411578	F								chr5:139138875-139139242	Island				Island	0:50
cg05457480	cg05457480	62752507	ATTTCCCCACTAAATTAATCTACAATAACTAAAAATAACCTTCTAAAAAC			II			TACGGAAAGAAGTTTCCCCACTGAGTTAATCTGCAGTGGCTGGAGGTGACCTTCTGGAGA[CG]GCGATTAATCACGGGCCGTGGCGGGCGCCGCGCCACGCCGGGCCCTTTGGGGGAATACTA	37	5	139139201	TTTCCCCACTGAGTTAATCTGCAGTGGCTGGAGGTGACCTTCTGGAGACG	23	42411674	F								chr5:139138875-139139242	Island				Island	0:50
cg00271204	cg00271204	35788492	CCATTCCTCCTAAAAAATCCTTCCAAAAATCTAACCCAATTATTCTTCAC			II			GAACCTCACACCCATTCCTCCTGGGAAGTCCTTCCAGGAGTCTAGCCCAGTTGTTCTTCA[CG]TCACTCTGAAGCATGTTTTCATTCACTGCGCTCACTGTCTTTAAGCCCTGGCTCCCCCTG	37	5	139142898	CATTCCTCCTGGGAAGTCCTTCCAGGAGTCTAGCCCAGTTGTTCTTCACG	23	42415337	F								chr5:139143965-139144177	N_Shore				S_Shelf	2:34T9C5
cg04522671	cg04522671	44645307	AACACCTATAAATAAAAAAACCATATCCATATCCCAAAAATCTAACAACA	45795392	AACGCCTATAAATAAAAAAACCATATCCGTATCCCGAAAATCTAACGACG	I	C	Grn	GTGTGAGTGAGGGGCGCCTGTGGGTGGGGGAGCCATATCCGTGTCCCGGGGGTCTGGCGG[CG]CCGTGGGCAGCCTGGCGCGCCCGCTCCCTGGGGTCCCCGCCGAGCGCCTGCCTGGCTGCG	37	5	139144055	CGCCGCCAGACCCCCGGGACACGGATATGGCTCCCCCACCCACAGGCGCC	23	42416493	R								chr5:139143965-139144177	Island				N_Shore	1:28A21
cg17000885	cg17000885	54627496	CCTAAATTAAACCAACCACAATCCTCCTTAAAAATTTCCATCTAACTTAC			II			GGGGGCAGTGCCCTGAGTTGGGCCAGCCACAGTCCTCCTTGGAAGTTTCCATCTGGCTTG[CG]GTGAGGGTGGAGGTGGGGCAGCTTCATTGACGTGGGGTCACACAGGGCCCCATGCTCACC	37	5	139149420	CTGAGTTGGGCCAGCCACAGTCCTCCTTGGAAGTTTCCATCTGGCTTGCG	23	42421409	F								chr5:139145187-139145534	S_Shelf				S_Shelf	1:8A41
cg08681869	cg08681869	11770484	AAACRCCACTAAAATAATAATAAACTCATAACTTTATTTTCTCCTCACAC			II			CAGGGGCGCCCATCTGCGGCACTCTCGGTTTGGCTCAGTTTCTGCCTACAAGTGTCTGTG[CG]TGTGAGGAGAAAATAAAGTCATGAGCTCATCACCATCCCAGTGGCGTCTCATTTAATCGT	37	5	139155021	GACGCCACTGGGATGGTGATGAGCTCATGACTTTATTTTCTCCTCACACG	23	42427219	R														1:17C32
cg08711059	cg08711059	10672480	CCCATTCCAACAATACAATACAAACAAAAATCTCAAAACTCAATCTCATC			II			CTCAGTGATTGGTTCAGGGCTGGGAGCATTTCACATTTCACCATGTTGCCCAGGCTGGGC[CG]ATGAGACTGAGTCCTGAGACTTCTGCTTGTACTGCACTGTTGGAATGGGGACGGCTTCTT	37	5	139166290	CCATTCCAACAGTGCAGTACAAGCAGAAGTCTCAGGACTCAGTCTCATCG	23	42439375	R								chr5:139167176-139168030	N_Shore				N_Shore	1:25C24
cg11756141	cg11756141	53618468	AAAAAAAATCTAAATCACCATAAAATAATTAAAAAACCTATTTTCCATCC			II			TGGCACAAGGAAGAGGGGGTCTGGGTCACCATGGGATAGTTGGGGAGCCTGTTTTCCATC[CG]TGTTGTGTAACGGCACGGCCTTCGGAGACAGCCTGGGCAAAGTTGAGGAAATACCCGGGT	37	5	139167434	CGGATGGAAAACAGGCTCCCCAACTATCCCATGGTGACCCAGACCCCCTC	23	42440560	R								chr5:139167176-139168030	Island				N_Shore	0:50
cg21211253	cg21211253	64622496	CCAAAACTAATAAACAAAACCCCACAAAAATACCAAAAACTTACAATACC			II			GCCGTTCTGGGCCAGGCTCTGCCGGGGCCCTGGGCCGGCGGCCGGCTGCCGGCTGGCTCT[CG]GCACTGCAAGTCCCTGGCACTCCTGTGGGGCTTTGTCCACCAGCCCTGGCCCCATGCTGG	37	5	139168323	CGGCACTGCAAGTCCCTGGCACTCCTGTGGGGCTTTGTCCACCAGCCCTG	23	42441436	F								chr5:139167176-139168030	S_Shore				S_Shore	0:50
cg12965023	cg12965023	21720365	AAAAATCCATTCACAAACCTAATCTTAACTTCCTAACAACATCTAACACC			II			ACAGTGAGGAGTCCTGGAAGTCAAGGGAAGAAAGTATGTCAAGGAGGAAGCGGGGATGAA[CG]GTGTCAGATGCTGTCAGGAAGCTAAGACCAGGCCTGTGAATGGACTTTTGGATTTAGCAT	37	5	139170217	CGGTGTCAGATGCTGTCAGGAAGCTAAGACCAGGCCTGTGAATGGACTTT	23	42443330	F								chr5:139167176-139168030	S_Shelf				S_Shelf	1:4A45
cg03811629	cg03811629	61642309	AAAAATTTATTTCTATTTCCAATTTCCCAACTTTAACAACCCTACTTAAC			II			GCTGCAGCTTTGAGGATTTATTTCTGTTTCCAGTTTCCCAACTTTGACAGCCCTGCTTGG[CG]GCCAGGCCTCCCCGGCTCTGCAGCTAGAGCGGGGGCTCGCACGGGGGCGTGGCAGTCAGG	37	5	139176077	AGGATTTATTTCTGTTTCCAGTTTCCCAACTTTGACAGCCCTGCTTGGCG	23	42448482	F					PSD2	NM_032289	5'UTR	chr5:139174904-139176172	Island				Island	2:1A39G8
cg11217865	cg11217865	60788500	TAAATCAAAATATTACATATAAATAATTTCCCTATAAAAACRCCTTTACC			II			TTCCGAAGCTGTAAATCAGGATGTTACATATAAATAGTTTCCCTATAAAAACGCCTTTGC[CG]TTAGCTAGTATTATAAGACAATTTTTGCTAAAATGAAAATAAAACATTTTGTTATACTTT	37	5	139227318	CGGCAAAGGCGTTTTTATAGGGAAACTATTTATATGTAACATCCTGATTT	23	42499319	R					NRG2;NRG2;NRG2;NRG2	NM_013983;NM_004883;NM_013981;NM_013982	3'UTR;3'UTR;3'UTR;3'UTR	chr5:139227605-139228279	N_Shore				N_Shore	1:41T8
cg05652757	cg05652757	29761364	CTACTAACCCRCRTACTATAACTATCCAATAAATAATAAATCCTACTATC			II			GGCTGTGTCTGCTGCTGGCCCGCGTGCTGTGGCTGTCCAGTGAGTAGTAAGTCCTGCTGT[CG]GCCGCCGGGCACAGTGGCGGCGAGTCCGAGCGCAGCGCGTCGTGCGCCCCACGCAGGCCC	37	5	139227606	TGCTGGCCCGCGTGCTGTGGCTGTCCAGTGAGTAGTAAGTCCTGCTGTCG	23	42499607	F					NRG2;NRG2;NRG2;NRG2	NM_013982;NM_013983;NM_013981;NM_004883	Body;Body;Body;Body	chr5:139227605-139228279	Island	NRG2	ENSCSAT00000011016	Body	Island	2:28G14A6
cg22060611	cg22060611	14759452	TAACCCRCRTACTATAACTATCCAATAAATAATAAATCCTACTATCRACC			II			GTGTCTGCTGCTGGCCCGCGTGCTGTGGCTGTCCAGTGAGTAGTAAGTCCTGCTGTCGGC[CG]CCGGGCACAGTGGCGGCGAGTCCGAGCGCAGCGCGTCGTGCGCCCCACGCAGGCCCAGGA	37	5	139227610	GGCCCGCGTGCTGTGGCTGTCCAGTGAGTAGTAAGTCCTGCTGTCGGCCG	23	42499611	F					NRG2;NRG2;NRG2;NRG2	NM_013982;NM_013983;NM_013981;NM_004883	Body;Body;Body;Body	chr5:139227605-139228279	Island	NRG2	ENSCSAT00000011016	Body	Island	2:24G14A10
cg10468961	cg10468961	31660356	AAAAATACAAAAAAAACTAACAAACAAACTACCCAAACTACCACCAAACA	73667507	GAAAATACGAAAAAAACTAACAAACAAACTACCCAAACTACCGCCGAACG	I	C	Grn	CTCGTCGTCCTCGGGGATGCGGAAGGGGCTGGCAGGCAGGCTGCCCAGGCTGCCGCCGAG[CG]CGCAGGTCCCGCGCCGCGGTCCGGGCCCCGCCGCGGGGTAATAGTAGCTGTCATAGCTGC	37	5	139227979	GGGGATGCGGAAGGGGCTGGCAGGCAGGCTGCCCAGGCTGCCGCCGAGCG	23	42499977	F					NRG2;NRG2;NRG2;NRG2	NM_013982;NM_013983;NM_013981;NM_004883	Body;Body;Body;Body	chr5:139227605-139228279	Island	NRG2	ENSCSAT00000011016	Body	Island	1:21T28
cg01278596	cg01278596	17746488	CAAAATAATAATAACTATCATAACTACACTACATATCTACACCAAACCCA	28803304	CGAAATAATAATAACTATCATAACTACGCTACATATCTACGCCGAACCCG	I	A	Red	CGGGCCCCGCCGCGGGGTAATAGTAGCTGTCATAGCTGCGCTGCATGTCTGCGCCGGGCC[CG]GGCCCGGGCCCGGGTCCGGGTCCCGGGCCGGGGGGCGCCGGGTGCCGCAGTAACGGCTGC	37	5	139228062	CGGGGTAATAGTAGCTGTCATAGCTGCGCTGCATGTCTGCGCCGGGCCCG	23	42500060	F					NRG2;NRG2;NRG2;NRG2	NM_013982;NM_013983;NM_013981;NM_004883	Body;Body;Body;Body	chr5:139227605-139228279	Island	NRG2	ENSCSAT00000011016	Body	Island	2:7G11G30
cg15992535	cg15992535	30667383	CAAATACCACAATAACAACTACTACTCAACCAAACAATAACTAATAAACA	48693378	CGAATACCGCAATAACGACTACTACTCGACCAAACGATAACTAATAAACG	I	C	Grn	GCCGGGGGGCGCCGGGTGCCGCAGTAACGGCTGCTGCTCGGCCAGGCGGTAACTGATGGG[CG]CCGCCGGCGGCAGCGACACGGCGTGCGCCGAGTTGGGGGACGTGATCTCGAAAGTTGGCA	37	5	139228150	CGGGTGCCGCAGTAACGGCTGCTGCTCGGCCAGGCGGTAACTGATGGGCG	23	42500136	F					NRG2;NRG2;NRG2;NRG2	NM_013982;NM_013983;NM_013981;NM_004883	Body;Body;Body;Body	chr5:139227605-139228279	Island	NRG2	ENSCSAT00000011016	Body	Island	1:27C22
cg01627750	cg01627750	67783348	RTAATCTCRAAAATTAACACCTACRTAACCAACRAATAATAAAAATCCAC			II			AGTTGGGGGACGTGATCTCGAAAGTTGGCACCTGCGTGGCCAGCGAGTAGTGGAAGTCCA[CG]GGCGAGAGGCGCGCGGGCGTGGTCAGGGCCGACACGTACCTGCGGGGAGAGGCAGAGGCA	37	5	139228242	TGATCTCGAAAGTTGGCACCTGCGTGGCCAGCGAGTAGTGGAAGTCCACG	23	42500228	F					NRG2;NRG2;NRG2;NRG2	NM_013982;NM_013983;NM_013981;NM_004883	Body;Body;Body;Body	chr5:139227605-139228279	Island	NRG2	ENSCSAT00000011016	Body	Island	0:50
cg21874213	cg21874213	12709461	ACTACTCTCTAAAACCAACCTAAAATCCCCATTATCATTTTTTCTAAATC			II			CTGGGCATCTCACTGCTCTCTGGAACCAGCCTGGAGTCCCCATTATCATTTTTTCTGAAT[CG]CCTGACTCCTCCCTCTTCCCTTTCCCACCGGCACATCTGATTAACCACCAAGTCCTACCC	37	5	139229292	CTGCTCTCTGGAACCAGCCTGGAGTCCCCATTATCATTTTTTCTGAATCG	23	42501240	F					NRG2;NRG2;NRG2;NRG2	NM_013982;NM_013983;NM_013981;NM_004883	Body;Body;Body;Body	chr5:139227605-139228279	S_Shore	NRG2	ENSCSAT00000011016	Body	S_Shore	2:34G10C4
cg07444554	cg07444554	65682462	CTTCTATATATATCTAAAAAACATACTAATAAAATCCAACRAACAAAACC			II			ACACAGCTCTGCTTCTGTATATGTCTGAGGAGCATGCTGATAAAATCCAGCGGGCAGGGC[CG]GCTTCACCATCCCCTCCACATCATGCCTGCTGCTGAGCTGGCATCCCGGAGCCCCACCCC	37	5	139252771	CGGCCCTGCCCGCTGGATTTTATCAGCATGCTCCTCAGACATATACAGAA	23	42524584	R					NRG2;NRG2;NRG2;NRG2	NM_013982;NM_013983;NM_013981;NM_004883	Body;Body;Body;Body			NRG2	ENSCSAT00000011016	Body		1:0C49
cg25228995	cg25228995	57705401	CACTAAAAAATATATCTACAAAACCAAAAACATCCTAAAAAAAAACACCA	47689370	CGCTAAAAAATATATCTACGAAACCGAAAACATCCTAAAAAAAAACACCG	I	T	Red	CTAGGACCCTTCCCTCTGTCTGGGCCCACCTACCGCTGTTGACGTAAAGCCGGCCCCGGA[CG]GTGTCCTTCCCCAGGATGTTCTCGGCCTCGCAGACATACTCCCCAGCGTCCTCCACCTTC	37	5	139260468	CGGTGTCCTTCCCCAGGATGTTCTCGGCCTCGCAGACATACTCCCCAGCG	23	42532255	F					NRG2;NRG2;NRG2;NRG2	NM_013982;NM_013983;NM_013981;NM_004883	Body;Body;Body;Body			NRG2	ENSCSAT00000011016	Body		1:25T24
cg19583819	cg19583819	51780343	CRTAAAACCAAACTTACACTAAAACCCAATTAAAAAAACCCTAAATTCTC			II			TCGTACAAAACACATAAAATTAGCACAAAATTAACAAAACGCTTGCCTGAAGAAAAGAAC[CG]AGAATCCAGGGTTTCCCCAATTGGGCCCCAGTGCAAGCCTGGTTCTACGGAGAGGATGTG	37	5	139283051	GTAGAACCAGGCTTGCACTGGGGCCCAATTGGGGAAACCCTGGATTCTCG	23	42554320	R					NRG2;NRG2;NRG2;NRG2	NM_013982;NM_013983;NM_013981;NM_004883	Body;Body;Body;Body	chr5:139283350-139284282	N_Shore	NRG2	ENSCSAT00000011016	Body	N_Shore	3:12A8G27G0
cg16148259	cg16148259	24792356	AAATAAACAAACAACAAATTTCTCCCAAAAAAACCAAATTTCTAAACACA	41783484	GAATAAACGAACGACAAATTTCTCCCAAAAAAACCGAATTTCTAAACGCG	I	C	Grn	TGCGCTGGGGGCGGGTGAGCGGGCGGCAGGTTTCTCCCAGGGAAACCGGGTTTCTGGGCG[CG]CGGAGGTGCCCTACCTTTCTCCCCGGGATCGGGCTCCCTCTCCCGCTTCCTCCCCTCTGG	37	5	139283876	CGCGCCCAGAAACCCGGTTTCCCTGGGAGAAACCTGCCGCCCGCTCACCC	23	42555142	R					NRG2;NRG2;NRG2;NRG2	NM_013982;NM_013983;NM_013981;NM_004883	Body;Body;Body;Body	chr5:139283350-139284282	Island	NRG2	ENSCSAT00000011016	Body	Island	1:34G15
cg01817965	cg01817965	67758450	CAACTCAAACCCCCTCTTCRACRAAAAAATCTATAACRCCCTATTTAAAC			II			TGGGCGGCCGGTCTGGGCCCTAGGCCCCCTCCCTGGGCCCACCGAGGTAGGCAAGACCGG[CG]CCTAAACAGGGCGCCACAGACCTCCTCGCCGAAGAGGGGGCTTGAGCTGGGCTGGGGGCC	37	5	139284250	AGCTCAAGCCCCCTCTTCGGCGAGGAGGTCTGTGGCGCCCTGTTTAGGCG	23	42555516	R					NRG2;NRG2;NRG2;NRG2	NM_013982;NM_013983;NM_013981;NM_004883	Body;Body;Body;Body	chr5:139283350-139284282	Island	NRG2	ENSCSAT00000011016	Body	Island	2:8T35C5
cg01167755	cg01167755	39789452	AAACCAAACCTACAAACATAAAAAACACAAACAACCCACCTATACAACCA	71693382	AAACCAAACCTACAAACATAAAAAACACAAACAACCCGCCTATACGACCG	I	A	Red	CAGCGGGGTAGCGAGCACCCTTGGCTCTTGCGGTGGGTCTCCACAACCTCGAGGCACCCC[CG]GCCGTACAGGCGGGTTGCCTGTGCCTCTCATGCCTGCAGGTCTGGCCTCAGCCCCGTGGG	37	5	139284498	AGGCCAGACCTGCAGGCATGAGAGGCACAGGCAACCCGCCTGTACGGCCG	23	42555764	R					NRG2;NRG2;NRG2;NRG2	NM_013982;NM_013983;NM_013981;NM_004883	Body;Body;Body;Body	chr5:139283350-139284282	S_Shore	NRG2	ENSCSAT00000011016	Body	S_Shore	3:30T1C2T14
cg04636402	cg04636402	40735498	TTTATAAAACCAAAACAAAAATAAAAAATCAATATCTAAATTCACCTCCA	64664319	TTTATAAAACCGAAACGAAAATAAAAAATCAATATCTAAATTCACCTCCG	I	C	Grn	TGGCTGCAACTCCGACAGCCCAGGCTGCCGGCACCAGCTGGCTCCTCTCTGCAAGGCCTG[CG]GAGGTGAACTCAGACACTGACTCCCCACCCCCGCCCCGGTCCCACAAACCATTGGGTAGG	37	5	139284774	TTTGTGGGACCGGGGCGGGGGTGGGGAGTCAGTGTCTGAGTTCACCTCCG	23	42556040	R					NRG2;NRG2;NRG2;NRG2	NM_013982;NM_013983;NM_013981;NM_004883	Body;Body;Body;Body	chr5:139283350-139284282	S_Shore	NRG2	ENSCSAT00000011016	Body	S_Shore	2:27T16T5
cg25085755	cg25085755	49673354	TATAAACTACATTTCTACATATTTAAACTATCTTTAATTCATTCCTACCC			II			TTGCCCAGAGGTATGAGCTGCATTTCTGCATATTTAAGCTGTCTTTGATTCATTCCTGCC[CG]TTTCTTAGTTCTGTTTGCCCAGGTGCCCGCCCCACCCACTAGCTCTGAGGCCCCTGAAAA	37	5	139294323	CGGGCAGGAATGAATCAAAGACAGCTTAAATATGCAGAAATGCAGCTCAT	23	42565598	R			TRUE		NRG2;NRG2;NRG2;NRG2	NM_013982;NM_013983;NM_013981;NM_004883	Body;Body;Body;Body			NRG2	ENSCSAT00000011016	Body		0:50
cg06658615	cg06658615	34756453	CAAATTCTACCTTCTCTATAAAACACTATATCCCTAACCTACCCACTCAC			II			CAGTCTGACCCCAAGTTCTACCTTCTCTGTAGGGCACTGTGTCCCTGACCTGCCCACTCA[CG]ATTGTCATCACCCTTCTTCTTGCATTTGCCAACTCAATTCATGTATGTTTAAACAATATT	37	5	139334561	CGTGAGTGGGCAGGTCAGGGACACAGTGCCCTACAGAGAAGGTAGAACTT	23	42606168	R					NRG2;NRG2;NRG2;NRG2	NM_013982;NM_013983;NM_013981;NM_004883	Body;Body;Body;Body			NRG2	ENSCSAT00000011016	Body		2:7G18C23
cg24724630	cg24724630	32744502	TACCTCAAAACAACTCAAAAAATACCAAAAATTATTTCTTTACAACTTTC			II			TCTCTCTCTTCTGCCTCAGGGCAGCTCAGAAAATGCCAGGAATTATTTCTTTACAACTTT[CG]GGTGTTATCCTCTTCCCATTCCCCCGCAAGGCGCCTTGCTTTCCCCTGGTCCAGTGAGCA	37	5	139362307	GCCTCAGGGCAGCTCAGAAAATGCCAGGAATTATTTCTTTACAACTTTCG	23	42632368	F					NRG2;NRG2;NRG2;NRG2	NM_013982;NM_013983;NM_013981;NM_004883	Body;Body;Body;Body			NRG2	ENSCSAT00000011016	Body		1:29G20
cg25939793	cg25939793	67689455	ACTAATATATAACATATAAAACTAAAAAACTACCATCATAACCCAATAAC			II			GTCACTCCTGACTCACTGAGCCTCAGGCCAGCACCGCCAGGACCTCTCCGTTTTTCCTTC[CG]CTACTGGGCTATGATGGCAGCTTTCCAGCCCCACATGCCATACATCAGCCGCAGATCCCC	37	5	139421649	CTGATGTATGGCATGTGGGGCTGGAAAGCTGCCATCATAGCCCAGTAGCG	23	42691973	R					NRG2;NRG2;NRG2;NRG2	NM_013982;NM_013983;NM_013981;NM_004883	Body;Body;Body;Body	chr5:139422076-139423150	N_Shore	NRG2	ENSCSAT00000011016	Body	N_Shore	0:50
cg16373966	cg16373966	61723377	ACAAAACACCCRTAATAATAAAAAACAAAATACAAAAACTAATCCCAACC			II			TTACCAACGCCACCCGACCCGAGGCGGGCGGCTCTCGGGTGCTGTTGGAGCTGGAGCCGC[CG]GCTGGGACCAGCCCCTGTACCTTGCCCTCCACCACCACGGGTGCCTTGTACGCCTGGTCC	37	5	139422231	CAAGGCACCCGTGGTGGTGGAGGGCAAGGTACAGGGGCTGGTCCCAGCCG	23	42692554	R					NRG2;NRG2;NRG2;NRG2	NM_013981;NM_013982;NM_013983;NM_004883	1stExon;1stExon;1stExon;1stExon	chr5:139422076-139423150	Island	NRG2	ENSCSAT00000011016	1stExon	Island	1:8G41
cg08100497	cg08100497	56648317	ACRAAACRAAAAATACTACTATTATTACTACTACTCCTACTACTACTACC			II			CTGGGGGCGCAGCGGGACGAGAGATGCTGCTGTTGTTGCTGCTGCTCCTGCTGCTGCTGC[CG]CTCTCGCTGCTGCTGCTGCTGCTGCTGCTGCTCCTCTCGCTGCTGCTGCTGCTGCTGTCG	37	5	139422525	CGGCAGCAGCAGCAGGAGCAGCAGCAACAACAGCAGCATCTCTCGTCCCG	23	42692848	R				TRUE	NRG2;NRG2;NRG2;NRG2	NM_013981;NM_013982;NM_013983;NM_004883	1stExon;1stExon;1stExon;1stExon	chr5:139422076-139423150	Island	NRG2	ENSCSAT00000011016	1stExon	Island	1:45C4
cg22560410	cg22560410	14674367	CCCCCAAATAACCTAACCAAATACAACAAATTTACTACTCAACACTACCA	20609452	CCCCCAAATAACCTAACCAAATACGACAAATTTACTACTCAACGCTACCG	I	C	Grn	GCTGCTGCTGCTGCTGCTGTCGCTGTAGCTGCTGCACCGACCCTTCTCCAGTGGCGGCGG[CG]GCAGCGCTGAGCAGCAAACCTGCCGCATCTGGCCAGGCCATTTGGGGGGCTCCGCCGCTC	37	5	139422625	CCCCCAAATGGCCTGGCCAGATGCGGCAGGTTTGCTGCTCAGCGCTGCCG	23	42692939	R					NRG2;NRG2;NRG2;NRG2	NM_013981;NM_013982;NM_013983;NM_004883	1stExon;1stExon;1stExon;1stExon	chr5:139422076-139423150	Island	NRG2	ENSCSAT00000011016	1stExon	Island	0:50
cg02128325	cg02128325	45804417	ACCCAAAAAAATAACCCAACTAAAACAAAAAACAAACAACAAACAAACCA	65679455	ACCCGAAAAAATAACCCAACTAAAACAAAAAACAAACGACAAACGAACCG	I	C	Grn	CCTCCACCGGCAGCCCGGGGAGGTGGCCCAGCTAGGGCAGGGGGCAGGCGGCAAGCGGGC[CG]CGATGCGCAGCGCGGCGCAGCGCAGCGCTCCCACCCTGTGCGCCAGGACCTGGAGGAGGA	37	5	139422822	CGGCCCGCTTGCCGCCTGCCCCCTGCCCTAGCTGGGCCACCTCCCCGGGC	23	42693136	R					NRG2;NRG2;NRG2;NRG2;NRG2;NRG2;NRG2;NRG2	NM_004883;NM_013981;NM_013982;NM_013982;NM_013983;NM_013983;NM_013981;NM_004883	5'UTR;1stExon;5'UTR;1stExon;1stExon;5'UTR;5'UTR;1stExon	chr5:139422076-139423150	Island	NRG2	ENSCSAT00000011016	TSS200	S_Shore	0:50
cg02725413	cg02725413	49629500	AAAATAACCCAACTAAAACAAAAAACAAACAACAAACAAACCACAATACA	71709365	AAAATAACCCAACTAAAACAAAAAACAAACGACAAACGAACCGCGATACG	I	C	Grn	CGGCAGCCCGGGGAGGTGGCCCAGCTAGGGCAGGGGGCAGGCGGCAAGCGGGCCGCGATG[CG]CAGCGCGGCGCAGCGCAGCGCTCCCACCCTGTGCGCCAGGACCTGGAGGAGGATGCGGAG	37	5	139422829	GAGGTGGCCCAGCTAGGGCAGGGGGCAGGCGGCAAGCGGGCCGCGATGCG	23	42693143	F					NRG2;NRG2;NRG2;NRG2;NRG2;NRG2;NRG2;NRG2	NM_004883;NM_013981;NM_013982;NM_013982;NM_013983;NM_013983;NM_013981;NM_004883	5'UTR;1stExon;5'UTR;1stExon;1stExon;5'UTR;5'UTR;1stExon	chr5:139422076-139423150	Island	NRG2	ENSCSAT00000011016	TSS200	S_Shore	0:50
cg11061655	cg11061655	32785312	AAAACRCRACTTCTACAAAAAAAACTTAAAACTACACTACTTTAATACCC			II			GGACCGAGTAGGGAGCGCGGCTTCTGCAGGGGAAGCTTGGGACTGCACTGCTTTAGTGCC[CG]CCTTCAGCCCGCAGGGGCGCGGGAGGAATCGTGCCACCCTTTGCTCCCGGGATTTATCGG	37	5	139422996	CGGGCACTAAAGCAGTGCAGTCCCAAGCTTCCCCTGCAGAAGCCGCGCTC	23	42693310	R					NRG2;NRG2;NRG2;NRG2	NM_004883;NM_013981;NM_013982;NM_013983	TSS200;TSS200;TSS200;TSS200	chr5:139422076-139423150	Island	NRG2	ENSCSAT00000011016	TSS1500	Island	0:50
cg08120331	cg08120331	74659463	TAAAAACRAACACTAAAACAATACAATCCCAAACTTCCCCTACAAAAACC			II			TGGGACGCCCGCCCACTTGCTCTCTCGCGCCCCCTCTGCCCCCGGACCGAGTAGGGAGCG[CG]GCTTCTGCAGGGGAAGCTTGGGACTGCACTGCTTTAGTGCCCGCCTTCAGCCCGCAGGGG	37	5	139422953	GAAGGCGGGCACTAAAGCAGTGCAGTCCCAAGCTTCCCCTGCAGAAGCCG	23	42693267	R					NRG2;NRG2;NRG2;NRG2	NM_004883;NM_013981;NM_013982;NM_013983	TSS200;TSS200;TSS200;TSS200	chr5:139422076-139423150	Island	NRG2	ENSCSAT00000011016	TSS1500	Island	0:50
cg11170727	cg11170727	34648343	AAAAACTTAAAACTACACTACTTTAATACCCRCCTTCAACCCRCAAAAAC			II			GCTTCTGCAGGGGAAGCTTGGGACTGCACTGCTTTAGTGCCCGCCTTCAGCCCGCAGGGG[CG]CGGGAGGAATCGTGCCACCCTTTGCTCCCGGGATTTATCGGCATGACAGTGGGGGTGGTG	37	5	139423015	CGCCCCTGCGGGCTGAAGGCGGGCACTAAAGCAGTGCAGTCCCAAGCTTC	23	42693329	R					NRG2;NRG2;NRG2;NRG2	NM_004883;NM_013981;NM_013982;NM_013983	TSS200;TSS200;TSS200;TSS200	chr5:139422076-139423150	Island	NRG2	ENSCSAT00000011016	TSS1500	Island	0:50
cg27152280	cg27152280	24710331	RTACCACCCTTTACTCCCRAAATTTATCRACATAACAATAAAAATAATAC			II			CGGGAGGAATCGTGCCACCCTTTGCTCCCGGGATTTATCGGCATGACAGTGGGGGTGGTG[CG]TGAGGAGAAGGCGAAGAAGAGATAACGGGCTCCTGGCACCATCCTATGAACGTGGTAATG	37	5	139423077	CGCACCACCCCCACTGTCATGCCGATAAATCCCGGGAGCAAAGGGTGGCA	23	42693391	R				TRUE	NRG2;NRG2;NRG2;NRG2	NM_004883;NM_013981;NM_013982;NM_013983	TSS200;TSS200;TSS200;TSS200	chr5:139422076-139423150	Island	NRG2	ENSCSAT00000011016	TSS1500	Island	3:15T13T8A11
cg16393893	cg16393893	43797495	CTTTCCTAAAAAAACCCTAAAACCCAACCCCTAAATAATACCACRTACTC			II			TGGGCTGTCCTCTTTCCTAGGAGGACCCTGGAGCCCAGCCCCTAAATGATACCACGTGCT[CG]GTCCTGCCACCGCCTGGTGAACGCTGGATATTCGACTTGAGGTGGGGGAGAATCCCAGCC	37	5	139423290	TTTCCTAGGAGGACCCTGGAGCCCAGCCCCTAAATGATACCACGTGCTCG	23	42693604	F					NRG2;NRG2;NRG2;NRG2	NM_013983;NM_013981;NM_004883;NM_013982	TSS1500;TSS1500;TSS1500;TSS1500	chr5:139422076-139423150	S_Shore	NRG2	ENSCSAT00000011016	TSS1500	S_Shore	0:50
cg10872490	cg10872490	74654342	TCATACACCTAAAAAACTTTTTTCTTAAAACTTTCTAATATTTTCCCTCC			II			CTACTTGCTCCTCATACACCTAAAAAACTTTTTTCTTGAAACTTTCTAATGTTTTCCCTC[CG]TAGCTCCATGTATTTTATTAATGTGTCTGATAGCCTTTGTTTTTCCTCCTCTAGAACCTC	37	5	139485587	CGGAGGGAAAACATTAGAAAGTTTCAAGAAAAAAGTTTTTTAGGTGTATG	23	42756139	R								chr5:139486931-139487672	N_Shore				N_Shore	2:2A34C12
cg17656608	cg17656608	15704472	AATCCTCTATACCAAATAATTTCAAACTCAAACCTTTTCTAATCCTCTAC			II			TTCTGAGCTTTAATCCTCTGTGCCAGATAATTTCAGACTCAAACCTTTTCTAGTCCTCTG[CG]ATTCTTCTCAGCCATCAGGCACTGCCTACAATACGTAAGAGGCAGCAAAAGATACTTGGA	37	5	139486020	CGCAGAGGACTAGAAAAGGTTTGAGTCTGAAATTATCTGGCACAGAGGAT	23	42756560	R								chr5:139486931-139487672	N_Shore				N_Shore	3:2T7G4A34
cg07126163	cg07126163	41785353	CACAAAACCCTAAATTAAAACTAACRCAAACCCTTCAAAATTCTATCCCC			II			TCGCAACGACGCACAGGGCCCTAAGTTGGAGCTGGCGCAGGCCCTTCAGGGTTCTATCCC[CG]CCAGAGCCTGGCTTCGGCCTTCAGAAGCCAAACGAGTAATAGGTCCTTCTGGGGCGCTGT	37	5	139487040	CGGGGATAGAACCCTGAAGGGCCTGCGCCAGCTCCAACTTAGGGCCCTGT	23	42757573	R								chr5:139486931-139487672	Island				Island	0:50
cg04731570	cg04731570	64730398	CCTAAATAAAACACAACTCAACTAACACCACTATCCAAAACAAATATACA	55730310	CCTAAATAAAACGCAACTCGACTAACGCCGCTATCCAAAACAAATATACG	I	C	Grn	CAGCCCGCAGAGCCTAAGTGAGGCGCAGCTCGGCTAGCGCCGCTGTCCAGGACAGGTGTG[CG]CGCGCGCGCCCTCCTCCCCTCCCCCCTTCCTCGCGCCTGTCTCGCGCGCGCCCTCCCTCC	37	5	139487691	CCTAAGTGAGGCGCAGCTCGGCTAGCGCCGCTGTCCAGGACAGGTGTGCG	23	42758218	F								chr5:139486931-139487672	S_Shore				Island	1:2C47
cg14971998	cg14971998	26733453	AAAACCTAAATTATAAAACTCTCCTTCCTCTCCCTCCTTCCAAAATTACC			II			CTGGCCGCCTTCGCCCTGGGGCCTGGGACTGTGCGCTAGACGTGGCTGACACTCCCTGCA[CG]GCAACCCTGGAAGGAGGGAGAGGAAGGAGAGTTCTATAACCCAGGCTTCACTGCCAACCC	37	5	139488181	CGGCAACCCTGGAAGGAGGGAGAGGAAGGAGAGTTCTATAACCCAGGCTT	23	42758707	F								chr5:139486931-139487672	S_Shore				S_Shore	3:7A0G5T35
cg01440452	cg01440452	29613491	ATTTACTCCTTAATAACCAAATACTTCTTATTTCTTTTCAATAAAAAATC			II			GGACAGCGCCTGTTTGCTCCTTGGTGGCCAGGTGCTTCTTGTTTCTTTTCAGTAGGAAGT[CG]CAAACTTCAGCCCAGGGCTGAAGTAGCTAATGCTGAGTAGAATGGGGCTCTTTCTAAGAG	37	5	139491579	TTTGCTCCTTGGTGGCCAGGTGCTTCTTGTTTCTTTTCAGTAGGAAGTCG	23	42762091	F								chr5:139492723-139492966	N_Shore				N_Shore	3:7T32G0G8
cg00079023	cg00079023	61647371	AAACACCCTACTCAAAACTAAACCCAACCTAAATTACTAACCAACTCTAC			II			TCCTTCCAGAAAGGAAGAAGAGTGGGCTAGGGTCTGAATGCTCACAGGGCCTGGTTCATC[CG]CAGAGCTGGCCAGCAACTCAGGCTGGGCTCAGCCCTGAGCAGGGTGCCCCCCTTCCCCAA	37	5	139492535	CGCAGAGCTGGCCAGCAACTCAGGCTGGGCTCAGCCCTGAGCAGGGTGCC	23	42763053	F					PURA	NM_005859	TSS1500	chr5:139492723-139492966	N_Shore	PURA	ENSCSAT00000018040	TSS1500	N_Shore	2:19C13A16
cg00534655	cg00534655	32619361	CAAAAAACAATAAACRCACCAAAACTAAAATACCCRCAATAACTATTCCC			II			GTTTTTGGGTGAGTGTGGAGTTTCTTTTTGATTGTTGCATGTGGGGAAGGGCAGAGTCGA[CG]GGAACAGTCACTGCGGGCACCCTAGCCCTGGTGCGTCTACTGTCCTCTGCTCGGCTCCCC	37	5	139492727	CGGGAACAGTCACTGCGGGCACCCTAGCCCTGGTGCGTCTACTGTCCTCT	23	42763244	F					PURA	NM_005859	TSS1500	chr5:139492723-139492966	Island	PURA	ENSCSAT00000018040	TSS1500	Island	1:9G40
cg27111970	cg27111970	26684456	AATAACCCTTAACTACAAAAAAAACTACTAAAAATAAAATCAAAACACCA	63739437	AATAACCCTTAACTACAAAAAAAACTACTAAAAATAAAATCGAAACGCCG	I	A	Red	AGCGGCGGGAGAGAGAGGGGAGGGACAGGCTAGGTGTCTGCTGCTCCACGCCACTGCTGC[CG]GCGCCCCGACCTCATCCCCAGCAGCCCCCTCTGCAGCTAAGGGTTACCACCGCACCACCT	37	5	139492957	CGGCGCCCCGACCTCATCCCCAGCAGCCCCCTCTGCAGCTAAGGGTTACC	23	42763474	F					PURA	NM_005859	TSS1500	chr5:139492723-139492966	Island	PURA	ENSCSAT00000018040	TSS1500	Island	3:10T3T8T26
cg23160717	cg23160717	30614438	AAAATTATAAAATAAAAACCAATAAATAAACACCACCTAACAAACAAACA	18731317	AAAATTATAAAATAAAAACCGATAAATAAACGCCGCCTAACGAACGAACG	I	A	Red	CCCCACCCAGCCAGGGTTGTAGGGTGAGGGCCGGTGGGTGGGCGCCGCCTGGCGGGCGGG[CG]GACGGGGGGCTGGCAGCGGGGAGGGGGCGCAGGTCACGTGCCGGCGGGCGGGTGGGCGCG	37	5	139493486	CGCCCGCCCGCCAGGCGGCGCCCACCCACCGGCCCTCACCCTACAACCCT	23	42763982	R					PURA	NM_005859	TSS1500	chr5:139493595-139494541	N_Shore	PURA	ENSCSAT00000018040	TSS1500	S_Shore	1:19T30
cg00042246	cg00042246	71684359	TTATAAAATAAAAACCAATAAATAAACACCACCTAACAAACAAACAAACA	73753458	TTATAAAATAAAAACCGATAAATAAACGCCGCCTAACGAACGAACGAACG	I	A	Red	ACCCAGCCAGGGTTGTAGGGTGAGGGCCGGTGGGTGGGCGCCGCCTGGCGGGCGGGCGGA[CG]GGGGGCTGGCAGCGGGGAGGGGGCGCAGGTCACGTGCCGGCGGGCGGGTGGGCGCGTACA	37	5	139493490	TTGTAGGGTGAGGGCCGGTGGGTGGGCGCCGCCTGGCGGGCGGGCGGACG	23	42763986	F					PURA	NM_005859	TSS1500	chr5:139493595-139494541	N_Shore	PURA	ENSCSAT00000018040	TSS1500	S_Shore	1:15T34
cg18423568	cg18423568	20623410	AACAAAACACTAACTCCCCAATACAATAACAAAACACCCTACTATACACA	27655379	AACAAAACACTAACTCCCCAATACAATAACAAAACGCCCTACTATACGCG	I	C	Grn	GGCGGACGGGGGGCTGGCAGCGGGGAGGGGGCGCAGGTCACGTGCCGGCGGGCGGGTGGG[CG]CGTACAGTAGGGCGCCCTGCTACTGTACTGGGGAGTCAGTGCCCTGTTACCGGGTCTCGT	37	5	139493544	AACAGGGCACTGACTCCCCAGTACAGTAGCAGGGCGCCCTACTGTACGCG	23	42764040	R	rs11750289				PURA	NM_005859	TSS200	chr5:139493595-139494541	N_Shore	PURA	ENSCSAT00000018040	TSS1500	S_Shore	0:50
cg13613983	cg13613983	48706454	RATAACAAAACACTAACTCCCCAATACAATAACAAAACRCCCTACTATAC			II			CGGACGGGGGGCTGGCAGCGGGGAGGGGGCGCAGGTCACGTGCCGGCGGGCGGGTGGGCG[CG]TACAGTAGGGCGCCCTGCTACTGTACTGGGGAGTCAGTGCCCTGTTACCGGGTCTCGTCT	37	5	139493546	GTAACAGGGCACTGACTCCCCAGTACAGTAGCAGGGCGCCCTACTGTACG	23	42764042	R		rs11750289			PURA	NM_005859	TSS200	chr5:139493595-139494541	N_Shore	PURA	ENSCSAT00000018040	TSS1500	S_Shore	0:50
cg08898234	cg08898234	66600327	CAAACRAAACCCRATAACAAAACACTAACTCCCCAATACAATAACAAAAC			II			TGGCAGCGGGGAGGGGGCGCAGGTCACGTGCCGGCGGGCGGGTGGGCGCGTACAGTAGGG[CG]CCCTGCTACTGTACTGGGGAGTCAGTGCCCTGTTACCGGGTCTCGTCTGTCTCGTCTCTC	37	5	139493558	CGCCCTGCTACTGTACTGGGGAGTCAGTGCCCTGTTACCGGGTCTCGTCT	23	42764054	F					PURA	NM_005859	TSS200	chr5:139493595-139494541	N_Shore	PURA	ENSCSAT00000018040	TSS1500	S_Shore	0:50
cg15563057	cg15563057	49607504	TACTACTATACTAAAAAATCAATACCCTATTACCRAATCTCRTCTATCTC			II			GTAGGGCGCCCTGCTACTGTACTGGGGAGTCAGTGCCCTGTTACCGGGTCTCGTCTGTCT[CG]TCTCTCCCGCAGATCTCGCGAGAGTGGCTGACTGGCTGTGGGGGTTGCGGCGGCAGCAGG	37	5	139493612	GCTACTGTACTGGGGAGTCAGTGCCCTGTTACCGGGTCTCGTCTGTCTCG	23	42764108	F				TRUE	PURA	NM_005859	TSS200	chr5:139493595-139494541	Island	PURA	ENSCSAT00000018040	TSS200	S_Shore	0:50
cg12894709	cg12894709	32699428	TCTCCCACAAATCTCACAAAAATAACTAACTAACTATAAAAATTACAACA	74748379	TCTCCCGCAAATCTCGCGAAAATAACTAACTAACTATAAAAATTACGACG	I	A	Red	GTCTGTCTCGTCTCTCCCGCAGATCTCGCGAGAGTGGCTGACTGGCTGTGGGGGTTGCGG[CG]GCAGCAGGCGGAGCCGGGGAGGGAAAGCAGCGGCGGCTGAGGCGACTGAGGCGGCGGGCG	37	5	139493664	CGCCGCAACCCCCACAGCCAGTCAGCCACTCTCGCGAGATCTGCGGGAGA	23	42764160	R					PURA	NM_005859	TSS200	chr5:139493595-139494541	Island	PURA	ENSCSAT00000018040	TSS200	S_Shore	0:50
cg11593111	cg11593111	40650384	ATCTCACAAAAATAACTAACTAACTATAAAAATTACAACAACAACAAACA	53725444	ATCTCGCGAAAATAACTAACTAACTATAAAAATTACGACGACAACAAACG	I	A	Red	TCTCTCCCGCAGATCTCGCGAGAGTGGCTGACTGGCTGTGGGGGTTGCGGCGGCAGCAGG[CG]GAGCCGGGGAGGGAAAGCAGCGGCGGCTGAGGCGACTGAGGCGGCGGGCGGAGCGGCAGG	37	5	139493674	CGCCTGCTGCCGCCGCAACCCCCACAGCCAGTCAGCCACTCTCGCGAGAT	23	42764170	R					PURA	NM_005859	TSS200	chr5:139493595-139494541	Island	PURA	ENSCSAT00000018040	TSS200	S_Shore	0:50
cg21778810	cg21778810	57785426	CAAAAATAACTAACTAACTATAAAAATTACAACAACAACAAACAAAACCA	47635418	CGAAAATAACTAACTAACTATAAAAATTACGACGACAACAAACGAAACCG	I	A	Red	CCGCAGATCTCGCGAGAGTGGCTGACTGGCTGTGGGGGTTGCGGCGGCAGCAGGCGGAGC[CG]GGGAGGGAAAGCAGCGGCGGCTGAGGCGACTGAGGCGGCGGGCGGAGCGGCAGGCGGCGG	37	5	139493680	CGAGAGTGGCTGACTGGCTGTGGGGGTTGCGGCGGCAGCAGGCGGAGCCG	23	42764176	F					PURA	NM_005859	TSS200	chr5:139493595-139494541	Island	PURA	ENSCSAT00000018040	TSS200	S_Shore	0:50
cg19972859	cg19972859	30709461	AACRAATAAACATCCAAAACAAACRCTTCTACCTAAACRTAAAACAAAAC			II			GCTGGCCTCCAAGCGGGTGGACATCCAGAACAAGCGCTTCTACCTGGACGTGAAGCAGAA[CG]CCAAGGGCCGCTTCCTGAAGATCGCCGAGGTGGGCGCGGGCGGCAACAAGAGCCGCCTTA	37	5	139494006	GCGGGTGGACATCCAGAACAAGCGCTTCTACCTGGACGTGAAGCAGAACG	23	42764502	F				TRUE	PURA	NM_005859	1stExon	chr5:139493595-139494541	Island	PURA	ENSCSAT00000018040	1stExon	Island	0:50
cg03987227	cg03987227	57741474	RAATACTTACAAAAAATATATCCRAACTTAACCCACACCTTATAAAACAC			II			CAAGTACGGCGTGTTTATGCGAGTGAGCGAGGTGAAGCCCACCTATCGCAACTCCATCAC[CG]TGCCCTACAAGGTGTGGGCCAAGTTCGGACACACCTTCTGCAAGTACTCGGAGGAGATGA	37	5	139494540	AGTACTTGCAGAAGGTGTGTCCGAACTTGGCCCACACCTTGTAGGGCACG	23	42765036	R					PURA	NM_005859	1stExon	chr5:139493595-139494541	Island	PURA	ENSCSAT00000018040	1stExon	Island	0:50
cg14640670	cg14640670	69618401	CACAAAACCTCCACCAACTAACAATTTCTCTTCTTAACTTACCACCCATC			II			GGAGCACCACCCACAGAACCTCCACCAACTGACAGTTTCTCTTCTTGACTTGCCACCCAT[CG]CTGGATGTTGTCCACTTTATCCACCATATAAAACAGTAAGCAGCTGCTAAAAACAAAAAA	37	5	139494937	ACAGAACCTCCACCAACTGACAGTTTCTCTTCTTGACTTGCCACCCATCG	23	42765442	F					PURA;PURA	NM_005859;NM_005859	3'UTR;1stExon	chr5:139492723-139492966	S_Shore				S_Shore	0:50
cg04366909	cg04366909	59626310	ATTTTTAATTTTCTACCCCCATTTCCCAATCCTAATATAAAATAAATTAC			II			TTTTCGAGGCCATTTTTAGTTTTCTGCCCCCATTTCCCAGTCCTGGTATAAAATGAATTA[CG]GGTATCCCTCTAAGTCCCTATAACCCTTTTTGGGGGTCACAGATATCTTTGATAATCTGA	37	5	139504632	TTTTTAGTTTTCTGCCCCCATTTCCCAGTCCTGGTATAAAATGAATTACG	23	42775119	F					C5orf53	NM_001007189	TSS1500							0:50
cg19922189	cg19922189	25660480	ATTTACTTTAATTTTATACRCCTTCTCAAAAATAACACTAATATCCCAAC			II			ATGTCACTAGGGAAAAAAAGATTTGCCTTACAACTTTGCTGGAACACATCAGTTTGGTGA[CG]TTGGGACACTAGTGTTATTTTTGAGAAGGCGCATAAAACCAAAGTAAATTATTCTCTATG	37	5	139505246	TTTACTTTGGTTTTATGCGCCTTCTCAAAAATAACACTAGTGTCCCAACG	23	42775738	R					C5orf53	NM_001007189	TSS1500							0:50
cg12535402	cg12535402	70613374	CTAATAACCTCCTAACCCCACCTCAAAATTCTTTAAAATATAACAAAACC			II			CTGCTCCTCTCCTAATGACCTCCTGGCCCCACCTCAGAGTTCTTTGGGGTGTGGCAGGGC[CG]GGATGTGGCTGGGTCTCCCAAGGCTGTCATTGTCAGGTCACTGCAGAAGGAGGAGAGATA	37	5	139525150	CGGCCCTGCCACACCCCAAAGAACTCTGAGGTGGGGCCAGGAGGTCATTA	23	42796242	R								chr5:139525537-139526227	N_Shore				N_Shore	2:22T4G22
cg22659676	cg22659676	12610421	CTCTACTCTCACAACTTTCCAAATTTTAAAATAAATAATTAAATAAACCA	58753349	CTCTACTCTCGCGACTTTCCAAATTTTAAAATAAATAATTAAATAAACCG	I	C	Grn	TGGCAGCTCCAGCTCTGCTCTCGCGGCTTTCCAGGTTTTGGGGTGGGTGATTGAGTAGGC[CG]CACCTGGGACACTGTGACTGGAGGACGCCGGAATTTAAGGAGGGGACGAGGGAGACGCAG	37	5	139525919	CGGCCTACTCAATCACCCACCCCAAAACCTGGAAAGCCGCGAGAGCAGAG	23	42796983	R								chr5:139525537-139526227	Island				Island	3:17C2G10C18
cg14700104	cg14700104	54694473	CTTCAAATCACTCCTTACCTTTACAAAACCAAAAAATCTAAAACACATAC			II			GGGGATCTACTCCAAGCCCAGGGCAAGACCCCACACCCACTCCCTCTGTCCTTCAGTTCC[CG]TATGTGTCTTAGACTCCCTGGCCCTGCAAAGGCAAGGAGTGACCTGAAGTCCAGAGCCTC	37	5	139527250	TTCAGGTCACTCCTTGCCTTTGCAGGGCCAGGGAGTCTAAGACACATACG	23	42798302	R								chr5:139525537-139526227	S_Shore				S_Shore	2:11C11T26
cg01081189	cg01081189	49614491	ACTCTCATCTCCAAAATAACATCACCCAAATCTAATTAAACAAAAATCCA	18798497	ACTCTCATCTCCGAAATAACATCACCCGAATCTAATTAAACGAAAATCCG	I	C	Grn	TGATTTCCTGCCACTCTCATCTCCGGAGTGGCATCACCCGGGTCTGATTGGACGGGAGTC[CG]CTCCGTGACAGTGGGCGGGCTCCGGGGCTGGACACTTGCCCAGCTCCGGGACTCCCGGCT	37	5	139537190	ACTCTCATCTCCGGAGTGGCATCACCCGGGTCTGATTGGACGGGAGTCCG	23	42808748	F														3:17A5C3A22
cg00275181	cg00275181	35636407	AACATCACCCAAATCTAATTAAACAAAAATCCACTCCATAACAATAAACA	22810449	AACATCACCCGAATCTAATTAAACGAAAATCCGCTCCGTAACAATAAACG	I	A	Red	CATCTCCGGAGTGGCATCACCCGGGTCTGATTGGACGGGAGTCCGCTCCGTGACAGTGGG[CG]GGCTCCGGGGCTGGACACTTGCCCAGCTCCGGGACTCCCGGCTGGCCCAATCCCCCAGGA	37	5	139537207	GGCATCACCCGGGTCTGATTGGACGGGAGTCCGCTCCGTGACAGTGGGCG	23	42808765	F														3:0A5C3A39
cg21159993	cg21159993	40807458	AAACACCTAAAAAACAAAACCAACATCCATACAAAACCCTACTCAATACA	14620485	AAACGCCTAAAAAACAAAACCAACGTCCATACGAAACCCTACTCAATACG	I	T	Red	GTTGGGTCTGGACCAACAAGACACGAGGAGGCAGCAGCCCACAGCCGACCCCTCATGCCA[CG]CACTGAGCAGGGTTCCGCATGGACGCTGGTCTTGCCTCCCAGGCGCCTGAACTAGCGGAG	37	5	139554405	CGCACTGAGCAGGGTTCCGCATGGACGCTGGTCTTGCCTCCCAGGCGCCT	23	42826059	F					C5orf32	NM_032412	TSS1500	chr5:139554389-139555457	Island	CYSTM1	ENSCSAT00000011015	TSS1500	N_Shore	3:15C2A25A5
cg16552437	cg16552437	48787508	AACACTAATCTTACCTCCCAAACACCTAAACTAACAAAATTAAAATATCA	56752318	AACGCTAATCTTACCTCCCAAACGCCTAAACTAACGAAATTAAAATATCG	I	A	Red	GGGTTCCGCATGGACGCTGGTCTTGCCTCCCAGGCGCCTGAACTAGCGGAGTTGGGGTAT[CG]GGTGGAGTCTCGGAGAACCAATCCAATCTGAGGGGGACGCCTGTGGGAGTCCTAAGTATC	37	5	139554476	GACGCTGGTCTTGCCTCCCAGGCGCCTGAACTAGCGGAGTTGGGGTATCG	23	42826130	F					C5orf32	NM_032412	TSS200	chr5:139554389-139555457	Island	CYSTM1	ENSCSAT00000011015	TSS1500	N_Shore	1:21A28
cg22434226	cg22434226	24784469	TACCTCCCAAACRCCTAAACTAACRAAATTAAAATATCRAATAAAATCTC			II			GACGCTGGTCTTGCCTCCCAGGCGCCTGAACTAGCGGAGTTGGGGTATCGGGTGGAGTCT[CG]GAGAACCAATCCAATCTGAGGGGGACGCCTGTGGGAGTCCTAAGTATCCAGCGCAGCTGG	37	5	139554488	GCCTCCCAGGCGCCTGAACTAGCGGAGTTGGGGTATCGGGTGGAGTCTCG	23	42826142	F					C5orf32	NM_032412	TSS200	chr5:139554389-139555457	Island	CYSTM1	ENSCSAT00000011015	TSS200	N_Shore	1:9A40
cg23500931	cg23500931	61793467	ATTAAAATATCRAATAAAATCTCRAAAAACCAATCCAATCTAAAAAAAAC			II			GAACTAGCGGAGTTGGGGTATCGGGTGGAGTCTCGGAGAACCAATCCAATCTGAGGGGGA[CG]CCTGTGGGAGTCCTAAGTATCCAGCGCAGCTGGGAGGCCCACGTTGGGAAGTCGGAGACC	37	5	139554515	TTGGGGTATCGGGTGGAGTCTCGGAGAACCAATCCAATCTGAGGGGGACG	23	42826169	F					C5orf32	NM_032412	TSS200	chr5:139554389-139555457	Island	CYSTM1	ENSCSAT00000011015	TSS200	N_Shore	2:30T6C12
cg26884276	cg26884276	57804433	ACCAACTAAATAACAATCAAATCTAAACCTAAAAAACCCAAACCAACCCA	65676472	ACCGACTAAATAACGATCGAATCTAAACCTAAAAAACCCGAACCAACCCG	I	C	Grn	GTGACGTCAGGCGCCCGGCTGCTCCTCACTTGCTCTGAGACAGGTGCGGCAAGTCTACTG[CG]GGCTGGTCCGGGCTCCTCAGGTTCAGACCCGACCGTTATCCAGTCGGTTCGTGGAGAGGA	37	5	139554806	CGGGCTGGTCCGGGCTCCTCAGGTTCAGACCCGACCGTTATCCAGTCGGT	23	42826460	F	rs11538398				C5orf32;C5orf32	NM_032412;NM_032412	5'UTR;1stExon	chr5:139554389-139555457	Island	CYSTM1	ENSCSAT00000011015	5'UTR	Island	2:17T6C25
cg12588763	cg12588763	30632370	AAAAAAATAAAATCTAAACAAAATCCTAACAAATAAAAACTAATCTCCCA	38767470	AAAAAAATAAAATCTAAACGAAATCCTAACGAATAAAAACTAATCTCCCG	I	A	Red	GCGGACCTGTTGGAGGAAGTGAAATCTGAGCGGGGTCCTGACGGGTGGGAACTAATCTCC[CG]GTAGCAGTGGAGGTTGCAGGGGGGAGAGAAGGAGGGGAGGACCCCTGGGGAAGGAGACCA	37	5	139555533	CGGGAGATTAGTTCCCACCCGTCAGGACCCCGCTCAGATTTCACTTCCTC	23	42827203	R					C5orf32	NM_032412	5'UTR	chr5:139554389-139555457	S_Shore	CYSTM1	ENSCSAT00000011015	Body	S_Shore	0:50
cg01860693	cg01860693	71625452	TCACCCTAAATTTACACTCCTTTAAATACTACACCRATTTCTATATTTAC			II			CCTGTACAGTGAAAGGCAGGTTTGGGAATTGCGAAGGAAGGTGGCCGCAGCTGGTTTGTG[CG]TAAATATAGAAACCGGTGCAGCACTCAAAGGAGTGCAAATCCAGGGTGAGACCTGGGGAA	37	5	139557145	CACCCTGGATTTGCACTCCTTTGAGTGCTGCACCGGTTTCTATATTTACG	23	42828822	R					C5orf32	NM_032412	5'UTR	chr5:139554389-139555457	S_Shore	CYSTM1	ENSCSAT00000011015	Body	S_Shore	3:16A18G0A13
cg26211634	cg26211634	20766430	AATTTTATAAACTTAATTACTAATCAACCTATAATCAAAATCTAAAACCC			II			TTTTTTCCTGGGGTTTTATGGGCTTGGTTACTAATCAGCCTGTAATCAAGATCTGAGGCC[CG]GTGCGGTAATCCTAGCACTTTGGGAGGCTGAGGCAAGAGGATCGCTTGAGCCCAGGAGTT	37	5	139558579	CGGGCCTCAGATCTTGATTACAGGCTGATTAGTAACCAAGCCCATAAAAC	23	42830552	R					C5orf32	NM_032412	5'UTR	chr5:139554389-139555457	S_Shelf	CYSTM1	ENSCSAT00000011015	Body	S_Shelf	3:1C16T10A20
cg00287773	cg00287773	16656364	TAAAATAATATATCTCTTACCACACCAACTACCTATATAACACAATACCC			II			GGGCCTGTGCATAGGGTGGTATGTCTCTTACCACACCAGCTGCCTGTGTGGCACAGTGCC[CG]TAGGCACCTAGTGCAATCTTCCCAGTGGTCAGTGTGGTTAGCCACAGGGGAAACTTGAGA	37	5	139594619	CGGGCACTGTGCCACACAGGCAGCTGGTGTGGTAAGAGACATACCACCCT	23	42864705	R					C5orf32	NM_032412	Body			CYSTM1	ENSCSAT00000011015	Body		1:7C42
cg08464003	cg08464003	10717493	AAAAACAAACACACCTATCAAAAATAACAACAAAACTAACAAAACAAAAC			II			TGGACGGCTCTCTGTTGCTGCTGTCTCTGGGACATGCTCACCTGACCAGACCAGCCCAGC[CG]TCCTGTCCTGCCAGCTCTGCTGCCACCTCTGACAGGTGTGCCTGCCCCCATCTCTTCTGA	37	5	139623012	GGGGCAGGCACACCTGTCAGAGGTGGCAGCAGAGCTGGCAGGACAGGACG	23	42891252	R					C5orf32	NM_032412	3'UTR			CYSTM1	ENSCSAT00000011015	3'UTR		2:9A12C27
cg25132078	cg25132078	70646446	ATACTCTCTTTAATTCTTACTATAAAAATAAATCCCTAAAACCTCCAAAC			II			CCCCATTTGAAATGCTCTCTTTAGTTCTTACTATGAAAGTGAGTCCCTGAAGCCTCCAAA[CG]CAACGAAATGTCTCTGGAGCTCAGAAAGACTGGACAAGCCCGAGACAGGCCCGCAGACTT	37	5	139682347	TGCTCTCTTTAGTTCTTACTATGAAAGTGAGTCCCTGAAGCCTCCAAACG	23	42953159	F				TRUE	PFDN1	NM_002622	Body			PFDN1	ENSCSAT00000011008	Body		1:10G39
cg01139526	cg01139526	29663489	TAACTCCTAAAATATTTAAATTTCRAATTCCRTATCTTCACTACCTAACC			II			TCTCTGAGAATTGACTCCTGAAATATTTGGGTTTCGGATTCCGTGTCTTCACTACCTGAC[CG]GTCAGGTCTGGCTTGCTCCTCCGTATCTTCCAGACATAGCCCAACGCGCAGATTTCCCAT	37	5	139682850	GACTCCTGAAATATTTGGGTTTCGGATTCCGTGTCTTCACTACCTGACCG	23	42953660	F					PFDN1	NM_002622	TSS200			PFDN1	ENSCSAT00000011008	TSS200		3:3C25A12T7
cg11924368	cg11924368	53625332	CATATTAAACTAACTAACAAACTACTTAAAACCACATAAAAAATCTACRC			II			CTTCACTACCTGACCGGTCAGGTCTGGCTTGCTCCTCCGTATCTTCCAGACATAGCCCAA[CG]CGCAGATTTCCCATGTGGCTTTAAGCAGTTTGCCAGCTAGCTTAATATGTGCTGCTAAAT	37	5	139682896	CGCGCAGATTTCCCATGTGGCTTTAAGCAGTTTGCCAGCTAGCTTAATAT	23	42953706	F					PFDN1	NM_002622	TSS1500			PFDN1	ENSCSAT00000011008	TSS1500		3:21G15A8G3
cg19622675	cg19622675	65764300	ACTTCCCAAAAACATTCTAAACACAATAATTCTCAAAAAAAACTAAATAC			II			TACTTCCAAAAGCTTCCCAAAGACATTCTAGGCACAGTGGTTCTCAAGAGAGGCTGAATA[CG]TTTGTTTAAAAACAAAAAAATGCAGGTTCTCTGGGTCTCATCTCAAACGTACTCAGAATC	37	5	139683183	CTTCCCAAAGACATTCTAGGCACAGTGGTTCTCAAGAGAGGCTGAATACG	23	42953995	F					PFDN1	NM_002622	TSS1500			PFDN1	ENSCSAT00000011008	TSS1500		1:12T37
cg18722504	cg18722504	19698498	CTTTAACATCAACACCTTAAACTTTCAAAACACAAATAATAAACAAAATC			II			TATCTGTTACACTTTGACATCAGCACCTTGGGCTTTCAAAACACAAATGGTAGACAAAAT[CG]CCTAGGCAAGACTGAAGTCCAACTCATAGAGTGGCTCTGACCAAGTTAACCCCTACATCC	37	5	139712966	TTTGACATCAGCACCTTGGGCTTTCAAAACACAAATGGTAGACAAAATCG	23	42982178	F					HBEGF	NM_001945	3'UTR			HBEGF	ENSCSAT00000011000	3'UTR		2:5T29C14
cg26306638	cg26306638	32660474	ACTATTCCTTAAATTCATAATTTCACCCAATTTCTTCTCAACCTCTAAAC			II			TCCTATAGGGGGGAGGGGGCTTCCGCTGACTAAAAATATATTTCCCCTCCTCCCAACTTC[CG]CCCAGAGGTTGAGAAGAAACTGGGTGAAATTATGAATTCAAGGAACAGTGACAACGAGGA	37	5	139722098	CGCCCAGAGGTTGAGAAGAAACTGGGTGAAATTATGAATTCAAGGAACAG	23	42990993	F					HBEGF	NM_001945	Body	chr5:139725530-139726234	N_Shelf	HBEGF	ENSCSAT00000011000	Body	N_Shelf	0:50
cg00264129	cg00264129	49763313	TAAAAAAAACCAACACTACACACTTTCTAAAAATATACCTAAACATCTCC			II			AGACAGGTGGATGGAGGAGGCCAACACTGCACACTTTCTAGAGATGTGCCTGGGCATCTC[CG]CATGTGTTACCTCTATTTTATATATAATAGTCATTTGATATGGGAATTAGAACTGGCGCC	37	5	139725093	CGGAGATGCCCAGGCACATCTCTAGAAAGTGTGCAGTGTTGGCCTCCTCC	23	42993992	R					HBEGF	NM_001945	Body	chr5:139725530-139726234	N_Shore	HBEGF	ENSCSAT00000011000	Body	N_Shore	3:9T18T3A17
cg01599709	cg01599709	53738445	TACRTATTAATCAAAAATCTAAACRAATATCTAATACRACCTAACCTCTC			II			TAGCCCTCTCCGAAGCCGCTCCAGGCTCTCGCCAGTCACCAGTGCCGAGAGAACTGCGGG[CG]AGAGGCCAGGCCGCATCAGACACCCGCCCAGACCCCTGACCAACACGCACCGATGCCGAC	37	5	139725677	GCGTGTTGGTCAGGGGTCTGGGCGGGTGTCTGATGCGGCCTGGCCTCTCG	23	42994574	R				TRUE	HBEGF	NM_001945	Body	chr5:139725530-139726234	Island	HBEGF	ENSCSAT00000011000	Body	Island	2:4G33C11
cg08245420	cg08245420	21709471	CRAAACAACCRCRACCTAATTATAAATAAAACTACTAACCRACAAATAAC			II			TGGGACCAGGCCGAGGCAGCCGCGGCCTGATTGTGGGTAGGGCTACTGACCGGCAGGTGG[CG]GAGAGCGGTTCCTACCTTTCCCCAAACGCCTGTCACTCTGCAGCCTTGTGACTGACTGCT	37	5	139726438	CGCCACCTGCCGGTCAGTAGCCCTACCCACAATCAGGCCGCGGCTGCCTC	23	42995335	R					HBEGF	NM_001945	TSS1500	chr5:139725530-139726234	S_Shore	HBEGF	ENSCSAT00000011000	TSS1500	S_Shore	3:16A15G6A10
cg20868410	cg20868410	34739401	RAAACAAAACTCAACTCAACAATCAATCACAAAACTACAAAATAACAAAC			II			GATTGTGGGTAGGGCTACTGACCGGCAGGTGGCGGAGAGCGGTTCCTACCTTTCCCCAAA[CG]CCTGTCACTCTGCAGCCTTGTGACTGACTGCTGAGCTGAGTTCTGTTCCGGGCCTGGCCT	37	5	139726466	CGCCTGTCACTCTGCAGCCTTGTGACTGACTGCTGAGCTGAGTTCTGTTC	23	42995363	F				TRUE	HBEGF	NM_001945	TSS1500	chr5:139725530-139726234	S_Shore	HBEGF	ENSCSAT00000011000	TSS1500	S_Shore	1:8G41
cg00521255	cg00521255	43792471	TCTATCATTTAAAAATTAAACACRTAAATACCAACCRTTCTCATAAACCC			II			TAATTAATTCATCTATCATTTAAAAATTAGACACGTGAATGCCAGCCGTTCTCATAAACC[CG]AGATAACCAGAGTTGAAGTTGCAGGCACTTAGTATCAATCCAGCAAAAGCAAAGGAAGTT	37	5	139726689	CGGGTTTATGAGAACGGCTGGCATTCACGTGTCTAATTTTTAAATGATAG	23	42995586	R					HBEGF	NM_001945	TSS1500	chr5:139725530-139726234	S_Shore	HBEGF	ENSCSAT00000011000	TSS1500	S_Shore	3:0T6G14A27
cg06710349	cg06710349	47774333	ACAATCCRATCTAAAAAAAACAATACCCTCRTATAACCTCCAAAAAAAAC			II			GAGCGGCCCTAGCAATCCGGTCTGAGGGGAGCAGTGCCCTCGTGTGGCCTCCAGGAGAAG[CG]CGGCTCTTTTCTCAGCCCGGTCCTTTGTATGCTCTCATTGAACAAGTATTTATTGAGAGC	37	5	139737425	CAATCCGGTCTGAGGGGAGCAGTGCCCTCGTGTGGCCTCCAGGAGAAGCG	23	43008171	F														3:5T6T9C27
cg02481956	cg02481956	52617403	TCCACACCATACATATCCTTTCAAAAAACAATTAAACCACATTACTCTTC			II			CTTGATTTTTTTTTCTTCTTCTTCTAGGAGTAATGGGAGTGTGTTGGGTGAGTATTGAAC[CG]AAGAGTAATGTGGCTCAACTGCCTTTTGAAAGGACATGTATGGTGTGGAGGATGGACTTT	37	5	139738364	CCACACCATACATGTCCTTTCAAAAGGCAGTTGAGCCACATTACTCTTCG	23	43008926	R					SLC4A9	NM_031467	TSS1500							0:50
cg07493760	cg07493760	20689433	ACTACAACACAACACAAACAAAACAAAACCTACTAACTCCAAACTCTACC			II			GTCTTACAAATACTCTTATGCCAGCAGGGGGTGGGGTAAGCAAGTAGGGGAGTAGGTGAC[CG]GTAGAGTCTGGAGTCAGCAGGCCTTGTTCTGTTTGTGTTGTGCTGCAGTGGGGGATGCAT	37	5	139739683	CTGCAGCACAACACAAACAGAACAAGGCCTGCTGACTCCAGACTCTACCG	23	43010345	R					SLC4A9	NM_031467	TSS200	chr5:139742899-139743148	N_Shelf	SLC4A9	ENSCSAT00000010964	TSS200	N_Shelf	2:6G0C42
cg06660015	cg06660015	50646429	ACAAAAATACAAATATAAAATATAAAAACCTAAATCACTAACAACCCTCA	39725501	ACGAAAATACGAATATAAAATATAAAAACCTAAATCACTAACGACCCTCG	I	A	Red	ACAGGGAAAGTAGCGGGGATGCGGGTGTGGAGTGTGAAAACCTGGATCACTGACGACCCT[CG]GGCGGGAGGCTGTTTGGGGGCCTTATCCAGGACGTGCGCAGGAAGGTCCCGTGGTACCCC	37	5	139743303	GCGGGGATGCGGGTGTGGAGTGTGAAAACCTGGATCACTGACGACCCTCG	23	43013975	F					SLC4A9	NM_031467	Body	chr5:139742899-139743148	S_Shore	SLC4A9	ENSCSAT00000010964	Body	S_Shore	2:9T25T14
cg07676324	cg07676324	61743405	TAAAACAATCACCACCTCTAAAACAAATAAAAATATATAACCTATTTACC			II			CCTTGCCCCTCGACTGTCCCCTCATCGCTCCCCGTCCTCTATTCCCTCCCAAATAGCCCC[CG]GCAAATAGGTTACACATCTTCACCTGTCCCAGAGGTGGTGACTGCTCTAGTGACTGACGC	37	5	139780671	AGAGCAGTCACCACCTCTGGGACAGGTGAAGATGTGTAACCTATTTGCCG	23	43049959	R		rs34776788			ANKHD1;ANKHD1-EIF4EBP3;ANKHD1;ANKHD1	NM_024668;NM_020690;NM_017747;NM_017978	TSS1500;TSS1500;TSS1500;TSS1500	chr5:139780307-139782108	Island	ENSCSAG00000012854	ENSCSAT00000010943	TSS1500	Island	2:15G28C5
cg20541601	cg20541601	47687329	AAACTTCACCCTACRCTTAATAAAACTTCTACRTCAAAAATACAAAAAAC			II			TCTCCGGCCATAGTCTCGGCGCCCAGCGGAGAGCGACAGGTGGGAGCTGCGTTACTTCGG[CG]CCTCTTGCATCCTTGACGTAGAAGTTTCACCAAGCGCAGGGTGAAGTCTACTCCAAATTT	37	5	139780877	GACTTCACCCTGCGCTTGGTGAAACTTCTACGTCAAGGATGCAAGAGGCG	23	43050166	R					ANKHD1;ANKHD1-EIF4EBP3;ANKHD1;ANKHD1	NM_024668;NM_020690;NM_017747;NM_017978	TSS1500;TSS1500;TSS1500;TSS1500	chr5:139780307-139782108	Island	ENSCSAG00000012854	ENSCSAT00000010943	TSS1500	Island	2:22C13T13
cg03311064	cg03311064	67624411	AAAAATAAAAAACAAATATTCACAACCACCTAAACCTACACAAATCAACA	70685429	AAAAATAAAAAACGAATATTCGCAACCGCCTAAACCTACGCGAATCAACG	I	C	Grn	AGTCAGCTGGTGAAGAGTGGGAGGCGGGTGTTCGCAACCGCCTAGGCCTGCGCGGGTCAA[CG]CAGCTTGGCGGCTGCGAGCCAGCGAGCGGCGCGTGACGAAGAGCCTGAGCGACGGGTCAC	37	5	139781280	AAGAGTGGGAGGCGGGTGTTCGCAACCGCCTAGGCCTGCGCGGGTCAACG	23	43050569	F					ANKHD1;ANKHD1-EIF4EBP3;ANKHD1;ANKHD1	NM_017978;NM_020690;NM_024668;NM_017747	TSS200;TSS200;TSS200;TSS200	chr5:139780307-139782108	Island	ENSCSAG00000012854	ENSCSAT00000010943	TSS200	Island	2:3G26C19
cg10835547	cg10835547	24612433	CRTAACRAAAAACCTAAACRACRAATCACTTTAACCAATAATCTACAACC			II			AGCGAGCGGCGCGTGACGAAGAGCCTGAGCGACGGGTCACTTTGGCCAATGATCTGCAGC[CG]CCAGGGTATTGCAGCCAGTGGCGAGTCGAGGGGGCGGGAGGCAGCAGGTTAGGCAGTGAG	37	5	139781362	GTGACGAAGAGCCTGAGCGACGGGTCACTTTGGCCAATGATCTGCAGCCG	23	43050651	F					ANKHD1;ANKHD1-EIF4EBP3;ANKHD1;ANKHD1	NM_017978;NM_020690;NM_024668;NM_017747	TSS200;TSS200;TSS200;TSS200	chr5:139780307-139782108	Island	ENSCSAG00000012854	ENSCSAT00000010943	5'UTR	Island	0:50
cg19955402	cg19955402	67801324	CTAACAACTACAAATCATTAACCAAAATAACCCATCACTCAAACTCTTCA	14647334	CTAACGACTACAAATCATTAACCAAAATAACCCGTCGCTCAAACTCTTCG	I	T	Red	CGCCTAGGCCTGCGCGGGTCAACGCAGCTTGGCGGCTGCGAGCCAGCGAGCGGCGCGTGA[CG]AAGAGCCTGAGCGACGGGTCACTTTGGCCAATGATCTGCAGCCGCCAGGGTATTGCAGCC	37	5	139781318	CTGGCGGCTGCAGATCATTGGCCAAAGTGACCCGTCGCTCAGGCTCTTCG	23	43050607	R					ANKHD1;ANKHD1-EIF4EBP3;ANKHD1;ANKHD1	NM_017978;NM_020690;NM_024668;NM_017747	TSS200;TSS200;TSS200;TSS200	chr5:139780307-139782108	Island	ENSCSAG00000012854	ENSCSAT00000010943	5'UTR	Island	0:50
cg08351324	cg08351324	50690400	CTAACTACAATACCCTAACRACTACAAATCATTAACCAAAATAACCCRTC			II			GCGGGTCAACGCAGCTTGGCGGCTGCGAGCCAGCGAGCGGCGCGTGACGAAGAGCCTGAG[CG]ACGGGTCACTTTGGCCAATGATCTGCAGCCGCCAGGGTATTGCAGCCAGTGGCGAGTCGA	37	5	139781331	TGGCTGCAATACCCTGGCGGCTGCAGATCATTGGCCAAAGTGACCCGTCG	23	43050620	R					ANKHD1;ANKHD1-EIF4EBP3;ANKHD1;ANKHD1	NM_017978;NM_020690;NM_024668;NM_017747	TSS200;TSS200;TSS200;TSS200	chr5:139780307-139782108	Island	ENSCSAG00000012854	ENSCSAT00000010943	5'UTR	Island	0:50
cg21670451	cg21670451	35773354	CCACTAACTACAATACCCTAACRACTACAAATCATTAACCAAAATAACCC			II			GGTCAACGCAGCTTGGCGGCTGCGAGCCAGCGAGCGGCGCGTGACGAAGAGCCTGAGCGA[CG]GGTCACTTTGGCCAATGATCTGCAGCCGCCAGGGTATTGCAGCCAGTGGCGAGTCGAGGG	37	5	139781334	CGGGTCACTTTGGCCAATGATCTGCAGCCGCCAGGGTATTGCAGCCAGTG	23	43050623	F					ANKHD1;ANKHD1-EIF4EBP3;ANKHD1;ANKHD1	NM_017978;NM_020690;NM_024668;NM_017747	TSS200;TSS200;TSS200;TSS200	chr5:139780307-139782108	Island	ENSCSAG00000012854	ENSCSAT00000010943	5'UTR	Island	0:50
cg23463077	cg23463077	55648350	AATCACTTTAACCAATAATCTACAACCRCCAAAATATTACAACCAATAAC			II			CCTGAGCGACGGGTCACTTTGGCCAATGATCTGCAGCCGCCAGGGTATTGCAGCCAGTGG[CG]AGTCGAGGGGGCGGGAGGCAGCAGGTTAGGCAGTGAGAAGTTAGTGGCGCTGCTGGGACG	37	5	139781385	CGCCACTGGCTGCAATACCCTGGCGGCTGCAGATCATTGGCCAAAGTGAC	23	43050674	R					ANKHD1;ANKHD1-EIF4EBP3;ANKHD1;ANKHD1	NM_017978;NM_020690;NM_024668;NM_017747	TSS200;TSS200;TSS200;TSS200	chr5:139780307-139782108	Island	ENSCSAG00000012854	ENSCSAT00000010943	5'UTR	Island	0:50
cg09491787	cg09491787	11734410	RCCTCCCACACATTATAAAACRTAAATTCTCTTTAAATAAACTCTAAACC			II			CCGGGACCCTCGCCTCCCACACATTGTGAGGCGTGAATTCTCTTTGGGTAGGCTCTGGGC[CG]GGGCCATCCTCCCGCTTCCCTGGTGGAGCCCTTCTGTGACAGCGGTCGGCTCCATGGCGG	37	5	139781927	CCTCCCACACATTGTGAGGCGTGAATTCTCTTTGGGTAGGCTCTGGGCCG	23	43051204	F					ANKHD1;ANKHD1-EIF4EBP3;ANKHD1;ANKHD1	NM_024668;NM_020690;NM_017747;NM_017978	Body;Body;Body;Body	chr5:139780307-139782108	Island	ENSCSAG00000012854	ENSCSAT00000010943	Body	Island	2:11G25C12
cg02215538	cg02215538	61727470	CCAAAAAACTCCCTATTATAAATCTACRAATAATAACRAAAACCTATCCC			II			CATGGCGGCGGTGGCCGCGGTGAGGGCCTAGTGAGCCCTCGGCTTACTCTTTAGCTCGAG[CG]GGACAGGTTCCCGTCACCATTCGTAGACCCACAATAGGGAGTCCTTTGGTCTCTGAGCTT	37	5	139782041	CGGGACAGGTTCCCGTCACCATTCGTAGACCCACAATAGGGAGTCCTTTG	23	43051315	F				TRUE	ANKHD1;ANKHD1-EIF4EBP3;ANKHD1;ANKHD1	NM_024668;NM_020690;NM_017747;NM_017978	Body;Body;Body;Body	chr5:139780307-139782108	Island	ENSCSAG00000012854	ENSCSAT00000010943	Body	Island	2:14A7C27
cg16671421	cg16671421	21783446	ACCTAACCAACATAACAAAATTCTATCTCTATTAAAACAAAAAATTAACC			II			GTTAGAGACCAGCCTGGCCAACATGGCAAAATTCTGTCTCTATTAAAACAAAAAATTAGC[CG]GGCTTGGTGGAGGGCGCCTGTAATCTGAGTTACTCAGGAGGCTGAGGGAGGAGAATCGCT	37	5	139785679	CCTGGCCAACATGGCAAAATTCTGTCTCTATTAAAACAAAAAATTAGCCG	23	43062362	F					ANKHD1;ANKHD1-EIF4EBP3;ANKHD1;ANKHD1	NM_024668;NM_020690;NM_017747;NM_017978	Body;Body;Body;Body	chr5:139780307-139782108	S_Shelf	ENSCSAG00000012854;U4	ENSCSAT00000010943;ENSCSAT00000021542	Body;TSS1500		0:50
cg05954266	cg05954266	73701368	TAACCRTTCTTAAAAACTTTTAATACTTTTCTCCTAATTTTCCTATTTCC			II			CACTTCGACAATGACCGTTCTTGAAAACTTTTGATACTTTTCTCCTGATTTTCCTATTTC[CG]ACTCATCTTTCTCAGTCTCTTTTGGTGAATTCTTTTTCTCTACTATCTTTTAAATAAATA	37	5	139923845	CGGAAATAGGAAAATCAGGAGAAAAGTATCAAAAGTTTTCAAGAACGGTC	23	43187911	R					ANKHD1-EIF4EBP3	NM_020690	Body	chr5:139927157-139927491	N_Shelf				N_Shelf	3:15T0C21C11
cg05071974	cg05071974	19630378	CRCTAAACCAACAAAAACTAAAAACTAATATAAAACCTAAAACTTTAAAC			II			AGGTTGGCCAGCGCTGGGCCAGCAGGAACTGGAAGCTGGTGTGGGGCCTGGGACTTTGGA[CG]CATTTCCAGCTTTCTCTGAACCGGGCTGGCTTCCTAGCAGATAGGGCGGGACCGTCGGGT	37	5	139927110	GCTGGGCCAGCAGGAACTGGAAGCTGGTGTGGGGCCTGGGACTTTGGACG	23	43191524	F					EIF4EBP3;ANKHD1-EIF4EBP3	NM_003732;NM_020690	TSS200;Body	chr5:139927157-139927491	N_Shore	EIF4EBP3	ENSCSAT00000010921	TSS1500	N_Shore	3:0T23C4C20
cg10912634	cg10912634	51727386	ACTATATTTAAATAATTTCATTTCAACATAAAAACAAACTCAAATAAAAC			II			CTCAAGGGTGATACAGTGCAAATAGGACTGTCTTTCCTTTTGTTGAGGGAAAAGTCTCCC[CG]TTCTATTTGAGTCTGTTCTCATGCTGAAATGAAACCATCCAAACACAGCTGCTCCGCCCA	37	5	139929838	CTGTGTTTGGATGGTTTCATTTCAGCATGAGAACAGACTCAAATAGAACG	23	43194244	R	rs6889768				SRA1	NM_001035235	3'UTR	chr5:139927157-139927491	S_Shelf				S_Shelf	1:27A22
cg01226231	cg01226231	71698395	AATCTCCTTTACTAATTCCTTCTCAACCTTAAAATACTAAAATACCCTAC			II			GGCCATTTCCCAATCTCCTTTGCTGATTCCTTCTCAACCTTGAAATGCTAGAGTGCCCTA[CG]GCTCTGTCCCTGGCCATATTCAAGCCCATGACATCAAATACCATCCTTGTAATGGTGACT	37	5	139935196	ATCTCCTTTGCTGATTCCTTCTCAACCTTGAAATGCTAGAGTGCCCTACG	23	43200210	F					SRA1	NM_001035235	Body	chr5:139936755-139937193	N_Shore	SRA1	ENSCSAT00000010916	Body	N_Shore	1:10A39
cg06734807	cg06734807	39747359	TCTAAAAAATCCATCCTAAAATACRACRACCCTCTTAATAAACAACRAAC			II			CCCCACGCACCTCTGGGGGATCCATCCTGGGGTGCGGCGACCCTCTTGGTAAGCAGCGAG[CG]CCTGGGTCCGCCGGCCTGGGTCTGCAGCCCGTATGAGAACTGCGGCGGGTCGTTCCAGCC	37	5	139936782	CTGGGGGATCCATCCTGGGGTGCGGCGACCCTCTTGGTAAGCAGCGAGCG	23	43201766	F					SRA1	NM_001035235	Body	chr5:139936755-139937193	Island	SRA1	ENSCSAT00000010916	Body	Island	2:29T8G11
cg26197690	cg26197690	67607445	ACTAAAACACTAAATTATCACCCCAACCTAAACTAAAAACAATTACAACA	44736331	ACTAAAACACTAAATTATCGCCCCGACCTAAACTAAAAACGATTACGACG	I	C	Grn	GCCCGGAACTCCACTGTTAGCTTATACTGGGGCTGGGGGAGACAGAGGGTCCATACTAAG[CG]CCGCAACCGCCCCCAGCCTAGGCCGGGGCGACAACCTAGTGCCCTAGCCCGCCGGCTGCG	37	5	139936946	CGCCGCAACCGCCCCCAGCCTAGGCCGGGGCGACAACCTAGTGCCCTAGC	23	43201930	F	rs250427				SRA1	NM_001035235	Body	chr5:139936755-139937193	Island	SRA1	ENSCSAT00000010916	Body	Island	2:33G0G15
cg18640185	cg18640185	69616452	ACCCCACTAACCAAACAAAAATAAAAATAACAAAACTATACATAAAACCA	32709385	ACCCCGCTAACCAAACGAAAATAAAAATAACGAAACTATACGTAAAACCG	I	A	Red	CCGCCCCCAGCCTAGGCCGGGGCGACAACCTAGTGCCCTAGCCCGCCGGCTGCGCTCACC[CG]GCTTCACGTACAGCTCCGCCATCTCCACTTCCGCTTGGCCAGCGGGGCAGCGCGTCATTT	37	5	139937014	GCCCCGCTGGCCAAGCGGAAGTGGAGATGGCGGAGCTGTACGTGAAGCCG	23	43201998	R					SRA1	NM_001035235	1stExon	chr5:139936755-139937193	Island	SRA1	ENSCSAT00000010916	1stExon	Island	1:18A31
cg21351151	cg21351151	27636375	AAAACCCTAATAATTCATTAAATAAAACCTTCRAATCTTAAAAAATTACC			II			CGGAATCCGTGGAGGATGGATGCTGGTTCACAACCGTCGGGAGCCGCTGTGGGGACCCTG[CG]GCAACTCCCTAAGACTCGAAGGCTCCATCTAATGAACCATCAGGGCCCTGGTCACAAGGC	37	5	139937192	CGGCAACTCCCTAAGACTCGAAGGCTCCATCTAATGAACCATCAGGGCCC	23	43202169	F					SRA1;SRA1	NM_001035235;NM_001035235	1stExon;5'UTR	chr5:139936755-139937193	Island	SRA1	ENSCSAT00000010916	TSS200	S_Shore	0:50
cg25325446	cg25325446	20679495	AAAAACAACCCCTCRAAAACRAAATATCTTCTCTTTTCTTAATACCTTCC			II			GCCTACTTCCCCAGCCTTCCCAGATAAGTTTAGGGCATATGGAGCAGAGAGGGTTTCAGC[CG]GAAGGCATCAAGAAAAGAGAAGACACCCCGCTTTCGAGGGGTTGCCCCTGCACCGCCAAC	37	5	139938201	GGGGCAACCCCTCGAAAGCGGGGTGTCTTCTCTTTTCTTGATGCCTTCCG	23	43203183	R	rs17855437				APBB3;APBB3;APBB3;SRA1;APBB3	NM_133173;NM_133172;NM_133174;NM_001035235;NM_006051	Body;Body;Body;TSS1500;Body	chr5:139936755-139937193	S_Shore	SRA1;APBB3	ENSCSAT00000010916;ENSCSAT00000010843	TSS1500;Body	S_Shore	0:50
cg06520369	cg06520369	44689341	ATATCTTATAACCTCTACAACTCRAAACAAAACCTAAAATACCCAAACCC			II			AGGGGCAGGGGACCTCCTGGGGAATCCATGGAGCTGGTCCGCTTGAGCCGCAGGCGGGCA[CG]GGCCTGGGCACCCCAGGCCTTGCCTCGAGCTGCAGAGGCCACAAGACACTTCTGGTACTG	37	5	139938342	CGGGCCTGGGCACCCCAGGCCTTGCCTCGAGCTGCAGAGGCCACAAGACA	23	43203324	F	rs34926962				APBB3;APBB3;APBB3;SRA1;APBB3	NM_133173;NM_133172;NM_133174;NM_001035235;NM_006051	Body;Body;Body;TSS1500;Body	chr5:139936755-139937193	S_Shore	SRA1;APBB3	ENSCSAT00000010916;ENSCSAT00000010843	TSS1500;Body	S_Shore	0:50
cg19616807	cg19616807	28603484	AATAAAATTACCCTACAACTACTCTCCACTATTTACTTAAACTCCRAATC			II			GAGGGCCAAAACATTAATGAACCAGAATCAGCCCAGGTTTGTGATCTCTGAAGAGGCTGC[CG]ACCCGGAGCCCAAGTAAACAGTGGAGAGCAGCTGCAGGGCAATCCCACCAACCCATTCCC	37	5	139939823	GTGGGATTGCCCTGCAGCTGCTCTCCACTGTTTACTTGGGCTCCGGGTCG	23	43204803	R					APBB3;APBB3;APBB3;APBB3	NM_133173;NM_133172;NM_133174;NM_006051	Body;Body;Body;Body	chr5:139936755-139937193	S_Shelf	APBB3	ENSCSAT00000010843	Body	S_Shelf	3:6T6C9C26
cg24802351	cg24802351	49797354	AAAAAAAAACCTAAACCACACAACCCACCCAAAAATAATACATATAAACA	11635324	GAAAAAAAACCTAAACCGCACAACCCGCCCAAAAATAATACGTATAAACG	I	A	Red	CGGGCCGGTCCCGGGGGAGGGCCTGAGCCGCACAGCCCGCCCAGGGGTGGTGCGTGTAAA[CG]GGCGTCTGGATCCCCGAATGGTTGCGTGTTTCCGTGTGTGGGTCCGGGGGAGGCCCACGA	37	5	139944046	GGGGGAGGGCCTGAGCCGCACAGCCCGCCCAGGGGTGGTGCGTGTAAACG	23	43209022	F					APBB3;APBB3;APBB3;SLC35A4;APBB3;APBB3;APBB3;APBB3;APBB3	NM_133172;NM_133173;NM_133173;NM_080670;NM_133174;NM_006051;NM_133174;NM_006051;NM_133172	1stExon;5'UTR;1stExon;TSS1500;1stExon;1stExon;5'UTR;5'UTR;5'UTR	chr5:139943835-139944477	Island	APBB3;ENSCSAG00000022323	ENSCSAT00000010843;ENSCSAT00000022413	1stExon;TSS1500	Island	2:17T15T16
cg24873593	cg24873593	37707399	ATAATACATATAAACAAACATCTAAATCCCCAAATAATTACATATTTCCA	26687319	ATAATACGTATAAACGAACGTCTAAATCCCCGAATAATTACGTATTTCCG	I	T	Red	GCCCGCCCAGGGGTGGTGCGTGTAAACGGGCGTCTGGATCCCCGAATGGTTGCGTGTTTC[CG]TGTGTGGGTCCGGGGGAGGCCCACGAACGCCAGCGAAACCGCTGACACCACCGCCCAACT	37	5	139944080	CGGAAACACGCAACCATTCGGGGATCCAGACGCCCGTTTACACGCACCAC	23	43209056	R					APBB3;APBB3;APBB3;SLC35A4;APBB3;APBB3;APBB3;APBB3;APBB3	NM_133172;NM_133173;NM_133173;NM_080670;NM_133174;NM_006051;NM_133174;NM_006051;NM_133172	1stExon;5'UTR;1stExon;TSS1500;1stExon;1stExon;5'UTR;5'UTR;5'UTR	chr5:139943835-139944477	Island	APBB3;ENSCSAG00000022323	ENSCSAT00000010843;ENSCSAT00000022413	1stExon;TSS1500	Island	3:17T19G5A6
cg20021244	cg20021244	48733429	TCTTCAAACRCCTAATAAATTCATAATTAAACRATAATATCAACRATTTC			II			GGATCCCCGAATGGTTGCGTGTTTCCGTGTGTGGGTCCGGGGGAGGCCCACGAACGCCAG[CG]AAACCGCTGACACCACCGCCCAACTATGAACTCATCAGGCGCCTGAAGACCGACACGCCG	37	5	139944115	CTTCAGGCGCCTGATGAGTTCATAGTTGGGCGGTGGTGTCAGCGGTTTCG	23	43209091	R				TRUE	APBB3;APBB3;APBB3;SLC35A4;APBB3;APBB3;APBB3;APBB3;APBB3	NM_133172;NM_133173;NM_133173;NM_080670;NM_133174;NM_006051;NM_133174;NM_006051;NM_133172	1stExon;5'UTR;1stExon;TSS1500;1stExon;1stExon;5'UTR;5'UTR;5'UTR	chr5:139943835-139944477	Island	APBB3;ENSCSAG00000022323	ENSCSAT00000010843;ENSCSAT00000022413	1stExon;TSS1500	Island	3:21A1G21C4
cg05855008	cg05855008	67725325	CCACTAAAAAAACACCTCCCCCTTTCCAAAAATACTCCRAAAATACCTTC			II			GGCGTACTTGGCCACTAGGAAAGCACCTCCCCCTTTCCAAAAATGCTCCGGAAGTGCCTT[CG]CCCTCCGTAAAGATGGCCGGGGCAGTCGGCACGAGGGAGGCGGGGATGCGCCTGCGCAAC	37	5	139944351	CACTAGGAAAGCACCTCCCCCTTTCCAAAAATGCTCCGGAAGTGCCTTCG	23	43209327	F					APBB3;APBB3;APBB3;SLC35A4;APBB3	NM_133174;NM_133173;NM_133172;NM_080670;NM_006051	TSS200;TSS200;TSS200;TSS200;TSS200	chr5:139943835-139944477	Island	APBB3;ENSCSAG00000022323	ENSCSAT00000010843;ENSCSAT00000022413	TSS1500;TSS1500	Island	3:12G4A3G28
cg16003274	cg16003274	23725332	AAATACTCCAAAAATACCTTCACCCTCCATAAAAATAACCAAAACAATCA	40718415	AAATACTCCGAAAATACCTTCGCCCTCCGTAAAAATAACCGAAACAATCG	I	A	Red	CCCCCTTTCCAAAAATGCTCCGGAAGTGCCTTCGCCCTCCGTAAAGATGGCCGGGGCAGT[CG]GCACGAGGGAGGCGGGGATGCGCCTGCGCAACAAGTTCGGCGGGGAAGATGGCGGATGAC	37	5	139944379	AAATGCTCCGGAAGTGCCTTCGCCCTCCGTAAAGATGGCCGGGGCAGTCG	23	43209355	F					APBB3;APBB3;APBB3;SLC35A4;APBB3	NM_133174;NM_133173;NM_133172;NM_080670;NM_006051	TSS200;TSS200;TSS200;TSS200;TSS200	chr5:139943835-139944477	Island	APBB3;ENSCSAG00000022323	ENSCSAT00000010843;ENSCSAT00000022413	TSS1500;TSS1500	Island	2:27A17G4
cg17400634	cg17400634	62711506	AATAACAAATAACAAAATAAATAACCATAAAAATAATCTACAACCAAACA	10710364	AATAACGAATAACAAAATAAATAACCGTAAAAATAATCTACAACCGAACG	I	T	Red	TTCGGCGGGGAAGATGGCGGATGACAAGGTGAGTGGCCGTGGGGGTGATCTGCAGCCGGG[CG]TGGTCTTCACTCTCCTTGACCTTTTTAGTTCCGGGGAGAAGCGACTCTGGAGCGGCTCAG	37	5	139944476	CGCCCGGCTGCAGATCACCCCCACGGCCACTCACCTTGTCATCCGCCATC	23	43209452	R					APBB3;APBB3;SLC35A4;APBB3;APBB3	NM_133174;NM_006051;NM_080670;NM_133173;NM_133172	TSS1500;TSS1500;5'UTR;TSS1500;TSS1500	chr5:139943835-139944477	Island	APBB3;ENSCSAG00000022323	ENSCSAT00000010843;ENSCSAT00000022413	TSS1500;TSS1500	Island	0:50
cg27337021	cg27337021	70614322	AAAAAAAAACAACTATAAACTACAACCATAACAAAACTACTAAAAACACA	67766468	AAAAAAAAACGACTATAAACTACAACCGTAACAAAACTACTAAAAACACG	I	A	Red	GAAGCATGGCAGCAGCATCACACGCCTCTTTGTGGTGTCCTGCTCGCTGGTGGTCAACGC[CG]TGCTCTCAGCAGTCCTGCTACGGCTGCAGCTCACAGCCGCCTTCTTCCTGGCCACATTGC	37	5	139947627	GGAAGAAGGCGGCTGTGAGCTGCAGCCGTAGCAGGACTGCTGAGAGCACG	23	43212588	R					SLC35A4	NM_080670	Body	chr5:139943835-139944477	S_Shelf	SLC35A4	ENSCSAT00000018042	1stExon	S_Shelf	0:50
cg12192566	cg12192566	60712362	ATAATAAATAAACTCAAACTACCTTAACTTCAAAAAAATCCCRTCAAAAC			II			CGTTGTTTAAGATTTTAATAAAGGTGGGGCAAAGGGTTGAATTGGTCGAAAAGTCCTCAA[CG]TCCTGACGGGACTCCCCTGAAGCCAAGGCAGTTTGAGTCCATTCATTATTCTGTCTTGGA	37	5	140011377	CGTCCTGACGGGACTCCCCTGAAGCCAAGGCAGTTTGAGTCCATTCATTA	23	43264977	F					CD14;CD14	NM_000591;NM_001040021	3'UTR;3'UTR	chr5:140011482-140012739	N_Shore	CD14	ENSCSAT00000010839	3'UTR	N_Shore	2:14G24C10
cg14958663	cg14958663	47722450	CTAAACTAAAACAAATACCTAAAAAACTACCAACCAAACTCAAAATACTC			II			TATCCACCTCGGGCAGCTCGTCAGGCTGCGGCGCCCTGTTCAGTCTGTTGCAGCTGAGAT[CG]AGCACTCTGAGCTTGGCTGGCAGTCCTTTAGGCACCTGTTCCAGCCCAGCGAACGACAGA	37	5	140011662	CGAGCACTCTGAGCTTGGCTGGCAGTCCTTTAGGCACCTGTTCCAGCCCA	23	43265262	F	rs13763				CD14;CD14	NM_000591;NM_001040021	Body;Body	chr5:140011482-140012739	Island	CD14	ENSCSAT00000010839	Body	Island	1:19C30
cg02343503	cg02343503	15737337	CAATAACTCAAACCAAACCTCAAAATACTAAACATTACCCAAACACACTC			II			AGACAGGTCTAGGCTGGTAAGGGCCGGGAAGGCGCGAACCTGTTCGCAGGAAAAGGCAGG[CG]AGTGTGCTTGGGCAATGCTCAGTACCTTGAGGCCTGGCTTGAGCCACTGCTGCAGCTCGG	37	5	140012023	AGTGGCTCAAGCCAGGCCTCAAGGTACTGAGCATTGCCCAAGCACACTCG	23	43265623	R					CD14;CD14	NM_000591;NM_001040021	Body;Body	chr5:140011482-140012739	Island	CD14	ENSCSAT00000010839	Body	Island	0:50
cg06994793	cg06994793	21718370	AATCAATCAAAAACAAAACRACRCCTCTAACTCTAATCTAATAATACAAC			II			GTAAGACAGGAAATCAATCAGAGGCAGAGCGACGCCTCTGGCTCTGGTCTAGTGGTGCAG[CG]TCTCTAGCCCTCGCCCCGCCCACCGTCCCCGCGAGGCGTCCACTCGCCGAGCCCCGCCCT	37	5	140018911	CGCTGCACCACTAGACCAGAGCCAGAGGCGTCGCTCTGCCTCTGATTGAT	23	43272460	R				TRUE	TMCO6	NM_018502	TSS200	chr5:140019034-140019502	N_Shore	TMCO6	ENSCSAT00000010808	TSS1500	N_Shore	3:13G5C18G11
cg00958781	cg00958781	67802380	TAAATAAAAACAAAACTCAACAAATAAACACCTCACAAAAACAATAAACA	15618347	TAAATAAAAACGAAACTCGACGAATAAACGCCTCGCGAAAACGATAAACG	I	A	Red	CAGAGGCAGAGCGACGCCTCTGGCTCTGGTCTAGTGGTGCAGCGTCTCTAGCCCTCGCCC[CG]CCCACCGTCCCCGCGAGGCGTCCACTCGCCGAGCCCCGCCCTCACCCAGCACCCACCCCG	37	5	140018929	TGGGTGAGGGCGGGGCTCGGCGAGTGGACGCCTCGCGGGGACGGTGGGCG	23	43272478	R					TMCO6	NM_018502	TSS200	chr5:140019034-140019502	N_Shore	TMCO6	ENSCSAT00000010808	TSS200	N_Shore	2:17C0A31
cg16540036	cg16540036	25641362	ACAAAATAAATACTAAATAAAAACAAAACTCAACAAATAAACACCTCACA	70645403	ACGAAATAAATACTAAATAAAAACGAAACTCGACGAATAAACGCCTCGCG	I	A	Red	ACGCCTCTGGCTCTGGTCTAGTGGTGCAGCGTCTCTAGCCCTCGCCCCGCCCACCGTCCC[CG]CGAGGCGTCCACTCGCCGAGCCCCGCCCTCACCCAGCACCCACCCCGCTCCTCGCGCCCT	37	5	140018942	GCGGGGTGGGTGCTGGGTGAGGGCGGGGCTCGGCGAGTGGACGCCTCGCG	23	43272491	R					TMCO6	NM_018502	TSS200	chr5:140019034-140019502	N_Shore	TMCO6	ENSCSAT00000010808	TSS200	N_Shore	3:4C0A42A1
cg20540806	cg20540806	59786311	CTATTTCTAACTTAACCCACTAAATACATAAAAATATAAAATAAATTACA	35654469	CTATTTCTAACTTAACCCACTAAATACGTAAAAATATAAAATAAATTACG	I	T	Red	GAGTCCACGCCCGCTGGCGCCAGACTCCCGGGAGTACTCGAGGTCTGCCCCAAACCTGAA[CG]CAATCCACTCTACACTTCCACGCATCCAGTGGGTCAAGCCAGAAACAGGGGAATCATCCT	37	5	140019523	CGCAATCCACTCTACACTTCCACGCATCCAGTGGGTCAAGCCAGAAACAG	23	43273071	F					TMCO6	NM_018502	Body	chr5:140019034-140019502	S_Shore	TMCO6	ENSCSAT00000010808	Body	S_Shore	1:22T27
cg22938576	cg22938576	65625489	CRAATATAAATTTCTTCATAAAAACAAAATCAACAACAAAACTAAAATCC			II			ATATAACCCTGCGAATATAAATTTCTTCATGGAAACAAGATCAACAGCAAGGCTAAAGTC[CG]AGTTCTAGTTTCTCCACGGGTTTCTGCACGACCTTGGGCGGTCCCTTCTCTTCTCAAACC	37	5	140026733	CGGACTTTAGCCTTGCTGTTGATCTTGTTTCCATGAAGAAATTTATATTC	23	43280225	R					NDUFA2;IK	NM_002488;NM_006083	Body;TSS1500	chr5:140026826-140027504	N_Shore	NDUFA2;ENSCSAG00000025402;IK	ENSCSAT00000010796;ENSCSAT00000025492;ENSCSAT00000010786	Body;TSS1500;TSS1500	N_Shore	1:12A37
cg20713439	cg20713439	18761362	RAAACAAAACTAAACCTACRTAAAATTCRCATCCACTTATATCAACRCTC			II			GCGTCCCGAAGCCCGCCCGCCTCACCACGCCGCGCCTCACCTGACGCCCTGGCTGCCGGG[CG]AGCGCTGACATAAGTGGATGCGAATCTCACGCAGGCCCAGCTTTGCCCCGACTCCTCGAC	37	5	140027088	GGGCAAAGCTGGGCCTGCGTGAGATTCGCATCCACTTATGTCAGCGCTCG	23	43280575	R	rs35672074				NDUFA2;IK	NM_002488;NM_006083	1stExon;TSS1500	chr5:140026826-140027504	Island	NDUFA2;ENSCSAG00000025402;IK	ENSCSAT00000010796;ENSCSAT00000025492;ENSCSAT00000010786	1stExon;TSS1500;TSS1500	Island	0:50
cg15537433	cg15537433	28618454	AATCRAAACAAAACTAAACCTACRTAAAATTCRCATCCACTTATATCAAC			II			CCCGAAGCCCGCCCGCCTCACCACGCCGCGCCTCACCTGACGCCCTGGCTGCCGGGCGAG[CG]CTGACATAAGTGGATGCGAATCTCACGCAGGCCCAGCTTTGCCCCGACTCCTCGACTTGC	37	5	140027092	GTCGGGGCAAAGCTGGGCCTGCGTGAGATTCGCATCCACTTATGTCAGCG	23	43280579	R	rs35672074			TRUE	NDUFA2;IK	NM_002488;NM_006083	1stExon;TSS1500	chr5:140026826-140027504	Island	NDUFA2;ENSCSAG00000025402;IK	ENSCSAT00000010796;ENSCSAT00000025492;ENSCSAT00000010786	1stExon;TSS1500;TSS1500	Island	1:49T0
cg05148093	cg05148093	72601329	CCTCRCAACRATCCTACAATACTTTTATATCATTAACCAAACTTTACCCC			II			GCTCCGGTCTGACCAACCGCGGACCCTAAAGCCTAGCCCATAGGCTGCATGAGGCAGGGG[CG]GGGTAAAGCTTGGCCAATGATATAAAAGTATTGTAGGACCGCTGCGAGGTCAATTTCTTT	37	5	140027274	CTCGCAGCGGTCCTACAATACTTTTATATCATTGGCCAAGCTTTACCCCG	23	43280761	R	rs778594				NDUFA2;IK	NM_002488;NM_006083	TSS200;TSS200	chr5:140026826-140027504	Island	NDUFA2;ENSCSAG00000025402;IK	ENSCSAT00000010796;ENSCSAT00000025492;ENSCSAT00000010786	5'UTR;TSS200;TSS1500	Island	0:50
cg11232610	cg11232610	30711477	ACTCTTTCCCACAATACACCTCAAAATCAACCCACACTACTTTACATTCA	28679420	ACTCTTTCCCACAATACACCTCAAAATCAACCCACACTACTTTACGTTCG	I	C	Grn	GAGGTCAATTTCTTTGCGCTCGGGGTTGGTCGGAGGGAAAAACAGGAAGCGGAAAGGCTG[CG]AACGCAAAGCAGTGTGGGTTGATTCTGAGGTGCACTGTGGGAAAGAGCTTGTCGCTGCGG	37	5	140027381	GCTCTTTCCCACAGTGCACCTCAGAATCAACCCACACTGCTTTGCGTTCG	23	43280868	R					NDUFA2;IK	NM_002488;NM_006083	TSS200;TSS200	chr5:140026826-140027504	Island	NDUFA2;ENSCSAG00000025402;IK	ENSCSAT00000010796;ENSCSAT00000025492;ENSCSAT00000010786	TSS200;TSS200;TSS200	Island	1:47G2
cg09507928	cg09507928	23731377	AAATAACRAATAACCTAAACCTTACTATCTCRCTCCRACATTTTATTATC			II			AAAGAGCTTGTCGCTGCGGTGTTGCTGTTGGAGACTCGATTGTTGGTGACAGCGAAAGAA[CG]ATAACAAAATGCCGGAGCGAGATAGTAAGGCTCAGGCCATCCGTTATTTCTTCCCCATGG	37	5	140027484	AATAACGGATGGCCTGAGCCTTACTATCTCGCTCCGGCATTTTGTTATCG	23	43280971	R				TRUE	IK;NDUFA2;IK	NM_006083;NM_002488;NM_006083	1stExon;TSS1500;5'UTR	chr5:140026826-140027504	Island	NDUFA2;ENSCSAG00000025402;IK	ENSCSAT00000010796;ENSCSAT00000025492;ENSCSAT00000010786	TSS200;1stExon;TSS200	S_Shore	2:15A28T5
cg18004175	cg18004175	34675354	CATAACACTTAAAACACTTAACRCATTATTATAACTTCTAAACTTAAACC			II			TATTTCTTCCCCATGGCACTTGGGGCACTTGGCGCATTATTGTAGCTTCTGAGCTTAAGC[CG]GGTGTGTGTGTGTGTGTGTGTGTGTGTGTGTGTGTGTGTATGTATGTATGTGTGACGCTT	37	5	140027590	ATGGCACTTGGGGCACTTGGCGCATTATTGTAGCTTCTGAGCTTAAGCCG	23	43281077	F					IK;NDUFA2	NM_006083;NM_002488	Body;TSS1500	chr5:140026826-140027504	S_Shore	NDUFA2;IK	ENSCSAT00000010796;ENSCSAT00000010786	TSS1500;Body	S_Shore	1:15T34
cg01158934	cg01158934	60646488	AAATAACTATATCTCTTCTTTTCCTCTTCTCTCTCTCAATCCCACTCTCA	46706462	AAATAACTATATCTCTTCTTTTCCTCTTCTCTCTCTCGATCCCGCTCTCG	I	C	Grn	CGGGAAAGAGACAGAGACCGTGACCGAGAGCGAGAGCGAGAACGAGATCGGGAACGAGAG[CG]AGAGCGGGACCGAGAGAGAGAAGAGGAAAAGAAGAGACACAGCTACTTTGAGAAGCCAAA	37	5	140038675	AAGTAGCTGTGTCTCTTCTTTTCCTCTTCTCTCTCTCGGTCCCGCTCTCG	23	43292136	R					IK	NM_006083	Body			IK	ENSCSAT00000010786	Body		0:50
cg09795614	cg09795614	41648458	ACRATCAAACTCTACTTTATCATTAATTTCCTTAAAACRCCTAATTTTCC			II			TCTTTCCCAACTGCTTTTTTCAGGGCTGCATTCCAGTATGGTATCAAAATGTCTGAAGGG[CG]GAAAACCAGGCGCTTCAAGGAAACCAATGACAAAGCAGAGCTTGATCGCCAGTGGAAGAA	37	5	140041521	CGATCAAGCTCTGCTTTGTCATTGGTTTCCTTGAAGCGCCTGGTTTTCCG	23	43295300	R	rs35266737				IK	NM_006083	Body	chr5:140044194-140044716	N_Shelf	IK	ENSCSAT00000010786	Body	N_Shelf	0:50
cg00295448	cg00295448	15782480	AACTATCRCTTAACTTAATCTTAAATTTCACCAAACCACRAAAAACTAAC			II			CTGACAGCCCAGGCTGTCGCTTGACTTGATCTTGGGTTTCACCAAGCCACGAAGGACTAG[CG]TCCCTCTCTCCTATCCCAAGGGCATTAAGCCTGTCTGGATGAAGTAGGAGAGGAAAGATT	37	5	140044129	CGCTAGTCCTTCGTGGCTTGGTGAAACCCAAGATCAAGTCAAGCGACAGC	23	43297909	R					WDR55	NM_017706	TSS1500	chr5:140044194-140044716	N_Shore	WDR55	ENSCSAT00000010776	TSS200	N_Shore	1:22A27
cg27305348	cg27305348	69771489	TATTCTAACCACTAAAAATAACACAAATAATATCTATCTCTAAAACCAAC			II			GTGGATGAGAATGTTCTGGCCACTGGGGATGACACAGGTGGTATCTGTCTCTGGGACCAG[CG]GAAGGAGGGCCCCTTAATGGATATGAGGCAACATGAAGAGTACATCGCAGACATGGCTCT	37	5	140048282	CGCTGGTCCCAGAGACAGATACCACCTGTGTCATCCCCAGTGGCCAGAAC	23	43302400	R					WDR55	NM_017706	Body	chr5:140052059-140053381	N_Shelf	WDR55	ENSCSAT00000010776	Body	S_Shelf	2:23G9C16
cg07870213	cg07870213	47736310	CCTTTTTAACCATAACAACAACCCAATACAAACTAAATTTAAACAAAACA	66741337	CCTTTTTAACCATAACAACGACCCGATACGAACTAAATTTAAACAAAACG	I	A	Red	CTTCCACCAGGGCCTTTTTGGCCATGGCAGCGGCCCGGTGCGAGCTGAATTTGAGCAGAG[CG]ATCTGCCCGGGCGCCGGTCCGGGGCTGGGCAGCAGCCGCGCCTCCTGCAAGCCGGGACCC	37	5	140052090	CGCTCTGCTCAAATTCAGCTCGCACCGGGCCGCTGCCATGGCCAAAAAGG	23	43306178	R					DND1	NM_194249	Body	chr5:140052059-140053381	Island	DND1	ENSCSAT00000010766	Body	Island	1:28A21
cg24366489	cg24366489	51740310	CCTAACRATAACCTTACATACCCTCTTCCCACAAACTAAATAAACAACCC			II			CTGGTGCTCGTACACGTCCTGAGGCAGCCGCCCGATGAACACCTCTGACCCAGCTGGCGG[CG]GGCTGCCCACCCAGCCTGTGGGAAGAGGGTATGCAAGGCCACCGTCAGGCGACGCTTTCG	37	5	140052475	CTGACGGTGGCCTTGCATACCCTCTTCCCACAGGCTGGGTGGGCAGCCCG	23	43306563	R					DND1	NM_194249	Body	chr5:140052059-140053381	Island	DND1	ENSCSAT00000010766	Body	Island	1:27G22
cg17347178	cg17347178	65677341	CAAAAAAACTAACACAAAATAAATACACCTTAAAATTAACCCCCTCCCTC			II			GACTGCGCTAACAAGGGGGCTGGCACAGAGTAGGTACACCTTGAGATTGGCCCCCTCCCT[CG]ACGGGGCGGGTGGACGTGGAGCCACAGTTCCTCCTTTGCTGGGGGGTATAAATCCGGGTA	37	5	140052701	AAGGGGGCTGGCACAGAGTAGGTACACCTTGAGATTGGCCCCCTCCCTCG	23	43306789	F					DND1	NM_194249	Body	chr5:140052059-140053381	Island	DND1	ENSCSAT00000010766	Body	S_Shore	2:0G1A47
cg16540442	cg16540442	47733413	AAACAATAAACTTATAACCCTAAAATTCTTATCTCCAACRTCCACCCTAC			II			AGCTGCAAAGTCGCGGGTGCGTATGTACGGGGGCTGCCTCCCGAGGAGGAGCTCCCAAGC[CG]CAGGGTGGACGCTGGAGACAAGAACCTCAGGGTCACAAGTTTACTGTTTTTCTCCCTTTT	37	5	140053369	AACAGTAAACTTGTGACCCTGAGGTTCTTGTCTCCAGCGTCCACCCTGCG	23	43307454	R					DND1	NM_194249	TSS200	chr5:140052059-140053381	Island	DND1;HARS	ENSCSAT00000010766;ENSCSAT00000010758	TSS1500;3'UTR	S_Shore	2:5A43C0
cg24550676	cg24550676	63795366	AAAAAACTAACCTATTCTCCTTTTAATTTCCTCCACAAAATCTTCTCTTC			II			CAGCAGATGCAGAGGGGCTGGCCTGTTCTCCTTTTGATTTCCTCCACAAGGTCTTCTCTT[CG]GACATCCACCTGGCCAGGATGGGAGAAGAAGGTGGTATAAGCATCTTCCATTCCACTGCT	37	5	140053903	AGGGGCTGGCCTGTTCTCCTTTTGATTTCCTCCACAAGGTCTTCTCTTCG	23	43307985	F					DND1;HARS	NM_194249;NM_002109	TSS1500;Body	chr5:140052059-140053381	S_Shore	DND1;HARS	ENSCSAT00000010766;ENSCSAT00000010758	TSS1500;Body	S_Shore	0:50
cg21103829	cg21103829	37762388	CTACTCRTCACTAAACRAAACTTAATAACCCCATCCTTAAATTCCTACTC			II			TCACCTCTTCCCTGCTCGTCACTGAACGGAGCTTGATGACCCCATCCTTGAGTTCCTGCT[CG]CCGATGATAGCCACCAGTGGGATGCCTGCCTCCTCACAGTACTGTAACTGGTTCAGTAGC	37	5	140054320	TGCTCGTCACTGAACGGAGCTTGATGACCCCATCCTTGAGTTCCTGCTCG	23	43308396	F					DND1;HARS	NM_194249;NM_002109	TSS1500;Body	chr5:140052059-140053381	S_Shore	DND1;HARS	ENSCSAT00000010766;ENSCSAT00000010758	TSS1500;Body	S_Shore	1:4A45
cg13597422	cg13597422	58718334	CTAAATAAAAAACATATATCTAAAACCCTAAAATCCCTCAAATAACTACC			II			AAAGGAGGGCTTGAGGCTACAAGAGGCTTCCTTGGTGTTACTCTAGGTGCTAGAGAGTCA[CG]GTAGCCATCTGAGGGATCCCAGGGCCTCAGACACATGCTTCCCATTTAGAGACAGTATTG	37	5	140055645	CGGTAGCCATCTGAGGGATCCCAGGGCCTCAGACACATGCTTCCCATTTA	23	43309912	F		rs73791748			HARS	NM_002109	Body	chr5:140052059-140053381	S_Shelf	HARS	ENSCSAT00000010758	Body	S_Shelf	1:10G39
cg12422551	cg12422551	23641381	ATCATTTTTCACAATATATAATTACATAACCACATATAATAACCRAATAC			II			AATTTCTTTATATCATTTTTCACAATATGTAATTACATAACCACATGTGGTGGCCGGGTG[CG]GTGGCACACGTCTGTAATCCCAGCACTTTGGGAGACTGAGGCGGGCAGATCACTTGAGGT	37	5	140069764	CGCACCCGGCCACCACATGTGGTTATGTAATTACATATTGTGAAAAATGA	23	43322591	R					HARS2;HARS	NM_012208;NM_002109	TSS1500;Body	chr5:140070804-140071328	N_Shore	HARS;HARS2	ENSCSAT00000010758;ENSCSAT00000010744	Body;TSS1500	N_Shore	3:31T0G10A6
cg13904348	cg13904348	67774487	TCAACCTACTACTACTACTCCTTCRTTCATTCAATAAATATATATTTAAC			II			GTAGGCTATATTGTCCACCATGGTATATATTCAGTGCTTTGTATAGTGCTAGAGACATAG[CG]CTAAATACACATTTATTGAATGAACGAAGGAGTAGCAGCAGCAGGCTGACTCCCCTGATC	37	5	140070172	CAGCCTGCTGCTGCTACTCCTTCGTTCATTCAATAAATGTGTATTTAGCG	23	43323005	R					HARS2;HARS	NM_012208;NM_002109	TSS1500;Body	chr5:140070804-140071328	N_Shore	HARS;HARS2	ENSCSAT00000010758;ENSCSAT00000010744	Body;TSS1500	N_Shore	1:17C32
cg26273129	cg26273129	68737474	ATCACTTTACCATCCCAAAATAACTCAAATAAAATCCAATCCAACCCAAC			II			TAGTTTCTGCCATCACTTTGCCATCCCAGAATGACTCAGGTAGAGTCCAGTCCAGCCCAG[CG]CCCAGAGCGACTGTCCTCTCCTCTGCAGCATTTCAGATCCTCCTCAATGACCTGGTTTAG	37	5	140070306	TCACTTTGCCATCCCAGAATGACTCAGGTAGAGTCCAGTCCAGCCCAGCG	23	43323138	F					HARS2;HARS	NM_012208;NM_002109	TSS1500;Body	chr5:140070804-140071328	N_Shore	HARS;HARS2	ENSCSAT00000010758;ENSCSAT00000010744	Body;TSS1500	N_Shore	0:50
cg06712340	cg06712340	63803506	TAATATCATTCCTATAAAAAACCACTAAAAAAATCTCTAACTCTACTCAC			II			CTCTGCAGCATTTCAGATCCTCCTCAATGACCTGGTTTAGGGAGGCAGACATAAGCGCCC[CG]TGAGTAGAGTTAGAGACTTTCTCAGTGGCTCCCTACAGGAATGATATTACCTTGGGGGTT	37	5	140070388	AATATCATTCCTGTAGGGAGCCACTGAGAAAGTCTCTAACTCTACTCACG	23	43323220	R					HARS2;HARS	NM_012208;NM_002109	TSS1500;Body	chr5:140070804-140071328	N_Shore	HARS;HARS2	ENSCSAT00000010758;ENSCSAT00000010744	Body;TSS1500	N_Shore	2:23A4C21
cg12952341	cg12952341	22608366	AAAAAACCAAAAATAATTTTTATACTCAACAAAAACTCTCTAAACATACA	24616494	AAAAAACCGAAAATAATTTTTATACTCGACGAAAACTCTCTAAACGTACG	I	A	Red	GACCTGCGGTGGTTGCCCCAGCCTCAGCAAGGATGACTTCCGGCTATCGAGTCGCTGGGT[CG]CACGCCTAGAGAGCCTCCGCCGAGCACAAAAATTATTTCCGGCTCCTCCCGGAAGTGCCG	37	5	140070982	CGCACGCCTAGAGAGCCTCCGCCGAGCACAAAAATTATTTCCGGCTCCTC	23	43323813	F					HARS;HARS2	NM_002109;NM_012208	TSS200;TSS200	chr5:140070804-140071328	Island	HARS;HARS2	ENSCSAT00000010758;ENSCSAT00000010744	TSS200;TSS200	Island	1:49G0
cg19091068	cg19091068	72712314	CCAACTTCAACACTTCCAAAAAAAACCAAAAATAATTTTTATACTCAACA	65626449	CCAACTTCGACACTTCCGAAAAAAACCGAAAATAATTTTTATACTCGACG	I	A	Red	AGCCTCAGCAAGGATGACTTCCGGCTATCGAGTCGCTGGGTCGCACGCCTAGAGAGCCTC[CG]CCGAGCACAAAAATTATTTCCGGCTCCTCCCGGAAGTGCCGAAGCTGGCTACTAAGGGAA	37	5	140071001	CGCCGAGCACAAAAATTATTTCCGGCTCCTCCCGGAAGTGCCGAAGCTGG	23	43323832	F					HARS;HARS2	NM_002109;NM_012208	TSS200;TSS200	chr5:140070804-140071328	Island	HARS;HARS2	ENSCSAT00000010758;ENSCSAT00000010744	TSS200;TSS200	Island	1:30G19
cg05164570	cg05164570	62720416	CTAAAATAAAATCCTCCCAAATTCCCTTAATAACCAACTTCRACACTTCC			II			TCGCTGGGTCGCACGCCTAGAGAGCCTCCGCCGAGCACAAAAATTATTTCCGGCTCCTCC[CG]GAAGTGCCGAAGCTGGCTACTAAGGGAACTTGGGAGGATCCCACCTCAGCCTTCGTGACT	37	5	140071033	TGAGGTGGGATCCTCCCAAGTTCCCTTAGTAGCCAGCTTCGGCACTTCCG	23	43323864	R					HARS;HARS2;HARS2	NM_002109;NM_012208;NM_012208	TSS200;1stExon;5'UTR	chr5:140070804-140071328	Island	HARS;HARS2	ENSCSAT00000010758;ENSCSAT00000010744	TSS200;TSS200	Island	2:29G16T3
cg12318857	cg12318857	14791378	ACAACAAAACCCAAACCCTCCTAAAAAAAAATCCAAACAAAAACATCACA	14765347	ACAACGAAACCCAAACCCTCCTAAAAAAAAATCCGAACAAAAACATCGCG	I	C	Grn	GTCTGACCCGCCTCCTTCCCAGGCCTTTTGTTCCTGTCCCGGAAAGCCGGCGTCCTGCCG[CG]CGATGCCCCTGCTCGGACTTCTTCCCAGGAGGGCCTGGGCTTCGCTGCTCAGCCAGCTCC	37	5	140071230	GCAGCGAAGCCCAGGCCCTCCTGGGAAGAAGTCCGAGCAGGGGCATCGCG	23	43324060	R	rs34176495				HARS;HARS2;HARS2	NM_002109;NM_012208;NM_012208	TSS1500;1stExon;5'UTR	chr5:140070804-140071328	Island	HARS;HARS2	ENSCSAT00000010758;ENSCSAT00000010744	TSS1500;5'UTR	Island	2:9T33G6
cg09061045	cg09061045	17638385	AACAAACCAAAAATAATTCTATCTCRCTCACCTAACTTTAACAACRAACC			II			GGGCCTGGGCTTCGCTGCTCAGCCAGCTCCTGCGACCGCCCTGCGCTTCGTGCACCGGGG[CG]GTCCGTTGCCAAAGCCAGGTGAGCGAGACAGAATTATCTCTGGTCTGTCCCAGCAGGGTC	37	5	140071322	ACAGACCAGAGATAATTCTGTCTCGCTCACCTGGCTTTGGCAACGGACCG	23	43324152	R					HARS;HARS2	NM_002109;NM_012208	TSS1500;1stExon	chr5:140070804-140071328	Island	HARS;HARS2	ENSCSAT00000010758;ENSCSAT00000010744	TSS1500;1stExon	Island	2:31G0T17
cg15567634	cg15567634	66767308	ACTAAAACAAACCAAAAATAATTCTATCTCRCTCACCTAACTTTAACAAC			II			TGGGCTTCGCTGCTCAGCCAGCTCCTGCGACCGCCCTGCGCTTCGTGCACCGGGGCGGTC[CG]TTGCCAAAGCCAGGTGAGCGAGACAGAATTATCTCTGGTCTGTCCCAGCAGGGTCTCCAG	37	5	140071327	CTGGGACAGACCAGAGATAATTCTGTCTCGCTCACCTGGCTTTGGCAACG	23	43324157	R					HARS;HARS2	NM_002109;NM_012208	TSS1500;1stExon	chr5:140070804-140071328	Island	HARS;HARS2	ENSCSAT00000010758;ENSCSAT00000010744	TSS1500;1stExon	Island	2:26G0T22
cg20680166	cg20680166	19787493	CCCTTACTACATATCCRTATATAAATCATTCATTTAATCTTACAACCTCC			II			TAATCCTTGGAGCAATCTTGAGAGGTTGGAGTTTTGATTTCCATTCTGCAGTTGAGGAAA[CG]GAGGCTGCAAGATTAAATGAATGACTTATACACGGATATGTAGTAAGGGAGTATTTTAAT	37	5	140071559	CGGAGGCTGCAAGATTAAATGAATGACTTATACACGGATATGTAGTAAGG	23	43324389	F					HARS2;HARS	NM_012208;NM_002109	Body;TSS1500	chr5:140070804-140071328	S_Shore	HARS;HARS2	ENSCSAT00000010758;ENSCSAT00000010744	TSS1500;Body	S_Shore	2:26G7T15
cg15379408	cg15379408	43737306	TCATATTAAAAAAATATAACRACRAAAAAACCCAACCATAATCCAAAACC			II			ATGAAACGTTATCATGTTGGAAAGGTGTGGCGGCGAGAGAGCCCAACCATAGTCCAAGGC[CG]TTATAGGGAGTTCTGCCAGTGTGTAAGTGACCTGATGGGAGCAGCACAGTTTGATAGTTC	37	5	140075195	CGGCCTTGGACTATGGTTGGGCTCTCTCGCCGCCACACCTTTCCAACATG	23	43328026	R					HARS2	NM_012208	Body	chr5:140070804-140071328	S_Shelf	HARS2	ENSCSAT00000010744	Body	S_Shelf	1:34G15
cg16422602	cg16422602	18727424	CCAAACAAACCAATAACTAATTATAAACAAATTCACCAAAATCTAATTCC			II			GGCTCAGGATTCTGAACCATTGAGATCAGAAACCAGATACTTAGCCTTCTACTGTAGCTA[CG]GAACCAGATTCTGGTGAATTTGTCCACAATCAGCCATTGGCCTGTCTGGGGAGTTTTTGG	37	5	140078523	CGGAACCAGATTCTGGTGAATTTGTCCACAATCAGCCATTGGCCTGTCTG	23	43331648	F	rs10300				HARS2	NM_012208	3'UTR							1:31C18
cg07382002	cg07382002	13794350	AACTTTACRTCCACTACCAAAAATTTCTAAACCTTTTTTAAAACCRAAAC			II			GTTTAGGGTCATATCCCTAGTGCATGCAGGTGAATGAGAGGCATCTAGACCCCCTAATGG[CG]CTTCGGCCTTAAAAAAGGTTTAGAAATTCTTGGCAGTGGACGCAAAGTTGCTAGACTAGA	37	5	140079663	ACTTTGCGTCCACTGCCAAGAATTTCTAAACCTTTTTTAAGGCCGAAGCG	23	43332785	R					ZMAT2	NM_144723	TSS1500			ZMAT2	ENSCSAT00000010728	TSS1500		2:24C0G24
cg07889058	cg07889058	14772499	AAAACAATTACAAACRCCCTTACTTCCRTATTACTTCATACTCCTCTTAC			II			ATCCAAGGCAAAAAACAATTGCAAGCGCCCTTACTTCCGTGTTGCTTCATACTCCTCTTG[CG]CCTGCGCTGTCTCCTTGGAGCAGAGGCGGGGCCAACAAGCCTGTTTTAGAAACCCTCCAG	37	5	140079870	AAACAATTGCAAGCGCCCTTACTTCCGTGTTGCTTCATACTCCTCTTGCG	23	43332992	F					ZMAT2	NM_144723	TSS200			ZMAT2	ENSCSAT00000010728	TSS200		2:5C5G38
cg24175899	cg24175899	74625332	TCTAAACRAACTAAAAACTAAAAAATTTCTAAAACAAACTTATTAACCCC			II			CCTTACTTCCGTGTTGCTTCATACTCCTCTTGCGCCTGCGCTGTCTCCTTGGAGCAGAGG[CG]GGGCCAACAAGCCTGTTTTAGAAACCCTCCAGTCCTTAGCTCGTTTAGAACACAAGACTC	37	5	140079898	CGGGGCCAACAAGCCTGTTTTAGAAACCCTCCAGTCCTTAGCTCGTTTAG	23	43333020	F					ZMAT2	NM_144723	TSS200			ZMAT2	ENSCSAT00000010728	TSS200		2:25G22G1
cg02659009	cg02659009	46665503	CCRTAAAACAAAATAACCCTCCAATAAACTTAAAATCTTATATTCTAAAC			II			TCTCCTTGGAGCAGAGGCGGGGCCAACAAGCCTGTTTTAGAAACCCTCCAGTCCTTAGCT[CG]TTTAGAACACAAGACTCCAAGCTTATTGGAGGGCTATCTTGCCTTACGGCTCCAAGCCGC	37	5	140079941	CGTAAGGCAAGATAGCCCTCCAATAAGCTTGGAGTCTTGTGTTCTAAACG	23	43333063	R					ZMAT2	NM_144723	TSS200			ZMAT2	ENSCSAT00000010728	TSS200		2:5G30C13
cg17778434	cg17778434	37808315	CTTTTTACAACATTTTTCAACTCACCATTCACTTCACTATAAAAATAACA	58613445	CTTTTTACGACGTTTTTCAACTCGCCATTCACTTCGCTATAAAAATAACG	I	T	Red	GGCTCCAAGCCGCTTTTTACGGCGTTTTTCAGCTCGCCATTCACTTCGCTGTGAAGATGG[CG]TCGGGCAGCGGGGTAGGTGTTGTGTCTGAGGAGGAGGTTTTGCGGGGTGGGGAATGGTTT	37	5	140080050	CGCCATCTTCACAGCGAAGTGAATGGCGAGCTGAAAAACGCCGTAAAAAG	23	43333172	R					ZMAT2	NM_144723	1stExon			ZMAT2	ENSCSAT00000010728	1stExon		2:1C9A38
cg06225581	cg06225581	57615338	RAATACAAAAATTTATCTCTATTCAAATCTAAAAAACCATTCCCCACCCC			II			TTCGCTGTGAAGATGGCGTCGGGCAGCGGGGTAGGTGTTGTGTCTGAGGAGGAGGTTTTG[CG]GGGTGGGGAATGGTTTTTCAGACCTGAATAGAGACAAACTCCTGCACCCGACTGGCTTCC	37	5	140080094	CGGGGTGGGGAATGGTTTTTCAGACCTGAATAGAGACAAACTCCTGCACC	23	43333216	F				TRUE	ZMAT2	NM_144723	Body			ZMAT2	ENSCSAT00000010728	Body		0:50
cg22976331	cg22976331	70627329	ATAATAAATACTAACTACATCAAAAACTAAAAATATCACAAAAACRATAC			II			AGAAAAGAAAGATGGTGGGTGCTAACTACATCAAGGGCTAAGGGTATCACAGAGGCGATG[CG]ATGATGGAGAGCGGGTGGGAGTTGAAGTGCGCTGCCTTCCCACGCGGTGTAAGCTCTGGC	37	5	140080544	CGCATCGCCTCTGTGATACCCTTAGCCCTTGATGTAGTTAGCACCCACCA	23	43333666	R	rs77891723				ZMAT2	NM_144723	Body			ZMAT2	ENSCSAT00000010728	Body		0:50
cg12420107	cg12420107	64652348	ATAATAACCTATACCTATAATCCTAACTACTCACAAAACTAAAAAAAACA	45732372	ATAATAACCTATACCTATAATCCTAACTACTCGCGAAACTAAAAAAAACG	I	T	Red	AATTAGTTGGGCATAGTGGCCTGTGCCTGTAGTCCTAGCTACTCGCGAGGCTAAGAGGGG[CG]TATTGGTTGAGCCTAGATGGAGCCAGTGCACTGCGGCCTGGGTGACAGAGGGAGATTCTG	37	5	140090300	CGCCCCTCTTAGCCTCGCGAGTAGCTAGGACTACAGGCACAGGCCACTAT	23	43343559	R					VTRNA1-1	NR_026703	TSS1500			Vault	ENSCSAT00000024862	TSS1500	N_Shore	3:6A0A17A24
cg05913451	cg05913451	59650312	CAAACAATTAAAAAATTATCCATCTAAAAACACACAACAATAACAAAAAC			II			AGGAGACAGTAAACCGGGGACACACCTGCGGAAGAGCTCTTCAGGGATTAGGAAAGGCTA[CG]TCCTTGTCACTGCTGTGTGTCCCCAGATGGACAACTCCTCAATTGTCTGGAGGTCGGGGG	37	5	140090684	CGTCCTTGTCACTGCTGTGTGTCCCCAGATGGACAACTCCTCAATTGTCT	23	43343942	F					VTRNA1-1	NR_026703	TSS200			Vault	ENSCSAT00000024862	TSS200	N_Shore	1:29C20
cg14633504	cg14633504	41631416	ACTATATATCCCCAAATAAACAACTCCTCAATTATCTAAAAATCRAAAAC			II			TCCTTGTCACTGCTGTGTGTCCCCAGATGGACAACTCCTCAATTGTCTGGAGGTCGGGGG[CG]TGTTGGACAGTCCTGGTCGCTGAGTCATGCTGAAGCACTCTCTTTTTGACTCACTCTTTG	37	5	140090746	CGCCCCCGACCTCCAGACAATTGAGGAGTTGTCCATCTGGGGACACACAG	23	43344004	R					VTRNA1-1	NR_026703	TSS200			Vault	ENSCSAT00000024862	TSS200	N_Shore	2:15C26G7
cg11807153	cg11807153	64719320	AACTCACTTTATAACRTAAATCTTTCTCACCAATCAAAAAAATATAATCC			II			ACTGTTGTTTTGACTCACTTTGTGACGTAGGTCTTTCTCACCAGTCAAGAAAATATAATC[CG]GAGATAGCCTCTGGGCTGGCTTTAGCTCAGCGGTTACTTCGAGTACATTGTAACCACCTC	37	5	140098496	ACTCACTTTGTGACGTAGGTCTTTCTCACCAGTCAAGAAAATATAATCCG	23	43344104	F					VTRNA1-2	NR_026704	TSS200			Vault	ENSCSAT00000024862	TSS200	Island	3:0T1A1T45
cg07379832	cg07379832	37785393	CTCACTCTTTATAACRTAAATCTTTCTCACCAATCAAAAAAATACAATCC			II			CGTTGTTTTGACTCACTCTTTGTGACGTAGGTCTTTCTCACCAGTCAAGAAAATACAATC[CG]AAAGCAACCTCTGGGCTGGCTTTAGCTCAGCGGTTACTTCGCGTGTCATCAAACCACCTC	37	5	140105729	CGGATTGTATTTTCTTGACTGGTGAGAAAGACCTACGTCACAAAGAGTGA	23	43344104	R					VTRNA1-3	NR_026705	TSS200			Vault	ENSCSAT00000024862	TSS200	Island	1:43T6
cg25602765	cg25602765	32766357	CTCACTCTTTATAACRTAAATCTTTCTCACCAATCAATAAAATATAATCC			II			TCTCTTTTTGACTCACTCTTTGTGACGTAGGTCTTTCTCACCAGTCAATAAAATATAATC[CG]AAAGCAACCTCCGGGCTGGCTTTAGCTCAGCGGTTACTTCGACAGTTCTTTAATTGAAAC	37	5	140090846	CGGATTATATTTTATTGACTGGTGAGAAAGACCTACGTCACAAAGAGTGA	23	43344104	R					VTRNA1-1	NR_026703	TSS200			Vault	ENSCSAT00000024862	TSS200	Island	1:36G13
cg00500100	cg00500100	24750452	ATACCTAACTTATTTTCTCCTTCTCAACAATCACCTAATCCACAAATCTC			II			TGACCCTGCGTGGTTGTTTTGGGAGCGCAGTGGCTGAAGGCGAAGGAGGTGGGGGTGTGT[CG]AGACTTGTGGACCAGGTGACTGCTGAGAAGGAGAAAATAAGCCAGGTACACAACTGCGGA	37	5	140098250	TACCTGGCTTATTTTCTCCTTCTCAGCAGTCACCTGGTCCACAAGTCTCG	23	43351110	R					VTRNA1-2	NR_026704	TSS1500			Vault	ENSCSAT00000026657	TSS1500		3:5G30G11A1
cg01063759	cg01063759	56613465	AATCRCTAAATCAAACTAAAACACCRTTATTTTAACTCACTCTTTATAAC			II			TGGACAGTCCAGGTCGCTGAGTCAAGCTAAAGCACCGTTGTTTTGACTCACTCTTTGTGA[CG]TAGGTCTTTCTCACCAGTCAAGAAAATACAATCCGAAAGCAACCTCTGGGCTGGCTTTAG	37	5	140105694	CGTCACAAAGAGTGAGTCAAAACAACGGTGCTTTAGCTTGACTCAGCGAC	23	43351326	R					VTRNA1-3	NR_026705	TSS200			Vault	ENSCSAT00000026657	TSS200		1:12T37
cg03378599	cg03378599	66798451	CAACCAAACTCTTAACTTTTAAAATTTTTTCAATATTCAATAATATTCAC			II			AAATCCAAACACAACCAAACTCTTAACTTTTAAAGTTTTTTCAGTGTTCAGTAATGTTCA[CG]TGTTTGTTCTAACAGTTACCTGTATATTTGTATCTTCTTGTCCTTTTTGCCTGAGGCCCA	37	5	140106029	CGTGAACATTACTGAACACTGAAAAAACTTTAAAAGTTAAGAGTTTGGTT	23	43351661	R														2:2T1T45
cg09032973	cg09032973	26807391	AATAAAAAACAACCAACTCCACTACTCAATCCCAAAAAAAACCAAACACA	23767407	AATAAAAAACGACCAACTCCACTACTCGATCCCGAAAAAAACCAAACACG	I	A	Red	CGCAGCCTGGGAGGTGGGGAGCGGCCAGCTCCACTACTCGATCCCGGAGGAAGCCAAACA[CG]GCACCTTCGTTGGCCGCGTTGCTCAGGACCTGGGACTGGAGCTGGCGGAGCTGGTGCCTC	37	5	140165998	GGTGGGGAGCGGCCAGCTCCACTACTCGATCCCGGAGGAAGCCAAACACG	23	43422462	F					PCDHA1;PCDHA1;PCDHA1	NM_031410;NM_031411;NM_018900	1stExon;1stExon;1stExon	chr5:140165958-140166214	Island	PCDHA1	ENSCSAT00000010713	1stExon	N_Shore	0:50
cg09583939	cg09583939	62768328	AATTATCRTTAATATCTTTCACCTTCACCTCCACATAAAAAACCTACAAC			II			AGGAGCTGTGCCAGTGGAGCGCGGAGTGCAGCATCCACCTGGAGTTGATCGCCGACAGGC[CG]CTGCAGGTTTTCCATGTGGAGGTGAAGGTGAAAGACATTAACGATAATCCACCCGTCTTC	37	5	140166213	ATTATCGTTAATGTCTTTCACCTTCACCTCCACATGGAAAACCTGCAGCG	23	43422677	R	rs73278757				PCDHA1;PCDHA1;PCDHA1	NM_031410;NM_031411;NM_018900	1stExon;1stExon;1stExon	chr5:140165958-140166214	Island	PCDHA1	ENSCSAT00000010713	1stExon	N_Shore	1:37T12
cg18073390	cg18073390	18798427	CTAATAAAAACAAACCRAAACTACAAAATACAATTAAACTACTAATCACC			II			ACTGACTGCCACTGATGGGGGCAAACCGGAGCTGCAAGGTACAGTTGAGCTGCTGATCAC[CG]TCCTCGACGTTAATGATAACGCCCCACTGTTTGACCAGGCCGTATACAGAGTCCACTTGT	37	5	140166568	CGGTGATCAGCAGCTCAACTGTACCTTGCAGCTCCGGTTTGCCCCCATCA	23	43423032	R	rs17844237				PCDHA1;PCDHA1;PCDHA1	NM_031410;NM_031411;NM_018900	1stExon;1stExon;1stExon	chr5:140167091-140168139	N_Shore	PCDHA1	ENSCSAT00000010713	1stExon	N_Shore	2:3C5T40
cg15116095	cg15116095	69657441	TACAAAATACAATTAAACTACTAATCACCRTCCTCRACRTTAATAATAAC			II			CAAACCGGAGCTGCAAGGTACAGTTGAGCTGCTGATCACCGTCCTCGACGTTAATGATAA[CG]CCCCACTGTTTGACCAGGCCGTATACAGAGTCCACTTGTTAGAGACTACAGCAAATGGAA	37	5	140166589	GCAAGGTACAGTTGAGCTGCTGATCACCGTCCTCGACGTTAATGATAACG	23	43423053	F					PCDHA1;PCDHA1;PCDHA1	NM_031410;NM_031411;NM_018900	1stExon;1stExon;1stExon	chr5:140167091-140168139	N_Shore	PCDHA1	ENSCSAT00000010713	1stExon	N_Shore	0:50
cg00707406	cg00707406	36731359	CTAACRCCTCRAATAAATAACACTATTAATACAATCAATAAACTAATACC			II			CGCCGGCGCTGCTGGCGCCTCGAGTGGGTGGCACTATTGGTGCAGTCAGTGAGCTGGTGC[CG]CGATTGGTGGGTGCGGGTCATGTGGTGGCGAAGGTGCGCGCAGTGGACGCCGACTCGGGC	37	5	140167620	CGGCACCAGCTCACTGACTGCACCAATAGTGCCACCCACTCGAGGCGCCA	23	43424084	R					PCDHA1;PCDHA1;PCDHA1	NM_031411;NM_031410;NM_018900	Body;1stExon;1stExon	chr5:140167091-140168139	Island	PCDHA1	ENSCSAT00000010713	1stExon	Island	3:14A9G0C24
cg15006772	cg15006772	59806448	AAAAATAACACACCATTCACATTTCATTAACCAAAAAAAATTACACAATC			II			CTACCGATATTCCTCTGAGAATGCTGGAGGATTTCACTTTTCTGTTATTTTGAGGTAGCA[CG]ATTGTGTAATTTCCTTTGGCCAATGAAATGTGAATGGTGTGTCACTTCCAAGCAGAATTA	37	5	140170816	GAAGTGACACACCATTCACATTTCATTGGCCAAAGGAAATTACACAATCG	23	43427386	R					PCDHA1;PCDHA1	NM_031411;NM_018900	Body;Body	chr5:140174573-140174888	N_Shelf				S_Shelf	2:6C2G40
cg21619814	cg21619814	70621417	TTTAAATATTCTAATCTCTATTAAAATCCTACTACTTCTCTTATTCCTCC			II			CACCATAGAGTGTTCTCTAGGAAGGAAAATACCCAGAGCCCCTTTGTTACTTCAGAGAAG[CG]GAGGAATAAGAGAAGCAGCAGGACTTTAACAGAGACTAGAATATTTAAATTTTTGCAAAA	37	5	140174449	CGGAGGAATAAGAGAAGCAGCAGGACTTTAACAGAGACTAGAATATTTAA	23	43431036	F					PCDHA2;PCDHA1;PCDHA1;PCDHA2;PCDHA2;PCDHA2	NM_018905;NM_031411;NM_018900;NM_031495;NM_018905;NM_031495	5'UTR;Body;Body;1stExon;1stExon;5'UTR	chr5:140174573-140174888	N_Shore				N_Shore	1:4A45
cg03318614	cg03318614	15640411	CAAAAAAAACCAAAAAACCTAAACACAACTACTCTCACTTCTACTCCTCA	27654488	CAAAAAAAACCGAAAAACCTAAACACGACTACTCTCGCTTCTACTCCTCG	I	C	Grn	GGCGTCTTCTATCAGAAGGGGCCGAGGGGCCTGGACACGGCTGCTCTCGCTTCTGCTCCT[CG]CAGCCTGGGAGGTGGGGAGCGGCCAGCTCCGCTACTCCGTCCCCGAGGAGGCCAAACACG	37	5	140174612	CAGAAGGGGCCGAGGGGCCTGGACACGGCTGCTCTCGCTTCTGCTCCTCG	23	43431200	F					PCDHA1;PCDHA1;PCDHA2;PCDHA2	NM_031411;NM_018900;NM_031495;NM_018905	Body;Body;1stExon;1stExon	chr5:140174573-140174888	Island				Island	3:4C9A10T24
cg11429969	cg11429969	36672361	CTCCACTACTCCATCTCTAAAAAAACCAAACATAACACCTTCATAAACCA	42600349	CTCCACTACTCCGTCTCTAAAAAAACCAAACATAACACCTTCGTAAACCG	I	C	Grn	GGGAGCGGCCAGCTCCACTACTCCGTCTCTGAGGAGGCCAAGCATGGCACCTTCGTGGGC[CG]CATCGCGCAGGACCTGGGGCTGGAGCTGGCGGAGCTGGTGCCGCGCCTGTTCCGGGTGGC	37	5	140180921	CGGCCCACGAAGGTGCCATGCTTGGCCTCCTCAGAGACGGAGTAGTGGAG	23	43431276	R					PCDHA2;PCDHA1;PCDHA3;PCDHA3;PCDHA1	NM_018905;NM_031411;NM_031497;NM_018906;NM_018900	Body;Body;1stExon;1stExon;Body	chr5:140180844-140181082	Island				Island	3:4G24A2C17
cg08288811	cg08288811	53610500	CTACTCCATCTCTAAAAAAACCAAACATAACACCTTCATAAACCACATCA	41792437	CTACTCCGTCTCTAAAAAAACCAAACATAACACCTTCGTAAACCGCATCG	I	C	Grn	CGGCCAGCTCCACTACTCCGTCTCTGAGGAGGCCAAGCATGGCACCTTCGTGGGCCGCAT[CG]CGCAGGACCTGGGGCTGGAGCTGGCGGAGCTGGTGCCGCGCCTGTTCCGGGTGGCGTCCA	37	5	140180926	CTACTCCGTCTCTGAGGAGGCCAAGCATGGCACCTTCGTGGGCCGCATCG	23	43431281	F					PCDHA2;PCDHA1;PCDHA3;PCDHA3;PCDHA1	NM_018905;NM_031411;NM_031497;NM_018906;NM_018900	Body;Body;1stExon;1stExon;Body	chr5:140180844-140181082	Island				Island	2:24A2C22
cg11095383	cg11095383	51755324	AACAAAACACAAAATATAACATCCACATAAAAATAATCATAAACAAACCA	38738501	AACGAAACGCGAAATATAACATCCACGTAAAAATAATCGTAAACAAACCG	I	C	Grn	AGGAGCTGTGCGGGCGGAGCGCGGAATGTAGCATCCACGTGGAGGTGATCGTGGACAGGC[CG]CTGCAGGTTTTCCATGTGGAAGTGGAGGTGAAGGACATTAACGACAACCCGCCAATATTT	37	5	140174887	CGGCCTGTCCACGATCACCTCCACGTGGATGCTACATTCCGCGCTCCGCC	23	43431475	R		rs7727472			PCDHA1;PCDHA1;PCDHA2;PCDHA2	NM_031411;NM_018900;NM_031495;NM_018905	Body;Body;1stExon;1stExon	chr5:140174573-140174888	Island				Island	2:26C7A15
cg00748875	cg00748875	67796462	ACTCCAATAAATTTTTCTTCCTAAATATACAAACAAATAATAAACTAAAC			II			CTACAAGCTCAGCTCCAGTGAGTTTTTCTTCCTAGATATACAGGCAAATGATGAACTAAG[CG]AATCTTTGTCTCTCGTGCTGGGGAAATCGCTGGACAGAGAGGAAACTGCTGAGGTTAATT	37	5	140175116	CGCTTAGTTCATCATTTGCCTGTATATCTAGGAAGAAAAACTCACTGGAG	23	43431704	R					PCDHA1;PCDHA1;PCDHA2;PCDHA2	NM_031411;NM_018900;NM_031495;NM_018905	Body;Body;1stExon;1stExon	chr5:140175666-140176813	N_Shore				S_Shore	2:19T11A18
cg16143654	cg16143654	55661306	ACACATAATAACAAAAATACACACAATAAACACTAACTCAAACTACAACA	47767338	ACACGTAATAACGAAAATACGCGCAATAAACGCTAACTCAAACTACAACG	I	C	Grn	GGTGGGTGCAGGGCACGTGGTGGCGAAGGTGCGCGCAGTGGACGCTGACTCAGGCTACAA[CG]CGTGGCTTTCGTACGAGCTTCAGCTGGGTACTGGCAGCGCTCGCATCCCGTTCCGCGTGG	37	5	140176361	GCACGTGGTGGCGAAGGTGCGCGCAGTGGACGCTGACTCAGGCTACAACG	23	43432949	F					PCDHA1;PCDHA1;PCDHA2;PCDHA2	NM_031411;NM_018900;NM_031495;NM_018905	Body;Body;1stExon;1stExon	chr5:140175666-140176813	Island				Island	3:1T19T11G16
cg03243835	cg03243835	39708446	ACCACTATACTAATATCRCTAATAAAAAATAACCAAACACCCAAAACCTC			II			TGACCGCCACGGCCACTGTGCTGGTGTCGCTGGTGGAGAGTGGCCAGGCACCCAAGGCCT[CG]TCCCAGGCGTCCGCTGGCGCCACGGGCCCGGAAGCTGCACTGGTGGATGTCAACGTGTAC	37	5	140182818	CGAGGCCTTGGGTGCCTGGCCACTCTCCACCAGCGACACCAGCACAGTGG	23	43439396	R					PCDHA2;PCDHA1;PCDHA3;PCDHA3;PCDHA1	NM_018905;NM_031411;NM_031497;NM_018906;NM_018900	Body;Body;1stExon;1stExon;Body	chr5:140181888-140183014	Island				Island	1:1T48
cg26282566	cg26282566	14601489	ATATAAAAATTTCCACAATTACTACTTACRATTTAAAACCACATAATATC			II			TACAGTAGAGTGTGTGGGGGTTTCCACAATTGCTACTTACGGTTTGGAGCCACATGATGT[CG]CTCTTTACCACAAAATACATGAGAGAAGGAGGAAGAAGGGAAAATTCCTTCTATTCTTAC	37	5	140186580	TGTGGGGGTTTCCACAATTGCTACTTACGGTTTGGAGCCACATGATGTCG	23	43443156	F					PCDHA2;PCDHA1;PCDHA1;PCDHA4;PCDHA3;PCDHA4	NM_018905;NM_031411;NM_018900;NM_018907;NM_018906;NM_031500	Body;Body;Body;TSS200;Body;TSS200	chr5:140186792-140187268	N_Shore				N_Shore	2:4T2A42
cg03897860	cg03897860	61670407	CAACTACACTTAACTAACCRATTAAAAAATTTCCCTTAACTTTAAAAAAC			II			TATGGAGGATGCAGCTGCACTTGACTGACCGATTAAAAGATTTCCCTTGACTTTGAGAAA[CG]ATATTTAATCAGAACAAAATACTGTGCACTAAAGATGGAGTTTTCCTGGGGAAGCGGCCA	37	5	140186737	CGTTTCTCAAAGTCAAGGGAAATCTTTTAATCGGTCAGTCAAGTGCAGCT	23	43443313	R					PCDHA2;PCDHA1;PCDHA1;PCDHA4;PCDHA3;PCDHA4;PCDHA4;PCDHA4	NM_018905;NM_031411;NM_018900;NM_031500;NM_018906;NM_018907;NM_031500;NM_018907	Body;Body;Body;1stExon;Body;1stExon;5'UTR;5'UTR	chr5:140186792-140187268	N_Shore				N_Shore	3:13C7C10T17
cg17777676	cg17777676	11710414	AACAAAAAACAATCAACTCCACTACTCAATCTCCAAAAAAACCAAACACA	25723321	AACAAAAAACGATCAACTCCACTACTCGATCTCCGAAAAAACCAAACACG	I	A	Red	CGCAGCCTGGGAGGCAGGGAACGGTCAGCTCCACTACTCGGTCTCCGAGGAGGCCAAACA[CG]GCACCTTCGTGGGCCGCATCGCGCAGGACCTGGGACTGGAGCTGGCGGAGCTGGTGCCGC	37	5	140186895	GGCAGGGAACGGTCAGCTCCACTACTCGGTCTCCGAGGAGGCCAAACACG	23	43443471	F					PCDHA2;PCDHA1;PCDHA1;PCDHA4;PCDHA3;PCDHA4	NM_018905;NM_031411;NM_018900;NM_018907;NM_018906;NM_031500	Body;Body;Body;1stExon;Body;1stExon	chr5:140186792-140187268	Island				Island	0:50
cg14622069	cg14622069	49639305	TCCACCTAAAAATAATCRTAAAAAAACCRCTACAAATTTTCCATATAAAC			II			GGAGTGCAGCATCCACCTGGAGGTGATCGTGGAAAGGCCGCTGCAGGTTTTCCATGTGGA[CG]TGGAGGTGAAGGACATTAACGACAACCCTCCGGTGTTCCCAGCGACACAAAGGAATCTGT	37	5	140214328	CCACCTGGAGGTGATCGTGGAAAGGCCGCTGCAGGTTTTCCATGTGGACG	23	43443708	F					PCDHA6;PCDHA2;PCDHA1;PCDHA7;PCDHA1;PCDHA6;PCDHA5;PCDHA3;PCDHA4;PCDHA7	NM_031849;NM_018905;NM_031411;NM_031852;NM_018900;NM_018909;NM_018908;NM_018906;NM_018907;NM_018910	Body;Body;Body;1stExon;Body;Body;Body;Body;Body;1stExon	chr5:140214068-140214464	Island				Island	1:21C28
cg19852211	cg19852211	57613500	CTCAATCTATAAATAAACAAAACRTTCTCCCCRATATCTACATCCRAAAC			II			ACAAAAGAACCTGTCCATCGCGGAATCCAGGCCGCTTGACTCTCGGTTTCCACTAGAGGG[CG]CCTCGGATGCAGATATCGGGGAGAACGCCCTGCTCACTTACAGACTGAGCCCAAATGAAT	37	5	140187240	TCAGTCTGTAAGTGAGCAGGGCGTTCTCCCCGATATCTGCATCCGAGGCG	23	43443816	R					PCDHA2;PCDHA1;PCDHA1;PCDHA4;PCDHA3;PCDHA4	NM_018905;NM_031411;NM_018900;NM_018907;NM_018906;NM_031500	Body;Body;Body;1stExon;Body;1stExon	chr5:140186792-140187268	Island				Island	2:12C18G18
cg10450108	cg10450108	22616391	CACCTCACATCCCTTTCAAACTAATATCCACCTTCAAAAATTACTACTCA	65607451	CGCCTCACGTCCCTTTCAAACTAATATCCACCTTCAAAAATTACTACTCG	I	T	Red	ACTGCTCGCTGACGCCTCACGTCCCTTTCAAGCTGGTGTCCACCTTCAAGAATTACTACT[CG]TTGGTGCTGGACAGTGCCCTGGACCGCGAGAGCGTGTCGGCCTATGAGTTGGTGGTAACC	37	5	140208893	CGAGTAGTAATTCTTGAAGGTGGACACCAGCTTGAAAGGGACGTGAGGCG	23	43444565	R		rs17844301			PCDHA6;PCDHA2;PCDHA1;PCDHA1;PCDHA6;PCDHA5;PCDHA3;PCDHA4;PCDHA6	NM_031849;NM_018905;NM_031411;NM_018900;NM_031848;NM_018908;NM_018906;NM_018907;NM_018909	1stExon;Body;Body;Body;1stExon;Body;Body;Body;1stExon	chr5:140208753-140209957	Island				S_Shore	2:2T1C45
cg22117642	cg22117642	49652492	AACCTTTAACACCTATCCACTCTCCACAAATAACACCAACACAATAACCA	17632492	AACCTTTAACGCCTATCCACTCTCCACAAATAACACCAACACAATAACCG	I	T	Red	CTCCGCGCCACCGCCTACTGGTACTGGTGAAGGACCACGGCGAGCCCGCGCTGACGGCCA[CG]GCCACTGTGCTGGTGTCACTTGTGGAGAGTGGACAGGCGCCAAAGGCCTCCTCACGGGCG	37	5	140188757	CGGCCACTGTGCTGGTGTCACTTGTGGAGAGTGGACAGGCGCCAAAGGCC	23	43445333	F					PCDHA2;PCDHA1;PCDHA1;PCDHA4;PCDHA3;PCDHA4	NM_018905;NM_031411;NM_018900;NM_018907;NM_018906;NM_031500	Body;Body;Body;1stExon;Body;1stExon	chr5:140188014-140188986	Island				Island	2:7C12T29
cg05941129	cg05941129	22779393	TATACTAATATCACTTATAAAAAATAAACAAACRCCAAAAACCTCCTCAC			II			GCCACGGCCACTGTGCTGGTGTCACTTGTGGAGAGTGGACAGGCGCCAAAGGCCTCCTCA[CG]GGCGTTGGTGGGCGCTGTGGGTCCCGATGCTGCGCTGGTGGATGTCAACGTATACCTGAT	37	5	140188813	GTGCTGGTGTCACTTGTGGAGAGTGGACAGGCGCCAAAGGCCTCCTCACG	23	43445389	F					PCDHA2;PCDHA1;PCDHA1;PCDHA4;PCDHA3;PCDHA4	NM_018905;NM_031411;NM_018900;NM_018907;NM_018906;NM_031500	Body;Body;Body;1stExon;Body;1stExon	chr5:140188014-140188986	Island				Island	1:12T37
cg22459739	cg22459739	66738352	AAACAAAATAAAACACTTACCCTTTCATCCACATAATATCRCTAAACACC			II			TAAATAAAGCAAAACAAAATAAAACACTTACCCTTTCATCCACATGATGTCGCTGGACAC[CG]GAAGGTTTTTCTCCCTTCCCAGCCTCAAAGGAATACAGTGAGTAGATTTTCCTTAGACAG	37	5	140201153	CGGTGTCCAGCGACATCATGTGGATGAAAGGGTAAGTGTTTTATTTTGTT	23	43458439	R					PCDHA2;PCDHA1;PCDHA1;PCDHA3;PCDHA4;PCDHA5;PCDHA5	NM_018905;NM_031411;NM_018900;NM_018906;NM_018907;NM_018908;NM_031501	Body;Body;Body;Body;Body;TSS1500;TSS1500	chr5:140201440-140201657	N_Shore				N_Shore	2:6G22G20
cg07240873	cg07240873	38728360	RAACRAAACRTAAAATACAACATCCACCTAAAAATAATCRTAAACAAACC			II			AGGAGCTGTGCGGGCGGAGCGTGGAGTGCAGCATCCACCTGGAGGTGATCGTGGACAGGC[CG]CTGCAGGTTTTCCATGTGGACGTGGAAGTGAAGGACATTAACGACAACCCGCCCAGGTTC	37	5	140235968	CGGCCTGTCCACGATCACCTCCAGGTGGATGCTGCACTCCACGCTCCGCC	23	43458980	R					PCDHA6;PCDHA2;PCDHA1;PCDHA10;PCDHA9;PCDHA7;PCDHA1;PCDHA6;PCDHA5;PCDHA3;PCDHA4;PCDHA10;PCDHA10;PCDHA8	NM_031849;NM_018905;NM_031411;NM_031860;NM_031857;NM_018910;NM_018900;NM_018909;NM_018908;NM_018906;NM_018907;NM_018901;NM_031859;NM_018911	Body;Body;Body;1stExon;Body;Body;Body;Body;Body;Body;Body;1stExon;1stExon;Body	chr5:140235737-140236033	Island				Island	1:9C40
cg02204262	cg02204262	36636311	CTACAAATTTTCCATATAAAAATAACAATAAAAAACATCAATAACAATCC			II			TGGACAGGCCGCTGCAGGTTTTCCATGTGGAGGTGGCAGTGAAGGACATCAATGACAATC[CG]CCCAGGTTCTCCAGACAAGAACAAAGATTATTCATTTTAGAGTCAAGAATGCCAGATTCG	37	5	140201746	TGCAGGTTTTCCATGTGGAGGTGGCAGTGAAGGACATCAATGACAATCCG	23	43459031	F					PCDHA2;PCDHA1;PCDHA1;PCDHA3;PCDHA4;PCDHA5;PCDHA5	NM_018905;NM_031411;NM_018900;NM_018906;NM_018907;NM_031501;NM_018908	Body;Body;Body;Body;Body;1stExon;1stExon	chr5:140202573-140203610	N_Shore				Island	1:37T12
cg21094949	cg21094949	36697335	ATACCCCACRTTCCCTTCAAACTAATATCCACCTTCAAAAATTACTACTC			II			CCTGCTCCCTAATGCCCCACGTTCCCTTCAAGCTGGTGTCCACCTTCAAGAATTACTACT[CG]TTGGTGCTGGACAGCGCCCTGGACCGCGAGAGCGTGTCGGTCTATGAGCTGGTGGTGACC	37	5	140202574	CGAGTAGTAATTCTTGAAGGTGGACACCAGCTTGAAGGGAACGTGGGGCA	23	43459859	R					PCDHA2;PCDHA1;PCDHA1;PCDHA3;PCDHA4;PCDHA5;PCDHA5	NM_018905;NM_031411;NM_018900;NM_018906;NM_018907;NM_031501;NM_018908	Body;Body;Body;Body;Body;1stExon;1stExon	chr5:140202573-140203610	Island				Island	1:10C39
cg01155497	cg01155497	14735370	TATAACTATCAACRAAAACTCTCCATAATCCTTCACCAACACCAAAAAAC			II			CTGTACACAGGCGAGATCAGCACAACACGCTCTCTGGATGAGACCGAAGCACCGCGCCAC[CG]CCTTCTGGTGCTGGTGAAGGACCATGGAGAGCCCCCGCTGACAGCCACAGCCACAGTGCT	37	5	140203293	CGCCTTCTGGTGCTGGTGAAGGACCATGGAGAGCCCCCGCTGACAGCCAC	23	43460578	F					PCDHA2;PCDHA1;PCDHA1;PCDHA3;PCDHA4;PCDHA5;PCDHA5	NM_018905;NM_031411;NM_018900;NM_018906;NM_018907;NM_031501;NM_018908	Body;Body;Body;Body;Body;1stExon;1stExon	chr5:140202573-140203610	Island				Island	1:36G13
cg21533977	cg21533977	30600428	RTATACCTCATCATCRCCATCTATACRATATCCAACCTACTAATACTCAC			II			TGGATATTAACGTGTACCTCATCATCGCCATCTGTGCGGTGTCCAGCCTGCTGGTGCTCA[CG]CTGCTGCTGTACACTGCGCTGCGTTGCTCAGCGCCGCCCACCGTGAGCCGGTGCGCGCCG	37	5	140257198	TGTACCTCATCATCGCCATCTGTGCGGTGTCCAGCCTGCTGGTGCTCACG	23	43460783	F					PCDHA7;PCDHA6;PCDHA10;PCDHA4;PCDHA11;PCDHA12;PCDHA12;PCDHA8;PCDHA1;PCDHA2;PCDHA6;PCDHA1;PCDHA9;PCDHA5;PCDHA3;PCDHA10	NM_018910;NM_018909;NM_018901;NM_018907;NM_018902;NM_018903;NM_031864;NM_018911;NM_031411;NM_018905;NM_031849;NM_018900;NM_031857;NM_018908;NM_018906;NM_031860	Body;Body;Body;Body;Body;1stExon;1stExon;Body;Body;Body;Body;Body;Body;Body;Body;Body	chr5:140256273-140257290	Island				Island	2:7G30T11
cg13022679	cg13022679	30659420	TAACACTATTACRTAAATTAATTTCTTACCTTTTAAAACCRCATAATATC			II			AATATATGGTATAGCACTGTTACGTGAATTGATTTCTTACCTTTTGGAGCCGCATGATGT[CG]CTGTCTACCATGAAGTTATAGCTAGCCAACATTCAAATTTCTTCTATTACTGCATCATTC	37	5	140207498	AGCACTGTTACGTGAATTGATTTCTTACCTTTTGGAGCCGCATGATGTCG	23	43464687	F					PCDHA2;PCDHA1;PCDHA1;PCDHA6;PCDHA5;PCDHA6;PCDHA3;PCDHA4;PCDHA6	NM_018905;NM_031411;NM_018900;NM_031848;NM_018908;NM_018909;NM_018906;NM_018907;NM_031849	Body;Body;Body;TSS200;Body;TSS200;Body;Body;TSS200	chr5:140207725-140208078	N_Shore				N_Shore	3:10T7A0T30
cg09820378	cg09820378	16639341	AATTTAAATATTAACTAACTATAACTTCATAATAAACAACRACATCATAC			II			CTGTTTTAAAAATATATGGTATAGCACTGTTACGTGAATTGATTTCTTACCTTTTGGAGC[CG]CATGATGTCGCTGTCTACCATGAAGTTATAGCTAGCCAACATTCAAATTTCTTCTATTAC	37	5	140207488	ATTTGAATGTTGGCTAGCTATAACTTCATGGTAGACAGCGACATCATGCG	23	43464677	R					PCDHA2;PCDHA1;PCDHA1;PCDHA6;PCDHA5;PCDHA6;PCDHA3;PCDHA4;PCDHA6	NM_018905;NM_031411;NM_018900;NM_031848;NM_018908;NM_018909;NM_018906;NM_018907;NM_031849	Body;Body;Body;TSS200;Body;TSS200;Body;Body;TSS200	chr5:140207725-140208078	N_Shore				N_Shore	1:40C9
cg03758467	cg03758467	48697347	TAAACACCATATCAAATACCTCTAATTTTATTTCCATTAAAAAATCTTCC			II			TGGCGGACGCAGAAGAAATGGATTAATAAATTCCGGAACATACAGTATTTTATCTTTATG[CG]GAAGATCTTCTAATGGAAATAAAACCAGAGGTATTTGACATGGTGTTTACCCCGGAGGAT	37	5	140207636	CGGAAGATCTTCTAATGGAAATAAAACCAGAGGTATTTGACATGGTGTTT	23	43464825	F	rs17844300	rs78362045			PCDHA2;PCDHA1;PCDHA1;PCDHA6;PCDHA5;PCDHA6;PCDHA3;PCDHA4;PCDHA6	NM_018905;NM_031411;NM_018900;NM_031848;NM_018908;NM_018909;NM_018906;NM_018907;NM_031849	Body;Body;Body;TSS200;Body;TSS200;Body;Body;TSS200	chr5:140207725-140208078	N_Shore				N_Shore	1:27A22
cg08448812	cg08448812	62721423	CAAAAATACCATATTTAACCTCCTCAAATACAAAATAATAAAACTAACCA	25653356	CGAAAATACCGTATTTAACCTCCTCGAATACGAAATAATAAAACTAACCG	I	C	Grn	ATTGGGAAAGCAATGTCTGCTCCTCCCGCTTCTGCTCCTCGCAGCCTGGAAGGTGGGGAG[CG]GCCAGCTCCACTACTCCGTACCCGAGGAGGCCAAACACGGCACCTTCGTGGGCCGGATCG	37	5	140207760	CGGCCAGCTCCACTACTCCGTACCCGAGGAGGCCAAACACGGCACCTTCG	23	43464949	F					PCDHA6;PCDHA2;PCDHA1;PCDHA1;PCDHA6;PCDHA5;PCDHA3;PCDHA4;PCDHA6	NM_031849;NM_018905;NM_031411;NM_018900;NM_031848;NM_018908;NM_018906;NM_018907;NM_018909	1stExon;Body;Body;Body;1stExon;Body;Body;Body;1stExon	chr5:140207725-140208078	Island				N_Shore	2:21C2A25
cg23396751	cg23396751	29751395	AAATTCACAAACAAAATACCATTCTACAAATTTACCTCCAAAAAATCCTC			II			CCTGGGGCTGGAGCTGGCGGAGCTGGTGCCGCGCCTGTTCAGGATGGCCTCCAAAGACCG[CG]AGGACCTTCTGGAGGTAAATCTGCAGAATGGCATTTTGTTTGTGAATTCTCGGATCGACC	37	5	140207889	AATTCACAAACAAAATGCCATTCTGCAGATTTACCTCCAGAAGGTCCTCG	23	43465078	R					PCDHA6;PCDHA2;PCDHA1;PCDHA1;PCDHA6;PCDHA5;PCDHA3;PCDHA4;PCDHA6	NM_031849;NM_018905;NM_031411;NM_018900;NM_031848;NM_018908;NM_018906;NM_018907;NM_018909	1stExon;Body;Body;Body;1stExon;Body;Body;Body;1stExon	chr5:140207725-140208078	Island				N_Shore	0:50
cg07459170	cg07459170	45613327	CAAAATCTAACAACCTAAATTCRTAAATCAACACTCTTTATTCCTCTACC			II			TGCAGGTTTTCCATGTGGACGTGGAGGTGAGGGACATTAACGACAACCCGCCCTTGTTCC[CG]GTAGAGGAACAAAGAGTGCTGATTTACGAATCTAGGCTGCCAGATTCTGTGTTTCCACTG	37	5	140208077	AGAATCTGGCAGCCTAGATTCGTAAATCAGCACTCTTTGTTCCTCTACCG	23	43465266	R	rs61730778				PCDHA6;PCDHA2;PCDHA1;PCDHA1;PCDHA6;PCDHA5;PCDHA3;PCDHA4;PCDHA6	NM_031849;NM_018905;NM_031411;NM_018900;NM_031848;NM_018908;NM_018906;NM_018907;NM_018909	1stExon;Body;Body;Body;1stExon;Body;Body;Body;1stExon	chr5:140207725-140208078	Island				N_Shore	1:22A27
cg02047300	cg02047300	69621497	ATACAAATATTAACTCAAATTCCATCTTAACCTATAAACTCAATTCTAAC			II			GGGCGCGTCCGATGCAGATGTTGGCTCAAATTCCATCTTAACCTATAAACTCAGTTCTAG[CG]AATACTTCGGGCTAGATGTGAAAATAAACAGTGATGACAATAAACAAATTGGGCTCTTAT	37	5	140208201	CGCTAGAACTGAGTTTATAGGTTAAGATGGAATTTGAGCCAACATCTGCA	23	43465390	R					PCDHA6;PCDHA2;PCDHA1;PCDHA1;PCDHA6;PCDHA5;PCDHA3;PCDHA4;PCDHA6	NM_031849;NM_018905;NM_031411;NM_018900;NM_031848;NM_018908;NM_018906;NM_018907;NM_018909	1stExon;Body;Body;Body;1stExon;Body;Body;Body;1stExon	chr5:140208753-140209957	N_Shore				N_Shore	2:9G12G27
cg08362206	cg08362206	47798355	AAAATTCACTTACTTTAACATCATAATCTTCATTTAAATCCTAATTCTCC			II			AGATGGATCTCATGGCCTTTAGCCCCAGCCTTTCACCTTGTCCTATTATGATGGGTAAGG[CG]GAGAATCAGGATTTAAATGAAGATCATGATGCCAAAGTAAGTGAATTTTCATAATTAACA	37	5	140210033	AAATTCACTTACTTTGGCATCATGATCTTCATTTAAATCCTGATTCTCCG	23	43467219	R					PCDHA6;PCDHA2;PCDHA1;PCDHA1;PCDHA6;PCDHA5;PCDHA3;PCDHA4;PCDHA6	NM_031849;NM_018905;NM_031411;NM_018900;NM_031848;NM_018908;NM_018906;NM_018907;NM_018909	Body;Body;Body;Body;1stExon;Body;Body;Body;1stExon	chr5:140207725-140208078	S_Shore	ENSCSAG00000012618	ENSCSAT00000010707	Body	S_Shore	1:12C37
cg26618441	cg26618441	44629409	TCTTTACCRCAAATTCTTTCRTAATCAACAAAAAAAAATCATTCCTTTTC			II			CATGATGTCGCTCTTTACCGCAAATTCTTTCGTAATCAGCAAAAGGAAGTCATTCCTTTT[CG]CACTGGAAAGACGCTCCACTCTCTTTCACTCTTTGGATGCACAACAATGGCCACACATCG	37	5	140213825	CTTTACCGCAAATTCTTTCGTAATCAGCAAAAGGAAGTCATTCCTTTTCG	23	43471315	F					PCDHA6;PCDHA2;PCDHA1;PCDHA7;PCDHA1;PCDHA6;PCDHA5;PCDHA7;PCDHA3;PCDHA4	NM_031849;NM_018905;NM_031411;NM_031852;NM_018900;NM_018909;NM_018908;NM_018910;NM_018906;NM_018907	Body;Body;Body;TSS200;Body;Body;Body;TSS200;Body;Body	chr5:140214068-140214464	N_Shore	ENSCSAG00000012618	ENSCSAT00000010707	Body	N_Shore	3:19A6A18G4
cg07745166	cg07745166	34624340	TCTTTCATAATCAACAAAAAAAAATCATTCCTTTTCACACTAAAAAAACA	16607391	TCTTTCGTAATCAACAAAAAAAAATCATTCCTTTTCGCACTAAAAAAACG	I	C	Grn	TTTACCGCAAATTCTTTCGTAATCAGCAAAAGGAAGTCATTCCTTTTCGCACTGGAAAGA[CG]CTCCACTCTCTTTCACTCTTTGGATGCACAACAATGGCCACACATCGAGATTGAAATGAA	37	5	140213838	TCTTTCGTAATCAGCAAAAGGAAGTCATTCCTTTTCGCACTGGAAAGACG	23	43471328	F					PCDHA6;PCDHA2;PCDHA1;PCDHA7;PCDHA1;PCDHA6;PCDHA5;PCDHA7;PCDHA3;PCDHA4	NM_031849;NM_018905;NM_031411;NM_031852;NM_018900;NM_018909;NM_018908;NM_018910;NM_018906;NM_018907	Body;Body;Body;TSS200;Body;Body;Body;TSS200;Body;Body	chr5:140214068-140214464	N_Shore	ENSCSAG00000012618	ENSCSAT00000010707	Body	N_Shore	3:6A6A18G17
cg23928118	cg23928118	29649491	TCAAATTAATATCCACCTTCAAAAATTACTATTCATTAATACTAAACAAC			II			CCGCGTTCCCTTCAAGTTGGTGTCCACCTTCAAGAATTACTATTCATTGGTGCTGGACAG[CG]CTCTGGACCGCGAGAGTGTGTCCGCCTATGAGCTGGTGGTTACCGCGCGGGACGGGGGCT	37	5	140215201	CAAGTTGGTGTCCACCTTCAAGAATTACTATTCATTGGTGCTGGACAGCG	23	43472694	F					PCDHA6;PCDHA2;PCDHA1;PCDHA7;PCDHA1;PCDHA6;PCDHA5;PCDHA3;PCDHA4;PCDHA7	NM_031849;NM_018905;NM_031411;NM_031852;NM_018900;NM_018909;NM_018908;NM_018906;NM_018907;NM_018910	Body;Body;Body;1stExon;Body;Body;Body;Body;Body;1stExon	chr5:140215200-140216159	Island	ENSCSAG00000012618	ENSCSAT00000010707	Body	Island	0:50
cg10205431	cg10205431	14745467	ACAATCTATAAACACAAACCATATAATAACAAAAATACATACAATTAACA	57800340	GCGATCTATAAACGCGAACCATATAATAACGAAAATACGTACAATTAACG	I	C	Grn	AGAGCTTGTGCCGCGGTCTGTGGGCGCGGGCCATGTGGTGGCGAAGGTACGTGCAGTTGA[CG]CTGACTCAGGCTACAACGCGTGGCTTTCGTATGAGTTGCAACCGGTGGCGGCCGGTGCGA	37	5	140215762	GCGGTCTGTGGGCGCGGGCCATGTGGTGGCGAAGGTACGTGCAGTTGACG	23	43473255	F					PCDHA6;PCDHA2;PCDHA1;PCDHA7;PCDHA1;PCDHA6;PCDHA5;PCDHA3;PCDHA4;PCDHA7	NM_031849;NM_018905;NM_031411;NM_031852;NM_018900;NM_018909;NM_018908;NM_018906;NM_018907;NM_018910	Body;Body;Body;1stExon;Body;Body;Body;Body;Body;1stExon	chr5:140215200-140216159	Island	ENSCSAG00000012618	ENSCSAT00000010707	Body	Island	1:24T25
cg02326566	cg02326566	37675446	ACAACRACATCATATAACTTCAAAAAATAATAATTACATAAATTACTTCC			II			AGGATTTACTATTAAATTATGATAAAGAAATAGAAAGTGCATAGAAGAACCCAGATATTG[CG]GAAGTAATTCATGTAATCATTACCTTTTGAAGCCACATGATGTCGCTGTCTACCAAGAAG	37	5	140220686	CGGAAGTAATTCATGTAATCATTACCTTTTGAAGCCACATGATGTCGCTG	23	43478224	F	rs77093485				PCDHA6;PCDHA2;PCDHA1;PCDHA7;PCDHA1;PCDHA8;PCDHA6;PCDHA5;PCDHA8;PCDHA3;PCDHA4	NM_031849;NM_018905;NM_031411;NM_018910;NM_018900;NM_018911;NM_018909;NM_018908;NM_031856;NM_018906;NM_018907	Body;Body;Body;Body;Body;TSS1500;Body;Body;TSS1500;Body;Body	chr5:140221007-140221381	N_Shore	ENSCSAG00000012618	ENSCSAT00000010707	Body	N_Shore	0:50
cg14579239	cg14579239	47621357	TTTTCTCTAACAACATCTATCTCTAAAAACCRAACAACRAAAAATACAAC			II			TGTTCAAAGTCTTTTCTCTGACAGCATCTGTCTCTAAAGGCCGAACAACGGGAGATGCAG[CG]GAATTGGATTAAAAGACTCTGAAAGTACAGTCGTTCATCTTTATATTAAGATAATATTTT	37	5	140220822	CGCTGCATCTCCCGTTGTTCGGCCTTTAGAGACAGATGCTGTCAGAGAAA	23	43478360	R					PCDHA6;PCDHA2;PCDHA1;PCDHA8;PCDHA7;PCDHA1;PCDHA6;PCDHA5;PCDHA8;PCDHA3;PCDHA4	NM_031849;NM_018905;NM_031411;NM_018911;NM_018910;NM_018900;NM_018909;NM_018908;NM_031856;NM_018906;NM_018907	Body;Body;Body;TSS200;Body;Body;Body;Body;TSS200;Body;Body	chr5:140221007-140221381	N_Shore	ENSCSAG00000012618	ENSCSAT00000010707	Body	N_Shore	3:2C26T6T13
cg00504705	cg00504705	67625412	AATAAAAAACCAAAAACTATTTATTTCAAAATCCAAAATACCAAACTCTC			II			CCAGTGTTCCGGGTAAAAGACCAAAAGCTGTTTGTTTCAGAATCCAGAATGCCAGACTCT[CG]GTTTCCGCTAGAGGGCGCGTCCGATGCAGATGTTGGAGCTAACTCCGTGTTAACCTACAG	37	5	140221357	GTAAAAGACCAAAAGCTGTTTGTTTCAGAATCCAGAATGCCAGACTCTCG	23	43478896	F					PCDHA6;PCDHA2;PCDHA1;PCDHA7;PCDHA1;PCDHA8;PCDHA6;PCDHA5;PCDHA8;PCDHA3;PCDHA4	NM_031849;NM_018905;NM_031411;NM_018910;NM_018900;NM_018911;NM_018909;NM_018908;NM_031856;NM_018906;NM_018907	Body;Body;Body;Body;Body;1stExon;Body;Body;1stExon;Body;Body	chr5:140221007-140221381	Island	ENSCSAG00000012618	ENSCSAT00000010707	Body	N_Shore	2:8G8A32
cg19596110	cg19596110	71706402	AACCAAAAACTATTTATTTCAAAATCCAAAATACCAAACTCTCRATTTCC			II			TCCGGGTAAAAGACCAAAAGCTGTTTGTTTCAGAATCCAGAATGCCAGACTCTCGGTTTC[CG]CTAGAGGGCGCGTCCGATGCAGATGTTGGAGCTAACTCCGTGTTAACCTACAGGCTTAGC	37	5	140221364	ACCAAAAGCTGTTTGTTTCAGAATCCAGAATGCCAGACTCTCGGTTTCCG	23	43478903	F					PCDHA6;PCDHA2;PCDHA1;PCDHA7;PCDHA1;PCDHA8;PCDHA6;PCDHA5;PCDHA8;PCDHA3;PCDHA4	NM_031849;NM_018905;NM_031411;NM_018910;NM_018900;NM_018911;NM_018909;NM_018908;NM_031856;NM_018906;NM_018907	Body;Body;Body;Body;Body;1stExon;Body;Body;1stExon;Body;Body	chr5:140221007-140221381	Island	ENSCSAG00000012618	ENSCSAT00000010707	Body	N_Shore	2:1G8A39
cg22758238	cg22758238	33622421	TCTACACAATATCCAACCTACTAATACTCACACTACTACTATACACTACA	73619405	TCTACGCGATATCCAACCTACTAATACTCACGCTACTACTATACACTACG	I	C	Grn	TGATCATCGCCATCTGCGCGGTATCCAGCCTGCTGGTGCTCACGCTGCTGCTGTACACTG[CG]CTGCGGTGCTCAGCACTGCCCACTGAGGGCGGGTGCCGGGCGGGCAAGCCCACTCTGGTG	37	5	140223065	TCTGCGCGGTATCCAGCCTGCTGGTGCTCACGCTGCTGCTGTACACTGCG	23	43480604	F					PCDHA6;PCDHA2;PCDHA1;PCDHA7;PCDHA1;PCDHA8;PCDHA6;PCDHA5;PCDHA8;PCDHA3;PCDHA4	NM_031849;NM_018905;NM_031411;NM_018910;NM_018900;NM_018911;NM_018909;NM_018908;NM_031856;NM_018906;NM_018907	Body;Body;Body;Body;Body;1stExon;Body;Body;1stExon;Body;Body	chr5:140222122-140223108	Island	ENSCSAG00000012618	ENSCSAT00000010707	Body	Island	2:19T17A12
cg13309828	cg13309828	20752432	TTAAATAAACTTACTTTAAAACCATAATCAACATTTAAATCTTACTCTTC			II			GACGGACCTCATGGCCTTCAGCCCCTGCCTTCCTCCTGATCTGGGATCAGTTGATGTAGG[CG]AAGAGCAAGATTTAAATGTTGATCATGGCCTCAAAGTAAGTCCATTTAAATTTAGAACTC	37	5	140223264	TAAATGGACTTACTTTGAGGCCATGATCAACATTTAAATCTTGCTCTTCG	23	43480803	R					PCDHA6;PCDHA2;PCDHA1;PCDHA7;PCDHA1;PCDHA8;PCDHA6;PCDHA5;PCDHA8;PCDHA3;PCDHA4	NM_031849;NM_018905;NM_031411;NM_018910;NM_018900;NM_018911;NM_018909;NM_018908;NM_031856;NM_018906;NM_018907	Body;Body;Body;Body;Body;1stExon;Body;Body;1stExon;Body;Body	chr5:140221007-140221381	S_Shore	ENSCSAG00000012618	ENSCSAT00000010707	Body	S_Shore	1:4C45
cg11445191	cg11445191	56724409	AAAACTTTTAAAAACAATCAATCTACTAAAAAAACTCCAACAAAAAAAAC			II			CAAGGTCATACAAAACTTTTAGAGGCAGTCAGTCTGCTAAGAAGGCTCCAGCAAGAGAAA[CG]GGATCTTCTGTTTCAACAATCATTACTTAAGAAAAAATTAAGAAAATGAAATAAGTTTTG	37	5	140227765	AAACTTTTAGAGGCAGTCAGTCTGCTAAGAAGGCTCCAGCAAGAGAAACG	23	43485656	F					PCDHA6;PCDHA2;PCDHA1;PCDHA7;PCDHA1;PCDHA6;PCDHA5;PCDHA9;PCDHA9;PCDHA9;PCDHA3;PCDHA9;PCDHA4;PCDHA8	NM_031849;NM_018905;NM_031411;NM_018910;NM_018900;NM_018909;NM_018908;NM_031857;NM_031857;NM_014005;NM_018906;NM_014005;NM_018907;NM_018911	Body;Body;Body;Body;Body;Body;Body;1stExon;5'UTR;1stExon;Body;5'UTR;Body;Body	chr5:140228129-140228576	N_Shore	ENSCSAG00000012618;PCDHA9	ENSCSAT00000010707;ENSCSAT00000010700	Body;TSS1500	N_Shore	1:14G35
cg06938264	cg06938264	35664356	CCAAAAATCAAACAACCTAAATTCCACAATAAACAAATTCCTTTATATCA	40687337	CCGAAAATCAAACGACCTAAATTCCGCGATAAACAAATTCCTTTATATCG	I	C	Grn	AGGTTTTCCATGTGGACGTGGAGGTGAAGGACATTAACGACAACCCTCCGGTGTTCCCAG[CG]ACACAAAGGAATCTGTTCATCGCGGAATCCAGGCCGCTTGACTCTCGGTTTCCACTAGAG	37	5	140214372	CCGAGAGTCAAGCGGCCTGGATTCCGCGATGAACAGATTCCTTTGTGTCG	23	43486375	R		rs10067182			PCDHA6;PCDHA2;PCDHA1;PCDHA7;PCDHA1;PCDHA6;PCDHA5;PCDHA3;PCDHA4;PCDHA7	NM_031849;NM_018905;NM_031411;NM_031852;NM_018900;NM_018909;NM_018908;NM_018906;NM_018907;NM_018910	Body;Body;Body;1stExon;Body;Body;Body;Body;Body;1stExon	chr5:140214068-140214464	Island	ENSCSAG00000012618;PCDHA9	ENSCSAT00000010707;ENSCSAT00000010700	Body;1stExon	Island	1:9A40
cg13592931	cg13592931	58634313	ATCTAAAAACCATCTTATCCTTCTCTTATTTTACAAATCRACRAATCAAC			II			GATAAAAAATAGATATAAGAAATAGGACAGAAAATGTCAGATCGTATGTGCGTTCTAGAC[CG]CTGATTCGTCGATTTGTAAAACAAGAGAAGGATAAGATGGTTTCCAGATGTAGCTGCCTG	37	5	140235596	TCTGGAAACCATCTTATCCTTCTCTTGTTTTACAAATCGACGAATCAGCG	23	43493191	R					PCDHA6;PCDHA2;PCDHA1;PCDHA9;PCDHA7;PCDHA1;PCDHA6;PCDHA10;PCDHA5;PCDHA3;PCDHA4;PCDHA10;PCDHA10;PCDHA8	NM_031849;NM_018905;NM_031411;NM_031857;NM_018910;NM_018900;NM_018909;NM_031860;NM_018908;NM_018906;NM_018907;NM_031859;NM_018901;NM_018911	Body;Body;Body;Body;Body;Body;Body;TSS200;Body;Body;Body;TSS200;TSS200;Body	chr5:140235737-140236033	N_Shore	ENSCSAG00000012618	ENSCSAT00000010707	Body	N_Shore	3:32C14T1C0
cg19810034	cg19810034	47751326	AAATAAAAAACRACCAACTCCACTACTCAATCTACRAAAAAACCAAACAC			II			CGCAGCCTGGGAGGTGGGGAGCGGCCAGCTCCACTACTCAGTCTACGAGGAGGCCAGACA[CG]GCACCTTCGTGGGCCGCATCGCGCAGGACCTGGGGCTGGAGCTGGCGGAGCTGGTGCAGC	37	5	140235753	GGTGGGGAGCGGCCAGCTCCACTACTCAGTCTACGAGGAGGCCAGACACG	23	43493339	F					PCDHA6;PCDHA2;PCDHA1;PCDHA10;PCDHA9;PCDHA7;PCDHA1;PCDHA6;PCDHA5;PCDHA3;PCDHA4;PCDHA10;PCDHA10;PCDHA8	NM_031849;NM_018905;NM_031411;NM_031860;NM_031857;NM_018910;NM_018900;NM_018909;NM_018908;NM_018906;NM_018907;NM_018901;NM_031859;NM_018911	Body;Body;Body;1stExon;Body;Body;Body;Body;Body;Body;Body;1stExon;1stExon;Body	chr5:140235737-140236033	Island	ENSCSAG00000012618	ENSCSAT00000010707	Body	Island	3:0A26C16A5
cg10649903	cg10649903	12649323	AATAAATCTACAAAATAACATTTTATTTATAAATTCTCAAATAAACCACA	41741329	AATAAATCTACAAAATAACATTTTATTTATAAATTCTCGAATAAACCGCG	I	A	Red	GGACCTTCTGGAGGTAAATCTGCAGAATGGCATTTTGTTTGTGAATTCTCGGATAGACCG[CG]AGGAACTGTGCGGGCGGAGCGCGGAGTGCAGCATCCACCTGGAGGTGATCGTGGACAGGC	37	5	140181058	CGCGGTCTATCCGAGAATTCACAAACAAAATGCCATTCTGCAGATTTACC	23	43493492	R					PCDHA2;PCDHA1;PCDHA3;PCDHA3;PCDHA1	NM_018905;NM_031411;NM_031497;NM_018906;NM_018900	Body;Body;1stExon;1stExon;Body	chr5:140180844-140181082	Island	ENSCSAG00000012618	ENSCSAT00000010707	Body	Island	0:50
cg02829712	cg02829712	41802407	CRTAACAAAACAAAAACTCTCAATACCTAAATCCAAACTACTTAACTCTC			II			CCCAGGTTCTCCGTAACAGAACAAAAGCTCTCAATACCTGAATCCAGACTGCTTGACTCT[CG]ATTTCCACTAGAAGGCGCATCTGATGCGGATGTTGGAGAGAACGCATTGCTTACTTACAA	37	5	140236081	CGAGAGTCAAGCAGTCTGGATTCAGGTATTGAGAGCTTTTGTTCTGTTAC	23	43493667	R					PCDHA6;PCDHA2;PCDHA1;PCDHA10;PCDHA9;PCDHA7;PCDHA1;PCDHA6;PCDHA5;PCDHA3;PCDHA4;PCDHA10;PCDHA10;PCDHA8	NM_031849;NM_018905;NM_031411;NM_031860;NM_031857;NM_018910;NM_018900;NM_018909;NM_018908;NM_018906;NM_018907;NM_018901;NM_031859;NM_018911	Body;Body;Body;1stExon;Body;Body;Body;Body;Body;Body;Body;1stExon;1stExon;Body	chr5:140236862-140237891	N_Shore	ENSCSAG00000012618	ENSCSAT00000010707	Body	S_Shore	0:50
cg18906028	cg18906028	64707341	TTACRTTTTCATTTTCCTTTTATACTTTATAAATAATATTTTCTCTTACC			II			AAGGTGGGTTATTACGTTTTCATTTTCCTTTTGTGCTTTATGAATAATATTTTCTCTTAC[CG]CATTTTCTCAAATATGTATCAGAATATTTCATTTTTGTCTACATTCCATTTATGCTTGAA	37	5	140238079	CGGTAAGAGAAAATATTATTCATAAAGCACAAAAGGAAAATGAAAACGTA	23	43495695	R					PCDHA6;PCDHA2;PCDHA1;PCDHA9;PCDHA7;PCDHA1;PCDHA6;PCDHA5;PCDHA10;PCDHA3;PCDHA4;PCDHA10;PCDHA10;PCDHA8	NM_031849;NM_018905;NM_031411;NM_031857;NM_018910;NM_018900;NM_018909;NM_018908;NM_018901;NM_018906;NM_018907;NM_031859;NM_031860;NM_018911	Body;Body;Body;Body;Body;Body;Body;Body;Body;Body;Body;1stExon;Body;Body	chr5:140236862-140237891	S_Shore	ENSCSAG00000012618	ENSCSAT00000010707	Body	S_Shore	2:15T21C12
cg17093478	cg17093478	64724317	CAACCACTAAACTACRAAAAACTAAAACTACTACAATTCTAAATAAAAAC			II			GGTACGCGTTGCAGCCACTGGACTACGAGGAGCTGGAGCTGCTGCAGTTCTAGGTGAGAG[CG]CGCGACGCGGGCATGCCGCCTCTGAGCAGCAATGTGACGCTGCCAGGTATTAGTGCTGGA	37	5	140242408	AGCCACTGGACTACGAGGAGCTGGAGCTGCTGCAGTTCTAGGTGAGAGCG	23	43500004	F					PCDHA6;PCDHA2;PCDHA1;PCDHA9;PCDHA7;PCDHA1;PCDHA6;PCDHA5;PCDHA10;PCDHA3;PCDHA4;PCDHA10;PCDHA8	NM_031849;NM_018905;NM_031411;NM_031857;NM_018910;NM_018900;NM_018909;NM_018908;NM_018901;NM_018906;NM_018907;NM_031860;NM_018911	Body;Body;Body;Body;Body;Body;Body;Body;Body;Body;Body;Body;Body	chr5:140242073-140243007	Island	ENSCSAG00000012618	ENSCSAT00000010707	Body	Island	3:3G7C26C11
cg19976449	cg19976449	44698394	AAAATAAATCATTAATTCATACACTATATCAAACTCTTTTATAACTTAAC			II			CCAAAATGCAAAAGATGGGTCATTGATTCATACACTATATCAAACTCTTTTATGACTTGG[CG]TTTGTTCAGTACTACTTTATATATTCACAAAATACTGTATTGTTGGAAATTAACACCTAA	37	5	140246626	CGCCAAGTCATAAAAGAGTTTGATATAGTGTATGAATCAATGACCCATCT	23	43504200	R					PCDHA6;PCDHA2;PCDHA1;PCDHA9;PCDHA7;PCDHA1;PCDHA11;PCDHA6;PCDHA5;PCDHA11;PCDHA10;PCDHA3;PCDHA4;PCDHA10;PCDHA8	NM_031849;NM_018905;NM_031411;NM_031857;NM_018910;NM_018900;NM_018902;NM_018909;NM_018908;NM_031861;NM_018901;NM_018906;NM_018907;NM_031860;NM_018911	Body;Body;Body;Body;Body;Body;TSS1500;Body;Body;TSS1500;Body;Body;Body;Body;Body	chr5:140248789-140249140	N_Shelf				S_Shelf	2:20A15A13
cg25024993	cg25024993	17760322	CTTCTTTACACTTACAATACCAAATTCTTCAATTTCAAATTAAAAATCTC			II			GAACTCCATCATACCGGATGCCACCGTTTAAGGATCCTTTGAAACTTCTTAAGAATTCAA[CG]AGATTTTTAACCTGAAACTGAAGAATCTGGTACTGTAAGTGTAAAGAAGCTTATTTTGGA	37	5	140248610	CGAGATTTTTAACCTGAAACTGAAGAATCTGGTACTGTAAGTGTAAAGAA	23	43506172	F	rs74567119				PCDHA7;PCDHA6;PCDHA11;PCDHA11;PCDHA10;PCDHA4;PCDHA11;PCDHA8;PCDHA6;PCDHA1;PCDHA2;PCDHA1;PCDHA9;PCDHA11;PCDHA5;PCDHA3;PCDHA10	NM_018910;NM_018909;NM_018902;NM_031861;NM_018901;NM_018907;NM_018902;NM_018911;NM_031849;NM_031411;NM_018905;NM_018900;NM_031857;NM_031861;NM_018908;NM_018906;NM_031860	Body;Body;1stExon;1stExon;Body;Body;5'UTR;Body;Body;Body;Body;Body;Body;5'UTR;Body;Body;Body	chr5:140248789-140249140	N_Shore				N_Shore	0:50
cg17729007	cg17729007	52629397	ATTCTACAAATTTACCTCCAAAAAATCCCCATATATTTTAAACRCCACCC			II			GTGGGCCGCATCGCGCAGGACCTGGGGCTGGAGCTGGCGGAGCTGGTGCAGCGCCTGTTC[CG]GGTGGCGTCCAAAACACATGGGGACCTTCTGGAGGTAAATCTGCAGAATGGCATTTTGTT	37	5	140248881	CGGGTGGCGTCCAAAACACATGGGGACCTTCTGGAGGTAAATCTGCAGAA	23	43506443	F					PCDHA6;PCDHA2;PCDHA1;PCDHA9;PCDHA7;PCDHA1;PCDHA6;PCDHA5;PCDHA11;PCDHA11;PCDHA10;PCDHA3;PCDHA4;PCDHA10;PCDHA8	NM_031849;NM_018905;NM_031411;NM_031857;NM_018910;NM_018900;NM_018909;NM_018908;NM_018902;NM_031861;NM_018901;NM_018906;NM_018907;NM_031860;NM_018911	Body;Body;Body;Body;Body;Body;Body;Body;1stExon;1stExon;Body;Body;Body;Body;Body	chr5:140248789-140249140	Island				Island	0:50
cg26514430	cg26514430	14730461	ATTACTTAAATTCCRCAATCAACAACTTTTATTCTCTAAACRAAAACACC			II			ACAGGCCGCTGCAGGTTTTCCATGTGAACGTGGAGGTGAAGGACATTAACGACAACCCGC[CG]GTGTTCTCGCTCAGAGAACAAAAGCTGCTGATTGCGGAATCTAAGCAATCGGACTCGCGT	37	5	140249080	TTGCTTAGATTCCGCAATCAGCAGCTTTTGTTCTCTGAGCGAGAACACCG	23	43506642	R					PCDHA6;PCDHA2;PCDHA1;PCDHA9;PCDHA7;PCDHA1;PCDHA6;PCDHA5;PCDHA11;PCDHA11;PCDHA10;PCDHA3;PCDHA4;PCDHA10;PCDHA8	NM_031849;NM_018905;NM_031411;NM_031857;NM_018910;NM_018900;NM_018909;NM_018908;NM_018902;NM_031861;NM_018901;NM_018906;NM_018907;NM_031860;NM_018911	Body;Body;Body;Body;Body;Body;Body;Body;1stExon;1stExon;Body;Body;Body;Body;Body	chr5:140248789-140249140	Island				Island	0:50
cg17482089	cg17482089	47630427	ACAACTCAAACTAACAACACAAAAAACACAATTAACAAACTAATACCACA	74644322	ACGACTCAAACTAACAACGCGAAAAACGCAATTAACAAACTAATACCGCG	I	A	Red	CCGGCACTGCTGGCGACTCAGGCTGGCAGCGCGGGAGGCGCAGTTAACAAGCTAGTACCG[CG]GTCGGTGGGTGCGGGCCACGTGGTGGCGAAGGTGCGCGCAGTGGATGCGGACTCAGGCTA	37	5	140250432	CGCGGTACTAGCTTGTTAACTGCGCCTCCCGCGCTGCCAGCCTGAGTCGC	23	43507994	R					PCDHA6;PCDHA2;PCDHA1;PCDHA9;PCDHA7;PCDHA1;PCDHA6;PCDHA5;PCDHA11;PCDHA11;PCDHA10;PCDHA3;PCDHA4;PCDHA10;PCDHA8	NM_031849;NM_018905;NM_031411;NM_031857;NM_018910;NM_018900;NM_018909;NM_018908;NM_018902;NM_031861;NM_018901;NM_018906;NM_018907;NM_031860;NM_018911	Body;Body;Body;Body;Body;Body;Body;Body;1stExon;1stExon;Body;Body;Body;Body;Body	chr5:140249734-140250949	Island				Island	3:4T2G28G13
cg09852127	cg09852127	51671313	AAAAAACCTCAAAATCTTTCTTATACTTACATAATCAATCACATAATATC			II			GGCTAAACCGAAAAGAACCTCAGGATCTTTCTTGTACTTACATAATCAGTCACATGATGT[CG]CTCTACACTCAGAAGGTGAAACAGGAAAATTTTTTTCTCCGCACCCACATTCCAATCATT	37	5	140254845	AAGAACCTCAGGATCTTTCTTGTACTTACATAATCAGTCACATGATGTCG	23	43512394	F					PCDHA12;PCDHA7;PCDHA6;PCDHA10;PCDHA4;PCDHA11;PCDHA8;PCDHA1;PCDHA2;PCDHA6;PCDHA1;PCDHA9;PCDHA5;PCDHA3;PCDHA12;PCDHA10	NM_018903;NM_018910;NM_018909;NM_018901;NM_018907;NM_018902;NM_018911;NM_031411;NM_018905;NM_031849;NM_018900;NM_031857;NM_018908;NM_018906;NM_031864;NM_031860	TSS200;Body;Body;Body;Body;Body;Body;Body;Body;Body;Body;Body;Body;Body;TSS200;Body	chr5:140255158-140255450	N_Shore				N_Shore	2:22C12G14
cg13295463	cg13295463	51689488	AACTAATTATCCCAACTCAAAAACCCTCATTTTCTACAATAATAATTATC			II			CGATCCCTTAAAACTGATTGTCCCAACTCAGAGGCCCTCATTTTCTGCAATGGTGATTAT[CG]GACCAAGAGGCCCGGGATCCCAGCGTCTGCTGCTCTCGCTTCTGCTCCTTGCAGCCTGGG	37	5	140255069	ACTGATTGTCCCAACTCAGAGGCCCTCATTTTCTGCAATGGTGATTATCG	23	43512618	F					PCDHA7;PCDHA6;PCDHA10;PCDHA4;PCDHA11;PCDHA12;PCDHA12;PCDHA8;PCDHA1;PCDHA2;PCDHA6;PCDHA1;PCDHA9;PCDHA5;PCDHA3;PCDHA10	NM_018910;NM_018909;NM_018901;NM_018907;NM_018902;NM_018903;NM_031864;NM_018911;NM_031411;NM_018905;NM_031849;NM_018900;NM_031857;NM_018908;NM_018906;NM_031860	Body;Body;Body;Body;Body;1stExon;1stExon;Body;Body;Body;Body;Body;Body;Body;Body;Body	chr5:140255158-140255450	N_Shore				N_Shore	1:5C44
cg19876814	cg19876814	43659388	TCAATAAAAAATATAAAAACTAAATCATACTTACACTTACACRTTCATAC			II			AAAATACTACATCAATGGAAAATATGAAGACTGAGTCATACTTACACTTACACGTTCATG[CG]CATGGTGTCGCTCTTCACTGAGAACGTTTCCGCGAAGAAAGCCGCCGTTTCTTTCTTCCT	37	5	140261653	CAATGGAAAATATGAAGACTGAGTCATACTTACACTTACACGTTCATGCG	23	43519199	F		rs78484684			PCDHA7;PCDHA12;PCDHA6;PCDHA10;PCDHA4;PCDHA11;PCDHA8;PCDHA1;PCDHA2;PCDHA6;PCDHA1;PCDHA9;PCDHA5;PCDHA13;PCDHA3;PCDHA13;PCDHA10	NM_018910;NM_018903;NM_018909;NM_018901;NM_018907;NM_018902;NM_018911;NM_031411;NM_018905;NM_031849;NM_018900;NM_031857;NM_018908;NM_031865;NM_018906;NM_018904;NM_031860	Body;Body;Body;Body;Body;Body;Body;Body;Body;Body;Body;Body;Body;TSS200;Body;TSS200;Body	chr5:140261884-140262153	N_Shore				N_Shore	1:12C37
cg02051771	cg02051771	21663417	ATATAAAAACTAAATCATACTTACACTTACACRTTCATACRCATAATATC			II			ATCAATGGAAAATATGAAGACTGAGTCATACTTACACTTACACGTTCATGCGCATGGTGT[CG]CTCTTCACTGAGAACGTTTCCGCGAAGAAAGCCGCCGTTTCTTTCTTCCTGCAGAAAATA	37	5	140261663	TATGAAGACTGAGTCATACTTACACTTACACGTTCATGCGCATGGTGTCG	23	43519209	F					PCDHA7;PCDHA12;PCDHA6;PCDHA10;PCDHA4;PCDHA11;PCDHA8;PCDHA1;PCDHA2;PCDHA6;PCDHA1;PCDHA9;PCDHA5;PCDHA13;PCDHA3;PCDHA13;PCDHA10	NM_018910;NM_018903;NM_018909;NM_018901;NM_018907;NM_018902;NM_018911;NM_031411;NM_018905;NM_031849;NM_018900;NM_031857;NM_018908;NM_031865;NM_018906;NM_018904;NM_031860	Body;Body;Body;Body;Body;Body;Body;Body;Body;Body;Body;Body;Body;TSS200;Body;TSS200;Body	chr5:140261884-140262153	N_Shore				N_Shore	1:2C47
cg22150440	cg22150440	63610319	TACCRTATTTTACTTCCTCRAAAACRAAATAATAAAACTAACCACTACCC			II			AAGGAGGCCCAAGACCGCGGCAACTACTGCTCTGGCTTCTGATCCTCGCAGCCTGGGAGA[CG]GGTAGTGGCCAGCTCCACTACTCCGTCCCCGAGGAAGCAAAACACGGCACCTTCGTGGGC	37	5	140261930	CGGGTAGTGGCCAGCTCCACTACTCCGTCCCCGAGGAAGCAAAACACGGC	23	43519478	F					PCDHA7;PCDHA13;PCDHA12;PCDHA6;PCDHA10;PCDHA4;PCDHA11;PCDHA8;PCDHA1;PCDHA2;PCDHA6;PCDHA1;PCDHA9;PCDHA13;PCDHA5;PCDHA3;PCDHA10	NM_018910;NM_031865;NM_018903;NM_018909;NM_018901;NM_018907;NM_018902;NM_018911;NM_031411;NM_018905;NM_031849;NM_018900;NM_031857;NM_018904;NM_018908;NM_018906;NM_031860	Body;1stExon;Body;Body;Body;Body;Body;Body;Body;Body;Body;Body;Body;1stExon;Body;Body;Body	chr5:140261884-140262153	Island				N_Shore	2:10T14T24
cg11268983	cg11268983	29705458	ACCAAATTTACTCCAATATCTACATCAAATACACCATCTAATAAAAATCA	44625380	ACCGAATTTACTCCAATATCTACATCGAATACGCCATCTAATAAAAATCG	I	A	Red	CCCATATTCCCTGAAAGCAAGAAACGAATAATCATTGCAGAATCTAGACCTCCGGAAACT[CG]ATTTCCACTAGATGGCGCATCCGATGCAGATATTGGAGTAAACTCGGCATTGACCTACCG	37	5	140262304	GCCGAGTTTACTCCAATATCTGCATCGGATGCGCCATCTAGTGGAAATCG	23	43519852	R					PCDHA7;PCDHA13;PCDHA12;PCDHA6;PCDHA10;PCDHA4;PCDHA11;PCDHA8;PCDHA1;PCDHA2;PCDHA6;PCDHA1;PCDHA9;PCDHA13;PCDHA5;PCDHA3;PCDHA10	NM_018910;NM_031865;NM_018903;NM_018909;NM_018901;NM_018907;NM_018902;NM_018911;NM_031411;NM_018905;NM_031849;NM_018900;NM_031857;NM_018904;NM_018908;NM_018906;NM_031860	Body;1stExon;Body;Body;Body;Body;Body;Body;Body;Body;Body;Body;Body;1stExon;Body;Body;Body	chr5:140263085-140264154	N_Shore				N_Shore	0:50
cg18134262	cg18134262	65722483	TCAAACTAATATCCACCTACAAAAACTACTACTCATTAATACTAAACAAC			II			GCATGTCCCCTTCAAGCTGGTGTCCACCTACAAGAACTACTACTCATTAGTGCTGGACAG[CG]CCCTGGACCGCGAGAGCGTATCAGCCTATGAACTGGTGGTGACCGCGCGGGACGGGGGCT	37	5	140263086	CAAGCTGGTGTCCACCTACAAGAACTACTACTCATTAGTGCTGGACAGCG	23	43520634	F					PCDHA7;PCDHA13;PCDHA12;PCDHA6;PCDHA10;PCDHA4;PCDHA11;PCDHA8;PCDHA1;PCDHA2;PCDHA6;PCDHA1;PCDHA9;PCDHA13;PCDHA5;PCDHA3;PCDHA10	NM_018910;NM_031865;NM_018903;NM_018909;NM_018901;NM_018907;NM_018902;NM_018911;NM_031411;NM_018905;NM_031849;NM_018900;NM_031857;NM_018904;NM_018908;NM_018906;NM_031860	Body;1stExon;Body;Body;Body;Body;Body;Body;Body;Body;Body;Body;Body;1stExon;Body;Body;Body	chr5:140263085-140264154	Island				Island	2:24T11G13
cg02851397	cg02851397	72797485	AACAAACCCACTCTAATATACTCCAACRCRACAAAAAATTAATCRTACTC			II			CGTGCGCGCCGGGCAAGCCCACTCTAGTGTGCTCCAGCGCGGCAGGGAGTTGGTCGTACT[CG]CAGCAGAGGCGGCCGAGGGTGTGCTCTGGGGAGGGCCCGCATAAGACGGACCTCATGGCC	37	5	140264105	GCAAGCCCACTCTAGTGTGCTCCAGCGCGGCAGGGAGTTGGTCGTACTCG	23	43521653	F					PCDHA7;PCDHA13;PCDHA12;PCDHA6;PCDHA10;PCDHA4;PCDHA11;PCDHA8;PCDHA1;PCDHA2;PCDHA6;PCDHA1;PCDHA9;PCDHA13;PCDHA5;PCDHA3;PCDHA10	NM_018910;NM_031865;NM_018903;NM_018909;NM_018901;NM_018907;NM_018902;NM_018911;NM_031411;NM_018905;NM_031849;NM_018900;NM_031857;NM_018904;NM_018908;NM_018906;NM_031860	Body;1stExon;Body;Body;Body;Body;Body;Body;Body;Body;Body;Body;Body;1stExon;Body;Body;Body	chr5:140263085-140264154	Island				Island	3:13G8T7T19
cg16014000	cg16014000	69791304	CCTCTTAACAACTCCTAAAATACAAAAAAATACAAAACAAACTTCAACCC			II			GTCTCTATTGCCCTCTTGGCAGCTCCTGGGATACAAGAGGGTGCAGGACAGACTTCAACC[CG]CAGCAGGATCCAGCGCGGAAAGCTCTGCAGCAGGATCCAGCGCGGAAAGCCCCCCGCAGC	37	5	140305713	CGGGTTGAAGTCTGTCCTGCACCCTCTTGTATCCCAGGAGCTGCCAAGAG	23	43557251	R					PCDHA7;PCDHAC1;PCDHA12;PCDHA6;PCDHA10;PCDHA4;PCDHA11;PCDHAC1;PCDHA8;PCDHA6;PCDHA1;PCDHA2;PCDHA1;PCDHA9;PCDHA13;PCDHA5;PCDHA3;PCDHA10	NM_018910;NM_018898;NM_018903;NM_018909;NM_018901;NM_018907;NM_018902;NM_031882;NM_018911;NM_031849;NM_031411;NM_018905;NM_018900;NM_031857;NM_018904;NM_018908;NM_018906;NM_031860	Body;TSS1500;Body;Body;Body;Body;Body;TSS1500;Body;Body;Body;Body;Body;Body;Body;Body;Body;Body	chr5:140305712-140307193	Island				Island	1:8G41
cg16620537	cg16620537	37708486	TATAAAAATTAAAATCTAAACAACCTCAAAACRTTATCCTAAAAAACACC			II			CGGGCAGAGGATGTGGAGGTTAAGATCTGGGCAGCCTCAGGGCGTTGTCCTAGAAAACAC[CG]TTTAAGGAGAGAAGTGTTAGTGTCTCGGGGCGTCTCCCAGGCTCCGCCCTGCGCCCGCAG	37	5	140306054	CGGTGTTTTCTAGGACAACGCCCTGAGGCTGCCCAGATCTTAACCTCCAC	23	43557581	R					PCDHA7;PCDHAC1;PCDHA12;PCDHA6;PCDHA10;PCDHA4;PCDHA11;PCDHAC1;PCDHA8;PCDHA6;PCDHA1;PCDHA2;PCDHA1;PCDHA9;PCDHA13;PCDHA5;PCDHA3;PCDHA10	NM_018910;NM_018898;NM_018903;NM_018909;NM_018901;NM_018907;NM_018902;NM_031882;NM_018911;NM_031849;NM_031411;NM_018905;NM_018900;NM_031857;NM_018904;NM_018908;NM_018906;NM_031860	Body;TSS1500;Body;Body;Body;Body;Body;TSS1500;Body;Body;Body;Body;Body;Body;Body;Body;Body;Body	chr5:140305712-140307193	Island				Island	2:15C0A33
cg02105519	cg02105519	60803305	CAACCATCTAAAAAAACAAAACCAACCAAATATTAAAAAACACAACACCA	19691313	CAACCGTCTAAAAAAACGAAACCGACCGAATATTAAAAAACGCAACGCCG	I	C	Grn	TGCTACTGGAGACAGCACCTCTCGCGCCCGGGCGGGCGGCCTCGTCTCTGCACCCCTAGG[CG]GCGCTGCGCTCCTCAACACCCGGCCGGCTCCGCTTTCCCAGACGGCTGCCCAGCCTCCAG	37	5	140306205	CGGCGCTGCGCTCCTCAACACCCGGCCGGCTCCGCTTTCCCAGACGGCTG	23	43557732	F					PCDHA7;PCDHA12;PCDHA6;PCDHAC1;PCDHA10;PCDHA4;PCDHA11;PCDHA8;PCDHA6;PCDHA1;PCDHA2;PCDHA1;PCDHA9;PCDHA13;PCDHA5;PCDHA3;PCDHAC1;PCDHA10	NM_018910;NM_018903;NM_018909;NM_031882;NM_018901;NM_018907;NM_018902;NM_018911;NM_031849;NM_031411;NM_018905;NM_018900;NM_031857;NM_018904;NM_018908;NM_018906;NM_018898;NM_031860	Body;Body;Body;TSS200;Body;Body;Body;Body;Body;Body;Body;Body;Body;Body;Body;Body;TSS200;Body	chr5:140305712-140307193	Island				Island	2:21T27A0
cg23953697	cg23953697	57604396	AAACAACCATCTAAAAAAACAAAACCAACCAAATATTAAAAAACACAACA	63730388	AAACAACCGTCTAAAAAAACGAAACCGACCGAATATTAAAAAACGCAACG	I	C	Grn	TACTGGAGACAGCACCTCTCGCGCCCGGGCGGGCGGCCTCGTCTCTGCACCCCTAGGCGG[CG]CTGCGCTCCTCAACACCCGGCCGGCTCCGCTTTCCCAGACGGCTGCCCAGCCTCCAGCCT	37	5	140306208	GGGCAGCCGTCTGGGAAAGCGGAGCCGGCCGGGTGTTGAGGAGCGCAGCG	23	43557735	R					PCDHA7;PCDHA12;PCDHA6;PCDHAC1;PCDHA10;PCDHA4;PCDHA11;PCDHA8;PCDHA6;PCDHA1;PCDHA2;PCDHA1;PCDHA9;PCDHA13;PCDHA5;PCDHA3;PCDHAC1;PCDHA10	NM_018910;NM_018903;NM_018909;NM_031882;NM_018901;NM_018907;NM_018902;NM_018911;NM_031849;NM_031411;NM_018905;NM_018900;NM_031857;NM_018904;NM_018908;NM_018906;NM_018898;NM_031860	Body;Body;Body;TSS200;Body;Body;Body;Body;Body;Body;Body;Body;Body;Body;Body;Body;TSS200;Body	chr5:140305712-140307193	Island				Island	2:18T27A3
cg16400492	cg16400492	15802302	AAACTAAACAACCATCTAAAAAAACAAAACCAACCAAATATTAAAAAACA	69731414	AAACTAAACAACCGTCTAAAAAAACGAAACCGACCGAATATTAAAAAACG	I	C	Grn	GAGACAGCACCTCTCGCGCCCGGGCGGGCGGCCTCGTCTCTGCACCCCTAGGCGGCGCTG[CG]CTCCTCAACACCCGGCCGGCTCCGCTTTCCCAGACGGCTGCCCAGCCTCCAGCCTAGCAA	37	5	140306213	AGGCTGGGCAGCCGTCTGGGAAAGCGGAGCCGGCCGGGTGTTGAGGAGCG	23	43557740	R	rs73266040				PCDHA7;PCDHA12;PCDHA6;PCDHAC1;PCDHA10;PCDHA4;PCDHA11;PCDHA8;PCDHA6;PCDHA1;PCDHA2;PCDHA1;PCDHA9;PCDHA13;PCDHA5;PCDHA3;PCDHAC1;PCDHA10	NM_018910;NM_018903;NM_018909;NM_031882;NM_018901;NM_018907;NM_018902;NM_018911;NM_031849;NM_031411;NM_018905;NM_018900;NM_031857;NM_018904;NM_018908;NM_018906;NM_018898;NM_031860	Body;Body;Body;TSS200;Body;Body;Body;Body;Body;Body;Body;Body;Body;Body;Body;Body;TSS200;Body	chr5:140305712-140307193	Island				Island	2:13T27A8
cg23026864	cg23026864	16721461	CCAAACTTACTAAACTAAAAACTAAACAACCATCTAAAAAAACAAAACCA	19621479	CCGAACTTACTAAACTAAAAACTAAACAACCGTCTAAAAAAACGAAACCG	I	A	Red	CCCGGGCGGGCGGCCTCGTCTCTGCACCCCTAGGCGGCGCTGCGCTCCTCAACACCCGGC[CG]GCTCCGCTTTCCCAGACGGCTGCCCAGCCTCCAGCCTAGCAAGCCCGGCTCCCAGCTGGC	37	5	140306231	CCGGGCTTGCTAGGCTGGAGGCTGGGCAGCCGTCTGGGAAAGCGGAGCCG	23	43557758	R	rs73266040				PCDHA7;PCDHA12;PCDHA6;PCDHAC1;PCDHA10;PCDHA4;PCDHA11;PCDHA8;PCDHA6;PCDHA1;PCDHA2;PCDHA1;PCDHA9;PCDHA13;PCDHA5;PCDHA3;PCDHAC1;PCDHA10	NM_018910;NM_018903;NM_018909;NM_031882;NM_018901;NM_018907;NM_018902;NM_018911;NM_031849;NM_031411;NM_018905;NM_018900;NM_031857;NM_018904;NM_018908;NM_018906;NM_018898;NM_031860	Body;Body;Body;TSS200;Body;Body;Body;Body;Body;Body;Body;Body;Body;Body;Body;Body;TSS200;Body	chr5:140305712-140307193	Island				Island	2:23A24T1
cg18902090	cg18902090	39686377	RAAACTAACCAACTAAAAACCRAACTTACTAAACTAAAAACTAAACAACC			II			TCTCTGCACCCCTAGGCGGCGCTGCGCTCCTCAACACCCGGCCGGCTCCGCTTTCCCAGA[CG]GCTGCCCAGCCTCCAGCCTAGCAAGCCCGGCTCCCAGCTGGCCAGCCCCGGCAATGCCGG	37	5	140306249	CGGCTGCCCAGCCTCCAGCCTAGCAAGCCCGGCTCCCAGCTGGCCAGCCC	23	43557776	F	rs73266040			TRUE	PCDHA7;PCDHA12;PCDHA6;PCDHAC1;PCDHA10;PCDHA4;PCDHA11;PCDHA8;PCDHA6;PCDHA1;PCDHA2;PCDHA1;PCDHA9;PCDHA13;PCDHA5;PCDHA3;PCDHAC1;PCDHA10	NM_018910;NM_018903;NM_018909;NM_031882;NM_018901;NM_018907;NM_018902;NM_018911;NM_031849;NM_031411;NM_018905;NM_018900;NM_031857;NM_018904;NM_018908;NM_018906;NM_018898;NM_031860	Body;Body;Body;TSS200;Body;Body;Body;Body;Body;Body;Body;Body;Body;Body;Body;Body;TSS200;Body	chr5:140305712-140307193	Island				Island	3:5A24T11T7
cg12629325	cg12629325	40699311	AATCCRAAACATAATCCTAAATCACCRTTAATATAACRTATTAATAAAAC			II			TGCTCTCCAGGAGTCCGGAGCATGGTCCTGGGTCACCGTTGGTGTAGCGTGTTGGTGGAA[CG]TGGACGCCTAGAGGGAGGATGGTGGGCTGTGGGGTGGCAGTTTTATGTTTGTGGGTTTCC	37	5	140306458	GTCCGGAGCATGGTCCTGGGTCACCGTTGGTGTAGCGTGTTGGTGGAACG	23	43557985	F				TRUE	PCDHAC1;PCDHA7;PCDHAC1;PCDHA12;PCDHA6;PCDHA10;PCDHA4;PCDHA11;PCDHA8;PCDHAC1;PCDHA6;PCDHA1;PCDHA2;PCDHA9;PCDHA1;PCDHAC1;PCDHA13;PCDHA5;PCDHA3;PCDHA10	NM_031882;NM_018910;NM_018898;NM_018903;NM_018909;NM_018901;NM_018907;NM_018902;NM_018911;NM_031882;NM_031849;NM_031411;NM_018905;NM_031857;NM_018900;NM_018898;NM_018904;NM_018908;NM_018906;NM_031860	1stExon;Body;5'UTR;Body;Body;Body;Body;Body;Body;5'UTR;Body;Body;Body;Body;Body;1stExon;Body;Body;Body;Body	chr5:140305712-140307193	Island				Island	2:24T6A18
cg22886139	cg22886139	60646371	AAAAAACAATAAAATACTAAACTACAACCTAAACCCCAATCAACACTTTC			II			GATGACGACGAGGGAAGCAATGGGATACTAAGCTACAGCCTAAGCCCCAGTCAGCACTTT[CG]CCTGGACATGGGATCGCGGGTTGACGGCAGCGAATACCCGGAGTTGGTGTTGGAGAAAGC	37	5	140306985	GGAAGCAATGGGATACTAAGCTACAGCCTAAGCCCCAGTCAGCACTTTCG	23	43558512	F					PCDHAC1;PCDHA7;PCDHA12;PCDHA6;PCDHA10;PCDHA4;PCDHA11;PCDHA8;PCDHA6;PCDHA1;PCDHA2;PCDHA1;PCDHA9;PCDHAC1;PCDHA13;PCDHA5;PCDHA3;PCDHA10	NM_031882;NM_018910;NM_018903;NM_018909;NM_018901;NM_018907;NM_018902;NM_018911;NM_031849;NM_031411;NM_018905;NM_018900;NM_031857;NM_018898;NM_018904;NM_018908;NM_018906;NM_031860	1stExon;Body;Body;Body;Body;Body;Body;Body;Body;Body;Body;Body;Body;1stExon;Body;Body;Body;Body	chr5:140305712-140307193	Island				Island	0:50
cg11937703	cg11937703	27736316	RATCCAAAAACCCATCAATCAACAAACTATAATAATTATCAAAAAAAACC			II			ACCTCGATTCTAATGGTAGGGTCATTTGTGGCATGTCTAGTGCAGGCCCTTTTCAGCTGA[CG]GCTTCCTTTGACAACTACTACAGCCTGCTGATTGATGGGCCCCTGGACCGGGAGCAGATC	37	5	140307640	CGGCTTCCTTTGACAACTACTACAGCCTGCTGATTGATGGGCCCCTGGAC	23	43559167	F	rs17844363				PCDHAC1;PCDHA7;PCDHA12;PCDHA6;PCDHA10;PCDHA4;PCDHA11;PCDHA8;PCDHA6;PCDHA1;PCDHA2;PCDHA1;PCDHA9;PCDHAC1;PCDHA13;PCDHA5;PCDHA3;PCDHA10	NM_031882;NM_018910;NM_018903;NM_018909;NM_018901;NM_018907;NM_018902;NM_018911;NM_031849;NM_031411;NM_018905;NM_018900;NM_031857;NM_018898;NM_018904;NM_018908;NM_018906;NM_031860	1stExon;Body;Body;Body;Body;Body;Body;Body;Body;Body;Body;Body;Body;1stExon;Body;Body;Body;Body	chr5:140305712-140307193	S_Shore				S_Shore	0:50
cg24869588	cg24869588	26756300	AAAAATATAAAAATCAAATAAATAATTCCCATCRCCAATAACCCCAAAAC			II			GAGTGTCCAGGGAAGATGTGGGAGTCAGGTGAATAGTTCCCATCGCCAGTAACCCCAGAG[CG]CCTCCCCCTGCGTTGTTTCCTTTTAATGTTAGATCCGCCGCCTGGGTGCCCATACTTAGC	37	5	140345643	AAGATGTGGGAGTCAGGTGAATAGTTCCCATCGCCAGTAACCCCAGAGCG	23	43597445	F					PCDHA7;PCDHA12;PCDHA6;PCDHA10;PCDHA4;PCDHA11;PCDHA8;PCDHA6;PCDHA1;PCDHA2;PCDHA1;PCDHA9;PCDHAC2;PCDHA13;PCDHA5;PCDHAC1;PCDHAC2;PCDHA3;PCDHA10	NM_018910;NM_018903;NM_018909;NM_018901;NM_018907;NM_018902;NM_018911;NM_031849;NM_031411;NM_018905;NM_018900;NM_031857;NM_031883;NM_018904;NM_018908;NM_018898;NM_018899;NM_018906;NM_031860	Body;Body;Body;Body;Body;Body;Body;Body;Body;Body;Body;Body;TSS1500;Body;Body;Body;TSS200;Body;Body	chr5:140346105-140346931	N_Shore	PCDHAC2	ENSCSAT00000010630	TSS1500	N_Shore	0:50
cg27352639	cg27352639	57681343	ACTAAATATAAACACCCAAACAACAAATCTAACATTAAAAAAAAACAACA	64697504	ACTAAATATAAACACCCAAACGACGAATCTAACATTAAAAAAAAACAACG	I	C	Grn	AAGATGTGGGAGTCAGGTGAATAGTTCCCATCGCCAGTAACCCCAGAGCGCCTCCCCCTG[CG]TTGTTTCCTTTTAATGTTAGATCCGCCGCCTGGGTGCCCATACTTAGCTAAGGCCCCTCA	37	5	140345655	GCTAAGTATGGGCACCCAGGCGGCGGATCTAACATTAAAAGGAAACAACG	23	43597457	R					PCDHA7;PCDHA12;PCDHA6;PCDHA10;PCDHA4;PCDHA11;PCDHA8;PCDHA6;PCDHA1;PCDHA2;PCDHA1;PCDHA9;PCDHAC2;PCDHA13;PCDHA5;PCDHAC1;PCDHAC2;PCDHA3;PCDHA10	NM_018910;NM_018903;NM_018909;NM_018901;NM_018907;NM_018902;NM_018911;NM_031849;NM_031411;NM_018905;NM_018900;NM_031857;NM_031883;NM_018904;NM_018908;NM_018898;NM_018899;NM_018906;NM_031860	Body;Body;Body;Body;Body;Body;Body;Body;Body;Body;Body;Body;TSS1500;Body;Body;Body;TSS200;Body;Body	chr5:140346105-140346931	N_Shore	PCDHAC2	ENSCSAT00000010630	TSS1500	N_Shore	2:31T10C7
cg19867899	cg19867899	55764400	AACTTCTAAAAACTTAACTACTTTTCCCAAACTAATCTCCTTAAAAACCC			II			GCTGATAGCCAGACTTCTAGGGGCTTGACTGCTTTTCCCAGACTAATCTCCTTAAAGACC[CG]TTAAGCAGGGGAGAGACGGTGGAGACTGGATGAACTGGACAGTGGGGGTAGGGAGAAAGG	37	5	140345819	CGGGTCTTTAAGGAGATTAGTCTGGGAAAAGCAGTCAAGCCCCTAGAAGT	23	43597621	R		rs77272068		TRUE	PCDHAC2;PCDHA7;PCDHA12;PCDHA6;PCDHA10;PCDHA4;PCDHA11;PCDHA8;PCDHA6;PCDHA1;PCDHA2;PCDHA1;PCDHA9;PCDHAC2;PCDHA13;PCDHA5;PCDHAC1;PCDHA3;PCDHAC2;PCDHA10	NM_018899;NM_018910;NM_018903;NM_018909;NM_018901;NM_018907;NM_018902;NM_018911;NM_031849;NM_031411;NM_018905;NM_018900;NM_031857;NM_031883;NM_018904;NM_018908;NM_018898;NM_018906;NM_018899;NM_031860	1stExon;Body;Body;Body;Body;Body;Body;Body;Body;Body;Body;Body;Body;TSS1500;Body;Body;Body;Body;5'UTR;Body	chr5:140346105-140346931	N_Shore	PCDHAC2	ENSCSAT00000010630	TSS1500	N_Shore	2:17C2C29
cg04454086	cg04454086	61757313	AAAAACTCAACAAATCCTACTCTAATTCCACACCAAAATAACAAACAACA	10656353	AAAAACTCAACAAATCCTACTCTAATTCCGCGCCGAAATAACGAACAACG	I	A	Red	TGGGATCCGGCAGGTCCAGGGTGAAGGAGATGGGGCTGGAGAGGCTGAGCAGTCCGGGTT[CG]CTGTCCGCCACTTCGGCGCGGAATCAGAGCAGGACTTGCTGAGCCCTCCTACCGCTCCCT	37	5	140345966	CGCTGTCCGCCACTTCGGCGCGGAATCAGAGCAGGACTTGCTGAGCCCTC	23	43597768	F					PCDHAC2;PCDHA7;PCDHA12;PCDHA6;PCDHA10;PCDHA4;PCDHA11;PCDHA8;PCDHA6;PCDHA1;PCDHA2;PCDHA1;PCDHA9;PCDHAC2;PCDHA13;PCDHA5;PCDHAC1;PCDHA3;PCDHAC2;PCDHA10	NM_018899;NM_018910;NM_018903;NM_018909;NM_018901;NM_018907;NM_018902;NM_018911;NM_031849;NM_031411;NM_018905;NM_018900;NM_031857;NM_031883;NM_018904;NM_018908;NM_018898;NM_018906;NM_018899;NM_031860	1stExon;Body;Body;Body;Body;Body;Body;Body;Body;Body;Body;Body;Body;TSS1500;Body;Body;Body;Body;5'UTR;Body	chr5:140346105-140346931	N_Shore	PCDHAC2	ENSCSAT00000010630	TSS1500	N_Shore	2:15G3A30
cg26882009	cg26882009	40626359	TTCCTTTTCCCTCCCCCTAAAACTATAACAACAACAACAACAAAAAACCA	67775391	TTCCTTTTCCCTCCCCCTAAAACTATAACGACAACAACAACAAAAAACCG	I	A	Red	CTTCCCTTCTGTTTCCTTTTCCCTCCCCCTGGAGCTGTAGCGGCAGCAGCAGCAGGAAGC[CG]AGCCGGGTTGAGCGACTCGGAGGCGAGCGGAGGAGCTGGAATATGGGGAGTCAGCGAGGA	37	5	140346106	CGGCTTCCTGCTGCTGCTGCCGCTACAGCTCCAGGGGGAGGGAAAAGGAA	23	43597902	R					PCDHAC2;PCDHA7;PCDHA12;PCDHA6;PCDHA10;PCDHA4;PCDHA11;PCDHA8;PCDHA6;PCDHA1;PCDHA2;PCDHA1;PCDHA9;PCDHAC2;PCDHA13;PCDHA5;PCDHAC1;PCDHA3;PCDHAC2;PCDHA10	NM_018899;NM_018910;NM_018903;NM_018909;NM_018901;NM_018907;NM_018902;NM_018911;NM_031849;NM_031411;NM_018905;NM_018900;NM_031857;NM_031883;NM_018904;NM_018908;NM_018898;NM_018906;NM_018899;NM_031860	1stExon;Body;Body;Body;Body;Body;Body;Body;Body;Body;Body;Body;Body;TSS1500;Body;Body;Body;Body;5'UTR;Body	chr5:140346105-140346931	Island	PCDHAC2	ENSCSAT00000010630	TSS1500	Island	1:23G26
cg25500080	cg25500080	63751340	TAAAAAATCAACAAAAACAATAAAACCAAAAACCCTTAAAAAAACCTACA	24668401	TAAAAAATCAACGAAAACGATAAAACCAAAAACCCTTAAAAAAACCTACG	I	A	Red	GGAGCTGGAATATGGGGAGTCAGCGAGGACGGTGGGGCCAGGAGCCCTTGGGAGGGCCTA[CG]GAGGGAGCGGCCCCAGGCGCTTTCTAGAGCGTGAGCGGTGGGGGAGCAGGCGCAGGGTGG	37	5	140346199	TGGGGAGTCAGCGAGGACGGTGGGGCCAGGAGCCCTTGGGAGGGCCTACG	23	43597995	F					PCDHAC2;PCDHAC2;PCDHA7;PCDHA12;PCDHA6;PCDHA10;PCDHA4;PCDHA11;PCDHA8;PCDHA6;PCDHA1;PCDHA2;PCDHA1;PCDHA9;PCDHA13;PCDHA5;PCDHAC1;PCDHA3;PCDHAC2;PCDHA10	NM_018899;NM_031883;NM_018910;NM_018903;NM_018909;NM_018901;NM_018907;NM_018902;NM_018911;NM_031849;NM_031411;NM_018905;NM_018900;NM_031857;NM_018904;NM_018908;NM_018898;NM_018906;NM_018899;NM_031860	1stExon;TSS200;Body;Body;Body;Body;Body;Body;Body;Body;Body;Body;Body;Body;Body;Body;Body;Body;5'UTR;Body	chr5:140346105-140346931	Island	PCDHAC2	ENSCSAT00000010630	TSS200	Island	2:6A9G33
cg12832313	cg12832313	61605506	AAAAAAACCTACAAAAAAAACAACCCCAAACACTTTCTAAAACATAAACA	72735333	AAAAAAACCTACGAAAAAAACGACCCCAAACGCTTTCTAAAACGTAAACG	I	A	Red	CCAGGAGCCCTTGGGAGGGCCTACGGAGGGAGCGGCCCCAGGCGCTTTCTAGAGCGTGAG[CG]GTGGGGGAGCAGGCGCAGGGTGGCACGAGCGGAGGCGGGGCCCGGGCGTGGGGCACGGCT	37	5	140346236	GGGAGGGCCTACGGAGGGAGCGGCCCCAGGCGCTTTCTAGAGCGTGAGCG	23	43598032	F					PCDHAC2;PCDHAC2;PCDHA7;PCDHA12;PCDHA6;PCDHA10;PCDHA4;PCDHA11;PCDHA8;PCDHA6;PCDHA1;PCDHA2;PCDHA1;PCDHA9;PCDHA13;PCDHA5;PCDHAC1;PCDHA3;PCDHAC2;PCDHA10	NM_018899;NM_031883;NM_018910;NM_018903;NM_018909;NM_018901;NM_018907;NM_018902;NM_018911;NM_031849;NM_031411;NM_018905;NM_018900;NM_031857;NM_018904;NM_018908;NM_018898;NM_018906;NM_018899;NM_031860	1stExon;TSS200;Body;Body;Body;Body;Body;Body;Body;Body;Body;Body;Body;Body;Body;Body;Body;Body;5'UTR;Body	chr5:140346105-140346931	Island	PCDHAC2	ENSCSAT00000010630	TSS200	Island	3:32T2G4C9
cg16174029	cg16174029	61725472	TAAACAATAAAAAAACAAACACAAAATAACACAAACAAAAACAAAACCCA	47606441	TAAACGATAAAAAAACAAACGCAAAATAACACGAACGAAAACGAAACCCG	I	A	Red	CTTTCTAGAGCGTGAGCGGTGGGGGAGCAGGCGCAGGGTGGCACGAGCGGAGGCGGGGCC[CG]GGCGTGGGGCACGGCTGGGGAAGCTGCCGCCTCCGGCCCTGCCCGGCTGCCTCCGCCGCG	37	5	140346280	CGGGCCCCGCCTCCGCTCGTGCCACCCTGCGCCTGCTCCCCCACCGCTCA	23	43598076	R					PCDHAC2;PCDHAC2;PCDHA7;PCDHA12;PCDHA6;PCDHA10;PCDHA4;PCDHA11;PCDHA8;PCDHA6;PCDHA1;PCDHA2;PCDHA1;PCDHA9;PCDHA13;PCDHA5;PCDHAC1;PCDHA3;PCDHAC2;PCDHA10	NM_018899;NM_031883;NM_018910;NM_018903;NM_018909;NM_018901;NM_018907;NM_018902;NM_018911;NM_031849;NM_031411;NM_018905;NM_018900;NM_031857;NM_018904;NM_018908;NM_018898;NM_018906;NM_018899;NM_031860	1stExon;TSS200;Body;Body;Body;Body;Body;Body;Body;Body;Body;Body;Body;Body;Body;Body;Body;Body;5'UTR;Body	chr5:140346105-140346931	Island	PCDHAC2	ENSCSAT00000010630	TSS200	Island	2:16G3T29
cg23440413	cg23440413	65790362	AACAAACACAAAATAACACAAACAAAAACAAAACCCAAACATAAAACACA	32671491	AACAAACGCAAAATAACACGAACGAAAACGAAACCCGAACGTAAAACACG	I	A	Red	GAGCGGTGGGGGAGCAGGCGCAGGGTGGCACGAGCGGAGGCGGGGCCCGGGCGTGGGGCA[CG]GCTGGGGAAGCTGCCGCCTCCGGCCCTGCCCGGCTGCCTCCGCCGCGGCCAGTGGCTATG	37	5	140346293	AGCAGGCGCAGGGTGGCACGAGCGGAGGCGGGGCCCGGGCGTGGGGCACG	23	43598089	F					PCDHAC2;PCDHAC2;PCDHA7;PCDHA12;PCDHA6;PCDHA10;PCDHA4;PCDHA11;PCDHA8;PCDHA6;PCDHA1;PCDHA2;PCDHA1;PCDHA9;PCDHA13;PCDHA5;PCDHAC1;PCDHA3;PCDHAC2;PCDHA10	NM_018899;NM_031883;NM_018910;NM_018903;NM_018909;NM_018901;NM_018907;NM_018902;NM_018911;NM_031849;NM_031411;NM_018905;NM_018900;NM_031857;NM_018904;NM_018908;NM_018898;NM_018906;NM_018899;NM_031860	1stExon;TSS200;Body;Body;Body;Body;Body;Body;Body;Body;Body;Body;Body;Body;Body;Body;Body;Body;5'UTR;Body	chr5:140346105-140346931	Island	PCDHAC2	ENSCSAT00000010630	TSS200	Island	3:3G3T36A5
cg18991549	cg18991549	69644433	CACAAACAAAAACAAAACCCAAACATAAAACACAACTAAAAAAACTACCA	16762434	CACGAACGAAAACGAAACCCGAACGTAAAACACGACTAAAAAAACTACCG	I	C	Grn	GGCGCAGGGTGGCACGAGCGGAGGCGGGGCCCGGGCGTGGGGCACGGCTGGGGAAGCTGC[CG]CCTCCGGCCCTGCCCGGCTGCCTCCGCCGCGGCCAGTGGCTATGGAGCAGGCGGGCACCA	37	5	140346309	CACGAGCGGAGGCGGGGCCCGGGCGTGGGGCACGGCTGGGGAAGCTGCCG	23	43598105	F					PCDHAC2;PCDHAC2;PCDHA7;PCDHA12;PCDHA6;PCDHA10;PCDHA4;PCDHA11;PCDHA8;PCDHA6;PCDHA1;PCDHA2;PCDHA1;PCDHA9;PCDHA13;PCDHA5;PCDHAC1;PCDHA3;PCDHAC2;PCDHA10	NM_018899;NM_031883;NM_018910;NM_018903;NM_018909;NM_018901;NM_018907;NM_018902;NM_018911;NM_031849;NM_031411;NM_018905;NM_018900;NM_031857;NM_018904;NM_018908;NM_018898;NM_018906;NM_018899;NM_031860	1stExon;TSS200;Body;Body;Body;Body;Body;Body;Body;Body;Body;Body;Body;Body;Body;Body;Body;Body;5'UTR;Body	chr5:140346105-140346931	Island	PCDHAC2	ENSCSAT00000010630	TSS200	Island	1:28A21
cg21537235	cg21537235	20728333	ATAACTATAAAACAAACAAACACCAAACCTACAACAACAAAACATCCACA	32702340	ATAACTATAAAACAAACGAACACCAAACCTACGACGACAAAACATCCACG	I	A	Red	CCGCCGCGGCCAGTGGCTATGGAGCAGGCGGGCACCAGACCTGCGGCGACAGAGCATCCA[CG]GCTCCGGCGGCCCATGCCCTGGCTGCTGCTACTGCCTCTCCTGCTGCTGTTGCTGCTGCT	37	5	140346394	GTGGCTATGGAGCAGGCGGGCACCAGACCTGCGGCGACAGAGCATCCACG	23	43598190	F					PCDHAC2;PCDHA7;PCDHA12;PCDHA6;PCDHA10;PCDHA4;PCDHA11;PCDHA8;PCDHA6;PCDHA1;PCDHA2;PCDHA1;PCDHA9;PCDHA13;PCDHA5;PCDHAC1;PCDHA3;PCDHAC2;PCDHA10	NM_018899;NM_018910;NM_018903;NM_018909;NM_018901;NM_018907;NM_018902;NM_018911;NM_031849;NM_031411;NM_018905;NM_018900;NM_031857;NM_018904;NM_018908;NM_018898;NM_018906;NM_031883;NM_031860	1stExon;Body;Body;Body;Body;Body;Body;Body;Body;Body;Body;Body;Body;Body;Body;Body;Body;1stExon;Body	chr5:140346105-140346931	Island	PCDHAC2	ENSCSAT00000010630	1stExon	Island	1:45T4
cg05783854	cg05783854	33655507	CAACAACAACAACAACAAAAAAAACAATAACAACAACCAAAACATAAACC			II			CCAGTGGCTATGGAGCAGGCGGGCACCAGACCTGCGGCGACAGAGCATCCACGGCTCCGG[CG]GCCCATGCCCTGGCTGCTGCTACTGCCTCTCCTGCTGCTGTTGCTGCTGCTGCTACCTGG	37	5	140346403	AGCAGCAACAGCAGCAGGAGAGGCAGTAGCAGCAGCCAGGGCATGGGCCG	23	43598199	R					PCDHAC2;PCDHA7;PCDHA12;PCDHA6;PCDHA10;PCDHA4;PCDHA11;PCDHA8;PCDHA6;PCDHA1;PCDHA2;PCDHA1;PCDHA9;PCDHA13;PCDHA5;PCDHAC1;PCDHA3;PCDHAC2;PCDHA10	NM_018899;NM_018910;NM_018903;NM_018909;NM_018901;NM_018907;NM_018902;NM_018911;NM_031849;NM_031411;NM_018905;NM_018900;NM_031857;NM_018904;NM_018908;NM_018898;NM_018906;NM_031883;NM_031860	1stExon;Body;Body;Body;Body;Body;Body;Body;Body;Body;Body;Body;Body;Body;Body;Body;Body;1stExon;Body	chr5:140346105-140346931	Island	PCDHAC2	ENSCSAT00000010630	1stExon	Island	1:34G15
cg24076884	cg24076884	21810353	AACACTTTACTATTCTCCTACAAAAACTTAAAATCCAACTCRAAATACTC			II			GAGTGCGCAGGACCCCGACGTGGGCGCCAACTCAGTACAGACCTACGAGCTCAGCCCCAG[CG]AGCACTTCGAGCTGGACCTTAAGCCCCTGCAGGAGAACAGTAAAGTGCTTGAGCTGGTGC	37	5	140346921	GCACTTTACTGTTCTCCTGCAGGGGCTTAAGGTCCAGCTCGAAGTGCTCG	23	43598717	R				TRUE	PCDHAC2;PCDHA7;PCDHA12;PCDHA6;PCDHA10;PCDHA4;PCDHA11;PCDHA8;PCDHA6;PCDHA1;PCDHA2;PCDHA1;PCDHA9;PCDHA13;PCDHA5;PCDHAC1;PCDHA3;PCDHAC2;PCDHA10	NM_018899;NM_018910;NM_018903;NM_018909;NM_018901;NM_018907;NM_018902;NM_018911;NM_031849;NM_031411;NM_018905;NM_018900;NM_031857;NM_018904;NM_018908;NM_018898;NM_018906;NM_031883;NM_031860	1stExon;Body;Body;Body;Body;Body;Body;Body;Body;Body;Body;Body;Body;Body;Body;Body;Body;1stExon;Body	chr5:140346105-140346931	Island	PCDHAC2	ENSCSAT00000010630	1stExon	Island	0:50
cg18183247	cg18183247	39782330	TACATAATAAAAAAATTTCTTCCRTAACAATAACCCCAAACAAAAATCAC			II			TAAGACCATGATACATAATAGAAGAATTTCTTCCGTAACAGTAGCCCCAAACAGAGATCA[CG]TGTCTCCTGAAACCTATCCAGTCTCATGTGCACTCAGATGTACGATCCTGGATATAACAT	37	5	140368417	ACATAATAGAAGAATTTCTTCCGTAACAGTAGCCCCAAACAGAGATCACG	23	43617040	F					PCDHA7;PCDHA12;PCDHA6;PCDHA10;PCDHA4;PCDHA11;PCDHAC2;PCDHA8;PCDHA6;PCDHA1;PCDHA2;PCDHA1;PCDHA9;PCDHA13;PCDHA5;PCDHAC1;PCDHA3;PCDHA10	NM_018910;NM_018903;NM_018909;NM_018901;NM_018907;NM_018902;NM_018899;NM_018911;NM_031849;NM_031411;NM_018905;NM_018900;NM_031857;NM_018904;NM_018908;NM_018898;NM_018906;NM_031860	Body;Body;Body;Body;Body;Body;Body;Body;Body;Body;Body;Body;Body;Body;Body;Body;Body;Body			PCDHAC2	ENSCSAT00000010630	Body		3:8A4G8A27
cg17524021	cg17524021	70616460	ATTAAAACCRAAAACTATCTTACCAAACAACACTCTAAAACCTACCTACC			II			CCGGAAACGGCTATAATCATTTAATAGCCTTTGCCGGCTGCACTGACTTAGCAGAGTGGG[CG]GTAGGCAGGCTCCAGAGTGCTGTCTGGCAAGATAGTCCCCGGCTTTAATCAAAATGATGG	37	5	140381745	TTAAAGCCGGGGACTATCTTGCCAGACAGCACTCTGGAGCCTGCCTACCG	23	43630502	R					PCDHA7;PCDHA12;PCDHA6;PCDHA10;PCDHA4;PCDHA11;PCDHAC2;PCDHA8;PCDHA6;PCDHA1;PCDHA2;PCDHA1;PCDHA9;PCDHA13;PCDHA5;PCDHAC1;PCDHA3;PCDHA10	NM_018910;NM_018903;NM_018909;NM_018901;NM_018907;NM_018902;NM_018899;NM_018911;NM_031849;NM_031411;NM_018905;NM_018900;NM_031857;NM_018904;NM_018908;NM_018898;NM_018906;NM_031860	Body;Body;Body;Body;Body;Body;Body;Body;Body;Body;Body;Body;Body;Body;Body;Body;Body;Body			PCDHAC2	ENSCSAT00000010630	Body		0:50
cg10868715	cg10868715	74617498	AACRCTACTTACTTCCCCAACACTAAAATTTAATTAAATTAATTCTAAAC			II			TGTTCCTCTTTAGCGCTGCTTACTTCCCCAGCACTGAGATTTAATTAGATTGATTCTAAA[CG]CTAGCCCCTGAACTCATTTTCATTTGCCCCTGGTTTCTGCCGTTCTAAAACGCAAATAAT	37	5	140420142	GCGCTGCTTACTTCCCCAGCACTGAGATTTAATTAGATTGATTCTAAACG	23	43670521	F														2:7C25G16
cg16259229	cg16259229	71650382	ATATCTTAAAAAAACTAACAAACAACTTTATACAAACCRAAATATTAACC			II			TCCCAGTGCTGGTGTCTTAGGAAAGCTGACAGGCAGCTTTGTGCAAGCCGAGGTATTGGC[CG]CCATAACGCACACTGACTTTTGTACCGCCTTTGCTGTCTTACGCATTTTGTCGGAATAAA	37	5	140420475	CGGCCAATACCTCGGCTTGCACAAAGCTGCCTGTCAGCTTTCCTAAGACA	23	43670877	R														0:50
cg08955941	cg08955941	57695367	TTATACAAACCRAAATATTAACCRCCATAACRCACACTAACTTTTATACC			II			GACAGGCAGCTTTGTGCAAGCCGAGGTATTGGCCGCCATAACGCACACTGACTTTTGTAC[CG]CCTTTGCTGTCTTACGCATTTTGTCGGAATAAACCAACACACGGAGGTTGGGTAATCTAG	37	5	140420502	TGTGCAAGCCGAGGTATTGGCCGCCATAACGCACACTGACTTTTGTACCG	23	43670904	F														1:30T19
cg15534561	cg15534561	53796390	AAAAACTAAATTACCCAACCTCCRTATATTAATTTATTCCRACAAAATAC			II			CAAGCCGAGGTATTGGCCGCCATAACGCACACTGACTTTTGTACCGCCTTTGCTGTCTTA[CG]CATTTTGTCGGAATAAACCAACACACGGAGGTTGGGTAATCTAGCCCCTTTACCCTGTAC	37	5	140420518	CGCATTTTGTCGGAATAAACCAACACACGGAGGTTGGGTAATCTAGCCCC	23	43670920	F														2:25T0G23
cg24192933	cg24192933	30647314	AACTTCAATAACTCCAAACAACTAACAAATAAAATAACTTCAACTTAAAC			II			TGTTCGCCCACAGCTTCAGTGGCTCCAGACAGCTAGCAGATAGAATGACTTCAGCTTGAA[CG]ACTAATCTCATTGGCTTCTCAATTCCCAAGGACTTTTTTTCCTGAAAGGGAATTAACAGG	37	5	140430713	GCTTCAGTGGCTCCAGACAGCTAGCAGATAGAATGACTTCAGCTTGAACG	23	43681103	F					PCDHB1	NM_013340	TSS1500			PCDHB1	ENSCSAT00000018043	TSS1500	N_Shore	2:17A3G28
cg06827143	cg06827143	21653343	AATCRCTCAATACAAATTTTCTTTCAAATACAAAACAACTTAATAAACTC			II			CTGGGGAGTTGAGTCGCTCAATGCAAATTTTCTTTCAAGTGCAAAACAGCTTAATGGGCT[CG]GCTAGCCTTTGGTGGTGCTGCAGTTAGAGGCTAGTGAAGCGGAGAGCAGCTGTTGCAGTA	37	5	140430921	GTCGCTCAATGCAAATTTTCTTTCAAGTGCAAAACAGCTTAATGGGCTCG	23	43681314	F					PCDHB1	NM_013340	TSS200			PCDHB1	ENSCSAT00000018043	TSS200	N_Shore	2:2T40C6
cg06899976	cg06899976	67792435	CRAATATACTTTCACTTTTCTACAACAAATTACTACAACAACTACTCTCC			II			CAAAACAGCTTAATGGGCTCGGCTAGCCTTTGGTGGTGCTGCAGTTAGAGGCTAGTGAAG[CG]GAGAGCAGCTGTTGCAGTAACCTGTTGCAGAAAAGTGAAAGTATATCCGCAACAGTTGGC	37	5	140430962	CGGAGAGCAGCTGTTGCAGTAACCTGTTGCAGAAAAGTGAAAGTATATCC	23	43681355	F				TRUE	PCDHB1	NM_013340	TSS200			PCDHB1	ENSCSAT00000018043	TSS200	N_Shore	1:9A40
cg24992577	cg24992577	40658413	TACTTCAAAATACAAAACACAAAAATCRACTTTACCACAAAATAACTCCC			II			AAAATGCATTTCCGGCTCCACCGCAAGACGGGAGATTTGTTTGTGAAGGAGAAACTGGAT[CG]GGAGTCACTTTGTGGCAAAGCCGACCCTTGTGTTCTGCACTTTGAAGTAGTCCTGGTGGA	37	5	140431329	CGGGAGTCACTTTGTGGCAAAGCCGACCCTTGTGTTCTGCACTTTGAAGT	23	43681722	F					PCDHB1	NM_013340	1stExon			PCDHB1	ENSCSAT00000018043	1stExon	Island	2:29G18A1
cg23017261	cg23017261	10685392	TAATAACCACAATAACTACCATAAACCTAAACAAAAACACCAACAAAACA	16695351	TAATAACCACGATAACTACCGTAAACCTAAACGAAAACACCAACAAAACG	I	A	Red	CCAATGGCTCTTTGGTGGCCACGGTGACTGCCGTGGACCTAGACGAGGGCACCAACAAAG[CG]ATAACTTACTCTTTAGCTCAAAACCCAGAAGCAATTCTCAAGACGTTTCAGATTGACCCT	37	5	140431882	CGCTTTGTTGGTGCCCTCGTCTAGGTCCACGGCAGTCACCGTGGCCACCA	23	43682275	R					PCDHB1	NM_013340	1stExon			PCDHB1	ENSCSAT00000018043	1stExon	S_Shore	3:19T0A19G9
cg15699085	cg15699085	35717465	ATCTACTAAACTCACTTCCTCTTCCTTCTAATAAAACCRCTTTTAAAACC			II			TCCGCGGAATCCGCTAAGACCGAGACTACCTGAAGTCGCTGTGGCTAGCACTTCCGGTAC[CG]GCCCTAAAAGCGGTCCTACCAGAAGGAAGAGGAAGTGAGTCCAGTAGACTGCCCAGGATT	37	5	140457609	CGGCCCTAAAAGCGGTCCTACCAGAAGGAAGAGGAAGTGAGTCCAGTAGA	23	43708294	F														3:11T13G15G8
cg22984769	cg22984769	65784462	AATCTCCAAAAACCCTAACCATAAAAAAACAATTTTCCTTTTCCTAAACC			II			AAAAATCTGGCAGAAAACGCAGGTGGTGGGTTTTCATTTTCTTCCCGGGTGTAGCGCAGG[CG]GCCCAGGAAAAGGAAAACTGCTTTTTTATGGTCAGGGTTTCTGGAGATTGGCGCTGGCGG	37	5	140464488	CGGCCCAGGAAAAGGAAAACTGCTTTTTTATGGTCAGGGTTTCTGGAGAT	23	43715340	F														0:50
cg23500924	cg23500924	46643330	ACATCATAAACATCCACTACAAAAAAATTACCAAAAAATTTCAATACCAC			II			TGATACCCCATGCATCATAAGCATCCACTGCAAGAGAATTACCAGGAAATTTCAGTGCCA[CG]TGGCAAATACTCAGGCAATTACAAGCAGAAATAGTTTCAGAAATTGTTTCTTCATGTGAA	37	5	140465235	CGTGGCACTGAAATTTCCTGGTAATTCTCTTGCAGTGGATGCTTATGATG	23	43716114	R														2:14G19C15
cg23969338	cg23969338	37703454	AAATTTATTTATTCTTACCCTATCTCTATAAATACAATAAAAAACCTTTC			II			GAGGGAAGTGAAGATTTATTTATTCTTGCCCTGTCTCTATGGGTGCAATGAAGAGCCTTT[CG]AAACGCCAATAAGACTTCGGTACACTGAGAGACACTACTTGAAAATACTCAATTTCGATT	37	5	140474005	GATTTATTTATTCTTGCCCTGTCTCTATGGGTGCAATGAAGAGCCTTTCG	23	43724893	F					PCDHB2	NM_018936	TSS1500	chr5:140475599-140476607	N_Shore	PCDHB2	ENSCSAT00000018044	TSS1500	N_Shore	2:18A7G23
cg11889265	cg11889265	27714428	AACTAAATACTTTATTTCTACTACTTCTAAAACTACAACACCACCCCACA	28723505	GACTAAATACTTTATTTCTACTACTTCTAAAACTACAACGCCACCCCGCG	I	T	Red	CCTGAAAGAAAGCACTGGGATTTTCTTAAAGTTTAGGAGAAAATAAATACTCGGAAGAGA[CG]CGGGGTGGCGCTGCAGCCTTAGAAGTAGCAGAAACAAAGCACCCAGCCGACGCTCCTTAC	37	5	140474135	CGCGGGGTGGCGCTGCAGCCTTAGAAGTAGCAGAAACAAAGCACCCAGCC	23	43725021	F					PCDHB2	NM_018936	TSS200	chr5:140475599-140476607	N_Shore	PCDHB2	ENSCSAT00000018044	TSS1500	N_Shore	2:41T1T6
cg10887021	cg10887021	41729322	TAAAAAACRTCRACTAAATACTTTATTTCTACTACTTCTAAAACTACAAC			II			AGCACTGGGATTTTCTTAAAGTTTAGGAGAAAATAAATACTCGGAAGAGACGCGGGGTGG[CG]CTGCAGCCTTAGAAGTAGCAGAAACAAAGCACCCAGCCGACGCTCCTTACCCAGATACTC	37	5	140474145	AAGGAGCGTCGGCTGGGTGCTTTGTTTCTGCTACTTCTAAGGCTGCAGCG	23	43725031	R	rs5871764			TRUE	PCDHB2	NM_018936	TSS200	chr5:140475599-140476607	N_Shore	PCDHB2	ENSCSAT00000018044	TSS1500	N_Shore	2:31T1T16
cg02260587	cg02260587	22695506	AATACTAAAATAAATAAACAATCCTAAAACCCRAATTTCCCRAAACRACC			II			GCTCCTTACCCAGATACTCAGCTAAAGAAGCAGCAAGCAGGAAGAGGAGGCTTTCTAAGG[CG]GTCGCTCCGGGAAATCCGGGCCCTAGGATTGTCCACTCATCCCAGTATCAGCGAGATACG	37	5	140474248	ATACTGGGATGAGTGGACAATCCTAGGGCCCGGATTTCCCGGAGCGACCG	23	43725135	R	rs76562537			TRUE	PCDHB2;PCDHB2	NM_018936;NM_018936	5'UTR;1stExon	chr5:140475599-140476607	N_Shore	PCDHB2	ENSCSAT00000018044	TSS200	N_Shore	2:8T10A30
cg23997185	cg23997185	50606345	ACTATACCCAACAAAACAAAAAATATCAAAACTTACCTTTATTTCRAAAC			II			AGCTGGAGCACGTTTGGTGAGAGACCAGAAAGCAATGGAGGCCGGAGAGGGGAAGGAGCG[CG]TTCCGAAACAAAGGCAAGTCCTGATATTCTTTGTTTTGCTGGGCATAGCTCAGGCTAGTT	37	5	140474401	CTATGCCCAGCAAAACAAAGAATATCAGGACTTGCCTTTGTTTCGGAACG	23	43725288	R					PCDHB2	NM_018936	1stExon	chr5:140475599-140476607	N_Shore	PCDHB2	ENSCSAT00000018044	1stExon	N_Shore	0:50
cg19027827	cg19027827	23756486	TCCCCRATCTACCTATCRAACTACAAATACATTTTTTTTCCTTTAAAAAC			II			CAATTTGTTAAAAGACCTGGGGCTGGAGATAGGAGAACTTGCTGTGAGGGGGGCCAGGGT[CG]TTTCCAAAGGAAAAAAAATGCATTTGCAGTTCGATAGGCAGACCGGGGATTTGTTGTTAA	37	5	140474578	CCCCGGTCTGCCTATCGAACTGCAAATGCATTTTTTTTCCTTTGGAAACG	23	43725465	R					PCDHB2	NM_018936	1stExon	chr5:140475599-140476607	N_Shore	PCDHB2	ENSCSAT00000018044	1stExon	N_Shore	2:20C17A11
cg24830494	cg24830494	46629383	TCRATAACATAATATTACCACAACTAATACTAAACAAAACCCTAAATCRC			II			ACAAGACAGTCTCGATGGCATAATATTACCACAGCTGGTGCTGAACAGAGCCCTGGATCG[CG]AGGAGCAGCCTGAGATCAGGTTAACCCTCACAGCGCTAGATGGCGGGAGTCCACCCAGGT	37	5	140474986	CGCGATCCAGGGCTCTGTTCAGCACCAGCTGTGGTAATATTATGCCATCG	23	43725873	R					PCDHB2	NM_018936	1stExon	chr5:140475599-140476607	N_Shore	PCDHB2	ENSCSAT00000018044	1stExon	N_Shore	1:12G37
cg02539074	cg02539074	45774366	AATCCRACACRACCCTAATACRAATTAAAATTATAAACATCAATAACAAC			II			GAGTCCACCCAGGTCCGGCACGGCCCTGGTACGGATTGAAGTTGTGGACATCAATGACAA[CG]TCCCAGAGTTTGCAAAGCTGCTCTATGAGGTGCAGATCCCGGAGGACAGCCCCGTTGGAT	37	5	140475094	GTCCGGCACGGCCCTGGTACGGATTGAAGTTGTGGACATCAATGACAACG	23	43725981	F					PCDHB2	NM_018936	1stExon	chr5:140475599-140476607	N_Shore	PCDHB2	ENSCSAT00000018044	1stExon	N_Shore	1:31A18
cg15389068	cg15389068	30747383	AAACATTATCATTAATATCCACAACTTCAATCCATACCAAAACCATACCA	74746378	AAACGTTATCATTAATATCCACAACTTCAATCCGTACCAAAACCGTACCG	I	A	Red	GGAGCAGCCTGAGATCAGGTTAACCCTCACAGCGCTAGATGGCGGGAGTCCACCCAGGTC[CG]GCACGGCCCTGGTACGGATTGAAGTTGTGGACATCAATGACAACGTCCCAGAGTTTGCAA	37	5	140475049	CGGCACGGCCCTGGTACGGATTGAAGTTGTGGACATCAATGACAACGTCC	23	43725936	F					PCDHB2	NM_018936	1stExon	chr5:140475599-140476607	N_Shore	PCDHB2	ENSCSAT00000018044	1stExon	N_Shore	1:28A21
cg24448113	cg24448113	33619358	ACCTTCTATTAAAAACTTTTACACTCTAATAATAAACACRACCCTAAACC			II			TTTTTCTTGAAACCTTCTGTTGAGAACTTTTACACTCTGGTGATAAGCACGGCCCTGGAC[CG]GGAGACCAGATCCGAATACAACATCACCATCACCGTCACCGACTTCGGGACACCCAGGCT	37	5	140475611	CCTTCTGTTGAGAACTTTTACACTCTGGTGATAAGCACGGCCCTGGACCG	23	43726498	F					PCDHB2	NM_018936	1stExon	chr5:140475599-140476607	Island	PCDHB2	ENSCSAT00000018044	1stExon	Island	1:38A11
cg18782991	cg18782991	70604378	TACCTATAATTTAATTCACCTTCTTAATCAACAACACCACCATACATTCA	39759376	TACCTATAATTTAATTCGCCTTCTTAATCAACAACGCCACCATACGTTCG	I	C	Grn	GATAAGAATAATCGATAAAGCAAAATAAAAACACCTTCTCCAAGATTTTGTAACTGCAAG[CG]AACGCATGGTGGCGCTGTTGACTAAGAAGGCGAATTAAACCACAGGCATTGTGCATGCTC	37	5	140479979	TGCCTGTGGTTTAATTCGCCTTCTTAGTCAACAGCGCCACCATGCGTTCG	23	43730830	R					PCDHB3	NM_018937	TSS1500	chr5:140481546-140482460	N_Shore	PCDHB3	ENSCSAT00000018045	TSS1500	N_Shore	1:45G4
cg02125910	cg02125910	73677398	CACAATACCTATAATTTAATTCRCCTTCTTAATCAACAACRCCACCATAC			II			AGAATAATCGATAAAGCAAAATAAAAACACCTTCTCCAAGATTTTGTAACTGCAAGCGAA[CG]CATGGTGGCGCTGTTGACTAAGAAGGCGAATTAAACCACAGGCATTGTGCATGCTCGGTG	37	5	140479983	CGCATGGTGGCGCTGTTGACTAAGAAGGCGAATTAAACCACAGGCATTGT	23	43730834	F					PCDHB3	NM_018937	TSS1500	chr5:140481546-140482460	N_Shore	PCDHB3	ENSCSAT00000018045	TSS1500	N_Shore	1:41G8
cg07859640	cg07859640	38727384	TATCTAAAAATATAATATACATAATTCTATAAAACCRCATAACTCCTCCC			II			AAACAGCATTTTCAGCTCAGTCATCAGACAGGTGATTTGCTCCTGAATGAGAAATTGGAC[CG]GGAGGAGCTATGCGGCCCCACAGAACCATGCATACTACATTTTCAGATATTACTGCAAAA	37	5	140480507	CGGGAGGAGCTATGCGGCCCCACAGAACCATGCATACTACATTTTCAGAT	23	43731358	F					PCDHB3	NM_018937	1stExon	chr5:140481546-140482460	N_Shore	PCDHB3	ENSCSAT00000018045	1stExon	N_Shore	1:38G11
cg01925738	cg01925738	27652432	ATACTAATTCCAAATACTTCCTTCCATCCCTACAACTACAAATAAATACA	36748389	ATACTAATTCCGAATACTTCCTTCCGTCCCTACGACTACGAATAAATACG	I	T	Red	CTTGGATGTGGGAAGAAACAGCCTCCAAAACTACACTATCACTCCGAATTCCCACTTCCA[CG]TACTCACTCGCAGTCGTAGGGACGGAAGGAAGTACCCGGAACTAGTACTGGATAAAGCGC	37	5	140480770	GTACTAGTTCCGGGTACTTCCTTCCGTCCCTACGACTGCGAGTGAGTACG	23	43731621	R	rs17844388				PCDHB3	NM_018937	1stExon	chr5:140481546-140482460	N_Shore	PCDHB3	ENSCSAT00000018045	1stExon	N_Shore	0:50
cg01512854	cg01512854	58792506	AACATCCAAATCTTAAATATAAACRACAATACACCAAAATTTACACAACC			II			CAGCCCAGATAAACATCCAGGTCTTAGATATAAACGACAATGCACCAGAATTTGCACAGC[CG]CTCTATGAGGTTGCAGTTCTAGAGAATACCCCCGTTAACTCTGTCATTGTCACTGTCTCG	37	5	140480967	CGGCTGTGCAAATTCTGGTGCATTGTCGTTTATATCTAAGACCTGGATGT	23	43731818	R		rs74857197		TRUE	PCDHB3	NM_018937	1stExon	chr5:140481546-140482460	N_Shore	PCDHB3	ENSCSAT00000018045	1stExon	N_Shore	0:50
cg26476502	cg26476502	48690435	TCTAAAACTACAACCTCATAAAACRACTATACAAATTCTAATACATTATC			II			CGGCGGCTCTCCCCCTCGGTCTGGGACAGCCCAGATAAACATCCAGGTCTTAGATATAAA[CG]ACAATGCACCAGAATTTGCACAGCCGCTCTATGAGGTTGCAGTTCTAGAGAATACCCCCG	37	5	140480941	CGACAATGCACCAGAATTTGCACAGCCGCTCTATGAGGTTGCAGTTCTAG	23	43731792	F	rs74857197				PCDHB3	NM_018937	1stExon	chr5:140481546-140482460	N_Shore	PCDHB3	ENSCSAT00000018045	1stExon	N_Shore	0:50
cg03349091	cg03349091	47708439	AAAACCTATCCRAAAAATCTACAATCATAATCCAAATAATTAATATCAAC			II			CAAGGATGGCGGAGGCCTATCCGGAAAGTCTACAGTCATAGTCCAGGTGGTTGATGTCAA[CG]ACAACCCACCGGAACTGACCTTGTCTTCAGTAAACAGCCCTATTCCTGAGAACTCGGGAG	37	5	140481256	AGGCCTATCCGGAAAGTCTACAGTCATAGTCCAGGTGGTTGATGTCAACG	23	43732107	F					PCDHB3	NM_018937	1stExon	chr5:140481546-140482460	N_Shore	PCDHB3	ENSCSAT00000018045	1stExon	N_Shore	0:50
cg21530267	cg21530267	59617486	RAAAAATCTACAATCATAATCCAAATAATTAATATCAACRACAACCCACC			II			GAGGCCTATCCGGAAAGTCTACAGTCATAGTCCAGGTGGTTGATGTCAACGACAACCCAC[CG]GAACTGACCTTGTCTTCAGTAAACAGCCCTATTCCTGAGAACTCGGGAGAGACTGTACTG	37	5	140481267	CGGTGGGTTGTCGTTGACATCAACCACCTGGACTATGACTGTAGACTTTC	23	43732118	R					PCDHB3	NM_018937	1stExon	chr5:140481546-140482460	N_Shore	PCDHB3	ENSCSAT00000018045	1stExon	N_Shore	0:50
cg03998053	cg03998053	37710317	TCTTCAATATCTAAATAACTCAACATATTACCTTTTAAACTTTAATCTCC			II			AGTACTCAACTGTGGAAAATATAGAGGGCAGTTCTTTTGGGGACTAATATGGTATATGAT[CG]GAGACTAAAGTTCAAAAGGCAATATGCTGAGTCATTTAGACACTGAAGATAGAAGAACAG	37	5	140485107	CGGAGACTAAAGTTCAAAAGGCAATATGCTGAGTCATTTAGACACTGAAG	23	43735630	F		rs71583626						chr5:140481546-140482460	S_Shelf				S_Shelf	1:49A0
cg17288142	cg17288142	26728481	CAAAAAAAACATTACAAACAATACAAATTTACCAACAACTTAAAACAACA	72727467	CGAAAAAAACGTTACAAACAATACAAATTTACCAACGACTTAAAACAACG	I	A	Red	ATCAAAAACACACGGAAGAAGCGTTACAAGCAGTGCAGGTTTACCAACGGCTTGGGGCAG[CG]ATATACTAAACAAATTTAATATTAAAAGCAACTGTGTGACGATTCCTCCAAGCAAGAAAT	37	5	140501451	CGCTGCCCCAAGCCGTTGGTAAACCTGCACTGCTTGTAACGCTTCTTCCG	23	43748925	R					PCDHB4	NM_018938	TSS200	chr5:140502890-140503804	N_Shore	PCDHB4	ENSCSAT00000018046	TSS200	N_Shore	3:8A4G17T18
cg03340754	cg03340754	38784345	AACAAATATTAACCTTTATTTTAATAATATTCTTATCTCAAATTCRCCTC			II			TCATCCAAACAGGCAAGTGTTGGCCTTTATTTTGATGGTGTTCTTGTCTCAGGTTCGCCT[CG]AGCCTATTCGTTATTCTGTGTTGGAGGAAACAGAGAGCGGCTCCTTTGTAGCCCATCTGG	37	5	140501661	CGAGGCGAACCTGAGACAAGAACACCATCAAAATAAAGGCCAACACTTGC	23	43749135	R					PCDHB4	NM_018938	1stExon	chr5:140502890-140503804	N_Shore	PCDHB4	ENSCSAT00000018046	1stExon	N_Shore	1:44A5
cg06048354	cg06048354	47614496	ATCAACCCRAATACTATCTAACRATAACAAACAACRTTTACAACTAAATC			II			CTGGCCTCCCGGTCAGCCCGGGTGCTGTCTGACGATGACAAGCAGCGTTTGCAGCTGGAT[CG]TCAGACTGGAGATTTGCTTCTGAGGGAGAAACTAGACCGGGAAGAGCTCTGTGGTCCTAT	37	5	140501812	TCAGCCCGGGTGCTGTCTGACGATGACAAGCAGCGTTTGCAGCTGGATCG	23	43749286	F					PCDHB4	NM_018938	1stExon	chr5:140502890-140503804	N_Shore	PCDHB4	ENSCSAT00000018046	1stExon	N_Shore	2:6A5G37
cg15044767	cg15044767	64648420	AAAAACAAATCTCCAATCTAACRATCCAACTACAAACRCTACTTATCATC			II			CAAGGATCTGGGCCTGGGAATTGGGGAACTGGCCTCCCGGTCAGCCCGGGTGCTGTCTGA[CG]ATGACAAGCAGCGTTTGCAGCTGGATCGTCAGACTGGAGATTTGCTTCTGAGGGAGAAAC	37	5	140501784	GAAGCAAATCTCCAGTCTGACGATCCAGCTGCAAACGCTGCTTGTCATCG	23	43749258	R					PCDHB4	NM_018938	1stExon	chr5:140502890-140503804	N_Shore	PCDHB4	ENSCSAT00000018046	1stExon	N_Shore	2:41C4T3
cg13925975	cg13925975	45682327	TAATTTATCCTACACCAAATCTAAATATTTCTTACCCTCACTATAATTTC			II			GGCAGCAATGGTCTTCAAAAATACACAATCAGCCCCAATTCTCATTTTCACATTCTCACT[CG]AAATCATAGTGAGGGCAAGAAATACCCAGATTTGGTGCAGGACAAACCACTGGATCGAGA	37	5	140502124	GGTTTGTCCTGCACCAAATCTGGGTATTTCTTGCCCTCACTATGATTTCG	23	43749598	R					PCDHB4	NM_018938	1stExon	chr5:140502890-140503804	N_Shore	PCDHB4	ENSCSAT00000018046	1stExon	N_Shore	0:50
cg24769369	cg24769369	40786396	CRTAACRCTAAATAATAAATCACCACCTAAATCTAACACRATCATAATTC			II			AGCTTAACCCTCGTGGCGCTGGATGGTGGGTCACCACCTAGGTCTGGCACGGTCATGGTT[CG]AATCCTGATCATGGACATCAATGACAATGCTCCTGAGTTTGTGCACACTCCATATGGGGT	37	5	140502262	CGAACCATGACCGTGCCAGACCTAGGTGGTGACCCACCATCCAGCGCCAC	23	43749736	R		rs61746592			PCDHB4	NM_018938	1stExon	chr5:140502890-140503804	N_Shore	PCDHB4	ENSCSAT00000018046	1stExon	N_Shore	2:20T17T11
cg13089454	cg13089454	50774398	TAAAAACACCAAAACTAAAAACCCAACAAAACATAACTATACAAATCTCC			II			GGTCACTGATTTGGGGACACCAAGGCTGAAAACCCAGCAGAGCATAACTGTGCAGGTCTC[CG]ACGTCAATGACAACGTCCCCGCCTTCACCCAAACCTCCTACACCCTGTTCGTCCGCGAGA	37	5	140531158	CGGAGACCTGCACAGTTATGCTCTGCTGGGTTTTCAGCCTTGGTGTCCCC	23	43750377	R					PCDHB6	NM_018939	1stExon	chr5:140531157-140532017	Island	PCDHB4	ENSCSAT00000018046	1stExon	Island	2:9C26C13
cg20864859	cg20864859	72649418	TAAAAACACCCAAACTAAAAACCCAACAAAACATAACCRTACAAATCTCC			II			CGTCACTGACTTGGGGACACCCAGGCTGAAAACCCAGCAGAACATAACCGTGCAGGTCTC[CG]ACGTCAATGACAACGCCCCCGCCTTCACCCAAACCTCCTACACCCTGTTCGTCCGCGAGA	37	5	140502903	CGGAGACCTGCACGGTTATGTTCTGCTGGGTTTTCAGCCTGGGTGTCCCC	23	43750377	R					PCDHB4	NM_018938	1stExon	chr5:140502890-140503804	Island	PCDHB4	ENSCSAT00000018046	1stExon	Island	1:29G20
cg17543884	cg17543884	29697321	AAAAACCCAACAAAACATAACCATACAAATCTCCAACATCAATAACAACA	47758315	AAAAACCCAACAAAACATAACCGTACAAATCTCCGACGTCAATAACAACG	I	C	Grn	GACACCCAGGCTGAAAACCCAGCAGAACATAACCGTGCAGGTCTCCGACGTCAATGACAA[CG]CCCCCGCCTTCACCCAAACCTCCTACACCCTGTTCGTCCGCGAGAACAACAGCCCCGCCC	37	5	140502918	GAAAACCCAGCAGAACATAACCGTGCAGGTCTCCGACGTCAATGACAACG	23	43750392	F					PCDHB4	NM_018938	1stExon	chr5:140502890-140503804	Island	PCDHB4	ENSCSAT00000018046	1stExon	Island	1:14G35
cg06862268	cg06862268	30799321	AAATCTCCTATCAAACACACCTCRTACTAATAACTCTAAAACAAAATCCC			II			GGGTCGCTGCTCGGTGCCCGAGGGCCCCTTTCCAGGGCATCTGGTGGACGTAAGCGGCAC[CG]GGACCCTGTCCCAGAGCTACCAGTACGAGGTGTGTCTGACAGGAGACTCTGGGACTGGTG	37	5	140503803	CGGGACCCTGTCCCAGAGCTACCAGTACGAGGTGTGTCTGACAGGAGACT	23	43751277	F		rs4143454			PCDHB4	NM_018938	1stExon	chr5:140502890-140503804	Island	PCDHB4	ENSCSAT00000018046	1stExon	Island	0:50
cg21557146	cg21557146	62615452	AATTCAAATTCCTAAAACCAATATTTCCTAATCTCTTAATTCAAAACACC			II			TGGGACTGGTGAGTTCAAGTTCCTGAAGCCAATATTTCCTAATCTCTTGGTTCAGGACAC[CG]GGAGGGAAGTTAAGGAAAACCCCAAGTTCAGAAATAGCTTGGTATTCAGTTAAGTATTGT	37	5	140503914	GTTCAAGTTCCTGAAGCCAATATTTCCTAATCTCTTGGTTCAGGACACCG	23	43751388	F					PCDHB4	NM_018938	1stExon	chr5:140502890-140503804	S_Shore	PCDHB4	ENSCSAT00000018046	1stExon	S_Shore	1:39C10
cg05579030	cg05579030	55674305	CCCACAAAAACAACAATATAACAAAAAACATAACTTACCTTTTCTATAAC			II			ACGGAGTTAAACTGCGCCTTCTGGACCGGGTCTGAACAATGGAGACTGCGCTAGCAAAAA[CG]CCACAGAAAAGGCAAGTTATGTTTCTTGCTATATTGTTGCTTTTGTGGGAGGCTGGCTCT	37	5	140515039	CGCCACAGAAAAGGCAAGTTATGTTTCTTGCTATATTGTTGCTTTTGTGG	23	43762734	F					PCDHB5	NM_015669	1stExon	chr5:140516311-140517300	N_Shore	PCDHB5	ENSCSAT00000018047	1stExon	N_Shore	1:35C14
cg03349953	cg03349953	32649305	TCTTTATATCAAACTACAAAAACTCTTTATTTCCTTTATAATACATTCRC			II			CTGTGGCCAACCTGGCAAAAGACCTGGGTCTTGGGGTGGGGGAACTGGCCACTCGGGGCG[CG]CGAATGCATTACAAAGGAAACAAAGAGCTCTTGCAGCTTGATATAAAGACCGGCAATTTG	37	5	140515207	CTTTATATCAAGCTGCAAGAGCTCTTTGTTTCCTTTGTAATGCATTCGCG	23	43762902	R				TRUE	PCDHB5	NM_015669	1stExon	chr5:140516311-140517300	N_Shore	PCDHB5	ENSCSAT00000018047	1stExon	N_Shore	2:7C12G29
cg11347033	cg11347033	16684392	AAACRAAACCCCACCRTCCAATACAATAAATATTAAACTAAACTCAAACC			II			CGCGGAGATGGCAGAAAATACCCAGAGCTGGTGCTGGACAAAGCGCTGGACCGGGAGGAG[CG]GCCTGAGCTCAGCTTAACACTCACTGCACTGGACGGTGGGGCTCCGCCCAGGTCCGGGAC	37	5	140515629	CGGCCTGAGCTCAGCTTAACACTCACTGCACTGGACGGTGGGGCTCCGCC	23	43763324	F					PCDHB5	NM_015669	1stExon	chr5:140516311-140517300	N_Shore	PCDHB5	ENSCSAT00000018047	1stExon	N_Shore	3:20G14T5T8
cg21548029	cg21548029	20673323	CATTATTATCCAAAACRACAATACRAATTATAATAATCCCRAACCTAAAC			II			TGGACCGGGAGGAGCGGCCTGAGCTCAGCTTAACACTCACTGCACTGGACGGTGGGGCTC[CG]CCCAGGTCCGGGACCACCACAATTCGCATTGTCGTCTTGGATAATAATGACAACGCCCCC	37	5	140515675	CGCCCAGGTCCGGGACCACCACAATTCGCATTGTCGTCTTGGATAATAAT	23	43763370	F					PCDHB5	NM_015669	1stExon	chr5:140516311-140517300	N_Shore	PCDHB5	ENSCSAT00000018047	1stExon	N_Shore	3:10T12G19C6
cg24958687	cg24958687	10629423	ACAATACATTTTCCTAAAAAACCCCCACCATCTATAACTACAATTTCCAC			II			GAAAACAGCAGAAATTCGCCTGAAAAGGGCATTGGATTTCGAGGCAACTCCATATTATAA[CG]TGGAAATTGTAGCCACAGATGGTGGGGGCCTTTCAGGAAAATGCACTGTGGCTATAGAAG	37	5	140515961	CGTGGAAATTGTAGCCACAGATGGTGGGGGCCTTTCAGGAAAATGCACTG	23	43763656	F					PCDHB5	NM_015669	1stExon	chr5:140516311-140517300	N_Shore	PCDHB5	ENSCSAT00000018047	1stExon	N_Shore	0:50
cg25205438	cg25205438	18792373	AAAAAAAACTACTACCTTCCRAAATAACTTTAAATTAAATTAAAAATCTC			II			GGTGAAGAAATAGGGAAAACTGCTGCCTTCCGGAATAGCTTTGGATTAAATTAGAGATCT[CG]TGATGACGCGTTGTTTTCTGCCATTTATCCCAAACTTTTTCAGATCTAGAATTCGAGAGT	37	5	140517411	GGGAAAACTGCTGCCTTCCGGAATAGCTTTGGATTAAATTAGAGATCTCG	23	43765106	F					PCDHB5;PCDHB5	NM_015669;NM_015669	3'UTR;1stExon	chr5:140516311-140517300	S_Shore				S_Shore	2:11C13A24
cg16622906	cg16622906	32638312	AATTATAAAAACAAATTTAAAAATCTCTACAAAAACATCCAAAAAAATCA	13689444	AATTATAAAAACGAATTTAAAAATCTCTACAAAAACATCCGAAAAAATCG	I	A	Red	CGTCGCCAGACAAGTTGTAAGAACGAATTTAAAAATCTCTGCAAAGACATCCGAGAGGGT[CG]ACGGTAGATGTGGTGATTGGGAGCTGAAAAGGATTTTTCTTCCGTATTCAGACATAATAG	37	5	140529775	CGACCCTCTCGGATGTCTTTGCAGAGATTTTTAAATTCGTTCTTACAACT	23	43777196	R					PCDHB6	NM_018939	TSS200	chr5:140531157-140532017	N_Shore	PCDHB6	ENSCSAT00000018048	TSS200	N_Shore	1:39T10
cg08493776	cg08493776	73751368	CACATCTACCRTCRACCCTCTCRAATATCTTTACAAAAATTTTTAAATTC			II			CAGCTAAAGCTGAGATAGATGTGTCCGGGAAGGCAGTCGTCGCCAGACAAGTTGTAAGAA[CG]AATTTAAAAATCTCTGCAAAGACATCCGAGAGGGTCGACGGTAGATGTGGTGATTGGGAG	37	5	140529738	ACATCTACCGTCGACCCTCTCGGATGTCTTTGCAGAGATTTTTAAATTCG	23	43777159	R	rs4151694				PCDHB6	NM_018939	TSS200	chr5:140531157-140532017	N_Shore	PCDHB6	ENSCSAT00000018048	TSS200	N_Shore	3:28T12A2G5
cg02403883	cg02403883	70783472	AATCTATAAATCAAACTACAAATATTATCTATTCCCTTTAAAAACAACCC			II			GTGGCCAACTTGACAAAGGACCTGGGACTGAGGGTGGGGGAGCTGGCTTCGCGGGGCGCT[CG]GGTTGTTTTCAAAGGGAACAGACAACATTTGCAGTTTGATCCACAGACCCATGATTTACT	37	5	140530028	CGGGTTGTTTTCAAAGGGAACAGACAACATTTGCAGTTTGATCCACAGAC	23	43777450	F	rs3836745				PCDHB6	NM_018939	1stExon	chr5:140531157-140532017	N_Shore	PCDHB6	ENSCSAT00000018048	1stExon	N_Shore	1:36C13
cg23247945	cg23247945	46605301	AAATTAAAACTACTCCTCACAATCCAACAATTTATCTAACACCAACTCCA	54684461	AAATTAAAACTACTCCTCGCGATCCAACGATTTATCTAACACCAACTCCG	I	A	Red	TCAGCTCCAACCCTCACTTCCACGTTCTCACCCGCAATCGCAGCGAAGGCAGGAAGTTCC[CG]GAGCTGGTGCTAGACAAACCGTTGGACCGCGAGGAGCAGCCCCAACTCAGGCTAACGCTG	37	5	140530410	GAGTTGGGGCTGCTCCTCGCGGTCCAACGGTTTGTCTAGCACCAGCTCCG	23	43777832	R					PCDHB6	NM_018939	1stExon	chr5:140531157-140532017	N_Shore	PCDHB6	ENSCSAT00000018048	1stExon	N_Shore	3:13G27T3G4
cg08212862	cg08212862	13607487	AACRATCCTACATCTAAATCTCTAACTAAAACRATAATAACCAAAAAACC			II			CAACGTCCCCGAGTTTGCTCAGGAGCTCTATGAAGCACAAGTCCCTGAGAACAACCCCCT[CG]GCTCTCTGGTTATTACCGTCTCAGCCAGAGATTTAGATGCAGGATCGTTTGGGAAGGTAT	37	5	140530606	CGGCTCTCTGGTTATTACCGTCTCAGCCAGAGATTTAGATGCAGGATCGT	23	43778028	F					PCDHB6	NM_018939	1stExon	chr5:140531157-140532017	N_Shore	PCDHB6	ENSCSAT00000018048	1stExon	N_Shore	0:50
cg06834312	cg06834312	47676506	AAAATATCATATCTACTAAAACTACAAAAATTAACCTAATATAATAACAC			II			GCCAATATGGTGAAATGTCATGTCTACTAAAACTACAAAAATTAGCCTGGTGTGGTAGCA[CG]CACCTGTAGTCCTAGCTTCTCAGGAGGCTGAGTCAGGAGAATCGCTTGAACCTGGGAGGT	37	5	140534684	AAATGTCATGTCTACTAAAACTACAAAAATTAGCCTGGTGTGGTAGCACG	23	43782171	F					PCDHB17	NR_001280	TSS1500	chr5:140536896-140537766	N_Shelf				S_Shelf	2:41T3T4
cg15361697	cg15361697	68641388	AAAAAACACCCAAATTCTTTCCAAAAAAAACAAACAATATTTACAACTCA	54794394	GAAAAACGCCCGAATTCTTTCCAAAAAAAACAAACAATATTTACAACTCG	I	A	Red	GGAACTGGCCGCGAGAGGCGCCCGGATTCTTTCCAAAGGGAACAAACAGTATTTGCAGCT[CG]AACGGAAGAGTGGGAATTTGCTCCTAAAAGAAAAATTGGACCGGGAAGAGTTGTGCGGTG	37	5	140535810	CGAGCTGCAAATACTGTTTGTTCCCTTTGGAAAGAATCCGGGCGCCTCTC	23	43783308	R					PCDHB17	NR_001280	Body	chr5:140536896-140537766	N_Shore				N_Shore	3:0A2G26T19
cg05477834	cg05477834	50808314	CAACACTATAAAAATTAACCTAAACTAAAACTACTCCTCACAATCCAACA	31711443	CAACGCTATAAAAATTAACCTAAACTAAAACTACTCCTCGCGATCCAACG	I	C	Grn	ACCTTTTCACTCGCAATCACAGCGACGGCAAGAAATACCCAGAGCTCGTGCTGGATCAAG[CG]CTGGACCGCGAGGAGCAGCCCCAGCTCAGGTTAACCCTCACAGCGCTGGATGGTGGGTCA	37	5	140536175	CGCTGGACCGCGAGGAGCAGCCCCAGCTCAGGTTAACCCTCACAGCGCTG	23	43783673	F		rs246698			PCDHB17	NR_001280	Body	chr5:140536896-140537766	N_Shore				N_Shore	0:50
cg21777188	cg21777188	40634335	CATTAATATCTACAATCACTATAAAAACCTAAAAAATCCCAATTCTAAAC			II			TGGACCGCGAGGAGCAGCCCCAGCTCAGGTTAACCCTCACAGCGCTGGATGGTGGGTCAC[CG]CCCAGAACTGGGACTTCCCAGGTTCTCATAGTGATTGTAGATATCAATGACAACGTCCCT	37	5	140536238	CGCCCAGAACTGGGACTTCCCAGGTTCTCATAGTGATTGTAGATATCAAT	23	43783736	F					PCDHB17	NR_001280	Body	chr5:140536896-140537766	N_Shore				N_Shore	2:9T12T27
cg07821374	cg07821374	36780352	ACRATAATAACAAAAAAACCTATAAAAATATTCTCTAAAACCTACACCTC			II			GGTTCTCATAGTGATTGTAGATATCAATGACAACGTCCCTGAATTTGCTCAGCGGCGCTA[CG]AGGTGCAGGTCCCAGAGAACACCCCTATAGGTTCCCTTGTCATCACCGTCTCTGCCAGGG	37	5	140536320	CGAGGTGCAGGTCCCAGAGAACACCCCTATAGGTTCCCTTGTCATCACCG	23	43783818	F					PCDHB17	NR_001280	Body	chr5:140536896-140537766	N_Shore				N_Shore	3:18A3G16C10
cg02804091	cg02804091	49652367	CTAAAACCTCAACTTCCATATAATAAAATTAAATTTCCTCAAAATCCAAC			II			ATCAAATCATTCAGGCCTTTGAAATAAACTCAATCACGGGAGAAATTAGATTTAAAAAGG[CG]TTGGATTTTGAGGAAATTCAATCTTATCACATGGAAGTTGAGGCCTCAGACGGTGGGGGT	37	5	140536496	TGAGGCCTCAACTTCCATGTGATAAGATTGAATTTCCTCAAAATCCAACG	23	43783994	R					PCDHB17	NR_001280	Body	chr5:140536896-140537766	N_Shore				N_Shore	2:28C2T18
cg17585421	cg17585421	59810420	CACAAACTTAAAAACACCCAAACTAAAAACCRAATACAACATAACCCTAC			II			ACCATTACTGTCACAGACTTGGGGACACCCAGGCTGAAAACCGAGTACAACATAACCCTG[CG]GGTCTCCGACGTCAATGACAACGCCCCCGCCTTCACCCAAACCTCCTACACCCTGTTCGT	37	5	140536897	ACAGACTTGGGGACACCCAGGCTGAAAACCGAGTACAACATAACCCTGCG	23	43784395	F					PCDHB17	NR_001280	Body	chr5:140536896-140537766	Island				Island	1:45G4
cg06948989	cg06948989	20774355	CACCACCAAATAAACAATAAACAAATCAACCTAAACTTAAACCAAAACCA	58714333	CACCACCAAATAAACGATAAACGAATCGACCTAAACTTAAACCGAAACCG	I	C	Grn	CCACGCTGCAAGTGCTCCTGGTGGACGGCTTCTCTCAGCCCTACCTGCCGCTCCCAGAGG[CG]GCCCCGGCCCAAGCCCAGGCCGACTCGCTTACCGTCTACCTGGTGGTGGCATTGGCCTCG	37	5	140627173	CGGCCCCGGCCCAAGCCCAGGCCGACTCGCTTACCGTCTACCTGGTGGTG	23	43785104	F	rs79326925				PCDHB15	NM_018935	1stExon	chr5:140626444-140627373	Island				Island	1:31C18
cg16594581	cg16594581	63659509	CAACACCACCACCAAATAAACAATAAAAAAATCAACCTAAACTTAAACCA	69808467	CAACGCCACCACCAAATAAACGATAAAAAAATCGACCTAAACTTAAACCG	I	A	Red	TGCACGTGCTCCTGGTGGACGGCTTCTCCCAGCCCTACCTGCCTCTCCCTGAGGCGGCCC[CG]GCCCAAGCCCAGGCCGACTCTCTCACCGTCTACCTGGTGGTGGCGTTGGCCTCGGTGTCG	37	5	140531865	CAACGCCACCACCAGGTAGACGGTGAGAGAGTCGGCCTGGGCTTGGGCCG	23	43785110	R	rs76203836				PCDHB6	NM_018939	1stExon	chr5:140531157-140532017	Island				Island	1:22G27
cg03534453	cg03534453	41700477	AAAATTTACCTAACAAAAAACTCTAAAAACCAATTAAAATTTCTTAAACC			II			ATTATCAGTATGAAGTTTACCTGGCAGAAAGCTCTGAGAGCCAGTTAAAGTTTCTTAAAC[CG]GTACTTCCCAACTTCTTGGGTGAAGGGACTGGTGGGGACAGCGAGGCAAACTCCAACTCT	37	5	140537884	AAGTTTACCTGGCAGAAAGCTCTGAGAGCCAGTTAAAGTTTCTTAAACCG	23	43785380	F					PCDHB17	NR_001280	Body	chr5:140536896-140537766	S_Shore				S_Shore	2:31A2C15
cg21038220	cg21038220	35703342	TACTAATAAATAATAACTAATATCRTTTTCCCCTATAATAATCTAAATTC			II			GGGAGTCAGAGTTTAGTTTCATGCTCCTAGATTTAAGAAGACTATAAATTAATTCTTCTA[CG]AATCCAGATTATCACAGGGGAAAACGACATCAGCTATTACTTACTAGCATTACTGTGACC	37	5	140551968	GCTAGTAAGTAATAGCTGATGTCGTTTTCCCCTGTGATAATCTGGATTCG	23	43799193	R	rs35689746				PCDHB7	NM_018940	TSS1500	chr5:140553681-140554637	N_Shore	PCDHB7	ENSCSAT00000010613	TSS1500	N_Shore	2:13C23T12
cg17735593	cg17735593	61740315	ATCTTATTTCTTTATATATTTCTAAAAATATCTTAAACTAACRCCRAACC			II			AGAAAAGGCAAGTCTTATTTCTTTGTGTATTTCTGGGAATGTCTTGGGCTGGCGCCGAAC[CG]CTTCGGTATTTTGTGGCGGAGGAAACCGAGAGAGGCACCTTTCTTACCAACTTGGCAAAA	37	5	140552505	CGGTTCGGCGCCAGCCCAAGACATTCCCAGAAATACACAAAGAAATAAGA	23	43799723	R					PCDHB7	NM_018940	1stExon	chr5:140553681-140554637	N_Shore	PCDHB7	ENSCSAT00000010613	1stExon	N_Shore	3:2C13T16T16
cg13283199	cg13283199	22629389	CTAAACTCTAATATCTCTTCCCRATCCAACACTTAATTCAACACCAATTC			II			CAGCCCCAATGCCTATTTCCATATTAATGTCCATGATAGCGGGGAGGGGAATATCTATCC[CG]AATTGGTGCTGAATCAAGTGCTGGATCGGGAAGAGATACCAGAGTTCAGTTTAACCCTCA	37	5	140552992	TGAACTCTGGTATCTCTTCCCGATCCAGCACTTGATTCAGCACCAATTCG	23	43800210	R					PCDHB7	NM_018940	1stExon	chr5:140553681-140554637	N_Shore	PCDHB7	ENSCSAT00000010613	1stExon	N_Shore	0:50
cg22060694	cg22060694	44681300	AAACRCAAATATAAATTCTAAAACRACAACAACRAATAAATAACCTAAAC			II			CAACAGCCCCGCCCTGCACATCGGCAGTGTCAGCGCCACAGACAGAGACTCAGGCACCAA[CG]CCCAGGTCACCTACTCGCTGCTGCCGCCCCAGAACCCACACCTGCGCCTCGCCTCCCTGG	37	5	140516462	CGCCCAGGTCACCTACTCGCTGCTGCCGCCCCAGAACCCACACCTGCGCC	23	43801083	F	rs17849438				PCDHB5	NM_015669	1stExon	chr5:140516311-140517300	Island	PCDHB7	ENSCSAT00000010613	1stExon	Island	2:39G7C2
cg05066387	cg05066387	58810466	AACRCCTACAAAACCTCRTAATCCAAAAACCTAAAAACAAACAAATAACC			II			GCTGCCGTCCCAGGACCCGCACCTGCCCCTCGCCTCCCTGGTCTCCATCAACGCGGACAA[CG]GCCACCTGTTTGCCCTCAGGTCCCTGGACTACGAGGCCCTGCAGGCGTTCGAGTTCCGCG	37	5	140553946	CGGCCACCTGTTTGCCCTCAGGTCCCTGGACTACGAGGCCCTGCAGGCGT	23	43801164	F	rs17844459				PCDHB7	NM_018940	1stExon	chr5:140553681-140554637	Island	PCDHB7	ENSCSAT00000010613	1stExon	Island	1:24G25
cg26394771	cg26394771	29760496	TTTACCCTCAAATCACTAAACTACAAAACCCTACAATCTTTCAAATTCCA	54764364	TTTACCCTCAAATCGCTAAACTACGAAACCCTACAATCTTTCGAATTCCG	I	C	Grn	AACGGCCACCTGTTTGCCCTCAGGTCGCTGGACTACGAGGCCCTGCAGTCTTTCGAGTTC[CG]CGTGGGCGCCACAGACCGCGGCTCCCCGGCGTTGAGCAGCGAGGCGCTGGTGCGCTTGCT	37	5	140531420	TTTGCCCTCAGGTCGCTGGACTACGAGGCCCTGCAGTCTTTCGAGTTCCG	23	43801222	F		rs17844438			PCDHB6	NM_018939	1stExon	chr5:140531157-140532017	Island	PCDHB7	ENSCSAT00000010613	1stExon	Island	2:36G1G11
cg08665243	cg08665243	10726461	AACAAATCCTTATTTTCTTTATTTTACTAAACTTATCTAAAACRAACRCC			II			TCGGAGACAAAGGCAAGTCCTTGTTTTCTTTGTTTTGCTGAGCTTGTCTGGGGCGGGCGC[CG]AGTTGGGGTCCTATTCCGTAGTGGAAGAAACGGAGAGAGGCTCTTTTGTGGCAAATCTAG	37	5	140562218	CGGCGCCCGCCCCAGACAAGCTCAGCAAAACAAAGAAAACAAGGACTTGC	23	43807559	R					PCDHB16	NM_020957	1stExon	chr5:140563510-140564361	N_Shore	PCDHB7	ENSCSAT00000010613	Body	N_Shore	1:42T7
cg26389950	cg26389950	54600485	TTATTTTACTAAACTTATCTAAAACRAACRCCRAATTAAAATCCTATTCC			II			CCTTGTTTTCTTTGTTTTGCTGAGCTTGTCTGGGGCGGGCGCCGAGTTGGGGTCCTATTC[CG]TAGTGGAAGAAACGGAGAGAGGCTCTTTTGTGGCAAATCTAGGAAAAGACCTGGGGTTGG	37	5	140562236	CGGAATAGGACCCCAACTCGGCGCCCGCCCCAGACAAGCTCAGCAAAACA	23	43807577	R					PCDHB16	NM_020957	1stExon	chr5:140563510-140564361	N_Shore	PCDHB7	ENSCSAT00000010613	Body	N_Shore	1:24T25
cg21081817	cg21081817	48746502	CCACCATCCAACACTATCAAAATTAATCTTAATTAAAACTCCTCCTCCCA	19749372	CCACCATCCAACGCTATCAAAATTAATCTTAATTAAAACTCCTCCTCCCG	I	A	Red	ATCCATGAATTCAGAGATGGCAGGAAATACCCTGAGCTAGTGTTGGATAAAGAGCTGGAT[CG]GGAGGAGGAGCCTCAACTAAGATTAACCCTGACAGCGCTGGATGGTGGCTCTCCACCGCG	37	5	140562738	CGGGAGGAGGAGCCTCAACTAAGATTAACCCTGACAGCGCTGGATGGTGG	23	43808079	F	rs28398442	rs61743469			PCDHB16	NM_020957	1stExon	chr5:140563510-140564361	N_Shore	PCDHB7	ENSCSAT00000010613	Body	N_Shore	2:23G23C2
cg20730770	cg20730770	44750383	CCAACCCCATCCCAAAAAACTCRCCTAAAATAATAATTACTATTTTCAAC			II			GTCTGCACTCACCAGCCCCATCCCAGAGAACTCGCCTGAGATAGTAGTTGCTGTTTTCAG[CG]TTTCAGATCCTGACTCCGGAAACAATGGGAAGACGATTTCCTCCATCCAGGAAGACCTTC	37	5	140563241	CGCTGAAAACAGCAACTACTATCTCAGGCGAGTTCTCTGGGATGGGGCTG	23	43808582	R					PCDHB16	NM_020957	1stExon	chr5:140563510-140564361	N_Shore	PCDHB7	ENSCSAT00000010613	Body	N_Shore	3:0T8T20T19
cg01248745	cg01248745	44690486	TTCCRAAATCAAAATCTAAAACRCTAAAAACAACAACTACTATCTCAAAC			II			TGAATGACAATCCCCCACAGGTGACCATGTCTGCACTCACCAGCCCCATCCCAGAGAACT[CG]CCTGAGATAGTAGTTGCTGTTTTCAGCGTTTCAGATCCTGACTCCGGAAACAATGGGAAG	37	5	140563213	CGCCTGAGATAGTAGTTGCTGTTTTCAGCGTTTCAGATCCTGACTCCGGA	23	43808554	F					PCDHB16	NM_020957	1stExon	chr5:140563510-140564361	N_Shore	PCDHB7	ENSCSAT00000010613	Body	N_Shore	1:10T39
cg26569309	cg26569309	25673329	ACTATTATATTATACTCCRTTTTCAACCTTAAAATCCCCATATCTATAAC			II			CTTGGTAACGGAGAGAGCACTCGACAGAGAAGCAAGAGCTGAATATAATATCACCCTCAC[CG]TCACAGATATGGGGACTCCAAGGCTGAAAACGGAGCACAACATAACAGTGCAGATATCAG	37	5	140563400	CTGTTATGTTGTGCTCCGTTTTCAGCCTTGGAGTCCCCATATCTGTGACG	23	43808741	R					PCDHB16	NM_020957	1stExon	chr5:140563510-140564361	N_Shore	PCDHB7	ENSCSAT00000010613	Body	N_Shore	1:47T2
cg15911328	cg15911328	50775463	ATAAATTTATACAAAATCACCTACCTAATAATATCAAATTACCATATACC			II			TAGTTATAGCAATGGATTTATGCAGAGTCACCTACCTGGTGGTATCAAATTGCCATATAC[CG]GGTACATAGTTTATTTTTAAGCTTAATCTCTCTTTGAATCAGTTTCCTCATGTGTAAGGT	37	5	140556888	TGGATTTATGCAGAGTCACCTACCTGGTGGTATCAAATTGCCATATACCG	23	43812193	F					PCDHB8	NM_019120	TSS1500	chr5:140558931-140559789	N_Shelf	PCDHB8	ENSCSAT00000010607	TSS1500	S_Shelf	3:28C0A3A16
cg07102913	cg07102913	59716508	AAAATATTACATCCATTATCATTCCACAAAATATAAAATCCTATAAAAAC			II			AGGCAGAGTTGGGAATATTACATCCATTATCATTCCACAAAATGTAAGATCCTGTGAGGA[CG]CGTGGTGGCGCTGCAGGATAAGAAGGCACAAACCAGAACCGCAGCTGCAGCTCCATTAAC	37	5	140593443	GAATATTACATCCATTATCATTCCACAAAATGTAAGATCCTGTGAGGACG	23	43812680	F					PCDHB13	NM_018933	TSS200	chr5:140595008-140595880	N_Shore	PCDHB8	ENSCSAT00000010607	TSS1500	N_Shore	3:12T8C0T27
cg14592099	cg14592099	57643340	TAAAATAACCACAACCTCAAATACTAAAAACTTTACAATCCCACAAAACC			II			TGAGGTATCTGTAGAATAACCACAGCCTCAGATACTGGGGACTTTACAGTCCCACAGAAC[CG]TCCTCCCAGGAAGCTGAATCCAGCAAGAACAATGGAGGCCAGCGGGAAGCTCATTTGCAG	37	5	140593663	CGGTTCTGTGGGACTGTAAAGTCCCCAGTATCTGAGGCTGTGGTTATTCT	23	43812900	R				TRUE	PCDHB13;PCDHB13	NM_018933;NM_018933	1stExon;5'UTR	chr5:140595008-140595880	N_Shore	PCDHB8	ENSCSAT00000010607	TSS200	N_Shore	2:0G16T32
cg15414982	cg15414982	21774349	AAAACCRTCCTCCCAAAAAACTAAATTCAACAAAAACAATAAAAACCAAC			II			TACAGTCCCACAGAACCGTCCTCCCAGGAAGCTGAATTCAGCAAGAACAATGGAGGCCAG[CG]GGAAGCTCATTTGCAGACAAAGGCAAGTCCTTTTTTCCTTTCTCCTTTTGGGCTTATCTC	37	5	140557627	GAACCGTCCTCCCAGGAAGCTGAATTCAGCAAGAACAATGGAGGCCAGCG	23	43812944	F		rs56339888			PCDHB8	NM_019120	1stExon	chr5:140558931-140559789	N_Shore	PCDHB8	ENSCSAT00000010607	1stExon	N_Shore	3:24C0C2C21
cg07475957	cg07475957	16788409	TAATACCCTAAACAACCAAACCAAACTACCTAATAACCAAAATAATAACA	57767407	TAATACCCTAAACGACCGAACCGAACTACCTAATAACCAAAATAATAACG	I	A	Red	CCTGCACCGAGCTGGTGCCCTGGGCGGCCGAGCCGGGCTACCTGGTGACCAAGGTGGTGG[CG]GTGGACGGTGACTCGGGCCAGAACGCCTGGCTGTCGTACCAGCTGCTCAAGGCCACGGAG	37	5	140590251	CGCCACCACCTTGGTCACCAGGTAGCCCGGCTCGGCCGCCCAGGGCACCA	23	43814707	R					PCDHB12	NM_018932	1stExon	chr5:140589744-140590657	Island	PCDHB8	ENSCSAT00000010607	1stExon	Island	0:50
cg25360147	cg25360147	32701355	TTCCRTAACATTCTAATCAATTTTATTCCTCCRTCTCTTCAATCTACAAC			II			TTTTAAATAAACACAAAAATTGGGCACAGCCATTTGACTGTGTTGGAAGCCACAAGGTGG[CG]CTGCAGACTGAAGAGACGGAGGAACAAAATTGACCAGAATGCTACGGAAGTCCTTGACAA	37	5	140566664	TCCGTAGCATTCTGGTCAATTTTGTTCCTCCGTCTCTTCAGTCTGCAGCG	23	43817394	R	rs998794				PCDHB9	NM_019119	TSS1500	chr5:140568216-140569118	N_Shore	PCDHB8	ENSCSAT00000010607	Body	N_Shore	3:8G2A6T31
cg19503030	cg19503030	68647324	AACRCRACRCTACCAAACAAAAACTAATAATACTAATCAAAAACAATAAC			II			GCTGCTGAGGGAGCGCGACGCTGCCAAGCAGAGGCTGGTGGTGCTGGTCAAGGACAATGG[CG]AGCCTCCGCGCTCGGCCACCGCCACGCTGCACGTGCTCCTGGTGGACGGCTTCTCCCAGC	37	5	140476324	CGCCATTGTCCTTGACCAGCACCACCAGCCTCTGCTTGGCAGCGTCGCGC	23	43819566	R					PCDHB2	NM_018936	1stExon	chr5:140475599-140476607	Island	PCDHB8	ENSCSAT00000010607	Body	Island	1:18C31
cg17047981	cg17047981	63605432	TCCTCCAAAATAATTTTTTTCTTAATATTATCCTACAACACCACCACACA	64665397	TCCTCCAAAATAATTTTTTTCTTAATATTATCCTACAACGCCACCACGCG	I	T	Red	AGGACATTTATGTAAATAAAATTTAGGTAGTGTTCATCAAACTGTGAAAATCTGTGGAGA[CG]CGTGGTGGCGCTGCAGGATAATATCAAGAAAAAAATTACCCTGGAGGATGTTGTAGACCC	37	5	140588221	CGCGTGGTGGCGCTGCAGGATAATATCAAGAAAAAAATTACCCTGGAGGA	23	43827825	F					PCDHB12	NM_018932	TSS200	chr5:140589744-140590657	N_Shore	PCDHB8;PCDHB12	ENSCSAT00000010607;ENSCSAT00000010604	Body;TSS1500		1:25C24
cg14443467	cg14443467	71697306	AAACACCCAAACTAAAAACCRAATACAACATAACCRTACTACTCTCTAAC			II			CACAGACTTGGGGACACCCAGGCTGAAAACCGAGTACAACATAACCGTGCTGCTCTCTGA[CG]TCAATGACAACGCCCCCACCTTCACCCAAACCTCCTACACCCTGTTCGTCCGCGAGAACA	37	5	140604406	CGTCAGAGAGCAGCACGGTTATGTTGTACTCGGTTTTCAGCCTGGGTGTC	23	43829411	R					PCDHB14	NM_018934	1stExon	chr5:140604453-140605304	N_Shore	PCDHB8;PCDHB12	ENSCSAT00000010607;ENSCSAT00000010604	Body;Body	N_Shelf	2:40G4C4
cg26429956	cg26429956	74727312	TACTACCTTAAAAAACCCCCACATATCAATACATATAAATCTTTATCTAC			II			TAGGATAGAGCTACTACCTTGGGAAACCCCCACATATCAGTACATGTAAGTCTTTATCTG[CG]CCTTTCATATTCCCCAGGATAGAATTCTACAATATTCAATGTTTTGGGTGCGATGGGGAA	37	5	140577279	ACTACCTTGGGAAACCCCCACATATCAGTACATGTAAGTCTTTATCTGCG	23	43829830	F								chr5:140580723-140581625	N_Shelf	PCDHB8;PCDHB12	ENSCSAT00000010607;ENSCSAT00000010604	Body;Body	N_Shelf	2:14G18A16
cg24533097	cg24533097	71673405	TTCACAATTTAATAAAAACTACCTAAATTCCATTCACTTATATATCCTCC			II			ACAGAACGTGCAATATATTTGTAATCACTTGAACACAATGAATAAAACAATATTTGTTTC[CG]GAGGACATATAAGTGAATGGAATTTAGGTAGCTTTCACCAAACTGTGAAAATCTATGGAG	37	5	140579046	CGGAGGACATATAAGTGAATGGAATTTAGGTAGCTTTCACCAAACTGTGA	23	43831596	F					PCDHB11	NM_018931	TSS1500	chr5:140580723-140581625	N_Shore	PCDHB8;PCDHB12	ENSCSAT00000010607;ENSCSAT00000010604	Body;Body	N_Shore	0:50
cg18668511	cg18668511	73803381	TACCCAAAACTCAATTAACATTATTAAAAAACTAACRCAATTTCTCCTTC			II			TATTTCCTTTTTGCCCAAAACTCAGTTAGCATTGTTGAAAGACTAACGCAATTTCTCCTT[CG]GGCAGTTGTCTGCTCAGTAACGTCCGGCGATATTAACCGTGGTGTTGTAACTTTACATAG	37	5	140557227	GCCCAAAACTCAGTTAGCATTGTTGAAAGACTAACGCAATTTCTCCTTCG	23	43836735	F					PCDHB8	NM_019120	TSS1500	chr5:140558931-140559789	N_Shore	PCDHB8	ENSCSAT00000010607	Body	N_Shore	3:7G26T1T13
cg09052108	cg09052108	17688477	ATATATACCCTAAAACTATATAAAATTACAACACCACRATTAATATCRCC			II			TAGCATTGTTGAAAGACTAACGCAATTTCTCCTTCGGGCAGTTGTCTGCTCAGTAACGTC[CG]GCGATATTAACCGTGGTGTTGTAACTTTACATAGTCCCAGGGTACATACAGGCAGAGTTG	37	5	140557253	CGGCGATATTAACCGTGGTGTTGTAACTTTACATAGTCCCAGGGTACATA	23	43836761	F		rs1812054			PCDHB8	NM_019120	TSS200	chr5:140558931-140559789	N_Shore	PCDHB8	ENSCSAT00000010607	Body	N_Shore	3:13G13C7A14
cg22657059	cg22657059	31653389	CCTATATATACCCTAAAACTATATAAAATTACAACACCACRATTAATATC			II			CATTGTTGAAAGACTAACGCAATTTCTCCTTCGGGCAGTTGTCTGCTCAGTAACGTCCGG[CG]ATATTAACCGTGGTGTTGTAACTTTACATAGTCCCAGGGTACATACAGGCAGAGTTGGGA	37	5	140557256	CTGTATGTACCCTGGGACTATGTAAAGTTACAACACCACGGTTAATATCG	23	43836764	R					PCDHB8	NM_019120	TSS200	chr5:140558931-140559789	N_Shore	PCDHB8	ENSCSAT00000010607	Body	N_Shore	3:10G13C7A17
cg13882309	cg13882309	31616378	CTATCACTAACTTAAAAACCCCTATACTAATAACACAACTCAATATAACC			II			CATCACTATCACTGTCACTGACTTGGGGACCCCTATGCTGATAACACAGCTCAATATGAC[CG]TGCTGATCGCCGATGTCAATGACAACGCTCCCGCCTTCACCCAAACCTCCTACACCCTGT	37	5	140595009	CGGTCATATTGAGCTGTGTTATCAGCATAGGGGTCCCCAAGTCAGTGACA	23	43838437	R					PCDHB13	NM_018933	1stExon	chr5:140595008-140595880	Island	PCDHB8	ENSCSAT00000010607	Body	Island	3:29A6A8A4
cg23442637	cg23442637	14770506	ACAAAACCTCRTAATCCAAAAACCTAAAAACRAATAAATAACCRTTATCC			II			ACTCGCTGCTGCCGCCCCAGGACCCGCACCTGCCCCTCACCTCCCTGGTCTCCATCAACG[CG]GACAACGGCCACCTATTCGCCCTCAGGTCTTTGGACTACGAGGCCCTGCAGGAGTTCGGG	37	5	140615649	CAGGGCCTCGTAGTCCAAAGACCTGAGGGCGAATAGGTGGCCGTTGTCCG	23	43838646	R					PCDHB18	NR_001281	Body	chr5:140615391-140616353	Island	PCDHB8	ENSCSAT00000010607	Body	Island	2:16G15C17
cg05476956	cg05476956	62748444	CAAATCTCTAAACTACAAAACCCTACAAAAATTCCAATTCCACATAAACA	47668377	CAAATCTCTAAACTACGAAACCCTACAAAAATTCCAATTCCGCGTAAACG	I	C	Grn	CCTGTTCGCCCTCAGGTCTCTGGACTACGAGGCCCTGCAGGGGTTCCAGTTCCGCGTGGG[CG]CTTCAGACCACGGCTCCCCGGCGCTGAGCAGCGAGGCGCTGGTGCGCGTGGTGGTGCTGG	37	5	140595291	CGCCCACGCGGAACTGGAACCCCTGCAGGGCCTCGTAGTCCAGAGACCTG	23	43838719	R					PCDHB13	NM_018933	1stExon	chr5:140595008-140595880	Island	PCDHB8	ENSCSAT00000010607	Body	Island	1:34G15
cg12319486	cg12319486	39720432	TAAAAAACTACTCRATACCTAAAAACCCCTTTCCAAAACATCTAATAAAC			II			GGCGGCCTCGGTGGGAAGCTGCTCGGTGCCTAAGGGCCCCTTTCCAGGGCATCTGGTGGA[CG]TGAGCGGCACCGGGACCCTTTCCCAGAGCTACCAGTACGAGGTGTGTCTGACGGGAGGTT	37	5	140581561	CGTCCACCAGATGCCCTGGAAAGGGGCCCTTAGGCACCGAGCAGCTTCCC	23	43839337	R					PCDHB11	NM_018931	1stExon	chr5:140580723-140581625	Island	PCDHB8	ENSCSAT00000010607	Body	Island	3:3T0C13C31
cg15221642	cg15221642	43802384	ACCCAAATACATATAACCAACCAATTCTCCTAAAATACATTACTAAAAAC			II			GGAGCTCAAATGCCCAGATACATATAACCAACCAATTCTCCTAGAATGCATTGCTAAAAA[CG]AATTTTGCTTATATGCTTCAAAGACCTCATTTATAGTTATACTTAAAACAGTGCATAGGA	37	5	140598706	CGTTTTTAGCAATGCATTCTAGGAGAATTGGTTGGTTATATGTATCTGGG	23	43841958	R								chr5:140595008-140595880	S_Shelf	PCDHB8	ENSCSAT00000010607	Body	S_Shelf	3:2G17G15T13
cg07009570	cg07009570	63680483	ATAATCTACATAACTATAACTAAATCACTATCACATCTAAATTCTAACTC			II			CCTATGGCAATATAATCTGCATGGCTGTAGCTGGGTCACTGTCACATCTGGGTTCTAGCT[CG]CTTGGAAGAAAGAGGCATATCCAGATGATTTCTGTTCTATAACTGGAAGGGGAAGACAGA	37	5	140600499	TAATCTGCATGGCTGTAGCTGGGTCACTGTCACATCTGGGTTCTAGCTCG	23	43843779	F								chr5:140604453-140605304	N_Shelf	PCDHB8	ENSCSAT00000010607	Body	N_Shelf	3:0C11G16C20
cg12396306	cg12396306	10607459	CAAAACTCACCATACCAACCTATATACTATTTTCATCTTATCCTATAACA	36690462	CGAAACTCACCGTACCAACCTATATACTATTTTCGTCTTATCCTATAACG	I	C	Grn	TTACTTTTTCAAAGAGGAAAACTTTTTTAATGAAAAAAAAAACATGGAGACACATGGTGG[CG]CTACAGGATAAGACGAAAACAGTACATAGGCTGGCACGGTGAGCTTCGCTATTCAGGAGA	37	5	140602851	CGAAGCTCACCGTGCCAGCCTATGTACTGTTTTCGTCTTATCCTGTAGCG	23	43845993	R					PCDHB14	NM_018934	TSS1500	chr5:140604453-140605304	N_Shore	PCDHB8;PCDHB14	ENSCSAT00000010607;ENSCSAT00000010598	Body;TSS1500	N_Shore	3:22T5A10A10
cg06327515	cg06327515	26708378	ATCAAAATACAAATACTTTTTATTATCATCAAACACTACCCRAACTTCAC			II			GGCTCTTTTGTGGCTAATCTAGCGAGGGACCTAGGGCTGGGGGTGGAGGAGCTGTCTTCA[CG]TGAAGCCCGGGTAGTGTCTGATGATAATAAAAAGTATTTGCACCTTGATTTGCTGACTGG	37	5	140603261	CGTGAAGCCCGGGTAGTGTCTGATGATAATAAAAAGTATTTGCACCTTGA	23	43846400	F				TRUE	PCDHB14	NM_018934	1stExon	chr5:140604453-140605304	N_Shore	PCDHB8;PCDHB14	ENSCSAT00000010607;ENSCSAT00000010598	Body;1stExon	N_Shore	0:50
cg10804974	cg10804974	54606328	AATCAACAAATCAAAATACAAATACTTTTTATTATCATCAAACACTACCC			II			GTGGCTAATCTAGCGAGGGACCTAGGGCTGGGGGTGGAGGAGCTGTCTTCACGTGAAGCC[CG]GGTAGTGTCTGATGATAATAAAAAGTATTTGCACCTTGATTTGCTGACTGGGAATTTGCT	37	5	140603270	GTCAGCAAATCAAGGTGCAAATACTTTTTATTATCATCAGACACTACCCG	23	43846409	R					PCDHB14	NM_018934	1stExon	chr5:140604453-140605304	N_Shore	PCDHB8;PCDHB14	ENSCSAT00000010607;ENSCSAT00000010598	Body;1stExon	N_Shore	0:50
cg00635356	cg00635356	60660322	AAACTATAAAAAAATATCTTACACATTTTTCCATACATCAAAAAATATTC			II			CTGGATGCAGGAAACTATGGAAAAATATCTTACACATTTTTCCATGCATCAGAAGATATT[CG]TAAAACATTTGAAATTAATCCAATATCTGGGGAAGTTAATTTGAGATCACCCCTGGATTT	37	5	140603942	CGAATATCTTCTGATGCATGGAAAAATGTGTAAGATATTTTTCCATAGTT	23	43847081	R		rs77544263			PCDHB14	NM_018934	1stExon	chr5:140604453-140605304	N_Shore	PCDHB8;PCDHB14	ENSCSAT00000010607;ENSCSAT00000010598	Body;1stExon	N_Shore	2:8G5T35
cg06302533	cg06302533	62738307	TATTTATCTATAAATTTAAATTATATACTCCTTCTATATACCTATTTTCC			II			ATAGCAGATTGTGGCTGATGATGGAAAGGTAATGGCATCACATATCACAAAAATGCAACT[CG]GAAAATAGGCATATAGAAGGAGCATATAATTTAAATTTATAGACAAACACACAAGAAAAA	37	5	140613740	CGGAAAATAGGCATATAGAAGGAGCATATAATTTAAATTTATAGACAAAC	23	43855590	F					PCDHB18	NR_001281	TSS200	chr5:140615391-140616353	N_Shore	PCDHB14	ENSCSAT00000010598	Body	N_Shore	3:18G5A17T7
cg11286063	cg11286063	38777410	TTATCTAAAACRTATTAAAATTTATCTAAAACCTAAATATCTACAAAATC			II			AAATTAATATTTTGTCTGAAACGTATTGGAATTTATCTAAAACCTGAATATCTGCAGAGT[CG]CATGGTGGCGCTGCAGGATAAGACGGTGAAATTTTTGTAACCGCAGATGCTCTGGTTTTC	37	5	140613859	TGTCTGAAACGTATTGGAATTTATCTAAAACCTGAATATCTGCAGAGTCG	23	43855709	F					PCDHB18	NR_001281	TSS200	chr5:140615391-140616353	N_Shore	PCDHB14	ENSCSAT00000010598	Body	N_Shore	2:10A25A13
cg04511041	cg04511041	28687356	AAAACCAAAACATCTACRATTACAAAAATTTCACCRTCTTATCCTACAAC			II			TTTGTCTGAAACGTATTGGAATTTATCTAAAACCTGAATATCTGCAGAGTCGCATGGTGG[CG]CTGCAGGATAAGACGGTGAAATTTTTGTAACCGCAGATGCTCTGGTTTTCCTTAACCATG	37	5	140613869	AAACCAGAGCATCTGCGGTTACAAAAATTTCACCGTCTTATCCTGCAGCG	23	43855719	R					PCDHB18	NR_001281	TSS200	chr5:140615391-140616353	N_Shore	PCDHB14	ENSCSAT00000010598	Body	N_Shore	2:15T17A16
cg25603636	cg25603636	37804327	CACCTATCAACCTAAACCTTTAAAAATCTAAAAACTCTTAATCCTATCRC			II			AAAGCGCTGGAATACCAGGAGAAAATAGTCTTTCAAAAGGTAGGGCACCATCAACACCTT[CG]CGACAGGATTAAGAGTTTCTAGATTCCCAAAGGTCCAGGCTGATAGGTGAGAGGAGCAAC	37	5	140613998	CGCGACAGGATTAAGAGTTTCTAGATTCCCAAAGGTCCAGGCTGATAGGT	23	43855848	F	rs2907309				PCDHB18	NR_001281	Body	chr5:140615391-140616353	N_Shore	PCDHB14	ENSCSAT00000010598	Body	N_Shore	2:13C31C4
cg01688688	cg01688688	69648400	CTCACCTATCAACCTAAACCTTTAAAAATCTAAAAACTCTTAATCCTATC			II			AGCGCTGGAATACCAGGAGAAAATAGTCTTTCAAAAGGTAGGGCACCATCAACACCTTCG[CG]ACAGGATTAAGAGTTTCTAGATTCCCAAAGGTCCAGGCTGATAGGTGAGAGGAGCAACTT	37	5	140614000	TCACCTATCAGCCTGGACCTTTGGGAATCTAGAAACTCTTAATCCTGTCG	23	43855850	R	rs2907309				PCDHB18	NR_001281	Body	chr5:140615391-140616353	N_Shore	PCDHB14	ENSCSAT00000010598	Body	N_Shore	2:11C31C6
cg10884908	cg10884908	32757457	AACTTTAAAAACTACTAAAAACTAAATTAAAACRTTTACRCCAAAAAAAC			II			GTGAGAGGAGCAACTTTAAGAGCTGCTAGAGACTGAGTTGAAACGTTTACGCCAGAAAGA[CG]TTTGGCTAAGGAGCTATGGAGCCGGGAAAGGGAAGAGCTCAGCGGACAAGGCAAGTGCTG	37	5	140614106	CGTCTTTCTGGCGTAAACGTTTCAACTCAGTCTCTAGCAGCTCTTAAAGT	23	43855956	R					PCDHB18	NR_001281	Body	chr5:140615391-140616353	N_Shore	PCDHB14	ENSCSAT00000010598	Body	N_Shore	2:7C28T13
cg08713073	cg08713073	42601334	ATAAAATCACAAAATACCTCCCRATCCAACTACTCRTTTAAAAACAAATC			II			GGGGGCCAGAGTCATCTTTGACGACTATAAACCTTATTTGCGATTGGATCCACAGAATGG[CG]ACTTGCTCTTAAACGAGCAGCTGGACCGGGAGGCACTTTGTGATCTCACAGAGCCATGTA	37	5	140614369	TGAGATCACAAAGTGCCTCCCGGTCCAGCTGCTCGTTTAAGAGCAAGTCG	23	43856218	R					PCDHB18	NR_001281	Body	chr5:140615391-140616353	N_Shore	PCDHB14	ENSCSAT00000010598	Body	N_Shore	0:50
cg11239168	cg11239168	67682496	AAATCCTACRCACTATCTATTTAAAATAAAATTCCTAAAATAACACCTTC			II			CAAAGACATAAATGATCACACTCCCACGTTCCTAAACAATCATATGCTTCTAAAAATCTC[CG]AAGGTGCTACTCTAGGAACCTTATTCCAAATAGATAGTGCGCAGGACTTGGATGTGGGAA	37	5	140614552	AGTCCTGCGCACTATCTATTTGGAATAAGGTTCCTAGAGTAGCACCTTCG	23	43856401	R					PCDHB18	NR_001281	Body	chr5:140615391-140616353	N_Shore	PCDHB14	ENSCSAT00000010598	Body	N_Shore	3:7A13T20T7
cg10935175	cg10935175	32778360	CRATAAAAACAAAAAATATCCAAAATTAATACTAAACCAATCCCTAAATC			II			TTACGGGATAGCGATGAGGGCAGAAAATATCCAGAGTTGGTACTGGACCAATCCCTGGAT[CG]AGAAAAGGTGTCTGAGTTTAGTTTAACGCTAACAGCCGTGGATGGCGGGTCTCCGCCCAG	37	5	140614727	GATGAGGGCAGAAAATATCCAGAGTTGGTACTGGACCAATCCCTGGATCG	23	43856576	F					PCDHB18	NR_001281	Body	chr5:140615391-140616353	N_Shore	PCDHB14	ENSCSAT00000010598	Body	N_Shore	1:0A49
cg02539153	cg02539153	20601368	ATCCCTAAATCAAAAAAAAATATCTAAATTTAATTTAACACTAACAACCA	43755391	ATCCCTAAATCGAAAAAAAATATCTAAATTTAATTTAACGCTAACAACCG	I	T	Red	GGTACTGGACCAATCCCTGGATCGAGAAAAGGTGTCTGAGTTTAGTTTAACGCTAACAGC[CG]TGGATGGCGGGTCTCCGCCCAGGTCTGGGACTACACTGATTAACGTTGTGGTCCTGGACA	37	5	140614765	CGGCTGTTAGCGTTAAACTAAACTCAGACACCTTTTCTCGATCCAGGGAT	23	43856614	R					PCDHB18	NR_001281	Body	chr5:140615391-140616353	N_Shore	PCDHB14	ENSCSAT00000010598	Body	N_Shore	2:20A7C21
cg06937068	cg06937068	67603463	TTATATTCATTTCTAACCTCTCTATCCAATAAATACTCTATTACCAAAAC			II			AGTTTGCTCAATTCAGGACAACCTCCCCTTTGTCTTGAAGCCTACCTTCAAGAATTTTTA[CG]CTCTGGTAACAGAGCACCCACTGGACAGAGAGGTCAGAAATGAATATAACATCACCATCA	37	5	140615329	CGCTCTGGTAACAGAGCACCCACTGGACAGAGAGGTCAGAAATGAATATA	23	43857178	F					PCDHB18	NR_001281	Body	chr5:140615391-140616353	N_Shore	PCDHB14	ENSCSAT00000010598	Body	N_Shore	1:34A15
cg00979288	cg00979288	64652323	CCAACACAATTATATTATACTCAATTTTCAACCTAAATATCCCAAAATCA	10616422	CCAACACGATTATATTATACTCGATTTTCAACCTAAATATCCCGAAATCG	I	A	Red	GATAAGCACGGCCCTGGACCGGGAGACCAGATCCGAATACAACATCACCATCACCGTCAC[CG]ACTTCGGGACACCCAGGCTGAAAACCGAGCACAACATAACCGTGCTGGTCTCCGACGTCA	37	5	140475652	CCAGCACGGTTATGTTGTGCTCGGTTTTCAGCCTGGGTGTCCCGAAGTCG	23	43857247	R	rs31852				PCDHB2	NM_018936	1stExon	chr5:140475599-140476607	Island	PCDHB14	ENSCSAT00000010598	Body	Island	1:6G43
cg08985570	cg08985570	29724312	ACCAACACRATTATATTATACTCRATTTTTAACCTAAAAATCCCCAAATC			II			AACAGAGAGACCGCTGGACAGAGAGAGCAGAGCCGAGTACAACATCACCATCACCGTCAC[CG]ACTTGGGGACCCCCAGGCTAAAAACCGAGCACAACATAACCGTGCTGGTCTCCGACGTCA	37	5	140589751	CCAGCACGGTTATGTTGTGCTCGGTTTTTAGCCTGGGGGTCCCCAAGTCG	23	43857247	R					PCDHB12	NM_018932	1stExon	chr5:140589744-140590657	Island	PCDHB14	ENSCSAT00000010598	Body	Island	2:12A8G28
cg06897442	cg06897442	31666360	TACAAATATCAAAAAACAACCCCCTAAATTCCCTTATTACCACTATTTCC			II			ACTCTATCAGGTGCAGATATCAGAAAACAGCCCCCTGGATTCCCTTGTTGCCACTGTTTC[CG]CTAGAGATTCAGACATGGGAATTAATGGTGAGATATTCTACTCATTTTTTATGGTGATGA	37	5	140620284	GCAGATATCAGAAAACAGCCCCCTGGATTCCCTTGTTGCCACTGTTTCCG	23	43862092	F					PCDHB19P	NR_001282	Body	chr5:140620864-140621698	N_Shore				N_Shore	2:27A0C21
cg17300966	cg17300966	44670452	AAAACCTCATCTTTACAAATAATTAAAACATTAACCAAACATAATAATAC			II			GGCAACATAGCAAGACCTCATCTTTACAAATAATTAAAACATTAGCCAGGCATGGTGATG[CG]CAACTGTGGTCCCAGCTACAGTTGCTGAGGTGGGGGGATTGCTTGAGCCTGGGTAGTCAA	37	5	140624184	CGCATCACCATGCCTGGCTAATGTTTTAATTATTTGTAAAGATGAGGTCT	23	43866000	R					PCDHB19P;PCDHB15	NR_001282;NM_018935	Body;TSS1500	chr5:140626444-140627373	N_Shelf	PCDHB15	ENSCSAT00000018049	TSS1500	S_Shelf	1:12C37
cg03572772	cg03572772	43775451	TTAAAACCTTAACCTACAACACCACCATACATTATCTTTACTTCAAAACA	13778404	TTAAAACCTTAACCTACAACGCCACCATACGTTATCTTTACTTCGAAACG	I	A	Red	TCATTTCCTCCCAATTTCCAAACTCCTAATAGAATAGAGAATAGATCAATTGTAGCAATT[CG]TTTCGAAGCAAAGACAACGCATGGTGGCGCTGCAGGCTAAGGCTTCAAAAAAAGGAAAAG	37	5	140624869	CGTTTCGAAGCAAAGACAACGCATGGTGGCGCTGCAGGCTAAGGCTTCAA	23	43866692	F					PCDHB15	NM_018935	TSS1500	chr5:140626444-140627373	N_Shore	PCDHB15	ENSCSAT00000018049	TSS1500	N_Shore	1:10T39
cg17023770	cg17023770	58653432	CTTTTTTTAAAACCTTAACCTACAACRCCACCATACRTTATCTTTACTTC			II			TCCTCCCAATTTCCAAACTCCTAATAGAATAGAGAATAGATCAATTGTAGCAATTCGTTT[CG]AAGCAAAGACAACGCATGGTGGCGCTGCAGGCTAAGGCTTCAAAAAAAGGAAAAGGAAAA	37	5	140624874	CGAAGCAAAGACAACGCATGGTGGCGCTGCAGGCTAAGGCTTCAAAAAAA	23	43866697	F					PCDHB15	NM_018935	TSS1500	chr5:140626444-140627373	N_Shore	PCDHB15	ENSCSAT00000018049	TSS1500	N_Shore	1:5T44
cg18664869	cg18664869	31602352	AACCTATTCAAAAATATAAAAAAATAACATTCTCCAAAAACACTAATCCA	25602447	AACCTATTCGAAAATATAAAAAAATAACATTCTCCGAAAACACTAATCCG	I	T	Red	AAATGCTACTAGCTACTTCAGACCTCTTTCAGCCTAAGAGGAAAGCCTGTTAGCAGAGCA[CG]GACCAGTGTCTCCGGAGAATGCTATTCTCCTACATTTCCGAACAGGTTATCAACGCACAG	37	5	140625004	CGGACCAGTGTCTCCGGAGAATGCTATTCTCCTACATTTCCGAACAGGTT	23	43866823	F	rs77130508				PCDHB15	NM_018935	TSS200	chr5:140626444-140627373	N_Shore	PCDHB15	ENSCSAT00000018049	TSS200	N_Shore	2:21A20G7
cg11368643	cg11368643	33670474	AATATCTCCRAAAAATACTATTCTCCTACATTTCCRAACAAATTATCAAC			II			GAGCACGGACCAGTGTCTCCGGAGAATGCTATTCTCCTACATTTCCGAACAGGTTATCAA[CG]CACAGATCGATCACTGCCTCTGTCCCATCGCTCCCTGAAGTAGCTCTGACTCCGGTTCCT	37	5	140625059	GTGTCTCCGGAGAATGCTATTCTCCTACATTTCCGAACAGGTTATCAACG	23	43866878	F				TRUE	PCDHB15	NM_018935	TSS200	chr5:140626444-140627373	N_Shore	PCDHB15	ENSCSAT00000018049	TSS200	N_Shore	2:14A20G14
cg10757144	cg10757144	68616505	CCTAATTCTCCTTCTTTTACTAAAAATAACTCTAACAAACTAAAAACCCC			II			CAAAGGCAAGTCCTGATTCTCCTTCTTTTACTGGAAGTGACTCTGGCAGGCTGGGAACCC[CG]TCGCTATTCTGTGATGGAGGAAACAGAGAGAGGTTCTTTTGTAGCCAACCTGGCCAATGA	37	5	140625237	CGGGGTTCCCAGCCTGCCAGAGTCACTTCCAGTAAAAGAAGGAGAATCAG	23	43867056	R				TRUE	PCDHB15	NM_018935	1stExon	chr5:140626444-140627373	N_Shore	PCDHB15	ENSCSAT00000018049	1stExon	N_Shore	2:8T18G22
cg26380443	cg26380443	10746303	AATTCTCCTTCTTTTACTAAAAATAACTCTAACAAACTAAAAACCCCRTC			II			AGGCAAGTCCTGATTCTCCTTCTTTTACTGGAAGTGACTCTGGCAGGCTGGGAACCCCGT[CG]CTATTCTGTGATGGAGGAAACAGAGAGAGGTTCTTTTGTAGCCAACCTGGCCAATGACCT	37	5	140625240	ATTCTCCTTCTTTTACTGGAAGTGACTCTGGCAGGCTGGGAACCCCGTCG	23	43867059	F					PCDHB15	NM_018935	1stExon	chr5:140626444-140627373	N_Shore	PCDHB15	ENSCSAT00000018049	1stExon	N_Shore	2:5T18G25
cg13337064	cg13337064	33731328	RAATAATTTCTAAAAATAACRAACAAAACTTACAACTTAATCTACAAACC			II			GCGGGGAGCCCGGGTAGTTTCTGAGGATAACGAACAAGGCTTGCAGCTTGATCTGCAGAC[CG]GGCAGTTGATATTAAATGAGAAGCTGGACCGGGAGAAGCTGTGTGGCCCTACTGAGCCCT	37	5	140625389	GGTAGTTTCTGAGGATAACGAACAAGGCTTGCAGCTTGATCTGCAGACCG	23	43867208	F					PCDHB15	NM_018935	1stExon	chr5:140626444-140627373	N_Shore	PCDHB15	ENSCSAT00000018049	1stExon	N_Shore	0:50
cg27328673	cg27328673	11704424	AAAAAATAACAAAAAATACCCAAAACTAATACTAAACACAAAACTAAATC			II			ACTCGCACCCGAGGGGATGGCAGGAAATACCCAGAGCTGGTGCTGGACACAGAACTGGAT[CG]CGAGGAGCAGGCCGAGCTCAGATTAACCTTGACAGCGGTGGACGGTGGCTCTCCACCCCG	37	5	140625750	GGGGATGGCAGGAAATACCCAGAGCTGGTGCTGGACACAGAACTGGATCG	23	43867569	F					PCDHB15	NM_018935	1stExon	chr5:140626444-140627373	N_Shore	PCDHB15	ENSCSAT00000018049	1stExon	N_Shore	0:50
cg23974473	cg23974473	63659338	AAAACCAAAATAAAAATCTAAACRATACCAAATCRAAATAAAAAACCACC			II			GGACACAGAACTGGATCGCGAGGAGCAGGCCGAGCTCAGATTAACCTTGACAGCGGTGGA[CG]GTGGCTCTCCACCCCGATCTGGCACCGTCCAGATCCTCATCTTGGTCTTGGACGCCAATG	37	5	140625794	CGGTGGCTCTCCACCCCGATCTGGCACCGTCCAGATCCTCATCTTGGTCT	23	43867613	F					PCDHB15	NM_018935	1stExon	chr5:140626444-140627373	N_Shore	PCDHB15	ENSCSAT00000018049	1stExon	N_Shore	1:27T22
cg19005233	cg19005233	29656480	ACAACATCACCATCACCATCACAAACTTAAAAACTCCAAAACTAAAAACC			II			CAGAGCCGAGTACAACATCACCATCACCATCACAGACTTGGGGACTCCAAGGCTGAAAAC[CG]AGCAGAGCATAACCGTGCTGGTGTCGGACGTCAATGACAACGCCCCCGCCTTCACCCAAA	37	5	140626445	CGGTTTTCAGCCTTGGAGTCCCCAAGTCTGTGATGGTGATGGTGATGTTG	23	43868264	R					PCDHB15	NM_018935	1stExon	chr5:140626444-140627373	Island	PCDHB15	ENSCSAT00000018049	1stExon	Island	2:33C2C13
cg01041681	cg01041681	33780300	AAAAACAAATACRAATCCTAAAACRACAACAACRAATAAATTACCTAAAC			II			CAACAGCCCCGCCCTGCACATCGGCAGTGTCAGCGCCACAGACAGAGACTCAGGCACCAA[CG]CCCAGGTAACCTACTCGCTGCTGCCGCCCCAGGACCCGCACCTGCCCCTCTCTTCCCTGG	37	5	140481682	CGCCCAGGTAACCTACTCGCTGCTGCCGCCCCAGGACCCGCACCTGCCCC	23	43868414	F					PCDHB3	NM_018937	1stExon	chr5:140481546-140482460	Island	PCDHB15	ENSCSAT00000018049	1stExon	Island	1:9C40
cg08348949	cg08348949	66781380	AAAAACAAATATAAATCCTAAAACRACAACAACRAATAAATAACCTAAAC			II			CAACAGCCCCGCCCTGCACATCGGCAGTGTCAGCGCCACAGACAGAGACTCAGGCACCAA[CG]CCCAGGTCACCTACTCGCTGCTGCCGCCCCAGGACCCACACCTGCCCCTCGCCTCCCTGG	37	5	140568340	CGCCCAGGTCACCTACTCGCTGCTGCCGCCCCAGGACCCACACCTGCCCC	23	43868414	F	rs17844526				PCDHB9	NM_019119	1stExon	chr5:140568216-140569118	Island	PCDHB15	ENSCSAT00000018049	1stExon	Island	1:39G10
cg20475035	cg20475035	39797474	AAAAACAAATACRAATCTTAAAACRACAACAACRAATAAATAACCTAAAC			II			CAACAGCCCCGCCCTGCACATCGGCAGCGTCAGCGCCACAGACAGAGACTCGGGCACCAA[CG]CCCAGGTCACCTACTCGCTGCTGCCGCCCCAAGACCCGCACCTGCCCCTCGCCTCCCTGG	37	5	140573574	CGCCCAGGTCACCTACTCGCTGCTGCCGCCCCAAGACCCGCACCTGCCCC	23	43868414	F	rs17844568				PCDHB10	NM_018930	1stExon	chr5:140573423-140574316	Island	PCDHB15	ENSCSAT00000018049	1stExon	Island	1:33G16
cg07519638	cg07519638	26801501	AAACCTCCCRTCAAACACACCTTATACTAATAACTCTAAAATAAAATCCC			II			GGGTCGCTACTCGGTGCCCGAGGGTCCCTTTCCAGGGCATCTGGTGGATGTGAGCGGCAC[CG]GGACCCTATCCCAGAGCTACCAGTACAAGGTGTGTCTGACGGGAGGCTCAGAAACAAATG	37	5	140532058	CGGGACCCTATCCCAGAGCTACCAGTACAAGGTGTGTCTGACGGGAGGCT	23	43869191	F	rs17685621				PCDHB6	NM_018939	1stExon	chr5:140531157-140532017	S_Shore	PCDHB15	ENSCSAT00000018049	1stExon	Island	2:28G13A7
cg15006101	cg15006101	12773414	TTCAAAAACTTAAAATCATTACTTTCAAAACCTCCCRTCAAACACACCTC			II			CTTTCCAGGGCATCTGGTGGACGTGAGCGGCACCGGGACCCTTTCCCAGAGCTACCAGTA[CG]AGGTGTGTCTGACGGGAGGCTCTGAAAGTAATGATTTCAAGTTCTTGAAGCCTATATTCC	37	5	140627399	CGAGGTGTGTCTGACGGGAGGCTCTGAAAGTAATGATTTCAAGTTCTTGA	23	43869218	F					PCDHB15	NM_018935	1stExon	chr5:140626444-140627373	S_Shore	PCDHB15	ENSCSAT00000018049	1stExon	S_Shore	1:15A34
cg02553537	cg02553537	59810497	AAAAATATCCTTAAAAAAAATAACCCCTTAAACTTCTACCATAAACTCTC			II			GCTCAGTTCATAGCCACCAAAGAAAAAGAAATAACCCGGTACTTCTTGAAGTAGAGTACT[CG]AGAGTCCATGGTAGAAGCCCAAGGGGCCATCCTTTTTAAGGATACCCTTCACGACAGACC	37	5	140682911	CGAGAGTCCATGGTAGAAGCCCAAGGGGCCATCCTTTTTAAGGATACCCT	23	43923200	F	rs10075302				SLC25A2	NM_031947	1stExon	chr5:140683195-140683773	N_Shore	SLC25A2	ENSCSAT00000018050	1stExon	N_Shore	0:50
cg03060468	cg03060468	59761302	CCACTTTCCTAACAAACTACTAACAAAACCCRTAACACATAAAAAAAACC			II			GTCCATTCCAGCCACTTTCCTGACAAACTGCTGGCAGAACCCGTAGCACATGAAGAGGAC[CG]AGTTTTCGGCGACGTAGGCCATAAGTGCCGGGCCGGTGCCCTTGTAGAAGCCCCGGAGAC	37	5	140683196	CGGTCCTCTTCATGTGCTACGGGTTCTGCCAGCAGTTTGTCAGGAAAGTG	23	43923485	R					SLC25A2	NM_031947	1stExon	chr5:140683195-140683773	Island	SLC25A2	ENSCSAT00000018050	1stExon	N_Shore	1:30A19
cg05845376	cg05845376	50757432	ACTAATAAACCACACACTAAACCAACAACAAAAAATTATTTTAATACACA	54750473	GCTAATAAACCGCGCGCTAAACCGACAACAAAAAATTATTTTAATACGCG	I	A	Red	CTCACCCCAGTGCGGGGGAAGCCGCTCAACCCTACGCTCCGCCGCGGGCCGCCCCCTCCC[CG]CGCACTAAAATAACCCCCTGCTGCCGGCCCAGCGCGCGGCTCACTAGCGTTCCTGCGGCT	37	5	140683632	GCTAGTGAGCCGCGCGCTGGGCCGGCAGCAGGGGGTTATTTTAGTGCGCG	23	43923922	R	rs7724001				SLC25A2	NM_031947	TSS200	chr5:140683195-140683773	Island	SLC25A2	ENSCSAT00000018050	TSS1500	Island	3:8G11A11C17
cg25212131	cg25212131	25726407	ACTAAAAACCCAACCAATACACCAAAAACCACAAAAACACTAATAAACCA	65753319	ACTAAAAACCCGACCAATACGCCAAAAACCGCAAAAACGCTAATAAACCG	I	C	Grn	CCGCCGCGGGCCGCCCCCTCCCCGCGCACTAAAATAACCCCCTGCTGCCGGCCCAGCGCG[CG]GCTCACTAGCGTTCCTGCGGCTCCTGGCGCACTGGCCGGGCCCCCAGCCGCCTCCAGCCT	37	5	140683670	GCTGGGGGCCCGGCCAGTGCGCCAGGAGCCGCAGGAACGCTAGTGAGCCG	23	43923960	R					SLC25A2	NM_031947	TSS200	chr5:140683195-140683773	Island	SLC25A2	ENSCSAT00000018050	TSS1500	Island	2:30T7G11
cg07039560	cg07039560	34752307	AACTAAAAACAACTAAAAACCCAACCAATACACCAAAAACCACAAAAACA	13675377	AACTAAAAACGACTAAAAACCCGACCAATACGCCAAAAACCGCAAAAACG	I	C	Grn	CGCCCCCTCCCCGCGCACTAAAATAACCCCCTGCTGCCGGCCCAGCGCGCGGCTCACTAG[CG]TTCCTGCGGCTCCTGGCGCACTGGCCGGGCCCCCAGCCGCCTCCAGCCTGGAGCCGCCAT	37	5	140683681	GGCTGGAGGCGGCTGGGGGCCCGGCCAGTGCGCCAGGAGCCGCAGGAACG	23	43923971	R					SLC25A2	NM_031947	TSS200	chr5:140683195-140683773	Island	SLC25A2	ENSCSAT00000018050	TSS1500	Island	2:19T7G22
cg07496545	cg07496545	37810470	AAAAATATTTATTCAATCCACATCCCCCACCTACAAATACAAAAATAACA	58780318	AAAAATATTTATTCGATCCGCGTCCCCCGCCTACGAATACAAAAATAACG	I	A	Red	CTAGCGTTCCTGCGGCTCCTGGCGCACTGGCCGGGCCCCCAGCCGCCTCCAGCCTGGAGC[CG]CCATCCCTGCACCCGCAGGCGGGGGACGCGGACCGAATAAATACTTTTAGTGTACTGCGA	37	5	140683737	AAAAGTATTTATTCGGTCCGCGTCCCCCGCCTGCGGGTGCAGGGATGGCG	23	43924027	R					SLC25A2	NM_031947	TSS200	chr5:140683195-140683773	Island	SLC25A2	ENSCSAT00000018050	TSS1500	Island	3:12G18T4A13
cg01534363	cg01534363	53735375	TCTATTCTTAAAAACCAAATTTTCCACTTTCATAATAAAATCCTCTTATC			II			ACAGCCTGAAATCTGTTCTTGAGAGCCAGATTTTCCACTTTCATGATGAGATCCTCTTGT[CG]TTTTGCCCTGTCCTGGGTCTCTTGGAGCTTGCCTTTCATGTTGTCAATCTGCTTCTGAAT	37	5	140698710	CGACAAGAGGATCTCATCATGAAAGTGGAAAATCTGGCTCTCAAGAACAG	23	43938862	R					TAF7	NM_005642	1stExon	chr5:140699898-140700495	N_Shore	TAF7	ENSCSAT00000018051	1stExon	N_Shore	0:50
cg15028904	cg15028904	41635509	TCCCAAAAAAACAAATTCTCACAAAAAAATAAATTTCACACTAAACAACA	63737438	TCCCGAAAAAACAAATTCTCGCGAAAAAATAAATTTCACGCTAAACAACG	I	T	Red	GACAGCCCCTCCGGGCGGAAGGGCGGAGCCCCAGCTAGCGCAGGCGCAATAGCGCAATTA[CG]CTGCCCAGCGTGAAACTCATCTTTTCGCGAGAACTTGTTTTTCCGGGATGGAAATGACAG	37	5	140700449	CGCTGCCCAGCGTGAAACTCATCTTTTCGCGAGAACTTGTTTTTCCGGGA	23	43940588	F	rs10875595				TAF7	NM_005642	TSS200	chr5:140699898-140700495	Island	TAF7	ENSCSAT00000018051	TSS1500	Island	3:20G16A1C10
cg24830062	cg24830062	18703413	TTAATTTCAAACTATTTAAAACTTAAAAATTCCAAAAAAAACACAAATTC			II			CGGAAGAGCTGTTGGTTTCAAACTATTTAGAGCTTGGAAGTTCCAAGAAAGACACAGATT[CG]TCCCCCGCTAAGCCAGCACTTTTACGGGATCGCTGTGGGGCCGGATGGCTTCTAGACTTC	37	5	140700576	TGGTTTCAAACTATTTAGAGCTTGGAAGTTCCAAGAAAGACACAGATTCG	23	43940715	F					TAF7	NM_005642	TSS1500	chr5:140699898-140700495	S_Shore	TAF7	ENSCSAT00000018051	TSS1500	S_Shore	1:30A19
cg18145047	cg18145047	40600404	CCAACACTTTTACAAAATCACTATAAAACCAAATAACTTCTAAACTTCCA	58760448	CCAACACTTTTACGAAATCGCTATAAAACCGAATAACTTCTAAACTTCCG	I	A	Red	TCCCCCGCTAAGCCAGCACTTTTACGGGATCGCTGTGGGGCCGGATGGCTTCTAGACTTC[CG]GGTGATTCCGGGAGATGGGGGACGCCTTGCAGTAAGCGTCTTTGCTTCTGGAAACATCTC	37	5	140700638	CCAGCACTTTTACGGGATCGCTGTGGGGCCGGATGGCTTCTAGACTTCCG	23	43940776	F					TAF7	NM_005642	TSS1500	chr5:140699898-140700495	S_Shore	TAF7	ENSCSAT00000018051	TSS1500	S_Shore	1:12A37
cg16467262	cg16467262	47623321	TTATAAAAAACTTCTTCCTCTATTTCTTCTTCCTACTAATACTCAAATCC			II			CTTTTATTCCTGAGCATCTTTGGAAGCAGGAAGCAGGGAGCAACGGTAGCGAGAGGTATT[CG]GATCTGAGTATCAGCAGGAAGAAGAAACAGAGGAAGAAGTCCCCCATAAGGAAGGCGTGA	37	5	140705984	CGGATCTGAGTATCAGCAGGAAGAAGAAACAGAGGAAGAAGTCCCCCATA	23	43945810	F														3:12C5A23T7
cg10599384	cg10599384	17680427	CTCCTCCTAACCTATATATACTACCTATATCTACCAAATTAATAAACAAC			II			TTAATGAGAAGGTTTTCAGTATTTGCTAGGAATGCAGTAACTGGTTAGGACTGTGGGCGC[CG]CTGTTCACTAATCTGGTAGATACAGGCAGTACACACAGGTCAGGAGGAGGAAAAAAAAAA	37	5	140709986	TCCTCCTGACCTGTGTGTACTGCCTGTATCTACCAGATTAGTGAACAGCG	23	43949830	R					PCDHGA1;PCDHGA1	NM_018912;NM_031993	TSS1500;TSS1500	chr5:140711797-140712542	N_Shore	PCDHGA1	ENSCSAT00000010597	5'UTR	N_Shore	2:39C0T9
cg22184507	cg22184507	63684478	ATCCAAAAATAAAATTTAAACAATCTTAAACAATCAATTTTCAATCTAAC			II			GAGGAAAAAAAAAAAAAAGAAAAAGAAAAAAGCTCTCGTGCCTCTTAGAACCTCCATAAC[CG]CCAGATTGAAAACTGACTGTCCAAGACTGCCTAAATCCTACTTCTGGATGACTCTCCAGT	37	5	140710094	CGCCAGATTGAAAACTGACTGTCCAAGACTGCCTAAATCCTACTTCTGGA	23	43949923	F					PCDHGA1;PCDHGA1	NM_018912;NM_031993	TSS200;TSS200	chr5:140711797-140712542	N_Shore	PCDHGA1	ENSCSAT00000010597	5'UTR	N_Shore	1:15A34
cg26622291	cg26622291	38793338	CCTACTACAACCAATCAACTTTTTCTAAATCTTCATAACTCTCTCACTTC			II			GTTAATTTCAGCTCAGAAAAGCAGAAACGATACCCTTGGTACTGGACTGGAAGAAAACTA[CG]AAGTGAGAGAGCCATGAAGATTCAGAAAAAGCTGACTGGCTGCAGCAGGCTGATGCTTCT	37	5	140710237	CGAAGTGAGAGAGCCATGAAGATTCAGAAAAAGCTGACTGGCTGCAGCAG	23	43950066	F					PCDHGA1;PCDHGA1	NM_018912;NM_031993	TSS200;TSS200	chr5:140711797-140712542	N_Shore	PCDHGA1	ENSCSAT00000010597	5'UTR	N_Shore	1:38C11
cg02312593	cg02312593	64807420	CAAAAACTAACAAATAACRAAATCCRCATCRTCTCCAAAAATAAAATACC			II			GGCTGCAACCCCAGGAGCTGGCAGATGGCGGAGTCCGCATCGTCTCCAGAGGTAGGATGC[CG]CTTTTCGCTCTGAATCCTAGAAGTGGCAGCTTGATCACCGCGCGCAGGATAGACCGGGAG	37	5	140710469	CGGCATCCTACCTCTGGAGACGATGCGGACTCCGCCATCTGCCAGCTCCT	23	43950298	R		rs72806843			PCDHGA1;PCDHGA1	NM_018912;NM_031993	1stExon;1stExon	chr5:140711797-140712542	N_Shore	PCDHGA1	ENSCSAT00000010597	1stExon	N_Shore	1:14C35
cg16263180	cg16263180	62685459	ATAAAATACCRCTTTTCRCTCTAAATCCTAAAAATAACAACTTAATCACC			II			CGTCTCCAGAGGTAGGATGCCGCTTTTCGCTCTGAATCCTAGAAGTGGCAGCTTGATCAC[CG]CGCGCAGGATAGACCGGGAGGAGCTCTGCGCTCAGAGCATGCCGTGTCTCGTGAGTTTTA	37	5	140710509	TAGGATGCCGCTTTTCGCTCTGAATCCTAGAAGTGGCAGCTTGATCACCG	23	43950338	F					PCDHGA1;PCDHGA1	NM_018912;NM_031993	1stExon;1stExon	chr5:140711797-140712542	N_Shore	PCDHGA1	ENSCSAT00000010597	1stExon	N_Shore	1:16A33
cg05580809	cg05580809	64802438	CRATCCTTCRACTATAAACAATTCCRAAACATACAACTAAAAATAATAAC			II			TGTATGCGCTGCGATCCTTCGACTATGAGCAGTTCCGGGACATGCAACTGAAAGTGATGG[CG]CGGGACAGTGGGGATCCGCCCCTCAGCAGCAACGTGTCTCTCAGCCTATTCCTGCTGGAC	37	5	140711852	GATCCTTCGACTATGAGCAGTTCCGGGACATGCAACTGAAAGTGATGGCG	23	43951681	F					PCDHGA1;PCDHGA1	NM_018912;NM_031993	1stExon;1stExon	chr5:140711797-140712542	Island	PCDHGA1	ENSCSAT00000010597	1stExon	Island	3:13C10C4T20
cg02405484	cg02405484	63804452	TTCCACCTCAACCTCTCAAATTATTAAAAATACAAACATAAACCACTACA	53635476	TTCCGCCTCAACCTCTCAAATTATTAAAAATACAAACGTAAACCACTACG	I	C	Grn	GAGGCCCTTCAGCTGGTTAAAAAGGAAAAGAAAGATGCATTAACATGCTGCCTAGCTGGG[CG]CAGTGGCTCACGTCTGTATTTCCAACAATTTGAGAGGCTGAGGCGGAAAGATCCTTGGAG	37	5	140713918	TTCCGCCTCAGCCTCTCAAATTGTTGGAAATACAGACGTGAGCCACTGCG	23	43953755	R					PCDHGA1	NM_018912	Body	chr5:140711797-140712542	S_Shore	PCDHGA1	ENSCSAT00000010597	Body	S_Shore	0:50
cg03617826	cg03617826	29789440	AAAAATAAAAATTTAACCCTAAAACTTCAAAACACCAAAAAAATTCAATC			II			CCACAGCACAAGGGGGTGGAGGTTTGGCCCTAAAGCTTCAGGACACCAAAGAAATTCAGT[CG]AACAGCCCACCAGTTCTCTCCATAGGGACCTGGGTCCCGTGAATGCTGGTTATCTCACAC	37	5	140718405	CGACTGAATTTCTTTGGTGTCCTGAAGCTTTAGGGCCAAACCTCCACCCC	23	43958635	R					PCDHGA2;PCDHGA2;PCDHGA2;PCDHGA1;PCDHGA2	NM_032009;NM_018915;NM_032009;NM_018912;NM_018915	5'UTR;5'UTR;1stExon;Body;1stExon	chr5:140719129-140719343	N_Shore	PCDHGA1	ENSCSAT00000010597	Body	N_Shore	3:0A2C26G19
cg23262897	cg23262897	35620440	ACTCCAAACCCAAATCCTTAACAATATTACCTACAAAAAAACCTCTATCA	23656473	ACTCCAAACCCAAATCCTTAACGATATTACCTACGAAAAAACCTCTATCG	I	A	Red	TTTGGCGACCCTGTGGGAGGCCAGGGCCGGGCAGATTCGCTATTCTGTGCGGGAAGAGAT[CG]ACAGAGGCTCCTTCGTAGGCAACATCGCCAAGGACTTGGGTTTGGAGCCCCTGGCACTGG	37	5	140718655	CGACAGAGGCTCCTTCGTAGGCAACATCGCCAAGGACTTGGGTTTGGAGC	23	43958885	F					PCDHGA2;PCDHGA1;PCDHGA2	NM_032009;NM_018912;NM_018915	1stExon;Body;1stExon	chr5:140719129-140719343	N_Shore	PCDHGA1	ENSCSAT00000010597	3'UTR	N_Shore	0:50
cg23074932	cg23074932	28749411	CRCCAAAAACTTAAATTTAAAACCCCTAACACTAACAAAACAAAAAATCC			II			GTAGGCAACATCGCCAAGGACTTGGGTTTGGAGCCCCTGGCACTGGCAGAGCAGGGAGTC[CG]CATCGTCTCCAGAGGTAGGTCCCAGCTCTTTGCTCTGAACCCGCGAAGCGGCAGCTTGGT	37	5	140718731	CGGACTCCCTGCTCTGCCAGTGCCAGGGGCTCCAAACCCAAGTCCTTGGC	23	43958961	R					PCDHGA2;PCDHGA1;PCDHGA2	NM_032009;NM_018912;NM_018915	1stExon;Body;1stExon	chr5:140719129-140719343	N_Shore	PCDHGA1	ENSCSAT00000010597	3'UTR	N_Shore	1:40G9
cg19689427	cg19689427	10721448	AAAATCAATAAAACCACTACRCCAAAATTCCRAATTCCTCTTAAAAATAC			II			AACTGGAGCTAAAAATCAGTGAAACCACTACGCCAGGATTCCGGATTCCTCTTAAGAATG[CG]CATGATGCAGACGTAGGTGAGAACGCCCTTCAGAAGTACGCACTCAACCCAAATGACCAC	37	5	140719008	AAATCAGTGAAACCACTACGCCAGGATTCCGGATTCCTCTTAAGAATGCG	23	43959238	F					PCDHGA2;PCDHGA1;PCDHGA2	NM_032009;NM_018912;NM_018915	1stExon;Body;1stExon	chr5:140719129-140719343	N_Shore	PCDHGA1	ENSCSAT00000010597	3'UTR	Island	0:50
cg16579158	cg16579158	39701357	AACTAATAAAAACAAATACCCAAAACTAATACTAAAACRCTCTCTAAACC			II			GTGCGAAGGGGAGCTGATGGGAACAAGTACCCAGAACTGGTGCTGGAGCGCTCTCTGGAC[CG]CGAGGAAGAGGCTGTTCACCACCTCGTTCTCGTGGCTTCTGATGGGGGTGACCCAGTGCT	37	5	140719142	GCTGATGGGAACAAGTACCCAGAACTGGTGCTGGAGCGCTCTCTGGACCG	23	43959372	F					PCDHGA2;PCDHGA1;PCDHGA2	NM_032009;NM_018912;NM_018915	1stExon;Body;1stExon	chr5:140719129-140719343	Island	PCDHGA1	ENSCSAT00000010597	3'UTR	Island	2:1T37G10
cg17760318	cg17760318	50778509	TAACTTCTAATAAAAATAACCCAATACTATCTAACACCTCCCRCATCTAC			II			CCTCGTTCTCGTGGCTTCTGATGGGGGTGACCCAGTGCTATCTGGCACCTCCCGCATCTG[CG]TGAAGGTCCTGGATGCGAACGACAATGCGCCTGTTTTTACACAGCCCGAGTACCGCATAA	37	5	140719225	CGCAGATGCGGGAGGTGCCAGATAGCACTGGGTCACCCCCATCAGAAGCC	23	43959455	R		rs61749056			PCDHGA2;PCDHGA1;PCDHGA2	NM_032009;NM_018912;NM_018915	1stExon;Body;1stExon	chr5:140719129-140719343	Island	PCDHGA1	ENSCSAT00000010597	3'UTR	Island	0:50
cg10933186	cg10933186	22734462	CACCTATTTTTACACAACCCAAATACCACATAAACATTCCAAAAAATACA	63641322	CGCCTATTTTTACACAACCCGAATACCGCATAAACATTCCGAAAAATACG	I	C	Grn	CGAACGACAATGCGCCTGTTTTTACACAGCCCGAGTACCGCATAAGCATTCCGGAGAATA[CG]CTCGTGGGCACCCGGATACTCACGGTGACCGCCACTGACGCAGATGAGGGCTACTACGCT	37	5	140719302	CGCCTGTTTTTACACAGCCCGAGTACCGCATAAGCATTCCGGAGAATACG	23	43959532	F					PCDHGA2;PCDHGA1;PCDHGA2	NM_032009;NM_018912;NM_018915	1stExon;Body;1stExon	chr5:140719129-140719343	Island	PCDHGA1	ENSCSAT00000010597	3'UTR	Island	2:35G4C9
cg22056094	cg22056094	69642336	AAAAAAATAAATTACATAAACATTATCATTACTATCAAAATCATAAACCA	36801432	GAAAAAATAAATTACATAAACATTATCGTTACTATCGAAATCATAAACCG	I	T	Red	CATCCTACTCCACCTACATTCCCGAAAACAACCCCAGAGGAGCCTCTGTCTTCTCAGTGA[CG]GCCCATGACCCCGACAGCAACGACAATGCTCATGTAACTTACTCTTTCGCGGAGGACACT	37	5	140719962	CGGCCCATGACCCCGACAGCAACGACAATGCTCATGTAACTTACTCTTTC	23	43960192	F					PCDHGA2;PCDHGA1;PCDHGA2	NM_032009;NM_018912;NM_018915	1stExon;Body;1stExon	chr5:140720138-140720829	N_Shore	PCDHGA1	ENSCSAT00000010597	3'UTR	S_Shore	0:50
cg05046305	cg05046305	43660419	TCCAACACRAACAAACTTAATAATACATTACTACTAAATAAAAAATTCCC			II			GCGCTCCTTTGATTATGAGCAGTTGCGAGACTTGCAAGTGTGGGTGATAGCGCGGGACAG[CG]GGAACCCTCCACTCAGTAGCAATGTATCATTAAGCCTGTTCGTGCTGGACCAGAACGACA	37	5	140720149	CGGGAACCCTCCACTCAGTAGCAATGTATCATTAAGCCTGTTCGTGCTGG	23	43960379	F					PCDHGA2;PCDHGA1;PCDHGA2	NM_032009;NM_018912;NM_018915	1stExon;Body;1stExon	chr5:140720138-140720829	Island	PCDHGA1	ENSCSAT00000010597	3'UTR	Island	1:31G18
cg18839750	cg18839750	60669316	ACTACRTTCTCCTTCTTAAATAATCAACAACRACACTAAAAAACCTAACC			II			GAAGGATTTCAGATCTTGGATAATTCAAAAATAATAATGTGTCTGAGAGGATGCAGTAAA[CG]GTTAGGCCTCTTAGTGTCGCTGTTGACCACTCAAGAAGGAGAACGCAGCTGGAGAACTAG	37	5	140723331	CGGTTAGGCCTCTTAGTGTCGCTGTTGACCACTCAAGAAGGAGAACGCAG	23	43963540	F					PCDHGA2;PCDHGA3;PCDHGA1;PCDHGA3	NM_018915;NM_032011;NM_018912;NM_018916	Body;TSS1500;Body;TSS1500	chr5:140723548-140723900	N_Shore				N_Shore	0:50
cg14468658	cg14468658	42713313	ACCAACCTCACCTCTTAATCAACCAACTATTTAACCTATAAATTAAACCC			II			CCGGGGCGGCTGCCAACCTCACCTCTTAGTCAACCAGCTGTTTGACCTGTGAATTAGGCC[CG]TAAAAGACTTCGTTTCTTGAGAAAATAAGATTGGAGTCCGTCGTAGGAAACTGGAACCGA	37	5	140723509	CGGGCCTAATTCACAGGTCAAACAGCTGGTTGACTAAGAGGTGAGGTTGG	23	43963718	R					PCDHGA2;PCDHGA3;PCDHGA1;PCDHGA3	NM_018915;NM_018916;NM_018912;NM_032011	Body;TSS200;Body;TSS200	chr5:140723548-140723900	N_Shore				N_Shore	2:22G3G23
cg18781988	cg18781988	45761460	CCTTTTCAATAAATCACTTTCTCTAAATTCAATTCCAATTTCCTACAACA	46712354	CCTTTTCGATAAATCGCTTTCTCTAAATTCGATTCCAATTTCCTACGACG	I	A	Red	TTTGACCTGTGAATTAGGCCCGTAAAAGACTTCGTTTCTTGAGAAAATAAGATTGGAGTC[CG]TCGTAGGAAACTGGAACCGAATTCAGAGAAAGCGATTCACCGAAAAGGAAATGACCAATT	37	5	140723549	CCTTTTCGGTGAATCGCTTTCTCTGAATTCGGTTCCAGTTTCCTACGACG	23	43963758	R					PCDHGA2;PCDHGA3;PCDHGA1;PCDHGA3	NM_018915;NM_018916;NM_018912;NM_032011	Body;TSS200;Body;TSS200	chr5:140723548-140723900	Island				N_Shore	3:6G28T4C9
cg12608145	cg12608145	21650485	ACTCAAACAATTAATCATTTCCTTTTCRATAAATCRCTTTCTCTAAATTC			II			CCGTAAAAGACTTCGTTTCTTGAGAAAATAAGATTGGAGTCCGTCGTAGGAAACTGGAAC[CG]AATTCAGAGAAAGCGATTCACCGAAAAGGAAATGACCAATTGCCTGAGTTTCCGAAATGG	37	5	140723568	CTCAGGCAATTGGTCATTTCCTTTTCGGTGAATCGCTTTCTCTGAATTCG	23	43963777	R	rs76843294				PCDHGA2;PCDHGA3;PCDHGA1;PCDHGA3	NM_018915;NM_018916;NM_018912;NM_032011	Body;TSS200;Body;TSS200	chr5:140723548-140723900	Island				N_Shore	3:16T4C19A8
cg18839637	cg18839637	62668301	CAAAAAAACCTTTATCTAACTCCTCAAACACCAAATAACAAATCTAACCA	44711477	CGAAAAAACCTTTATCTAACTCCTCAAACACCGAATAACGAATCTAACCG	I	A	Red	AAATGGCAGAGGACTGGCCCTGCTGTGCGCGCTCCTGGGGACGCTGTGCGAAACAGGATC[CG]GTCAGATCCGCTACTCGGTGTCTGAGGAGCTAGATAAAGGTTCCTTCGTGGGCAACATCG	37	5	140723684	CGGTCAGATCCGCTACTCGGTGTCTGAGGAGCTAGATAAAGGTTCCTTCG	23	43963893	F	rs76939403				PCDHGA2;PCDHGA3;PCDHGA3;PCDHGA1	NM_018915;NM_018916;NM_032011;NM_018912	Body;1stExon;1stExon;Body	chr5:140723548-140723900	Island				Island	3:21A10A7A9
cg04438558	cg04438558	12693324	AAATTTTCAATTTATCCTCAACCAAAATATTAATTTTTACCAAACACAAC			II			AAAGCGGCAGCTTGGTCACCGCGGAGAGGATAGACCGGGAGGAGCTCTGCGCTCAGATCC[CG]CTGTGTCTGGTAAAAATTAACATTCTGGTTGAGGATAAATTGAAAATTTTTGAAGTAGAA	37	5	140723899	AATTTTCAATTTATCCTCAACCAGAATGTTAATTTTTACCAGACACAGCG	23	43964108	R					PCDHGA2;PCDHGA3;PCDHGA3;PCDHGA1	NM_018915;NM_018916;NM_032011;NM_018912	Body;1stExon;1stExon;Body	chr5:140723548-140723900	Island				Island	2:17T7C24
cg02146079	cg02146079	10771403	CTCTAAAAAAACCAAATATCCAAAACTAATACTAAAACRAACCCTAAACC			II			GTGAATAGCGTCTCTGAGGGGGCCAAGTATCCAGAGCTGGTGCTGGAGCGGGCCCTGGAC[CG]TGAGAAAAAAGAAATTCACCAGCTTGTCCTGGTTGCCTCTGATGGTGGCGACCCTGTCCA	37	5	140724204	CGGTCCAGGGCCCGCTCCAGCACCAGCTCTGGATACTTGGCCCCCTCAGA	23	43964413	R					PCDHGA2;PCDHGA3;PCDHGA3;PCDHGA1	NM_018915;NM_018916;NM_032011;NM_018912	Body;1stExon;1stExon;Body	chr5:140725051-140725891	N_Shore				S_Shore	1:37A12
cg11236452	cg11236452	23667335	ACCCACCAATATTTACTCAACCTAAATACCRTATAAATATTTAAAAAAAC			II			TGCAAATGACAACCCACCAATGTTTACTCAGCCTGAGTACCGTGTGAGTGTTTGGGAGAA[CG]TGCCTGTGGGTACCCGGCTGCTCACGGTGAATGCCACTGACCCTGACGAGGGATTCAATG	37	5	140724362	CCCACCAATGTTTACTCAGCCTGAGTACCGTGTGAGTGTTTGGGAGAACG	23	43964571	F					PCDHGA2;PCDHGA3;PCDHGA3;PCDHGA1	NM_018915;NM_018916;NM_032011;NM_018912	Body;1stExon;1stExon;Body	chr5:140725051-140725891	N_Shore				S_Shore	2:19T13A16
cg01301252	cg01301252	10678404	CAAAAATTACAATCACRTCTCTCACAAACTCAATCCCAAAAAAAAACACC			II			TGACAATGCTCCAGAAATTACAATCACGTCTCTCACAAGCTCAGTCCCAGAAGAGGGCAC[CG]TTGGAAGAGAAATTGCTCTTATCGACGTGCATGACCGAGATTCTGGGCAGAATGGGCAGG	37	5	140724683	CGGTGCCCTCTTCTGGGACTGAGCTTGTGAGAGACGTGATTGTAATTTCT	23	43964892	R					PCDHGA2;PCDHGA3;PCDHGA3;PCDHGA1	NM_018915;NM_018916;NM_032011;NM_018912	Body;1stExon;1stExon;Body	chr5:140725051-140725891	N_Shore				S_Shore	2:12T12G24
cg24066843	cg24066843	47686441	CAAATTTCCCAAAACAAAAACTTCAACCTACCCATTCTACCCAAAATCTC			II			AGCTCAGTCCCAGAAGAGGGCACCGTTGGAAGAGAAATTGCTCTTATCGACGTGCATGAC[CG]AGATTCTGGGCAGAATGGGCAGGTTGAAGTTTTTGTCCTGGGAAATCTGCCATTTAAGTT	37	5	140724720	AGATTTCCCAGGACAAAAACTTCAACCTGCCCATTCTGCCCAGAATCTCG	23	43964929	R					PCDHGA2;PCDHGA3;PCDHGA3;PCDHGA1	NM_018915;NM_018916;NM_032011;NM_018912	Body;1stExon;1stExon;Body	chr5:140725051-140725891	N_Shore				S_Shore	1:28C21
cg01561869	cg01561869	48704344	TCACCAATAACTTTAAATCTCTAAATTACTCRTAATCRAAAAATCTCAAC			II			TCCAGGGGGCGCCCCTGTCCTCCTTCGTCTCTATCAACTCCAACACTGGCGTCCTATACG[CG]CTGAGATCCTTCGACTACGAGCAATTTAGAGACTTAAAGCTACTGGTGACAGCCAGCGAC	37	5	140725147	CACCAGTAGCTTTAAGTCTCTAAATTGCTCGTAGTCGAAGGATCTCAGCG	23	43965356	R					PCDHGA2;PCDHGA3;PCDHGA3;PCDHGA1	NM_018915;NM_018916;NM_032011;NM_018912	Body;1stExon;1stExon;Body	chr5:140725051-140725891	Island				Island	3:5C31G2A9
cg16572603	cg16572603	39677458	ACTACTAATAACAACCAACAACAACAAAAACCCTCCACTCAACAACAACA	12757387	ACTACTAATAACAACCAACGACAACGAAAACCCTCCACTCAACAACAACG	I	T	Red	TAGAGACTTAAAGCTACTGGTGACAGCCAGCGACAGCGGGAACCCTCCACTCAGCAGCAA[CG]TGTCGCTGAACCTGTTCGTGCTGGACCAGAACGACAACGCGCCCGAGATCCTGTACCCCG	37	5	140725235	GCTACTGGTGACAGCCAGCGACAGCGGGAACCCTCCACTCAGCAGCAACG	23	43965444	F					PCDHGA2;PCDHGA3;PCDHGA3;PCDHGA1	NM_018915;NM_018916;NM_032011;NM_018912	Body;1stExon;1stExon;Body	chr5:140725051-140725891	Island				Island	2:0A24A24
cg23470729	cg23470729	18717369	TTAAAATCTCCTTTCATTTCAAATAAATCCTAAATTATCAAAAAAAACTC			II			GATTTTCCCCCAGCCCAACTATGCGGACACGCTCATCAGCCAGGAGAGCTGTGAGAAAAG[CG]AGCCTCTTCTGATAACTCAGGATTTACTTGAAATGAAAGGAGATTCCAACCTACTTCAGG	37	5	140725964	TGGAATCTCCTTTCATTTCAAGTAAATCCTGAGTTATCAGAAGAGGCTCG	23	43966173	R					PCDHGA2;PCDHGA3;PCDHGA3;PCDHGA1	NM_018915;NM_018916;NM_032011;NM_018912	Body;1stExon;1stExon;Body	chr5:140725051-140725891	S_Shore				S_Shore	2:13G21C14
cg03447435	cg03447435	62765491	TAAAAATAAAAAACTAAACCCTATACAATTTTCCAAAACAACCTCTAAAC			II			AGGTTGCGCTTTGAGGATAAAAAGCTGGGCCCTGTGCAGTTTTCCAAGACAACCTCTGGG[CG]CCGCTGTCGACCAAAAGGAAGTGAAGGCTTCTCAATTCTGCAGGAGCGTCAGGCAGGGTG	37	5	140729605	GAGGATAAAAAGCTGGGCCCTGTGCAGTTTTCCAAGACAACCTCTGGGCG	23	43969008	F					PCDHGA2;PCDHGA1;PCDHGA3;PCDHGB1;PCDHGB1	NM_018915;NM_018912;NM_018916;NM_018922;NM_032095	Body;Body;Body;TSS1500;TSS1500	chr5:140731239-140731979	N_Shore				N_Shore	3:9T8A20G10
cg17557357	cg17557357	34660466	AAATAAAAAACTAAACCCTATACAATTTTCCAAAACAACCTCTAAACRCC			II			TTGCGCTTTGAGGATAAAAAGCTGGGCCCTGTGCAGTTTTCCAAGACAACCTCTGGGCGC[CG]CTGTCGACCAAAAGGAAGTGAAGGCTTCTCAATTCTGCAGGAGCGTCAGGCAGGGTGCCT	37	5	140729608	CGGCGCCCAGAGGTTGTCTTGGAAAACTGCACAGGGCCCAGCTTTTTATC	23	43969011	R					PCDHGA2;PCDHGA1;PCDHGA3;PCDHGB1;PCDHGB1	NM_018915;NM_018912;NM_018916;NM_018922;NM_032095	Body;Body;Body;TSS1500;TSS1500	chr5:140731239-140731979	N_Shore				N_Shore	3:6T8A20G13
cg25592513	cg25592513	73758421	CCCTACCTAACRCTCCTACAAAATTAAAAAACCTTCACTTCCTTTTAATC			II			TTTGAGGATAAAAAGCTGGGCCCTGTGCAGTTTTCCAAGACAACCTCTGGGCGCCGCTGT[CG]ACCAAAAGGAAGTGAAGGCTTCTCAATTCTGCAGGAGCGTCAGGCAGGGTGCCTTCCTGC	37	5	140729614	CGACCAAAAGGAAGTGAAGGCTTCTCAATTCTGCAGGAGCGTCAGGCAGG	23	43969017	F					PCDHGA2;PCDHGA1;PCDHGA3;PCDHGB1;PCDHGB1	NM_018915;NM_018912;NM_018916;NM_018922;NM_032095	Body;Body;Body;TSS1500;TSS1500	chr5:140731239-140731979	N_Shore				N_Shore	1:21G28
cg21161927	cg21161927	43731409	ACATCTATACTCAATACACCAAACAAAACAAAAAAACACCCTACCTAACA	24755494	ACGTCTATACTCAATACACCGAACAAAACAAAAAAACACCCTACCTAACG	I	C	Grn	ACAACCTCTGGGCGCCGCTGTCGACCAAAAGGAAGTGAAGGCTTCTCAATTCTGCAGGAG[CG]TCAGGCAGGGTGCCTTCCTGCTTTGTCCGGTGCACTGAGCACAGACGCTGCTCCTGTTCA	37	5	140729653	GCGTCTGTGCTCAGTGCACCGGACAAAGCAGGAAGGCACCCTGCCTGACG	23	43969056	R					PCDHGA2;PCDHGB1;PCDHGA1;PCDHGB1;PCDHGA3	NM_018915;NM_032095;NM_018912;NM_018922;NM_018916	Body;TSS200;Body;TSS200;Body	chr5:140731239-140731979	N_Shore				N_Shore	2:41G2G5
cg21073350	cg21073350	46750479	ACTTTTCATCATTTCRACTTCTCTAACTCTCTACATTTCAAAAACTCTCC			II			ACAGAAGTCCAGGGTGCTGCCATTTCTTTTTGAAAAACATCCCAGAGGAAAGAAGCTCCG[CG]GAGAGTTCCTGAAATGCAGAGAGCCAGAGAAGCCGAAATGATGAAAAGTCAGGTACTGTT	37	5	140729813	CTTTTCATCATTTCGGCTTCTCTGGCTCTCTGCATTTCAGGAACTCTCCG	23	43969217	R					PCDHGA2;PCDHGB1;PCDHGA1;PCDHGB1;PCDHGA3	NM_018915;NM_032095;NM_018912;NM_018922;NM_018916	Body;TSS200;Body;TSS200;Body	chr5:140731239-140731979	N_Shore				N_Shore	3:17A7T14C9
cg08714996	cg08714996	34600330	CTTAACAAATTTCCCCACCCATAAACCATTAACTAACTCCTCTAAAATCA	38608431	CTTAACAAATTTCCCCACCCGTAAACCGTTAACTAACTCCTCTAAAATCG	I	T	Red	TACTGTTTCCCTTCCTGCTGTCTTTGTTCTGCGGGGCCATCTCCCAGCAGATCCGATACA[CG]ATTCCAGAGGAGCTAGCCAACGGCTCACGGGTGGGGAAACTTGCCAAGGATCTGGGGCTC	37	5	140729928	CTTGGCAAGTTTCCCCACCCGTGAGCCGTTGGCTAGCTCCTCTGGAATCG	23	43969332	R					PCDHGB1;PCDHGA2;PCDHGA1;PCDHGB1;PCDHGA3	NM_018922;NM_018915;NM_018912;NM_032095;NM_018916	1stExon;Body;Body;1stExon;Body	chr5:140731239-140731979	N_Shore				N_Shore	2:40C5T3
cg22637837	cg22637837	16698454	ATTTCAAATTCTAATACACACTCAAATTTCCTTCCACAAATCTTCTCTCA	56613395	GTTTCGAATTCTAATACACACTCAAATTTCCTTCCGCAAATCTTCTCTCG	I	A	Red	GAGGATTATTTCAACGTTAGTTTGGAGAGCGGGGATTTGTTAGTGAACGGTAGGATAGAT[CG]AGAGAAGATTTGCGGAAGGAAACTTGAGTGTGCACTAGAATTCGAAACGGTCGCTGAAAA	37	5	140730092	CGAGAGAAGATTTGCGGAAGGAAACTTGAGTGTGCACTAGAATTCGAAAC	23	43969496	F					PCDHGB1;PCDHGA2;PCDHGA1;PCDHGB1;PCDHGA3	NM_018922;NM_018915;NM_018912;NM_032095;NM_018916	1stExon;Body;Body;1stExon;Body	chr5:140731239-140731979	N_Shore				N_Shore	0:50
cg16574737	cg16574737	67786379	ACAAAAAACATCAAAACTCTCATCRCTTAATCCTAACTACCATAAATAAC			II			AAAACCTCTAGACAGGGAACATCAGAGCTCTCATCGCTTAATCCTGACTGCCATGGATGG[CG]GGGACCCGCCTCTAAGCGGCACCACCCATATCTGGATCCGAGTTACGGATGCCAATGATA	37	5	140730469	CAGGGAACATCAGAGCTCTCATCGCTTAATCCTGACTGCCATGGATGGCG	23	43969873	F					PCDHGB1;PCDHGA2;PCDHGA1;PCDHGB1;PCDHGA3	NM_018922;NM_018915;NM_018912;NM_032095;NM_018916	1stExon;Body;Body;1stExon;Body	chr5:140731239-140731979	N_Shore				N_Shore	0:50
cg17048610	cg17048610	29783469	TAACACTAAACACAAAAAAACCCTAATCCCTAACCTACAATATAAACTCA	46791320	TAACGCTAAACGCGAAAAAACCCTAATCCCTAACCTACAATATAAACTCG	I	A	Red	CCCGCAGAGCGGGGTGGTGTTCGCGCAGCGCGCCTTCGACCACGAGCAGCTGCGCGCCTT[CG]AGCTCACACTGCAGGCCAGGGACCAGGGCTCCCCCGCGCTCAGCGCCAACGTGAGCCTGC	37	5	140731399	CGAGCTCACACTGCAGGCCAGGGACCAGGGCTCCCCCGCGCTCAGCGCCA	23	43970803	F		rs3749777			PCDHGB1;PCDHGA2;PCDHGA1;PCDHGB1;PCDHGA3	NM_018922;NM_018915;NM_018912;NM_032095;NM_018916	1stExon;Body;Body;1stExon;Body	chr5:140731239-140731979	Island				Island	2:19T1C28
cg13393851	cg13393851	43725386	AATTTTACCTAATTATAACCTTAACCTTAATCTCAATACTCTTTCTCCTC			II			GACGGAACTGCAGTTTTACCTGGTTGTGGCCTTGGCCTTGATCTCAGTGCTCTTTCTCCT[CG]CGGTGATTCTAGCGATCGCCCTGCGCCTGCGACGTTCCTCCAGCCTCGACACTGAGGGCT	37	5	140731930	GTTTTACCTGGTTGTGGCCTTGGCCTTGATCTCAGTGCTCTTTCTCCTCG	23	43971334	F					PCDHGB1;PCDHGA2;PCDHGA1;PCDHGB1;PCDHGA3	NM_018922;NM_018915;NM_018912;NM_032095;NM_018916	1stExon;Body;Body;1stExon;Body	chr5:140731239-140731979	Island				Island	2:12G23A13
cg01575930	cg01575930	69787408	CATACTATCAAATTTATTTCCAAACATCTTATTTCACCTCTCAATCATCC			II			TTTTTTTAATGCATACTGTCAAATTTATTTCCAAACATCTTATTTCACCTCTCAATCATC[CG]CAGTTTGTGCGGTCTTTGAGGATTGTGAAAAACACGTTTAATCTACTCTCTCAAAGTCTG	37	5	140733385	ATACTGTCAAATTTATTTCCAAACATCTTATTTCACCTCTCAATCATCCG	23	43972718	F					PCDHGA2;PCDHGA4;PCDHGA1;PCDHGA4;PCDHGB1;PCDHGA3	NM_018915;NM_032053;NM_018912;NM_018917;NM_018922;NM_018916	Body;TSS1500;Body;TSS1500;Body;Body	chr5:140734720-140735028	N_Shore				S_Shore	2:36T7T5
cg19037350	cg19037350	56613334	TTCTAAATCCAAAATAAAATACATTCACAACCAAAACTCTCAAAACTTCC			II			AGAATCACAAGATTTCTGCAGCACAAAGCACTGGCTCTGGAGCTTTATGAAAGCTTCAAG[CG]GAAGCCCTGAGAGCTCTGGCTGTGAATGCACTTTATTTTGGACCCAGAAGATCCTGGGGC	37	5	140734648	CGGAAGCCCTGAGAGCTCTGGCTGTGAATGCACTTTATTTTGGACCCAGA	23	43973985	F					PCDHGA4;PCDHGA4;PCDHGA2;PCDHGA1;PCDHGB1;PCDHGA3	NM_018917;NM_032053;NM_018915;NM_018912;NM_018922;NM_018916	TSS200;TSS200;Body;Body;Body;Body	chr5:140734720-140735028	N_Shore				N_Shore	1:18C31
cg02867763	cg02867763	64742399	TAAATACACTTTATTTTAAACCCAAAAAATCCTAAAACTCCTCAAACCTC			II			AGCTCTGGCTGTGAATGCACTTTATTTTGGACCCAGAAGATCCTGGGGCTCCTCAGGCCT[CG]ACAGAGGGAAAACCGAAGCACAGGCGACTCCGCGGCGGGGTTGTAATGGCGGCGCCTCCT	37	5	140734721	CGAGGCCTGAGGAGCCCCAGGATCTTCTGGGTCCAAAATAAAGTGCATTC	23	43974058	R					PCDHGA4;PCDHGA4;PCDHGA2;PCDHGA1;PCDHGB1;PCDHGA3	NM_018917;NM_032053;NM_018915;NM_018912;NM_018922;NM_018916	TSS200;TSS200;Body;Body;Body;Body	chr5:140734720-140735028	Island				N_Shore	0:50
cg23930711	cg23930711	73723423	ACAACCAAATATAATCTAAACAAACAAAAAACACCACCATTACAACCCCA	32723373	ACAACCGAATATAATCTAAACGAACAAAAAACGCCGCCATTACAACCCCG	I	C	Grn	AGATCCTGGGGCTCCTCAGGCCTCGACAGAGGGAAAACCGAAGCACAGGCGACTCCGCGG[CG]GGGTTGTAATGGCGGCGCCTCCTGCTCGCCCAGACCACACCCGGCTGCTCCAGATCTGCC	37	5	140734758	GCAGCCGGGTGTGGTCTGGGCGAGCAGGAGGCGCCGCCATTACAACCCCG	23	43974095	R					PCDHGA4;PCDHGA4;PCDHGA2;PCDHGA1;PCDHGB1;PCDHGA3	NM_018917;NM_032053;NM_018915;NM_018912;NM_018922;NM_018916	TSS200;TSS200;Body;Body;Body;Body	chr5:140734720-140735028	Island				Island	2:28A9G11
cg12487540	cg12487540	63673382	AAAAAAAAAACTCAATAATAAACAACATCACCAAAAACCTAAAATTAACA	21686342	AAAAAAAAAACTCAATAATAAACAACATCGCCAAAAACCTAAAATTAACG	I	C	Grn	TGTTTGAGGAGCAGGAAGAAGGCTCAGTGGTGGGCAACATCGCCAAGGACCTGGGGTTGG[CG]CCCCGGGAGCTGGCGGAGCGCGGAGTCCGCATCGTCTCCAGAGGTAGGACGCAGCTTTTC	37	5	140734931	AGGAAGAAGGCTCAGTGGTGGGCAACATCGCCAAGGACCTGGGGTTGGCG	23	43974268	F					PCDHGA2;PCDHGA4;PCDHGA1;PCDHGB1;PCDHGA3;PCDHGA4	NM_018915;NM_018917;NM_018912;NM_018922;NM_018916;NM_032053	Body;1stExon;Body;Body;Body;1stExon	chr5:140734720-140735028	Island				Island	0:50
cg05043461	cg05043461	73634317	TCACACAATTTAAAAATCTATCRCAAAACTCCTCCCTATCTATCCTACCC			II			TCTCCAGAGGTAGGACGCAGCTTTTCGCCCTGAACCCGCGCAGCGGCACCTTGGTCACCG[CG]GGTAGGATAGACAGGGAGGAGCTCTGCGACAGATCTCCAAACTGTGTGACAAACCTGGAG	37	5	140735027	CACACAGTTTGGAGATCTGTCGCAGAGCTCCTCCCTGTCTATCCTACCCG	23	43974364	R					PCDHGA2;PCDHGA4;PCDHGA1;PCDHGB1;PCDHGA3;PCDHGA4	NM_018915;NM_018917;NM_018912;NM_018922;NM_018916;NM_032053	Body;1stExon;Body;Body;Body;1stExon	chr5:140734720-140735028	Island				Island	1:14C35
cg07442271	cg07442271	41613342	CRTACAAAATAAAACCRATAAAATTAAATACCCAAAACTAATACTAAAAC			II			TTTTCCCTGGACGTGCAAAGTGGGGCCGATGGGATTAAGTACCCAGAGCTGGTGCTGGAA[CG]CGCTCTAGATCGCGAGGAAGAGGCGGTTCACCACCTCGTTCTCACGGCCTTCGATGGAGG	37	5	140735359	GTGCAAAGTGGGGCCGATGGGATTAAGTACCCAGAGCTGGTGCTGGAACG	23	43974696	F					PCDHGA2;PCDHGA4;PCDHGA1;PCDHGB1;PCDHGA3;PCDHGA4	NM_018915;NM_018917;NM_018912;NM_018922;NM_018916;NM_032053	Body;1stExon;Body;Body;Body;1stExon	chr5:140736821-140737058	N_Shore				S_Shore	1:8C41
cg24996161	cg24996161	20742470	TAACAATACCAAAACAAACCAAATCACCTCCATCAAAAACCATAAAAACA	17778339	TAACAATACCAAAACGAACCGAATCACCTCCATCGAAAACCGTAAAAACG	I	A	Red	GTACCCAGAGCTGGTGCTGGAACGCGCTCTAGATCGCGAGGAAGAGGCGGTTCACCACCT[CG]TTCTCACGGCCTTCGATGGAGGTGACCCGGTTCGCTCTGGCACTGCCAGGATTCTCATAA	37	5	140735397	TGGCAGTGCCAGAGCGAACCGGGTCACCTCCATCGAAGGCCGTGAGAACG	23	43974734	R					PCDHGA2;PCDHGA4;PCDHGA1;PCDHGB1;PCDHGA3;PCDHGA4	NM_018915;NM_018917;NM_018912;NM_018922;NM_018916;NM_032053	Body;1stExon;Body;Body;Body;1stExon	chr5:140736821-140737058	N_Shore				S_Shore	2:9C8C31
cg19814830	cg19814830	48764434	RTCTCCATTAACTCCTTCATCTAAATCAATAACTTTTACRATAAATAACC			II			CCCGTGTTCACTCAGCCCGAGTACCACGTAAGTGTTCGTGAGAACGTTCCTGTAGGCACT[CG]GCTACTCACCGTAAAAGCCACTGATCCAGATGAAGGAGCCAATGGAGACGTGACGTATTC	37	5	140735545	CGGCTACTCACCGTAAAAGCCACTGATCCAGATGAAGGAGCCAATGGAGA	23	43974882	F					PCDHGA2;PCDHGA4;PCDHGA1;PCDHGB1;PCDHGA3;PCDHGA4	NM_018915;NM_018917;NM_018912;NM_018922;NM_018916;NM_032053	Body;1stExon;Body;Body;Body;1stExon	chr5:140736821-140737058	N_Shore				S_Shore	0:50
cg04837923	cg04837923	62712301	ACTACTAACACTCAAACTAAAACACTAACACAAATCACACCTACTTCACA	72715386	ACTACTAACACTCAAACTAAAACGCTAACACAAATCACGCCTACTTCACG	I	C	Grn	TTTTGTCACGGTGCTGCTAGCACTCAAGCTGAGACGCTGGCACAAGTCACGCCTGCTTCA[CG]CTGAAGGCAGCAGGTTGGCAGGTGTGCCTGCCTCGCACTTTGTGGGCGTGGACGGGGTTC	37	5	140736945	GCTGCTAGCACTCAAGCTGAGACGCTGGCACAAGTCACGCCTGCTTCACG	23	43976282	F					PCDHGA2;PCDHGA4;PCDHGA1;PCDHGB1;PCDHGA3;PCDHGA4	NM_018915;NM_018917;NM_018912;NM_018922;NM_018916;NM_032053	Body;1stExon;Body;Body;Body;1stExon	chr5:140736821-140737058	Island				S_Shore	0:50
cg02119152	cg02119152	49691370	TCACRCCTACTTCACRCTAAAAACAACAAATTAACAAATATACCTACCTC			II			GCTGGCACAAGTCACGCCTGCTTCACGCTGAAGGCAGCAGGTTGGCAGGTGTGCCTGCCT[CG]CACTTTGTGGGCGTGGACGGGGTTCGGGCTTTCCTGCAGACCTATTCCCACGAGGTCTCC	37	5	140736980	CACGCCTGCTTCACGCTGAAGGCAGCAGGTTGGCAGGTGTGCCTGCCTCG	23	43976317	F		rs73792169			PCDHGA2;PCDHGA4;PCDHGA1;PCDHGB1;PCDHGA3;PCDHGA4	NM_018915;NM_018917;NM_018912;NM_018922;NM_018916;NM_032053	Body;1stExon;Body;Body;Body;1stExon	chr5:140736821-140737058	Island				S_Shore	1:20A29
cg16626420	cg16626420	28610424	AAATAAATCCTAAATTATCAAAAAAAACTCRCTTTTCTCACAACTCTCCC			II			GACTCGCGGAAGAGTCACCTGATCTTCTCCCAACCCAGCTATGCAGACACGCTCATCAGC[CG]GGAGAGTTGTGAGAAAAGCGAGCCTCTTCTGATAACTCAGGATTTACTTGAAACAAAAGG	37	5	140737111	CGGGAGAGTTGTGAGAAAAGCGAGCCTCTTCTGATAACTCAGGATTTACT	23	43976448	F					PCDHGA2;PCDHGA4;PCDHGA1;PCDHGB1;PCDHGA3;PCDHGA4	NM_018915;NM_018917;NM_018912;NM_018922;NM_018916;NM_032053	Body;1stExon;Body;Body;Body;1stExon	chr5:140736821-140737058	S_Shore				S_Shelf	1:8C41
cg06615730	cg06615730	44674356	AAAAACTCAATCATAAAAAACCTCACCAAAAATCTAAAACTCAACATCCA	63712307	AAAAACTCGATCGTAAAAAACCTCGCCAAAAATCTAAAACTCAACGTCCG	I	A	Red	GAGGAGCTGGCCAAAAACTCGGTCGTAGGAAACCTCGCCAAGGATCTGGGGCTCAGCGTC[CG]GGACTTGCCAGCCCGGAAGCTGCGGGTTAGCGCGGAGAAGGAATATTTCACAGTAAACCC	37	5	140739877	AAAAACTCGGTCGTAGGAAACCTCGCCAAGGATCTGGGGCTCAGCGTCCG	23	43979783	F		rs13171859			PCDHGA4;PCDHGA2;PCDHGB2;PCDHGA1;PCDHGB1;PCDHGA3;PCDHGB2	NM_018917;NM_018915;NM_018923;NM_018912;NM_018922;NM_018916;NM_032096	Body;Body;1stExon;Body;Body;Body;1stExon	chr5:140741174-140741738	N_Shore				N_Shore	1:5T44
cg21752383	cg21752383	59673443	AATATCRAAATCCAAAACACACAAAAACTACTTCCCRCATATCTATTCTC			II			AAGGAATATTTCACAGTAAACCCAGAAAGCGGAGACTTACTTGTGAGTGACAGAATAGAC[CG]AGAACAGATATGCGGGAAGCAGCCTCTGTGTGTTCTGGATTTCGATACTGTCGCTGAAAA	37	5	140739976	GTATCGAAATCCAGAACACACAGAGGCTGCTTCCCGCATATCTGTTCTCG	23	43979882	R					PCDHGA4;PCDHGA2;PCDHGB2;PCDHGA1;PCDHGB1;PCDHGA3;PCDHGB2	NM_018917;NM_018915;NM_018923;NM_018912;NM_018922;NM_018916;NM_032096	Body;Body;1stExon;Body;Body;Body;1stExon	chr5:140741174-140741738	N_Shore				N_Shore	1:5G44
cg14472390	cg14472390	60790461	RTCCTAACTAAACACTAAAAAATTATCRTTAACATCCRTAACTTTAATTC			II			CAATTGGTCCTCACAGCTGTGGATGGCGGAGACCCACCTCAAAGTGGCACGACCCAAATC[CG]AATCAAAGTCACGGATGCCAACGATAACCCTCCAGTGTTCAGCCAGGACGTGTACAGGGT	37	5	140740387	TCCTGGCTGAACACTGGAGGGTTATCGTTGGCATCCGTGACTTTGATTCG	23	43980293	R					PCDHGA4;PCDHGA2;PCDHGB2;PCDHGA1;PCDHGB1;PCDHGA3;PCDHGB2	NM_018917;NM_018915;NM_018923;NM_018912;NM_018922;NM_018916;NM_032096	Body;Body;1stExon;Body;Body;Body;1stExon	chr5:140741174-140741738	N_Shore				N_Shore	3:6C16T11G14
cg03086707	cg03086707	23709502	TACTCAAAATATAACTACTTACAATCTCAAAATCCAAATCATCCTTTATC			II			ATAATGTGGACGAACAAGTGAAACACTTTTTCAACTTAAATGAAAAAACAGGAGAAATCA[CG]ACAAAGGATGATTTGGATTTTGAGATTGCAAGTAGTTACACTCTGAGTATCGAAGCAAAA	37	5	140740607	CGACAAAGGATGATTTGGATTTTGAGATTGCAAGTAGTTACACTCTGAGT	23	43980513	F					PCDHGA4;PCDHGA2;PCDHGB2;PCDHGA1;PCDHGB1;PCDHGA3;PCDHGB2	NM_018917;NM_018915;NM_018923;NM_018912;NM_018922;NM_018916;NM_032096	Body;Body;1stExon;Body;Body;Body;1stExon	chr5:140741174-140741738	N_Shore				N_Shore	0:50
cg15672768	cg15672768	28683326	CATCATAACAAACAACCTAAAACCACAAAAAATTTTATCCTACATATCCA	36679329	CATCGTAACGAACGACCTAAAACCGCGAAAAATTTTATCCTACGTATCCG	I	T	Red	AGTTTCCTACTCCATCGTAGCGAGCGACCTGAAGCCGCGGGAGATTTTATCCTACGTGTC[CG]TGAGCGCGCAGAGCGGGGTGGTGTTCGCGCAGCGCGCCTTCGATCATGAGCAGCTGCGCG	37	5	140741220	CGGACACGTAGGATAAAATCTCCCGCGGCTTCAGGTCGCTCGCTACGATG	23	43981126	R					PCDHGA4;PCDHGA2;PCDHGB2;PCDHGA1;PCDHGB1;PCDHGA3;PCDHGB2	NM_018917;NM_018915;NM_018923;NM_018912;NM_018922;NM_018916;NM_032096	Body;Body;1stExon;Body;Body;Body;1stExon	chr5:140741174-140741738	Island				Island	1:19G30
cg25126698	cg25126698	11807485	ACCAACAAACCCAAACTATTCAACCTAAACCTACACACAAATAAAATACA	32627471	ACCAACGAACCCGAACTATTCAACCTAAACCTACGCACGAATAAAATACG	I	C	Grn	CACATTGTGCAGGCCAGCGAGCCCGGGCTGTTCAGCCTGGGCCTGCGCACGGGTGAGGTG[CG]CACGGCGCGTACCTTGGGCGACAGGGAGGCCGCCCGCCAGCGCCTGCTGGTCACTGTGCG	37	5	140751840	GCCAGCGAGCCCGGGCTGTTCAGCCTGGGCCTGCGCACGGGTGAGGTGCG	23	43981487	F					PCDHGA4;PCDHGB3;PCDHGA1;PCDHGA5;PCDHGB1;PCDHGA3;PCDHGB3;PCDHGA2;PCDHGB2	NM_018917;NM_018924;NM_018912;NM_018918;NM_018922;NM_018916;NM_032097;NM_018915;NM_018923	Body;1stExon;Body;Body;Body;Body;1stExon;Body;Body	chr5:140751298-140751883	Island				Island	2:17C11G20
cg00633552	cg00633552	72697405	ATTACCTCACAATCAACCAAAACAAAATTCAATTTTCTAAACATAACCCC			II			ACAACCTGTGTGTTGCCTCACAATCAGCCAAGACAGAGTTCAATTTTCTGAACATAACCC[CG]GAATTGGTTCCCGCGCAAGATCTCGTCTGTGACAATGCCTCTTGGGAACAAAATACAAAT	37	5	140742017	CGGGGTTATGTTCAGAAAATTGAACTCTGTCTTGGCTGATTGTGAGGCAA	23	43981923	R					PCDHGA4;PCDHGA2;PCDHGB2;PCDHGA1;PCDHGB1;PCDHGA3;PCDHGB2	NM_018917;NM_018915;NM_018923;NM_018912;NM_018922;NM_018916;NM_032096	Body;Body;1stExon;Body;Body;Body;1stExon	chr5:140743961-140744642	N_Shore				S_Shore	2:28T12G8
cg07870307	cg07870307	61803427	AATAAATACATATTCCCTAACAAAAATAAACATAAAACATTAACTTTTCA	26621462	GATAAATACATATTCCCTAACGAAAATAAACGTAAAACGTTAACTTTTCG	I	T	Red	CGCAGAGGCGACCCGACTCTGCTCCCTCCATACTAAACACACAGACCAGACAAGCTCCTA[CG]AAAAGCCAACGCTCCACGCCCATTTTCGTCAGGGAATATGTACCCATCGGCTTTAGATAA	37	5	140743780	GATGGGTACATATTCCCTGACGAAAATGGGCGTGGAGCGTTGGCTTTTCG	23	43983674	R					PCDHGA4;PCDHGA2;PCDHGB2;PCDHGA5;PCDHGA1;PCDHGB1;PCDHGA5;PCDHGA3	NM_018917;NM_018915;NM_018923;NM_018918;NM_018912;NM_018922;NM_032054;NM_018916	Body;Body;Body;TSS200;Body;Body;TSS200;Body	chr5:140743961-140744642	N_Shore				N_Shore	2:12C19G17
cg17451176	cg17451176	69661451	ACCTACTATTTCCTTATTTATCTAAAACCRATAAATACATATTCCCTAAC			II			CATACTAAACACACAGACCAGACAAGCTCCTACGAAAAGCCAACGCTCCACGCCCATTTT[CG]TCAGGGAATATGTACCCATCGGCTTTAGATAAATAAGGAAACAGCAGGCTGAACCAGAAC	37	5	140743808	CGTCAGGGAATATGTACCCATCGGCTTTAGATAAATAAGGAAACAGCAGG	23	43983702	F					PCDHGA4;PCDHGA2;PCDHGB2;PCDHGA5;PCDHGA1;PCDHGB1;PCDHGA5;PCDHGA3	NM_018917;NM_018915;NM_018923;NM_018918;NM_018912;NM_018922;NM_032054;NM_018916	Body;Body;Body;TSS200;Body;Body;TSS200;Body	chr5:140743961-140744642	N_Shore				N_Shore	1:4G45
cg14738170	cg14738170	37707385	TTTTCTCTTAATTCTAATTCAACCTACTATTTCCTTATTTATCTAAAACC			II			ACAAGCTCCTACGAAAAGCCAACGCTCCACGCCCATTTTCGTCAGGGAATATGTACCCAT[CG]GCTTTAGATAAATAAGGAAACAGCAGGCTGAACCAGAACTAAGAGAAAATTGGGCAGAGA	37	5	140743829	CGGCTTTAGATAAATAAGGAAACAGCAGGCTGAACCAGAACTAAGAGAAA	23	43983723	F					PCDHGA4;PCDHGA2;PCDHGB2;PCDHGA5;PCDHGA1;PCDHGB1;PCDHGA5;PCDHGA3	NM_018917;NM_018915;NM_018923;NM_018918;NM_018912;NM_018922;NM_032054;NM_018916	Body;Body;Body;TSS200;Body;Body;TSS200;Body	chr5:140743961-140744642	N_Shore				N_Shore	0:50
cg19748485	cg19748485	49630403	CTAACTCACACAACATCCCCAAAAACATAAAAAACAACAACAACTCTCCA	27653480	CTAACTCGCACAACGTCCCCAAAAACATAAAAAACAACAACAACTCTCCG	I	C	Grn	AACTAAGAGAAAATTGGGCAGAGAGAAGGCAATGGCGAGTCCACCTAGGGGCTGGGGCTG[CG]GAGAGCTGCTGCTGCCCTTCATGCTCCTGGGGACGCTGTGCGAGCCAGGATCCGGGCAGA	37	5	140743927	CTGGCTCGCACAGCGTCCCCAGGAGCATGAAGGGCAGCAGCAGCTCTCCG	23	43983821	R					PCDHGA4;PCDHGA2;PCDHGA5;PCDHGB2;PCDHGA1;PCDHGB1;PCDHGA3;PCDHGA5	NM_018917;NM_018915;NM_032054;NM_018923;NM_018912;NM_018922;NM_018916;NM_018918	Body;Body;1stExon;Body;Body;Body;Body;1stExon	chr5:140743961-140744642	N_Shore				Island	3:43C1A2G1
cg01911239	cg01911239	25678461	TTCRTCRACAACATAACCAAAAACCTTAAACTAAAACCCCAAAAACTAAC			II			ACAAAGGCTCCTTCGTCGGCAACATAGCCAAGGACCTTGGGCTGGAGCCCCAGGAGCTGG[CG]GAGCGCGGAGTCCGCATCGTCTCCAGAGGTAGGACGCAGCTTTTTGCCCTGAACCCGCGA	37	5	140744076	CGCCAGCTCCTGGGGCTCCAGCCCAAGGTCCTTGGCTATGTTGCCGACGA	23	43983970	R					PCDHGA4;PCDHGA2;PCDHGA5;PCDHGB2;PCDHGA1;PCDHGB1;PCDHGA3;PCDHGA5	NM_018917;NM_018915;NM_032054;NM_018923;NM_018912;NM_018922;NM_018916;NM_018918	Body;Body;1stExon;Body;Body;Body;Body;1stExon	chr5:140743961-140744642	Island				Island	2:13C25G10
cg16435923	cg16435923	32669433	TAAAACACAACTTTTTACCCTAAACCCACAAAACAACAACTTAATCACCA	19708344	TAAAACGCAACTTTTTACCCTAAACCCGCGAAACGACAACTTAATCACCG	I	C	Grn	CGTCTCCAGAGGTAGGACGCAGCTTTTTGCCCTGAACCCGCGAAGCGGCAGCTTGGTCAC[CG]CGGGCAGGATAGACCGGGAGGAGCTCTGCGCTCAGAGCCCACTGTGTGTGGTGAACTTTA	37	5	140744155	TAGGACGCAGCTTTTTGCCCTGAACCCGCGAAGCGGCAGCTTGGTCACCG	23	43984049	F					PCDHGA4;PCDHGA2;PCDHGA5;PCDHGB2;PCDHGA1;PCDHGB1;PCDHGA3;PCDHGA5	NM_018917;NM_018915;NM_032054;NM_018923;NM_018912;NM_018922;NM_018916;NM_018918	Body;Body;1stExon;Body;Body;Body;Body;1stExon	chr5:140743961-140744642	Island				Island	2:15C2T31
cg13307880	cg13307880	33636479	AAAATTAATAAAAATACRACTACAAAAACACRATTAATACTTCCCTTCRC			II			AGTTAAAAGTAAAAGTTAATGAAAATGCGGCTGCAGGGACACGGTTAGTGCTTCCCTTCG[CG]CGGGATGCGGATGTGGGTGTGAACTCTCTCCGGAGTTACCAGCTCAGCTCCAATCTGCAC	37	5	140744367	AAGTTAATGAAAATGCGGCTGCAGGGACACGGTTAGTGCTTCCCTTCGCG	23	43984261	F					PCDHGA4;PCDHGA2;PCDHGA5;PCDHGB2;PCDHGA1;PCDHGB1;PCDHGA3;PCDHGA5	NM_018917;NM_018915;NM_032054;NM_018923;NM_018912;NM_018922;NM_018916;NM_018918	Body;Body;1stExon;Body;Body;Body;Body;1stExon	chr5:140743961-140744642	Island				Island	0:50
cg06575035	cg06575035	47705397	RAAATTACCAACTCAACTCCAATCTACACTTCTCTCTAAATATAATAAAC			II			GAACTCTCTCCGGAGTTACCAGCTCAGCTCCAATCTGCACTTCTCTCTGGATGTGGTAAG[CG]GAACTGATGGACAAAAGTATCCGGAGCTGGTGTTGGAACAGCCCCTAGACCGCGAGAAAG	37	5	140744449	GAGTTACCAGCTCAGCTCCAATCTGCACTTCTCTCTGGATGTGGTAAGCG	23	43984343	F					PCDHGA4;PCDHGA2;PCDHGA5;PCDHGB2;PCDHGA1;PCDHGB1;PCDHGA3;PCDHGA5	NM_018917;NM_018915;NM_032054;NM_018923;NM_018912;NM_018922;NM_018916;NM_018918	Body;Body;1stExon;Body;Body;Body;Body;1stExon	chr5:140743961-140744642	Island				Island	0:50
cg03828328	cg03828328	62762420	AAAAAACTATTCACAACCTCCTCCTCACAACTTTAAATAACAAAAACCCA	18694489	AAAAAACTATTCACGACCTCCTCCTCACAACTTTAAATAACGAAAACCCG	I	A	Red	TAGACCGCGAGAAAGAGACTGTTCACGACCTCCTCCTCACAGCTTTAGATGGCGGAGACC[CG]GTACTCTCCGGCACCACGCACATCCGTGTTACGGTCCTCGACGCAAACGACAATGCGCCC	37	5	140744556	CGGGTCTCCGCCATCTAAAGCTGTGAGGAGGAGGTCGTGAACAGTCTCTT	23	43984450	R					PCDHGA4;PCDHGA2;PCDHGA5;PCDHGB2;PCDHGA1;PCDHGB1;PCDHGA3;PCDHGA5	NM_018917;NM_018915;NM_032054;NM_018923;NM_018912;NM_018922;NM_018916;NM_018918	Body;Body;1stExon;Body;Body;Body;Body;1stExon	chr5:140743961-140744642	Island				Island	0:50
cg04773864	cg04773864	37626482	ATTATAAAATTAAAATTTCCCCCAAATTAAAATCAAATTAAAAAATCTCC			II			CAGATGAGGGAATAAACGGGAAATTGACCTACTCTTTTCGCAATGAAGAAGAAAAAATTT[CG]GAGACTTTCCAACTTGATTCCAACCTGGGGGAAATCTCAACTCTACAATCACTGGACTAT	37	5	140744763	CGGAGACTTTCCAACTTGATTCCAACCTGGGGGAAATCTCAACTCTACAA	23	43984657	F					PCDHGA4;PCDHGA2;PCDHGA5;PCDHGB2;PCDHGA1;PCDHGB1;PCDHGA3;PCDHGA5	NM_018917;NM_018915;NM_032054;NM_018923;NM_018912;NM_018922;NM_018916;NM_018918	Body;Body;1stExon;Body;Body;Body;Body;1stExon	chr5:140745531-140745893	N_Shore				S_Shore	2:13T10G25
cg02022808	cg02022808	24777398	ATAAAAACRCTCTTATTACCAACRCTAAAATAATAATCACAATACAAAAC			II			GGTAGCTCAGGATGGAGGCGCTCTTGTTGCCAGCGCTAAGGTGGTGGTCACAGTACAGGA[CG]TGAATGACAATGCCCCCGAAGTGATCCTCACCTCTCTGACCAGTTCGATCTCTGAAGACT	37	5	140744914	CGTCCTGTACTGTGACCACCACCTTAGCGCTGGCAACAAGAGCGCCTCCA	23	43984808	R					PCDHGA4;PCDHGA2;PCDHGA5;PCDHGB2;PCDHGA1;PCDHGB1;PCDHGA3;PCDHGA5	NM_018917;NM_018915;NM_032054;NM_018923;NM_018912;NM_018922;NM_018916;NM_018918	Body;Body;1stExon;Body;Body;Body;Body;1stExon	chr5:140745531-140745893	N_Shore				S_Shore	1:13C36
cg16621364	cg16621364	10630472	CCCTAAAATATATCTTCAACCAAAAAATAAATAACTCRAACRTTATCRCC			II			CACAGAAAACAATCCCAGAGGTGTCTCTATCTTCTCTGTGACAGCCCATGACCCCGACAG[CG]GCGACAACGCTCGAGTCACCTACTCCCTGGCTGAAGACACATTTCAGGGGGCGCCCTTGT	37	5	140745340	CGGCGACAACGCTCGAGTCACCTACTCCCTGGCTGAAGACACATTTCAGG	23	43985234	F					PCDHGA4;PCDHGA2;PCDHGA5;PCDHGB2;PCDHGA1;PCDHGB1;PCDHGA3;PCDHGA5	NM_018917;NM_018915;NM_032054;NM_018923;NM_018912;NM_018922;NM_018916;NM_018918	Body;Body;1stExon;Body;Body;Body;Body;1stExon	chr5:140745531-140745893	N_Shore				S_Shore	1:9T40
cg23348764	cg23348764	68657500	ACCAACTATTTACTTTATCTTTATACTTAAATTCTCTAATAAATATCTCC			II			GGCTCCTCCCGCTGCAGCCAGCTCGGAAGAAAAGTGCACTCTCTATCAGGCTTCCTGCAG[CG]GAGACACCCATTAGAGAACCCAAGCACAAAGACAAAGCAAATAGTTGGTCCTGCTCGGAG	37	5	140749834	CCAACTATTTGCTTTGTCTTTGTGCTTGGGTTCTCTAATGGGTGTCTCCG	23	43989374	R					PCDHGA4;PCDHGA2;PCDHGB2;PCDHGA1;PCDHGB3;PCDHGB3;PCDHGA5;PCDHGB1;PCDHGA3	NM_018917;NM_018915;NM_018923;NM_018912;NM_018924;NM_032097;NM_018918;NM_018922;NM_018916	Body;Body;Body;Body;TSS200;TSS200;Body;Body;Body	chr5:140750050-140750264	N_Shore				N_Shore	3:13C15C8A11
cg11086421	cg11086421	60624427	ATTCCCATTTTCRAAACTCACRATAAAAAATTTCTTCTCTACAATAACCC			II			GTAGGGAACCTCGCCAAGGACCTGGGGTTTGGCGTGGGGGATTTACCTACTAGGAACCTG[CG]GGTTATTGCAGAGAAGAAATTCTTTACCGTGAGCCCCGAAAATGGGAACTTACTTGTGAG	37	5	140750160	CGGGTTATTGCAGAGAAGAAATTCTTTACCGTGAGCCCCGAAAATGGGAA	23	43989700	F					PCDHGA4;PCDHGB3;PCDHGA1;PCDHGA5;PCDHGB1;PCDHGA3;PCDHGB3;PCDHGA2;PCDHGB2	NM_018917;NM_018924;NM_018912;NM_018918;NM_018922;NM_018916;NM_032097;NM_018915;NM_018923	Body;1stExon;Body;Body;Body;Body;1stExon;Body;Body	chr5:140750050-140750264	Island				N_Shore	2:33C14G1
cg13972793	cg13972793	69732400	AAACCTAATAACCTTATCTCCTACTACATCRTAACCAATAACCTAAAACC			II			ATCCCGACTTGGGACCTAATGGCCTTGTCTCCTACTACATCGTGGCCAGTGACCTGGAGC[CG]CGGGAGCTGTCGTCCTACGTGTCCGTGAGCGCGCGGAGCGGGGTGGTGTTCGCGCAGCGA	37	5	140751454	GACCTAATGGCCTTGTCTCCTACTACATCGTGGCCAGTGACCTGGAGCCG	23	43991304	F		rs62378421			PCDHGA4;PCDHGB3;PCDHGA1;PCDHGA5;PCDHGB1;PCDHGA3;PCDHGB3;PCDHGA2;PCDHGB2	NM_018917;NM_018924;NM_018912;NM_018918;NM_018922;NM_018916;NM_032097;NM_018915;NM_018923	Body;1stExon;Body;Body;Body;Body;1stExon;Body;Body	chr5:140751298-140751883	Island				Island	2:7C10A31
cg02336143	cg02336143	65668484	CTACCTTAATCACCAAATAACCAAACTCTACAACATACAACACCATATCA	61673319	CTACCTTAATCACCAAATAACCAAACTCTACAACGTACGACACCATATCG	I	A	Red	CAACGACAATGCGCCACGGGTGCTGTACCCCGCGCTGGGTCCCGACGGCTCTGCGCTCTT[CG]ATATGGTGCCGCACGCTGCAGAGCCTGGCTACTTGGTGACCAAGGTAGTGGCGGTGGACG	37	5	140769170	CTACCTTGGTCACCAAGTAGCCAGGCTCTGCAGCGTGCGGCACCATATCG	23	43991520	R					PCDHGB4;PCDHGA4;PCDHGA6;PCDHGA1;PCDHGA5;PCDHGB1;PCDHGA3;PCDHGA2;PCDHGA7;PCDHGB2;PCDHGB4;PCDHGB3	NM_032098;NM_018917;NM_018919;NM_018912;NM_018918;NM_018922;NM_018916;NM_018915;NM_018920;NM_018923;NM_003736;NM_018924	1stExon;Body;Body;Body;Body;Body;Body;Body;Body;Body;1stExon;Body	chr5:140768939-140769483	Island				Island	3:14G19C13G1
cg03835609	cg03835609	74793467	ATAATAATTTCACAAAACAATACAATATTAAATTAAAACTCTAAACATCA	30624375	ATAATAATTTCACAAAACGATACAATATTAAATTAAAACTCTAAACGTCG	I	C	Grn	AAAATCCTCTGTGTGATAGTTTCACAAAACGATGCAGTATTAAGTTAGGACTCTAAGCGT[CG]CTGTTGACCAACCTGGGCAAGAAAATCAACGGAAACTCAAGTTACATCCTCCAACAACAA	37	5	140753418	GTGATAGTTTCACAAAACGATGCAGTATTAAGTTAGGACTCTAAGCGTCG	23	43993251	F					PCDHGA4;PCDHGA6;PCDHGA1;PCDHGA5;PCDHGB1;PCDHGA6;PCDHGA3;PCDHGA2;PCDHGB2;PCDHGB3	NM_018917;NM_032086;NM_018912;NM_018918;NM_018922;NM_018919;NM_018916;NM_018915;NM_018923;NM_018924	Body;TSS1500;Body;Body;Body;TSS1500;Body;Body;Body;Body	chr5:140753654-140753952	N_Shore				S_Shore	2:0A41G7
cg08616061	cg08616061	67631452	AACCTAAAACACTTCACATCCAATCTCTACTTATTAAAAAACCTTCACCA	11653490	AACCTAAAACGCTTCGCATCCGATCTCTACTTATTAAAAAACCTTCACCG	I	C	Grn	TGCAGAAATTCTGACCTGAAACGCTTCGCATCCGGTCTCTGCTTGTTGAAGGACCTTCAC[CG]CTATTTCTGAGAAGAGCAAAAGTGATGCAGATCTGTTCTTCCTCTTCTTAATCCCAGAGA	37	5	140753570	CGGTGAAGGTCCTTCAACAAGCAGAGACCGGATGCGAAGCGTTTCAGGTC	23	43993403	R					PCDHGA4;PCDHGA1;PCDHGA6;PCDHGA5;PCDHGB1;PCDHGA3;PCDHGA2;PCDHGA6;PCDHGB2;PCDHGB3	NM_018917;NM_018912;NM_032086;NM_018918;NM_018922;NM_018916;NM_018915;NM_018919;NM_018923;NM_018924	Body;Body;TSS200;Body;Body;Body;Body;TSS200;Body;Body	chr5:140753654-140753952	N_Shore				S_Shore	1:41A8
cg06757585	cg06757585	52670409	TCAAAAATAACRATAAAAATCCTTCAACAAACAAAAACCRAATACRAAAC			II			CAACAACAAAGCAAATTAGACGGGAAAGCAGGAAAGCTGTGCAGAAATTCTGACCTGAAA[CG]CTTCGCATCCGGTCTCTGCTTGTTGAAGGACCTTCACCGCTATTTCTGAGAAGAGCAAAA	37	5	140753531	CGCTTCGCATCCGGTCTCTGCTTGTTGAAGGACCTTCACCGCTATTTCTG	23	43993364	F					PCDHGA4;PCDHGA1;PCDHGA6;PCDHGA5;PCDHGB1;PCDHGA3;PCDHGA2;PCDHGA6;PCDHGB2;PCDHGB3	NM_018917;NM_018912;NM_032086;NM_018918;NM_018922;NM_018916;NM_018915;NM_018919;NM_018923;NM_018924	Body;Body;TSS200;Body;Body;Body;Body;TSS200;Body;Body	chr5:140753654-140753952	N_Shore				S_Shore	1:32A17
cg07717903	cg07717903	43644494	TCTTCTCAAAAATAACRATAAAAATCCTTCAACAAACAAAAACCRAATAC			II			ACAAAGCAAATTAGACGGGAAAGCAGGAAAGCTGTGCAGAAATTCTGACCTGAAACGCTT[CG]CATCCGGTCTCTGCTTGTTGAAGGACCTTCACCGCTATTTCTGAGAAGAGCAAAAGTGAT	37	5	140753536	CGCATCCGGTCTCTGCTTGTTGAAGGACCTTCACCGCTATTTCTGAGAAG	23	43993369	F					PCDHGA4;PCDHGA1;PCDHGA6;PCDHGA5;PCDHGB1;PCDHGA3;PCDHGA2;PCDHGA6;PCDHGB2;PCDHGB3	NM_018917;NM_018912;NM_032086;NM_018918;NM_018922;NM_018916;NM_018915;NM_018919;NM_018923;NM_018924	Body;Body;TSS200;Body;Body;Body;Body;TSS200;Body;Body	chr5:140753654-140753952	N_Shore				S_Shore	1:27A22
cg18054674	cg18054674	56809439	TTTTACTCTTCTCAAAAATAACRATAAAAATCCTTCAACAAACAAAAACC			II			CAAATTAGACGGGAAAGCAGGAAAGCTGTGCAGAAATTCTGACCTGAAACGCTTCGCATC[CG]GTCTCTGCTTGTTGAAGGACCTTCACCGCTATTTCTGAGAAGAGCAAAAGTGATGCAGAT	37	5	140753542	CGGTCTCTGCTTGTTGAAGGACCTTCACCGCTATTTCTGAGAAGAGCAAA	23	43993375	F					PCDHGA4;PCDHGA1;PCDHGA6;PCDHGA5;PCDHGB1;PCDHGA3;PCDHGA2;PCDHGA6;PCDHGB2;PCDHGB3	NM_018917;NM_018912;NM_032086;NM_018918;NM_018922;NM_018916;NM_018915;NM_018919;NM_018923;NM_018924	Body;Body;TSS200;Body;Body;Body;Body;TSS200;Body;Body	chr5:140753654-140753952	N_Shore				S_Shore	1:21A28
cg04637478	cg04637478	32605331	ATTCTTCCTCTTCTTAATCCCAAAAAAATTCCTAATAAACCAATAATAAC			II			GATGCAGATCTGTTCTTCCTCTTCTTAATCCCAGAGAAGTTCCTAATAAGCCAGTAATGG[CG]CCTCCGCAGAGGCATCCGCAGCGCAGCGAGCAGGTCCTGCTCCTCACGCTCCTGGGGACG	37	5	140753655	TTCTTCCTCTTCTTAATCCCAGAGAAGTTCCTAATAAGCCAGTAATGGCG	23	43993488	F					PCDHGA4;PCDHGA1;PCDHGA6;PCDHGA5;PCDHGB1;PCDHGA3;PCDHGA6;PCDHGA2;PCDHGB2;PCDHGB3	NM_018917;NM_018912;NM_018919;NM_018918;NM_018922;NM_018916;NM_032086;NM_018915;NM_018923;NM_018924	Body;Body;1stExon;Body;Body;Body;1stExon;Body;Body;Body	chr5:140753654-140753952	Island				Island	3:2T25C0T20
cg25657261	cg25657261	11642459	TAAAACACAACTTTTCTCTCTAAATCCACAAAACAACAACTTAATCACCA	35662444	TAAAACGCAACTTTTCTCTCTAAATCCGCAAAACGACAACTTAATCACCG	I	C	Grn	CGTCTCCAGAGGTAGGACGCAGCTTTTCTCTCTGAATCCGCAAAGCGGCAGCTTGGTCAC[CG]CGGAGAGGATAGACCGGGAGGAGCTCTGCGCTCAGATCCCGCTGTGTCTGGTAAAAATTA	37	5	140723858	TAGGACGCAGCTTTTCTCTCTGAATCCGCAAAGCGGCAGCTTGGTCACCG	23	43993741	F					PCDHGA2;PCDHGA3;PCDHGA3;PCDHGA1	NM_018915;NM_018916;NM_032011;NM_018912	Body;1stExon;1stExon;Body	chr5:140723548-140723900	Island				Island	2:24C4G20
cg18705909	cg18705909	55643474	TCTCTAAATCCACAAAACAACAACTTAATCACCACAAATAAAATAAACCA	19671352	TCTCTAAATCCGCGAAACGACAACTTAATCACCGCGAATAAAATAAACCG	I	C	Grn	ATGCAGCTTTTCTCTCTGAATCCGCGAAACGGCAGCTTGGTCACCGCGGGTAGGATAGAC[CG]CGAGGAGCTCTGTGCTCAGAGCCCGCGGTGTCTGGTGAGTTTTAACATCCTTGTCGAGGA	37	5	140753924	TCTCTGAATCCGCGAAACGGCAGCTTGGTCACCGCGGGTAGGATAGACCG	23	43993757	F					PCDHGA4;PCDHGA1;PCDHGA6;PCDHGA5;PCDHGB1;PCDHGA3;PCDHGA6;PCDHGA2;PCDHGB2;PCDHGB3	NM_018917;NM_018912;NM_018919;NM_018918;NM_018922;NM_018916;NM_032086;NM_018915;NM_018923;NM_018924	Body;Body;1stExon;Body;Body;Body;1stExon;Body;Body;Body	chr5:140753654-140753952	Island				Island	2:8C7G33
cg25564433	cg25564433	16621310	TTCCTAAAAACCTACCAATAAACACACCAATATTAACAATAACTACCACC			II			CCGTGTAAGTGTTCCTGAAAACCTGCCAGTAGGCACACCAGTGTTGGCAGTGACTGCCAC[CG]ACCAGGATGAAGGAGTCCACGGGGAAGTAACTTATTCCTTTGTGAAGATTACAGAAAAGA	37	5	140754451	CGGTGGCAGTCACTGCCAACACTGGTGTGCCTACTGGCAGGTTTTCAGGA	23	43994284	R					PCDHGA4;PCDHGA1;PCDHGA6;PCDHGA5;PCDHGB1;PCDHGA3;PCDHGA6;PCDHGA2;PCDHGB2;PCDHGB3	NM_018917;NM_018912;NM_018919;NM_018918;NM_018922;NM_018916;NM_032086;NM_018915;NM_018923;NM_018924	Body;Body;1stExon;Body;Body;Body;1stExon;Body;Body;Body	chr5:140755254-140755941	N_Shore				S_Shore	2:39A1A8
cg09029624	cg09029624	28665301	CCTTCRACTATAAACAATTAAAAAACCTACAACTATAAATAACAACCAAC			II			CGCCCTGCGCTCCTTCGACTATGAGCAGTTGAGAGACCTACAGCTGTGGGTGACAGCCAG[CG]ACAGCGGGGACCCGCCTCTTAGCAGCAACGTGTCACTGAGCCTGTTTGTGCTGGACCAGA	37	5	140755255	CGCTGGCTGTCACCCACAGCTGTAGGTCTCTCAACTGCTCATAGTCGAAG	23	43995088	R					PCDHGA4;PCDHGA1;PCDHGA6;PCDHGA5;PCDHGB1;PCDHGA3;PCDHGA6;PCDHGA2;PCDHGB2;PCDHGB3	NM_018917;NM_018912;NM_018919;NM_018918;NM_018922;NM_018916;NM_032086;NM_018915;NM_018923;NM_018924	Body;Body;1stExon;Body;Body;Body;1stExon;Body;Body;Body	chr5:140755254-140755941	Island				Island	0:50
cg14209133	cg14209133	51735469	CRAACTTTCCTACAAACCTATTCCCACRAAATCTCACTCACTACAAACTC			II			TGGAAGGGGTTCGGGCTTTCCTGCAGACCTATTCCCACGAGGTCTCACTCACTGCAGACT[CG]CGTAAGAGTCATCTGATTTTCCCCCAGCCCAACTATGCCGACACGCTTATCAACCAGGAG	37	5	140755938	GGGCTTTCCTGCAGACCTATTCCCACGAGGTCTCACTCACTGCAGACTCG	23	43995771	F					PCDHGA4;PCDHGA1;PCDHGA6;PCDHGA5;PCDHGB1;PCDHGA3;PCDHGA6;PCDHGA2;PCDHGB2;PCDHGB3	NM_018917;NM_018912;NM_018919;NM_018918;NM_018922;NM_018916;NM_032086;NM_018915;NM_018923;NM_018924	Body;Body;1stExon;Body;Body;Body;1stExon;Body;Body;Body	chr5:140755254-140755941	Island				Island	0:50
cg18164784	cg18164784	46739303	ATTTCTATAAAATCTCTCRCACCATTTTTCCCTAATTAATAAACAACRAC			II			CTATGAAATCAGTGTATTGTGTGCATCAATGTGGTGCAGTAACTTAGTAAGGACTCACAG[CG]CCGCTGTTCACCAACCAGGGAAAAATGGTGCGAGAGATCCCACAGAAACCACCGAGTTTT	37	5	140762229	CGCCGCTGTTCACCAACCAGGGAAAAATGGTGCGAGAGATCCCACAGAAA	23	44002039	F	rs76993444	rs75309884			PCDHGA4;PCDHGA6;PCDHGA1;PCDHGA5;PCDHGB1;PCDHGA3;PCDHGA2;PCDHGB2;PCDHGA7;PCDHGA7;PCDHGB3	NM_018917;NM_018919;NM_018912;NM_018918;NM_018922;NM_018916;NM_018915;NM_018923;NM_018920;NM_032087;NM_018924	Body;Body;Body;Body;Body;Body;Body;Body;TSS1500;TSS1500;Body	chr5:140762401-140762768	N_Shore					1:27C22
cg21908557	cg21908557	74611490	TAATACRAAAAATCCCACAAAAACCACCRAATTTTACAACACAAAAAAAC			II			CCAGGGAAAAATGGTGCGAGAGATCCCACAGAAACCACCGAGTTTTACAGCACAGAGAAA[CG]ACAGATTGCGATAAGCCCTCTTCCAGGCTGCACTAAACTCAAGCCTCTATCCTGCTGGAT	37	5	140762305	GGTGCGAGAGATCCCACAGAAACCACCGAGTTTTACAGCACAGAGAAACG	23	44002115	F					PCDHGA4;PCDHGA6;PCDHGA1;PCDHGA7;PCDHGA5;PCDHGB1;PCDHGA3;PCDHGA7;PCDHGA2;PCDHGB2;PCDHGB3	NM_018917;NM_018919;NM_018912;NM_032087;NM_018918;NM_018922;NM_018916;NM_018920;NM_018915;NM_018923;NM_018924	Body;Body;Body;TSS200;Body;Body;Body;TSS200;Body;Body;Body	chr5:140762401-140762768	N_Shore					0:50
cg12459904	cg12459904	42735404	AATCCCACAAAAACCACCRAATTTTACAACACAAAAAAACRACAAATTAC			II			ATGGTGCGAGAGATCCCACAGAAACCACCGAGTTTTACAGCACAGAGAAACGACAGATTG[CG]ATAAGCCCTCTTCCAGGCTGCACTAAACTCAAGCCTCTATCCTGCTGGATTCTGAGCTCC	37	5	140762315	CGCAATCTGTCGTTTCTCTGTGCTGTAAAACTCGGTGGTTTCTGTGGGAT	23	44002125	R					PCDHGA4;PCDHGA6;PCDHGA1;PCDHGA7;PCDHGA5;PCDHGB1;PCDHGA3;PCDHGA7;PCDHGA2;PCDHGB2;PCDHGB3	NM_018917;NM_018919;NM_018912;NM_032087;NM_018918;NM_018922;NM_018916;NM_018920;NM_018915;NM_018923;NM_018924	Body;Body;Body;TSS200;Body;Body;Body;TSS200;Body;Body;Body	chr5:140762401-140762768	N_Shore					0:50
cg02722596	cg02722596	57608460	CTAAAATTCAATTTCCATTAAACAAAACTAAAAATCCAAATATAAACACA	57602461	CTAAAATTCGATTTCCGTTAAACGAAACTAAAAATCCAAATATAAACACG	I	A	Red	AGAATACAGCTCCTGGGGTTCGGTTTCCGTTAAGCGAGGCTGGGGATCCAGATGTGGGCA[CG]AACTCCCTCCAGAGTTACCAGCTCAGCCCCAATCGCCACTTCTCCCTGGCTGTGCAAAGT	37	5	140762957	CGTGCCCACATCTGGATCCCCAGCCTCGCTTAACGGAAACCGAACCCCAG	23	44002767	R					PCDHGA4;PCDHGA7;PCDHGA6;PCDHGA1;PCDHGA5;PCDHGB1;PCDHGA3;PCDHGA2;PCDHGB2;PCDHGA7;PCDHGB3	NM_018917;NM_032087;NM_018919;NM_018912;NM_018918;NM_018922;NM_018916;NM_018915;NM_018923;NM_018920;NM_018924	Body;1stExon;Body;Body;Body;Body;Body;Body;Body;1stExon;Body	chr5:140764301-140764680	N_Shore					3:1C41A0A5
cg11907797	cg11907797	36681452	CATTCACATCCACCACTATCACCTAAATATAAACRATACTAAATCRAAAC			II			TGGACCGGGAGGAAGAGCGGGTTCACCACCTGGTCCTCACAGCCTCTGATGGCGGCGACC[CG]CCCCGATCCAGCACCGCCCACATCCAGGTGACAGTGGTGGATGTGAATGACCACACGCCT	37	5	140763125	CGCCCCGATCCAGCACCGCCCACATCCAGGTGACAGTGGTGGATGTGAAT	23	44002935	F	rs35531790				PCDHGA4;PCDHGA7;PCDHGA6;PCDHGA1;PCDHGA5;PCDHGB1;PCDHGA3;PCDHGA2;PCDHGB2;PCDHGA7;PCDHGB3	NM_018917;NM_032087;NM_018919;NM_018912;NM_018918;NM_018922;NM_018916;NM_018915;NM_018923;NM_018920;NM_018924	Body;1stExon;Body;Body;Body;Body;Body;Body;Body;1stExon;Body	chr5:140764301-140764680	N_Shore					2:21G9A18
cg16505764	cg16505764	58686357	TACCAAATAACTATCCCCRAAAATATACCAATAAATACAAAACTACTCAC			II			CTCTGCCTCAGTACCAAGTAACTGTCCCCGAGAATGTGCCAGTGGGTACAAGACTGCTCA[CG]GTACATGCTATCGACCTGGACGAGGGAGTCAATGGGGAAGTGACATATTCTTTTCGGAAA	37	5	140763254	ACCAAGTAACTGTCCCCGAGAATGTGCCAGTGGGTACAAGACTGCTCACG	23	44003064	F					PCDHGA4;PCDHGA7;PCDHGA6;PCDHGA1;PCDHGA5;PCDHGB1;PCDHGA3;PCDHGA2;PCDHGB2;PCDHGA7;PCDHGB3	NM_018917;NM_032087;NM_018919;NM_018912;NM_018918;NM_018922;NM_018916;NM_018915;NM_018923;NM_018920;NM_018924	Body;1stExon;Body;Body;Body;Body;Body;Body;Body;1stExon;Body	chr5:140764301-140764680	N_Shore				N_Shelf	3:25A8C4A10
cg04160343	cg04160343	48629306	AAAATCAATAAATAATTATTATAAATTAATCACAACCAAAAACTTAAACC			II			TTTAAATTAGAAAAATCAATAGATAATTATTATAGATTGGTCACAACCAAAAACTTGGAC[CG]GGAAACACTCTCTTTGTATAACATCACACTGAAAGCCACAGATGGTGGAACTCCTCCCTT	37	5	140763700	AAATCAATAGATAATTATTATAGATTGGTCACAACCAAAAACTTGGACCG	23	44003510	F					PCDHGA4;PCDHGA7;PCDHGA6;PCDHGA1;PCDHGA5;PCDHGB1;PCDHGA3;PCDHGA2;PCDHGB2;PCDHGA7;PCDHGB3	NM_018917;NM_032087;NM_018919;NM_018912;NM_018918;NM_018922;NM_018916;NM_018915;NM_018923;NM_018920;NM_018924	Body;1stExon;Body;Body;Body;Body;Body;Body;Body;1stExon;Body	chr5:140764301-140764680	N_Shore				N_Shelf	0:50
cg23211470	cg23211470	36664329	AAAATTCAAACCAAAACRCCTAACTATCATACCTCCTACTTAAAACCAAC			II			GGCGGTGGACAAAGATTCAGGCCAGAACGCCTGGCTGTCATACCTCCTGCTTAAGGCCAG[CG]AGCCAGGACTCTTTGCGGTTGGGCTGTACACGGGCGAGGTGCGCACGGCTCGGGCCCTGC	37	5	140764302	CGCTGGCCTTAAGCAGGAGGTATGACAGCCAGGCGTTCTGGCCTGAATCT	23	44004112	R					PCDHGA4;PCDHGA7;PCDHGA6;PCDHGA1;PCDHGA5;PCDHGB1;PCDHGA3;PCDHGA2;PCDHGB2;PCDHGA7;PCDHGB3	NM_018917;NM_032087;NM_018919;NM_018912;NM_018918;NM_018922;NM_018916;NM_018915;NM_018923;NM_018920;NM_018924	Body;1stExon;Body;Body;Body;Body;Body;Body;Body;1stExon;Body	chr5:140764301-140764680	Island				N_Shelf	0:50
cg22041640	cg22041640	69645350	AAACACCACTATTAACCAAAATAAAAAACTTAACACTCCAAATCTCCTCA	66801372	AAACGCCGCTATTAACCAAAATAAAAAACTTAACGCTCCAAATCTCCTCG	I	C	Grn	AGTGCTGACTCTGGGCGCCGCTGTTGGCCAAAGTGGAGAGCTTGGCGCTCCAGATCTCCT[CG]CGCAGCCGCAGCGCGCTTTCCAGGGCAGCCCCAGCTCAGACTCCCCAGCGCCAGCCTTTA	37	5	140767242	GGGCGCCGCTGTTGGCCAAAGTGGAGAGCTTGGCGCTCCAGATCTCCTCG	23	44006986	F		rs72350589			PCDHGA4;PCDHGA6;PCDHGA1;PCDHGA5;PCDHGB1;PCDHGA3;PCDHGA2;PCDHGB4;PCDHGA7;PCDHGB2;PCDHGB4;PCDHGB3	NM_018917;NM_018919;NM_018912;NM_018918;NM_018922;NM_018916;NM_018915;NM_032098;NM_018920;NM_018923;NM_003736;NM_018924	Body;Body;Body;Body;Body;Body;Body;TSS1500;Body;Body;TSS1500;Body	chr5:140767196-140767695	Island				Island	3:3T20T9C15
cg00911351	cg00911351	33761369	TATAAAAACTAACRCTAAAAAATCTAAACTAAAACTACCCTAAAAAACRC			II			GGCGCCGCTGTTGGCCAAAGTGGAGAGCTTGGCGCTCCAGATCTCCTCGCGCAGCCGCAG[CG]CGCTTTCCAGGGCAGCCCCAGCTCAGACTCCCCAGCGCCAGCCTTTACACCGCTTCCTCC	37	5	140767255	CGCGCTTTCCAGGGCAGCCCCAGCTCAGACTCCCCAGCGCCAGCCTTTAC	23	44006999	F				TRUE	PCDHGA4;PCDHGA6;PCDHGA1;PCDHGA5;PCDHGB1;PCDHGA3;PCDHGA2;PCDHGA7;PCDHGB2;PCDHGB4;PCDHGB4;PCDHGB3	NM_018917;NM_018919;NM_018912;NM_018918;NM_018922;NM_018916;NM_018915;NM_018920;NM_018923;NM_003736;NM_032098;NM_018924	Body;Body;Body;Body;Body;Body;Body;Body;Body;TSS200;TSS200;Body	chr5:140767196-140767695	Island				Island	2:10G38T0
cg04553690	cg04553690	60654319	TATAAAAACCRACRCTAAAAAATCTAAACTAAAACTACCCTAAAAAACRC			II			GGCGCCGCTGTTGGCCAAAGTGCAGAGCTTGGCGCTCCAGATCTCCTCGCGCAGCCGCAG[CG]CGCTTTCCAGGGCAGCCCCAGCTCAGACTCCCCAGCGCCGGCCTTTACACCGCTTCCTCC	37	5	140777501	CGCGCTTTCCAGGGCAGCCCCAGCTCAGACTCCCCAGCGCCGGCCTTTAC	23	44006999	F					PCDHGA4;PCDHGA6;PCDHGA1;PCDHGA8;PCDHGB5;PCDHGA5;PCDHGB1;PCDHGB4;PCDHGA3;PCDHGA2;PCDHGB5;PCDHGA7;PCDHGB2;PCDHGB3	NM_018917;NM_018919;NM_018912;NM_032088;NM_018925;NM_018918;NM_018922;NM_003736;NM_018916;NM_018915;NM_032099;NM_018920;NM_018923;NM_018924	Body;Body;Body;Body;TSS200;Body;Body;Body;Body;Body;TSS200;Body;Body;Body	chr5:140777442-140777938	Island				Island	3:10G30A7T0
cg08491188	cg08491188	65609322	RATATAAAAACCRACRCTAAAAAATCTAAACTAAAACTACCCTAAAAAAC			II			CGCCGCTGTTGGCCAAAGTGCAGAGCTTGGCGCTCCAGATCTCCTCGCGCAGCCGCAGCG[CG]CTTTCCAGGGCAGCCCCAGCTCAGACTCCCCAGCGCCGGCCTTTACACCGCTTCCTCCTC	37	5	140777503	GTGTAAAGGCCGGCGCTGGGGAGTCTGAGCTGGGGCTGCCCTGGAAAGCG	23	44007001	R					PCDHGA4;PCDHGA6;PCDHGA1;PCDHGA8;PCDHGB5;PCDHGA5;PCDHGB1;PCDHGB4;PCDHGA3;PCDHGA2;PCDHGB5;PCDHGA7;PCDHGB2;PCDHGB3	NM_018917;NM_018919;NM_018912;NM_032088;NM_018925;NM_018918;NM_018922;NM_003736;NM_018916;NM_018915;NM_032099;NM_018920;NM_018923;NM_018924	Body;Body;Body;Body;TSS200;Body;Body;Body;Body;Body;TSS200;Body;Body;Body	chr5:140777442-140777938	Island				Island	3:8G30A7T2
cg26811372	cg26811372	62749331	ATTTAAAACTATAAACRCCRCTATTCACCTACTAAAAAACAAATACAACC			II			GTGCAGTAACTATTTAGGACTGTAAGCGCCGCTGTTCACCTACTGGAAGACAAATGCAAC[CG]AAAACACTCAGATCTCACACCTCACGAAGACCCGCAGATGCCACAAACTAACTGCTGGAC	37	5	140772182	CGGTTGCATTTGTCTTCCAGTAGGTGAACAGCGGCGCTTACAGTCCTAAA	23	44011979	R					PCDHGA4;PCDHGA6;PCDHGA1;PCDHGA5;PCDHGB1;PCDHGB4;PCDHGA3;PCDHGA8;PCDHGA2;PCDHGA8;PCDHGA7;PCDHGB2;PCDHGA8;PCDHGA8;PCDHGB3	NM_018917;NM_018919;NM_018912;NM_018918;NM_018922;NM_003736;NM_018916;NM_014004;NM_018915;NM_014004;NM_018920;NM_018923;NM_032088;NM_032088;NM_018924	Body;Body;Body;Body;Body;Body;Body;5'UTR;Body;1stExon;Body;Body;5'UTR;1stExon;Body	chr5:140772385-140772682	N_Shore				N_Shore	3:9C24G3G11
cg21117330	cg21117330	30795396	AATAAATCTTATTTAATTTCTTACCRCAACTATAAAAATAACAATCCTCC			II			ACAAACTAACTGCTGGACTGCAGCGAAACCCGACCCCTGTTTGGAGGCACTCCAGGTTTC[CG]GAGGATTGTCATCTCCATAGCTGCGGCAAGAAACTAAATAAGACCCATTTATGCACAGTG	37	5	140772286	CGGAGGATTGTCATCTCCATAGCTGCGGCAAGAAACTAAATAAGACCCAT	23	44012082	F					PCDHGA4;PCDHGA6;PCDHGA1;PCDHGA5;PCDHGB1;PCDHGB4;PCDHGA3;PCDHGA8;PCDHGA2;PCDHGA8;PCDHGA7;PCDHGB2;PCDHGA8;PCDHGA8;PCDHGB3	NM_018917;NM_018919;NM_018912;NM_018918;NM_018922;NM_003736;NM_018916;NM_014004;NM_018915;NM_014004;NM_018920;NM_018923;NM_032088;NM_032088;NM_018924	Body;Body;Body;Body;Body;Body;Body;5'UTR;Body;1stExon;Body;Body;5'UTR;1stExon;Body	chr5:140772385-140772682	N_Shore				N_Shore	2:9A39C0
cg07628577	cg07628577	72670423	AAATTCTACAACAAAACAACAATAACCACTCCACAAAATCACCCCAAACA	10742468	AAATTCTACAACAAAACAACAATAACCGCTCCACAAAATCGCCCCAAACG	I	C	Grn	AAGATTCTGAGAGGATTCTGCAGCAAAACAACAATGGCCGCTCCACAGAGTCGCCCCAGA[CG]CGGCGAGCTGATCCTGCTGTGCGCGCTGCTGGGAACGCTGTGGGAAATCGGGAGGGGACA	37	5	140772408	GGATTCTGCAGCAAAACAACAATGGCCGCTCCACAGAGTCGCCCCAGACG	23	44012204	F					PCDHGA4;PCDHGA6;PCDHGA1;PCDHGA5;PCDHGB1;PCDHGB4;PCDHGA3;PCDHGA2;PCDHGA8;PCDHGA7;PCDHGB2;PCDHGA8;PCDHGB3	NM_018917;NM_018919;NM_018912;NM_018918;NM_018922;NM_003736;NM_018916;NM_018915;NM_014004;NM_018920;NM_018923;NM_032088;NM_018924	Body;Body;Body;Body;Body;Body;Body;Body;1stExon;Body;Body;1stExon;Body	chr5:140772385-140772682	Island				Island	1:16T33
cg10475970	cg10475970	59741357	AAAAACAAATTCRCTACTCTATACCAAAAAAAACRAACAAAAACTCCTTC			II			GGAAATCGGGAGGGGACAGATTCGCTACTCTGTGCCAGAAGAGACGGACAAAGGCTCCTT[CG]TGGGTAATATCTCCAAGGACCTGGGGCTGGACCCCCGGAAGCTGGCGAAGCACGGAGTCC	37	5	140772512	GGGACAGATTCGCTACTCTGTGCCAGAAGAGACGGACAAAGGCTCCTTCG	23	44012308	F					PCDHGA4;PCDHGA6;PCDHGA1;PCDHGA5;PCDHGB1;PCDHGB4;PCDHGA3;PCDHGA2;PCDHGA8;PCDHGA7;PCDHGB2;PCDHGA8;PCDHGB3	NM_018917;NM_018919;NM_018912;NM_018918;NM_018922;NM_003736;NM_018916;NM_018915;NM_014004;NM_018920;NM_018923;NM_032088;NM_018924	Body;Body;Body;Body;Body;Body;Body;Body;1stExon;Body;Body;1stExon;Body	chr5:140772385-140772682	Island				Island	1:18G31
cg14566959	cg14566959	11719441	AAAAAATTTTCCTTTATCCTCAACCAAAATATTAATATTTATCAAACACC			II			AGCGGCAGCTTGATCACCGCGGGCAGGATAGATCGGGAGGAGCTCTGCGCTCAGAGCCCG[CG]GTGTCTGATAAATATTAACACCCTGGTTGAGGATAAAGGAAAACTCTTTGGGGTAGAAAT	37	5	140772681	AAGAGTTTTCCTTTATCCTCAACCAGGGTGTTAATATTTATCAGACACCG	23	44012477	R					PCDHGA4;PCDHGA6;PCDHGA1;PCDHGA5;PCDHGB1;PCDHGB4;PCDHGA3;PCDHGA2;PCDHGA8;PCDHGA7;PCDHGB2;PCDHGA8;PCDHGB3	NM_018917;NM_018919;NM_018912;NM_018918;NM_018922;NM_003736;NM_018916;NM_018915;NM_014004;NM_018920;NM_018923;NM_032088;NM_018924	Body;Body;Body;Body;Body;Body;Body;Body;1stExon;Body;Body;1stExon;Body	chr5:140772385-140772682	Island				Island	1:22T27
cg09538809	cg09538809	25706494	RAATCAATAACTTCTAAAAATAAATAACRTACTCCAAAAACCRCRATTTC			II			AACTGATATTAACGACAGCGCCCCAAAGTTCCAGGCCGAAAGTCTGGAAGTAAAAATTAA[CG]AAATCGCGGTTCCTGGAGCACGTTATCCACTTCCAGAAGCTATTGATCCGGATGTTGGCG	37	5	140782948	CGAAATCGCGGTTCCTGGAGCACGTTATCCACTTCCAGAAGCTATTGATC	23	44012605	F					PCDHGA4;PCDHGA6;PCDHGA1;PCDHGA8;PCDHGA5;PCDHGB1;PCDHGB4;PCDHGA3;PCDHGA2;PCDHGA9;PCDHGA7;PCDHGB2;PCDHGB5;PCDHGA9;PCDHGB3	NM_018917;NM_018919;NM_018912;NM_032088;NM_018918;NM_018922;NM_003736;NM_018916;NM_018915;NM_032089;NM_018920;NM_018923;NM_018925;NM_018921;NM_018924	Body;Body;Body;Body;Body;Body;Body;Body;Body;1stExon;Body;Body;Body;1stExon;Body	chr5:140779013-140779659	S_Shelf				S_Shore	3:33A9G4C1
cg11100804	cg11100804	42743382	TATCCAACACTATCACATAAATACACACTATACTAAAACAACACAACTCA	31681380	TATCCAACACTATCACATAAATACGCACTATACTAAAACGACGCGACTCG	I	C	Grn	CGCCCTGGACAGGGAGGAGGCAACTGCCCACCACCTGGTCCTCACGGCCTCGGATGGCGG[CG]AGCCGCGTCGCTCCAGCACAGTGCGCATCCATGTGACAGTGTTGGATACAAATGATAATG	37	5	140783173	TATCCAACACTGTCACATGGATGCGCACTGTGCTGGAGCGACGCGGCTCG	23	44012830	R					PCDHGA4;PCDHGA6;PCDHGA1;PCDHGA8;PCDHGA5;PCDHGB1;PCDHGB4;PCDHGA3;PCDHGA2;PCDHGA9;PCDHGA7;PCDHGB2;PCDHGB5;PCDHGA9;PCDHGB3	NM_018917;NM_018919;NM_018912;NM_032088;NM_018918;NM_018922;NM_003736;NM_018916;NM_018915;NM_032089;NM_018920;NM_018923;NM_018925;NM_018921;NM_018924	Body;Body;Body;Body;Body;Body;Body;Body;Body;1stExon;Body;Body;Body;1stExon;Body	chr5:140779013-140779659	S_Shelf				S_Shore	1:30T19
cg00758915	cg00758915	64679377	TATACATAACCAAAACTCTAAAAAAAATAATCAAATTATCTATTACACAC			II			GCCTTCTTGAGTGTGCATGACCAAGACTCTGGAAAGAATGGTCAAGTTGTCTGTTACACA[CG]TGATAATTTACCTTTTAAATTAGAAAAGTCAATAGGTAATTATTATAGATTAGTGACAAG	37	5	140773539	CGTGTGTAACAGACAACTTGACCATTCTTTCCAGAGTCTTGGTCATGCAC	23	44013335	R					PCDHGA4;PCDHGA6;PCDHGA1;PCDHGA5;PCDHGB1;PCDHGB4;PCDHGA3;PCDHGA2;PCDHGA8;PCDHGA7;PCDHGB2;PCDHGA8;PCDHGB3	NM_018917;NM_018919;NM_018912;NM_018918;NM_018922;NM_003736;NM_018916;NM_018915;NM_014004;NM_018920;NM_018923;NM_032088;NM_018924	Body;Body;Body;Body;Body;Body;Body;Body;1stExon;Body;Body;1stExon;Body	chr5:140773855-140774441	N_Shore				S_Shore	0:50
cg27305357	cg27305357	59726379	CCCRACAACCAAAAAAATACCCAAATCACTTACTCTATAACCRAAAACAC			II			CTGCACACGACCCCGACAGCCAGGAGAATGCCCAGGTCACTTACTCTGTGACCGAGGACA[CG]CTGCAGGGGGCGCCCCTGTCCTCGTATATCTCCATCAACTCTGACACCGGTGTCCTGTAT	37	5	140773864	CCGACAGCCAGGAGAATGCCCAGGTCACTTACTCTGTGACCGAGGACACG	23	44013660	F					PCDHGA4;PCDHGA6;PCDHGA1;PCDHGA5;PCDHGB1;PCDHGB4;PCDHGA3;PCDHGA2;PCDHGA8;PCDHGA7;PCDHGB2;PCDHGA8;PCDHGB3	NM_018917;NM_018919;NM_018912;NM_018918;NM_018922;NM_003736;NM_018916;NM_018915;NM_014004;NM_018920;NM_018923;NM_032088;NM_018924	Body;Body;Body;Body;Body;Body;Body;Body;1stExon;Body;Body;1stExon;Body	chr5:140773855-140774441	Island				Island	0:50
cg22604188	cg22604188	64666350	TCAACAACAACATATCACTAAACCTATTCRTACTAAACCAAAATAACAAC			II			GGACCCGCCCCTCAGCAGCAACATGTCACTGAGCCTGTTCGTGCTGGACCAGAATGACAA[CG]CGCCCGAGATCCTGTACCCCGCCCTCCCCACAGACGGTTCCACTGGCGTGGAGCTGGCGC	37	5	140774054	CAGCAGCAACATGTCACTGAGCCTGTTCGTGCTGGACCAGAATGACAACG	23	44013850	F					PCDHGA4;PCDHGA6;PCDHGA1;PCDHGA5;PCDHGB1;PCDHGB4;PCDHGA3;PCDHGA2;PCDHGA8;PCDHGA7;PCDHGB2;PCDHGA8;PCDHGB3	NM_018917;NM_018919;NM_018912;NM_018918;NM_018922;NM_003736;NM_018916;NM_018915;NM_014004;NM_018920;NM_018923;NM_032088;NM_018924	Body;Body;Body;Body;Body;Body;Body;Body;1stExon;Body;Body;1stExon;Body	chr5:140773855-140774441	Island				Island	1:10G39
cg21915313	cg21915313	16649315	CAACCACTACCACCACAAAATAAAATATAAAACTCAAATCATTCAAATCA	49790474	CAACCACTACCACCACGAAATAAAATATAAAACTCGAATCGTTCGAATCG	I	A	Red	AGCCGTGGCTGACAGCATCCCCGAAGTCCTGACCGAGTTGGGCAGTCTGAAGCCTTCGGT[CG]ACCCGAACGATTCGAGCCTTACACTCTATCTCGTGGTGGCAGTGGCTGCCATCTCCTGTG	37	5	140774426	CGACCCGAACGATTCGAGCCTTACACTCTATCTCGTGGTGGCAGTGGCTG	23	44014222	F					PCDHGA4;PCDHGA6;PCDHGA1;PCDHGA5;PCDHGB1;PCDHGB4;PCDHGA3;PCDHGA2;PCDHGA8;PCDHGA7;PCDHGB2;PCDHGA8;PCDHGB3	NM_018917;NM_018919;NM_018912;NM_018918;NM_018922;NM_003736;NM_018916;NM_018915;NM_014004;NM_018920;NM_018923;NM_032088;NM_018924	Body;Body;Body;Body;Body;Body;Body;Body;1stExon;Body;Body;1stExon;Body	chr5:140773855-140774441	Island				Island	2:13A28G7
cg01544213	cg01544213	65794499	AAACACAAAAAATAACAACCACTACCACCACRAAATAAAATATAAAACTC			II			GCATCCCCGAAGTCCTGACCGAGTTGGGCAGTCTGAAGCCTTCGGTCGACCCGAACGATT[CG]AGCCTTACACTCTATCTCGTGGTGGCAGTGGCTGCCATCTCCTGTGTCTTCCTCGCCTTT	37	5	140774440	CGAGCCTTACACTCTATCTCGTGGTGGCAGTGGCTGCCATCTCCTGTGTC	23	44014236	F					PCDHGA4;PCDHGA6;PCDHGA1;PCDHGA5;PCDHGB1;PCDHGB4;PCDHGA3;PCDHGA2;PCDHGA8;PCDHGA7;PCDHGB2;PCDHGA8;PCDHGB3	NM_018917;NM_018919;NM_018912;NM_018918;NM_018922;NM_003736;NM_018916;NM_018915;NM_014004;NM_018920;NM_018923;NM_032088;NM_018924	Body;Body;Body;Body;Body;Body;Body;Body;1stExon;Body;Body;1stExon;Body	chr5:140773855-140774441	Island				Island	2:28G9G11
cg10462048	cg10462048	17630421	AAAAAATACAAACTTTCCTACAAACCTATTCCCAAAAAATCTCCCTCACC			II			TGTGGGTGTTGAGGAGGTACAGGCTTTCCTGCAGACCTATTCCCAGGAAGTCTCCCTCAC[CG]CCGACTCGCGGAAGAGTCACCTGATCTTTCCCCAGCCCAACTACGCAGACATGCTCATCA	37	5	140774660	GGAGGTACAGGCTTTCCTGCAGACCTATTCCCAGGAAGTCTCCCTCACCG	23	44014456	F					PCDHGA4;PCDHGA6;PCDHGA1;PCDHGA5;PCDHGB1;PCDHGB4;PCDHGA3;PCDHGA2;PCDHGA8;PCDHGA7;PCDHGB2;PCDHGA8;PCDHGB3	NM_018917;NM_018919;NM_018912;NM_018918;NM_018922;NM_003736;NM_018916;NM_018915;NM_014004;NM_018920;NM_018923;NM_032088;NM_018924	Body;Body;Body;Body;Body;Body;Body;Body;1stExon;Body;Body;1stExon;Body	chr5:140772385-140772682	S_Shore				S_Shore	1:33C16
cg26114452	cg26114452	10687306	TCCAATATTTTATTCCTATTATCACTCATTCACTTAAAAAATAACTACCC			II			ATTTTAAGCCTTCCAGTATTTTATTCCTATTATCACTCATTCACTTAAGAAGTAGCTACC[CG]TCCATACTGGTAATTTTGCTATTGTTTGTGTGTGTGTGTGTGTGTGTGTGTGTGTGTGTG	37	5	140775082	CGGGTAGCTACTTCTTAAGTGAATGAGTGATAATAGGAATAAAATACTGG	23	44014878	R		rs59251876			PCDHGA4;PCDHGA6;PCDHGA1;PCDHGA8;PCDHGA5;PCDHGB1;PCDHGB4;PCDHGA3;PCDHGA2;PCDHGA7;PCDHGB2;PCDHGB3	NM_018917;NM_018919;NM_018912;NM_032088;NM_018918;NM_018922;NM_003736;NM_018916;NM_018915;NM_018920;NM_018923;NM_018924	Body;Body;Body;Body;Body;Body;Body;Body;Body;Body;Body;Body	chr5:140773855-140774441	S_Shore				S_Shore	2:39A2C7
cg25426815	cg25426815	24719379	CAATACAATAATTATTTTTATATACCTAACTTAACAAACCAAATTTTTAC			II			TTGGAAAACAGAGAAAGATACCTTAAAGAAGTTGTTATAATTTTTTATTAAGTATATGGA[CG]TAAAAACTTGGCTTGTTAAGTTAGGCACACAAAAACAATTACTGCACTGGTTAACTTGAA	37	5	140777344	AGTGCAGTAATTGTTTTTGTGTGCCTAACTTAACAAGCCAAGTTTTTACG	23	44017155	R					PCDHGA4;PCDHGA6;PCDHGA1;PCDHGA8;PCDHGA5;PCDHGB1;PCDHGB4;PCDHGA3;PCDHGB5;PCDHGB5;PCDHGA2;PCDHGA7;PCDHGB2;PCDHGB3	NM_018917;NM_018919;NM_018912;NM_032088;NM_018918;NM_018922;NM_003736;NM_018916;NM_018925;NM_032099;NM_018915;NM_018920;NM_018923;NM_018924	Body;Body;Body;Body;Body;Body;Body;Body;TSS1500;TSS1500;Body;Body;Body;Body	chr5:140777442-140777938	N_Shore				N_Shore	3:28C1T4T14
cg22648135	cg22648135	32671464	AACAAACTTTAATTACAATTCCAATTCAAAAAAAAATTCTTCTTTTTCCA	37779361	AACGAACTTTAATTACAATTCCAATTCAAAAAAAAATTCTTCTTTTTCCG	I	A	Red	GCTTTCCAGGGCAGCCCCAGCTCAGACTCCCCAGCGCCAGCCTTTACACCGCTTCCTCCT[CG]GAAAAAGAAGAATTTTTTCTTGAACTGGAACTGCAACTAAAGTCCGTTCGGAGATCCAAA	37	5	140767318	CGGAAAAAGAAGAATTTTTTCTTGAACTGGAACTGCAACTAAAGTCCGTT	23	44017374	F					PCDHGA4;PCDHGA6;PCDHGA1;PCDHGA5;PCDHGB1;PCDHGA3;PCDHGA2;PCDHGA7;PCDHGB2;PCDHGB4;PCDHGB4;PCDHGB3	NM_018917;NM_018919;NM_018912;NM_018918;NM_018922;NM_018916;NM_018915;NM_018920;NM_018923;NM_003736;NM_032098;NM_018924	Body;Body;Body;Body;Body;Body;Body;Body;Body;TSS200;TSS200;Body	chr5:140767196-140767695	Island				Island	3:15C5C13G14
cg26879386	cg26879386	65762336	AAAAACATCCAATCATTTATATTTAAAACTCCAAACRATAAAACAAATCC			II			TTGCCTGAATTTCTCTTGCTCGGAATCCTGACATATTCTTGAAGAAGGGGAAAAAGACAC[CG]GATTTGTCTTATCGTTTGGAGCTTTAAATATAAATGACTGGATGTTTTCTCAACATCCTT	37	5	140781179	AAAACATCCAGTCATTTATATTTAAAGCTCCAAACGATAAGACAAATCCG	23	44021430	R					PCDHGA4;PCDHGA6;PCDHGA1;PCDHGA8;PCDHGA5;PCDHGB1;PCDHGB4;PCDHGA3;PCDHGA2;PCDHGA7;PCDHGB2;PCDHGA9;PCDHGB5;PCDHGA9;PCDHGB3	NM_018917;NM_018919;NM_018912;NM_032088;NM_018918;NM_018922;NM_003736;NM_018916;NM_018915;NM_018920;NM_018923;NM_032089;NM_018925;NM_018921;NM_018924	Body;Body;Body;Body;Body;Body;Body;Body;Body;Body;Body;TSS1500;Body;TSS1500;Body	chr5:140779013-140779659	S_Shore				S_Shore	3:12G12C3C20
cg24921961	cg24921961	16612426	TACAAAAATATTAAAAAAACATCCAATCATTTATATTTAAAACTCCAAAC			II			CTTGCTCGGAATCCTGACATATTCTTGAAGAAGGGGAAAAAGACACCGGATTTGTCTTAT[CG]TTTGGAGCTTTAAATATAAATGACTGGATGTTTTCTCAACATCCTTGTAGGATGGAAGGT	37	5	140781193	CGTTTGGAGCTTTAAATATAAATGACTGGATGTTTTCTCAACATCCTTGT	23	44021444	F	rs80014491				PCDHGA4;PCDHGA6;PCDHGA1;PCDHGA8;PCDHGA5;PCDHGB1;PCDHGB4;PCDHGA3;PCDHGA2;PCDHGA7;PCDHGB2;PCDHGA9;PCDHGB5;PCDHGA9;PCDHGB3	NM_018917;NM_018919;NM_018912;NM_032088;NM_018918;NM_018922;NM_003736;NM_018916;NM_018915;NM_018920;NM_018923;NM_032089;NM_018925;NM_018921;NM_018924	Body;Body;Body;Body;Body;Body;Body;Body;Body;Body;Body;TSS1500;Body;TSS1500;Body	chr5:140779013-140779659	S_Shore				S_Shore	3:11C3C31C2
cg00048743	cg00048743	53740456	AAAAAAACTAAATTTTACTACAACCTAAAAACAAATTTATAATATCTACC			II			CAACTCTAAGCGAAAATCAGGACTCCATCCGGATTTCCAGTTCTGCGGCTACACAAAACC[CG]GCAGATACCACAAACCTGCTCCCAGGCTGCAGCAAAACTCAGCCTCTTTCTTCTAAGGAA	37	5	140782367	CGGCAGATACCACAAACCTGCTCCCAGGCTGCAGCAAAACTCAGCCTCTT	23	44022597	F					PCDHGA4;PCDHGA6;PCDHGA9;PCDHGA1;PCDHGA8;PCDHGA5;PCDHGB1;PCDHGB4;PCDHGA3;PCDHGA9;PCDHGA2;PCDHGA7;PCDHGB2;PCDHGB5;PCDHGB3	NM_018917;NM_018919;NM_018921;NM_018912;NM_032088;NM_018918;NM_018922;NM_003736;NM_018916;NM_032089;NM_018915;NM_018920;NM_018923;NM_018925;NM_018924	Body;Body;TSS200;Body;Body;Body;Body;Body;Body;TSS200;Body;Body;Body;Body;Body	chr5:140779013-140779659	S_Shelf				S_Shelf	2:8C18A22
cg07613945	cg07613945	58745508	AACCCAATTTTTCATTTTAAATTCAATCTCCAAAATATATATATTCTTCA	18742364	AACCCGATTTTTCATTTTAAATTCGATCTCCGAAATATATATATTCTTCG	I	A	Red	AATATCTACTATAATATTATGGTGAGAGCAAAATTTGAGGGGGATGTACACCTGCATTTT[CG]AAGAATATATACATTTCGGAGACCGAATTCAAAATGAAAAACCGGGCTGCTGTCCCGCAC	37	5	140787430	CGAAGAATATATACATTTCGGAGACCGAATTCAAAATGAAAAACCGGGCT	23	44027761	F			TRUE		PCDHGA4;PCDHGA6;PCDHGA9;PCDHGA1;PCDHGA8;PCDHGA5;PCDHGB1;PCDHGB6;PCDHGB4;PCDHGA3;PCDHGA2;PCDHGA7;PCDHGB2;PCDHGB6;PCDHGB5;PCDHGB3	NM_018917;NM_018919;NM_018921;NM_018912;NM_032088;NM_018918;NM_018922;NM_018926;NM_003736;NM_018916;NM_018915;NM_018920;NM_018923;NM_032100;NM_018925;NM_018924	Body;Body;Body;Body;Body;Body;Body;TSS1500;Body;Body;Body;Body;Body;TSS1500;Body;Body	chr5:140787447-140788044	N_Shore				N_Shore	1:18T31
cg18617005	cg18617005	21667335	AAATTCAAAATAAAAAACCAAACTACTATCCCACACAAAACCTCTAAACA	32681328	GAATTCAAAATAAAAAACCGAACTACTATCCCGCACGAAACCTCTAAACG	I	C	Grn	ATTTCGGAGACCGAATTCAAAATGAAAAACCGGGCTGCTGTCCCGCACGGAGCCTCTGGG[CG]CCGCTGTCGGCCAGTGCAGAGCAAGCGCTGACGCCGGGGATCCGTCAGCCTCTGGCCTGG	37	5	140787504	GAATTCAAAATGAAAAACCGGGCTGCTGTCCCGCACGGAGCCTCTGGGCG	23	44027835	F					PCDHGA4;PCDHGA6;PCDHGA9;PCDHGA1;PCDHGA8;PCDHGA5;PCDHGB1;PCDHGB6;PCDHGB4;PCDHGA3;PCDHGA2;PCDHGA7;PCDHGB2;PCDHGB6;PCDHGB5;PCDHGB3	NM_018917;NM_018919;NM_018921;NM_018912;NM_032088;NM_018918;NM_018922;NM_018926;NM_003736;NM_018916;NM_018915;NM_018920;NM_018923;NM_032100;NM_018925;NM_018924	Body;Body;Body;Body;Body;Body;Body;TSS1500;Body;Body;Body;Body;Body;TSS1500;Body;Body	chr5:140787447-140788044	Island				Island	0:50
cg18507379	cg18507379	34752356	TTCAAAATAAAAAACCAAACTACTATCCCACACAAAACCTCTAAACACCA	20641328	TTCAAAATAAAAAACCGAACTACTATCCCGCACGAAACCTCTAAACGCCG	I	C	Grn	TCGGAGACCGAATTCAAAATGAAAAACCGGGCTGCTGTCCCGCACGGAGCCTCTGGGCGC[CG]CTGTCGGCCAGTGCAGAGCAAGCGCTGACGCCGGGGATCCGTCAGCCTCTGGCCTGGGAT	37	5	140787507	CGGCGCCCAGAGGCTCCGTGCGGGACAGCAGCCCGGTTTTTCATTTTGAA	23	44027838	R					PCDHGA4;PCDHGA6;PCDHGA9;PCDHGA1;PCDHGA8;PCDHGA5;PCDHGB1;PCDHGB6;PCDHGB4;PCDHGA3;PCDHGA2;PCDHGA7;PCDHGB2;PCDHGB6;PCDHGB5;PCDHGB3	NM_018917;NM_018919;NM_018921;NM_018912;NM_032088;NM_018918;NM_018922;NM_018926;NM_003736;NM_018916;NM_018915;NM_018920;NM_018923;NM_032100;NM_018925;NM_018924	Body;Body;Body;Body;Body;Body;Body;TSS1500;Body;Body;Body;Body;Body;TSS1500;Body;Body	chr5:140787447-140788044	Island				Island	0:50
cg08938584	cg08938584	71632378	ACCCACAACAAATACTATTTCCTTTACTACTACCTTTATTCTACCCCACA	13800395	ACCCGCGACAAATACTATTTCCTTTACTACTACCTTTATTCTACCCCACG	I	C	Grn	GGCGCCGGGCCGGCCCGCGGCAGGTACTATTTCCTTTGCTGCTGCCTTTGTTCTACCCCA[CG]CTGTGTGAGCCGATCCGCTACTCGATTCCGGAGGAGCTGGCCAAGGGCTCGGTGGTGGGG	37	5	140797509	GCCCGCGGCAGGTACTATTTCCTTTGCTGCTGCCTTTGTTCTACCCCACG	23	44028185	F					PCDHGA4;PCDHGA9;PCDHGA1;PCDHGB1;PCDHGB7;PCDHGB6;PCDHGB3;PCDHGA6;PCDHGA8;PCDHGA10;PCDHGA5;PCDHGB4;PCDHGB7;PCDHGA3;PCDHGA2;PCDHGB2;PCDHGA7;PCDHGB5	NM_018917;NM_018921;NM_018912;NM_018922;NM_018927;NM_018926;NM_018924;NM_018919;NM_032088;NM_018913;NM_018918;NM_003736;NM_032101;NM_018916;NM_018915;NM_018923;NM_018920;NM_018925	Body;Body;Body;Body;1stExon;Body;Body;Body;Body;Body;Body;Body;1stExon;Body;Body;Body;Body;Body	chr5:140797162-140797701	Island				Island	2:22C5A21
cg17011276	cg17011276	58665307	ATACTATTTCCTTTACTACTACCTTTATTCTACCCCACRCTATATAAACC			II			GCCCGCGGCAGGTACTATTTCCTTTGCTGCTGCCTTTGTTCTACCCCACGCTGTGTGAGC[CG]ATCCGCTACTCGATTCCGGAGGAGCTGGCCAAGGGCTCGGTGGTGGGGAACCTCGCTAAG	37	5	140797521	CGGCTCACACAGCGTGGGGTAGAACAAAGGCAGCAGCAAAGGAAATAGTA	23	44028197	R					PCDHGA4;PCDHGA9;PCDHGA1;PCDHGB1;PCDHGB7;PCDHGB6;PCDHGB3;PCDHGA6;PCDHGA8;PCDHGA10;PCDHGA5;PCDHGB4;PCDHGB7;PCDHGA3;PCDHGA2;PCDHGB2;PCDHGA7;PCDHGB5	NM_018917;NM_018921;NM_018912;NM_018922;NM_018927;NM_018926;NM_018924;NM_018919;NM_032088;NM_018913;NM_018918;NM_003736;NM_032101;NM_018916;NM_018915;NM_018923;NM_018920;NM_018925	Body;Body;Body;Body;1stExon;Body;Body;Body;Body;Body;Body;Body;1stExon;Body;Body;Body;Body;Body	chr5:140797162-140797701	Island				Island	2:10C5A33
cg22463553	cg22463553	17708317	AAATTTCTATCAAAAATACCAATAATAACCCCCCRATTTTCAACAAAAAC			II			CGCTCACATAGAAATTTCTGTCAAGGATACCAATGATAACCCCCCGGTTTTCAGCAGAGA[CG]AATATAGAATTAGTCTTAGTGAAAATCTGCCCCCTGGGTCCCCTGTGTTGCAAGTGACAG	37	5	140788504	CGTCTCTGCTGAAAACCGGGGGGTTATCATTGGTATCCTTGACAGAAATT	23	44028837	R					PCDHGA4;PCDHGA9;PCDHGA1;PCDHGB1;PCDHGB6;PCDHGB6;PCDHGB3;PCDHGA6;PCDHGA8;PCDHGA5;PCDHGB4;PCDHGA3;PCDHGA2;PCDHGB2;PCDHGA7;PCDHGB5	NM_018917;NM_018921;NM_018912;NM_018922;NM_032100;NM_018926;NM_018924;NM_018919;NM_032088;NM_018918;NM_003736;NM_018916;NM_018915;NM_018923;NM_018920;NM_018925	Body;Body;Body;Body;1stExon;1stExon;Body;Body;Body;Body;Body;Body;Body;Body;Body;Body	chr5:140789094-140789762	N_Shore				S_Shore	1:15C34
cg03415916	cg03415916	33695448	TATTTTCTCATCCAATAAAAACATATATTTTATACTCTAAACAATACTTC			II			TTGCAAGTGACAGCCACTGACCAGGATGAGGGGGTCAATGCTGAGATAAACTACTACTTC[CG]AAGCACTGCCCAGAGCACAAAACATATGTTCTCATTGGATGAGAAAACAGGTATGATTAA	37	5	140788613	GTTTTCTCATCCAATGAGAACATATGTTTTGTGCTCTGGGCAGTGCTTCG	23	44028946	R	rs75712185				PCDHGA4;PCDHGA9;PCDHGA1;PCDHGB1;PCDHGB6;PCDHGB6;PCDHGB3;PCDHGA6;PCDHGA8;PCDHGA5;PCDHGB4;PCDHGA3;PCDHGA2;PCDHGB2;PCDHGA7;PCDHGB5	NM_018917;NM_018921;NM_018912;NM_018922;NM_032100;NM_018926;NM_018924;NM_018919;NM_032088;NM_018918;NM_003736;NM_018916;NM_018915;NM_018923;NM_018920;NM_018925	Body;Body;Body;Body;1stExon;1stExon;Body;Body;Body;Body;Body;Body;Body;Body;Body;Body	chr5:140789094-140789762	N_Shore				S_Shore	1:34T15
cg08854987	cg08854987	39733451	ACCAAATAAAACATAACAATAACAAAAAATAACAACTATCCACCATCACA	37773342	ACCAAATAAAACGTAACGATAACAAAAAATAACGACTATCCACCGTCACG	I	C	Grn	CGCACGGCTCGAGCCTTAGGCGACAGGGACGCAGCCCGCCAGCGCCTGCTGGTCGCTGTG[CG]TGACGGTGGACAGCCGCCACTCTCTGCCACCGCCACGCTTCATCTGGTCTTCGCAGACAA	37	5	140789708	ACCAGATGAAGCGTGGCGGTGGCAGAGAGTGGCGGCTGTCCACCGTCACG	23	44030041	R					PCDHGA4;PCDHGA9;PCDHGA1;PCDHGB1;PCDHGB6;PCDHGB6;PCDHGB3;PCDHGA6;PCDHGA8;PCDHGA5;PCDHGB4;PCDHGA3;PCDHGA2;PCDHGB2;PCDHGA7;PCDHGB5	NM_018917;NM_018921;NM_018912;NM_018922;NM_032100;NM_018926;NM_018924;NM_018919;NM_032088;NM_018918;NM_003736;NM_018916;NM_018915;NM_018923;NM_018920;NM_018925	Body;Body;Body;Body;1stExon;1stExon;Body;Body;Body;Body;Body;Body;Body;Body;Body;Body	chr5:140789094-140789762	Island				Island	3:5T32C2G8
cg26826004	cg26826004	49690478	AACCTAAACACTTTAAATTCTAAAATAAACTTCCCTACAACCCAACAACC			II			AAAACGCAGCCAGAGCTCAATCCGGATTCTCAGGGCTTCAACTACACAAGCCCCACAAAC[CG]GCTGCTGGGCTGCAGGGAAGCTCACTCCAGAATTTAAAGTGCCCAGGCTACAGAGACACC	37	5	140792596	CGGCTGCTGGGCTGCAGGGAAGCTCACTCCAGAATTTAAAGTGCCCAGGC	23	44032924	F					PCDHGA4;PCDHGA6;PCDHGA9;PCDHGA1;PCDHGA8;PCDHGA5;PCDHGB1;PCDHGB4;PCDHGA3;PCDHGA10;PCDHGA2;PCDHGB6;PCDHGA7;PCDHGB2;PCDHGA10;PCDHGB5;PCDHGB3	NM_018917;NM_018919;NM_018921;NM_018912;NM_032088;NM_018918;NM_018922;NM_003736;NM_018916;NM_018913;NM_018915;NM_018926;NM_018920;NM_018923;NM_032090;NM_018925;NM_018924	Body;Body;Body;Body;Body;Body;Body;Body;Body;TSS200;Body;Body;Body;Body;TSS200;Body;Body	chr5:140794358-140795045	N_Shore				N_Shore	1:44T5
cg10917547	cg10917547	39778488	AATTACAAAATTCTACAAAATCCTCACTAAACACRTTATATATTTCAACC			II			CCAGAATTTAAAGTGCCCAGGCTACAGAGACACCCTGAAGCCACAGAAAGACAAAGGAAC[CG]GTTGAAACACACAACGTGTCCAGTGAGGACTTTGCAGAATTCTGTAACCAGACTACAATG	37	5	140792684	GTTACAGAATTCTGCAAAGTCCTCACTGGACACGTTGTGTGTTTCAACCG	23	44033012	R					PCDHGA4;PCDHGA6;PCDHGA9;PCDHGA1;PCDHGA8;PCDHGA5;PCDHGB1;PCDHGB4;PCDHGA3;PCDHGA10;PCDHGA2;PCDHGB6;PCDHGA7;PCDHGB2;PCDHGA10;PCDHGB5;PCDHGB3	NM_018917;NM_018919;NM_018921;NM_018912;NM_032088;NM_018918;NM_018922;NM_003736;NM_018916;NM_018913;NM_018915;NM_018926;NM_018920;NM_018923;NM_032090;NM_018925;NM_018924	Body;Body;Body;Body;Body;Body;Body;Body;Body;TSS200;Body;Body;Body;Body;TSS200;Body;Body	chr5:140794358-140795045	N_Shore				N_Shore	0:50
cg22847228	cg22847228	36649387	ACRACCATTATAATCTAATTACAAAATTCTACAAAATCCTCACTAAACAC			II			CCAGGCTACAGAGACACCCTGAAGCCACAGAAAGACAAAGGAACCGGTTGAAACACACAA[CG]TGTCCAGTGAGGACTTTGCAGAATTCTGTAACCAGACTACAATGGCCGCTCAAAGGAATC	37	5	140792700	CGTGTCCAGTGAGGACTTTGCAGAATTCTGTAACCAGACTACAATGGCCG	23	44033028	F					PCDHGA4;PCDHGA6;PCDHGA9;PCDHGA1;PCDHGA8;PCDHGA5;PCDHGB1;PCDHGB4;PCDHGA3;PCDHGA10;PCDHGA2;PCDHGB6;PCDHGA7;PCDHGB2;PCDHGA10;PCDHGB5;PCDHGB3	NM_018917;NM_018919;NM_018921;NM_018912;NM_032088;NM_018918;NM_018922;NM_003736;NM_018916;NM_018913;NM_018915;NM_018926;NM_018920;NM_018923;NM_032090;NM_018925;NM_018924	Body;Body;Body;Body;Body;Body;Body;Body;Body;TSS200;Body;Body;Body;Body;TSS200;Body;Body	chr5:140794358-140795045	N_Shore				N_Shore	1:49A0
cg01169021	cg01169021	70783495	TTAAAAAAAAACTCTTTCRTAAACAACATCTCCAAAAACTTAAATCTAAC			II			TTCCTGAGGAATTAGAGAAAGGCTCTTTCGTGGGCAACATCTCCAAGGACTTGGGTCTGG[CG]CCCCGGGAGCTGGCGGAGCGCGGAGTCCGCATAGTCTCCAGAGGTAGGACGCAGCTTTTC	37	5	140792918	TAGAGAAAGGCTCTTTCGTGGGCAACATCTCCAAGGACTTGGGTCTGGCG	23	44033246	F					PCDHGA4;PCDHGA6;PCDHGA9;PCDHGA1;PCDHGA8;PCDHGA5;PCDHGB1;PCDHGA10;PCDHGB4;PCDHGA3;PCDHGA10;PCDHGA2;PCDHGB6;PCDHGA7;PCDHGB2;PCDHGB5;PCDHGB3	NM_018917;NM_018919;NM_018921;NM_018912;NM_032088;NM_018918;NM_018922;NM_032090;NM_003736;NM_018916;NM_018913;NM_018915;NM_018926;NM_018920;NM_018923;NM_018925;NM_018924	Body;Body;Body;Body;Body;Body;Body;1stExon;Body;Body;1stExon;Body;Body;Body;Body;Body;Body	chr5:140794358-140795045	N_Shore				N_Shore	3:7T26A8G6
cg27599792	cg27599792	25788473	ATCCACATAATCTCCAAAAATAAAACACAACTTTTCTCTCTAAACCCACA	57736400	ATCCGCATAATCTCCAAAAATAAAACGCAACTTTTCTCTCTAAACCCGCG	I	C	Grn	GCGGAGCGCGGAGTCCGCATAGTCTCCAGAGGTAGGACGCAGCTTTTCTCTCTGAACCCG[CG]CAGCGGCAGCTTGATCACCGCGGGCAGGATAGACCGGGAGGAGCTCTGCGCTCAGAGCGC	37	5	140792992	CGCGGGTTCAGAGAGAAAAGCTGCGTCCTACCTCTGGAGACTATGCGGAC	23	44033320	R					PCDHGA4;PCDHGA6;PCDHGA9;PCDHGA1;PCDHGA8;PCDHGA5;PCDHGB1;PCDHGA10;PCDHGB4;PCDHGA3;PCDHGA10;PCDHGA2;PCDHGB6;PCDHGA7;PCDHGB2;PCDHGB5;PCDHGB3	NM_018917;NM_018919;NM_018921;NM_018912;NM_032088;NM_018918;NM_018922;NM_032090;NM_003736;NM_018916;NM_018913;NM_018915;NM_018926;NM_018920;NM_018923;NM_018925;NM_018924	Body;Body;Body;Body;Body;Body;Body;1stExon;Body;Body;1stExon;Body;Body;Body;Body;Body;Body	chr5:140794358-140795045	N_Shore				N_Shore	1:42G7
cg04726784	cg04726784	51655340	AAACTATCAACTCAACCCCAATAAACACTTCTCCCTAAAAATTCAAAACC			II			AACTCCCTGCAGAGCTATCAGCTCAGCCCCAATAAGCACTTCTCCCTAAGAGTTCAGAGC[CG]TGCCAATGGCGTCAAGTACCCGGAGCTGGTACTGGAGCACTCCCTAGATCGCGAGGAAGA	37	5	140793307	CGGCTCTGAACTCTTAGGGAGAAGTGCTTATTGGGGCTGAGCTGATAGCT	23	44033635	R					PCDHGA4;PCDHGA6;PCDHGA9;PCDHGA1;PCDHGA8;PCDHGA5;PCDHGB1;PCDHGA10;PCDHGB4;PCDHGA3;PCDHGA10;PCDHGA2;PCDHGB6;PCDHGA7;PCDHGB2;PCDHGB5;PCDHGB3	NM_018917;NM_018919;NM_018921;NM_018912;NM_032088;NM_018918;NM_018922;NM_032090;NM_003736;NM_018916;NM_018913;NM_018915;NM_018926;NM_018920;NM_018923;NM_018925;NM_018924	Body;Body;Body;Body;Body;Body;Body;1stExon;Body;Body;1stExon;Body;Body;Body;Body;Body;Body	chr5:140794358-140795045	N_Shore				N_Shore	1:22G27
cg24656271	cg24656271	54650483	TACCAATAACRTCAAATACCCRAAACTAATACTAAAACACTCCCTAAATC			II			GTTCAGAGCCGTGCCAATGGCGTCAAGTACCCGGAGCTGGTACTGGAGCACTCCCTAGAT[CG]CGAGGAAGAGGCCATTCACCACCTGGTCCTCACCGCCTCCGACGGGGGTGACCCTCTCCG	37	5	140793358	GCCAATGGCGTCAAGTACCCGGAGCTGGTACTGGAGCACTCCCTAGATCG	23	44033686	F					PCDHGA4;PCDHGA6;PCDHGA9;PCDHGA1;PCDHGA8;PCDHGA5;PCDHGB1;PCDHGA10;PCDHGB4;PCDHGA3;PCDHGA10;PCDHGA2;PCDHGB6;PCDHGA7;PCDHGB2;PCDHGB5;PCDHGB3	NM_018917;NM_018919;NM_018921;NM_018912;NM_032088;NM_018918;NM_018922;NM_032090;NM_003736;NM_018916;NM_018913;NM_018915;NM_018926;NM_018920;NM_018923;NM_018925;NM_018924	Body;Body;Body;Body;Body;Body;Body;1stExon;Body;Body;1stExon;Body;Body;Body;Body;Body;Body	chr5:140794358-140795045	N_Shore				N_Shore	2:38T0G10
cg07620533	cg07620533	33673386	TCTAACACTATCCTTATCAATATAACTATCTTCRATACAAATAACAACRC			II			ACCCTCTCCGATCTGGCACTGTCCTTGTCAGTGTGACTGTCTTCGATGCAAATGACAACG[CG]CCGGTCTTCACCTTGCCAGAATACCGAGTGAGTGTTCCTGAGAATTTGCCTGTGGGCACT	37	5	140793470	CTGGCACTGTCCTTGTCAGTGTGACTGTCTTCGATGCAAATGACAACGCG	23	44033798	F					PCDHGA4;PCDHGA6;PCDHGA9;PCDHGA1;PCDHGA8;PCDHGA5;PCDHGB1;PCDHGA10;PCDHGB4;PCDHGA3;PCDHGA10;PCDHGA2;PCDHGB6;PCDHGA7;PCDHGB2;PCDHGB5;PCDHGB3	NM_018917;NM_018919;NM_018921;NM_018912;NM_032088;NM_018918;NM_018922;NM_032090;NM_003736;NM_018916;NM_018913;NM_018915;NM_018926;NM_018920;NM_018923;NM_018925;NM_018924	Body;Body;Body;Body;Body;Body;Body;1stExon;Body;Body;1stExon;Body;Body;Body;Body;Body;Body	chr5:140794358-140795045	N_Shore				N_Shore	3:13C5C15A14
cg07231479	cg07231479	65765447	CCTTCRACTATAAACAATTTCATAAACTACAAATACAAATAACAACCAAC			II			TGCACTCAGATCCTTCGACTATGAGCAGTTTCATGAGCTACAGATGCAGGTGACAGCCAG[CG]ACAGCGGGGATCCTCCACTCAGCAGCAACGTGTCGTTGAGCCTGTTTGTGCTGGACCAGA	37	5	140794359	CGCTGGCTGTCACCTGCATCTGTAGCTCATGAAACTGCTCATAGTCGAAG	23	44034687	R					PCDHGA4;PCDHGA6;PCDHGA9;PCDHGA1;PCDHGA8;PCDHGA5;PCDHGB1;PCDHGA10;PCDHGB4;PCDHGA3;PCDHGA10;PCDHGA2;PCDHGB6;PCDHGA7;PCDHGB2;PCDHGB5;PCDHGB3	NM_018917;NM_018919;NM_018921;NM_018912;NM_032088;NM_018918;NM_018922;NM_032090;NM_003736;NM_018916;NM_018913;NM_018915;NM_018926;NM_018920;NM_018923;NM_018925;NM_018924	Body;Body;Body;Body;Body;Body;Body;1stExon;Body;Body;1stExon;Body;Body;Body;Body;Body;Body	chr5:140794358-140795045	Island				N_Shore	3:3T11A2C31
cg23159693	cg23159693	52618461	CCTAAACACCAACAACACAATAACAAAAACCAAAAAAACACAAAAAACCA	49636474	CCTAAACGCCAACAACACGATAACGAAAACCAAAAAAACGCAAAAAACCG	I	C	Grn	AGCCCTCCGCCAAACCCAACGATTCGGACCTCACTCTGTACCTGGTGGTGGCGGTGGCCG[CG]GTCTCCTGCGTCTTCCTGGCCTTCGTCATCGTGCTGCTGGCGCTCAGGCTGCGGCGCTGG	37	5	140725696	CCTGAGCGCCAGCAGCACGATGACGAAGGCCAGGAAGACGCAGGAGACCG	23	44035178	R					PCDHGA2;PCDHGA3;PCDHGA3;PCDHGA1	NM_018915;NM_018916;NM_032011;NM_018912	Body;1stExon;1stExon;Body	chr5:140725051-140725891	Island				Island	0:50
cg18891762	cg18891762	55698305	TACATCTTCCTAACCTTCATCATCATACTACTAATACTCAAACTAAAACA	49737319	TACGTCTTCCTAACCTTCGTCATCGTACTACTAATACTCAAACTAAAACG	I	C	Grn	GCTGCAGTCTCCTGCGTCTTCCTGGCCTTCGTCATCGTGCTGCTGGTGCTCAGACTGAGG[CG]CTGGCACAAGTCACGCCTGCTTCAGGCTGAAGGCAGCAGGTTGGCGGGTGTGCCCGCCTC	37	5	140746049	CGCCTCAGTCTGAGCACCAGCAGCACGATGACGAAGGCCAGGAAGACGCA	23	44035234	R					PCDHGA4;PCDHGA2;PCDHGA5;PCDHGB2;PCDHGA1;PCDHGB1;PCDHGA3;PCDHGA5	NM_018917;NM_018915;NM_032054;NM_018923;NM_018912;NM_018922;NM_018916;NM_018918	Body;Body;1stExon;Body;Body;Body;Body;1stExon	chr5:140743961-140744642	S_Shore				Island	3:34C6G3C4
cg10435816	cg10435816	74787508	CAAATCTCAAAACTAACAATCTAATATACTAAACAAAATCTACACAACCA	31801407	CGAATCTCGAAACTAACAATCTAATATACTAAACAAAATCTACGCAACCG	I	A	Red	CCTGGGATTCCCTGCGCAGCCAACAACAGAAAAGAAAACCAGCTCCCACACAGAGGCTCC[CG]GCTGCGCAGACCTTGCCCAGCACACCAGATTGCCAGCTCCGAGACCCGGGACTCCTCCTG	37	5	140797280	CGGCTGCGCAGACCTTGCCCAGCACACCAGATTGCCAGCTCCGAGACCCG	23	44037547	F					PCDHGA4;PCDHGA9;PCDHGA1;PCDHGB1;PCDHGB7;PCDHGB6;PCDHGB3;PCDHGB7;PCDHGA6;PCDHGA8;PCDHGA10;PCDHGA5;PCDHGB4;PCDHGA3;PCDHGA2;PCDHGB2;PCDHGA7;PCDHGB5	NM_018917;NM_018921;NM_018912;NM_018922;NM_018927;NM_018926;NM_018924;NM_032101;NM_018919;NM_032088;NM_018913;NM_018918;NM_003736;NM_018916;NM_018915;NM_018923;NM_018920;NM_018925	Body;Body;Body;Body;TSS200;Body;Body;TSS200;Body;Body;Body;Body;Body;Body;Body;Body;Body;Body	chr5:140797162-140797701	Island	ENSCSAG00000012497	ENSCSAT00000010590	TSS200	N_Shore	3:6G6T19C16
cg02331883	cg02331883	31602424	AAAAAATTATCATTAACATCTATTACCAAAATTCTTATCTAAACAATACC			II			AACGCAGAGCGCTCACCACTTGGTACTGACCGCCTTAGATGGTGGGGACCCTCCCCGAAG[CG]GTACTGCTCAGATAAGAATCCTGGTAATAGATGCCAATGACAACCCCCCAGTGTTCAGCC	37	5	140798095	GGGGGTTGTCATTGGCATCTATTACCAGGATTCTTATCTGAGCAGTACCG	23	44038363	R					PCDHGA4;PCDHGA9;PCDHGA1;PCDHGB1;PCDHGB7;PCDHGB6;PCDHGB3;PCDHGA6;PCDHGA8;PCDHGA10;PCDHGA5;PCDHGB4;PCDHGB7;PCDHGA3;PCDHGA2;PCDHGB2;PCDHGA7;PCDHGB5	NM_018917;NM_018921;NM_018912;NM_018922;NM_018927;NM_018926;NM_018924;NM_018919;NM_032088;NM_018913;NM_018918;NM_003736;NM_032101;NM_018916;NM_018915;NM_018923;NM_018920;NM_018925	Body;Body;Body;Body;1stExon;Body;Body;Body;Body;Body;Body;Body;1stExon;Body;Body;Body;Body;Body	chr5:140798757-140799359	N_Shore	ENSCSAG00000012497	ENSCSAT00000010590	1stExon	S_Shore	0:50
cg08935238	cg08935238	36677361	AAATCCTAATAATAAATACCAATAACAACCCCCCAATATTCAACCAAAAC			II			TGCTCAGATAAGAATCCTGGTAATAGATGCCAATGACAACCCCCCAGTGTTCAGCCAGGA[CG]TGTACAGGGTTAGCCTTCGGGAAGACGTGCCTCCAGGCACCTCCATCCTGAGAGTGAAGG	37	5	140798161	CGTCCTGGCTGAACACTGGGGGGTTGTCATTGGCATCTATTACCAGGATT	23	44038429	R					PCDHGA4;PCDHGA9;PCDHGA1;PCDHGB1;PCDHGB7;PCDHGB6;PCDHGB3;PCDHGA6;PCDHGA8;PCDHGA10;PCDHGA5;PCDHGB4;PCDHGB7;PCDHGA3;PCDHGA2;PCDHGB2;PCDHGA7;PCDHGB5	NM_018917;NM_018921;NM_018912;NM_018922;NM_018927;NM_018926;NM_018924;NM_018919;NM_032088;NM_018913;NM_018918;NM_003736;NM_032101;NM_018916;NM_018915;NM_018923;NM_018920;NM_018925	Body;Body;Body;Body;1stExon;Body;Body;Body;Body;Body;Body;Body;1stExon;Body;Body;Body;Body;Body	chr5:140798757-140799359	N_Shore	ENSCSAG00000012497	ENSCSAT00000010590	1stExon	S_Shore	0:50
cg04503600	cg04503600	51611387	TCRTCCTAATCAATAACCTTCACTCTCAAAATAAAAATACCTAAAAACAC			II			TGCCAATGACAACCCCCCAGTGTTCAGCCAGGACGTGTACAGGGTTAGCCTTCGGGAAGA[CG]TGCCTCCAGGCACCTCCATCCTGAGAGTGAAGGCCACTGACCAGGACGAGGGCATCAACT	37	5	140798188	CGTGCCTCCAGGCACCTCCATCCTGAGAGTGAAGGCCACTGACCAGGACG	23	44038456	F					PCDHGA4;PCDHGA9;PCDHGA1;PCDHGB1;PCDHGB7;PCDHGB6;PCDHGB3;PCDHGA6;PCDHGA8;PCDHGA10;PCDHGA5;PCDHGB4;PCDHGB7;PCDHGA3;PCDHGA2;PCDHGB2;PCDHGA7;PCDHGB5	NM_018917;NM_018921;NM_018912;NM_018922;NM_018927;NM_018926;NM_018924;NM_018919;NM_032088;NM_018913;NM_018918;NM_003736;NM_032101;NM_018916;NM_018915;NM_018923;NM_018920;NM_018925	Body;Body;Body;Body;1stExon;Body;Body;Body;Body;Body;Body;Body;1stExon;Body;Body;Body;Body;Body	chr5:140798757-140799359	N_Shore	ENSCSAG00000012497	ENSCSAT00000010590	1stExon	S_Shore	0:50
cg02707176	cg02707176	15802391	CATAAACCAAATAAACTAACTATCCAAAAACCAACACATTATCATTAACA	17783469	CGTAAACCAAATAAACTAACTATCCGAAAACCGACGCGTTATCATTAACG	I	T	Red	CACAGACAGGGGCAAGCCTCCGTTATCCTCCAGCAAAACCATAACCCTGCACATTACTGA[CG]TCAATGACAACGCGCCGGTTTTCGGACAGTCAGCCTACCTGGTCCACGTGCCAGAAAACA	37	5	140798758	CGTGGACCAGGTAGGCTGACTGTCCGAAAACCGGCGCGTTGTCATTGACG	23	44039026	R					PCDHGA4;PCDHGA9;PCDHGA1;PCDHGB1;PCDHGB7;PCDHGB6;PCDHGB3;PCDHGA6;PCDHGA8;PCDHGA10;PCDHGA5;PCDHGB4;PCDHGB7;PCDHGA3;PCDHGA2;PCDHGB2;PCDHGA7;PCDHGB5	NM_018917;NM_018921;NM_018912;NM_018922;NM_018927;NM_018926;NM_018924;NM_018919;NM_032088;NM_018913;NM_018918;NM_003736;NM_032101;NM_018916;NM_018915;NM_018923;NM_018920;NM_018925	Body;Body;Body;Body;1stExon;Body;Body;Body;Body;Body;Body;Body;1stExon;Body;Body;Body;Body;Body	chr5:140798757-140799359	Island	ENSCSAG00000012497	ENSCSAT00000010590	1stExon	Island	3:6C26C14T1
cg18297751	cg18297751	27620340	AACACTATCATCCTACATATCCATAAACACACAAAACAAAATAATATTCA	21694323	AACGCTATCGTCCTACGTATCCGTAAACGCGCAAAACGAAATAATATTCG	I	C	Grn	CCTGGAGTCACGAACGCTGTCGTCCTACGTGTCCGTGAGCGCGCAGAGCGGGGTGGTGTT[CG]CGCAGCGCGCCTTCGACCACGAGCAGCTGCGCACCTTCGAGCTCACGCTGCAGGCCCGCG	37	5	140798971	AACGCTGTCGTCCTACGTGTCCGTGAGCGCGCAGAGCGGGGTGGTGTTCG	23	44039239	F					PCDHGA4;PCDHGA9;PCDHGA1;PCDHGB1;PCDHGB7;PCDHGB6;PCDHGB3;PCDHGA6;PCDHGA8;PCDHGA10;PCDHGA5;PCDHGB4;PCDHGB7;PCDHGA3;PCDHGA2;PCDHGB2;PCDHGA7;PCDHGB5	NM_018917;NM_018921;NM_018912;NM_018922;NM_018927;NM_018926;NM_018924;NM_018919;NM_032088;NM_018913;NM_018918;NM_003736;NM_032101;NM_018916;NM_018915;NM_018923;NM_018920;NM_018925	Body;Body;Body;Body;1stExon;Body;Body;Body;Body;Body;Body;Body;1stExon;Body;Body;Body;Body;Body	chr5:140798757-140799359	Island	ENSCSAG00000012497	ENSCSAT00000010590	1stExon	Island	1:35A14
cg18439861	cg18439861	12643324	TAAACACAAACAAACCCTAATCATAAACCTACATCATAAACTCAAAAACA	65622327	TAAACGCGAACGAACCCTAATCGTAAACCTACATCGTAAACTCGAAAACG	I	C	Grn	CGTGAGCGCACAGAGCGGGGTGGTGGTCGCGCAGCGTGCCTTCGACCACGAGCAGCTGTG[CG]CCTTCGAGCTCACGATGCAGGCCCACGACCAGGGCTCGCCCGCGCTCAGCGCCAACATGA	37	5	140807423	CGCCTTCGAGCTCACGATGCAGGCCCACGACCAGGGCTCGCCCGCGCTCA	23	44039272	F					PCDHGA4;PCDHGA11;PCDHGA11;PCDHGA9;PCDHGA1;PCDHGB1;PCDHGB8P;PCDHGB6;PCDHGB3;PCDHGB7;PCDHGA6;PCDHGA8;PCDHGA10;PCDHGA5;PCDHGB4;PCDHGA3;PCDHGA2;PCDHGB2;PCDHGA7;PCDHGB5	NM_018917;NM_032092;NM_018914;NM_018921;NM_018912;NM_018922;NR_001297;NM_018926;NM_018924;NM_018927;NM_018919;NM_032088;NM_018913;NM_018918;NM_003736;NM_018916;NM_018915;NM_018923;NM_018920;NM_018925	Body;Body;Body;Body;Body;Body;Body;Body;Body;Body;Body;Body;Body;Body;Body;Body;Body;Body;Body;Body	chr5:140807339-140807788	Island	ENSCSAG00000012497	ENSCSAT00000010590	1stExon	Island	3:16C8T0G23
cg13951490	cg13951490	18639348	TACCACATAATACAAACCAATAAACCCAAACTCTTCAACCTAAAACTACA	64690370	TACCACGTAATACAAACCAATAAACCCGAACTCTTCAACCTAAAACTACG	I	A	Red	GCCTGGCTGTCCTACCACGTGGTGCAGGCCAGTGAGCCCGGGCTCTTCAGCCTGGGGCTG[CG]AACAGGCGAGGTGCGCATGGTGCGTGCTTTGGGTGACAAGGACTCGGTCCGCCAGCGCCT	37	5	140799290	CGCAGCCCCAGGCTGAAGAGCCCGGGCTCACTGGCCTGCACCACGTGGTA	23	44039558	R					PCDHGA4;PCDHGA9;PCDHGA1;PCDHGB1;PCDHGB7;PCDHGB6;PCDHGA11;PCDHGB3;PCDHGA6;PCDHGA8;PCDHGA10;PCDHGA5;PCDHGB7;PCDHGB4;PCDHGA3;PCDHGA2;PCDHGA11;PCDHGA11;PCDHGA7;PCDHGB2;PCDHGB5	NM_018917;NM_018921;NM_018912;NM_018922;NM_018927;NM_018926;NM_032092;NM_018924;NM_018919;NM_032088;NM_018913;NM_018918;NM_032101;NM_003736;NM_018916;NM_018915;NM_032091;NM_018914;NM_018920;NM_018923;NM_018925	Body;Body;Body;Body;1stExon;Body;TSS1500;Body;Body;Body;Body;Body;1stExon;Body;Body;Body;TSS1500;TSS1500;Body;Body;Body	chr5:140798757-140799359	Island	ENSCSAG00000012497	ENSCSAT00000010590	1stExon	Island	1:14T35
cg27630202	cg27630202	31731439	ACCAATAAACCCAAACTCTTCAACCTAAAACTACAAACAAACAAAATACA	35797391	ACCAATAAACCCGAACTCTTCAACCTAAAACTACGAACAAACGAAATACG	I	C	Grn	CACGTGGTGCAGGCCAGTGAGCCCGGGCTCTTCAGCCTGGGGCTGCGAACAGGCGAGGTG[CG]CATGGTGCGTGCTTTGGGTGACAAGGACTCGGTCCGCCAGCGCCTGCTAGTCGCTGTAAG	37	5	140799305	CGCACCTCGCCTGTTCGCAGCCCCAGGCTGAAGAGCCCGGGCTCACTGGC	23	44039573	R					PCDHGA4;PCDHGA9;PCDHGA1;PCDHGB1;PCDHGB7;PCDHGB6;PCDHGA11;PCDHGB3;PCDHGA6;PCDHGA8;PCDHGA10;PCDHGA5;PCDHGB7;PCDHGB4;PCDHGA3;PCDHGA2;PCDHGA11;PCDHGA11;PCDHGA7;PCDHGB2;PCDHGB5	NM_018917;NM_018921;NM_018912;NM_018922;NM_018927;NM_018926;NM_032092;NM_018924;NM_018919;NM_032088;NM_018913;NM_018918;NM_032101;NM_003736;NM_018916;NM_018915;NM_032091;NM_018914;NM_018920;NM_018923;NM_018925	Body;Body;Body;Body;1stExon;Body;TSS1500;Body;Body;Body;Body;Body;1stExon;Body;Body;Body;TSS1500;TSS1500;Body;Body;Body	chr5:140798757-140799359	Island	ENSCSAG00000012497	ENSCSAT00000010590	1stExon	Island	1:38T11
cg05870739	cg05870739	73732359	AAATAAACTCTAAACACCACTACTCACCAATCAAAAAATAAAAAACTACA	54643508	AAATAAACTCTAAACGCCGCTACTCACCAATCAAAAAATAAAAAACTACG	I	C	Grn	TTGCAATAATAAGAATGGGCTCTAGGCGCCGCTGCTCACCAATCAGGGAATGGGAAGCTG[CG]CGCCATTGAGTCCCTCCCTCCCCCGCCTCTACCACACAAAGCGGAATGAGATGGATACTC	37	5	140800586	GAATGGGCTCTAGGCGCCGCTGCTCACCAATCAGGGAATGGGAAGCTGCG	23	44040854	F					PCDHGA4;PCDHGA9;PCDHGA1;PCDHGB1;PCDHGB6;PCDHGA11;PCDHGA11;PCDHGA11;PCDHGB3;PCDHGA11;PCDHGB7;PCDHGA6;PCDHGA8;PCDHGA11;PCDHGA10;PCDHGA5;PCDHGB4;PCDHGA3;PCDHGA11;PCDHGA2;PCDHGA7;PCDHGB2;PCDHGB5	NM_018917;NM_018921;NM_018912;NM_018922;NM_018926;NM_032091;NM_032092;NM_018914;NM_018924;NM_018914;NM_018927;NM_018919;NM_032088;NM_032091;NM_018913;NM_018918;NM_003736;NM_018916;NM_032092;NM_018915;NM_018920;NM_018923;NM_018925	Body;Body;Body;Body;Body;5'UTR;5'UTR;5'UTR;Body;1stExon;Body;Body;Body;1stExon;Body;Body;Body;Body;1stExon;Body;Body;Body;Body	chr5:140800760-140801072	N_Shore	ENSCSAG00000012497	ENSCSAT00000010590	Body	S_Shore	1:22T27
cg24954895	cg24954895	43674336	CAACCTAAAACTTCATAAATACATAAACCAATTCACAACCAACCAACTCA	25636392	CGACCTAAAACTTCATAAATACATAAACCGATTCACAACCAACCAACTCG	I	A	Red	TTTGGATGTAGTCGGCCTAGGACTTCATAGATACATAAGCCGATTCACAACCAACCAGCT[CG]AGAAACCGCGGAATATCGGCTTAGAGCCTGCCATGGCGAATCGGCTACAGCGCGGGGACC	37	5	140800761	CGAGCTGGTTGGTTGTGAATCGGCTTATGTATCTATGAAGTCCTAGGCCG	23	44041017	R					PCDHGA4;PCDHGA9;PCDHGA1;PCDHGB1;PCDHGB6;PCDHGA11;PCDHGA11;PCDHGA11;PCDHGB3;PCDHGA11;PCDHGB7;PCDHGA6;PCDHGA8;PCDHGA11;PCDHGA10;PCDHGA5;PCDHGB4;PCDHGA3;PCDHGA11;PCDHGA2;PCDHGA7;PCDHGB2;PCDHGB5	NM_018917;NM_018921;NM_018912;NM_018922;NM_018926;NM_032091;NM_032092;NM_018914;NM_018924;NM_018914;NM_018927;NM_018919;NM_032088;NM_032091;NM_018913;NM_018918;NM_003736;NM_018916;NM_032092;NM_018915;NM_018920;NM_018923;NM_018925	Body;Body;Body;Body;Body;5'UTR;5'UTR;5'UTR;Body;1stExon;Body;Body;Body;1stExon;Body;Body;Body;Body;1stExon;Body;Body;Body;Body	chr5:140800760-140801072	Island	ENSCSAG00000012497	ENSCSAT00000010590	Body	Island	1:26A23
cg08395122	cg08395122	12629414	RAATTCACAACRAAAAACTATATCTTCCCTCTAAAAACRATACRAACTCC			II			CTCCTTCGTGGGCAATATCTCCAAGGACCTGGGGCTGGAGCCCCGGGAGCTGGCGAAGCG[CG]GAGTCCGCATCGTCTCCAGAGGGAAGACACAGCTTTTCGCTGTGAATCCGCGAAGCGGCA	37	5	140800983	GATTCACAGCGAAAAGCTGTGTCTTCCCTCTGGAGACGATGCGGACTCCG	23	44041236	R					PCDHGA4;PCDHGA9;PCDHGA1;PCDHGB1;PCDHGB6;PCDHGB3;PCDHGA11;PCDHGB7;PCDHGA6;PCDHGA8;PCDHGA11;PCDHGA10;PCDHGA5;PCDHGB4;PCDHGA3;PCDHGA11;PCDHGA2;PCDHGB2;PCDHGA7;PCDHGB5	NM_018917;NM_018921;NM_018912;NM_018922;NM_018926;NM_018924;NM_018914;NM_018927;NM_018919;NM_032088;NM_032091;NM_018913;NM_018918;NM_003736;NM_018916;NM_032092;NM_018915;NM_018923;NM_018920;NM_018925	Body;Body;Body;Body;Body;Body;1stExon;Body;Body;Body;1stExon;Body;Body;Body;Body;1stExon;Body;Body;Body;Body	chr5:140800760-140801072	Island	ENSCSAG00000012497	ENSCSAT00000010590	Body	Island	0:50
cg13598256	cg13598256	41626326	TTCCTAAAACRCRATTTACTCTTCCTAATACTAAAAATCCAAATATAAAC			II			TGAGCACGCAATTCCTGGGGCGCGATTTGCTCTTCCTAATGCTAGGGATCCAGATGTGGG[CG]TGAACTCCCTCCAGAGCTACCAGCTCAGCCCTAATAATTACTTTTCCTTGCAACTGCGGG	37	5	140801286	CGCCCACATCTGGATCCCTAGCATTAGGAAGAGCAAATCGCGCCCCAGGA	23	44041539	R					PCDHGA4;PCDHGA9;PCDHGA1;PCDHGB1;PCDHGB6;PCDHGB3;PCDHGA11;PCDHGB7;PCDHGA6;PCDHGA8;PCDHGA11;PCDHGA10;PCDHGA5;PCDHGB4;PCDHGA3;PCDHGA11;PCDHGA2;PCDHGB2;PCDHGA7;PCDHGB5	NM_018917;NM_018921;NM_018912;NM_018922;NM_018926;NM_018924;NM_018914;NM_018927;NM_018919;NM_032088;NM_032091;NM_018913;NM_018918;NM_003736;NM_018916;NM_032092;NM_018915;NM_018923;NM_018920;NM_018925	Body;Body;Body;Body;Body;Body;1stExon;Body;Body;Body;1stExon;Body;Body;Body;Body;1stExon;Body;Body;Body;Body	chr5:140802399-140802832	N_Shore	ENSCSAG00000012497	ENSCSAT00000010590	Body	S_Shore	0:50
cg22175873	cg22175873	31796479	CACAACTTTAAATAAAAACRATCCCATCCRAAAAAACRCAATTCCCATTC			II			CTGCTCCTCCTCACAGCTTTAGATGGAGGCGATCCCATCCGAAAGGGCGCAGTTCCCATT[CG]TGTGGTGGTCCTCGATGTAAATGATCACATCCCAATGTTTACACAGTCCGTATATCGCGT	37	5	140801482	ACAGCTTTAGATGGAGGCGATCCCATCCGAAAGGGCGCAGTTCCCATTCG	23	44041735	F					PCDHGA4;PCDHGA9;PCDHGA1;PCDHGB1;PCDHGB6;PCDHGB3;PCDHGA11;PCDHGB7;PCDHGA6;PCDHGA8;PCDHGA11;PCDHGA10;PCDHGA5;PCDHGB4;PCDHGA3;PCDHGA11;PCDHGA2;PCDHGB2;PCDHGA7;PCDHGB5	NM_018917;NM_018921;NM_018912;NM_018922;NM_018926;NM_018924;NM_018914;NM_018927;NM_018919;NM_032088;NM_032091;NM_018913;NM_018918;NM_003736;NM_018916;NM_032092;NM_018915;NM_018923;NM_018920;NM_018925	Body;Body;Body;Body;Body;Body;1stExon;Body;Body;Body;1stExon;Body;Body;Body;Body;1stExon;Body;Body;Body;Body	chr5:140802399-140802832	N_Shore	ENSCSAG00000012497	ENSCSAT00000010590	Body	S_Shore	1:36T13
cg07179872	cg07179872	15673396	CRCCTTTATCTACAAAAACTCATATCTAACTAAATATAACAAATAACAAC			II			CCAGGGAAGCCCGCCTTTGTCTGCAGAAACTCATGTCTGGCTGAATGTGGCAGATGACAA[CG]ATAACCCTCCCGTTTTTCCTCACTCCTCTTACTCTGCCTACATTCCCGAAAACAACCCCA	37	5	140802135	CGTTGTCATCTGCCACATTCAGCCAGACATGAGTTTCTGCAGACAAAGGC	23	44042388	R					PCDHGA4;PCDHGA9;PCDHGA1;PCDHGB1;PCDHGB6;PCDHGB3;PCDHGA11;PCDHGB7;PCDHGA6;PCDHGA8;PCDHGA11;PCDHGA10;PCDHGA5;PCDHGB4;PCDHGA3;PCDHGA11;PCDHGA2;PCDHGB2;PCDHGA7;PCDHGB5	NM_018917;NM_018921;NM_018912;NM_018922;NM_018926;NM_018924;NM_018914;NM_018927;NM_018919;NM_032088;NM_032091;NM_018913;NM_018918;NM_003736;NM_018916;NM_032092;NM_018915;NM_018923;NM_018920;NM_018925	Body;Body;Body;Body;Body;Body;1stExon;Body;Body;Body;1stExon;Body;Body;Body;Body;1stExon;Body;Body;Body;Body	chr5:140802399-140802832	N_Shore	ENSCSAG00000012497	ENSCSAT00000010590	Body	S_Shore	2:4C17A27
cg04845915	cg04845915	46712300	TTTCAAAATTAACCAAAAACTCAAAACTACCAAAATCCACCAAAACTTCA	55621411	TTTCAAAATTAACCAAAAACTCGAAACTACCGAAATCCGCCAAAACTTCG	I	A	Red	CGGCCAGCCCCCTCTCTCGGCCACCGTCACGCTCACCGTGGCTGTGGCCGACAGCATCCC[CG]AAGTCCTGGCGGACCTCGGCAGCCTCGAGTCTCTGGCTAACTCTGAAACCTCAGACCTCT	37	5	140802804	TTTCAGAGTTAGCCAGAGACTCGAGGCTGCCGAGGTCCGCCAGGACTTCG	23	44043057	R					PCDHGA4;PCDHGA11;PCDHGA9;PCDHGA1;PCDHGB1;PCDHGB6;PCDHGB3;PCDHGA11;PCDHGB7;PCDHGA6;PCDHGA8;PCDHGA11;PCDHGA10;PCDHGA5;PCDHGB4;PCDHGA3;PCDHGA2;PCDHGB2;PCDHGA7;PCDHGB5	NM_018917;NM_032092;NM_018921;NM_018912;NM_018922;NM_018926;NM_018924;NM_018914;NM_018927;NM_018919;NM_032088;NM_032091;NM_018913;NM_018918;NM_003736;NM_018916;NM_018915;NM_018923;NM_018920;NM_018925	Body;Body;Body;Body;Body;Body;Body;1stExon;Body;Body;Body;1stExon;Body;Body;Body;Body;Body;Body;Body;Body	chr5:140802399-140802832	Island	ENSCSAG00000012497	ENSCSAT00000010590	Body	Island	1:20T29
cg01729977	cg01729977	41623315	ACCACCAAATACAACRAAAAATCTAAAATTTCAAAATTAACCAAAAACTC			II			CACGCTCACCGTGGCTGTGGCCGACAGCATCCCCGAAGTCCTGGCGGACCTCGGCAGCCT[CG]AGTCTCTGGCTAACTCTGAAACCTCAGACCTCTCGCTGTACTTGGTGGTGGCGGTGGCCG	37	5	140802831	CCACCAAGTACAGCGAGAGGTCTGAGGTTTCAGAGTTAGCCAGAGACTCG	23	44043084	R					PCDHGA4;PCDHGA11;PCDHGA9;PCDHGA1;PCDHGB1;PCDHGB6;PCDHGB3;PCDHGA11;PCDHGB7;PCDHGA6;PCDHGA8;PCDHGA11;PCDHGA10;PCDHGA5;PCDHGB4;PCDHGA3;PCDHGA2;PCDHGB2;PCDHGA7;PCDHGB5	NM_018917;NM_032092;NM_018921;NM_018912;NM_018922;NM_018926;NM_018924;NM_018914;NM_018927;NM_018919;NM_032088;NM_032091;NM_018913;NM_018918;NM_003736;NM_018916;NM_018915;NM_018923;NM_018920;NM_018925	Body;Body;Body;Body;Body;Body;Body;1stExon;Body;Body;Body;1stExon;Body;Body;Body;Body;Body;Body;Body;Body	chr5:140802399-140802832	Island	ENSCSAG00000012497	ENSCSAT00000010590	Body	Island	2:34A13A1
cg02715006	cg02715006	11712336	CAACTATCAAAAATAACTCRCTTTTCTCACAACTCTCCTAACTAATAAAC			II			CTCTCATTGCGGACTCGCAGAAGAGTCACCTGATTTTCCCCCAGCCCAACTATGGGGACA[CG]CTCATCAGCCAGGAGAGCTGTGAGAAAAGCGAGCCACTCTTGATAGCTGAAGACTCAGCT	37	5	140803130	CGCTCATCAGCCAGGAGAGCTGTGAGAAAAGCGAGCCACTCTTGATAGCT	23	44043383	F					PCDHGA4;PCDHGA11;PCDHGA9;PCDHGA1;PCDHGB1;PCDHGB6;PCDHGB3;PCDHGA11;PCDHGB7;PCDHGA6;PCDHGA8;PCDHGA11;PCDHGA10;PCDHGA5;PCDHGB4;PCDHGA3;PCDHGA2;PCDHGB2;PCDHGA7;PCDHGB5	NM_018917;NM_032092;NM_018921;NM_018912;NM_018922;NM_018926;NM_018924;NM_018914;NM_018927;NM_018919;NM_032088;NM_032091;NM_018913;NM_018918;NM_003736;NM_018916;NM_018915;NM_018923;NM_018920;NM_018925	Body;Body;Body;Body;Body;Body;Body;1stExon;Body;Body;Body;1stExon;Body;Body;Body;Body;Body;Body;Body;Body	chr5:140802399-140802832	S_Shore	ENSCSAG00000012497	ENSCSAT00000010590	Body	S_Shore	1:34A15
cg14681511	cg14681511	40703418	AAACCTAAAATCTACCAAAACRATATTCTATTCAATCACAAAAACAAATC			II			TGCAAGAACTGGAGCCTGGGATCTACCAGGACGATATTCTGTTCAGTCACAGAAGCAAGT[CG]GAGAGTGGCCAAGACTTGGGCTTTCTGCTCCTGCAAATCTGATTCCATACGGATTGGGGT	37	5	140805681	AGCCTGGGATCTACCAGGACGATATTCTGTTCAGTCACAGAAGCAAGTCG	23	44046287	F					PCDHGA4;PCDHGA11;PCDHGA11;PCDHGA9;PCDHGA1;PCDHGB8P;PCDHGB1;PCDHGB6;PCDHGB3;PCDHGB7;PCDHGA6;PCDHGA8;PCDHGA10;PCDHGA5;PCDHGB4;PCDHGA3;PCDHGA2;PCDHGB2;PCDHGA7;PCDHGB5	NM_018917;NM_032092;NM_018914;NM_018921;NM_018912;NR_001297;NM_018922;NM_018926;NM_018924;NM_018927;NM_018919;NM_032088;NM_018913;NM_018918;NM_003736;NM_018916;NM_018915;NM_018923;NM_018920;NM_018925	Body;Body;Body;Body;Body;TSS200;Body;Body;Body;Body;Body;Body;Body;Body;Body;Body;Body;Body;Body;Body	chr5:140807339-140807788	N_Shore	ENSCSAG00000012497	ENSCSAT00000010590	Body	N_Shore	3:20T8C13A6
cg16316394	cg16316394	26628441	TAAAAACACTTTATAAAACATTTTCTCTTAACRTCRAAAACTACAACAAC			II			AGTAAATATTTTAAAAGCACTTTGTGAAACATTTTCTCTTAACGTCGGAGACTGCAGCAA[CG]CATGGGAAGGATGGGAAACAGGGTGAAGCAGAGAAGCAGGACCCGGCAGTGGCAAGCACT	37	5	140805841	AAAAGCACTTTGTGAAACATTTTCTCTTAACGTCGGAGACTGCAGCAACG	23	44046452	F					PCDHGA4;PCDHGA11;PCDHGA11;PCDHGA9;PCDHGA1;PCDHGB8P;PCDHGB1;PCDHGB6;PCDHGB3;PCDHGB7;PCDHGA6;PCDHGA8;PCDHGA10;PCDHGA5;PCDHGB4;PCDHGA3;PCDHGA2;PCDHGB2;PCDHGA7;PCDHGB5	NM_018917;NM_032092;NM_018914;NM_018921;NM_018912;NR_001297;NM_018922;NM_018926;NM_018924;NM_018927;NM_018919;NM_032088;NM_018913;NM_018918;NM_003736;NM_018916;NM_018915;NM_018923;NM_018920;NM_018925	Body;Body;Body;Body;Body;TSS200;Body;Body;Body;Body;Body;Body;Body;Body;Body;Body;Body;Body;Body;Body	chr5:140807339-140807788	N_Shore	ENSCSAG00000012497	ENSCSAT00000010590	Body	N_Shore	0:50
cg21929183	cg21929183	48632459	AAACACTAACTTATAAAATAAAAACTCCAAAAAAATTATTTTCAACCACA	65662464	AAACGCTAACTTATAAAATAAAAACTCCGAAAAAATTATTTTCGACCACG	I	T	Red	ACGCATTGGTGAAGTCAACGACAATGCTCCGGTTTTCCACCAAGTCTCCTACGTGGTCCA[CG]TGGCCGAAAACAACCTTCCCGGAGCCTCCATCCCACAAGTCAGCGCCTCTGACCTGGACC	37	5	140807225	CGTGGCCGAAAACAACCTTCCCGGAGCCTCCATCCCACAAGTCAGCGCCT	23	44047830	F	rs3749765				PCDHGA4;PCDHGA11;PCDHGA11;PCDHGA9;PCDHGA1;PCDHGB1;PCDHGB8P;PCDHGB6;PCDHGB3;PCDHGB7;PCDHGA6;PCDHGA8;PCDHGA10;PCDHGA5;PCDHGB4;PCDHGA3;PCDHGA2;PCDHGB2;PCDHGA7;PCDHGB5	NM_018917;NM_032092;NM_018914;NM_018921;NM_018912;NM_018922;NR_001297;NM_018926;NM_018924;NM_018927;NM_018919;NM_032088;NM_018913;NM_018918;NM_003736;NM_018916;NM_018915;NM_018923;NM_018920;NM_018925	Body;Body;Body;Body;Body;Body;Body;Body;Body;Body;Body;Body;Body;Body;Body;Body;Body;Body;Body;Body	chr5:140807339-140807788	N_Shore	ENSCSAG00000012497	ENSCSAT00000010590	Body	N_Shore	3:17C2T13A15
cg23082339	cg23082339	11709364	AAATCCTAACCAATTACTACACAATCTTAAACTCCCAAAAAAAATATTTC			II			TACGGTAGATTTCCATCCCCTTTTGAAGAACAGTAGGTGGAGCTATTTAAGATATAAAAA[CG]AAATATCCTTTCTGGGAGTTCAAGATTGTGCAGTAATTGGTTAGGACTCTGAGCGCCGCT	37	5	140810051	CGAAATATCCTTTCTGGGAGTTCAAGATTGTGCAGTAATTGGTTAGGACT	23	44050550	F					PCDHGA4;PCDHGA11;PCDHGA11;PCDHGA9;PCDHGA1;PCDHGB1;PCDHGB6;PCDHGA12;PCDHGB3;PCDHGB7;PCDHGA6;PCDHGA8;PCDHGA10;PCDHGA5;PCDHGB4;PCDHGA3;PCDHGA2;PCDHGA12;PCDHGB2;PCDHGA7;PCDHGB5	NM_018917;NM_032092;NM_018914;NM_018921;NM_018912;NM_018922;NM_018926;NM_003735;NM_018924;NM_018927;NM_018919;NM_032088;NM_018913;NM_018918;NM_003736;NM_018916;NM_018915;NM_032094;NM_018923;NM_018920;NM_018925	Body;Body;Body;Body;Body;Body;Body;TSS200;Body;Body;Body;Body;Body;Body;Body;Body;Body;TSS200;Body;Body;Body	chr5:140810494-140812617	N_Shore	ENSCSAG00000012497	ENSCSAT00000010590	Body	N_Shore	1:17A32
cg12304520	cg12304520	16790339	AAAATTATACAATAATTAATTAAAACTCTAAACRCCRCTATTCACCAATC			II			TCTGGGAGTTCAAGATTGTGCAGTAATTGGTTAGGACTCTGAGCGCCGCTGTTCACCAAT[CG]GGGAGAGAAAAGCGGAGATCCTGCTCGCCTTGCACGCGCCTGAAGCACAAAGCAGATAGC	37	5	140810123	AGATTGTGCAGTAATTGGTTAGGACTCTGAGCGCCGCTGTTCACCAATCG	23	44050622	F					PCDHGA4;PCDHGA11;PCDHGA11;PCDHGA9;PCDHGA1;PCDHGB1;PCDHGB6;PCDHGA12;PCDHGB3;PCDHGB7;PCDHGA6;PCDHGA8;PCDHGA10;PCDHGA5;PCDHGB4;PCDHGA3;PCDHGA2;PCDHGA12;PCDHGB2;PCDHGA7;PCDHGB5	NM_018917;NM_032092;NM_018914;NM_018921;NM_018912;NM_018922;NM_018926;NM_003735;NM_018924;NM_018927;NM_018919;NM_032088;NM_018913;NM_018918;NM_003736;NM_018916;NM_018915;NM_032094;NM_018923;NM_018920;NM_018925	Body;Body;Body;Body;Body;Body;Body;TSS200;Body;Body;Body;Body;Body;Body;Body;Body;Body;TSS200;Body;Body;Body	chr5:140810494-140812617	N_Shore	ENSCSAG00000012497	ENSCSAT00000010590	Body	N_Shore	0:50
cg21627409	cg21627409	12688324	AAAACAAACAAAATCTCCACTTTTCTCTCCCCAATTAATAAACAACAACA	28633452	AAAACGAACAAAATCTCCGCTTTTCTCTCCCCGATTAATAAACAACGACG	I	C	Grn	AAAAACGAAATATCCTTTCTGGGAGTTCAAGATTGTGCAGTAATTGGTTAGGACTCTGAG[CG]CCGCTGTTCACCAATCGGGGAGAGAAAAGCGGAGATCCTGCTCGCCTTGCACGCGCCTGA	37	5	140810106	CGCCGCTGTTCACCAATCGGGGAGAGAAAAGCGGAGATCCTGCTCGCCTT	23	44050605	F					PCDHGA4;PCDHGA11;PCDHGA11;PCDHGA9;PCDHGA1;PCDHGB1;PCDHGB6;PCDHGA12;PCDHGB3;PCDHGB7;PCDHGA6;PCDHGA8;PCDHGA10;PCDHGA5;PCDHGB4;PCDHGA3;PCDHGA2;PCDHGA12;PCDHGB2;PCDHGA7;PCDHGB5	NM_018917;NM_032092;NM_018914;NM_018921;NM_018912;NM_018922;NM_018926;NM_003735;NM_018924;NM_018927;NM_018919;NM_032088;NM_018913;NM_018918;NM_003736;NM_018916;NM_018915;NM_032094;NM_018923;NM_018920;NM_018925	Body;Body;Body;Body;Body;Body;Body;TSS200;Body;Body;Body;Body;Body;Body;Body;Body;Body;TSS200;Body;Body;Body	chr5:140810494-140812617	N_Shore	ENSCSAG00000012497	ENSCSAT00000010590	Body	N_Shore	0:50
cg02452944	cg02452944	61722469	TACAAAACAAACAAAATCTCCACTTTTCTCTCCCCAATTAATAAACAACA	20666479	TACAAAACGAACAAAATCTCCGCTTTTCTCTCCCCGATTAATAAACAACG	I	A	Red	AACGAAATATCCTTTCTGGGAGTTCAAGATTGTGCAGTAATTGGTTAGGACTCTGAGCGC[CG]CTGTTCACCAATCGGGGAGAGAAAAGCGGAGATCCTGCTCGCCTTGCACGCGCCTGAAGC	37	5	140810109	TGCAAGGCGAGCAGGATCTCCGCTTTTCTCTCCCCGATTGGTGAACAGCG	23	44050608	R					PCDHGA4;PCDHGA11;PCDHGA11;PCDHGA9;PCDHGA1;PCDHGB1;PCDHGB6;PCDHGA12;PCDHGB3;PCDHGB7;PCDHGA6;PCDHGA8;PCDHGA10;PCDHGA5;PCDHGB4;PCDHGA3;PCDHGA2;PCDHGA12;PCDHGB2;PCDHGA7;PCDHGB5	NM_018917;NM_032092;NM_018914;NM_018921;NM_018912;NM_018922;NM_018926;NM_003735;NM_018924;NM_018927;NM_018919;NM_032088;NM_018913;NM_018918;NM_003736;NM_018916;NM_018915;NM_032094;NM_018923;NM_018920;NM_018925	Body;Body;Body;Body;Body;Body;Body;TSS200;Body;Body;Body;Body;Body;Body;Body;Body;Body;TSS200;Body;Body;Body	chr5:140810494-140812617	N_Shore	ENSCSAG00000012497	ENSCSAT00000010590	Body	N_Shore	0:50
cg07730329	cg07730329	10733459	CTAACTATCTACTTTATACTTCAAACRCRTACAAAACRAACAAAATCTCC			II			ATTGTGCAGTAATTGGTTAGGACTCTGAGCGCCGCTGTTCACCAATCGGGGAGAGAAAAG[CG]GAGATCCTGCTCGCCTTGCACGCGCCTGAAGCACAAAGCAGATAGCTAGGAATGAACCAT	37	5	140810137	CGGAGATCCTGCTCGCCTTGCACGCGCCTGAAGCACAAAGCAGATAGCTA	23	44050636	F				TRUE	PCDHGA4;PCDHGA11;PCDHGA11;PCDHGA9;PCDHGA1;PCDHGB1;PCDHGB6;PCDHGA12;PCDHGB3;PCDHGB7;PCDHGA6;PCDHGA8;PCDHGA10;PCDHGA5;PCDHGB4;PCDHGA3;PCDHGA2;PCDHGA12;PCDHGB2;PCDHGA7;PCDHGB5	NM_018917;NM_032092;NM_018914;NM_018921;NM_018912;NM_018922;NM_018926;NM_003735;NM_018924;NM_018927;NM_018919;NM_032088;NM_018913;NM_018918;NM_003736;NM_018916;NM_018915;NM_032094;NM_018923;NM_018920;NM_018925	Body;Body;Body;Body;Body;Body;Body;TSS200;Body;Body;Body;Body;Body;Body;Body;Body;Body;TSS200;Body;Body;Body	chr5:140810494-140812617	N_Shore	ENSCSAG00000012497	ENSCSAT00000010590	Body	N_Shore	0:50
cg11647681	cg11647681	67631340	CATACTCCCAAAAATAATTCATTCCTAACTATCTACTTTATACTTCAAAC			II			CTGAGCGCCGCTGTTCACCAATCGGGGAGAGAAAAGCGGAGATCCTGCTCGCCTTGCACG[CG]CCTGAAGCACAAAGCAGATAGCTAGGAATGAACCATCCCTGGGAGTATGTGGAAACAACG	37	5	140810161	ATACTCCCAGGGATGGTTCATTCCTAGCTATCTGCTTTGTGCTTCAGGCG	23	44050660	R				TRUE	PCDHGA4;PCDHGA11;PCDHGA11;PCDHGA12;PCDHGA9;PCDHGA1;PCDHGB1;PCDHGB6;PCDHGA12;PCDHGB3;PCDHGB7;PCDHGA6;PCDHGA8;PCDHGA10;PCDHGA12;PCDHGA5;PCDHGB4;PCDHGA3;PCDHGA2;PCDHGA7;PCDHGB2;PCDHGB5;PCDHGA12	NM_018917;NM_032092;NM_018914;NM_003735;NM_018921;NM_018912;NM_018922;NM_018926;NM_032094;NM_018924;NM_018927;NM_018919;NM_032088;NM_018913;NM_003735;NM_018918;NM_003736;NM_018916;NM_018915;NM_018920;NM_018923;NM_018925;NM_032094	Body;Body;Body;5'UTR;Body;Body;Body;Body;1stExon;Body;Body;Body;Body;Body;1stExon;Body;Body;Body;Body;Body;Body;Body;5'UTR	chr5:140810494-140812617	N_Shore	ENSCSAG00000012497	ENSCSAT00000010590	Body	N_Shore	2:39T6C3
cg07802710	cg07802710	58633506	AATTATTTTCAATTCTACCCTTAACCACTAAAATCAAAAACAATTCCTTC			II			CCTGGGAGTATGTGGAAACAACGGAGGAGCTCTGACTTCCCAACTGTCCCATTCTATGGG[CG]AAGGAACTGCTCCTGACTTCAGTGGTTAAGGGCAGAATTGAAAATAATTCTGGAGGAAGA	37	5	140810260	ATTATTTTCAATTCTGCCCTTAACCACTGAAGTCAGGAGCAGTTCCTTCG	23	44050759	R					PCDHGA4;PCDHGA11;PCDHGA11;PCDHGA12;PCDHGA9;PCDHGA1;PCDHGB1;PCDHGB6;PCDHGA12;PCDHGB3;PCDHGB7;PCDHGA6;PCDHGA8;PCDHGA10;PCDHGA12;PCDHGA5;PCDHGB4;PCDHGA3;PCDHGA2;PCDHGA7;PCDHGB2;PCDHGB5;PCDHGA12	NM_018917;NM_032092;NM_018914;NM_003735;NM_018921;NM_018912;NM_018922;NM_018926;NM_032094;NM_018924;NM_018927;NM_018919;NM_032088;NM_018913;NM_003735;NM_018918;NM_003736;NM_018916;NM_018915;NM_018920;NM_018923;NM_018925;NM_032094	Body;Body;Body;5'UTR;Body;Body;Body;Body;1stExon;Body;Body;Body;Body;Body;1stExon;Body;Body;Body;Body;Body;Body;Body;5'UTR	chr5:140810494-140812617	N_Shore	ENSCSAG00000012497	ENSCSAT00000010590	Body	N_Shore	2:4A21A23
cg21185686	cg21185686	50721399	CTAAAAACTCTATAAAAAACCRAATACACCCAAATACRCTATTCAATTCC			II			TGGGAATCCTCCTGGGGACTCTGTGGGAGACCGGATGCACCCAGATACGCTATTCAGTTC[CG]GAAGAGCTGGAGAAAGGCTCTAGGGTGGGCGACATCTCCAGGGACCTGGGGCTGGAGCCC	37	5	140810433	TGGGGACTCTGTGGGAGACCGGATGCACCCAGATACGCTATTCAGTTCCG	23	44050932	F					PCDHGA4;PCDHGA11;PCDHGA11;PCDHGA9;PCDHGA1;PCDHGB1;PCDHGB6;PCDHGA12;PCDHGB3;PCDHGB7;PCDHGA6;PCDHGA8;PCDHGA10;PCDHGA12;PCDHGA5;PCDHGB4;PCDHGA3;PCDHGA2;PCDHGA7;PCDHGB2;PCDHGB5	NM_018917;NM_032092;NM_018914;NM_018921;NM_018912;NM_018922;NM_018926;NM_032094;NM_018924;NM_018927;NM_018919;NM_032088;NM_018913;NM_003735;NM_018918;NM_003736;NM_018916;NM_018915;NM_018920;NM_018923;NM_018925	Body;Body;Body;Body;Body;Body;Body;1stExon;Body;Body;Body;Body;Body;1stExon;Body;Body;Body;Body;Body;Body;Body	chr5:140810494-140812617	N_Shore	ENSCSAG00000012497	ENSCSAT00000010590	Body	N_Shore	2:6T13A29
cg14253517	cg14253517	34719481	CATCTCAATAACTACATTTTCACTAATTTTTATTTCTAATTCACTTTCAC			II			GTGAAAATATATGGAGTAGAAGTAGAAGTAAGGGACATTAACGACAATGCGCCTTACTTT[CG]TGAAAGTGAATTAGAAATAAAAATTAGTGAAAATGCAGCCACTGAGATGCGGTTCCCTCT	37	5	140810726	CGTGAAAGTGAATTAGAAATAAAAATTAGTGAAAATGCAGCCACTGAGAT	23	44051225	F	rs17097300				PCDHGA4;PCDHGA11;PCDHGA11;PCDHGA9;PCDHGA1;PCDHGB1;PCDHGB6;PCDHGA12;PCDHGB3;PCDHGB7;PCDHGA6;PCDHGA8;PCDHGA10;PCDHGA12;PCDHGA5;PCDHGB4;PCDHGA3;PCDHGA2;PCDHGA7;PCDHGB2;PCDHGB5	NM_018917;NM_032092;NM_018914;NM_018921;NM_018912;NM_018922;NM_018926;NM_032094;NM_018924;NM_018927;NM_018919;NM_032088;NM_018913;NM_003735;NM_018918;NM_003736;NM_018916;NM_018915;NM_018920;NM_018923;NM_018925	Body;Body;Body;Body;Body;Body;Body;1stExon;Body;Body;Body;Body;Body;1stExon;Body;Body;Body;Body;Body;Body;Body	chr5:140810494-140812617	Island	ENSCSAG00000012497	ENSCSAT00000010590	Body	Island	2:26C8C14
cg22151446	cg22151446	62601450	AATATTCAAACTAAACTCATAACTCTACAAAAAATTCTTCCCAATATCCA	28613341	AATATTCGAACTAAACTCGTAACTCTACAAAAAATTCTTCCCGATATCCG	I	A	Red	TAAAAATTAGTGAAAATGCAGCCACTGAGATGCGGTTCCCTCTACCCCACGCCTGGGATC[CG]GATATCGGGAAGAACTCTCTGCAGAGCTACGAGCTCAGCCCGAACACTCACTTCTCCCTC	37	5	140810805	AGTGTTCGGGCTGAGCTCGTAGCTCTGCAGAGAGTTCTTCCCGATATCCG	23	44051304	R					PCDHGA4;PCDHGA11;PCDHGA11;PCDHGA9;PCDHGA1;PCDHGB1;PCDHGB6;PCDHGA12;PCDHGB3;PCDHGB7;PCDHGA6;PCDHGA8;PCDHGA10;PCDHGA12;PCDHGA5;PCDHGB4;PCDHGA3;PCDHGA2;PCDHGA7;PCDHGB2;PCDHGB5	NM_018917;NM_032092;NM_018914;NM_018921;NM_018912;NM_018922;NM_018926;NM_032094;NM_018924;NM_018927;NM_018919;NM_032088;NM_018913;NM_003735;NM_018918;NM_003736;NM_018916;NM_018915;NM_018920;NM_018923;NM_018925	Body;Body;Body;Body;Body;Body;Body;1stExon;Body;Body;Body;Body;Body;1stExon;Body;Body;Body;Body;Body;Body;Body	chr5:140810494-140812617	Island	ENSCSAG00000012497	ENSCSAT00000010590	Body	Island	3:7T14C23T3
cg09639151	cg09639151	62648318	ACAAAATAAAACCAACAATAATAAATACCCCAAATTAATACTAAAACACA	61660483	ACAAAATAAAACCGACGATAATAAATACCCCGAATTAATACTAAAACGCG	I	C	Grn	CTCCCTCATCGTGCAAAATGGAGCCGACGGTAGTAAGTACCCCGAATTGGTGCTGAAACG[CG]CCCTGGACCGCGAAGAAAAGGCTGCTCACCACCTGGTCCTTACGGCCTCCGACGGGGGCG	37	5	140810920	GCAAAATGGAGCCGACGGTAGTAAGTACCCCGAATTGGTGCTGAAACGCG	23	44051419	F					PCDHGA4;PCDHGA11;PCDHGA11;PCDHGA9;PCDHGA1;PCDHGB1;PCDHGB6;PCDHGA12;PCDHGB3;PCDHGB7;PCDHGA6;PCDHGA8;PCDHGA10;PCDHGA12;PCDHGA5;PCDHGB4;PCDHGA3;PCDHGA2;PCDHGA7;PCDHGB2;PCDHGB5	NM_018917;NM_032092;NM_018914;NM_018921;NM_018912;NM_018922;NM_018926;NM_032094;NM_018924;NM_018927;NM_018919;NM_032088;NM_018913;NM_003735;NM_018918;NM_003736;NM_018916;NM_018915;NM_018920;NM_018923;NM_018925	Body;Body;Body;Body;Body;Body;Body;1stExon;Body;Body;Body;Body;Body;1stExon;Body;Body;Body;Body;Body;Body;Body	chr5:140810494-140812617	Island	ENSCSAG00000012497	ENSCSAT00000010590	Body	Island	1:43G6
cg23244790	cg23244790	19622481	CACATTAACTCCTTCATCAAAATCAATAACATTAACTACAAACAACTACA	54653461	CGCATTAACTCCTTCGTCAAAATCGATAACGTTAACTACAAACAACTACG	I	T	Red	CACCAGCGTTTGCTCAGCCCGAGTACCGCGCGAGCGTTCCGGAGAATCTGGCCTTGGGCA[CG]CAGCTGCTTGTAGTCAACGCTACCGACCCTGACGAAGGAGTCAATGCGGAAGTGAGGTAT	37	5	140811102	CGCAGCTGCTTGTAGTCAACGCTACCGACCCTGACGAAGGAGTCAATGCG	23	44051601	F					PCDHGA4;PCDHGA11;PCDHGA11;PCDHGA9;PCDHGA1;PCDHGB1;PCDHGB6;PCDHGA12;PCDHGB3;PCDHGB7;PCDHGA6;PCDHGA8;PCDHGA10;PCDHGA12;PCDHGA5;PCDHGB4;PCDHGA3;PCDHGA2;PCDHGA7;PCDHGB2;PCDHGB5	NM_018917;NM_032092;NM_018914;NM_018921;NM_018912;NM_018922;NM_018926;NM_032094;NM_018924;NM_018927;NM_018919;NM_032088;NM_018913;NM_003735;NM_018918;NM_003736;NM_018916;NM_018915;NM_018920;NM_018923;NM_018925	Body;Body;Body;Body;Body;Body;Body;1stExon;Body;Body;Body;Body;Body;1stExon;Body;Body;Body;Body;Body;Body;Body	chr5:140810494-140812617	Island	ENSCSAG00000012497	ENSCSAT00000010590	Body	Island	0:50
cg04080041	cg04080041	71632316	CCTACATTATCCATTACTTACACTTCCATCTAATAAAATCCTAACTCCTC			II			CCAAGTTTTCAAACTAGATTGTAATTCAGGGACAATATCAACAATAGGGGAGTTGGACCA[CG]AGGAGTCAGGATTCTACCAGATGGAAGTGCAAGCAATGGATAATGCAGGATATTCTGCGC	37	5	140811253	CTGCATTATCCATTGCTTGCACTTCCATCTGGTAGAATCCTGACTCCTCG	23	44051752	R					PCDHGA4;PCDHGA11;PCDHGA11;PCDHGA9;PCDHGA1;PCDHGB1;PCDHGB6;PCDHGA12;PCDHGB3;PCDHGB7;PCDHGA6;PCDHGA8;PCDHGA10;PCDHGA12;PCDHGA5;PCDHGB4;PCDHGA3;PCDHGA2;PCDHGA7;PCDHGB2;PCDHGB5	NM_018917;NM_032092;NM_018914;NM_018921;NM_018912;NM_018922;NM_018926;NM_032094;NM_018924;NM_018927;NM_018919;NM_032088;NM_018913;NM_003735;NM_018918;NM_003736;NM_018916;NM_018915;NM_018920;NM_018923;NM_018925	Body;Body;Body;Body;Body;Body;Body;1stExon;Body;Body;Body;Body;Body;1stExon;Body;Body;Body;Body;Body;Body;Body	chr5:140810494-140812617	Island	ENSCSAG00000012497	ENSCSAT00000010590	Body	Island	0:50
cg07539798	cg07539798	47744484	CTAAAACATTATCRTTCACRTCCAAAACAATAATCAAAACTTTAACTCRC			II			ACGAGGAGTCAGGATTCTACCAGATGGAAGTGCAAGCAATGGATAATGCAGGATATTCTG[CG]CGAGCCAAAGTCCTGATCACTGTTCTGGACGTGAACGACAATGCCCCAGAAGTGGTCCTC	37	5	140811312	CGCGAGCCAAAGTCCTGATCACTGTTCTGGACGTGAACGACAATGCCCCA	23	44051811	F					PCDHGA4;PCDHGA11;PCDHGA11;PCDHGA9;PCDHGA1;PCDHGB1;PCDHGB6;PCDHGA12;PCDHGB3;PCDHGB7;PCDHGA6;PCDHGA8;PCDHGA10;PCDHGA12;PCDHGA5;PCDHGB4;PCDHGA3;PCDHGA2;PCDHGA7;PCDHGB2;PCDHGB5	NM_018917;NM_032092;NM_018914;NM_018921;NM_018912;NM_018922;NM_018926;NM_032094;NM_018924;NM_018927;NM_018919;NM_032088;NM_018913;NM_003735;NM_018918;NM_003736;NM_018916;NM_018915;NM_018920;NM_018923;NM_018925	Body;Body;Body;Body;Body;Body;Body;1stExon;Body;Body;Body;Body;Body;1stExon;Body;Body;Body;Body;Body;Body;Body	chr5:140810494-140812617	Island	ENSCSAG00000012497	ENSCSAT00000010590	Body	Island	1:23A26
cg01224715	cg01224715	40803382	ACCTATTCCCTATCCAAAACTATATCTATAACTAAACTATAATAATTTCC			II			AAACGGACAGGTGATCTGTTTCATCCAAGGAAATCTGCCCTTTAAATTAGAAAAATCTTA[CG]GAAATTACTATAGTTTAGTCACAGACATAGTCTTGGATAGGGAACAGGTTCCTAGCTACA	37	5	140811520	CGGAAATTACTATAGTTTAGTCACAGACATAGTCTTGGATAGGGAACAGG	23	44052019	F					PCDHGA4;PCDHGA11;PCDHGA11;PCDHGA9;PCDHGA1;PCDHGB1;PCDHGB6;PCDHGA12;PCDHGB3;PCDHGB7;PCDHGA6;PCDHGA8;PCDHGA10;PCDHGA12;PCDHGA5;PCDHGB4;PCDHGA3;PCDHGA2;PCDHGA7;PCDHGB2;PCDHGB5	NM_018917;NM_032092;NM_018914;NM_018921;NM_018912;NM_018922;NM_018926;NM_032094;NM_018924;NM_018927;NM_018919;NM_032088;NM_018913;NM_003735;NM_018918;NM_003736;NM_018916;NM_018915;NM_018920;NM_018923;NM_018925	Body;Body;Body;Body;Body;Body;Body;1stExon;Body;Body;Body;Body;Body;1stExon;Body;Body;Body;Body;Body;Body;Body	chr5:140810494-140812617	Island	ENSCSAG00000012497	ENSCSAT00000010590	Body	Island	0:50
cg04117404	cg04117404	43809461	CCACAACATTCCTATTATAACTCCTAATTCTACAAATTATAAACAAAAAC			II			CAAGAGCAGACCCACAACATTCCTATTATGGCTCCTAGTTCTACAAATTATAAGCAGGAA[CG]GAACGGATTTACAGGCAATGAGTTCAGCTCCTTCTTGGCTGGAGATTCTATAATCCAAGA	37	5	140819300	CACAACATTCCTATTATGGCTCCTAGTTCTACAAATTATAAGCAGGAACG	23	44058944	F					PCDHGA4;PCDHGA12;PCDHGA11;PCDHGA11;PCDHGA9;PCDHGA1;PCDHGB1;PCDHGB6;PCDHGB3;PCDHGB7;PCDHGA6;PCDHGA8;PCDHGA10;PCDHGA5;PCDHGB4;PCDHGA3;PCDHGA2;PCDHGB2;PCDHGA7;PCDHGB5	NM_018917;NM_003735;NM_032092;NM_018914;NM_018921;NM_018912;NM_018922;NM_018926;NM_018924;NM_018927;NM_018919;NM_032088;NM_018913;NM_018918;NM_003736;NM_018916;NM_018915;NM_018923;NM_018920;NM_018925	Body;Body;Body;Body;Body;Body;Body;Body;Body;Body;Body;Body;Body;Body;Body;Body;Body;Body;Body;Body	chr5:140821228-140821688	N_Shore	ENSCSAG00000012497	ENSCSAT00000010590	Body	N_Shore	2:33G11A4
cg02161292	cg02161292	34804353	AACTTTACAAAATAATCRCTAAAATCTAACAAAATCTCCTACAAACTATC			II			GCGGTGGACAGCCGCTCCTCTCGCTACCGCCACGTCACCACCACTACCGCCCCTCGTCGC[CG]ACAGCCTGCAGGAGACTCTGCCAGACCTCAGCGATCACTCTGCAAAGCTACAGCCTGAAT	37	5	140821687	GCTTTGCAGAGTGATCGCTGAGGTCTGGCAGAGTCTCCTGCAGGCTGTCG	23	44061348	R	rs76108139				PCDHGA4;PCDHGA12;PCDHGA11;PCDHGA11;PCDHGA9;PCDHGA1;PCDHGB1;PCDHGB6;PCDHGB3;PCDHGB7;PCDHGA6;PCDHGA8;PCDHGA10;PCDHGA5;PCDHGB4;PCDHGA3;PCDHGA2;PCDHGB2;PCDHGA7;PCDHGB5	NM_018917;NM_003735;NM_032092;NM_018914;NM_018921;NM_018912;NM_018922;NM_018926;NM_018924;NM_018927;NM_018919;NM_032088;NM_018913;NM_018918;NM_003736;NM_018916;NM_018915;NM_018923;NM_018920;NM_018925	Body;Body;Body;Body;Body;Body;Body;Body;Body;Body;Body;Body;Body;Body;Body;Body;Body;Body;Body;Body	chr5:140821228-140821688	Island	ENSCSAG00000012497	ENSCSAT00000010590	Body	Island	3:12A3G32T0
cg07608474	cg07608474	39613398	CCCTACCCATATCCACTACATCATTCTCTATAATACAAAAAACTTATCTC			II			GCATTTTATTTCCCTACCCATGTCCACTGCATCATTCTCTATAGTACAAAGAGCTTGTCT[CG]CCAGGCGCATCTATAATCTTAGCACTTTGGGGCGCCAAGGCGGGTGGATCACTTGAGCCC	37	5	140822776	CCTACCCATGTCCACTGCATCATTCTCTATAGTACAAAGAGCTTGTCTCG	23	44062439	F					PCDHGA4;PCDHGA12;PCDHGA11;PCDHGA11;PCDHGA9;PCDHGA1;PCDHGB1;PCDHGB6;PCDHGB3;PCDHGB7;PCDHGA6;PCDHGA8;PCDHGA10;PCDHGA5;PCDHGB4;PCDHGA3;PCDHGA2;PCDHGB2;PCDHGA7;PCDHGB5	NM_018917;NM_003735;NM_032092;NM_018914;NM_018921;NM_018912;NM_018922;NM_018926;NM_018924;NM_018927;NM_018919;NM_032088;NM_018913;NM_018918;NM_003736;NM_018916;NM_018915;NM_018923;NM_018920;NM_018925	Body;Body;Body;Body;Body;Body;Body;Body;Body;Body;Body;Body;Body;Body;Body;Body;Body;Body;Body;Body	chr5:140821228-140821688	S_Shore	ENSCSAG00000012497	ENSCSAT00000010590	Body	S_Shore	0:50
cg21157357	cg21157357	15750316	TCTCRATCATATAATACATTCACTTTCTATTTTAAAATTATATTATAACC			II			TAAGACCTTACTCTCGATCATATAATACATTCACTTTCTATTTTAAAGTTATATTATAGC[CG]GGCACAGTGGCTCACACCTGTAATCCCAGCACTTTGGGAAGCCGAGGCAGGCAGATCACG	37	5	140851830	CTCGATCATATAATACATTCACTTTCTATTTTAAAGTTATATTATAGCCG	23	44096251	F					PCDHGA4;PCDHGA12;PCDHGA11;PCDHGA11;PCDHGA9;PCDHGA1;PCDHGB1;PCDHGB6;PCDHGB3;PCDHGB7;PCDHGA6;PCDHGA8;PCDHGA10;PCDHGA5;PCDHGB4;PCDHGA3;PCDHGA2;PCDHGB2;PCDHGA7;PCDHGB5	NM_018917;NM_003735;NM_032092;NM_018914;NM_018921;NM_018912;NM_018922;NM_018926;NM_018924;NM_018927;NM_018919;NM_032088;NM_018913;NM_018918;NM_003736;NM_018916;NM_018915;NM_018923;NM_018920;NM_018925	Body;Body;Body;Body;Body;Body;Body;Body;Body;Body;Body;Body;Body;Body;Body;Body;Body;Body;Body;Body	chr5:140855386-140856620	N_Shelf	ENSCSAG00000012497	ENSCSAT00000010590	Body	N_Shelf	3:18C5C11C13
cg02780295	cg02780295	21756351	CCRACRCTAACTCATTCTTCRTACAATTATTAACTAAAACTCTATATACC			II			GCTCAGAGAGCCCGGCGCTAGCTCATTCTTCGTGCAGTTATTGGCTGGGACTCTGTGTGC[CG]CTGTCGGCCAATGAAGACGCTGGAGATCGGGCCCCTGCCCGTCCCCTTTCTGCGCCCCGG	37	5	140855463	CGGCACACAGAGTCCCAGCCAATAACTGCACGAAGAATGAGCTAGCGCCG	23	44099924	R				TRUE	PCDHGA4;PCDHGA12;PCDHGA11;PCDHGA11;PCDHGA9;PCDHGA1;PCDHGB1;PCDHGC3;PCDHGB6;PCDHGB3;PCDHGB7;PCDHGC3;PCDHGA6;PCDHGA8;PCDHGA10;PCDHGA5;PCDHGB4;PCDHGA3;PCDHGC3;PCDHGA2;PCDHGA7;PCDHGB2;PCDHGB5	NM_018917;NM_003735;NM_032092;NM_018914;NM_018921;NM_018912;NM_018922;NM_032402;NM_018926;NM_018924;NM_018927;NM_032403;NM_018919;NM_032088;NM_018913;NM_018918;NM_003736;NM_018916;NM_002588;NM_018915;NM_018920;NM_018923;NM_018925	Body;Body;Body;Body;Body;Body;Body;TSS200;Body;Body;Body;TSS200;Body;Body;Body;Body;Body;Body;TSS200;Body;Body;Body;Body	chr5:140855386-140856620	Island	ENSCSAG00000012497	ENSCSAT00000010590	Body	Island	0:50
cg15124968	cg15124968	54683426	CTAACTCATTCTTCRTACAATTATTAACTAAAACTCTATATACCRCTATC			II			AGAGCCCGGCGCTAGCTCATTCTTCGTGCAGTTATTGGCTGGGACTCTGTGTGCCGCTGT[CG]GCCAATGAAGACGCTGGAGATCGGGCCCCTGCCCGTCCCCTTTCTGCGCCCCGGGATGAG	37	5	140855469	TAGCTCATTCTTCGTGCAGTTATTGGCTGGGACTCTGTGTGCCGCTGTCG	23	44099930	F					PCDHGA4;PCDHGA12;PCDHGA11;PCDHGA11;PCDHGA9;PCDHGA1;PCDHGB1;PCDHGC3;PCDHGB6;PCDHGB3;PCDHGB7;PCDHGC3;PCDHGA6;PCDHGA8;PCDHGA10;PCDHGA5;PCDHGB4;PCDHGA3;PCDHGC3;PCDHGA2;PCDHGA7;PCDHGB2;PCDHGB5	NM_018917;NM_003735;NM_032092;NM_018914;NM_018921;NM_018912;NM_018922;NM_032402;NM_018926;NM_018924;NM_018927;NM_032403;NM_018919;NM_032088;NM_018913;NM_018918;NM_003736;NM_018916;NM_002588;NM_018915;NM_018920;NM_018923;NM_018925	Body;Body;Body;Body;Body;Body;Body;TSS200;Body;Body;Body;TSS200;Body;Body;Body;Body;Body;Body;TSS200;Body;Body;Body;Body	chr5:140855386-140856620	Island	ENSCSAG00000012497	ENSCSAT00000010590	Body	Island	0:50
cg13993336	cg13993336	27788468	CRTACAATTATTAACTAAAACTCTATATACCRCTATCRACCAATAAAAAC			II			AGCTCATTCTTCGTGCAGTTATTGGCTGGGACTCTGTGTGCCGCTGTCGGCCAATGAAGA[CG]CTGGAGATCGGGCCCCTGCCCGTCCCCTTTCTGCGCCCCGGGATGAGGCAGAGACTGAAC	37	5	140855482	GTGCAGTTATTGGCTGGGACTCTGTGTGCCGCTGTCGGCCAATGAAGACG	23	44099943	F					PCDHGA4;PCDHGA12;PCDHGA11;PCDHGA11;PCDHGA9;PCDHGA1;PCDHGB1;PCDHGC3;PCDHGB6;PCDHGB3;PCDHGB7;PCDHGC3;PCDHGA6;PCDHGA8;PCDHGA10;PCDHGA5;PCDHGB4;PCDHGA3;PCDHGC3;PCDHGA2;PCDHGA7;PCDHGB2;PCDHGB5	NM_018917;NM_003735;NM_032092;NM_018914;NM_018921;NM_018912;NM_018922;NM_032402;NM_018926;NM_018924;NM_018927;NM_032403;NM_018919;NM_032088;NM_018913;NM_018918;NM_003736;NM_018916;NM_002588;NM_018915;NM_018920;NM_018923;NM_018925	Body;Body;Body;Body;Body;Body;Body;TSS200;Body;Body;Body;TSS200;Body;Body;Body;Body;Body;Body;TSS200;Body;Body;Body;Body	chr5:140855386-140856620	Island	ENSCSAG00000012497	ENSCSAT00000010590	Body	Island	0:50
cg23359276	cg23359276	72754353	TATATACCACTATCAACCAATAAAAACACTAAAAATCAAACCCCTACCCA	67629490	TATATACCGCTATCGACCAATAAAAACGCTAAAAATCGAACCCCTACCCG	I	T	Red	TGGCTGGGACTCTGTGTGCCGCTGTCGGCCAATGAAGACGCTGGAGATCGGGCCCCTGCC[CG]TCCCCTTTCTGCGCCCCGGGATGAGGCAGAGACTGAACAGCCGGCGAGCAAATCAACGGC	37	5	140855504	CGGGCAGGGGCCCGATCTCCAGCGTCTTCATTGGCCGACAGCGGCACACA	23	44099965	R					PCDHGA4;PCDHGA12;PCDHGA11;PCDHGA11;PCDHGA9;PCDHGA1;PCDHGB1;PCDHGC3;PCDHGB6;PCDHGB3;PCDHGB7;PCDHGC3;PCDHGA6;PCDHGA8;PCDHGA10;PCDHGA5;PCDHGB4;PCDHGA3;PCDHGC3;PCDHGA2;PCDHGA7;PCDHGB2;PCDHGB5	NM_018917;NM_003735;NM_032092;NM_018914;NM_018921;NM_018912;NM_018922;NM_032402;NM_018926;NM_018924;NM_018927;NM_032403;NM_018919;NM_032088;NM_018913;NM_018918;NM_003736;NM_018916;NM_002588;NM_018915;NM_018920;NM_018923;NM_018925	Body;Body;Body;Body;Body;Body;Body;TSS200;Body;Body;Body;TSS200;Body;Body;Body;Body;Body;Body;TSS200;Body;Body;Body;Body	chr5:140855386-140856620	Island	ENSCSAG00000012497	ENSCSAT00000010590	Body	Island	2:36T7G5
cg10858746	cg10858746	31762371	AAAACTAAACAACCAACAAACAAATCAACAACATCCAAAAAACCATATCA	53794375	AAAACTAAACAACCGACGAACAAATCAACGACATCCAAAAAACCATATCG	I	A	Red	CGGGATGAGGCAGAGACTGAACAGCCGGCGAGCAAATCAACGGCATCCAGAAAGCCATGT[CG]GACTCGGCGCCCAGCGCCCAAGCGCTAACCCGCTGAAAGTTTCTCAGCGAAATCTCAGGG	37	5	140855582	GAGACTGAACAGCCGGCGAGCAAATCAACGGCATCCAGAAAGCCATGTCG	23	44100043	F					PCDHGA4;PCDHGA12;PCDHGA11;PCDHGA11;PCDHGA9;PCDHGA1;PCDHGB1;PCDHGC3;PCDHGB6;PCDHGC3;PCDHGB3;PCDHGB7;PCDHGC3;PCDHGA6;PCDHGC3;PCDHGA8;PCDHGA10;PCDHGA5;PCDHGB4;PCDHGA3;PCDHGA2;PCDHGA7;PCDHGB2;PCDHGC3;PCDHGB5;PCDHGC3	NM_018917;NM_003735;NM_032092;NM_018914;NM_018921;NM_018912;NM_018922;NM_002588;NM_018926;NM_032402;NM_018924;NM_018927;NM_032402;NM_018919;NM_032403;NM_032088;NM_018913;NM_018918;NM_003736;NM_018916;NM_018915;NM_018920;NM_018923;NM_032403;NM_018925;NM_002588	Body;Body;Body;Body;Body;Body;Body;5'UTR;Body;1stExon;Body;Body;5'UTR;Body;5'UTR;Body;Body;Body;Body;Body;Body;Body;Body;1stExon;Body;1stExon	chr5:140855386-140856620	Island	ENSCSAG00000012497	ENSCSAT00000010590	Body	Island	0:50
cg02430347	cg02430347	49670496	TAAACACCAAATCCAACATAACTTTCTAAATACCATTAATTTACTCACCA	38608301	TAAACGCCGAATCCGACATAACTTTCTAAATACCGTTAATTTACTCGCCG	I	A	Red	GAGATCGGGCCCCTGCCCGTCCCCTTTCTGCGCCCCGGGATGAGGCAGAGACTGAACAGC[CG]GCGAGCAAATCAACGGCATCCAGAAAGCCATGTCGGACTCGGCGCCCAGCGCCCAAGCGC	37	5	140855547	CGGCGAGCAAATCAACGGCATCCAGAAAGCCATGTCGGACTCGGCGCCCA	23	44100008	F					PCDHGA4;PCDHGA12;PCDHGA11;PCDHGA11;PCDHGA9;PCDHGA1;PCDHGB1;PCDHGC3;PCDHGB6;PCDHGB3;PCDHGB7;PCDHGC3;PCDHGA6;PCDHGA8;PCDHGA10;PCDHGA5;PCDHGB4;PCDHGA3;PCDHGC3;PCDHGA2;PCDHGA7;PCDHGB2;PCDHGB5	NM_018917;NM_003735;NM_032092;NM_018914;NM_018921;NM_018912;NM_018922;NM_032402;NM_018926;NM_018924;NM_018927;NM_032403;NM_018919;NM_032088;NM_018913;NM_018918;NM_003736;NM_018916;NM_002588;NM_018915;NM_018920;NM_018923;NM_018925	Body;Body;Body;Body;Body;Body;Body;TSS200;Body;Body;Body;TSS200;Body;Body;Body;Body;Body;Body;TSS200;Body;Body;Body;Body	chr5:140855386-140856620	Island	ENSCSAG00000012497	ENSCSAT00000010590	Body	Island	1:42A7
cg00281842	cg00281842	55773300	TTAACACTTAAACACTAAACACCAAATCCAACATAACTTTCTAAATACCA	64643402	TTAACGCTTAAACGCTAAACGCCGAATCCGACATAACTTTCTAAATACCG	I	T	Red	CCCGTCCCCTTTCTGCGCCCCGGGATGAGGCAGAGACTGAACAGCCGGCGAGCAAATCAA[CG]GCATCCAGAAAGCCATGTCGGACTCGGCGCCCAGCGCCCAAGCGCTAACCCGCTGAAAGT	37	5	140855562	CGGCATCCAGAAAGCCATGTCGGACTCGGCGCCCAGCGCCCAAGCGCTAA	23	44100023	F	rs72790062				PCDHGA4;PCDHGA12;PCDHGA11;PCDHGA11;PCDHGA9;PCDHGA1;PCDHGB1;PCDHGC3;PCDHGB6;PCDHGB3;PCDHGB7;PCDHGC3;PCDHGA6;PCDHGA8;PCDHGA10;PCDHGA5;PCDHGB4;PCDHGA3;PCDHGC3;PCDHGA2;PCDHGA7;PCDHGB2;PCDHGB5	NM_018917;NM_003735;NM_032092;NM_018914;NM_018921;NM_018912;NM_018922;NM_032402;NM_018926;NM_018924;NM_018927;NM_032403;NM_018919;NM_032088;NM_018913;NM_018918;NM_003736;NM_018916;NM_002588;NM_018915;NM_018920;NM_018923;NM_018925	Body;Body;Body;Body;Body;Body;Body;TSS200;Body;Body;Body;TSS200;Body;Body;Body;Body;Body;Body;TSS200;Body;Body;Body;Body	chr5:140855386-140856620	Island	ENSCSAG00000012497	ENSCSAT00000010590	Body	Island	1:27A22
cg07448606	cg07448606	33740480	AAAAAATTTCACTATAAACAACATAATCACAAACCTTAATTTAAATCTCA	28609481	AAAAAATTTCGCTATAAACAACGTAATCGCGAACCTTAATTTAAATCTCG	I	A	Red	GGAGGAAAGAGAGAAGGGTTTCGCTGTGGGCAACGTGGTCGCGAACCTTGGTTTGGATCT[CG]GTAGCCTCTCAGCCCGCAGGTTCCGGGTGGTGTCTGGAGCTAGCCGAAGATTCTTTGAGG	37	5	140855857	GAAGGGTTTCGCTGTGGGCAACGTGGTCGCGAACCTTGGTTTGGATCTCG	23	44100318	F					PCDHGA4;PCDHGA12;PCDHGA11;PCDHGA11;PCDHGA9;PCDHGA1;PCDHGB1;PCDHGB6;PCDHGC3;PCDHGB3;PCDHGB7;PCDHGA6;PCDHGA8;PCDHGA10;PCDHGA5;PCDHGB4;PCDHGA3;PCDHGA2;PCDHGA7;PCDHGB2;PCDHGB5;PCDHGC3;PCDHGC3	NM_018917;NM_003735;NM_032092;NM_018914;NM_018921;NM_018912;NM_018922;NM_018926;NM_032402;NM_018924;NM_018927;NM_018919;NM_032088;NM_018913;NM_018918;NM_003736;NM_018916;NM_018915;NM_018920;NM_018923;NM_018925;NM_002588;NM_032403	Body;Body;Body;Body;Body;Body;Body;Body;1stExon;Body;Body;Body;Body;Body;Body;Body;Body;Body;Body;Body;Body;1stExon;Body	chr5:140855386-140856620	Island	ENSCSAG00000012497	ENSCSAT00000010590	Body	Island	0:50
cg07445963	cg07445963	62694459	ATTTCACCRTTAAAACCTTCATCCAAATCCRTTACAAAAACTTATACCAC			II			TGTCTTCAACCAGTCCTTGTACCGGGCGCGCGTCCTGGAGGATGCACCCTCCGGCACGCG[CG]TGGTACAAGTCCTTGCAACGGATCTGGATGAAGGCCCCAACGGTGAAATTATTTACTCCT	37	5	140856469	TTTCACCGTTGGGGCCTTCATCCAGATCCGTTGCAAGGACTTGTACCACG	23	44100930	R					PCDHGA4;PCDHGA12;PCDHGA11;PCDHGA11;PCDHGA9;PCDHGA1;PCDHGB1;PCDHGB6;PCDHGC3;PCDHGB3;PCDHGB7;PCDHGA6;PCDHGA8;PCDHGA10;PCDHGA5;PCDHGB4;PCDHGA3;PCDHGA2;PCDHGA7;PCDHGB2;PCDHGB5;PCDHGC3;PCDHGC3	NM_018917;NM_003735;NM_032092;NM_018914;NM_018921;NM_018912;NM_018922;NM_018926;NM_032402;NM_018924;NM_018927;NM_018919;NM_032088;NM_018913;NM_018918;NM_003736;NM_018916;NM_018915;NM_018920;NM_018923;NM_018925;NM_002588;NM_032403	Body;Body;Body;Body;Body;Body;Body;Body;1stExon;Body;Body;Body;Body;Body;Body;Body;Body;Body;Body;Body;Body;1stExon;Body	chr5:140855386-140856620	Island	ENSCSAG00000012497	ENSCSAT00000010590	Body	Island	0:50
cg24942747	cg24942747	35721459	AACCTAAATCAAAAAACTATACCAAAATACAACCTCAACATCACCACCCA	12737440	AACCTAAATCGAAAAACTATACCAAAATACAACCTCAACATCACCGCCCG	I	A	Red	AAAACCAGTGCAGACCTGGATCGGGAGACTGTGCCAGAATACAACCTCAGCATCACCGCC[CG]AGACGCCGGAACCCCTTCCCTCTCAGCCCTTACAATAGTGCGTGTTCAAGTGTCCGACAT	37	5	140856971	CGGGCGGTGATGCTGAGGTTGTATTCTGGCACAGTCTCCCGATCCAGGTC	23	44101432	R					PCDHGA4;PCDHGA12;PCDHGA11;PCDHGA11;PCDHGA9;PCDHGA1;PCDHGB1;PCDHGB6;PCDHGC3;PCDHGB3;PCDHGB7;PCDHGA6;PCDHGA8;PCDHGA10;PCDHGA5;PCDHGB4;PCDHGA3;PCDHGA2;PCDHGA7;PCDHGB2;PCDHGB5;PCDHGC3;PCDHGC3	NM_018917;NM_003735;NM_032092;NM_018914;NM_018921;NM_018912;NM_018922;NM_018926;NM_032402;NM_018924;NM_018927;NM_018919;NM_032088;NM_018913;NM_018918;NM_003736;NM_018916;NM_018915;NM_018920;NM_018923;NM_018925;NM_002588;NM_032403	Body;Body;Body;Body;Body;Body;Body;Body;1stExon;Body;Body;Body;Body;Body;Body;Body;Body;Body;Body;Body;Body;1stExon;Body	chr5:140857864-140858065	N_Shore	ENSCSAG00000012497	ENSCSAT00000010590	Body	S_Shore	0:50
cg12877039	cg12877039	40641308	AACACTATACCATTATCACRATTTATTATAAAATAACRACCCACTAACCC			II			CCCCGACGCCCCGCAGAATGCTCGGCTTTCTTTCTTTCTCTTGGAGCAAGGAGCTGAAAC[CG]GGCTAGTGGGTCGCTATTTCACAATAAATCGTGACAATGGCATAGTGTCATCCTTAGTGC	37	5	140857192	CGGGCTAGTGGGTCGCTATTTCACAATAAATCGTGACAATGGCATAGTGT	23	44101653	F					PCDHGA4;PCDHGA12;PCDHGA11;PCDHGA11;PCDHGA9;PCDHGA1;PCDHGB1;PCDHGB6;PCDHGC3;PCDHGB3;PCDHGB7;PCDHGA6;PCDHGA8;PCDHGA10;PCDHGA5;PCDHGB4;PCDHGA3;PCDHGA2;PCDHGA7;PCDHGB2;PCDHGB5;PCDHGC3;PCDHGC3	NM_018917;NM_003735;NM_032092;NM_018914;NM_018921;NM_018912;NM_018922;NM_018926;NM_032402;NM_018924;NM_018927;NM_018919;NM_032088;NM_018913;NM_018918;NM_003736;NM_018916;NM_018915;NM_018920;NM_018923;NM_018925;NM_002588;NM_032403	Body;Body;Body;Body;Body;Body;Body;Body;1stExon;Body;Body;Body;Body;Body;Body;Body;Body;Body;Body;Body;Body;1stExon;Body	chr5:140857864-140858065	N_Shore	ENSCSAG00000012497	ENSCSAT00000010590	Body	S_Shore	0:50
cg09581226	cg09581226	53615499	CTCRAAATACCTCAACTAACCACCTAATATCACRAATAATAAACTAAAAC			II			GGAGATGCTGCCTCGAGGTACCTCAGCTGGCCACCTAGTGTCACGGGTGGTAGGCTGGGA[CG]CGGATGCAGGGCACAATGCCTGGCTCTCCTACAGTCTCTTGGGATCCCCTAACCAGAGCC	37	5	140857474	TCGAGGTACCTCAGCTGGCCACCTAGTGTCACGGGTGGTAGGCTGGGACG	23	44101935	F					PCDHGA4;PCDHGA12;PCDHGA11;PCDHGA11;PCDHGA9;PCDHGA1;PCDHGB1;PCDHGB6;PCDHGC3;PCDHGB3;PCDHGB7;PCDHGA6;PCDHGA8;PCDHGA10;PCDHGA5;PCDHGB4;PCDHGA3;PCDHGA2;PCDHGA7;PCDHGB2;PCDHGB5;PCDHGC3;PCDHGC3	NM_018917;NM_003735;NM_032092;NM_018914;NM_018921;NM_018912;NM_018922;NM_018926;NM_032402;NM_018924;NM_018927;NM_018919;NM_032088;NM_018913;NM_018918;NM_003736;NM_018916;NM_018915;NM_018920;NM_018923;NM_018925;NM_002588;NM_032403	Body;Body;Body;Body;Body;Body;Body;Body;1stExon;Body;Body;Body;Body;Body;Body;Body;Body;Body;Body;Body;Body;1stExon;Body	chr5:140857864-140858065	N_Shore	ENSCSAG00000012497	ENSCSAT00000010590	Body	S_Shore	1:15A34
cg25600472	cg25600472	53698433	TCACCCAAACAAACTCTCACRATCTTAATCAAAAACAATAAAAAACCTTC			II			AAGACACAGATTCACCCAGGCAGACTCTCACGGTCTTGATCAAAGACAATGGGGAGCCTT[CG]CTCTCCACCACTGCTACCCTCACTGTGTCAGTAACCGAGGACTCTCCTGAAGCCCGAGCC	37	5	140857647	CACCCAGGCAGACTCTCACGGTCTTGATCAAAGACAATGGGGAGCCTTCG	23	44102108	F					PCDHGA4;PCDHGA12;PCDHGA11;PCDHGA11;PCDHGA9;PCDHGA1;PCDHGB1;PCDHGB6;PCDHGC3;PCDHGB3;PCDHGB7;PCDHGA6;PCDHGA8;PCDHGA10;PCDHGA5;PCDHGB4;PCDHGA3;PCDHGA2;PCDHGA7;PCDHGB2;PCDHGB5;PCDHGC3;PCDHGC3	NM_018917;NM_003735;NM_032092;NM_018914;NM_018921;NM_018912;NM_018922;NM_018926;NM_032402;NM_018924;NM_018927;NM_018919;NM_032088;NM_018913;NM_018918;NM_003736;NM_018916;NM_018915;NM_018920;NM_018923;NM_018925;NM_002588;NM_032403	Body;Body;Body;Body;Body;Body;Body;Body;1stExon;Body;Body;Body;Body;Body;Body;Body;Body;Body;Body;Body;Body;1stExon;Body	chr5:140857864-140858065	N_Shore	ENSCSAG00000012497	ENSCSAT00000010590	Body	S_Shore	1:37C12
cg08155325	cg08155325	52693468	TATAAATCTCTAAACTACTTCCACTTATAAACTTTAAATATAATTACTCC			II			CACCTTTTATCTACTTCTTTCTCTAATCCTGGTTTCTGTGGGGTTTGTGGTCACAGTGTT[CG]GAGTAATCATATTCAAAGTTTACAAGTGGAAGCAGTCTAGAGACCTATACCGAGCCCCGG	37	5	140857813	CGGAGTAATCATATTCAAAGTTTACAAGTGGAAGCAGTCTAGAGACCTAT	23	44102274	F					PCDHGA4;PCDHGA12;PCDHGA11;PCDHGA11;PCDHGA9;PCDHGA1;PCDHGB1;PCDHGB6;PCDHGC3;PCDHGB3;PCDHGB7;PCDHGA6;PCDHGA8;PCDHGA10;PCDHGA5;PCDHGB4;PCDHGA3;PCDHGA2;PCDHGA7;PCDHGB2;PCDHGB5;PCDHGC3;PCDHGC3	NM_018917;NM_003735;NM_032092;NM_018914;NM_018921;NM_018912;NM_018922;NM_018926;NM_032402;NM_018924;NM_018927;NM_018919;NM_032088;NM_018913;NM_018918;NM_003736;NM_018916;NM_018915;NM_018920;NM_018923;NM_018925;NM_002588;NM_032403	Body;Body;Body;Body;Body;Body;Body;Body;1stExon;Body;Body;Body;Body;Body;Body;Body;Body;Body;Body;Body;Body;1stExon;Body	chr5:140857864-140858065	N_Shore	ENSCSAG00000012497;Metazoa_SRP	ENSCSAT00000010590;ENSCSAT00000022157	Body;TSS1500	S_Shore	1:9A40
cg18858331	cg18858331	12755442	ATAAAAACAATCTAAAAACCTATACCRAACCCCRATAAACTCACTATACC			II			AAAGTTTACAAGTGGAAGCAGTCTAGAGACCTATACCGAGCCCCGGTGAGCTCACTGTAC[CG]AACACCAGGGCCCTCCTTGCACGCGGACGCCGTGCGGGGAGGCCTGATGTCGCCGCACCT	37	5	140857889	CGGTACAGTGAGCTCACCGGGGCTCGGTATAGGTCTCTAGACTGCTTCCA	23	44102350	R					PCDHGA4;PCDHGA12;PCDHGA11;PCDHGA11;PCDHGA9;PCDHGA1;PCDHGB1;PCDHGB6;PCDHGC3;PCDHGB3;PCDHGB7;PCDHGA6;PCDHGA8;PCDHGA10;PCDHGA5;PCDHGB4;PCDHGA3;PCDHGA2;PCDHGA7;PCDHGB2;PCDHGB5;PCDHGC3;PCDHGC3	NM_018917;NM_003735;NM_032092;NM_018914;NM_018921;NM_018912;NM_018922;NM_018926;NM_032402;NM_018924;NM_018927;NM_018919;NM_032088;NM_018913;NM_018918;NM_003736;NM_018916;NM_018915;NM_018920;NM_018923;NM_018925;NM_002588;NM_032403	Body;Body;Body;Body;Body;Body;Body;Body;1stExon;Body;Body;Body;Body;Body;Body;Body;Body;Body;Body;Body;Body;1stExon;Body	chr5:140857864-140858065	Island	ENSCSAG00000012497;Metazoa_SRP	ENSCSAT00000010590;ENSCSAT00000022157	Body;TSS1500	S_Shore	1:32A17
cg14672084	cg14672084	14720445	ACTACAACAAAAATCCATAATAAAATACACCTAATAATAAAAATACAACA	62696333	GCTACGACGAAAATCCGTAATAAAATACACCTAATAATAAAAATACGACG	I	A	Red	CACTGTACCGAACACCAGGGCCCTCCTTGCACGCGGACGCCGTGCGGGGAGGCCTGATGT[CG]CCGCACCTTTACCATCAGGTGTATCTCACCACGGACTCCCGCCGCAGCGACCCGCTGCTG	37	5	140857941	CGCCGCACCTTTACCATCAGGTGTATCTCACCACGGACTCCCGCCGCAGC	23	44102402	F	rs2530208				PCDHGA4;PCDHGA12;PCDHGA11;PCDHGA11;PCDHGA9;PCDHGA1;PCDHGB1;PCDHGB6;PCDHGC3;PCDHGB3;PCDHGB7;PCDHGA6;PCDHGA8;PCDHGA10;PCDHGA5;PCDHGB4;PCDHGA3;PCDHGA2;PCDHGA7;PCDHGB2;PCDHGB5;PCDHGC3;PCDHGC3	NM_018917;NM_003735;NM_032092;NM_018914;NM_018921;NM_018912;NM_018922;NM_018926;NM_032402;NM_018924;NM_018927;NM_018919;NM_032088;NM_018913;NM_018918;NM_003736;NM_018916;NM_018915;NM_018920;NM_018923;NM_018925;NM_002588;NM_032403	Body;Body;Body;Body;Body;Body;Body;Body;1stExon;Body;Body;Body;Body;Body;Body;Body;Body;Body;Body;Body;Body;1stExon;Body	chr5:140857864-140858065	Island	ENSCSAG00000012497;Metazoa_SRP	ENSCSAT00000010590;ENSCSAT00000022157	Body;TSS1500	S_Shore	0:50
cg00589850	cg00589850	32607499	TATTCTAACRACTAACCAATAAACTAACTACACCAAATTTCTTCAACAAC			II			TGATGTCGCCGCACCTTTACCATCAGGTGTATCTCACCACGGACTCCCGCCGCAGCGACC[CG]CTGCTGAAGAAACCTGGTGCAGCCAGTCCACTGGCCAGCCGCCAGAACACGCTGCGGAGC	37	5	140857995	GTTCTGGCGGCTGGCCAGTGGACTGGCTGCACCAGGTTTCTTCAGCAGCG	23	44102456	R					PCDHGA4;PCDHGA12;PCDHGA11;PCDHGA11;PCDHGA9;PCDHGA1;PCDHGB1;PCDHGB6;PCDHGC3;PCDHGB3;PCDHGB7;PCDHGA6;PCDHGA8;PCDHGA10;PCDHGA5;PCDHGB4;PCDHGA3;PCDHGA2;PCDHGA7;PCDHGB2;PCDHGB5;PCDHGC3;PCDHGC3	NM_018917;NM_003735;NM_032092;NM_018914;NM_018921;NM_018912;NM_018922;NM_018926;NM_032402;NM_018924;NM_018927;NM_018919;NM_032088;NM_018913;NM_018918;NM_003736;NM_018916;NM_018915;NM_018920;NM_018923;NM_018925;NM_002588;NM_032403	Body;Body;Body;Body;Body;Body;Body;Body;1stExon;Body;Body;Body;Body;Body;Body;Body;Body;Body;Body;Body;Body;1stExon;Body	chr5:140857864-140858065	Island	ENSCSAG00000012497;Metazoa_SRP	ENSCSAT00000010590;ENSCSAT00000022157	Body;TSS1500	S_Shore	1:28C21
cg24024424	cg24024424	40784453	CTACTAAAAAAACCTAATACAACCAATCCACTAACCAACCRCCAAAACAC			II			GCAGCGACCCGCTGCTGAAGAAACCTGGTGCAGCCAGTCCACTGGCCAGCCGCCAGAACA[CG]CTGCGGAGCTGTGATCCGGTGTTCTATAGGCAGGTGTTGGGTGCAGAGAGCGCCCCTCCC	37	5	140858046	TGCTGAAGAAACCTGGTGCAGCCAGTCCACTGGCCAGCCGCCAGAACACG	23	44102507	F					PCDHGA4;PCDHGA12;PCDHGA11;PCDHGA11;PCDHGA9;PCDHGA1;PCDHGB1;PCDHGB6;PCDHGC3;PCDHGB3;PCDHGB7;PCDHGA6;PCDHGA8;PCDHGA10;PCDHGA5;PCDHGB4;PCDHGA3;PCDHGA2;PCDHGA7;PCDHGB2;PCDHGB5;PCDHGC3;PCDHGC3	NM_018917;NM_003735;NM_032092;NM_018914;NM_018921;NM_018912;NM_018922;NM_018926;NM_032402;NM_018924;NM_018927;NM_018919;NM_032088;NM_018913;NM_018918;NM_003736;NM_018916;NM_018915;NM_018920;NM_018923;NM_018925;NM_002588;NM_032403	Body;Body;Body;Body;Body;Body;Body;Body;1stExon;Body;Body;Body;Body;Body;Body;Body;Body;Body;Body;Body;Body;1stExon;Body	chr5:140857864-140858065	Island	ENSCSAG00000012497;Metazoa_SRP	ENSCSAT00000010590;ENSCSAT00000022157	Body;TSS1500	S_Shore	1:25C24
cg27639030	cg27639030	70691434	TAAAAAAACACTAACAAAATCAAACATAACTTACTAAACCTTACCTATCC			II			GCTGCGGAGCTGTGATCCGGTGTTCTATAGGCAGGTGTTGGGTGCAGAGAGCGCCCCTCC[CG]GACAGGTAAGGTTTAGCAAGTCATGCTTGACCCTGTTAGTGCTTTTTTATTCCTACATCA	37	5	140858107	AAAAAAGCACTAACAGGGTCAAGCATGACTTGCTAAACCTTACCTGTCCG	23	44102568	R					PCDHGA4;PCDHGA12;PCDHGA11;PCDHGA11;PCDHGA9;PCDHGA1;PCDHGB1;PCDHGB6;PCDHGC3;PCDHGB3;PCDHGB7;PCDHGA6;PCDHGA8;PCDHGA10;PCDHGA5;PCDHGB4;PCDHGA3;PCDHGA2;PCDHGA7;PCDHGB2;PCDHGB5;PCDHGC3;PCDHGC3	NM_018917;NM_003735;NM_032092;NM_018914;NM_018921;NM_018912;NM_018922;NM_018926;NM_032402;NM_018924;NM_018927;NM_018919;NM_032088;NM_018913;NM_018918;NM_003736;NM_018916;NM_018915;NM_018920;NM_018923;NM_018925;NM_002588;NM_032403	Body;Body;Body;Body;Body;Body;Body;Body;1stExon;Body;Body;Body;Body;Body;Body;Body;Body;Body;Body;Body;Body;1stExon;Body	chr5:140855386-140856620	S_Shore	ENSCSAG00000012497;Metazoa_SRP	ENSCSAT00000010590;ENSCSAT00000022157	Body;TSS1500	S_Shore	1:49G0
cg06428620	cg06428620	25793477	TCAATAAACCRCAAATTACTAAAACTCAAACTATAACTATTTTCCCCRCC			II			TACTCTCCCTCTCAGTGGGCCGCAGGTTGCTAGGGCTCAGGCTGTGGCTGTTTTCCCCGC[CG]AAAAGGGGCGGGGTCAGTCGGTGTGTTAGGAAAAAAAATGTATATATATATATATGTTGT	37	5	140864276	CGGCGGGGAAAACAGCCACAGCCTGAGCCCTAGCAACCTGCGGCCCACTG	23	44109145	R		rs79019286			PCDHGA4;PCDHGC3;PCDHGA12;PCDHGC4;PCDHGA11;PCDHGA11;PCDHGA9;PCDHGA1;PCDHGB1;PCDHGB6;PCDHGC4;PCDHGB3;PCDHGB7;PCDHGA6;PCDHGA8;PCDHGA10;PCDHGA5;PCDHGB4;PCDHGA3;PCDHGA2;PCDHGA7;PCDHGB2;PCDHGB5;PCDHGC3	NM_018917;NM_002588;NM_003735;NM_018928;NM_032092;NM_018914;NM_018921;NM_018912;NM_018922;NM_018926;NM_032406;NM_018924;NM_018927;NM_018919;NM_032088;NM_018913;NM_018918;NM_003736;NM_018916;NM_018915;NM_018920;NM_018923;NM_018925;NM_032403	Body;Body;Body;TSS1500;Body;Body;Body;Body;Body;Body;TSS1500;Body;Body;Body;Body;Body;Body;Body;Body;Body;Body;Body;Body;Body	chr5:140864527-140864748	N_Shore	ENSCSAG00000012497	ENSCSAT00000010590	Body		0:50
cg12648074	cg12648074	68731320	TCAACCAATAAACTAAACAAAAAACRTCCCAACAACAACAAAATTAATAC			II			TTTTTGGGGGGTGGGGGAGCGTGGAGGATAGGGTGGGCTTTTTCCCCTCCAATGCTGCGA[CG]CATTAACCCTGCTGCTGTTGGGACGTTCTCTGCTCAGCCTATTGGCTGAGCCCGGGAGCC	37	5	140864474	CGCATTAACCCTGCTGCTGTTGGGACGTTCTCTGCTCAGCCTATTGGCTG	23	44109339	F	rs34524370				PCDHGA4;PCDHGC3;PCDHGA12;PCDHGC4;PCDHGA11;PCDHGA11;PCDHGA9;PCDHGA1;PCDHGB1;PCDHGB6;PCDHGC4;PCDHGB3;PCDHGB7;PCDHGA6;PCDHGA8;PCDHGA10;PCDHGA5;PCDHGB4;PCDHGA3;PCDHGA2;PCDHGA7;PCDHGB2;PCDHGB5;PCDHGC3	NM_018917;NM_002588;NM_003735;NM_018928;NM_032092;NM_018914;NM_018921;NM_018912;NM_018922;NM_018926;NM_032406;NM_018924;NM_018927;NM_018919;NM_032088;NM_018913;NM_018918;NM_003736;NM_018916;NM_018915;NM_018920;NM_018923;NM_018925;NM_032403	Body;Body;Body;TSS1500;Body;Body;Body;Body;Body;Body;TSS1500;Body;Body;Body;Body;Body;Body;Body;Body;Body;Body;Body;Body;Body	chr5:140864527-140864748	N_Shore	ENSCSAG00000012497	ENSCSAT00000010590	Body		1:34T15
cg15949044	cg15949044	18682383	TTCTCTACTCAACCTATTAACTAAACCCAAAAACCACTATCTACCAATCA	34791428	TTCTCTACTCAACCTATTAACTAAACCCGAAAACCGCTATCTACCAATCG	I	A	Red	GCTGTTGGGACGTTCTCTGCTCAGCCTATTGGCTGAGCCCGGGAGCCGCTGTCTGCCAAT[CG]GGTGGTGAAAGGCAGACAAATCTACCCCGCCACCAGCAAAAACGGCGCGTAACCCTTGCG	37	5	140864549	TTCTCTGCTCAGCCTATTGGCTGAGCCCGGGAGCCGCTGTCTGCCAATCG	23	44109414	F					PCDHGA4;PCDHGC3;PCDHGA12;PCDHGA11;PCDHGA11;PCDHGA9;PCDHGA1;PCDHGB1;PCDHGC4;PCDHGB6;PCDHGB3;PCDHGC4;PCDHGB7;PCDHGA6;PCDHGA8;PCDHGA10;PCDHGA5;PCDHGB4;PCDHGA3;PCDHGA2;PCDHGA7;PCDHGB2;PCDHGB5;PCDHGC3	NM_018917;NM_002588;NM_003735;NM_032092;NM_018914;NM_018921;NM_018912;NM_018922;NM_018928;NM_018926;NM_018924;NM_032406;NM_018927;NM_018919;NM_032088;NM_018913;NM_018918;NM_003736;NM_018916;NM_018915;NM_018920;NM_018923;NM_018925;NM_032403	Body;Body;Body;Body;Body;Body;Body;Body;TSS200;Body;Body;TSS200;Body;Body;Body;Body;Body;Body;Body;Body;Body;Body;Body;Body	chr5:140864527-140864748	Island	ENSCSAG00000012497	ENSCSAT00000010590	Body		2:7T20A21
cg02022733	cg02022733	36622362	RAAAACCRCTATCTACCAATCRAATAATAAAAAACAAACAAATCTACCCC			II			TGGCTGAGCCCGGGAGCCGCTGTCTGCCAATCGGGTGGTGAAAGGCAGACAAATCTACCC[CG]CCACCAGCAAAAACGGCGCGTAACCCTTGCGGCGCCGGCCGAACCGCGCCAGAGCTGGCG	37	5	140864578	CGGGGTAGATTTGTCTGCCTTTCACCACCCGATTGGCAGACAGCGGCTCC	23	44109443	R					PCDHGA4;PCDHGC3;PCDHGA12;PCDHGA11;PCDHGA11;PCDHGA9;PCDHGA1;PCDHGB1;PCDHGC4;PCDHGB6;PCDHGB3;PCDHGC4;PCDHGB7;PCDHGA6;PCDHGA8;PCDHGA10;PCDHGA5;PCDHGB4;PCDHGA3;PCDHGA2;PCDHGA7;PCDHGB2;PCDHGB5;PCDHGC3	NM_018917;NM_002588;NM_003735;NM_032092;NM_018914;NM_018921;NM_018912;NM_018922;NM_018928;NM_018926;NM_018924;NM_032406;NM_018927;NM_018919;NM_032088;NM_018913;NM_018918;NM_003736;NM_018916;NM_018915;NM_018920;NM_018923;NM_018925;NM_032403	Body;Body;Body;Body;Body;Body;Body;Body;TSS200;Body;Body;TSS200;Body;Body;Body;Body;Body;Body;Body;Body;Body;Body;Body;Body	chr5:140864527-140864748	Island	ENSCSAG00000012497	ENSCSAT00000010590	Body		0:50
cg03640756	cg03640756	30684450	CAATCAAATAATAAAAAACAAACAAATCTACCCCACCACCAACAAAAACA	50650401	CAATCGAATAATAAAAAACAAACAAATCTACCCCGCCACCAACAAAAACG	I	A	Red	GCCGCTGTCTGCCAATCGGGTGGTGAAAGGCAGACAAATCTACCCCGCCACCAGCAAAAA[CG]GCGCGTAACCCTTGCGGCGCCGGCCGAACCGCGCCAGAGCTGGCGCGGGGAAAGGGAGAT	37	5	140864593	CAATCGGGTGGTGAAAGGCAGACAAATCTACCCCGCCACCAGCAAAAACG	23	44109458	F					PCDHGA4;PCDHGC3;PCDHGA12;PCDHGA11;PCDHGA11;PCDHGA9;PCDHGA1;PCDHGB1;PCDHGC4;PCDHGB6;PCDHGB3;PCDHGC4;PCDHGB7;PCDHGA6;PCDHGA8;PCDHGA10;PCDHGA5;PCDHGB4;PCDHGA3;PCDHGA2;PCDHGA7;PCDHGB2;PCDHGB5;PCDHGC3	NM_018917;NM_002588;NM_003735;NM_032092;NM_018914;NM_018921;NM_018912;NM_018922;NM_018928;NM_018926;NM_018924;NM_032406;NM_018927;NM_018919;NM_032088;NM_018913;NM_018918;NM_003736;NM_018916;NM_018915;NM_018920;NM_018923;NM_018925;NM_032403	Body;Body;Body;Body;Body;Body;Body;Body;TSS200;Body;Body;TSS200;Body;Body;Body;Body;Body;Body;Body;Body;Body;Body;Body;Body	chr5:140864527-140864748	Island	ENSCSAG00000012497	ENSCSAT00000010590	Body		0:50
cg15361590	cg15361590	59801402	AATAAATATCTCCAACTACTATAACTATTTAAAACRAATCRACTTCATCC			II			GGGGAAAGGGAGATAGGTGTCTCCAGCTGCTGTGGCTGTTTGGGGCGGGTCGGCTTCATC[CG]CGTCTCAGGAGCAAGTAGAGAATTAGCGGGCGGCAGCAATGCTCCGCAAGGTGAGAAGCT	37	5	140864701	ATAGGTGTCTCCAGCTGCTGTGGCTGTTTGGGGCGGGTCGGCTTCATCCG	23	44109566	F				TRUE	PCDHGA4;PCDHGC3;PCDHGA12;PCDHGA11;PCDHGA11;PCDHGA9;PCDHGA1;PCDHGB1;PCDHGC4;PCDHGB6;PCDHGB3;PCDHGC4;PCDHGB7;PCDHGA6;PCDHGA8;PCDHGA10;PCDHGA5;PCDHGB4;PCDHGA3;PCDHGA2;PCDHGA7;PCDHGB2;PCDHGB5;PCDHGC3	NM_018917;NM_002588;NM_003735;NM_032092;NM_018914;NM_018921;NM_018912;NM_018922;NM_018928;NM_018926;NM_018924;NM_032406;NM_018927;NM_018919;NM_032088;NM_018913;NM_018918;NM_003736;NM_018916;NM_018915;NM_018920;NM_018923;NM_018925;NM_032403	Body;Body;Body;Body;Body;Body;Body;Body;TSS200;Body;Body;TSS200;Body;Body;Body;Body;Body;Body;Body;Body;Body;Body;Body;Body	chr5:140864527-140864748	Island	ENSCSAG00000012497	ENSCSAT00000010590	Body		1:23T26
cg23445461	cg23445461	60726380	ACAAATCAACTTCATCCACATCTCAAAAACAAATAAAAAATTAACAAACA	54619472	ACGAATCGACTTCATCCGCGTCTCAAAAACAAATAAAAAATTAACGAACG	I	A	Red	TGGCTGTTTGGGGCGGGTCGGCTTCATCCGCGTCTCAGGAGCAAGTAGAGAATTAGCGGG[CG]GCAGCAATGCTCCGCAAGGTGAGAAGCTGGACAGAAATCTGGCGGTGGGCTACCCTTTTG	37	5	140864733	CGCCCGCTAATTCTCTACTTGCTCCTGAGACGCGGATGAAGCCGACCCGC	23	44109598	R					PCDHGA4;PCDHGC3;PCDHGA12;PCDHGA11;PCDHGA11;PCDHGA9;PCDHGA1;PCDHGB1;PCDHGC4;PCDHGB6;PCDHGB3;PCDHGC4;PCDHGB7;PCDHGA6;PCDHGA8;PCDHGA10;PCDHGA5;PCDHGB4;PCDHGA3;PCDHGA2;PCDHGA7;PCDHGB2;PCDHGB5;PCDHGC3	NM_018917;NM_002588;NM_003735;NM_032092;NM_018914;NM_018921;NM_018912;NM_018922;NM_018928;NM_018926;NM_018924;NM_032406;NM_018927;NM_018919;NM_032088;NM_018913;NM_018918;NM_003736;NM_018916;NM_018915;NM_018920;NM_018923;NM_018925;NM_032403	Body;Body;Body;Body;Body;Body;Body;Body;TSS200;Body;Body;TSS200;Body;Body;Body;Body;Body;Body;Body;Body;Body;Body;Body;Body	chr5:140864527-140864748	Island	ENSCSAG00000012497	ENSCSAT00000010590	Body		1:25A24
cg12145907	cg12145907	73609309	TACCCTTTTATTCCTCTTTTACCACCTAAATTACRTTTATAAACAAATCC			II			TGGCGGTGGGCTACCCTTTTGTTCCTCTTTTACCACCTGGGTTACGTTTGTGGGCAGATC[CG]CTACCCGGTCCCAGAGGAGTCACAGGAAGGGACTTTTGTAGGGAATGTCGCTCAAGATTT	37	5	140864834	ACCCTTTTGTTCCTCTTTTACCACCTGGGTTACGTTTGTGGGCAGATCCG	23	44109699	F				TRUE	PCDHGA4;PCDHGC3;PCDHGA12;PCDHGA11;PCDHGA11;PCDHGA9;PCDHGA1;PCDHGB1;PCDHGB6;PCDHGC4;PCDHGB3;PCDHGB7;PCDHGC4;PCDHGA6;PCDHGA8;PCDHGA10;PCDHGA5;PCDHGB4;PCDHGA3;PCDHGA2;PCDHGA7;PCDHGB2;PCDHGB5;PCDHGC3	NM_018917;NM_002588;NM_003735;NM_032092;NM_018914;NM_018921;NM_018912;NM_018922;NM_018926;NM_032406;NM_018924;NM_018927;NM_018928;NM_018919;NM_032088;NM_018913;NM_018918;NM_003736;NM_018916;NM_018915;NM_018920;NM_018923;NM_018925;NM_032403	Body;Body;Body;Body;Body;Body;Body;Body;Body;1stExon;Body;Body;1stExon;Body;Body;Body;Body;Body;Body;Body;Body;Body;Body;Body	chr5:140864527-140864748	S_Shore	ENSCSAG00000012497	ENSCSAT00000010590	Body		0:50
cg11830096	cg11830096	15621409	TATAACTAAATTACTAAAAAACTAAAACATTATCATTTACATCCAACACA	24714427	TATAACTAAATTACTAAAAAACTAAAACGTTATCGTTTACGTCCAACACG	I	A	Red	GCTGACTGCTGTCGATGGAGGGAACCCGCCGAGATCTGGCACCGCAGAGCTCCGGGTATC[CG]TGCTGGACGTAAACGACAACGCCCCAGCCTTCCAGCAATCCAGCTACAGGATTAGTGTGT	37	5	140865433	TGTAGCTGGATTGCTGGAAGGCTGGGGCGTTGTCGTTTACGTCCAGCACG	23	44110298	R					PCDHGA4;PCDHGC3;PCDHGA12;PCDHGA11;PCDHGA11;PCDHGA9;PCDHGA1;PCDHGB1;PCDHGB6;PCDHGC4;PCDHGB3;PCDHGB7;PCDHGC4;PCDHGA6;PCDHGA8;PCDHGA10;PCDHGA5;PCDHGB4;PCDHGA3;PCDHGA2;PCDHGA7;PCDHGB2;PCDHGB5;PCDHGC3	NM_018917;NM_002588;NM_003735;NM_032092;NM_018914;NM_018921;NM_018912;NM_018922;NM_018926;NM_032406;NM_018924;NM_018927;NM_018928;NM_018919;NM_032088;NM_018913;NM_018918;NM_003736;NM_018916;NM_018915;NM_018920;NM_018923;NM_018925;NM_032403	Body;Body;Body;Body;Body;Body;Body;Body;Body;1stExon;Body;Body;1stExon;Body;Body;Body;Body;Body;Body;Body;Body;Body;Body;Body	chr5:140864527-140864748	S_Shore	ENSCSAG00000012497	ENSCSAT00000010590	Body		0:50
cg15988320	cg15988320	10626382	TCTAAACTATCAAACTTTACTACCAAAAAAACTAAATCAACCTACAACAC			II			GTTGAGTACCATCTGAGCTGTCAAACTTTGCTGCCAAGGGGGCTGAATCAACCTGCAGCA[CG]AAGTGAGTGGGGAGGTAGGAAGCTTCTGTGACACAGATTTGCAGCCTGTGTTCCCAAGGT	37	5	140868422	CGTGCTGCAGGTTGATTCAGCCCCCTTGGCAGCAAAGTTTGACAGCTCAG	23	44113288	R					PCDHGA4;PCDHGC3;PCDHGA12;PCDHGA11;PCDHGA11;PCDHGA9;PCDHGA1;PCDHGB1;PCDHGB6;PCDHGB3;PCDHGB7;PCDHGC5;PCDHGC5;PCDHGA6;PCDHGA8;PCDHGA10;PCDHGA5;PCDHGB4;PCDHGC4;PCDHGA3;PCDHGA2;PCDHGA7;PCDHGB2;PCDHGB5;PCDHGC3	NM_018917;NM_002588;NM_003735;NM_032092;NM_018914;NM_018921;NM_018912;NM_018922;NM_018926;NM_018924;NM_018927;NM_018929;NM_032407;NM_018919;NM_032088;NM_018913;NM_018918;NM_003736;NM_018928;NM_018916;NM_018915;NM_018920;NM_018923;NM_018925;NM_032403	Body;Body;Body;Body;Body;Body;Body;Body;Body;Body;Body;TSS1500;TSS1500;Body;Body;Body;Body;Body;Body;Body;Body;Body;Body;Body;Body	chr5:140871064-140872335	N_Shelf	ENSCSAG00000012497	ENSCSAT00000010590	Body	N_Shelf	0:50
cg22082176	cg22082176	33731479	ACAACAACTAAAATCTCTTATATCTCCTTCCAACCTCTTAAAAACTACTC			II			CTCCCCCCTGCCCACCCCCGCCACTCGGTGACTAAGAACTGCTGCAAGCAGGCAAACCTC[CG]AGCAGTTTTTAAGAGGCTGGAAGGAGACATAAGAGACTTCAGCTGCTGCATTCCAAGCCC	37	5	140868686	CAGCAGCTGAAGTCTCTTATGTCTCCTTCCAGCCTCTTAAAAACTGCTCG	23	44113555	R	rs2233600				PCDHGA4;PCDHGC3;PCDHGA12;PCDHGA11;PCDHGA11;PCDHGA9;PCDHGA1;PCDHGB1;PCDHGB6;PCDHGC5;PCDHGB3;PCDHGB7;PCDHGA6;PCDHGA8;PCDHGA10;PCDHGC5;PCDHGA5;PCDHGB4;PCDHGC4;PCDHGA3;PCDHGA2;PCDHGA7;PCDHGB2;PCDHGB5;PCDHGC3	NM_018917;NM_002588;NM_003735;NM_032092;NM_018914;NM_018921;NM_018912;NM_018922;NM_018926;NM_018929;NM_018924;NM_018927;NM_018919;NM_032088;NM_018913;NM_032407;NM_018918;NM_003736;NM_018928;NM_018916;NM_018915;NM_018920;NM_018923;NM_018925;NM_032403	Body;Body;Body;Body;Body;Body;Body;Body;Body;TSS200;Body;Body;Body;Body;Body;TSS200;Body;Body;Body;Body;Body;Body;Body;Body;Body	chr5:140871064-140872335	N_Shelf	ENSCSAG00000012497	ENSCSAT00000010590	Body	N_Shelf	1:20A29
cg04964031	cg04964031	57660380	ACTATAAACTACTAAACRCTAAAAAATCTTAAAAAAATAAAATCACTACC			II			GCTGCGGCCCACAGACTCGCAGAGCCACTGCTACAGGACGTGCTTTTCACCGGCCTCGGA[CG]GCAGTGACTTCACTTTTCTAAGACCCCTCAGCGTTCAGCAGCCCACAGCTCTGGCGCTGG	37	5	140871156	CGGCAGTGACTTCACTTTTCTAAGACCCCTCAGCGTTCAGCAGCCCACAG	23	44116025	F					PCDHGA4;PCDHGC3;PCDHGA12;PCDHGA11;PCDHGA11;PCDHGA9;PCDHGA1;PCDHGB1;PCDHGC5;PCDHGB6;PCDHGB3;PCDHGB7;PCDHGA6;PCDHGA8;PCDHGA10;PCDHGA5;PCDHGB4;PCDHGC4;PCDHGA3;PCDHGA2;PCDHGA7;PCDHGB2;PCDHGC5;PCDHGB5;PCDHGC3	NM_018917;NM_002588;NM_003735;NM_032092;NM_018914;NM_018921;NM_018912;NM_018922;NM_032407;NM_018926;NM_018924;NM_018927;NM_018919;NM_032088;NM_018913;NM_018918;NM_003736;NM_018928;NM_018916;NM_018915;NM_018920;NM_018923;NM_018929;NM_018925;NM_032403	Body;Body;Body;Body;Body;Body;Body;Body;1stExon;Body;Body;Body;Body;Body;Body;Body;Body;Body;Body;Body;Body;Body;1stExon;Body;Body	chr5:140871064-140872335	Island	ENSCSAG00000012497	ENSCSAT00000010590	Body	Island	0:50
cg24619378	cg24619378	48728439	ACTCTAATTTCACACAAACAATCCAATAATCCCAAAAATCAAATAAAACA	21701432	ACTCTAATTTCGCGCAAACGATCCAATAATCCCGAAAATCGAATAAAACG	I	C	Grn	CGTCCTCATAAGGGATTGAACTTGCATCCACTCCTCTCCGGCCGGCTTGGTCGCTGGCTG[CG]CTCCACCCGATTCTCGGGATCATTGGACCGTTTGCGCGAAACCAGAGTGGCCGATTAAGG	37	5	140871385	ACTCTGGTTTCGCGCAAACGGTCCAATGATCCCGAGAATCGGGTGGAGCG	23	44116254	R	rs17208425				PCDHGA4;PCDHGC3;PCDHGA12;PCDHGA11;PCDHGA11;PCDHGA9;PCDHGA1;PCDHGB1;PCDHGC5;PCDHGB6;PCDHGB3;PCDHGB7;PCDHGA6;PCDHGA8;PCDHGA10;PCDHGA5;PCDHGB4;PCDHGC4;PCDHGA3;PCDHGA2;PCDHGA7;PCDHGB2;PCDHGC5;PCDHGB5;PCDHGC3	NM_018917;NM_002588;NM_003735;NM_032092;NM_018914;NM_018921;NM_018912;NM_018922;NM_032407;NM_018926;NM_018924;NM_018927;NM_018919;NM_032088;NM_018913;NM_018918;NM_003736;NM_018928;NM_018916;NM_018915;NM_018920;NM_018923;NM_018929;NM_018925;NM_032403	Body;Body;Body;Body;Body;Body;Body;Body;1stExon;Body;Body;Body;Body;Body;Body;Body;Body;Body;Body;Body;Body;Body;Body;Body;Body	chr5:140871064-140872335	Island	ENSCSAG00000012497	ENSCSAT00000010590	Body	Island	2:40G8G0
cg17297238	cg17297238	43660473	CRACRCCTAAAAAACTAACTACAAAAATAAATCTATAACTACCTCCTCCC			II			CCGGGGCCTCCTTCGAGCTTCCGGTGAATTTCGGGCGATTTCCGCGGGTGTCGGGGGTCC[CG]GGAGGAGGCAGTCACAGATCCACCCCTGCAGCCAGCCTCCTAGGCGCCGGCTCCGGCACG	37	5	140871590	GGCGCCTAGGAGGCTGGCTGCAGGGGTGGATCTGTGACTGCCTCCTCCCG	23	44116461	R					PCDHGA4;PCDHGC3;PCDHGA12;PCDHGA11;PCDHGA11;PCDHGA9;PCDHGA1;PCDHGB1;PCDHGB6;PCDHGB3;PCDHGB7;PCDHGA6;PCDHGA8;PCDHGA10;PCDHGA5;PCDHGB4;PCDHGC4;PCDHGA3;PCDHGA2;PCDHGA7;PCDHGB2;PCDHGC5;PCDHGB5;PCDHGC3	NM_018917;NM_002588;NM_003735;NM_032092;NM_018914;NM_018921;NM_018912;NM_018922;NM_018926;NM_018924;NM_018927;NM_018919;NM_032088;NM_018913;NM_018918;NM_003736;NM_018928;NM_018916;NM_018915;NM_018920;NM_018923;NM_018929;NM_018925;NM_032403	Body;Body;Body;Body;Body;Body;Body;Body;Body;Body;Body;Body;Body;Body;Body;Body;Body;Body;Body;Body;Body;Body;Body;Body	chr5:140871064-140872335	Island	ENSCSAG00000012497	ENSCSAT00000010590	Body	Island	1:27A22
cg12487901	cg12487901	67717395	TAATACCACTAAAATCCCAATCCTACTATCCTATAAAAACTCACTCACTC			II			CGAGCAGGCGGACAGGCAGAGCTGCCCAGTGGCCGAGGCGCGGCAGGGCTCCGCGTTGGG[CG]AGTGAGTGAGCCTCTATAGGACAGCAGGACTGGGACTCCAGTGGCACCAGCGGCCCCTTC	37	5	140872334	GGTGCCACTGGAGTCCCAGTCCTGCTGTCCTATAGAGGCTCACTCACTCG	23	44117198	R					PCDHGA4;PCDHGC3;PCDHGA12;PCDHGA11;PCDHGA11;PCDHGA9;PCDHGA1;PCDHGB1;PCDHGB6;PCDHGB3;PCDHGB7;PCDHGA6;PCDHGA8;PCDHGA10;PCDHGA5;PCDHGB4;PCDHGC4;PCDHGA3;PCDHGA2;PCDHGA7;PCDHGB2;PCDHGC5;PCDHGB5;PCDHGC3	NM_018917;NM_002588;NM_003735;NM_032092;NM_018914;NM_018921;NM_018912;NM_018922;NM_018926;NM_018924;NM_018927;NM_018919;NM_032088;NM_018913;NM_018918;NM_003736;NM_018928;NM_018916;NM_018915;NM_018920;NM_018923;NM_018929;NM_018925;NM_032403	Body;Body;Body;Body;Body;Body;Body;Body;Body;Body;Body;Body;Body;Body;Body;Body;Body;Body;Body;Body;Body;Body;Body;Body	chr5:140871064-140872335	Island	ENSCSAG00000012497	ENSCSAT00000010590	Body	S_Shore	3:30C17A0G0
cg24155123	cg24155123	13600461	ATAAAATCAATATTTATAACCCCAAACCCTCCAAACAAATCATACAACTC			II			TAAAAACAGAAATGAAATCAGTATTTATGGCCCCAAACCCTCCAAGCAAGTCATGCAGCT[CG]TTCCCCTGTCAAGGCCTCCCACCTTTGGCCCACACAGGGCCTGACCCTCGTCTAAGCCTG	37	5	140887302	CGAGCTGCATGACTTGCTTGGAGGGTTTGGGGCCATAAATACTGATTTCA	23	44132215	R					PCDHGA4;PCDHGC3;PCDHGA12;PCDHGA11;PCDHGA11;PCDHGA9;PCDHGA1;PCDHGB1;PCDHGB6;PCDHGB3;PCDHGB7;PCDHGA6;PCDHGA8;PCDHGA10;PCDHGA5;PCDHGB4;PCDHGC4;PCDHGA3;PCDHGA2;PCDHGA7;PCDHGB2;PCDHGC5;PCDHGB5;PCDHGC3	NM_018917;NM_002588;NM_003735;NM_032092;NM_018914;NM_018921;NM_018912;NM_018922;NM_018926;NM_018924;NM_018927;NM_018919;NM_032088;NM_018913;NM_018918;NM_003736;NM_018928;NM_018916;NM_018915;NM_018920;NM_018923;NM_018929;NM_018925;NM_032403	Body;Body;Body;Body;Body;Body;Body;Body;Body;Body;Body;Body;Body;Body;Body;Body;Body;Body;Body;Body;Body;Body;Body;Body			ENSCSAG00000012497	ENSCSAT00000010590	Body		1:21T28
cg02056653	cg02056653	63651377	TTTCTCTATTTTCCCTAATTAACTCCAAAAAAAAACCAAATCCACCACCA	43790331	TTTCTCTATTTTCCCTAATTAACTCCAAAAAAAAACCAAATCCGCCACCG	I	C	Grn	CTTCCATTCCCAGGCTGGGAAAGGCTGAAGAGGCTGACGGCTGGAGGGGAGGGGGCGGGG[CG]GTGGCGGATCTGGCTTCCTTTTGGAGTTAATTAGGGAAAACAGAGAAATGTCAGCGGAAT	37	5	140888468	TTTCTCTGTTTTCCCTAATTAACTCCAAAAGGAAGCCAGATCCGCCACCG	23	44133371	R					PCDHGA4;PCDHGC3;PCDHGA12;PCDHGA11;PCDHGA11;PCDHGA9;PCDHGA1;PCDHGB1;PCDHGB6;PCDHGB3;PCDHGB7;PCDHGA6;PCDHGA8;PCDHGA10;PCDHGA5;PCDHGB4;PCDHGC4;PCDHGA3;PCDHGA2;PCDHGA7;PCDHGB2;PCDHGC5;PCDHGB5;PCDHGC3	NM_018917;NM_002588;NM_003735;NM_032092;NM_018914;NM_018921;NM_018912;NM_018922;NM_018926;NM_018924;NM_018927;NM_018919;NM_032088;NM_018913;NM_018918;NM_003736;NM_018928;NM_018916;NM_018915;NM_018920;NM_018923;NM_018929;NM_018925;NM_032403	Body;Body;Body;Body;Body;Body;Body;Body;Body;Body;Body;Body;Body;Body;Body;Body;Body;Body;Body;Body;Body;Body;Body;Body			ENSCSAG00000012497	ENSCSAT00000010590	Body		2:10C6C32
cg15004405	cg15004405	28609350	CCCTATAACTCTTAACCTAACCTCCATATTACTTCTTCTCCTTCTTACCC			II			ACGCAGCTGGCAAGCGGGATGGCAAGGCCCCAGCAGGTGGCAATGGCAACAAGAAGAAGT[CG]GGCAAGAAGGAGAAGAAGTAACATGGAGGCCAGGCCAAGAGCCACAGGGCGGCCTCTCCC	37	5	140890718	CGGGCAAGAAGGAGAAGAAGTAACATGGAGGCCAGGCCAAGAGCCACAGG	23	44135633	F					PCDHGA4;PCDHGC3;PCDHGA12;PCDHGA11;PCDHGA11;PCDHGA9;PCDHGA1;PCDHGB1;PCDHGB6;PCDHGB3;PCDHGB7;PCDHGA6;PCDHGA8;PCDHGA10;PCDHGA5;PCDHGB4;PCDHGC4;PCDHGA3;PCDHGA2;PCDHGA7;PCDHGB2;PCDHGC5;PCDHGB5;PCDHGC3	NM_018917;NM_002588;NM_003735;NM_032092;NM_018914;NM_018921;NM_018912;NM_018922;NM_018926;NM_018924;NM_018927;NM_018919;NM_032088;NM_018913;NM_018918;NM_003736;NM_018928;NM_018916;NM_018915;NM_018920;NM_018923;NM_018929;NM_018925;NM_032403	Body;Body;Body;Body;Body;Body;Body;Body;Body;Body;Body;Body;Body;Body;Body;Body;Body;Body;Body;Body;Body;Body;Body;Body	chr5:140892913-140893189	N_Shelf	ENSCSAG00000012497	ENSCSAT00000010590	Body	N_Shore	0:50
cg05494467	cg05494467	46808340	TACAATATACTTTTACATAATAACAAATAAACAACAAACAACAAACTCCA	11600417	TACGATATACTTTTACGTAATAACGAATAAACAACGAACGACGAACTCCG	I	C	Grn	CCAGTAGTGTAGTGCGGTGTGCTTTTACGTGATGGCGGGTGGGCAGCGGGCGGCGGGCTC[CG]CGCAGCCGTCTGTCCTTGATCTGCCCGCGGCGGCCCGTGTTGTGTTTTGTGCTGTGTCCA	37	5	140892308	TGCGGTGTGCTTTTACGTGATGGCGGGTGGGCAGCGGGCGGCGGGCTCCG	23	44137217	F					PCDHGB5;PCDHGC3;PCDHGA6;PCDHGB4;PCDHGA8;PCDHGA12;PCDHGB3;PCDHGA5;PCDHGA1;PCDHGA11;PCDHGA3;PCDHGA2;PCDHGB6;PCDHGA11;PCDHGC5;PCDHGA4;PCDHGB2;PCDHGA10;PCDHGC4;PCDHGB7;PCDHGA9;PCDHGC3;PCDHGB1;PCDHGA7	NM_018925;NM_002588;NM_018919;NM_003736;NM_032088;NM_003735;NM_018924;NM_018918;NM_018912;NM_032092;NM_018916;NM_018915;NM_018926;NM_018914;NM_018929;NM_018917;NM_018923;NM_018913;NM_018928;NM_018927;NM_018921;NM_032403;NM_018922;NM_018920	3'UTR;3'UTR;3'UTR;3'UTR;3'UTR;3'UTR;3'UTR;3'UTR;3'UTR;3'UTR;3'UTR;3'UTR;3'UTR;3'UTR;3'UTR;3'UTR;3'UTR;3'UTR;3'UTR;3'UTR;3'UTR;3'UTR;3'UTR;3'UTR	chr5:140892913-140893189	N_Shore	ENSCSAG00000012497	ENSCSAT00000010590	3'UTR	N_Shore	2:1A22T25
cg00104845	cg00104845	57645387	TCCTTAATCTACCCACAACAACCCATATTATATTTTATACTATATCCACA	34803314	TCCTTAATCTACCCGCGACGACCCGTATTATATTTTATACTATATCCACG	I	C	Grn	CGCAGCCGTCTGTCCTTGATCTGCCCGCGGCGGCCCGTGTTGTGTTTTGTGCTGTGTCCA[CG]CGCTAAGGCGACCCCCTCCCCCGTACTGACTTCTCCTATAAGCGCTTCTCTTCGCATAGT	37	5	140892370	TCCTTGATCTGCCCGCGGCGGCCCGTGTTGTGTTTTGTGCTGTGTCCACG	23	44137279	F					PCDHGB5;PCDHGC3;PCDHGA6;PCDHGB4;PCDHGA8;PCDHGA12;PCDHGB3;PCDHGA5;PCDHGA1;PCDHGA11;PCDHGA3;PCDHGA2;PCDHGB6;PCDHGA11;PCDHGC5;PCDHGA4;PCDHGB2;PCDHGA10;PCDHGC4;PCDHGB7;PCDHGA9;PCDHGC3;PCDHGB1;PCDHGA7	NM_018925;NM_002588;NM_018919;NM_003736;NM_032088;NM_003735;NM_018924;NM_018918;NM_018912;NM_032092;NM_018916;NM_018915;NM_018926;NM_018914;NM_018929;NM_018917;NM_018923;NM_018913;NM_018928;NM_018927;NM_018921;NM_032403;NM_018922;NM_018920	3'UTR;3'UTR;3'UTR;3'UTR;3'UTR;3'UTR;3'UTR;3'UTR;3'UTR;3'UTR;3'UTR;3'UTR;3'UTR;3'UTR;3'UTR;3'UTR;3'UTR;3'UTR;3'UTR;3'UTR;3'UTR;3'UTR;3'UTR;3'UTR	chr5:140892913-140893189	N_Shore	ENSCSAG00000012497	ENSCSAT00000010590	3'UTR	N_Shore	1:14C35
cg00076195	cg00076195	40629447	ATCAAAAAACCACTTTATATCATTACACATCTAAATATTTCCAAATTACA	41632447	ATCGAAAAACCACTTTATATCATTACGCGTCTAAATATTTCCGAATTACG	I	T	Red	AAGAAGGGCGGAATCGGGAGGCCACTTTGTGTCATTGCGCGTCTAGATGTTTCCGAATTG[CG]TGTGTGTGTGTGACTGTGCAATATGGTTGTGTATGCTTGCAATGCCGTTGTGCCTATGAG	37	5	140892677	CGCAATTCGGAAACATCTAGACGCGCAATGACACAAAGTGGCCTCCCGAT	23	44137585	R								chr5:140892913-140893189	N_Shore	ENSCSAG00000012497	ENSCSAT00000010590	3'UTR	Island	3:10G10C6A21
cg24137543	cg24137543	48785375	TCATAAAAACCAAACCTTCCAACTTAAAAATCTAAAAACRACTTTCTAAC			II			CAAGTCTGTTGTCATGGGAACCAAACCTTCCAACTTAAGAATCTGGGGGCGACTTTCTAG[CG]TGGGAGGAAGGGTGGTGTGCACGGTTGCTGAGATGGAAGCAGGGTTTTGTTACTCAGAGC	37	5	140893634	CGCTAGAAAGTCGCCCCCAGATTCTTAAGTTGGAAGGTTTGGTTCCCATG	23	44138561	R								chr5:140892913-140893189	S_Shore				S_Shore	3:5A24T4A14
cg25518868	cg25518868	69685501	ATCCATTCATTTAAAAATAATCAATAACTCAAAAATACTATTTCCCAATC			II			AAAGGGGTGTTGTCCATTCATTTAGAAATAGTCAGTGACTCAGGAATGCTGTTTCCCAAT[CG]CCGTAGCAACTGTCTTCTCCTCCCATGTTATGATGTGAGTAGCAGGACATCTACTCTTCC	37	5	140984057	TCCATTCATTTAGAAATAGTCAGTGACTCAGGAATGCTGTTTCCCAATCG	23	44229808	F					DIAPH1;DIAPH1	NM_001079812;NM_005219	Body;Body			DIAPH1	ENSCSAT00000010580	Body		0:50
cg04640139	cg04640139	73736405	CRTACCTATAAAAAAATAAACTTTCCTCAAATACCAATTACTTTCAATCC			II			GGTGTGGGCAAAAGGTAATGAAATATGATAGGGTTACATGTATATCACTATTCCTTCACT[CG]GATTGAAAGTAACTGGCACTTGAGGAAAGCTTACTCTTCTACAGGCACGCAAAGGGAAGC	37	5	140997407	CGGATTGAAAGTAACTGGCACTTGAGGAAAGCTTACTCTTCTACAGGCAC	23	44243264	F					DIAPH1;DIAPH1	NM_001079812;NM_005219	Body;Body	chr5:140998077-140998875	N_Shore	DIAPH1	ENSCSAT00000010580	Body	N_Shore	1:31G18
cg27339505	cg27339505	50643443	AAACAAACAAACAAAAACAAAACATCATCATTATATATTCATAAAACACA	31651420	AAACAAACGAACGAAAACGAAACGTCGTCGTTATATATTCATAAAACGCG	I	C	Grn	GCCGCCCAGTCGCTCTTTAGCCAGCCGCCGCGCCCCGCCTCATTAGCATGCCGGGCTGCG[CG]CGCCTCATGAATATACAACGACGACGCCTCGCTCCCGCCCGCCTGCCCCACTTCCGCCCG	37	5	140998609	CGCGCCTCATGAATATACAACGACGACGCCTCGCTCCCGCCCGCCTGCCC	23	44244466	F	rs10041998				DIAPH1;DIAPH1;DIAPH1;DIAPH1	NM_001079812;NM_005219;NM_001079812;NM_005219	1stExon;1stExon;5'UTR;5'UTR	chr5:140998077-140998875	Island	DIAPH1	ENSCSAT00000010580	5'UTR	Island	1:32A17
cg06983483	cg06983483	39741422	TACAAATCCAAACAAAAATAAAACAAACAAACAAAAACAAAACATCATCA	35787347	TACGAATCCGAACGAAAATAAAACAAACGAACGAAAACGAAACGTCGTCG	I	T	Red	CCAGCCGCCGCGCCCCGCCTCATTAGCATGCCGGGCTGCGCGCGCCTCATGAATATACAA[CG]ACGACGCCTCGCTCCCGCCCGCCTGCCCCACTTCCGCCCGGACCCGCAGCCCCTACCAAT	37	5	140998629	CGACGACGCCTCGCTCCCGCCCGCCTGCCCCACTTCCGCCCGGACCCGCA	23	44244486	F		rs10041998			DIAPH1;DIAPH1	NM_001079812;NM_005219	TSS200;TSS200	chr5:140998077-140998875	Island	DIAPH1	ENSCSAT00000010580	5'UTR	Island	1:12A37
cg15088822	cg15088822	59677372	AACTACAAATCCAAACAAAAATAAAACAAACAAACAAAAACAAAACATCA	38698322	AACTACGAATCCGAACGAAAATAAAACAAACGAACGAAAACGAAACGTCG	I	T	Red	GCCGCCGCGCCCCGCCTCATTAGCATGCCGGGCTGCGCGCGCCTCATGAATATACAACGA[CG]ACGCCTCGCTCCCGCCCGCCTGCCCCACTTCCGCCCGGACCCGCAGCCCCTACCAATGGG	37	5	140998632	CGACGCCTCGCTCCCGCCCGCCTGCCCCACTTCCGCCCGGACCCGCAGCC	23	44244489	F					DIAPH1;DIAPH1	NM_001079812;NM_005219	TSS200;TSS200	chr5:140998077-140998875	Island	DIAPH1	ENSCSAT00000010580	5'UTR	Island	1:9A40
cg07697561	cg07697561	74707465	AAAAACTACAAATCCAAACAAAAATAAAACAAACAAACAAAAACAAAACA	54717325	AAAAACTACGAATCCGAACGAAAATAAAACAAACGAACGAAAACGAAACG	I	T	Red	GCCGCGCCCCGCCTCATTAGCATGCCGGGCTGCGCGCGCCTCATGAATATACAACGACGA[CG]CCTCGCTCCCGCCCGCCTGCCCCACTTCCGCCCGGACCCGCAGCCCCTACCAATGGGGGA	37	5	140998635	CGCCTCGCTCCCGCCCGCCTGCCCCACTTCCGCCCGGACCCGCAGCCCCT	23	44244492	F					DIAPH1;DIAPH1	NM_001079812;NM_005219	TSS200;TSS200	chr5:140998077-140998875	Island	DIAPH1	ENSCSAT00000010580	TSS200	Island	1:6A43
cg27422420	cg27422420	46613468	CCCTTCCCCCATTAATAAAAACTACRAATCCRAACRAAAATAAAACAAAC			II			ATTAGCATGCCGGGCTGCGCGCGCCTCATGAATATACAACGACGACGCCTCGCTCCCGCC[CG]CCTGCCCCACTTCCGCCCGGACCCGCAGCCCCTACCAATGGGGGAAGGGAGAGGGGCGGA	37	5	140998650	CCTTCCCCCATTGGTAGGGGCTGCGGGTCCGGGCGGAAGTGGGGCAGGCG	23	44244507	R					DIAPH1;DIAPH1	NM_001079812;NM_005219	TSS200;TSS200	chr5:140998077-140998875	Island	DIAPH1	ENSCSAT00000010580	TSS200	Island	0:50
cg08520975	cg08520975	41652477	ACCTAATCCTACATTACRATCTCTATAAAAAAATAATCRTAAATTCCRCC			II			AGTCCAGCCCACCTATCCCTACGGCCACAGCTCGCCCCACCCCCCAACCCCCGGCCGAGG[CG]GCGGAACTCACGATCATCTTCTTATAGAGACCGTAATGCAGGACCAGGCTATGGGTCAAT	37	5	141016102	CGGCGGAACTCACGATCATCTTCTTATAGAGACCGTAATGCAGGACCAGG	23	44262803	F					HDAC3;RELL2;RELL2	NM_003883;NM_173828;NM_001130029	Body;TSS1500;TSS1500	chr5:141016320-141017685	N_Shore	HDAC3	ENSCSAT00000010562	Body	N_Shore	2:5A40T3
cg04284814	cg04284814	14677465	CATTAACCCATAACCTAATCCTACATTACRATCTCTATAAAAAAATAATC			II			CTATCCCTACGGCCACAGCTCGCCCCACCCCCCAACCCCCGGCCGAGGCGGCGGAACTCA[CG]ATCATCTTCTTATAGAGACCGTAATGCAGGACCAGGCTATGGGTCAATGCCAGGCGATGG	37	5	141016114	ATTGACCCATAGCCTGGTCCTGCATTACGGTCTCTATAAGAAGATGATCG	23	44262815	R				TRUE	HDAC3;RELL2;RELL2	NM_003883;NM_173828;NM_001130029	Body;TSS1500;TSS1500	chr5:141016320-141017685	N_Shore	HDAC3	ENSCSAT00000010562	Body	N_Shore	1:34T15
cg01947930	cg01947930	12628504	ATAAAAATAAACCACAATCTTAACCATAATACCAACAAAAACAAACCCCA	37661466	GTAAAAATAAACCACGATCTTAACCATAATACCGACGAAAACAAACCCCG	I	C	Grn	CACGTCGGGGTCGTAGAAATAGGCCACGGTCTTGGCCATGGTGCCGGCGGGAGCAGGCCC[CG]CACCTCCGCCGCCCGCCGCCCGCGGCCGCCGCCAGCCCCTCCCCGGCCGTGCGTGCTGCG	37	5	141016379	CGGGGCCTGCTCCCGCCGGCACCATGGCCAAGACCGTGGCCTATTTCTAC	23	44263082	R					RELL2;RELL2;HDAC3;HDAC3	NM_173828;NM_001130029;NM_003883;NM_003883	TSS200;TSS200;5'UTR;1stExon	chr5:141016320-141017685	Island	HDAC3;RELL2	ENSCSAT00000010562;ENSCSAT00000010554	5'UTR;TSS1500	Island	0:50
cg01961137	cg01961137	62608393	ACAAAAAACAAAACTCCCCTAAAAACATAACCTAAATATAAATAAAAACA	62693359	ACGAAAAACGAAACTCCCCTAAAAACGTAACCTAAATATAAATAAAAACG	I	A	Red	CCGGCCGTGCGTGCTGCGCAAGCACGTAGCCGGCCTCTGCGGAACTGGGCGTTGCGGCCC[CG]CCTCCATCCACACCCAGGCCACGCCCCCAGGGGAGCTCCGCCCCTCGCCCGGCTCAGCTC	37	5	141016483	GCGAGGGGCGGAGCTCCCCTGGGGGCGTGGCCTGGGTGTGGATGGAGGCG	23	44263187	R					RELL2;RELL2;HDAC3	NM_173828;NM_001130029;NM_003883	TSS200;TSS200;TSS200	chr5:141016320-141017685	Island	HDAC3;RELL2	ENSCSAT00000010562;ENSCSAT00000010554	TSS200;TSS1500	Island	3:8G20T0G19
cg20642138	cg20642138	65711404	CACAAACCCAAAACCAAAAAACAAAACACAAATATACAAAACAAAAAACA	28763459	CGCGAACCCAAAACCAAAAAACGAAACGCAAATATACGAAACGAAAAACG	I	T	Red	GACTCGGCGCCGCACATTGCCCCGGGGGGGCCCGGCGCAGTCACGCGCGCGCAGAGCTCA[CG]CTCTCCGCCCCGCACACCTGCGCTCCGCCCCCTGGTCCTGGGCCCGCGACGGGTGAAGGC	37	5	141016960	CGCTCTCCGCCCCGCACACCTGCGCTCCGCCCCCTGGTCCTGGGCCCGCG	23	44263664	F	rs71583661	rs71583660			RELL2;RELL2;RELL2;HDAC3;RELL2	NM_001130029;NM_173828;NM_173828;NM_003883;NM_001130029	1stExon;5'UTR;1stExon;TSS1500;5'UTR	chr5:141016320-141017685	Island	HDAC3;RELL2	ENSCSAT00000010562;ENSCSAT00000010554	TSS1500;TSS1500	Island	1:31T18
cg19549288	cg19549288	48666417	RATAATTTAATTCTAATTCCRACTTCTACTAAAATTCCRACTCCAAAAAC			II			AGGGGAGGAATCAAGGGATGAGCGCCGGAAGGGCGTCGGGGGCCCTGAGCCGCACTAGGA[CG]CCCCTGGAGCCGGAACCCCAGCAGAAGCCGGAACCAGAACCAAATCACCGGTACCGGGTC	37	5	141017257	CGCCCCTGGAGCCGGAACCCCAGCAGAAGCCGGAACCAGAACCAAATCAC	23	44263961	F					RELL2;RELL2;RELL2;HDAC3;RELL2	NM_001130029;NM_173828;NM_173828;NM_003883;NM_001130029	1stExon;5'UTR;1stExon;TSS1500;5'UTR	chr5:141016320-141017685	Island	HDAC3;RELL2	ENSCSAT00000010562;ENSCSAT00000010554	TSS1500;TSS1500	Island	2:19T0G29
cg17940889	cg17940889	47793346	AACCCAATACCAATAATTTAATTCTAATTCCAACTTCTACTAAAATTCCA	56664436	GACCCGATACCGATAATTTAATTCTAATTCCGACTTCTACTAAAATTCCG	I	A	Red	AAGGGATGAGCGCCGGAAGGGCGTCGGGGGCCCTGAGCCGCACTAGGACGCCCCTGGAGC[CG]GAACCCCAGCAGAAGCCGGAACCAGAACCAAATCACCGGTACCGGGTCGGCCAGGTGGTC	37	5	141017269	GACCCGGTACCGGTGATTTGGTTCTGGTTCCGGCTTCTGCTGGGGTTCCG	23	44263973	R					RELL2;RELL2;RELL2;HDAC3;RELL2	NM_001130029;NM_173828;NM_173828;NM_003883;NM_001130029	1stExon;5'UTR;1stExon;TSS1500;5'UTR	chr5:141016320-141017685	Island	HDAC3;RELL2	ENSCSAT00000010562;ENSCSAT00000010554	TSS1500;TSS1500	Island	3:7T0G40G0
cg12082871	cg12082871	12801349	AAAAAAATAAAAATACCRTCCTCAAAATCTAAAACAAACACRTCTAAAAC			II			GCACTCCTGGCCCGGACAGCTCCCTGGTTGGGTAGGGGGTGGGGCCGGACCTCAGCCGGA[CG]TCTTAGACGTGCTTGTTTCAGATCCTGAGGACGGCATTCCTACCCCTCCCCCATTCCCAG	37	5	141017675	GAGGGGTAGGAATGCCGTCCTCAGGATCTGAAACAAGCACGTCTAAGACG	23	44264386	R	rs976549				RELL2;RELL2;HDAC3;RELL2	NM_173828;NM_173828;NM_003883;NM_001130029	5'UTR;1stExon;TSS1500;5'UTR	chr5:141016320-141017685	Island	HDAC3;RELL2	ENSCSAT00000010562;ENSCSAT00000010554	TSS1500;TSS200	Island	3:25T8T4G10
cg24385322	cg24385322	69784309	ACRATTCCAAATCAAACTATAATTCCRACATAAAACCCTAAAAAACRAAC			II			TTCCTACCCCTCCCCCATTCCCAGCTGCAGCCCCCTAAACCCAGGAGGCGCCCTGGCCCG[CG]CTCGCCCCCCAGGGCCTCATGTCGGAACCACAGCCTGACCTGGAACCGCCCCAACATGGG	37	5	141017773	CGGTTCCAGGTCAGGCTGTGGTTCCGACATGAGGCCCTGGGGGGCGAGCG	23	44264484	R				TRUE	RELL2;RELL2;HDAC3;RELL2	NM_173828;NM_173828;NM_003883;NM_001130029	5'UTR;1stExon;TSS1500;5'UTR	chr5:141016320-141017685	S_Shore	HDAC3;RELL2	ENSCSAT00000010562;ENSCSAT00000010554	TSS1500;TSS200	S_Shore	0:50
cg11153694	cg11153694	42798478	AAAACATATATAACCCATATTAAAACRATTCCAAATCAAACTATAATTCC			II			CTGCAGCCCCCTAAACCCAGGAGGCGCCCTGGCCCGCGCTCGCCCCCCAGGGCCTCATGT[CG]GAACCACAGCCTGACCTGGAACCGCCCCAACATGGGCTATATATGCTCTTCCTGCTTGTG	37	5	141017797	CGGAACCACAGCCTGACCTGGAACCGCCCCAACATGGGCTATATATGCTC	23	44264508	F					RELL2;HDAC3;RELL2	NM_173828;NM_003883;NM_001130029	1stExon;TSS1500;Body	chr5:141016320-141017685	S_Shore	HDAC3;RELL2	ENSCSAT00000010562;ENSCSAT00000010554	TSS1500;TSS200	S_Shore	1:40G9
cg10414058	cg10414058	17730354	TTATACTAATCTTCTTCCTCATAAACCTAATAAACTTCATAATCTACCAC			II			GCTCTTCCTGCTTGTGCTGGTCTTCTTCCTCATGGGCCTGGTAGGCTTCATGATCTGCCA[CG]TGCTCAAGAAGAAGGGCTACCGCTGCCGCACGTCGAGGGGCTCTGAGCCTGACGATGCCC	37	5	141017903	CGTGGCAGATCATGAAGCCTACCAGGCCCATGAGGAAGAAGACCAGCACA	23	44264614	R				TRUE	RELL2;HDAC3;RELL2	NM_173828;NM_003883;NM_001130029	1stExon;TSS1500;Body	chr5:141016320-141017685	S_Shore	HDAC3;RELL2	ENSCSAT00000010562;ENSCSAT00000010554	TSS1500;1stExon	S_Shore	1:33T16
cg02047803	cg02047803	73756459	TAAATAATACAACRAACAATCCTCTCTACTATATCCTCATTCATATCATC			II			TCCCCCAAAGCTGACTCATTCCTGCTTCCTTGCCAATCTCTTTCATCCTTCAGCTGAGGA[CG]ATGACATGAATGAGGACACAGTAGAGAGGATTGTTCGCTGCATCATCCAGAATGAAGGTG	37	5	141018369	GGATGATGCAGCGAACAATCCTCTCTACTGTGTCCTCATTCATGTCATCG	23	44265090	R					RELL2;RELL2	NM_001130029;NM_173828	Body;Body	chr5:141016320-141017685	S_Shore	RELL2	ENSCSAT00000010554	Body	S_Shore	0:50
cg08664737	cg08664737	32767392	CTATTACTTTAAAAACCCACCACRAACAAAAACCTACTCCCAACTACCAC			II			CCCTGCCTGCAACAGGCTGCCTGCCCCGCCTTCCCCAACACCTCGCTCCATATGATAGAG[CG]TGGCAGCTGGGAGCAGGCCCCTGCCCGTGGTGGGCCCCTAAAGCAATAGCACCGTAGGCC	37	5	141020484	TATTGCTTTAGGGGCCCACCACGGGCAGGGGCCTGCTCCCAGCTGCCACG	23	44267211	R					FCHSD1;RELL2;RELL2	NM_033449;NM_001130029;NM_173828	3'UTR;3'UTR;3'UTR	chr5:141016320-141017685	S_Shelf				S_Shelf	1:28C21
cg00246121	cg00246121	41695312	CRCTTCCTAAAACAACTAAACATCCTTCAAACCTAACAACAAAAAAAAAC			II			GACGAAGGTGAGTGTAAATGAAGGGGGTTGGGGGAGCTACCTGATGTCCTCCAGCAGATC[CG]CCTCCCTCTGCTGCCAGGTCTGAAGGATGCTCAGCTGTTCCAGGAAGCGAAGCTTCACCT	37	5	141030607	CGCCTCCCTCTGCTGCCAGGTCTGAAGGATGCTCAGCTGTTCCAGGAAGC	23	44277337	F	rs17287002				FCHSD1	NM_033449	Body	chr5:141030918-141031177	N_Shore	FCHSD1	ENSCSAT00000010544	Body	N_Shore	1:17G32
cg07204747	cg07204747	17682379	CCAACACAAAAACCTAAAAAACACTCCACACAAAAAACAATAAAAAAACA	14701418	CCAACGCAAAAACCTAAAAAACACTCCGCGCAAAAAACGATAAAAAAACG	I	A	Red	AGGATGAAGACCCCAGCGCAAGGACCTAAAAAACACTCCGCGCAGGGAGCGGTGAGGGGG[CG]GGGCCGGGGGGGTGCTGAGCTCTTTCCTCTGTTACTTCTGGTTTGGGGTCTGACCCCTTC	37	5	141030761	CCAGCGCAAGGACCTAAAAAACACTCCGCGCAGGGAGCGGTGAGGGGGCG	23	44277492	F					FCHSD1	NM_033449	Body	chr5:141030918-141031177	N_Shore	FCHSD1	ENSCSAT00000010544	Body	Island	2:1G0G47
cg23429678	cg23429678	51666329	RAACAAAAAACRAAACCTAACCTAACCTAAAACRAAACTCCATAATAAAC			II			GGCTGCATCTCCGCTCCAGCAAGGCGGTCAGCCACTGGACTCCGGAACTGGAGGAAGCCC[CG]CCCACTATGGAGCCCCGCCCCAGGCCAGGTCAGGCCCCGCCCTCTGCCCGCCCACGACTT	37	5	141030988	GGCAGAGGGCGGGGCCTGACCTGGCCTGGGGCGGGGCTCCATAGTGGGCG	23	44277719	R	rs2306341				FCHSD1	NM_033449	TSS200	chr5:141030918-141031177	Island	FCHSD1	ENSCSAT00000010544	TSS200	Island	3:8G22C6A11
cg23373626	cg23373626	59613475	CCTATAATTATTAATAATTATTCATTTACATATATAAATCCCCAATCCCC			II			CACTGATTCAGCCTGTAATTATTGATAATTATTCATTTGCATATGTAGATCCCCAGTCCC[CG]AGCTAATGATGAGGAATGGAGAGGAATTCAGTGTGTGACCAGGGAAACTGAGTCACTGGG	37	5	141031295	CGGGGACTGGGGATCTACATATGCAAATGAATAATTATCAATAATTACAG	23	44278018	R					FCHSD1	NM_033449	TSS1500	chr5:141030918-141031177	S_Shore	FCHSD1	ENSCSAT00000010544	TSS1500	S_Shore	1:39A10
cg24628076	cg24628076	53644504	AATTAACCATAAACAACCATAACAAAAAACCATCTACACAACCCTTCCCC			II			TTTTATTGGGAAAATTTCAGTCCATCTTCTTTGCCGTTAGTATGACTTGGATGGAAAAGA[CG]GGGAAGGGCTGTGTAGATGGCTCCCTGTCATGGTTGCCCATGGCTAATCAATATGTCTTG	37	5	141054270	CGGGGAAGGGCTGTGTAGATGGCTCCCTGTCATGGTTGCCCATGGCTAAT	23	44301078	F					ARAP3	NM_022481	Body			ARAP3	ENSCSAT00000010532	Body		1:42C7
cg21768042	cg21768042	28731377	CCTAAACCACRAAAAATTAAAACAATTAAACATCAACRCCACAAAACACC			II			GATTTGGGATCCAGGGAGCCCTCTTCGGTGCCTGTCTGTAGCAGGCGTAGAATGCGTTTC[CG]GTGCCCTGTGGCGCTGATGCCCAACTGCTTCAACTCCTCGTGGCCCAGGCCCCGGGCTGC	37	5	141059890	CGGTGCCCTGTGGCGCTGATGCCCAACTGCTTCAACTCCTCGTGGCCCAG	23	44306119	F					ARAP3	NM_022481	Body			ARAP3	ENSCSAT00000010532	5'UTR	N_Shore	2:34G0G14
cg25604326	cg25604326	30713433	AATCTAAAAAACAAAAACCCAAAAAACACAAAAATCCTCACCTCACTACA	71623348	AATCTAAAAAACAAAAACCCGAAAAACGCGAAAATCCTCACCTCACTACG	I	C	Grn	GTGATGGGGAGGAGTCTGGGAAGCAGGGACCCGGGGGGCGCGGGGGTCCTCACCTCACTA[CG]CGGCCGCCGTCCGCTCGCGGGTGCCCGCCGCTCGTCCGAGGTTCTGGGTCCCGCCGCGCC	37	5	141061747	AGTCTGGGAAGCAGGGACCCGGGGGGCGCGGGGGTCCTCACCTCACTACG	23	44307966	F					ARAP3;ARAP3	NM_022481;NM_022481	1stExon;5'UTR						Island	0:50
cg15043642	cg15043642	25680346	AAAAACCTACACTTACACAAAAAATAACCAAAACCCCACAAAAAAAACCA	22789316	AAAAACCTACGCTTACACAAAAAATAACCGAAACCCCGCGAAAAAAACCG	I	A	Red	CGCGCCGGCCCCGCCTCCCCTCTGCCCTCCCTCGACGGGCCCAGCCCCGCCCCGCCCGGC[CG]GTTCCCTCCGCGGGGCCCCGGCCACTCCTTGTGCAAGCGCAGGCCTCCAAAGGGTTTGGG	37	5	141061863	GGAGGCCTGCGCTTGCACAAGGAGTGGCCGGGGCCCCGCGGAGGGAACCG	23	44308082	R					ARAP3	NM_022481	TSS200						S_Shore	0:50
cg24638203	cg24638203	11757300	CCCAAACCCTTTAAAAACCTACACTTACACAAAAAATAACCAAAACCCCA	26790398	CCCAAACCCTTTAAAAACCTACGCTTACACAAAAAATAACCGAAACCCCG	I	C	Grn	GCCTCCCCTCTGCCCTCCCTCGACGGGCCCAGCCCCGCCCCGCCCGGCCGGTTCCCTCCG[CG]GGGCCCCGGCCACTCCTTGTGCAAGCGCAGGCCTCCAAAGGGTTTGGGCTTCTTGCCCAA	37	5	141061875	CGGGGCCCCGGCCACTCCTTGTGCAAGCGCAGGCCTCCAAAGGGTTTGGG	23	44308094	F					ARAP3	NM_022481	TSS200						S_Shore	0:50
cg04477203	cg04477203	36754388	AACAAAAAACCCAAACCCTTTAAAAACCTACRCTTACACAAAAAATAACC			II			TCTGCCCTCCCTCGACGGGCCCAGCCCCGCCCCGCCCGGCCGGTTCCCTCCGCGGGGCCC[CG]GCCACTCCTTGTGCAAGCGCAGGCCTCCAAAGGGTTTGGGCTTCTTGCCCAACCGCCGCG	37	5	141061883	GCAAGAAGCCCAAACCCTTTGGAGGCCTGCGCTTGCACAAGGAGTGGCCG	23	44308102	R					ARAP3	NM_022481	TSS200						S_Shore	1:44C5
cg03683256	cg03683256	18744449	CTTATACAAACRCAAACCTCCAAAAAATTTAAACTTCTTACCCAACCRCC			II			CCCGGCCACTCCTTGTGCAAGCGCAGGCCTCCAAAGGGTTTGGGCTTCTTGCCCAACCGC[CG]CGCTTATCTCCGAGTCTGCCCCCAGTCTGCCCTCTCGCAGGCCGAGAAAGGACCAGAACA	37	5	141061941	CGGCGGTTGGGCAAGAAGCCCAAACCCTTTGGAGGCCTGCGCTTGCACAA	23	44308160	R		rs73287735			ARAP3	NM_022481	TSS200						S_Shore	1:34C15
cg00992297	cg00992297	54709487	ATACAAACACAAACCTCCAAAAAATTTAAACTTCTTACCCAACCACCACA	36787490	ATACAAACGCAAACCTCCAAAAAATTTAAACTTCTTACCCAACCGCCGCG	I	C	Grn	CGGCCACTCCTTGTGCAAGCGCAGGCCTCCAAAGGGTTTGGGCTTCTTGCCCAACCGCCG[CG]CTTATCTCCGAGTCTGCCCCCAGTCTGCCCTCTCGCAGGCCGAGAAAGGACCAGAACACG	37	5	141061943	CGCGGCGGTTGGGCAAGAAGCCCAAACCCTTTGGAGGCCTGCGCTTGCAC	23	44308162	R		rs73287735			ARAP3	NM_022481	TSS200						S_Shore	1:32C17
cg16382322	cg16382322	33726383	AAAATAAACRCRACRATTAAACAAAAAACCCAAACCCTTTAAAAACCTAC			II			CCCAGCCCCGCCCCGCCCGGCCGGTTCCCTCCGCGGGGCCCCGGCCACTCCTTGTGCAAG[CG]CAGGCCTCCAAAGGGTTTGGGCTTCTTGCCCAACCGCCGCGCTTATCTCCGAGTCTGCCC	37	5	141061902	CGCAGGCCTCCAAAGGGTTTGGGCTTCTTGCCCAACCGCCGCGCTTATCT	23	44308121	F	rs73287735			TRUE	ARAP3	NM_022481	TSS200						S_Shore	1:25C24
cg10621012	cg10621012	51741337	TTAAAACTTAACCTAAACAACAAACRCAAAAACCCAACAAAAAAATACCC			II			GACATCCAGAATTGAGACTTGGCCTGGGCAACAAGCGCAGAGGCCCAGCAGAGGGGTACC[CG]TCTGTTTCTCCCCACTTCCATCCCCAAGGGCCCGGCCTAGGTTCCTTCGAGGGATGAAGG	37	5	141062313	CGGGTACCCCTCTGCTGGGCCTCTGCGCTTGTTGCCCAGGCCAAGTCTCA	23	44308562	R					ARAP3	NM_022481	TSS1500						S_Shore	2:0A44C4
cg08574632	cg08574632	51728342	ACAATCTTAACRCTCRAACTAAACATAACTTTCTCCTAAAAAAACTTACC			II			ACACCCACTAGGATGGCTGCTGTTTTAAAAAAGACAAAACACTCTTCCTAAGCCGGCGCT[CG]GCAAGTTCTCCCAGGAGAAAGCCATGTTCAGTTCGAGCGCCAAGATTGTGAAGCCCAATG	37	17	26794815	CGGCAAGTTCTCCCAGGAGAAAGCCATGTTCAGTTCGAGCGCCAAGATTG	23	44314790	F		rs56216739								ENSCSAG00000000483	ENSCSAT00000018052	TSS200		3:4G16G26C1
cg13487284	cg13487284	42778352	AAAAAAAAACCATATTCAATTCRAACRCCAAAATTATAAAACCCAATAAC			II			CAAGTTCTCCCAGGAGAAAGCCATGTTCAGTTCGAGCGCCAAGATTGTGAAGCCCAATGG[CG]AGAAGCCGGACGAGTTCGAGTCCGGCATCTCCCAGGCTCTTCTGGAGCTGGAGATGAACT	37	17	26794878	CGCCATTGGGCTTCACAATCTTGGCGCTCGAACTGAACATGGCTTTCTCC	23	44314853	R										ENSCSAG00000000483	ENSCSAT00000018052	1stExon		2:6G26C16
cg00890874	cg00890874	34747375	ACCTTAAATTCTAAATTCATCTCCAACTCCAAAAAAACCTAAAAAATACC			II			CTCTGAGCTGAGCCTTGAGTTCTGAGTTCATCTCCAGCTCCAGAAGAGCCTGGGAGATGC[CG]GACTCGAACTCCTCCGGCTTCTCGCCGTTGGGTTTCACGATCTTGGCGCTCGAACTGAAC	37	1	68708675	CGGCATCTCCCAGGCTCTTCTGGAGCTGGAGATGAACTCAGAACTCAAGG	23	44314877	F										ENSCSAG00000000483	ENSCSAT00000018052	1stExon		2:39G2C7
cg26445530	cg26445530	14646507	ACTTTAAAATCCRAATTCATCTCCAACTCCAAAAAAACCTAAAAAATACC			II			CCCTGAGCTGAGCTTTGAGGTCCGAGTTCATCTCCAGCTCCAGAAGAGCCTGGGAGATGC[CG]GACTCGAACTCGTCCGGCTTCTCATCATTGGGCTTCACGATCTTGGCGCTCGAACTGAAC	37	13	22203091	CGGCATCTCCCAGGCTCTTCTGGAGCTGGAGATGAACTCGGACCTCAAAG	23	44314877	F		rs264731								ENSCSAG00000000483	ENSCSAT00000018052	1stExon		1:48G1
cg17391741	cg17391741	67799449	ACRACCTTAAAATCTCCTTACAATTTATCRACTAAACTTTTACCCTCTTC			II			GCTGATGAAGTGCTCCTCATGTGGCAGGCATTGTGCTAATAAGCAGGACCAGGAAGAGGA[CG]AAGAGGGTAAAAGCTTAGCCGACAAATTGTAAGGAGATCTCAAGGTCGTGCAAGTCGAAA	37	5	141071381	CGACCTTGAGATCTCCTTACAATTTGTCGGCTAAGCTTTTACCCTCTTCG	23	44320538	R	rs449026							chr5:141071624-141071967	N_Shore				N_Shore	2:20G17G11
cg08278266	cg08278266	44695343	ACCATATTTAACCCAAACTCTTCACCACTAAACTATCTTAACTCATTCAC			II			AAGGTCATACAGCCATATTTGACCCAAGCTCTTCACCACTAAGCTGTCTTAGCTCATTCA[CG]TTAGCCTGGCCGCCCCGTGGGAAGTTCCCCTGCCCGTGATCCTCCGGAAGACCGCAGGTC	37	5	141071625	CGTGAATGAGCTAAGACAGCTTAGTGGTGAAGAGCTTGGGTCAAATATGG	23	44320781	R								chr5:141071624-141071967	Island				Island	2:9G16T23
cg11943176	cg11943176	14746320	AATCRACTATCTAAATAAACATAAAAACCTACRATCTTCCRAAAAATCAC			II			CACTAAGCTGTCTTAGCTCATTCACGTTAGCCTGGCCGCCCCGTGGGAAGTTCCCCTGCC[CG]TGATCCTCCGGAAGACCGCAGGTCCCTATGCCCACTCAGACAGCCGACTGTTGGGAGTCT	37	5	141071661	GTCGGCTGTCTGAGTGGGCATAGGGACCTGCGGTCTTCCGGAGGATCACG	23	44320817	R								chr5:141071624-141071967	Island				Island	2:21G8G19
cg01026373	cg01026373	64654467	TCTACAAACTAACRTAACTTTAATACAAACAACCRCAAAAAAAAACTACC			II			ACTGTTGGGAGTCTGCAAGCTGGCGTGACTTTGGTGCAAGCAGCCGCAGGAAGAGGCTGC[CG]CCAGAGCGGGCAGGAAAGGGCGCGTTCCCACATATGTCCACTAGATGGCGCCCCAACACC	37	5	141071769	CGGCAGCCTCTTCCTGCGGCTGCTTGCACCAAAGTCACGCCAGCTTGCAG	23	44320925	R								chr5:141071624-141071967	Island				Island	2:0A9A39
cg01553231	cg01553231	24665424	ACAACCTCCTCCTATATATATTTCTAAATACATATATACCCACACATACA	44748487	ACAACCTCCTCCTATATATATTTCTAAATACGTATATACCCGCGCGTACG	I	C	Grn	TGTACATGCGCGCGCACACACACACACACACACAGCTGACAGCCTCACGCGCTGGAGGGG[CG]CACGCGCGGGTACACACGCATTCAGAAACACACACAGGAGGAGGCTGTGGGAGGTGGAAT	37	5	141072866	ACAGCCTCCTCCTGTGTGTGTTTCTGAATGCGTGTGTACCCGCGCGTGCG	23	44322012	R								chr5:141071624-141071967	S_Shore				S_Shore	0:50
cg05852888	cg05852888	54784430	CACAACCACATATCAACACRCCCAAACRCTAAAATAACTATCTATCAATC			II			GCTGGCACTCACACAACCACATGTCAGCACGCCCAAGCGCTGGGATAGCTGTCTGTCAGT[CG]TAACTGCTGGTGGAATTTTTTAGACAGCTGGGCTCAAGCCGGGAAATGAATATAAGTTGC	37	5	141075426	CGACTGACAGACAGCTATCCCAGCGCTTGGGCGTGCTGACATGTGGTTGT	23	44324584	R								chr5:141071624-141071967	S_Shelf				S_Shelf	1:26C23
cg02147194	cg02147194	21771330	CAACAACCTAACTACCTATACTAAAATTATTACTAAATTCTCTACACATC			II			GACCCCTCCCGCCGCCATCTCAGAGCCTCACTTGGTCAGAGCGGCCAGGGGAGGCGGGAT[CG]ATGTGCAGAGAACTCAGTAATAATCCCAGCACAGGCAGCCAGGCTGCTGTATAAAGACAG	37	5	141081145	AGCAGCCTGGCTGCCTGTGCTGGGATTATTACTGAGTTCTCTGCACATCG	23	44330612	R	rs349130							chr5:141082245-141082592	N_Shore				N_Shore	2:32G3T13
cg10864187	cg10864187	41758400	CTACAAAAACAATCCCCAAAACAAAAACACAAACAAAATAAAAATAAACA	13647383	CTACGAAAACGATCCCCGAAACGAAAACGCGAACGAAATAAAAATAAACG	I	T	Red	CCCCACTCCCCGCCCCCACCTTTGGGGGGCTTATCTCCTCCCCTCTCCGTCCCGTTCACA[CG]CCCACCCTCACTCCGCCCGCGTCCCCGCTCCGGGGACCGTCTCCGCAGCCCCGTGCCCAC	37	5	141082014	CGCCCACCCTCACTCCGCCCGCGTCCCCGCTCCGGGGACCGTCTCCGCAG	23	44331479	F		rs62379379						chr5:141082245-141082592	N_Shore				Island	3:18G20A7A2
cg03896436	cg03896436	18645340	AAAACTTAAAAAACACAATACAAACAAACACAAACTACTTTTCTCACCCA	26782510	AAAACTTAAAAAACGCGATACAAACAAACACAAACTACTTTTCTCGCCCG	I	A	Red	CCTGGAGGACGCAGGGCTTGGGGAGCGCGGTACAGACAAACACAGGCTGCTTTTCTCGCC[CG]AAAGACCGGTTTCATTTCGCAGATTGATTATTGCTGCGTGAGTGTGTGTGTGTGTGTGTG	37	5	141082572	CGGGCGAGAAAAGCAGCCTGTGTTTGTCTGTACCGCGCTCCCCAAGCCCT	23	44332026	R								chr5:141082245-141082592	Island				Island	2:21G2G25
cg04548513	cg04548513	62600366	TTTTCTCACCCAAAAAACCAATTTCATTTCACAAATTAATTATTACTACA	53797333	TTTTCTCGCCCGAAAAACCGATTTCATTTCGCAAATTAATTATTACTACG	I	T	Red	AACACAGGCTGCTTTTCTCGCCCGAAAGACCGGTTTCATTTCGCAGATTGATTATTGCTG[CG]TGAGTGTGTGTGTGTGTGTGTGTGTGTGTGTGTGTGTGTGTGTGTGTGTTTGGGCGTTGT	37	5	141082610	CGCAGCAATAATCAATCTGCGAAATGAAACCGGTCTTTCGGGCGAGAAAA	23	44332064	R								chr5:141082245-141082592	S_Shore				S_Shore	1:14G35
cg00550234	cg00550234	49726395	AAAACAACAACATTTACATAAAAACATTCAAACAAAAACAAAATTCTTCC			II			AGGCACCCGCTCCCCCGGCAATTCTCTATCCACAGCTATCTTCTGAAGCCCATGCCCTCG[CG]GAAGAATTCTGTTCCTGTTTGAATGTTCCCATGTAAATGCTGCTGCTCTCCCATGGAAAT	37	5	141082860	GAGCAGCAGCATTTACATGGGAACATTCAAACAGGAACAGAATTCTTCCG	23	44332329	R								chr5:141082245-141082592	S_Shore				S_Shore	0:50
cg16296536	cg16296536	59765447	TTCTTAAACTCAATTCCCTTTATTATAAAAAATTCCTATTCCAAAACTTC			II			TCATCTATTCAACAAACTTCTCTGGGGTGCCTGCTCTATTCCATTCTTTATGTTCGGTGT[CG]AAGTCTTGGAACAGGAACTTCCCACAACAAAGGGAACTGAGCCCAAGAAATAATAATCAT	37	5	141108552	TCTTGGGCTCAGTTCCCTTTGTTGTGGGAAGTTCCTGTTCCAAGACTTCG	23	44357342	R														3:4A8T13G22
cg19977633	cg19977633	24788370	ATTCACTAACATTCTTAAATTTAACATTTACAACCTCAAAACTCTATTCC			II			CGATCTTTTGCATTCACTGACATTCTTGGATTTGGCATTTACAACCTCAGGGCTCTATTC[CG]AGGAGGCCTTTTGCATTTGATGTAAATATTATGGTGATGAGAGGTGACACTGAGAATACC	37	5	141117222	CGGAATAGAGCCCTGAGGTTGTAAATGCCAAATCCAAGAATGTCAGTGAA	23	44366252	R														0:50
cg03379894	cg03379894	66723487	AACAACACCTAACTATTAAACATATACTTATACCAAACCTTATTCTTCAC			II			ATAAAATGGGAATAATAACTGTGTACCTTGTAGGGCTGTAATGATGCAGTGAGATAATGC[CG]TGAAGAACAAGGCCTGGCATAAGCACATGCTCAATAGCTAGGTGCTGCTAAGATGTTTAT	37	5	141131868	GCAGCACCTAGCTATTGAGCATGTGCTTATGCCAGGCCTTGTTCTTCACG	23	44380058	R								chr5:141132811-141133338	N_Shore				N_Shore	1:25T24
cg02026608	cg02026608	16763454	AACTAAAAATAATAAAACRCTATCCACACAAACAAAACCTCTCTCCAACC			II			GACGCGCGGTGCGGAGGGAGAGAGACGGGCGCCAAGGAGAGGCTTCCGAGGGGGTCCCCG[CG]GCTGGAGAGAGGCCCTGCCTGTGTGGATAGCGCCCCATTACCCCCAGCTCCACCCCTCCG	37	5	141133027	GCTGGGGGTAATGGGGCGCTATCCACACAGGCAGGGCCTCTCTCCAGCCG	23	44381180	R								chr5:141132811-141133338	Island				Island	1:20G29
cg02055607	cg02055607	57785431	TTCCTCACCCATATAAAATACAACCCTAACTTTCTATACTTCCTAAACAC			II			CCCCAGCCCTCTTCCTCACCCATGTGGGGTGCAGCCCTGGCTTTCTGTGCTTCCTGAGCA[CG]GGTATGTGTGGGCCGAGGGCAGAAGGCCCAGCTTGCCTGTCATCTGGAGAGACGTGTGTG	37	5	141152021	TCCTCACCCATGTGGGGTGCAGCCCTGGCTTTCTGTGCTTCCTGAGCACG	23	44400467	F														2:3C26G19
cg15050015	cg15050015	55630347	ATTATTATTATTACACTCATATACCACCTTTCCTCCAAAAAACTTAAAAC			II			GCTTCTCCCTCTCTCTCAGGGTTGCTGAAAGATTATTAGATAATTTTCAAATTTGTAAAG[CG]CCTTAAGCTCCTTGGAGGAAAGGTGGTATATGAGTGTAATAACAATAACAATCCTATCTG	37	5	141183906	CGCCTTAAGCTCCTTGGAGGAAAGGTGGTATATGAGTGTAATAACAATAA	23	44433886	F	rs429946													1:14C35
cg11408933	cg11408933	38775451	ATAAAACAAAAACCACATAAAAAACCAAACTATAAACCAAAATCCCAACA	48656344	ATAAAACAAAAACCGCGTAAAAAACCGAACTATAAACCGAAATCCCAACG	I	T	Red	GCAAGCAAGCTCCTCGCTCCCTGCCCCCATCCGTCCCCCTCTCCTCCGGGCGGGCCACCA[CG]CTGGGACCTCGGCCCACAGCCCGGCTCCTCACGCGGCTCCTGTTTTATTAACCTGACTGT	37	5	141191429	CGCTGGGACCTCGGCCCACAGCCCGGCTCCTCACGCGGCTCCTGTTTTAT	23	44441449	F														0:50
cg26643754	cg26643754	58809494	CTATTCAATAACRAAAACCCCRACAATCAAATTAATAAAACAAAAACCRC			II			TCCCCCTCTCCTCCGGGCGGGCCACCACGCTGGGACCTCGGCCCACAGCCCGGCTCCTCA[CG]CGGCTCCTGTTTTATTAACCTGACTGTCGGGGCTCTCGCCACTGAATAGGGCCTGTCGCG	37	5	141191462	CGCGGCTCCTGTTTTATTAACCTGACTGTCGGGGCTCTCGCCACTGAATA	23	44441482	F	rs17648855													3:24C6C0T17
cg00296018	cg00296018	27682480	TCCTTCAAAAACAACTTAACCAAAAACRCCAACRACAAAAACAACTATAC			II			AGACCTGCCCCTCCTTCAGAGGCAGCTTAGCCAGAAACGCCAGCGGCAGAGACAACTGTG[CG]GGTGGGGATGCTGAGCGCAGAGCCGGCAGAGCCCGCGGGCAGGCAGAGAAGCACCACACA	37	5	141205206	CCTTCAGAGGCAGCTTAGCCAGAAACGCCAGCGGCAGAGACAACTGTGCG	23	44455645	F														1:43T6
cg16994941	cg16994941	74688436	CTACACRTCTCCTACCAAAACTAAAACCTTTCATTATTTCTCTCTCCATC			II			AGAGGAGCAAATGCTGGTCCTCTGACAACACCAGTCCTCAGGGCAGAGAGAGAGAGACCT[CG]ATGGAGAGAGAAACAATGAAAGGCCCCAGTCTTGGTAGGAGACGTGCAGCCTCGTCATCA	37	5	141218887	TGCACGTCTCCTACCAAGACTGGGGCCTTTCATTGTTTCTCTCTCCATCG	23	44470339	R														3:6T11A18A12
cg23044186	cg23044186	10773436	ACAAACAAATAAACAATAACCACATCTTATATTCRACCCTACCTTAAACC			II			TTCCAGAAAGCCTCTAGACTTTGGAGAGGACAGCGCCTTTAGGTCTCCTGCCAGAATTTC[CG]GCTCAAGGCAGGGCCGAACACAAGATGTGGTCATTGTTTACCTGTCTGCCTTTCCCACAG	37	5	141228416	CGGCTCAAGGCAGGGCCGAACACAAGATGTGGTCATTGTTTACCTGTCTG	23	44480035	F								chr5:141228930-141230084	N_Shore				N_Shore	1:17A32
cg18036140	cg18036140	25678471	AACTCCTTACTACTTTCRAAAAAACCCRAATTAAATCTACAATTAAAAAC			II			CGCGCCAGGCTCTCGGCGCGTCAGATCCCGGCCCTGCGTTCTTCATCTCCTGCCCCGCCA[CG]CCCCCAACTGCAGATCCAACTCGGGTCTCTCCGAAAGCAGCAAGGAGCCTCGGGGTGGGC	37	5	141228991	CGCCCCCAACTGCAGATCCAACTCGGGTCTCTCCGAAAGCAGCAAGGAGC	23	44480613	F								chr5:141228930-141230084	Island				Island	1:17A32
cg08316558	cg08316558	35749391	AATAAAAAATAACCRCAAAAAAAATTTTATACTACRCTACCTTCTTCCCC			II			CCAAAGAGTGGGGAGCGGGAATGGATACACCCGGGAACGACTGCACGTCCTGCGGGCGCC[CG]GGGAAGAAGGCAGCGCAGCACAAAACCTCTCCTGCGGTCACCTCCCACCCCATCCTGCAC	37	5	141229648	GTGGGAGGTGACCGCAGGAGAGGTTTTGTGCTGCGCTGCCTTCTTCCCCG	23	44481267	R								chr5:141228930-141230084	Island	PCDH1	ENSCSAT00000010516	3'UTR	Island	2:31C2G15
cg09735014	cg09735014	66774385	TTCCRATTTATTTACTAAACTATCAATAAAAAACCCRTATAATTATTCCC			II			GGCCCGAGGACCCGGAAGAAGCTGAGTGGGGTCCGGTTTTCACACTTTTATTGTAAAGCT[CG]GGAATAATTACACGGGTCTTTCATTGACAGCTCAGCAAACAAACCGGAAACGAACCGAAC	37	5	141229987	CGGGAATAATTACACGGGTCTTTCATTGACAGCTCAGCAAACAAACCGGA	23	44481605	F								chr5:141228930-141230084	Island	PCDH1	ENSCSAT00000010516	3'UTR	Island	1:23T26
cg18135738	cg18135738	69621478	AAAAAACTCTCCTCTAACCAAATATCRCCTATTAATACATAAAACTATAC			II			GCTGGGTTTGAGGGGGGCTCTCCTCTGGCCAAATGTCGCCTATTGGTACATAAAACTGTA[CG]CGACACAGGCATTGGGGAGGGGCTTCACAGACCTAGGACCCACAGGGATAGTCCCCAGTG	37	5	141231138	GGGGGCTCTCCTCTGGCCAAATGTCGCCTATTGGTACATAAAACTGTACG	23	44482762	F								chr5:141228930-141230084	S_Shore	PCDH1	ENSCSAT00000010516	3'UTR	S_Shore	0:50
cg07366082	cg07366082	38724326	AACTTCCTAACCAAAACCCCAAATAAAAATATCACTAACCTCATAACCAC			II			GGGGGCTGGGAGATGGAAATGAGGGGAGAGGACCTGGACCCTGCATGGGAGAAGGGCCAG[CG]TGGTCATGAGGTCAGTGATACCCCCACTTGGGGCCCTGGCCAGGAAGTCCACGCTGAAGG	37	5	141233463	ACTTCCTGGCCAGGGCCCCAAGTGGGGGTATCACTGACCTCATGACCACG	23	44485092	R					PCDH1	NM_032420	3'UTR	chr5:141233566-141233894	N_Shore	PCDH1	ENSCSAT00000010516	3'UTR	N_Shore	3:13C5G3G26
cg00514353	cg00514353	11729494	ATAAAAAACTCACAAATAAATCTCACACTTAACCATCTAAACAAATACCA	21644397	ATAAAAAACTCACAAATAAATCTCGCGCTTAACCGTCTAAACAAATACCG	I	A	Red	GCCGGCCGGCCAGTAGGGGGCTCACAGGTAGATCTCGCGCTTGGCCGTCTGGGCAGATGC[CG]GTGTGGCTGCGGGTGGGAAGTCCGAGGTCTGGGTCAGGGGGATTTCCTCCAAGGTGGCCG	37	5	141233646	CGGCATCTGCCCAGACGGCCAAGCGCGAGATCTACCTGTGAGCCCCCTAC	23	44485276	R					PCDH1	NM_032420	Body	chr5:141233566-141233894	Island	PCDH1	ENSCSAT00000010516	Body	Island	1:1A48
cg10874992	cg10874992	64707439	ATTTAACCACTCTAACACATACTAAATACCTAACCAATCATCTCCCAACC			II			CCTCCTCGGTCCTGGTAAGGCACGAAGGTGGAGAGTTTGAGGGCGCTGCTCTTGGTCCGG[CG]GCTGGGAGATGACTGGCCAGGCATCCAGCATGTGTCAGAGTGGCCAAACTCACTGCACTC	37	5	141233893	TTTGGCCACTCTGACACATGCTGGATGCCTGGCCAGTCATCTCCCAGCCG	23	44485523	R	rs13340352				PCDH1	NM_032420	Body	chr5:141233566-141233894	Island	PCDH1	ENSCSAT00000010516	Body	Island	0:50
cg09881017	cg09881017	40769503	AACACAACCTTAATCCATCTTTATATCAATAAAACTCTAACCAACCRCAC			II			CCCAGCAATGTCAATATCCAGCGGCGTGTCCAGGCTGTGGCCCAGGAGGGTCTCCAGCAG[CG]TGCGGTTGGCCAGAGTCTCATTGACATAAAGATGGACCAAGGCTGTGCCATAGCGTGGGG	37	5	141243436	GCACAGCCTTGGTCCATCTTTATGTCAATGAGACTCTGGCCAACCGCACG	23	44495173	R					PCDH1;PCDH1	NM_032420;NM_002587	Body;Body			PCDH1	ENSCSAT00000010516	Body		1:33G16
cg11106252	cg11106252	32609351	ATTAACATAAAAATAAACCAAAACTATACCATAACRTAAAAACTTACCRC			II			GCCAGAGTCTCATTGACATAAAGATGGACCAAGGCTGTGCCATAGCGTGGGGGCTTGCCG[CG]GTCACTGACCTTCACCACCAGGCGGTGTAGCCCATGGTGGCGCCGCTCAATCTCCTTCTC	37	5	141243506	CGCGGCAAGCCCCCACGCTATGGCACAGCCTTGGTCCATCTTTATGTCAA	23	44495243	R					PCDH1;PCDH1	NM_032420;NM_002587	Body;Body			PCDH1	ENSCSAT00000010516	Body		1:11G38
cg03172688	cg03172688	27803492	TTCCCAAATATTAACACAAACAATATTTCCTTCAACTTTTCTAAAACTCC			II			CCCTCAGATAGAGGAGCAGAAGTGCCGTCAGGGGTGTAGGAGTAAGGGATAAGGAGGGGA[CG]GAGTCCCAGAAAAGCTGAAGGAAATACTGTCTGTGTCAACATCTGGGAAGGGATGAGAAC	37	5	141254129	CGGAGTCCCAGAAAAGCTGAAGGAAATACTGTCTGTGTCAACATCTGGGA	23	44505851	F		rs75465843			PCDH1;PCDH1	NM_032420;NM_002587	Body;Body	chr5:141255564-141257968	N_Shore				N_Shore	2:17C12A19
cg19767205	cg19767205	15664319	ATAACCAAAAACAATATAATAAAAAAACAAATCTAAATTCAATTCTAACC			II			TGAAGTCCCTTTTGGAATTGGGAATTGGAGGTGGGTAGGAGAAGGGGTAAAAACTAAATG[CG]GCCAGAACTGAATCCAGACTTGCCTCCCTATCACACTGCCTCTGGCTACCTCTGGGGGCC	37	5	141255282	CGGCCAGAACTGAATCCAGACTTGCCTCCCTATCACACTGCCTCTGGCTA	23	44507020	F					PCDH1;PCDH1	NM_032420;NM_002587	Body;Body	chr5:141255564-141257968	N_Shore				N_Shore	2:44A3C1
cg02066529	cg02066529	73740426	CTTCCCTAACAACTCCCRAAAATTAACCCAAAACAAATACTAAAAACCTC			II			CTGGGCGGCCCCTTCCCTGGCAGCTCCCGAGGGTTGACCCAGAGCAGGTGCTAGAAGCCT[CG]CGGCGTCTTCCTGCACGAAGCGACCCAAGCAGCCCCAGTCCGCACCGCCTTGGTCAGCGG	37	5	141255565	TTCCCTGGCAGCTCCCGAGGGTTGACCCAGAGCAGGTGCTAGAAGCCTCG	23	44507300	F					PCDH1;PCDH1	NM_032420;NM_002587	Body;Body	chr5:141255564-141257968	Island				Island	3:2T28A13G4
cg02124459	cg02124459	63697347	ACTACCCTCTATAAATCAAAATTCTAACCTCAATTTCCCCAACAATAATC			II			GCTCAATCCTCCAAGGCCTCAGTGCCGCCCCCAGTCTTTCCTGGCAGAAGAAATAGTAGC[CG]ACCACTGTTGGGGAAACTGAGGCCAGAATTCTGACTTACAGAGGGTAGCTGGGGGGAAGG	37	5	141256135	CTACCCTCTGTAAGTCAGAATTCTGGCCTCAGTTTCCCCAACAGTGGTCG	23	44507899	R					PCDH1;PCDH1	NM_032420;NM_002587	Body;Body	chr5:141255564-141257968	Island				S_Shore	2:27T2G19
cg22957474	cg22957474	27717422	CTTCCCACTATACCAATATTTACAATAATAATATCACAATTAACATAACA	48701399	CTTCCCGCTATACCGATATTTACAATAATAATATCGCGATTAACGTAACG	I	A	Red	GGCCGGCCCAGCCTTCCCGCTGTGCCGATATTTACAATAATAATGTCGCGATTAACGTGG[CG]GGGCGCTTGGGGCTCGCCGAACGACCCCGGCGGCTTCTCCTGCCTGAATCTGGACTCCGA	37	5	141256648	CTTCCCGCTGTGCCGATATTTACAATAATAATGTCGCGATTAACGTGGCG	23	44508399	F					PCDH1;PCDH1	NM_032420;NM_002587	Body;Body	chr5:141255564-141257968	Island				S_Shore	2:28C14G6
cg15555995	cg15555995	58621328	AAAAAAAAATCCAAACTTTAAAAAACRATACTCRAAATCCCCTCCCAACC			II			GCCCGCCCGCCTCCCCGCCCCCCCTCCGGCCGGGAGGTGGAGCTCGGGACCGCTCCGGTC[CG]GCTGGGAGGGGACCCCGAGCACCGCTCCCCAAAGCCTGGACCCCTCCCTCTGCCATCTCT	37	5	141258138	CGGCTGGGAGGGGACCCCGAGCACCGCTCCCCAAAGCCTGGACCCCTCCC	23	44509875	F					PCDH1;PCDH1	NM_002587;NM_032420	TSS200;TSS200	chr5:141258422-141258816	N_Shore				Island	2:19C11T18
cg00128732	cg00128732	39617339	ACAAATAATCAAAAAACCCTCRAATAACCTAAACTCAAAAACAACACTTC			II			GAGGCTAATGGGACCCGGGGGCTCTAGAGTGAGGATGGGGAAGATACACAAGCGTGAAGA[CG]AAGTGCTGCTCCTGAGCTTAGGCTATTCGAGGGTCCCCTGATCACCTGCCCTCTGCACGG	37	5	141258637	CAGGTGATCAGGGGACCCTCGAATAGCCTAAGCTCAGGAGCAGCACTTCG	23	44510373	R					PCDH1;PCDH1	NM_032420;NM_002587	TSS1500;TSS1500	chr5:141258422-141258816	Island				S_Shore	2:11G8C29
cg08517072	cg08517072	21730488	CAAAAACCCRATAACTATATAATATAAATCACTAACAAATACRTATAACC			II			CCTGAGCTTAGGCTATTCGAGGGTCCCCTGATCACCTGCCCTCTGCACGGCGTAGTGCTG[CG]GCCACACGTATTTGCCAGTGACTTACATTATACAGTCACCGGGTCCCTGCCCCGCGAGGC	37	5	141258709	CGGCCACACGTATTTGCCAGTGACTTACATTATACAGTCACCGGGTCCCT	23	44510445	F	rs80138599				PCDH1;PCDH1	NM_032420;NM_002587	TSS1500;TSS1500	chr5:141258422-141258816	Island				S_Shore	1:47T2
cg16500054	cg16500054	61632388	TAAATATAATAAAAAACATATAACACTACAAAAACATATAACACAAACCA	48610376	TAAATATAATAAAAAACGTATAACACTACGAAAACGTATAACACAAACCG	I	T	Red	TGCCAGTGACTTACATTATACAGTCACCGGGTCCCTGCCCCGCGAGGCCGCGCAGTGTCA[CG]GCCTGTGTCACACGCCCTCGCAGTGCCACACGCTCCCTATCACACTCACACCAAATCACA	37	5	141258783	CGGCCTGTGTCACACGCCCTCGCAGTGCCACACGCTCCCTATCACACTCA	23	44510519	F					PCDH1;PCDH1	NM_032420;NM_002587	TSS1500;TSS1500	chr5:141258422-141258816	Island				S_Shore	2:14T8G26
cg08971595	cg08971595	20608331	CCCTCTTAACTAACCAAAAATTCCACTTTTACCCTAAAAAACATCCCACC			II			CACTCTTCTGTGCCTTTCCTCTTTCTTCTACTTCCTTCTCTTCTCAGCTCTGGCCTCTCT[CG]GTGGGATGCTCTTCAGGGTAAAAGTGGAATCTCTGGTTAGCTAAGAGGGCAAGCAAAGTC	37	5	141259256	CGGTGGGATGCTCTTCAGGGTAAAAGTGGAATCTCTGGTTAGCTAAGAGG	23	44510996	F	rs78200436				PCDH1;PCDH1	NM_032420;NM_002587	TSS1500;TSS1500	chr5:141255564-141257968	S_Shore				S_Shore	3:23G14C8G2
cg03472755	cg03472755	47664458	AATCAAATATTTTAACACTAAACACACTACCTCCTATTACCATAACAACC			II			CTGCACTTTCGCTCACTCATTAATTTTGGTATTTTTCTCACGGTGCCTCAGCCCCTGTCA[CG]GCTGCCATGGCAACAGGAGGCAGTGTGCTCAGTGCCAAAATATCTGATCAAAAAATAACC	37	5	141261221	CGGCTGCCATGGCAACAGGAGGCAGTGTGCTCAGTGCCAAAATATCTGAT	23	44512958	F								chr5:141262988-141263195	N_Shore				N_Shore	1:7T42
cg09032310	cg09032310	48615401	TAAATAAAACCTTTAAAAACCACATACCACAAAATCAACAACAACCACCA	45676509	TAAATAAAACCTTTAAAAACCGCATACCACGAAATCAACGACGACCACCG	I	A	Red	CTCCCCACTCTCCCTGACCAGAGTCTCCTTGATCTGGAGGCTGGGCAGCCCCCGGGGACC[CG]GTGGCCGCCGCTGACCCCGTGGCATGCGGCTCTCAAAGGCCCCATTCATCTCTGGGGGCT	37	5	141262801	TGAATGGGGCCTTTGAGAGCCGCATGCCACGGGGTCAGCGGCGGCCACCG	23	44514541	R								chr5:141262988-141263195	N_Shore				Island	1:25G24
cg22995692	cg22995692	39768371	AAACTAACTCTAAACACCCACTTATCCAATAACACCTAAACAAATCAACA	27747338	AAACTAACTCTAAACACCCGCTTATCCGATAACACCTAAACGAATCAACG	I	A	Red	GGACTCCGGAGAACCATTTCTGGGACCGGGAGCTGTCCAGCGCCTCGGGTCCTGACGGAC[CG]CTGATTCGCCTAGGTGCCATCGGACAAGCGGGTGCTCAGAGCCAGCTCTGGTGGCTCGGG	37	5	141263164	GAGCTGGCTCTGAGCACCCGCTTGTCCGATGGCACCTAGGCGAATCAGCG	23	44514907	R								chr5:141262988-141263195	Island				Island	3:33A0C13C1
cg24824178	cg24824178	31711416	RCCTAAATACCATCRAACAAACRAATACTCAAAACCAACTCTAATAACTC			II			ACCGCTGATTCGCCTAGGTGCCATCGGACAAGCGGGTGCTCAGAGCCAGCTCTGGTGGCT[CG]GGAGCTTTCCCCCAACCAGGCTAAGACCACTAAACCACGCCTGGCCCGGATGAGCTTGGA	37	5	141263222	CCTAGGTGCCATCGGACAAGCGGGTGCTCAGAGCCAGCTCTGGTGGCTCG	23	44514965	F								chr5:141262988-141263195	S_Shore				S_Shore	3:23A0C13C11
cg12133048	cg12133048	61793389	TACTTTCCCCCTCAAAACTAAAAAAAACRTAATACAAACAATAAAACTAC			II			GAAATGAACGCTGCTTTCCCCCTCAAGGCTGGAGGGAACGTGATGCAGGCAGTGGAGCTG[CG]GGCTCGGCCCCGGGATCGTGGGGAGAGAGAGCCCCCTGCCGAGCGCGGAGGGGCGCCCTC	37	5	141293785	GCTTTCCCCCTCAAGGCTGGAGGGAACGTGATGCAGGCAGTGGAGCTGCG	23	44544514	F								chr5:141293784-141294049	Island				Island	0:50
cg09847476	cg09847476	73631461	AAAAAAAACATAATACAAACAATAAAACTACAAACTCAACCCCAAAATCA	37778503	AAAAAAAACGTAATACAAACAATAAAACTACGAACTCGACCCCGAAATCG	I	T	Red	CCCCTCAAGGCTGGAGGGAACGTGATGCAGGCAGTGGAGCTGCGGGCTCGGCCCCGGGAT[CG]TGGGGAGAGAGAGCCCCCTGCCGAGCGCGGAGGGGCGCCCTCCCTCCCAGGCCCCGGGCC	37	5	141293803	GGAGGGAACGTGATGCAGGCAGTGGAGCTGCGGGCTCGGCCCCGGGATCG	23	44544532	F								chr5:141293784-141294049	Island				Island	1:43T6
cg17755907	cg17755907	55646366	TCTAAAATCAATTCCCTCCAAATTTCACAACCACAACAACAACAAAAACA	31750489	TCTAAAATCGATTCCCTCCAAATTTCACAACCGCGACAACAACAAAAACG	I	C	Grn	CCCGGGCCACCGTCTGGGGTCGGTTCCCTCCAGATTTCACAGCCGCGGCAGCAGCAGGAG[CG]CGCACACGCCCGCGCCCACTGCACTGCGGCGGTGCTCCGCAGCTCAGCCTCGGGGCCATC	37	5	141293917	TCTGGGGTCGGTTCCCTCCAGATTTCACAGCCGCGGCAGCAGCAGGAGCG	23	44544646	F								chr5:141293784-141294049	Island				Island	2:3A28C17
cg10560692	cg10560692	64742465	CCTTTCCAACTAAAACTATATTCTTATCATTTCCRCCAAATCATAAACAC			II			GAAGAGACAGACCTTTCCAACTGAGACTGTGTTCTTGTCATTTCCGCCAAATCATAAACA[CG]CCTTACATTTATTTGTTTAGTGTGCAGCTAACCTCTAGGTGTACTCACAGCTGCTCTTAA	37	5	141297525	CTTTCCAACTGAGACTGTGTTCTTGTCATTTCCGCCAAATCATAAACACG	23	44548639	F								chr5:141293784-141294049	S_Shelf				S_Shelf	2:2C12G34
cg10858225	cg10858225	18709430	ATTACTCCCACTTCCTCAAACCTAAAACCTAAAAAAACCTTTCCTAATTC			II			CATGGAGCCTGGTTACTCCCACTTCCTCAAGCCTAGGGCCTGGAGAAGCCTTTCCTGGTT[CG]CGGCCTCACGGTCTGCAAGGTCCTCTTACTTCCCTGAAGCCGCTCCAGCCCCACTTCCCG	37	5	141303120	TTACTCCCACTTCCTCAAGCCTAGGGCCTGGAGAAGCCTTTCCTGGTTCG	23	44554449	F					KIAA0141;KIAA0141	NM_001142603;NM_014773	TSS1500;TSS1500	chr5:141303119-141303634	Island	KIAA0141	ENSCSAT00000010509	TSS1500	Island	3:31G3T8C5
cg26047920	cg26047920	24754317	ACAAAAACATAAAAATATAAACCCAAACTTCCRTAAAAAATATCCTTAAC			II			AAGGTCCCGCTTCCGGGTGGCTCGCTTCGCCACCTGCGGTCCCCTGCCTCGGCTTGGGAA[CG]CCAAGGACATCCCCCACGGAAGCCTGGGCCCACATCCCCATGCCCTTGCCGCACGTCACC	37	5	141303242	CGCCAAGGACATCCCCCACGGAAGCCTGGGCCCACATCCCCATGCCCTTG	23	44554571	F					KIAA0141;KIAA0141	NM_014773;NM_001142603	TSS200;TSS200	chr5:141303119-141303634	Island	KIAA0141	ENSCSAT00000010509	TSS200	Island	2:11A19T18
cg08866589	cg08866589	65773404	CAAAACAATAACATACAACAAAAACATAAAAATATAAACCCAAACTTCCA	12652497	CGAAACGATAACGTACGACAAAAACATAAAAATATAAACCCAAACTTCCG	I	T	Red	GGCTCGCTTCGCCACCTGCGGTCCCCTGCCTCGGCTTGGGAACGCCAAGGACATCCCCCA[CG]GAAGCCTGGGCCCACATCCCCATGCCCTTGCCGCACGTCACCGCCCCGCTGGCCCCGAAT	37	5	141303260	CGGAAGCCTGGGCCCACATCCCCATGCCCTTGCCGCACGTCACCGCCCCG	23	44554589	F					KIAA0141;KIAA0141	NM_014773;NM_001142603	TSS200;TSS200	chr5:141303119-141303634	Island	KIAA0141	ENSCSAT00000010509	TSS200	Island	3:13T19G10T5
cg06502425	cg06502425	25808322	AAAAATCCCAAAAAACACCACATATCACTACCAACACCACAAAAAACTCA	40622323	AAAAATCCCGAAAAACGCCACATATCGCTACCAACACCACAAAAAACTCG	I	C	Grn	GGGGCATCGCGGCGGCCTTTCTAGCCGCTGTCCCAAGGGTTGGTCTCGCGCTTTCGGCTG[CG]AGCTCTCTGTGGTGCTGGCAGCGACATGTGGCGCCTCCCGGGACTCCTGGGCCGAGGTAA	37	5	141303480	AGGAGTCCCGGGAGGCGCCACATGTCGCTGCCAGCACCACAGAGAGCTCG	23	44554809	R					KIAA0141;KIAA0141;KIAA0141;KIAA0141	NM_001142603;NM_001142603;NM_014773;NM_014773	1stExon;5'UTR;1stExon;5'UTR	chr5:141303119-141303634	Island	KIAA0141	ENSCSAT00000010509	5'UTR	Island	2:10A6C32
cg09254969	cg09254969	32669313	CACAAAAACCAAACTAAAATAAAAACAAACCCAAAAAAACAACCAAAACA	25798414	CGCAAAAACCGAACTAAAATAAAAACGAACCCGAAAAAACAACCGAAACG	I	A	Red	GTCACTCTGGGCCGCAAAGACCGAACTGGAGTGGGGGCGGGCCCGAGGAAACAGCCGAAG[CG]ATCGTGGGCCGGGTTAGAGCCAAGGAAGGCGGGGCTTGAAAGAGGGCGGGGAAGTCAGGG	37	5	141303622	CGCTTCGGCTGTTTCCTCGGGCCCGCCCCCACTCCAGTTCGGTCTTTGCG	23	44554951	R					KIAA0141;KIAA0141	NM_014773;NM_001142603	Body;Body	chr5:141303119-141303634	Island	KIAA0141	ENSCSAT00000010509	Body	Island	1:8T41
cg18849725	cg18849725	24702498	TTCCCCCTTCCTCCAATTCTTCTCTCCCCAATTTTATTTATAAAAATCCC			II			CATCTATGTCTTTCCCCCTTCCTCCAATTCTTCTCTCCCCAGTTTTGTTTATAAGAGTCC[CG]TGAAGCACATCTCCTTTGCTGCCCCCAACTCTCCTTTTAGATGTTTTAAGGGATACCCTA	37	5	141338826	CGGGACTCTTATAAACAAAACTGGGGAGAGAAGAATTGGAGGAAGGGGGA	23	44591154	R					PCDH12	NM_016580	TSS200			PCDH12	ENSCSAT00000010502	TSS1500		1:32C17
cg02106466	cg02106466	17652304	CTACRACTATCAACCCCTTACCTTATTCACTATCAAACACACAAAAAAAC			II			AGGGTGCCCATTGCCCCCTGCTGGCAGCCCACGTGACAGTCTCACTATCCGCCCCGCAAT[CG]TCCCCCTGTGTGCCTGACAGTGAACAAGGCAAGGGGCTGACAGTCGCAGGTGGGGGCAGG	37	5	141339777	CGTCCCCCTGTGTGCCTGACAGTGAACAAGGCAAGGGGCTGACAGTCGCA	23	44592115	F					PCDH12	NM_016580	TSS1500							1:33G16
cg08665853	cg08665853	33650431	RCATTTATCRAATAATTAAAATACTTCAAACAATATAATAAATACTCTAC			II			TAAAGTGAGAATAACAAATGGTAGCTAAATCATAAGATTACAGTGAAGATAGAAAATTTA[CG]TAGAGCATTTATCACACTGCTTGAAGCATCCTAACTACTCGATAAATGCGGTCGGTGTTA	37	5	141348202	CGTAGAGCATTTATCACACTGCTTGAAGCATCCTAACTACTCGATAAATG	23	44602167	F					RNF14;RNF14;RNF14;RNF14;RNF14	NM_183400;NM_183398;NM_004290;NM_183401;NM_183399	TSS1500;TSS1500;TSS1500;TSS1500;5'UTR	chr5:141348531-141349104	N_Shore	RNF14	ENSCSAT00000010495	TSS1500	N_Shore	3:18G19G9C1
cg25486472	cg25486472	17720395	TCRAACCCCATCAAAACTACTAAAAAAAACCTCCTATAAACACAAAACTC			II			AATTCGAATTCTCGGGCCCCATCAGAACTACTGAAAAGAGCCTCCTGTGAGCACAGGGCT[CG]CAGTAAGTGGGGGTGACGGTGGTCGCGCCGGCAGCGCCGCCTTGGGCCTGCGGGAGGCGC	37	5	141348514	CGGGCCCCATCAGAACTACTGAAAAGAGCCTCCTGTGAGCACAGGGCTCG	23	44602479	F					RNF14;RNF14;RNF14;RNF14;RNF14	NM_004290;NM_183400;NM_183401;NM_183399;NM_183398	TSS200;TSS200;TSS1500;5'UTR;TSS200	chr5:141348531-141349104	N_Shore	RNF14	ENSCSAT00000010495	TSS1500	Island	2:25C16T7
cg14566974	cg14566974	14736445	TCTCTAAACCTAATCAACTAACAACAATAAATAAACCCCAAACAAAAACA	52608408	TCTCTAAACCTAATCGACTAACGACGATAAATAAACCCCAAACAAAAACG	I	A	Red	TTGAGCAGGGCGTCTCTAGGCCTGGTCGGCTGGCGGCGGTGAGTGGGCCCCAGGCAAGGG[CG]GAGGGCGGAACTTTGGGGTTCGGCACTGCCGGGCGGCCGGAAGGTACGGTGGGGATAGCT	37	5	141348755	CGCCCTTGCCTGGGGCCCACTCACCGCCGCCAGCCGACCAGGCCTAGAGA	23	44602719	R					RNF14;RNF14;RNF14;RNF14;RNF14;RNF14	NM_183398;NM_004290;NM_183401;NM_183399;NM_183400;NM_183401	5'UTR;5'UTR;5'UTR;5'UTR;5'UTR;1stExon	chr5:141348531-141349104	Island	RNF14	ENSCSAT00000010495	TSS200	Island	2:1T37G10
cg25940447	cg25940447	35739381	AAAACACTATTCTCAAACRAACRAATAAACRACTAAATACATCAAAAACC			II			GCACCAGTGGGGAGCCCCAGGGTGAAGTACTTCTCTGGCCCTGGGTTAAACTGGATGATG[CG]GTTCCTGATGTATTTAGCCGCCCACTCGCTCGCCTGAGAATAGTGCTCCAGGATGATGAG	37	5	141391533	CGGTTCCTGATGTATTTAGCCGCCCACTCGCTCGCCTGAGAATAGTGCTC	23	44645798	F					GNPDA1	NM_005471	Body	chr5:141392360-141392587	N_Shore	GNPDA1	ENSCSAT00000010492	1stExon	N_Shore	2:32G14G2
cg19704039	cg19704039	67740385	ATATAAATAAATAACAAAACTAACAAAAACCTTCCTCACAAACCAAAACA	59703468	GTATAAATAAATAACAAAACTAACGAAAACCTTCCTCGCGAACCGAAACG	I	C	Grn	TGTGAGGGCGGCTCCCCGGGGTCCCGACCCCGAGTGCCGTAGGGCTGGGGCAGCGCTCCG[CG]CTCCGGCCCGCGAGGAAGGTCCCCGCCAGCCCTGCTACCCACTTACACGGACGCCTCCCG	37	5	141392512	GTGTAAGTGGGTAGCAGGGCTGGCGGGGACCTTCCTCGCGGGCCGGAGCG	23	44646787	R	rs2232192			TRUE	GNPDA1	NM_005471	5'UTR	chr5:141392360-141392587	Island	GNPDA1	ENSCSAT00000010492	TSS200	Island	3:35T2C9G1
cg07296147	cg07296147	37684431	ACTACAACCACCACAAAAAACATCCATATAAATAAATAACAAAACTAACA	46695330	GCTACAACCGCCGCGAAAAACGTCCGTATAAATAAATAACAAAACTAACG	I	A	Red	GACCCCGAGTGCCGTAGGGCTGGGGCAGCGCTCCGCGCTCCGGCCCGCGAGGAAGGTCCC[CG]CCAGCCCTGCTACCCACTTACACGGACGCCTCCCGCGGCGGCTGCAGCGACTGCGCCGGC	37	5	141392537	GCTGCAGCCGCCGCGGGAGGCGTCCGTGTAAGTGGGTAGCAGGGCTGGCG	23	44646812	R					GNPDA1	NM_005471	5'UTR	chr5:141392360-141392587	Island	GNPDA1	ENSCSAT00000010492	TSS200	Island	3:10T2C9G26
cg00145118	cg00145118	34777307	TAAACRCCTAAAACTATCCACAATAAACAAATTCAACAAAATTACAAAAC			II			CAAAGGAATCCTGGCTTTATGCCCACGGGACAGGGCCTTCCTCAGTCAGCCGGGTGGCCA[CG]TTCTGCAATTCTGCTGAATCTGCTCACTGTGGACAGCCCCAGGCGCTCACCCAGCCCTTG	37	5	141393931	GAGCGCCTGGGGCTGTCCACAGTGAGCAGATTCAGCAGAATTGCAGAACG	23	44648218	R	rs164500			TRUE	GNPDA1	NM_005471	TSS1500	chr5:141392360-141392587	S_Shore	GNPDA1	ENSCSAT00000010492	TSS1500	S_Shore	1:45T4
cg16343820	cg16343820	14797494	CTAACACAACTAAAAAACCTTAAATTCCTAAATACTTAAACTTCAAAAAC			II			CAACCCCCAGGGCTGATTTAGTGTAAGGTTTAGGGAAGCGGGTCATGCAGGGTCTGGTGG[CG]CTTCTGAAGCCTAAGTATTTAGGAATCTAAGGCCTTTCAGCTGTGTTAGCAAATCACAGG	37	5	141404564	TAACACAGCTGAAAGGCCTTAGATTCCTAAATACTTAGGCTTCAGAAGCG	23	44658559	R														3:4G7G19A17
cg24079969	cg24079969	66636329	AACCAAAAAACCAACCCTAATACACTACCTTTCAAACTATAATAAATCCA	24672381	AACCGAAAAACCGACCCTAATACGCTACCTTTCGAACTATAATAAATCCG	I	C	Grn	AGCAGCGGAGGGGACCGAGGGGCCGGCCCTGATGCGCTGCCTTTCGGGCTGTAGTGGATC[CG]CTTACTTTTAGGAGTGCAGTTACTGCAGCGATGCTGTCGCCGACTGGCTGATTTTCAGAA	37	5	141404761	CGGATCCACTACAGCCCGAAAGGCAGCGCATCAGGGCCGGCCCCTCGGTC	23	44658756	R	rs72796097													1:40T9
cg00609948	cg00609948	25658415	TTACTAACAAACCAACCCAAAACAAAAACRATACTACTAATAAACACCTC			II			GTCAGGGCGGTTGTGCTGAAGGCTGGATGAGGGCACGTAGGTGAAGCTCAGTGCTTGGCA[CG]AGGTGCTCATCAGCAGCATCGCCCTTGCTTTGGGCTGGCCTGTTAGTAATTCGTTTTTAG	37	5	141488100	TACTAACAGGCCAGCCCAAAGCAAGGGCGATGCTGCTGATGAGCACCTCG	23	44737198	R					NDFIP1	NM_030571	TSS1500	chr5:141488316-141488919	N_Shore	NDFIP1	ENSCSAT00000010484	TSS1500	N_Shore	2:22T5T21
cg17323243	cg17323243	38804390	ATACTCATCAACAACATCRCCCTTACTTTAAACTAACCTATTAATAATTC			II			CTTGGCACGAGGTGCTCATCAGCAGCATCGCCCTTGCTTTGGGCTGGCCTGTTAGTAATT[CG]TTTTTAGTGGAATCGAATACAACACTTGAGCCTCGGAGGCTCAGGTCGTCGGAGCAACTA	37	5	141488153	CGAATTACTAACAGGCCAGCCCAAAGCAAGGGCGATGCTGCTGATGAGCA	23	44737251	R					NDFIP1	NM_030571	TSS200	chr5:141488316-141488919	N_Shore	NDFIP1	ENSCSAT00000010484	TSS200	Island	2:17T5T26
cg06840973	cg06840973	44803327	AACTTAAAAACACTAAAAAACCAAAAAAAACACACCTTAAATAAATCTCA	15807371	GACTTAAAAACGCTAAAAAACCGAAAAAAACGCGCCTTAAATAAATCTCG	I	A	Red	CGGCGGCGGCGGTGCTTACAGCCTGAGAAGAGCGTCTCGCCCGGGAGCGGCGGCGGCCAT[CG]AGACCCACCCAAGGCGCGTCCCCCTCGGCCTCCCAGCGCTCCCAAGCCGCAGCGGCCGCG	37	5	141488426	CGAGACCCACCCAAGGCGCGTCCCCCTCGGCCTCCCAGCGCTCCCAAGCC	23	44737535	F	rs11547551	rs11547549			NDFIP1;NDFIP1	NM_030571;NM_030571	5'UTR;1stExon	chr5:141488316-141488919	Island	NDFIP1	ENSCSAT00000010484	5'UTR	Island	2:16A29G3
cg01838380	cg01838380	41737417	AAAAAACACAACCACTACAACTTAAAAACACTAAAAAACCAAAAAAAACA	70694374	AAAAAACGCGACCGCTACGACTTAAAAACGCTAAAAAACCGAAAAAAACG	I	C	Grn	CAGCCTGAGAAGAGCGTCTCGCCCGGGAGCGGCGGCGGCCATCGAGACCCACCCAAGGCG[CG]TCCCCCTCGGCCTCCCAGCGCTCCCAAGCCGCAGCGGCCGCGCCCCTTCAGCTAGCTCGC	37	5	141488444	AAGGGGCGCGGCCGCTGCGGCTTGGGAGCGCTGGGAGGCCGAGGGGGACG	23	44737553	R	rs11547551				NDFIP1;NDFIP1	NM_030571;NM_030571	5'UTR;1stExon	chr5:141488316-141488919	Island	NDFIP1	ENSCSAT00000010484	5'UTR	Island	3:28G8A9A2
cg19979946	cg19979946	56713446	ACCTCAAATCAATACCACCTATAAATCACAAATTCTAACTCAAAAACCCA	45762420	ACCTCAAATCGATACCGCCTATAAATCGCGAATTCTAACTCAAAAACCCG	I	C	Grn	GGGACTCCGGCGGTGGAAAGTCCTCCTCCCGGCCTCGTTTCCCGCATTTCCCAGGGCGGG[CG]GGTCCCTGAGTCAGAACCCGCGACCCACAGGCGGCATCGATCTGAGGCATTCGTTTTTCA	37	5	141488865	GCCTCAGATCGATGCCGCCTGTGGGTCGCGGGTTCTGACTCAGGGACCCG	23	44737973	R					NDFIP1	NM_030571	Body	chr5:141488316-141488919	Island	NDFIP1	ENSCSAT00000010484	Body	Island	1:22A27
cg07687684	cg07687684	37739509	ACAAACTACRAACTTATCTCTTACTTCATTTTTTACTTTTATCTTAAAAC			II			CAAGATGCTATTGCTCAGGGTTTCAGAGCCTAGTTTGTCGAAACCCATCCCCCTCGCCTC[CG]TTTTAAGACAAAAGTAAAAAATGAAGCAAGAGACAAGCCCGCAGTTTGCAGTAGATTTGG	37	5	141489102	CAAACTGCGGGCTTGTCTCTTGCTTCATTTTTTACTTTTGTCTTAAAACG	23	44738211	R	rs33998334				NDFIP1	NM_030571	Body	chr5:141488316-141488919	S_Shore	NDFIP1	ENSCSAT00000010484	Body	S_Shore	2:17G20A11
cg09883264	cg09883264	43659393	CAAACTTCATCRTAACTCTCCCTTTTAAAACATCACCACAACCAAACATC			II			GACAAAAGTAAAAAATGAAGCAAGAGACAAGCCCGCAGTTTGCAGTAGATTTGGAAGAGG[CG]ATGTTTGGCTGTGGTGATGCCCCAAAAGGGAGAGCTACGATGAAGTCTGCAGGGCGTGTG	37	5	141489170	AGACTTCATCGTAGCTCTCCCTTTTGGGGCATCACCACAGCCAAACATCG	23	44738279	R					NDFIP1	NM_030571	Body	chr5:141488316-141488919	S_Shore	NDFIP1	ENSCSAT00000010484	Body	S_Shore	0:50
cg07392085	cg07392085	22739340	ACRAATTACAACACATAACTAATAATAACAAAACAAACCAATAACCRACC			II			ATTTTAGAAGTAAGGAAAGCCAGCCAGTACGATGAAAACGTAGATTAACCCTGGTGCGGC[CG]GCCGGTTACTGGTTTGTTTTGCTATCATCAGCCATGTGTTGCAATCCGTCCCCACTCAGG	37	5	141489673	CGGATTGCAACACATGGCTGATGATAGCAAAACAAACCAGTAACCGGCCG	23	44738773	R		rs58360780			NDFIP1	NM_030571	Body	chr5:141488316-141488919	S_Shore	NDFIP1	ENSCSAT00000010484	Body	S_Shore	3:4T8A31G4
cg16244648	cg16244648	27660465	TAAACTCTCCAATTTTCTCCATAAATAATAAAACAATAAATTACCAAACC			II			ATTTGGGGGCCTCTACTGCTCTCTCTGACCCCTTGTCTGGGTCTTGGGGCTGAATCCCAT[CG]GCCTGGCAACTCATTGCCCCATCACCCATGGAGAAAACTGGAGAGCCTAGAAGCTGAGGG	37	5	141555043	CGGCCTGGCAACTCATTGCCCCATCACCCATGGAGAAAACTGGAGAGCCT	23	44805890	F														1:44T5
cg00542992	cg00542992	17775451	ACCCTCTCTACACAAACTAATTAAAATTTATTAATCCTTAAAATTCCTTC			II			TTCAGAAGGAAGCCCTCTCTGCACAGACTGGTTAAGGTTTATTAGTCCTTAAAATTCCTT[CG]AGATGAGTTGGTATTTATTTCCCTGCAAAGCTTATGTAACCGTAAGAGGATACTGGGGCT	37	5	141595654	CCCTCTCTGCACAGACTGGTTAAGGTTTATTAGTCCTTAAAATTCCTTCG	23	44844071	F														0:50
cg01238435	cg01238435	64789477	ATTCCTTCRAAATAAATTAATATTTATTTCCCTACAAAACTTATATAACC			II			TAGTCCTTAAAATTCCTTCGAGATGAGTTGGTATTTATTTCCCTGCAAAGCTTATGTAAC[CG]TAAGAGGATACTGGGGCTGCCAAAGCTGTCTGTGGTTTGGATGGGGCTCACAGCGGTTTC	37	5	141595696	CGGTTACATAAGCTTTGCAGGGAAATAAATACCAACTCATCTCGAAGGAA	23	44844113	R														1:29T20
cg00060800	cg00060800	51774324	AACAAAAACAATACTTCCTTTATTAAACAAATATCTTCTATCTACCTACC			II			ATCTGTATAAAAGCAGGGACAATACTTCCTTTATTAAGCAAATATCTTCTGTCTGCCTAC[CG]TATGCTTGACCCTGTGCAAATGAACAAGACAAACAGGAGACAGGATCTCTGCCGCCCTGG	37	5	141600994	CGGTAGGCAGACAGAAGATATTTGCTTAATAAAGGAAGTATTGTCCCTGC	23	44848100	R														0:50
cg15895121	cg15895121	26673478	AAAAACAAATACCAACAAACCTAAATAAAATATTTCTATTCATTTACCTC			II			GACAAAACACCCCCAGAATCTGCTCTTTTTCCTTCCACTCTGAGGCTGGTGGCTCAGAGC[CG]AGGCAAATGAACAGAAACATTTTATCCAGGCCTGCTGGTATTTGTTTCTGGCACGATCAG	37	5	141625843	GAAACAAATACCAGCAGGCCTGGATAAAATGTTTCTGTTCATTTGCCTCG	23	44869107	R			TRUE											2:22G10T16
cg27041304	cg27041304	18689361	ACTACTTTACAAATAACACTATTCATATACTTACAACAACAACCAAAACA	12747383	ACTACTTTACAAATAACGCTATTCGTATACTTACAACGACAACCAAAACG	I	A	Red	GCATCCCCGCTGGCTGCTTTGCAGATGACGCTGTTCGTGTGCTTGCAGCGGCAACCAGGG[CG]GCGCAGACGGTCGTAGCCACGCTGGGCCAGCTTCACGCAGCCGGTGGCAGGCAGGTAGCA	37	5	141693865	GCTGCTTTGCAGATGACGCTGTTCGTGTGCTTGCAGCGGCAACCAGGGCG	23	44935804	F					SPRY4;SPRY4	NM_030964;NM_001127496	Body;Body			SPRY4	ENSCSAT00000010474	Body		0:50
cg04632069	cg04632069	66602444	CACTACAATTAAATCTCTAACTAAATTCCAACTTAAAATTACACTCTCTC			II			CAGCCTAAATGCTATTTACTAGAGTAGCTAAGCCAACCCTGGATCAGTTTCTAATTTCAC[CG]AGAGAGTGCAATTTTAAGTTGGAATCCAGCCAGAGATTCAACTGCAGTGCCTGACACGGA	37	5	141695773	ACTGCAGTTGAATCTCTGGCTGGATTCCAACTTAAAATTGCACTCTCTCG	23	44937716	R					SPRY4;SPRY4	NM_030964;NM_001127496	Body;5'UTR			SPRY4	ENSCSAT00000010474	Body		0:50
cg13305415	cg13305415	29772324	CCCAATAAAACCATCAAATACTACATCATCCCCAAAAAACCAAATCATCA	24696439	CCCAATAAAACCATCGAATACTACATCGTCCCCAAAAAACCAAATCATCG	I	T	Red	GCAGCTGTCAACATCTGGGCCTGCAGTTGAGGCCAGACATGGGGATGGGAGCTTGGCCCA[CG]ATGACTTGGCTCTCTGGGGACGATGCAGCATCCGATGGCTCCACTGGGCATATTCTAAAA	37	5	141697464	CCCAGTGGAGCCATCGGATGCTGCATCGTCCCCAGAGAGCCAAGTCATCG	23	44939390	R					SPRY4;SPRY4	NM_030964;NM_001127496	Body;5'UTR			SPRY4;SPRY4-IT1_2	ENSCSAT00000010474;ENSCSAT00000023917	Body;TSS200		3:8C13T22T4
cg07037725	cg07037725	58764491	CTTTATTCTAAATTATTTAAAAAATTAAACAACCTTCACTAAAAAAACCC			II			CAAACTGGCAAGAGGCTGTGAATGAATGGGTAGTTTAAGCACTGCCCCATTCAGTCTCAG[CG]GGTTCTTTCAGTGAAGGCTGTTTAACCCTTTAAACAACTCAGAATAAAGGTCTCTAGGCT	37	5	141699580	CGGGTTCTTTCAGTGAAGGCTGTTTAACCCTTTAAACAACTCAGAATAAA	23	44941812	F					SPRY4;SPRY4	NM_030964;NM_001127496	5'UTR;5'UTR			SPRY4	ENSCSAT00000010474	TSS1500	N_Shelf	2:6A12T30
cg02713162	cg02713162	50712324	TATCCATAAAAATTTCAAAAATCTACTACTAAAATCCCCACCCTACACCC			II			TGACCAATATTTGTCCATGAAGATTTCAGAAATCTGCTACTAAAATCCCCACCCTACACC[CG]TACTGGCCACATGGCGTGGTTGGTAAGTGTGTGTGCTGTTCACCACATTAGGATTTGCTG	37	5	141702373	CGGGTGTAGGGTGGGGATTTTAGTAGCAGATTTCTGAAATCTTCATGGAC	23	44944592	R					SPRY4;SPRY4	NM_030964;NM_001127496	5'UTR;5'UTR	chr5:141703749-141705023	N_Shore				N_Shore	2:6T0G42
cg27015057	cg27015057	11809384	AAAAAATCTACATCAAACATAAACCACTACAACAAACTAAAAAATACACA	52760371	AAAAAATCTACGTCGAACATAAACCGCTACGACGAACTAAAAAATACACG	I	A	Red	CCGAAGAGAAAGAAAAAATCTACGTCGAGCATAGGCCGCTACGGCGGGCTGGGAGATACA[CG]GCAAAGCTGGCACCGTGGGCACCGAGCTGGGAGGTGGGCGAGCCGCCCAGAGCGAGGGCG	37	5	141703946	AAAAAATCTACGTCGAGCATAGGCCGCTACGGCGGGCTGGGAGATACACG	23	44946170	F					SPRY4;SPRY4	NM_030964;NM_001127496	5'UTR;5'UTR	chr5:141703749-141705023	Island				Island	0:50
cg20044189	cg20044189	43695447	AAACAATAATTACAACATCACCACAAAAATAACAAACTAAACTAACAACA	17614332	AAACAATAATTACAACATCGCCGCGAAAATAACGAACTAAACTAACAACG	I	C	Grn	CTCGCAGACGCCGGTCGGAGGAACCGGCAAGGCTCCCTGCGCTCCACAGCGCCAGCTCCG[CG]CTGTCAGCTCAGCTCGCTACCTCCGCGGCGATGTTGCAACCACTGCCTGGGAAAATGGCT	37	5	141704548	AGGCAGTGGTTGCAACATCGCCGCGGAGGTAGCGAGCTGAGCTGACAGCG	23	44946771	R				TRUE	SPRY4;SPRY4;SPRY4;SPRY4	NM_030964;NM_001127496;NM_030964;NM_001127496	5'UTR;1stExon;1stExon;5'UTR	chr5:141703749-141705023	Island				Island	0:50
cg26060569	cg26060569	52807423	TCCCTCCCATTCATAAAAAAACCATTTTCCCAAACAATAATTACAACATC			II			GGCTCCCTGCGCTCCACAGCGCCAGCTCCGCGCTGTCAGCTCAGCTCGCTACCTCCGCGG[CG]ATGTTGCAACCACTGCCTGGGAAAATGGCTTTTTTATGAATGGGAGGGAAGGGAGCGCCA	37	5	141704578	CCCTCCCATTCATAAAAAAGCCATTTTCCCAGGCAGTGGTTGCAACATCG	23	44946801	R					SPRY4;SPRY4;SPRY4;SPRY4	NM_030964;NM_001127496;NM_030964;NM_001127496	5'UTR;1stExon;1stExon;5'UTR	chr5:141703749-141705023	Island				Island	0:50
cg25040733	cg25040733	33746420	CTAATAAAACTTAAACCAATCCCAACAATCACRAATTAAAATCTTTTCCC			II			GGTGGGCACAACAGACCCTGAGCGCGCATGCGCTCCGCTCCTTTTTTTATGAATGGGGGG[CG]GGAAAAGATCTTAACCCGTGATTGCTGGGACTGGCTCAAGCTCCACCAGGAGCCGTCGTT	37	5	141704734	TGGTGGAGCTTGAGCCAGTCCCAGCAATCACGGGTTAAGATCTTTTCCCG	23	44946957	R				TRUE	SPRY4;SPRY4	NM_001127496;NM_030964	TSS200;TSS200	chr5:141703749-141705023	Island				Island	1:47A2
cg13896764	cg13896764	10744327	AAAATCTTAACCCRTAATTACTAAAACTAACTCAAACTCCACCAAAAACC			II			GGGGGCGGGAAAAGATCTTAACCCGTGATTGCTGGGACTGGCTCAAGCTCCACCAGGAGC[CG]TCGTTCTTTTACAAAGAGGGGTGGAGGTTCCAGTGGAGGCTGTTGTTGCCTTTTTTTTTT	37	5	141704789	CGGCTCCTGGTGGAGCTTGAGCCAGTCCCAGCAATCACGGGTTAAGATCT	23	44947012	R					SPRY4;SPRY4	NM_001127496;NM_030964	TSS200;TSS200	chr5:141703749-141705023	Island				Island	1:40A9
cg20410997	cg20410997	74602470	AAAACRAAAAAACCCCTACTAAAAACCTTCTCTTACTCTAAACCAAAAAC			II			AGTCAAAAGGGGGGGCGGGAGGACCCCTACTGGGGGCCTTCTCTTGCTCTAGACCAGAGA[CG]CCAGGCGGGAGGGGTCTTGAAGCTGCGTTTACCAAAAATTAGGAAAATGTCCATCATTCA	37	5	141705144	GGGCGGGAGGACCCCTACTGGGGGCCTTCTCTTGCTCTAGACCAGAGACG	23	44947362	F					SPRY4;SPRY4	NM_030964;NM_001127496	TSS1500;TSS1500	chr5:141705391-141705688	N_Shore				S_Shore	1:4T45
cg02488288	cg02488288	30756380	CTAAAAAACRAAAACCAAACTTCCTCTAACTAAATTACCAAAATCRCCCC			II			CCCCATTTCTTGGGTGTAGACAGTGACTGGGCCCAGGCCTCTTCCGGCTCCAGTACCCCC[CG]GGGCGATTCTGGCAACTCAGCCAGAGGAAGCCTGGCCCTCGCCTCCCAGCGTTCCCCCCG	37	5	141705351	TGGGAGGCGAGGGCCAGGCTTCCTCTGGCTGAGTTGCCAGAATCGCCCCG	23	44947569	R					SPRY4;SPRY4	NM_030964;NM_001127496	TSS1500;TSS1500	chr5:141705391-141705688	N_Shore				S_Shore	1:17T32
cg05957366	cg05957366	62756344	AAACRCTAAAAAACRAAAACCAAACTTCCTCTAACTAAATTACCAAAATC			II			TTTCTTGGGTGTAGACAGTGACTGGGCCCAGGCCTCTTCCGGCTCCAGTACCCCCCGGGG[CG]ATTCTGGCAACTCAGCCAGAGGAAGCCTGGCCCTCGCCTCCCAGCGTTCCCCCCGCCCCC	37	5	141705356	AACGCTGGGAGGCGAGGGCCAGGCTTCCTCTGGCTGAGTTGCCAGAATCG	23	44947574	R					SPRY4;SPRY4	NM_030964;NM_001127496	TSS1500;TSS1500	chr5:141705391-141705688	N_Shore				S_Shore	1:12T37
cg24393055	cg24393055	15762390	AACTAAATATCCTTTCTCTATCCCAATCRATTTCCCAACCCTCACAAAAC			II			TCTGTCGCCCTAGCTAGGTGTCCTTTCTCTGTCCCAGTCGGTTTCCCAGCCCTCACAGGA[CG]CTGGCCTGAGGAGCCTCGGTCCACCGAAGGCCCACGGCCCTTCGCTGTTGTAGGCGCCTT	37	5	141705521	GCTAGGTGTCCTTTCTCTGTCCCAGTCGGTTTCCCAGCCCTCACAGGACG	23	44947732	F					SPRY4;SPRY4	NM_030964;NM_001127496	TSS1500;TSS1500	chr5:141705391-141705688	Island				Island	2:12C21T15
cg14619259	cg14619259	33773466	TAAAAAAAAACACCTACAACAACAAAAAACCATAAACCTTCAATAAACCA	19784411	TAAAAAAAAACGCCTACAACAACGAAAAACCGTAAACCTTCGATAAACCG	I	A	Red	TGTCCTTTCTCTGTCCCAGTCGGTTTCCCAGCCCTCACAGGACGCTGGCCTGAGGAGCCT[CG]GTCCACCGAAGGCCCACGGCCCTTCGCTGTTGTAGGCGCCTTTCCCCAATATCCCCCACC	37	5	141705539	CGGTCCACCGAAGGCCCACGGCCCTTCGCTGTTGTAGGCGCCTTTCCCCA	23	44947750	F					SPRY4;SPRY4	NM_030964;NM_001127496	TSS1500;TSS1500	chr5:141705391-141705688	Island				Island	2:9T16T23
cg03421353	cg03421353	29764410	TCATTTAATAAATATATTTTACTAAATACTAATCACTACTCTAAACCCCC			II			CATTTTTGAGAATCTAAGCCCCCTGTGGGCAGGAACCGTATCTGTGTTGTTCCTGCGGTG[CG]GGGGCTTAGAGTAGTGACCAGCACTTAGTAAAACATACTCATTAAATGACTGAATGAACG	37	5	141735977	CGGGGGCTTAGAGTAGTGACCAGCACTTAGTAAAACATACTCATTAAATG	23	44976234	F								chr5:141736249-141736980	N_Shore				N_Shore	2:14G21G13
cg09171355	cg09171355	32720398	TCTATAATTTAATAACAAATCAACAACATCCTATTCTTTTATAAAACTCC			II			AGAGGGGCCCTGTGTGTGTCCCTTTAAGAGCCGGAGCGCTGCCTCCGCCTCGCAGGCGCC[CG]GAGCCTCACAAAAGAACAGGATGTTGTTGATTTGTCACCAAACCACAGAGAGGAAATGAT	37	5	141736625	CTGTGGTTTGGTGACAAATCAACAACATCCTGTTCTTTTGTGAGGCTCCG	23	44976882	R								chr5:141736249-141736980	Island				Island	0:50
cg18822951	cg18822951	39802455	TACTAATAAACRCACACCATCACATCCTACATAATATTTAACTCTAAAAC			II			CCTCGCTTTTTTGCTGGTAGACGCACACCATCACATCCTACATAATATTTAGCTCTGAGG[CG]TTTCCAGATGGGAAGTGCGTTTCTGTATTTTCATAGCCGTGTTCTCTACGTGAATGGACT	37	5	141783822	CGCCTCAGAGCTAAATATTATGTAGGATGTGATGGTGTGCGTCTACCAGC	23	45024160	R		rs34897299												0:50
cg15672022	cg15672022	12720345	AACATCCATAAACAAATAAATTTCTAAAAACAAACCRTAAAAATCTAACC			II			GAGTGCCAAATGCCACATAAGTGGCACAGGATATGCTTCCGTGGCCTGCTCAGACCTCAA[CG]GCCAGATCTCTACGGCTTGCTTTTAGAAATCCACTTGCCTATGGATGCCTCACTCCCAGT	37	5	141805772	CGGCCAGATCTCTACGGCTTGCTTTTAGAAATCCACTTGCCTATGGATGC	23	45047356	F	rs74541599													3:5G9A17T16
cg01845036	cg01845036	15773361	CACTACAATACAATACTAAACTCACAACTCCRAAAATACTCATAAACTCC			II			AGAGTAAATGACACTACAATACAGTGCTGGGCTCACAGCTCCGGAAATGCTCATAGGCTC[CG]GAAATGCTCAGTCACCTTCTCTGTTAGTCACCTTGTTCCATCAAGCAGCATTTTTTCCTC	37	5	141852077	CGGAGCCTATGAGCATTTCCGGAGCTGTGAGCCCAGCACTGTATTGTAGT	23	45095413	R														1:41C8
cg09044868	cg09044868	30781429	AACATTTAAAACAAATACTCTAAATCTATCAATATAACCACAAAATACTC			II			TTTAATATTTTATTTCCTTATTTTTTTTTTTCTGATCAGTTTCCTATCCACCATGTAAAG[CG]AGCATCTTGTGGCCATATTGACAGACTCAGAGTACCTGTTTCAAATGTTTGGGTCAGATG	37	5	141871317	ACATTTGAAACAGGTACTCTGAGTCTGTCAATATGGCCACAAGATGCTCG	23	45117201	R														1:5C44
cg22106280	cg22106280	56623399	TTAAAAATCTCTATTAAACAATTTAAATAATATCAATACTAAAAACCTCC			II			TGGTTTTAAAGTTACCAGGAGAACTGCGGGTGAGGTCAGGTTCAGAAATGGGACTGATTT[CG]GAGGCCCTTAGTACTGACATCACTCAAATTGCTCAACAGAGACCTCCAAGTGGAGCAGTG	37	5	141891754	CGGAGGCCCTTAGTACTGACATCACTCAAATTGCTCAACAGAGACCTCCA	23	45138342	F	rs17098835													1:38T11
cg16086570	cg16086570	35677476	AATAATCACCATACCAATAAAAATCTCAAACTAAAACTTCACCCTCCTAC			II			TGGGTATAGGTTTTAGAAGCTTTGTTGAGCCTGTAGGGAGAGGCCAAGTAGGCAGTCTCA[CG]TAGGAGGGTGAAGTCCTAGCTTGAGACCTTCACTGGCATGGTGACCACTGAGCCCTGACA	37	5	141924566	GTGGTCACCATGCCAGTGAAGGTCTCAAGCTAGGACTTCACCCTCCTACG	23	45169941	R		rs72792800												2:16T31G1
cg07875146	cg07875146	12658301	TACACTAACACRTAATTATCAAATTATTTTATAAAAACAACTTCCTACCC			II			GGCCCTTCTCCTACACTGACACGTAATTGTCAGATTGTTTTATGAGAGCAGCTTCCTGCC[CG]CTTCCTGCCTGGCTTCCAAATGTGCTCATTCCCGAGGAAGCCTCACTTCTCCTTCTCGCC	37	5	141931288	CGGGCAGGAAGCTGCTCTCATAAAACAATCTGACAATTACGTGTCAGTGT	23	45176677	R														0:50
cg20474271	cg20474271	63653422	AACATCAAACAAAACAAAAACATCTCTAACCTCCAAATCACAAACCCACA	59700331	AACATCAAACAAAACGAAAACATCTCTAACCTCCGAATCACAAACCCGCG	I	C	Grn	TTTCCTAAATCACTCGGAATTGGCTTCCAGCGCCGGCGCCCCGGGTGGGCTCCCGGAGCG[CG]CGGGCCTGTGACCCGGAGGTCAGAGATGCCTCCGTCCTGTTTGATGTCTTGCCCTGGGGG	37	5	141931455	CGCGGGCCTGTGACCCGGAGGTCAGAGATGCCTCCGTCCTGTTTGATGTC	23	45176844	F	rs79710170													0:50
cg18460295	cg18460295	68677377	TCCAAAAAATTAATATACCTCCTTAAATATTTAACTTCTTACCAAACAAC			II			TGATAACTCACAGCTCAAATTTTACAGTGCTTTACACTCCTCTCTCCTCAGTGCTCAAGG[CG]CTGCCTGGTAAGAAGCTAAACATTTAAGGAGGCACATTAACTCTTTGGAGCCATTGGCTT	37	5	141941537	CCAAAGAGTTAATGTGCCTCCTTAAATGTTTAGCTTCTTACCAGGCAGCG	23	45187581	R		rs76798860												1:41T8
cg17874670	cg17874670	14751431	ATTTCCTCTCTAAATATCTTTTTCTAACCAAATCTTCATACTAAAAAAAC			II			AATTATCTTAGATTTCCTCTCTGGGTATCTTTTTCTGGCCAAATCTTCATACTAAAGAGA[CG]TTAAGCCACACTGCATTTTCTCTAACTTGCCTGCAAAGATTTACTAAAATAAAACAGATT	37	5	141972831	CGTCTCTTTAGTATGAAGATTTGGCCAGAAAAAGATACCCAGAGAGGAAA	23	45221904	R					FGF1;FGF1;FGF1;FGF1;FGF1;FGF1;FGF1;FGF1	NM_001144935;NR_026696;NR_026695;NM_000800;NM_033137;NM_033136;NM_001144934;NM_001144892	3'UTR;Body;Body;3'UTR;3'UTR;3'UTR;3'UTR;3'UTR			FGF1	ENSCSAT00000010473	3'UTR		1:26T23
cg18502317	cg18502317	51716310	TACCAAAACCCTTCTAAATTTCAAAAATTATTCAAAAACAAAATTACCTC			II			ATCTCCTTGCCAGGCCGTGTGGATCACATTTAGTCAGGGAGCATCCGTCTCATGCCTGGC[CG]AGGCAATTCTGTTTCTGAATAACCCTTGAAACTCAGAAGGGCTCTGGCAGTACCACCACT	37	5	141990747	GCCAGAGCCCTTCTGAGTTTCAAGGGTTATTCAGAAACAGAATTGCCTCG	23	45240090	R	rs78769659				FGF1;FGF1;FGF1;FGF1;FGF1;FGF1;FGF1;FGF1	NM_000800;NM_001144892;NR_026696;NR_026695;NM_033137;NM_001144934;NM_033136;NM_001144935	Body;Body;Body;Body;Body;Body;Body;Body			FGF1	ENSCSAT00000010473	Body		1:45T4
cg07145531	cg07145531	47628325	AAAATAATAATTTCCCCTTCAACCATAACTCAACAACTACTACTTATAAC			II			TCAGGGCTGTGAAGGTGGTGATTTCCCCTTCAGCCATGGCTCAGCAGCTGCTGCTTGTGG[CG]CTTTCAAGACTGTAAGAAATTGAACAAACCTGTAGTCGGTTCTTCCAGCAAAGGCACAAA	37	5	141993716	CGCCACAAGCAGCAGCTGCTGAGCCATGGCTGAAGGGGAAATCACCACCT	23	45243052	R					FGF1;FGF1;FGF1;FGF1;FGF1;FGF1;FGF1;FGF1;FGF1	NM_000800;NM_033136;NM_001144935;NM_001144934;NM_033137;NR_026696;NR_026695;NM_033137;NM_001144892	5'UTR;5'UTR;5'UTR;5'UTR;5'UTR;Body;Body;1stExon;5'UTR			FGF1	ENSCSAT00000010473	Body		1:1C48
cg13724550	cg13724550	73734496	ATAATCTAACTAAATCACACTCACCCTTCAAAAATTTAACTAAATATTTC			II			ACCCTTTCACCATGGTCTGACTAAGTCACACTCACCCTTCAAAAATTTAGCTGGATATTT[CG]GATATTTCCTCCTCGAGCAAGCCTTATTTGGACACATCCCCCAACCCTAACCTCCCTACT	37	5	142001033	TGGTCTGACTAAGTCACACTCACCCTTCAAAAATTTAGCTGGATATTTCG	23	45250057	F					FGF1;FGF1;FGF1;FGF1;FGF1;FGF1;FGF1	NM_000800;NM_001144892;NM_033136;NM_001144935;NM_001144934;NR_026696;NR_026695	5'UTR;TSS200;5'UTR;5'UTR;5'UTR;Body;Body			FGF1	ENSCSAT00000010473	Body		1:7G42
cg04478875	cg04478875	55618423	AACAACTTAAAAAAAACACCAACTCAATAAAACAACCAAACAATAAAACC			II			AAAGCCCTTCTTTGAGCAGTGAACTCACTCACTAAGGAATCCCCCAAGAGTCTGGCCAGC[CG]GCCCCACTGCCTGGTTGCCTCACTGAGTTGGTGCTCTCTTTAAGCTGTTCCTTTTGTTTT	37	5	142023774	CGGCCCCACTGCCTGGTTGCCTCACTGAGTTGGTGCTCTCTTTAAGCTGT	23	45272638	F					FGF1;FGF1;FGF1;FGF1;FGF1;FGF1	NM_000800;NM_033136;NM_001144935;NM_001144934;NR_026696;NR_026695	5'UTR;5'UTR;5'UTR;5'UTR;Body;Body			FGF1	ENSCSAT00000010473	Body		1:5T44
cg22739858	cg22739858	56712431	TTCTCCACTCAAAAATCCACCTTCTTTATAAAAAAATATCAATCTTCAAC			II			ATTAGGGTCAGTTCTCCACTCAGGGGTCCACCTTCTTTATAGGAGAATATCAATCTTCAG[CG]AGGGTCTTAAAATGTCAATCATTGCCTGACCCCTGCTACATCCAACACGCCCAGTGACTT	37	5	142053365	CGCTGAAGATTGATATTCTCCTATAAAGAAGGTGGACCCCTGAGTGGAGA	23	45303979	R					FGF1;FGF1;FGF1;FGF1;FGF1;FGF1	NM_000800;NM_033136;NM_001144935;NM_001144934;NR_026696;NR_026695	5'UTR;5'UTR;5'UTR;5'UTR;Body;Body			FGF1	ENSCSAT00000010473	Body		1:10A39
cg19954000	cg19954000	16759320	AACATAATATCTAAAAACAAACCAACAACCTAATATACATACCACRACCC			II			CTCAGAGTAGCCCGGCTCTCTGAACCTCCAGGCTACTGCAGCTCTGAGTGGGGAGAGGGA[CG]GGCCGTGGCATGCACATCAGGTTGCTGGCCTGCCTCCAGATACCATGCCACAGAGCTGGC	37	5	142065671	CGGGCCGTGGCATGCACATCAGGTTGCTGGCCTGCCTCCAGATACCATGC	23	45316816	F				TRUE	FGF1;FGF1;FGF1;FGF1;FGF1;FGF1;FGF1	NM_033136;NM_001144935;NM_001144934;NM_033136;NR_026696;NR_026695;NM_000800	5'UTR;5'UTR;5'UTR;1stExon;Body;Body;TSS200			FGF1	ENSCSAT00000010473	Body		1:32C17
cg17593472	cg17593472	30653310	TCTATAACATAATATCTAAAAACAAACCAACAACCTAATATACATACCAC			II			AGTAGCCCGGCTCTCTGAACCTCCAGGCTACTGCAGCTCTGAGTGGGGAGAGGGACGGGC[CG]TGGCATGCACATCAGGTTGCTGGCCTGCCTCCAGATACCATGCCACAGAGCTGGCTACCC	37	5	142065676	CTGTGGCATGGTATCTGGAGGCAGGCCAGCAACCTGATGTGCATGCCACG	23	45316821	R					FGF1;FGF1;FGF1;FGF1;FGF1;FGF1;FGF1	NM_033136;NM_001144935;NM_001144934;NM_033136;NR_026696;NR_026695;NM_000800	5'UTR;5'UTR;5'UTR;1stExon;Body;Body;TSS200			FGF1	ENSCSAT00000010473	Body		1:27C22
cg10476085	cg10476085	19639479	ATCAAATTACTAACCTACCTCCAAATACCATACCACAAAACTAACTACCC			II			GTGGCATGCACATCAGGTTGCTGGCCTGCCTCCAGATACCATGCCACAGAGCTGGCTACC[CG]TCCCTAGGGCTCTGTGGGAAATCGAGGTGGGGGGGGTGTAGGCTGGGGGAGCCAAGAATG	37	5	142065737	CGGGTAGCCAGCTCTGTGGCATGGTATCTGGAGGCAGGCCAGCAACCTGA	23	45316882	R					FGF1;FGF1;FGF1;FGF1;FGF1;FGF1;FGF1	NM_033136;NM_001144935;NM_001144934;NM_033136;NR_026696;NR_026695;NM_000800	5'UTR;5'UTR;5'UTR;1stExon;Body;Body;TSS200			FGF1	ENSCSAT00000010473	Body		1:14C35
cg07666840	cg07666840	72626493	ATACCATACCACAAAACTAACTACCCRTCCCTAAAACTCTATAAAAAATC			II			CCTGCCTCCAGATACCATGCCACAGAGCTGGCTACCCGTCCCTAGGGCTCTGTGGGAAAT[CG]AGGTGGGGGGGGTGTAGGCTGGGGGAGCCAAGAATGTCAGCCTCTAGGTCTATCTCCGGT	37	5	142065761	TACCATGCCACAGAGCTGGCTACCCGTCCCTAGGGCTCTGTGGGAAATCG	23	45316906	F					FGF1;FGF1;FGF1;FGF1;FGF1;FGF1;FGF1	NM_033136;NM_001144935;NM_001144934;NM_033136;NR_026696;NR_026695;NM_000800	5'UTR;5'UTR;5'UTR;1stExon;Body;Body;TSS200			FGF1	ENSCSAT00000010473	Body		1:37G12
cg15371881	cg15371881	66629460	AAATAAACRATTATCTAAAAACAAATCCCCTCTACTAATAAACAAAAACC			II			ATCGAGGTGGGGGGGGTGTAGGCTGGGGGAGCCAAGAATGTCAGCCTCTAGGTCTATCTC[CG]GTCCTTGTTTATCAGTAGAGGGGACCTGCCTTTAGACAACCGCCCACTCCCACACCACCC	37	5	142065819	CGGTCCTTGTTTATCAGTAGAGGGGACCTGCCTTTAGACAACCGCCCACT	23	45316967	F		rs34687700			FGF1;FGF1;FGF1;FGF1;FGF1;FGF1;FGF1	NM_033136;NM_001144935;NM_001144934;NM_033136;NR_026696;NR_026695;NM_000800	5'UTR;5'UTR;5'UTR;1stExon;Body;Body;TSS200			FGF1	ENSCSAT00000010473	Body		2:17C31C0
cg11839863	cg11839863	67705300	ACAAAATCCTATTTATTTTAAAACCTAAATTACCAAAAAAACAACAAATC			II			GGCCCGTCTGAGCAGAATCCTGTTTATTTTGAGGCCTGAGTTGCCAGGGAAACAGCAGGT[CG]TGGCTCGGAGACTCTCCTCTGGAGTCAGAAGGCTGCTGGATGAAAGGGAGGCCTTTTCTG	37	5	142066121	CAGAATCCTGTTTATTTTGAGGCCTGAGTTGCCAGGGAAACAGCAGGTCG	23	45317269	F	rs35296439				FGF1;FGF1;FGF1;FGF1;FGF1;FGF1	NM_001144935;NM_001144934;NM_000800;NR_026696;NR_026695;NM_033136	5'UTR;5'UTR;TSS1500;Body;Body;TSS200			FGF1	ENSCSAT00000010473	Body		1:29C20
cg05198969	cg05198969	16673447	CCTATTTATTTTAAAACCTAAATTACCAAAAAAACAACAAATCRTAACTC			II			CTGAGCAGAATCCTGTTTATTTTGAGGCCTGAGTTGCCAGGGAAACAGCAGGTCGTGGCT[CG]GAGACTCTCCTCTGGAGTCAGAAGGCTGCTGGATGAAAGGGAGGCCTTTTCTGTTCTGTC	37	5	142066128	CTGTTTATTTTGAGGCCTGAGTTGCCAGGGAAACAGCAGGTCGTGGCTCG	23	45317276	F					FGF1;FGF1;FGF1;FGF1;FGF1;FGF1	NM_001144935;NM_001144934;NM_000800;NR_026696;NR_026695;NM_033136	5'UTR;5'UTR;TSS1500;Body;Body;TSS200			FGF1	ENSCSAT00000010473	Body		1:22C27
cg00564426	cg00564426	42721426	AATTTCCCACCCCTAAAATTAAACTCACCTAAAAATTCACCTCATCCAAC			II			TGGCGAGGGGCTGCAGAGGTGGCAGCTCTGTCCTCCCTCTCCACTGTTCAAGCCTGTCCC[CG]TTGGATGAGGTGAATCCTCAGGTGAGCTCAACTTCAGGGGTGGGAAATTCTTCAATGGGC	37	5	142066398	ATTTCCCACCCCTGAAGTTGAGCTCACCTGAGGATTCACCTCATCCAACG	23	45317548	R		rs17099249			FGF1;FGF1;FGF1;FGF1;FGF1;FGF1	NM_001144935;NM_001144934;NM_033136;NM_000800;NR_026696;NR_026695	5'UTR;5'UTR;TSS1500;TSS1500;Body;Body			FGF1	ENSCSAT00000010473	Body		0:50
cg07247133	cg07247133	12622362	CATAATTAATAATTTCCAATAATTAAAAAATCRCTCCTACTTATACAAAC			II			CCAAATGAAAACATGATTAATAGTTTCCAATAATTGAAGAGTCGCTCCTGCTTATGCAGG[CG]TTTGAGCCCAGAAGGCATGAGTGTGTGTGTGTGTGTGTGTGCACGCATGCACTCCCATGT	37	5	142066658	CGCCTGCATAAGCAGGAGCGACTCTTCAATTATTGGAAACTATTAATCAT	23	45317804	R					FGF1;FGF1;FGF1;FGF1;FGF1;FGF1	NM_001144935;NM_001144934;NM_033136;NM_000800;NR_026696;NR_026695	5'UTR;5'UTR;TSS1500;TSS1500;Body;Body			FGF1	ENSCSAT00000010473	Body		0:50
cg07206630	cg07206630	58684478	TATATACACAAACCTACTCACCTAATAATTCAAATAAAAAAATACAAATC			II			GCACTCCCATGTATGTACACAAGCCTGCTCACCTGATGATTCAGGTAGAGAGGTACAGAT[CG]ACCTGTCAGAACTAGAAATATGCTCTCCAGTCTCTACCTCCTCTGGGTAGTTGCTTAGGT	37	5	142066768	ATGTACACAAGCCTGCTCACCTGATGATTCAGGTAGAGAGGTACAGATCG	23	45317928	F					FGF1;FGF1;FGF1;FGF1;FGF1;FGF1	NM_001144935;NM_001144934;NM_033136;NM_000800;NR_026696;NR_026695	5'UTR;5'UTR;TSS1500;TSS1500;Body;Body			FGF1	ENSCSAT00000010473	Body		1:16C33
cg19683675	cg19683675	56710353	ACTATTTAAAAACTAAACAACTACCAAATAAAAAAACAATAATCTCATCC			II			TGGACACAAAAGCTATTTGGGGGCTGGACAGCTGCCAGGTGAAAGGACAATGATCTCATC[CG]AATTCTCTCCATGCCTCTCTCTGCACTAGTCCCTGTTACCTTTCCCAATATGAGGCAGAA	37	5	142077712	CGGATGAGATCATTGTCCTTTCACCTGGCAGCTGTCCAGCCCCCAAATAG	23	45328469	R		rs80055452			FGF1;FGF1;FGF1;FGF1	NM_001144935;NR_026696;NR_026695;NM_001144934	TSS200;TSS200;TSS200;TSS200			FGF1	ENSCSAT00000010473	TSS200		0:50
cg01874081	cg01874081	65630398	AAAAACACCCTCCACTCAACCATAAACATCTATAATCTCCATAAAACTCC			II			CTGGGCCACAAGAGGACACCCTCCACTCAGCCATGAGCATCTATAGTCTCCATAAAGCTC[CG]AAGTGGGTTGAGTGATGTGCTGGATTATGAAGAGGGGACAGTCACCTGCTAGAGAGGGAG	37	5	142097335	CGGAGCTTTATGGAGACTATAGATGCTCATGGCTGAGTGGAGGGTGTCCT	23	45346017	R														2:31C3G14
cg16234172	cg16234172	61790479	AAAACCATAAACAAATTCTAAACAAAAATAACCATAAAAAAAACAAACCA	34710428	AAAACCGTAAACGAATTCTAAACAAAAATAACCGTAAAAAAAACGAACCG	I	T	Red	CTTCGGCTGAGGGGAACCGTGGGCGGGTTCTGAGCAGGAGTGGCCGTGAGGGGGACGGAC[CG]TAGGGGGCGGGAAGACTGCAGGCAAGAGCTGGTAATTTTAAGATGCAAATAACATTTTTC	37	5	142149390	CGGTCCGTCCCCCTCACGGCCACTCCTGCTCAGAACCCGCCCACGGTTCC	23	45398580	R					ARHGAP26;ARHGAP26	NM_015071;NM_001135608	TSS1500;TSS1500	chr5:142149599-142150832	N_Shore	ARHGAP26	ENSCSAT00000010465	TSS1500	N_Shore	2:3G36A9
cg00672638	cg00672638	38695482	AAAATATTATTTACATCTTAAAATTACCAACTCTTACCTACAATCTTCCC			II			AGGGGAACCGTGGGCGGGTTCTGAGCAGGAGTGGCCGTGAGGGGGACGGACCGTAGGGGG[CG]GGAAGACTGCAGGCAAGAGCTGGTAATTTTAAGATGCAAATAACATTTTTCTGCCTGACT	37	5	142149399	AAATGTTATTTGCATCTTAAAATTACCAGCTCTTGCCTGCAGTCTTCCCG	23	45398589	R				TRUE	ARHGAP26;ARHGAP26	NM_015071;NM_001135608	TSS1500;TSS1500	chr5:142149599-142150832	N_Shore	ARHGAP26	ENSCSAT00000010465	TSS1500	N_Shore	0:50
cg14778348	cg14778348	67668382	CRATAATAAACTACAACCCTAATCCCCAAATTTTTCATACTTAACACATC			II			TGCAGGGCAGGCGGTGGTGAACTGCAGCCCTAGTCCCCAGGTTTTTCATGCTTGGCACAT[CG]AGGCTCTTCGGCCCCCAGGACCAGCAGACTCGCCATGCGTGGCTCGGATTCGGGCTGGAG	37	5	142149600	GGTGGTGAACTGCAGCCCTAGTCCCCAGGTTTTTCATGCTTGGCACATCG	23	45398792	F					ARHGAP26;ARHGAP26	NM_015071;NM_001135608	TSS1500;TSS1500	chr5:142149599-142150832	Island	ARHGAP26	ENSCSAT00000010465	TSS1500	N_Shore	1:22T27
cg27590748	cg27590748	74638376	TACACTAATTAACCCAACAAAAATTAAATCATCACTAACAAATTCAAACA	50756347	TACGCTAATTAACCCGACGAAAATTAAATCATCGCTAACAAATTCGAACG	I	A	Red	GGCAGGGGAGGGTGCGCTGATTGGCCCGGCGGGGATTAAGTCATCGCTAGCAGGTTCGAG[CG]GCCCAGACACCGGCGGGGCGGCCGAGGCTGCTGTGAGAGGGCGCTCGAGGCTGCCGAGAG	37	5	142149936	TGCGCTGATTGGCCCGGCGGGGATTAAGTCATCGCTAGCAGGTTCGAGCG	23	45399128	F					ARHGAP26;ARHGAP26	NM_015071;NM_001135608	TSS1500;TSS1500	chr5:142149599-142150832	Island	ARHGAP26	ENSCSAT00000010465	TSS200	Island	0:50
cg07180252	cg07180252	62642385	ACTATAAAAAAACACTCAAAACTACCAAAAACTAACTAACAAAAAAAACA	19628439	ACTATAAAAAAACGCTCGAAACTACCGAAAACTAACTAACGAAAAAAACG	I	A	Red	GCGGCCGAGGCTGCTGTGAGAGGGCGCTCGAGGCTGCCGAGAGCTAGCTAGCGAAGGAGG[CG]GGGAGGCGGCGTCTGCACTCGCTCGCCCGCTCGCTCGCTTCCCGGCGCCGCTGCGGGTCC	37	5	142150015	GCTGTGAGAGGGCGCTCGAGGCTGCCGAGAGCTAGCTAGCGAAGGAGGCG	23	45399207	F					ARHGAP26;ARHGAP26	NM_015071;NM_001135608	TSS1500;TSS1500	chr5:142149599-142150832	Island	ARHGAP26	ENSCSAT00000010465	TSS200	Island	0:50
cg03328750	cg03328750	35784429	TCCTTAATAAACTCCTTAATAAATTTATTAATCTTATCCAACTCTACTTC			II			GCTCGAGTTCAGCGACTGCTGCCTCGATAGTCCGCACTTCCGAGAGACGCTCAAGTCGCA[CG]AAGCAGAGCTGGACAAGACCAACAAATTCATCAAGGAGCTCATCAAGGACGGGAAGTCAC	37	5	142150401	CCTTGATGAGCTCCTTGATGAATTTGTTGGTCTTGTCCAGCTCTGCTTCG	23	45399583	R				TRUE	ARHGAP26;ARHGAP26	NM_015071;NM_001135608	1stExon;1stExon	chr5:142149599-142150832	Island	ARHGAP26	ENSCSAT00000010465	1stExon	Island	0:50
cg11308237	cg11308237	68646307	AAAAAAACTAAAACTATAAACACAATAAAATCTACCCACTAACTACAACA	69608493	AAAAAAACTAAAACTATAAACACGATAAAATCTACCCGCTAACTACGACG	I	C	Grn	GGTGGGCGTGGGCGTGCGCGGCACGCAGGTGTCCCAGCAGTGGGGCCAGAGTGCCGAGCG[CG]CCGCAGCCAGCGGGCAGATCCCATCGTGTCCACAGCTCCAGCTCCCTTAGGGGCAGAGTT	37	5	142150805	CGCCGCAGCCAGCGGGCAGATCCCATCGTGTCCACAGCTCCAGCTCCCTT	23	45399982	F					ARHGAP26;ARHGAP26	NM_015071;NM_001135608	Body;Body	chr5:142149599-142150832	Island	ARHGAP26	ENSCSAT00000010465	Body	Island	2:10T20T18
cg00362959	cg00362959	37648468	CACTCAAAACTAAACAACTCTACCCCTAAAAAAACTAAAACTATAAACAC			II			AGGTGTCCCAGCAGTGGGGCCAGAGTGCCGAGCGCGCCGCAGCCAGCGGGCAGATCCCAT[CG]TGTCCACAGCTCCAGCTCCCTTAGGGGCAGAGTTGCTCAGCCTTGAGTGCCCAACCGTGA	37	5	142150831	CGTGTCCACAGCTCCAGCTCCCTTAGGGGCAGAGTTGCTCAGCCTTGAGT	23	45400008	F					ARHGAP26;ARHGAP26	NM_015071;NM_001135608	Body;Body	chr5:142149599-142150832	Island	ARHGAP26	ENSCSAT00000010465	Body	Island	2:5T41G2
cg00127047	cg00127047	13609321	CAACCTTAAATACCCAACCRTAAAAATAAAACRTACCCTACCRAAAAAAC			II			GCAGAGTTGCTCAGCCTTGAGTGCCCAACCGTGAGAATGGAGCGTGCCCTGCCGAGGGGG[CG]CTGCCTCCCCTTGGGAAAAGGTGGGTTGTGACTGCTTCGCTCCCTGTACGCAGCTCCAGC	37	5	142150919	CGCCCCCTCGGCAGGGCACGCTCCATTCTCACGGTTGGGCACTCAAGGCT	23	45400096	R					ARHGAP26;ARHGAP26	NM_015071;NM_001135608	Body;Body	chr5:142149599-142150832	S_Shore	ARHGAP26	ENSCSAT00000010465	Body	Island	1:7G42
cg01204911	cg01204911	73735436	AACCTAAAAACAAAATATAAATACCTACCCTAATACTCATAAATATCAAC			II			CCTGGCTCCTAAGCCTGAGGACAGGATGTGAGTGCCTGCCCTGGTGCTCATGGGTATCAG[CG]GGACAGAGATTTGTGCTGAGCTGCGTGCTGCTGGCTTCCCCCTTGCCTGTCCTTGGGAAC	37	5	142187317	GCCTGAGGACAGGATGTGAGTGCCTGCCCTGGTGCTCATGGGTATCAGCG	23	45436856	F					ARHGAP26;ARHGAP26	NM_015071;NM_001135608	Body;Body			ARHGAP26	ENSCSAT00000010465	Body		1:37G12
cg11366683	cg11366683	69617369	CCTTTCAACCTTACCTTTCTACAACTATAAATAAAATACCATAAATTTAC			II			ATCATTGCTTCCCTTTCAGCCTTACCTTTCTACAGCTGTGGATAAGATGCCATGAATTTG[CG]AGTAAAAGTGTTTATCTCTCCCTGGAGCAGACTAGACCCCTAGGCTCTGTCCTAGAGCAC	37	5	142189566	CGCAAATTCATGGCATCTTATCCACAGCTGTAGAAAGGTAAGGCTGAAAG	23	45439103	R					ARHGAP26;ARHGAP26	NM_015071;NM_001135608	Body;Body			ARHGAP26	ENSCSAT00000010465	Body		3:34G0C1T12
cg10588276	cg10588276	15729393	TTCTCACCATAAATAATTCTCCAACCTTAACACATCAACTAAATACAAAC			II			CTGTGGTCAGATTCTCACCATAGGTGGTTCTCCAGCCTTGGCACATCAGCTGAGTGCAGG[CG]CTCCTCACTTTGTCTAACATATGTGTTAGAGTAAGGCTGTGTGAACATCATAGTTGTGTA	37	5	142228102	CGCCTGCACTCAGCTGATGTGCCAAGGCTGGAGAACCACCTATGGTGAGA	23	45477646	R					ARHGAP26;ARHGAP26	NM_015071;NM_001135608	Body;Body			ARHGAP26	ENSCSAT00000010465	Body		3:20A21C0A6
cg22188603	cg22188603	71698310	AAACTCAAATTCCACCTTCTAAAAAAACCCAATACTTCAAACCTATAAAC			II			CCTTAGGGGCCAAGCTCAAGTTCCACCTTCTGAGGAAGCCCAGTACTTCAGGCCTGTGAA[CG]CTGTCAGTCTCTTGTGTCTTAAATGTCGTCTTAACACACTCATTCTTTTATCTGTTTCAT	37	5	142243769	AGCTCAAGTTCCACCTTCTGAGGAAGCCCAGTACTTCAGGCCTGTGAACG	23	45492440	F					ARHGAP26;ARHGAP26	NM_015071;NM_001135608	Body;Body			ARHGAP26	ENSCSAT00000010465	Body		1:12G37
cg23937633	cg23937633	26647327	ATCATCATAAACTTTCACTAAAAATAATAATAAAAACCAATAATCCTTCC			II			CTGCCAGTCCACTTAAAGGTACCTTGGTGGTTTCATACCCTTAAGAGATGTTGAAGACTC[CG]GAAGGATCACTGGCTTTCATTACTATCTTCAGTGAAAGTTTATGATGATGACTTTTTAAT	37	5	142252159	TCATCATAAACTTTCACTGAAGATAGTAATGAAAGCCAGTGATCCTTCCG	23	45501237	R					ARHGAP26;ARHGAP26	NM_015071;NM_001135608	Body;Body			ARHGAP26	ENSCSAT00000010465	Body		3:10G0T28C9
cg18116174	cg18116174	35704392	AAAACCTTCATTCTTACTCTACTTCCCTAAATTATTACTTACAAATTCCC			II			ATCACCATGCAAGCTTTGTCGGAAGAGGACCGGAGGCTCTGGATGGAAGCCATGGATGGC[CG]GGAACCTGTAAGTAACAATTCAGGGAAGTAGAGCAAGAATGAAGGCCCTGAGTTGTTTGT	37	5	142311682	GGGCCTTCATTCTTGCTCTACTTCCCTGAATTGTTACTTACAGGTTCCCG	23	45558605	R					ARHGAP26;ARHGAP26	NM_015071;NM_001135608	Body;Body			ARHGAP26	ENSCSAT00000010465	Body		1:32C17
cg24123824	cg24123824	15727306	AAAAACATTCAACTAACCATACTTTCTCCCCAACACAAACTATAAATTTC			II			GAGTTTCTTGAGGAAAGGACACTTGAGGGTAATGTGAGTTGGGAGCCAAAGGCTCCCGTG[CG]AAATCCACAGTCTGTGCTGGGGAGAAAGCATGGTTAGTTGAATGTTCTTGAAAGACAGCC	37	5	142410650	AGAACATTCAACTAACCATGCTTTCTCCCCAGCACAGACTGTGGATTTCG	23	45658086	R	rs17650511		TRUE		ARHGAP26;ARHGAP26	NM_015071;NM_001135608	Body;Body			ARHGAP26	ENSCSAT00000010465	Body		3:18G4A12C13
cg15089620	cg15089620	34643376	AACATTTCCTTCCTTTATAAATATAAACAACAAATTACAAAAACATTAAC			II			TCCATAATAATTGTAATGTGTTATGAAAATATCTGTGATTTCTGACCAAGTTGCAGGTAC[CG]CTAATGCTCCTGTAATTTGTTGCTTACATCCATAAAGGAAGGAAATGCTTAATGTCAGTT	37	5	142417269	GCATTTCCTTCCTTTATGGATGTAAGCAACAAATTACAGGAGCATTAGCG	23	45664748	R					ARHGAP26;ARHGAP26	NM_015071;NM_001135608	Body;Body			ARHGAP26	ENSCSAT00000010465	Body		3:15G11C11A10
cg27579771	cg27579771	42716413	ACTCAAATTATAAACCTTACCTCATCAATACTATAAAAAACCCTTTAACC			II			AAAATGGATGTGCTCAAGTTATGAGCCTTGCCTCATCAGTGCTATAAAAAGCCCTTTAGC[CG]GGCTGTAATTTGACTCTCCTCTCTAATGTTACGCAATATTCCTATGGTTACAGAGCCCGA	37	5	142431272	CTCAAGTTATGAGCCTTGCCTCATCAGTGCTATAAAAAGCCCTTTAGCCG	23	45678992	F					ARHGAP26;ARHGAP26	NM_015071;NM_001135608	Body;Body			ARHGAP26	ENSCSAT00000010465	Body		2:2T0G46
cg26547816	cg26547816	55630445	CTAAAAATCCAACTATTCCRATCATAACCTCACATTCTTTCTACAAAAAC			II			TTTCAACCCCACATTGCTTCACATGCTTCCTTAGACTACCCCATAAATCTTGTCAACTAG[CG]CCTTTGCAGAAAGAATGTGAGGCCATGACCGGAACAGTTGGACTCTCAGGCTACAGTTAT	37	5	142527658	CGCCTTTGCAGAAAGAATGTGAGGCCATGACCGGAACAGTTGGACTCTCA	23	45773963	F		rs77104676			ARHGAP26;ARHGAP26	NM_015071;NM_001135608	Body;Body			ARHGAP26	ENSCSAT00000010465	Body		1:32A17
cg14555350	cg14555350	55735303	AACCACAACCCATTATACTACCAAACCTTTTAACCTTATCTTCCTAAACC			II			CTTGAACTATCAGCCACAACCCATTATGCTGCCAAGCCTTTTAGCCTTATCTTCCTAAAC[CG]TTATTCTTTCACTGTCCAGTGAATTTCAGAGACTGACTGGGACTGTCTGACTCCTTTTGA	37	5	142580618	CGGTTTAGGAAGATAAGGCTAAAAGGCTTGGCAGCATAATGGGTTGTGGC	23	45827337	R					ARHGAP26;ARHGAP26	NM_015071;NM_001135608	Body;Body			ARHGAP26	ENSCSAT00000010465	Body		2:11G11A26
cg25535999	cg25535999	35699436	ATTTTTATAACTATCTCTTTATAATCCTCTCATTTCTAAACACTAAACTC			II			TAGGGAGAAACATTTTTATGGCTATCTCTTTATGATCCTCTCATTTCTGAACACTGAACT[CG]ACCTGCCTCTTAAGTTTCTCTTCTCTCCAAGTAACTGTCTTTCCCAAATTAAGAGTCTTT	37	5	142757312	TTTTTATGGCTATCTCTTTATGATCCTCTCATTTCTGAACACTGAACTCG	23	46005427	F					NR3C1;NR3C1;NR3C1;NR3C1;NR3C1;NR3C1;NR3C1	NM_001018076;NM_000176;NM_001024094;NM_001020825;NM_001018075;NM_001018077;NM_001018074	Body;Body;Body;Body;Body;Body;Body			NR3C1	ENSCSAT00000010447	Body		2:28C14C6
cg06613263	cg06613263	30645451	TAAACTATACCCAATTTCTCTTACTTAATTACCCCAAAAATACAAAATTC			II			TTGCCTGACAGTAAACTGTGCCCAGTTTCTCTTGCTTAATTACCCCAGGGGTGCAGAGTT[CG]ATGAAATCTTCTTTTTCTGTTTTCACTTGGGGCAGTGTTACATTACTGGGGCTTGACAAA	37	5	142779552	CGAACTCTGCACCCCTGGGGTAATTAAGCAAGAGAAACTGGGCACAGTTT	23	46027252	R					NR3C1;NR3C1;NR3C1;NR3C1;NR3C1;NR3C1;NR3C1	NM_001018076;NM_000176;NM_001024094;NM_001020825;NM_001018075;NM_001018077;NM_001018074	Body;Body;Body;Body;Body;Body;Body	chr5:142782071-142785071	N_Shelf	NR3C1	ENSCSAT00000010447	Body	N_Shelf	0:50
cg17342132	cg17342132	31725432	AAAAAAAAACTACTATAAAAATTTCTACRTCTTCACCCTCACTAACTATC			II			TTACTGAGCCTTTTGGAAAATCAACCAAAAGTCTTCGCTGCTTGGAGTCTGATTGAGAAG[CG]ACAGCCAGTGAGGGTGAAGACGCAGAAACCTTCACAGTAGCTCCTCCTCTTAGGGTTTTA	37	5	142780254	AGGAGGAGCTACTGTGAAGGTTTCTGCGTCTTCACCCTCACTGGCTGTCG	23	46027951	R	rs61759025	rs79138720			NR3C1;NR3C1;NR3C1;NR3C1;NR3C1;NR3C1;NR3C1	NM_001018076;NM_000176;NM_001024094;NM_001020825;NM_001018075;NM_001018077;NM_001018074	Body;Body;Body;Body;Body;Body;Body	chr5:142782071-142785071	N_Shore	NR3C1	ENSCSAT00000010447	Body	N_Shore	2:22T26C0
cg07733851	cg07733851	14789393	CTATCCCAATTCTCAACCTATTCTCAAAAAAATAAAACTATTAATATATC			II			CAAACCTTCACCTATCCCAATTCTCAGCCTATTCTCAAGAGAGTAAGACTGTTAGTATAT[CG]TTAATCAGGGTGTTTTAAGAGATGGGCTAAGACGGAGAAGCGCATTTGGGACACTATAGT	37	5	142781498	TATCCCAATTCTCAGCCTATTCTCAAGAGAGTAAGACTGTTAGTATATCG	23	46029185	F					NR3C1;NR3C1;NR3C1;NR3C1;NR3C1;NR3C1;NR3C1	NM_001018076;NM_001020825;NM_000176;NM_001018075;NM_001018077;NM_001024094;NM_001018074	5'UTR;5'UTR;5'UTR;5'UTR;5'UTR;5'UTR;5'UTR	chr5:142782071-142785071	N_Shore	NR3C1	ENSCSAT00000010447	Body	N_Shore	2:30A12G6
cg06521673	cg06521673	47780343	ACRATTACAAAAAATCTTTTTCTAAAAAAAACCACTTAAAAACCTCAAAC			II			ACAAAACCATTACGGTTACAGGGGGTCTTTTTCTAAAAGGGGCCACTTAGAAACCTCAGG[CG]CGAATTAACAACAAACGCTAAAGAGCAAGCCCTTGCGGGGCGGGGGTGGAGAAGAGAAAA	37	5	142782072	CGCCTGAGGTTTCTAAGTGGCCCCTTTTAGAAAAAGACCCCCTGTAACCG	23	46029759	R					NR3C1;NR3C1;NR3C1;NR3C1;NR3C1;NR3C1;NR3C1	NM_001018076;NM_001020825;NM_000176;NM_001018075;NM_001018077;NM_001024094;NM_001018074	5'UTR;5'UTR;5'UTR;5'UTR;5'UTR;5'UTR;5'UTR	chr5:142782071-142785071	Island	NR3C1	ENSCSAT00000010447	Body	N_Shore	2:9C1A38
cg17617527	cg17617527	69768384	ACAAATAAAATTCAAACACAACTTAACATTCACCACAAAAACAAATATCA	33629394	ACGAATAAAATTCAAACGCGACTTAACGTTCACCACGAAAACGAATATCG	I	A	Red	GCAAATATTCGGGCGAGTAAAATTCAGACGCGGCTTAGCGTTCACCACGAAAACGGGTGT[CG]GGCGACCCCCTTGGAGGGAAAGGGGACACTAGGGGGAGAAAAGAGGCCAGGATTCCCGCG	37	5	142782415	GCGAGTAAAATTCAGACGCGGCTTAGCGTTCACCACGAAAACGGGTGTCG	23	46030109	F					NR3C1;NR3C1;NR3C1;NR3C1;NR3C1;NR3C1;NR3C1	NM_001018076;NM_001020825;NM_000176;NM_001018075;NM_001018077;NM_001024094;NM_001018074	5'UTR;5'UTR;5'UTR;5'UTR;5'UTR;5'UTR;5'UTR	chr5:142782071-142785071	Island	NR3C1	ENSCSAT00000010447	Body	Island	1:7G42
cg20753294	cg20753294	48803406	AATTATTTATCTCAACTACAACAAAAACTACAAACAATAACAAACAAACA	14748450	AATTATTTATCTCGACTACGACGAAAACTACGAACGATAACGAACGAACG	I	A	Red	CGGGGGAGCGAGCGCGCCCCGGCCCCCTCCCGCCTCGCTTCTTACCTCTGGCAGAGGAGC[CG]CTCGCCCGCCACCGTCCGCAGTTCCCGCCGCAGCCGAGATAAACAACTTAGCTTGTGAAC	37	5	142782791	AGTTGTTTATCTCGGCTGCGGCGGGAACTGCGGACGGTGGCGGGCGAGCG	23	46030487	R	rs61759015				NR3C1;NR3C1;NR3C1;NR3C1;NR3C1;NR3C1;NR3C1;NR3C1;NR3C1;NR3C1	NM_001020825;NM_001020825;NM_000176;NM_001018075;NM_001024094;NM_001018074;NM_001018076;NM_001018077;NM_001024094;NM_000176	1stExon;5'UTR;5'UTR;5'UTR;1stExon;5'UTR;5'UTR;5'UTR;5'UTR;1stExon	chr5:142782071-142785071	Island	NR3C1	ENSCSAT00000010447	5'UTR	Island	3:23C3T8A13
cg00629244	cg00629244	29733476	CCACAAAAAACAATACAACCTATTAATAACACTTAACAACTACAAAAACA	14673365	CCGCGAAAAACGATACAACCTATTAATAACGCTTAACAACTACAAAAACG	I	C	Grn	GCCGCGCGGCGGCCGCGGGGAACGATGCAACCTGTTGGTGACGCTTGGCAACTGCAGGGG[CG]CCCGCGGTCCCTGCCCCCACGCCCTCCGCGCGGGCCCCGCCACCCCGGCCCCGACGGCGC	37	5	142783379	CCGCGGGGAACGATGCAACCTGTTGGTGACGCTTGGCAACTGCAGGGGCG	23	46031090	F					NR3C1;NR3C1;NR3C1;NR3C1;NR3C1;NR3C1;NR3C1	NM_001024094;NM_001018076;NM_001018075;NM_001020825;NM_001018077;NM_000176;NM_001018074	TSS200;5'UTR;5'UTR;TSS200;5'UTR;TSS200;5'UTR	chr5:142782071-142785071	Island	NR3C1	ENSCSAT00000010447	5'UTR	Island	1:26C23
cg11152298	cg11152298	67676445	CRAAAAACRATACAACCTATTAATAACRCTTAACAACTACAAAAACRCCC			II			CGCGGCGGCCGCGGGGAACGATGCAACCTGTTGGTGACGCTTGGCAACTGCAGGGGCGCC[CG]CGGTCCCTGCCCCCACGCCCTCCGCGCGGGCCCCGCCACCCCGGCCCCGACGGCGCCTGC	37	5	142783383	CGGGCGCCCCTGCAGTTGCCAAGCGTCACCAACAGGTTGCATCGTTCCCC	23	46031094	R					NR3C1;NR3C1;NR3C1;NR3C1;NR3C1;NR3C1;NR3C1	NM_001024094;NM_001018076;NM_001018075;NM_001020825;NM_001018077;NM_000176;NM_001018074	TSS200;5'UTR;5'UTR;TSS200;5'UTR;TSS200;5'UTR	chr5:142782071-142785071	Island	NR3C1	ENSCSAT00000010447	5'UTR	Island	1:22C27
cg18019515	cg18019515	25793445	AAAACAATACAACCTATTAATAACACTTAACAACTACAAAAACACCCACA	48774325	AAAACGATACAACCTATTAATAACGCTTAACAACTACAAAAACGCCCGCG	I	A	Red	CGGCGGCCGCGGGGAACGATGCAACCTGTTGGTGACGCTTGGCAACTGCAGGGGCGCCCG[CG]GTCCCTGCCCCCACGCCCTCCGCGCGGGCCCCGCCACCCCGGCCCCGACGGCGCCTGCAC	37	5	142783385	CGCGGGCGCCCCTGCAGTTGCCAAGCGTCACCAACAGGTTGCATCGTTCC	23	46031096	R					NR3C1;NR3C1;NR3C1;NR3C1;NR3C1;NR3C1;NR3C1	NM_001024094;NM_001018076;NM_001018075;NM_001020825;NM_001018077;NM_000176;NM_001018074	TSS200;5'UTR;5'UTR;TSS200;5'UTR;TSS200;5'UTR	chr5:142782071-142785071	Island	NR3C1	ENSCSAT00000010447	5'UTR	Island	1:20C29
cg15910486	cg15910486	17755397	ACAAAACAAACTCCCAAATAAATCTAAAACCACAAAACTAAACAAAAACA	39757355	ACAAAACGAACTCCCGAATAAATCTAAAACCGCGAAACTAAACGAAAACG	I	A	Red	TGGGGCGGCGTTAAGAGGGCCACCGAGTTTCTCCAGTTTCTTTTCTCGCTACCTCCTTCC[CG]CCCCCGCCCAGCTCCGCGGCTCCAGACCCACTCGGGAGCTCGCTCTGCCCCTTGGCGGCA	37	5	142783621	CGCCCCCGCCCAGCTCCGCGGCTCCAGACCCACTCGGGAGCTCGCTCTGC	23	46031321	F					NR3C1;NR3C1;NR3C1;NR3C1;NR3C1;NR3C1;NR3C1	NM_001018076;NM_001020825;NM_001018075;NM_001018077;NM_001018074;NM_000176;NM_001024094	5'UTR;TSS1500;5'UTR;5'UTR;5'UTR;TSS1500;TSS1500	chr5:142782071-142785071	Island	NR3C1	ENSCSAT00000010447	TSS200	Island	1:25G24
cg15645634	cg15645634	53667357	AACACTTACCACCAAAAAACAAAACAAACTCCCAAATAAATCTAAAACCA	61810392	GACGCTTACCGCCAAAAAACAAAACGAACTCCCGAATAAATCTAAAACCG	I	C	Grn	GCCACCGAGTTTCTCCAGTTTCTTTTCTCGCTACCTCCTTCCCGCCCCCGCCCAGCTCCG[CG]GCTCCAGACCCACTCGGGAGCTCGCTCTGCCCCTTGGCGGCAAGCGCCGCCAGTGCCCCT	37	5	142783639	GGCGCTTGCCGCCAAGGGGCAGAGCGAGCTCCCGAGTGGGTCTGGAGCCG	23	46031339	R	rs36208517				NR3C1;NR3C1;NR3C1;NR3C1;NR3C1;NR3C1;NR3C1	NM_001018076;NM_001020825;NM_001018075;NM_001018077;NM_001018074;NM_000176;NM_001024094	5'UTR;TSS1500;5'UTR;5'UTR;5'UTR;TSS1500;TSS1500	chr5:142782071-142785071	Island	NR3C1	ENSCSAT00000010447	TSS1500	Island	2:7G28C13
cg26464411	cg26464411	71632435	ATATACTCACACTCAAAAAAAATTACACACCAAATACAAAACCTCCAACA	14749496	ATATACTCACACTCGAAAAAAATTACACGCCAAATACAAAACCTCCAACG	I	A	Red	CCCTCCCGCCCAATGTGCTCACACTCGAAGGAAGTTGCACGCCAAATGCAAAACCTCCAG[CG]AGCTGGATTTCTTTGCACTTTTTTTTTATTATTATGATTAAGGAAAGCAGGGGGCGGCAG	37	5	142784222	CGCTGGAGGTTTTGCATTTGGCGTGCAACTTCCTTCGAGTGTGAGCACAT	23	46031919	R					NR3C1;NR3C1;NR3C1;NR3C1;NR3C1;NR3C1;NR3C1	NM_001020825;NM_001018075;NM_001018077;NM_001018074;NM_001018076;NM_000176;NM_001024094	TSS1500;5'UTR;5'UTR;5'UTR;TSS200;TSS1500;TSS1500	chr5:142782071-142785071	Island	NR3C1	ENSCSAT00000010447	TSS1500	Island	3:0T2C30C15
cg06968181	cg06968181	27690333	AAACAACAAACTTAAAAACAAATTACAAACAAAATAATAAATTACTAACA	18623460	AAACGACAAACTTAAAAACAAATTACAAACGAAATAATAAATTACTAACG	I	A	Red	AAGGAAAGCAGGGGGCGGCAGGCTTAAAAGCAAGTTGCAGGCGAAATAGTAAGTTGCTGG[CG]AAATATAGCCCCCCTTCCGAAACTCCTGACCTCTTCTTCCACCCCGGCCAGGGCCCGCGT	37	5	142784323	CGCCAGCAACTTACTATTTCGCCTGCAACTTGCTTTTAAGCCTGCCGCCC	23	46032012	R		rs72557310			NR3C1;NR3C1;NR3C1;NR3C1;NR3C1;NR3C1;NR3C1	NM_001020825;NM_001018075;NM_001018077;NM_001018076;NM_001018074;NM_000176;NM_001024094	TSS1500;5'UTR;5'UTR;TSS1500;5'UTR;TSS1500;TSS1500	chr5:142782071-142785071	Island	NR3C1	ENSCSAT00000010447	TSS1500	Island	2:9T1C38
cg18849621	cg18849621	72618305	AACAACAAATATCAAAATTCRAAAATAAAACCTACACCRAAAACTTAAAC			II			GCGAAATATAGCCCCCCTTCCGAAACTCCTGACCTCTTCTTCCACCCCGGCCAGGGCCCG[CG]TCCAAGTTCCCGGTGCAGGCCCCACCCCCGAATCTTGACATTTGCTGCCCTCGACTCTGT	37	5	142784382	GCAGCAAATGTCAAGATTCGGGGGTGGGGCCTGCACCGGGAACTTGGACG	23	46032071	R					NR3C1;NR3C1;NR3C1;NR3C1;NR3C1;NR3C1;NR3C1	NM_001020825;NM_001018075;NM_001018077;NM_001018076;NM_001018074;NM_000176;NM_001024094	TSS1500;5'UTR;5'UTR;TSS1500;5'UTR;TSS1500;TSS1500	chr5:142782071-142785071	Island	NR3C1	ENSCSAT00000010447	TSS1500	Island	1:14T35
cg16335926	cg16335926	59787356	AATCTTAACATTTACTACCCTCAACTCTATACATTACTCACCCTATCACA	40771461	AATCTTAACATTTACTACCCTCGACTCTATACGTTACTCACCCTATCACG	I	T	Red	GCCCCACCCCCGAATCTTGACATTTGCTGCCCTCGACTCTGTGCGTTGCTCACCCTATCA[CG]TTCATAGGACCCCTGCCCCTACAAATAAAACAAAATACAGGCAGCTTTAAAATGCCAGCG	37	5	142784462	CGTGATAGGGTGAGCAACGCACAGAGTCGAGGGCAGCAAATGTCAAGATT	23	46032151	R					NR3C1;NR3C1;NR3C1;NR3C1;NR3C1;NR3C1;NR3C1	NM_001020825;NM_001018075;NM_001018077;NM_001018076;NM_001018074;NM_000176;NM_001024094	TSS1500;5'UTR;5'UTR;TSS1500;5'UTR;TSS1500;TSS1500	chr5:142782071-142785071	Island	NR3C1	ENSCSAT00000010447	TSS1500	Island	1:28A21
cg10847032	cg10847032	49604424	CCCCTACCCCTACAAATAAAACAAAATACAAACAACTTTAAAATACCAAC			II			CGTTCATAGGACCCCTGCCCCTACAAATAAAACAAAATACAGGCAGCTTTAAAATGCCAG[CG]TTCAACTCCCTACAGATGTTCCTGTTAGGAGCTTCCCCCTCAGTCCAAGGGGAAGGGAAC	37	5	142784522	CGCTGGCATTTTAAAGCTGCCTGTATTTTGTTTTATTTGTAGGGGCAGGG	23	46032211	R					NR3C1;NR3C1;NR3C1;NR3C1;NR3C1;NR3C1;NR3C1	NM_001020825;NM_001018075;NM_001018077;NM_001018076;NM_001018074;NM_000176;NM_001024094	TSS1500;5'UTR;5'UTR;TSS1500;5'UTR;TSS1500;TSS1500	chr5:142782071-142785071	Island	NR3C1	ENSCSAT00000010447	TSS1500	Island	2:3A24G21
cg14558428	cg14558428	62766312	ACTCTAACATCTTAAAAACAATTAAAAAAACACATCCCAAAAACCACCCA	69720310	ACTCTAACATCTTAAAAACGATTAAAAAAACGCGTCCCGAAAACCGCCCG	I	C	Grn	GCGGCTCCCCCTGCTCTGACATCTTGAAGACGATTGGGGAAGCGCGTCCCGGAAGCCGCC[CG]CCGCCATCTTGGTAGGGTACAGTGTCGCCAGCCCGTCCCCGCGGCCACCATCTTGGCAAA	37	5	142784982	CGGGCGGCTTCCGGGACGCGCTTCCCCAATCGTCTTCAAGATGTCAGAGC	23	46032655	R					NR3C1;NR3C1;NR3C1;NR3C1	NM_001018075;NM_001018077;NM_001018076;NM_001018074	5'UTR;5'UTR;TSS1500;5'UTR	chr5:142782071-142785071	Island				Island	2:14G15G19
cg26720913	cg26720913	54752477	TAATATCAAAAAATCTAAATTTTCTCCTTCTCTCTACCATTTAAAAAAAC			II			GTCCAGTGATTTGGTATCAGAAGATCTAAGTTTTCTCCTTCTCTCTGCCATTTAAAGAAG[CG]TGTTGCAATTTCCCCAGCAGAAGTGAAAGTGATTCGCCTCTACTCAAATGTCTGCATAGG	37	5	142814934	CGCTTCTTTAAATGGCAGAGAGAAGGAGAAAACTTAGATCTTCTGATACC	23	46060323	R		rs61757430			NR3C1;NR3C1;NR3C1;NR3C1;NR3C1;NR3C1	NM_001018077;NM_001018075;NM_001018074;NM_001018077;NM_001018074;NM_001018075	1stExon;5'UTR;1stExon;5'UTR;5'UTR;1stExon							0:50
cg17878320	cg17878320	39623359	CATTATTACTAAAACTAACCAACAAAAACTAACACAACATTTCCCTTCTC			II			TTCTGGGCATGCCTCACAGAGCTAATTCTTTAGATAACAGCGTCAAAGGATTCAAGCTCA[CG]AGAAGGGAAATGTTGTGTCAGTTTCTGCTGGTTAGTCTCAGTAATAATGATAGCACATGG	37	5	142922506	ATTATTACTGAGACTAACCAGCAGAAACTGACACAACATTTCCCTTCTCG	23	46167220	R										U7	ENSCSAT00000025528	TSS1500		2:31A17C0
cg24903668	cg24903668	71802436	CTAATAATTATACAACATATTTATTCCCTAAACACACATTATTCTCAAAC			II			CCTTCTCTGGGCTGGTGATTATGCAACATGTTTGTTCCCTGAGCACACATTGTTCTCAGG[CG]GCCGGCACGGTCACTAAAAATCCTACCTGTTTTAGAATCTTCCTATTAGTAAATACCAGG	37	5	142941044	TGGTGATTATGCAACATGTTTGTTCCCTGAGCACACATTGTTCTCAGGCG	23	46188725	F														1:36G13
cg25621991	cg25621991	48721444	AAAATAATTTCACACATAACTCATAATAAAACCTATCTTCCACCCTCRTC			II			TGGCATAACACAGGGTGGTTTCACACATGGCTCATGGTGAGGCCTGTCTTCCACCCTCGT[CG]AATATCATTACATCACTCTTTTCCAGTTACAGGAAATCCAGTGAGTGCTGGCCATAGTAT	37	5	142942670	CGACGAGGGTGGAAGACAGGCCTCACCATGAGCCATGTGTGAAACCACCC	23	46190346	R														3:15C19T7T6
cg18324583	cg18324583	65802405	ATTAATCACTAAAACACTACAAAATTAAAATTCAAAAACRCAAAACTAAC			II			TAGCGTGCTGACTGATCTATTTGCTGATTAAATTCTTAACCTGTACCTATTTGATGCTTA[CG]TCAGTTTTGCGTCTTTGAACCCTAATTTTGCAGTGCTTTAGTGACCAATTTATTTTTTTC	37	5	142975083	CGTCAGTTTTGCGTCTTTGAACCCTAATTTTGCAGTGCTTTAGTGACCAA	23	46222555	F														0:50
cg14764476	cg14764476	72770355	AAAAAACTCATAATAATAATACTAAAACTATTAAATACACTAAAATATCC			II			AGTGAGCTAACAAAATATGTTCATTTTGCATGTCAAGTTTGGTGGTGTGGTTCATTTCAA[CG]GACACTTCAGTGCATCTAACAGTTTCAGTATCATTATTATGAGTTCCCTCTCGTGCCAAA	37	5	143138515	CGGACACTTCAGTGCATCTAACAGTTTCAGTATCATTATTATGAGTTCCC	23	46382898	F														3:36G8C2T1
cg07876340	cg07876340	20640353	AAAAAACAACAACAAAACAACTAAAATCCAAAAACTTACATCTTTCAACC			II			AGGTTTGGCTCAGAAAGCAGCAGCAGGGCAGCTGGAGTCCAAAGACTTGCATCTTTCAAC[CG]GGAAAAATCTGTTTATAGGTCCTTGGAAATTTTGGATCCTTGCGGTCTGGACTGGCTAGG	37	5	143150957	GAAAGCAGCAGCAGGGCAGCTGGAGTCCAAAGACTTGCATCTTTCAACCG	23	46395322	F														0:50
cg10678215	cg10678215	33778380	CAAAAAACTACTCTAAAAATCCTTACAAAAAATACTAACAACTTAAACCC			II			ACCTCCAATAGCAGGAGGCTGCTCTAGGGGTCCTTGCAAGGGATGCTGGCAGCTTGGACC[CG]AGTGGTGGGATGCAGATGGAAGAGGCAGGTGGACAGATGAGACAGCTGAAGCAGGAAAAG	37	5	143191565	CGGGTCCAAGCTGCCAGCATCCCTTGCAAGGACCCCTAGAGCAGCCTCCT	23	46438934	R		rs161575			HMHB1	NM_021182	TSS200			HMHB1	ENSCSAT00000010433	TSS1500		2:38G4C6
cg04225775	cg04225775	19645423	CCACTATAATATAACAAAAAATATAAAATCAAAAAACTCAAAACCTACCC			II			CTGCAGATGAGGAAACCACATCCCAGGAGGCCGAGGCGGCTTGCCCCGCATCTCAGAAGC[CG]GGCAGGCCCTGAGCCTTCTGACCTCACATCCTCTGCCACACCACAGTGGAGAAACCAGAA	37	5	143191771	CGGGCAGGCCCTGAGCCTTCTGACCTCACATCCTCTGCCACACCACAGTG	23	46439140	F					HMHB1;HMHB1	NM_021182;NM_021182	1stExon;5'UTR			HMHB1	ENSCSAT00000010433	TSS200		3:4T2T6A35
cg02228160	cg02228160	35788326	CCTCTAATACCCTAACAACTACAAACAACCAAACAATAAACTATAAAACC			II			AGGAGTGAGACGGCCCTTGTTGCTGGGATTATTTAGGGCGGATAGTTTCCAGTTGAGGTT[CG]GTTTCATAGCCCATTGCCTGGCTGCCTGCAGCTGTCAGGGCACCAGAGGCAGCAGTTGGA	37	5	143192067	CGGTTTCATAGCCCATTGCCTGGCTGCCTGCAGCTGTCAGGGCACCAGAG	23	46439435	F	rs78304087				HMHB1	NM_021182	Body			HMHB1	ENSCSAT00000010433	Body		1:25C24
cg26919780	cg26919780	13701353	CAACTCTTCCCTAACTTATAAACTTTAACACTACTATTAAAATTTAACTC			II			TATCTGAGGCACAGCTCTTCCCTGACTTATAGGCTTTGACACTGCTGTTGAGGTTTGACT[CG]AAGCCCAGAGTTTTGGTGTGGATGAGCAGGGACAAATTGCTGAGCATGAAGAAGAGTAAA	37	5	143200155	CGAGTCAAACCTCAACAGCAGTGTCAAAGCCTATAAGTCAGGGAAGAGCT	23	46447621	R					HMHB1	NM_021182	3'UTR							3:15C2G3C27
cg12926300	cg12926300	25734419	ACCCAACAAATTAAATATATACCCAACCTACATTAAAAAAACATCCAACC			II			AATCAAGAAAAAATAACCACATGATTTACACTGCCCTTAGTGAACCAAACAACACAGTCA[CG]GTTGGATGCCTTCTTAATGCAGGCTGGGCACATACCCAACTTGCTGGGTCACTGAGCTAA	37	5	143253949	CGGTTGGATGCCTTCTTAATGCAGGCTGGGCACATACCCAACTTGCTGGG	23	46495303	F														2:13C26G9
cg09662605	cg09662605	22769370	TATTCAACTTCTCTCCACACCCATACAAATAAACTTATTACCATCTTTCA	37789510	TATTCAACTTCTCTCCACACCCGTACAAATAAACTTATTACCGTCTTTCG	I	A	Red	CGTCAGGGCAAGGGCTTGAATGAGAGCGAGGGTCTGAGCGAAAGGACCAGGGCGCGGCGC[CG]AAAGACGGCAACAAGCCCATTTGCACGGGTGTGGAGAGAAGCTGAACACTGTGCCACGGG	37	5	143550023	TGTTCAGCTTCTCTCCACACCCGTGCAAATGGGCTTGTTGCCGTCTTTCG	23	46776975	R					YIPF5;YIPF5;KCTD16;YIPF5	NM_001024947;NM_030799;NM_020768;NM_001024947	1stExon;5'UTR;TSS1500;5'UTR	chr5:143549939-143550333	Island	YIPF5	ENSCSAT00000010428	Body	Island	3:8C19A19T1
cg11413506	cg11413506	37639410	ACTATACCACAAACCTAAATCACTCACCAAACTCTAAAACTACACTAACA	60802386	ACTATACCACGAACCTAAATCACTCACCAAACTCTAAAACTACGCTAACG	I	A	Red	GAGAAGCTGAACACTGTGCCACGGGCCTGGGTCACTCACCAAACTCTGAGGCTGCGCTGG[CG]GCAAAGGCAGTAGCTTCACTAATCCCAAACAACCCCCAAACTCTGTTTCAGACCCTGAAC	37	5	143550120	CGCCAGCGCAGCCTCAGAGTTTGGTGAGTGACCCAGGCCCGTGGCACAGT	23	46777072	R		rs76591880			YIPF5;YIPF5;YIPF5;KCTD16;YIPF5	NM_030799;NM_001024947;NM_030799;NM_020768;NM_001024947	1stExon;1stExon;5'UTR;TSS1500;5'UTR	chr5:143549939-143550333	Island	YIPF5	ENSCSAT00000010428	5'UTR	Island	1:1G48
cg04346128	cg04346128	33755456	CCTACTAAAAAACAAATATCCCTCTAATACTTATTTTAAAACACAAACAC			II			TTTAAATCAAAGGATTAAAAAAAACACTGTGTAGTTTGAACACTGGGGTCATTTGGTGTG[CG]TGTCTGTGTTTTAAAACAAGCATTAGAGGGATATTTGCCCTTCAGCAGGAAGGAATTCCG	37	5	143584488	CTGCTGAAGGGCAAATATCCCTCTAATGCTTGTTTTAAAACACAGACACG	23	46817611	R					KCTD16	NM_020768	5'UTR	chr5:143584743-143585064	N_Shore					3:23T6A2A16
cg22174841	cg22174841	11672490	TCCAAATCACATCCTCCTCAATAACAAATTACCAAAACTACACAAAAACA	42786394	TCCGAATCACGTCCTCCTCGATAACAAATTACCAAAACTACACGAAAACG	I	C	Grn	CTGCGTCCCCGCCCCAAGCCCCGCGCGCCTGGCAATCGCGTGCCCACCGCCGGAGCGCGG[CG]TCCCCGTGCAGTCCTGGCAACCTGTCACCGAGGAGGACGTGACTCGGAGCTGCCTCCGCT	37	5	143584811	TCCGAGTCACGTCCTCCTCGGTGACAGGTTGCCAGGACTGCACGGGGACG	23	46817943	R					KCTD16	NM_020768	5'UTR	chr5:143584743-143585064	Island	KCTD16	ENSCSAT00000018053	TSS1500		2:7A22G19
cg25891639	cg25891639	62629408	ATCATTTCCCTAAATAATTTCTTACCTACACTACTAAAACAACAACATCC			II			ATGATGTAATAGTCATTTCCCTGGATGGTTTCTTGCCTGCACTGCTGAAACAACAGCATC[CG]AACTGCACTGGGAACTGTGGAACCACCCAGCTCCGCCGCCAGAGAAGCCGGAGCCCCGGG	37	5	143584957	CGGATGCTGTTGTTTCAGCAGTGCAGGCAAGAAACCATCCAGGGAAATGA	23	46818089	R					KCTD16	NM_020768	5'UTR	chr5:143584743-143585064	Island	KCTD16	ENSCSAT00000018053	TSS1500		0:50
cg04474731	cg04474731	35784428	AAATAAAAAAATATACCCTACTAAAATCCCAAATAACCACCCCACCTACC			II			GGCCTCTGGCTCGCACCGGCTCCCACCTGGCTGGGAACATGGGAGTCCGTTTGCCCTTGC[CG]GCAGGTGGGGTGGCTACCTGGGACCCTAGCAGGGCACATCTCTCCATCTTTCTGCTTCTG	37	5	143585107	CGGCAGGTGGGGTGGCTACCTGGGACCCTAGCAGGGCACATCTCTCCATC	23	46818239	F		rs3797084			KCTD16	NM_020768	5'UTR	chr5:143584743-143585064	S_Shore	KCTD16	ENSCSAT00000018053	TSS1500		2:28C10G10
cg10646179	cg10646179	50695499	ATTATTACATCAAACACATTCTACCAATACAATTACTATTTAAATAAAAC			II			AACTACATGAGTGGAGAGGATTCTGGGAATTCAATGGAGTAGTAAGCACCAGGACTCCAT[CG]CCCCACCTAAACAGTAATTGCACTGGTAGAATGTGTTTGATGTAATAATTTTGAAACTCT	37	5	143647533	CGCCCCACCTAAACAGTAATTGCACTGGTAGAATGTGTTTGATGTAATAA	23	46878448	F					KCTD16	NM_020768	Body							2:11G3A34
cg12804484	cg12804484	41810321	AACTACTAAAAACAAAAACACAACCCTTAAAAAATCTAAACCCTAACATC			II			TATGCATGAGTATTTGTGCAACACAAGCACAACTAAGTATGTATATACACATGACGCACA[CG]ATGCCAGGGCCTAGACCTCCCAAGGGCTGTGCTCCTGCTCCCAGCAGCCCTCTCTTAGAA	37	5	143854254	GCTGCTGGGAGCAGGAGCACAGCCCTTGGGAGGTCTAGGCCCTGGCATCG	23	47081729	R					KCTD16	NM_020768	3'UTR							3:18A0G12A17
cg08330435	cg08330435	31810408	AAAACAAACAATAAAAAAAACACCTACACAACCCAAAACCTAACAACCCA	62794425	AAAACGAACAATAAAAAAAACACCTACGCAACCCGAAACCTAACAACCCG	I	C	Grn	GGGGGTCGGGGTGTGCACGCGTGTCACCTGCAGCACCAGGGCCGGCAGCAGCGGGGTGGG[CG]GGCTGCCAGGCTCCGGGCTGCGCAGGTGTTCCTTCCACTGCCCGCCTCCGGTGGAGAGAG	37	5	143978398	GAGGCGGGCAGTGGAAGGAACACCTGCGCAGCCCGGAGCCTGGCAGCCCG	23	47214481	R								chr5:143978229-143978484	Island				Island	1:20A29
cg00055771	cg00055771	63672457	ACTCCCATTCAACTAACATTCTTTCTCTTAATTCTTCTACCTTCTCATTC			II			TCTAGAAAAAGTGGCATTATTTATGGATTTATAGTAGCTTCTGGCCAGATTAGGTGACAC[CG]AATGAGAAGGCAGAAGAATCAAGAGAAAGAATGTCAGCTGAATGGGAGTGATACCCTCTA	37	5	144510462	CTCCCATTCAGCTGACATTCTTTCTCTTGATTCTTCTGCCTTCTCATTCG	23	47717981	R														1:44C5
cg11418725	cg11418725	34637492	ATTATAACTACTTTAAACTTCAAAAAAACAAACCTAACCAAAAAAACCAC			II			GAGAGAGAGCACATTAATATCCAAAAAACATTACACTTGGTTTTGCTGTGAGAACTTTGA[CG]TGGTTTTTCTGGCTAGGCCTGCTCCTCTGAAGTCCAAAGCAGTTACAATTCCATTCCCTA	37	5	144625052	CGTGGTTTTTCTGGCTAGGCCTGCTCCTCTGAAGTCCAAAGCAGTTACAA	23	47834466	F	rs13169495													3:12A5A30G0
cg05588228	cg05588228	19787447	AAAAACAAAAACATACAACTAACCAAATTCRCATTTTCTCCTTTATCATC			II			ACTTAAAATGGAAAAACAAAAACATGCAACTGGCCAAGTTCGCATTTTCTCCTTTGTCAT[CG]GATCTAAAAGTTTATCCTGGCACCGGCACAAAGAAGTAATGATTCCATCAGCAGCCTAAC	37	5	145132641	AAAACAAAAACATGCAACTGGCCAAGTTCGCATTTTCTCCTTTGTCATCG	23	48335765	F														2:21A6T21
cg13019306	cg13019306	28636311	ACTACTAACCTATTAATCACTCTATAACCCTCTAAACTCTCAAATCAACC			II			ACACTGTAGACACTGCTGGCCTATTAGTCACTCTGTAGCCCTCTGAGCTCTCAGATCAAC[CG]TTGCAGTATCACTGTGCCTGTGTTCAAGTAACTCTTATTTTACTTCATAAGGGCACCAAA	37	5	145155873	CGGTTGATCTGAGAGCTCAGAGGGCTACAGAGTGACTAATAGGCCAGCAG	23	48359959	R					PRELID2;PRELID2;PRELID2	NM_205846;NM_138492;NM_182960	Body;Body;Body			PRELID2	ENSCSAT00000010398	Body		3:2A29C4A12
cg14962049	cg14962049	66808338	ACTCCCCAAAAATCTCAAACCAAAAATTTCCAAACRCAAAACAAAAAAAC			II			AGCCTCCCCAGAGAAGCAAAATGTGGAATTTGTAAGCAACTATGTGGGGGTTCACCAAAA[CG]TTCTTTTGCTTTGCGTTTGGAAATTTTTGGTTTGAGATTTTTGGGGAGTGGGAAGCTAGC	37	5	145166924	CGTTCTTTTGCTTTGCGTTTGGAAATTTTTGGTTTGAGATTTTTGGGGAG	23	48370568	F					PRELID2;PRELID2;PRELID2	NM_205846;NM_138492;NM_182960	Body;Body;Body			PRELID2	ENSCSAT00000010398	Body		2:10A33T5
cg14824848	cg14824848	29775337	CACCAAATATACAAATACCCCTTCAAACAAATAATCACCAACTTTCTCCA	65649465	CACCAAATATACAAATACCCCTTCGAACAAATAATCGCCAACTTTCTCCG	I	A	Red	AGAGGGGCAAGCAGCGGAGGCAGCGCGGGATACGGAAGGTGGAAGCGGGGCGGTACCTTT[CG]GAGAAAGCTGGCGACCACCTGCTCGAAGGGGTACTTGTACACCTGGTGCACATCCACCGA	37	5	145214744	CGGAGAAAGCTGGCGACCACCTGCTCGAAGGGGTACTTGTACACCTGGTG	23	48418800	F					PRELID2;PRELID2;PRELID2;PRELID2	NM_138492;NM_205846;NM_182960;NM_138492	5'UTR;1stExon;1stExon;1stExon	chr5:145214649-145215139	Island	PRELID2	ENSCSAT00000010398	1stExon	Island	0:50
cg20858173	cg20858173	19763477	CRAAAATAAAAATCTCRATAAATATACACCAAATATACAAATACCCCTTC			II			CGGGATACGGAAGGTGGAAGCGGGGCGGTACCTTTCGGAGAAAGCTGGCGACCACCTGCT[CG]AAGGGGTACTTGTACACCTGGTGCACATCCACCGAGACCCCCATCCCCGCGCGCCGCGGG	37	5	145214769	GGGGATGGGGGTCTCGGTGGATGTGCACCAGGTGTACAAGTACCCCTTCG	23	48418825	R					PRELID2;PRELID2;PRELID2;PRELID2	NM_138492;NM_205846;NM_182960;NM_138492	5'UTR;1stExon;1stExon;1stExon	chr5:145214649-145215139	Island	PRELID2	ENSCSAT00000010398	1stExon	Island	2:27A0G21
cg07391436	cg07391436	57612473	TTCCTCCACTTTTCAAACTTTCAAAACTTTATTAACCACTCAAAAAAACA	45719471	TTCCTCCGCTTTTCAAACTTTCGAAACTTTATTAACCACTCGAAAAAACG	I	C	Grn	GGCGTGGCCTTTTTCCTCCGCTTTTCAAACTTTCGAAACTTTATTGGCCACTCGGAGAAA[CG]CGCAGTCGGCCACGCCCACGCCCCTACTGCCAGAGTCCGGGGCCTGGGGTTACAGAGCGC	37	5	145214979	TTCCTCCGCTTTTCAAACTTTCGAAACTTTATTGGCCACTCGGAGAAACG	23	48419035	F					PRELID2;PRELID2;PRELID2	NM_182960;NM_205846;NM_138492	TSS200;TSS200;TSS200	chr5:145214649-145215139	Island	PRELID2	ENSCSAT00000010398	5'UTR	Island	1:41T8
cg02750935	cg02750935	58667446	CCTCCACTTTTCAAACTTTCAAAACTTTATTAACCACTCAAAAAAACACA	33809407	CCTCCGCTTTTCAAACTTTCGAAACTTTATTAACCACTCGAAAAAACGCG	I	C	Grn	CGTGGCCTTTTTCCTCCGCTTTTCAAACTTTCGAAACTTTATTGGCCACTCGGAGAAACG[CG]CAGTCGGCCACGCCCACGCCCCTACTGCCAGAGTCCGGGGCCTGGGGTTACAGAGCGCGG	37	5	145214981	CGCGTTTCTCCGAGTGGCCAATAAAGTTTCGAAAGTTTGAAAAGCGGAGG	23	48419037	R					PRELID2;PRELID2;PRELID2	NM_182960;NM_205846;NM_138492	TSS200;TSS200;TSS200	chr5:145214649-145215139	Island	PRELID2	ENSCSAT00000010398	5'UTR	Island	1:39T10
cg23464032	cg23464032	24660472	ACTACACATTTCTCCAAATAACCAATAAAATTTCAAAAATTTAAAAAACA	13806491	ACTACGCGTTTCTCCGAATAACCAATAAAATTTCGAAAATTTAAAAAACG	I	A	Red	TCCGCAGAGGCCCGGAGGCGCCCACACTCGGACAGCCACATGGGCGTGGCCTTTTTCCTC[CG]CTTTTCAAACTTTCGAAACTTTATTGGCCACTCGGAGAAACGCGCAGTCGGCCACGCCCA	37	5	145214937	ACTGCGCGTTTCTCCGAGTGGCCAATAAAGTTTCGAAAGTTTGAAAAGCG	23	48418993	R					PRELID2;PRELID2;PRELID2	NM_182960;NM_205846;NM_138492	TSS200;TSS200;TSS200	chr5:145214649-145215139	Island	PRELID2	ENSCSAT00000010398	5'UTR	Island	1:35T14
cg09886179	cg09886179	58682410	AAACTTTCAAAACTTTATTAACCACTCAAAAAAACACACAATCAACCACA	62602425	AAACTTTCGAAACTTTATTAACCACTCGAAAAAACGCGCAATCGACCACG	I	C	Grn	CCTCCGCTTTTCAAACTTTCGAAACTTTATTGGCCACTCGGAGAAACGCGCAGTCGGCCA[CG]CCCACGCCCCTACTGCCAGAGTCCGGGGCCTGGGGTTACAGAGCGCGGGAGGCGCTGGAG	37	5	145214993	AAACTTTCGAAACTTTATTGGCCACTCGGAGAAACGCGCAGTCGGCCACG	23	48419049	F					PRELID2;PRELID2;PRELID2	NM_182960;NM_205846;NM_138492	TSS200;TSS200;TSS200	chr5:145214649-145215139	Island	PRELID2	ENSCSAT00000010398	5'UTR	Island	2:27T14G7
cg19565594	cg19565594	64614419	AAAACATAATAACTCCCAAACAAAAAAACTTTTCTCAACAAACACAACCA	50740344	GAAACGTAATAACTCCCAAACAAAAAAACTTTTCTCGACAAACGCGACCG	I	C	Grn	GCACCCGGGGCCCCGCGGTCTCCACGCTGGCGGCGCCAGAGCGGCCCTGGTGCCCTCCCG[CG]GCCGCGCCTGCCGAGAAAAGCTTCTCTGCCTGGGAGCCATCACGCCCCGCCCCAGGAAAC	37	5	145215125	CGGCCGCGCCTGCCGAGAAAAGCTTCTCTGCCTGGGAGCCATCACGCCCC	23	48419182	F					PRELID2;PRELID2;PRELID2	NM_138492;NM_205846;NM_182960	TSS1500;TSS1500;TSS1500	chr5:145214649-145215139	Island	PRELID2	ENSCSAT00000010398	TSS200	Island	2:16A1G31
cg23964014	cg23964014	13670453	ATAATACCATAAACRCATAAACCCAAAATCCAAATTTCCTAAAACRAAAC			II			CCCTGGTGCCCTCCCGCGGCCGCGCCTGCCGAGAAAAGCTTCTCTGCCTGGGAGCCATCA[CG]CCCCGCCCCAGGAAACCTGGACCTTGGGCTTATGCGTTTATGGTATCACCGCCTGGAGTC	37	5	145215169	CGCCCCGCCCCAGGAAACCTGGACCTTGGGCTTATGCGTTTATGGTATCA	23	48419226	F	rs35559855				PRELID2;PRELID2;PRELID2	NM_138492;NM_205846;NM_182960	TSS1500;TSS1500;TSS1500	chr5:145214649-145215139	S_Shore	PRELID2	ENSCSAT00000010398	TSS200	Island	2:18A14G16
cg09546802	cg09546802	44702313	CAACCAACAAATATTAAAAAAACCAACACRTTAATCCRTATATTCAACAC			II			ATTATTTACTGCAACCAACAGATGTTAGGAGAACCAGCACGTTAATCCGTGTATTCAGCA[CG]GTTCTGAGGCCTCCTATGCCCCAGCGCTGTAGTGGGCACTGCGGATTCCGCAGGGAGGAA	37	5	145215546	AACCAACAGATGTTAGGAGAACCAGCACGTTAATCCGTGTATTCAGCACG	23	48419598	F					PRELID2;PRELID2;PRELID2	NM_138492;NM_205846;NM_182960	TSS1500;TSS1500;TSS1500	chr5:145214649-145215139	S_Shore	PRELID2	ENSCSAT00000010398	TSS1500	S_Shore	3:3G0C26C18
cg11609571	cg11609571	19778380	AAACACTACAAATTCCACAAAAAAAAAACACCAACTCTACTAATAAACCA	19651487	AAACACTACGAATTCCGCAAAAAAAAAACACCAACTCTACTAATAAACCG	I	A	Red	CAGCGCTGTAGTGGGCACTGCGGATTCCGCAGGGAGGAAACACCAGCTCTGCTGATGAGC[CG]GCTGATTTCACACCCAATCAACAAGCTGGGAAAATAAAAACAATAATCGGTTAAAGTGAC	37	5	145215629	CGGCTCATCAGCAGAGCTGGTGTTTCCTCCCTGCGGAATCCGCAGTGCCC	23	48419681	R					PRELID2;PRELID2;PRELID2	NM_138492;NM_205846;NM_182960	TSS1500;TSS1500;TSS1500	chr5:145214649-145215139	S_Shore	PRELID2	ENSCSAT00000010398	TSS1500	S_Shore	2:18C16C14
cg08416194	cg08416194	34800450	TTTTACTCTAAATAAAAACCTACTATAAATAAAACCTACTTTCTACTACC			II			GTTTGCACGTCTCCTGCCCCAGCAGCAAGGGGGCGGGGGGTTGAAAGGGAGTGCGGAGGG[CG]GTAGCAGAAAGCAGGCTCTATCCACAGCAGGCCCTCACTCAGAGTAAAACCCGAGTTCTC	37	5	145236139	TTTACTCTGAGTGAGGGCCTGCTGTGGATAGAGCCTGCTTTCTGCTACCG	23	48440243	R	rs60662909													2:5A6A37
cg11668813	cg11668813	50755507	AAACCCRCRTAACTAATCTAAATAAACATAAAAACAACAACRAAAATAAC			II			TCGTGGCATCTGAGGGAGGCGCCCCCGCCGTGACACACAAGAACGAACTTTCCCTTCAGA[CG]TCATCCCCGCTGCTGTCTTCATGCTCACCCAGACCAGCCACGCGGGCTCCTTCCCTGTTC	37	5	145236262	AGCCCGCGTGGCTGGTCTGGGTGAGCATGAAGACAGCAGCGGGGATGACG	23	48440362	R														2:19C0G29
cg21611262	cg21611262	50719485	CTTTAATAACTCTAATTCCTACCCATCCTCAAAAACCTACTTCAATACTC			II			GGGTATTCCTCCTTTGGTGACTCTAATTCCTGCCCATCCTCAAAGACCTGCTTCAATACT[CG]ACCGCTGTAGGAGGAGGAGATTTTAAATCGTACTTTCCGGGGTTTGCCATCACTCTTCTG	37	5	145252443	TTTGGTGACTCTAATTCCTGCCCATCCTCAAAGACCTGCTTCAATACTCG	23	48456526	F					GRXCR2	NM_001080516	1stExon			GRXCR2	ENSCSAT00000010390	1stExon		1:43G6
cg04276894	cg04276894	16683367	AAAAAAATAAAATACCTTTTTCTCAAAAACCCAAATTTCACCRACTACAC			II			TTCAGCTTTTTCTCAGGGTCCTCCATCAGCAGAAAGTTGACCCTGTGGTCTCCAGCCTTC[CG]TGCAGCCGGTGAAACTTGGGCCTCTGAGAAAAAGGCATTTTATTTTCTCTCCTCCTGCAT	37	5	145252566	AGAAAATAAAATGCCTTTTTCTCAGAGGCCCAAGTTTCACCGGCTGCACG	23	48456649	R		rs10037373			GRXCR2	NM_001080516	TSS200			GRXCR2	ENSCSAT00000010390	TSS200		1:4T45
cg23513690	cg23513690	71607487	CAACCRCTTTAAAAACTTTAACCACTCAATCTTACTCATTTCAAAAAATC			II			CAAAAGCGTGGTAAGTAGGCAGCGCCCTGGCAGTGAAAGCGTTAACAGGGCTGGGTAAGG[CG]ATCCCTTGAAATGAGTAAGACTGAGTGGTTAAAGTTTTCAAAGCGGTTGGCAGCAGCGGC	37	5	145316101	AACCGCTTTGAAAACTTTAACCACTCAGTCTTACTCATTTCAAGGGATCG	23	48512519	R				TRUE	SH3RF2	NM_152550	TSS200	chr5:145316145-145316354	N_Shore	SH3RF2	ENSCSAT00000010392	TSS200	N_Shore	1:49G0
cg11938014	cg11938014	55754352	ACCTTATACATATAACTTCTACTAAATTCAACTCAACCCCCTCCTCCACA	42780445	ACCTTATACATATAACTTCTACTAAATTCAACTCAACCCCCTCCTCCGCG	I	C	Grn	TGGCAGCAGCGGCGCTTGGAGGAAAGGAAGCCGGTTGGAGGGCGCAGCGCACCCCTGCTG[CG]CGGAGGAGGGGGCTGAGCTGAACTCAGCAGAAGTTACATGCACAAGGTTAGTGGCCCCCA	37	5	145316210	CGCGGAGGAGGGGGCTGAGCTGAACTCAGCAGAAGTTACATGCACAAGGT	23	48512627	F					SH3RF2;SH3RF2	NM_152550;NM_152550	1stExon;5'UTR	chr5:145316145-145316354	Island	SH3RF2	ENSCSAT00000010392	5'UTR	Island	2:33G6C9
cg26399778	cg26399778	18794473	CTAACCTTATACATATAACTTCTACTAAATTCAACTCAACCCCCTCCTCC			II			GCAGCAGCGGCGCTTGGAGGAAAGGAAGCCGGTTGGAGGGCGCAGCGCACCCCTGCTGCG[CG]GAGGAGGGGGCTGAGCTGAACTCAGCAGAAGTTACATGCACAAGGTTAGTGGCCCCCACA	37	5	145316212	TAACCTTGTGCATGTAACTTCTGCTGAGTTCAGCTCAGCCCCCTCCTCCG	23	48512629	R					SH3RF2;SH3RF2	NM_152550;NM_152550	1stExon;5'UTR	chr5:145316145-145316354	Island	SH3RF2	ENSCSAT00000010392	5'UTR	Island	2:31G6C11
cg08017606	cg08017606	70608417	TAAACTAAACTCAACAAAAATTACATACACAAAATTAATAACCCCCACAC			II			GAGGAGGGGGCTGAGCTGAACTCAGCAGAAGTTACATGCACAAGGTTAGTGGCCCCCACA[CG]CCTCCCCAGCCCGCTGCCGCGCTGACATCTTTGGAGAGGAGGCTTAGGAAGGCGAGGCGC	37	5	145316274	GAGCTGAACTCAGCAGAAGTTACATGCACAAGGTTAGTGGCCCCCACACG	23	48512691	F				TRUE	SH3RF2	NM_152550	5'UTR	chr5:145316145-145316354	Island	SH3RF2	ENSCSAT00000010392	Body	Island	2:17G6C25
cg26351416	cg26351416	13648362	AATATAAACAAACCTATTTCTAAATATCAATATAACTACTATTCTACAAC			II			TCCTCAGTGGGGATATGAACAAACCTATTTCTGGATGTCAATATGGCTGCTGTTCTGCAA[CG]TGCCTCTGCTCCCAAAAATATTACCTATCTTTTTTGCAACCATGAAAGCAACCATGCATC	37	5	145319961	ATATGAACAAACCTATTTCTGGATGTCAATATGGCTGCTGTTCTGCAACG	23	48516410	F	rs74451986				SH3RF2	NM_152550	Body	chr5:145316145-145316354	S_Shelf	SH3RF2	ENSCSAT00000010392	Body	S_Shelf	3:13C23T4T7
cg05696969	cg05696969	10667392	TCTCRAAAAAATACAATAAACCAACTTCAAAATCTCTTAACTCATAAATC			II			ATGAACATCATTCTCGGGAAAATACAGTGGGCCAGCTTCAAGATCTCTTAGCTCATGAGT[CG]CTAACCCTAAGAAGATAGGCAGTGCCACTCTGCATATGACTAAACTCTTACATCATACAC	37	5	145326228	CTCGGGAAAATACAGTGGGCCAGCTTCAAGATCTCTTAGCTCATGAGTCG	23	48522644	F					SH3RF2	NM_152550	Body			SH3RF2	ENSCSAT00000010392	Body		2:3A3G42
cg26682337	cg26682337	65667462	AATTTCCCRAAATACTCTAAAAAAATCATCTAACCACATTTTCCCATCAC			II			TTCTGCACAAATCCCAGGAACCCCACTTCACATCCTCTATCCCAATGCTCCATCTAGTGG[CG]TGATGGGAAAATGTGGTCAGATGACTTCCCCAGAGCACCTCGGGAAACTTCTCAGGCTGC	37	5	145429192	GTTTCCCGAGGTGCTCTGGGGAAGTCATCTGACCACATTTTCCCATCACG	23	48626117	R					SH3RF2	NM_152550	Body			SH3RF2	ENSCSAT00000010392	Body		1:42T7
cg01904727	cg01904727	51781355	TATCTTTCTAATATAATATCAAATTATAATTACAAAACCCTTTCCTCAAC			II			AGGTGTGGACCCTAGAAATATTAGGAAATATCCTAAGACAAAAAATTAGGCAAAATTTCA[CG]TTGAGGAAAGGGCTCTGCAATCATAATTTGACATTACATTAGAAAGACATCAGGAGGATA	37	5	145484705	GTCTTTCTAATGTAATGTCAAATTATGATTGCAGAGCCCTTTCCTCAACG	23	48682220	R	rs35652702				PLAC8L1	NM_001029869	TSS1500			PLAC8L1;LARS	ENSCSAT00000010383;ENSCSAT00000010380	TSS1500;Body		3:12A1A15C19
cg21574815	cg21574815	18762494	ACTTTCCCTTCAAAACAACACATAAAAAACCCCTAAAAACTAACCAATCC			II			TTTAGAAAAGGACTTTCCCTTCAGGACAGCACATGGAGAGCCCCTAGAGACTGGCCAGTC[CG]GCTCCAGGGCCCCTGCGGATTCTTCTCGCTCAAACTCACCGCCATTGCACCGCCCAGCCG	37	5	145562010	CTTTCCCTTCAGGACAGCACATGGAGAGCCCCTAGAGACTGGCCAGTCCG	23	48761382	F					LARS	NM_020117	Body			LARS	ENSCSAT00000010380	Body		2:25C16T7
cg19504301	cg19504301	62633386	CRTTTTTCTCTAAAAATTATAATCAATTAACRCCTACTAAATATCTACTC			II			CTTACTAACTACAGCCAAGGCATCTCACAGCCCGCCGGGAATTGTAGTTCCCAGACCACC[CG]AGCAGACACCCAGCAGGCGCTAACTGACTACAATTCCCAGAGAAAAACGGGTTATCGGAA	37	5	145562268	GTTTTTCTCTGGGAATTGTAGTCAGTTAGCGCCTGCTGGGTGTCTGCTCG	23	48761643	R	rs13186701				LARS;LARS	NM_020117;NM_020117	5'UTR;1stExon			LARS	ENSCSAT00000010380	TSS200		3:8G0G13T26
cg06480764	cg06480764	14664481	CTACRATCCCRCACTACATCATAAACTTTATAATTCAACATACCAATAAC			II			AGAAAAACGGGTTATCGGAAGTCTACCCGATAGGCCCACTCAGAGGGGAACCGGCAGTGA[CG]TCACTGGCATGTTGAACTACAAAGTCCATGATGCAGTGCGGGATCGCAGAATGCCGCGAG	37	5	145562370	TGCGATCCCGCACTGCATCATGGACTTTGTAGTTCAACATGCCAGTGACG	23	48761745	R					LARS	NM_020117	TSS200			LARS	ENSCSAT00000010380	TSS200		2:40T6T2
cg17175376	cg17175376	61714314	RAATACRCCCTAATTAAATTAAAATCCCTTAACCATCAACCTTTTCACCC			II			CAGAATGCCGCGAGTGCGCCCTGGTTAGGTTGGAGTCCCTTGGCCATCAACCTTTTCACC[CG]GTAGAGCTGGTTGCCTGTCGGGATGCCAGGATACGCAGTTAATTACTATACGGTGACTGA	37	5	145562478	CGGGTGAAAAGGTTGATGGCCAAGGGACTCCAACCTAACCAGGGCGCACT	23	48761853	R					LARS	NM_020117	TSS200			LARS	ENSCSAT00000010380	TSS1500		3:4T19G14T10
cg26190086	cg26190086	18601323	AATAACACCTCAATCACCRTATAATAATTAACTACRTATCCTAACATCCC			II			CTGGTTAGGTTGGAGTCCCTTGGCCATCAACCTTTTCACCCGGTAGAGCTGGTTGCCTGT[CG]GGATGCCAGGATACGCAGTTAATTACTATACGGTGACTGAGGTGCTACTTATGGCTTGCC	37	5	145562498	CGGGATGCCAGGATACGCAGTTAATTACTATACGGTGACTGAGGTGCTAC	23	48761873	F					LARS	NM_020117	TSS1500			LARS	ENSCSAT00000010380	TSS1500		1:31T18
cg02768742	cg02768742	40781336	TAAAAAATATCTATACATAATAACAAACCATAAATAACACCTCAATCACC			II			TTTTCACCCGGTAGAGCTGGTTGCCTGTCGGGATGCCAGGATACGCAGTTAATTACTATA[CG]GTGACTGAGGTGCTACTTATGGCTTGCCACTATGCACAGATATTTTTTACTGTCAGTGGC	37	5	145562530	CGGTGACTGAGGTGCTACTTATGGCTTGCCACTATGCACAGATATTTTTT	23	48761905	F	rs17428724				LARS	NM_020117	TSS1500			LARS	ENSCSAT00000010380	TSS1500		1:47A2
cg17427102	cg17427102	48681506	TCTAACAACCATACCTTAAAATCCAATAATCRTCATTTTTAAAACRTAAC			II			AAGCAACATTTATTAATAGTACTAGCAAAATTGAAATGGCCTCAGCCTTTTACATCCGTG[CG]CCACGTTTTAAAAATGACGATTACTGGATTCCAAGGCATGGTTGTCAGAAACATTCTGCG	37	5	145582568	CGCCACGTTTTAAAAATGACGATTACTGGATTCCAAGGCATGGTTGTCAG	23	48779054	F	rs80023178				RBM27	NM_018989	TSS1500	chr5:145582725-145583511	N_Shore	ENSCSAG00000012270	ENSCSAT00000010360	TSS1500	N_Shore	0:50
cg26207908	cg26207908	63796338	AAAAAATACTTTACCTCTTAAAAAAACAACAACACCTTTTTTTAACCACA	72788306	AAAAAATACTTTACCTCTTAAAAAAACAACGACGCCTTTTTTTAACCACG	I	C	Grn	TCGCCGGGTTCCCCCAGGCACTCCCAGCAGCAGACACCGGTATTCCGCGGCGGGCGGCGG[CG]TGGTCAAAAAAAGGCGCCGCTGCCCCTTTAAGAGGCAAAGCACCTTTTCCAAGATACCAT	37	5	145582897	AAAAGGTGCTTTGCCTCTTAAAGGGGCAGCGGCGCCTTTTTTTGACCACG	23	48779383	R	rs79373494				RBM27	NM_018989	TSS1500	chr5:145582725-145583511	Island	ENSCSAG00000012270	ENSCSAT00000010360	TSS1500	Island	0:50
cg06996205	cg06996205	60783346	AAACTAACCCAAAAACCCTCACTCAACCTAACCCRAAAACTAAAATAAAC			II			TTGCCCTCAGGGCCCCCTCTCTCTTACTGGTTCTCAGGCCTGCCACTCGGCACTGTCTCC[CG]CCCACCTCAGCCTTCGGGCTAGGTTGAGTGAGGGCTCTTGGGTTAGTTCCTGTTAGGCCC	37	5	145583122	CGCCCACCTCAGCCTTCGGGCTAGGTTGAGTGAGGGCTCTTGGGTTAGTT	23	48779608	F					RBM27	NM_018989	TSS200	chr5:145582725-145583511	Island	ENSCSAG00000012270	ENSCSAT00000010360	TSS200	Island	1:11A38
cg17430818	cg17430818	42708374	CCTATTAAACCCCAACCAAAAAAATAAATTAAAATCTCCTAAAATACCCA	26786439	CCTATTAAACCCCGACCGAAAAAATAAATTAAAATCTCCTAAAATACCCG	I	A	Red	CTTGGGTTAGTTCCTGTTAGGCCCCGGCCGGGGGAGTAGGTTGAAGTCTCCTAAGATGCC[CG]GTGGGCTGGGGCACCGGGAGCTGTGAAGGGAACGTGAGGGGGCGGCGTAGTGGAGACCCA	37	5	145583220	CGGGCATCTTAGGAGACTTCAACCTACTCCCCCGGCCGGGGCCTAACAGG	23	48779706	R					RBM27;RBM27	NM_018989;NM_018989	5'UTR;1stExon	chr5:145582725-145583511	Island	ENSCSAG00000012270	ENSCSAT00000010360	5'UTR	Island	0:50
cg12866938	cg12866938	35635328	TCCTAACTAACCAAATTACTAAAACCRATATAAATAAACCRAACTAAACC			II			ATGCCCTCAAGTCCTGGCTGGCCAAGTTACTGGAGCCGATGTGAGTGAGCCGGGCTGGGC[CG]GGGCCGGCGAACGTGGGCGTTGGGGGCTCGCGGGGGCGTGGGGGAGGGGAGGTGGCGTGG	37	5	145583408	CCTGGCTGGCCAAGTTACTGGAGCCGATGTGAGTGAGCCGGGCTGGGCCG	23	48779894	F					RBM27	NM_018989	Body	chr5:145582725-145583511	Island	ENSCSAG00000012270	ENSCSAT00000010360	Body	Island	0:50
cg00703542	cg00703542	66669461	CTCTCCCACCCTCACCCCCACCACAATAATAATAATACTACAAAAAAAAC			II			GGGGAGGGGAGGTGGCGTGGGGGGCGGCGCTGAGGGGCCGCGGCCGGGAGGTCCCGGCGA[CG]CCTTCCCTGTAGTACTATCACCATTGTGGTGGGGGTGAGGGTGGGAGAGGAGCGCTGGGG	37	5	145583510	CGCCTTCCCTGTAGTACTATCACCATTGTGGTGGGGGTGAGGGTGGGAGA	23	48779996	F		rs35355463			RBM27	NM_018989	Body	chr5:145582725-145583511	Island	ENSCSAG00000012270	ENSCSAT00000010360	Body	Island	2:36C9A3
cg08763461	cg08763461	34726473	ATCTTATCRCTCTTACTTCATTAAATTCCTTCCAACAAACCAAACTAAAC			II			GAGAAAGGATTGTGTTTGTGTGAAGAAGGCTTTATCTGCCCTACATCCAACTGAGATGGC[CG]CTCAGTTTGGCCTGCTGGAAGGAACTCAATGAAGCAAGAGCGACAAGATGACTGATCTTT	37	5	145710603	TCTTGTCGCTCTTGCTTCATTGAGTTCCTTCCAGCAGGCCAAACTGAGCG	23	48908837	R	rs73793898							chr5:145713641-145713913	N_Shelf					2:42G1C5
cg05781504	cg05781504	39667327	AAAACCTATTTAAAATCCTACTACCTAAATCCCAAAACTATATCCATAAC			II			CTGAGGAGGCAAGAACCTGTTTGGAGTCCTACTGCCTGAGTCCCAGGGCTGTGTCCATGG[CG]GGGCATCTAGGGGGAAGGGGAGGGCTCCTGGCACGTGCCGAGCCCTCACGGACGCTCGGC	37	5	145713607	GAACCTGTTTGGAGTCCTACTGCCTGAGTCCCAGGGCTGTGTCCATGGCG	23	48911819	F								chr5:145713641-145713913	N_Shore					1:38C11
cg23174616	cg23174616	17692464	CRTCTATTAACCRCTACCTTACATTATCTACAAAATAACTCAAAAAATCC			II			GGCACGTGCCGAGCCCTCACGGACGCTCGGCCTCTGGCCCCTGAATCCCTCTGGGCGTCT[CG]GATCCTCTGAGCCACTTTGCAGACAATGCAAGGCAGCGGCCAACAGACGAGTCCCGCAGC	37	5	145713698	CGGATCCTCTGAGCCACTTTGCAGACAATGCAAGGCAGCGGCCAACAGAC	23	48911911	F								chr5:145713641-145713913	Island					3:15C26A0G6
cg07353303	cg07353303	63704385	CRAATCCTCTAAACCACTTTACAAACAATACAAAACAACRACCAACAAAC			II			TCTGGGCGTCTCGGATCCTCTGAGCCACTTTGCAGACAATGCAAGGCAGCGGCCAACAGA[CG]AGTCCCGCAGCAGCTGCGCAGGCGGCGAGTACATGTGAGAAGTTTGTGAAAGGCGACCAG	37	5	145713747	GGATCCTCTGAGCCACTTTGCAGACAATGCAAGGCAGCGGCCAACAGACG	23	48911960	F								chr5:145713641-145713913	Island					3:14C26A0G7
cg06577446	cg06577446	23622490	TAAACTTCCAATATCTTTTACATCTTCCCTTATTATCTCTTAATAAAAAC			II			GTAGACATGGGCACTGGAAACACAGACAGTTCTTCAAGGAGCAGAGATCATAAAACACCA[CG]TTCTTACTAAGAGATAATAAGGGAAGATGCAAAAGACATTGGAAGCTCAAAGAAGGAAAA	37	5	145714533	GAGCTTCCAATGTCTTTTGCATCTTCCCTTATTATCTCTTAGTAAGAACG	23	48912758	R	rs11954510							chr5:145713641-145713913	S_Shore				N_Shelf	1:41C8
cg22203547	cg22203547	64782503	ATCTTTTTCCCACCATCACAAAACAAAAACCAACAAAAAAAACTAACTCA	49659459	ATCTTTTTCCCACCATCGCAAAACGAAAACCAACGAAAAAAACTAACTCG	I	A	Red	CACCTGGGCTGAGTCTTTTTCCCACCATCGCAGGGCGGGAACCAGCGGAGGGGGCTGGCT[CG]GATGGGGAGAAAAGCAACTGGAGGGCGCCGAGGGGAAGAGGGAGCCCGGATCTGTCAGGG	37	5	145717010	GTCTTTTTCCCACCATCGCAGGGCGGGAACCAGCGGAGGGGGCTGGCTCG	23	48915566	F								chr5:145718289-145720095	N_Shore				N_Shore	0:50
cg16101493	cg16101493	36626323	AAACTTAAAAACCTCACCCTACCTATTATTATACAAAATATATACRTACC			II			TGGACTAAGGGATGTTCCCCTAAACCACACCACCCCACCTCGTTCAGATTCTGGGAAACC[CG]GCACGCACATACCCTGCACAATAACAGGCAGGGTGAGGTCTCTAAGCCCCGAAGATCGCT	37	5	145717140	CGGCACGCACATACCCTGCACAATAACAGGCAGGGTGAGGTCTCTAAGCC	23	48915696	F	rs3756499				POU4F3	NM_002700	TSS1500	chr5:145718289-145720095	N_Shore				N_Shore	3:20T4G6C17
cg26932154	cg26932154	73635308	CTTCRAAACTTAAAAACCTCACCCTACCTATTATTATACAAAATATATAC			II			TAAGGGATGTTCCCCTAAACCACACCACCCCACCTCGTTCAGATTCTGGGAAACCCGGCA[CG]CACATACCCTGCACAATAACAGGCAGGGTGAGGTCTCTAAGCCCCGAAGATCGCTCTCTC	37	5	145717145	CGCACATACCCTGCACAATAACAGGCAGGGTGAGGTCTCTAAGCCCCGAA	23	48915701	F	rs3756499				POU4F3	NM_002700	TSS1500	chr5:145718289-145720095	N_Shore				N_Shore	3:15T4G6C22
cg01593834	cg01593834	60754488	AAACCAAACCAAACCCAAATATAAAAACTATAAAAAAAACAACCACCACA	12741416	AAACCAAACCAAACCCGAATATAAAAACTATAAAAAAAACGACCGCCGCG	I	A	Red	GCGGACTGGGAGAGGCCAGGCCAGGCCCGGGTATAAAGGCTGTGGAGGGGGCGGCCGCCG[CG]GGCGCAGAAAGGCGCGCCGCTAGCTGCTGTCTCTCCTCACCTCCCGGGCCGCCCCTGCGA	37	5	145718401	CGCGGCGGCCGCCCCCTCCACAGCCTTTATACCCGGGCCTGGCCTGGCCT	23	48916942	R					POU4F3	NM_002700	TSS200	chr5:145718289-145720095	Island	POU4F3	ENSCSAT00000010351	TSS1500	Island	2:10C28T10
cg05666607	cg05666607	25638321	CAAACCAAACCCAAATATAAAAACTATAAAAAAAACAACCACCACAAACA	47677329	CAAACCAAACCCGAATATAAAAACTATAAAAAAAACGACCGCCGCGAACG	I	C	Grn	ACTGGGAGAGGCCAGGCCAGGCCCGGGTATAAAGGCTGTGGAGGGGGCGGCCGCCGCGGG[CG]CAGAAAGGCGCGCCGCTAGCTGCTGTCTCTCCTCACCTCCCGGGCCGCCCCTGCGAGTCC	37	5	145718405	CGCCCGCGGCGGCCGCCCCCTCCACAGCCTTTATACCCGGGCCTGGCCTG	23	48916946	R					POU4F3	NM_002700	TSS200	chr5:145718289-145720095	Island	POU4F3	ENSCSAT00000010351	TSS1500	Island	2:6C28T14
cg19974854	cg19974854	31626386	ACCTACTTCTTCACTCATCTTACAAACAACCTACCAAAAAAAACCCRAAC			II			GTCTCTCCTCACCTCCCGGGCCGCCCCTGCGAGTCCCCGGCGCGTGAGCACGCCTGCGCG[CG]CCCGGGCCCTTCCTGGCAGGCTGCTTGTAAGATGAGTGAAGAAGCAGGTGGGGGAGAGGG	37	5	145718491	CGCCCGGGCCCTTCCTGGCAGGCTGCTTGTAAGATGAGTGAAGAAGCAGG	23	48917032	F					POU4F3	NM_002700	TSS200	chr5:145718289-145720095	Island	POU4F3	ENSCSAT00000010351	TSS200	Island	0:50
cg23303408	cg23303408	45774427	ATAACATAAAATCAAACTTATCTAACTTACTTACCRCTCTCCAAATAAAC			II			CAGGTGGGGGAGAGGGGAGGCAGCGAGCGAGAGGGCGAGGGGAGCGCGGGCGCTGAGCAG[CG]CTCACTTGGAGAGCGGCAAGCAAGCTAGACAAGCCTGATTCCATGTCACCCGCTGCCACC	37	5	145718597	TGACATGGAATCAGGCTTGTCTAGCTTGCTTGCCGCTCTCCAAGTGAGCG	23	48917138	R				TRUE	POU4F3;POU4F3	NM_002700;NM_002700	5'UTR;1stExon	chr5:145718289-145720095	Island	POU4F3	ENSCSAT00000010351	TSS200	Island	3:13C9G25C0
cg17871749	cg17871749	62628301	ACCRAATACATACCRAAAAACTACTTAAAATTCATAACCATCATCTTCRC			II			GAGCGGCAAGCAAGCTAGACAAGCCTGATTCCATGTCACCCGCTGCCACCCTGCCAGGAG[CG]CGAAGATGATGGCCATGAACTCCAAGCAGCCTTTCGGCATGCACCCGGTGCTGCAAGAAC	37	5	145718669	CGCGAAGATGATGGCCATGAACTCCAAGCAGCCTTTCGGCATGCACCCGG	23	48917210	F					POU4F3;POU4F3	NM_002700;NM_002700	5'UTR;1stExon	chr5:145718289-145720095	Island	POU4F3	ENSCSAT00000010351	TSS200	Island	0:50
cg18482268	cg18482268	62742316	ACCCAAATCATAAAAATTAATACRAAAACAACRACTCTACTAAAACAAAC			II			TTGTCTCCCCCGCGTTCTCTCCCGGCGCGCTCTCTCTCTCATTCATGTCTCTGATCCACA[CG]TCTGTTCCAGCAGAGCCGCTGCCTCCGTATTAATTTTTATGACCTGGGCTTTGAGGAGAG	37	5	145718965	CCCAGGTCATAAAAATTAATACGGAGGCAGCGGCTCTGCTGGAACAGACG	23	48917506	R				TRUE	POU4F3	NM_002700	Body	chr5:145718289-145720095	Island	POU4F3	ENSCSAT00000010351	Body	Island	1:18T31
cg04701505	cg04701505	37680455	ACCTAATACAAATAACCCATAACRCCCAAATAATATAAATAAATCTATAC			II			GCACATCTCGCCCACGCTGAGTGTGAGCGGCCTGGGCGCTCCGGAACACTCGGTGATGCC[CG]CACAGATCCATCCACACCACCTGGGCGCCATGGGCCACCTGCACCAGGCCATGGGCATGA	37	5	145719413	CCTGGTGCAGGTGGCCCATGGCGCCCAGGTGGTGTGGATGGATCTGTGCG	23	48917954	R					POU4F3	NM_002700	Body	chr5:145718289-145720095	Island	POU4F3	ENSCSAT00000010351	Body	Island	0:50
cg01819137	cg01819137	28645438	TTCATTCRTTTCTATTTCTATCTCTAATTACAAAACCAAACTCTCACCAC			II			GCCACGTCCTTCATCTGAGAAGATCGCGGCCATCGCTGAGAAACTGGACCTTAAAAAGAA[CG]TGGTGAGAGTCTGGTTCTGCAACCAGAGACAGAAACAGAAACGAATGAAGTATTCGGCTG	37	5	145719938	CGTGGTGAGAGTCTGGTTCTGCAACCAGAGACAGAAACAGAAACGAATGA	23	48918479	F					POU4F3	NM_002700	Body	chr5:145718289-145720095	Island	POU4F3	ENSCSAT00000010351	Body	Island	0:50
cg20755170	cg20755170	40752388	AAAAACAAATAAAATATTCAACTATCCACTAATTACAACAAAACACAACA	38669476	AAAAACGAATAAAATATTCGACTATCCACTAATTACGACAAAACGCAACG	I	T	Red	AGAGACAGAAACAGAAACGAATGAAGTATTCGGCTGTCCACTGATTGCGGCAGGGCGCAG[CG]TCGGGAGCCGGGAGAGCCTAGTGCTCATCCCTCCCGGGTTCGGGGGATGGTTATCGGGAA	37	5	145720024	CGCTGCGCCCTGCCGCAATCAGTGGACAGCCGAATACTTCATTCGTTTCT	23	48918565	R		rs13169862			POU4F3	NM_002700	3'UTR	chr5:145718289-145720095	Island				Island	1:32C17
cg01924084	cg01924084	37650370	AAAAATAAAACCAAAAATCACACAACAACACACAAACTACATAAAACAAC			II			GACCATGGGCCTGAACCCTTCTCACCCTGCCCCTCTAGCCCAAATTTTATTTTATTTTTT[CG]TTGTTTCATGTAGTTTGTGTGTTGCTGTGTGACCTTTGGTTTCATTCTCTGAATAGATAC	37	5	145721152	CGTTGTTTCATGTAGTTTGTGTGTTGCTGTGTGACCTTTGGTTTCATTCT	23	48919692	F	rs72807907							chr5:145722467-145722925	N_Shore				S_Shore	3:5C13C25T4
cg09151762	cg09151762	48676411	TAAAATTTAATACTCCAAATCCAAAAATCATCTACACATTTCCCTACTTC			II			CCTTCCTGATTTAAAATTTAATGCTCCAAGTCCAGGAGTCATCTGCACATTTCCCTGCTT[CG]TCCTCAAAGAGTTGCGGGTCATCAAACCACGGGGCCGAAATTCGGAGCAGAGTGGGTTTG	37	5	145722132	AAAATTTAATGCTCCAAGTCCAGGAGTCATCTGCACATTTCCCTGCTTCG	23	48920674	F								chr5:145722467-145722925	N_Shore				S_Shelf	1:9A40
cg26836696	cg26836696	35641433	CTAAAAAAAATCCACAAATTAACTTATACAATAAAAAATATCACACTACA	51615301	CTAAAAAAAATCCGCAAATTAACTTATACGATAAAAAATATCGCACTACG	I	C	Grn	AGAGTTGCGGGTCATCAAACCACGGGGCCGAAATTCGGAGCAGAGTGGGTTTGCCCTCCG[CG]CAGTGCGACACCCCCTACCGCATAAGCTAACTTGCGGATCTCCCCCAGCTCCCTGGGCCT	37	5	145722201	CTGGGGGAGATCCGCAAGTTAGCTTATGCGGTAGGGGGTGTCGCACTGCG	23	48920742	R								chr5:145722467-145722925	N_Shore				S_Shelf	3:21A7A7T12
cg01899038	cg01899038	49654362	CTCCTACCCTATATTTTATACCACTATAAACAATTAATATTACATCAACC			II			TTTAATAATAAATGCCCTTATGCCATTACATTATATTGTGGGTTTTGAAAATTTAAAATA[CG]GCTGATGCAATATTAATTGCCTATAGTGGTATAAAACACAGGGCAGGAGCCCAGCCGGGC	37	5	145722391	CGGCTGATGCAATATTAATTGCCTATAGTGGTATAAAACACAGGGCAGGA	23	48920932	F								chr5:145722467-145722925	N_Shore				S_Shelf	2:9G36C3
cg11012061	cg11012061	55809364	TAATATAAAACACAAAACAAAAACCCAACCRAACTACAAAAAAAACAACC			II			ATTGCCTATAGTGGTATAAAACACAGGGCAGGAGCCCAGCCGGGCTGCAGAGGAGACAAC[CG]TGAGCGTCCCGCGCCGAAGCGAAGCGCTCCAGAAGGACGCGCTTTTGCGGGCTGCAAGGT	37	5	145722468	CGGTTGTCTCCTCTGCAGCCCGGCTGGGCTCCTGCCCTGTGTTTTATACC	23	48921009	R								chr5:145722467-145722925	Island				N_Shore	2:17C27G4
cg19819837	cg19819837	67771340	AACCCAAACATACAAAAACTCTTCTTACCTACAAAAAACCTTACAACCCA	58609472	AACCCGAACATACGAAAACTCTTCTTACCTACAAAAAACCTTACAACCCG	I	C	Grn	GAGGAGACAACCGTGAGCGTCCCGCGCCGAAGCGAAGCGCTCCAGAAGGACGCGCTTTTG[CG]GGCTGCAAGGTTTCCTGCAGGTAAGAAGAGCCTTCGCATGTTCGGGCTCTGGAGAGAACC	37	5	145722517	CGGGCTGCAAGGTTTCCTGCAGGTAAGAAGAGCCTTCGCATGTTCGGGCT	23	48921058	F	rs74996956							chr5:145722467-145722925	Island				N_Shore	2:31T9T8
cg06792340	cg06792340	57693311	ACCAAACACTCCCAAAAAAAAAATACTTCATTCCTTACATAACTAAAACA	74638454	ACCAAACACTCCCAAAAAAAAAATACTTCGTTCCTTACGTAACTAAAACG	I	C	Grn	TCTCGGAGTGGTTGTCACGGGCAAGACGGAAGCTTAAAAGAAACCGCTTTGCACACTGTG[CG]TCCCAGCTACGCAAGGAACGAAGTATTCTCTCCCTGGGAGTGCCTGGTGCGAATACATAG	37	5	145724352	ACCAGGCACTCCCAGGGAGAGAATACTTCGTTCCTTGCGTAGCTGGGACG	23	48922874	R								chr5:145724294-145724551	Island				N_Shore	3:18G11A6A12
cg02480199	cg02480199	31753361	AACRAACRCAATTTCTATCCCAATTTACCTCCAATAACAAACAAAACTAC			II			TTGCTTATACCTTTCTTTGTAAACTGTCAGATTTCTGCCCCCTCCCTCAGTTCAGCCCTG[CG]CAGCCTTGCCTGCCACTGGAGGCAAACTGGGACAGAAACTGCGCTCGCTCTCTTTTTATA	37	5	145725913	GCGAGCGCAGTTTCTGTCCCAGTTTGCCTCCAGTGGCAGGCAAGGCTGCG	23	48924406	R								chr5:145724294-145724551	S_Shore				S_Shore	0:50
cg02320886	cg02320886	66807410	AAAAAACCAACAAACCAATACTTACTACTACTTATAAAATATATAACATC			II			AATCCATTAAAATAAAAAATGTCCTTTAGCATGCCACCCCAAATAACCCTCCTTCACCAC[CG]ATGCTACACATCTCATAAGCAGCAGCAAGCACTGGTCTGCTGGTTCCCTCAAAACCCTTC	37	5	145758379	GGGAACCAGCAGACCAGTGCTTGCTGCTGCTTATGAGATGTGTAGCATCG	23	48958454	R								chr5:145758569-145758882	N_Shore					3:18C13G8G8
cg14739859	cg14739859	45616504	CAAAACTACTTCCATTCACTACCAACCTTCTACCAAACCCTATCATTCAC			II			CTCCCCTCCCTGCTGCGGAGGCCTGCGCTCCTGGCCTTGCCACCGCCTGGCCGACTTTCT[CG]TGAATGACAGGGCCTGGCAGAAGGCTGGCAGTGAATGGAAGCAGTCCTGACACCCGAGCT	37	5	145758710	AGGACTGCTTCCATTCACTGCCAGCCTTCTGCCAGGCCCTGTCATTCACG	23	48958798	R								chr5:145758569-145758882	Island					2:14G21G13
cg11334165	cg11334165	25646335	CCTCTAAACAAAAAACTACRCRACCCAAACCCCACATCAATATAATTAAC			II			GGCCTGGCAGAAGGCTGGCAGTGAATGGAAGCAGTCCTGACACCCGAGCTGTGTGCGGCG[CG]CTAATTACACTGATGTGGGGTCTGGGCCGCGCAGTCCTTTGCTCAGAGGAAGGATGCGAT	37	5	145758782	CTCTGAGCAAAGGACTGCGCGGCCCAGACCCCACATCAGTGTAATTAGCG	23	48958870	R								chr5:145758569-145758882	Island					0:50
cg08352755	cg08352755	46678310	CTACTAACATTTTATAAATTATAAATACRCCTAAATACTACTACTCCCRC			II			CCTTTGCTCAGAGGAAGGATGCGATGCAGGCGCGGGGAGCGAGCGGCACTACAGAGGAAA[CG]CGGGAGCAGCAGCACCTAGGCGCATCCATAATTTATAAAATGCCAGCAGCAACAAAGGCA	37	5	145758879	CGCGGGAGCAGCAGCACCTAGGCGCATCCATAATTTATAAAATGCCAGCA	23	48958967	F								chr5:145758569-145758882	Island					0:50
cg26607337	cg26607337	63752494	TACTACTAACATTTTATAAATTATAAATACRCCTAAATACTACTACTCCC			II			TTTGCTCAGAGGAAGGATGCGATGCAGGCGCGGGGAGCGAGCGGCACTACAGAGGAAACG[CG]GGAGCAGCAGCACCTAGGCGCATCCATAATTTATAAAATGCCAGCAGCAACAAAGGCAAA	37	5	145758881	CGGGAGCAGCAGCACCTAGGCGCATCCATAATTTATAAAATGCCAGCAGC	23	48958969	F								chr5:145758569-145758882	Island					0:50
cg01880902	cg01880902	58746426	AACRCRACCCAAATCRATTTTAATTAACTTACCCAATAAAAATACTCTCC			II			CAATCGGTTTAGGCGCGGCCCAGGTCGATTTTGATTGGCTTGCCCAGTGGAAATGCTCTC[CG]CCTGAGCTACTACTGGCCAATATGGCTCCACAATTGGCTCTCCTGGAAGCCGACAGACAC	37	5	145826525	GCGCGGCCCAGGTCGATTTTGATTGGCTTGCCCAGTGGAAATGCTCTCCG	23	49025874	F					TCERG1;TCERG1	NM_001040006;NM_006706	TSS1500;TSS1500	chr5:145826576-145827430	N_Shore	TCERG1	ENSCSAT00000010341	TSS1500	N_Shore	2:2A0A46
cg15393051	cg15393051	71678365	RTAACTACCRCAAACTAAACCRAACTTAAAAAAACTTAATTCTACTTACC			II			CCGACAGACACGTGGCTACCGCAGGCTGAGCCGAACTTGGGAGGACTTAGTTCTGCTTAC[CG]CGAGAGGGCGCCGGCGGTTCCTCACTGCTAAAATCTCATTTCCCATAAAGCCCCCGAGTC	37	5	145826636	TGGCTACCGCAGGCTGAGCCGAACTTGGGAGGACTTAGTTCTGCTTACCG	23	49025985	F					TCERG1;TCERG1	NM_001040006;NM_006706	TSS1500;TSS1500	chr5:145826576-145827430	Island	TCERG1	ENSCSAT00000010341	TSS1500	Island	3:14C9G19C5
cg11613545	cg11613545	65771405	TAAAAAACATCAAATCAACAAATAAATAAACACAACCCTCTATAATAACA	13753438	TAAAAAACGTCGAATCGACGAATAAATAAACGCGACCCTCTATAATAACG	I	A	Red	TTTTCTAGCCAATAGGAGACGTCGGGTCGGCGGGTGGATGAACGCGGCCCTCTGTAATGG[CG]GAGCGTGGCGGGGACGGGGGCGAGAGTGAACGATTCAACCCGGGGGAGCTCAGGTAAGGA	37	5	145826917	CGCCATTACAGAGGGCCGCGTTCATCCACCCGCCGACCCGACGTCTCCTA	23	49026266	R					TCERG1;TCERG1	NM_006706;NM_001040006	1stExon;1stExon	chr5:145826576-145827430	Island	TCERG1	ENSCSAT00000010341	1stExon	Island	3:2A1G4C40
cg13603859	cg13603859	73728473	CAAAAAAACTCAAATAAAAAACACTACCCTCCTTCACATCTCTACTCACA	10751494	CGAAAAAACTCAAATAAAAAACGCTACCCTCCTTCACATCTCTACTCACG	I	A	Red	AACGATTCAACCCGGGGGAGCTCAGGTAAGGAACGCTGCCCTCCTTCACATCTCTGCTCA[CG]AGAGCCCCAGAGGCTAGACGCTAGACCTGCCATGTGGAGATCCGGGGCGGACGGTGGGTA	37	5	145827007	CGGGGGAGCTCAGGTAAGGAACGCTGCCCTCCTTCACATCTCTGCTCACG	23	49026356	F					TCERG1;TCERG1	NM_006706;NM_001040006	Body;Body	chr5:145826576-145827430	Island	TCERG1	ENSCSAT00000010341	Body	Island	3:19G6T5C17
cg09189322	cg09189322	55670468	AAAAATAACTTAAATAAAAACCRAACCCRAACTAAACCAAAACCTCCTAC			II			AGGGGGAAGGGGAAGGTGGCTTGAATGAGAGCCGGGCCCGGGCTGGGCCAGGGCCTCCTG[CG]CGTTCCCTGGCTGCTTCCTAGTGCTTTCTTGGGGCCTCGCCGCCTCTCGCGGCCTGCAGC	37	5	145827172	AAGGTGGCTTGAATGAGAGCCGGGCCCGGGCTGGGCCAGGGCCTCCTGCG	23	49026516	F				TRUE	TCERG1;TCERG1	NM_006706;NM_001040006	Body;Body	chr5:145826576-145827430	Island	TCERG1	ENSCSAT00000010341	Body	Island	0:50
cg02528224	cg02528224	74648374	CTATTAACATTTTACAAACCACAAACCAAAAAAATCTTCAATTATTACTC			II			TGGAGTAGTTGCTATTAACATTTTGCAGGCCACAGACCAGAGGGGTCTTCAGTTGTTACT[CG]CCCATCTTACAGGTGAGATAACAGCCTCGTGGAGGTTGAGTCAGTAGAATAAGATTGCAT	37	5	145827708	TATTAACATTTTGCAGGCCACAGACCAGAGGGGTCTTCAGTTGTTACTCG	23	49027045	F					TCERG1;TCERG1	NM_006706;NM_001040006	Body;Body	chr5:145826576-145827430	S_Shore	TCERG1	ENSCSAT00000010341	Body	S_Shore	2:31C0A17
cg19700872	cg19700872	55659444	AATTTATCTTTCTACCTAAACTCTTTTACATAAAAAATAAATACTCTATC			II			ATTCTTATTTAGGTTTGTCTTTCTGCCTGGGCTCTTTTGCATAGGAAATAAGTACTCTGT[CG]TCAGTGTCAAATGACACTTCTGGATCCTCCCCTTGCTTATTTCCTGAGAGCAGAATGTGG	37	5	145895766	GTTTGTCTTTCTGCCTGGGCTCTTTTGCATAGGAAATAAGTACTCTGTCG	23	49094690	F					GPR151	NM_194251	TSS200			GPR151	ENSCSAT00000019806	TSS200		3:9C34G0C4
cg11940973	cg11940973	27685323	CCCCACCCCAAACCAATACTAAAAACACTATAATATAAAACTATTCTATC			II			AAGCTCTTCTCCCCCACCCCAAACCAATACTGAAAACACTATAATATGAGGCTGTTCTAT[CG]TCTTCATTCCCAGGCTCTGCAGGACCTCCCCTCCCCCATTCATCTCTAGGCCCATCAGGG	37	5	145939975	CCCACCCCAAACCAATACTGAAAACACTATAATATGAGGCTGTTCTATCG	23	49133939	F														3:11A4C16T16
cg25005674	cg25005674	14646362	CACACAATACCAAACTCTACCCCCCAAATTACTTTAATAATTAAATAAAC			II			GGTTAGGAGTTTTGCAAATAGCTCCGTCCTCATTGTCATGAAAATCTTGAACAATATGGA[CG]CTCATCCAATTATCAAAGCAACCTGGGGGGCAGAGTCTGGCATTGTGTGTACCCATTATT	37	5	146039685	CGCTCATCCAATTATCAAAGCAACCTGGGGGGCAGAGTCTGGCATTGTGT	23	49229741	F					PPP2R2B;PPP2R2B;PPP2R2B;PPP2R2B;PPP2R2B;PPP2R2B;PPP2R2B	NM_181674;NM_001127381;NM_181677;NM_181676;NM_181675;NM_004576;NM_181678	Body;Body;Body;Body;Body;Body;Body							0:50
cg20945212	cg20945212	47783340	ACTAACATTATCTCTACRATAAAATTCAACCACACRAAAAAATTACTAAC			II			ACCACCACTTACCTCCTGCTCTCGTTGAAATATTACAACCCGACCCCCCTTGTCCCCTGT[CG]CTAGTAATTCTCCCGTGTGGTTGAATTCTACCGTAGAGATAATGTCAGCTGCAAAGAAGA	37	5	146080656	CGCTAGTAATTCTCCCGTGTGGTTGAATTCTACCGTAGAGATAATGTCAG	23	49269008	F	rs11547494				PPP2R2B;PPP2R2B;PPP2R2B;PPP2R2B;PPP2R2B;PPP2R2B;PPP2R2B	NM_181674;NM_001127381;NM_181677;NM_181676;NM_181675;NM_004576;NM_181678	Body;Body;Body;Body;Body;Body;Body							0:50
cg12623735	cg12623735	73612476	AATTTCCAAATTACTCTCCATCAACTAAATAATACTATTTAATCCCTTAC			II			ACCATAGTAAACCTCCAGAACAGAAACACATTACTTCCCTCTGATGGAATTTTAAATCAG[CG]TAAGGGATTAAACAGTATTATCCAGCTGATGGAGAGCAACTTGGAAATTATGGGAAATGG	37	5	146152748	ATTTCCAAGTTGCTCTCCATCAGCTGGATAATACTGTTTAATCCCTTACG	23	49338567	R					PPP2R2B;PPP2R2B;PPP2R2B;PPP2R2B;PPP2R2B;PPP2R2B;PPP2R2B	NM_181674;NM_001127381;NM_181677;NM_181676;NM_181675;NM_004576;NM_181678	Body;Body;Body;Body;Body;Body;Body							1:39G10
cg05576845	cg05576845	64769457	ACTAAACTCTTCCAAAAATTTTAAAAATTAACCCTTTATTAACTCTCAAC			II			GTAGTAAATCAGCTAAACTCTTCCAAAAGTTTTGGGAGTTGACCCTTTGTTAGCTCTCAA[CG]TTCCCACTGTGTTCTCACAGCATGAAAGTGCTCCACCATGATCCATACAATAACAGGCAC	37	5	146176618	CTAAACTCTTCCAAAAGTTTTGGGAGTTGACCCTTTGTTAGCTCTCAACG	23	49362436	F					PPP2R2B;PPP2R2B;PPP2R2B;PPP2R2B;PPP2R2B;PPP2R2B;PPP2R2B	NM_181674;NM_001127381;NM_181677;NM_181676;NM_181675;NM_004576;NM_181678	Body;Body;Body;Body;Body;Body;Body							2:20G11G17
cg18899516	cg18899516	24615389	CACATACTCTAATATAAATCAAATCTATATTCAAATCCCAACTCTATCAC			II			ATTTCACAGATGAGAAATGTGGATCTTGGAGATGTAACTTGCCCAAATTCCAAGCCAGAA[CG]TGACAGAGCTGGGATTTGAATACAGATCTGACTCACACCAGAGTATGTGCTTAACCACCA	37	5	146187230	CGTGACAGAGCTGGGATTTGAATACAGATCTGACTCACACCAGAGTATGT	23	49373115	F	rs10476879				PPP2R2B;PPP2R2B;PPP2R2B;PPP2R2B;PPP2R2B;PPP2R2B;PPP2R2B	NM_181674;NM_001127381;NM_181677;NM_181676;NM_181675;NM_004576;NM_181678	Body;Body;Body;Body;Body;Body;Body							3:24T22C0A1
cg15700870	cg15700870	65647480	AAAACCTAAATTCCATTATTTATAAAAAAATAATAATAACACCACCAACC			II			TGAAACTTTCCAAAGCCTGAGTTCCATTATTTGTAAGAAGGTGATGATAACACCACCAAC[CG]CATTGGGTTGTTGGTGATATATATATGTAATAATTCATATATCTGACACATAATAAATAT	37	5	146215577	CGGTTGGTGGTGTTATCATCACCTTCTTACAAATAATGGAACTCAGGCTT	23	49399625	R			TRUE		PPP2R2B;PPP2R2B;PPP2R2B;PPP2R2B;PPP2R2B;PPP2R2B;PPP2R2B	NM_181674;NM_001127381;NM_181677;NM_181676;NM_181675;NM_004576;NM_181678	Body;Body;Body;Body;Body;Body;Body							2:21C7A20
cg19335130	cg19335130	41703499	CRTCTCTCCCTCTCTCCCAACTTATTCTAACATAAACACTAATACTATAC			II			CTCTCTATTCACACACAAAAGGCAGAATGAGATTCCACCTGCTGACTTTCCCTTCCTGCC[CG]CACAGCACTAGTGCTTATGTCAGAACAAGCTGGGAGAGAGGGAGAGACGACAATTTCACC	37	5	146256776	GTCTCTCCCTCTCTCCCAGCTTGTTCTGACATAAGCACTAGTGCTGTGCG	23	49440554	R	rs79343193				PPP2R2B;PPP2R2B;PPP2R2B;PPP2R2B;PPP2R2B;PPP2R2B;PPP2R2B	NM_181674;NM_001127381;NM_181677;NM_181678;NM_181676;NM_181675;NM_004576	Body;Body;Body;5'UTR;Body;Body;Body	chr5:146257346-146258575	N_Shore				N_Shore	3:13G10T11G13
cg22642777	cg22642777	36735504	CAAAAACTACTACTACAAAATTCATAATAATAATTTTTAAAAACCCCACC			II			TGTTGATTCAGCAGAAACTACTGCTGCAGAATTCATAATGGTGATTTTTAAAGGCCCCAC[CG]ATCGCGTTGCTCACCCCACGTGTCAGCCTCATTCGCTGCCCGCCAGAGCACTATTTCCCC	37	5	146256943	CGGTGGGGCCTTTAAAAATCACCATTATGAATTCTGCAGCAGTAGTTTCT	23	49440721	R					PPP2R2B;PPP2R2B;PPP2R2B;PPP2R2B;PPP2R2B;PPP2R2B;PPP2R2B	NM_181674;NM_001127381;NM_181677;NM_181678;NM_181676;NM_181675;NM_004576	Body;Body;Body;5'UTR;Body;Body;Body	chr5:146257346-146258575	N_Shore				N_Shore	0:50
cg20560075	cg20560075	58752482	AAACCAAACACAAATTACAAATCACTATACTTCCTAAACAACTAAACACA	41644342	AAACCGAACGCAAATTACGAATCACTATACTTCCTAAACAACTAAACGCG	I	T	Red	CTGCCGGGGCCAGCCGAGCCCCCGCCCCAGCCCTAGGGCCCGGAGGAGTCTCCGCCACTA[CG]CGCCCAGCTGCCCAGGAAGCACAGTGATCCGCAACTTGCGCCCGGCCCCAACGGCGGAAT	37	5	146257484	CGCGCCCAGCTGCCCAGGAAGCACAGTGATCCGCAACTTGCGCCCGGCCC	23	49441261	F					PPP2R2B;PPP2R2B;PPP2R2B;PPP2R2B;PPP2R2B;PPP2R2B;PPP2R2B	NM_181674;NM_001127381;NM_181677;NM_181678;NM_181676;NM_181675;NM_004576	Body;Body;Body;5'UTR;Body;Body;Body	chr5:146257346-146258575	Island				Island	2:16C27T5
cg03225002	cg03225002	26679374	TAATTTTACRAATATCAATATCCTCCTCCATTAACAACAAACTTACTTAC			II			GAAACTGTTGTTGATTTTGCGGGTATCAATGTCCTCCTCCATTGACAGCAGGCTTACTTG[CG]TGGGAACCAGAAGCCGGCAGACAAGTATCCATGATCCCTCCCCGCAGCCAGTCTCACAGG	37	5	146257653	CGCAAGTAAGCCTGCTGTCAATGGAGGAGGACATTGATACCCGCAAAATC	23	49441430	R					PPP2R2B;PPP2R2B;PPP2R2B;PPP2R2B;PPP2R2B;PPP2R2B;PPP2R2B;PPP2R2B	NM_004576;NM_181674;NM_004576;NM_181677;NM_181678;NM_001127381;NM_181676;NM_181675	5'UTR;5'UTR;1stExon;Body;5'UTR;5'UTR;Body;5'UTR	chr5:146257346-146258575	Island				Island	0:50
cg21938261	cg21938261	59752453	ACAAACACAACATCCTCACTAAAAACTAAAACTAAAATAAACACACCACA	29657345	ACAAACGCAACATCCTCGCTAAAAACTAAAACTAAAATAAACGCACCGCG	I	C	Grn	CGGCAATGGAGCTGTCACCTCCTCCACTCGGGTTCTGCGAGGCTGCGGCGGCTCCTCCCG[CG]CGGTGCGCTCACTCCAGCTCCAGTTCCCAGCGAGGATGCTGCGCCTGCCTCCGCTGCCTC	37	5	146257862	GCAGGCGCAGCATCCTCGCTGGGAACTGGAGCTGGAGTGAGCGCACCGCG	23	49441639	R					PPP2R2B;PPP2R2B;PPP2R2B;PPP2R2B;PPP2R2B;PPP2R2B;PPP2R2B;PPP2R2B	NM_004576;NM_181674;NM_004576;NM_181677;NM_181678;NM_001127381;NM_181676;NM_181675	5'UTR;5'UTR;1stExon;Body;5'UTR;5'UTR;Body;5'UTR	chr5:146257346-146258575	Island				Island	2:4A19A25
cg03693911	cg03693911	72736317	TCACAAACRAATCTAAAAAAATACCCAACAAATTCCCCTCCTTAACAACC			II			CCCGGAGGCGCTCACAAGCGGGTCTGGGGAGATGCCCAACAGGTTCCCCTCCTTGGCAGC[CG]CTCCAAAATGCAAAAAAGATCCCTCCTCCCCCTGGGAGAGCGGGCAGCCGCGACAAAATG	37	5	146258034	CGGCTGCCAAGGAGGGGAACCTGTTGGGCATCTCCCCAGACCCGCTTGTG	23	49441811	R					PPP2R2B;PPP2R2B;PPP2R2B;PPP2R2B;PPP2R2B;PPP2R2B;PPP2R2B;PPP2R2B	NM_004576;NM_181674;NM_004576;NM_181677;NM_181678;NM_001127381;NM_181676;NM_181675	5'UTR;5'UTR;1stExon;Body;5'UTR;5'UTR;Body;5'UTR	chr5:146257346-146258575	Island				Island	1:39G10
cg14693112	cg14693112	49735338	CCRAACTACAATAACRAAATAACAAAAACAAAATTCAAACTTACCTAACC			II			CCTTTCTGGACCCGAGCTGCAGTGGCGAGATGGCAGGGACAGGATTCAGGCTTGCCTGGC[CG]GAATGAGGGTGCTGGTCCCACGGGAGGGCGGCTCCGGCAGGCGGGGGTAGGGAAGCTGGC	37	5	146258159	CGGCCAGGCAAGCCTGAATCCTGTCCCTGCCATCTCGCCACTGCAGCTCG	23	49441936	R					PPP2R2B;PPP2R2B;PPP2R2B;PPP2R2B;PPP2R2B;PPP2R2B;PPP2R2B;PPP2R2B	NM_004576;NM_181674;NM_181677;NM_181678;NM_001127381;NM_181676;NM_181675;NM_181675	TSS200;5'UTR;Body;5'UTR;5'UTR;Body;5'UTR;1stExon	chr5:146257346-146258575	Island				Island	0:50
cg08774231	cg08774231	16660444	CAAAAACAAAATTCAAACTTACCTAACCRAAATAAAAATACTAATCCCAC			II			TGGCGAGATGGCAGGGACAGGATTCAGGCTTGCCTGGCCGGAATGAGGGTGCTGGTCCCA[CG]GGAGGGCGGCTCCGGCAGGCGGGGGTAGGGAAGCTGGCGGGGAGCTGGGCAGGGCGCTGC	37	5	146258181	AGGGACAGGATTCAGGCTTGCCTGGCCGGAATGAGGGTGCTGGTCCCACG	23	49441958	F					PPP2R2B;PPP2R2B;PPP2R2B;PPP2R2B;PPP2R2B;PPP2R2B;PPP2R2B;PPP2R2B	NM_004576;NM_181674;NM_181677;NM_181678;NM_001127381;NM_181676;NM_181675;NM_181675	TSS200;5'UTR;Body;5'UTR;5'UTR;Body;5'UTR;1stExon	chr5:146257346-146258575	Island				Island	0:50
cg04583285	cg04583285	49651306	AAATTCAAACTTACCTAACCRAAATAAAAATACTAATCCCACRAAAAAAC			II			TGGCAGGGACAGGATTCAGGCTTGCCTGGCCGGAATGAGGGTGCTGGTCCCACGGGAGGG[CG]GCTCCGGCAGGCGGGGGTAGGGAAGCTGGCGGGGAGCTGGGCAGGGCGCTGCAGCCGGCG	37	5	146258189	CGCCCTCCCGTGGGACCAGCACCCTCATTCCGGCCAGGCAAGCCTGAATC	23	49441966	R					PPP2R2B;PPP2R2B;PPP2R2B;PPP2R2B;PPP2R2B;PPP2R2B;PPP2R2B;PPP2R2B	NM_004576;NM_181674;NM_181677;NM_181678;NM_001127381;NM_181676;NM_181675;NM_181675	TSS200;5'UTR;Body;5'UTR;5'UTR;Body;5'UTR;1stExon	chr5:146257346-146258575	Island				Island	0:50
cg09528265	cg09528265	71794440	AACTTACCTAACCAAAATAAAAATACTAATCCCACAAAAAAACAACTCCA	69707452	AACTTACCTAACCGAAATAAAAATACTAATCCCACGAAAAAACGACTCCG	I	A	Red	GGACAGGATTCAGGCTTGCCTGGCCGGAATGAGGGTGCTGGTCCCACGGGAGGGCGGCTC[CG]GCAGGCGGGGGTAGGGAAGCTGGCGGGGAGCTGGGCAGGGCGCTGCAGCCGGCGCCAGCG	37	5	146258195	GGCTTGCCTGGCCGGAATGAGGGTGCTGGTCCCACGGGAGGGCGGCTCCG	23	49441972	F					PPP2R2B;PPP2R2B;PPP2R2B;PPP2R2B;PPP2R2B;PPP2R2B;PPP2R2B;PPP2R2B	NM_004576;NM_181674;NM_181677;NM_181678;NM_001127381;NM_181676;NM_181675;NM_181675	TSS200;5'UTR;Body;5'UTR;5'UTR;Body;5'UTR;1stExon	chr5:146257346-146258575	Island				Island	0:50
cg11826826	cg11826826	47609397	AATACACACATATAAATATAAAAATAAATACACTAACACCAACTACAACA	22662492	AATACGCGCGTATAAATATAAAAATAAATACGCTAACGCCGACTACAACG	I	C	Grn	CCCACGGGAGGGCGGCTCCGGCAGGCGGGGGTAGGGAAGCTGGCGGGGAGCTGGGCAGGG[CG]CTGCAGCCGGCGCCAGCGCACTCACCCTCACACCCACACGCGCGCACTCGCAGCTGCTGC	37	5	146258237	AGTGCGCGCGTGTGGGTGTGAGGGTGAGTGCGCTGGCGCCGGCTGCAGCG	23	49442014	R	rs61326177				PPP2R2B;PPP2R2B;PPP2R2B;PPP2R2B;PPP2R2B;PPP2R2B;PPP2R2B;PPP2R2B	NM_004576;NM_181674;NM_181677;NM_181678;NM_001127381;NM_181676;NM_181675;NM_181675	TSS200;5'UTR;Body;5'UTR;5'UTR;Body;5'UTR;1stExon	chr5:146257346-146258575	Island				Island	1:6G43
cg03851984	cg03851984	10740434	TACTACTACTACTACTACAAAAAACTAAAAACRACTAATACATTAAAAAC			II			GCTGCTGCTGCTGCTGCTGCTGCTGCTGCAGGAGGCTGGAGGCGGCTGGTGCATTAAAGG[CG]AGGCTCCTCCCAACCGCGTCAGCAGCCCCACGACTCTTTCCCAGCAGCAGTGGTGGCCGA	37	5	146258354	CGCCTTTAATGCACCAGCCGCCTCCAGCCTCCTGCAGCAGCAGCAGCAGC	23	49442152	R					PPP2R2B;PPP2R2B;PPP2R2B;PPP2R2B;PPP2R2B;PPP2R2B;PPP2R2B;PPP2R2B	NM_004576;NM_181674;NM_181677;NM_181678;NM_001127381;NM_181676;NM_181675;NM_001127381	TSS200;5'UTR;Body;5'UTR;5'UTR;Body;TSS200;1stExon	chr5:146257346-146258575	Island				Island	0:50
cg25149751	cg25149751	47680484	AACCCCACAACTCTTTCCCAACAACAATAATAACCAAAACAAAAACTACA	53635421	AACCCCACGACTCTTTCCCAACAACAATAATAACCGAAACAAAAACTACG	I	A	Red	AACCGCGTCAGCAGCCCCACGACTCTTTCCCAGCAGCAGTGGTGGCCGAGGCAGAGGCTG[CG]GCTGCTCTTTGCTGCAGTGGGGCGCATGCAGCCGCGAATCGGCACCTGGGCAGCAAGCGA	37	5	146258427	AGCCCCACGACTCTTTCCCAGCAGCAGTGGTGGCCGAGGCAGAGGCTGCG	23	49442225	F					PPP2R2B;PPP2R2B;PPP2R2B;PPP2R2B;PPP2R2B;PPP2R2B;PPP2R2B;PPP2R2B	NM_181674;NM_181677;NM_181678;NM_001127381;NM_181676;NM_181675;NM_001127381;NM_004576	5'UTR;Body;5'UTR;5'UTR;Body;TSS200;1stExon;TSS1500	chr5:146257346-146258575	Island				Island	2:7G17G24
cg03659005	cg03659005	68640306	CCRAAACAAAAACTACRACTACTCTTTACTACAATAAAACRCATACAACC			II			AGCAGTGGTGGCCGAGGCAGAGGCTGCGGCTGCTCTTTGCTGCAGTGGGGCGCATGCAGC[CG]CGAATCGGCACCTGGGCAGCAAGCGACTAGCTTGCAGGTTCAGGTGGAACGCATAGACGC	37	5	146258461	CGGCTGCATGCGCCCCACTGCAGCAAAGAGCAGCCGCAGCCTCTGCCTCG	23	49442259	R					PPP2R2B;PPP2R2B;PPP2R2B;PPP2R2B;PPP2R2B;PPP2R2B;PPP2R2B	NM_181675;NM_181674;NM_181677;NM_181678;NM_001127381;NM_181676;NM_004576	TSS200;5'UTR;Body;5'UTR;TSS200;Body;TSS1500	chr5:146257346-146258575	Island				Island	2:17T8A23
cg25363885	cg25363885	42717407	AAACAAAAACTACAACTACTCTTTACTACAATAAAACACATACAACCACA	36752452	AAACAAAAACTACGACTACTCTTTACTACAATAAAACGCATACAACCGCG	I	A	Red	CAGTGGTGGCCGAGGCAGAGGCTGCGGCTGCTCTTTGCTGCAGTGGGGCGCATGCAGCCG[CG]AATCGGCACCTGGGCAGCAAGCGACTAGCTTGCAGGTTCAGGTGGAACGCATAGACGCGC	37	5	146258463	CGCGGCTGCATGCGCCCCACTGCAGCAAAGAGCAGCCGCAGCCTCTGCCT	23	49442261	R					PPP2R2B;PPP2R2B;PPP2R2B;PPP2R2B;PPP2R2B;PPP2R2B;PPP2R2B	NM_181675;NM_181674;NM_181677;NM_181678;NM_001127381;NM_181676;NM_004576	TSS200;5'UTR;Body;5'UTR;TSS200;Body;TSS1500	chr5:146257346-146258575	Island				Island	2:15T8A25
cg15927927	cg15927927	32736391	CCTAAACAACAAACRACTAACTTACAAATTCAAATAAAACRCATAAACRC			II			GCGAATCGGCACCTGGGCAGCAAGCGACTAGCTTGCAGGTTCAGGTGGAACGCATAGACG[CG]CTCTTCCAACCTCCTCCCCTCTCGCGCCACTCAGCTAAGGGCCACGTCTACGCTAGCACC	37	5	146258522	CGCGTCTATGCGTTCCACCTGAACCTGCAAGCTAGTCGCTTGCTGCCCAG	23	49442320	R					PPP2R2B;PPP2R2B;PPP2R2B;PPP2R2B;PPP2R2B;PPP2R2B;PPP2R2B	NM_181675;NM_181674;NM_181677;NM_181678;NM_001127381;NM_181676;NM_004576	TSS200;5'UTR;Body;5'UTR;TSS200;Body;TSS1500	chr5:146257346-146258575	Island				Island	1:38T11
cg20734219	cg20734219	50766345	TACACAACTTATTCATAATCACTCCAATTTTTCTTCTAACAAATTAAAAC			II			TGCTTTCATCTTGCACAACTTGTTCATAATCACTCCAATTTTTCTTCTGGCAGATTGGAG[CG]CCATGCAAAGTGAAGTTGCATAGGAAATCCCCCTGTAGCCTACTAGGTGCAGAGAAGAGA	37	5	146453021	GCACAACTTGTTCATAATCACTCCAATTTTTCTTCTGGCAGATTGGAGCG	23	49637676	F					PPP2R2B;PPP2R2B	NM_181677;NM_181678	5'UTR;5'UTR							1:20G29
cg01112778	cg01112778	40723305	CAATTTAAACTAAAACAATTAAAATTTATCCCTTCTCAAACCCTAACAAC			II			CAGGCCAGGACCAGTTTGAACTGGAGCAATTGGAGTTTGTCCCTTCTCAGGCCCTGGCAG[CG]TCCTGGAGTGGTTACGAAGGACTTGCAGTCATCCCCTGTGTGACTGGCCCTTTTCACGGG	37	5	146460987	CGCTGCCAGGGCCTGAGAAGGGACAAACTCCAATTGCTCCAGTTCAAACT	23	49645256	R				TRUE	PPP2R2B;PPP2R2B;PPP2R2B;PPP2R2B	NM_181677;NM_181677;NM_181678;NM_181678	5'UTR;1stExon;5'UTR;1stExon							1:28T21
cg01987925	cg01987925	65747472	ATAATTACRAAAAACTTACAATCATCCCCTATATAACTAACCCTTTTCAC			II			AGCGTCCTGGAGTGGTTACGAAGGACTTGCAGTCATCCCCTGTGTGACTGGCCCTTTTCA[CG]GGAATACTAATGCTTTTGATTGTTTTCCTTCTGTGATGGTGGGGAAGAGAATGAGGCAGT	37	5	146461045	TGGTTACGAAGGACTTGCAGTCATCCCCTGTGTGACTGGCCCTTTTCACG	23	49645314	F					PPP2R2B;PPP2R2B	NM_181677;NM_181678	TSS200;TSS200							1:12G37
cg09088988	cg09088988	55715388	TCCCATAATATAAAACATAATAATACCCACTATACATCCTAATAACTCCA	42618314	TCCCGTAATATAAAACGTAATAATACCCGCTATACGTCCTAATAACTCCG	I	A	Red	GGGTGAGGCAGTTCCCGTGATATGGGGCGTAATAGTACCCGCTGTGCGTCCTGGTGGCTC[CG]GACCCGGCCCAAGCGCGGCGGGACCTCCATCCGTAGCCCTCTCCCCCAACGTCGCCCTCC	37	5	146614298	TCCCGTGATATGGGGCGTAATAGTACCCGCTGTGCGTCCTGGTGGCTCCG	23	49785980	F					STK32A;STK32A	NM_145001;NM_001112724	TSS1500;TSS1500	chr5:146614283-146614560	Island	STK32A	ENSCSAT00000010323	TSS1500	Island	2:15A26C7
cg12602126	cg12602126	10664345	TAAAATCCATTTACCACCTACTAAAACTAAACAAAAACCCCAAAAAAACA	22718384	TAAAATCCGTTTACCGCCTACTAAAACTAAACAAAAACCCCGAAAAAACG	I	A	Red	TGGCTCCGGACCCGGCCCAAGCGCGGCGGGACCTCCATCCGTAGCCCTCTCCCCCAACGT[CG]CCCTCCCGGGGTCCTTGTCTAGTCTCAGCAGGCGGCAAACGGACCCCAGGCGTCTGGCGC	37	5	146614352	CGCCCTCCCGGGGTCCTTGTCTAGTCTCAGCAGGCGGCAAACGGACCCCA	23	49786034	F					STK32A;STK32A	NM_145001;NM_001112724	TSS1500;TSS1500	chr5:146614283-146614560	Island	STK32A	ENSCSAT00000010323	TSS1500	Island	2:10A25A13
cg17928584	cg17928584	40618359	AACACTCACCCAAAAAACTACCCAACAATTTCTAAAAAAAACACTAAACA	71756485	AACGCTCACCCAAAAAACTACCCAACGATTTCTAAAAAAAACGCTAAACG	I	A	Red	CCCCAGGCGTCTGGCGCTCACCCAGGAGACTGCCCAGCGGTTTCTGGAGAGAGCGCTAAG[CG]GAGACGCCCGCTGGCAAGCAGATCCCGCCTCCTTCCCTGGCCAAGGAGCCGCCCCTCCGG	37	5	146614457	GGCGCTCACCCAGGAGACTGCCCAGCGGTTTCTGGAGAGAGCGCTAAGCG	23	49786139	F		rs76481881			STK32A;STK32A	NM_001112724;NM_145001	TSS200;TSS200	chr5:146614283-146614560	Island	STK32A	ENSCSAT00000010323	TSS200	Island	3:3C10C8C26
cg05471465	cg05471465	17702377	CTAAACTAAACTAAAAAAACACCTACAACTACCAAAAAATCCAAACACCA	31694335	CTAAACTAAACTAAAAAAACACCTACGACTACCAAAAAATCCGAACGCCG	I	C	Grn	GCAGATCCCGCCTCCTTCCCTGGCCAAGGAGCCGCCCCTCCGGGGTAGCTGTGCGCTGGG[CG]GCGCTCGGACCCCTTGGCAGCCGCAGGTGCCTCCCCAGCCCAGCCCAGCTCAGTCCAGCG	37	5	146614536	CGGCGCTCGGACCCCTTGGCAGCCGCAGGTGCCTCCCCAGCCCAGCCCAG	23	49786218	F					STK32A;STK32A	NM_001112724;NM_145001	TSS200;TSS200	chr5:146614283-146614560	Island	STK32A	ENSCSAT00000010323	TSS200	Island	1:34T15
cg13850354	cg13850354	48697350	AAACTAAACTAAACTAAACTAAAAAAACACCTACRACTACCAAAAAATCC			II			CCGCCTCCTTCCCTGGCCAAGGAGCCGCCCCTCCGGGGTAGCTGTGCGCTGGGCGGCGCT[CG]GACCCCTTGGCAGCCGCAGGTGCCTCCCCAGCCCAGCCCAGCTCAGTCCAGCGCAGCCCA	37	5	146614543	CGGACCCCTTGGCAGCCGCAGGTGCCTCCCCAGCCCAGCCCAGCTCAGTC	23	49786225	F					STK32A;STK32A	NM_001112724;NM_145001	TSS200;TSS200	chr5:146614283-146614560	Island	STK32A	ENSCSAT00000010323	TSS200	Island	1:27T22
cg19419146	cg19419146	62757323	TAAACTAAACTACRCTAAACTAAACTAAACTAAACTAAAAAAACACCTAC			II			CCAAGGAGCCGCCCCTCCGGGGTAGCTGTGCGCTGGGCGGCGCTCGGACCCCTTGGCAGC[CG]CAGGTGCCTCCCCAGCCCAGCCCAGCTCAGTCCAGCGCAGCCCAGCCCAGCCCAGCCCGG	37	5	146614559	GGGCTGGGCTGCGCTGGACTGAGCTGGGCTGGGCTGGGGAGGCACCTGCG	23	49786241	R					STK32A;STK32A	NM_001112724;NM_145001	TSS200;TSS200	chr5:146614283-146614560	Island	STK32A	ENSCSAT00000010323	TSS200	S_Shore	2:11T22T15
cg08760829	cg08760829	62655425	CTTACTCTTAAAATTCTTCTCTTAATCCCTATTCCCTAAATAAAAACATC			II			TTTTCTTGCTCCTTGCTCTTGGAGTTCTTCTCTTAGTCCCTGTTCCCTGGATGAAAGCAT[CG]CTCCGAGCCTCATGGGAGGAATGAAGGAAGAATCGAGACTAGGTGAGTGGTGGTCTAGAT	37	5	146614719	TTGCTCTTGGAGTTCTTCTCTTAGTCCCTGTTCCCTGGATGAAAGCATCG	23	49786396	F					STK32A;STK32A;STK32A;STK32A	NM_145001;NM_145001;NM_001112724;NM_001112724	5'UTR;1stExon;5'UTR;1stExon	chr5:146614283-146614560	S_Shore	STK32A	ENSCSAT00000010323	5'UTR	S_Shore	2:24C5C19
cg23346625	cg23346625	13649462	AATTTCCAACTACCAAACTTTTATATACTAAACAAATCCCATAATACTAC			II			TGTGCCTTCTGAATTTCCAACTGCCAAGCTTTTGTGTACTAGACAAATCCCATAATGCTA[CG]TCATAGAAAAAAGAATCAGTTGTATTGGAGAAAAGGGAAACTTTCCAGGCCAGACTCAGC	37	5	146619708	ATTTCCAACTGCCAAGCTTTTGTGTACTAGACAAATCCCATAATGCTACG	23	49791065	F					STK32A;STK32A	NM_001112724;NM_145001	Body;Body			STK32A	ENSCSAT00000010323	Body		2:44A0T4
cg13305652	cg13305652	61731482	ATTATTTAACAATATCCAATAAAAATCCACCACAATACTACTACACATCC			II			GTGCCACTCCAGTTATTTGGCAGTGTCCAGTAAAGGTCCACCACAATACTACTACACATC[CG]CTCGGGGATGAACAAGGGCTGACTGATTGGTAAGCTCTTGAAAATTCTTAAGCTCGAGCC	37	7	138125259	TTATTTGGCAGTGTCCAGTAAAGGTCCACCACAATACTACTACACATCCG	23	49807032	F										STK32A	ENSCSAT00000010323	Body		2:37C2C9
cg27373371	cg27373371	32649336	TACAAAACTACACTAAAATTTCTAATAATAACRAATATCAACAATTAAAC			II			CACATGTATTTTGCAAAACTACACTGAAGTTTCTGATAATGACGGATATCAACAATTAAA[CG]CTTACTTCTTGCCAAATGCTGTGCTAAGTCTCCTGTAATCATTCTTTCATTTAATATTTC	37	5	146728376	GCAAAACTACACTGAAGTTTCTGATAATGACGGATATCAACAATTAAACG	23	49900025	F					STK32A;STK32A	NM_145001;NM_001112724	3'UTR;Body			STK32A	ENSCSAT00000010323	Body		3:6T3C20A18
cg17613911	cg17613911	26630314	ACTCCAAAATTCTAAAATAATAACATTAAACAAATTCTACCAATACAATC			II			GCTTTCAATAGACTCCAGAGTTCTAAAATAGTGACATTAGACAGATTCTGCCAGTGCAAT[CG]CTGTCTAGGAGGGGAGACAGATTCCTGGTGCTTCCTGTTTTGCCAGCTTCCCGGAATCTT	37	5	146762794	CTCCAGAGTTCTAAAATAGTGACATTAGACAGATTCTGCCAGTGCAATCG	23	49934026	F					STK32A	NM_001112724	Body			STK32A	ENSCSAT00000010323	Body		0:50
cg08508936	cg08508936	27691384	TCCATAAACTTATCCTAAAATAATAAACTATTATAAATTTTATAACCTCC			II			AAGCTGCTGGCTCCATGGGCTTGTCCTGAAATAGTAGGCTGTTGTAAGTTTTGTGGCCTC[CG]AAGTTCTGCATGCGAAGTACCCTGTTGTCCAGGTCATGTTAAGTGTCCTGCTGTGTGCTT	37	5	146768008	CGGAGGCCACAAAACTTACAACAGCCTACTATTTCAGGACAAGCCCATGG	23	49939236	R		rs76144219								STK32A	ENSCSAT00000010323	3'UTR		3:2C6C29C10
cg19630951	cg19630951	42634466	AACCTCTCTATACCATAAAAATAAATCTTCCATAACCAAATCRATCATCC			II			TCTTGTGCAGAATCAAAGGTTCTGGTGGAATGGTTCACTTCGGAAGTCCCAAGGGCAGTG[CG]GATGACCGATTTGGCCATGGAAGACTTATCTTCATGGCACAGAGAGGTTGTGCAGAGATG	37	5	146771456	ACCTCTCTGTGCCATGAAGATAAGTCTTCCATGGCCAAATCGGTCATCCG	23	49942883	R					DPYSL3	NM_001387	3'UTR							3:9A9C29C0
cg08708778	cg08708778	62784304	ACTTCCCCATCTAACTTAAAATACTAAATATATCCTATTAATATTTCTCC			II			TCTACTGTGGAGCTTCCCCATCTAGCTTAAAGTGCTGGGTGTGTCCTGTTAATGTTTCTC[CG]CGTGACTGAAGGGAAACAGACAGCCTGGCTATGTCTGGGAAGAAGACAGGGATAGAGAGT	37	5	146826146	CTTCCCCATCTAGCTTAAAGTGCTGGGTGTGTCCTGTTAATGTTTCTCCG	23	49998223	F					DPYSL3	NM_001387	Body			DPYSL3	ENSCSAT00000010253	Body		2:36C0A12
cg02099233	cg02099233	10649466	TACACTTTACATTTTTCATTTCTTTTCTCCCTCACATCAAAAAAAAAACC			II			GAACACTGCATGCATACAGCGTGCGCCCGCGACAGTAAACTAAAATCTGCTCTAAAAACT[CG]GCCTTTTCTTTGATGTGAGGGAGAAAAGAAATGAAAAATGTAAAGTGCATCGAAGGCACA	37	5	146832387	CGGCCTTTTCTTTGATGTGAGGGAGAAAAGAAATGAAAAATGTAAAGTGC	23	50004582	F	rs13172668				DPYSL3	NM_001387	Body	chr5:146832560-146833938	N_Shore	DPYSL3	ENSCSAT00000010253	Body	Island	0:50
cg02595120	cg02595120	67800497	TCAATCCRACTCATATTTCAATATATCRTTTATAAAACTAAACAACTAAC			II			ACACACACACACACACACACACACACACACACATAAAGTTGATCATTCCCACTGCAGCCA[CG]TTAGCTGTCCAGTCCCATAAACGATACATTGAAACATGAGTCGGACTGAACGCAGGCAAG	37	5	146832518	CAGTCCGACTCATGTTTCAATGTATCGTTTATGGGACTGGACAGCTAACG	23	50004699	R					DPYSL3	NM_001387	Body	chr5:146832560-146833938	N_Shore	DPYSL3	ENSCSAT00000010253	Body	Island	3:23T12T10G2
cg11572744	cg11572744	66721382	ACCACTATTTAAATTTCCTCTTTATTTTATTTTCCCCAAACCCCAAAATC			II			AAGTTCTCCGTGCCACTGTTTGGGTTTCCTCTTTGTTTTGTTTTCCCCAAACCCCAGGGT[CG]CTCAGTCTGTGTGGCGCCGGCTGGACTGACCGCCGCGCTCCGCCACCCGGACCCCGGGTC	37	5	146832933	CCACTGTTTGGGTTTCCTCTTTGTTTTGTTTTCCCCAAACCCCAGGGTCG	23	50005106	F				TRUE	DPYSL3	NM_001387	Body	chr5:146832560-146833938	Island	DPYSL3	ENSCSAT00000010253	Body	Island	0:50
cg20564764	cg20564764	56739401	RAAATATTCTTCTTACCTTAATAAAACATAATAACRATAATAACTACAAC			II			CCGTGATCCGCGGGATGTTCTTCTTGCCTTGGTAGGACATGGTGGCGGTGGTGGCTGCAG[CG]GCTGGCTCCCTCCCTCCTTCTTCTGCTCCGGCTCGCCCGCGCCTTCCTCAGCGCACAGCG	37	5	146833171	GGATGTTCTTCTTGCCTTGGTAGGACATGGTGGCGGTGGTGGCTGCAGCG	23	50005347	F					DPYSL3;DPYSL3	NM_001387;NM_001387	5'UTR;1stExon	chr5:146832560-146833938	Island	DPYSL3	ENSCSAT00000010253	Body	Island	2:36C0A12
cg15642200	cg15642200	31762468	TCTTTTACTACRCCAACTAAAACCCCATAAAACAAAAATAACTAATCTAC			II			GTTTTTTTTTTTCTTTTGCTGCGCCAGCTGGGACCCCATAAGACAAGAATGGCTGATCTG[CG]ACTCCTCCCTCTTCTCTCTTATCCCTATTGATTTTCCTCTTTGCATCTGCCTCACCCACT	37	5	146833470	CGCAGATCAGCCATTCTTGTCTTATGGGGTCCCAGCTGGCGCAGCAAAAG	23	50005651	R					DPYSL3	NM_001387	TSS1500	chr5:146832560-146833938	Island	DPYSL3	ENSCSAT00000010253	Body	Island	2:9T15G24
cg27121584	cg27121584	55784401	AACTTTTCAAAAACAAAAACTAAATCCCAAAAATAAAAACATCAACTACA	33651359	AACTTTTCGAAAACGAAAACTAAATCCCGAAAATAAAAACATCAACTACG	I	C	Grn	GGGGGCGCGAGGGGCTTTTCGGGAGCGGAGGCTGAGTCCCGGGGGTGGGAGCATCAGCTA[CG]CCCTCCCGGCCGCGGGGCCGAGTTGCGGGCGCCGCCGCCCCCAGCCAGCTCCTCGTCGGA	37	5	146833665	GGCTTTTCGGGAGCGGAGGCTGAGTCCCGGGGGTGGGAGCATCAGCTACG	23	50005844	F					DPYSL3	NM_001387	TSS1500	chr5:146832560-146833938	Island	DPYSL3	ENSCSAT00000010253	Body	Island	2:8T15G25
cg24722351	cg24722351	37773385	ATATTACTCTAAAATTTTTAAACTATATCATATTAACAAAATAATTCTTC			II			TTCTCTATGCATTTTTAGAGTTTCCTGATTCTAGATTTCAGAGCAGATGAATTAAGATGG[CG]AAGAATCACTTTGCTAATATGATACAGTCCAAAAATTTCAGAGCAACATATGGGCCAAAG	37	5	146837147	TGTTGCTCTGAAATTTTTGGACTGTATCATATTAGCAAAGTGATTCTTCG	23	50009307	R		rs74843544						chr5:146832560-146833938	S_Shelf	DPYSL3	ENSCSAT00000010253	Body	S_Shelf	2:42A0G6
cg25023816	cg25023816	47668375	CAAAATCTCTTTCCCATTTACCTATTCCTACCAACATCACTCCTATAACA	49606435	CAAAATCTCTTTCCCGTTTACCTATTCCTACCAACATCACTCCTATAACG	I	A	Red	AAGAAAGGACAACAGAATCTCTTTCCCGTTTGCCTGTTCCTGCCAGCATCACTCCTGTAG[CG]GCAGTCATCTCCGGCCTCCAGCTTCTTTTTGCGCTGTCACTCCCAGTTTTGCCACACCCT	37	5	146859772	CAGAATCTCTTTCCCGTTTGCCTGTTCCTGCCAGCATCACTCCTGTAGCG	23	50033054	F		rs35439984								DPYSL3	ENSCSAT00000010253	Body		3:8T10C23G6
cg21633059	cg21633059	64756420	CCCACATAATAAAAAATCTTTATCTCTAACCTCATTAAAACCAAATTCCC			II			GAAATCAGCAGCCCACATAATAAGAAATCTTTGTCTCTGGCCTCATTAGAACCAGGTTCC[CG]GCAAGTAACCAGTTCCAGACACTGGCCTTGGAAGGGAGCCCGTGCTGCTGGCCACTTCAT	37	5	146863675	CGGGAACCTGGTTCTAATGAGGCCAGAGACAAAGATTTCTTATTATGTGG	23	50036941	R										DPYSL3	ENSCSAT00000010253	Body		3:7G0G28C12
cg02204637	cg02204637	60746301	CCAAACTATATACACAAATACACTCTTTACAAACACAAATATAAAATACC			II			CCAGTCTTGTGCCAAGCTATGTACACAAATACACTCTTTACAAACACAGATGTGAAATGC[CG]TGCTAAGACACAAGCGAGGCATAGAGAGAGATTCGCGTGTTTAGTCTAGAGGCTCCACAC	37	5	146888445	CGGCATTTCACATCTGTGTTTGTAAAGAGTGTATTTGTGTACATAGCTTG	23	50059422	R								chr5:146888750-146889840	N_Shore	DPYSL3	ENSCSAT00000010253	Body	N_Shore	2:6G19G23
cg14704758	cg14704758	73656432	ATACTACAAATAACAACACACACAAATCCAAAATCTAAACTAAAAAATCA	63778437	ATACTACAAATAACGACACGCGCGAATCCAAAATCTAAACTAAAAAATCG	I	C	Grn	GCTTGCACGAAGATGCTGCAAGTGGCGACACGCGCGAATCCAGGGTCTGGGCTAGGAAGT[CG]CGCTACGCTCAGTGGAGGATGACCCTTTCCTCCTCCTTGTCCCCCAGCCCCGTGCAAAGT	37	5	146888890	ATGCTGCAAGTGGCGACACGCGCGAATCCAGGGTCTGGGCTAGGAAGTCG	23	50059862	F								chr5:146888750-146889840	Island	DPYSL3	ENSCSAT00000010253	Body	Island	0:50
cg26636193	cg26636193	57777390	CATATTCTACAACATAAAAAACACCTTCAAAAACAAAACACTAAATTTCA	44791432	CATATTCTACAACGTAAAAAACGCCTTCGAAAACAAAACGCTAAATTTCG	I	A	Red	GGTCGCTGCCCTGGCCGCTCCGAGGAGTCTTCGCGCCCCGCTGCCCCACGCTGAGGGCAT[CG]AAATCCAGCGTCTTGCTCTCGAAGGCGCCCTCCACGTTGCAGAACATGCCGCCGTATTTC	37	5	146889265	CATGTTCTGCAACGTGGAGGGCGCCTTCGAGAGCAAGACGCTGGATTTCG	23	50060236	R								chr5:146888750-146889840	Island	DPYSL3	ENSCSAT00000010253	1stExon	Island	1:37C12
cg02010196	cg02010196	44770404	AATACAACAACATATTCTACAACATAAAAAACACCTTCAAAAACAAAACA	11643326	AATACGACGACATATTCTACAACGTAAAAAACGCCTTCGAAAACAAAACG	I	C	Grn	CTGGCCGCTCCGAGGAGTCTTCGCGCCCCGCTGCCCCACGCTGAGGGCATCGAAATCCAG[CG]TCTTGCTCTCGAAGGCGCCCTCCACGTTGCAGAACATGCCGCCGTATTTCTGCCGCGGGA	37	5	146889275	AATACGGCGGCATGTTCTGCAACGTGGAGGGCGCCTTCGAGAGCAAGACG	23	50060246	R								chr5:146888750-146889840	Island	DPYSL3	ENSCSAT00000010253	1stExon	Island	1:27C22
cg07432626	cg07432626	43628387	CATACACCAAACCACAATAACTATAACAAAAAAAAACACCTAAACCTTCA	46763455	CGTACGCCGAACCACAATAACTATAACGAAAAAAAACGCCTAAACCTTCG	I	C	Grn	AGCCGCCGGCAGCGTGCGCCGAGCCACAGTGACTGTGGCGGGAGGAGGCGCCTGAGCCTT[CG]CGCCAGAGGCGGCAGTGCTGCTCCGATTCCTGCTTGTCCCTAGCGAGCCAGCGAGCCACA	37	5	146889536	CGTGCGCCGAGCCACAGTGACTGTGGCGGGAGGAGGCGCCTGAGCCTTCG	23	50060507	F								chr5:146888750-146889840	Island	DPYSL3	ENSCSAT00000010253	TSS200	Island	1:23G26
cg07723130	cg07723130	22687379	TAACTCACTAAAAACAAACAAAAATCAAAACAACACTACCACCTCTAACA	58661323	TAACTCGCTAAAAACAAACAAAAATCGAAACAACACTACCGCCTCTAACG	I	C	Grn	CCGCCGGCAGCGTGCGCCGAGCCACAGTGACTGTGGCGGGAGGAGGCGCCTGAGCCTTCG[CG]CCAGAGGCGGCAGTGCTGCTCCGATTCCTGCTTGTCCCTAGCGAGCCAGCGAGCCACACA	37	5	146889538	CGCCAGAGGCGGCAGTGCTGCTCCGATTCCTGCTTGTCCCTAGCGAGCCA	23	50060509	F								chr5:146888750-146889840	Island	DPYSL3	ENSCSAT00000010253	TSS200	Island	1:33C16
cg06338421	cg06338421	16637390	RCRCTAACTAACTATATAACTCRCTAACTCRCTAAAAACAAACAAAAATC			II			ACAGTGACTGTGGCGGGAGGAGGCGCCTGAGCCTTCGCGCCAGAGGCGGCAGTGCTGCTC[CG]ATTCCTGCTTGTCCCTAGCGAGCCAGCGAGCCACACAGCCAGCTAGCGCGCGGAGCAGGG	37	5	146889561	CGCTAGCTGGCTGTGTGGCTCGCTGGCTCGCTAGGGACAAGCAGGAATCG	23	50060532	R								chr5:146888750-146889840	Island	DPYSL3	ENSCSAT00000010253	TSS200	Island	2:10C17A21
cg10162019	cg10162019	20794340	AATTTATAATTATAATAAACACCAACACTACATCAACCCAAAAAACCACA	33646413	AATTTATAATTATAATAAACACCGACGCTACGTCAACCCGAAAAACCACG	I	T	Red	CTTGGCTCACTCGCTGGACCTCTCGCCCGGCCGCACCTCCTCACGCACCCCCAACCCTAA[CG]TGGCCTCCCGGGCTGACGCAGCGTCGGTGCCCATCACAATCACAAACCAAACTTGGCGCG	37	5	146889701	CGTGGCCTCCCGGGCTGACGCAGCGTCGGTGCCCATCACAATCACAAACC	23	50060671	F								chr5:146888750-146889840	Island	DPYSL3	ENSCSAT00000010253	TSS1500	Island	0:50
cg24787130	cg24787130	46762375	AAAAAAAACCCTCTACCCTACCTATCTAACTCTTATTAAATAATAAAATC			II			CTTGGCTCTCAAGGGGAAGCCCTCTACCCTGCCTGTCTGGCTCTTGTTGAGTAGTGGAGT[CG]GTCTTTGATGACCTTGGCCTAAAACTCTTCATAATAGTCCAAGAACTGAAAAATTAGGAT	37	5	146948683	GGGGAAGCCCTCTACCCTGCCTGTCTGGCTCTTGTTGAGTAGTGGAGTCG	23	50122770	F														0:50
cg22845765	cg22845765	30653342	TTTACTTTTCTATCTTTATAATTATTTTAAACTCAAAAACAAAAACATCC			II			ACAAGCTCCACCTTTTGCAGAAAAACAAAACAGAGAGTGTTTTTCTTCCCATTTACGATG[CG]GATGTCTCTGTTCCTGAGTTTAAAACAATCATAAAGACAGAAAAGCAAATCCCTGTAGTA	37	5	146970636	TTGCTTTTCTGTCTTTATGATTGTTTTAAACTCAGGAACAGAGACATCCG	23	50142680	R														0:50
cg17259886	cg17259886	66660491	ACCCRAAAACTATTTAACACAAAACRCCTTAAACTCTTACAAAAAATTAC			II			ATCTGCTTGGATCATATTGCTCAGAGCCTCGTCCACCTGCTTCTTGGCCGTTTTCAGGTC[CG]CAATTTCCTGTAAGAGCTTAAGGCGCTCTGTGTCAAACAGTTTCCGGGCCTCCTCCCGGG	37	5	147040667	CCCGGAAACTGTTTGACACAGAGCGCCTTAAGCTCTTACAGGAAATTGCG	23	50212477	R					JAKMIP2	NM_014790	Body			JAKMIP2	ENSCSAT00000010245	Body		3:24A7C0A16
cg06736134	cg06736134	67790468	CTATAAAAACTTAAAACRCTCTATATCAAACAATTTCCRAACCTCCTCCC			II			TCCGCAATTTCCTGTAAGAGCTTAAGGCGCTCTGTGTCAAACAGTTTCCGGGCCTCCTCC[CG]GGCCTCAATGGTGAGCGCTGTCCTTACTTTGTCACTGCTGCCGTCGCGGAGAGCACAGAG	37	5	147040725	TGTAAGAGCTTAAGGCGCTCTGTGTCAAACAGTTTCCGGGCCTCCTCCCG	23	50212535	F					JAKMIP2	NM_014790	Body			JAKMIP2	ENSCSAT00000010245	Body		3:14A7C0A26
cg17670366	cg17670366	64707380	AATACRTAATAAAAAAATCCAAAAACTCAAATCTACTCTCTATACTCTCC			II			CGGGCCTCCTCCCGGGCCTCAATGGTGAGCGCTGTCCTTACTTTGTCACTGCTGCCGTCG[CG]GAGAGCACAGAGAGCAGACTTGAGCCTCTGGATCTCTCCATCACGTACCTTCACCGTCCT	37	5	147040773	GTACGTGATGGAGAGATCCAGAGGCTCAAGTCTGCTCTCTGTGCTCTCCG	23	50212583	R	rs3749736				JAKMIP2	NM_014790	Body			JAKMIP2	ENSCSAT00000010245	Body		1:47C2
cg00834796	cg00834796	46712460	TTATTTAACCTATATATACATTTCTAACCTAAACTTAAACAATAACTCCC			II			AGCTTCCTCTCCCTCCATCCTCATCTCTGTCTCCACATCTCCCCCTTCTAGTCTGAGGCA[CG]GGAGTCATTGTTCAAGTTCAGGCCAGAAATGTATACACAGGTCAAATAAGAACACTCTAA	37	5	147161924	CGGGAGTCATTGTTCAAGTTCAGGCCAGAAATGTATACACAGGTCAAATA	23	50327027	F		rs79410188		TRUE	JAKMIP2	NM_014790	5'UTR			JAKMIP2	ENSCSAT00000010245	Body		2:17C21T10
cg23941434	cg23941434	45804448	ATTACTAATACTCTAATAAAACTAAAAAAATAATTCCTATTCRCACCATC			II			CCTCCGAACCCAACATCAGCAGTGGCTGCCGGTTTTTTTTTTCCCTCTGTCTCTGGTTGG[CG]ATGGTGCGAATAGGAACCACCCTTCCAGCCCCACTAGAGTATCAGCAATAGAGGCGGCGG	37	5	147162161	TTGCTGATACTCTAGTGGGGCTGGAAGGGTGGTTCCTATTCGCACCATCG	23	50327273	R					JAKMIP2;JAKMIP2	NM_014790;NM_014790	5'UTR;1stExon			JAKMIP2	ENSCSAT00000010245	5'UTR		2:34G3A11
cg23132268	cg23132268	18607439	CCRCCTCTATTACTAATACTCTAATAAAACTAAAAAAATAATTCCTATTC			II			CCCAACATCAGCAGTGGCTGCCGGTTTTTTTTTTCCCTCTGTCTCTGGTTGGCGATGGTG[CG]AATAGGAACCACCCTTCCAGCCCCACTAGAGTATCAGCAATAGAGGCGGCGGCGGCGGCA	37	5	147162169	CGCCTCTATTGCTGATACTCTAGTGGGGCTGGAAGGGTGGTTCCTATTCG	23	50327281	R					JAKMIP2;JAKMIP2	NM_014790;NM_014790	5'UTR;1stExon			JAKMIP2	ENSCSAT00000010245	5'UTR		2:26G3A19
cg02667022	cg02667022	41680342	AAAACCACCCTTCCAACCCCACTAAAATATCAACAATAAAAACAACAACA	60635429	AAAACCACCCTTCCAACCCCACTAAAATATCAACAATAAAAACGACGACG	I	A	Red	ATGGTGCGAATAGGAACCACCCTTCCAGCCCCACTAGAGTATCAGCAATAGAGGCGGCGG[CG]GCGGCAGCAGCAGCAGCAGCAGCATCACCAGTTGGGCCTCCTCCCTCTCGGAGGATGGGG	37	5	147162223	CGCCGCCGCCTCTATTGCTGATACTCTAGTGGGGCTGGAAGGGTGGTTCC	23	50327335	R					JAKMIP2;JAKMIP2	NM_014790;NM_014790	5'UTR;1stExon			JAKMIP2	ENSCSAT00000010245	5'UTR		2:20G3A25
cg24766308	cg24766308	62710405	ACTACTAACCCRACAACTACTAATTACCATAACAATAACCAATAATAAAC			II			CTGCGGTAGAGGCTGCTGGCCCGGCAGCTGCTGGTTGCCATGGCAATGACCAATGATAAG[CG]ACCAAGCTCAGGGGGAGGGGAGATGGGCGAAGCAAGCTGCAGGGTCTGGAGGGGAGTGAA	37	5	147162432	CGCTTATCATTGGTCATTGCCATGGCAACCAGCAGCTGCCGGGCCAGCAG	23	50327538	R					JAKMIP2	NM_014790	TSS200			JAKMIP2	ENSCSAT00000010245	TSS200		0:50
cg24651828	cg24651828	55687473	TATCCACCAACTTATACTACCAAAAATAATAATTATTAAAAAAAATTTCA	65654401	TATCCACCAACTTATACTACCGAAAATAATAATTATTAAAAAAAATTTCG	I	A	Red	CTGAACAGGACTTGGAGGTAATTGACACATCCCTGAGGAAAAGTAAGTTTGGATAGAGAC[CG]AAATTCCTTTCAACAACCACTATTCTCGGTAGCACAAGTTGGTGGACAGTTCCCAATCTT	37	5	147162990	TGTCCACCAACTTGTGCTACCGAGAATAGTGGTTGTTGAAAGGAATTTCG	23	50328099	R					JAKMIP2	NM_014790	TSS1500			JAKMIP2	ENSCSAT00000010245	TSS1500		3:23G5A7C12
cg16776717	cg16776717	72724495	TTTAATATCAAACTCCTAAAACATTCAATTTCCTACAAACAATTCCTATC			II			TTCCCAATCTTTTTAGTGTCAAACTCCTGGAGCATTCAATTTCCTGCAGGCAATTCCTGT[CG]TTTTCATGGATGCCTTTTTGGAGTTCCGAAGTCAGTTGGCAGTCAGGGTGGTGGGCAGGA	37	5	147163101	CGACAGGAATTGCCTGCAGGAAATTGAATGCTCCAGGAGTTTGACACTAA	23	50328210	R				TRUE	JAKMIP2	NM_014790	TSS1500			JAKMIP2	ENSCSAT00000010245	TSS1500		3:4A11A9T23
cg07933872	cg07933872	69727315	CCCTATAACACACTTAACCCCATTATATAAAAACTAAATATTAACTAAAC			II			TTCATCATCTGCCCTATAGCACACTTGACCCCATTGTATAAGAACTAAGTGTTGGCTGGG[CG]CGGTGGCTCACACCTATAATCCAAGCACTTTGGGAGGCTGAGGTGGGCGAATCACGAAGT	37	5	147286717	CCTATAGCACACTTGACCCCATTGTATAAGAACTAAGTGTTGGCTGGGCG	23	50442968	F					C5orf46	NM_206966	TSS1500			C5orf46	ENSCSAT00000010196	TSS1500		2:4C2T42
cg25369062	cg25369062	23680334	CTATAACACACTTAACCCCATTATATAAAAACTAAATATTAACTAAACRC			II			CATCATCTGCCCTATAGCACACTTGACCCCATTGTATAAGAACTAAGTGTTGGCTGGGCG[CG]GTGGCTCACACCTATAATCCAAGCACTTTGGGAGGCTGAGGTGGGCGAATCACGAAGTCA	37	5	147286719	CGCGCCCAGCCAACACTTAGTTCTTATACAATGGGGTCAAGTGTGCTATA	23	50442970	R					C5orf46	NM_206966	TSS1500			C5orf46	ENSCSAT00000010196	TSS1500		2:2C2T44
cg10532833	cg10532833	30701305	CCTCCCTATATATTCAACATTAAAATTTTACCAAATTATCTTTTAAAATC			II			CTGAGTTCCTGCCTCCCTATATATTCAACATTAGAATTTTGCCAGGTTATCTTTTAGGGT[CG]TTCAACTCTAACATATATATGAGTCTGTGACACTGAACTCAGACACTTCAGAACAGGAAC	37	5	147443067	CGACCCTAAAAGATAACCTGGCAAAATTCTAATGTTGAATATATAGGGAG	23	50591856	R	rs77190889				SPINK5;SPINK5;SPINK5	NM_001127698;NM_001127699;NM_006846	TSS1500;TSS1500;TSS1500			SPINK5	ENSCSAT00000010030	TSS1500		3:5C18C5T19
cg10994339	cg10994339	38672506	CTACAAATCCACTCCATACATTACTCAACTAATACAATATAACTAAACTC			II			TTGAACAACTGGTTTTATGTGGGTGTCACCAGTGCTTTATAAAAGTAAACTGCATCGCCC[CG]AGTTCAGTCATACTGCACCAGCTGAGCAATGCATGGAGTGGACCTGTAGGCGACTTGCAT	37	5	147443536	TACAGGTCCACTCCATGCATTGCTCAGCTGGTGCAGTATGACTGAACTCG	23	50592340	R	rs74572734				SPINK5;SPINK5;SPINK5;SPINK5;SPINK5;SPINK5	NM_001127699;NM_001127698;NM_001127699;NM_006846;NM_001127698;NM_006846	1stExon;5'UTR;5'UTR;1stExon;1stExon;5'UTR			SPINK5	ENSCSAT00000010030	TSS200		1:35C14
cg05226607	cg05226607	49676432	AATTTCCATTCTCTAAAATCAAAAATATTACTACAAAAAAAATCCATCCC			II			CTGGAAACTGCAGTTTCCATTCTCTGGGGTCAGAAATGTTGCTACAAGGAAAGTCCATCC[CG]AGGGAGGATTTGCTCTCTGACTTTTCCCTTTCTGTGTCTGGATTAAAATAGCTGTGGGAC	37	5	147548617	CGGGATGGACTTTCCTTGTAGCAACATTTCTGACCCCAGAGAATGGAAAC	23	50698980	R					SPINK5L2	NM_001001325	TSS1500			SPINK14	ENSCSAT00000010016	TSS1500		3:1A1A10A35
cg25957114	cg25957114	32737466	ATACTTCATACTCCCCATCAATCTTAAAAATTAAAACAATTATATATATC			II			GTTAGGAAAATGTAGGCTACCAGTAGAAAATGACATTCTCTATTAATAAGATCTGAGGTG[CG]ACACACATAATTGTCCCAATTTTTAAGATTGATGGGGAGCATGAAGCATTTTTTTAATGT	37	5	147582460	TGCTTCATGCTCCCCATCAATCTTAAAAATTGGGACAATTATGTGTGTCG	23	50735863	R		rs74607481			SPINK6;SPINK6	NM_205841;NM_205841	1stExon;5'UTR							1:4T45
cg27488807	cg27488807	22615419	AAATAACAATTCAATAACAAAAACTATAACACAACCCAAAATATAACACC			II			GGTCAGATAAGAAGTGGCAGTTCAGTAACAAGGACTGTAACACAGCCCAGGGTGTGGCAC[CG]TGCTTTGAGATCCTCTGGATGACCTCACAGGAAAGGCGGAGAAACCAAGCCTTGCATATA	37	5	147691898	CGGTGCCACACCCTGGGCTGTGTTACAGTCCTTGTTACTGAACTGCCACT	23	50958121	R				TRUE	SPINK7	NM_032566	TSS200			SPINK7	ENSCSAT00000010001	TSS200		2:3A3A42
cg23461926	cg23461926	49733322	AACCAAACCTTACATATATATAAACATAACCCCTTACCTAAAATATAATC			II			AAAGGCGGAGAAACCAAGCCTTGCATATATATAAACATGACCCCTTACCTGGGATATGGT[CG]ATGCAGCTGTAGTGACAATCTCAGAGCAGCTTCTACACCACAGCCATTTCCAGCATGAAG	37	5	147691991	CGACCATATCCCAGGTAAGGGGTCATGTTTATATATATGCAAGGCTTGGT	23	50958214	R					SPINK7;SPINK7	NM_032566;NM_032566	5'UTR;1stExon			SPINK7	ENSCSAT00000010001	TSS200		1:34T15
cg12647030	cg12647030	46633491	TATATAAAAAAACATCAAAACACAACAACCATATTCAACATAACATTTCA	49612449	TATATAAAAAAACATCGAAACGCGACAACCATATTCAACGTAACATTTCG	I	A	Red	CTTTAGTGTCAGGTGAAAGAACAGCAACCCGCCCCGCTTCTCCACCCCTGACAAGCCTTC[CG]AAATGCCACGCTGAACATGGCTGCCGCGCTTCGATGCTTCTTCACACACACAATATGGAC	37	5	147763393	TGTGTGAAGAAGCATCGAAGCGCGGCAGCCATGTTCAGCGTGGCATTTCG	23	51020009	R	rs73795093				FBXO38;FBXO38	NM_030793;NM_205836	TSS200;TSS200	chr5:147763283-147763666	Island	FBXO38	ENSCSAT00000009982	TSS200	Island	2:40G3T5
cg05176146	cg05176146	59631412	AAAATATACAAACAACAACAAAAACAAAAATACCTCAACAATAAAAACCA	39728417	AAAATATACGAACGACGACGAAAACGAAAATACCTCAACGATAAAAACCG	I	A	Red	GACAACACTCCGGAAATATGCGAGCGGCGGCGGAAGCGGAAGTGCCTCAGCGGTAGGGGC[CG]GGGAAGTGTCTGTAGCGTCCCTCCCTCTCAACCACAATAACAGGCGGAGGGTCGGCGTAG	37	5	147763541	CGGCCCCTACCGCTGAGGCACTTCCGCTTCCGCCGCCGCTCGCATATTTC	23	51020156	R					FBXO38;FBXO38	NM_030793;NM_205836	TSS200;TSS200	chr5:147763283-147763666	Island	FBXO38	ENSCSAT00000009982	5'UTR	Island	3:5G33A2G7
cg02680629	cg02680629	26763354	AATATCTATAACATCCCTCCCTCTCAACCACAATAACAAACAAAAAATCA	56625382	AATATCTATAACGTCCCTCCCTCTCAACCACAATAACAAACGAAAAATCG	I	A	Red	AGGGGCCGGGGAAGTGTCTGTAGCGTCCCTCCCTCTCAACCACAATAACAGGCGGAGGGT[CG]GCGTAGGTGAGGCGGCGGCTGAGTGGGCCTGGGGACCGGGAGCGGGGTGGCAAAGCCCGG	37	5	147763595	AGTGTCTGTAGCGTCCCTCCCTCTCAACCACAATAACAGGCGGAGGGTCG	23	51020210	F					FBXO38;FBXO38;FBXO38;FBXO38	NM_205836;NM_030793;NM_030793;NM_205836	1stExon;1stExon;5'UTR;5'UTR	chr5:147763283-147763666	Island	FBXO38	ENSCSAT00000009982	5'UTR	Island	1:39A10
cg13965321	cg13965321	64713337	TCAAAAAACTCTAAACCCCAAAAAAACCAAAAACCAAACTTAAACAATCA	39647381	TCAAAAAACTCTAAACCCCAAAAAAACCAAAAACCGAACTTAAACGATCG	I	A	Red	GGCAAAGCCCGGAGTGCGTGCGGCAGGGCTGAGGTAGCTGGGTGGGGATTCTGGAACTTC[CG]ACCGCTTAAGCTCGGCCTCTGGCCCCCTTGGGGCCTAGAGCTCCTTGAGAGATCAGGGGT	37	5	147763705	TCAAGGAGCTCTAGGCCCCAAGGGGGCCAGAGGCCGAGCTTAAGCGGTCG	23	51020320	R	rs2112761				FBXO38;FBXO38	NM_030793;NM_205836	5'UTR;5'UTR	chr5:147763283-147763666	S_Shore	FBXO38	ENSCSAT00000009982	Body	Island	2:31C14C3
cg23296792	cg23296792	72682370	TAAATATTTTAAAAAATTAAAACTACCTTTACCTACTAAACCTATATTAC			II			CCAAACAGGAACCAGCTAGTTACCTCTTAAGGTTGTTGTGAAACAATGAGTAGAATGTGA[CG]CAATACAGGTTCAGTAGGTAAAGGTAGCTTTAACTTTTCAAAACATTTAATTAATCTAGG	37	5	147777756	CGCAATACAGGTTCAGTAGGTAAAGGTAGCTTTAACTTTTCAAAACATTT	23	51034658	F		rs78016579			FBXO38;FBXO38	NM_205836;NM_030793	Body;Body			FBXO38	ENSCSAT00000009982	Body		1:45A4
cg24787443	cg24787443	31659491	AACTTCTAAAACTCCTAAAATACTAAAAACCTCATAACCCCTTACTCTTC			II			TTAAAGAAGATGCCAGATGTTGAACAGCTATATGGCCTTCACCCTCGATACCTTGAGAGG[CG]AAGAGTAAGGGGCCATGAGGCTTTTAGCATTCCAGGAGTCCTAGAAGCTTTGCAGGCATG	37	5	147781634	GCTTCTAGGACTCCTGGAATGCTAAAAGCCTCATGGCCCCTTACTCTTCG	23	51039164	R					FBXO38;FBXO38	NM_205836;NM_030793	Body;Body			FBXO38	ENSCSAT00000009982	Body		0:50
cg16640149	cg16640149	65703478	AAAACACAAAAAACACAAACACTCTTCAACAAATTTACTCAAACAACTTC			II			TTTACTTCATTCTTAATGATTATTGTCATCCCTTTAAATCTGTGCCTTTTTCTTCTTGAG[CG]AAGCTGTTTGAGTAAACCTGTTGAAGAGTGTTTGTGTCTTTTGTGCTTTTTTGTTGTTAT	37	5	147822093	AAGCACAAAAGACACAAACACTCTTCAACAGGTTTACTCAAACAGCTTCG	23	51079010	R	rs1128450				FBXO38;FBXO38	NM_030793;NM_205836	3'UTR;3'UTR			FBXO38	ENSCSAT00000009982	3'UTR		1:42G7
cg27090784	cg27090784	42766394	ACCAAATTCCTACACTAACAAACAAAAAACCTCAAATAAAAAAAATACCA	17691505	ACCGAATTCCTACACTAACGAACGAAAAACCTCAAATAAAAAAAATACCG	I	A	Red	AGCCCAGCGAGCACCGGGTTCCTGCACTGGCGGACGGAAAGCCTCAGGTGAAGAGAATAC[CG]GGTGCAGTCGCGCACAAGCAGCAGCTTAGGACCTGGCCCTCTTTCGGAGGCATGGCTGTC	37	5	147862681	ACCGGGTTCCTGCACTGGCGGACGGAAAGCCTCAGGTGAAGAGAATACCG	23	51119253	F					HTR4;HTR4;HTR4;HTR4;HTR4;HTR4	NM_000870;NM_199453;NM_001040172;NM_001040171;NM_001040169;NM_001040173	3'UTR;Body;3'UTR;Body;Body;3'UTR			HTR4	ENSCSAT00000009969	Body		3:15C0A10G22
cg09714615	cg09714615	50648478	AAATTCTATAAAAAACAACTACAAAATAATTACRAATACCRACAATAACC			II			AATCGGGATTGGGATTCTGTGAAAGGCAACTGCAGGATGGTTGCGAGTACCGGCAGTGAC[CG]CCAAGGCTTTATGCAGCACATCGTACCCACACACTCATGGCTACGTATACACACACATCA	37	5	148033068	GATTCTGTGAAAGGCAACTGCAGGATGGTTGCGAGTACCGGCAGTGACCG	23	51278495	F					HTR4;HTR4;HTR4;HTR4;HTR4;HTR4;HTR4	NM_000870;NM_001040172;NM_001040171;NM_001040169;NM_199453;NM_001040174;NM_001040173	5'UTR;5'UTR;5'UTR;5'UTR;5'UTR;5'UTR;5'UTR	chr5:148033472-148034080	N_Shore				N_Shore	1:39A10
cg12825070	cg12825070	64654489	AAAAAACAACAAAAAAAACACAAACAACAACTAAAAACACAACAACAACA	16673497	AAAAAACGACAAAAAAAACGCAAACAACGACTAAAAACGCAACGACAACG	I	A	Red	AGGTGCCCTGGCAGATTCGAGCGGCCACCCCCAGCCGCTGAGCCGAGCTTCTGCTGCCGC[CG]CTGCCGCTGCGCTCCCAGCCGCTGCCTGCGCCCTCCCTGCCGCCCCCTCGGGTGCGGGCT	37	5	148033708	AGGGGGCGGCAGGGAGGGCGCAGGCAGCGGCTGGGAGCGCAGCGGCAGCG	23	51279129	R					HTR4;HTR4;HTR4;HTR4;HTR4;HTR4;HTR4;HTR4;HTR4;HTR4;HTR4;HTR4;HTR4;HTR4	NM_001040174;NM_001040171;NM_001040172;NM_001040173;NM_001040169;NM_001040174;NM_001040169;NM_000870;NM_000870;NM_001040172;NM_199453;NM_001040171;NM_199453;NM_001040173	1stExon;1stExon;1stExon;1stExon;5'UTR;5'UTR;1stExon;1stExon;5'UTR;5'UTR;1stExon;5'UTR;5'UTR;5'UTR	chr5:148033472-148034080	Island				Island	3:21A17C0A9
cg11438011	cg11438011	10692339	AACAAAAACCACCAAAACTAAAAACTATTAAACCCATAAAATCCAACTCA	48626301	AACGAAAACCACCGAAACTAAAAACTATTAAACCCGTAAAATCCGACTCG	I	A	Red	GGGCGCAGGACCCCAGCCCCGGATCACCTGGGCTCGCCGCGCATCGTCCTTCTCCCCAAC[CG]AGCCGGACTCCACGGGCTCAACAGCCCCCAGCCCCGGTGGTCCCCGCTGCCCTGCCCGCT	37	5	148033882	AGCGGGGACCACCGGGGCTGGGGGCTGTTGAGCCCGTGGAGTCCGGCTCG	23	51279303	R					HTR4;HTR4;HTR4;HTR4;HTR4;HTR4;HTR4	NM_001040171;NM_001040174;NM_001040169;NM_199453;NM_001040172;NM_000870;NM_001040173	TSS200;TSS200;TSS200;TSS200;TSS200;TSS200;TSS200	chr5:148033472-148034080	Island				Island	0:50
cg07102705	cg07102705	28647335	RACAACRAACAAAACAACRAAAACCACCRAAACTAAAAACTATTAAACCC			II			AGCCCCGGATCACCTGGGCTCGCCGCGCATCGTCCTTCTCCCCAACCGAGCCGGACTCCA[CG]GGCTCAACAGCCCCCAGCCCCGGTGGTCCCCGCTGCCCTGCCCGCTGCCGCCCCCACTGG	37	5	148033896	CGGGCTCAACAGCCCCCAGCCCCGGTGGTCCCCGCTGCCCTGCCCGCTGC	23	51279317	F				TRUE	HTR4;HTR4;HTR4;HTR4;HTR4;HTR4;HTR4	NM_001040171;NM_001040174;NM_001040169;NM_199453;NM_001040172;NM_000870;NM_001040173	TSS200;TSS200;TSS200;TSS200;TSS200;TSS200;TSS200	chr5:148033472-148034080	Island				Island	0:50
cg12816057	cg12816057	41730406	ACCTCTCTAAATACCCACTTCCTCTATTCAAATATAATAAACATAAAAAC			II			CAAGTTGGTTAGCCTCTCTGAGTGCCCACTTCCTCTATTCAAATATAATAAACATGAAAG[CG]TTTGTGGCGTCTGTGCCAGGGAAATCCTATCCCTGTATAGTTTACTTCCTTCTTATGCCT	37	5	148034206	CGCTTTCATGTTTATTATATTTGAATAGAGGAAGTGGGCACTCAGAGAGG	23	51279627	R					HTR4;HTR4;HTR4;HTR4;HTR4;HTR4;HTR4	NM_000870;NM_001040172;NM_001040174;NM_001040173;NM_001040169;NM_001040171;NM_199453	TSS1500;TSS1500;TSS1500;TSS1500;TSS1500;TSS1500;TSS1500	chr5:148033472-148034080	S_Shore				S_Shore	2:14G16G18
cg19500607	cg19500607	22655314	AATAAAATCATTATCTCTAAAAAACTTAAATCTTATATCCAAAATACTAC			II			CTTATGCCTCTGCCTCTGCCAGAGCAGGGAGAGTTTGGGTGCAGGGTTCAGAGTGAGCTT[CG]TAGCACCTTGGATATAAGACTCAAGTTTTCCAGAGACAATGATTCCATTTGCCTGAAGTC	37	5	148034319	CGTAGCACCTTGGATATAAGACTCAAGTTTTCCAGAGACAATGATTCCAT	23	51279740	F					HTR4;HTR4;HTR4;HTR4;HTR4;HTR4;HTR4	NM_000870;NM_001040172;NM_001040174;NM_001040173;NM_001040169;NM_001040171;NM_199453	TSS1500;TSS1500;TSS1500;TSS1500;TSS1500;TSS1500;TSS1500	chr5:148033472-148034080	S_Shore				S_Shore	3:31T5G10G1
cg00156633	cg00156633	61767388	TTATATAATACAAATATACCACTTAATAAATTACAATACCTATAAAAAAC			II			TAAACTCACAGTTGTGTGGTGCAGGTGTGCCACTTAGTGAGTTGCAGTACCTGTGAGGGA[CG]GTGACAGAGTGAAAAATATTTTTCCTCAACACATGTGACAAAAGCCTCAAATTCCAAGGA	37	5	148034578	TGTGTGGTGCAGGTGTGCCACTTAGTGAGTTGCAGTACCTGTGAGGGACG	23	51279999	F					HTR4;HTR4;HTR4;HTR4;HTR4;HTR4;HTR4	NM_000870;NM_001040172;NM_001040174;NM_001040173;NM_001040169;NM_001040171;NM_199453	TSS1500;TSS1500;TSS1500;TSS1500;TSS1500;TSS1500;TSS1500	chr5:148033472-148034080	S_Shore				S_Shore	3:10T18C7T12
cg15415509	cg15415509	29676445	ATCACCATATCTTTATACTTCTAAATACTTCTATATTTATTTCTAACCRC			II			TTTCTGTGTGTGTCACCATGTCTTTGTGCTTCTGGGTGCTTCTGTGTTTGTTTCTGGCCG[CG]TTTCTGTGTTGGACAGGGGTGACTTTGTGCCGGATGGCTTCTGTGTGAGAGCGCGCGCGA	37	5	148205614	CGCGGCCAGAAACAAACACAGAAGCACCCAGAAGCACAAAGACATGGTGA	23	51445372	R				TRUE	ADRB2	NM_000024	TSS1500	chr5:148206075-148206482	N_Shore	ADRB2	ENSCSAT00000019807	TSS1500	N_Shore	3:8C26G5G8
cg12355862	cg12355862	26729431	AAACACCCAAAACAAACAAATAACAACCACAAAAAAACCAAAAACTCCCA	16763489	AAACGCCCAAAACAAACAAATAACGACCACAAAAAAACCAAAAACTCCCG	I	A	Red	CTCAAGCCGCGCAGGCGCCCAGGGCAGGCAGGTAGCGGCCACAGAAGAGCCAAAAGCTCC[CG]GGTTGGCTGGTAAGGACACCACCTCCAGCTTTAGCCCTCTGGGGCCAGCCAGGGTAGCCG	37	5	148205911	CGGGAGCTTTTGGCTCTTCTGTGGCCGCTACCTGCCTGCCCTGGGCGCCT	23	51445671	R					ADRB2	NM_000024	TSS1500	chr5:148206075-148206482	N_Shore	ADRB2	ENSCSAT00000019807	TSS1500	Island	0:50
cg03867759	cg03867759	46747423	ATAAAAACACCACCTCCAACTTTAACCCTCTAAAACCAACCAAAATAACC			II			CGGGTTGGCTGGTAAGGACACCACCTCCAGCTTTAGCCCTCTGGGGCCAGCCAGGGTAGC[CG]GGAAGCAGTGGTGGCCCGCCCTCCAGGGAGCAGTTGGGCCCCGCCCGGGCCAGCCCCAGG	37	5	148205971	CGGCTACCCTGGCTGGCCCCAGAGGGCTAAAGCTGGAGGTGGTGTCCTTA	23	51445731	R					ADRB2	NM_000024	TSS200	chr5:148206075-148206482	N_Shore	ADRB2	ENSCSAT00000019807	TSS1500	Island	3:4C2G3G38
cg27086020	cg27086020	13658488	AAAAAAACTACCCTCACCATAACATACAAAAACTTTCAACCAATAACACA	53779395	AAAAAAACTACCCTCGCCGTAACGTACGAAAACTTTCGACCAATAACACG	I	C	Grn	AGGAGGGCGAGGGGAGGGGAGGGAAAGGGGAGGAGTGCCTCGCCCCTTCGCGGCTGCCGG[CG]TGCCATTGGCCGAAAGTTCCCGTACGTCACGGCGAGGGCAGTTCCCCTAAAGTCCTGTGC	37	5	148206096	AGGGGAACTGCCCTCGCCGTGACGTACGGGAACTTTCGGCCAATGGCACG	23	51445855	R	rs35372244				ADRB2	NM_000024	TSS200	chr5:148206075-148206482	Island	ADRB2	ENSCSAT00000019807	TSS1500	Island	1:23T26
cg04996355	cg04996355	40770345	ACACAAAACTTTAAAAAAACTACCCTCACCATAACATACAAAAACTTTCA	14617451	ACACAAAACTTTAAAAAAACTACCCTCGCCGTAACGTACGAAAACTTTCG	I	A	Red	GGAGGGGAGGGAAAGGGGAGGAGTGCCTCGCCCCTTCGCGGCTGCCGGCGTGCCATTGGC[CG]AAAGTTCCCGTACGTCACGGCGAGGGCAGTTCCCCTAAAGTCCTGTGCACATAACGGGCA	37	5	148206108	GCACAGGACTTTAGGGGAACTGCCCTCGCCGTGACGTACGGGAACTTTCG	23	51445867	R	rs35372244				ADRB2	NM_000024	TSS200	chr5:148206075-148206482	Island	ADRB2	ENSCSAT00000019807	TSS1500	Island	1:11T38
cg21580376	cg21580376	50603344	CATAATCCAACACATAACTTCCATTAAATACCAACAAAAAAACACTACCA	21768420	CGTAATCCGACGCATAACTTCCATTAAATACCAACAAAAAAACGCTACCG	I	T	Red	GAGGCGCCCCCAGCCAGTGCGCTCACCTGCCAGACTGCGCGCCATGGGGCAACCCGGGAA[CG]GCAGCGCCTTCTTGCTGGCACCCAATGGAAGCCATGCGCCGGACCACGACGTCACGCAGG	37	5	148206412	CGGCAGCGCCTTCTTGCTGGCACCCAATGGAAGCCATGCGCCGGACCACG	23	51446171	F	rs33973603				ADRB2	NM_000024	1stExon	chr5:148206075-148206482	Island	ADRB2	ENSCSAT00000019807	1stExon	Island	2:13C13C22
cg08370787	cg08370787	44783416	AAAAAAATTTTCCTTCCTACACCCTTAAACTTAAAAATTTTAAATATCTC			II			ATTTGTATCTGAAGGAGATTTTCCTTCCTACACCCTTGGACTTGAGGATTTTGAGTATCT[CG]GACCTTTCAGCTGTGAACATGGACTCTTCCCCCACTCCTCTTATTTGCTCACACGGGGTA	37	5	148208041	AGGAGATTTTCCTTCCTACACCCTTGGACTTGAGGATTTTGAGTATCTCG	23	51447796	F					ADRB2;ADRB2	NM_000024;NM_000024	1stExon;3'UTR	chr5:148206075-148206482	S_Shore				S_Shore	2:16C7C25
cg26523417	cg26523417	74741475	CTAAAATAACTACACRTCACAATAACAACCATTATAATACCTCACATCCC			II			TCCCAGCCTTTCTGGGATGACTACACGTCACAGTGGCAGCCATTGTAATGCCTCACATCC[CG]GAATGTGGCATCCCTGAATGAGTCAGGCAGGAGTGCCGGCTGTGAGAGAGGATAGCCTGC	37	5	148292821	CGGGATGTGAGGCATTACAATGGCTGCCACTGTGACGTGTAGTCATCCCA	23	51531947	R														1:13T36
cg12960696	cg12960696	71741434	TATAAATATTCAATATCAAAATAACATAACTAACTAATCCCAAACTCAAC			II			AGGAATTCTAGTATGAATATTCAGTGTCAGAATAGCATAGCTAGCTGGTCCCAGACTCAA[CG]TTTTACTGGAAGGTATCTGATTCAACTTATCTTTACAGATGGAAAGAGACCAAGAGGAAA	37	5	148404114	CGTTGAGTCTGGGACCAGCTAGCTATGCTATTCTGACACTGAATATTCAT	23	51639085	R					SH3TC2	NM_024577	Body							2:0G26A22
cg07868561	cg07868561	15628340	CAAAACCACACTTAAAATAACAACCTACTTCCCTAAAACAAAATTTAACC			II			CCTGCTGCTCCCAGGACCACACTTGGAGTAGCAGCCTGCTTCCCTGGGACAAAGTTTGAC[CG]TAGACTACAGCAAACCCACAAACATCTTCTTTATTTTTTTCTGGCCCACACAGTGAATTT	37	5	148434089	CGGTCAAACTTTGTCCCAGGGAAGCAGGCTGCTACTCCAAGTGTGGTCCT	23	51669224	R					SH3TC2	NM_024577	Body							3:17G11T9G10
cg14818279	cg14818279	38756484	AAAATAAAATAATACACACATAAATAACTACTTCTACATCCCCAAAAAAC			II			TTGGCCAAGCCACAGGCCAAGGGCCCCCTGGGAAACTCACCTGGGCCCCGGGTCAGACTC[CG]CTCCCTGGGGATGCAGAAGCAGCCACCCATGTGTGTACCATCCTACCCTGGCCGAGGCCC	37	5	148442554	CGCTCCCTGGGGATGCAGAAGCAGCCACCCATGTGTGTACCATCCTACCC	23	51677514	F				TRUE	SH3TC2	NM_024577	1stExon			ENSCSAG00000024416	ENSCSAT00000024506	TSS1500		1:36A13
cg22621734	cg22621734	56786399	CACAAAAAACCAAAACCTACTCAATACACAATACAACCTTTAATATCCCA	28604451	CACGAAAAACCGAAACCTACTCAATACACAATACAACCTTTAATATCCCG	I	A	Red	TCCTCCCTGGCACACGAGGGACCGAGGCCTGCTCAATGCACAATGCAGCCTTTGATATCC[CG]GCTACAGCAGGAGGCCCAGGGAGGGTGGGAGGGGCAGCCCAGCCCAGCCTGCAGGCCCAC	37	5	148442740	CACGAGGGACCGAGGCCTGCTCAATGCACAATGCAGCCTTTGATATCCCG	23	51677700	F					SH3TC2	NM_024577	TSS200			ENSCSAG00000024416	ENSCSAT00000024506	TSS1500		0:50
cg01965939	cg01965939	26617360	AACCRAAATATCAAAAACTACATTATACATTAAACAAACCTCRATCCCTC			II			AGAGTGCTGCAAGGGACAGCCTCCCAACGGTGTCCCTCCTCCCGCCTCCTCCCTGGCACA[CG]AGGGACCGAGGCCTGCTCAATGCACAATGCAGCCTTTGATATCCCGGCTACAGCAGGAGG	37	5	148442694	CGAGGGACCGAGGCCTGCTCAATGCACAATGCAGCCTTTGATATCCCGGC	23	51677654	F				TRUE	SH3TC2;SH3TC2	NM_024577;NM_024577	1stExon;5'UTR			ENSCSAG00000024416	ENSCSAT00000024506	TSS1500		0:50
cg03016867	cg03016867	21746452	CCCTAACTACCCTCACAAAAACCAAACTATATATCTCAATCCTAAAATAC			II			AGGGCTCCTCCCTGCCTCTCAGCAGATCGCTTCATGCCTATCAGCCTGCAGCACATTCCT[CG]CATTCTAGGATTGAGATACACAGTTTGGTTCTTGTGAGGGCAGCCAGGGCTGGGGAGGAG	37	5	148442890	CGCATTCTAGGATTGAGATACACAGTTTGGTTCTTGTGAGGGCAGCCAGG	23	51677850	F					SH3TC2	NM_024577	TSS200			ENSCSAG00000024416	ENSCSAT00000024506	TSS1500		1:38G11
cg07765674	cg07765674	18793365	ACTATATCTAAAACCTACTATTTCCTTTAAATAAATACACACACTCACAC			II			AGGAGACCTCAACTGTATCTGAAACCTGCTATTTCCTTTAAATAAGTACACACACTCACA[CG]CACATACACAGAGACACACAAACACATTTGGATACAAAATATTCTTAAATGTCAATATGA	37	5	148494024	CTGTATCTGAAACCTGCTATTTCCTTTAAATAAGTACACACACTCACACG	23	51724977	F														0:50
cg18129178	cg18129178	63799437	AATTTTCCTTCACRACCCCTCCTAATAATATTTCTTTTCCTATCATTATC			II			CTGCAAAGCCAGGTTTTCCTTCACGGCCCCTCCTAATGATGTTTCTTTTCCTATCATTGT[CG]AGCCCTTAGAACCCCAGGATCGAGGGAGGGAAAACAAGCGCTCAAGCACTCCCTCGTTGG	37	5	148520854	GTTTTCCTTCACGGCCCCTCCTAATGATGTTTCTTTTCCTATCATTGTCG	23	51763026	F					ABLIM3	NM_014945	TSS200	chr5:148520992-148521467	N_Shore	ABLIM3	ENSCSAT00000009948	TSS200	N_Shore	3:1C10A6T30
cg25326776	cg25326776	72746496	AAAACAAACACTCAAACACTCCCTCATTAATCCCAAAACACAAAACCTCA	48739437	AAAACAAACGCTCAAACACTCCCTCGTTAATCCCAAAACACAAAACCTCG	I	T	Red	ATCGAGGGAGGGAAAACAAGCGCTCAAGCACTCCCTCGTTGGTCCCAGGACACAAGGCCT[CG]TCCATCTCACAAGGCCTCGTCCATCTCCCATCACACCCTAGGGCCCAGGCAGAAGCCCGG	37	5	148520934	CGAGGCCTTGTGTCCTGGGACCAACGAGGGAGTGCTTGAGCGCTTGTTTT	23	51763105	R	rs3839235	rs72422531			ABLIM3	NM_014945	TSS200	chr5:148520992-148521467	N_Shore	ABLIM3	ENSCSAT00000009948	TSS200	N_Shore	3:19C22G2T4
cg11657970	cg11657970	37784491	AACTAACAATACAAAATAAAAAAACTCAACATCCATAATACAAACTCACA	17698301	AACTAACAATACGAAATAAAAAAACTCGACATCCATAATACGAACTCGCG	I	A	Red	CGCGCCGGTGCGTCCAGCAGGTGGCAGCAGCGAGCGGCCGCGCCCCCTGCGCTGCCAACC[CG]CGAGCCCGCATCATGGATGTCGAGCTCCCCTATTTCGCATTGCTAGCCCTGGAATTCGAG	37	5	148521075	CGCGAGCCCGCATCATGGATGTCGAGCTCCCCTATTTCGCATTGCTAGCC	23	51763227	F					ABLIM3;ABLIM3	NM_014945;NM_014945	5'UTR;1stExon	chr5:148520992-148521467	Island	ABLIM3	ENSCSAT00000009948	5'UTR	Island	1:29T20
cg17259656	cg17259656	64661490	CATAAATCCTAATCCTCRTCTAAAATCTCRAATTCCAAAACTAACAATAC			II			CCGCGCCCCCTGCGCTGCCAACCCGCGAGCCCGCATCATGGATGTCGAGCTCCCCTATTT[CG]CATTGCTAGCCCTGGAATTCGAGACCCCAGACGAGGACCAGGATTCATGAAATCAGTCGC	37	5	148521112	CGCATTGCTAGCCCTGGAATTCGAGACCCCAGACGAGGACCAGGATTCAT	23	51763264	F					ABLIM3;ABLIM3	NM_014945;NM_014945	5'UTR;1stExon	chr5:148520992-148521467	Island	ABLIM3	ENSCSAT00000009948	5'UTR	Island	0:50
cg26182487	cg26182487	51654393	ACCAAAACAAAAACCTCTAACTCCCAACACTAACCAAAAAATAAATTCCA	56617344	ACCGAAACAAAAACCTCTAACTCCCGACACTAACCGAAAAATAAATTCCG	I	A	Red	TCAGTCGCAGGGGCCGGGGCAGGGGCCTCTGGCTCCCGACACTGGCCGAGAGGTGGGTTC[CG]GGGCGGGTCGCTGCTCCTTGAAGCCGGGCGGGGACGCGCTGCCCCCGCCCTGCCTCCCTG	37	5	148521226	GCCGGGGCAGGGGCCTCTGGCTCCCGACACTGGCCGAGAGGTGGGTTCCG	23	51763377	F					ABLIM3	NM_014945	5'UTR	chr5:148520992-148521467	Island	ABLIM3	ENSCSAT00000009948	Body	Island	0:50
cg04669407	cg04669407	42763373	CTCTATCTAAACTATAACCCCTAACCTTAAAAACRCRTAAACTAATAAAC			II			GAGGAGCAGGAGGACCGGGGCGCCGGTGTCCTGCCGCCTCCTTCTCCTTGCTCTCACCTG[CG]CCTATTAGTCCACGCGCCTTCAAGGCCAGGGGCTACAGCCCAGACAGAGAGGGGACAGCA	37	5	148521450	CGCCTATTAGTCCACGCGCCTTCAAGGCCAGGGGCTACAGCCCAGACAGA	23	51763601	F	rs55791812				ABLIM3	NM_014945	5'UTR	chr5:148520992-148521467	Island	ABLIM3	ENSCSAT00000009948	Body	Island	1:12T37
cg23305768	cg23305768	31740345	CTCTACTATCCCCTCTCTATCTAAACTATAACCCCTAACCTTAAAAACRC			II			CCGGGGCGCCGGTGTCCTGCCGCCTCCTTCTCCTTGCTCTCACCTGCGCCTATTAGTCCA[CG]CGCCTTCAAGGCCAGGGGCTACAGCCCAGACAGAGAGGGGACAGCAGAGGGAGAGAGAGC	37	5	148521464	CGCGCCTTCAAGGCCAGGGGCTACAGCCCAGACAGAGAGGGGACAGCAGA	23	51763615	F	rs55791812				ABLIM3	NM_014945	5'UTR	chr5:148520992-148521467	Island	ABLIM3	ENSCSAT00000009948	Body	Island	0:50
cg03997398	cg03997398	69742462	CCCTCTACTATCCCCTCTCTATCTAAACTATAACCCCTAACCTTAAAAAC			II			GGGGCGCCGGTGTCCTGCCGCCTCCTTCTCCTTGCTCTCACCTGCGCCTATTAGTCCACG[CG]CCTTCAAGGCCAGGGGCTACAGCCCAGACAGAGAGGGGACAGCAGAGGGAGAGAGAGCAC	37	5	148521466	CCTCTGCTGTCCCCTCTCTGTCTGGGCTGTAGCCCCTGGCCTTGAAGGCG	23	51763617	R	rs55791812				ABLIM3	NM_014945	5'UTR	chr5:148520992-148521467	Island	ABLIM3	ENSCSAT00000009948	Body	Island	0:50
cg11438560	cg11438560	17647473	ACTACTAATATTCATAATAATATCTTTACACTAAATCTTTCATTCAATAC			II			ACCCCCCAGGTGATGAGTGAGGTTCGAAGAACGGAAGATTTAAAAAGCAGCCGGGGCCTC[CG]TATTGAATGAAAGACCCAGTGCAAAGACATCACCATGAACACTAGCAGTAAGTGGATCCT	37	5	148521623	CTGCTAGTGTTCATGGTGATGTCTTTGCACTGGGTCTTTCATTCAATACG	23	51763773	R					ABLIM3	NM_014945	5'UTR	chr5:148520992-148521467	S_Shore	ABLIM3	ENSCSAT00000009948	Body	S_Shore	1:44G5
cg21614682	cg21614682	71682380	AATTTCTTAATCTAAACAATAACATTAACAAAAAAAAATCATCATACCCC			II			GAAGCAGGCAGAACGGATCTGGAGAGGTGAGGGAGTTCAGAATAGAAGACACCCAGCACA[CG]GGGCATGATGACCTTCCTCTGCTAATGCCATTGCCCAGATCAAGAAATCTAAGGATCCCT	37	5	148529782	CGGGGCATGATGACCTTCCTCTGCTAATGCCATTGCCCAGATCAAGAAAT	23	51772029	F					ABLIM3	NM_014945	Body			ABLIM3	ENSCSAT00000009948	Body		1:31G18
cg02306139	cg02306139	21767305	CAAATCTCATAACAAACAATATATCCCATTACACAAAAAAAAATTATACC			II			GGCTCTATAAATATATATGCATTTATATAAAGATATATGTAAAATCTCTCTACTGAAGCT[CG]GTATAATCCTCTCTTGTGTAATGGGACACACTGCCTGCCATGAGACTTGCTTTTCTGTAC	37	5	148638033	CGGTATAATCCTCTCTTGTGTAATGGGACACACTGCCTGCCATGAGACTT	23	51880108	F					ABLIM3	NM_014945	3'UTR			ABLIM3	ENSCSAT00000009948	3'UTR		0:50
cg19437285	cg19437285	33622414	CATCACCACAAACCCACTATCTAACTTAAAAAATACTCAAAAAAAACCCA	31694456	CATCGCCGCGAACCCACTATCTAACTTAAAAAATACTCAAAAAAAACCCG	I	C	Grn	ACATTGCACCGGCATCGCCGCGGGCCCACTGTCTGGCTTAGAAGGTGCTCAAGAAAGACC[CG]CGGCGAATGGAGAAGACAAGCCCAAAGCCAGGAAATGGGTGGCGGCTGCAGGGAAGGGGG	37	5	148650972	CATCGCCGCGGGCCCACTGTCTGGCTTAGAAGGTGCTCAAGAAAGACCCG	23	51893178	F					AFAP1L1;AFAP1L1	NM_152406;NM_001146337	TSS1500;TSS1500	chr5:148650920-148651772	Island				N_Shore	1:38C11
cg09651145	cg09651145	51683426	TAAAAAATACRATAATAAAACCCCATCRCTAACRAAATACAAACAAAACC			II			ATGGAGCCGGCTGAGGGGTGCGGTGGTAAGACCCCATCGCTAGCGGAGTGCAAGCAAAGC[CG]CACACCTCCTGGGTCCGGGCTGGGGCAGGCCGCGCGGGCGCGGGAACGAACGCGTGCGGA	37	5	148651144	CGGCTTTGCTTGCACTCCGCTAGCGATGGGGTCTTACCACCGCACCCCTC	23	51893350	R					AFAP1L1;AFAP1L1	NM_152406;NM_001146337	TSS1500;TSS1500	chr5:148650920-148651772	Island				Island	1:26A23
cg00582881	cg00582881	12666348	CAAAAAACAAAACATACTCAAATCTATTCCAAAAACAACTCTAAAAAACA	50677331	CAAAAAACGAAACGTACTCGAATCTATTCCGAAAACGACTCTAAAAAACG	I	A	Red	CGGGCTGCGGCCCAGGGGGCGAGGCGTGCTCGGGTCTATTCCGGGAGCGGCTCTGAGGGG[CG]GGCGCGGGCGCGGGCGGGGCGGGGGCTGCCGGCGAGCATCCTGTCTGGGGGAGGGGACCG	37	5	148651359	CAGGGGGCGAGGCGTGCTCGGGTCTATTCCGGGAGCGGCTCTGAGGGGCG	23	51893566	F					AFAP1L1;AFAP1L1	NM_152406;NM_001146337	TSS200;TSS200	chr5:148650920-148651772	Island				Island	2:30A8G10
cg00131372	cg00131372	52616450	AAACAAAACATACTCAAATCTATTCCAAAAACAACTCTAAAAAACAAACA	48781389	AAACGAAACGTACTCGAATCTATTCCGAAAACGACTCTAAAAAACGAACG	I	C	Grn	CTGCGGCCCAGGGGGCGAGGCGTGCTCGGGTCTATTCCGGGAGCGGCTCTGAGGGGCGGG[CG]CGGGCGCGGGCGGGGCGGGGGCTGCCGGCGAGCATCCTGTCTGGGGGAGGGGACCGCAGA	37	5	148651363	GGGCGAGGCGTGCTCGGGTCTATTCCGGGAGCGGCTCTGAGGGGCGGGCG	23	51893570	F					AFAP1L1;AFAP1L1	NM_152406;NM_001146337	TSS200;TSS200	chr5:148650920-148651772	Island				Island	2:26A8G14
cg20674891	cg20674891	33669413	TAAAAAAAAATCRACAAAATACCTTAAAAACCATCTAATCCAACTTTATC			II			CGGGGGTGGTTCTATCCCGCACCAGCTGTGTCCTCGGCCCAGCCCTTCTCTCTGGACCAG[CG]ACAAAGTTGGACTAGATGGTCTCCAAGGCACCTTGCCGACCCTTTTCCAGTGTATTTGGT	37	5	148652108	GGAAAAGGGTCGGCAAGGTGCCTTGGAGACCATCTAGTCCAACTTTGTCG	23	51894311	R					AFAP1L1;AFAP1L1	NM_001146337;NM_152406	Body;Body	chr5:148650920-148651772	S_Shore				S_Shore	3:38T3T5A1
cg13926347	cg13926347	21745380	TAACTACAAAAACAAAAACTAACCCATAAATAATCATTATAAAAATATAC			II			TTAGACCAGTGAATTCTTAAAACAACAACAACAAAGGAAAAATCCTTCCTTGCCTTGAAA[CG]TACATCCTTATAATGACCACCCATGGGCCAGTTTCTGCCTCTGCAGCTACACAGAACAAT	37	5	148690077	CGTACATCCTTATAATGACCACCCATGGGCCAGTTTCTGCCTCTGCAGCT	23	51931814	F					AFAP1L1;AFAP1L1	NM_001146337;NM_152406	Body;Body			AFAP1L1	ENSCSAT00000009937	Body		2:11G21C16
cg23520478	cg23520478	12728415	AAAAATACTCAATCAATAATAACTCTCATTAACCAAACATAATAATACTC			II			TCTGAGAAATAAGAAATGCTCAGTCAATAGTGGCTCTCATTAGCCAGGCATGGTGGTACT[CG]CCTGTAGTCCCAGCTACTCAGGAGGCTGAGGCAGGAGGACCGCTTGAGCCCAGGAGTTTG	37	5	148721192	GAAATGCTCAGTCAATAGTGGCTCTCATTAGCCAGGCATGGTGGTACTCG	23	51960420	F					AFAP1L1;AFAP1L1	NM_001146337;NM_152406	3'UTR;3'UTR	chr5:148724888-148725325	N_Shelf	AFAP1L1	ENSCSAT00000009937	3'UTR	N_Shelf	2:23T3C22
cg04009887	cg04009887	57731383	AAAAAAATAATAAACAATAATTCAAACTACAATATTTTAAACCACTCACA	25694462	AAAAAAATAATAAACAATAATTCAAACTACGATATTTTAAACCGCTCACG	I	T	Red	AGAAAAAGACTGGGAGGAGTGATGGGCAATGGTTCAGGCTGCGATGTTTTAAACCGCTCA[CG]TGATCTAGCCCTTCCTAACCACCAGTCCTGTTGCCCTCCCGCCTCAGTATATTTCAGTCC	37	5	148724516	CGTGAGCGGTTTAAAACATCGCAGCCTGAACCATTGCCCATCACTCCTCC	23	51963791	R					GRPEL2	NM_152407	TSS1500	chr5:148724888-148725325	N_Shore				N_Shore	3:11A18A13T5
cg04993267	cg04993267	30739464	CTTCCTCTAAAAAAACTTTCCACAAAACTAAATTTCTATTCTAAACTTCC			II			TCAAATACCCCCTTCCTCTGGGAAAACTTTCCACAAGGCTAGATTTCTATTCTAGGCTTC[CG]CGACACCTGCCCCTCACCTTCAAACACCGCTCATATTCTGACTTTACATCCCGCTTGTAT	37	5	148724716	TTCCTCTGGGAAAACTTTCCACAAGGCTAGATTTCTATTCTAGGCTTCCG	23	51963991	F					GRPEL2	NM_152407	TSS1500	chr5:148724888-148725325	N_Shore				N_Shore	3:17C5C16C9
cg19721786	cg19721786	38804462	ATACCCRCATAAAACTTACTTAATATTATAAACRATAAACAAATACAAAC			II			AGGCTTCCGCGACACCTGCCCCTCACCTTCAAACACCGCTCATATTCTGACTTTACATCC[CG]CTTGTATCTGTTTATCGCTCATAATATCAAGTAAGCTCCATGCGGGCACAGCTATGATCT	37	5	148724769	TGCCCGCATGGAGCTTACTTGATATTATGAGCGATAAACAGATACAAGCG	23	51964044	R					GRPEL2	NM_152407	TSS1500	chr5:148724888-148725325	N_Shore				N_Shore	2:26C20A2
cg10615592	cg10615592	65605487	ACTAATTTTTAAACAAAAACATCTCTTCACTCACAACAAATACACATACA	58662450	ACTAATTTTTAAACGAAAACATCTCTTCACTCGCAACAAATACGCGTACG	I	C	Grn	ACGCCCGCAAAGGCTGGTTTTTAAGCGGGAGCATCTCTTCACTCGCAGCAAGTGCGCGTG[CG]CTGCCTCTCAGCCCAAATTGGAAACATGGCCGTACGGTCGCTGTGGGCGGGCCGGCTGCG	37	5	148725076	CGCACGCGCACTTGCTGCGAGTGAAGAGATGCTCCCGCTTAAAAACCAGC	23	51964352	R					GRPEL2;GRPEL2	NM_152407;NM_152407	1stExon;5'UTR	chr5:148724888-148725325	Island				Island	2:20G16G12
cg18364837	cg18364837	30751473	ATTTCATCCCTCTACCACAACTAAACCCTAATCCTAATACTAAAAACCCA	68670480	ATTTCATCCCTCTACCGCAACTAAACCCTAATCCTAATACTAAAAACCCG	I	A	Red	TCACTTTGGTCTGTTTCATCCCTCTGCCGCAGCTGGGCCCTGGTCCTGATGCTGAGGACC[CG]AAGCGGGCACACCTGCGCCGGGCAAGAATGAACCCAGCCAATGAGGAGCCCGCATGCGGG	37	5	148737347	CGGGTCCTCAGCATCAGGACCAGGGCCCAGCTGCGGCAGAGGGATGAAAC	23	51976778	R					PCYOX1L	NM_024028	TSS1500	chr5:148737346-148737764	Island				Island	3:0C12C1G34
cg10856509	cg10856509	61755397	CAAAACTAAATCTAACACAACAAAAAAACAAAACTACCAATAAAACACCA	65688452	CGAAACTAAATCTAACGCGACAAAAAAACGAAACTACCAATAAAACGCCG	I	A	Red	GCTTGGCCAATGCGGAGCTGGGTCTGGCGCGGCAGGAAGGCGGGACTGCCAGTGGGGCGC[CG]GGGCGGGGCGGAGAGCCGAGCGCCAACCCGCTAGCGCCTGAATCCGGCGTGCTGCCCGCT	37	5	148737559	CGGAGCTGGGTCTGGCGCGGCAGGAAGGCGGGACTGCCAGTGGGGCGCCG	23	51976984	F					PCYOX1L	NM_024028	TSS200	chr5:148737346-148737764	Island				Island	2:3G3A42
cg01849637	cg01849637	28715331	CTAAATCTAACACAACAAAAAAACAAAACTACCAATAAAACACCAAAACA	66778394	CTAAATCTAACGCGACAAAAAAACGAAACTACCAATAAAACGCCGAAACG	I	A	Red	GCCAATGCGGAGCTGGGTCTGGCGCGGCAGGAAGGCGGGACTGCCAGTGGGGCGCCGGGG[CG]GGGCGGAGAGCCGAGCGCCAACCCGCTAGCGCCTGAATCCGGCGTGCTGCCCGCTCGCCG	37	5	148737564	CGCCCCGGCGCCCCACTGGCAGTCCCGCCTTCCTGCCGCGCCAGACCCAG	23	51976989	R					PCYOX1L	NM_024028	TSS200	chr5:148737346-148737764	Island				Island	1:2A47
cg07792738	cg07792738	24802406	CCAAAATCACTAAACATCTACCATAATCCTAACTATTAACTAAACACCCA	23763489	CCAAAATCGCTAAACATCTACCATAATCCTAACTATTAACTAAACGCCCG	I	A	Red	TCACCGGGAGGTCCAGGGTCGCTGAGCATCTGCCATGGTCCTGGCTGTTGGCTAGGCGCC[CG]GGTGACAGAGGACAGAGAGGCTGGGCGATGGCATTCACAGAGGTTGGTTGAGGGCTCTCT	37	5	148738024	CGGGCGCCTAGCCAACAGCCAGGACCATGGCAGATGCTCAGCGACCCTGG	23	51977450	R					PCYOX1L	NM_024028	Body	chr5:148737346-148737764	S_Shore				S_Shore	3:26A10T7C4
cg01410292	cg01410292	23790348	AAAAAACCRCAACATAATAAACRTACCRATATTCAACCAAATTCCTATAC			II			TCCATGACTGCGCGCTGGCGGCAAGGCCCTGTGCGGGGCGGTGGCGGGCAGAGGCGGCGG[CG]CACAGGAACCTGGCTGAACACCGGCACGCTCACCATGCTGCGGTCCTCCTGCATGGTGAA	37	5	148754026	GAGGACCGCAGCATGGTGAGCGTGCCGGTGTTCAGCCAGGTTCCTGTGCG	23	51993352	R	rs41291955				IL17B	NM_014443	Body			IL17B	ENSCSAT00000009909	Body		2:8C23T17
cg18683707	cg18683707	49685379	ACRATACCTATATCTAAACTATATAAACCCCTTCACCATACAAAAAAACC			II			GGCGGGCAGAGGCGGCGGCGCACAGGAACCTGGCTGAACACCGGCACGCTCACCATGCTG[CG]GTCCTCCTGCATGGTGAAGGGGTTCACACAGCCCAGACACAGGCACCGTGCCTCCGGCAG	37	5	148754068	CGGTCCTCCTGCATGGTGAAGGGGTTCACACAGCCCAGACACAGGCACCG	23	51993394	F					IL17B	NM_014443	Body			IL17B	ENSCSAT00000009909	Body		0:50
cg19424122	cg19424122	55810456	ACRATCCTCCTACATAATAAAAAAATTCACACAACCCAAACACAAACACC			II			CTCACCATGCTGCGGTCCTCCTGCATGGTGAAGGGGTTCACACAGCCCAGACACAGGCAC[CG]TGCCTCCGGCAGGTCCACGGGGATACGGCTGGGGTCGTGGTTGATGCTGCAGGGAGCAGA	37	5	148754116	CGGTGCCTGTGTCTGGGCTGTGTGAACCCCTTCACCATGCAGGAGGACCG	23	51993442	R					IL17B	NM_014443	Body			IL17B	ENSCSAT00000009909	Body		0:50
cg01579636	cg01579636	52677502	CCCAATTAAACTATAATTACTTCRCTCCATCCTATTACTACCATTCTCTC			II			ATTCCGCCAAGCTGCAAGGTCAGCCTGCAGCTGCTGCCCGCCTGGAACCCCAGATGCCGC[CG]AGAGAATGGCAGCAACAGGATGGAGCGAAGCAATTATAGCTCAACTGGGGGCTGCTGGGG	37	5	148758847	CCAGTTGAGCTATAATTGCTTCGCTCCATCCTGTTGCTGCCATTCTCTCG	23	51998102	R					IL17B	NM_014443	TSS200			IL17B	ENSCSAT00000009909	TSS200		1:5A44
cg01202296	cg01202296	34685395	AAACTCRTCATCAACTAAAAACCTTAAACCCCCAACTAACTAAACCTAAC			II			AGTGAGTGGGTGGGCTCGTCATCAGCTGGGAGCCTTGGGCCCCCAGCTGGCTGAGCCTAG[CG]CAGTGGCAGGCGGTGAGGGGCGTGGGGGCAGGCCAGGAGCCGAGCTGAGGTGCCCAGGGG	37	5	148758970	GGCTCGTCATCAGCTGGGAGCCTTGGGCCCCCAGCTGGCTGAGCCTAGCG	23	51998225	F					IL17B	NM_014443	TSS200			IL17B	ENSCSAT00000009909	TSS200		1:5A44
cg05860978	cg05860978	67760455	CTTAAACCCCCAACTAACTAAACCTAACRCAATAACAAACRATAAAAAAC			II			CAGCTGGGAGCCTTGGGCCCCCAGCTGGCTGAGCCTAGCGCAGTGGCAGGCGGTGAGGGG[CG]TGGGGGCAGGCCAGGAGCCGAGCTGAGGTGCCCAGGGGCTGTTGACCGAGGGACAATGCC	37	5	148758992	CGCCCCTCACCGCCTGCCACTGCGCTAGGCTCAGCCAGCTGGGGGCCCAA	23	51998247	R					IL17B	NM_014443	TSS200			IL17B	ENSCSAT00000009909	TSS1500		2:37A1A10
cg26599373	cg26599373	46612315	ACRTAAAAACAAACCAAAAACCRAACTAAAATACCCAAAAACTATTAACC			II			GGCGGTGAGGGGCGTGGGGGCAGGCCAGGAGCCGAGCTGAGGTGCCCAGGGGCTGTTGAC[CG]AGGGACAATGCCCTGTGTGTCTGGTGGGGCTCTGGCCGGTGGCACCTCCGCCTGTGGCCT	37	5	148759040	CGGTCAACAGCCCCTGGGCACCTCAGCTCGGCTCCTGGCCTGCCCCCACG	23	51998295	R					IL17B	NM_014443	TSS1500			IL17B	ENSCSAT00000009909	TSS1500		3:9G10T1G27
cg25141490	cg25141490	63668310	RAAAAACAATACCCTATATATCTAATAAAACTCTAACCRATAACACCTCC			II			GGCTGTTGACCGAGGGACAATGCCCTGTGTGTCTGGTGGGGCTCTGGCCGGTGGCACCTC[CG]CCTGTGGCCTGCGGCCGGCCGCCCAGCCAGCACCCACAGGGCCAGCTAAGACAATCAGCT	37	5	148759090	AGGGACAATGCCCTGTGTGTCTGGTGGGGCTCTGGCCGGTGGCACCTCCG	23	51998345	F				TRUE	IL17B	NM_014443	TSS1500			IL17B	ENSCSAT00000009909	TSS1500		1:36T13
cg23034134	cg23034134	50685434	CAATAAAATCACTCTAAAAACCAAACACAAACRCAAAACCCCACCCACTC			II			CTTGCACTCTGCCACCTCTTTCTCCAAGAGCGGCCCGGGACTGAGAATGAGGGGATGGGG[CG]AGTGGGTGGGGCCCTGCGCCTGTGCCTGGCTTCCAGAGTGACCCTATTGTTGATGAGGAC	37	5	148761738	AATAGGGTCACTCTGGAAGCCAGGCACAGGCGCAGGGCCCCACCCACTCG	23	52000971	R														1:47T2
cg04707715	cg04707715	10649310	AAATCAAAAAATCACRTAAACCAAACCTCRACTACCAACCTAAAAATATC			II			TGGCAGCCCTGGGAGCAGGCCCCGCTGGCCCCTGGGAGAAGACCTCCATGGGCCTCAGCA[CG]ACACTCCTAGGCTGGCAGCCGAGGCCTGGTTCACGTGATCCCTTGATTTGTGTTTTCTGA	37	5	148785250	AATCAAGGGATCACGTGAACCAGGCCTCGGCTGCCAGCCTAGGAGTGTCG	23	52024617	R					LOC728264	NR_027180	TSS1500							3:21T10A1C15
cg09660867	cg09660867	21628468	AACCCTACCAAATAACTAAATCAAAATCTTCCCTATCAAACCCAAACCTC			II			TGCCCTGTGGTGACCCTGCCAGGTGGCTGGGTCAGGATCTTCCCTGTCAGGCCCAGGCCT[CG]TTTGCATGATGATGGGAGTAGCTTCCCACGGTCTGGGCTCTCCTTCCCCATGTTCTCCTG	37	5	148785816	CGAGGCCTGGGCCTGACAGGGAAGATCCTGACCCAGCCACCTGGCAGGGT	23	52025187	R					LOC728264	NR_027180	TSS1500							1:9A40
cg02529358	cg02529358	37797372	AAAATTATCAACCACTCCTTCCTTAAAAAATAAAAACAACATTCAACACC			II			GAAGAAATATGAAAATTGTCAACCACTCCTTCCTTAGGGGGTAAAAGCAACATTCAGCAC[CG]GGGGCAGGTCAAGGCAAGGTAGTCACGTGGGGGGTGCCTGGGCCAATGGGGGGCCCTGGG	37	5	148786302	AAATTGTCAACCACTCCTTCCTTAGGGGGTAAAAGCAACATTCAGCACCG	23	52025678	F					LOC728264	NR_027180	TSS200							1:43T6
cg01558401	cg01558401	29693445	ACRTAAAAAATACCTAAACCAATAAAAAACCCTAAAAAAACTCAACACCC			II			GCAAGGTAGTCACGTGGGGGGTGCCTGGGCCAATGGGGGGCCCTGGGAGGGCTCAGCACC[CG]CCTCGCCCCAATACGGGGCTTGCCTCTTCAGCTCATATAAGGTAAAAGGCAGAGTGGCCT	37	5	148786377	CGTGGGGGGTGCCTGGGCCAATGGGGGGCCCTGGGAGGGCTCAGCACCCG	23	52025753	F					LOC728264	NR_027180	TSS200							2:9C17A22
cg11330282	cg11330282	32733403	ATTATAAAATAAAATTCCCCRAAAAACATTCAACTAATAACCTTCTACCC			II			CTTGGAGCCTGGTTGTGAGATGGAGTTCCCCGGGGAACATTCAGCTGATGGCCTTCTGCC[CG]GCAGGAATGAGACAAAGGGGGCCAGGGACCCTGGGAGCCCTGTTCACACGCTCCAGAGAG	37	5	148794279	CGGGCAGAAGGCCATCAGCTGAATGTTCCCCGGGGAACTCCATCTCACAA	23	52033661	R					LOC728264	NR_027180	Body							3:12A0G30C5
cg01310120	cg01310120	23632405	TCTCTTCTACATCCAACCCCATCTATAACAACCAAAATAAAATACCACAC			II			TCAGGGCAATTGAAGTTCCGGTCACTACTCCCCCCCAGAGCAATAAGCCACATCCGGCGA[CG]TGTGGCACCCCACCCTGGCTGCTACAGATGGGGCTGGATGCAGAAGAGAACTCCAGCTGG	37	5	148810103	CTCTTCTGCATCCAGCCCCATCTGTAGCAGCCAGGGTGGGGTGCCACACG	23	52049740	R					MIR145;LOC728264	NR_029686;NR_027180	TSS200;Body			ENSCSAG00000022650	ENSCSAT00000022740	TSS200		1:15A34
cg11159417	cg11159417	43624482	CCAAAACAACTCTTCCTAAAAAACAATACACAAACCAAAATATCAAAACC			II			TCTCTTTGTCCTGGACCCCTGGGCGGCCGACACCCCCGCACTCTCCAGTCCCAGAGCATC[CG]GCCCTGACACCCTGGCCTGTGCACTGCCCCCCAGGAAGAGTTGTCCTGGGGCTGCTTTCA	37	5	148822491	CGGCCCTGACACCCTGGCCTGTGCACTGCCCCCCAGGAAGAGTTGTCCTG	23	52062149	F	rs2431723													2:41C0C7
cg25540816	cg25540816	16791477	ACCTATACAAATTTAATCCCRACTAAAACRTACCAAATATAACCATTCAC			II			CCTTTGCCACTACCTATACAAATTTAGTCCCGACTGAAACGTGCCAAATATGACCATTCA[CG]AAAAGAAAGAGTAATTAACACTTTTAAAAGAACTACGAAGGATTTTACATAGTGTAATTC	37	5	148928885	CGTGAATGGTCATATTTGGCACGTTTCAGTCGGGACTAAATTTGTATAGG	23	52166821	R					CSNK1A1;CSNK1A1	NM_001025105;NM_001892	Body;Body	chr5:148930249-148931244	N_Shore	CSNK1A1	ENSCSAT00000009903	Body	N_Shore	2:27T0C21
cg17009869	cg17009869	53657497	ACATCTACTACAAAAATCACAAACACTATCACTATACCATCTCCTTCCTC			II			AATTTCGTGTCACATCTGCTGCAGAGATCACAAACACTGTCACTATGCCATCTCCTTCCT[CG]AACCTCCACACCGCCTCCTGCAGCTTTATTCTTGGCTTTTCAAAGGTTTAATCCACTCGG	37	5	148929010	CGAGGAAGGAGATGGCATAGTGACAGTGTTTGTGATCTCTGCAGCAGATG	23	52166946	R					CSNK1A1;CSNK1A1	NM_001025105;NM_001892	Body;Body	chr5:148930249-148931244	N_Shore	CSNK1A1	ENSCSAT00000009903	Body	N_Shore	1:24T25
cg05654364	cg05654364	50750493	AAATAACTACTCTTTTATTATATTTTTATTCCAACATATCTTCCTCCTCC			II			TCAAGCTGAGAAAAGGGCAGGAATATGGGGTTGAGTCACGTCGTTCCGCCATTTTCTAAG[CG]GAGGAGGAAGACATGTTGGAACAAAAACACAACAAAAGAGCAGCCATTTCCCAAGCCAGC	37	5	148929172	CGGAGGAGGAAGACATGTTGGAACAAAAACACAACAAAAGAGCAGCCATT	23	52167108	F	rs79600486				CSNK1A1;CSNK1A1	NM_001025105;NM_001892	Body;Body	chr5:148930249-148931244	N_Shore	CSNK1A1	ENSCSAT00000009903	Body	N_Shore	0:50
cg11416874	cg11416874	54630349	CRAAACTTTCATTTACAATTATACRTACAAATCATCTTTAATCCCTACRC			II			ACTGGACAAACCTAAGTACATCAGAAGTGCCGCCGTAAAAAAGGCAGCAGCCAACCCTTC[CG]CGTAGGGATCAAAGATGACCTGCACGCATAACTGCAAATGAAAGCCTCGGGAAGAGTGAG	37	5	148929352	CGCGTAGGGATCAAAGATGACCTGCACGCATAACTGCAAATGAAAGCCTC	23	52167288	F					CSNK1A1;CSNK1A1	NM_001025105;NM_001892	Body;Body	chr5:148930249-148931244	N_Shore	CSNK1A1	ENSCSAT00000009903	Body	N_Shore	2:22C17C9
cg12511887	cg12511887	64699443	ACATACAATAAAAACCCAATACATATAAACAATCCACTAAAAAAAACACA	64753477	ACATACGATAAAAACCCGATACATATAAACGATCCGCTAAAAAAAACACG	I	A	Red	AAAACACCAAGACCCGGATTCAGCTGGTCTCATTACCTGCCTCTACCCACTTCCCCATTC[CG]TGCTTCCCTCAGCGGATCGCCTATATGCACCGGGTTCTTACCGTATGTGGGGGATGCCAA	37	5	148929595	ACATACGGTAAGAACCCGGTGCATATAGGCGATCCGCTGAGGGAAGCACG	23	52167524	R					CSNK1A1;CSNK1A1	NM_001025105;NM_001892	Body;Body	chr5:148930249-148931244	N_Shore	CSNK1A1	ENSCSAT00000009903	Body	N_Shore	1:25C24
cg24598020	cg24598020	17614443	ATAAAATTCTTCAAAATAAAATTAACATCCCCCACATACRATAAAAACCC			II			TTACCTGCCTCTACCCACTTCCCCATTCCGTGCTTCCCTCAGCGGATCGCCTATATGCAC[CG]GGTTCTTACCGTATGTGGGGGATGCCAACCCCACCTTGAAGAATCTTATAGAGCTTGCTC	37	5	148929627	CGGGTTCTTACCGTATGTGGGGGATGCCAACCCCACCTTGAAGAATCTTA	23	52167556	F					CSNK1A1;CSNK1A1	NM_001025105;NM_001892	Body;Body	chr5:148930249-148931244	N_Shore	CSNK1A1	ENSCSAT00000009903	Body	N_Shore	0:50
cg22928002	cg22928002	19661372	ACTTAAAATTTTACTAATATCTCCCTCCTTTCCTAAATAACATTAAATCC			II			TTCTAGCTTCACTGCCACTTCCTGCAGGGGAAAGAGGGGATGATGGCATCAACATCCCTA[CG]GATTCAATGTCACTTAGGAAAGGAGGGAGACATTAGCAAAACTCCAAGTCGCGACTACAA	37	5	148929784	CGGATTCAATGTCACTTAGGAAAGGAGGGAGACATTAGCAAAACTCCAAG	23	52167713	F					CSNK1A1;CSNK1A1	NM_001025105;NM_001892	Body;Body	chr5:148930249-148931244	N_Shore	CSNK1A1	ENSCSAT00000009903	Body	N_Shore	2:8G18A22
cg05607472	cg05607472	16650444	TCAACATCACCAACRACRAAATAATCATCTAAAATAAAATTCACRATAAC			II			GAGAGGCCCGAGCACTTTGGGGGTGCACGGTGGTGGTGGGGGGAATGAGTAAAAGCGCAG[CG]TTATCGTGAACCCCACCCCAGATGATTACCTCGCCGTTGGTGATGTTGATCGCCAAATAG	37	5	148930374	CAACATCACCAACGGCGAGGTAATCATCTGGGGTGGGGTTCACGATAACG	23	52168307	R				TRUE	CSNK1A1;CSNK1A1	NM_001025105;NM_001892	Body;Body	chr5:148930249-148931244	Island	CSNK1A1	ENSCSAT00000009903	Body	Island	1:23G26
cg05634287	cg05634287	40737483	CACTCATACACAACTAAACAATAACAAAATAACACTCAAAACATAAACCA	59803317	CGCTCATACGCAACTAAACGATAACAAAATAACGCTCGAAACGTAAACCG	I	C	Grn	CTCGGGCGCTCGCTCCGAAGGATCGGCAGCGAGAGGGCGGAACCGGATCCGTGAGAGTCG[CG]GCCCACGCTCCGAGCGTCACCCTGTCACCGCCCAGCTGCGCATGAGCGCTGCAACTCCTG	37	5	148931071	CGGCCCACGCTCCGAGCGTCACCCTGTCACCGCCCAGCTGCGCATGAGCG	23	52169004	F					CSNK1A1;CSNK1A1	NM_001025105;NM_001892	TSS200;TSS200	chr5:148930249-148931244	Island	CSNK1A1	ENSCSAT00000009903	TSS200	Island	3:13A23T0A11
cg01579206	cg01579206	31675439	ATTACAACACTCATACACAACTAAACAATAACAAAATAACACTCAAAACA	61728348	ATTACAACGCTCATACGCAACTAAACGATAACAAAATAACGCTCGAAACG	I	T	Red	GCTCGCTCCGAAGGATCGGCAGCGAGAGGGCGGAACCGGATCCGTGAGAGTCGCGGCCCA[CG]CTCCGAGCGTCACCCTGTCACCGCCCAGCTGCGCATGAGCGCTGCAACTCCTGCTGACTG	37	5	148931078	CGCTCCGAGCGTCACCCTGTCACCGCCCAGCTGCGCATGAGCGCTGCAAC	23	52169011	F					CSNK1A1;CSNK1A1	NM_001025105;NM_001892	TSS200;TSS200	chr5:148930249-148931244	Island	CSNK1A1	ENSCSAT00000009903	TSS200	Island	3:6A23T0A18
cg06899802	cg06899802	51738357	ATCAACAAAAATTACAACRCTCATACRCAACTAAACRATAACAAAATAAC			II			GAAGGATCGGCAGCGAGAGGGCGGAACCGGATCCGTGAGAGTCGCGGCCCACGCTCCGAG[CG]TCACCCTGTCACCGCCCAGCTGCGCATGAGCGCTGCAACTCCTGCTGACTGCGCAGGCGT	37	5	148931087	TCAGCAGGAGTTGCAGCGCTCATGCGCAGCTGGGCGGTGACAGGGTGACG	23	52169020	R				TRUE	CSNK1A1;CSNK1A1	NM_001025105;NM_001892	TSS200;TSS200	chr5:148930249-148931244	Island	CSNK1A1	ENSCSAT00000009903	TSS200	Island	2:21T0A27
cg19668945	cg19668945	13745438	CAAAAACCCAACAAATCCAAAACAAATAACAAATAACACCTACTAAACCA	27606335	CAAAAACCCGACGAATCCGAAACGAATAACAAATAACACCTACTAAACCG	I	C	Grn	AGGCGTGCCGCGGCCTGTCCTCACCCCCGTCCCGGGCTCTCTTCCACTTCCGGTCGGCGG[CG]GCTCAGCAGGTGTTACCTGTTACTCGCCTCGGACCCGCCGGGTCTCTGGAAGGCTGAGTG	37	5	148931203	CAGAGACCCGGCGGGTCCGAGGCGAGTAACAGGTAACACCTGCTGAGCCG	23	52169134	R					CSNK1A1;CSNK1A1	NM_001025105;NM_001892	TSS200;TSS200	chr5:148930249-148931244	Island	CSNK1A1	ENSCSAT00000009903	TSS200	Island	2:9C1C38
cg16749247	cg16749247	20659326	CCTAACTCCAAAAAAACAATTAACAAAAACTAAAAACCAACCACCCCCTC			II			ACAGAAAACAACCTGGCTCCAGAAAGACAATTAACAAAGGCTGGAGACCAGCCACCCCCT[CG]CGGCGCACGCACGCAGGCAGCTGCGTGGGCATAGCCGCGCCCGCCAGCGCCCTCGGTGGG	37	5	148961002	CTGGCTCCAGAAAGACAATTAACAAAGGCTGGAGACCAGCCACCCCCTCG	23	52198212	F					FLJ41603	NM_001001669	TSS200	chr5:148960797-148961203	Island	ARHGEF37	ENSCSAT00000009893	5'UTR	Island	1:32G17
cg18204675	cg18204675	66656307	AACTCCAAAAAAACAATTAACAAAAACTAAAAACCAACCACCCCCTCACA	71762379	AACTCCAAAAAAACAATTAACAAAAACTAAAAACCAACCACCCCCTCGCG	I	A	Red	AGAAAACAACCTGGCTCCAGAAAGACAATTAACAAAGGCTGGAGACCAGCCACCCCCTCG[CG]GCGCACGCACGCAGGCAGCTGCGTGGGCATAGCCGCGCCCGCCAGCGCCCTCGGTGGGCA	37	5	148961004	GGCTCCAGAAAGACAATTAACAAAGGCTGGAGACCAGCCACCCCCTCGCG	23	52198214	F					FLJ41603	NM_001001669	TSS200	chr5:148960797-148961203	Island	ARHGEF37	ENSCSAT00000009893	5'UTR	Island	1:30G19
cg16699715	cg16699715	22731410	TCCAAAAAAACAATTAACAAAAACTAAAAACCAACCACCCCCTCACAACA	64791307	TCCAAAAAAACAATTAACAAAAACTAAAAACCAACCACCCCCTCGCGACG	I	C	Grn	AAACAACCTGGCTCCAGAAAGACAATTAACAAAGGCTGGAGACCAGCCACCCCCTCGCGG[CG]CACGCACGCAGGCAGCTGCGTGGGCATAGCCGCGCCCGCCAGCGCCCTCGGTGGGCACAG	37	5	148961007	CGCCGCGAGGGGGTGGCTGGTCTCCAGCCTTTGTTAATTGTCTTTCTGGA	23	52198217	R					FLJ41603	NM_001001669	TSS200	chr5:148960797-148961203	Island	ARHGEF37	ENSCSAT00000009893	5'UTR	Island	1:27G22
cg00615537	cg00615537	33672309	AAAAAACAATTAACAAAAACTAAAAACCAACCACCCCCTCACAACACACA	66659456	AAAAAACAATTAACAAAAACTAAAAACCAACCACCCCCTCGCGACGCACG	I	C	Grn	AACCTGGCTCCAGAAAGACAATTAACAAAGGCTGGAGACCAGCCACCCCCTCGCGGCGCA[CG]CACGCAGGCAGCTGCGTGGGCATAGCCGCGCCCGCCAGCGCCCTCGGTGGGCACAGCCAC	37	5	148961011	GAAAGACAATTAACAAAGGCTGGAGACCAGCCACCCCCTCGCGGCGCACG	23	52198221	F					FLJ41603	NM_001001669	TSS200	chr5:148960797-148961203	Island	ARHGEF37	ENSCSAT00000009893	5'UTR	Island	1:23G26
cg15010616	cg15010616	21677470	CACCTAAATAAACTCATCTTAAATCTTCCAATTCCACTAAAACCACTCTC			II			ATTCTGCAATTTGGGCAGGGCTTGGTGGGGCTGGTTCATCTCTGTTCCACATGGTACTGA[CG]AGAGTGGCTTCAGTGGAACTGGAAGATCCAAGATGAGTTCATTCAGGTGCCTGGTGTCTC	37	5	149093472	CGAGAGTGGCTTCAGTGGAACTGGAAGATCCAAGATGAGTTCATTCAGGT	23	52322577	F	rs76903347													2:9T15G24
cg22552530	cg22552530	65799371	CTATTTTCTTATCTATAAAATAAAAAAACAACCTAACCTAATAACTCACA	31790495	CTATTTTCTTATCTATAAAATAAAAAAACGACCTAACCTAATAACTCACG	I	C	Grn	CGAACTCCTGACCTCAGGTGATCTGCCTGCCTCGACCTCCCAAACTGCTGGGATTACAGG[CG]TGAGCCACCAGGCCAGGCCGCTCCTTCATTTTATAGATAAGAAAACAGCCTCAGAGAGGA	37	5	149106296	CTGTTTTCTTATCTATAAAATGAAGGAGCGGCCTGGCCTGGTGGCTCACG	23	52335516	R								chr5:149109570-149111750	N_Shelf				N_Shelf	3:20T9G16T2
cg20563759	cg20563759	28698358	AAAAAATAAAACACAAACAACCAAATAACAATACCCCAACCAACAACCCA	58750416	AAAAAATAAAACGCAAACAACCAAATAACGATACCCCAACCAACAACCCG	I	A	Red	TAACGCAACGTGATTCGCTCTGGCAGGAGCCGGGGGCTGCCCGCATTGCTGCGCAGGCAT[CG]GGCTGCTGGCTGGGGCACCGCCACCTGGCTGCCTGCGCTTTACCCCTTGCTGAGGGCTGC	37	5	149109601	CGGGCTGCTGGCTGGGGCACCGCCACCTGGCTGCCTGCGCTTTACCCCTT	23	52338432	F					PPARGC1B	NM_133263	TSS1500	chr5:149109570-149111750	Island				Island	3:27C9T10C1
cg15219393	cg15219393	60605364	TTACTCACTCACTAACTCCCTCCCCCCAAACCAACTCAACATTAACTCCA	25633485	TTACTCGCTCGCTAACTCCCTCCCCCCGAACCGACTCGACGTTAACTCCG	I	C	Grn	CTCCCTCCTCCCTTGCTCGCTCGCTGGCTCCCTCCCCCCGGGCCGGCTCGGCGTTGACTC[CG]CCGCACGCTGCAGCCGCGGCTGGAAGATGGCGGGGAACGACTGCGGCGCGCTGCTGGACG	37	5	149109878	TTGCTCGCTCGCTGGCTCCCTCCCCCCGGGCCGGCTCGGCGTTGACTCCG	23	52338709	F				TRUE	PPARGC1B;PPARGC1B	NM_133263;NM_133263	1stExon;5'UTR	chr5:149109570-149111750	Island				Island	1:25T24
cg16344026	cg16344026	74652343	CTACTAAACRAAAAACTCTCCTCCTTCTTCCTCAACTATCTCRCTAACAC			II			ACTGCGGCGCGCTGCTGGACGAAGAGCTCTCCTCCTTCTTCCTCAACTATCTCGCTGACA[CG]CAGGTACGGCCGGCTGGGGCTGCGGGCCCGGGGCCAGGGGTGCTGAGCTGCGGGGGCCGC	37	5	149109979	TGCTGGACGAAGAGCTCTCCTCCTTCTTCCTCAACTATCTCGCTGACACG	23	52338810	F					PPARGC1B	NM_133263	1stExon	chr5:149109570-149111750	Island				Island	0:50
cg10500461	cg10500461	72770487	ATTACCAACTAAAAACATAAAAATCTACAAAACACATAAACATACAAACA	38712382	ATTACCGACTAAAAACATAAAAATCTACGAAACACGTAAACATACGAACG	I	A	Red	AGTTTCCTGCCAGTTGCCGGCTAAAGGCATAAGGGTCTGCGGGGCACGTGGACATGCGGG[CG]GAGACAGCGTCTTCCTGGTTTCGCTATCGGGCGGAGCCCCCTGGGGGGAAAAGCCAGGCT	37	5	149110563	CGCCCGCATGTCCACGTGCCCCGCAGACCCTTATGCCTTTAGCCGGCAAC	23	52339393	R					PPARGC1B	NM_133263	Body	chr5:149109570-149111750	Island				Island	2:19G22C7
cg15809858	cg15809858	52649474	ACTTTTTCTCTAAACACCCAACTACAAATCATTAAAAAACTAAAAATACA	10668471	ACTTTTTCTCTAAACGCCCGACTACGAATCATTAAAAAACTAAAAATACG	I	A	Red	TCCAGAGTTAGGGCTTTTTCTCTGGGCGCCCGGCTGCGGGTCATTGGGAAGCTGAGGATG[CG]GCGGAACCTCGGAGGAGCCCCGGGTGCTGGCACACGCCTGGGCACGGAGAGGGGCGGCCG	37	5	149111017	GCTTTTTCTCTGGGCGCCCGGCTGCGGGTCATTGGGAAGCTGAGGATGCG	23	52339846	F					PPARGC1B	NM_133263	Body	chr5:149109570-149111750	Island	ENSCSAG00000026046	ENSCSAT00000026136	TSS1500	Island	3:0C0T40G7
cg22236469	cg22236469	61803446	TTCTTATTATAATCTACCTATCTTTAAACRACAACAACTATCATAAAACC			II			GGAAACTTTGCTTCTTGTTATAATCTGCCTGTCTTTGGGCGGCAGCAGCTGTCATGGGAC[CG]GGTGGGCGGGGAGAGGCTTGCAAGCTGACTCCTTGCGGTGAAACGCGACTTGGAAGGGAC	37	5	149111272	TCTTGTTATAATCTGCCTGTCTTTGGGCGGCAGCAGCTGTCATGGGACCG	23	52340102	F					PPARGC1B	NM_133263	Body	chr5:149109570-149111750	Island	ENSCSAG00000026046	ENSCSAT00000026136	TSS1500	Island	0:50
cg13593479	cg13593479	40791427	CTAACCCCAAACTATCRACTCTAAAAATACTAAAACTAAAACCTACCTTC			II			CGGTGGAGCTCCCGCCGTCGTCGCCGGGCTCCGTCACACGCCCCGCGCCGGTGTCTGCGC[CG]AAGGCAGGTCCCAGCCTCAGTACCCCCAGAGCCGACAGCTTGGGGCTAGCGGGCACTGAG	37	5	149111749	TAGCCCCAAGCTGTCGGCTCTGGGGGTACTGAGGCTGGGACCTGCCTTCG	23	52340584	R	rs2011407				PPARGC1B	NM_133263	Body	chr5:149109570-149111750	Island	ENSCSAG00000026046	ENSCSAT00000026136	TSS1500	Island	2:7G3G38
cg18604199	cg18604199	39603433	AATCCRAAATACAATCCAAAACRAACAATTCTTAACATAAATCCCTAAAC			II			GGCGTCTCCGAATCTCTTGGCTGAAAAGCGGATGAGAGAGGCCTGAAATAGCCGGAGACT[CG]TTCAGGGACCCATGTCAAGAACTGTCCGCTTTGGACTGTACCCCGGATTTTAACTCGATC	37	5	149111935	ATCCGGGGTACAGTCCAAAGCGGACAGTTCTTGACATGGGTCCCTGAACG	23	52340770	R		rs13436048			PPARGC1B	NM_133263	Body	chr5:149109570-149111750	S_Shore	ENSCSAG00000026046	ENSCSAT00000026136	TSS1500	Island	2:38C0A10
cg09814231	cg09814231	33662459	TCTTCACTCCTTTTACAAACTAAATCTCCTAAAAAAACTACCRAACAACC			II			TCCCAGAGGCCTCTTCACTCCTTTTACAGACTGGGTCTCCTAAGGAAACTGCCGGGCAGC[CG]GCCCCTCCCCCAGCATCCTCACATCTTGCCTTCTTTGGTCCTCTCTCCCCATGAGAACCA	37	5	149157216	CTTCACTCCTTTTACAGACTGGGTCTCCTAAGGAAACTGCCGGGCAGCCG	23	52384445	F					PPARGC1B	NM_133263	Body							0:50
cg04681472	cg04681472	20671481	TTTAAAAAACAACAATTTCAAATCTCTCTCACRAATATTCTCTCACRCTC			II			GACAAGGCCCTTCCAATATGTTTACGTTTTCAAAGAAATCAAGTATATGAGGAGAGCGAG[CG]AGCGTGAGAGAACACCCGTGAGAGAGACTTGAAACTGCTGTCCTTTAAAAAAAAAAAAAA	37	5	149227220	TTAAAGGACAGCAGTTTCAAGTCTCTCTCACGGGTGTTCTCTCACGCTCG	23	52455190	R					PPARGC1B	NM_133263	3'UTR							1:48T1
cg22442352	cg22442352	32755302	ATCTATAAATTTCCATAATATTAACRTTCCACTACCACATTAATATCCTC			II			AAGCTGCTTCTGTCTGTGAGTTTCCATGGTGTTGACGTTCCACTGCCACATTAGTGTCCT[CG]CTTCCAACGGGTTGTCCCGGGTGCACCTCGAAGTGCCGGGTCCGTCACCCATCGCCCCTT	37	5	149227361	TCTGTGAGTTTCCATGGTGTTGACGTTCCACTGCCACATTAGTGTCCTCG	23	52455334	F														1:2C47
cg21764043	cg21764043	35719456	AACTAAACATAAAATAACTATACAAAACTATTCCAACTCCACRACTCCTC			II			GTGGGCAGAGGGAGAAGTCGAGTTGGGATGTGAGCCCAGCGACAGCCTTAGTGGACCCCA[CG]AGGAGTCGTGGAGCTGGAACAGCCCTGCACAGTTATCCCATGCTCAGCCAAGATGGCCAG	37	5	149239114	GCTGAGCATGGGATAACTGTGCAGGGCTGTTCCAGCTCCACGACTCCTCG	23	52467077	R					PDE6A	NM_000440	3'UTR							3:9C5G25G8
cg08844313	cg08844313	21765430	CAACCTCTTATCACCTAATATATTCTTTTTCCTATTTCATTACAACAACC			II			AGCAGGACTTGGATGTAGTTGCACCCCCTGGGCTGGGGTTTCCCCCCGGCTGATTTCCTG[CG]GCTGCTGCAATGAAACAGGAAAAAGAACACACCAGGTGACAAGAGGCTGCAGTGGGCTTC	37	5	149240529	CGGCTGCTGCAATGAAACAGGAAAAAGAACACACCAGGTGACAAGAGGCT	23	52468517	F	rs10045293				PDE6A	NM_000440	Body			PDE6A	ENSCSAT00000009809	Body		2:25C0A23
cg19460950	cg19460950	37723340	AAAATAAAAACCTCCTAACCACTTCCCCATCTCCCTAAATTCTAACAACC			II			GAGATTCGTCTCTGCGTTTTAATTTTGACTTTGATAAGTGCAAGAAGAAAGAGATAAAGA[CG]GCTGCCAGAATCTAGGGAGATGGGGAAGTGGTCAGGAGGTTCCCATCCCATTTAAAATCA	37	5	149295883	CGGCTGCCAGAATCTAGGGAGATGGGGAAGTGGTCAGGAGGTTCCCATCC	23	52522972	F					PDE6A	NM_000440	Body			PDE6A	ENSCSAT00000009809	Body		1:26A23
cg18915143	cg18915143	71798366	ATACATCTTCAATATCATAAAAAAACTATACTTCCTCCTACAAACAAACC			II			AAAAGCCTGGTGGCCAGCTCTGCGATGCCATTGCGGGTCCGGTACATGAACAGGCTCATG[CG]GTCTGCCTGCAGGAGGAAGCACAGCTTCTTCATGACATTGAAGATGCATTTCTCTGTCTG	37	5	149323959	CGGTCTGCCTGCAGGAGGAAGCACAGCTTCTTCATGACATTGAAGATGCA	23	52549322	F				TRUE	PDE6A	NM_000440	1stExon			PDE6A;Metazoa_SRP	ENSCSAT00000009809;ENSCSAT00000020975	1stExon;TSS1500		1:38G11
cg23066414	cg23066414	30781309	CATTTTTTCCCTCCTATTAATCTCAAAATTCACAAAAATAACTAACAACC			II			CATTAGTTACGCTTTGGAAAAGCTGTTTGGGAAGAGTAATGGCTATAAAATGTGGCCCTC[CG]GCTGCCAGTCACCTCTGTGAACCCTGAGACCAACAGGAGGGAAAAAATGCCCAGGCTAGG	37	5	149337641	CGGCTGCCAGTCACCTCTGTGAACCCTGAGACCAACAGGAGGGAAAAAAT	23	52562703	F								chr5:149339931-149340951	N_Shelf				N_Shelf	2:18A30A0
cg04088893	cg04088893	26781429	AAAAAACRACACCCTCCCCRATCTAAACCRAATTATTAACTAATAATAAC			II			GGAGAGTAGTCAGAGGGCGGCACCCTCCCCGGTCTGGGCCGAGTTATTGGCTGGTGGTAG[CG]TCGCTCGCCCGGCAGTACCACGTGACGGCCTCGGCCGCGGGCGTTTACACTGGCTCTGCC	37	5	149340277	CGCTACCACCAGCCAATAACTCGGCCCAGACCGGGGAGGGTGCCGCCCTC	23	52565317	R					SLC26A2	NM_000112	TSS200	chr5:149339931-149340951	Island	SLC26A2	ENSCSAT00000009798	TSS200	Island	0:50
cg12576153	cg12576153	57698450	ACACCCTCCCCAATCTAAACCAAATTATTAACTAATAATAACATCACTCA	28794378	ACACCCTCCCCGATCTAAACCGAATTATTAACTAATAATAACGTCGCTCG	I	C	Grn	AGTCAGAGGGCGGCACCCTCCCCGGTCTGGGCCGAGTTATTGGCTGGTGGTAGCGTCGCT[CG]CCCGGCAGTACCACGTGACGGCCTCGGCCGCGGGCGTTTACACTGGCTCTGCCTCCGGCA	37	5	149340284	GCACCCTCCCCGGTCTGGGCCGAGTTATTGGCTGGTGGTAGCGTCGCTCG	23	52565324	F					SLC26A2	NM_000112	TSS200	chr5:149339931-149340951	Island	SLC26A2	ENSCSAT00000009798	TSS200	Island	0:50
cg25054311	cg25054311	25669340	AATAATAATAACTCCTATCTCCTCRATCCCTATTCCAAATATCTAAATTC			II			CGCCGTATCTCGCCGGGTGCCACGCACTCCGCTGCTTTTCCAGTCCTCGTTGATCCGTCT[CG]AACCTAGATATCTGGAATAGGGATCGAGGAGATAGGAGCCACCACCACCTCGGACAGATG	37	5	149340861	GTGGTGGTGGCTCCTATCTCCTCGATCCCTATTCCAGATATCTAGGTTCG	23	52565886	R				TRUE	SLC26A2	NM_000112	5'UTR	chr5:149339931-149340951	Island	SLC26A2	ENSCSAT00000009798	Body	Island	2:20C6C22
cg19447692	cg19447692	70704437	TAAAAAAAAAACACTATAAACATTATCATAACCAACTTTCTATAATTCTC			II			CGTCACATCTCTGTGGGCATTTTTGGAGTACTGTGCCTTATGATTGGTGAGACAGTTGAC[CG]AGAACTACAGAAAGCTGGCTATGACAATGCCCATAGTGCTCCTTCCTTAGGAATGGTTTC	37	5	149357747	AAGGAAGGAGCACTATGGGCATTGTCATAGCCAGCTTTCTGTAGTTCTCG	23	52589033	R					SLC26A2	NM_000112	Body			SLC26A2	ENSCSAT00000009798	Body		2:5G21G22
cg24857795	cg24857795	21645310	AAATAAAACCTAAAACCAAAACCTAATTTACCRATAAAAAAACTATTTTC			II			GATATTCAGAGGAATGAAACCTGGAACCAAAGCCTAATTTGCCGATAAAAAAACTGTTTT[CG]GCCAGGTGCAGTGGCTCATGCCTGTAATCCCAGCACGTTGGGAGGCCGAGGCGGGTGGAT	37	5	149363940	AATGAAACCTGGAACCAAAGCCTAATTTGCCGATAAAAAAACTGTTTTCG	23	52595210	F					SLC26A2	NM_000112	3'UTR							2:3C27A18
cg09559196	cg09559196	18806313	AAAAACATATTATAAACAAAACAATTATCTATAAACAAAAAAATCCAACA	34654505	AAAAACATATTATAAACAAAACAATTATCTATAAACAAAAAAATCCGACG	I	T	Red	CTTTCCAAGTGTGGAAGCATGTTATGAGCAGAGCAGTTGTCTATGAGCAAGAGGATCCGG[CG]TTCCGCCCTCTTCATCCTGGCATCCACTTGCATCAGCCACTCATTAAACAGATCCCTTGT	37	5	149375082	CGCCGGATCCTCTTGCTCATAGACAACTGCTCTGCTCATAACATGCTTCC	23	52606355	R					TIGD6	NM_030953	Body			TIGD6	ENSCSAT00000019808	1stExon		2:29G2C17
cg19667623	cg19667623	52684445	CTCTAAAAAATAAAACAAAACCTAAATCCCTCACACTCAACACAACCCCA	35698445	CTCTAAAAAATAAAACGAAACCTAAATCCCTCACGCTCAACACAACCCCG	I	C	Grn	CGCCCGACGTGGCTCTGAAAGGTGAGGCGGGGCCTAGATCCCTCACGCTCAGCACAGCCC[CG]CCCCTGTTACCTGAACGCCCCACAGCAGTGCCCGGGGGCTGAGCGGCCGGGGCGTCCCAC	37	5	149380025	CGGGGCTGTGCTGAGCGTGAGGGATCTAGGCCCCGCCTCACCTTTCAGAG	23	52611102	R					HMGXB3;TIGD6	NM_014983;NM_030953	TSS200;5'UTR	chr5:149379964-149380802	Island	HMGXB3	ENSCSAT00000009790	TSS1500	Island	2:6G13T29
cg20618750	cg20618750	10652478	CRAACACTACTATAAAACRTTCAAATAACAAAAACRAAACTATACTAAAC			II			TTGTAGGCTTCCCAGCGCCCGACGTGGCTCTGAAAGGTGAGGCGGGGCCTAGATCCCTCA[CG]CTCAGCACAGCCCCGCCCCTGTTACCTGAACGCCCCACAGCAGTGCCCGGGGGCTGAGCG	37	5	149380010	CGCTCAGCACAGCCCCGCCCCTGTTACCTGAACGCCCCACAGCAGTGCCC	23	52611087	F					HMGXB3;TIGD6	NM_014983;NM_030953	TSS200;5'UTR	chr5:149379964-149380802	Island	HMGXB3	ENSCSAT00000009790	TSS1500	Island	0:50
cg10470814	cg10470814	13608466	TTAAAACAAATCTAATAAAACAAACAAACTACTTCCAACCAAAAATCCCA	63624473	TTAAAACGAATCTAATAAAACGAACGAACTACTTCCGACCAAAAATCCCG	I	A	Red	GCCCGGGGGCTGAGCGGCCGGGGCGTCCCACCGCCGGCAGCCACAGCTTCCTCCTCCGCC[CG]GGACCTCTGGCCGGAAGCAGTCCGTTCGCCTTACTAGACCCGCTCCAAGCCTTTGAGCAG	37	5	149380116	TTGGAGCGGGTCTAGTAAGGCGAACGGACTGCTTCCGGCCAGAGGTCCCG	23	52611193	R	rs3812008				HMGXB3;TIGD6;TIGD6	NM_014983;NM_030953;NM_030953	TSS200;1stExon;5'UTR	chr5:149379964-149380802	Island	HMGXB3	ENSCSAT00000009790	TSS200	Island	3:25C9A7C6
cg22721765	cg22721765	54762376	AAATCCACTCCCAAACTAAAACTAAACTATTACACTTACACCAAAAATCA	12789302	AAATCCGCTCCCAAACTAAAACTAAACTATTACGCTTACGCCAAAAATCG	I	C	Grn	AGCAGTTCGTGTGGGTCCGCTCCCAAGCTAGGGCTGGGCTGTTGCGCTTGCGCCAGGGGT[CG]CATGCAGTCACGCGCTGCCGACCGCTTCCGGTGCGCCGCGAGGGCCGCCGGGACGGGTCT	37	5	149380233	GGGTCCGCTCCCAAGCTAGGGCTGGGCTGTTGCGCTTGCGCCAGGGGTCG	23	52611310	F					HMGXB3;TIGD6;HMGXB3	NM_014983;NM_030953;NM_014983	5'UTR;TSS200;1stExon	chr5:149379964-149380802	Island	HMGXB3	ENSCSAT00000009790	TSS200	Island	3:8C9C22G8
cg04117874	cg04117874	56725455	ACTAAAACTAAACTATTACACTTACACCAAAAATCACATACAATCACACA	49804469	ACTAAAACTAAACTATTACGCTTACGCCAAAAATCGCATACAATCACGCG	I	C	Grn	GTCCGCTCCCAAGCTAGGGCTGGGCTGTTGCGCTTGCGCCAGGGGTCGCATGCAGTCACG[CG]CTGCCGACCGCTTCCGGTGCGCCGCGAGGGCCGCCGGGACGGGTCTCCCTGGCGATCCGT	37	5	149380247	CGCGTGACTGCATGCGACCCCTGGCGCAAGCGCAACAGCCCAGCCCTAGC	23	52611324	R					HMGXB3;TIGD6;HMGXB3	NM_014983;NM_030953;NM_014983	5'UTR;TSS200;1stExon	chr5:149379964-149380802	Island	HMGXB3	ENSCSAT00000009790	TSS200	Island	3:4C22G10C11
cg07472647	cg07472647	23688490	CCAAAAATCAAACCCCAAAAAACTCAAAAAAAACAACAAAAACACAATCA	44756341	CCGAAAATCAAACCCCGAAAAACTCGAAAAAAACGACAAAAACACGATCG	I	T	Red	CCTGGCGATCCGTGGTGTGCCGCTACTGCCGGTGCAGCCGCCAAACCGGTGCCTCGGTGA[CG]ACCGTGTCCCTGCCGTCTTCCTCGAGCTCCCCGGGGCTTGACCCCCGGGGCCCTCGGCAG	37	5	149380356	CGACCGTGTCCCTGCCGTCTTCCTCGAGCTCCCCGGGGCTTGACCCCCGG	23	52611426	F					HMGXB3;TIGD6;HMGXB3	NM_014983;NM_030953;NM_014983	5'UTR;TSS200;1stExon	chr5:149379964-149380802	Island	HMGXB3	ENSCSAT00000009790	5'UTR	Island	3:4T4A5T34
cg19116747	cg19116747	30710424	AAAACACTTAACCCAACAACTAAACAAAAAAAATAACTAACACACTCACA	61633430	AAAACGCTTAACCCGACGACTAAACGAAAAAAATAACTAACGCACTCGCG	I	C	Grn	GCCTCCACTTCCTTGTTGCTGCTGTCACGACTGGAGCCGCCTCTCGCCGACAGCGGGGAG[CG]CGAGTGCGCCAGCCATCCCCCTCGTCCAGCCGCCGGGCCAAGCGCCTCCGGGAATGTGAG	37	5	149380656	CGCGAGTGCGCCAGCCATCCCCCTCGTCCAGCCGCCGGGCCAAGCGCCTC	23	52611726	F					HMGXB3;TIGD6;HMGXB3	NM_014983;NM_030953;NM_014983	5'UTR;TSS1500;1stExon	chr5:149379964-149380802	Island	HMGXB3	ENSCSAT00000009790	5'UTR	Island	3:28G4C7G8
cg09892454	cg09892454	61793388	CTCACCTTCCCAAATTTCAAAACTAAACCRAACTATTAAATAAAATAACC			II			CCCCTGAATCCCTCACCTTCCCAAGTTTCAGAGCTGGGCCGAGCTGTTGAGTGAAATGAC[CG]AAGGCAGAGTTTGTATGTTCTCCCCGTGTCGCCCCATCCATGGAGGAGTTGAAGTTTGTG	37	5	149433536	CGGTCATTTCACTCAACAGCTCGGCCCAGCTCTGAAACTTGGGAAGGTGA	23	52663980	R					CSF1R	NM_005211	3'UTR							2:19C8A21
cg07284261	cg07284261	13671359	CCATATACTTTAACTTTAACTATCAACTAAAACACCCTCCCCTCCACTCC			II			AATCTGGGCTCTAGCAGCTGCCTGTCACAGAGCACGCCGGCCTCAATCCGGGCCTGTGGG[CG]GAGTGGAGGGGAGGGTGTCCCAGCTGATAGCCAAAGCCAAAGCACATGGTGGAGGCAGTG	37	5	149493034	CATGTGCTTTGGCTTTGGCTATCAGCTGGGACACCCTCCCCTCCACTCCG	23	52723694	R	rs73796318				CSF1R	NM_005211	TSS200							1:40C9
cg26247309	cg26247309	48648494	TAAAACTACCAAAATAACAATTAAAACCCAAAAAACTCACACCCAAAAAC			II			AAGCTGGGCACTGAGGCTACCAAAATGACAGTTAGAACCCAGAGAGCTCACACCCAGAGG[CG]ATTACAGCACCCCAGGGCAAAGGTCACAAGACGGGTGTGTTCAGAGGCGCCTTCCTGTGG	37	5	149501835	CGCCTCTGGGTGTGAGCTCTCTGGGTTCTAACTGTCATTTTGGTAGCCTC	23	52732623	R					PDGFRB	NM_002609	Body			PDGFRB	ENSCSAT00000009760	Body		2:6G22C20
cg06550018	cg06550018	13710332	AACCCAACAAACAAAACATTACTATAAAACTCCACACTAAACAAACAACA	17712486	AACCCAACGAACAAAACATTACTATAAAACTCCGCGCTAAACGAACGACG	I	C	Grn	CTGGGCAGGGGGAGCCCAACGGGCAGAGCATTGCTGTAGAGCTCCGCGCTGGGCGGGCGG[CG]CTTGTCGGAGTGGTGCTGCAGGAAGGTGTGTTTGTTGCGGTGCAGGTAGTCCACCAGGTC	37	5	149502665	CGCCGCCCGCCCAGCGCGGAGCTCTACAGCAATGCTCTGCCCGTTGGGCT	23	52733430	R					PDGFRB	NM_002609	Body			PDGFRB	ENSCSAT00000009760	Body		1:14C35
cg12958020	cg12958020	25719448	AAACAAAAATTTAAAATAATAAACACACTACATCTACAACACATAAATCA	72705388	AAACAAAAATTTAAAATAATAAACACACTACGTCTACAACACGTAAATCG	I	A	Red	ATGACCTCCTGCGTGTCCTGGCCCACAGCGTTGCGCAGCGTGCAGCGCACCGACAGTGGC[CG]ATCCACGTGCTGCAGACGCAGTGTGCTCACCACCTCAAACTCCTGCTCCTCCTCCCAGTA	37	5	149509394	GAGCAGGAGTTTGAGGTGGTGAGCACACTGCGTCTGCAGCACGTGGATCG	23	52740202	R		rs61747481			PDGFRB	NM_002609	Body	chr5:149512300-149512530	N_Shelf	PDGFRB	ENSCSAT00000009760	Body		1:39T10
cg04841196	cg04841196	68708491	TTTAAAATCTCTACAAACAAACCAAATAATATTCRACTAAAACATACCCC			II			TCTGCTCACCTTTTGAGGTCTCTGCAGGCAGACCAGATGATGTTCGGCTGGGGCATGCCC[CG]GCCACGACAGCGGACTGTCTGTTCCCCACTGTCAGGGTGGCTCTCACTTAGCTCCAGCAC	37	5	149510153	CGGGGCATGCCCCAGCCGAACATCATCTGGTCTGCCTGCAGAGACCTCAA	23	52740962	R					PDGFRB	NM_002609	Body	chr5:149512300-149512530	N_Shelf	PDGFRB	ENSCSAT00000009760	Body		0:50
cg23496331	cg23496331	60611393	CRCTAAAATCRCCCAAAATACRATTATCTTTAAACCACAAAACAATAAAC			II			GATTTCGCCAGCGCTGGAGTCGCCCAGGGTGCGGTTGTCTTTGAACCACAGGACAGTGGG[CG]GTGGGTAGGCCTCGAACACTACCTGCAGTGTCCGGCTCCGATGCAGCTCAGCAAATTGTA	37	5	149512405	CGCCCACTGTCCTGTGGTTCAAAGACAACCGCACCCTGGGCGACTCCAGC	23	52743202	R		rs55889271			PDGFRB	NM_002609	Body	chr5:149512300-149512530	Island	PDGFRB	ENSCSAT00000009760	Body		2:14A27G7
cg25613180	cg25613180	18617381	TTAAAAAACCTACCCAACCTATTACTACAAAATAAACRACTAATAAAACC			II			ACTGGGGATGTGCAGGATGGAGCGGATGTGGTAAGGCATATCCAAGAGGAAGTCAGTCAC[CG]GCTCCACCAGCCGCCCACTCTGCAGCAACAGGTTGGGCAGGCCCCCCAAATCAGGAGGGG	37	5	149513303	CGGCTCCACCAGCCGCCCACTCTGCAGCAACAGGTTGGGCAGGCCCCCCA	23	52744028	F	rs67844973				PDGFRB	NM_002609	Body	chr5:149512300-149512530	S_Shore	PDGFRB	ENSCSAT00000009760	Body		1:28G21
cg14051336	cg14051336	53709486	AACCAAAACTTATCCTCAATATCTCCAACACCTTCATTCTAACCTACTCA	72738424	AACCAAAACTTATCCTCAATATCTCCAACACCTTCGTTCTAACCTACTCG	I	A	Red	CTTGGCCATTTCCTGTGGGGGCTCCTGGGACATCCGTTCCCACACCACCGGAGCTGAACC[CG]AGCAGGTCAGAACGAAGGTGCTGGAGACATTGAGGACAAGCTCTGGCCCCGGGGGTGTGA	37	5	149515317	GGCCAGAGCTTGTCCTCAATGTCTCCAGCACCTTCGTTCTGACCTGCTCG	23	52746040	R	rs66522314				PDGFRB	NM_002609	Body	chr5:149512300-149512530	S_Shelf	PDGFRB	ENSCSAT00000009760	Body		2:15A22T11
cg16429070	cg16429070	14674344	CRTAAACTATAAAATTTCTAAACATCCCCTCACATCCTAAACRAACRAAC			II			TCTTTCTTTTCCCCCAAGTTTCTTGTTTTTCTTCTTTTCACTCTGCTTACTCCCTCCCAT[CG]CCCGTTCGCTCAGGATGTGAGGGGATGCTTAGAAATTCCACAGCCCACGCCAGCCGCCAG	37	5	149535646	CGCCCGTTCGCTCAGGATGTGAGGGGATGCTTAGAAATTCCACAGCCCAC	23	52766439	F		rs75886797			PDGFRB	NM_002609	TSS1500			PDGFRB	ENSCSAT00000009760	TSS1500		2:9T23A16
cg25110734	cg25110734	39731356	CTAACRTAAACTATAAAATTTCTAAACATCCCCTCACATCCTAAACRAAC			II			TCTTTTCCCCCAAGTTTCTTGTTTTTCTTCTTTTCACTCTGCTTACTCCCTCCCATCGCC[CG]TTCGCTCAGGATGTGAGGGGATGCTTAGAAATTCCACAGCCCACGCCAGCCGCCAGCTGC	37	5	149535650	TGGCGTGGGCTGTGGAATTTCTAAGCATCCCCTCACATCCTGAGCGAACG	23	52766443	R		rs75886797			PDGFRB	NM_002609	TSS1500			PDGFRB	ENSCSAT00000009760	TSS1500		2:5T23A20
cg12727795	cg12727795	73690354	AAAACCRAAACCACTCTTTAACAAAAATAACTCAACAACTAACRACTAAC			II			CTCCCTCCCATCGCCCGTTCGCTCAGGATGTGAGGGGATGCTTAGAAATTCCACAGCCCA[CG]CCAGCCGCCAGCTGCTGAGTCACTTTTGTCAAAGAGTGGCCTCGGCCCCACTTTCCCGAT	37	5	149535695	CGCCAGCCGCCAGCTGCTGAGTCACTTTTGTCAAAGAGTGGCCTCGGCCC	23	52766488	F				TRUE	PDGFRB	NM_002609	TSS1500			PDGFRB	ENSCSAT00000009760	TSS1500		3:14C29G1A3
cg17302896	cg17302896	24754381	AAAAAAACRACAAAAATCAAAAATCAATATAAACAAAAACCCTAAAACCC			II			CCTCTCTTGCCCCTACCACTCCAGACTGGCCTTTAAGTGCTAAGGGAACAAGTGTCCCCT[CG]GGCCTCAGGGCCTCTGTTCATACTGACCCTTGACCCCTGCCGCCCTTCCCCACTCCCCAG	37	5	149543483	CGGGCCTCAGGGCCTCTGTTCATACTGACCCTTGACCCCTGCCGCCCTTC	23	52773959	F	rs79857358							chr5:149546027-149546988	N_Shelf				N_Shelf	0:50
cg24216701	cg24216701	38635441	AAAATTAAAAACCTACRATCCTACAAACCRAAACCCTATTTAAAATCTAC			II			CTCCCCGCCAAAAGATTAAGGACCTGCGATCCTACAGACCGGAGCCCTGTTTGAAGTCTG[CG]TTGCCCCTCACCTCAAGCTGGTCACTGTGTGAAGTTGGCCTAGAATCCCCCGGCCCCTGG	37	5	149545928	CGCAGACTTCAAACAGGGCTCCGGTCTGTAGGATCGCAGGTCCTTAATCT	23	52776397	R				TRUE	CDX1	NM_001804	TSS1500	chr5:149546027-149546988	N_Shore	CDX1	ENSCSAT00000009747	TSS1500	N_Shore	0:50
cg11524248	cg11524248	69611398	ACAATAACCAACTTAAAATAAAAAACAACRCAAACTTCAAACAAAACTCC			II			TGACGAGAGGGGTCGTGACCCCTCCCCGCCAAAAGATTAAGGACCTGCGATCCTACAGAC[CG]GAGCCCTGTTTGAAGTCTGCGTTGCCCCTCACCTCAAGCTGGTCACTGTGTGAAGTTGGC	37	5	149545907	CGGAGCCCTGTTTGAAGTCTGCGTTGCCCCTCACCTCAAGCTGGTCACTG	23	52776376	F					CDX1	NM_001804	TSS1500	chr5:149546027-149546988	N_Shore	CDX1	ENSCSAT00000009747	TSS1500	N_Shore	2:25T14T9
cg17378342	cg17378342	52638386	TCAACTAAAACCACAAACAACCCAAAACTATAAAAAACCTAAATAAAACA	72613461	TCGACTAAAACCGCGAACGACCCGAAACTATAAAAAACCTAAATAAAACG	I	A	Red	TGCAAACCCGCCTCGGCTGGGGCCGCGGGCGGCCCGGAGCTATAAAAGGCCTGGGTGGGG[CG]GGCGCGGCGGCAGGACAGCCGAGTTCAGGTGAGCGGTTGCTCGTCGTCGGGGCGGCCGGC	37	5	149546331	TCGGCTGGGGCCGCGGGCGGCCCGGAGCTATAAAAGGCCTGGGTGGGGCG	23	52776800	F					CDX1	NM_001804	TSS200	chr5:149546027-149546988	Island	CDX1	ENSCSAT00000009747	5'UTR	Island	0:50
cg17512474	cg17512474	65649348	CTAAAACCACAAACAACCCAAAACTATAAAAAACCTAAATAAAACAAACA	62803354	CTAAAACCGCGAACGACCCGAAACTATAAAAAACCTAAATAAAACGAACG	I	C	Grn	AACCCGCCTCGGCTGGGGCCGCGGGCGGCCCGGAGCTATAAAAGGCCTGGGTGGGGCGGG[CG]CGGCGGCAGGACAGCCGAGTTCAGGTGAGCGGTTGCTCGTCGTCGGGGCGGCCGGCAGCG	37	5	149546335	CGCCCGCCCCACCCAGGCCTTTTATAGCTCCGGGCCGCCCGCGGCCCCAG	23	52776804	R					CDX1	NM_001804	TSS200	chr5:149546027-149546988	Island	CDX1	ENSCSAT00000009747	5'UTR	Island	0:50
cg18424208	cg18424208	37602466	AAAACCACAAACAACCCAAAACTATAAAAAACCTAAATAAAACAAACACA	59771336	AAAACCGCGAACGACCCGAAACTATAAAAAACCTAAATAAAACGAACGCG	I	A	Red	CCCGCCTCGGCTGGGGCCGCGGGCGGCCCGGAGCTATAAAAGGCCTGGGTGGGGCGGGCG[CG]GCGGCAGGACAGCCGAGTTCAGGTGAGCGGTTGCTCGTCGTCGGGGCGGCCGGCAGCGGC	37	5	149546337	CGCGCCCGCCCCACCCAGGCCTTTTATAGCTCCGGGCCGCCCGCGGCCCC	23	52776806	R					CDX1	NM_001804	TSS200	chr5:149546027-149546988	Island	CDX1	ENSCSAT00000009747	5'UTR	Island	0:50
cg11117637	cg11117637	11749477	AACCTAAATAAAACAAACACAACAACAAAACAACCAAATTCAAATAAACA	51622477	AACCTAAATAAAACGAACGCGACGACAAAACAACCGAATTCAAATAAACG	I	A	Red	GGAGCTATAAAAGGCCTGGGTGGGGCGGGCGCGGCGGCAGGACAGCCGAGTTCAGGTGAG[CG]GTTGCTCGTCGTCGGGGCGGCCGGCAGCGGCGGCTCCAGGGCCCAGCATGCGCGGGGGAC	37	5	149546366	CGCTCACCTGAACTCGGCTGTCCTGCCGCCGCGCCCGCCCCACCCAGGCC	23	52776835	R					CDX1;CDX1	NM_001804;NM_001804	1stExon;5'UTR	chr5:149546027-149546988	Island	CDX1	ENSCSAT00000009747	5'UTR	Island	1:33G16
cg15452204	cg15452204	20640478	AAAAACCCCRCRACCACCATATATATAAACTATATACTAAACAAAAATTC			II			CAGCATGCGCGGGGGACCCCGCGGCCACCATGTATGTGGGCTATGTGCTGGACAAGGATT[CG]CCCGTGTACCCCGGCCCAGCCAGGCCAGCCAGCCTCGGCCTGGGCCCGCAAGCCTACGGC	37	5	149546471	GGGACCCCGCGGCCACCATGTATGTGGGCTATGTGCTGGACAAGGATTCG	23	52776940	F				TRUE	CDX1	NM_001804	1stExon	chr5:149546027-149546988	Island	CDX1	ENSCSAT00000009747	1stExon	Island	1:3G46
cg23266594	cg23266594	30810419	CCAAACTAAAATCTAAAAAAAACCCAAATACCAACAAAACTAAACTAACA	20749467	CCGAACTAAAATCTAAAAAAAACCCGAATACCAACGAAACTAAACTAACG	I	A	Red	CTTCCCTGCGCCCAAGGACGACTGGGCCGCCGCCTACGGCCCGGGCCCCGCGGCCCCTGC[CG]CCAGCCCAGCTTCGCTGGCATTCGGGCCCCCTCCAGACTTTAGCCCGGTGCCGGCGCCCC	37	5	149546691	CCGGGCTAAAGTCTGGAGGGGGCCCGAATGCCAGCGAAGCTGGGCTGGCG	23	52777160	R					CDX1	NM_001804	1stExon	chr5:149546027-149546988	Island	CDX1	ENSCSAT00000009747	1stExon	Island	2:13C22G13
cg11503274	cg11503274	12790380	ACCCAAACAAAACCAAAACAAAAATCAAACAAAAAACAACCTAAACCACA	57770455	ACCCGAACAAAACCGAAACAAAAATCAAACAAAAAACGACCTAAACCGCG	I	C	Grn	CGGTGGCAGCGGTAAGGACCCTTCCCTCGCCCTGCGCCTCTGGACCTGCAGGTGCTCGGG[CG]CGGCCCAGGCCGCCCCCTGTCTGACCTCTGCTCCGGCCCTGCTCGGGTTCCCGGGAGTGT	37	5	149546934	CGCGGCCCAGGCCGCCCCCTGTCTGACCTCTGCTCCGGCCCTGCTCGGGT	23	52777403	F	rs77765544				CDX1	NM_001804	Body	chr5:149546027-149546988	Island	CDX1	ENSCSAT00000009747	Body	Island	1:18G31
cg00919055	cg00919055	40777385	CACACTCCCRAAAACCCRAACAAAACCRAAACAAAAATCAAACAAAAAAC			II			TAAGGACCCTTCCCTCGCCCTGCGCCTCTGGACCTGCAGGTGCTCGGGCGCGGCCCAGGC[CG]CCCCCTGTCTGACCTCTGCTCCGGCCCTGCTCGGGTTCCCGGGAGTGTGGCCCTCCTGTC	37	5	149546946	CGCCCCCTGTCTGACCTCTGCTCCGGCCCTGCTCGGGTTCCCGGGAGTGT	23	52777415	F	rs77765544				CDX1	NM_001804	Body	chr5:149546027-149546988	Island	CDX1	ENSCSAT00000009747	Body	Island	1:6G43
cg09690765	cg09690765	26740496	ATTAAAATTAAACCCTTTATCCTACCCCCTACCCTACCTTTAAAAAAAAC			II			GGGCTACTGTTTGGCTCCTGAGCCTGTGAACCTCCTGCCCCCAGGCAGGCCTCTCTGATC[CG]CCCTCTTCAAAGGCAGGGTAGGGGGCAGGACAAAGGGCCCAACTTTAATGAGGGGCGGCT	37	5	149547566	CGCCCTCTTCAAAGGCAGGGTAGGGGGCAGGACAAAGGGCCCAACTTTAA	23	52778026	F					CDX1	NM_001804	Body	chr5:149546027-149546988	S_Shore	CDX1	ENSCSAT00000009747	Body	S_Shore	2:20G3T25
cg02748293	cg02748293	22680421	RATACCTAAACACAAAAAAATATATAAACRACTTAAACAAACCAACCTCC			II			CTCTCCTGCCCGGTGCCTGGACACAGGGGGATGTGTGGACGGCTTGGGCAGACCAGCCTC[CG]GCCTCTGGTGCAGGCCCAGCTCAGGGCTTGGTATCGTGAGCCAGAGCCTTTGAGGTAACT	37	5	149561517	GTGCCTGGACACAGGGGGATGTGTGGACGGCTTGGGCAGACCAGCCTCCG	23	52791839	F					CDX1	NM_001804	Body			CDX1	ENSCSAT00000009747	Body		3:14A3C0A30
cg08294506	cg08294506	25657444	AACCTCCCATATAAACAACTACTACAACTCACCCTTTAATATAATAATAC			II			TTAGGAAGACCTCTGCCCGGCAGGAGGTCAGTGGCCACTCCTCTGATAGAGTCACAGCGG[CG]CATTACCACATCAAAGGGTGAGCTGCAGCAGTTGCCCACATGGGAGGTCAGGAGGTTGGA	37	5	149565940	ACCTCCCATGTGGGCAACTGCTGCAGCTCACCCTTTGATGTGGTAATGCG	23	52796319	R	rs78015376	rs11952959						chr5:149569592-149569945	N_Shelf				N_Shelf	3:34C11C1A1
cg09588653	cg09588653	35802387	ACATAATAAATACTCAATTAACATTTATTCACTAACTATAAATTACCCAC			II			CCTGGCACATTTTAGGTGCTCAATAAATACTGATAGATTGAATAATTGGACTAATGGTGG[CG]TGGGCAACCCACAGTCAGTGAATAAATGTTAACTGAGCACCTACTATGTGTCAGGCTCTT	37	5	149569276	CATAGTAGGTGCTCAGTTAACATTTATTCACTGACTGTGGGTTGCCCACG	23	52799748	R	rs1860408			TRUE	SLC6A7	NM_014228	TSS1500	chr5:149569592-149569945	N_Shore	SLC6A7	ENSCSAT00000009683	TSS1500	N_Shore	2:30C17A1
cg11201401	cg11201401	53685321	AAATAAAAAAACTCCAAAAAACTCACCTCCRCAAAATAAAACACRAAAAC			II			CCCGCTCTCCAAGATGAAGAAGCTCCAGGGAGCTCACCTCCGCAAGGTAGGGCACGAGGG[CG]GGGGCGCTGGGGGTGCACCTGGAGGAGGGTTGGAGAGACCCGCCCCCAACGAGGCCCCTG	37	5	149569938	GATGAAGAAGCTCCAGGGAGCTCACCTCCGCAAGGTAGGGCACGAGGGCG	23	52800405	F					SLC6A7	NM_014228	Body	chr5:149569592-149569945	Island	SLC6A7	ENSCSAT00000009683	Body	Island	0:50
cg22459052	cg22459052	65688503	ATTTTCACTACTCTCATTACTTTACTACAACAACTCCAACAAACCAACCA	15703507	ATTTTCACTACTCTCGTTACTTTACTACAACGACTCCAACAAACCAACCG	I	A	Red	TGCCTGTTTCCTGTTTTCACTGCTCTCGTTGCTTTGCTGCAGCGGCTCCAACAGGCCAGC[CG]GCCGGCCATGGACTGGGGACCATCGCTGGAGGAGAACCGGACGGGCATGTATGTGGCCAC	37	5	149588987	GTTTTCACTGCTCTCGTTGCTTTGCTGCAGCGGCTCCAACAGGCCAGCCG	23	52819136	F					SLC6A7	NM_014228	Body			SLC6A7	ENSCSAT00000009683	Body		1:14G35
cg18725599	cg18725599	10656508	AATAAAATACAAAAATACCTCAACATAACTCATACACACAACATTCTCCC			II			TCAAAGAGGAGAGTGGGGTGCAGAAATGCCTCAGCATGGCTCATGCACACAGCATTCTCC[CG]TGGGGCAGGGTTCCCTCATGCAACAGGCCTCCCTGTGGCCAGCCTCTCTGCCTGTCTCTC	37	5	149590502	CGGGAGAATGCTGTGTGCATGAGCCATGCTGAGGCATTTCTGCACCCCAC	23	52820621	R					SLC6A7	NM_014228	3'UTR			SLC6A7	ENSCSAT00000009683	3'UTR		2:29T10T9
cg06620397	cg06620397	33744357	AACACCCCAAATCTATAAAAATAAACAATCTACCATTTACCATCCCAACA	40672306	AACGCCCCAAATCTATAAAAATAAACGATCTACCATTTACCATCCCGACG	I	A	Red	GGCAGGACGGAGGGCGCCCCAGATCTGTGGAAGTGGACGATCTGCCATTTGCCATCCCGG[CG]GTGCCAGACACGGGTCTCCTCCGACTGGGCGGTGCGTGGGATGCCGCCAGCGTCCAGGTA	37	5	149602615	CGCCGGGATGGCAAATGGCAGATCGTCCACTTCCACAGATCTGGGGCGCC	23	52832988	R		rs2241694			CAMK2A;CAMK2A	NM_015981;NM_171825	Body;Body			CAMK2A	ENSCSAT00000009672	Body		1:41C8
cg02724909	cg02724909	72715327	AAAACATATCCAACCTAAAACCAAACAACCAAACCTCAAATTAACCACCA	70603304	AAAACGTATCCAACCTAAAACCAAACAACCAAACCTCGAATTAACCACCG	I	C	Grn	ACTGTGGGCTGCTGTTTCAGCCCGGGGATTCCCTCTGAATCCCTGTCACCACCGTGCTGG[CG]GTGGCCAACCCGAGGTCTGGCTGCCTGGCCCCAGGCTGGACACGCCCTCCCCACCCTGGC	37	5	149625104	AGGGCGTGTCCAGCCTGGGGCCAGGCAGCCAGACCTCGGGTTGGCCACCG	23	52855352	R					CAMK2A;CAMK2A	NM_015981;NM_171825	Body;Body			CAMK2A	ENSCSAT00000009672	Body		2:13T3C32
cg03873049	cg03873049	47801456	RCAACCTACAACTATCCRAAATAAATAAACAAAACTAACACATAACCTCC			II			CCCCAGGCTGGACACGCCCTCCCCACCCTGGCCCTCTCTAATTTTAGCCCCATGCTGCTG[CG]GAGGTCATGTGTCAGCCCTGCCTACTCACTCCGGACAGCTGCAGGCTGCGTCTTGCCAGT	37	5	149625194	CAGCCTGCAGCTGTCCGGAGTGAGTAGGCAGGGCTGACACATGACCTCCG	23	52855442	R					CAMK2A;CAMK2A	NM_015981;NM_171825	Body;Body			CAMK2A	ENSCSAT00000009672	Body		1:33T16
cg19769715	cg19769715	30621454	TCCATACCTATCTCCCCAAAATCACTAATAAAAAACTATTTAAAAATATC			II			ATTGCCAGGCAGCACCTGACACTCACCTGGCATCCGCCTCACTGTAATACTCCCGGGCCA[CG]ATATCTTCAAACAGTTCCCCACCAGTGACCCTGGGGAGACAGGCATGGAATCACCCTCTA	37	5	149636363	CCATGCCTGTCTCCCCAGGGTCACTGGTGGGGAACTGTTTGAAGATATCG	23	52866078	R					CAMK2A;CAMK2A	NM_015981;NM_171825	Body;Body			CAMK2A	ENSCSAT00000009672	Body		1:47C2
cg11800192	cg11800192	44723331	CTCAAAAAAAAAACACCACTACCTAATCTTCRACCTATAAATTTAACCCC			II			AGAGGTCCAGTGAGGCCATCACTGGTTAGGCAGCCCCAACACCGTTGGCGCATCCCAGGG[CG]GGGCCAAACTCACAGGTCGAAGATCAGGTAGTGGTGTCCCTCCTCTGAGATGCTGTCATG	37	5	149637111	CGGGGCCAAACTCACAGGTCGAAGATCAGGTAGTGGTGTCCCTCCTCTGA	23	52866823	F	rs73268710				CAMK2A;CAMK2A	NM_015981;NM_171825	Body;Body			CAMK2A	ENSCSAT00000009672	Body		0:50
cg05004855	cg05004855	40645363	AAAAAAACTAAACCATAACAAACTAAAACAAAACCAAAACAACAAAACCC			II			TGCACAAGGGCTGAAGAAGGGGGGCCAGGCAGCGAGGTGTTGTTTCAGAGCCCATCCCCA[CG]GGTTCTGCTGCCCTGGCTCTGTCCCAGCCTGCCATGGCCCAGCCTCTCCATGCAGCCTGT	37	5	149644009	CGGGTTCTGCTGCCCTGGCTCTGTCCCAGCCTGCCATGGCCCAGCCTCTC	23	52873893	F					CAMK2A;CAMK2A	NM_015981;NM_171825	Body;Body			CAMK2A	ENSCSAT00000009672	Body		2:19G11C18
cg10483275	cg10483275	37685400	AAACRTTTTAAAAATAATTACCATAAAAACCTAAATACTAACRAAAACTC			II			CCGGTTTGACTGACGAGCCCGGGGCTTCTGAGCAGGGCACTGTGGCTGCTCACAGCCTCG[CG]AGCCTTCGTCAGCATCCAGGTCCCCATGGCAACCACCTCCAAAACGCCCTGTTCCCGTTG	37	5	149669368	GGCGTTTTGGAGGTGGTTGCCATGGGGACCTGGATGCTGACGAAGGCTCG	23	52899398	R					CAMK2A;CAMK2A;CAMK2A;CAMK2A	NM_015981;NM_171825;NM_171825;NM_015981	5'UTR;1stExon;5'UTR;1stExon			CAMK2A	ENSCSAT00000009672	TSS200		1:42G7
cg01804664	cg01804664	39701305	AAACAAACAAATATTAAAAAAACAATTACCAAAACAACAAAAACAAAACA	12661405	AAACAAACAAATATTAAAAAAACAATTACCGAAACAACGAAAACAAAACG	I	T	Red	TGCTCACAGCCTCGCGAGCCTTCGTCAGCATCCAGGTCCCCATGGCAACCACCTCCAAAA[CG]CCCTGTTCCCGTTGCCCCGGTAACTGCCTCCCCAACACCTGCCTGCCTTCCACTGCGAAA	37	5	149669414	CGCCCTGTTCCCGTTGCCCCGGTAACTGCCTCCCCAACACCTGCCTGCCT	23	52899444	F					CAMK2A;CAMK2A	NM_171825;NM_015981	TSS200;TSS200			CAMK2A	ENSCSAT00000009672	TSS200		0:50
cg03893692	cg03893692	57643314	CCAAACCCACACAAACTTACAATATTATATACRATATAATCAAAACRTCC			II			CCGTTGCCCCGGTAACTGCCTCCCCAACACCTGCCTGCCTTCCACTGCGAAACCTGCTCT[CG]GACGCCCTGACCATACCGCACACAATACTGCAAGCCTGTGTGGGCCTGGGGGTGGGATGG	37	5	149669484	CGGACGCCCTGACCATACCGCACACAATACTGCAAGCCTGTGTGGGCCTG	23	52899514	F					CAMK2A;CAMK2A	NM_171825;NM_015981	TSS200;TSS200			CAMK2A	ENSCSAT00000009672	TSS200		2:20T26T2
cg27244482	cg27244482	71645458	ACCCCCAAACCCACACAAACTTACAATATTATATACRATATAATCAAAAC			II			TGCCCCGGTAACTGCCTCCCCAACACCTGCCTGCCTTCCACTGCGAAACCTGCTCTCGGA[CG]CCCTGACCATACCGCACACAATACTGCAAGCCTGTGTGGGCCTGGGGGTGGGATGGACCC	37	5	149669488	CGCCCTGACCATACCGCACACAATACTGCAAGCCTGTGTGGGCCTGGGGG	23	52899518	F				TRUE	CAMK2A;CAMK2A	NM_171825;NM_015981	TSS200;TSS200			CAMK2A	ENSCSAT00000009672	TSS200		2:16T26T6
cg15174248	cg15174248	29628472	ACTAACTATTACCATAACAACTACCTTTTTACCCCACTTAATCCCATCCC			II			ACAAGTGATCTTTTCTCTTCCCACCTCCCCCACCTCCAACTGTGGGGCCCTTGTAGCAGA[CG]GGATGGGATTAAGTGGGGCAAAAAGGCAGTTGCCATGGTAACAGCCAGTGGGTGCCGCAT	37	5	149669674	CGGGATGGGATTAAGTGGGGCAAAAAGGCAGTTGCCATGGTAACAGCCAG	23	52899704	F	rs75877535				CAMK2A;CAMK2A	NM_171825;NM_015981	TSS1500;TSS1500			CAMK2A	ENSCSAT00000009672	TSS1500		1:34A15
cg02260430	cg02260430	54649411	CAAACACTAAAAAACCAACCATACCTCTATAACACTAAAAAAATAAACCA	45801455	CGAACACTAAAAAACCAACCGTACCTCTATAACGCTAAAAAAATAAACCG	I	A	Red	GCCCGGTGGTGGCGGGCACTGAGGAGCCAGCCGTGCCTCTGTGGCGCTGAGAGAATGAGC[CG]ATGATTGCAGGAGGGGGACTGTTCCTGCCAAACTCCCCACTCCCCAGGGCCAAAGCAGAC	37	5	149673232	CGGCTCATTCTCTCAGCGCCACAGAGGCACGGCTGGCTCCTCAGTGCCCG	23	52903243	R								chr5:149676978-149677751	N_Shelf					2:15A16T17
cg01604883	cg01604883	64718509	CCTCRAACAAAACTAACTCAACAAACACAAAAAAAACCTCCATACAACTC			II			TGGAGGGTAAGCCTCGGGCAGGGCTGACTCAGCAGGCACAGGAGAGGCCTCCATACAACT[CG]TGCAAGCCCGGAGTGGCAGGGAAGCCTTGGCTCCATGCCACCCTGGAAAGGCCCCACCCA	37	5	149674905	CTCGGGCAGGGCTGACTCAGCAGGCACAGGAGAGGCCTCCATACAACTCG	23	52904924	F								chr5:149676978-149677751	N_Shelf					3:1C1A23G22
cg25652824	cg25652824	21803314	AACTTCTCCCAAAATCATCACAAAAAAAAATACAAAATTTACAAACTTCA	37797503	AACTTCTCCCGAAATCGTCGCAAAAAAAAATACAAAATTTACAAACTTCG	I	A	Red	CCTCCCCACCATCAGATCCGTTGGGACATTAGCCTGGTGTTGAGTTTACGGAAAAAGGAT[CG]AAGCTTGCAAATCTTGCATTTTTTCTTGCGACGACCCCGGGAGAAGCTTCGAGCCCTCCC	37	5	149676826	CGAAGCTTGCAAATCTTGCATTTTTTCTTGCGACGACCCCGGGAGAAGCT	23	52906874	F					ARSI	NM_001012301	Body	chr5:149676978-149677751	N_Shore	ARSI	ENSCSAT00000009657	Body		0:50
cg02613713	cg02613713	41661347	CTAAAAAACAACTTTAACATCTAAAACACCACCATACAAACTACCATCCA	40728366	CTAAAAAACGACTTTAACATCTAAAACACCGCCGTACAAACTACCATCCG	I	C	Grn	TGCGGTGGGATCCAATCGCCATAGCCGGGGTCTCCTGTCAGCAGCTTCCACTCACCCACG[CG]GATGGCAGCCTGCACGGCGGTGTTCCAGATGCCAAAGCCGCCCTCCAGGGAGCCATGCTG	37	5	149677228	CTGGAGGGCGGCTTTGGCATCTGGAACACCGCCGTGCAGGCTGCCATCCG	23	52907276	R	rs73268774				ARSI	NM_001012301	Body	chr5:149676978-149677751	Island	ARSI	ENSCSAT00000009657	Body		1:17A32
cg20873205	cg20873205	27797366	AACCATACTAAACATAATTATAAAATAAATCAATATTATACAAAATCTCC			II			GCCCTCCAGGGAGCCATGCTGGGCATGGTTGTAGAGTGGGTCAATGTTGTGCAGGATCTC[CG]TGCGTGGTGAGGCCCGGCCCTCGCTGATGGCCGGCCACACGTCGTAGCCATCTAGCCCAT	37	5	149677329	CGGAGATCCTGCACAACATTGACCCACTCTACAACCATGCCCAGCATGGC	23	52907377	R					ARSI	NM_001012301	Body	chr5:149676978-149677751	Island	ARSI	ENSCSAT00000009657	Body		0:50
cg16633129	cg16633129	10629371	AACAACAATATCATCATCTTCTCCAATAACAATAATAACCAAACTTTCTC			II			CCGCACGCCACCTTCCCAATAAGTGCCCTTGCGTCCTCGGAGCGGCCAGTTGCTGCCCCC[CG]AGAAAGTCTGGCCACCATTGTCACTGGAGAAGATGATGACACTGTTGTTGTAGAAACCGT	37	5	149677575	ACAACAGTGTCATCATCTTCTCCAGTGACAATGGTGGCCAGACTTTCTCG	23	52907623	R	rs77878118				ARSI	NM_001012301	Body	chr5:149676978-149677751	Island	ARSI	ENSCSAT00000009657	Body		1:12A37
cg10941067	cg10941067	54742392	AATAACCTACATAAATAAAACTATACRCAACATCACCTAAACCCTCAAAC			II			AAAGTCTGGCCACCATTGTCACTGGAGAAGATGATGACACTGTTGTTGTAGAAACCGTAG[CG]CTTGAGGGCCCAGGTGATGTTGCGCACAGCCTCATCCATGCAGGTCACCATGGCCGCGTA	37	5	149677639	GTGACCTGCATGGATGAGGCTGTGCGCAACATCACCTGGGCCCTCAAGCG	23	52907687	R					ARSI	NM_001012301	Body	chr5:149676978-149677751	Island	ARSI	ENSCSAT00000009657	Body	N_Shelf	2:5C35A8
cg03405473	cg03405473	23784465	AAAACCCCAAATAAACATACTACTTCCTCCACAAAAAAATATCCACAAAC			II			TGCCTTCCATACCCCCACCTCCTGTTTCCCTGCTCTTTTAATCCTGTAATCCTGCTGCCT[CG]CCTGTGGACATTTCCTTGTGGAGGAAGCAGCATGTCTACTTGGGGCTCCCAGCCAACTTG	37	5	149680926	CGCCTGTGGACATTTCCTTGTGGAGGAAGCAGCATGTCTACTTGGGGCTC	23	52910976	F					ARSI	NM_001012301	Body	chr5:149681702-149682601	N_Shore	ARSI	ENSCSAT00000009657	Body	N_Shore	3:19A19G9G0
cg12281328	cg12281328	16778447	ACRTACAAATAAACTAAATATAATAATTCTCCAACTTAACCCCCTTAACC			II			GCTCCGCGAAGGCGTGCAGATGGGCTGGATGTAATAATTCTCCAACTTGACCCCCTTGGC[CG]CCAGCCTGTCCAGCGTAGGGGTCTCGATATCTGAACCATGGTAGCCCACGTCGTGGTAGC	37	5	149681703	CGGCCAAGGGGGTCAAGTTGGAGAATTATTACATCCAGCCCATCTGCACG	23	52911753	R					ARSI	NM_001012301	1stExon	chr5:149681702-149682601	Island	ARSI	ENSCSAT00000009657	1stExon	Island	0:50
cg15101980	cg15101980	73723491	AAACTAACCAAAAAAAAACCAATAAAAATATACATCACCAAACCAACCCA	14787469	AAACTAACCAAAAAAAAACCAATAAAAATATACATCGCCAAACCGACCCG	I	C	Grn	CCGAAGCTGAGCAGGCTGACCAGGGAGAAGCCAGTGAGGGTGTGCATCGCCAAGCCGGCC[CG]CGCGTCCCGGCGCGCCGGGCTCCTGGGGCCTCACCACCTCGCGCGCCCAGGGCGCACCAC	37	5	149681950	CGGGCCGGCTTGGCGATGCACACCCTCACTGGCTTCTCCCTGGTCAGCCT	23	52912000	R					ARSI;ARSI	NM_001012301;NM_001012301	5'UTR;1stExon	chr5:149681702-149682601	Island	ARSI	ENSCSAT00000009657	TSS200	Island	1:28C21
cg25780607	cg25780607	65712331	AAAAAATCAAAAAATAATAAAAAACACTTTTTAAAAACTACCACACCACA	68775442	AAAAAATCAAAAAATAATAAAAAACACTTTTTAAAAACTACCACGCCGCG	I	T	Red	AGCGCAGGCCCTGCGCCGCCTTTGCTCCCTCTTCCCCAGCTCAGCCCGGCCAGCCTGAGA[CG]CGGCGTGGCAGCTTCCAAAAAGTGCTCTCTACCATCCTCTGACTCCCCTCTTCCTTCTTG	37	5	149682233	CGCGGCGTGGCAGCTTCCAAAAAGTGCTCTCTACCATCCTCTGACTCCCC	23	52912279	F					ARSI;ARSI	NM_001012301;NM_001012301	5'UTR;1stExon	chr5:149681702-149682601	Island	ARSI	ENSCSAT00000009657	TSS1500	Island	3:11G7G20T9
cg17953141	cg17953141	33735344	TAAAATCCTACCCACCTCCCTACAAAAAACTAAACTATTTTAAAAACTCC			II			CTGGATTTCTCCCGCCTCCTAATTTCTCTCTCCTCTGCTTTCCCGGCCTCTCGCCCCACC[CG]GAGTCCTTAAAACAGCCCAGCTCCCTGCAGGGAGGTGGGCAGGACCCCAGAGGGGAAGGG	37	5	149682357	GGGGTCCTGCCCACCTCCCTGCAGGGAGCTGGGCTGTTTTAAGGACTCCG	23	52912403	R					ARSI;ARSI	NM_001012301;NM_001012301	5'UTR;1stExon	chr5:149681702-149682601	Island	ARSI	ENSCSAT00000009657	TSS1500	Island	2:11C4A33
cg26292378	cg26292378	35797465	ACTTAAAATTCRATAAAACAACTCCAAAATAACTAAATCAAACATTCCTC			II			GGAGTGGGGCTGCTTGGAATTCGATGGAACAGCTCCAGAATGGCTGGGTCAGACATTCCT[CG]ATCATGGAGTCTTAGCCTCTCTGAGTGCCAGCCCTGGAAGGAAAGCCCATCATTTCCTAG	37	5	149682677	CGAGGAATGTCTGACCCAGCCATTCTGGAGCTGTTCCATCGAATTCCAAG	23	52912712	R					ARSI	NM_001012301	TSS200	chr5:149681702-149682601	S_Shore	ARSI	ENSCSAT00000009657	TSS1500	S_Shore	2:24G7C17
cg26530201	cg26530201	22752494	ACTCCATAATCRAAAAATATCTAACCCAACCATTCTAAAACTATTCCATC			II			GGCTCCAGCGCCCGCCCCTGACCGGGATGGGGAAAGGAGGGAGTGGGGCTGCTTGGAATT[CG]ATGGAACAGCTCCAGAATGGCTGGGTCAGACATTCCTCGATCATGGAGTCTTAGCCTCTC	37	5	149682638	CGATGGAACAGCTCCAGAATGGCTGGGTCAGACATTCCTCGATCATGGAG	23	52912673	F					ARSI	NM_001012301	TSS200	chr5:149681702-149682601	S_Shore	ARSI	ENSCSAT00000009657	TSS1500	S_Shore	3:15G7C20T5
cg07797882	cg07797882	47765467	AATTTCAACCATTTAATCAAATTTCCTCCTAAAATACAACTAAAAAACCC			II			AAAGTAGGCAGGGAGACCACAGCAAAGCCACCCTGCACTGTGCTATTTCTGGCGGGGGGC[CG]GGCCCTCCAGCTGCATTCCAGGAGGAAATCTGACCAAATGGTTGAAACTGAGGAATGCAG	37	5	149698722	GTTTCAACCATTTGGTCAGATTTCCTCCTGGAATGCAGCTGGAGGGCCCG	23	52928738	R	rs75145739													2:30G17C1
cg09825414	cg09825414	11629332	AATACATAATACATAACAATTACCCTCAAAACTCACAAAAACRACTATCC			II			CATAGGCTGCATCTGTCCCTGACAAGGCACACAAGATATTGAACTATAGTTGCTTGGTTA[CG]GACAGTCGTCTCTGTGAGCTTTGAGGGCAACTGCCATGTATTATGCATCTTTTGAATCCC	37	5	149736690	CGGACAGTCGTCTCTGTGAGCTTTGAGGGCAACTGCCATGTATTATGCAT	23	52965824	F				TRUE	TCOF1;TCOF1;TCOF1;TCOF1;TCOF1;TCOF1	NM_001008657;NM_001135244;NM_001135243;NM_001008656;NM_000356;NM_001135245	TSS1500;TSS1500;TSS1500;TSS1500;TSS1500;TSS1500	chr5:149737077-149737830	N_Shore	TCOF1	ENSCSAT00000009647	TSS1500	N_Shore	1:33C16
cg25621393	cg25621393	60612389	CAACAATACCACCCATTAACACAAAACATACAAAACTAAACAAAAACCCA	32642498	CAACAATACCGCCCATTAACGCGAAACATACGAAACTAAACAAAAACCCG	I	C	Grn	TCAAGAAGCCAGCCGGAAGGATTAAAAGAGAGTCGTCCAAGTCCCGGCCGGCCCCGGGGG[CG]GGTCCCTGTCTAGCCCCGCATGCTCCGCGCCAATGGGCGGTATTGTTGATCACGAGTCTC	37	5	149737060	CAACAATACCGCCCATTGGCGCGGAGCATGCGGGGCTAGACAGGGACCCG	23	52966193	R					TCOF1;TCOF1;TCOF1;TCOF1;TCOF1;TCOF1	NM_001008656;NM_001135243;NM_000356;NM_001135245;NM_001135244;NM_001008657	TSS200;TSS200;TSS200;TSS200;TSS200;TSS200	chr5:149737077-149737830	N_Shore	TCOF1	ENSCSAT00000009647	TSS1500	Island	3:21C5A15C6
cg16090273	cg16090273	74636407	CAAACAAAAACTAAAACAAAACATACAAATAACCAACCAACCAAAAATCA	51622481	CGAACGAAAACTAAAACGAAACGTACAAATAACCGACCGACCGAAAATCG	I	C	Grn	CGAGGGAAGTGGCGGGCGGGGACTAAGGCGGGGCGTGCAGGTAGCCGGCCGGCCGGGGGT[CG]CGGGTATGGCCGAGGCCAGGAAGCGGCGGGAGCTACTTCCCCTGATCTACCACCATCTGC	37	5	149737303	CGGGCGGGGACTAAGGCGGGGCGTGCAGGTAGCCGGCCGGCCGGGGGTCG	23	52966436	F					TCOF1;TCOF1;TCOF1;TCOF1;TCOF1;TCOF1;TCOF1;TCOF1;TCOF1;TCOF1;TCOF1;TCOF1	NM_001135244;NM_001008656;NM_001008657;NM_001135245;NM_000356;NM_001135244;NM_001135245;NM_001008657;NM_001135243;NM_001008656;NM_001135243;NM_000356	5'UTR;1stExon;1stExon;1stExon;1stExon;1stExon;5'UTR;5'UTR;5'UTR;5'UTR;1stExon;5'UTR	chr5:149737077-149737830	Island	TCOF1	ENSCSAT00000009647	5'UTR	Island	1:1A48
cg01678049	cg01678049	40623310	CACATAACCAACCCRCAACAAATAATAATAAATCAAAAAAAATAACTCCC			II			CGGGGCGTGCAGGTAGCCGGCCGGCCGGGGGTCGCGGGTATGGCCGAGGCCAGGAAGCGG[CG]GGAGCTACTTCCCCTGATCTACCACCATCTGCTGCGGGCTGGCTATGTGCGTGCGGCGCG	37	5	149737331	ACATAGCCAGCCCGCAGCAGATGGTGGTAGATCAGGGGAAGTAGCTCCCG	23	52966464	R					TCOF1;TCOF1;TCOF1;TCOF1;TCOF1;TCOF1	NM_001008656;NM_001008657;NM_001135245;NM_000356;NM_001135243;NM_001135244	1stExon;1stExon;1stExon;1stExon;1stExon;1stExon	chr5:149737077-149737830	Island	TCOF1	ENSCSAT00000009647	1stExon	Island	0:50
cg08983975	cg08983975	41677387	AAACCTCACTTTCCTCATCCRAACAATAAATTAAACCAAAAAATATACTC			II			TCAGTTCCCCTGGGCCTCACTTTCCTCATCCGGGCAGTGGGTTGGGCCAGAAAGTGTGCT[CG]CAGGGGCCGAACTTTGTAATTCCCGCTTCCCTTACCTCCACGCCCTTCCTGGTAGCGGGT	37	5	149737654	GGCCTCACTTTCCTCATCCGGGCAGTGGGTTGGGCCAGAAAGTGTGCTCG	23	52966781	F				TRUE	TCOF1;TCOF1;TCOF1;TCOF1;TCOF1;TCOF1	NM_001008656;NM_001008657;NM_001135245;NM_001135243;NM_000356;NM_001135244	Body;Body;Body;Body;Body;Body	chr5:149737077-149737830	Island	TCOF1	ENSCSAT00000009647	Body	Island	2:18T1T29
cg24032269	cg24032269	72603500	CAAACTTAAAAACCTCACTCCTAATCTATTCCACATTAACCTAACCCATC			II			ATCTCACCTGCTACACCCAGCAAGGGAGCTGCACACAGCAAGTTGTCTCTGTCACCCTGA[CG]ATGGGCCAGGCTAATGTGGAACAGATCAGGAGTGAGGTCTCCAAGCCTGGAAGAGCTGAG	37	5	149756966	AGGCTTGGAGACCTCACTCCTGATCTGTTCCACATTAGCCTGGCCCATCG	23	52984996	R		rs73270848			TCOF1;TCOF1;TCOF1;TCOF1;TCOF1;TCOF1	NM_001008656;NM_001008657;NM_001135245;NM_001135243;NM_000356;NM_001135244	Body;Body;Body;Body;Body;Body			TCOF1	ENSCSAT00000009647	Body		3:30A13C0T4
cg08500159	cg08500159	16808347	CTTTCCAATAACACAAATTACAAAAATAAAAAACAACCACCACCAACATC			II			ACTGCCTCTCACTTTCCAATGGCACAGATTACAAAAGTAAAGAACAACCACCACCAACAT[CG]GTAACTCCCTGTATTCTCATTTTTCTGTTTAATCTCCACAACAGCCCTATGAGGGTGGCT	37	5	149763820	TTTCCAATGGCACAGATTACAAAAGTAAAGAACAACCACCACCAACATCG	23	52991718	F					TCOF1;TCOF1;TCOF1;TCOF1;TCOF1;TCOF1	NM_001008656;NM_001135245;NM_001135243;NM_000356;NM_001008657;NM_001135244	Body;Body;Body;Body;3'UTR;Body			TCOF1	ENSCSAT00000009647	Body		1:8A41
cg24923860	cg24923860	59611471	CAAAACACTATTATTTACCTCAATAAATTCATTACTTCTCTTCATCCCCA	23661432	CAAAACGCTATTATTTACCTCAATAAATTCGTTACTTCTCTTCGTCCCCG	I	A	Red	CTTTTAACATCCCAAGACGCTATTGTTTGCCTCAGTGGGTTCGTTGCTTCTCTTCGTCCC[CG]ACAATCTGTTCCTGTCTTCACATATATATAGATCCCCCCTCCCTCAACTGTAAGCCTTCT	37	5	149765871	CGGGGACGAAGAGAAGCAACGAACCCACTGAGGCAAACAATAGCGTCTTG	23	52993785	R					TCOF1;TCOF1;TCOF1;TCOF1;TCOF1	NM_001008656;NM_001135245;NM_001135243;NM_000356;NM_001135244	Body;Body;Body;Body;Body			TCOF1	ENSCSAT00000009647	Body		0:50
cg22183016	cg22183016	35664393	TTTACCCCTAAAAACAAAAACATACAAAACCAAATAAAACCCCAACACCC			II			CACTGCCTGGCTTTGCCCCTGGGGACAGAAACATGCAGGGCCAAATAGGGCCCCAACACC[CG]GGTCCAGCTGCAGCCTGGTTCCCTCTTAAAGACCCCTGGGGCTGAACCCCACATACTCTG	37	5	149784443	TTGCCCCTGGGGACAGAAACATGCAGGGCCAAATAGGGCCCCAACACCCG	23	53011998	F					CD74;CD74;CD74	NM_001025159;NM_004355;NM_001025158	Body;Body;Body			CD74	ENSCSAT00000009632	Body		1:42G7
cg09467825	cg09467825	66643491	CCTTCCAATCTATAATCTCCATAATATTCTTAAAATATCTCAAATTCTCC			II			AAACCTGCTGACCTTCCAGTCTATGGTCTCCATGGTGTTCTTAAGGTGTCTCAGGTTCTC[CG]GGAAGCTCCCCTTCAGTGGCGGGTACACCTTCAGGGGGTCAGCATTCTACAGGGTAGCAG	37	5	149784696	CTTCCAGTCTATGGTCTCCATGGTGTTCTTAAGGTGTCTCAGGTTCTCCG	23	53012237	F		rs11548081			CD74;CD74;CD74	NM_001025159;NM_004355;NM_001025158	Body;Body;Body			CD74	ENSCSAT00000009632	Body		3:9C1A13C24
cg19928046	cg19928046	66697430	CCAAAACRCCRACCCAACATAAACAATTACTCATTATTAAAAATAAAATC			II			TCTCCGGGGCCCCAGGGCGCCGGCCCAGCATGGGCAGTTGCTCATTGTTGGAGATAAGGT[CG]CGCTGGTCATCCATGACTGGCTTCTGATCTTCCCGACAGCTCCTGCTTCTCCTCCTGTGC	37	5	149792249	CAGGGCGCCGGCCCAGCATGGGCAGTTGCTCATTGTTGGAGATAAGGTCG	23	53022708	F				TRUE	CD74;CD74;CD74	NM_001025158;NM_001025159;NM_004355	1stExon;1stExon;1stExon			CD74	ENSCSAT00000009632	1stExon		1:43C6
cg14484145	cg14484145	35631480	TAACTTTCACTTCCACATCTACCAAATAAACRAAATAACCTTCTATAAAC			II			ATCTGGGACCCTGACCCCCCGGCTCGCCTCTTAAAGTCGGTGCTGGAGAGGAATCTGATT[CG]TCCACAGAAGGCCACTCCGCCCACTTGGTAGATGTGGAAGTGAAAGCTACAAAGGCTGGA	37	5	149792371	CGTCCACAGAAGGCCACTCCGCCCACTTGGTAGATGTGGAAGTGAAAGCT	23	53022830	F					CD74;CD74;CD74	NM_004355;NM_001025158;NM_001025159	TSS200;TSS200;TSS200			CD74	ENSCSAT00000009632	5'UTR		1:9G40
cg24548564	cg24548564	11695362	AAAATATTTCCAACCTTTATAACTTTCACTTCCACATCTACCAAATAAAC			II			CGGCTCGCCTCTTAAAGTCGGTGCTGGAGAGGAATCTGATTCGTCCACAGAAGGCCACTC[CG]CCCACTTGGTAGATGTGGAAGTGAAAGCTACAAAGGCTGGAAATACCCCACTTTGGTGAA	37	5	149792390	CGCCCACTTGGTAGATGTGGAAGTGAAAGCTACAAAGGCTGGAAATACCC	23	53022849	F					CD74;CD74;CD74	NM_004355;NM_001025158;NM_001025159	TSS200;TSS200;TSS200			CD74	ENSCSAT00000009632	5'UTR		0:50
cg16591228	cg16591228	66612463	AAAACCTACCCAAAAACAAATAATAAAAACCCTAAACAACCAATAAAATC			II			GCCTTTTGCGGGGCAGGATGTGGGGCGGGGGGGCTCCCCAGGCAGGTAGAAAGGCCAGCA[CG]ATCCCATTGGCTGCCCAGGGCCCTCATCACTTGTTTCTGGGCAGGCCTTTGGATTCATAA	37	5	149792515	AGGCCTGCCCAGAAACAAGTGATGAGGGCCCTGGGCAGCCAATGGGATCG	23	53022974	R					CD74;CD74;CD74	NM_004355;NM_001025158;NM_001025159	TSS200;TSS200;TSS200			CD74	ENSCSAT00000009632	TSS200		1:15T34
cg04709822	cg04709822	48799302	TTAACAAAAAATATTTTAAAAAATCTTATTCACAAACAACAACCACAACA	73733333	TTAACAAAAAATATTTTAAAAAATCTTATTCACAAACGACGACCACGACG	I	A	Red	GAAGGCAATTTATTAACAGAAAATATTTTGAGGAATCTTGTTCACAGACGGCGACCACGG[CG]ACCCCCCTTCCTGCGAGTGCTGTCAGAGGGGATGGGGGTGACATCCTCTGTGGGGAGGAA	37	5	149823868	CGCCGTGGTCGCCGTCTGTGAACAAGATTCCTCAAAATATTTTCTGTTAA	23	53046743	R					RPS14;RPS14;RPS14	NM_001025070;NM_005617;NM_001025071	Body;Body;Body			RPS14	ENSCSAT00000009623	Body		1:22G27
cg06678902	cg06678902	48676455	AACCACATCCTAAACAACCAACATAACAACATATAATAAAAATTCATCTC			II			TTGCACCTCTGGGCCACATCCTGGGCAGCCAACATAGCAGCATATGGTGAGGATTCATCT[CG]GTCTGCCTTTACCTTCATCCCACCAGTCACACGGCAGATGGTTTCCCTGGGGACAAAAGC	37	5	149826479	GCCACATCCTGGGCAGCCAACATAGCAGCATATGGTGAGGATTCATCTCG	23	53049377	F					RPS14;RPS14;RPS14	NM_001025070;NM_005617;NM_001025071	Body;Body;Body	chr5:149828881-149829631	N_Shelf	RPS14	ENSCSAT00000009623	Body	N_Shelf	1:35C14
cg01982455	cg01982455	59718491	TCTTTCCAATATAAAATCTAAAAACAACATACAAATAAAAAACCCAAACA	46608322	TCTTTCCGATATAAAATCTAAAAACGACGTACAAATAAAAAACCCGAACG	I	C	Grn	CCCGTCTCTCGTCCCAAGCCCCACAGGGTCCCCTCGCCGCAGGATGCCCCCCGATTGTCG[CG]CCCGGGCCTCCTACCTGCACGTCGTCTCCAGACTCCACACCGGAAAGAGAGAGTGGGAGG	37	5	149829250	CGCCCGGGCCTCCTACCTGCACGTCGTCTCCAGACTCCACACCGGAAAGA	23	53051971	F				TRUE	RPS14;RPS14;RPS14;RPS14;RPS14	NM_001025071;NM_001025070;NM_001025071;NM_005617;NM_001025070	5'UTR;1stExon;1stExon;5'UTR;5'UTR	chr5:149828881-149829631	Island				Island	1:39A10
cg23365666	cg23365666	36783405	CTCTCTCTTTCCRATATAAAATCTAAAAACRACRTACAAATAAAAAACCC			II			TCTCTCGTCCCAAGCCCCACAGGGTCCCCTCGCCGCAGGATGCCCCCCGATTGTCGCGCC[CG]GGCCTCCTACCTGCACGTCGTCTCCAGACTCCACACCGGAAAGAGAGAGTGGGAGGGGGC	37	5	149829254	TCTCTCTTTCCGGTGTGGAGTCTGGAGACGACGTGCAGGTAGGAGGCCCG	23	53051975	R	rs75838668				RPS14;RPS14;RPS14;RPS14;RPS14	NM_001025071;NM_001025070;NM_001025071;NM_005617;NM_001025070	5'UTR;1stExon;1stExon;5'UTR;5'UTR	chr5:149828881-149829631	Island				Island	1:35A14
cg04081324	cg04081324	48756429	ATCACTTCCATATCCCAAAAATATACCTCTAAAATCACAAAACAAAATCA	56771336	ATCACTTCCGTATCCCGAAAATATACCTCTAAAATCACGAAACGAAATCG	I	A	Red	GGAGCGACGGGGGTCACTTCCGTGTCCCGGAAGTATACCTCTGAGGTCACGGGGCGAGGT[CG]GGTTCCGGAAGACGCCGGCATTATTCCTCCCAAAGAGTTTAAGACTCGTCATAAGGAAAG	37	5	149829376	GTCACTTCCGTGTCCCGGAAGTATACCTCTGAGGTCACGGGGCGAGGTCG	23	53052095	F					RPS14;RPS14;RPS14	NM_001025071;NM_001025070;NM_005617	TSS200;TSS200;TSS200	chr5:149828881-149829631	Island				Island	0:50
cg11705881	cg11705881	18703426	CCAAAAATATACCTCTAAAATCACAAAACAAAATCAAATTCCAAAAAACA	38609318	CCGAAAATATACCTCTAAAATCACGAAACGAAATCGAATTCCGAAAAACG	I	C	Grn	CACTTCCGTGTCCCGGAAGTATACCTCTGAGGTCACGGGGCGAGGTCGGGTTCCGGAAGA[CG]CCGGCATTATTCCTCCCAAAGAGTTTAAGACTCGTCATAAGGAAAGACGGTTTATTACTT	37	5	149829390	CCGGAAGTATACCTCTGAGGTCACGGGGCGAGGTCGGGTTCCGGAAGACG	23	53052109	F					RPS14;RPS14;RPS14	NM_001025071;NM_001025070;NM_005617	TSS200;TSS200;TSS200	chr5:149828881-149829631	Island				Island	2:37C1C10
cg05207253	cg05207253	53759402	AAAATATACCTCTAAAATCACAAAACAAAATCAAATTCCAAAAAACACCA	18809377	AAAATATACCTCTAAAATCACGAAACGAAATCGAATTCCGAAAAACGCCG	I	A	Red	TTCCGTGTCCCGGAAGTATACCTCTGAGGTCACGGGGCGAGGTCGGGTTCCGGAAGACGC[CG]GCATTATTCCTCCCAAAGAGTTTAAGACTCGTCATAAGGAAAGACGGTTTATTACTTAAG	37	5	149829393	CGGCGTCTTCCGGAACCCGACCTCGCCCCGTGACCTCAGAGGTATACTTC	23	53052112	R					RPS14;RPS14;RPS14	NM_001025071;NM_001025070;NM_005617	TSS200;TSS200;TSS200	chr5:149828881-149829631	Island				Island	2:34C1C13
cg10425986	cg10425986	43747401	AAAATCTAACACCATCTAACAAACACTTCAAAAAAAACAAACATTCCCCA	49604336	AAAATCTAACGCCATCTAACGAACACTTCGAAAAAAACGAACGTTCCCCG	I	C	Grn	AGGAATGTCGGGGCGGGGTCCCGGGGTGCGGCCCCACCCACGGTGCGTGGAATACAGGGG[CG]GGGAACGCCCGCTCTTCCCGAAGTGCCCGCTAGATGGCGCCAGATCTCCGTGCTGCAGGG	37	5	149838544	GAGATCTGGCGCCATCTAGCGGGCACTTCGGGAAGAGCGGGCGTTCCCCG	23	53060346	R													Island	3:13G16T12G6
cg04359250	cg04359250	37736459	AAAAAACCAACAAATTATTCRAAATCAAAAACRAAACAACRCTAAAAATC			II			GCCCTCGGAGCCGCCGCGGGCGCGGGTCTTTGTCTCCCACATTCTCTCTGCCGCCTCTCC[CG]ACCCCCAGCGCTGTTTCGTCTCTGACCCCGAATAACTTGTTGGTTTCCCCCCGGGCTTTG	37	5	149865150	GGAAACCAACAAGTTATTCGGGGTCAGAGACGAAACAGCGCTGGGGGTCG	23	53086628	R								chr5:149865064-149866038	Island				Island	1:37G12
cg02989760	cg02989760	60705354	ACCRTAACAAATAAAAAACCRAAAAAACCCRAACCTACCAATCCCCTATC			II			GTGGCGCCCCAGCCGTGGCAGGTAAGAGGCCGAGAGGGCCCGGGCCTGCCAGTCCCCTGT[CG]CCCAGCCGGTGGGGCCCGAGCCCGGCGTGCAGGCCGCGCGGGGCCCCCAGCGGCCGCCGG	37	5	149866010	CCGTGGCAGGTAAGAGGCCGAGAGGGCCCGGGCCTGCCAGTCCCCTGTCG	23	53087490	F								chr5:149865064-149866038	Island				Island	1:20G29
cg16150446	cg16150446	61607416	TCAAATAATTATATAATATATATTCTACCTAAAACRTAATCACTAACAAC			II			ACATAATGGCATCAGGTGGTTGTATAATGTGTATTCTGCCTGGAACGTGGTCACTGACAA[CG]TGGTGACTGACAGGTTATCGATGGCAGGAAGCTGGGGCCACTGTGCCCATTTCGGGGATT	37	5	149885174	CAGGTGGTTGTATAATGTGTATTCTGCCTGGAACGTGGTCACTGACAACG	23	53107279	F														3:31G2A4G10
cg20956407	cg20956407	31762369	TAAACTAAAAAAAACATCCTAACTCCACCTCTACCCAACTATATAACTTC			II			GGGCTGTGGGGTGGGCTGGGAGGGGCATCCTAGCTCCACCTCTGCCCAGCTGTGTGACTT[CG]AGCGGTTGCTTACCCTCTCTGAGCCTCCATTTCCTTGTCTGTAAAGTGCTCATAGCAGTG	37	5	149889677	GGGCTGGGAGGGGCATCCTAGCTCCACCTCTGCCCAGCTGTGTGACTTCG	23	53111785	F					NDST1	NM_001543	5'UTR							0:50
cg15467759	cg15467759	42649480	AAAAATATTAAAAAACTTACTCCAAATCATACAACCTTAATTCRACAACC			II			AACTGGGGCTCAGAGATATTAAAGAGCTTGCTCCAAATCATGCAACCTTGGTTCGGCAGC[CG]TACTTGCATTTGGGCATTCCTAGGTCAGCTCCTGTGTGTCCACAGTTAGCTGAACCCTGA	37	5	149900327	CGGCTGCCGAACCAAGGTTGCATGATTTGGAGCAAGCTCTTTAATATCTC	23	53122732	R				TRUE	NDST1	NM_001543	5'UTR			NDST1	ENSCSAT00000009508	TSS1500	N_Shore	3:20G20T0A7
cg25677709	cg25677709	14731335	CAAAACAACAAACCAAAAAACACTAAACAAACCCRAAAATACTACATACC			II			CTGACGCTCCTGTTCTCTCCACTCTCCACAGCCTTAGCCCCGTGGGCCCCACGGAGTGAG[CG]GCATGCAGCACCCCCGGGCCTGTCCAGTGTCCTCTGGCCTGCTGCCCTGCACCCCCAGAA	37	5	149900459	CGGCATGCAGCACCCCCGGGCCTGTCCAGTGTCCTCTGGCCTGCTGCCCT	23	53122864	F				TRUE	NDST1	NM_001543	5'UTR			NDST1	ENSCSAT00000009508	TSS1500	N_Shore	3:8G8A6C25
cg04091768	cg04091768	25655468	TATCTCCTCCTATATAAAACCTTAAAATAACCAAAACAAACCRAACCTCC			II			GACGATTCTCGTGTCTCCTCCTGTGTGGGGCCTTGGGGTAGCCAGGGCAGGCCGGGCCTC[CG]GTGGCCAAGGTCTCGGAGGCCAGGATGCCTGCCCTGGCATGCCTCCGGAGGCTGTGTCGG	37	5	149900791	CGGAGGCCCGGCCTGCCCTGGCTACCCCAAGGCCCCACACAGGAGGAGAC	23	53123196	R					NDST1	NM_001543	5'UTR			NDST1	ENSCSAT00000009508	TSS200	N_Shore	0:50
cg22157525	cg22157525	67765460	TCTCAACCTACTACCTATATAACTAAAAACAAAACCTAAAACCCTCAACA	56663322	TCTCGACCTACTACCTATATAACTAAAAACGAAACCTAAAACCCTCGACG	I	A	Red	TCAGCGTTTTCATCTCGGCCTACTACCTATATGGCTGGAAGCGAGGCCTGGAGCCCTCGG[CG]GATGCCCCCGAGCCTGACTGCGGGGACCCGCCGCCTGTGGCCCCCAGTCGCCTGCTGCCA	37	5	149900962	CGCCGAGGGCTCCAGGCCTCGCTTCCAGCCATATAGGTAGTAGGCCGAGA	23	53123367	R					NDST1	NM_001543	Body			NDST1	ENSCSAT00000009508	1stExon	Island	0:50
cg24153754	cg24153754	13623385	ATTCTCATAAATAATAAAAACAAAACAACCACAACCCTTATCAATAAACA	50602372	ATTCTCATAAATAATAAAAACGAAACGACCACGACCCTTATCAATAAACG	I	T	Red	TGGAGTCCAGCCGCTTCAAATACCGCACAGAGATTGCGCCGGGCAAGGGTGACATGCCCA[CG]CTCACTGACAAGGGCCGTGGCCGCTTCGCCCTCATCATCTATGAGAACATCCTCAAGTAT	37	5	149901187	CGCTCACTGACAAGGGCCGTGGCCGCTTCGCCCTCATCATCTATGAGAAC	23	53123592	F					NDST1	NM_001543	Body			NDST1	ENSCSAT00000009508	1stExon	Island	0:50
cg02562005	cg02562005	42781332	CTACACTCAAACCTAAACCTAAAAAACTACAACATCAACCCCAAATCCCC			II			TCCCCCTGTTCCTGCACTCAAACCTGGGCCTGAAGGACTGCAGCATCAACCCCAAGTCCC[CG]CTGCTCTACGTGACGCGACCTAGCGAGGTGGAGAAAGGTGTGCTCCCCGGCGAGGACTGG	37	5	149907466	CGGGGACTTGGGGTTGATGCTGCAGTCCTTCAGGCCCAGGTTTGAGTGCA	23	53129886	R					NDST1	NM_001543	Body	chr5:149907465-149907687	Island	NDST1	ENSCSAT00000009508	Body		0:50
cg24884265	cg24884265	47715454	ATTTTCCAATCAAATCACTCCACCTATAAACCAATACTACTAACCAAAAC			II			AGGACTGGACGGTTTTCCAGTCAAATCACTCCACCTATGAGCCAGTGCTGCTGGCCAAGA[CG]CGCTCGTCTGAGTCCATCCCACACCTGGGCGCAGACGCCGGCCTGCATGCTGCACTGCAC	37	5	149907580	TTTTCCAGTCAAATCACTCCACCTATGAGCCAGTGCTGCTGGCCAAGACG	23	53130000	F					NDST1	NM_001543	Body	chr5:149907465-149907687	Island	NDST1	ENSCSAT00000009508	Body		3:1G11C17G18
cg03345059	cg03345059	48744494	AAACCCAAATCCTAAACCACAATAACRTACAATACAACATACAAACCRAC			II			TGAGCCAGTGCTGCTGGCCAAGACGCGCTCGTCTGAGTCCATCCCACACCTGGGCGCAGA[CG]CCGGCCTGCATGCTGCACTGCACGCCACTGTGGTCCAGGACCTGGGCCTGCACGACGGCA	37	5	149907617	CGCCGGCCTGCATGCTGCACTGCACGCCACTGTGGTCCAGGACCTGGGCC	23	53130037	F	rs2273233				NDST1	NM_001543	Body	chr5:149907465-149907687	Island	NDST1	ENSCSAT00000009508	Body		2:12C2C34
cg12557254	cg12557254	51631338	CTACATCCTAATAAACATTAATAACATCTTCRTAAACAAAAAAAACACAC			II			CCATTGGACCGCTACATCCTGGTGGACATTGATGACATCTTCGTGGGCAAGGAGGGCACA[CG]CATGAAGGTGGAGGACGTGAAGGTATGGCCGGGGGTGCTAGACCGGGCAAGGCAGGTGGG	37	5	149907837	TACATCCTGGTGGACATTGATGACATCTTCGTGGGCAAGGAGGGCACACG	23	53130257	F					NDST1	NM_001543	Body	chr5:149907465-149907687	S_Shore	NDST1	ENSCSAT00000009508	Body		1:29T20
cg19836174	cg19836174	70702437	CRATCACACRTCTTCTCCTTAAACCAAATATCTTTATAACRTTTATCCTC			II			CCACTGACTGGGTTCTGGGGCGCCCCACACATCCCTTCCACTGTTGTTTTAGGACCCCTG[CG]AGGACAAACGTCACAAAGACATCTGGTCCAAGGAGAAGACGTGTGACCGCTTCCCAAAGC	37	5	149921140	GGTCACACGTCTTCTCCTTGGACCAGATGTCTTTGTGACGTTTGTCCTCG	23	53142961	R					NDST1	NM_001543	Body			NDST1	ENSCSAT00000009508	Body		0:50
cg09492893	cg09492893	49692477	CTAACTCCATAAAAACTTAAAAACTAAATAAAACAATATTAACCTTCATC			II			AAAATAGAAATGGACAAAGCAGAAAGGGGGACTCCAAGCAGCTAGACTTACATGACGATG[CG]ATGAAGGCCAACACTGCTTTACCCAGCCCTTAAGCTCCTATGGAGTTAGGATCTGGAGGA	37	5	149939853	TAACTCCATAGGAGCTTAAGGGCTGGGTAAAGCAGTGTTGGCCTTCATCG	23	53161970	R	rs57579702													2:16G22T10
cg24870828	cg24870828	51707437	TTTCCTCTATTAAAAATAAAAACATCACCTTTACAAACTAATTTTCTCTC			II			CCATGTGGGCATGTGAGTGCAGCCCCCGCGGCTCTGCAGATAGTTGAATTTGAAGAGGAA[CG]AGAGAAAACCAGTCTGCAAAGGTGATGTCCCCATCTCCAACAGAGGAAAGAGGATGCAGT	37	5	149953322	CGAGAGAAAACCAGTCTGCAAAGGTGATGTCCCCATCTCCAACAGAGGAA	23	53175893	F														2:5C26T17
cg23058998	cg23058998	74600438	AAAAAAAAAAACTCTTAACAACCCTCTACACAAACTTTAACTAAACTTCA	67699431	AAAAAAAAAAACTCTTAACAACCCTCTACGCGAACTTTAACTAAACTTCG	I	T	Red	CCAGGGGTGGCTGCAAACAACCTAGTGGGGAGAGGACAGGCTGCCGACAGCTGCAAGGAA[CG]AAGTTCAGCCAAAGCCCGCGCAGAGGGCTGCCAAGAGTTTTTTCTTTTCATTTTTCCAAG	37	5	149969579	AAAAGAAAAAACTCTTGGCAGCCCTCTGCGCGGGCTTTGGCTGAACTTCG	23	53191381	R	rs78578349													3:21A1G18C7
cg00227093	cg00227093	13806406	CRACCTAAAAAAAATTTCCTAAAACCAACCCCATTCCCAACCCTACTAAC			II			TTGGGATCTGCCGGCCTGAAGGGGATTTCCTGGGGCCAGCCCCATTCCCAGCCCTGCTGA[CG]TCACCCCTGGATGGGTGCCCAGAGTTGGAGGGGATGCCCAGAGCAGCACTCCAGTGGGAA	37	5	149979838	GGCCTGAAGGGGATTTCCTGGGGCCAGCCCCATTCCCAGCCCTGCTGACG	23	53202340	F					SYNPO	NM_001166208	TSS1500							0:50
cg24927890	cg24927890	21710464	AAATATAAACRACTAATATCTTCAATATATATAAAATATCCCATATACTC			II			CAAGCCCTTAAAAATATAGACGGCTAATGTCTTCAGTATGTATGAAATATCCCATATGCT[CG]GAAACAAAAGGGGCTCTGTTATTAAAGTTTCATTTCCACACGCCCCCTCCCCTCCCTCCC	37	5	149980526	AATATAGACGGCTAATGTCTTCAGTATGTATGAAATATCCCATATGCTCG	23	53203028	F		rs35061439			SYNPO	NM_001166208	TSS200							1:9C40
cg05714559	cg05714559	70602318	CTCCAAACAAAACACAAATAAAAAACAAACAAACAAACAACAAACAACCA	49600367	CTCCAAACAAAACGCGAATAAAAAACAAACGAACAAACGACGAACAACCG	I	A	Red	CCGCTCAGCCTGCTCCAGACAGAGCGCGAGTGAGGAGCAGGCGGGCAGGCGGCGGGCAGC[CG]GGCAGCCGTGGACAGAGGCCCGGGCACAGCCAGTTGCTGTGCCAGAGGGTGTGGTGTCCG	37	5	149980682	CTCCAGACAGAGCGCGAGTGAGGAGCAGGCGGGCAGGCGGCGGGCAGCCG	23	53203184	F					SYNPO;SYNPO	NM_001166208;NM_001166208	1stExon;5'UTR							2:3A34A11
cg01228193	cg01228193	26678419	AAAAATCAAAATAAAATCTAAAAAAATCAAAAACCCAAAACATCACTATC			II			ACCCTGTTGGGCTAAGGAATGGGGTGCAGATGGAGGCTGAAGATTCTAGAACTTATTCAC[CG]ACAGTGATGCCCTGGGTTCTTGACTTCCTTAGATTTTACTTTGATTTCTTTTTCCTGGGT	37	5	149983979	GAAATCAAAGTAAAATCTAAGGAAGTCAAGAACCCAGGGCATCACTGTCG	23	53206469	R			TRUE		SYNPO	NM_001166208	5'UTR							1:18C31
cg26504529	cg26504529	42746466	CTAAACTACAATAAAATCCCATAACAACRTATAAAAAAAACACAATATAC			II			TAGAACACCACCTAGGCTGCAGTGAGATCCCATGACAGCGTGTGGGGAGAGCACAGTGTG[CG]CGGCACGGAAGGAAGGAAGGGCAGGAATGATGATAATTTTCCTGCAGCGGCTGCTGTCTG	37	5	149999033	TAGGCTGCAGTGAGATCCCATGACAGCGTGTGGGGAGAGCACAGTGTGCG	23	53222159	F	rs79017989				SYNPO;SYNPO	NM_001166208;NM_001166209	Body;Body			SYNPO	ENSCSAT00000009501	Body		1:37T12
cg00089453	cg00089453	66810307	ACAAACTAAACTACAACCACTTCCCTAAAACAAACACTCTCAAAATTAAC			II			CCTGGTTTCCCACAGGCTGGGCTGCAGCCACTTCCCTAGAGCAGGCACTCTCAGGGTTAG[CG]ATACCCCAACCTGGTGGGGGTCCCAGGATCCCACCCCCACCCCTCACTCTCCCAACCTGC	37	5	150003037	CGCTAACCCTGAGAGTGCCTGCTCTAGGGAAGTGGCTGCAGCCCAGCCTG	23	53226112	R					SYNPO;SYNPO	NM_001166208;NM_001166209	Body;Body	chr5:150004670-150004984	N_Shore	SYNPO	ENSCSAT00000009501	Body	N_Shore	1:28A21
cg11186365	cg11186365	57736435	AAACAAAAAAAACAACACTAAAACCCCAAAAAACAAACAACAAAAACACA	31783374	AAACGAAAAAAACGACGCTAAAACCCCGAAAAACAAACAACAAAAACACG	I	A	Red	CTGGGCGGGGCGGGGCGGGAGGGGCGGCGCTAGGGCCCCGGGGAGCAGGCAGCAGGAGCA[CG]GCTCACCCGCCCGCCCGCCCGCCCAGCGCTCCCGGCTCCCAGCCCGGGGTCCCGGAGCAG	37	5	150004235	GGGCGGGAGGGGCGGCGCTAGGGCCCCGGGGAGCAGGCAGCAGGAGCACG	23	53227324	F					SYNPO;SYNPO	NM_001166208;NM_001166209	Body;Body	chr5:150004670-150004984	N_Shore	SYNPO	ENSCSAT00000009501	Body	N_Shore	1:7C42
cg04567170	cg04567170	44676315	AACCTAAACCTAACACAAAACAAAAATAACAAAAACCTCAAAACAAAACA	53750504	AACCTAAACCTAACGCGAAACGAAAATAACGAAAACCTCGAAACGAAACG	I	C	Grn	CGTCGGGCGCGGAGCCTGGGCCTGGCGCGGGGCGGGGGTGGCGGGGACCTCGGGGCGGGG[CG]CGCTGACGGACGCGGCCAGGTGTGCCGAGGCGGCGGCGCCCGGGAGCTCGGGGACCGTGC	37	5	150004395	CGCCCCGCCCCGAGGTCCCCGCCACCCCCGCCCCGCGCCAGGCCCAGGCT	23	53227484	R					SYNPO;SYNPO	NM_001166208;NM_001166209	Body;Body	chr5:150004670-150004984	N_Shore	SYNPO	ENSCSAT00000009501	Body	N_Shore	0:50
cg02284150	cg02284150	73607438	ACAACTAAAAATAAATAAAAAACACTAACCTAACAAAAATACAAACACCA	64662393	ACGACTAAAAATAAATAAAAAACGCTAACCTAACAAAAATACGAACACCG	I	C	Grn	GGACCGTGCGCAGCGGCTGGAGGTGAGTGAGGGGCGCTGGCCTGGCAGGGGTGCGGGCAC[CG]CGCGAGCCTCGCCCCTTCCCACCTGCGCTATTCCCGGCGCCGCCCAGGAGGAGGTGGCAC	37	5	150004508	GCGGCTGGAGGTGAGTGAGGGGCGCTGGCCTGGCAGGGGTGCGGGCACCG	23	53227597	F					SYNPO;SYNPO	NM_001166208;NM_001166209	Body;Body	chr5:150004670-150004984	N_Shore	SYNPO	ENSCSAT00000009501	Body	N_Shore	1:34G15
cg01590948	cg01590948	61686430	CTCTAAACTATTACCCACCTATAAACCTAAAACTACCTCACCCTAATCCA	52703437	CTCTAAACTATTACCCACCTATAAACCTAAAACTACCTCGCCCTAATCCG	I	C	Grn	CCGGGAAGCTACCCTCCTGGGCTGCGTGGGGGCTCCAGCCCTTGCGCCCCTCCCCGCAAG[CG]GATCAGGGCGAGGCAGCCCCAGGCTTACAGGTGGGCAACAGCCCAGAGTCTGTCTCCCCA	37	5	150004773	CTCTGGGCTGTTGCCCACCTGTAAGCCTGGGGCTGCCTCGCCCTGATCCG	23	53227862	R	rs71580917				SYNPO;SYNPO	NM_001166208;NM_001166209	Body;Body	chr5:150004670-150004984	Island	SYNPO	ENSCSAT00000009501	Body	Island	3:11A15C18G3
cg15599668	cg15599668	26719502	CTAAAAAAAATTTAAATATCAAACTAAAATAATCCTAAACCATCCCCTTC			II			TCCTTAGGAGATCTTGGTCTGGTTCCTCCCCTTCTCTGGTCCTCAGTTTTTCCATCAGTA[CG]AAGGGGATGGCCTAGGATCACTCTAGCTTGATATTCAAACTTCCCCCAGGAATGTTGTTT	37	5	150005953	CGAAGGGGATGGCCTAGGATCACTCTAGCTTGATATTCAAACTTCCCCCA	23	53229032	F	rs80179123				SYNPO;SYNPO	NM_001166208;NM_001166209	Body;Body	chr5:150004670-150004984	S_Shore	SYNPO	ENSCSAT00000009501	Body	S_Shore	1:12A37
cg26584034	cg26584034	41793405	AAAAATTAAAAACAAATTTATCTATCCCAAAACCCCAAACTAATAATAAC			II			GGGGAACCCGCAGGGGTTGGGGGCAGGTTTGTCTGTCCCAGAGCCCCAGGCTGGTGATGA[CG]CCTCCTGGGGATAAACCTCATCTCTCTGTTGTTTACCCCATGTGCGGTGACTTTGTCATT	37	5	150017204	GGGGTTGGGGGCAGGTTTGTCTGTCCCAGAGCCCCAGGCTGGTGATGACG	23	53240288	F					SYNPO;SYNPO	NM_001166208;NM_001166209	Body;Body			SYNPO	ENSCSAT00000009501	Body		0:50
cg13590277	cg13590277	30752495	ACTAAAATTCAAACCCAAATTAACCTAATACCCAATACAAAACCAATCAC			II			AATAGGGCCCAGACCCTCATTGCTACAAAGCAAAACACTGGGAGGGGGCAGCATGGCCCA[CG]TGACTGGCCCTGCACTGGGCATTAGGCCAACCTGGGCTTGAATTTCAGCTCTTCCTCTGG	37	5	150019496	CTGAAATTCAAGCCCAGGTTGGCCTAATGCCCAGTGCAGGGCCAGTCACG	23	53242587	R				TRUE	SYNPO;SYNPO;SYNPO;SYNPO	NM_001109974;NM_001166208;NM_001166209;NM_007286	TSS1500;Body;Body;TSS1500			SYNPO	ENSCSAT00000009501	Body		3:14A10G8G15
cg12172720	cg12172720	65745437	CTAACTAACTATATAACCTTAAACAAATTACTACACCCCTCTAAACCAAC			II			CAGCTCTTCCTCTGGCTGGCTGTGTGACCTTGAGCAAGTTGCTGCACCCCTCTGAGCCAG[CG]TCTTCTCTAATATGGAGATGAGGATAGTGCTGGCCTCATGGGTTGCTGTGGAAGTAAGTG	37	5	150019603	CGCTGGCTCAGAGGGGTGCAGCAACTTGCTCAAGGTCACACAGCCAGCCA	23	53242694	R				TRUE	SYNPO;SYNPO;SYNPO;SYNPO	NM_001109974;NM_001166208;NM_001166209;NM_007286	TSS1500;Body;Body;TSS1500			SYNPO	ENSCSAT00000009501	Body		3:12C14C0A21
cg15697257	cg15697257	47655355	AACTTTTCTCCTCCACAAATAACTCAACCCAACTCTTTATCAAAAAAACC			II			GGTAGATTGGCGGGGGAGAGACTGGGGGTGGAGAGGCCATTTAAAAGGCTGTTGCAAAAT[CG]GTTTTCCTGATAAAGAGCTGGGCTGAGTCATCTGTGGAGGAGAAAAGTCACATCCAGCTC	37	5	150020212	CGGTTTTCCTGATAAAGAGCTGGGCTGAGTCATCTGTGGAGGAGAAAAGT	23	53243311	F					SYNPO;SYNPO;SYNPO;SYNPO;SYNPO;SYNPO	NM_007286;NM_007286;NM_001109974;NM_001166208;NM_001109974;NM_001166209	1stExon;5'UTR;5'UTR;Body;1stExon;Body			SYNPO	ENSCSAT00000009501	Body		0:50
cg05876069	cg05876069	74688345	RACAAAAACAACCAATTACTTAACTAACRAAACCAAAAAAATCCCACATC			II			GAGCTGGGCTGAGTCATCTGTGGAGGAGAAAAGTCACATCCAGCTCCTTCATGTTGCTGC[CG]ATGTGGGATTTTCCTGGCTTCGTCAGCCAAGCAATTGGCTGCCTTTGCCGGAGGCTTTGA	37	5	150020288	GCAAAGGCAGCCAATTGCTTGGCTGACGAAGCCAGGAAAATCCCACATCG	23	53243387	R					SYNPO;SYNPO;SYNPO;SYNPO;SYNPO;SYNPO	NM_007286;NM_007286;NM_001109974;NM_001166208;NM_001109974;NM_001166209	1stExon;5'UTR;5'UTR;Body;1stExon;Body			SYNPO	ENSCSAT00000009501	Body		1:31G18
cg19984911	cg19984911	70680422	RATATAAAATTTTCCTAACTTCRTCAACCAAACAATTAACTACCTTTACC			II			ATGTTGCTGCCGATGTGGGATTTTCCTGGCTTCGTCAGCCAAGCAATTGGCTGCCTTTGC[CG]GAGGCTTTGAGAACCAAGGCTTGAAGGCCGGCAGGAGCATCCAGGGGGAAGCTTGGCTTC	37	5	150020338	CGGCAAAGGCAGCCAATTGCTTGGCTGACGAAGCCAGGAAAATCCCACAT	23	53243437	R					SYNPO;SYNPO;SYNPO;SYNPO;SYNPO;SYNPO	NM_007286;NM_007286;NM_001109974;NM_001166208;NM_001109974;NM_001166209	1stExon;5'UTR;5'UTR;Body;1stExon;Body			SYNPO	ENSCSAT00000009501	Body		1:29G20
cg03634767	cg03634767	10678424	AATAAAATCCACTTCACACTAACCAAACCCCCATCAATAATCAACAAAAC			II			CCAAGGTCTACAGTGAGGTCCACTTCACACTGGCCAAGCCCCCATCAGTGGTCAACAGGA[CG]GCCAGGCCTTTTGGGATCCAGGCGCCAGGGGGCACCAGCCAGATGGAGAGGAGCCCCATG	37	5	150028553	GTGAGGTCCACTTCACACTGGCCAAGCCCCCATCAGTGGTCAACAGGACG	23	53251652	F					SYNPO;SYNPO;SYNPO;SYNPO	NM_001166208;NM_001109974;NM_007286;NM_001166209	Body;Body;Body;Body	chr5:150028945-150029457	N_Shore	SYNPO	ENSCSAT00000009501	Body	N_Shore	0:50
cg15122343	cg15122343	64807366	AAACCCCCATCAATAATCAACAAAACRACCAAACCTTTTAAAATCCAAAC			II			TCACACTGGCCAAGCCCCCATCAGTGGTCAACAGGACGGCCAGGCCTTTTGGGATCCAGG[CG]CCAGGGGGCACCAGCCAGATGGAGAGGAGCCCCATGCTAGAGAGACGACATTTTGGGGAG	37	5	150028577	AGCCCCCATCAGTGGTCAACAGGACGGCCAGGCCTTTTGGGATCCAGGCG	23	53251676	F		rs41336050			SYNPO;SYNPO;SYNPO;SYNPO	NM_001166208;NM_001109974;NM_007286;NM_001166209	Body;Body;Body;Body	chr5:150028945-150029457	N_Shore	SYNPO	ENSCSAT00000009501	Body	N_Shore	0:50
cg08103144	cg08103144	37747508	TATACCAAATCCAACAAATCTAAATTCRAAATCACCTTAAACTTCTCCAC			II			GACGGGCATTCTGGAGGAGTCGATGGCCCGCCGGGGCAGCCGCAAATCCATGTTTACTTT[CG]TGGAGAAGCCCAAGGTGACCCCGAATCCAGACTTGCTGGATCTGGTACAGACAGCGGATG	37	5	150028986	CGTGGAGAAGCCCAAGGTGACCCCGAATCCAGACTTGCTGGATCTGGTAC	23	53252085	F					SYNPO;SYNPO;SYNPO;SYNPO	NM_001166208;NM_001109974;NM_007286;NM_001166209	Body;Body;Body;Body	chr5:150028945-150029457	Island	SYNPO	ENSCSAT00000009501	Body	Island	1:34C15
cg27039501	cg27039501	31739330	ACCTCAAAAAAATTCTAATTAAATTTAAACTTCAACTTAACCTAAATACA	74682412	ACCTCGAAAAAATTCTAATTAAATTTAAACTTCGACTTAACCTAAATACG	I	A	Red	GCCAGCCCCGCGGCGGCGGAGGAGGTGGTACCAGAGTGGGCCTCCTGCCTCAAGTCACCC[CG]CATCCAGGCCAAGCCGAAGCCCAAACCCAACCAGAACCTCTCCGAGGCCTCTGGGAAGGG	37	5	150029215	GCCTCGGAGAGGTTCTGGTTGGGTTTGGGCTTCGGCTTGGCCTGGATGCG	23	53252314	R					SYNPO;SYNPO;SYNPO;SYNPO	NM_001166208;NM_001109974;NM_007286;NM_001166209	Body;Body;Body;Body	chr5:150028945-150029457	Island	SYNPO	ENSCSAT00000009501	Body	S_Shore	1:44T5
cg02553655	cg02553655	48764435	CACCACCATAAAAAAAACTCACAACAATAAACTACAAACTATCCTAACCA	26614389	CACCGCCGTAAAAAAAACTCACGACAATAAACTACAAACTATCCTAACCG	I	A	Red	CCCTCCATCTCCTGCCCTGCCTCGGCCCTCGCGCTCCTCACCGGGCCTCTACACCTCCCC[CG]GCCAGGACAGCCTGCAGCCCACTGCCGTGAGCCCTCCTTACGGCGGTGACATCTCCCCCG	37	5	150029718	CACCGCCGTAAGGAGGGCTCACGGCAGTGGGCTGCAGGCTGTCCTGGCCG	23	53252817	R	rs76004302				SYNPO;SYNPO;SYNPO;SYNPO	NM_001166208;NM_001109974;NM_007286;NM_001166209	Body;Body;Body;Body	chr5:150028945-150029457	S_Shore	SYNPO	ENSCSAT00000009501	Body	S_Shore	2:27T11C10
cg14838070	cg14838070	41724431	ATAAACCAAATCCACAACCAACAAAAAAACCCTAAAAAAAAACACAAACA	70648431	ATAAACCGAATCCGCAACCAACAAAAAAACCCTAAAAAAAAACGCAAACG	I	A	Red	TGCCTCTGCCTTCTGGACACCGTTTCCTCTCCGCTGCTTCAGAGAGCTTTGCCTCGCCTC[CG]CCTGCGCTCCCCTCCAGGGTCCTTCTGCTGGCTGCGGACTCGGCCCACCACTGCTGTCTG	37	5	150030486	CGCCTGCGCTCCCCTCCAGGGTCCTTCTGCTGGCTGCGGACTCGGCCCAC	23	53253585	F					SYNPO;SYNPO;SYNPO;SYNPO	NM_001166209;NM_001166208;NM_007286;NM_001109974	3'UTR;3'UTR;Body;3'UTR	chr5:150028945-150029457	S_Shore	SYNPO	ENSCSAT00000009501	Body	S_Shore	3:12T4G25A6
cg10490795	cg10490795	14740493	AACTTAAATCRATAACTTCCCTTCTCRATATAATAAACAAATCRAACTCC			II			AGGCACTACCTGACTTGGATCGGTGGCTTCCCTTCTCGGTGTAATGGACAAATCGGACTC[CG]TCCCTTCCTAAAGCCCGGTGTGGAAGACCTCAGCACTAATGCCTGCCCCACCCTCTCTGC	37	5	150035893	CGGAGTCCGATTTGTCCATTACACCGAGAAGGGAAGCCACCGATCCAAGT	23	53258963	R					SYNPO	NM_007286	Body	chr5:150035968-150036629	N_Shore	SYNPO	ENSCSAT00000009501	Body	N_Shore	1:33A16
cg11127164	cg11127164	35617499	AAACTCCRAAACTAAATCTCCAAACATCCTAAACTACAATATCTATCCCC			II			CTCGACTCCGAGGACTCCGGGGCTAAGTCTCCAGGCATCCTGGGCTACAATATCTGTCCC[CG]CGGGTGGAATGGCAGCCTTCGGCTCAAGCGTGGCAGCCTCCCCGCCGAGGCCTCCTGCAC	37	5	150036581	GACTCCGGGGCTAAGTCTCCAGGCATCCTGGGCTACAATATCTGTCCCCG	23	53259633	F					SYNPO	NM_007286	Body	chr5:150035968-150036629	Island	SYNPO	ENSCSAT00000009501	Body	Island	2:20C8C20
cg14600885	cg14600885	19605502	AATAAAACAAAACTCTATCTTCAAAAAACTCAACCAAATCAAATTCAAAC			II			GCTGAGCTGGTAACTCCCTCCCCTGGGCTCTCCCAGAGCCTTCCCCAAAGCTTGTTTACC[CG]TCTGAATCTGACCTGGCTGAGCTCCTTGAAGACAGAGCCCTGCCTTATTTATTTTCAGTC	37	5	150040280	ATAAGGCAGGGCTCTGTCTTCAAGGAGCTCAGCCAGGTCAGATTCAGACG	23	53263314	R				TRUE	MYOZ3;MYOZ3	NM_001122853;NM_133371	TSS200;TSS200	chr5:150035968-150036629	S_Shelf				S_Shelf	0:50
cg13214422	cg13214422	23698319	ACACACCAAAATCACCTAAAAATATTAAAAATCAACTACTAATAACTTCC			II			ATATCTGCTGAGTTCCTATCAAGCACCATTCTTGGCACTAAGGATATAACAGTTAACAAG[CG]GAAGCTACCAGCAGCTGACCCTCAACATTTCCAGGTGACTTTGGTGTGTGCATATGTGAG	37	5	150040606	CGGAAGCTACCAGCAGCTGACCCTCAACATTTCCAGGTGACTTTGGTGTG	23	53263636	F				TRUE	MYOZ3;MYOZ3;MYOZ3;MYOZ3	NM_133371;NM_001122853;NM_001122853;NM_133371	1stExon;1stExon;5'UTR;5'UTR	chr5:150035968-150036629	S_Shelf				S_Shelf	2:48C0A0
cg07337385	cg07337385	56786326	TCCCTAACAACATAAAAATAAATTCRTACAAACTTAAACACCTCCCTCTC			II			GAGACAGTGCTTCCCTAGCAACATGAAAATAGATTCGTGCAAACTTGAGCACCTCCCTCT[CG]TTCCCTGGGCCTCAGTCTCCTCTGCACGGAGACCCTGAAGTCCCTTCCAGCTCAGACATC	37	5	150042314	CGAGAGGGAGGTGCTCAAGTTTGCACGAATCTATTTTCATGTTGCTAGGG	23	53265324	R					MYOZ3;MYOZ3	NM_001122853;NM_133371	5'UTR;5'UTR			MYOZ3	ENSCSAT00000009493	TSS200		2:23T18T7
cg22538396	cg22538396	38613476	CCTTAAAAATAACRATATAATTAAACTTCTCTAACRAAACRCCCTTCAAC			II			GGCTGAGGGTGGAAGAACGGAGGCGCTCCCTTCCCCCCGCGCCCCTAGGCTATGCGGAGC[CG]CTGAAGGGCGTCCCGCCAGAGAAGTTCAACCACACCGCCATCTCCAAGGGCTACCGCTGC	37	5	150051914	CTTGGAGATGGCGGTGTGGTTGAACTTCTCTGGCGGGACGCCCTTCAGCG	23	53274925	R	rs194134				MYOZ3;MYOZ3	NM_133371;NM_001122853	Body;Body	chr5:150051116-150052107	Island	MYOZ3	ENSCSAT00000009493	Body	Island	1:44C5
cg14771810	cg14771810	54600466	TATTAAAATTTCAATAATCATTAAAACTAAAAATATAACTTCAACCATCA	66731423	TATTAAAATTTCGATAATCGTTAAAACTAAAAATATAACTTCGACCATCG	I	C	Grn	CATCTCCAAGGGCTACCGCTGCCCTTGGCAGGAGTTCGTCAGCTACCGGGACTACCAGAG[CG]ATGGCCGAAGTCACACCCCCAGCCCCAACGACTACCGAAATTTCAACAAGTAAGGCGGGG	37	5	150052014	TGTTGAAATTTCGGTAGTCGTTGGGGCTGGGGGTGTGACTTCGGCCATCG	23	53275025	R					MYOZ3;MYOZ3	NM_133371;NM_001122853	Body;Body	chr5:150051116-150052107	Island	MYOZ3	ENSCSAT00000009493	Body	Island	0:50
cg15674825	cg15674825	66746435	RATACTTCCTTATTTTATAACTTTAACCRAATTATTCATATTCCTAAACC			II			TTCTCCAGGACATGGTGGGCGGGTGCTATGAGTTTTCCTGTTCTGCAGATGAAGAGGCTG[CG]GCTCAGGAATATGAACAACCCGGCCAAAGCCACAAAACAAGGAAGCACCGGCAGGGCCGG	37	5	150052349	CGGCTCAGGAATATGAACAACCCGGCCAAAGCCACAAAACAAGGAAGCAC	23	53275355	F	rs73276172				MYOZ3;MYOZ3	NM_133371;NM_001122853	Body;Body	chr5:150051116-150052107	S_Shore	MYOZ3	ENSCSAT00000009493	Body	S_Shore	2:31T9G8
cg11930490	cg11930490	13677485	TTAAAACTAATTTTCTTTTCTCCCACCACCTACCAAAAATACAAACAACA	37676446	TTAAAACTAATTTTCTTTTCTCCCGCCGCCTACCGAAAATACAAACAACG	I	C	Grn	GGTGGGGAACTAGGCACGGCAGGAACCCGAAGTCCATCACGACCCGATCGCGGGAGGGGG[CG]CTGTCTGCACTTCCGGCAGGCGGCGGGAGAAAAGAAAACCAGCTCTAATAGGCTGGAGGG	37	5	150080211	TTAGAGCTGGTTTTCTTTTCTCCCGCCGCCTGCCGGAAGTGCAGACAGCG	23	53311937	R					RBM22	NM_018047	Body	chr5:150080131-150080703	Island				Island	1:47G2
cg02257712	cg02257712	58804397	CCAACACCTACAACAAACAAAACTAAAAAAATACRATAAATATACCTACC			II			CAGGCCCTGTCCTGCCAGCTTGCAAGGTGCGCGGCTTCGCCTCCTCCTTCCATCCTCCTC[CG]GCAGGCACACTCACCGCATCCTCCCAGTTCTGCCTGTTGTAGGTGTTGGAACCCAGAGAG	37	5	150080478	CGGCAGGCACACTCACCGCATCCTCCCAGTTCTGCCTGTTGTAGGTGTTG	23	53312205	F					RBM22	NM_018047	Body	chr5:150080131-150080703	Island				Island	0:50
cg22486051	cg22486051	47672336	ATAAAACACTAAAACCRCAAAACRTTCRCCCAAAATTTAACATAATAAAC			II			ATAAAGGAAGACGTAATGCATCAGAGGCTGGGGTTAAAATAGCGTTCGCTACCACTGAGG[CG]CTTATTATGCCAAACTCTGGGCGAACGTCTTGCGGTTCCAGTGTCTTATTTATTCGCATA	37	5	150080893	TAAGACACTGGAACCGCAAGACGTTCGCCCAGAGTTTGGCATAATAAGCG	23	53312620	R					RBM22	NM_018047	TSS1500	chr5:150080131-150080703	S_Shore				S_Shore	3:16T0G30C1
cg10448759	cg10448759	51628480	AACCCTACAAAAAAATTATACRAATAAATAAAACACTAAAACCRCAAAAC			II			CTGGGGTTAAAATAGCGTTCGCTACCACTGAGGCGCTTATTATGCCAAACTCTGGGCGAA[CG]TCTTGCGGTTCCAGTGTCTTATTTATTCGCATAACCTCTCTGTAGGGCTCTCTGTAGGGC	37	5	150080920	CGTCTTGCGGTTCCAGTGTCTTATTTATTCGCATAACCTCTCTGTAGGGC	23	53312647	F	rs57273277				RBM22	NM_018047	TSS1500	chr5:150080131-150080703	S_Shore				S_Shore	3:21C4G3T19
cg18055166	cg18055166	70626405	AACAAAAAAATACTCATACAACTACCATTTAAAACCTTTAAATATAATTC			II			CCTCATTGCTTAGCAAAGAGGTACTCATGCAGCTACCATTTAGGGCCTTTGGGTGTAATT[CG]TTATGGCCTCTATATGCCATATAACATCTTCGATACCTATCTGTGGTACAAAGATTGAAG	37	5	150083586	GCAAAGAGGTACTCATGCAGCTACCATTTAGGGCCTTTGGGTGTAATTCG	23	53315251	F								chr5:150080131-150080703	S_Shelf				S_Shelf	0:50
cg16644647	cg16644647	74658388	TTACTTTTATTAACCACACTAAAATACAATAATACAATCTTAACTCACCA	40636381	TTACTTTTATTAACCACGCTAAAATACAATAATACGATCTTAACTCACCG	I	C	Grn	TGAGACGGAGTTTTGCTTTTGTTGGCCACGCTGGAGTGCAATGGTGCGATCTTGGCTCAC[CG]CAACCTCCGCCTCCTGGGTTCAAGTGATTTTCTTGCCTCAGCCTCCCGAGTAGCTGGGAT	37	19	38896878	CGGTGAGCCAAGATCGCACCATTGCACTCCAGCGTGGCCAACAAAAGCAA	23	53317497	R					FAM98C	NM_174905	Body	chr19:38893480-38894383	S_Shelf					2:12C4A32
cg18781383	cg18781383	33796399	TTTCCTCAAATCTCTTAACCACTTACTAACAATACTTTTACAAAAAACAC			II			AAAATCTGTATTTTCCTCAAGTCTCTTGGCCACTTACTAACAATACTTTTACAGAAAACA[CG]GTGCAGCTGGTGGTCTACTTTATCAAGTTTCATTTTAGAAAACATCATAGAAATTAAGGT	37	5	150089452	TTCCTCAAGTCTCTTGGCCACTTACTAACAATACTTTTACAGAAAACACG	23	53321047	F		rs78306800			DCTN4;DCTN4;DCTN4	NM_001135643;NM_016221;NM_001135644	3'UTR;3'UTR;3'UTR							1:39T10
cg07777203	cg07777203	20641305	TCTTCTAATTCTAAAACRACCTCTAATTAAACAAACTTAACTTAAAAACC			II			AGCACCCCCAGACCTTTCTCCGTAGTCCACCCAATTACCAAGCCCCATCGCAGACAGACA[CG]GTCCCTAAGTCAAGTTTGTCCAATCAGAGGCCGCTCTAGAACCAGAAGATCCGCTCAGTC	37	5	150138170	CGGTCCCTAAGTCAAGTTTGTCCAATCAGAGGCCGCTCTAGAACCAGAAG	23	53364038	F	rs2278395				DCTN4;DCTN4;DCTN4	NM_001135644;NM_016221;NM_001135643	TSS200;Body;Body	chr5:150138371-150138714	N_Shore	ENSCSAG00000011379	ENSCSAT00000009422	Body	N_Shore	0:50
cg01907644	cg01907644	16759360	CRAAAACRAAACCCRAACCTTCTTTTCTCCCTAAACTAAATAAAAAACCC			II			AAGTAGAGTTGCGAGAGCGGGGCCCGAACCTTCTTTTCTCCCTGGACTAGATAGAGAACC[CG]GTCCGACTGCAGCAAGGACGCCATCTTGGGGAGGGAGGAGGCGATGACGCTCCCGGCGCA	37	5	150138530	CGGGTTCTCTATCTAGTCCAGGGAGAAAAGAAGGTTCGGGCCCCGCTCTC	23	53364396	R					DCTN4;DCTN4;DCTN4	NM_016221;NM_001135644;NM_001135643	1stExon;TSS1500;1stExon	chr5:150138371-150138714	Island	ENSCSAG00000011379	ENSCSAT00000009422	1stExon	Island	0:50
cg12590774	cg12590774	51767367	ATAAAAAAAACTCACTAAATCCAAACCTAATAACAATAAAAACAATAAAC			II			CGCAGCTGGGATCCCTGTTTTCTCCCCAACTCTGGGCCCGTCCCCCAGCGCTTTTGTGAG[CG]TCCACTGCCCTTACTGCCATTAGGTCTGGACTCAGTGAGCTCCTTTTATTCTTTTCTTCC	37	5	150138773	TAAAAGGAGCTCACTGAGTCCAGACCTAATGGCAGTAAGGGCAGTGGACG	23	53364639	R					DCTN4;DCTN4;DCTN4	NM_016221;NM_001135644;NM_001135643	TSS200;TSS1500;TSS200	chr5:150138371-150138714	S_Shore	ENSCSAG00000011379	ENSCSAT00000009422	TSS200	S_Shore	3:10T4G2T31
cg22836605	cg22836605	40735423	CTACTCACCCAAAAAACAAACCTAAACCTTAATTTACACATTAAAAAAAC			II			TCAATAAGTATGAAAAGGAGGGAATGAAATCAATGAATGAACAATGTTGGTAGGCGTCTA[CG]TTTTTCTAATGTGTAAACTAAGGCTCAGGTCTGCCTCTTGGGTGAGCAGCGACTACGTGA	37	5	150139148	TGCTCACCCAAGAGGCAGACCTGAGCCTTAGTTTACACATTAGAAAAACG	23	53365033	R		rs78834210			DCTN4;DCTN4;DCTN4	NM_016221;NM_001135644;NM_001135643	TSS1500;TSS1500;TSS1500	chr5:150138371-150138714	S_Shore	ENSCSAG00000011379	ENSCSAT00000009422	TSS1500	S_Shore	3:9C1C24G13
cg16646054	cg16646054	74705341	CCAAAATAATCAAAAACCCATTAAAATCCAACATCTAAAAAACTTCCCAC			II			GGGGGCAGAAGATTACAGAATTGGCATTGTCCTGCGTGGAAGCTGGGCCACCCACAGTGG[CG]TGGGAAGCCTCTCAGATGCTGGATTCTAATGGGCTCTTGATCACCTTGGATTGGGCTATT	37	5	150157726	CAAGGTGATCAAGAGCCCATTAGAATCCAGCATCTGAGAGGCTTCCCACG	23	53379062	R					C5orf62	NM_032947	TSS200	chr5:150158223-150158654	N_Shore	ENSCSAG00000011319	ENSCSAT00000009410	TSS1500	N_Shore	0:50
cg04531566	cg04531566	52609339	TAAAAACRACCCCCAAACCTAAAACCTCAACCCTAAACAACTCCTAAAAC			II			CAGCGCGTCCTGGCCGCTCCTGCGCTCTCCCGCCTCCCGGGGCTCGGAGGAGCCGGGGCA[CG]TTCCAGGAGCTGCCTAGGGCTGAGGTTCCAGGCCTGGGGGTCGCTTCCAGCTGCCAGATC	37	5	150158394	GGAAGCGACCCCCAGGCCTGGAACCTCAGCCCTAGGCAGCTCCTGGAACG	23	53379713	R					C5orf62	NM_032947	1stExon	chr5:150158223-150158654	Island	ENSCSAG00000011319	ENSCSAT00000009410	Body	Island	3:9C7G13T18
cg08580836	cg08580836	74767380	AACTCCAAAAAACAACCATATTACTTCCTAAACAAAACCTCTAAAAATAC			II			CGAGCACCACACCGGGCTCCCGAGGCTGCGCCGTTCCGTACTGGGCGGTTTTGCCCGTTC[CG]CATCTTCAGAGGCTTTGTTCAGGAAGCAACATGGCTGCTCCCTGGAGCTGTTTCCGCATG	37	5	150284448	GCTCCAGGGAGCAGCCATGTTGCTTCCTGAACAAAGCCTCTGAAGATGCG	23	53514203	R	rs35494316				ZNF300	NM_052860	TSS200	chr5:150284385-150284635	Island				Island	1:47G2
cg19014419	cg19014419	22697349	TCAAAAACTTTATTCAAAAAACAACATAACTACTCCCTAAAACTATTTCC			II			GTTCCGCATCTTCAGAGGCTTTGTTCAGGAAGCAACATGGCTGCTCCCTGGAGCTGTTTC[CG]CATGGGGCCGCCATCTTGAGAGCCCGGTCGTCTTCGTACTAGCGGAGGATTCGCCCAGTG	37	5	150284504	CAGAGGCTTTGTTCAGGAAGCAACATGGCTGCTCCCTGGAGCTGTTTCCG	23	53514259	F				TRUE	ZNF300	NM_052860	TSS200	chr5:150284385-150284635	Island				Island	1:39G10
cg21521779	cg21521779	18713432	TATTCAAAAAACAACATAACTACTCCCTAAAACTATTTCCRCATAAAACC			II			TTCAGAGGCTTTGTTCAGGAAGCAACATGGCTGCTCCCTGGAGCTGTTTCCGCATGGGGC[CG]CCATCTTGAGAGCCCGGTCGTCTTCGTACTAGCGGAGGATTCGCCCAGTGCTGAGCCCGA	37	5	150284514	CGGCCCCATGCGGAAACAGCTCCAGGGAGCAGCCATGTTGCTTCCTGAAC	23	53514269	R					ZNF300	NM_052860	TSS200	chr5:150284385-150284635	Island				Island	1:29G20
cg11291313	cg11291313	56628305	AACTACTCCCTAAAACTATTTCCACATAAAACCACCATCTTAAAAACCCA	69693330	AACTACTCCCTAAAACTATTTCCGCATAAAACCGCCATCTTAAAAACCCG	I	A	Red	AGGAAGCAACATGGCTGCTCCCTGGAGCTGTTTCCGCATGGGGCCGCCATCTTGAGAGCC[CG]GTCGTCTTCGTACTAGCGGAGGATTCGCCCAGTGCTGAGCCCGAGAATGGGCTGTACCAC	37	5	150284530	CGGGCTCTCAAGATGGCGGCCCCATGCGGAAACAGCTCCAGGGAGCAGCC	23	53514285	R					ZNF300	NM_052860	TSS200	chr5:150284385-150284635	Island				Island	1:13G36
cg21228005	cg21228005	67609399	AATTTTAAATAATACCATAAACRTATTTATAAATAATACAACCCCATACC			II			GAAAGGGGAGGAATTTTAGATGGTACCATGGACGTGTTTGTGAATGGTACAGCCCCATGC[CG]GGAGATTCGACTGCTCAGAGGGGAAGCGTGGAATGGTGCGGTCCTCTCCAGGGAGATTTC	37	5	150284796	ATTTTAGATGGTACCATGGACGTGTTTGTGAATGGTACAGCCCCATGCCG	23	53514551	F					ZNF300	NM_052860	TSS1500	chr5:150284385-150284635	S_Shore				S_Shore	3:6A23C12T6
cg21902474	cg21902474	39739331	ATAAAACCCRCAAAACTAATCTAATTTCATCTTCTAAAAAAATTCAAAAC			II			CATTTTGGCCAATGCAAATCATCTACTCTCCTCTGACAAGCCTACTCATCATAACCCGCA[CG]TCTTGAATCTTCCTAGAAGATGAAATCAGACCAGTCTTGCGGGCTCTACATGGTTACAAC	37	5	150396984	TAGAGCCCGCAAGACTGGTCTGATTTCATCTTCTAGGAAGATTCAAGACG	23	53573785	R								chr5:150400000-150400490	N_Shelf				N_Shelf	1:8C41
cg18849169	cg18849169	73666314	AACTTCAACTCTTACTAAAATTTTAAACCCTCAATTTCCAAAAAACCATC			II			TCTGGAAGTTTAACTTCAGCTCTTGCTGAAATTTTAAACCCTCAATTTCCAGAGGACCAT[CG]CCAGGTGTTTTTAAAACCTCGATAGGAATAAGAAATGCTTCCCAGAATGGAGACTTCCAT	37	5	150399781	ACTTCAGCTCTTGCTGAAATTTTAAACCCTCAATTTCCAGAGGACCATCG	23	53576594	F				TRUE	GPX3	NM_002084	TSS1500	chr5:150400000-150400490	N_Shore				N_Shore	1:7A42
cg08891071	cg08891071	47635426	TCCCTATAAACATAAAAAACAATCCCTTCCTCTTTTAACTCCAAAATACA	37601488	TCCCTATAAACGTAAAAAACGATCCCTTCCTCTTTTAACTCCAAAATACG	I	A	Red	TAGGGAGCTATTAGCCCCCTTGCCCTGGCTGTAATGGAGACCGCTGTGTCTGCCTCCTTT[CG]CACTTTGGAGCCAAAAGAGGAAGGGACCGCCTCCCACGTCCACAGGGACCTGACTTCCAC	37	5	150399909	CGCACTTTGGAGCCAAAAGAGGAAGGGACCGCCTCCCACGTCCACAGGGA	23	53576722	F	rs8177410				GPX3	NM_002084	TSS200	chr5:150400000-150400490	N_Shore				N_Shore	2:29T5A14
cg21504918	cg21504918	10696333	ACAAAAACCTAACTTCCACCTCTCTACCCAAATTTACTTATATCACTATC			II			CTCCCACGTCCACAGGGACCTGACTTCCACCTCTCTGCCCAGATTTGCTTATGTCACTGT[CG]CCCCGGGACGGGGAGGTGGGGAGCTGAGGGCAAGTCGCGCCCGCCCCTGAAATCCCAGCC	37	5	150400001	CAGGGACCTGACTTCCACCTCTCTGCCCAGATTTGCTTATGTCACTGTCG	23	53576814	F				TRUE	GPX3;GPX3	NM_002084;NM_002084	5'UTR;1stExon	chr5:150400000-150400490	Island				Island	0:50
cg10802379	cg10802379	10618344	RACAAAAAAAATTCAAAAAATCTCTCRCACCTAAAAATTACCCATCTAAC			II			AAAAACCTAGCCCCTCGGTGTCCAGCGCTCAGTGCAATGCACCCCTTTTCCCAGGCTCCC[CG]CCAGATGGGCAATCCCCAGGTGCGAGAGACCTCCTGAACCCCTTTTGCCGCCCCCTCCGC	37	5	150400395	GCAAAAGGGGTTCAGGAGGTCTCTCGCACCTGGGGATTGCCCATCTGGCG	23	53577206	R					GPX3	NM_002084	Body	chr5:150400000-150400490	Island				Island	3:12G15G4C16
cg17820459	cg17820459	19756431	RTCRTCTCRTAATTCCATCTATTAAAAAACCRAAACCTAATACTTCAAAC			II			CCCCGACCGTCGTCGTCTCGTAGTTCCATCTGTTGGAGAGCCGAGACCTGGTGCTTCAGG[CG]GGCAGAATGACTAAGGGAGGAAGGTCTCTCTCCCCGAGCTCGCACTTTCTCCCCACTGCC	37	5	150400531	TCGTCTCGTAGTTCCATCTGTTGGAGAGCCGAGACCTGGTGCTTCAGGCG	23	53577330	F				TRUE	GPX3	NM_002084	Body	chr5:150400000-150400490	S_Shore				S_Shore	1:32A17
cg12684668	cg12684668	12701366	CCTCTATCATAAAACAAATCTACTAAACTAAACRAAACTACRCTTCCTCC			II			AAGCAGGAAGTTTGCACCAGAGCCAAGAAGAGAGCTTGCAGCTGCCAGGGAATGGCCTGG[CG]GAGGAAGCGCAGCCTCGCCCAGCTCAGCAGACCTGCTTCATGACAGAGGCAGCTCTTCTG	37	5	150403466	CTCTGTCATGAAGCAGGTCTGCTGAGCTGGGCGAGGCTGCGCTTCCTCCG	23	53580235	R					GPX3	NM_002084	Body	chr5:150400000-150400490	S_Shelf				S_Shelf	2:22G9G17
cg04201367	cg04201367	71684372	AACCTAAATACACTAAAAACTAACCCCTCAAACAAACTCAAAAAAAATCC			II			CCACGGACCCCATGGCAGGGGTGGCGTCTTCATGAGGGAGGGGCCCAAAGCCCTTGTGGG[CG]GACCTCCCCTGAGCCTGTCTGAGGGGCCAGCCCTTAGTGCATTCAGGCTAAGGCCCCTGG	37	5	150408384	GCCTGAATGCACTAAGGGCTGGCCCCTCAGACAGGCTCAGGGGAGGTCCG	23	53585149	R	rs1059316				GPX3	NM_002084	3'UTR							1:33T16
cg23321140	cg23321140	24612494	TTAAAATTACTACTCCTAAAAACTTCTACAACRAATAATAAATCAAAACC			II			GCCTCCCACTCTTAGGATTGCTGCTCCTGGAGGCTTCTGCAACGGATGGTGGGTCAAAGC[CG]GATGAGGCCTCTCTCCACTCAGCAGCAGGGAAGGAGTTTTTCCCAGTCACTCCCAGCAGA	37	5	150410007	CGGCTTTGACCCACCATCCGTTGCAGAAGCCTCCAGGAGCAGCAATCCTA	23	53586740	R					TNIP1	NM_006058	3'UTR							3:31A5C0A11
cg17807863	cg17807863	27772328	CCAAAAAATCAAATACCTACAAAATCAACTAAACCCACTCACCCRACAAC			II			GGGACCCGGGCCAAGGCACCCACCTTGTTGAGCCGCTGGATCTCCTTTTCCTGGTACTCA[CG]CTGTCGGGTGAGTGGGCTCAGCTGATCCTGCAGGTACTTGACCTTTTGGCGCAGCTCCTT	37	5	150418695	CGCTGTCGGGTGAGTGGGCTCAGCTGATCCTGCAGGTACTTGACCTTTTG	23	53595279	F					TNIP1	NM_006058	Body			TNIP1	ENSCSAT00000009387	Body		2:5C8C35
cg10967114	cg10967114	53629341	ACTAAACTTACCTATTAACCTACTACAACRTATTTCAAATATAAAATTAC			II			TACCATACATGGGACTTCAACCCCGAGCCACAGTCACCCTGTCCTTTAATGGGCAGCACA[CG]TAACCTTACATCTGAAATACGCTGCAGCAGGCTAACAGGCAAGCCCAGCTTCTTCCCTGG	37	5	150442668	CTGGGCTTGCCTGTTAGCCTGCTGCAGCGTATTTCAGATGTAAGGTTACG	23	53619506	R					TNIP1	NM_006058	Body			TNIP1	ENSCSAT00000009387	Body		1:45T4
cg11599526	cg11599526	33700318	ACCTTAAACACTTTCCCTATATAAACCTTTCTTCCTACCTCCAAAACAAC			II			CAAGTCTCAGGAGCTAGCAGCAAGCTGAGGAAAGAGAGAGAGCCAGCACCATGGAAACAT[CG]CTGCCTTGGAGGCAGGAAGAAAGGTCCACACAGGGAAAGTGCTCAAGGCCAACCTTGCGA	37	5	150449509	CGCTGCCTTGGAGGCAGGAAGAAAGGTCCACACAGGGAAAGTGCTCAAGG	23	53626369	F					TNIP1	NM_006058	5'UTR							2:39C6G3
cg22178392	cg22178392	65731306	CACAAAATTCCCATCTACTCCTATACRCACAATAAATATACAATACACAC			II			TCACCCAGTCGCACAAAATTCCCATCTGCTCCTGTACGCACAATGAATGTACAATGCACA[CG]TGCACACAAATGTCCTACAGTGGAAAGCTCAGCCTTCATACTCCATCCCCAGAAGCACTC	37	5	150459690	ACAAAATTCCCATCTGCTCCTGTACGCACAATGAATGTACAATGCACACG	23	53636547	F					TNIP1	NM_006058	5'UTR	chr5:150460086-150460864	N_Shore				N_Shore	2:25A16C7
cg12483860	cg12483860	67705318	RATTAAACRAATAACCTACCAATCTCCRAAAACTTTCCCAAAAATAAAAC			II			CCTGGACGGGGGCAGGGCACCCGGGCCGAGGACGAGGAAGTGCCGGGGGCCTGGCCGGGC[CG]CCCCACCCCTGGGAAAGTCCCCGGAGACTGGCAGGCCACTCGCCCAATCGCGCCGCGCGC	37	5	150460615	ATTGGGCGAGTGGCCTGCCAGTCTCCGGGGACTTTCCCAGGGGTGGGGCG	23	53637464	R				TRUE	TNIP1;TNIP1	NM_006058;NM_006058	5'UTR;1stExon	chr5:150460086-150460864	Island				Island	2:36A2G10
cg11045814	cg11045814	47620411	CRAACATTTTTTACTCCAAACATTATAAAAAATTCCCAAACATCRTAAAC			II			AGACTCTACCGCGAACATTTTTTGCTCCAGACATTGTAAAGGATTCCCAGACATCGTAAA[CG]CTTTGCTCCAGACATTGTAGATGCTTTGCGTGCATTATTTTCTTCGCACAATCACGCTAG	37	5	150461165	GAACATTTTTTGCTCCAGACATTGTAAAGGATTCCCAGACATCGTAAACG	23	53638006	F					TNIP1	NM_006058	TSS200	chr5:150460086-150460864	S_Shore				S_Shore	3:0T21C19T7
cg00969825	cg00969825	38662390	AACCCCTTCCCRAAAACTACAAAAACACAAAAAATAAACRCCCAATCATC			II			CGACACTCTCGGGTTACCGCGCCCTCCCGTCCCTGCTCCTGGCGGGGGGTACCCATCAGC[CG]ATGACTGGGCGCTTATTTCTTGTGTCCCTGCAGCCCCCGGGAAGGGGTTCCCAGAGCGAC	37	5	150537152	ACCCCTTCCCGGGGGCTGCAGGGACACAAGAAATAAGCGCCCAGTCATCG	23	53714613	R					ANXA6;ANXA6	NM_001155;NM_004033	5'UTR;5'UTR	chr5:150537019-150537418	Island	ANXA6	ENSCSAT00000009083	Body	Island	1:19A30
cg08317263	cg08317263	16786459	ATATCRTATATCTATAACAAATACCCTCTACTTTCRATCTAAAACTATTC			II			CCCCGGGGGGAGGAAGCCGAAGGCCCAGAGAGGTCAAGTCACTTGTCCATGGCCACACAG[CG]AACAGCCCCAGACCGAAAGCAGAGGGCACCTGCCACAGACACACGACATCTCCCCACCCG	37	5	150603169	TGTCGTGTGTCTGTGGCAGGTGCCCTCTGCTTTCGGTCTGGGGCTGTTCG	23	53780628	R				TRUE	CCDC69	NM_015621	Body	chr5:150603213-150603753	N_Shore	CCDC69	ENSCSAT00000009075	Body	N_Shore	1:14T35
cg18223117	cg18223117	43787349	CRAAAATTTACAACTACTCAACCTACTATATCTACAACCCATCCTCCTCC			II			TTTACCTTTTTCGGGGGTTTGCAGCTGCTCAGCCTGCTGTGTCTGCAGCCCATCCTCCTC[CG]GGGGCTCCCGGACGCCGCTTCCCAACTCCGGGGCCCCCAGAGGAGCCTGCGATCCGGGCC	37	5	150603539	GGGGGTTTGCAGCTGCTCAGCCTGCTGTGTCTGCAGCCCATCCTCCTCCG	23	53780993	F					CCDC69;CCDC69	NM_015621;NM_015621	5'UTR;1stExon	chr5:150603213-150603753	Island	CCDC69	ENSCSAT00000009075	5'UTR	Island	1:26A23
cg05540394	cg05540394	60692369	AAAACCCAAATCACAAACTCCTCTAAAAACCCCAAAATTAAAAAACAACA	54690414	GAAACCCGAATCGCAAACTCCTCTAAAAACCCCGAAATTAAAAAACGACG	I	T	Red	GGGTTTGCAGCTGCTCAGCCTGCTGTGTCTGCAGCCCATCCTCCTCCGGGGGCTCCCGGA[CG]CCGCTTCCCAACTCCGGGGCCCCCAGAGGAGCCTGCGATCCGGGCCCCGCTGCCCGCTCC	37	5	150603553	CGCCGCTTCCCAACTCCGGGGCCCCCAGAGGAGCCTGCGATCCGGGCCCC	23	53781007	F	rs13177296				CCDC69;CCDC69	NM_015621;NM_015621	5'UTR;1stExon	chr5:150603213-150603753	Island	CCDC69	ENSCSAT00000009075	5'UTR	Island	1:39G10
cg12953256	cg12953256	44661322	RCCCCAACTCAAACTCAAAACAACRCTTCCAAATTCAATTTCAAAATCTC			II			AGAGGAGCCTGCGATCCGGGCCCCGCTGCCCGCTCCGCGCCCGCCGGCTGGGGCTGCCGG[CG]AGACCCTGAAACTGAACCTGGAAGCGCTGTCTTGAGCCTGAGCTGGGGCGGCCGCCCGCC	37	5	150603639	CCCCAGCTCAGGCTCAAGACAGCGCTTCCAGGTTCAGTTTCAGGGTCTCG	23	53781093	R					CCDC69;CCDC69	NM_015621;NM_015621	5'UTR;1stExon	chr5:150603213-150603753	Island	CCDC69	ENSCSAT00000009075	TSS200	Island	1:32A17
cg16365086	cg16365086	63623483	RAAACCCTAAAACTAAACCTAAAAACRCTATCTTAAACCTAAACTAAAAC			II			GGGCTGCCGGCGAGACCCTGAAACTGAACCTGGAAGCGCTGTCTTGAGCCTGAGCTGGGG[CG]GCCGCCCGCCGTAAATACCCGAAGAGCGGGGCCTCAGTGTAGCCCGCAGGGCCAGCGGCG	37	5	150603689	AGACCCTGAAACTGAACCTGGAAGCGCTGTCTTGAGCCTGAGCTGGGGCG	23	53781143	F					CCDC69	NM_015621	TSS200	chr5:150603213-150603753	Island	CCDC69	ENSCSAT00000009075	TSS200	Island	1:30A19
cg25447549	cg25447549	51609375	CCCTAAAACTAAACCTAAAAACRCTATCTTAAACCTAAACTAAAACRACC			II			TGCCGGCGAGACCCTGAAACTGAACCTGGAAGCGCTGTCTTGAGCCTGAGCTGGGGCGGC[CG]CCCGCCGTAAATACCCGAAGAGCGGGGCCTCAGTGTAGCCCGCAGGGCCAGCGGCGCCGC	37	5	150603693	CGGCCGCCCCAGCTCAGGCTCAAGACAGCGCTTCCAGGTTCAGTTTCAGG	23	53781147	R					CCDC69	NM_015621	TSS200	chr5:150603213-150603753	Island	CCDC69	ENSCSAT00000009075	TSS200	Island	1:26A23
cg07699613	cg07699613	69806390	CTTCCTATTATTTAAAAAAATTCTAATCACCTACCTCTAATAACRACRCC			II			GGGCGGCCGCCCGCCGTAAATACCCGAAGAGCGGGGCCTCAGTGTAGCCCGCAGGGCCAG[CG]GCGCCGCCACCAGAGGCAGGTGACCAGAATCCTTCTAAATAATAGGAAGCTCTGGTCAGG	37	5	150603746	CGGCGCCGCCACCAGAGGCAGGTGACCAGAATCCTTCTAAATAATAGGAA	23	53781200	F	rs76837756				CCDC69	NM_015621	TSS200	chr5:150603213-150603753	Island	CCDC69	ENSCSAT00000009075	TSS200	Island	2:6G26T16
cg02452552	cg02452552	11639470	CACCTTATTTAAACATCAAACRACAAAATAAACTAAAAACAACAAAACCC			II			CGGACTGGGAAGAGCAGTTGTAAGAGGAGCCAGGGAGCGGGAGGGGGTGATCTCCTCCCC[CG]GGCCCTGCTGCCTCCAGCTCACCCTGTCGCCTGATGTCTAAATAAGGTGCAGAGGCACAC	37	5	150618048	CGGGCCCTGCTGCCTCCAGCTCACCCTGTCGCCTGATGTCTAAATAAGGT	23	53794192	F			TRUE											2:23A25C0
cg15674899	cg15674899	61603372	TATTTTTAACTACTAAAAATATACCTCTACACCTTATTTAAACATCAAAC			II			CCAGGGAGCGGGAGGGGGTGATCTCCTCCCCCGGGCCCTGCTGCCTCCAGCTCACCCTGT[CG]CCTGATGTCTAAATAAGGTGCAGAGGCACACTCCCAGCAGCTAAAAATAAAACTTCCGCT	37	5	150618077	CGCCTGATGTCTAAATAAGGTGCAGAGGCACACTCCCAGCAGCTAAAAAT	23	53794221	F														1:20C29
cg25998584	cg25998584	15670428	AATAAAAACCRTAAAAAACATATTACTTCCAAACTTAATTTCRATTTTTC			II			CTTAAATGACTGATAAGAACCGTGAGAAACATGTTGCTTCCAGGCTTGATTTCGATTTTT[CG]CTTTTTTTTTTTTTGAGACAGAATCTCACTTTGTCACCAGGCTGGAGTGCAGTGGTGCAA	37	5	150647720	ATAAGAACCGTGAGAAACATGTTGCTTCCAGGCTTGATTTCGATTTTTCG	23	53816419	F					GM2A;GM2A	NM_001167607;NM_000405	3'UTR;3'UTR			GM2A	ENSCSAT00000009046	Body		3:1C17A23C6
cg11125805	cg11125805	64763414	ACAACATTAACACAAAACTCCTAAAACTTCCCCTAACCATAAAAAATACC			II			CCCCCTTCTGCAAATGAGCAAACCTAGTTCCCATCCCACAGATGCCTCTTACCAACAAGC[CG]GCATTCTTTATGGCCAGGGGAAGCCCCAGGAGCCCTGTGCCAATGTTGCATTTCAACAAG	37	5	150678162	CAACATTGGCACAGGGCTCCTGGGGCTTCCCCTGGCCATAAAGAATGCCG	23	53855856	R					SLC36A3;SLC36A3	NM_001145017;NM_181774	Body;Body			SLC36A3	ENSCSAT00000009014	Body		0:50
cg14086364	cg14086364	56709357	AAAAAAAAAACATAACCAAAAACTCAACCTCCTTCTAACATCTCCAAAAC			II			GTACTGTTAGTGGAAGGGAAGCATGGCCAGAAACTCAGCCTCCTTCTGGCATCTCCAGAG[CG]CCTGATAGGAAGAGGGGCAAAACCTGATGAGGTGGACTTGGAGACAACTCTCAGTTCTAG	37	5	150678334	GAAGGGAAGCATGGCCAGAAACTCAGCCTCCTTCTGGCATCTCCAGAGCG	23	53856028	F					SLC36A3;SLC36A3	NM_001145017;NM_181774	Body;Body			SLC36A3	ENSCSAT00000009014	Body		1:20G29
cg00109131	cg00109131	54637424	AAAAACCATAACTACTAACCTAAAATACTAACTCCTAACCCCAAAAATAC			II			TCTTTCTCCAGAGAAACCATGGCTGCTGACCTGAGATGCTGGCTCCTAACCCCAAGGATG[CG]TGCTGCTGGCTGAAGCCTGAAGTGCATGAATCAGGGAAGCGGTGGTGGCAGGAGAGGCTG	37	5	150683039	CGCATCCTTGGGGTTAGGAGCCAGCATCTCAGGTCAGCAGCCATGGTTTC	23	53860806	R					SLC36A3;SLC36A3;SLC36A3;SLC36A3	NM_181774;NM_001145017;NM_181774;NM_001145017	5'UTR;5'UTR;1stExon;1stExon			SLC36A3	ENSCSAT00000009014	TSS200		2:14C28C6
cg22445920	cg22445920	28668316	AAAAACTTATAAAAAACCCATCTCAATCAAAATAATCCTCAATTTCACTC			II			CCTGGCTCTTGGGGGACTTATGAAAGACCCATCTCAGTCAGGATGGTCCTCAGTTTCACT[CG]CAATTGCTTGCCCAACCAGGACTTGCCTGGGCTTTTGGCCTCTCCTAGTTTAGCCCTTGC	37	5	150683178	GGGACTTATGAAAGACCCATCTCAGTCAGGATGGTCCTCAGTTTCACTCG	23	53860944	F				TRUE	SLC36A3;SLC36A3;SLC36A3;SLC36A3	NM_181774;NM_001145017;NM_181774;NM_001145017	5'UTR;5'UTR;1stExon;1stExon			SLC36A3	ENSCSAT00000009014	TSS1500		3:30G12C1C4
cg08828531	cg08828531	11685310	AATTACTAATAATACCTCCCTTCATTATTAAAAATATCCTACAACTAAAC			II			TGCCCTGGCATAATTACTAATGGTGCCTCCCTTCATTATTAAAAGTATCCTGCAGCTGAG[CG]AGGTGGTGCACACTTGTAGACCCAACTACTCGGGAGGCTGAAATGGGAAGATCGATTGAG	37	5	150684123	CGCTCAGCTGCAGGATACTTTTAATAATGAAGGGAGGCACCATTAGTAAT	23	53861888	R					SLC36A3;SLC36A3	NM_181774;NM_001145017	TSS1500;TSS1500			SLC36A3	ENSCSAT00000009014	TSS1500		1:22C27
cg15401058	cg15401058	60676491	TAATAAAAATACAATTTCTCCATATCAATCAAACTAATCTCAAACTCTCA	74728389	TAATAAAAATACGATTTCTCCATATCGATCAAACTAATCTCGAACTCTCG	I	A	Red	TGGCTCACATCTGTTAATCCCAGCACTTTGGGAGGCCGAGGCGGGCGGATCACTTGAGGT[CG]AGAGTTCGAGACCAGCCTGACCGATATGGAGAAACCGCATCTCTACTAAAAATACAAAAA	37	2	71193486	TAGTAGAGATGCGGTTTCTCCATATCGGTCAGGCTGGTCTCGAACTCTCG	23	53872113	R								chr2:71192094-71192495	S_Shore	SLC36A2	ENSCSAT00000009006	3'UTR		2:24A13C11
cg05672174	cg05672174	63669455	AACTTCTCTACATTACCRACATCCTATACACCTATACCCTACAATTCTAC			II			GCAGTGCCCAGCGTGTTGACACCCGGGAGATGGCAAAGGGGATGATGATTTCTGCAGGGA[CG]TAGAACTGCAGGGCATAGGTGCACAGGATGCCGGCAATGTAGAGAAGCTTGACAGACTGG	37	5	150701709	GCTTCTCTACATTGCCGGCATCCTGTGCACCTATGCCCTGCAGTTCTACG	23	53877542	R	rs34910192				SLC36A2	NM_181776	Body			SLC36A2	ENSCSAT00000009006	Body		0:50
cg24131671	cg24131671	16806434	AACATTCTCTACATACACTATTTAACTAATCTATTTTCTTATCTAAAAAC			II			GCTGTGTGCTAAGCATTCTCTACATGCACTATTTAGCTGATCTGTTTTCTTATCTGAAAA[CG]GGCTCAAATGAATTTACCTTTTTTTTTTTTTCTTTTTTGGAGAGTCTCACTCTGTCACCC	37	5	150706354	GCATTCTCTACATGCACTATTTAGCTGATCTGTTTTCTTATCTGAAAACG	23	53882205	F					SLC36A2	NM_181776	Body			SLC36A2	ENSCSAT00000009006	Body		3:3C22A15C7
cg02074891	cg02074891	51613329	ATAAAATATTACTAATTTTTACACTAACTATATTTTCTTTTACACATCTC			II			GAAAAATTGGAAGTTTTAAAAATATGCATATTTCTTATTATAAAAGCAATACAAACTCAT[CG]AGATGTGTAAAAGAAAATACAGCCAGTGTAAAAATTAGCAATATTTCACAAACCCACAAC	37	5	150826869	CGAGATGTGTAAAAGAAAATACAGCCAGTGTAAAAATTAGCAATATTTCA	23	54005200	F	rs80104690				SLC36A1	NM_078483	TSS1500	chr5:150827102-150827500	N_Shore	SLC36A1	ENSCSAT00000009000	TSS1500	N_Shore	1:16C33
cg00423729	cg00423729	64743448	AAAAATTAACAATATTTCACAAACCCACAACTCAAAAAACAATACTCTTC			II			ACAGCCAGTGTAAAAATTAGCAATATTTCACAAACCCACAACTCAAGGGACAGTGCTCTT[CG]ACTGGACTCTGCCCCATGCCCAAGATCAATGCCCTGTTCAGTTCCTATTCGCAGTCCCCA	37	5	150826949	AAAATTAGCAATATTTCACAAACCCACAACTCAAGGGACAGTGCTCTTCG	23	54005280	F					SLC36A1	NM_078483	TSS1500	chr5:150827102-150827500	N_Shore	SLC36A1	ENSCSAT00000009000	TSS1500	N_Shore	0:50
cg17364576	cg17364576	46758360	CCAACAATAACAATAATAAATCRCCAAATAATACTATAAAACAAAACTCC			II			ACATAGTCCTTCCAGCAGTGGCAGTAATAGGTCGCCAGGTGGTGCTGTGGAGCAGAGCTC[CG]GAGCTCAGTGAGAAAAAAGGCGCGGCCGCTCAAGGGAGCACGTGACCTCGGCCTCTGGCG	37	5	150827081	CGGAGCTCTGCTCCACAGCACCACCTGGCGACCTATTACTGCCACTGCTG	23	54005412	R		rs62377526			SLC36A1	NM_078483	TSS200	chr5:150827102-150827500	N_Shore	SLC36A1	ENSCSAT00000009000	TSS200	N_Shore	0:50
cg18581762	cg18581762	64687332	ACTCAAAAAAACACATAACCTCAACCTCTAACATAAACAATAAAATCACA	74689347	GCTCAAAAAAACACGTAACCTCGACCTCTAACGTAAACGATAAAATCACG	I	T	Red	AAAGGCGCGGCCGCTCAAGGGAGCACGTGACCTCGGCCTCTGGCGTGGGCGGTGGGATCA[CG]TGATGAGGTCCGGAAGCGGCTGCCGGGCAGCAAAGGAGGATGGCGAGGGGCTGATACTGA	37	5	150827158	CGTGATCCCACCGCCCACGCCAGAGGCCGAGGTCACGTGCTCCCTTGAGC	23	54005490	R					SLC36A1	NM_078483	TSS200	chr5:150827102-150827500	Island	SLC36A1	ENSCSAT00000009000	TSS200	Island	3:2G4A13A28
cg14104257	cg14104257	33765344	RAAAAACAAAAAATCTCCACRCTTCRCCCAATTCACAAAAAAATATCAAC			II			ATCCGCCCGGGCTGTGGGTCCGCGACTCCTTGGCGTCCCCGGGCCGCAGCTGCGGTACGA[CG]CTGACACCCCTCTGTGAATTGGGCGAAGCGTGGAGATCCCTTGTCCCTCGCGCTATCTCC	37	5	150827447	CGCTGACACCCCTCTGTGAATTGGGCGAAGCGTGGAGATCCCTTGTCCCT	23	54005783	F				TRUE	SLC36A1	NM_078483	5'UTR	chr5:150827102-150827500	Island	SLC36A1	ENSCSAT00000009000	Body	Island	3:5G23T0T19
cg19532958	cg19532958	27607458	CAAACTCATAATAAATCTTTAAATCAAAACTACAAAAACRCTAAAAAATC			II			GCTGCTTGAGACAGGCTCATAATGGGTCTTTGGGTCAGAACTGCAAGGACGCTGGGAAGT[CG]TCTGGTGCAGCTCCCTCCTAGGACAGTTGGAGAAACTGAGCCCTTACTCCGGGAAGGGGT	37	5	150827728	AGGCTCATAATGGGTCTTTGGGTCAGAACTGCAAGGACGCTGGGAAGTCG	23	54006066	F					SLC36A1	NM_078483	5'UTR	chr5:150827102-150827500	S_Shore	SLC36A1	ENSCSAT00000009000	Body	S_Shore	2:5A32C11
cg18393511	cg18393511	25601377	TAAAACCRATATTCATTAACATCAATAATATTAACCATAACTATAATCAC			II			CTTGGGGGAATTGGGGCCGGTGTTCATTGACATCAGTGATGTTGACCATGACTGTGGTCA[CG]TCACTGAGGGAAGAGGAGCTCTTCCGGCTGCACTCAATGGACAGGAAGTACTTGGGGCTT	37	5	150908855	CGTGACCACAGTCATGGTCAACATCACTGATGTCAATGAACACCGGCCCC	23	54089829	R					FAT2	NM_001447	Body	chr5:150911152-150911501	N_Shelf	FAT2	ENSCSAT00000008991	Body	N_Shelf	1:36C13
cg13677577	cg13677577	58641427	TTCAAAAACACRAACAAATAATCTTCTAAACCCACCACCRAAACTATAAC			II			TGTGCTCGGTGTTCAGGAACACGGGCAGGTAGTCTTCTAGGCCCACCACCGAGACTGTGA[CG]GTGCCCAGCGTGGACAGCGGTATTGGGGTGCCCAGGTCAGAGGCACGGACCGTGAGCTCC	37	5	150911349	TCAGGAACACGGGCAGGTAGTCTTCTAGGCCCACCACCGAGACTGTGACG	23	54092278	F					FAT2	NM_001447	Body	chr5:150911152-150911501	Island	FAT2	ENSCSAT00000008991	Body	Island	1:43C6
cg01119912	cg01119912	64717507	CRTAAACTCCAATAATACCTAAAACCTAACCTACAACRACTTTTCCAAAC			II			GAGGCACGGACCGTGAGCTCCAGTGGTGCCTGGGGCCTGACCTGCAGCGGCTTTTCCAGG[CG]GATCACCCCCGTGGTGGCGTCGATGGAAAAGTGGCCTTCGGCTGAATCCGGCAGAGAGTA	37	5	150911450	CGCCTGGAAAAGCCGCTGCAGGTCAGGCCCCAGGCACCACTGGAGCTCAC	23	54092379	R					FAT2	NM_001447	Body	chr5:150911152-150911501	Island	FAT2	ENSCSAT00000008991	Body	Island	0:50
cg09801065	cg09801065	38639448	AACAAAATTATCCAACCCCAATATCAATAATACCATAATTAAAAAACCCC			II			ATCAGCCCTGCAACAGAATTATCCAGCCCCAATGTCAATAGTGCCATGGTTGAGAAACCC[CG]TGGCTGAAGAATAGCAGACTAGTTCAAAATGCTCTCTCAAAGACACTCAGCAGCTAGAAC	37	5	150949152	CGGGGTTTCTCAACCATGGCACTATTGACATTGGGGCTGGATAATTCTGT	23	54130708	R				TRUE	FAT2	NM_001447	TSS1500			FAT2	ENSCSAT00000008991	Body		1:25G24
cg06571753	cg06571753	46702451	ATATATAACAAAAAAACACAACATTATTCTAATACTATACTATTCCRTAC			II			TTTTGAATGTTAACTAATTTAAATTTAAATCTTAAAAAGTTACATGTGGGTAGTGGCTGC[CG]TACGGAACAGTACAGCACTAGAATAATGCTGTGTCCTCCTGTTACACATACTCATGGTCT	37	5	151041431	TGTGTAACAGGAGGACACAGCATTATTCTAGTGCTGTACTGTTCCGTACG	23	54223424	R					SPARC	NM_003118	3'UTR			SPARC	ENSCSAT00000008980	3'UTR		1:4T45
cg10505630	cg10505630	26730501	CTAATAAAATCCTAACACACRCACATAAAAATATTATTCTCATCCAACTC			II			GGGCTGGGCAGCTGGTGGGGTCCTGGCACACGCACATGGGGGTGTTGTTCTCATCCAGCT[CG]CACACCTTGCCGTGTTTGCAGTGGTGGTTCTGGCAGGGATCTGTAGGGCAGAAAGACAAG	37	5	151051214	TGGTGGGGTCCTGGCACACGCACATGGGGGTGTTGTTCTCATCCAGCTCG	23	54233454	F	rs62636583				SPARC	NM_003118	Body			SPARC	ENSCSAT00000008980	Body		1:19A30
cg14518209	cg14518209	60636483	AAAATTACACAATAAATCCACCTTCTAAAAAACAACAAACAAACAAAACC			II			TAAGGGAAGACAAAGTTACACAGTGAGTCCACCTTCTGAAAAGCAACAGGCAGACAGGAC[CG]AGGGCCATGCTCTTAAGGGGAGCCGTGATGGAGCCGGGAGGAGAGGCGCATCCTCAGCAG	37	5	151066268	CGGTCCTGTCTGCCTGTTGCTTTTCAGAAGGTGGACTCACTGTGTAACTT	23	54248529	R					SPARC	NM_003118	5'UTR							0:50
cg25913233	cg25913233	42718423	ATCTTTCATTTCTTTCCTCCTCTTTTTACRATAAACTATCCTAACCAAAC			II			AAGCTGTCTCTGTCTTTCATTTCTTTCCTCCTCTTTTTGCGGTGGGCTGTCCTGACCAAA[CG]TCCCAACCCTGCCTGCCTCATCTGTTCCGGGGCTGCTGCCTAAACCGACTCACAGAGTGC	37	5	151066683	TCTTTCATTTCTTTCCTCCTCTTTTTGCGGTGGGCTGTCCTGACCAAACG	23	54248942	F				TRUE	SPARC	NM_003118	TSS200							1:20T29
cg23146663	cg23146663	33780323	RAAACAAATAAAACAAACAAAATTAAAACRTTTAATCAAAACAACCCACC			II			CTCCTCCTTCTCCCATAGCCAAAGCTGTCTCTGTCTTTCATTTCTTTCCTCCTCTTTTTG[CG]GTGGGCTGTCCTGACCAAACGTCCCAACCCTGCCTGCCTCATCTGTTCCGGGGCTGCTGC	37	5	151066662	CGGTGGGCTGTCCTGACCAAACGTCCCAACCCTGCCTGCCTCATCTGTTC	23	54248921	F					SPARC	NM_003118	TSS200							2:23C20T5
cg22116670	cg22116670	28711403	TATTCTAAATCATCCCTCCAAACCTATCCAACCCTAACACTCTATAAATC			II			TGTCCTGACCAAACGTCCCAACCCTGCCTGCCTCATCTGTTCCGGGGCTGCTGCCTAAAC[CG]ACTCACAGAGTGCCAGGGCTGGACAGGCCTGGAGGGATGACCCAGAACAGCCTCTTTCTT	37	5	151066730	GTTCTGGGTCATCCCTCCAGGCCTGTCCAGCCCTGGCACTCTGTGAGTCG	23	54248989	R					SPARC	NM_003118	TSS1500							2:21C18C9
cg07539983	cg07539983	15685471	CCTATTACACTAAACAATTCATATATAACAAAAATAACCCAAATTAAAAC			II			GATGCTAAGTAACTTGCCTATGATCACCTGGCAAAAAGTGGTATGAGAGGGCTGATTCTA[CG]TTTCAACTTGGGTCACTCCTGTTATATATGAACTGCTCAGTGCAACAGGTCTTGGTTGAA	37	5	151067341	CTGTTGCACTGAGCAGTTCATATATAACAGGAGTGACCCAAGTTGAAACG	23	54249600	R	rs34991081				SPARC	NM_003118	TSS1500							3:22A2G18A5
cg00077904	cg00077904	27621317	TCCTAATTCAAACATTTTTATAATATAAAATCATCTCCRCCCAACCAACC			II			TTAGGTTATTCTCCTGATTCAGACATTTTTGTGGTGTGAAATCATCTCCGCCCAGCCAGC[CG]AAGCTGGGAGCTCACTCCAGCCCACTGCAGCTTGCTGGCCCTCCCTTTCCCTGCCACGTC	37	5	151078909	CGGCTGGCTGGGCGGAGATGATTTCACACCACAAAAATGTCTGAATCAGG	23	54260987	R														1:43T6
cg16405078	cg16405078	34658496	AAAAAAAACACTACATTAACCTCCATCAACTATCAACCTTTTTCAAAACA	45674463	AAAAAAAACGCTACGTTAACCTCCATCGACTATCGACCTTTTTCAAAACG	I	C	Grn	GAGAGAGGAGGTGAGAGGGGCGCTGCGTTGGCCTCCATCGACTGTCGGCCTTTTTCAGAA[CG]CCTACTTCGGGTCAAGCTTGTGTTAGGGAATGCCAGAGAAGGGCACCGCCTTGAACAGGA	37	5	151138408	GAGAGGGGCGCTGCGTTGGCCTCCATCGACTGTCGGCCTTTTTCAGAACG	23	54318476	F					ATOX1	NM_004045	TSS200	chr5:151137992-151138418	Island				Island	3:6A16T2G23
cg19949589	cg19949589	61612395	AAAATAAACATTCTAAAAAAAACCAACAATCAATAAAAACCAACACAACA	36682335	GAAATAAACGTTCTAAAAAAAACCGACAATCGATAAAAACCAACGCAACG	I	C	Grn	CCTTTCTGCGGGCCGGGCCCGTGGTCACCCGGCCTGGACGGAGAGAGGAGGTGAGAGGGG[CG]CTGCGTTGGCCTCCATCGACTGTCGGCCTTTTTCAGAACGCCTACTTCGGGTCAAGCTTG	37	5	151138368	GAAGTAGGCGTTCTGAAAAAGGCCGACAGTCGATGGAGGCCAACGCAGCG	23	54318436	R					ATOX1	NM_004045	TSS200	chr5:151137992-151138418	Island				Island	2:15T2G31
cg19821940	cg19821940	29773315	AACCCAAAATAAACATTCTAAAAAAAACCAACAATCAATAAAAACCAACA	26762488	AACCCGAAATAAACGTTCTAAAAAAAACCGACAATCGATAAAAACCAACG	I	C	Grn	CTGCGGGCCGGGCCCGTGGTCACCCGGCCTGGACGGAGAGAGGAGGTGAGAGGGGCGCTG[CG]TTGGCCTCCATCGACTGTCGGCCTTTTTCAGAACGCCTACTTCGGGTCAAGCTTGTGTTA	37	5	151138373	GACCCGAAGTAGGCGTTCTGAAAAAGGCCGACAGTCGATGGAGGCCAACG	23	54318441	R					ATOX1	NM_004045	TSS200	chr5:151137992-151138418	Island				Island	2:10T2G36
cg18321631	cg18321631	61704387	AACATTCCCTAACACAAACTTAACCCRAAATAAACRTTCTAAAAAAAACC			II			CACCCGGCCTGGACGGAGAGAGGAGGTGAGAGGGGCGCTGCGTTGGCCTCCATCGACTGT[CG]GCCTTTTTCAGAACGCCTACTTCGGGTCAAGCTTGTGTTAGGGAATGCCAGAGAAGGGCA	37	5	151138393	CGGCCTTTTTCAGAACGCCTACTTCGGGTCAAGCTTGTGTTAGGGAATGC	23	54318461	F					ATOX1	NM_004045	TSS200	chr5:151137992-151138418	Island				Island	2:38T9A1
cg08501622	cg08501622	43684455	CACCTACTTCAAATCAAACTTATATTAAAAAATACCAAAAAAAAACACCA	61649424	CGCCTACTTCGAATCAAACTTATATTAAAAAATACCAAAAAAAAACACCG	I	C	Grn	CCTTTTTCAGAACGCCTACTTCGGGTCAAGCTTGTGTTAGGGAATGCCAGAGAAGGGCAC[CG]CCTTGAACAGGACATCATCCATCCATCCCTAAAAGGACAGTTTCACTCATTTATTCACCG	37	5	151138456	CGCCTACTTCGGGTCAAGCTTGTGTTAGGGAATGCCAGAGAAGGGCACCG	23	54318524	F					ATOX1	NM_004045	TSS1500	chr5:151137992-151138418	S_Shore				S_Shore	2:23T9A16
cg06746171	cg06746171	58731409	ACTCATTTATTCACCRAATCAATTTTTATTAAACRCCAACCAACRAAAAC			II			AGGACAGTTTCACTCATTTATTCACCGAGTCAATTTTTATTAAGCGCCAGCCAACGAGGA[CG]CAGCGGTGGAAGAGCAGCAGCAGGAGGCTGCGAAGGACGCAGGCAGTGATAGTGCAGGGT	37	5	151138551	CTCATTTATTCACCGAGTCAATTTTTATTAAGCGCCAGCCAACGAGGACG	23	54318618	F				TRUE	ATOX1	NM_004045	TSS1500	chr5:151137992-151138418	S_Shore				S_Shore	3:20G1G6G20
cg00601432	cg00601432	31675444	ATAAAATACACAATAAAAACTAAAACTCTCTACTATCCTAAACAAAATTC			II			CACACAGTACTATAGGGTACACAGTGAAAACTAAGACTCTCTGCTGTCCTAGACAAAGTT[CG]TCTCCCTTAGCAATCATTAATATTCATTAACATTTTCTTGTGACTCCTTCCAGACATAAC	37	5	151148420	TAGGGTACACAGTGAAAACTAAGACTCTCTGCTGTCCTAGACAAAGTTCG	23	54325584	F								chr5:151150014-151152086	N_Shore					2:12A21C15
cg12924095	cg12924095	73636372	ATAAAACCCCAAACCTAAATCCAAAATAAACAAAACACTACTCTAACTCA	11808488	ATAAAACCCCAAACCTAAATCCGAAATAAACGAAACGCTACTCTAACTCG	I	C	Grn	ACTTCTAGGGGCTTCTCTCCTGGGGCCTGTTCCCTGGTTTTGGGAGCGCTCGGGCGACCG[CG]AGCCAGAGCAGCGTCTCGCTCATCTCGGACCCAGGCCTGGGGCTCCACTGACGCCGACGG	37	5	151150029	GTGGAGCCCCAGGCCTGGGTCCGAGATGAGCGAGACGCTGCTCTGGCTCG	23	54334644	R					G3BP1;G3BP1	NM_198395;NM_005754	TSS1500;TSS1500	chr5:151150014-151152086	Island	G3BP1	ENSCSAT00000008964	TSS1500	Island	2:8G15A25
cg07145930	cg07145930	61802449	CACCAAAAAAAACTAATAAACACAAAAATTACTCTACTCAAAAAAAACCA	59781321	CGCCGAAAAAAACTAATAAACACGAAAATTACTCTACTCGAAAAAAACCG	I	A	Red	GCAGAAGCCGCAGGCTGCACAGCCTCACAACCGCCCAGAGGGCACGGCGGCCCTGGGGCT[CG]GTCTCTTCCGAGCAGAGCAACCTCCGTGTCTATCAGCTCCTTCCGGCGTTGCGATTGGCC	37	5	151151000	CGGTCTCTTCCGAGCAGAGCAACCTCCGTGTCTATCAGCTCCTTCCGGCG	23	54335649	F					G3BP1;G3BP1	NM_198395;NM_005754	TSS1500;TSS1500	chr5:151150014-151152086	Island	G3BP1	ENSCSAT00000008964	TSS1500	Island	2:17C31A0
cg02122376	cg02122376	40683393	AAATAAAACCCRTATACTTTAAAAAAATAAACCCCTAACAACTAAAAAAC			II			GTCTATCAGCTCCTTCCGGCGTTGCGATTGGCCACAGGCTGTCTTGGCCTCTCGGACGCC[CG]CCTCCTAGTTGCTAGGGGTTTACTTCCCCAAAGTACACGGGCCCCACCTTGTGGCGCAAC	37	5	151151089	GGTGGGGCCCGTGTACTTTGGGGAAGTAAACCCCTAGCAACTAGGAGGCG	23	54335738	R					G3BP1;G3BP1	NM_198395;NM_005754	TSS1500;TSS1500	chr5:151150014-151152086	Island	G3BP1	ENSCSAT00000008964	TSS1500	Island	0:50
cg17719956	cg17719956	40674396	TAACTCCTACCTATAAAACTATAAAAATCTCRTTTCCCTAATAACAAATC			II			TCAAAGAACTGCTCACTCGCCTTTCTATTGTACTTTTCGGTTATTGGTCTCTCTTAGTGC[CG]ATCTGTTACTAGGGAAACGAGATCCTCACAGTCTCATAGGCAGGAGTCAAAGCCAATCAA	37	5	151151304	GACTCCTGCCTATGAGACTGTGAGGATCTCGTTTCCCTAGTAACAGATCG	23	54335953	R	rs17096163				G3BP1;G3BP1	NM_198395;NM_005754	TSS200;TSS200	chr5:151150014-151152086	Island	G3BP1	ENSCSAT00000008964	TSS200	Island	1:44T5
cg10442750	cg10442750	30642372	CRAAATCCTCACAATCTCATAAACAAAAATCAAAACCAATCAAAAACCAC			II			TACTAGGGAAACGAGATCCTCACAGTCTCATAGGCAGGAGTCAAAGCCAATCAAGAGCCA[CG]CCTTCATCCCCGAGTCAGTGCCCAATTACTGTTCGAAGAGCCCTGAGGACGCGGTCGGGA	37	5	151151372	GAGATCCTCACAGTCTCATAGGCAGGAGTCAAAGCCAATCAAGAGCCACG	23	54336021	F					G3BP1;G3BP1	NM_198395;NM_005754	TSS200;TSS200	chr5:151150014-151152086	Island	G3BP1	ENSCSAT00000008964	TSS200	Island	1:24T25
cg25923777	cg25923777	45667304	TTACTATTCAAAAAACCCTAAAAACACAATCAAAATTAATCATCCCATCA	28720418	TTACTATTCGAAAAACCCTAAAAACGCGATCGAAATTAATCATCCCGTCG	I	C	Grn	GTCAGTGCCCAATTACTGTTCGAAGAGCCCTGAGGACGCGGTCGGGATTGGTCATCCCGT[CG]CCCGACCTGGCCGCAACAAGTTAGGGTGAGTGGCAGTTATATAGACCGGCGGCGGAGCAC	37	5	151151447	TTACTGTTCGAAGAGCCCTGAGGACGCGGTCGGGATTGGTCATCCCGTCG	23	54336095	F					G3BP1;G3BP1	NM_198395;NM_005754	TSS200;TSS200	chr5:151150014-151152086	Island	G3BP1	ENSCSAT00000008964	TSS200	Island	2:2G15G31
cg26361928	cg26361928	24698395	ATAAATAACAATTATATAAACCAACAACAAAACACACATATATACAAACA	53772463	ATAAATAACAATTATATAAACCGACGACGAAACACGCGTATATACGAACG	I	C	Grn	CAACAAGTTAGGGTGAGTGGCAGTTATATAGACCGGCGGCGGAGCACGCGTGTGTGCGGA[CG]CAGTTGCGTGAGGGGTTTGTACTATCCTCGGTGCTGTGGTGCAGAGCTAGTTCCTCTCCA	37	5	151151522	GTGAGTGGCAGTTATATAGACCGGCGGCGGAGCACGCGTGTGTGCGGACG	23	54336170	F				TRUE	G3BP1;G3BP1;G3BP1;G3BP1	NM_198395;NM_198395;NM_005754;NM_005754	5'UTR;1stExon;5'UTR;1stExon	chr5:151150014-151152086	Island	G3BP1	ENSCSAT00000008964	5'UTR	Island	1:11C38
cg19516279	cg19516279	50631317	AAACTTAAAACTACCTTCTACCRTTCACTTTCTATACAAAATACTAAAAC			II			GTTTGTGACCTACTTAGAGCAGTTTTTCTTTTGTAACTTATGGTTTTTTTTTTTCCCACT[CG]TTCTAGTATTTTGCATAGAAAGTGAACGGCAGAAGGCAGTTTTAAGTTTTTGTAAAAGTT	37	5	151153922	AACTTAAAACTGCCTTCTGCCGTTCACTTTCTATGCAAAATACTAGAACG	23	54338576	R					G3BP1;G3BP1	NM_198395;NM_005754	5'UTR;5'UTR	chr5:151150014-151152086	S_Shore	G3BP1	ENSCSAT00000008964	Body	S_Shore	0:50
cg27088197	cg27088197	37646407	TAAATCACAATAAAAATATAAACTAAATATAACAACRCAACCCTAACTCC			II			TGGACATGCCCTGTCAGAGAGCAAGGGAAAGGTTGAGCGAGCAACTCACTGCAACAGCTA[CG]GAGCCAGGGCTGCGCTGCCATATCTAGCTCACATTCTCACTGTGACTCATTTCTTGGAGC	37	5	151292089	CGGAGCCAGGGCTGCGCTGCCATATCTAGCTCACATTCTCACTGTGACTC	23	54474684	F					GLRA1;GLRA1	NM_001146040;NM_000171	Body;Body			GLRA1	ENSCSAT00000008950	Body		3:9A7C17C14
cg02515601	cg02515601	32702324	ACAAATCATTTCATTTTCTATCCTTTTTTACTATTATTTTCTTTTTCTAC			II			CACTGAGGTTATAATACTATTGTTTCCAAGCACTCAGCCTTAGTAATCCCCCTCCCTCTT[CG]CAGAAAAAGAAAACAACAGCAAAAAAGGACAGAAAATGAAATGATCTGTGTCCAGCGAGT	37	5	151303520	CGCAGAAAAAGAAAACAACAGCAAAAAAGGACAGAAAATGAAATGATCTG	23	54483780	F		rs76587890			GLRA1;GLRA1	NM_001146040;NM_000171	Body;Body	chr5:151304226-151304824	N_Shore	GLRA1	ENSCSAT00000008950	Body	N_Shore	2:31G13C4
cg02257793	cg02257793	37653508	TAAAAAACAAACAAACAACTACCAAAACAACRACTATCTCAAACCTCCAC			II			CAAACAAACCGTAAGAAACAGGCAAACAGCTGCCAGAACAGCGACTGTCTCAGACCTCCA[CG]CACAAGCCAGACACCCTGCGGGCGGGGGTGGGGTGGGTGGCGGGGGGTGGGAGGGGGGAG	37	5	151303847	AAGAAACAGGCAAACAGCTGCCAGAACAGCGACTGTCTCAGACCTCCACG	23	54484107	F					GLRA1;GLRA1	NM_001146040;NM_000171	Body;Body	chr5:151304226-151304824	N_Shore	GLRA1	ENSCSAT00000008950	Body	N_Shore	0:50
cg26419265	cg26419265	61602380	CCRATTACAATAAAATACAACACCCCTCTTCCCCAAAATAATAAAACCAC			II			GATGGAAGGACCCGATTGCAGTGGAATACAGCACCCCTCTTCCCCAAAATGATGGGACCA[CG]GACAGAGGTAGCCTCCGTACTCTTTCCCCCCATTTCCATCAGAGCGATGTGGTCAGTAGA	37	5	151303982	CGATTGCAGTGGAATACAGCACCCCTCTTCCCCAAAATGATGGGACCACG	23	54484244	F					GLRA1;GLRA1	NM_001146040;NM_000171	Body;Body	chr5:151304226-151304824	N_Shore	GLRA1	ENSCSAT00000008950	Body	N_Shore	0:50
cg12995800	cg12995800	24639377	CTTCACACTCCTAAAAAACAAATCTAAACACTCTCCATAATACTAAAACA	16739410	CTTCGCGCTCCTAAAAAACAAATCTAAACGCTCTCCGTAATACTAAAACG	I	C	Grn	GCCCCAGGGGAAATTGGAGCGAGGGGGTCGTAGATACCACGGACAGCGGCGGCTGCGAGG[CG]TTTCAGCACCACGGAGAGCGTCCAGACCTGCTTTTCAGGAGCGCGAAGAGTATTGCTGTT	37	5	151304312	CTTCGCGCTCCTGAAAAGCAGGTCTGGACGCTCTCCGTGGTGCTGAAACG	23	54484573	R					GLRA1;GLRA1;GLRA1;GLRA1	NM_000171;NM_001146040;NM_000171;NM_001146040	1stExon;1stExon;5'UTR;5'UTR	chr5:151304226-151304824	Island	GLRA1	ENSCSAT00000008950	TSS1500	N_Shore	1:27C22
cg00059225	cg00059225	13603426	CRCAAAAAACCAACAAACACRCTAAAATTTAACAAACAACAATACTCTTC			II			GCGGCGGCTGCGAGGCGTTTCAGCACCACGGAGAGCGTCCAGACCTGCTTTTCAGGAGCG[CG]AAGAGTATTGCTGTTTGTTAAACTCCAGCGTGTCTGTTGGCTCCCTGCGGCGCTGGGGAG	37	5	151304357	GCAGGGAGCCAACAGACACGCTGGAGTTTAACAAACAGCAATACTCTTCG	23	54484618	R				TRUE	GLRA1;GLRA1;GLRA1;GLRA1	NM_000171;NM_001146040;NM_000171;NM_001146040	1stExon;1stExon;5'UTR;5'UTR	chr5:151304226-151304824	Island	GLRA1	ENSCSAT00000008950	TSS1500	N_Shore	0:50
cg14319409	cg14319409	57617343	AAAATATTACTATTTATTAAACTCCAACRTATCTATTAACTCCCTACRAC			II			CAGGAGCGCGAAGAGTATTGCTGTTTGTTAAACTCCAGCGTGTCTGTTGGCTCCCTGCGG[CG]CTGGGGAGGCACGTTTGGGGGTGGGTATATTTCCTTTTTTTTTTTTTTTTTTTTAAACCC	37	5	151304409	CGCCGCAGGGAGCCAACAGACACGCTGGAGTTTAACAAACAGCAATACTC	23	54484670	R				TRUE	GLRA1;GLRA1	NM_000171;NM_001146040	TSS200;TSS200	chr5:151304226-151304824	Island	GLRA1	ENSCSAT00000008950	TSS1500	N_Shore	0:50
cg26851782	cg26851782	56730329	TTATTAAACTCCAACRTATCTATTAACTCCCTACRACRCTAAAAAAACAC			II			AGTATTGCTGTTTGTTAAACTCCAGCGTGTCTGTTGGCTCCCTGCGGCGCTGGGGAGGCA[CG]TTTGGGGGTGGGTATATTTCCTTTTTTTTTTTTTTTTTTTTAAACCCCTGTTTTTCTGTT	37	5	151304422	CGTGCCTCCCCAGCGCCGCAGGGAGCCAACAGACACGCTGGAGTTTAACA	23	54484683	R					GLRA1;GLRA1	NM_000171;NM_001146040	TSS200;TSS200	chr5:151304226-151304824	Island	GLRA1	ENSCSAT00000008950	TSS1500	N_Shore	0:50
cg07012926	cg07012926	63615405	CCAACRCTCTAATCTCCACAAAAAATTTTTTTCCTTACAAAAAACTAACC			II			GGGGTGGGTATATTTCCTTTTTTTTTTTTTTTTTTTTAAACCCCTGTTTTTCTGTTTAAA[CG]GCCAGCTCCCTGCAAGGAAAAAAATCTTCTGTGGAGATCAGAGCGCTGGCCTCGGACCGT	37	5	151304488	CGGCCAGCTCCCTGCAAGGAAAAAAATCTTCTGTGGAGATCAGAGCGCTG	23	54484745	F					GLRA1;GLRA1	NM_000171;NM_001146040	TSS200;TSS200	chr5:151304226-151304824	Island	GLRA1	ENSCSAT00000008950	TSS1500	N_Shore	3:11A32A2T2
cg02597299	cg02597299	42755404	AAAATCTTCTATAAAAATCAAAACRCTAACCTCRAACCRTTAAATTAAAC			II			CTGCAAGGAAAAAAATCTTCTGTGGAGATCAGAGCGCTGGCCTCGGACCGTTGGATTGGG[CG]AGCATCTTGGGTAAAGAGAACAGAGCTTTATGGCTCTGGGCCGGCCTGAGGGGGTTAGGG	37	5	151304559	CGCCCAATCCAACGGTCCGAGGCCAGCGCTCTGATCTCCACAGAAGATTT	23	54484816	R					GLRA1;GLRA1	NM_000171;NM_001146040	TSS200;TSS200	chr5:151304226-151304824	Island	GLRA1	ENSCSAT00000008950	TSS1500	Island	2:21A2T25
cg02071447	cg02071447	17716348	ATAAAACTCTATTCTCTTTACCCAAAATACTCACCCAATCCAACAATCCA	55664392	ATAAAACTCTATTCTCTTTACCCAAAATACTCGCCCAATCCAACGATCCG	I	A	Red	TTTAAACGGCCAGCTCCCTGCAAGGAAAAAAATCTTCTGTGGAGATCAGAGCGCTGGCCT[CG]GACCGTTGGATTGGGCGAGCATCTTGGGTAAAGAGAACAGAGCTTTATGGCTCTGGGCCG	37	5	151304542	CGGACCGTTGGATTGGGCGAGCATCTTGGGTAAAGAGAACAGAGCTTTAT	23	54484799	F		rs6878033			GLRA1;GLRA1	NM_000171;NM_001146040	TSS200;TSS200	chr5:151304226-151304824	Island	GLRA1	ENSCSAT00000008950	TSS1500	Island	0:50
cg08316825	cg08316825	21615467	AAAACCATAAAACTCTATTCTCTTTACCCAAAATACTCRCCCAATCCAAC			II			ACGGCCAGCTCCCTGCAAGGAAAAAAATCTTCTGTGGAGATCAGAGCGCTGGCCTCGGAC[CG]TTGGATTGGGCGAGCATCTTGGGTAAAGAGAACAGAGCTTTATGGCTCTGGGCCGGCCTG	37	5	151304547	GAGCCATAAAGCTCTGTTCTCTTTACCCAAGATGCTCGCCCAATCCAACG	23	54484804	R					GLRA1;GLRA1	NM_000171;NM_001146040	TSS200;TSS200	chr5:151304226-151304824	Island	GLRA1	ENSCSAT00000008950	TSS1500	Island	0:50
cg25352328	cg25352328	11793401	RCCRAATAAATTATAATCACTACAAAAAAAATATCCCATTACTCRAAACC			II			TCCCGGTCCCCGCCGAATAAGTTGTGATCACTGCAGAAAAGGTGTCCCATTGCTCGGGGC[CG]CAGGCGTCAGAGAGCCCAGGGCAAGTTTCAGGGGCTACCGGGGTCCCTGGCTACCCCGCG	37	5	151304817	CGGCCCCGAGCAATGGGACACCTTTTCTGCAGTGATCACAACTTATTCGG	23	54485080	R					GLRA1;GLRA1	NM_001146040;NM_000171	TSS1500;TSS1500	chr5:151304226-151304824	Island	GLRA1	ENSCSAT00000008950	TSS1500	Island	2:11A30T7
cg20702419	cg20702419	57628501	TACRACCCCRAACAATAAAACACCTTTTCTACAATAATCACAACTTATTC			II			GTTCTCCTGCCTCTGTGCGGGTCTGCTGTCGCCTTGCTATTCCTGTTTCCCGGTCCCCGC[CG]AATAAGTTGTGATCACTGCAGAAAAGGTGTCCCATTGCTCGGGGCCGCAGGCGTCAGAGA	37	5	151304770	GCGGCCCCGAGCAATGGGACACCTTTTCTGCAGTGATCACAACTTATTCG	23	54485033	R					GLRA1;GLRA1	NM_001146040;NM_000171	TSS1500;TSS1500	chr5:151304226-151304824	Island	GLRA1	ENSCSAT00000008950	TSS1500	Island	2:10A30T8
cg11955641	cg11955641	53751303	CCTTCAAATCTTCAAACTTTCTTACTACATTAATTTAACAAACTAAAAAC			II			TGGTCAAGACTCCTTCAGATCTTCAGACTTTCTTACTGCATTAATTTAACAAACTGGAGG[CG]TGGGGGATGGGAGGGGTGATAGCCGATGGGAGGGGGTTGAGGGGGAAAAAAAAAGGGGGA	37	5	151304999	CGCCTCCAGTTTGTTAAATTAATGCAGTAAGAAAGTCTGAAGATCTGAAG	23	54485262	R					GLRA1;GLRA1	NM_001146040;NM_000171	TSS1500;TSS1500	chr5:151304226-151304824	S_Shore	GLRA1	ENSCSAT00000008950	TSS1500	S_Shore	0:50
cg11200917	cg11200917	55745425	CTAACAAACTATTAACCAAATACCAAAAAAAAATCTAATTTTCATAACCA	27808349	CTAACAAACTATTAACCGAATACCGAAAAAAAATCTAATTTTCGTAACCG	I	C	Grn	AAAAGGGGGAAAACTCCTTAGTATCTTCAAACCCTCCCACTCGAGGTGTTCATTGGCCCG[CG]GCTACGAAAACCAGATCTTCTCCCGGTATTCGGCCAATAGCCTGTTAGACTCCGGGTTGA	37	5	151305111	CTAACAGGCTATTGGCCGAATACCGGGAGAAGATCTGGTTTTCGTAGCCG	23	54485373	R					GLRA1;GLRA1	NM_001146040;NM_000171	TSS1500;TSS1500	chr5:151304226-151304824	S_Shore	GLRA1	ENSCSAT00000008950	TSS1500	S_Shore	0:50
cg06993512	cg06993512	53753378	CCAACACTCTAAACRTTAAATTCAACCCRAAATCTAACAAACTATTAACC			II			CCTCCCACTCGAGGTGTTCATTGGCCCGCGGCTACGAAAACCAGATCTTCTCCCGGTATT[CG]GCCAATAGCCTGTTAGACTCCGGGTTGAATTTAACGCTTAGAGTGCTGGACGAGATCTGC	37	5	151305143	CGGCCAATAGCCTGTTAGACTCCGGGTTGAATTTAACGCTTAGAGTGCTG	23	54485405	F					GLRA1;GLRA1	NM_001146040;NM_000171	TSS1500;TSS1500	chr5:151304226-151304824	S_Shore	GLRA1	ENSCSAT00000008950	TSS1500	S_Shore	1:41G8
cg23158483	cg23158483	15702363	AAATCTAATAAATAAAAACCCCCTCCAAAATCACCRCAACAAAAAAATAC			II			TATCCAAAAAGAAGTCTGGTGGATAAAGACCCCCTCCAGGGTCACCGCAGCAGGGAAATA[CG]AGAGAAATTCTTTGAGCAGTTTCCAGCGTTGAGTGGGAGGTGTTGTGGCTGGCACCCTTT	37	5	151305528	AGTCTGGTGGATAAAGACCCCCTCCAGGGTCACCGCAGCAGGGAAATACG	23	54485789	F					GLRA1;GLRA1	NM_001146040;NM_000171	TSS1500;TSS1500	chr5:151304226-151304824	S_Shore	GLRA1	ENSCSAT00000008950	TSS1500	S_Shore	2:24A8T16
cg18236584	cg18236584	56748399	TAAAAATTTAACCCRAACAAAACCAATCCAAATCCATTAAAAAAATTAAC			II			ATTATCCTCATAGGTAGTGATCCCAGAGGAAAGGGTGCTATGTTCTCTTTTTCATTTCCA[CG]TTAACCCCTCTAATGGATTTGGATTGGCCCTGCTCGGGTCAAATTCCCACAGTGGAAGTG	37	5	151476553	GGGAATTTGACCCGAGCAGGGCCAATCCAAATCCATTAGAGGGGTTAACG	23	54645198	R	rs497988	rs72804303												1:36T13
cg17433294	cg17433294	11708508	TCTACAATTTAACACAAAACAAATATAAAATAACCACATAACACTCCACA	59668482	TCTACAATTTAACGCGAAACGAATATAAAATAACCACGTAACGCTCCACG	I	C	Grn	GGCGCCGGGTGCTCTGCAGTTTGGCGCGGAACGGGTGTAGGATGGCCACGTAGCGCTCCA[CG]CTGACGGTGGTGATGCTGAGGATGGAGGCGAAGCACACGGTCTCAAAGAGGGCCGTCTTG	37	5	151784251	TCTGCAGTTTGGCGCGGAACGGGTGTAGGATGGCCACGTAGCGCTCCACG	23	54947507	F					NMUR2	NM_020167	1stExon			NMUR2	ENSCSAT00000008945	1stExon		3:3C2A0C42
cg03914397	cg03914397	54709480	AACAATATCCTAATATACCTAATAATTCTACAACACCAAACTATAAAAAC			II			TCCAAGGAGCAGGACCAGGAGGTCAGAGACCGCCAGGCTGAAGAGGTAGTAGTTGGTGGG[CG]TCTTCATAGCCTGGTGCTGCAGAATCACCAGGCACACCAGGACATTGCCAATGACCCCCA	37	5	151784441	GCAATGTCCTGGTGTGCCTGGTGATTCTGCAGCACCAGGCTATGAAGACG	23	54947697	R				TRUE	NMUR2	NM_020167	1stExon			NMUR2	ENSCSAT00000008945	1stExon		0:50
cg25116430	cg25116430	57642459	TTTACTATTTATCTCCTCTCATCACTACCCCACTTAAATATAAATTCCAC			II			ATTTACTGTTGTATCATAAGGACTAGGTCAGAGAAAAGAAGCAGGAAAAAAATGTGCCTT[CG]TGGAACTCACATTCAAGTGGGGCAGTGATGAGAGGAGACAAACAGCAAAATGTAATAAGT	37	5	151908977	CGTGGAACTCACATTCAAGTGGGGCAGTGATGAGAGGAGACAAACAGCAA	23	55066763	F		rs79585182												3:10G26T9T2
cg25545074	cg25545074	44661378	CTCTTACTAAACCACAATCCCTACTAAAATACTTCCTACCTAACCATTCA	48694321	CTCTTACTAAACCACAATCCCTACTAAAATACTTCCTACCTAACCGTTCG	I	A	Red	TTCATGACATTTGCAACAGAGAGGAGCCTGGCCCCTCCTCTTCCTGTGGAACCTGGGATT[CG]AACGGCCAGGCAGGAAGCACTCTAGTAGGGACTGTGGCTTAGCAAGAGTCCCTGTTTCCT	37	5	152097174	CGAACGGCCAGGCAGGAAGCACTCTAGTAGGGACTGTGGCTTAGCAAGAG	23	55245614	F	rs11948204													1:27C22
cg01550013	cg01550013	19715381	AATAACTATTTAACCCCTACTTAATAACCTCCTACAATTAAAAATTCATC			II			TAACTTTGCAAGTCCATGTCAGTAGACCCATCCAAGAAAAAAATGGGATGCCTGAAGAGG[CG]ATGAACTCCCAACTGTAGGAGGTTATTAAGCAGGGGCTAAATAGCCACCTAGCAGAGATA	37	5	152234077	GTGGCTATTTAGCCCCTGCTTAATAACCTCCTACAGTTGGGAGTTCATCG	23	55365677	R	rs4075508													3:6T21C6A14
cg08738346	cg08738346	27636385	AAATAAAAAATACCCTTACACCATCACTAAATTTAAATTAATTCTCTCAC			II			CCTGTCCCTAGAGGTAAGAAGTACCCTTGCACCATCACTGAGTTTGGATTAGTTCTCTCA[CG]TGAAAGTCCCTTTAGGACCTGATGAATTAGAAAGCAGCTCCCTCCCACAGCCCATCTGAA	37	5	152352697	CGTGAGAGAACTAATCCAAACTCAGTGATGGTGCAAGGGTACTTCTTACC	23	55465152	R		rs78113454												3:6C12T20C9
cg26064142	cg26064142	74680412	ATCATTATAAATCATATAATCAAACAAATCTTCCTAAAACAAAAATCTAC			II			AACAACTATGTATTTAATAGACCAAGGGGAGCTATTGACCATACTTGAGCAGGGCAATGA[CG]TAGACCTCTGTTTTAGGAAGATCTGCTTGACTATATGATTTATAATGACCATGGAAAATT	37	5	152867989	TCATTATAAATCATATAGTCAAGCAGATCTTCCTAAAACAGAGGTCTACG	23	55942023	R														2:35C4G9
cg16281600	cg16281600	19773343	CATATAATTACTCTATATAAATATCCTTAATCTTTATTATACACCCACAC			II			GCAAAATGACTCATGTAATTGCTCTGTGTAAGTATCCTTAGTCTTTATTGTACACCCACA[CG]ATTCTGATGCTATAGACTCCTGTGGAATGCAGGGAAAGAGAGAAGGGGGCCCATTTTAAA	37	5	152869431	CGTGTGGGTGTACAATAAAGACTAAGGATACTTACACAGAGCAATTACAT	23	55943473	R					GRIA1;GRIA1	NM_000827;NM_001114183	TSS1500;TSS1500							0:50
cg08578734	cg08578734	19639406	AAAAAAATATACAACACATTTTTACCTTCTTCTACACCRATTTCCTAAAC			II			CGCCAATGCAAAAAGGAATATGCAGCACATTTTTGCCTTCTTCTGCACCGGTTTCCTAGG[CG]CGGTAGTAGGTGCCAATTTCCCCAACAATATCCAGATCGGTGAGTGAGGGGGCAGCCTGG	37	5	152870490	AAGGAATATGCAGCACATTTTTGCCTTCTTCTGCACCGGTTTCCTAGGCG	23	55944530	F				TRUE	GRIA1;GRIA1	NM_001114183;NM_000827	1stExon;1stExon							1:42T7
cg23523480	cg23523480	55796394	CTATAATTAAAAATTCTAAATTAACCTTAAACAACCCATTAAATCCCTCC			II			TTTATGAGGGCAAAGGGTGGGCACCAACATCCCCATTTTACAGATGAGGAAACACAGGCT[CG]GAGGGATTTAATGGGTTGCCCAAGGCCAACCCAGAACTTTTAACTACAGCTCCAGAAATC	37	5	153204284	CGGAGGGATTTAATGGGTTGCCCAAGGCCAACCCAGAACTTTTAACTACA	23	56276507	F														1:20A29
cg01285862	cg01285862	23722301	TAACCAAAATACCAAACCAAAAAATAAATCAAAACCTATAATTTCCACTC			II			TGAATAGGGAGAACTTTTGAAGTCTCAAGGTCACTGGAAGGTTTGGTCTCTGGTCTTTTC[CG]AGTGGAAACTACAGGTTCTGATTTACTCTCTGGTTTGGCACCTTGGTCAACAGACTCAGA	37	5	153414365	GACCAAGGTGCCAAACCAGAGAGTAAATCAGAACCTGTAGTTTCCACTCG	23	56491491	R					FAM114A2	NM_018691	Body	chr5:153418183-153418669	N_Shelf	FAM114A2	ENSCSAT00000008924	Body	N_Shelf	1:35C14
cg02679779	cg02679779	27682396	AATAACTAAAAACACRAACTCTAAAATTTACTTTCTTCCTATCCTACAAC			II			CAGTACAGCTTAGTAGCTAAGAGCACGGGCTCTGGAGTTTACTTTCTTCCTGTCCTGCAG[CG]ATTGTGGGGAAGTCAGGTCACCTGTCTGCCTCTCCGTTTCCTCATCTGTCAAATGGAGTT	37	5	153417925	CGCTGCAGGACAGGAAGAAAGTAAACTCCAGAGCCCGTGCTCTTAGCTAC	23	56495100	R					FAM114A2;MFAP3;MFAP3;MFAP3	NM_018691;NM_001135037;NR_024152;NM_005927	5'UTR;TSS1500;TSS1500;TSS1500	chr5:153418183-153418669	N_Shore	FAM114A2	ENSCSAT00000008924	Body	N_Shore	2:8A18A22
cg26062048	cg26062048	43704363	ACCAAATCAACTACCATAACTATACTAAAAATAACAACCAAATAAATACA	32641371	GCCGAATCGACTACCGTAACTATACTAAAAATAACGACCGAATAAATACG	I	A	Red	TTCGGCTGCCCGGGCCCTGCCCCTGAACCTCGCACCCCTCCTGCCTCGTTCAGGAAGCTC[CG]CACCTATCCGGCCGCCACCCTCAGCACAGCCACGGCAGCCGACTCGGCGTTCCTACTGCC	37	5	153418412	GCCGAGTCGGCTGCCGTGGCTGTGCTGAGGGTGGCGGCCGGATAGGTGCG	23	56495586	R					MFAP3;MFAP3;FAM114A2;MFAP3	NR_024152;NM_005927;NM_018691;NM_001135037	TSS200;TSS200;5'UTR;TSS200	chr5:153418183-153418669	Island	FAM114A2	ENSCSAT00000008924	Body	Island	3:26A8C12A1
cg20435608	cg20435608	32622417	AAAACAATAAAAACACCAAATCAACTACCATAACTATACTAAAAATAACA	30793400	GAAACAATAAAAACGCCGAATCGACTACCGTAACTATACTAAAAATAACG	I	A	Red	CCCTGCCCCTGAACCTCGCACCCCTCCTGCCTCGTTCAGGAAGCTCCGCACCTATCCGGC[CG]CCACCCTCAGCACAGCCACGGCAGCCGACTCGGCGTTCCTACTGCCCCGGAAGTGCTCCT	37	5	153418426	GGGGCAGTAGGAACGCCGAGTCGGCTGCCGTGGCTGTGCTGAGGGTGGCG	23	56495600	R					MFAP3;MFAP3;FAM114A2;MFAP3;FAM114A2	NR_024152;NM_005927;NM_018691;NM_001135037;NM_018691	TSS200;TSS200;5'UTR;TSS200;1stExon	chr5:153418183-153418669	Island	FAM114A2	ENSCSAT00000008924	5'UTR	Island	3:12A8C12A15
cg26994023	cg26994023	22781395	TACACRCRCTATTCTCTCTACCTAAAATACTCTATTCCAAATTTTCATAC			II			AGTGCTGTAAAGAAATTTAGACTGGATAATGTGATGGAACGAAGTGGGAGAGTAATAAGC[CG]TATGAAAATCTGGAATAGAGCATTCCAGGCAGAGAGAATAGCGCGTGCAAAGGCCATATA	37	5	153418932	GCACGCGCTATTCTCTCTGCCTGGAATGCTCTATTCCAGATTTTCATACG	23	56496106	R					MFAP3;FAM114A2;MFAP3;MFAP3	NM_005927;NM_018691;NM_001135037;NR_024152	5'UTR;TSS1500;5'UTR;Body	chr5:153418183-153418669	S_Shore	FAM114A2	ENSCSAT00000008924	TSS1500	S_Shore	2:4A23G21
cg01117213	cg01117213	30643358	TTATTCATTCAAAAAACCATCATCTAAATCTCCTCCTAATAAATTACTCC			II			AAAGAGAGACCTGCCTTGAATGCTCAAGGTGGCATCTATGTCATTAACCCAGAGATGGGA[CG]GAGTAATTCACCAGGAGGAGATTCAGATGATGGCTCTCTGAATGAACAAGGCCAGGAAAT	37	5	153433058	CGGAGTAATTCACCAGGAGGAGATTCAGATGATGGCTCTCTGAATGAACA	23	56510643	F					MFAP3;MFAP3;MFAP3	NM_001135037;NM_005927;NR_024152	Body;Body;Body			MFAP3	ENSCSAT00000008914	Body		0:50
cg18651300	cg18651300	33767338	AACTCAATTCTTAATTTCTACAACAAAACCTTCAAAACTTCCATCACCTC			II			GACAGAACGTTTGATCAGCCCTAGCAGGTCATAGGAGAGGAGCATGATGGACTCTAGAGC[CG]AGGTGATGGAAGCCTTGAAGGTTTTGCTGCAGAAATCAAGAACTGAGCTGTGATGTCAGA	37	5	153568897	GCTCAGTTCTTGATTTCTGCAGCAAAACCTTCAAGGCTTCCATCACCTCG	23	56646859	R					GALNT10	NM_198321	TSS1500	chr5:153569545-153570538	N_Shore				N_Shore	2:15T17A16
cg13372456	cg13372456	73689387	TATCTATAACTATAACAAAAACTTTAACAAAAAAATCAAACTTCTAAACA	10738453	TATCTATAACTATAACGAAAACTTTAACAAAAAAATCGAACTTCTAAACG	I	A	Red	CCCGAGGAGGAGCCGCTGGCTGGCATCACCGTCGGAGTCCGGCTCCACGGCCCTCCGCAT[CG]CCCAGAAGCCCGACTCCTCTGTCAAAGCCCTCGCCACAGTTACAGACACATTGCCTGGTC	37	5	153569246	CGCCCAGAAGCCCGACTCCTCTGTCAAAGCCCTCGCCACAGTTACAGACA	23	56647210	F					GALNT10	NM_198321	TSS1500	chr5:153569545-153570538	N_Shore	GALNT10	ENSCSAT00000008909	TSS1500	N_Shore	2:6A18G24
cg16144934	cg16144934	20753433	ACRCTAATACTAACRACCCTAATCCTCCTACCCAACRTAAAACTTTAAAC			II			TGCAGGCGGTGGCGCTGGTGCTGGCGGCCCTGGTCCTCCTGCCCAACGTGGGGCTTTGGG[CG]CTGTACCGCGAGCGGCAGCCCGACGGCACCCCTGGGGGATCGGGGGCGGCGGTGGCGCCG	37	5	153570512	CGCCCAAAGCCCCACGTTGGGCAGGAGGACCAGGGCCGCCAGCACCAGCG	23	56648458	R					GALNT10	NM_198321	1stExon	chr5:153569545-153570538	Island	GALNT10	ENSCSAT00000008909	5'UTR	Island	0:50
cg07181209	cg07181209	24718418	CRTAAACTTATCTACRTCCCTTTTTAAACTAAAAACTCTCTCAAAACAAC			II			GTACTGGGTCCCCACTAAATTGATTTGGGGGATTACTATGTGATAGATACAAAAAACAGC[CG]CTGCCTTGAGAGAGCTCCTAGTCTAAAAAGGGACGCAGACAAGTTCACGGGGATGCAGTG	37	5	153585979	GTGAACTTGTCTGCGTCCCTTTTTAGACTAGGAGCTCTCTCAAGGCAGCG	23	56664297	R	rs34107548				GALNT10	NM_198321	Body			GALNT10	ENSCSAT00000008909	Body		0:50
cg16319535	cg16319535	43614504	AAAATTTTTATCTTTATTTTAACCTTTATCCTAAACAAATCTAATCTAAC			II			GTAGGCATAGGAGAATTTTTGTCTTTGTTTTAACCTTTGTCCTAAACAGATCTGATCTGG[CG]AATCTTCACATATTGTTTATTTCCTTTCCATAGGAAGTGCTTAGCCTCCAAGTATGGGCT	37	5	153599583	CGCCAGATCAGATCTGTTTAGGACAAAGGTTAAAACAAAGACAAAAATTC	23	56677983	R					GALNT10	NM_198321	Body			GALNT10	ENSCSAT00000008909	Body		2:21T1C26
cg26303737	cg26303737	28606399	CTACRTCCAAAAAACAAAAACTTACCTTCCCTAAAATTCTTCRAAACACC			II			GGTCATTATTAGGATTATTGCTGTGATTATTAAACGCTGATTGAGCACTGGAAGTGTCTG[CG]GTGCTTCGAAGAACTCCAGGGAAGGCAAGTCCCTGCTCTCTGGACGCAGAGCTGCACAGA	37	5	153618165	CGGTGCTTCGAAGAACTCCAGGGAAGGCAAGTCCCTGCTCTCTGGACGCA	23	56695937	F					GALNT10	NM_198321	Body			GALNT10	ENSCSAT00000008909	Body		1:8T41
cg22078625	cg22078625	18785442	TAAAAAACACTTATTATAAATAACCCAAACATACCTCTTAAATTAAATTC			II			GGCAGAAAGTGTGAGAAGCACTTGTTGTAGGTGACCCAGACATGCCTCTTGAATTGAATT[CG]GTGATCTGCTTCTTCAGCTGCTTTCTTGTCCCTGCCCAGCAGGATGCCAGGAAACACATA	37	5	153646949	GAGAAGCACTTGTTGTAGGTGACCCAGACATGCCTCTTGAATTGAATTCG	23	56721209	F					GALNT10	NM_198321	Body			GALNT10	ENSCSAT00000008909	Body		2:28T16G4
cg19585849	cg19585849	44723349	CATATTTAATTCTTCTCTCTCTTCAAATCACTTTAACTTCCTTCAATACC			II			ACCAGCAATGCCATATTTAATTCTTCTCTCTCTTCAAATCACTTTGACTTCCTTCAGTAC[CG]CCAGATGGAGAAAGCTCTCAGCTTTTTGTGTGTGATTAGGTTAAGTCGACCTGGATAATC	37	5	153655976	ATATTTAATTCTTCTCTCTCTTCAAATCACTTTGACTTCCTTCAGTACCG	23	56731171	F					GALNT10	NM_198321	Body			GALNT10	ENSCSAT00000008909	Body		2:4C38T6
cg01126095	cg01126095	35615345	CCCTCTTTTATAACCTACCACTATAACTTTTTTAATTTACCTATAATTTC			II			GTACCATGTACCCCTCTTTTATGGCCTGCCACTGTAGCTTTTTTAATTTACCTGTAGTTT[CG]GATGAAAGTCTACATTTCCCCACCACCACACATACTTCTATAAGCTCTATGAGAGTAGGA	37	5	153665707	CCTCTTTTATGGCCTGCCACTGTAGCTTTTTTAATTTACCTGTAGTTTCG	23	56741292	F					GALNT10	NM_198321	Body			GALNT10	ENSCSAT00000008909	Body		3:0A1C7A39
cg11208869	cg11208869	73734316	CTTCTCTCAAATTCCTATCAAAAACTCTACTTCTACAAAAATTCTTCCCC			II			AAATCCTACCCCTTCTCTCAGGTTCCTGTCAAAGACTCTGCTTCTGCAGGAATTCTTCCC[CG]ATCGTCCCAGGTAGAATTTAATTTTTGGCTTTTGTAAATATCTATCGAATTTATCTGTAC	37	5	153667063	CGGGGAAGAATTCCTGCAGAAGCAGAGTCTTTGACAGGAACCTGAGAGAA	23	56742643	R					GALNT10	NM_198321	Body			GALNT10	ENSCSAT00000008909	Body		3:5G28T1C13
cg00563858	cg00563858	27623381	ACCTCAAACTTACCATATAACCTTAACCTACTCATATATCCTTCCTAAAC			II			CATCCATCATTTGCACTCTCACTACATCCAGTGAACACATTTTAGAGATGAGGACATTGA[CG]CTCAGGAAGGATACATGAGTAGGCTAAGGTCACATGGCAAGTTTGAGGTAAGGCTCACCT	37	5	153735395	CGCTCAGGAAGGATACATGAGTAGGCTAAGGTCACATGGCAAGTTTGAGG	23	56812932	F					GALNT10	NM_198321	Body			GALNT10	ENSCSAT00000008909	Body		3:4T2T16C25
cg12847007	cg12847007	20764404	AAACCAAAAATTTAAAAATAACTTAATTTAATAACTCCACCTTAAATCTC			II			AGCGCTTCCCTAGGCCAGGGATTTGGGAGTGGCTTGGTTTGATAGCTCCACCTTGGGTCT[CG]CATAGGAGAATAGTCAGGCCATGAGCCAGGGCCGCAGTCATCTGCAGGCTTGACTGTGAC	37	5	153782192	GGCCAGGGATTTGGGAGTGGCTTGGTTTGATAGCTCCACCTTGGGTCTCG	23	56859780	F					GALNT10;GALNT10	NM_198321;NM_017540	Body;TSS1500	chr5:153784641-153785130	N_Shelf	GALNT10	ENSCSAT00000008909	Body	N_Shelf	3:0C16C0A31
cg16226669	cg16226669	18641387	AAAAAAAAACAACRCCCTAAACAAAAAACAATACRATCTAATACCAACCC			II			ACAGCTTTCCCTCCGGGGAGCCTGTGAGCCCCGCCCCGGCCAGGAGACCCCGGTGCTGGC[CG]GGTTGGCATTAGACCGCACTGCCTCCTGTCCAGGGCGCTGCCTCCTCCTCCACTTGACAA	37	5	153784705	GGAGGAGGCAGCGCCCTGGACAGGAGGCAGTGCGGTCTAATGCCAACCCG	23	56862228	R	rs73285221				GALNT10;GALNT10	NM_198321;NM_017540	Body;Body	chr5:153784641-153785130	Island	GALNT10	ENSCSAT00000008909	Body	Island	2:5G42T1
cg02687067	cg02687067	13668349	AAACATTATCCTATAACTTACAAAAAAAACCAAAAAACTCAAAAAAACCA	12775431	AAACGTTATCCTATAACTTACAAAAAAAACCGAAAAACTCAAAAAAACCG	I	C	Grn	CGGGACCTAGAAGAGCGTTGTCCTGTGACTTACAAGGAAAGCCGAGAGGCTCAAAGAGGC[CG]CGCGTCTCCCTGAGAGCCATCAGTGGGTGGGAGCTGAGCTCCGGGAAGTGTCAGGGGCCG	37	5	153784852	GAGCGTTGTCCTGTGACTTACAAGGAAAGCCGAGAGGCTCAAAGAGGCCG	23	56862381	F					GALNT10;GALNT10	NM_198321;NM_017540	Body;Body	chr5:153784641-153785130	Island	GALNT10	ENSCSAT00000008909	Body	Island	2:11C32G5
cg08417425	cg08417425	67652460	ATTATCCTATAACTTACAAAAAAAACCAAAAAACTCAAAAAAACCACACA	62633300	GTTATCCTATAACTTACAAAAAAAACCGAAAAACTCAAAAAAACCGCGCG	I	T	Red	ACCTAGAAGAGCGTTGTCCTGTGACTTACAAGGAAAGCCGAGAGGCTCAAAGAGGCCGCG[CG]TCTCCCTGAGAGCCATCAGTGGGTGGGAGCTGAGCTCCGGGAAGTGTCAGGGGCCGCGTG	37	5	153784856	CGCGCGGCCTCTTTGAGCCTCTCGGCTTTCCTTGTAAGTCACAGGACAAC	23	56862385	R					GALNT10;GALNT10	NM_198321;NM_017540	Body;Body	chr5:153784641-153785130	Island	GALNT10	ENSCSAT00000008909	Body	Island	2:7C32G9
cg26013791	cg26013791	73664350	TTAAAATATCCCCATAATCCCTTATAACCRAAAAAATCTCAATCTTAAAC			II			AGGCCATTTGGCGATCCCTGAGGAGGGAGCCAGGCAGGAAAAGCGCACGCTCTCTCGGTA[CG]CCCAAGACTGAGACTCTTCCGGCTACAAGGGACCATGGGGACACTCCAACTCCAGACCAG	37	5	153785129	CGCCCAAGACTGAGACTCTTCCGGCTACAAGGGACCATGGGGACACTCCA	23	56862655	F					GALNT10;GALNT10	NM_198321;NM_017540	Body;Body	chr5:153784641-153785130	Island	GALNT10	ENSCSAT00000008909	Body	Island	2:12C25A11
cg00408567	cg00408567	31654353	TCCTCTACAAAACTATTATTAATAAAACTCACCTAAAAATAAAAATAACC			II			AAGCATTCTTTTCCTCTGCAGAGCTGTTGTTGATAAGGCTCACCTAAAAATAAAAATAGC[CG]GGCGCAGTGGTGTGTGCCTGTAGTCCCAACTACTCAGGAAGCTGAGGTGGGAAGATCACT	37	5	153785262	CCTCTGCAGAGCTGTTGTTGATAAGGCTCACCTAAAAATAAAAATAGCCG	23	56862788	F					GALNT10;GALNT10	NM_198321;NM_017540	Body;Body	chr5:153784641-153785130	S_Shore	GALNT10	ENSCSAT00000008909	Body	S_Shore	2:8C7A33
cg04001424	cg04001424	37727465	ATAAAACTATAACTACTTAACCAAAATATCCAACTCTAATTCTTTAAAAC			II			AAAGAGCTTTTGTAGGACTGTGACTGCTTGGCCAAGGTATCCAACTCTGATTCTTTAAGG[CG]TGTTGGGGGATAACTTCTCAACTGGGGCCTGACTGGATGGAAGGAATGAAGGTGGGGAGG	37	5	153822176	CGCCTTAAAGAATCAGAGTTGGATACCTTGGCCAAGCAGTCACAGTCCTA	23	56897100	R								chr5:153825417-153826526	N_Shelf				N_Shelf	0:50
cg09545860	cg09545860	70743441	RTATCTATATAAAATTATCCCTCTATCTTTCCCRCCATAACTAACTTTCC			II			TGTCTTTCCACGTATCTGTATGGGGTTGTCCCTCTGTCTTTCCCGCCATGACTGGCTTTC[CG]TCCTATTTCACCCACCCTTCCTCCCACGGATCCGCGAGTCCTCTGGCCCTGGCCCTTTCA	37	5	153825063	CGGAAAGCCAGTCATGGCGGGAAAGACAGAGGGACAACCCCATACAGATA	23	56900347	R				TRUE	SAP30L;SAP30L;SAP30L;SAP30L	NR_024084;NM_024632;NM_001131063;NM_001131062	TSS1500;TSS1500;TSS1500;TSS1500	chr5:153825417-153826526	N_Shore	SAP30L	ENSCSAT00000008898	TSS1500	N_Shore	2:8C1T39
cg11921908	cg11921908	22686504	CAAACTCCAAAAACAAAAAAACACATTCAAAAACAAACAATAAAAACACA	25685333	CAAACTCCAAAAACAAAAAAACACATTCGAAAACAAACAATAAAAACGCG	I	A	Red	TATCCTCTTTAGGTCCCCTCATATGCCCCTCCTCCAAGTCTGTCCCTCAGCGTCCCCGTC[CG]CGTCTCTACTGTCTGTCCCCGAATGTGTTCCTCTGTTCCTGGAGTCTGGCCCTCGGTCCA	37	5	153825219	CGCGTCTCTACTGTCTGTCCCCGAATGTGTTCCTCTGTTCCTGGAGTCTG	23	56900503	F					SAP30L;SAP30L;SAP30L;SAP30L	NR_024084;NM_024632;NM_001131063;NM_001131062	TSS1500;TSS1500;TSS1500;TSS1500	chr5:153825417-153826526	N_Shore	SAP30L	ENSCSAT00000008898	TSS1500	N_Shore	1:8A41
cg16274061	cg16274061	56799474	AAACCTAACTAAACCAAAAACCAAACTCCAAAAACAAAAAAACACATTCA	49625332	AAACCTAACTAAACCGAAAACCAAACTCCAAAAACAAAAAAACACATTCG	I	A	Red	TATGCCCCTCCTCCAAGTCTGTCCCTCAGCGTCCCCGTCCGCGTCTCTACTGTCTGTCCC[CG]AATGTGTTCCTCTGTTCCTGGAGTCTGGCCCTCGGTCCAGCCAGGCCCCTGCTCACCATC	37	5	153825240	GGGCCTGGCTGGACCGAGGGCCAGACTCCAGGAACAGAGGAACACATTCG	23	56900524	R	rs28508440				SAP30L;SAP30L;SAP30L;SAP30L	NR_024084;NM_024632;NM_001131063;NM_001131062	TSS1500;TSS1500;TSS1500;TSS1500	chr5:153825417-153826526	N_Shore	SAP30L	ENSCSAT00000008898	TSS1500	N_Shore	1:48T1
cg03361488	cg03361488	21616483	ACTTTCTCTACTTTAAACCCATCCCAACAAAATCCAAAAAATAACCTAAC			II			TTTCCTCTTCCACTTTCTCTACTTTGAACCCATCCCAGCAGAGTCCAGGAAGTAGCCTGG[CG]CCGGAGACTGGCGGCGGCGACGCCCAATGGGACGCGCCAGCGGCGGCGGCAGCCCCGCCC	37	5	153825418	CTTTCTCTACTTTGAACCCATCCCAGCAGAGTCCAGGAAGTAGCCTGGCG	23	56900702	F					SAP30L;SAP30L;SAP30L;SAP30L	NM_001131062;NM_001131063;NR_024084;NM_024632	TSS200;TSS200;TSS200;TSS200	chr5:153825417-153826526	Island	SAP30L	ENSCSAT00000008898	TSS200	Island	0:50
cg14852282	cg14852282	66638303	AAACCCATCCCAACAAAATCCAAAAAATAACCTAACACCAAAAACTAACA	41605480	AAACCCATCCCAACAAAATCCAAAAAATAACCTAACGCCGAAAACTAACG	I	A	Red	TTTCTCTACTTTGAACCCATCCCAGCAGAGTCCAGGAAGTAGCCTGGCGCCGGAGACTGG[CG]GCGGCGACGCCCAATGGGACGCGCCAGCGGCGGCGGCAGCCCCGCCCAGAGAGCAAATGA	37	5	153825431	GAACCCATCCCAGCAGAGTCCAGGAAGTAGCCTGGCGCCGGAGACTGGCG	23	56900715	F					SAP30L;SAP30L;SAP30L;SAP30L	NM_001131062;NM_001131063;NR_024084;NM_024632	TSS200;TSS200;TSS200;TSS200	chr5:153825417-153826526	Island	SAP30L	ENSCSAT00000008898	TSS200	Island	0:50
cg19659045	cg19659045	19678386	CCACCCAAAAAACAAATAAAACCAATAATCACATAAAAACAAAACTTCCA	74758470	CCGCCCAAAAAACAAATAAAACCAATAATCGCGTAAAAACGAAACTTCCG	I	C	Grn	GCGGCGGCAGCCCCGCCCAGAGAGCAAATGAGACCAATGGTCGCGTGAAGGCGGGACTTC[CG]CTGTCCCGCGAAGGGCGGGGGGAGCGAACTGTTGTGGTGCGGAGCGTTCGGCGGGCGGCG	37	5	153825522	CCGCCCAGAGAGCAAATGAGACCAATGGTCGCGTGAAGGCGGGACTTCCG	23	56900806	F					SAP30L;SAP30L;SAP30L;SAP30L;SAP30L;SAP30L;SAP30L	NM_001131063;NM_024632;NM_001131062;NM_001131062;NR_024084;NM_001131063;NM_024632	5'UTR;5'UTR;1stExon;5'UTR;Body;1stExon;1stExon	chr5:153825417-153826526	Island	SAP30L	ENSCSAT00000008898	TSS200	Island	1:34A15
cg16087023	cg16087023	57642466	AAAACAACCACTCCCCAAAAACTCCAAACCTAAATTACCAAAAAATTTCA	59810309	AAAACAACCGCTCCCCAAAAACTCCGAACCTAAATTACCAAAAAATTTCG	I	A	Red	AGCTGCCCGGCAGCGAGTTTGCCCCGCTGCCGAAAGAAGGCGGGAGCCGGCAGGGGCCTT[CG]AAACCCCCTGGCAACCCAGGCCCGGAGTCCTTGGGGAGCGGCTGTTTCCTGGGACGCCCT	37	5	153825786	GAAACAGCCGCTCCCCAAGGACTCCGGGCCTGGGTTGCCAGGGGGTTTCG	23	56901070	R					SAP30L;SAP30L;SAP30L;SAP30L;SAP30L;SAP30L;SAP30L	NM_001131063;NM_024632;NM_001131062;NM_001131062;NR_024084;NM_001131063;NM_024632	5'UTR;5'UTR;1stExon;5'UTR;Body;1stExon;1stExon	chr5:153825417-153826526	Island	SAP30L	ENSCSAT00000008898	5'UTR	Island	1:34A15
cg07927484	cg07927484	44650318	TTAAATTTCTTCTACRAAATACTCTTCTAAACCCTCTTACTAAAAAAAAC			II			CTACGGCCAGAGCTGCTGCCTCATCGAGGACGGCGAGCGCTGCGTCCGGCCCGCGGGCAA[CG]CCTCCTTCAGCAAGAGGGTCCAGAAGAGCATCTCGCAGAAGAAACTCAAGCTGGACATCG	37	5	153826296	CGCCTCCTTCAGCAAGAGGGTCCAGAAGAGCATCTCGCAGAAGAAACTCA	23	56901583	F				TRUE	SAP30L;SAP30L;SAP30L;SAP30L	NM_001131062;NR_024084;NM_001131063;NM_024632	1stExon;Body;1stExon;1stExon	chr5:153825417-153826526	Island	SAP30L	ENSCSAT00000008898	1stExon	Island	0:50
cg04987883	cg04987883	72801359	AAAACCACTCCAACACTAACATACTCTAACTATAATTCTACCCAAATCCA	27767427	AAAACCGCTCCAACGCTAACATACTCTAACTATAATTCTACCCAAATCCG	I	A	Red	CTCCGCATTTCAAAGGCCGCTCCAGCGCTGACATGCTCTGACTGTGATTCTACCCAGATC[CG]GGAGGATGGGGGCGGGGGCTTCAGGACTCCTGCTGCCTGGAAAGATTGGACAGCAGTTTC	37	5	153826560	AAGGCCGCTCCAGCGCTGACATGCTCTGACTGTGATTCTACCCAGATCCG	23	56901846	F					SAP30L;SAP30L;SAP30L;SAP30L	NM_001131062;NM_001131063;NM_024632;NR_024084	Body;Body;Body;Body	chr5:153825417-153826526	S_Shore	SAP30L	ENSCSAT00000008898	Body	S_Shore	0:50
cg08607540	cg08607540	61689502	TCCTCCCRAATCTAAATAAAATCACAATCAAAACATATCAACRCTAAAAC			II			CGCCGTGGGCCTCGCCGCCCCGGCTCTGCAGAACTGAGTTGGACTCCGCATTTCAAAGGC[CG]CTCCAGCGCTGACATGCTCTGACTGTGATTCTACCCAGATCCGGGAGGATGGGGGCGGGG	37	5	153826517	CCTCCCGGATCTGGGTAGAATCACAGTCAGAGCATGTCAGCGCTGGAGCG	23	56901803	R					SAP30L;SAP30L;SAP30L;SAP30L	NM_001131062;NM_001131063;NM_024632;NR_024084	Body;Body;Body;Body	chr5:153825417-153826526	Island	SAP30L	ENSCSAT00000008898	Body	S_Shore	0:50
cg12162197	cg12162197	33801337	CRCCCCCATCCTCCCRAATCTAAATAAAATCACAATCAAAACATATCAAC			II			GCCTCGCCGCCCCGGCTCTGCAGAACTGAGTTGGACTCCGCATTTCAAAGGCCGCTCCAG[CG]CTGACATGCTCTGACTGTGATTCTACCCAGATCCGGGAGGATGGGGGCGGGGGCTTCAGG	37	5	153826525	GCCCCCATCCTCCCGGATCTGGGTAGAATCACAGTCAGAGCATGTCAGCG	23	56901811	R					SAP30L;SAP30L;SAP30L;SAP30L	NM_001131062;NM_001131063;NM_024632;NR_024084	Body;Body;Body;Body	chr5:153825417-153826526	Island	SAP30L	ENSCSAT00000008898	Body	S_Shore	0:50
cg06525019	cg06525019	72770337	ATAACATACATTTAAAAACTATATTAACCACCAAAAATAAAACACCCTTC			II			ATGAAGTTGAACTTGGCTGAGTCAATTTAAACAGTTCCAAGGGGGCTCCTTCATCTTCAG[CG]AAGGGTGTTCTATCTCTGGTGGCTAATATAGTTTTCAAATGTATGCTATTCGTATTTCTA	37	5	153846552	TAGCATACATTTGAAAACTATATTAGCCACCAGAGATAGAACACCCTTCG	23	56920719	R														3:31C3C6T7
cg11601027	cg11601027	66634406	TTTTCTAAAAAAACCTAATTATACCAAACTTAACTTTAACRACCRCTAAC			II			GCAGGATTGGGTTTTCTGAAGAGGCCTGGTTATGCCAGACTTGGCTTTGGCGGCCGCTGG[CG]GGTCTCCCTCAGCACCCCCTCTTCTTTCCCCGGCTATAAGAAAGCTAGACCAGGGTGCGC	37	5	153852690	CGCCAGCGGCCGCCAAAGCCAAGTCTGGCATAACCAGGCCTCTTCAGAAA	23	56926832	R								chr5:153853056-153853551	N_Shore				N_Shore	3:31A2C7T7
cg02080531	cg02080531	34744359	AAATCCCAACTCCCAAAACTATTTTTAACACCRTAAAATATCCTAAACAC			II			TCAGCACCCCCTCTTCTTTCCCCGGCTATAAGAAAGCTAGACCAGGGTGCGCATTCTTCC[CG]TGCCTAGGATACTTCACGGTGCTAAAAATAGTCCTGGGAGCTGGGACCTGTGTATAGCCA	37	5	153852760	GGTCCCAGCTCCCAGGACTATTTTTAGCACCGTGAAGTATCCTAGGCACG	23	56926902	R								chr5:153853056-153853551	N_Shore				N_Shore	0:50
cg04223553	cg04223553	36703493	CTTTACCTTCTTTCTTTCCRTTTCTTTCTAAAAATCCRTTTAAAAATTCC			II			TCCCTCCGTGCTGTGGGGCTTAGATCACCTCCCTCCCTGAGTCTGTTTCTCCATGCGCGC[CG]GAATTTCTAAACGGACTCCCAGAAAGAAACGGAAAGAAAGAAGGTAAAGAAAAGAAAAAC	37	5	153852934	TTTACCTTCTTTCTTTCCGTTTCTTTCTGGGAGTCCGTTTAGAAATTCCG	23	56927076	R								chr5:153853056-153853551	N_Shore				N_Shore	2:21A6C21
cg23024136	cg23024136	73799329	CCACCAAATATTACCCTAATTAAATCACAAACCTATTTAATCTAACAACA	63606408	CCGCCAAATATTACCCTAATTAAATCGCGAACCTATTTAATCTAACGACG	I	A	Red	ACAGGCTCATTACCGCCAAGTGTTGCCCTAGTTAAATCGCGGGCCTGTTTGATCTGGCGG[CG]GGTGGCGAGAGGGAAAAAAGAAAAAAGTAGGGGGGCGAGAGTAGAGAGAGAAGCTCACAC	37	5	153853154	CGCCGCCAGATCAAACAGGCCCGCGATTTAACTAGGGCAACACTTGGCGG	23	56927294	R								chr5:153853056-153853551	Island				Island	0:50
cg10658252	cg10658252	12653398	AACCCCATTAATCTTAACTATAAACACCRTAACAAAAACCRAAAAACCAC			II			ACTGTTTCCTAGCGCCCATAAAACACCTTTTATTAACTCCTTCGCGTCCGGAAAGGCCCG[CG]TGGCCTCTCGGCCCCTGCTACGGTGTTTACAGCCAAGACTAATGGGGTCCCATATTCACC	37	5	153853283	ACCCCATTAGTCTTGGCTGTAAACACCGTAGCAGGGGCCGAGAGGCCACG	23	56927423	R	rs10060572							chr5:153853056-153853551	Island				Island	1:11A38
cg10981651	cg10981651	36775494	CTAAACACTTCTATATCTCCCAACAACTCCCATAATTACCCCACAAAACA	17616399	CTAAACACTTCTATATCTCCCAACAACTCCCATAATTACCCCACGAAACG	I	C	Grn	ACGGGTCTCCCCTCCTCCTTCGCAGTGAGCGCCGCAGACCCTCAGGCGCTGCAGAGCGTG[CG]CTCCGTGGGGCAACCATGGGAGCTGTTGGGAGACACAGAAGTGCTTAGCGCAGTGCCTAG	37	5	153853545	CGCTCCGTGGGGCAACCATGGGAGCTGTTGGGAGACACAGAAGTGCTTAG	23	56927686	F								chr5:153853056-153853551	Island				Island	2:6C1C41
cg06564388	cg06564388	28618311	AAAAAACAACAACAAACACCAAACTCTAAACTCCAACAACTAATACTACA	43624412	AAAAAACAACGACGAACGCCAAACTCTAAACTCCGACGACTAATACTACG	I	C	Grn	ATCCAAGTGTGTGGTTGCAGCCGACGACCTGCCGGCGCTCAGCAGAAGCTCCGCGGGATG[CG]TAGCACCAGTCGCCGGAGCCCAGAGCCTGGCGTTCGCCGCTGCCTTCCTCTCCTCCCGGG	37	5	153855257	GGAAGGCAGCGGCGAACGCCAGGCTCTGGGCTCCGGCGACTGGTGCTACG	23	56929402	R	rs75412180				HAND1	NM_004821	3'UTR	chr5:153855190-153856128	Island	HAND1	ENSCSAT00000008897	3'UTR	Island	1:11C38
cg26202847	cg26202847	61679451	ACCACAACAAATCTAAACACTAAAATTAAACCAATAAACCAAAACCCACA	20688370	ACCGCAACAAATCTAAACGCTAAAATTAAACCAATAAACCGAAACCCGCG	I	C	Grn	CGCCGCTGCCTTCCTCTCCTCCCGGGGCTTCAGGAGTGGCTGGCCTGGCCAGGTCCTCGG[CG]CGGGCCTCGGCTCACTGGTTTAACTCCAGCGCCCAGACTTGCTGCGGCCAGCCGGTGCGT	37	5	153855353	CGCGGGCCTCGGCTCACTGGTTTAACTCCAGCGCCCAGACTTGCTGCGGC	23	56929498	F					HAND1	NM_004821	3'UTR	chr5:153855190-153856128	Island	HAND1	ENSCSAT00000008897	3'UTR	Island	0:50
cg02438107	cg02438107	14745507	CCAAAAACTCCRCRCATAAAAACAAATTTACRAACCTATTTACCTATTTC			II			AGGGGAAGGTGTCGGGAGCAGTAACTGGGAGTCTTTAAATAAGTGACGGATTTCTGTTTG[CG]AAATAGGCAAACAGGCTCGTAAATTTGCCTTTATGCGCGGAGTTCCTGGGACCCGGGATG	37	5	153855621	CAGGAACTCCGCGCATAAAGGCAAATTTACGAGCCTGTTTGCCTATTTCG	23	56929766	R					HAND1	NM_004821	Body	chr5:153855190-153856128	Island	HAND1	ENSCSAT00000008897	Body	Island	0:50
cg05542614	cg05542614	68775445	CCCAAACCTACATCCAAACCCTAATATTTAAACCAAATTAAAAAACTAAC			II			ATTGGAAGGGAGGGGTGGAAATCCACGGTTCTCCCGCTCTCGCTGCACCCCACACACTTC[CG]CCAGCCTCCCAACCTGGTTTAAACATCAGGGCTTGGATGCAGGCTTGGGGCCCCCTAAGC	37	5	153855845	CGCCAGCCTCCCAACCTGGTTTAAACATCAGGGCTTGGATGCAGGCTTGG	23	56929990	F	rs924581				HAND1	NM_004821	Body	chr5:153855190-153856128	Island	HAND1	ENSCSAT00000008897	Body	Island	2:26G22C0
cg10543501	cg10543501	14601343	TTAATACTCTCAATACATCTCCACTCCTTCTTAAATCCTAAACCTTTCCA	59672339	TTAATACTCTCAATACGTCTCCGCTCCTTCTTAAATCCTAAACCTTTCCG	I	C	Grn	GCGAATGCGCTGTTAATGCTCTCAGTGCGTCTCCGCTCCTTCTTGGGTCCTGAGCCTTTC[CG]CCGGCCAAGACGGCCGCCAAGCGCCTCCAGCCGCCCGGGGCTCTGCCCAGGCCTGGCGTC	37	5	153857285	TTAATGCTCTCAGTGCGTCTCCGCTCCTTCTTGGGTCCTGAGCCTTTCCG	23	56931413	F					HAND1	NM_004821	1stExon	chr5:153857038-153859113	Island	HAND1	ENSCSAT00000008897	1stExon	Island	0:50
cg07922443	cg07922443	34640387	AACCRAACTCAACAACCAACTCTAAAAATAAAACCTTTCCTAATAACAAC			II			GGGGCAGCGTCAGCCGGGCTCAGCAGCCAGCTCTGGAAGTAGGGCCTTTCCTGATGACAG[CG]CGAGGCCGGACCGAAGAGGAAGGGTTCGTGGAGCATGGGGTGCGCAGGGTGCGGGTGGTG	37	5	153857468	GCCGGGCTCAGCAGCCAGCTCTGGAAGTAGGGCCTTTCCTGATGACAGCG	23	56931596	F					HAND1	NM_004821	1stExon	chr5:153857038-153859113	Island	HAND1	ENSCSAT00000008897	1stExon	Island	1:34G15
cg15937174	cg15937174	35794381	CTATTTAACCCTTCTACRAACTCCCCTACRAATCTAACTTATATAAAACC			II			AGCCCAAAGACCTGTTTAACCCTTCTGCGGACTCCCCTGCGGATCTGGCTTATATAAGAC[CG]CGGCTTTGATGTCAACCTCTCCCGGGAGCCAATGGCAGGGGGGCGGGGATAAGGAAAAGG	37	5	153857822	TGTTTAACCCTTCTGCGGACTCCCCTGCGGATCTGGCTTATATAAGACCG	23	56931954	F					HAND1;HAND1	NM_004821;NM_004821	1stExon;5'UTR	chr5:153857038-153859113	Island	HAND1	ENSCSAT00000008897	TSS200	Island	2:16A11A21
cg16532600	cg16532600	58789446	TTTAACCCTTCTACAAACTCCCCTACAAATCTAACTTATATAAAACCACA	26605317	TTTAACCCTTCTACGAACTCCCCTACGAATCTAACTTATATAAAACCGCG	I	A	Red	CCCAAAGACCTGTTTAACCCTTCTGCGGACTCCCCTGCGGATCTGGCTTATATAAGACCG[CG]GCTTTGATGTCAACCTCTCCCGGGAGCCAATGGCAGGGGGGCGGGGATAAGGAAAAGGGG	37	5	153857824	CGCGGTCTTATATAAGCCAGATCCGCAGGGGAGTCCGCAGAAGGGTTAAA	23	56931956	R					HAND1	NM_004821	TSS200	chr5:153857038-153859113	Island	HAND1	ENSCSAT00000008897	TSS200	Island	2:14A11A23
cg25587535	cg25587535	49688464	CTACAAATCTAACTTATATAAAACCACAACTTTAATATCAACCTCTCCCA	42736378	CTACGAATCTAACTTATATAAAACCGCGACTTTAATATCAACCTCTCCCG	I	A	Red	CTGCGGACTCCCCTGCGGATCTGGCTTATATAAGACCGCGGCTTTGATGTCAACCTCTCC[CG]GGAGCCAATGGCAGGGGGGCGGGGATAAGGAAAAGGGGGAGTGGCTATCCCAGGTTTTAC	37	5	153857846	CTGCGGATCTGGCTTATATAAGACCGCGGCTTTGATGTCAACCTCTCCCG	23	56931978	F					HAND1	NM_004821	TSS200	chr5:153857038-153859113	Island	HAND1	ENSCSAT00000008897	TSS200	Island	1:4A45
cg03431972	cg03431972	31624377	AAAACAAAAACRAAACCRATTCCCAATCCCTACTAACRAACTAAAATAAC			II			GCAGGGGGGCGGGGATAAGGAAAAGGGGGAGTGGCTATCCCAGGTTTTACGCTCAGCCCG[CG]CCACTCTAGTCCGCCAGCAGGGACTGGGAACCGGCCCCGCCTCTGCCCCTCCCACTCAGC	37	5	153857918	GGGCAGAGGCGGGGCCGGTTCCCAGTCCCTGCTGGCGGACTAGAGTGGCG	23	56932050	R					HAND1	NM_004821	TSS200	chr5:153857038-153859113	Island	HAND1	ENSCSAT00000008897	TSS1500	Island	2:26C2C20
cg00405677	cg00405677	70658395	ATATAAACCTTCTTTTCRCTTAATAATTCTAAATTCCTTTCCTTAAATCC			II			CTACGTACTTGAGGCACAGGACGGCCAACGCCCTGGACTGTTGCTGCCACCCCCTCCCCA[CG]GATCCAAGGAAAGGAATCCAGAATCACCAAGCGAAAAGAAGGCCTACACCTAGAGCCCGC	37	5	153858102	CGGATCCAAGGAAAGGAATCCAGAATCACCAAGCGAAAAGAAGGCCTACA	23	56932228	F				TRUE	HAND1	NM_004821	TSS1500	chr5:153857038-153859113	Island	HAND1	ENSCSAT00000008897	TSS1500	Island	3:20T20C0A7
cg04846307	cg04846307	64691322	AAATAAATCAAACACCCRAAAAACCRAAATAAATCTCAAACCCTCAAACC			II			GGGGTGGGGCGGGAAGGAGGAGGCGGACTCCAGGCCCACGGGCATCGACGGGTTTGTTCC[CG]GCTTGAGGGTCTGAGATCCACTCCGGCCTCCCGGGTGCCTGATCCATTCCGAAGGCCAGC	37	5	153858585	CGGCTTGAGGGTCTGAGATCCACTCCGGCCTCCCGGGTGCCTGATCCATT	23	56932711	F					HAND1	NM_004821	TSS1500	chr5:153857038-153859113	Island	HAND1	ENSCSAT00000008897	TSS1500	Island	3:5G5C19G18
cg01834210	cg01834210	38622510	CCAACTAACAAAAAATAACCCTACCCCCAAAATAAAATCTCAAAAAATCA	24641346	CCGACTAACAAAAAATAACCCTACCCCCGAAATAAAATCTCGAAAAATCG	I	T	Red	CAGGCAAACGCGACGTCCGGCATCTCTCACGCATCAGCGCAGAGGCGCGACTCGGCTGCA[CG]ACCCTCCGAGATTTCACCCCGGGGGTAGGGCCATTCCCTGCCAGCCGGACTCTCTCCACT	37	5	153858967	CGACCCTCCGAGATTTCACCCCGGGGGTAGGGCCATTCCCTGCCAGCCGG	23	56933084	F					HAND1	NM_004821	TSS1500	chr5:153857038-153859113	Island	HAND1	ENSCSAT00000008897	TSS1500	Island	3:20T10A13A4
cg16072304	cg16072304	57657454	TAATACAAAAAAATCCTAATTTCCTACCCRAAACRAACTAAAAACCCCCC			II			GCATGGGGGGGTGGTGCAGGGAGGTCCTGGTTTCCTGCCCGAGGCGGGCTGGAAACCCCC[CG]CTCTCCCCGGCGCCTGGCGCCAGCAGCGCTGGGGTAGGGCAGAGCGCGGAGCCGGAGGCA	37	5	153859646	CGGGGGGTTTCCAGCCCGCCTCGGGCAGGAAACCAGGACCTCCCTGCACC	23	56933763	R								chr5:153857038-153859113	S_Shore				S_Shore	2:1T31A16
cg16257051	cg16257051	33731404	ACATCAAAATCACAAAACTACAACAAAAAAAAATTTTACAATAAACACCA	71760377	ACGTCAAAATCACGAAACTACGACGAAAAAAAATTTTACGATAAACGCCG	I	C	Grn	CTCCTACCCTCACCCCTATCCGCGCCCCCCGGACTGGCAGGCCTCTGGAAGCCCAGGCCG[CG]GCGCCTACCGCAAAACCTTCTCCCGCCGCAGTCCCGTGACCTTGACGCCACGGGCAATCC	37	5	153862183	GCGTCAAGGTCACGGGACTGCGGCGGGAGAAGGTTTTGCGGTAGGCGCCG	23	56936299	R								chr5:153862142-153862451	Island				Island	1:33C16
cg18838158	cg18838158	47650408	CCRAACCCCTTATCTAAATAAAACAATAAATCAAAAACCTATCAAAACCC			II			CAATCCCCGCACCGGACCCCTTATCTAAATAGGGCAGTAAATCAAGGACCTGTCAGGGCC[CG]GGTAATTACAGGAACTCCATAAAAAGGACCCGGCCGGCCGCCTGTTTATATTAGCGCGGT	37	5	153862299	CGGGCCCTGACAGGTCCTTGATTTACTGCCCTATTTAGATAAGGGGTCCG	23	56936415	R								chr5:153862142-153862451	Island				Island	0:50
cg19504702	cg19504702	71790358	TTATATTAACACAATATAAAATATTCTCACTATCTTAAAAAATCACATCA	37809442	TTATATTAACGCGATATAAAATATTCTCGCTATCTTAAAAAATCGCGTCG	I	C	Grn	CCGGCCGCCTGTTTATATTAGCGCGGTGTAAAATATTCTCGCTGTCTTGGGGAATCGCGT[CG]CGCAGTAACGCGCCATAAATCAGCCCGCGGACCATTTACCCCGCAGCTTGAGCGCGCAAA	37	5	153862394	TTATATTAGCGCGGTGTAAAATATTCTCGCTGTCTTGGGGAATCGCGTCG	23	56936510	F								chr5:153862142-153862451	Island				Island	0:50
cg24202381	cg24202381	44637398	AAATCCTAAATCCTCTTCAAACATAACAAAAAAATATTTAAAAAATTTAC			II			GCGTCGCGCAGTAACGCGCCATAAATCAGCCCGCGGACCATTTACCCCGCAGCTTGAGCG[CG]CAAATCCCTTAAACATTTCTCTGCCATGTCTGAAGAGGACCTAGGACTTTCCAATCTGGC	37	5	153862450	AGTCCTAGGTCCTCTTCAGACATGGCAGAGAAATGTTTAAGGGATTTGCG	23	56936566	R								chr5:153862142-153862451	Island				Island	3:29A3A1G14
cg15106296	cg15106296	67676442	TAAAATAAACAACAACCTCTATCTCCCCTTATTACCTTCTTTCCTAAAAC			II			CAGAGGGGACCTGGGGTGAACAGCAGCCTCTGTCTCCCCTTATTACCTTCTTTCCTGAGA[CG]AGGGTGGTCAGGCCAGAAAGGGTCCAAGCAGGAAGTGACGTTCTTTACATTTTGGCCAGG	37	5	153862752	GGGGTGAACAGCAGCCTCTGTCTCCCCTTATTACCTTCTTTCCTGAGACG	23	56936868	F								chr5:153862142-153862451	S_Shore				S_Shore	1:14T35
cg07682547	cg07682547	52790332	TTCCTCCTCTATATATTTTCCACACAAAAAAATATCTACTTCAAAACACA	58791335	TTCCTCCTCTATATATTTTCCGCACAAAAAAATATCTACTTCGAAACGCG	I	T	Red	TCCCGGCTCCGTTTCCTCCTCTGTGTATTTTCCGCACAGAGAGATGTCTGCTTCGGGACG[CG]TTCAACCTAAACAGAACCCGGTCTGATTGGAAAATGTATTTATTTGAAAAATCGTAACTC	37	5	153863417	CGCGTCCCGAAGCAGACATCTCTCTGTGCGGAAAATACACAGAGGAGGAA	23	56937537	R								chr5:153862142-153862451	S_Shore				S_Shore	0:50
cg26216629	cg26216629	12745472	ATCCCTCRCAATAATTAATTACACACTAACAAACAAATAAATTTTACTCC			II			TCCCTTCTCCCATCCCTCGCAGTGGTTAGTTGCACACTAGCAGGCAGGTGGATTTTACTC[CG]GTTTCTTTTACCCAGTCCCGTTGCTTTCAGGGCAATTTCATTCTGGTCAGCTTCACAGCA	37	5	153863712	CGGAGTAAAATCCACCTGCCTGCTAGTGTGCAACTAACCACTGCGAGGGA	23	56937833	R								chr5:153862142-153862451	S_Shore				S_Shore	1:45T4
cg02666070	cg02666070	48632458	AAAATCAAAATCTATTCTATTTTCCTTTTCTCACTTAACAATAAATAACC			II			GTTGCCAAAATGGGGTCAGAGTCTATTCTGTTTTCCTTTTCTCACTTAGCAATGGGTGGC[CG]GCTTTTTTTTTTCAGGGGTGGGGGTGTCAATGAATATTATTTACTTCATATTACGTGGCT	37	5	153872690	CGGCCACCCATTGCTAAGTGAGAAAAGGAAAACAGAATAGACTCTGACCC	23	56946453	R								chr5:153872839-153873228	N_Shore				N_Shore	3:8A25G3G11
cg10560041	cg10560041	74720375	TTAATCACATATCCCTTTAAAAATCTTAAATCAACTATAAATCCACTTCC			II			TTTAGCCTATTTTGGTCACATATCCCTTTGAAAATCTTAAGTCAGCTATAGATCCACTTC[CG]TACAAATCCACCTTTCACAATTTTAGGAGGTTCTGTCTCCTGAAACCCATTGCTGTATCA	37	5	153876529	CGGAAGTGGATCTATAGCTGACTTAAGATTTTCAAAGGGATATGTGACCA	23	56950301	R								chr5:153872839-153873228	S_Shelf				S_Shelf	2:8G1G39
cg05945665	cg05945665	43618435	AAAACTAACACCTCCACTCCACCRTTCTACAATAAAATTAAATAAAACAC			II			GGTTGAGAAGAATCCTCCAAGGCCAGAGAGCACTTTACAGTTTCCAGAGGGCCACCACCT[CG]TGCCTTATCCAACCTCACTGCAGAACGGTGGAGTGGAGGTGCCAGCTCTCCACTGGCACA	37	5	153986184	CGTGCCTTATCCAACCTCACTGCAGAACGGTGGAGTGGAGGTGCCAGCTC	23	57061724	F								chr5:153989957-153990598	N_Shelf					2:27A5G16
cg06055249	cg06055249	35754424	CTAATAACCRAAACTACTAACCCTAACCCAAAATCTACAAAATTAATCCC			II			CCTGGGAGTTTATCAGCAGGGAGTGGCAGGGCCTGCTAATCAGGGGCTGCTCCAGGCCCC[CG]GGATTAACCCTGCAGACCCTGGGCCAGGGTCAGCAGCCCCGGCTACCAGTTATGCTCCCG	37	5	153988192	TGGTAGCCGGGGCTGCTGACCCTGGCCCAGGGTCTGCAGGGTTAATCCCG	23	57063747	R	rs35380256							chr5:153989957-153990598	N_Shore				N_Shelf	1:41T8
cg25444556	cg25444556	25697437	AACAAAACTAAAACTAACACTCRAAACTCTAAAATCCTTCACCCCAAAAC			II			CTGCGTAGCCCTGGCCTCCAGCGTCACCTGCTGGTCCAGTGGGAGAATGTCGCACCCTGC[CG]TCCTGGGGTGAAGGACTCCAGAGCCCCGAGTGCCAGCCTCAGCCCTGCCCCGACTCCCTC	37	5	153990114	GCAGGGCTGAGGCTGGCACTCGGGGCTCTGGAGTCCTTCACCCCAGGACG	23	57065699	R								chr5:153989957-153990598	Island				N_Shore	2:4G1A43
cg04153116	cg04153116	50680316	TATATACATTCTCAAACTATATATACACACAAATATATAACCCATCCACA	46649365	TATATACGTTCTCGAACTATATATACACGCGAATATATAACCCGTCCGCG	I	A	Red	ATGATTTGCCATCCCCGCCTCCCCACGCTGGAGAGCAGCGCCCTCACAGAAGGGCCGAGC[CG]CGGACGGGCCACACACCCGCGTGTACACACAGTCCGAGAACGCACACACGTACACACACA	37	5	153990967	CGCGGACGGGCCACACACCCGCGTGTACACACAGTCCGAGAACGCACACA	23	57066395	F								chr5:153989957-153990598	S_Shore				Island	2:12G12C24
cg05925811	cg05925811	32661500	TAACCAAAAACCACAATATTCACAAAACCAAACAACTCATATAAATAAAC			II			GAAGTCTCCCCTGGCCAGGGGCCACAGTGTTCACAGGGCCAGGCAGCTCATGTGGGTGAG[CG]TCTAGGTGGGGCCTGCAGTGAACCAGGGCCAGAGTCTCCATCTGCAGAGGGCAATTGCCC	37	5	154009269	CGCTCACCCACATGAGCTGCCTGGCCCTGTGAACACTGTGGCCCCTGGCC	23	57081608	R								chr5:154010873-154011159	N_Shore					2:1C15A32
cg08991081	cg08991081	23775488	CACAACCAAAATATAACACTACCAAAATCCCAAATCAAACTAACTAAATC			II			GCCCCTTGGCCCACAGCCAGAATGTGGCACTGCCAGGATCCCAAATCAGGCTGACTGAGT[CG]AGTGCCCACATCCTCAACCCACAGCACACCAAAGGGAAAAAAAAAAACAAAAACCAACCT	37	5	154024833	ACAGCCAGAATGTGGCACTGCCAGGATCCCAAATCAGGCTGACTGAGTCG	23	57088732	F								chr5:154026818-154027257	N_Shore				N_Shelf	1:25G24
cg17344516	cg17344516	74788355	CATCATAACCACCCACCTAAAATTAACTTCTCTTAAAATAATCAACCACA	40652447	CGTCGTAACCGCCCGCCTAAAATTAACTTCTCTTAAAATAATCAACCACG	I	T	Red	AAGGAGCATGAGCGTCGTAACCGCCCGCCTGGGGTTGACTTCTCTTGGGGTGATCAGCCA[CG]TGACCCTAGCCACCCGCCTCCTTTACACTACGCCCCAGGATCCCCGGCGGCAGAGATAAA	37	5	154026930	CGTGGCTGATCACCCCAAGAGAAGTCAACCCCAGGCGGGCGGTTACGACG	23	57090882	R								chr5:154026818-154027257	Island				Island	3:36A6G1A4
cg19735590	cg19735590	26713447	ATTTAAAAACRCRATCRTCTAAATCTAAAATCCAACTCTTTATCTCTACC			II			GTGATCAGCCACGTGACCCTAGCCACCCGCCTCCTTTACACTACGCCCCAGGATCCCCGG[CG]GCAGAGATAAAGAGCTGGACTTTAGACTCAGACGACCGCGCTCTTAAACCTTAGATGACC	37	5	154026979	TTTAAGAGCGCGGTCGTCTGAGTCTAAAGTCCAGCTCTTTATCTCTGCCG	23	57090930	R	rs17116304							chr5:154026818-154027257	Island				Island	1:27C22
cg08893839	cg08893839	64730394	CAAACACAATATAAAAAAAATACCATTCAATCCTCCACATAACCCTAACA	57697500	CAAACACAATATAAAAAAAATACCATTCAATCCTCCGCGTAACCCTAACG	I	A	Red	CCCGACGCTGTGCTCAGCTCCTGTCTCCTGCGCTTGGGTAAGCGCTTCTTAGCCCGGCCC[CG]CCAGGGTTACGCGGAGGATTGAATGGCACTCTTCCCACACTGTGCCTGGCGCGTCCAGGC	37	5	154027129	CAGGCACAGTGTGGGAAGAGTGCCATTCAATCCTCCGCGTAACCCTGGCG	23	57091078	R								chr5:154026818-154027257	Island				Island	2:10C35T3
cg02422812	cg02422812	29631343	AAATAAATCCRTAAATATAACAATAAACCACRTATACCCACRAAACTCTC			II			CACAGAGGCAGGGGTGGGTCCGTGGGTGTGGCAATGAACCACGTGTACCCACGGGACTCT[CG]AAGTGGGGGAGGGGAAGGGGCGCAGCACGCCACCCTCCTTTCTCCGCCCCTGCCCTACCC	37	5	154062204	CGAGAGTCCCGTGGGTACACGTGGTTCATTGCCACACCCACGGACCCACC	23	57126590	R														1:40A9
cg04508044	cg04508044	22660309	AAATAAAAATTAAAAAATAAAATCTATACCTTTCCAAAACCCATCACCCA	46605408	AAATAAAAATTAAAAAATAAAATCTATACCTTTCCGAAACCCGTCGCCCG	I	T	Red	CCCTTTCCCGGAGAGGCCTGGGGAGGGGGCACCGAAAGGGGCCCGGGCCGCGGTGGGGGA[CG]GGCGACGGGCCCCGGAAAGGCACAGATCTTACCCCTCAACCCCCATCCTTACAGGAGCCG	37	5	154062711	CGGGCGACGGGCCCCGGAAAGGCACAGATCTTACCCCTCAACCCCCATCC	23	57127114	F														2:33A7T8
cg01167177	cg01167177	26751431	RCACCACTAACCTAAATTCACAAAACCTAAAATATATAATCCTACCTTCC			II			TAAAATTTAAATTAAAAAAAAATGAAGTGATTTACTCAAAATCAAGTAGCTAGCAGCCCT[CG]GAAGGCAGGACTACACACCTCAGGCCTTGTGAATCTAGGTTAGTGGTGCGGGGGAGGGCA	37	5	154069670	CGGAAGGCAGGACTACACACCTCAGGCCTTGTGAATCTAGGTTAGTGGTG	23	57134328	F								chr5:154070260-154070470	N_Shore					2:17A12C19
cg09088720	cg09088720	12648456	AAAAAAATAAAATAACTTATCCAATTCACACAACCCTTACAAAAAAAATC			II			CCGTATGGGAAGTCAAAAGCAGGAGACTCGGGTTTGGATCCTCACACCATCCCTCTCTGT[CG]ACCTTCCTTGCAAGGGCTGTGTGAACTGGACAAGCCACTTCACCCCTCCAAGGACTCAGT	37	5	154091976	CGACCTTCCTTGCAAGGGCTGTGTGAACTGGACAAGCCACTTCACCCCTC	23	57158152	F					LARP1	NM_015315	TSS1500							0:50
cg23613317	cg23613317	13781364	ATACTAATAACTCTACCCCAAAATCACTATAAAATCATATAATCTAAACC			II			AAAGAGAAGATGTACTAATAACTCTGCCCCAGGGTCACTGTGAGATCATGTAGTCTGAAC[CG]CACTAAGCACTTTGCAGAGTGTTTTGCTCTTCCTTTAGCCCCAGCTTGTTTTCCAGGGTG	37	5	154092109	TACTAATAACTCTGCCCCAGGGTCACTGTGAGATCATGTAGTCTGAACCG	23	57158285	F				TRUE	LARP1	NM_015315	TSS1500							2:6C1G41
cg02639667	cg02639667	37662377	CCTTCCAAACACTAAATACCTTTAAAAAAACAACAACAACTCATTAACCA	64781392	CCTTCCAAACGCTAAATACCTTTAAAAAAACGACGACAACTCATTAACCG	I	A	Red	CTCTCTGCCTCTAGCCTAGCTGTGCTCCCCGCTAAGGTAAAGAGGTGGGGTAGCCTTGCT[CG]GCCAATGAGCTGCCGTCGCTCTCTTAAAGGCACCCAGCGTCTGGAAGGAAAACTAGCCTG	37	5	154092321	CGGCCAATGAGCTGCCGTCGCTCTCTTAAAGGCACCCAGCGTCTGGAAGG	23	57158497	F		rs28759298			LARP1	NM_015315	TSS200							3:18T21A5C3
cg03519907	cg03519907	61719439	AAAACCTAAAATCACTATATAACCCTAAAAAATTTAAATACATCCAAATC			II			GAAGGAAAACTAGCCTGGCAACCTGGAGAGCTCCCGGGCCAGAGCCAGGAGGCAGCTGTG[CG]ATCTGGATGTACCTAAACCCTCCAGGGCCACATAGTGACCCCAGGCCCTGGTCACTCCAT	37	5	154092426	GGGCCTGGGGTCACTATGTGGCCCTGGAGGGTTTAGGTACATCCAGATCG	23	57158602	R					LARP1	NM_015315	TSS200							3:12G11T10C14
cg18009710	cg18009710	17672430	AAACAAAAAATAACAATAACTTCTCCCTATCACCTATAAACTCCTTCCTC			II			TACCTAGCTGCCCTGGCAGACTCCCAGGGAGGAAAAACAGCGTGGCCTTGGCAGCTGCCC[CG]AGGAAGGAGCCCACAGGTGACAGGGAGAAGCCATTGCCATTCCCTGTCCTGGCCCCCTTC	37	5	154092619	GACAGGGAATGGCAATGGCTTCTCCCTGTCACCTGTGGGCTCCTTCCTCG	23	57158795	R	rs75867017				LARP1	NM_015315	1stExon							2:4A43G1
cg04125370	cg04125370	32703343	ACCTCTAATTTTATATATTTATCTACTTTTTACCCATTACCTCCACTAAC			II			TACTGAGGGATACTAAAGGTGAATAAAATAGCCACGTGCTCCAGGGTCATGGAGCTTGCA[CG]TTAGTGGAGGCAATGGGCAAAAAGCAGATAAACACACAAAATCAGAGGTTGTGATCTGTG	37	5	154120972	CCTCTGATTTTGTGTGTTTATCTGCTTTTTGCCCATTGCCTCCACTAACG	23	57197299	R					LARP1	NM_015315	Body							3:14G3A20T10
cg02376834	cg02376834	52633408	AAACAAAACCAAAATAAAATCTCAAATCTCAAAAATCCCAATCCAAAAAC			II			AGATGGTAAGGGGGCAGGGCCAGGATAAAATCTCAGATCTCAGAAGTCCCAATCCAGGGA[CG]GTTCAACTCCGCCCAAAGCAATTCTTTAGAAAAAAAACGACATCCACTTGAAAGAAAAGA	37	5	154134051	GGCAGGGCCAGGATAAAATCTCAGATCTCAGAAGTCCCAATCCAGGGACG	23	57202296	F					LARP1;LARP1	NM_015315;NM_033551	Body;TSS1500	chr5:154134139-154137009	N_Shore				N_Shore	1:18C31
cg02873242	cg02873242	20607401	RTCCCTACCCCCAACCCRAAAAATACTCTAAAAAATCRAAAACRAAAAAC			II			CCGGTCTGAGCGTCCCTACCCCCAGCCCGGGAGGTGCTCTGAGGAATCGGAGACGAGGGG[CG]GGGCGAGGGGCAGGACCGCGTAGCCGTGCGCGCGCCGTCCCGCCGCCTCCTGCCCGCCCG	37	5	154134737	TCCCTACCCCCAGCCCGGGAGGTGCTCTGAGGAATCGGAGACGAGGGGCG	23	57202982	F					LARP1;LARP1	NM_015315;NM_033551	Body;TSS200	chr5:154134139-154137009	Island				Island	0:50
cg18775587	cg18775587	74762456	CAAAACTAAAAACCTACCAAACTCAAAATAAAAACATCTTACAAAAAACA	46783315	CGAAACTAAAAACCTACCGAACTCGAAATAAAAACGTCTTACGAAAAACG	I	A	Red	GGGAGGGAGGGACGGGACTAGAAGCCTGCCGGGCTCGGGGTGGGGGCGTCTTGCGAGGAA[CG]GGCGGGGGGGGACGCACGCCTAGGAGGCCTGGACTGCAGAGTGGGGGGCCTTCCTCCCCC	37	5	154135052	CGGGACTAGAAGCCTGCCGGGCTCGGGGTGGGGGCGTCTTGCGAGGAACG	23	57203295	F					LARP1;LARP1;LARP1	NM_033551;NM_015315;NM_033551	1stExon;Body;5'UTR	chr5:154134139-154137009	Island				Island	0:50
cg05879720	cg05879720	42729409	CRCTAATAAACCTCRAATTTACRACRACTACATCTAACTAAAAAAAAACC			II			CCCCCCCGCCCCGCTAGTGGGCCTCGGATTTACGGCGGCTGCATCTAACTGGGAGGGGGC[CG]CACCTCGCGTGAACCCCGACCCTTCTCTGCAGGGACTGGGGCCCAGCGCCCCGGAGGAAG	37	5	154135170	CGGCCCCCTCCCAGTTAGATGCAGCCGCCGTAAATCCGAGGCCCACTAGC	23	57203413	R					LARP1;LARP1;LARP1	NM_033551;NM_015315;NM_033551	1stExon;Body;5'UTR	chr5:154134139-154137009	Island				Island	0:50
cg11913790	cg11913790	54634491	AAAACRATTTCTAATTTAAACCTTCCTCTAAAAACCCCTCTTCCCACCCC			II			TGCTGGTGTAAGAGACGGTTTCTGGTTTGAACCTTCCTCTGGAAGCCCCTCTTCCCACCC[CG]CCCGGCGCTCCCCGTTTTGGTAGCGTTGCGAGCGTCCCCATGTTGTAAATGTTTAATGAG	37	5	154136136	AGACGGTTTCTGGTTTGAACCTTCCTCTGGAAGCCCCTCTTCCCACCCCG	23	57204379	F					LARP1;LARP1	NM_015315;NM_033551	Body;Body	chr5:154134139-154137009	Island				Island	2:26T0G22
cg13303229	cg13303229	27640356	AAACCCAATTTCATCTCCCCRAAAACAAAACTTATTAACTTTTAATCCCC			II			TGAGCATATGTCACGGGCAACCCAGTGCCCGGCGCGGAGTACATGCTGGCCGCACGGATG[CG]GGGATTAAAAGTTAACAAGTTTTGTTCTCGGGGAGATGAAATTGGGCTTTAGAATCGCCA	37	5	154136254	CGGGGATTAAAAGTTAACAAGTTTTGTTCTCGGGGAGATGAAATTGGGCT	23	57204497	F					LARP1;LARP1	NM_015315;NM_033551	Body;Body	chr5:154134139-154137009	Island				Island	2:41T7G0
cg06460883	cg06460883	57800303	CTCTTTAATCCTTCTCCCCTCTTTAAACTCAAAAAAATATAATCATCCCC			II			ACTTTAAAACACTCTTTGGTCCTTCTCCCCTCTTTAAACTCAAAAGGGTATAATCATCCC[CG]GGAGAGAGCACTCCTTTTAAATGGGGCTACTCATCCTGGCTTGGCTAATGGTGAACCTAC	37	5	154137632	CGGGGATGATTATACCCTTTTGAGTTTAAAGAGGGGAGAAGGACCAAAGA	23	57205757	R					LARP1;LARP1	NM_015315;NM_033551	Body;Body	chr5:154134139-154137009	S_Shore				S_Shore	1:16A33
cg25105060	cg25105060	10810301	CCCAACTAAACCTATATATTCTATATATACTTATATATACCTATATACAC			II			CAGATGCCAGGCCCAGCTGAACCTGTATATTCTGTGTGTGCTTGTGTGTACCTGTGTGCA[CG]TGTGCACACGTGCTCCAGTGGTTACCTGGTGAGGGTTGGTGGCTGAGATGGATAATTGAA	37	5	154166983	CGTGCACACAGGTACACACAAGCACACACAGAATATACAGGTTCAGCTGG	23	57235502	R					LARP1;LARP1	NM_015315;NM_033551	Body;Body							2:4T24G20
cg22787311	cg22787311	39629429	ACATCAAATATAAAAAATAATAAAACTAATAAAACACAAACTTCCTTCCA	46601434	ACATCGAATATAAAAAATAATAAAACTAATAAAACGCGAACTTCCTTCCG	I	T	Red	GACCAGGATGAGACATCGAGTGTGAAGAGTGATGGGGCTGGTGGGGCGCGGGCTTCCTTC[CG]TGGCCGTGGACGGGGGCGTGGTCGCGGCCGGGGACGCGGCCGGGGTGGCACTCGAAGTAC	37	5	154173503	CGGAAGGAAGCCCGCGCCCCACCAGCCCCATCACTCTTCACACTCGATGT	23	57241879	R					LARP1;LARP1	NM_015315;NM_033551	Body;Body			LARP1	ENSCSAT00000008887	Body		0:50
cg11580575	cg11580575	37795440	AAAAATAATAAAACTAATAAAACACAAACTTCCTTCCATAACCATAAACA	22734367	AAAAATAATAAAACTAATAAAACGCGAACTTCCTTCCGTAACCGTAAACG	I	A	Red	ACATCGAGTGTGAAGAGTGATGGGGCTGGTGGGGCGCGGGCTTCCTTCCGTGGCCGTGGA[CG]GGGGCGTGGTCGCGGCCGGGGACGCGGCCGGGGTGGCACTCGAAGTACGTGAGGCCCCTT	37	5	154173515	AAGAGTGATGGGGCTGGTGGGGCGCGGGCTTCCTTCCGTGGCCGTGGACG	23	57241891	F					LARP1;LARP1	NM_015315;NM_033551	Body;Body			LARP1	ENSCSAT00000008887	Body		0:50
cg02379684	cg02379684	48665302	TTAACCAATTCAACACTCATCTTAACACACAAAATATAATTACCTATACA	36733337	TTAACCAATTCGACGCTCATCTTAACACGCGAAATATAATTACCTATACG	I	A	Red	AACAAGATCCTCATTGTCACCCAGACACCACATTACATGCGCCGGCACCCAGGGGGGGAC[CG]CACAGGCAACCACACCTCGCGTGCCAAGATGAGCGCCGAACTGGCCAAGGTCATTAATGA	37	5	154181831	TTGGCCAGTTCGGCGCTCATCTTGGCACGCGAGGTGTGGTTGCCTGTGCG	23	57250285	R					LARP1;LARP1	NM_015315;NM_033551	Body;Body			LARP1	ENSCSAT00000008887	Body		3:14T11T14G8
cg23939866	cg23939866	31789315	AAAAAAACCATCATTAATAACCTTAACCAATTCRACRCTCATCTTAACAC			II			CAGACACCACATTACATGCGCCGGCACCCAGGGGGGGACCGCACAGGCAACCACACCTCG[CG]TGCCAAGATGAGCGCCGAACTGGCCAAGGTCATTAATGATGGCCTCTTCTACTATGAGCA	37	5	154181852	AAGAGGCCATCATTAATGACCTTGGCCAGTTCGGCGCTCATCTTGGCACG	23	57250306	R					LARP1;LARP1	NM_015315;NM_033551	Body;Body			LARP1	ENSCSAT00000008887	Body		2:5T14G29
cg16577707	cg16577707	60710460	TCCTACTCATAATAAAAAAAACCATCATTAATAACCTTAACCAATTCRAC			II			CATGCGCCGGCACCCAGGGGGGGACCGCACAGGCAACCACACCTCGCGTGCCAAGATGAG[CG]CCGAACTGGCCAAGGTCATTAATGATGGCCTCTTCTACTATGAGCAGGACCTGTGGGCTG	37	5	154181866	CGCCGAACTGGCCAAGGTCATTAATGATGGCCTCTTCTACTATGAGCAGG	23	57250320	F					LARP1;LARP1	NM_015315;NM_033551	Body;Body			LARP1	ENSCSAT00000008887	Body		1:6G43
cg11308046	cg11308046	15701480	CTAATTAAAATCCACAAAAAACTCAAAAATCAATATATCAAACTACTCCC			II			CTCATCTCATGACCTCTGCAGCAAGAAGTCGAGAACTTCAAAAAGGTCAATATGATCAGC[CG]GGAGCAGTTTGACACACTGACCCCTGAGCCCCCTGTGGATCCCAACCAGGAAGTTCCTCC	37	5	154182889	CGGGAGCAGTTTGACACACTGACCCCTGAGCCCCCTGTGGATCCCAACCA	23	57251343	F					LARP1;LARP1	NM_015315;NM_033551	Body;Body			LARP1	ENSCSAT00000008887	Body		0:50
cg06442673	cg06442673	18605342	ACACAAAACRTCAACTTCAAACRATACAACAACAAAAATATCTTAAACAC			II			TTGCATGTACAGTGCCTCCATCCTGGAGGCAAGAGAGTTGGGAGTGGCTCGAATCAGAGC[CG]TGCCCAAGATATCCCTGCTGTTGCATCGTTTGAAGCTGACGTCCTGTGTCTGTACACTGC	37	5	154194758	CACAGGACGTCAGCTTCAAACGATGCAACAGCAGGGATATCTTGGGCACG	23	57262822	R					LARP1;LARP1	NM_033551;NM_015315	3'UTR;3'UTR							0:50
cg10257049	cg10257049	72669491	AACCAAATACACRTTTTTCAAATTCCTACTTAAACTTAAATTCCCTTTCC			II			TTTGGGTCTGTGTGGGCTGGAAACAAAACACCCTTCTTTCCAGAGGGCATGTCCTTAAAG[CG]GAAAGGGAATCTAAGCTCAAGCAGGAACTTGAAAAACGTGCATTTGGCCAAACTCTGGGC	37	5	154230308	CGGAAAGGGAATCTAAGCTCAAGCAGGAACTTGAAAAACGTGCATTTGGC	23	57297217	F				TRUE	C5orf4	NM_032385	TSS200			FAXDC2	ENSCSAT00000008877	5'UTR		3:8A16A12A11
cg15552172	cg15552172	42770364	AAAAAAACTCCTTTCTAAAATAAACAAAACTCAAAAACTTAACTAAACAC			II			CTGGGCAGCACAGGAAGACTCCTTTCTAAAATAAACAAAACTCAGAAACTTGGCTGGGCA[CG]GCGGCTCACATGTATAATCTCAGCACTTTGGAAGACCAAGACGGGAGGATCACTTGAGGC	37	5	154231167	GGAAGACTCCTTTCTAAAATAAACAAAACTCAGAAACTTGGCTGGGCACG	23	57298071	F					C5orf4	NM_032385	TSS1500			FAXDC2	ENSCSAT00000008877	TSS1500		0:50
cg14643039	cg14643039	40661411	CAAAATAAATAATAAAAACCCCTCTCCTCRTCACTAAAAATACATTTACC			II			GTTTAAAAGTGCAAAGTGAATAGTAGAAGCCCCTCTCCTCGTCACTAGGGGTACATTTGC[CG]TTTTCTTATCAACAGCCTCTCAAGTACAAGCATCTGGGACAAGAACTAGAACCGTGCTTG	37	5	154236935	CGGCAAATGTACCCCTAGTGACGAGGAGAGGGGCTTCTACTATTCACTTT	23	57303937	R					CNOT8	NM_004779	TSS1500	chr5:154237008-154238362	N_Shore				N_Shore	3:19T6C0G22
cg16315238	cg16315238	19715454	CCATAACAACTAACCCACCAAAATCTACTCAAATTACAAAAAAAACAACA	74754483	CCATAACAACTAACCCGCCAAAATCTACTCGAATTACAAAAAAAACGACG	I	C	Grn	TTTGGAGCTCTGAAGAGCCCGGCGACGCCTGCGCTGGCCAGGCGCCGTGCCCACGGGAGG[CG]CCGTCCTCTTTGTAACTCGAGCAGACCCTGGCGGGCCAGTTGCTATGGCAATGTTCCTCG	37	5	154237370	CGCCGTCCTCTTTGTAACTCGAGCAGACCCTGGCGGGCCAGTTGCTATGG	23	57304372	F	rs76546905				CNOT8	NM_004779	TSS1500	chr5:154237008-154238362	Island				Island	2:19G14A15
cg20776454	cg20776454	66774449	ATTACCATAACAACTAACCCRCCAAAATCTACTCRAATTACAAAAAAAAC			II			GGAGCTCTGAAGAGCCCGGCGACGCCTGCGCTGGCCAGGCGCCGTGCCCACGGGAGGCGC[CG]TCCTCTTTGTAACTCGAGCAGACCCTGGCGGGCCAGTTGCTATGGCAATGTTCCTCGCTC	37	5	154237373	TTGCCATAGCAACTGGCCCGCCAGGGTCTGCTCGAGTTACAAAGAGGACG	23	57304375	R	rs76546905				CNOT8	NM_004779	TSS1500	chr5:154237008-154238362	Island				Island	2:16G14A18
cg08873008	cg08873008	39690500	TTATAACTCRAACAAACCCTAACRAACCAATTACTATAACAATATTCCTC			II			CGCCGTCCTCTTTGTAACTCGAGCAGACCCTGGCGGGCCAGTTGCTATGGCAATGTTCCT[CG]CTCTGCTCGGTGAGGCCGGGAGGTAGGCGGGCCTTGGCGGACGTCACCCACATTCGGCTT	37	5	154237430	TGTAACTCGAGCAGACCCTGGCGGGCCAGTTGCTATGGCAATGTTCCTCG	23	57304432	F					CNOT8	NM_004779	TSS1500	chr5:154237008-154238362	Island				Island	2:7G14A27
cg11372683	cg11372683	21779419	ACATCTATCCTACRATTCCTTTCTAACAAACAATTAATTAAAAATAAAAC			II			GGTGAGGCCGGGAGGTAGGCGGGCCTTGGCGGACGTCACCCACATTCGGCTTTGGGGAGC[CG]CCCCACCCCCAACTAATTGTTTGCCAGAAAGGAACCGTAGGATAGATGCTTTGTGAGACA	37	5	154237500	CGCCCCACCCCCAACTAATTGTTTGCCAGAAAGGAACCGTAGGATAGATG	23	57304502	F	rs17426366				CNOT8	NM_004779	TSS1500	chr5:154237008-154238362	Island				Island	2:18C22A8
cg10214058	cg10214058	39729313	ATCCAATTATTTAATAAAAAACACATAAAACCACTCTAAACACAAAAACA	42782445	GTCCGATTATTTAATAAAAAACACGTAAAACCGCTCTAAACACGAAAACG	I	C	Grn	TAGAGTGGTGCCGTCCGGTTGTTTGGTGGGAGGCACGTAAGACCGCTCTGGGCACGGGGG[CG]CTCACCTCACTGGCTCGTTCGGTTCTAGGAGCAGATCCGGGGTAGAGGGAAAAGAGCTCC	37	5	154238169	CGCCCCCGTGCCCAGAGCGGTCTTACGTGCCTCCCACCAAACAACCGGAC	23	57305165	R				TRUE	CNOT8	NM_004779	TSS200	chr5:154237008-154238362	Island				Island	3:21T7G14T5
cg01781805	cg01781805	64747432	CCAATAATCTCTCACACTCTTTCATCTTACACTCCTCTTTCCAATAAACA	25786507	CCAATAATCTCTCACACTCTTTCATCTTACGCTCCTCTTTCCGATAAACG	I	C	Grn	AGCTCGTCAGCCCGCCAGCCAGCGCTTCGCGGGCCCTGTCGGTCCCGGTAAGCGGGCCTG[CG]CTTACCGGAAAGAGGAGCGTAAGATGAAAGAGTGTGAGAGACCATTGGGGGTCTGTAGGG	37	5	154238342	CCAATGGTCTCTCACACTCTTTCATCTTACGCTCCTCTTTCCGGTAAGCG	23	57305325	R					CNOT8;CNOT8	NM_004779;NM_004779	1stExon;5'UTR	chr5:154237008-154238362	Island				Island	2:28G18G2
cg10508639	cg10508639	28705432	CCAACTCACAAACCTAAACCATTCRAATAATTTTAAAAAATTTAAACTAC			II			GAATGGAGGAGCCAACTCACAGACCTGGGCCATTCGGGTGGTTTTAAGAAGTTTGAACTG[CG]GTTCAATCCAGGGCAGTGCCTTGAGACACTGTTTGGAGGTAAGGGAGGGTCAGAGGATCC	37	5	154239017	CGCAGTTCAAACTTCTTAAAACCACCCGAATGGCCCAGGTCTGTGAGTTG	23	57305990	R					CNOT8	NM_004779	5'UTR	chr5:154237008-154238362	S_Shore				S_Shore	1:19G30
cg25631936	cg25631936	32750407	ACACAATTTTCTATATAACTCATATAAAAATCAAATTTTTAAATCAACCC			II			CTTTCCTTCTTGCACAGTTTTCTGTGTAGCTCATGTGGGAGTCAAGTTTTTAAGTCAGCC[CG]TGAGGCAAACATTGTATGTAATAAAAATTAACCCTTAAAAATTCCTAGGAAGGTGCAACG	37	5	154239514	CGGGCTGACTTAAAAACTTGACTCCCACATGAGCTACACAGAAAACTGTG	23	57306485	R					CNOT8	NM_004779	5'UTR	chr5:154237008-154238362	S_Shore				S_Shore	1:11C38
cg27633096	cg27633096	33806487	AAATAATCTCCCAAAATTACTTAAACCTCAAAAAAATTTCCAAAACATAC			II			GTGTTGGGATTACAGGTGGAGCCATTGTTCCTGGAAGGAGTAATTTTTTTTATTGTTGTT[CG]TATGTTTTGGAAATTTCCTTGAGGTTCAAGTAATTTTGGGAGATCATCTGGATCTTTCCT	37	5	154245989	GATGATCTCCCAAAATTACTTGAACCTCAAGGAAATTTCCAAAACATACG	23	57312728	R					CNOT8	NM_004779	Body			CNOT8	ENSCSAT00000008864	Body		0:50
cg04730731	cg04730731	49629358	RAACCCAAAAATAATAAATTACCTCRAAACRAAAATATCCCTAAACTCTC			II			CAGTAAGTCTCGGGCCCAAGGGTGGTGAGTTACCTCGAAACGGGGGTGTCCCTGGACTCT[CG]CCTGCGCCCGGGCCCACGCGGACAAGGAAGACGGAGGTCCGCGCGGCGAAGCCAAAGAGG	37	5	154317555	GGCCCAAGGGTGGTGAGTTACCTCGAAACGGGGGTGTCCCTGGACTCTCG	23	57383576	F				TRUE	GEMIN5	NM_015465	1stExon	chr5:154317459-154317930	Island	GEMIN5	ENSCSAT00000008853	1stExon	Island	3:0A2T36A9
cg24623068	cg24623068	48683309	CTTATCTCTAACAACTTATAATTATAAAACAAAAACCACAAACACTACCA	42671387	CTTATCTCTAACGACTTATAATTATAAAACAAAAACCGCGAACGCTACCG	I	C	Grn	GCCAAAGAGGCCCCCGGGCACGGCATCGCTGCAGCGGGCGCAGTACCAGTTGGGGGAGGG[CG]GCAGCGTCCGCGGCTCCTGCCCCATAACTACAAGCCGTCAGAGACAAGAGAAGCTGCCAC	37	5	154317667	CTTGTCTCTGACGGCTTGTAGTTATGGGGCAGGAGCCGCGGACGCTGCCG	23	57383688	R					GEMIN5	NM_015465	1stExon	chr5:154317459-154317930	Island	GEMIN5	ENSCSAT00000008853	1stExon	Island	2:41G3T4
cg27295185	cg27295185	16757462	AATATAAATACTACTTATAAAAAAACCCCACAAAAAATCCAAAATATTAC			II			ACGGCACCTGGGGTGTAAGTACTGCTTGTGGGAGAGCCCCACAGGAAATCCAGAGTATTG[CG]CATGCGTGCTGTCCAGAAGGCGCTTGAACTCGGCGGCTTCCGTAGCGGGAGGGCGAAAGA	37	5	154320610	GTGTAAGTACTGCTTGTGGGAGAGCCCCACAGGAAATCCAGAGTATTGCG	23	57385904	F					MRPL22;MRPL22	NM_001014990;NM_014180	TSS200;TSS200	chr5:154317459-154317930	S_Shelf	MRPL22	ENSCSAT00000008839	TSS200	Island	2:5G33G10
cg20492933	cg20492933	63667408	AATACTACTTATAAAAAAACCCCACAAAAAATCCAAAATATTACRCATAC			II			CCTGGGGTGTAAGTACTGCTTGTGGGAGAGCCCCACAGGAAATCCAGAGTATTGCGCATG[CG]TGCTGTCCAGAAGGCGCTTGAACTCGGCGGCTTCCGTAGCGGGAGGGCGAAAGATGGCGG	37	5	154320616	CGCATGCGCAATACTCTGGATTTCCTGTGGGGCTCTCCCACAAGCAGTAC	23	57385910	R				TRUE	MRPL22;MRPL22	NM_001014990;NM_014180	TSS200;TSS200	chr5:154317459-154317930	S_Shelf	MRPL22	ENSCSAT00000008839	TSS200	Island	1:33G16
cg17462962	cg17462962	69681484	ATTAATTTCAAATTAAAATATTCAACACTACTTCCCTCTCATTCATACAC			II			AGCAGAAAATTGTTAGTTTCAAATTAGAGTGTTCAACACTGCTTCCCTCTCATTCATACA[CG]TCTTCATTAAGAAGAAGTACTCTTTGTCTACAGCCCTAGTCCAACTTTTGCATGCAAAAG	37	5	154347281	TTAGTTTCAAATTAGAGTGTTCAACACTGCTTCCCTCTCATTCATACACG	23	57411934	F					MRPL22;MRPL22	NM_001014990;NM_014180	3'UTR;3'UTR			MRPL22	ENSCSAT00000008839	3'UTR		1:28A21
cg17226602	cg17226602	54605433	CTATAAAAATAACACTACRTTATCRCCCTCTAATCCCCAAAAAAATTAAC			II			GAAGGGAATTCCTGTAAGAGTGGCACTGCGTTGTCGCCCTCTGGTCCCCAAAGAGATTAG[CG]AGGGCTGCCAGATGTGCCTTTCCTTCGTGCCCGGGGAGACTCAGGTGGTGGTTGGTACTG	37	5	154393494	CGCTAATCTCTTTGGGGACCAGAGGGCGACAACGCAGTGCCACTCTTACA	23	57460027	R					KIF4B	NM_001099293	1stExon			KIF4B	ENSCSAT00000019810	1stExon		0:50
cg00078861	cg00078861	62747500	AATAAAATTTATAAATCTACAAAATAAAATCCTACATCCTACCCCCTAAC			II			AGGATGAGAGCAGTGAAGTTTGTGGATCTGCAGAGTGAGGTCCTACATCCTGCCCCCTGG[CG]AGCAGCAAGAGAAAAATGTGGCTCAGCCAGTTTTATTGGAGGGAGACAGAGATGGCTTTG	37	5	154429562	CGCCAGGGGGCAGGATGTAGGACCTCACTCTGCAGATCCACAAACTTCAC	23	57500292	R														0:50
cg06635832	cg06635832	42604384	RTATATTCTTTTATTCAAAAATACCTTTAAAATTTCCTCTCRCCCTTACC			II			ACTGCTTGTTCCTCTTCTGCAGTTCCTTCCCTCACATCCTCCCCATCCCCCAAATCCCTG[CG]GCAAGGGCGAGAGGAAACTTCAAAGGCACTTCTGAATAAAAGAACACACGGTGGGACATC	37	5	154654216	CGGCAAGGGCGAGAGGAAACTTCAAAGGCACTTCTGAATAAAAGAACACA	23	57708463	F	rs77056398													2:9T20T19
cg25232043	cg25232043	62623387	AATACAATAATTTACCCTAACCCCATAAAATTACATCAATATAACTACAC			II			TAAGGCAGGACATTGCCCCTTGATTCAGTGTGCAAATAATGGAGTAGTGTAATTAGCATT[CG]TGTAGTTATACTGATGTAATCTCATGGGGTCAGGGTAAATTATTGTATTCTGGGGCTCAA	37	5	154919818	CGTGTAGTTATACTGATGTAATCTCATGGGGTCAGGGTAAATTATTGTAT	23	57975267	F														3:10C26C6C5
cg11667258	cg11667258	28678479	AATACTAAAAACCTATCCCCTTAACAAAAACACATAATCACCTCTAACCA	12721321	AATACTAAAAACCTATCCCCTTAACGAAAACACGTAATCGCCTCTAACCG	I	C	Grn	AGGGGGCTCAAGGATACTAGAAACCTGTCCCCTTGGCGGAGACACGTAGTCGCCTCTGGC[CG]CCGCGGCCGACTGATCTTGCGGAGTGGAGCTCCCCCCACCCCGCCCGCGTTTCGCTGGGG	37	5	155107529	GATACTAGAAACCTGTCCCCTTGGCGGAGACACGTAGTCGCCTCTGGCCG	23	58151755	F								chr5:155107504-155108934	Island				Island	1:7C42
cg01728554	cg01728554	67701486	AACRAAAAACTAAAAAAACCTTACACACCAATCTTCCTAAAACTACAAAC			II			TCTGCAAAGGGAGCGGGGAGCTGGGGGAGCCTTGCACACCAGTCTTCCTGGAGCTGCAGA[CG]AGGAGCCCCGCGCCTTCGGGAGCCTCTCGGCGGCTTCCCCTCTAACGCGCGACTGTGCAG	37	5	155107661	GCGGGGAGCTGGGGGAGCCTTGCACACCAGTCTTCCTGGAGCTGCAGACG	23	58151886	F								chr5:155107504-155108934	Island				Island	1:16A33
cg16675507	cg16675507	73743342	AAAAACAATCAATCCCATAAATAACAAATTAACAAAAAACACACCACCCA	17601305	AAAAACAATCGATCCCATAAATAACGAATTAACAAAAAACGCGCCGCCCG	I	A	Red	CCTGTGAGCCCCTCTCCCCGCCGCAGCCTGCGCCAGACCTGGGAGCGATGCGCCCCCACC[CG]GGCGGCGCGCCCTCTGCCAACTCGCCACCCATGGGATCGACTGCCCTCAGCTGCCCGGCT	37	5	155108371	CGGGCGGCGCGCCCTCTGCCAACTCGCCACCCATGGGATCGACTGCCCTC	23	58152582	F								chr5:155107504-155108934	Island				Island	1:34A15
cg26886462	cg26886462	53661341	CCATAAAATCAACTACCCTCAACTACCCAACTTAAAATACATAACCTTCA	40723446	CCATAAAATCGACTACCCTCAACTACCCGACTTAAAATACGTAACCTTCG	I	C	Grn	CCAACTCGCCACCCATGGGATCGACTGCCCTCAGCTGCCCGGCTTGGAGTGCGTAGCCTT[CG]CCGCGTGGCCCAGGAGAGGAGCGAGACACCAAGGCGTTTCGCGGACTCCGCGCGCACCAG	37	5	155108449	CCATGGGATCGACTGCCCTCAGCTGCCCGGCTTGGAGTGCGTAGCCTTCG	23	58152660	F								chr5:155107504-155108934	Island				Island	1:4A45
cg18181607	cg18181607	67653508	CCTCTCAATTACCTACAAATTAAAACCTCAATCRAACACACAATAAAACC			II			TCTCAGGCCCTATTTGGGGTGAGTGTGTGAGGCATCCAAATGCCTCCTGTCGGAAAACAG[CG]GCCTCATTGTGTGCCCGATTGAGGTTTCAACTTGCAGGCAACTGAGAGGCCATTCAGCTG	37	5	155109364	CGGCCTCATTGTGTGCCCGATTGAGGTTTCAACTTGCAGGCAACTGAGAG	23	58153630	F								chr5:155107504-155108934	S_Shore				S_Shore	1:20C29
cg08498254	cg08498254	39622460	AATAAAATACAAAAAAACAAAACTATAAATTTTAACTCACCACCCAACCA	11661336	AATAAAATACAAAAAAACGAAACTATAAATTTTAACTCGCCGCCCAACCG	I	A	Red	GTCCTCGGACTTGAGCCATGGCCTTCCCCACGATCCCTGGCGGCAGTATCCCAGCTCCTC[CG]GCTGGGCGGCGAGCCAAAACTCATAGTTTCGCTCCTCTGTACTCCACTGAAGGGAGGGGG	37	5	155109505	CGGCTGGGCGGCGAGCCAAAACTCATAGTTTCGCTCCTCTGTACTCCACT	23	58153771	F								chr5:155107504-155108934	S_Shore				S_Shore	1:25G24
cg18598249	cg18598249	73625397	CRCAACAAAAAACAAACRCTAAAATAAATAACTCCTCTCCATAACTAATC			II			AGTGTTCAGCTCGCAGCAGAGAGCAGACGCTGGGGTGGGTAGCTCCTCTCCATAGCTGGT[CG]TCCCATCATCCTTTTAGCTCTCAGCAGAGAGGAGACCCTGGAGTGTGTGGTTCCTCTCTG	37	5	155363469	GCAGCAGAGAGCAGACGCTGGGGTGGGTAGCTCCTCTCCATAGCTGGTCG	23	58375959	F			TRUE											2:3A7G38
cg13644497	cg13644497	62618489	AATATAAATCTCACCATATAAATAATAACCCAAATAAACAAACACATACC			II			AATAATAAGGGAGTGTAAATCTCACCATATAGATGGTGGCCCAAGTGAACAAACACATAC[CG]AGAGTTTTTCTAGATACCAGTGGTTTTATTTGTTTCTGATTTTAGGTACCAAAAATAAAC	37	5	155371995	CGGTATGTGTTTGTTCACTTGGGCCACCATCTATATGGTGAGATTTACAC	23	58384394	R														0:50
cg22657682	cg22657682	41756325	CAAAACTATCTTTAAAAACTAACRATAACTTATCAACCCTATAAAAACTC			II			ATTCTGGTGTTTGGTATTTCACTTCTGTTTGCATCCTGGCGCTGTAATGAAATATCATGT[CG]AGTTCCCATAGGGCTGATAAGCCACCGTCAGCCCCTAAAGATAGCTCTGCCTGTGCATTA	37	5	155379667	CGAGTTCCCATAGGGCTGATAAGCCACCGTCAGCCCCTAAAGATAGCTCT	23	58392081	F														2:4C23C21
cg03811411	cg03811411	34620361	ACTTATTACAACTAAAAAATATAAATTCTAATTTAATCTCCCTACCTACC			II			AAATGCTAAAAATATTGCTCCCCCTCAAGCAATTGAAATTTTGAGCAAAGATTTAGGAAG[CG]GCAGGTAGGGAGATCAAATTAGAATTTACATCTCTCAGCTGTAATAAGCTTGTTATCAGG	37	5	155753616	CGGCAGGTAGGGAGATCAAATTAGAATTTACATCTCTCAGCTGTAATAAG	23	58758119	F	rs76433870			TRUE	SGCD;SGCD;SGCD	NM_001128209;NM_172244;NM_000337	TSS200;TSS200;TSS200							1:25C24
cg04435420	cg04435420	51738443	AAAAATTTCCTAAACAACATTCCCRTTCTTTTTCTAACTACTTTAAAACC			II			GCTGGAGACAGCCCAGTAGCTGTGAGTCGGTCTGACAAAGCCATATTGAAGTACGGAGTA[CG]GTTTCAAAGCAGTCAGAAAAAGAACGGGAATGCTGTTCAGGAAATTCTTCAGGCATGGGC	37	5	155754009	CGGTTTCAAAGCAGTCAGAAAAAGAACGGGAATGCTGTTCAGGAAATTCT	23	58758512	F				TRUE	SGCD;SGCD;SGCD;SGCD;SGCD;SGCD	NM_001128209;NM_001128209;NM_000337;NM_172244;NM_172244;NM_000337	1stExon;5'UTR;1stExon;5'UTR;1stExon;5'UTR							0:50
cg12904904	cg12904904	61723438	ATCTAACTAAAACAACTTCTAAACRCAAACTAAACCTACACACACTCAAC			II			GCAGTTGGAAAATCTGACTGGGGCAGCTTCTGAGCGCAGGCTGGGCCTGCACACACTCAG[CG]GGCCGAGTGGCCACCTCCTTCAGAGCTGCTCAGCACGCCCTGGGATCGCGGGCGGTTTTC	37	5	155754151	TCTGACTGGGGCAGCTTCTGAGCGCAGGCTGGGCCTGCACACACTCAGCG	23	58758654	F					SGCD;SGCD;SGCD;SGCD;SGCD;SGCD	NM_001128209;NM_001128209;NM_000337;NM_172244;NM_172244;NM_000337	1stExon;5'UTR;1stExon;5'UTR;1stExon;5'UTR							3:23A14T1G9
cg01474424	cg01474424	53695497	CAAACACATACAAACACAAAAACTAAACAATACCCTACCTCTCTTATCCA	60691371	CAAACGCGTACAAACGCAAAAACTAAACAATACCCTACCTCTCTTATCCG	I	T	Red	TTCAGAGCTGCTCAGCACGCCCTGGGATCGCGGGCGGTTTTCATCGGCCGGTTTGTGAAA[CG]GACAAGAGAGGTAGGGTACTGTTCAGTTCTTGCGTTTGCACGCGTCTGTTCACTTTCTAA	37	5	155754231	CGGACAAGAGAGGTAGGGTACTGTTCAGTTCTTGCGTTTGCACGCGTCTG	23	58758734	F					SGCD;SGCD;SGCD;SGCD;SGCD;SGCD	NM_001128209;NM_001128209;NM_000337;NM_172244;NM_172244;NM_000337	1stExon;5'UTR;1stExon;5'UTR;1stExon;5'UTR							0:50
cg19569526	cg19569526	11791413	TACAAATACAACAAACAAATAACTTAAAAAATAAACAAACRCRTACAAAC			II			CGGTTTTCATCGGCCGGTTTGTGAAACGGACAAGAGAGGTAGGGTACTGTTCAGTTCTTG[CG]TTTGCACGCGTCTGTTCACTTTCTAAGCTATCTGCCTGCTGTATTTGCAGGCACTCCGAG	37	5	155754265	GCAAATACAGCAGGCAGATAGCTTAGAAAGTGAACAGACGCGTGCAAACG	23	58758768	R	rs75026523				SGCD;SGCD;SGCD	NM_001128209;NM_172244;NM_000337	5'UTR;5'UTR;5'UTR							3:31G10A1G5
cg03561959	cg03561959	67749367	TACTCTAAAAAAAATCTTACAAAATTAAAATCAAAATTTTACCCCAAATC			II			GTAGCTTCTAGGACCTAAGAGTGGTCCCCAGGCACCAACTAACAAGAGAGAAAGAGCCTC[CG]ACCTGGGGCAAAACTTTGATTTCAACCTTGTAAGACCCTCTTCAGAGCACCCAATTCTCT	37	5	155832203	GCTCTGAAGAGGGTCTTACAAGGTTGAAATCAAAGTTTTGCCCCAGGTCG	23	58836827	R					SGCD;SGCD;SGCD	NM_001128209;NM_172244;NM_000337	Body;Body;Body							3:4G4A0G39
cg19946437	cg19946437	44641490	TTACTACTACATTTCAATATTATTCTATCTTACTCCTCTCAAAAAACTTC			II			CTGGTTAACAGTTGCTGCTGCATTTCAATATTATTCTGTCTTACTCCTCTCAGAAAGCTT[CG]GTAGGCTACAGTCTGCATTGTCCATTTTTCCTGGAGATTGGATTTGCCACCTTTGCTGGC	37	5	155877178	TGCTGCTGCATTTCAATATTATTCTGTCTTACTCCTCTCAGAAAGCTTCG	23	58881616	F					SGCD;SGCD;SGCD	NM_001128209;NM_172244;NM_000337	Body;Body;Body							3:4A15G17A11
cg01870580	cg01870580	21634470	TCTCTTATTACAATACATAACACAAATCACATAACACATATAACATCTAC			II			CTGAAAAACTTTTGCTAGTCATTAGGCAAATACTTCACTGTTCTACCATCTAACCCACTG[CG]TAGATGTCATATGTGTTATGTGATTTGTGCCATGCATTGCAATAAGAGAGCTTTGGTTGC	37	5	156074058	CTCTTATTGCAATGCATGGCACAAATCACATAACACATATGACATCTACG	23	59067721	R					SGCD;SGCD;SGCD	NM_001128209;NM_172244;NM_000337	Body;Body;Body			SGCD	ENSCSAT00000008826	Body		2:33T13C2
cg17397069	cg17397069	54689423	CATTTACATAAACCTAAATAAAATCCCTAACTTTATCACTACACAATCAC			II			CTTGAACTTTGCATTTGCATAGACCTGAGTGAAATCCCTGGCTTTGTCACTACACAGTCA[CG]TGATCTTGAGCAACTCTCCTTAACTCTTGGATGCTCAGTTGTTCCATCTGAAAAGACAAA	37	5	156110742	CGTGACTGTGTAGTGACAAAGCCAGGGATTTCACTCAGGTCTATGCAAAT	23	59094650	R					SGCD;SGCD;SGCD	NM_001128209;NM_172244;NM_000337	Body;Body;Body			SGCD	ENSCSAT00000008826	Body		2:29A4C15
cg11404992	cg11404992	69660418	AAAAACTACATAAACTAACCTCTATACCTTCTTTATACTCTTTCACAATC			II			AGACTTCAGAAAAGAACTACATGAACTGACCTCTATACCTTCTTTATGCTCTTTCACAAT[CG]TTTAATTTTTATCTTGAGAAATAGTTGAGAAGGTGAAAATGAATATGAGAAAATACTCTT	37	5	156120483	CGATTGTGAAAGAGCATAAAGAAGGTATAGAGGTCAGTTCATGTAGTTCT	23	59104409	R	rs74329576				SGCD;SGCD;SGCD	NM_001128209;NM_172244;NM_000337	Body;Body;Body			SGCD	ENSCSAT00000008826	Body		3:14G3T1G29
cg26267483	cg26267483	23625487	CTACTATAATCATTATTTTACTACATTACCAATTCACTATAATATTTTCC			II			TCTTAAATGTTCTACTATGGTCATTATTTTGCTGCATTGCCAGTTCACTATGGTGTTTTC[CG]GATCTAATGCACAGAAGGATTAGAATGCTTTGTTTCCTTAAAAGGCTTCTCCTTCCCATT	37	5	156143683	TACTATGGTCATTATTTTGCTGCATTGCCAGTTCACTATGGTGTTTTCCG	23	59128052	F					SGCD;SGCD;SGCD	NM_001128209;NM_172244;NM_000337	Body;Body;Body			SGCD	ENSCSAT00000008826	Body		3:20G18T5C4
cg18994063	cg18994063	19680415	TAACCAAAACTAAATATATACACTTACATCATCCAAAACCCAAAAACAAC			II			AAGAACTTCACTGGCCAAAACTGAGTGTGTACACTTGCATCATCCAAAACCCAAAAACAA[CG]TGCAGAAAAGAAACCTTACATAAAGCCTCACCCCAGCAAAACAAAACAAAAAGCAAACAC	37	5	156389699	GGCCAAAACTGAGTGTGTACACTTGCATCATCCAAAACCCAAAAACAACG	23	59362697	F				TRUE	TIMD4;TIMD4	NM_001146726;NM_138379	Body;Body							2:21T3T24
cg01485975	cg01485975	57756507	AATTTTTAAAAAATACTATATAACAAACTCTATATCAAACACCCACATAC			II			GCACTAGCTGAGGTTTTTGGAGAATACTATATAGCAGGCTCTGTGTCAAGCACCCACATG[CG]TTAAATCGGGCTGTTGACTTCTGCTGTTAATCATTAAACCATACAAACATGAGTAAGCTT	37	5	156486186	CGCATGTGGGTGCTTGACACAGAGCCTGCTATATAGTATTCTCCAAAAAC	23	59454424	R					HAVCR1;HAVCR1	NM_012206;NM_001099414	TSS1500;TSS1500			HAVCR1	ENSCSAT00000008804	TSS1500		1:27C22
cg18374914	cg18374914	50709302	TAAAACTCCAAAAACCCCACRTCAAAAATTCCTAATATATATAAAAACCC			II			CCCGAATTTCCTGGAGCTCCAGAGACCCCACGTCAAGAATTCCTAGTGTATATAAAAGCC[CG]TTTGAGCTCTAACATCCATGATTAACAGTCTCTGGGTTGGGTAACTCTGTTGGCTTAAAT	37	5	156513860	CGGGCTTTTATATACACTAGGAATTCTTGACGTGGGGTCTCTGGAGCTCC	23	59479681	R					HAVCR2	NM_032782	3'UTR			HAVCR2	ENSCSAT00000008799	3'UTR		0:50
cg17484237	cg17484237	56682449	ACTAAATACTTCTTCCAACTATCTACTCCACAATCACATAAACAATAACC			II			TCTCCAAATGGACTGGGTACTTCTTCCAACTGTCTACTCCACAATCACATGAGCAGTAGC[CG]CCCCCACTGAGTGCTAGCTCAGCACACCCGGGTGTCTGATTGCCAGTGATTCTTATAGTA	37	5	156536107	CTGGGTACTTCTTCCAACTGTCTACTCCACAATCACATGAGCAGTAGCCG	23	59500548	F				TRUE	HAVCR2;HAVCR2	NM_032782;NM_032782	5'UTR;1stExon			HAVCR2	ENSCSAT00000008799	5'UTR		3:16G6T21G4
cg08916508	cg08916508	24679413	AATTCCAATATAATAATCTTATCATCCRCCCTTTAAAAAATCAAAACATC			II			TAGACATATTAAGTTTTCTCAGTTCTTTCTTGTGATCAAACTGCATAGGATGAAGCCGTT[CG]ATGCCCTGACTTTCCAAAGGGCGGATGATAAGATCATCACATTGGAACTGATTGCCAAAC	37	5	156566250	CGATGCCCTGACTTTCCAAAGGGCGGATGATAAGATCATCACATTGGAAC	23	59530797	F					MED7;MED7	NM_001100816;NM_004270	Body;Body	chr5:156569576-156570067	N_Shelf	MED7	ENSCSAT00000019811	1stExon	N_Shelf	1:40G9
cg02119043	cg02119043	72721486	TCTTACAACCAATCAAAAACAAAATCRATAACTTCTTCCCRAAAAAAACC			II			TACCTCAGCTCTGGCTTTACACTGGTAGCCGCCTTCCCCTCTGCAGCCGAAACCAACTTC[CG]GTCTCCTCCGGGAAGAAGCCACCGACTCTGTCCTTGATTGGCTGTAAGAGCTGTCCTTTA	37	5	156569888	CGGTCTCCTCCGGGAAGAAGCCACCGACTCTGTCCTTGATTGGCTGTAAG	23	59534430	F					MED7;MED7;MED7	NM_001100816;NM_004270;NM_004270	TSS200;1stExon;5'UTR	chr5:156569576-156570067	Island				Island	2:11T36G1
cg14376424	cg14376424	31722436	AAAATACRACCAATAACRAATTTCAAACRCAACTACTATTTCTCATAATC			II			ACTGCAGATAAAAAGTACGGCCAGTGGCGAGTTTCAGGCGCAGCTGCTGTTTCTCATGAT[CG]TGGATGGAGATCTTCACAAATTTCAAGGGAAGCAGTCTCGTGAGCTCTAGAGTCTTGACG	37	5	156592780	AAGTACGGCCAGTGGCGAGTTTCAGGCGCAGCTGCTGTTTCTCATGATCG	23	59560935	F				TRUE	FAM71B	NM_130899	1stExon			FAM71B	ENSCSAT00000008785	1stExon		1:44C5
cg26329274	cg26329274	23760304	TAAAAACAATTAATCTTCAAAAAACTACTCAAAAACAACTTACCTTCAAC			II			CGGCCTTTGACATCAGAGGAGAAGCTCAGCTATGTTGGCTGAACGTTGATAGAAAGATAA[CG]TTGAAGGCAAGTTGCCCTTGAGCAGCTCTCTGAAGATCAACTGCCTCCACATTGCATTCT	37	5	156607853	CGTTGAAGGCAAGTTGCCCTTGAGCAGCTCTCTGAAGATCAACTGCCTCC	23	59575138	F					ITK	NM_005546	TSS200			ITK	ENSCSAT00000008777	TSS200		1:26A23
cg09453312	cg09453312	29728334	AATCCRCTTCTTTATATTAACCAAAACCAACCTAACATACTTTAAAAATC			II			TCGAACTTTAAAGTCCGCTTCTTTGTGTTAACCAAAGCCAGCCTGGCATACTTTGAAGAT[CG]TCATGGGGTATGTGAGCAGTTTCATTTGTCTTTTTTCGCATAGCATTTTATGTTTGGACT	37	5	156608118	GTCCGCTTCTTTGTGTTAACCAAAGCCAGCCTGGCATACTTTGAAGATCG	23	59575403	F				TRUE	ITK	NM_005546	1stExon			ITK	ENSCSAT00000008777	1stExon		2:32A11G5
cg06559878	cg06559878	38726343	AAAACCTATAAATCAAAAAACCACAAAAAACCTAACCATATATTACATCC			II			CCCTTTCTCATTTATTCTTTTGTGCGCTAAAACTTAATACTGAAAATTGGCAACCCAAGG[CG]GATGTAACACATGGCTAGGTTTTCTGTGGCTTCCTGATTCATAGGCCCTCTCATTGCCAC	37	5	156642345	GGGCCTATGAATCAGGAAGCCACAGAAAACCTAGCCATGTGTTACATCCG	23	59609856	R	rs75426601				ITK	NM_005546	Body			ITK	ENSCSAT00000008777	Body		3:18C11C15T3
cg08972954	cg08972954	57677465	AAAATAAATATACTCTATTACTATAATACTATCAACCACAACTTCCTACC			II			TAAGTAAGATTAGAGTGAGTGTGCTCTGTTGCTGTGATGCTGTCAGCCACAGCTTCCTGC[CG]TAGAGAATGATAGAGCAGCTGCTCACACAGGAGGCCGGATATTCTGAGAAGCAGCTTTAT	37	5	156680241	CGGCAGGAAGCTGTGGCTGACAGCATCACAGCAACAGAGCACACTCACTC	23	59648214	R					ITK	NM_005546	3'UTR			ITK	ENSCSAT00000008777	3'UTR		0:50
cg15042995	cg15042995	15710394	AACCATTTCCTACCCTTTATATAACAACCACTACAACAAAAAAACAAACA	17743483	AACCATTTCCTACCCTTTATATAACAACCGCTACGACGAAAAAACGAACG	I	C	Grn	GACCCTCGCCGCAGCCATTTCCTGCCCTTTGTGTGACAGCCGCTGCGGCGAAGGGGCGGG[CG]CTGGGTGGGGGCGGAGCCGCGGCGGGCGGAGCAGCGGGGCCGGGGCGGGGCCGAGCGCGG	37	5	156693055	CGCCCGCCCCTTCGCCGCAGCGGCTGTCACACAAAGGGCAGGAAATGGCT	23	59661005	R					CYFIP2;CYFIP2	NM_001037332;NM_001037333	TSS200;TSS200	chr5:156692812-156693749	Island	CYFIP2	ENSCSAT00000008749	TSS200	Island	2:31A4A13
cg10171802	cg10171802	13624348	CCTTTATATAACAACCACTACAACAAAAAAACAAACACTAAATAAAAACA	41637375	CCTTTATATAACAACCGCTACGACGAAAAAACGAACGCTAAATAAAAACG	I	A	Red	GCCATTTCCTGCCCTTTGTGTGACAGCCGCTGCGGCGAAGGGGCGGGCGCTGGGTGGGGG[CG]GAGCCGCGGCGGGCGGAGCAGCGGGGCCGGGGCGGGGCCGAGCGCGGCGCAGCGGAGCGG	37	5	156693068	CGCCCCCACCCAGCGCCCGCCCCTTCGCCGCAGCGGCTGTCACACAAAGG	23	59661018	R					CYFIP2;CYFIP2	NM_001037332;NM_001037333	TSS200;TSS200	chr5:156692812-156693749	Island	CYFIP2	ENSCSAT00000008749	TSS200	Island	3:18A4A18C7
cg06645946	cg06645946	18666317	TATAACAACCACTACAACAAAAAAACAAACACTAAATAAAAACAAAACCA	30638457	TATAACAACCGCTACGACGAAAAAACGAACGCTAAATAAAAACGAAACCG	I	C	Grn	TCCTGCCCTTTGTGTGACAGCCGCTGCGGCGAAGGGGCGGGCGCTGGGTGGGGGCGGAGC[CG]CGGCGGGCGGAGCAGCGGGGCCGGGGCGGGGCCGAGCGCGGCGCAGCGGAGCGGGGCAGA	37	5	156693074	TGTGACAGCCGCTGCGGCGAAGGGGCGGGCGCTGGGTGGGGGCGGAGCCG	23	59661024	F					CYFIP2;CYFIP2	NM_001037332;NM_001037333	TSS200;TSS200	chr5:156692812-156693749	Island	CYFIP2	ENSCSAT00000008749	TSS200	Island	3:12A4A18C13
cg20473895	cg20473895	21763360	CAAAAACAAAAACCAACACTCTACAATACCTAAACTCAAAAATATCACCA	49656306	CAAAAACAAAAACCAACGCTCTACAATACCTAAACTCGAAAATATCGCCG	I	C	Grn	GGAGGAGGCGGTGCTAATCTCAGGGACCGGAGACACCTGCAGCGGCCGCGAGCCCGGCAG[CG]GCGACATCCTCGAGTCCAGGTACTGCAGAGCGCTGGCCCCTGCCTCTGCCGCCGTGACCA	37	5	156693574	CGGCGACATCCTCGAGTCCAGGTACTGCAGAGCGCTGGCCCCTGCCTCTG	23	59661524	F					CYFIP2;CYFIP2;CYFIP2	NM_001037333;NM_001037332;NM_001037332	5'UTR;5'UTR;1stExon	chr5:156692812-156693749	Island	CYFIP2	ENSCSAT00000008749	Body	Island	1:14G35
cg05358175	cg05358175	57735457	AAAAAACTTCCAAACRAATCAAACCTACTCCTCTCTCATCAAAACCCTCC			II			CCTCGGGCACACAGAACGTGTGATGGGTGGGGCGAGGGGCGCAGCGTCGATGTTTGGGGG[CG]GAGGGCTTTGATGAGAGAGGAGCAGGTCTGACCCGCTTGGAAGCTTTCTGGCCTACACTA	37	5	156693748	GAAAGCTTCCAAGCGGGTCAGACCTGCTCCTCTCTCATCAAAGCCCTCCG	23	59661698	R					CYFIP2;CYFIP2	NM_001037333;NM_001037332	5'UTR;5'UTR	chr5:156692812-156693749	Island	CYFIP2	ENSCSAT00000008749	Body	Island	1:21A28
cg00986320	cg00986320	15679397	AATCCAATCTTTAAACRTAAAAACTAAAACCCRTACTATTTTCCAAAAAC			II			TCATCAACCAGAAAGCTGAATGAGATGATGAATCGGCTACAAGCTAATTAACGGGAAAAG[CG]CTCCTGGAAAACAGTACGGGTCCCAGTCCCTACGTTTAAAGATTGGACTACACTCTCAAC	37	5	156695551	CGCTCCTGGAAAACAGTACGGGTCCCAGTCCCTACGTTTAAAGATTGGAC	23	59663490	F	rs75008421			TRUE	CYFIP2;CYFIP2;CYFIP2	NM_001037333;NM_014376;NM_001037332	5'UTR;TSS1500;5'UTR	chr5:156692812-156693749	S_Shore	CYFIP2	ENSCSAT00000008749	Body	S_Shore	3:19A2C18G8
cg18537617	cg18537617	22699424	ACAACACAATTCCTACRAAAAATAACAAATCCCCAATCTATCCAAAAATC			II			TGCGTTTCAGGGCAGCACAGTTCCTGCGGAAGATGGCAGATCCCCAGTCTATCCAGGAGT[CG]CAGAACCTTTCCATGTTCCTGGCCAACCACAACAGGATCACCCAGGTGAGGGCAGACTCC	37	5	156729852	CAGCACAGTTCCTGCGGAAGATGGCAGATCCCCAGTCTATCCAGGAGTCG	23	59698259	F			TRUE		CYFIP2;CYFIP2;CYFIP2	NM_001037333;NM_014376;NM_001037332	Body;Body;Body			CYFIP2	ENSCSAT00000008749	Body		1:25G24
cg07284801	cg07284801	40654445	TTTTAAAACTAACAACAAAAAACRAATACAAAAAAACTCAAAACACCCTC			II			CCCCAGATCCCTGGGCAGGTGGATTCCATCAGAACACAGGTGCCGGCCGGAGGGGAGCCG[CG]AGGGTGCTCTGAGCCCTTTTGTATCCGCCCTCTGCTGCCAGCTTCAAAAGGGCTCAGAGC	37	5	156736991	TTTGAAGCTGGCAGCAGAGGGCGGATACAAAAGGGCTCAGAGCACCCTCG	23	59705384	R					CYFIP2;CYFIP2;CYFIP2	NM_001037333;NM_014376;NM_001037332	Body;Body;Body			CYFIP2	ENSCSAT00000008749	Body		2:33T9G6
cg06727093	cg06727093	15635510	ATCCTAATTAACTTCRAAATCCAATTCAACTCCATCTCTAAAATTCTTAC			II			GCATCAGGGGCATCCTGGTTGGCTTCGGGATCCAGTTCAGCTCCATCTCTGGAGTTCTTG[CG]TGGCATTTCCACCAGGGGGAGCCCCTGCAGGTCTTCCTCCCTCTGACCAAGATCCGGGGC	37	5	156769991	CGCAAGAACTCCAGAGATGGAGCTGAACTGGATCCCGAAGCCAACCAGGA	23	59738614	R					CYFIP2;CYFIP2;CYFIP2;C5orf40	NM_001037333;NM_014376;NM_001037332;NM_001001343	Body;Body;Body;Body			CYFIP2;FNDC9	ENSCSAT00000008749;ENSCSAT00000019812	Body;1stExon		3:14A4T10T19
cg26790059	cg26790059	52763309	TTTCCATTTCCAAAAAAAACCATCTATATATCTTACCTAATACTTACAAC			II			AAAAGAAGCCATTTCCATTTCCAAGAAGAGCCATCTATATGTCTTACCTGATGCTTGCAG[CG]TGTCTGGTTAGAGCTCTGCCCTCCGAGGTGCAGTAGATTAAAGCTGAGAGAATGGGGCCT	37	5	156772562	CGCTGCAAGCATCAGGTAAGACATATAGATGGCTCTTCTTGGAAATGGAA	23	59741172	R				TRUE	CYFIP2;C5orf40;CYFIP2;CYFIP2;C5orf40	NM_001037333;NM_001001343;NM_014376;NM_001037332;NM_001001343	Body;1stExon;Body;Body;5'UTR			CYFIP2	ENSCSAT00000008749	Body		3:28T14C0A5
cg20189782	cg20189782	72649443	ATTTCTTCAAATCAACATCATTCACCATAACAACCAACAAACATCTATAC			II			TCACATTATTCATTTCTTCAGATCAGCATCATTCACCATGGCAACCAGCAGGCATCTGTA[CG]CACGATGCTTTCAGGGACCAGCCTGGAAAGGCTTTTGCCCAGTGAGAGGAGCTCTCATTC	37	5	156772757	TTTCTTCAGATCAGCATCATTCACCATGGCAACCAGCAGGCATCTGTACG	23	59741367	F				TRUE	CYFIP2;C5orf40;CYFIP2;CYFIP2	NM_001037333;NM_001001343;NM_014376;NM_001037332	Body;TSS200;Body;Body			CYFIP2	ENSCSAT00000008749	Body		0:50
cg13332123	cg13332123	34661498	AACTCCTCTCACTAAACAAAAACCTTTCCAAACTAATCCCTAAAAACATC			II			ATTATTCATTTCTTCAGATCAGCATCATTCACCATGGCAACCAGCAGGCATCTGTACGCA[CG]ATGCTTTCAGGGACCAGCCTGGAAAGGCTTTTGCCCAGTGAGAGGAGCTCTCATTCCTTT	37	5	156772761	GCTCCTCTCACTGGGCAAAAGCCTTTCCAGGCTGGTCCCTGAAAGCATCG	23	59741371	R					CYFIP2;C5orf40;CYFIP2;CYFIP2	NM_001037333;NM_001001343;NM_014376;NM_001037332	Body;TSS200;Body;Body			CYFIP2	ENSCSAT00000008749	Body		0:50
cg06993050	cg06993050	44635333	AACACAAACRTCCCAAAAAACTACTTCCCAATCAATCAATTAAAATTAAC			II			GAGTTCCTCTGAACACAAGCGTCCCAAGAAACTGCTTCCCAATCAATCAGTTGGAGTTGA[CG]CCAGAAATGGAAACTGTTTGCTACTCCTGGATTGAATCATCCCCAGCGTTCCTTTCCTTT	37	5	156773825	ACACAAGCGTCCCAAGAAACTGCTTCCCAATCAATCAGTTGGAGTTGACG	23	59742467	F					CYFIP2;C5orf40;CYFIP2;CYFIP2	NM_001037333;NM_001001343;NM_014376;NM_001037332	Body;TSS1500;Body;Body			CYFIP2	ENSCSAT00000008749	Body		1:33G16
cg02603251	cg02603251	48783303	ACAACTTCCAACCCTCATTTAAAACTCCAAATACAATAAAAAACCCAACC			II			GGCTATGAAGAGCTGCTGGAAGTGAGGGACCAGTGGAACAGGAGCAGAGACAGCGTCTCT[CG]GTTGGGCTTTCCACTGCACCTGGAGTCCCAAATGAGGGCTGGAAGCTGTGGCTTGTACAT	37	5	156798048	CGGTTGGGCTTTCCACTGCACCTGGAGTCCCAAATGAGGGCTGGAAGCTG	23	59765352	F					CYFIP2;CYFIP2;CYFIP2	NM_001037333;NM_014376;NM_001037332	Body;Body;Body			CYFIP2	ENSCSAT00000008749	Body		2:6A1G41
cg24844518	cg24844518	55723385	TACCACCAACCTCCTTCTAAAAATAATAATTAAAAACTAATCATAAAACC			II			CGGCCCCCGCATGCCACCAACCTCCTTCTGAAAATGGTGATTAAAAGCTAATCATGGGGC[CG]GGCGCGGTGGCTCACACCTGTAATCCCAGCACTTTGGAAGGCCGAGGCAGGCGGATCACC	37	5	156811669	GCCACCAACCTCCTTCTGAAAATGGTGATTAAAAGCTAATCATGGGGCCG	23	59783798	F					CYFIP2;CYFIP2;CYFIP2	NM_001037333;NM_014376;NM_001037332	Body;Body;Body			CYFIP2	ENSCSAT00000008749	Body		2:40G0G8
cg10606923	cg10606923	35625410	TCATCCTTCCCRTCCTACCTCTACACTTTTAACAAATAATAACAAAAATC			II			GAACTGGGCTGGTTGCTCCATCATTGTCCTGCTGGGCCAGCAGCGTCGCTTTGACCTGTT[CG]ACTTCTGTTACCACCTGCTAAAAGTGCAGAGGCAGGACGGGAAGGATGAAATCATTAAGA	37	5	156817610	CGACTTCTGTTACCACCTGCTAAAAGTGCAGAGGCAGGACGGGAAGGATG	23	59789728	F					CYFIP2;CYFIP2;CYFIP2	NM_001037333;NM_014376;NM_001037332	Body;Body;Body			CYFIP2	ENSCSAT00000008749	Body		1:21C28
cg09288273	cg09288273	31680317	AAATACTACTACCAATTAAAAACCTAAATTCCTTCTTTTCCTTCCTTCTC			II			TGAAATGGAAGGAAGGGAGGAAAGGTGGAGGGGAGGAAGGAGAGGGGGAGGGTAGGAGGG[CG]AGAAGGAAGGAAAAGAAGGAACCCAGGTTCCCAATTGGCAGCAGTACCCACTTCCAACCC	37	5	156886816	GGTACTGCTGCCAATTGGGAACCTGGGTTCCTTCTTTTCCTTCCTTCTCG	23	59849643	R	rs77058781	rs76319946			NIPAL4	NM_001099287	TSS1500	chr5:156886969-156887440	N_Shore	NIPAL4	ENSCSAT00000008717	TSS1500	N_Shore	0:50
cg03625676	cg03625676	33775465	ACAACACCAACTACAAAAACAATACATACAACAAAACTAAAAACCAAACA	57643363	ACAACACCAACTACGAAAACGATACGTACGACAAAACTAAAAACCAAACG	I	A	Red	AGCTGCGGGTCAGCAACACCAGCTGCGAGAACGGTGCGTACGGCAGGGCTGGGGACCAGG[CG]GGCTCCGCGCTTCGCGCCCTCCCCTCCTTGCCACCGCTCTCCCTCGCATCCTCTCCTCCC	37	5	156887393	GCAACACCAGCTGCGAGAACGGTGCGTACGGCAGGGCTGGGGACCAGGCG	23	59850228	F					NIPAL4	NM_001099287	Body	chr5:156886969-156887440	Island	NIPAL4	ENSCSAT00000008717	Body	Island	3:5G13T16T13
cg17395226	cg17395226	55767351	TAAAATCTCAACCAAAACCCAAATCTTCAAAACTAAATAAAAACCACCTC			II			GCTCTCCCTCGCATCCTCTCCTCCCAGGGGGGCCAAAGCTGGGGAGGGGCAGGGCCAGCA[CG]AGGTGGCTCCCACCCAGCTTTGAAGATCTGGGTTCTGGCTGAGACTTCACTTTCATCTTC	37	5	156887490	GAAGTCTCAGCCAGAACCCAGATCTTCAAAGCTGGGTGGGAGCCACCTCG	23	59850325	R	rs11402551				NIPAL4	NM_001099287	Body	chr5:156886969-156887440	S_Shore	NIPAL4	ENSCSAT00000008717	Body	S_Shore	1:30A19
cg09533709	cg09533709	48649428	TAAAATATTAATCATTAAAAATTCCTTCACACCAATTCTCCTCCTAAAAC			II			AAGGACTTCTCTAAGATATTGGTCATTGGAAGTTCCTTCACACCAATTCTCCTCCTGAGA[CG]GAATCTCCGTTGTTGTTGTTGTTGTTGTTTTCTAGCCCAAGGATGACATAGAGCTGGCTC	37	5	156900363	AAGATATTGGTCATTGGAAGTTCCTTCACACCAATTCTCCTCCTGAGACG	23	59863996	F					NIPAL4	NM_001099287	3'UTR							3:0G16G8T23
cg07257747	cg07257747	60614421	AATAAAAAACATTCCRAACCRAAAAAACATTATACTCTACTTTAAAAAAC			II			ACACACACACAAACAGCTGTTGGAAAAACCAATATCAACATCAGTTAAAATAAATCTAAA[CG]CTTTTCAAAGCAGAGCACAATGTTCCCTCGGCCCGGAATGCCCTTCACCTCCACTCCTCT	37	5	156944020	CGCTTTTCAAAGCAGAGCACAATGTTCCCTCGGCCCGGAATGCCCTTCAC	23	59907613	F					ADAM19	NM_033274	Body			ADAM19	ENSCSAT00000008698	Body		3:33T1T13T0
cg00525683	cg00525683	16603420	AATCATCAAACTTCCTAAATCTAAAATAAAATCAACCAAAAATAAAATCC			II			AAGAGCCTGTGATGCTCTCTGGAAAATCAGCGCCAGGCTCTGATGGGCAGCAGCCTTTCC[CG]GATCCCATCCCTGGCTGACCTCATTCCAGATCCAGGAAGCCTGATGACTTCCTGGTTGCC	37	5	156948581	GTCATCAGGCTTCCTGGATCTGGAATGAGGTCAGCCAGGGATGGGATCCG	23	59912259	R	rs34716821		TRUE		ADAM19	NM_033274	Body			ADAM19	ENSCSAT00000008698	Body		0:50
cg09648467	cg09648467	26696390	AAAAAAAATACCRAATAAACTATCCRTATATTTCTATTTTACATACTTCC			II			GTTTCTTAAGGCGTGTGTAGTGAGAAGGCTGGGAAAGTAAGGCAGGTGGACCTCACCAGA[CG]GAAGCATGCAAAACAGAAACACACGGACAGCTCACCCGGTATCCCCCTCCCTTTCAGCAC	37	5	156955280	CGGAAGCATGCAAAACAGAAACACACGGACAGCTCACCCGGTATCCCCCT	23	59919315	F			TRUE		ADAM19	NM_033274	Body			ADAM19	ENSCSAT00000008698	Body		1:25T24
cg04815959	cg04815959	56786344	TCCAACTACCCCAAACCAAATTTAATAATAAAATACAATCTCCAACATTC			II			GTTCCCAGAACTCCAGCTACCCCAGGCCAAGTTTGGTAGTAGAGTGCAGTCTCCAACATT[CG]GGTCAAGGGCAGCTGAGTAGTTTATTCCATTCCCATTTTTCATTGAGCTCTCAGCTCCCA	37	5	156962414	CCAGCTACCCCAGGCCAAGTTTGGTAGTAGAGTGCAGTCTCCAACATTCG	23	59926394	F					ADAM19	NM_033274	Body			ADAM19	ENSCSAT00000008698	Body		0:50
cg15598120	cg15598120	62601344	AAACRAACTAAACTAACTCCAAACTACTACTTAAAAAACCAACAATCAAC			II			GGCGGCCCGGGGGTCCAGCCAGCCCACCCTCGCTCCGCCGGTGCTCGCTCTATTTGAAAA[CG]CTGACTGTTGGTCCCCCAAGCAGCAGTCTGGAGTCAGCCCAGCCCGTCTGCAGCGGTGGA	37	5	157001591	CGCTGACTGTTGGTCCCCCAAGCAGCAGTCTGGAGTCAGCCCAGCCCGTC	23	59965622	F					ADAM19	NM_033274	Body	chr5:157001468-157001756	Island	ADAM19	ENSCSAT00000008698	Body	N_Shore	3:8C11G18T10
cg13926279	cg13926279	36636463	ATATCCTACCCCACCAATATAACAAACACCRAACCTAATCCCAAAAAACC			II			GCGGGCATTTTATGTCCTACCCCACCAGTGTGGCAGGCACCGAGCCTGGTCCCAGGAAGC[CG]CTCCCAGGCCACACGGGCAGGGCGCTCGGGATGCTCGGCGTTGGCGAGTGCAGCGGGCGG	37	5	157002175	CGGCTTCCTGGGACCAGGCTCGGTGCCTGCCACACTGGTGGGGTAGGACA	23	59966206	R					ADAM19	NM_033274	Body	chr5:157002174-157003182	Island	ADAM19	ENSCSAT00000008698	Body	N_Shore	0:50
cg14607812	cg14607812	16764363	ACATCTCAACAAAAAACTAAAAACCAAATAAAAAAACACAAAACAAACCA	18808499	ACGTCTCGACAAAAAACTAAAAACCGAATAAAAAAACGCGAAACGAACCG	I	A	Red	TCACACGCCCTCAGCCATACCTGCCCACTGCCCGGCGGTGGAGGCGCGTCTGGAACCCCC[CG]GCTCGCCCCGCGCCTCCCCACCCGGCTCCCAGCCCTCTGCCGAGACGCTCCGCCTCCAGC	37	5	157002793	GCGTCTCGGCAGAGGGCTGGGAGCCGGGTGGGGAGGCGCGGGGCGAGCCG	23	59966840	R	rs11465227				ADAM19	NM_033274	TSS200	chr5:157002174-157003182	Island	ADAM19	ENSCSAT00000008698	TSS200	Island	1:39A10
cg23851860	cg23851860	23777503	ACTAAAAACAAAACATCTCAACAAAAAACTAAAAACCAAATAAAAAAACA	17666347	ACTAAAAACGAAACGTCTCGACAAAAAACTAAAAACCGAATAAAAAAACG	I	C	Grn	AGCCATACCTGCCCACTGCCCGGCGGTGGAGGCGCGTCTGGAACCCCCCGGCTCGCCCCG[CG]CCTCCCCACCCGGCTCCCAGCCCTCTGCCGAGACGCTCCGCCTCCAGCCCCGCGGGCCTC	37	5	157002805	GCTGGAGGCGGAGCGTCTCGGCAGAGGGCTGGGAGCCGGGTGGGGAGGCG	23	59966852	R	rs11465227				ADAM19	NM_033274	TSS200	chr5:157002174-157003182	Island	ADAM19	ENSCSAT00000008698	TSS200	Island	2:27A16C5
cg02725069	cg02725069	50653468	AAAACCCACAAAACTAAAAACAAAACATCTCAACAAAAAACTAAAAACCA	61620305	AAAACCCGCGAAACTAAAAACGAAACGTCTCGACAAAAAACTAAAAACCG	I	A	Red	CCACTGCCCGGCGGTGGAGGCGCGTCTGGAACCCCCCGGCTCGCCCCGCGCCTCCCCACC[CG]GCTCCCAGCCCTCTGCCGAGACGCTCCGCCTCCAGCCCCGCGGGCCTCCGCCAGGGGATG	37	5	157002817	GAGGCCCGCGGGGCTGGAGGCGGAGCGTCTCGGCAGAGGGCTGGGAGCCG	23	59966864	R	rs7735126				ADAM19	NM_033274	TSS200	chr5:157002174-157003182	Island	ADAM19	ENSCSAT00000008698	TSS200	Island	3:15A16C13G3
cg09079275	cg09079275	58656437	ATAAAAAATCRAAAACTCRAACTTCTAAAAATTAAACTAAACCCCTCTCC			II			GGACGCGGCCTGTAGAGGGTCGGGGACTCGGGCTTCTAGGAGTTAAACTGGACCCCTCTC[CG]CACAGCGGCCCGTTTACTGTCCCGCACTGTGCCAGACGCCTTGGGTGACACTCAGAGGTG	37	5	157003083	TAGAGGGTCGGGGACTCGGGCTTCTAGGAGTTAAACTGGACCCCTCTCCG	23	59967130	F		rs57689431		TRUE	ADAM19	NM_033274	TSS1500	chr5:157002174-157003182	Island	ADAM19	ENSCSAT00000008698	TSS1500	Island	0:50
cg25559421	cg25559421	49806303	CCRCACTATACCAAACRCCTTAAATAACACTCAAAAATAATTCACCCAAC			II			CGTTTACTGTCCCGCACTGTGCCAGACGCCTTGGGTGACACTCAGAGGTGATTCACCCAG[CG]CCGTCCCCCGGGGGCCGCCACTCTCGGAGACAGGCTCAGAAAGAGTTAACCCAACCGCCA	37	5	157003155	CGCACTGTGCCAGACGCCTTGGGTGACACTCAGAGGTGATTCACCCAGCG	23	59967202	F		rs76429490			ADAM19	NM_033274	TSS1500	chr5:157002174-157003182	Island	ADAM19	ENSCSAT00000008698	TSS1500	Island	2:36A2C10
cg08604960	cg08604960	60640401	AAAAATAAAACATCAAACRAAAAAAACAACCCAAACAATCRCACTAAAAC			II			TCGGGAGGAGGAGAAATGGAACATCAGGCGGAGGAAACAGCCCAGACAATCGCACTGGGA[CG]TGAAAACCCTTGGGCTGCATGCGGGGAGAAAACCAGAATTGGGGATGGTTAGGGTTTTGG	37	5	157003436	CGTCCCAGTGCGATTGTCTGGGCTGTTTCCTCCGCCTGATGTTCCATTTC	23	59967462	R					ADAM19	NM_033274	TSS1500	chr5:157001468-157001756	S_Shore	ADAM19	ENSCSAT00000008698	TSS1500	S_Shore	0:50
cg02747901	cg02747901	41693500	TTTAAAAAAAATAATTCACAAATCATCAAAATTACCACTCCCACCACAAC			II			AGCCTGGCCTGCTCAAGAGAAGGAGACTCCACCCTTTCACTCCCTGCCTCCCCAACAGCC[CG]CTGTGGTGGGAGTGGCAACCCTGATGATCTGTGAATCATTTTTCTTAAAGAATGAAGCGA	37	5	157005623	TTAAGAAAAATGATTCACAGATCATCAGGGTTGCCACTCCCACCACAGCG	23	59969841	R								chr5:157001468-157001756	S_Shelf	U6	ENSCSAT00000027069	TSS1500	S_Shelf	0:50
cg16064793	cg16064793	40737428	CCTACAAAACAATAAAACTACATTCTTTAAAATTATCTTCTCTACCAAAC			II			CTGGTTAATAACCTACAGGGCAATAAAACTACATTCTTTGGGGTTATCTTCTCTACCAGA[CG]ATAATCGTTTACAGCTTTACTGGACAAAAAAAAAAAAAAATCATTGACAATTTATTCGTT	37	5	157021142	CGTCTGGTAGAGAAGATAACCCCAAAGAATGTAGTTTTATTGCCCTGTAG	23	59982548	R														1:12C37
cg19891924	cg19891924	40600313	CAACCAAATATAAATAAAAAATTCCAAATCATCCATCATACTTTAACCAC			II			GGACTTTCCTACTCAAATGGCCCTTTGTGTGCTTTTAAAAGACAGGGCATTAACCTCGTG[CG]TGGCTAAAGCATGATGGATGACTTGGAATTCTCCATTTACATTTGGCTGGTGGCCACAGA	37	5	157039265	AGCCAAATGTAAATGGAGAATTCCAAGTCATCCATCATGCTTTAGCCACG	23	60000667	R														2:29G5T14
cg07025583	cg07025583	37614349	CTAAAACTATAATAACAACAACACCTACTCTAACTTCACCTACAACAACC			II			TCGTTCTGGGCCTGAGGCTGTGGTAGCAGCAACACCTGCTCTGGCTTCACCTGCAGCAGC[CG]CCGCACCGCGGGCTGTAAGCCGGACGCCACTGCCTCCCCGCACGACGAGGCCAAGGTCGC	37	5	157078881	TGAGGCTGTGGTAGCAGCAACACCTGCTCTGGCTTCACCTGCAGCAGCCG	23	60037792	F					SOX30;SOX30	NM_007017;NM_178424	1stExon;1stExon	chr5:157078327-157079564	Island	SOX30	ENSCSAT00000008660	1stExon	Island	1:11C38
cg24358397	cg24358397	16711474	TTAAACCACRTAAAATTCTAAATAACAAAAACCTTACAAAAATCTTAACC			II			GACGCCCCGGCCCGGATTGTGAGCTCAGCCGTTTGTTGGCGACCTTCCCCCTCCCCCTTT[CG]GTTAAGATCCTTGCAAGGCCTTTGCTACCCAGAACCCTACGTGGTTCAAAACGCAGCTCT	37	5	157117958	CGGTTAAGATCCTTGCAAGGCCTTTGCTACCCAGAACCCTACGTGGTTCA	23	60038068	F								chr5:157117149-157118379	Island	SOX30	ENSCSAT00000008660	TSS200	Island	2:9C33C6
cg25551243	cg25551243	33686305	AAATATCAACAACCTAAAAACACAACATTTCCTAAACAACACCATTATCA	70694357	AAATATCAACGACCTAAAAACGCAACGTTTCCTAAACAACGCCATTATCG	I	C	Grn	TCTCTTGTGGAGTTCTCTTACAGCCGTTGTCTTTAGTCATCCCTCCCCCACCCGGAGCTG[CG]ACAATGGCGTTGCCCAGGAAACGTTGCGCTTCCAGGCCGCTGACATCCAGGGAATGAAGT	37	5	157079440	GGATGTCAGCGGCCTGGAAGCGCAACGTTTCCTGGGCAACGCCATTGTCG	23	60038356	R					SOX30;SOX30	NM_178424;NM_007017	TSS200;TSS200	chr5:157078327-157079564	Island	SOX30	ENSCSAT00000008660	TSS1500	Island	3:25C14A5G3
cg15594404	cg15594404	29600351	ATAACTAAAATAAACTCTATACTCATAATAAAACTAAAAATCACTAAAAC			II			ATGTCAGATGTGAACCAGGCCATACGATGCACAGGGCGTGCTCTTCCCATGCCAGGCTGC[CG]CCCCAGTGATTCTCAGCTTCATTATGAGCACAGAGTTTATTTCAGCCATTATTGGCCAAA	37	5	157095077	CGCCCCAGTGATTCTCAGCTTCATTATGAGCACAGAGTTTATTTCAGCCA	23	60084922	F								chr5:157098263-157099041	N_Shelf				N_Shelf	3:12C18G5C12
cg04835925	cg04835925	24679321	AACTACAACCTACACAACTATAAAACAATAAACAAAAACCAACAAACAAC			II			GGAGAACTAGTAACTACAACCTACACAACTGTAGAACAATAAACAGAAACCAGCAGACAG[CG]GAGCATAATAAATCCTCAGCAATCCTCATATTCCTTGCCCATGCATCCCCTCTATTTGGT	37	5	157107153	ACTACAACCTACACAACTGTAGAACAATAAACAGAAACCAGCAGACAGCG	23	60095708	F					C5orf52	NM_001145132	3'UTR							1:18A31
cg23123362	cg23123362	17760420	ATTTTTTATCTACTAATCTTAACTTACTAACAAAAACAATCAATATCCCC			II			AAGAATTTTTTTTTTTTTTTTTTTTTTTAGGTTGGGGTATGATTTTGATCTGGGCACTAA[CG]GGGACACTGATTGCTTTTGCCAGTAAGTCAAGACCAGCAGATAAAAAATAATTTTTAAAA	37	5	157158174	CGGGGACACTGATTGCTTTTGCCAGTAAGTCAAGACCAGCAGATAAAAAA	23	60140281	F				TRUE	THG1L	NM_017872	TSS200	chr5:157158378-157158856	N_Shore	SNORA3;THG1L	ENSCSAT00000021982;ENSCSAT00000008652	1stExon;TSS1500	N_Shore	3:19C2T3G23
cg10548700	cg10548700	31609413	AATAAAAAATAATTTTTAAAAACCTCATAAAACTAATTTACCACAAAACA	19655373	AATAAAAAATAATTTTTAAAAACCTCGTAAAACTAATTTACCGCAAAACG	I	A	Red	TCAAGACCAGCAGATAAAAAATAATTTTTAAAAACCTCGTGAGACTGATTTGCCGCAGGA[CG]GGAGGAGGAAGAAGCAAGCGTGGAAGGTGCTAACGGAGGAACCTAAACCTCCATCCTCTT	37	5	157158263	GATAAAAAATAATTTTTAAAAACCTCGTGAGACTGATTTGCCGCAGGACG	23	60140370	F					THG1L	NM_017872	TSS200	chr5:157158378-157158856	N_Shore	SNORA3;THG1L	ENSCSAT00000021982;ENSCSAT00000008652	TSS200;TSS200	Island	1:32G17
cg19754716	cg19754716	70723393	AACATAAAACATTACCCCRCCCTACRTATTAACTAAAACAATACCTAAAC			II			AATGAGTGCGCAGCATGGAGCATTGCCCCGCCCTGCGTGTTGGCTAGGACAGTGCCTGAA[CG]CTGGCTGTTAGCGTAATTGAATGGGCGATGTGCTCCCGTGATGAGGATCTGGCTTGGAGT	37	5	157158817	GCATGGAGCATTGCCCCGCCCTGCGTGTTGGCTAGGACAGTGCCTGAACG	23	60140924	F		rs11740555			THG1L	NM_017872	Body	chr5:157158378-157158856	Island	SNORA3;THG1L	ENSCSAT00000021982;ENSCSAT00000008652	TSS1500;Body	Island	3:11C25T5T6
cg08953461	cg08953461	57690492	ATAACTTTTAACAACAAATCCTTACTAACAAATCTCTATTCACTTAACAC			II			GCTGTTAGCGTAATTGAATGGGCGATGTGCTCCCGTGATGAGGATCTGGCTTGGAGTGCC[CG]TGTTAAGTGAACAGAGACTTGTTAGCAAGGACCTGTTGTTAAAAGTCACTCTCATGCACA	37	5	157158882	TGACTTTTAACAACAGGTCCTTGCTAACAAGTCTCTGTTCACTTAACACG	23	60140989	R					THG1L	NM_017872	Body	chr5:157158378-157158856	S_Shore	SNORA3;THG1L	ENSCSAT00000021982;ENSCSAT00000008652	TSS1500;Body	S_Shore	2:20C13A15
cg22464570	cg22464570	29689368	TATCRCCAACTAAAATAATCCTTTAAAATCTAATTACTAAAATACACCAC			II			TTGGCGGGATTACTTTGAGGACCAGCCCCTTCTGTATCCCCCAGGCTTTGACGGAAGAGT[CG]TGGTGTATCCCAGCAACCAGACTTTAAAGGACTACCTCAGCTGGCGACAAGCAGATTGTG	37	5	157161695	CGTGGTGTATCCCAGCAACCAGACTTTAAAGGACTACCTCAGCTGGCGAC	23	60143772	F					THG1L	NM_017872	Body	chr5:157158378-157158856	S_Shelf	THG1L;ENSCSAG00000010563	ENSCSAT00000008652;ENSCSAT00000008646	Body;1stExon	S_Shelf	1:24C25
cg02641095	cg02641095	20715472	TAATACTCAACATAAAAACAAACTAAAACATTCATTACCTTCCTCCAAAC			II			CACCCTATCAGTAGTACTCAGCATGGAAGCAAACTGAGACATTCATTGCCTTCCTCCAGA[CG]CTTCCTGCCAGCTCAAGCTAGGATGCGATCCCGAGCTCATTCCCGGGGAACCCAGAGTAT	37	5	157170413	AGTACTCAGCATGGAAGCAAACTGAGACATTCATTGCCTTCCTCCAGACG	23	60152439	F				TRUE	LSM11	NM_173491	TSS1500	chr5:157170505-157171321	N_Shore	LSM11	ENSCSAT00000008633	TSS1500	N_Shore	2:21T10T17
cg18295152	cg18295152	73697333	CTTAAAATATTTATTAATACTCTAAATTCCCCRAAAATAAACTCRAAATC			II			AGCAAACTGAGACATTCATTGCCTTCCTCCAGACGCTTCCTGCCAGCTCAAGCTAGGATG[CG]ATCCCGAGCTCATTCCCGGGGAACCCAGAGTATTAACAAACACCCTAAGTGATAATGATA	37	5	157170440	TTAGGGTGTTTGTTAATACTCTGGGTTCCCCGGGAATGAGCTCGGGATCG	23	60152465	R					LSM11	NM_173491	TSS1500	chr5:157170505-157171321	N_Shore	LSM11	ENSCSAT00000008633	TSS1500	N_Shore	1:28G21
cg10160315	cg10160315	22682491	TTATCACTTAAAATATTTATTAATACTCTAAATTCCCCRAAAATAAACTC			II			CTGAGACATTCATTGCCTTCCTCCAGACGCTTCCTGCCAGCTCAAGCTAGGATGCGATCC[CG]AGCTCATTCCCGGGGAACCCAGAGTATTAACAAACACCCTAAGTGATAATGATACAGACG	37	5	157170446	TATCACTTAGGGTGTTTGTTAATACTCTGGGTTCCCCGGGAATGAGCTCG	23	60152471	R					LSM11	NM_173491	TSS1500	chr5:157170505-157171321	N_Shore	LSM11	ENSCSAT00000008633	TSS1500	N_Shore	2:22G24G2
cg26891849	cg26891849	22603306	CRCRTACAAAACCAACAACRAATCRAAACTATCAAAACTAACATCCAACC			II			GAGCGGGAGCGGGGGGCGAGGTCGGCTGGCGCCGGGAGCCCCGCGCGCCCGCCCAGCCCG[CG]GCTGGATGTCAGCTCTGACAGCTTCGACCCGCTGCTGGCCCTGTACGCGCCCCGCCTGCC	37	5	157170825	GCGTACAGGGCCAGCAGCGGGTCGAAGCTGTCAGAGCTGACATCCAGCCG	23	60152850	R				TRUE	LSM11	NM_173491	1stExon	chr5:157170505-157171321	Island	LSM11	ENSCSAT00000008633	1stExon	Island	1:41G8
cg12672226	cg12672226	55720388	AAAAACAAACCAAAAAAATCCAAATCAAAACAAAAAAACACCACACAACA	54637365	AAAAACGAACCGAAAAAATCCGAATCGAAACAAAAAAACGCCACGCAACG	I	T	Red	GGACGGGGCCGCAGGAGCGGGCCGGAGGGGTCCGGGTCGGAGCAGGAAGGCGCCACGCAA[CG]TGCTCACGCGAATGCCCTGTGAGTCCGCGGGCCGGGCGGGAAGCGGGGCAGCCGCCGTCC	37	5	157171187	AGGAGCGGGCCGGAGGGGTCCGGGTCGGAGCAGGAAGGCGCCACGCAACG	23	60153212	F					LSM11	NM_173491	1stExon	chr5:157170505-157171321	Island	LSM11	ENSCSAT00000008633	1stExon	Island	2:21C5A22
cg27117005	cg27117005	11660472	CACCTTACCTCTCACTATAATCTCTAAAACCTCTCATCACCTCTATAAAC			II			GGATTGATGGAGGACCTGGAGAGGTGGCGGGGCTACAGAGTTTGGGGGACATCATAGGGA[CG]TCTACAGAGGTGATGAGAGGTCTTAGAGACCACAGTGAGAGGTAAGGTGGGGCGGAAAAC	37	5	157171615	ACCTTACCTCTCACTGTGGTCTCTAAGACCTCTCATCACCTCTGTAGACG	23	60153636	R					LSM11	NM_173491	Body	chr5:157170505-157171321	S_Shore	LSM11	ENSCSAT00000008633	Body	S_Shore	1:5G44
cg10196696	cg10196696	10741427	TTTAATTCTAAAAACTTCTAACACAAATATTTTAAAAATATATCACAAAC			II			AAAATGGCTAGTTTAATTCTGAAAACTTCTGACACAAATGTTTTAAGAATATATCACAGA[CG]CTAGAGGGGGCACTCTCAACGGTTTCTTAAACACACACACAACAATCCAGACAAAGGTCT	37	5	157247843	TTAATTCTGAAAACTTCTGACACAAATGTTTTAAGAATATATCACAGACG	23	60234362	F					CLINT1	NM_014666	Body			CLINT1	ENSCSAT00000008626	Body		1:24G25
cg01829672	cg01829672	67725342	CCACAATATTCTACAAAACAAATCCCTCTACTACCACCAAAAAATACAAC			II			TTCCCTCAGTTCCACAATGTTCTGCAAAACAAATCCCTCTACTGCCACCAGGAGGTGCAG[CG]ATTGTGGAAAATATACCCCCACTTCCAGAAAAAGTCTTCAAGGTCTCAAAAGCCAGTGTT	37	5	157282617	CGCTGCACCTCCTGGTGGCAGTAGAGGGATTTGTTTTGCAGAACATTGTG	23	60265520	R					CLINT1	NM_014666	Body	chr5:157285769-157286254	N_Shelf	CLINT1	ENSCSAT00000008626	Body	N_Shelf	2:9G26T13
cg11669387	cg11669387	18669338	ACTAATAAACAAAACRTAAATATCRAAAAACAATTATAACCRAAACCCAC			II			GCGTGACGTGGGCAACCCCTAGCCCAAGGCCAGCTCCTTCTCCCCCTCCCCCCTCCCCCA[CG]TGGGCCTCGGCCACAACTGCCCCCCGATACTCACGCTTTGTCCACCAGCTCGCGCACCTT	37	5	157285902	CTGGTGGACAAAGCGTGAGTATCGGGGGGCAGTTGTGGCCGAGGCCCACG	23	60269119	R					CLINT1	NM_014666	Body	chr5:157285769-157286254	Island	CLINT1	ENSCSAT00000008626	Body	Island	1:12T37
cg09272667	cg09272667	29650332	CRAAACACRATATTAAACATATAAAAAATACRCRAACTAATAAACAAAAC			II			CCTTCTCCCCCTCCCCCCTCCCCCACGTGGGCCTCGGCCACAACTGCCCCCCGATACTCA[CG]CTTTGTCCACCAGCTCGCGCACCTTCCACATGTTCAACATCGTGCCCCGCGCGGGACGGT	37	5	157285937	CGCTTTGTCCACCAGCTCGCGCACCTTCCACATGTTCAACATCGTGCCCC	23	60269154	F					CLINT1	NM_014666	1stExon	chr5:157285769-157286254	Island	CLINT1	ENSCSAT00000008626	Body	Island	1:46T3
cg22214262	cg22214262	27697485	ACAACAAACCATCCCACACAAAACACAATATTAAACATATAAAAAATACA	55637369	ACGACGAACCGTCCCGCGCGAAACACGATATTAAACATATAAAAAATACG	I	C	Grn	CCCCCACGTGGGCCTCGGCCACAACTGCCCCCCGATACTCACGCTTTGTCCACCAGCTCG[CG]CACCTTCCACATGTTCAACATCGTGCCCCGCGCGGGACGGTCCGCCGCCTCCCTCTCCTG	37	5	157285956	GCGGCGGACCGTCCCGCGCGGGGCACGATGTTGAACATGTGGAAGGTGCG	23	60269173	R	rs11545484				CLINT1	NM_014666	1stExon	chr5:157285769-157286254	Island	CLINT1	ENSCSAT00000008626	1stExon	Island	2:27T14G7
cg16582174	cg16582174	31690338	AAAACCCAACRATCTATACTTTTACAAATCCTCTAAATAATTCTAATCAC			II			ATTTTGGAGGTGGGGCCCAGCGATCTGTGCTTTTACAAATCCTCTAGGTGATTCTGATCA[CG]CTCAAGTTTCAGAACCACTGGTGCAGGGTCTAGTCACACTCAAACACTTTTCAAATGTAA	37	5	157286420	GGGCCCAGCGATCTGTGCTTTTACAAATCCTCTAGGTGATTCTGATCACG	23	60269615	F				TRUE	CLINT1	NM_014666	TSS1500	chr5:157285769-157286254	S_Shore	CLINT1	ENSCSAT00000008626	TSS1500	S_Shore	3:0A21G9C17
cg20462493	cg20462493	54610341	ACTATACTTAATATTCAAAACTCAAAATACTCTCTATTCTCATTACTTAC			II			TGGATTTTTGAACTATACTTAGTATTCAGAACTCAAAGTACTCTCTGTTCTCATTGCTTG[CG]AATGTATTACAAAGTGAACCCTTTCTCCCAGTAAGGGGCAGAGGGTTTTTGAAGAACCCT	37	5	157340439	CGCAAGCAATGAGAACAGAGAGTACTTTGAGTTCTGAATACTAAGTATAG	23	60313459	R														0:50
cg08899442	cg08899442	46660496	CATCAAAAAATAAAACTTATTTTTCCTTTCTTTACATTTAAACTAACCCC			II			AAGCTGGTCTCAAAAGTCCCAGAATGTCACTTTGGCTGCATTCTATTGTTCAGCAAGCCA[CG]GGGCCAGCTCAAATGTAAAGAAAGGAAAAATAAGCTCCATCTCTTGATGTGAGGAGCAGT	37	5	157398818	CGGGGCCAGCTCAAATGTAAAGAAAGGAAAAATAAGCTCCATCTCTTGAT	23	60372734	F														2:18G21G9
cg12515908	cg12515908	16705378	AAACCCCCAAACCTACTTCCAACAATTCTTCACTAAAATTAAAACAACCA	20693352	AAACCCCCGAACCTACTTCCGACAATTCTTCACTAAAATTAAAACAACCG	I	A	Red	CCTGCACATGCTCTTTGAGGGTTTCCAGCTCGTCGTTGAAGCCCTCCACGTACTGGCGAT[CG]GCTGTCCTAATCTCAGTGAAGAACTGCCGGAAGCAGGCCCGGGGGTCCACCTTCAGGCTC	37	5	157413937	CGGCTGTCCTAATCTCAGTGAAGAACTGCCGGAAGCAGGCCCGGGGGTCC	23	60387306	F													Island	3:8T2G3T34
cg26370062	cg26370062	62638419	TCTCCATTAAATAAAAATATCACCCATAATAACAAATCCTCACAATTAAC			II			GGGTGGGCTGACTGCTTTTCAGGATCTGATTATTCCCCTTCGGAGGGTCCTGTGGTCAGG[CG]CCAACTGTGAGGATCTGTTACCATGGGTGACATTTTCATCCAATGGAGAGCCATGCTGCT	37	5	157562661	CTCCATTGGATGAAAATGTCACCCATGGTAACAGATCCTCACAGTTGGCG	23	60533398	R														0:50
cg07373877	cg07373877	57626363	ATATATCCTAACTTCATTTAAAAAACCCACAAATCAAACCAAAACACAAC			II			TTACTTGAGCTTAACTTCCCTGACCTACAGAGAGTCAAGAAAAACTGGCATATAAAGCTC[CG]TTGTGTTTTGGTCTGACCTGTGGGTCCTTTAAATGAAGCCAGGATATACAGTGTGGGGGT	37	5	157700383	TATATCCTGGCTTCATTTAAAGGACCCACAGGTCAGACCAAAACACAACG	23	60666081	R														2:21A26C1
cg26645237	cg26645237	26626363	CTAAAAAATAACAACAAAATAAACTTAAACTTCCCAATACCAATCCTAAC			II			CCAGGATCACACTGAAAAGTAACAGCAAGATGAACTTGAACTTCCCAGTGCCAGTCCTGG[CG]TTTTCTCTGCATTCTCCAGACCCAGGCTGCATTAGACAATCTCTCTCTCTCTTTTTTTTT	37	5	157733288	CGCCAGGACTGGCACTGGGAAGTTCAAGTTCATCTTGCTGTTACTTTTCA	23	60698781	R														2:10G5A33
cg22790839	cg22790839	59618323	TATAAATTTATAAATCATACCCATACAAAACCTAATAAATAAAATCACCC			II			AGGGTTGGTGTTGTGGATTTATGAGTCATGCCCATGCAAGGCCTGGTGGATGAGGTCACC[CG]AGGAGGGAGAATGTGGTTTCTGAGACTAATAGCTTCCCTCTGTATATTGATATCTATCTG	37	5	157883933	CGGGTGACCTCATCCACCAGGCCTTGCATGGGCATGACTCATAAATCCAC	23	60846226	R														1:23C26
cg08776908	cg08776908	70689365	AAAAATCAATCCCAAACAAAATTCAAAAAAATCCTTTCAAAACTCTATAC			II			TCACCTGTTAGTCAAATGAGGAGAGGGCCTCTATCGCTCATTAGCAACCATTTGTCACTT[CG]CACAGAGCTTTGAAAGGATTTCTTTGAACTTTGTTTGGGATTGATTTTCTGCATATGCTG	37	5	157898347	CGCACAGAGCTTTGAAAGGATTTCTTTGAACTTTGTTTGGGATTGATTTT	23	60860344	F														0:50
cg01308202	cg01308202	18687507	CTAAAAAAATAATACCACCATTTCCCTCCTCCTATCTACTAAACATATCC			II			CTAGATCCTCTCTAAAAGGGTGATACCACCATTTCCCTCCTCCTGTCTACTAGGCATGTC[CG]ACACTGACTTCCAGGAATCAACTATCTAAGGAGTCTGACAACCTTCAGGAATGTTGCCTG	37	5	157996684	CGGACATGCCTAGTAGACAGGAGGAGGGAAATGGTGGTATCACCCTTTTA	23	60962734	R														1:4C45
cg08305575	cg08305575	25801400	AAAAATCATTCCCATATATCTCCAATAAAAAACTACTAATCTCTATTTAC			II			TGGAGATTATAGGGAATCATTCCCATATGTCTCCAGTGGAGAGCTGCTAATCTCTGTTTG[CG]TGGAGGTGATTTCCTTTGGAACCCTGCCCAGCCTTCAACAGCACTAGGGCTGAACAAATT	37	5	158018481	CGCAAACAGAGATTAGCAGCTCTCCACTGGAGACATATGGGAATGATTCC	23	60990990	R														0:50
cg09181015	cg09181015	28710413	AAACTAAACAATTTAAATATTTATACTCCTAAAAATCAATCTATAAAATC			II			TCTTCAAATAGGGGCTGAGCAATTTGAATATTTGTGCTCCTGGAAATCAGTCTGTAAAAT[CG]TCTCCCAACGCCCATTAAATTCTGCAAAATTGCTAAGCTTTGAGAACTTCATGGTGGGGT	37	5	158104558	GGCTGAGCAATTTGAATATTTGTGCTCCTGGAAATCAGTCTGTAAAATCG	23	61079205	F														1:38C11
cg16394305	cg16394305	48615501	AACACCCTACACTTACAAATCCCTCTTCCAATTTCAATATTTACAAAATC			II			CAACTTTAACCAACACCCTGCACTTGCAGATCCCTCTTCCAATTTCAGTATTTGCAAGGT[CG]GTGATTTTGTTTGTTTAAAAATCTGCAGTTATTGTGATTCCTCTTAAAAAGGCCTGAGTT	37	5	158125970	ACACCCTGCACTTGCAGATCCCTCTTCCAATTTCAGTATTTGCAAGGTCG	23	61100300	F					EBF1	NM_024007	3'UTR							1:4T45
cg21211213	cg21211213	20801503	ATCTATATTCACAAAAAAATTCAATCCACATATTTCTAATTCATTTACAC			II			TTTTTAAACCCATCTGTATTCACAAGGAAATTCAATCCACATGTTTCTGATTCATTTACA[CG]TAAATCATCCAAATGTTGTTTTGCAAGAGCCTTTTTGCAGCCCAAAAGCTCCTGGAGTCC	37	5	158127763	CGTGTAAATGAATCAGAAACATGTGGATTGAATTTCCTTGTGAATACAGA	23	61102133	R					EBF1	NM_024007	Body							0:50
cg25948031	cg25948031	22618502	CACCACAAACATAAACAAATACAACTCTACCACAATATCCAATTTAAACA	39752348	CACCACGAACATAAACGAATACGACTCTACCGCAATATCCAATTTAAACG	I	A	Red	ATCTCTACTTACTGGCATAGGGGGAGTTGGCAGCTGAGCCGTTGAGGAAGGTGGGGGAGC[CG]CCCAAATTGGACATTGCGGCAGAGCCGTATCCGTTCATGCTCGTGGTGACGGAGTTATAG	37	5	158139210	CGCCCAAATTGGACATTGCGGCAGAGCCGTATCCGTTCATGCTCGTGGTG	23	61113467	F					EBF1	NM_024007	Body			EBF1	ENSCSAT00000008575	Body		1:16G33
cg04149356	cg04149356	60656452	ATAACRAAATTATAATTAATCTACTAAAAAATAATACTCRACACRTACCC			II			TCATGCTCGTGGTGACGGAGTTATAGTTGGTCTGCTGGGGAGTGGTGCTCGGCACGTACC[CG]TGTGGTGATACGCTGCTTGAGTTGCGGGTGAAACCTGAGGGGCGGGGGCAAAACCGGAGG	37	5	158139306	CGGGTACGTGCCGAGCACCACTCCCCAGCAGACCAACTATAACTCCGTCA	23	61113563	R					EBF1	NM_024007	Body			EBF1	ENSCSAT00000008575	Body		0:50
cg21191843	cg21191843	35649493	ATAATTTTTCAACCCTCCCAACCCTACCTAACCTTCTAATTTAACTCACC			II			AAGTCAATTCTGTACTATACATGCTTCATAAAAGATGAATATAAATGCATTAGTTAGACA[CG]GTGAGCTAAATTAGAAGGTCAGGCAGGGCTGGGAGGGCTGAAAAATCACACAACCAATGA	37	5	158153361	CGGTGAGCTAAATTAGAAGGTCAGGCAGGGCTGGGAGGGCTGAAAAATCA	23	61127549	F					EBF1	NM_024007	Body			EBF1	ENSCSAT00000008575	Body		0:50
cg18370682	cg18370682	11745466	AAAAAAATCAACCAAAATCCACCCAAACAACRCATTATAATAATACATAC			II			TGATGGGCGATCCTGCCCTTGACAACACAATGTCAGCCTTGCTCAGTGTCCAGCTGGTTC[CG]TATGTATTATCATAATGCGCTGCCTGGGTGGACCCTGGCTGATTTTCTCTCCTGATGCAA	37	5	158239759	AGAAAATCAGCCAGGGTCCACCCAGGCAGCGCATTATGATAATACATACG	23	61215831	R					EBF1	NM_024007	Body			EBF1	ENSCSAT00000008575	Body		1:5A44
cg21972567	cg21972567	12679496	AACTAAACACTAATTTTACACATAAATACAATTTAAAACCCAAAAAAAAC			II			ATTAGTTTCCTTAAGTCTGCTCTAGAGGAAATAGCTTAAATCAAGAAACTGGACAAGCCA[CG]CCTCTTCTGGGTCTCAAATTGTACCCATGTGTAAAACCAGTGCCCAGCCCATTTCACTGT	37	5	158350708	CGCCTCTTCTGGGTCTCAAATTGTACCCATGTGTAAAACCAGTGCCCAGC	23	61326972	F					EBF1	NM_024007	Body							2:18G23G7
cg05474370	cg05474370	19685301	AATCCCCTCATCTCCAACTAACAAAATAACTTATTTTATACACCTCTTTC			II			CACTATAGGCAACCATCATTCTTATGAAGGATAACATAATTACAACTAAAATGAAGACAC[CG]AAAGAGGTGCACAAAACAAGCCATCTTGTCAGCTGGAGATGAGGGGATCAATAAATTGTA	37	5	158360366	ATCCCCTCATCTCCAGCTGACAAGATGGCTTGTTTTGTGCACCTCTTTCG	23	61336706	R					EBF1	NM_024007	Body							1:25C24
cg11181763	cg11181763	39761342	AAAACCRACCTAACCCTACCTAAAACTCAAATTACTCTATAAACATTACC			II			GTTTTTCATCCTGAAAGTCCAGGATGGCTTTGGCATAATAAAGGTCATATCTCCTAACCA[CG]GTAATGTTCACAGAGCAACCTGAGCTCCAGGCAGGGCCAGGCCGGCCTCTCAGTATTCCC	37	5	158379078	CGGTAATGTTCACAGAGCAACCTGAGCTCCAGGCAGGGCCAGGCCGGCCT	23	61355315	F					EBF1	NM_024007	Body							2:14C33T1
cg07730924	cg07730924	40756302	ATCTAATCTAACTCACAAATACATCCTTATTCTCATATATATTTAATACC			II			GCAGCCAGCTTATTGTAAGACACCACAGGCAAAGTGCACTTTATCAGATTAGACTGGGGC[CG]GTATCAAATATACATGAGAATAAGGATGCATTTGTGAGTTAGACTAGACTTTTCTTCCCT	37	5	158406603	TCTAGTCTAACTCACAAATGCATCCTTATTCTCATGTATATTTGATACCG	23	61382722	R	rs79876699				EBF1	NM_024007	Body							0:50
cg23210478	cg23210478	29717343	TTTCTTTACAACTTTTTTCAATTAAAAAACCCTATAACRTACATCATCTC			II			GAGGGCAGGGAAACGCATAAGGCTGGACCTGTACAGCAAGAGCCTCCATGAGCCCCGTAA[CG]AGATGATGTACGCCACAGGGCTCTTTAATTGAAAAAAGCTGCAAAGAAACAATACCAAGG	37	5	158437811	CGAGATGATGTACGCCACAGGGCTCTTTAATTGAAAAAAGCTGCAAAGAA	23	61415077	F	rs72813918	rs72813916			EBF1	NM_024007	Body							1:48G1
cg13383639	cg13383639	41784509	TTAAAAACCAACCRCTAAAATAAAAACACAAACTATTTAAACAATACAAC			II			GAGTCTTTTTTTTGAAAACCAGCCGCTGGGATAAGAACACAAGCTATTTAGGCAATGCAA[CG]CCACTTGTTTCTCAAAGTCACTCCTCAACTCAGACATATTCAAAGAGAGACAAACGGACA	37	5	158449760	TGAAAACCAGCCGCTGGGATAAGAACACAAGCTATTTAGGCAATGCAACG	23	61427063	F					EBF1	NM_024007	Body							3:5G6A4C32
cg11286669	cg11286669	24643391	TCAATACATAATATCAAATTATTTTCCAACAACTTAAATCTCCAATACTC			II			AGATACACGATGTTGGCAAAGATTTGAATAAGTGGTATTCTCACAAATAACCAATAGAAT[CG]AGCACTGGAGACTCAAGTTGTTGGAAAACAATTTGACATTATGCATTGAGAGCCATGAAA	37	5	158456317	CGAGCACTGGAGACTCAAGTTGTTGGAAAACAATTTGACATTATGCATTG	23	61433722	F					EBF1	NM_024007	Body							2:10G27T11
cg26117521	cg26117521	28793413	AACAAATTCTAAACATAACTCCAAAACCCCAACTTTTCCTACCATTAATC			II			AGCACAGGAAAGGCAGATTCTGAGCATAACTCCAGAGCCCCAGCTTTTCCTACCATTAAT[CG]TAAGATTAGATCCTGGATACAGAAATGCTAAATGATCAACAAACATAGTTAGCTCTGAAC	37	5	158460303	GCAGATTCTGAGCATAACTCCAGAGCCCCAGCTTTTCCTACCATTAATCG	23	61437773	F					EBF1	NM_024007	Body							2:16G25G7
cg11690724	cg11690724	48658392	ACTCTTTCACTCTAACTAATAAATTCCACACCAAAAACAAAATAAAAACC			II			ATCCACAAGAGACTCTTTCACTCTGGCTGATGAATTCCACACCAAAAACAGGGTGAGGGC[CG]TTCAGCAACTTTTCAGTTCTGTTGTTCTCTGAGGACATCTGTGGATGTTTTCAGTGGAAG	37	5	158475854	CGGCCCTCACCCTGTTTTTGGTGTGGAATTCATCAGCCAGAGTGAAAGAG	23	61451711	R					EBF1	NM_024007	Body	chr5:158478378-158478630	N_Shelf				N_Shelf	2:10G20G18
cg13006681	cg13006681	14783379	CCTTATTTTACCTTCTAAAAAATCTTATACTATTTCTATTTAATTCTAAC			II			CTGTCAAAATCATTGAGGAGTTAAGATAGTTGGTTCTTCAGAACTCTGGAAATTGTCCAA[CG]TTAGAATCAAATAGAAATAGCATAAGATTTCCCAGAAGGCAAAACAAGGATGGTTTTCCT	37	5	158476743	CTTGTTTTGCCTTCTGGGAAATCTTATGCTATTTCTATTTGATTCTAACG	23	61452589	R					EBF1	NM_024007	Body	chr5:158478378-158478630	N_Shore				N_Shore	0:50
cg11891579	cg11891579	41633452	TATTATTATTAACAACACATAACAAATTCCTCCTAAACAAAAAAACCCCA	55700438	TATTATTATTAACGACACGTAACGAATTCCTCCTAAACGAAAAAACCCCG	I	A	Red	ACGGCTCCCGCTCCACATGTGCGACTCGTGTTTCGGCTTTCGCTGGCGACAAACTGGAGC[CG]GGGCCTTTCCGCTTAGGAGGAACTCGCTACGTGTCGCTAACAACAACACAAACACCGCCG	37	5	158478533	CGGGGCCTTTCCGCTTAGGAGGAACTCGCTACGTGTCGCTAACAACAACA	23	61454295	F					EBF1	NM_024007	Body	chr5:158478378-158478630	Island				Island	0:50
cg13295238	cg13295238	70626352	AATTACTTCTTACAATCRAAACTCCTTACTATAAATCCAACCCTAATACC			II			CGCTAACAACAACACAAACACCGCCGGCCCGGCTCGGTGCTCCGCTGCCCACAGTGCGCT[CG]GCACCAGGGCTGGATTTATAGCAAGGAGCCCCGACTGTAAGAAGTAATTCATGAGTCCCC	37	5	158478629	CGGCACCAGGGCTGGATTTATAGCAAGGAGCCCCGACTGTAAGAAGTAAT	23	61454391	F					EBF1	NM_024007	Body	chr5:158478378-158478630	Island				Island	1:8A41
cg17847344	cg17847344	61785372	ACTACAAAACRAAATCRACTAAAATAAAAACCACRAAACAAAAACACCCC			II			GTAATTCATGAGTCCCCACAATGCCACTACTGAGAGGCATTCAGAAGGGGGGGCAAGACA[CG]GGGTGTTCCTGCTCCGTGGCCTCCATCCCAGCCGATCCCGCTTTGCAGTTGTGCACAATC	37	5	158478734	CGGGGTGTTCCTGCTCCGTGGCCTCCATCCCAGCCGATCCCGCTTTGCAG	23	61454496	F					EBF1	NM_024007	Body	chr5:158478378-158478630	S_Shore				S_Shore	3:5A25G9T8
cg27127608	cg27127608	74754408	AATAACAAATAACTTCTTAAACCATATTTCRATTCTTCRACTTCCRAACC			II			CTCGGCTGCTCCAGAGGGAGGTCCGAGATGCGATTAGTCAGGGCGACGGCCCCCAGTGTC[CG]GCTCGGAAGCCGAAGAATCGAAACATGGCTCAAGAAGCTACTTGTCACTGATGACACATC	37	5	158488659	CGGCTCGGAAGCCGAAGAATCGAAACATGGCTCAAGAAGCTACTTGTCAC	23	61464428	F					EBF1	NM_024007	Body							1:45A4
cg24903893	cg24903893	27690310	CRCATAAATAAACACTAAAAAACCRTACAAATTTAATCTAAACCRCCCCC			II			GGCGGTGCAAGCGCATGAATGGACACTGGAAGGCCGTGCAAGTTTGGTCTGAGCCGCCCC[CG]CTGGCTTTTAGAGTTAGAGTCCCAGCCCACCTGCGGTGGAGCAACTAGCTTCTTGACTGC	37	5	158522515	CGGGGGCGGCTCAGACCAAACTTGCACGGCCTTCCAGTGTCCATTCATGC	23	61498491	R					EBF1	NM_024007	Body	chr5:158523906-158524598	N_Shore				N_Shore	3:22G4G3G18
cg01192077	cg01192077	43686455	AATCTACATAAACAAATAAACCAACTTTCAAAACAACTTTCCCCAAACCA	16749352	AATCTACGTAAACGAATAAACCAACTTTCGAAACAACTTTCCCCAAACCG	I	A	Red	ATGCAGGAGAGAGGTCTGCGTGAGCGAGTGGACCAACTTTCGAGGCAACTTTCCCCAAGC[CG]GGACCCCCGCTGGCGAGCCAGGCAGCCACGGTAGCAGCAGAAATTGTGGCCAATTGTGAT	37	5	158523507	GGTCTGCGTGAGCGAGTGGACCAACTTTCGAGGCAACTTTCCCCAAGCCG	23	61499485	F					EBF1	NM_024007	Body	chr5:158523906-158524598	N_Shore				N_Shore	2:29T14C5
cg22586996	cg22586996	17732329	AAACCCCCACATAAAAATATATTATAAATACTTTACACTCAAAAAAAAAC			II			AGTGGCTTGGGGGACCCCCACATAGAAGTGTGTTATGGATGCTTTGCACTCAAGGAAGGG[CG]CGCTGCCCAAGGCTCCCGGGCCTGCTCCCGAGCCGAGCCGGGGACGAGGGGCGACAGCGC	37	5	158523907	GACCCCCACATAGAAGTGTGTTATGGATGCTTTGCACTCAAGGAAGGGCG	23	61499891	F					EBF1	NM_024007	Body	chr5:158523906-158524598	Island				Island	2:10C34A4
cg00594129	cg00594129	66795484	AAAAACATATATATCCCRTTATCAACTAAATCTATATCRCCTAAAAAAAC			II			CACTCGAACCCTCAAACACCCACCTCCTCTTCCCCCAAAACATCCAGTGGGCGCTCTTCA[CG]CCCCTTCAGGCGACATAGACCCAGCTGACAACGGGACACACATGTCCCCTCATGTCCTCG	37	5	158524270	CGCCCCTTCAGGCGACATAGACCCAGCTGACAACGGGACACACATGTCCC	23	61500254	F					EBF1	NM_024007	Body	chr5:158523906-158524598	Island				Island	3:17C13G10T7
cg04248271	cg04248271	26626302	ACACAATACATATCAAATAAAAATAAATACTTATAAAATTTCATCTCACA	25718406	ACGCAATACGTATCAAATAAAAATAAATACTTATAAAATTTCATCTCGCG	I	C	Grn	AGGACGGGTGCGTCCTCAGAACTCGCTGAAGAGGTGTGAAAGTTTTGTTTGGGTTTTGCG[CG]CGAGATGAAACTCTATAAGCATTTACTCCTACCTGACACGCACTGCGTGGGGAGGAAGAA	37	5	158524404	ACGCAGTGCGTGTCAGGTAGGAGTAAATGCTTATAGAGTTTCATCTCGCG	23	61500388	R					EBF1	NM_024007	Body	chr5:158523906-158524598	Island				Island	2:13G29G6
cg27347265	cg27347265	25760389	TATTAAAACACCTCTTCTAAATTAAAACAAAATAAAAACAATCACAAACA	36807391	TATTAAAACGCCTCTTCTAAATTAAAACAAAATAAAAACAATCACAAACG	I	A	Red	TCCAACATGCTGTGTTGAGACGCCTCTTCTGGGTTAAAACAAAATGAAAACAGTCACAGA[CG]AGGCAGGGGAAAGTGCTGGCAAAGCGTGGGCTCCTCGCAGACAGCTCCAGGTCCTCCGGC	37	5	158526108	TGTTGAGACGCCTCTTCTGGGTTAAAACAAAATGAAAACAGTCACAGACG	23	61502085	F					EBF1	NM_024007	Body	chr5:158526133-158526431	N_Shore				S_Shore	0:50
cg05530568	cg05530568	15716390	TTAAAAATTTACTTTCCAACCCRCCTTAATCTTCTAAATACRAATTCATC			II			AGAAAAGAAAGAAAAGAAAAGAAACAAAAACGCCAACCAGAGATTTTTTTTTTTCTCAGA[CG]ATGAACTCGCACTTAGAAGATCAAGGCGGGCTGGAAAGCAAATTTTTAAAAAATGTAAAC	37	5	158526614	TAAAAATTTGCTTTCCAGCCCGCCTTGATCTTCTAAGTGCGAGTTCATCG	23	61502586	R					EBF1;EBF1	NM_024007;NM_024007	1stExon;5'UTR	chr5:158527374-158527983	N_Shore				S_Shore	2:29A17G2
cg04217450	cg04217450	25615391	ATTTTAATCTTTTCRTTAAATTTTCCCTTTCTTCTTTTTTTCRAATTATC			II			AGATCAAGGCGGGCTGGAAAGCAAATTTTTAAAAAATGTAAACCTCTGCTCAAAACTGAG[CG]ATAACCCGAAAAAAAGAAGAAAGGGAAAATCCAACGAAAAGACCAAAATAATAAAATTAG	37	5	158526693	TTTTGGTCTTTTCGTTGGATTTTCCCTTTCTTCTTTTTTTCGGGTTATCG	23	61502665	R					EBF1;EBF1	NM_024007;NM_024007	1stExon;5'UTR	chr5:158527374-158527983	N_Shore				S_Shore	0:50
cg07607126	cg07607126	72769423	CCTACACCACCAAAAACAAAATATTAATAAAAAAACATAACCTAACACCA	29748364	CCTACGCCACCGAAAACGAAATATTAATAAAAAAACGTAACCTAACGCCG	I	C	Grn	TGCATAACGTCATCTTTCCGCCCACCGCAGCCAATCGCGGCCCGGGAGCCGGCTCGCTGG[CG]GCGCCAGGCCACGCTCTCTCATTAACATCCCGCTCCCGGTGGCGCAGGGGAGCCGGCCAA	37	5	158527469	CGGCGCCAGGCCACGCTCTCTCATTAACATCCCGCTCCCGGTGGCGCAGG	23	61503431	F	rs77424943				EBF1	NM_024007	TSS1500	chr5:158527374-158527983	Island				Island	0:50
cg05056120	cg05056120	34601327	ATTTAAACTAAAAATCTACATCCTAACCATTACAATCCTTTAACATCCTC			II			CTTCCTCAGGAATTTGAGCTGGGGATCTGCATCCTGGCCATTGCAGTCCTTTAGCATCCT[CG]CCGCGCCCTGAGCGCGCTGGAGGCTCGCAGGCTGCGCCCTCCCAGGGCTGATGCCGCGTC	37	5	158527702	TTTGAGCTGGGGATCTGCATCCTGGCCATTGCAGTCCTTTAGCATCCTCG	23	61503664	F				TRUE	EBF1	NM_024007	TSS1500	chr5:158527374-158527983	Island				Island	3:8T3G32A4
cg01135780	cg01135780	51681411	ACTAAAAATCTACATCCTAACCATTACAATCCTTTAACATCCTCACCACA	63768373	ACTAAAAATCTACATCCTAACCATTACAATCCTTTAACATCCTCGCCGCG	I	C	Grn	TCAGGAATTTGAGCTGGGGATCTGCATCCTGGCCATTGCAGTCCTTTAGCATCCTCGCCG[CG]CCCTGAGCGCGCTGGAGGCTCGCAGGCTGCGCCCTCCCAGGGCTGATGCCGCGTCCTGCT	37	5	158527707	CGCGGCGAGGATGCTAAAGGACTGCAATGGCCAGGATGCAGATCCCCAGC	23	61503669	R					EBF1	NM_024007	TSS1500	chr5:158527374-158527983	Island				Island	3:3T3G32A9
cg00251610	cg00251610	39606310	CAAAACAAAAAAATAAACACCTAAAACACACATCCTACTTTTTCTACCCA	61732404	CAAAACGAAAAAATAAACACCTAAAACGCGCGTCCTACTTTTTCTACCCG	I	A	Red	CCGCGTCCTGCTCCGCCGTTCTGGGACGTCGGGGACAAAAGTGGAGGAGACGGGAGAGCC[CG]GGCAGAAAAAGCAGGACGCGCGTCCCAGGTGCCCACCTCTTCGCTTTGAGGCGGGGGCGG	37	5	158527817	CAAAGCGAAGAGGTGGGCACCTGGGACGCGCGTCCTGCTTTTTCTGCCCG	23	61503779	R					EBF1	NM_024007	TSS1500	chr5:158527374-158527983	Island				Island	0:50
cg15963563	cg15963563	31755345	AACAATACCCAACCCTAACAACCTCTAAACTAACAACCAAAAAAAAAACA	42719353	AACAATACCCAACCCTAACAACCTCTAAACTAACGACCGAAAAAAAAACG	I	T	Red	GGCGCTGTGGGTCCCCAGGAAGTGGGGTACCAGGCTCTACTCCCACCCCGGCCTCTGAAA[CG]CTTCTCTCTCGGCCGCTAGCCTAGAGGCTGCCAGGGTTGGGCACTGTTCTCACTCACACG	37	5	158528040	CGCTTCTCTCTCGGCCGCTAGCCTAGAGGCTGCCAGGGTTGGGCACTGTT	23	61504002	F					EBF1	NM_024007	TSS1500	chr5:158526133-158526431	S_Shore				S_Shore	1:9T40
cg18043514	cg18043514	56686399	AAAAAATTTTCCAAATAACAAATCCCAAATCTAACCTCCTAAAAACRAAC			II			AAATACAGCCAAACTAAGACCCGTGGAAAGGTCCCAGCGGAAGAGGGAATCGTCTCTGTT[CG]TCCGCCCCCAGGAGGCCAGACTTGGGACCTGTCACTTGGAAAATTCTCTTGATCTCCATT	37	5	158531132	CGTCCGCCCCCAGGAGGCCAGACTTGGGACCTGTCACTTGGAAAATTCTC	23	61507098	F								chr5:158531375-158531648	N_Shore				N_Shore	1:39T10
cg17032564	cg17032564	35648416	CTAAACCAAAACACAAAATCCCTCAAATTACAACCACTCCAAAAAAATCA	44638505	CTAAACCAAAACGCAAAATCCCTCAAATTACGACCGCTCCAAAAAAATCG	I	A	Red	AGATGCAAGGACCTAAGCCAAGGCGCAAAGTCCCTCAGATTGCGGCCGCTCCAGAGGAGT[CG]ACCAGCAGCCTGGAGTCGGGGTTGAGGTGGAGAGGAGCAGGGGCCACGGCGTTGCCCGGT	37	5	158531394	CTAAGCCAAGGCGCAAAGTCCCTCAGATTGCGGCCGCTCCAGAGGAGTCG	23	61507360	F								chr5:158531375-158531648	Island				Island	0:50
cg10899681	cg10899681	16734428	CAAAAATCAAATTCTAAATTTCCAATAAACCCCTAACCTACTACTCCCAC			II			CAGCCCTCAAAACCGTGGCTCTTTTCCTCGGTGATCTCCATGCGCAGTCCTCGGGGAACG[CG]TGGGAGTAGCAGGCCAGGGGTCCACTGGAAATCCAGAATCTGATTTCTGTTTCCGATTCC	37	5	158531647	AGAAATCAGATTCTGGATTTCCAGTGGACCCCTGGCCTGCTACTCCCACG	23	61507610	R								chr5:158531375-158531648	Island				Island	0:50
cg10914192	cg10914192	70703489	ACAAAAACACCCACAAACRACTAAAAAATAAAAACCAAACAAACAACACC			II			CCTAGAGAAGGACAAAGACACCCACAGACGGCTAGGAGATAGAGACCAAGCAAACAACAC[CG]CGGGGCTCCGTCCCAGGTTGGGAGCGCTTAGTCTGATACGGCCAGAAGCCTGGGGCAAGG	37	5	158531879	CAAAGACACCCACAGACGGCTAGGAGATAGAGACCAAGCAAACAACACCG	23	61507843	F								chr5:158532294-158532502	N_Shore				S_Shore	2:23A3C22
cg25221615	cg25221615	34726419	TCTCCCCTCTAAAAATATTTTAAAACCAAAATTTCTTCCATAAAATTTAC			II			GGCTCTGGGATGGGAGAAGGGAGCTTCTTAGCGATTTGAAAATTAGCATCCCTTCAGTAG[CG]CAAACCTTATGGAAGAAACCTTGGCCTTAAAACATTCTCAGAGGGGAGACTGGGAGGAAC	37	5	158532962	CTCCCCTCTGAGAATGTTTTAAGGCCAAGGTTTCTTCCATAAGGTTTGCG	23	61508930	R								chr5:158533557-158534000	N_Shore				S_Shore	2:25T19A4
cg24924560	cg24924560	21691307	TAATAAATACATAAACAAATAAACCRAAAACRATCCCTTTTAAAACACAC			II			CTGGACAGTTCCGTGCTCTTAATCCTTCCTCGCCTACGGTCTCTGATTATTGATGCTTGC[CG]TGTGTCCTAAAAGGGACCGCTTCCGGTTTATTTGCTTATGTATTTATTATCTTTATCAAC	37	5	158533798	AATAAATACATAAGCAAATAAACCGGAAGCGGTCCCTTTTAGGACACACG	23	61509780	R	rs73818941							chr5:158533557-158534000	Island				Island	1:28G21
cg17579804	cg17579804	72675505	ACACTATAACTCCACCTTAAAAAAAAATTCTAAAACTCACAAATCACCCA	66663356	ACGCTATAACTCCACCTTAAAAAAAAATTCTAAAACTCGCGAATCACCCG	I	C	Grn	GAAGATGCCAAACCCACCAAGACTGCGCTGCCCCACCTCTCCGAGGCTGTCCTGGGAGTG[CG]GGTGACCCGCGAGCTCCAGAATCTTTCCTTAAGGTGGAGCCACAGCGCCACCTCGCGATC	37	5	158533942	CGGGTGACCCGCGAGCTCCAGAATCTTTCCTTAAGGTGGAGCCACAGCGC	23	61509925	F								chr5:158533557-158534000	Island				Island	3:13G5G7C22
cg01657408	cg01657408	65728443	CAACTCATTCTTTTAAACATAATTCAAAATTCAATAAAACTACACACTCC			II			TGCAGCACCGACAGCTCATTCTTTTGGGCATGATTCAAGATTCAGTAAAACTGCACACTC[CG]TATTTTAAAAAATAAAAAGACACACAGTCCTCTCCTTCCCTTTCAGACTAGTTTCCTCTT	37	5	158634989	CGGAGTGTGCAGTTTTACTGAATCTTGAATCATGCCCAAAAGAATGAGCT	23	61606679	R				TRUE	RNF145	NM_144726	TSS200	chr5:158636218-158636949	N_Shore	RNF145	ENSCSAT00000008570	Body	N_Shore	0:50
cg06635624	cg06635624	33734439	CRAACTAAATTAAAATTACTATAATTCAAACRCATCTAAAATCTACAAAC			II			ATCTTTGATGCCTGCTCACTGCACAGGCCCCTTCCTCTCTCCCCGCACCTCCTCCCACAA[CG]CCTGCAGATCTCAGATGCGTTTGAACTACAGTAACCCCAACCCAGCTCGCGGCAAGCAGG	37	5	158635143	CGCCTGCAGATCTCAGATGCGTTTGAACTACAGTAACCCCAACCCAGCTC	23	61606833	F					RNF145	NM_144726	TSS1500	chr5:158636218-158636949	N_Shore	RNF145	ENSCSAT00000008570	Body	N_Shore	1:7T42
cg02298193	cg02298193	61689429	CTACRCTACCTACTTACCRCRAACTAAATTAAAATTACTATAATTCAAAC			II			TGCACAGGCCCCTTCCTCTCTCCCCGCACCTCCTCCCACAACGCCTGCAGATCTCAGATG[CG]TTTGAACTACAGTAACCCCAACCCAGCTCGCGGCAAGCAGGCAGCGCAGCAGCAGTAGCA	37	5	158635162	TGCGCTGCCTGCTTGCCGCGAGCTGGGTTGGGGTTACTGTAGTTCAAACG	23	61606852	R					RNF145	NM_144726	TSS1500	chr5:158636218-158636949	N_Shore	RNF145	ENSCSAT00000008570	Body	N_Shore	0:50
cg01105932	cg01105932	55732401	TCRAACCTCTTTCCTAAAAAAATTTTTACTAAACRTAATCTCTTAACCCC			II			AGCTCGCGGCAAGCAGGCAGCGCAGCAGCAGTAGCAGCAGCAACCGGGCCGCCGCCGCCG[CG]GGGCTAAGAGATTACGTTCAGCAAAAACTCTTCCAGGAAAGAGGCTCGAGAGCTCCCCTC	37	5	158635248	CGAGCCTCTTTCCTGGAAGAGTTTTTGCTGAACGTAATCTCTTAGCCCCG	23	61606932	R					RNF145	NM_144726	TSS1500	chr5:158636218-158636949	N_Shore	RNF145	ENSCSAT00000008570	Body	N_Shore	1:33G16
cg11495854	cg11495854	51622429	CCAAACAACCTCRCACCACCTAAAAACRAAAAACTTAAATTTAAAACTAC			II			CTTCCGCACCCCCAAACAACCTCGCACCACCTGAAAGCGGGGAGCTTGAGTTTGGGGCTG[CG]TAGATCAAAGCAGGGTAAGACGAAGGGAAAGAGGGAGGGGAGCTTGGAAGCAAAGTGAAC	37	5	158635673	CGCAGCCCCAAACTCAAGCTCCCCGCTTTCAGGTGGTGCGAGGTTGTTTG	23	61607360	R					RNF145	NM_144726	TSS1500	chr5:158636218-158636949	N_Shore	RNF145	ENSCSAT00000008570	Body	N_Shore	0:50
cg09093783	cg09093783	27736416	TATTACTTCTAAAAAAACAAAAACAACAACAACAACAACAACCCAACCCA	52664356	TATTACTTCTAAAAAAACGAAAACAACGACAACGACAACGACCCGACCCG	I	T	Red	CCGAGCCTCGGATGTTGCTTCTGGGGAGGCGGAGGCAGCGGCAGCGGCAGCGGCCCGGCC[CG]TACGGTCACCATCGTCCGCGGCAGCAGGCGCTCGCGGGCCGAGCCCCTTAGCAGCCGGCG	37	5	158636444	CGGGCCGGGCCGCTGCCGCTGCCGCTGCCTCCGCCTCCCCAGAAGCAACA	23	61608136	R	rs70987958							chr5:158636218-158636949	Island	RNF145	ENSCSAT00000008570	5'UTR	Island	1:2C47
cg19570781	cg19570781	39697323	AAACAATACAAAAAACACTCCACAAACACAATTATAAATAAACACAAACA	52693364	AAACGATACGAAAAACACTCCGCGAACGCGATTATAAATAAACGCGAACG	I	C	Grn	CGACTTCCGCACTCTGCGCCTGCGCGCGGCCCAGCCAGCGCGGCGCGCCCCTCCCGCGCG[CG]CCCGCGCTCACTCACAATCGCGCCCGCGGAGTGCTTTCCGCACCGCCTCCGGTGCGTGGG	37	5	158636635	AGGCGGTGCGGAAAGCACTCCGCGGGCGCGATTGTGAGTGAGCGCGGGCG	23	61608335	R								chr5:158636218-158636949	Island	RNF145	ENSCSAT00000008570	TSS200	Island	1:8T41
cg06030535	cg06030535	24725426	ACAAAAACCAAAAACTTAAATTTACAAAAAAAATCCTCAACACAAACATC			II			TGCTGAAATTGTGAAGCCTCAACTTCTTCATGTGCAAGAGAAATTAATGTACTGTAATCT[CG]ATGTCTGTGTTGAGGACCCTCCTTGTAAATTCAAGTCTCTGGCCTCTGCCCTTTGAATGG	37	5	158637684	CAGAGGCCAGAGACTTGAATTTACAAGGAGGGTCCTCAACACAGACATCG	23	61609372	R								chr5:158636218-158636949	S_Shore	RNF145	ENSCSAT00000008570	TSS1500	S_Shore	1:27A22
cg08440934	cg08440934	47801394	AATAAATACTACTCCRAATTTCCATTCAAATCTAACATTCTTTTATCAAC			II			TGTATGGACCAGATGGGTACTGCTCCGAATTTCCATTCAAGTCTGACATTCTTTTGTCAG[CG]TTTGTGTAACCGGTTTTCCTTGCATTCAGAGGAAAGACAGCATGGAAGTATGGATGGGAA	37	5	158689629	CGCTGACAAAAGAATGTCAGACTTGAATGGAAATTCGGAGCAGTACCCAT	23	61664005	R					UBLCP1	NM_145049	TSS1500	chr5:158690013-158690541	N_Shore	UBLCP1	ENSCSAT00000008557	TSS1500	N_Shore	3:5G7T1C34
cg24865210	cg24865210	39612491	CAAACTTAAATAACTCAAAATCCAAAAAACAAATCTCATAAAAAAACTAC			II			ACAGCATGGAAGTATGGATGGGAAGGTTGAGACGATTGGATACTGTATGGTAACCTCGAT[CG]CAGCTCTCCTATGAGACTTGCTTCTTGGATTCTGAGTCACTTAAGCTTGCCCCTTCTCTT	37	5	158689727	CGCAGCTCTCCTATGAGACTTGCTTCTTGGATTCTGAGTCACTTAAGCTT	23	61664103	F					UBLCP1	NM_145049	TSS1500	chr5:158690013-158690541	N_Shore	UBLCP1	ENSCSAT00000008557	TSS1500	N_Shore	3:10T15C16G6
cg18188768	cg18188768	55660405	AAAAAATCTCAAATCTTCAATTCTCAAAAATCACCTTTTAAACTTCATTC			II			CTGGGCCCATGGAGGGGTCTCAAGTCTTCAGTTCTCAAAGATCACCTTTTAAGCTTCATT[CG]GAACATGACACAGCCACACGAGTCCTAGCCCTGAATCTCACGAAGACCTCAGTACACCTG	37	5	158689930	AGGGGTCTCAAGTCTTCAGTTCTCAAAGATCACCTTTTAAGCTTCATTCG	23	61664306	F					UBLCP1	NM_145049	TSS200	chr5:158690013-158690541	N_Shore	UBLCP1	ENSCSAT00000008557	TSS1500	N_Shore	0:50
cg04635999	cg04635999	65706442	ATAATATCRTAACTAAATATACTACCTTTTCCAAATATACTAAAATCTTC			II			CACCTTTTAAGCTTCATTCGGAACATGACACAGCCACACGAGTCCTAGCCCTGAATCTCA[CG]AAGACCTCAGTACACCTGGAAAAGGCAGCACACCCAGTTACGACACTACTAGAGACGTCA	37	5	158689972	TAGTGTCGTAACTGGGTGTGCTGCCTTTTCCAGGTGTACTGAGGTCTTCG	23	61664348	R					UBLCP1	NM_145049	TSS200	chr5:158690013-158690541	N_Shore	UBLCP1	ENSCSAT00000008557	TSS1500	N_Shore	3:21G0G18C8
cg16507933	cg16507933	34750342	TCAATACACCTAAAAAAAACAACACACCCAATTACRACACTACTAAAAAC			II			TCACGAAGACCTCAGTACACCTGGAAAAGGCAGCACACCCAGTTACGACACTACTAGAGA[CG]TCACACGCCTCAGCACCCATCCGCTCCCAGCCCAGAACGAGCGCACGCGCAGAACGAGAG	37	5	158690029	CAGTACACCTGGAAAAGGCAGCACACCCAGTTACGACACTACTAGAGACG	23	61664405	F					UBLCP1	NM_145049	TSS200	chr5:158690013-158690541	Island	UBLCP1	ENSCSAT00000008557	TSS1500	Island	3:12G0G18C17
cg07444907	cg07444907	20734398	AACRAAACAACTACTTCCTTTAAATCTCTTCRAATACTAATCAAATAACC			II			CAGCGGTTACAGTCTCGGAAAGGCCTGGCTTCTTCGTGGCTTTGTGGAGATCCCTTACAG[CG]GCCATTTGATTAGCACCCGAAGAGATTCAAAGGAAGCAGTTGTTCCGTCCCCAACATATT	37	5	158690182	CGGCCATTTGATTAGCACCCGAAGAGATTCAAAGGAAGCAGTTGTTCCGT	23	61664558	F				TRUE	UBLCP1;UBLCP1	NM_145049;NM_145049	5'UTR;1stExon	chr5:158690013-158690541	Island	UBLCP1	ENSCSAT00000008557	TSS200	Island	3:21C19C5A2
cg17357865	cg17357865	16617344	ACRTAACTTACACTACRACRAACTAAAAATAATATCTATCCTAATCTAAC			II			CGGCCCGCGCGGCGTGGCTTGCACTGCGGCGGGCTGGGGATAGTGTCTGTCCTAGTCTGA[CG]CCCAGGCCCCTAGCCCCGGCCCGCTTAGTCGCGGGGGCCGCTGTCCTCCCATCCAGCAGT	37	5	158690500	CGTGGCTTGCACTGCGGCGGGCTGGGGATAGTGTCTGTCCTAGTCTGACG	23	61664876	F				TRUE	UBLCP1	NM_145049	5'UTR	chr5:158690013-158690541	Island	UBLCP1	ENSCSAT00000008557	Body	Island	2:33A11C4
cg01161877	cg01161877	63761413	TACTATACTTTAAAATTTCTTCATTTACCACTTTTTAAATTTATAATCCC			II			GTTACTTTTACTGCTATACTTTAAAATTTCTTCATTTGCCACTTTTTAGGTTTGTGGTCC[CG]GGCAAGTTTAATTTCTTTTCAGGATTCTCATTTGTATAATGAGGACAACAGCTGTTGGTT	37	5	158690922	GCTATACTTTAAAATTTCTTCATTTGCCACTTTTTAGGTTTGTGGTCCCG	23	61665296	F					UBLCP1	NM_145049	5'UTR	chr5:158690013-158690541	S_Shore	UBLCP1	ENSCSAT00000008557	Body	S_Shore	2:17G16A15
cg10421435	cg10421435	11694503	CCACTCAAATCAAAATATAATATTCCTTACTAATTACAATCCCCTACCTC			II			TCATAGCACCGCCACTCAAGTCAAGATATGGTATTCCTTACTAATTGCAGTCCCCTACCT[CG]GTCTATTATTCTGACATGTGTGGTTTGAAATAATGCTTTTTAAACTCTTTTTCATCATAA	37	5	158709548	CACTCAAGTCAAGATATGGTATTCCTTACTAATTGCAGTCCCCTACCTCG	23	61683423	F					UBLCP1	NM_145049	Body			UBLCP1	ENSCSAT00000008557	Body		3:13G4A19C11
cg11860616	cg11860616	49723356	TTTTCCAACTTTACTTAAACATATACACACATACAAACCTAACTAAAACC			II			TCTTTGTCATAGACACAATTTCTCTTCTGTATGCCACTAGTTACATTTCTAAATTCTGAG[CG]GTCTCAGTTAGGCCTGTATGTGTGTACATGTCCAAGTAAAGCTGGAAAATGTCAGTCTTG	37	5	158712539	CGGTCTCAGTTAGGCCTGTATGTGTGTACATGTCCAAGTAAAGCTGGAAA	23	61686365	F					UBLCP1	NM_145049	3'UTR			UBLCP1	ENSCSAT00000008557	3'UTR		0:50
cg15152115	cg15152115	24689462	AATTTACATTTACCTTCACRCAAACCTAAATTCCRCAAAAAACCTAAAAC			II			CATCCACCGGGTTGAGTGGCTGCGCACGACCGCGGCGGGCGGGCGGGCGCGCTGCCGGAA[CG]CTCTAGGCCTCCTGCGGAACCCAGGCCTGCGTGAAGGTAAATGCAAATCAGCTCCGCCCA	37	5	158737729	CGCTCTAGGCCTCCTGCGGAACCCAGGCCTGCGTGAAGGTAAATGCAAAT	23	61711878	F														2:6G0C42
cg11206381	cg11206381	10709425	ACAAAACCCAAACCTACATAAAAATAAATACAAATCAACTCCACCCAACA	65795303	ACGAAACCCAAACCTACGTAAAAATAAATACAAATCAACTCCGCCCAACG	I	C	Grn	TCTAGGCCTCCTGCGGAACCCAGGCCTGCGTGAAGGTAAATGCAAATCAGCTCCGCCCAG[CG]CTTCCCGCAGAAGGAGGGTTTTCTGTGTGCGCGTCTGGTTTCCTCCGCCTTCAGCCAGAA	37	5	158737792	CGCTGGGCGGAGCTGATTTGCATTTACCTTCACGCAGGCCTGGGTTCCGC	23	61711941	R														0:50
cg21116673	cg21116673	20686410	AAAACTCCAAAACRTAAATCTTAAAAACCCTAAAACAAACTCCAAAACTC			II			TGGTGTCAGCAGAAGTAAAAGGAGTTGAGGTGGCCCTGGGAAAATTTCGGGAGGCCTCAT[CG]AGTTTTGGAGTCTGCTTCAGGGCCCCTAAGATCTACGCCCTGGAGCTCTTGTTTTTATTT	37	5	158748977	CGAGTTTTGGAGTCTGCTTCAGGGCCCCTAAGATCTACGCCCTGGAGCTC	23	61723313	F					IL12B	NM_002187	Body			IL12B	ENSCSAT00000008535	Body		3:6C31A10T0
cg15216232	cg15216232	70694417	TAAACCCTAAACATAAATTAAACCAATAATTCTCAAAATATAATCTTAAC			II			GCATGAGGGCCTGAGAATATGCATTTCTAGAAAGTTTCCAGGGGAAGCAGATGCTGCTGG[CG]CTAAGACCACACCTTGAGAACCACTGGTTTAACCCATGTTCAGGGTCCAGAACCCCTGAA	37	5	158754684	GGACCCTGAACATGGGTTAAACCAGTGGTTCTCAAGGTGTGGTCTTAGCG	23	61729016	R	rs3213088				IL12B	NM_002187	5'UTR	chr5:158758474-158758839	N_Shelf	IL12B	ENSCSAT00000008535	Body	N_Shelf	3:4G12A29A2
cg14587604	cg14587604	26719441	ATTTTAAACAAACACAAATTTCCAAACTAACTTTCCTCACCATCTCAACA	15730354	ATTTTAAACGAACGCAAATTTCCGAACTAACTTTCCTCGCCGTCTCAACG	I	C	Grn	GGACCAGGCCGGGTTTTAGGCGGGCGCAGATTTCCGGGCTAACTTTCCTCGCCGTCTCAG[CG]CGGGAAGGGGGAAATGGGAAACCCGGGCCAGAGCAGCGGAGCTTCCCAGCCGCACACTTC	37	5	158758756	GTTTTAGGCGGGCGCAGATTTCCGGGCTAACTTTCCTCGCCGTCTCAGCG	23	61733085	F					IL12B	NM_002187	TSS1500	chr5:158758474-158758839	Island	IL12B	ENSCSAT00000008535	TSS1500	Island	0:50
cg09483595	cg09483595	59709427	CCCTTCTCTATTCACTAAACCTTAATACATAATTCTCTAAACTAAAAACC			II			CTCCTTGGCCGCCCTTCTCTGTTCACTGGGCCTTGATACATGATTCTCTGAACTGAAGGC[CG]CACCATCACTCCTCTCTGTTTAGTGCAGCCCGAGATTACACTGGCTTTTTTGGCAGTCAC	37	5	158878380	CGGCCTTCAGTTCAGAGAATCATGTATCAAGGCCCAGTGAACAGAGAAGG	23	61838692	R					LOC285627	NR_027110	Body							1:19A30
cg18015622	cg18015622	43675424	AATCATAACCAATACRAATAAAATTACCATTAACTTAAACCAATTATAAC			II			CTCATATGCATAATCATGACCAATGCGAATGGGATTACCATTGACTTAAGCCAATTATGA[CG]TCCCCCTGGGCCTAGGGTAGGACTCCACTCCCCTGCAACACACGATCCTCTGAACAAAAC	37	5	158893353	ATCATGACCAATGCGAATGGGATTACCATTGACTTAAGCCAATTATGACG	23	61854361	F					LOC285627	NR_027110	TSS200							0:50
cg06042124	cg06042124	10745334	TAAACCCAAAAAAACRTCATAATTAACTTAAATCAATAATAATCCCATTC			II			GACTTCTTTTCATTTCTTCTTGTGTACAATTGTGTCTCATATGCATAATCATGACCAATG[CG]AATGGGATTACCATTGACTTAAGCCAATTATGACGTCCCCCTGGGCCTAGGGTAGGACTC	37	5	158893318	AGGCCCAGGGGGACGTCATAATTGGCTTAAGTCAATGGTAATCCCATTCG	23	61854326	R					LOC285627	NR_027110	TSS200							0:50
cg12388707	cg12388707	41671486	AAACAATAAAACTTAACAACATTACAAACTACTATATAAATAAACAACTC			II			TTGCAGGATGGGGGCAGTGGAGCTTGACAACATTGCAGGCTGCTGTGTGGATAAACAGCT[CG]TAATGTGCCATTTAAATGGGAAGCATTGGGATGAAGTGTTCCTGGGGCTTGAAGTGACCC	37	5	158930526	CGAGCTGTTTATCCACACAGCAGCCTGCAATGTTGTCAAGCTCCACTGCC	23	61888980	R														2:4A21A23
cg12446613	cg12446613	48797487	AATCTAATAAACTAAACAAAACAACCACAAAAACTACCTAATTCAAAATC			II			TAGAATGTAAACACTGAGTAATCCATTCCCTAGGTAATGAGTCCAGGAATAGTTGAGAGT[CG]ATTTTGAACTAGGCAGTCCCTGTGGTTGCTTTGCTTAGTTTATTAGATTGCTTCTCAAAC	37	5	159072916	ATCTAATAAACTAAGCAAAGCAACCACAGGGACTGCCTAGTTCAAAATCG	23	62027975	R	rs17056872													3:17A1T27C2
cg19013399	cg19013399	48689401	TTTATTTTTAAATATAATTACRACCTATCTTTTACTTTCCRAAAAATCAC			II			AAATGCTAAGGTTTATTTTTAAATATGATTACGACCTGTCTTTTGCTTTCCGGAAAATCA[CG]TGTGCTCTTCAGAGATACAAAATCCGATCATTGCACTTTTAAAACCAACGTTTTAATCTT	37	5	159191650	TTATTTTTAAATATGATTACGACCTGTCTTTTGCTTTCCGGAAAATCACG	23	62133874	F														1:29C20
cg06576198	cg06576198	40802347	TAAATATACATCATAATTCACCCAAACTCCCAAAAACCCAACTACTACCA	73609508	TAAATATACATCATAATTCACCCAAACTCCCGAAAACCCGACTACTACCG	I	C	Grn	CCTCCCTCGCACCGGGCCGAGCGCCGGGCTCGTCTGCATTGACGTCTGCGGCGGCGGCGG[CG]GCAGCAGCCGGGCTCTCGGGAGCCTGGGTGAATTATGATGCACATCCACCGCGGCTGCTA	37	5	159200428	TGGATGTGCATCATAATTCACCCAGGCTCCCGAGAGCCCGGCTGCTGCCG	23	62140697	R								chr5:159200237-159200692	Island				Island	1:7G42
cg00028918	cg00028918	57616473	ACAACAACCRAACTCTCRAAAACCTAAATAAATTATAATACACATCCACC			II			CGGCGGCGGCGGCAGCAGCCGGGCTCTCGGGAGCCTGGGTGAATTATGATGCACATCCAC[CG]CGGCTGCTAAAAAAAGGGCAGTGACTCACCACCGGCCGCGGAAACTTCCACGAGCGCCGG	37	5	159200479	CAGCAGCCGGGCTCTCGGGAGCCTGGGTGAATTATGATGCACATCCACCG	23	62140748	F								chr5:159200237-159200692	Island				Island	1:4G45
cg18144404	cg18144404	41626319	CTCTCTACTCTACTAACTATCCAAAACCCTAAAACTACTACAAACCACTC			II			AGACTGATGCTGCACTCCTAGCACCTCTGGATCAACTAACACCCACGGCCCCATGCACCA[CG]AGTGGTCTGCAGCAGCTCCAGGGCCCTGGACAGTCAGCAGAGCAGAGAGCTGATAGTCAG	37	5	159247072	TCTCTGCTCTGCTGACTGTCCAGGGCCCTGGAGCTGCTGCAGACCACTCG	23	62186363	R	rs75590177													2:10C28G10
cg09038885	cg09038885	30740431	TCCTAAAATTCTCTTTCCCTCTTTTAAATACTAAACAAATTACATATCCC			II			CACCTGCCCAATCCTAGAATTCTCTTTCCCTCTTTTAGGTGCTGGACAAGTTGCATATCC[CG]TTAAATCCGGGGCCCACTCCGGGAGCCCCCTATTAAAGGTAAGCAGCCCCCAACCCACCT	37	5	159343148	CGGGATATGCAACTTGTCCAGCACCTAAAAGAGGGAAAGAGAATTCTAGG	23	62281279	R				TRUE	ADRA1B	NM_000679	TSS1500	chr5:159343215-159343574	N_Shore	ADRA1B	ENSCSAT00000008520	TSS1500	N_Shore	3:4C25C6T12
cg05963618	cg05963618	58668310	ACTTTCAATAAACCACTTCTAAACTAACTACACAACAATAACATCAAACA	47665337	ACTTTCAATAAACCGCTTCTAAACTAACTACACGACGATAACATCAAACG	I	A	Red	GCCTTGGCTGGACCCGCATTGCCCCCTAGTGCCGCGCGGAGTCAGGGCGCCGGGCTCCCC[CG]CCTGATGTCACCGCCGTGCAGTCAGCCCAGAAGCGGCTCATTGAAAGCAGACCCTCTTCG	37	5	159343468	GCTTTCAATGAGCCGCTTCTGGGCTGACTGCACGGCGGTGACATCAGGCG	23	62281600	R	rs13306141				ADRA1B	NM_000679	TSS1500	chr5:159343215-159343574	Island	ADRA1B	ENSCSAT00000008520	TSS200	Island	1:33G16
cg09049672	cg09049672	71673478	CCAAAAAAAATCTACTTTCAATAAACCACTTCTAAACTAACTACACAACA	23610336	CCGAAAAAAATCTACTTTCAATAAACCGCTTCTAAACTAACTACACGACG	I	A	Red	CCGCATTGCCCCCTAGTGCCGCGCGGAGTCAGGGCGCCGGGCTCCCCCGCCTGATGTCAC[CG]CCGTGCAGTCAGCCCAGAAGCGGCTCATTGAAAGCAGACCCTCTTCGGCGCTCGCTGGGC	37	5	159343481	CGCCGTGCAGTCAGCCCAGAAGCGGCTCATTGAAAGCAGACCCTCTTCGG	23	62281613	F	rs13306141				ADRA1B	NM_000679	TSS1500	chr5:159343215-159343574	Island	ADRA1B	ENSCSAT00000008520	TSS200	Island	2:20G24C4
cg07011172	cg07011172	66632335	AACAACTCATTAAAAACAAACCCTCTTCAACACTCACTAAACAAAAAACA	46752411	AACGACTCATTAAAAACAAACCCTCTTCGACGCTCGCTAAACGAAAAACG	I	C	Grn	AGTCAGCCCAGAAGCGGCTCATTGAAAGCAGACCCTCTTCGGCGCTCGCTGGGCGGAGGA[CG]CGCCGCGGTCCGCAGACCCGAGCGAGCTGGGCACCGCCGGGCGCCCCCGGCCCTGCCGCC	37	5	159343549	AGCGGCTCATTGAAAGCAGACCCTCTTCGGCGCTCGCTGGGCGGAGGACG	23	62281681	F					ADRA1B	NM_000679	TSS200	chr5:159343215-159343574	Island	ADRA1B	ENSCSAT00000008520	TSS200	Island	2:0G24C24
cg16656826	cg16656826	33779300	RAAATTCATCTTAAAATCCRCCCTCCATAACCAAAAAAATAATTAAACTC			II			AGAAGACCACGGGGGAAGCAAAGTTTCAGGGCAGCTGAGGAGCCTTCGCCGCAGCCCTTC[CG]AGCCCAATCATCCCCCTGGCTATGGAGGGCGGACTCTAAGATGAATCCCGACCTGGACAC	37	5	159343871	GGATTCATCTTAGAGTCCGCCCTCCATAGCCAGGGGGATGATTGGGCTCG	23	62282004	R					ADRA1B;ADRA1B	NM_000679;NM_000679	5'UTR;1stExon	chr5:159343215-159343574	S_Shore	ADRA1B	ENSCSAT00000008520	5'UTR	Island	2:6T26A16
cg21575929	cg21575929	57738458	TACTCRACTACTAAATACTAAAACRAATCTTCTATAACATCTAAACAACC			II			GGCCCTAGAGGTGCTCGGCTACTGGGTGCTGGGGCGGATCTTCTGTGACATCTGGGCAGC[CG]TGGATGTCCTGTGCTGCACAGCGTCCATTCTGAGCCTGTGCGCCATCTCCATCGATCGCT	37	5	159344281	CGGCTGCCCAGATGTCACAGAAGATCCGCCCCAGCACCCAGTAGCCGAGC	23	62282414	R				TRUE	ADRA1B	NM_000679	1stExon	chr5:159343215-159343574	S_Shore	ADRA1B	ENSCSAT00000008520	1stExon	S_Shore	0:50
cg26876077	cg26876077	54764510	AAAACCAAAATTTTAAATACTACCAATCTCAAACCTTTCCCAACCACATC			II			CCAGCACCCTGGAAGCCAGGGTTTTAAATGCTGCCAATCTCAGACCTTTCCCAGCCACAT[CG]TAGTGTGAGATGATGTGGCTTCTCTCTGGGTCTTGCTCTTCAAGTCATCAAGCCCACCCT	37	5	159347295	CGATGTGGCTGGGAAAGGTCTGAGATTGGCAGCATTTAAAACCCTGGCTT	23	62285440	R	rs80033728				ADRA1B	NM_000679	Body	chr5:159343215-159343574	S_Shelf	ADRA1B	ENSCSAT00000008520	Body	S_Shelf	0:50
cg00107579	cg00107579	23785349	CAAAATCAATAAATCCTACATTCATTTTTAAAACCAACCTCAATAACTTC			II			GGAAACTATAGGAGCTTAGATGCTGTTTAACTAGATCAAGAAAGGTTTCATGGACAAAGG[CG]AAGTTATTGAGGCTGGCCCTAAAAATGAATGTAGGATTCATTGATTTTGAAATGCAAAGG	37	5	159398670	AAAATCAATGAATCCTACATTCATTTTTAGGGCCAGCCTCAATAACTTCG	23	62336941	R					ADRA1B	NM_000679	Body	chr5:159399004-159399928	N_Shore	ADRA1B	ENSCSAT00000008520	Body	N_Shore	1:44C5
cg26088662	cg26088662	51722324	CAACTACCTCAACCCCATCATCTACCCATACTCCAACAAAAAATTCAAAC			II			GGCTACTTCAACAGCTGCCTCAACCCCATCATCTACCCATGCTCCAGCAAGGAGTTCAAG[CG]CGCTTTCGTGCGCATCCTCGGGTGCCAGTGCCGCGGCCGCGGCCGCCGCCGACGCCGCCG	37	5	159399005	AGCTGCCTCAACCCCATCATCTACCCATGCTCCAGCAAGGAGTTCAAGCG	23	62337271	F					ADRA1B	NM_000679	Body	chr5:159399004-159399928	Island	ADRA1B	ENSCSAT00000008520	Body	Island	0:50
cg10441628	cg10441628	72774438	CAAAAACATATTACTTTTAAAACCCAACTACCCATTAACCACATCAACCA	55778318	CAAAAACATATTACTTTTAAAACCCGACTACCCGTTAACCACGTCGACCG	I	C	Grn	TGACCGAGCCCGAGAGCCCCGGGACCGACGGCGGCGCCAGCAACGGAGGCTGCGAGGCCG[CG]GCCGACGTGGCCAACGGGCAGCCGGGCTTCAAAAGCAACATGCCCCTGGCGCCCGGGCAG	37	5	159399432	CAGGGGCATGTTGCTTTTGAAGCCCGGCTGCCCGTTGGCCACGTCGGCCG	23	62337692	R					ADRA1B	NM_000679	Body	chr5:159399004-159399928	Island	ADRA1B	ENSCSAT00000008520	Body	Island	0:50
cg03825010	cg03825010	15743501	AACTTCAAAAACAACATACCCCTAACACCCAAACAATTTTAAAACCCCCA	69768492	AACTTCAAAAACAACATACCCCTAACGCCCGAACAATTTTAAAACCCCCG	I	T	Red	AACGGGCAGCCGGGCTTCAAAAGCAACATGCCCCTGGCGCCCGGGCAGTTTTAGGGCCCC[CG]TGCGCAGCTTTCTTTCCCTGGGGAGGAAAACATCGTGGGGGGGAGGGGAGGGCGGGGCGG	37	5	159399506	CGGGGGCCCTAAAACTGCCCGGGCGCCAGGGGCATGTTGCTTTTGAAGCC	23	62337766	R					ADRA1B	NM_000679	3'UTR	chr5:159399004-159399928	Island	ADRA1B	ENSCSAT00000008520	Body	Island	0:50
cg14614811	cg14614811	37782489	AAAAAAAAAACAACTACTTTTCTAACAAAAACATAAATACCAAATACCAC			II			GGGGAGGGCCGGGGAGAGGGGCAGCTGCTTTTCTGGCAGGGGCATGGGTGCCAGGTACCA[CG]CGGAAAGCCGGGCCGAGCATGCTGAGAGCCTGGGGGACCCGACGCCGCCGGGATTTACCT	37	5	159399681	GGAGAGGGGCAGCTGCTTTTCTGGCAGGGGCATGGGTGCCAGGTACCACG	23	62337943	F					ADRA1B	NM_000679	3'UTR	chr5:159399004-159399928	Island	ADRA1B	ENSCSAT00000008520	Body	Island	0:50
cg01130771	cg01130771	18632481	ACCCRATTCCAAAAACCAAACAACAATTATTATCATACCTTTTAAATCAC			II			AAGCTGGACGAGCCCGGTTCCAGAAACCAAACAGCAGTTGTTATCATGCCTTTTAAATCA[CG]CGTAGAGGTTTCAGTTTCTTCCTCTGCAGGCCCGTAAATATTTGCCTTCGGGTTTCTGTG	37	5	159414197	CCCGGTTCCAGAAACCAAACAGCAGTTGTTATCATGCCTTTTAAATCACG	23	62352738	F								chr5:159414046-159414580	Island	ADRA1B	ENSCSAT00000008520	Body	Island	1:20G29
cg08744010	cg08744010	53722437	CAACTAAATTACCAAACAACCTCRTTTCTTTACACTCCTATCRCTTAAAC			II			TGCTTGACGTGGGGCAAGCTCGGCGTTGAGGTGGACCCGCGCGCCACCCGCTGGCCAACG[CG]CCTAAGCGACAGGAGTGCAAAGAAACGAGGCTGCTTGGCAATTCAGCTGGTGCGGCCCTG	37	5	159414571	AGCTGAATTGCCAAGCAGCCTCGTTTCTTTGCACTCCTGTCGCTTAGGCG	23	62353121	R	rs75899007							chr5:159414046-159414580	Island	ADRA1B	ENSCSAT00000008520	Body	Island	3:12G15C14G6
cg06861725	cg06861725	26694382	TTACATTATTTATAACATTTTAAAAAACTCCCAAATTCCCTAAAACCAAC			II			ATAGATGCAGTCAGATATTCTAGAATTCTAGGTTAGGAATGCTTTAACCTGGGGTCCGTG[CG]CTGGCTTCAGGGAATCTGGGAGCTCTCTAAAATGCTATAAACAATGTAATATTTTTCTGG	37	5	159414714	TACATTGTTTATAGCATTTTAGAGAGCTCCCAGATTCCCTGAAGCCAGCG	23	62353263	R								chr5:159414046-159414580	S_Shore	ADRA1B	ENSCSAT00000008520	Body	S_Shore	1:40G9
cg18394552	cg18394552	24719505	ATTTAAACAAATAACCAATTTTAATCCAACTAATAACAAAAACAAATATC			II			GAAGGTGTTCTGTGCGGTGCTTGGCACCCAGTCAGCACTCAGCAAATGTCCCCTTCCTTC[CG]ACACCTGCCCTTGCCACCAGCTGGACCAAAATTGGCCACCTGCCTAAACTTGCAATGGTT	37	5	159428643	TTTAGGCAGGTGGCCAATTTTGGTCCAGCTGGTGGCAAGGGCAGGTGTCG	23	62366350	R										ADRA1B	ENSCSAT00000008520	Body		2:20T26G2
cg15946310	cg15946310	30711442	CATAACCCAAAATAACAACCATCTCTCAAATATCACACCATACAATAACA	38693434	CGTAACCCAAAATAACAACCATCTCTCAAATATCACGCCGTACAATAACG	I	T	Red	GCGGAGTCTTGCCGTAACCCAAGATGGCAACCATCTCTCAAATGTCACGCCGTACAATGA[CG]TCACACAGCGACTATGCCTTTCCTCCCTGAGAGTTTCGCTACATTTCCCAGGATGCTTTG	37	5	159436034	CGTAACCCAAGATGGCAACCATCTCTCAAATGTCACGCCGTACAATGACG	23	62375025	F					TTC1	NM_003314	TSS200			TTC1	ENSCSAT00000008492	TSS200		0:50
cg15943396	cg15943396	22751386	TTTCCTCCCTAAAAATTTCRCTACATTTCCCAAAATACTTTACCAATAAC			II			GCGACTATGCCTTTCCTCCCTGAGAGTTTCGCTACATTTCCCAGGATGCTTTGCCAATAG[CG]ACGCTATTAGTCGTCATCGACGGAAGTGCACCTGACTGAGCGGAAGTAGGAGCTCTCAGA	37	5	159436103	CGCTATTGGCAAAGCATCCTGGGAAATGTAGCGAAACTCTCAGGGAGGAA	23	62375094	R					TTC1	NM_003314	TSS200			TTC1	ENSCSAT00000008492	TSS200		2:31A11C6
cg12364556	cg12364556	34648342	CCTCCCTAAAAATTTCRCTACATTTCCCAAAATACTTTACCAATAACRAC			II			ACTATGCCTTTCCTCCCTGAGAGTTTCGCTACATTTCCCAGGATGCTTTGCCAATAGCGA[CG]CTATTAGTCGTCATCGACGGAAGTGCACCTGACTGAGCGGAAGTAGGAGCTCTCAGAGGC	37	5	159436106	CTCCCTGAGAGTTTCGCTACATTTCCCAGGATGCTTTGCCAATAGCGACG	23	62375097	F					TTC1	NM_003314	TSS200			TTC1	ENSCSAT00000008492	TSS200		2:28A11C9
cg16186001	cg16186001	31784396	CAAAACTACTTAAATTCRACCCAACAAATTATTTTTAAACCTTAATCAAC			II			GTACATTGACTGCATCCAACATCGGAAGAACTGAATAGGAGGTTTTCTTTTACCTACATC[CG]TTGATCAAGGTCTAAAAACAACTTGTTGGGCCGAATTTAAGCAGTCCTGACATAGAAAAT	37	5	159448398	AGGACTGCTTAAATTCGGCCCAACAAGTTGTTTTTAGACCTTGATCAACG	23	62387497	R					TTC1	NM_003314	Body			TTC1	ENSCSAT00000008492	Body		1:14G35
cg07004950	cg07004950	65644449	ACACTTACATACCATTCAAAACCTAAATTTACTATATAAAATAATACCTC			II			TCCCAATAACCACACTTGCATACCATTCAGGACCTAAATTTACTGTGTGAGGTAATACCT[CG]TTGAAATAACAGTTATAACAAGATAAGCTTTTTTATGACACTTAAGCTTTCAAAACAGAC	37	5	159508665	CGAGGTATTACCTCACACAGTAAATTTAGGTCCTGAATGGTATGCAAGTG	23	62449495	R					PWWP2A	NM_052927	Body							1:11T38
cg26373949	cg26373949	42645326	CRAAAAAAAACTCTTCTCCRAAATCCTCATAAATCTATCCAAAAAATACC			II			CCGCCCGGGCTCACTCCCTCCCTGGGGACCCAGCGGACCGGAGGGTGCTGGGGGCGGGCG[CG]GTACCTTTTGGACAGATCCATGAGGACCCCGGAGAAGAGCTTCTCCCCGAAGCGGAACGA	37	5	159545806	GGGGAGAAGCTCTTCTCCGGGGTCCTCATGGATCTGTCCAAAAGGTACCG	23	62490214	R					PWWP2A;PWWP2A	NM_001130864;NM_052927	Body;Body	chr5:159545606-159546534	Island	PWWP2A	ENSCSAT00000008489	Body	Island	0:50
cg14803350	cg14803350	60668386	CRATACCTTTTAAACAAATCCATAAAAACCCCRAAAAAAAACTTCTCCCC			II			GGGGGCGGGCGCGGTACCTTTTGGACAGATCCATGAGGACCCCGGAGAAGAGCTTCTCCC[CG]AAGCGGAACGACACGACAAGCGCGTCCTCAATGATGTGGTCCAGCGTGACCCGCACCTCC	37	5	159545855	CGGGGAGAAGCTCTTCTCCGGGGTCCTCATGGATCTGTCCAAAAGGTACC	23	62490263	R					PWWP2A;PWWP2A	NM_001130864;NM_052927	1stExon;1stExon	chr5:159545606-159546534	Island	PWWP2A	ENSCSAT00000008489	1stExon	Island	0:50
cg01904774	cg01904774	50648400	AACCACTAAAACATCTATACCAAATAACAAAACTAACAAACAACAATCCA	28689470	GACCACTAAAACGTCTATACCGAATAACGAAACTAACGAACAACAATCCG	I	C	Grn	GGGCGAGCTCCCCCGGCGGCGGCGGTGGCGGCGGGAGCGGCGGCTCGTCGGCCTGAGGAG[CG]GATTGCTGCCCGTCAGTCTCGCCATCCGGCACAGACGCTTCAGTGGCCGTGACCGGGAGG	37	5	159546218	GGCCACTGAAGCGTCTGTGCCGGATGGCGAGACTGACGGGCAGCAATCCG	23	62490626	R					PWWP2A;PWWP2A	NM_001130864;NM_052927	1stExon;1stExon	chr5:159545606-159546534	Island	PWWP2A	ENSCSAT00000008489	1stExon	Island	2:4C11G33
cg15420687	cg15420687	71623382	CCRAAAAAAAATCAATACCRACCTCACTACCRAAAATAAACTCCATCTCC			II			AGTGGCCGTGACCGGGAGGGGGTCAGTGCCGGCCTCACTGCCGGGGATGGGCTCCATCTC[CG]GCTCGGCCTCGCCGGCGCCCCCCTCCCCGGGGGACGCTGCAGTCGCTGCCGCCTCTGCAG	37	5	159546321	CGGGAGGGGGTCAGTGCCGGCCTCACTGCCGGGGATGGGCTCCATCTCCG	23	62490729	F					PWWP2A;PWWP2A	NM_001130864;NM_052927	1stExon;1stExon	chr5:159545606-159546534	Island	PWWP2A	ENSCSAT00000008489	1stExon	Island	0:50
cg12148940	cg12148940	11634325	AAATTCCACACTTAACAACACATCTAACCAATAAAAAATTCCTACTCTAC			II			CTTTTGATATTCCATTGGCCAGGGATGGACGTCTATCATCTAGTCAGTCCATCCTTCCCA[CG]CAGAGTAGGAACTTCTCATTGGCCAGATGTGTTGTCAAGTGTGGAATCTGAGTGGAGGAA	37	5	159546625	CGCAGAGTAGGAACTTCTCATTGGCCAGATGTGTTGTCAAGTGTGGAATC	23	62491040	F					PWWP2A;PWWP2A	NM_052927;NM_001130864	TSS200;TSS200	chr5:159545606-159546534	S_Shore	PWWP2A	ENSCSAT00000008489	TSS1500	S_Shore	0:50
cg25155253	cg25155253	15621431	ACACAAAAATCCTTAAAATAAATATTATTTCTAAACACAAACTTCTTACA	28796404	ACGCAAAAATCCTTAAAATAAATATTATTTCTAAACGCGAACTTCTTACG	I	A	Red	CCAAGAATCTCTGCGCAGAGATCCTTAGAATAAATGTTATTTCTAGGCGCGGACTTCTTG[CG]GCCGCGTGTGGGCACGACAGGCTTCTTTGGGAAAGACAACTAAAGTTTGAAATACAATCC	37	5	159546980	GCGCAGAGATCCTTAGAATAAATGTTATTTCTAGGCGCGGACTTCTTGCG	23	62491394	F					PWWP2A;PWWP2A	NM_052927;NM_001130864	TSS1500;TSS1500	chr5:159545606-159546534	S_Shore	PWWP2A	ENSCSAT00000008489	TSS1500	S_Shore	0:50
cg03617054	cg03617054	71634456	ATCAAAAAAAATACTCATCATACTCCTAAAAATCAAAAAAAATACTCCTC			II			GAATGTTCAAGACGTTCTCCATAACCTCATAGCAGCGGGCTCCAGCGGCCATGAGGAGTA[CG]AGGAGTATTTTCCTTGACTTCTAGGAGTATGATGAGTATTTTCCTTGACTTCTCTCCACT	37	5	159547159	CGAGGAGTATTTTCCTTGACTTCTAGGAGTATGATGAGTATTTTCCTTGA	23	62491586	F					PWWP2A;PWWP2A	NM_052927;NM_001130864	TSS1500;TSS1500	chr5:159545606-159546534	S_Shore	PWWP2A	ENSCSAT00000008489	TSS1500	S_Shore	2:8G22C18
cg25433552	cg25433552	70611341	ATTTAATTACCCTTTCTTTATTCCCRTAACCTTAAAACACTTAACTCAAC			II			AGATGAAGCCAATTTAGTTGCCCTTTCTTTGTTCCCGTGACCTTGAGGCACTTAACTCAG[CG]GAGCTCGCGGTGCAGGGAGCCCGGCAGAGCTCTGGAATGAAAGGCAGGAGACCTTGGAGG	37	5	159560548	TTTAGTTGCCCTTTCTTTGTTCCCGTGACCTTGAGGCACTTAACTCAGCG	23	62501967	F														1:8T41
cg06687640	cg06687640	39655478	AATCACCATAATAACTTCTATCTAAAACCTCAACCCTACRATTATTACTC			II			CGTTGTGCTTTGGTCACCATAGTGACTTCTGTCTGAAGCCTCAACCCTGCGGTTATTGCT[CG]ATATTCATTCATAATAAGGCCACCCCTGAGTTTTCCGCCCACTGGGGGACCGAGTACCAC	37	5	159560692	CGAGCAATAACCGCAGGGTTGAGGCTTCAGACAGAAGTCACTATGGTGAC	23	62502111	R														0:50
cg18672053	cg18672053	53777328	TCAAACTCRAAAATTCCTACCCTATTAAAACAAAAAACAAAATCTCAAAC			II			TCCCACACACACTAAGCTCCTGGCTGGGACGGTCCACCTGCGGGAGCCCTGCGAGCAAAC[CG]CCTGAGATCCTGTCCTTTGTTTCAACAGGGCAGGAATTTCCGAGCCTGAGGTATTTGCAT	37	5	159587224	CGCCTGAGATCCTGTCCTTTGTTTCAACAGGGCAGGAATTTCCGAGCCTG	23	62528084	F	rs72810166	rs75835955												2:8G33T7
cg10431265	cg10431265	74717390	CTCCCTAAAACCAAAAATACAAAATCTACAATAACACAAAAAACCAACAC			II			TAAAATGGATTGAATAGACAAATGAATGAACAATGAGATGGTCTCCAGAGCCCCTCCCAG[CG]TGCTGGCTTTTTGTGTCATTGCAGACTTTGCACCTCTGGCTCCAGGGAGCTCACAGGCAG	37	5	159626030	TCCCTGGAGCCAGAGGTGCAAAGTCTGCAATGACACAAAAAGCCAGCACG	23	62560747	R					FABP6;FABP6	NM_001130958;NM_001040442	5'UTR;TSS200							2:10C8T30
cg22861316	cg22861316	21792362	ATAAATTCATAAAACTCCTTAATAAATAAACTCCTAAATATCCCTTCCTC			II			GAAGAATTATGATGAGTTCATGAAGCTCCTTGGTGAGTGAGCTCCTGGGTATCCCTTCCT[CG]GGGTTGGTTTGTCACAGCCAGCTCTGGGCCAGGAACCCTAAAGTAGAATGGGACAGGATT	37	5	159656660	TGAGTTCATGAAGCTCCTTGGTGAGTGAGCTCCTGGGTATCCCTTCCTCG	23	62589273	F				TRUE	FABP6;FABP6;FABP6	NM_001130958;NM_001445;NM_001040442	Body;Body;Body			FABP6	ENSCSAT00000008485	Body		2:18C16C14
cg13008094	cg13008094	27757456	CATAACCTATAAACACATAAACAAAAAACTAACCTAAACAACCAAACCCA	62679436	CGTAACCTATAAACGCGTAAACAAAAAACTAACCTAAACAACCAAACCCG	I	A	Red	CACCATCGGAGGCGTGACCTATGAGCGCGTGAGCAAGAGACTGGCCTAAGCAGCCAGGCC[CG]GCCCAGGGAGCTACAAACCCACCAATAAAACTGATATAAGGACAGACGCTGCTCGCTCCA	37	5	159665678	CGTGACCTATGAGCGCGTGAGCAAGAGACTGGCCTAAGCAGCCAGGCCCG	23	62598821	F					FABP6;FABP6;FABP6	NM_001130958;NM_001445;NM_001040442	3'UTR;3'UTR;3'UTR							2:36G3T9
cg06819704	cg06819704	63767317	AAAACATAAATTTTCACTTACTTACAAACAAAAAACAAAAAACAACCACA	70786474	AAAACGTAAATTTTCGCTTACTTACAAACAAAAAACAAAAAACGACCACG	I	A	Red	CAAGCGCGGAGGAAGACGTAGGTTTTCGCTTACTTGCAAGCAGGAGGCAGGAGACGGCCA[CG]GTGTAGAGCTGCTTGGAGGTGGTGACGTTGTAGCGATCCATGAAGTGGTCCAGCAGGTAG	37	5	159707559	AAGACGTAGGTTTTCGCTTACTTGCAAGCAGGAGGCAGGAGACGGCCACG	23	62641816	F					CCNJL	NM_024565	Body			CCNJL	ENSCSAT00000008480	Body		1:43A6
cg07184986	cg07184986	29801308	TCTCCCCAAATTAAACAAAAACTTAACAAACATTCAACAATCAAACAAAC			II			GCTTCTAAAGCTCTCCCCAGATTAGGCAGGAGCTTGGCAGGCATTCAGCAATCAGGCAGG[CG]CTGGGCGGGCAGGAACCTGGCCAGGCAGGGTGACCTTCCCCTCAGCATGCCTGGCAGGGC	37	5	159714788	CGCCTGCCTGATTGCTGAATGCCTGCCAAGCTCCTGCCTAATCTGGGGAG	23	62649022	R					CCNJL	NM_024565	Body			CCNJL	ENSCSAT00000008480	Body		3:15G2C12C18
cg11444704	cg11444704	55619394	ACCAAATAACCTCAAATAACAACACTACATACACAATAATAAATAAACCA	72767439	ACCGAATAACCTCGAATAACGACGCTACGTACGCGATAATAAATAAACCG	I	T	Red	GGGACTGACCTTCTCGCGCAGGGTGCAGTGGACGTCCGAGGCGACGCGCCCTTCCCACCA[CG]GCTCATCCATCATCGCGTACGCAGCGCCGCTATCCGAGGCTACCCGGCTCTCAGGGCGCA	37	5	159738916	CGGCTCATCCATCATCGCGTACGCAGCGCCGCTATCCGAGGCTACCCGGC	23	62672467	F					CCNJL	NM_024565	Body	chr5:159738781-159739913	Island	CCNJL	ENSCSAT00000008480	5'UTR	Island	0:50
cg19742789	cg19742789	74631451	ATCTTCCCTTTTACAAAAATTACAAAAAAAATTATCAACTCCRCTAACTC			II			GCAGAATTTTTATCTTCCCTTTTGCAAAAGTTGCAGAGAAAGTTGTCAACTCCGCTAGCT[CG]CTCGAGGCTGGGGCTCTGGCGGCGGCCACAGGCTCGCCGTCCCCAACTCCTCCCCCGCCG	37	5	159739256	TCTTCCCTTTTGCAAAAGTTGCAGAGAAAGTTGTCAACTCCGCTAGCTCG	23	62672807	F				TRUE	CCNJL	NM_024565	5'UTR	chr5:159738781-159739913	Island	CCNJL	ENSCSAT00000008480	TSS200	Island	1:35G14
cg23339342	cg23339342	54615405	RCRAAACRAAAAACTAAAAATTAAAACCTTTCTTTACCAACTCTAACTCC			II			CCCCGCGCCCCGCGGGGCGGGGGGCTGGGAATTGGAGCCTTTCTTTGCCAGCTCTGGCTC[CG]CTTCCTGCCCGCCCTCCTCCCTCGCTTCGGCGGAAAGCTTCTCTCTCACCTTCGCTGAGG	37	5	159739701	CGGAGCCAGAGCTGGCAAAGAAAGGCTCCAATTCCCAGCCCCCCGCCCCG	23	62673252	R					CCNJL	NM_024565	TSS200	chr5:159738781-159739913	Island	CCNJL	ENSCSAT00000008480	TSS1500	Island	0:50
cg26824709	cg26824709	29799324	CCACTTACCAACTAAATAATTTTTATCAAATTCCTCAAACTCAAAACCTC			II			TGGAATCAAATCCACTTACCAACTGGGTGATTTTTGTCAAGTTCCTCAAACTCAGAGCCT[CG]TGTGTAAAATGGAAATAAAAGTTAAACCAACCTGCTGAAAATTAAAGGAGATAATGCGTG	37	5	159740383	CGAGGCTCTGAGTTTGAGGAACTTGACAAAAATCACCCAGTTGGTAAGTG	23	62673956	R					CCNJL	NM_024565	TSS1500	chr5:159738781-159739913	S_Shore	CCNJL	ENSCSAT00000008480	TSS1500	S_Shore	2:3C40A5
cg11616237	cg11616237	39750351	CCCTACTTAAAAACCAAAATAATAAAACCTAAAACCACATCRTAATTACC			II			AAACTTCGTCACCCTGCTTGAGAGCCAGGATGGTGGAGCCTGAGGCCACATCGTGGTTGC[CG]GTGTTGGCATCAAAGGTCCGGATGCGGTACTGGCCGTTGTGCACCAGGCCGATGGCCAGG	37	5	159776351	CGGCAACCACGATGTGGCCTCAGGCTCCACCATCCTGGCTCTCAAGCAGG	23	62710251	R					C1QTNF2	NM_031908	Body			C1QTNF2	ENSCSAT00000008477	Body		2:28C11A9
cg00549609	cg00549609	33617374	CCRTTATACACCAAACCRATAACCAAATACTTATTAACCAACRTAATATC			II			TGCGGTACTGGCCGTTGTGCACCAGGCCGATGGCCAGGTGCTTGTTGGCCAGCGTGATGT[CG]TAGGTGAAGTAGTAGATCCCAGGCACGCCGCAGACGAACTTGCCGCTGGAAGCATTGTAG	37	5	159776435	CGACATCACGCTGGCCAACAAGCACCTGGCCATCGGCCTGGTGCACAACG	23	62710335	R		rs74834628			C1QTNF2	NM_031908	Body			C1QTNF2	ENSCSAT00000008477	Body		1:22T27
cg10534672	cg10534672	10734483	ATATTTTAAATCCTTACTATATACCAAACTCTATACCCAATAATTTACCC			II			AGGACTTGGCACAAAGTAGGCGCTCAATAAATGGCAGAGCTACGGGTGTTACTATTGTAA[CG]GGTAAACCACTGGGCACAGAGCCTGGCACACAGTAAGGACTCAAAACATGTTAATTTGTA	37	5	159797275	CGGGTAAACCACTGGGCACAGAGCCTGGCACACAGTAAGGACTCAAAACA	23	62729369	F				TRUE	C1QTNF2	NM_031908	Body	chr5:159797388-159797697	N_Shore				N_Shore	0:50
cg11949831	cg11949831	44633342	TAAAAATCRAAAAACAAAAATACAAAAACTACCCAACCCRCAATAAAAAC			II			TAATACGAAGGTAGAAGTCGAGAGGCAGGAATGCAGGAGCTGCCCAGCCCGCAATAAAGG[CG]CGCTGGCAGCTCTCCCACCTTCCGCATCCCGCCCCGCCCGCAGCAGTGCGAGTCCTCCTC	37	5	159797400	AGAAGTCGAGAGGCAGGAATGCAGGAGCTGCCCAGCCCGCAATAAAGGCG	23	62729495	F					C1QTNF2	NM_031908	Body	chr5:159797388-159797697	Island				Island	3:22G11A3T11
cg17571606	cg17571606	12730447	TCTCTTTTTAACAACTATTTAAAAAAAACTTACAATACTAATAACAACTC			II			CAGCGCAGCATTCTCTTTTTAGCAGCTGTTTGGAAAAAACTTGCAGTGCTGATGACAACT[CG]GGTGTGTCGATGCATCTCTGCGTTTGTAGAGCTTGTTAGCGTATTTGGAGGTTTTGTGCG	37	5	159797753	CTCTTTTTAGCAGCTGTTTGGAAAAAACTTGCAGTGCTGATGACAACTCG	23	62729842	F					C1QTNF2	NM_031908	TSS200	chr5:159797388-159797697	S_Shore				S_Shore	0:50
cg05608730	cg05608730	42642376	AAAAAACTTACAATACTAATAACAACTCRAATATATCRATACATCTCTAC			II			CAGCTGTTTGGAAAAAACTTGCAGTGCTGATGACAACTCGGGTGTGTCGATGCATCTCTG[CG]TTTGTAGAGCTTGTTAGCGTATTTGGAGGTTTTGTGCGCCAGAGTGATCAGAGTGATTGT	37	5	159797775	CGCAGAGATGCATCGACACACCCGAGTTGTCATCAGCACTGCAAGTTTTT	23	62729864	R					C1QTNF2	NM_031908	TSS200	chr5:159797388-159797697	S_Shore				S_Shore	0:50
cg07816439	cg07816439	28627381	CATCCCTATAATTTATCATCACACTCAAATACATACACACCTTTACAAAC			II			GCTTGTTAGCGTATTTGGAGGTTTTGTGCGCCAGAGTGATCAGAGTGATTGTTTCCCACG[CG]TTTGCAAAGGTGTGCATGTACTTGAGTGTGATGATAAATCATAGGGATGTGTTTAGTTGT	37	5	159797845	ATCCCTATGATTTATCATCACACTCAAGTACATGCACACCTTTGCAAACG	23	62729932	R				TRUE	C1QTNF2	NM_031908	TSS200	chr5:159797388-159797697	S_Shore				S_Shore	2:20G24T4
cg17383178	cg17383178	14660386	CTAACTTTTCAACTACTATATAAAAATTCTTCTCCTTAACACATAAATAC			II			ACAAGGTTTCACTAACTTTTCAGCTACTGTATGAGGATTCTTCTCCTTGGCACATAAATA[CG]CAAATTGATACGATGCTTGTAATAAAGTATCCTCATGAGATGCAACTCCAAATGCTTTCA	37	5	159822201	TAACTTTTCAGCTACTGTATGAGGATTCTTCTCCTTGGCACATAAATACG	23	62755013	F					C5orf54	NM_022090	Body			ZBED8	ENSCSAT00000019813	1stExon		0:50
cg15157209	cg15157209	58773327	CCATCCTATAAATAACAAAACCACAATCCCAAACATTTACCCCTAAAACA	66796318	CCATCCTATAAATAACAAAACCACGATCCCAAACGTTTACCCCTAAAACG	I	T	Red	ATTTTACAGTTAAAATCAATAGCCAGGAGAATGGGGGCAGGAACTTGGTGGCTGGGCAGA[CG]CTCCAGGGGCAAACGCCTGGGATCGTGGCTTTGTCACTTACAGGATGGGACCTTTCCAAG	37	5	159826550	CGCTCCAGGGGCAAACGCCTGGGATCGTGGCTTTGTCACTTACAGGATGG	23	62759376	F					C5orf54	NM_022090	5'UTR	chr5:159826808-159827111	N_Shore				N_Shore	1:46C3
cg02576381	cg02576381	34736442	TAACAAAAAACTATAAAATAAACTAACTAACTTAAATATTAAACATACRC			II			CGCAGGCGCAGTAGCAAAGGGCTGTGGGATGGGCTGGCTGGCTTGAGTATTGAGCATGCG[CG]CTAGCCCTTCCCAATTTTTTTTTTAAGATTGTGTACGTGGAACAAGAAATCGTTTGTTTA	37	5	159827164	CGCGCATGCTCAATACTCAAGCCAGCCAGCCCATCCCACAGCCCTTTGCT	23	62759989	R					C5orf54	NM_022090	TSS200	chr5:159826808-159827111	S_Shore				S_Shore	3:26G2T7C12
cg06281762	cg06281762	33659452	ATTCCTAAAATTATACAATTCATCCTCTCTAACAAACACAATAAACAAAC			II			AGCATGCGCGCTAGCCCTTCCCAATTTTTTTTTTAAGATTGTGTACGTGGAACAAGAAAT[CG]TTTGTTTATTGTGTCTGCCAGAGAGGATGAACTGTACAATTTCAGGAATGGAAGGGGCTG	37	5	159827216	CGTTTGTTTATTGTGTCTGCCAGAGAGGATGAACTGTACAATTTCAGGAA	23	62760037	F		rs74952614			C5orf54	NM_022090	TSS200	chr5:159826808-159827111	S_Shore				S_Shore	2:12A21C15
cg21519867	cg21519867	57772448	AATCCAAACCAATCTCATAATATTTACTTCCAACTTTTCACCTAATTCCA	14722412	AATCCAAACCAATCTCGTAATATTTACTTCCGACTTTTCGCCTAATTCCG	I	A	Red	TCCATCCGACAGAATCCAAGCCAATCTCGTAATGTTTACTTCCGGCTTTTCGCCTAATTC[CG]GCGGCCACTGCGGTAACTTCCGGATGACCGGCACATGCGCACTAATTTCCTGGCGGGGCC	37	5	159846116	AATCCAAGCCAATCTCGTAATGTTTACTTCCGGCTTTTCGCCTAATTCCG	23	62778593	F					SLU7;SLU7	NM_006425;NM_006425	1stExon;5'UTR	chr5:159845996-159846260	Island	SLU7	ENSCSAT00000008469	5'UTR		2:2G40T6
cg00583654	cg00583654	26809360	TACCACAATAACCACCAAAATTAAACAAAAAACCAAAAATAAACATTACA	38752497	TACCGCAATAACCGCCGAAATTAAACGAAAAACCGAAAATAAACATTACG	I	A	Red	TTCTTACCCAGCCCCGCCGCAGCTAGCCCCAAGTCCATCCGACAGAATCCAAGCCAATCT[CG]TAATGTTTACTTCCGGCTTTTCGCCTAATTCCGGCGGCCACTGCGGTAACTTCCGGATGA	37	5	159846083	TACCGCAGTGGCCGCCGGAATTAGGCGAAAAGCCGGAAGTAAACATTACG	23	62778560	R					SLU7;SLU7	NM_006425;NM_006425	1stExon;5'UTR	chr5:159845996-159846260	Island	SLU7	ENSCSAT00000008469	5'UTR		2:28T8A12
cg00116688	cg00116688	47792457	AACAACCAAAACTCCRCCCCAAAAACTCTTTCTTACAAACTTTATAACAC			II			AAAAAGCCTCTCGATTTATTTTTTAATATTACACGATCCTAGTTTTTTCTTCCCAGAAAA[CG]TGCCACAAAGTTTGCAAGAAAGAGCTTTTGGGGCGGAGCCCTGGCTGCTTAGGTCCTTTC	37	5	159848696	CGTGCCACAAAGTTTGCAAGAAAGAGCTTTTGGGGCGGAGCCCTGGCTGC	23	62781188	F					PTTG1	NM_004219	TSS200	chr5:159848779-159849113	N_Shore	ENSCSAG00000010369	ENSCSAT00000008445	TSS1500		3:9G0T29T9
cg09468767	cg09468767	31618389	CAAAAAAACCAATTAAACCACAAATTATAATTTAAACCAAAAATACACCA	53768318	CGAAAAAACCAATTAAACCGCGAATTATAATTTAAACCAAAAATACGCCG	I	C	Grn	CCGCCTCCTGGGCGGAAGAGCCAATTGGGCCGCGAGTTGTGGTTTAAACCAGGAGTGCGC[CG]CGTCCGTTCACCGCGGCCTCAGATGAATGCGGCTGTTAAGACCTGCGTGAGTGAATGGGA	37	5	159848851	CGGCGCACTCCTGGTTTAAACCACAACTCGCGGCCCAATTGGCTCTTCCG	23	62781343	R					PTTG1	NM_004219	TSS200	chr5:159848779-159849113	Island	ENSCSAG00000010369	ENSCSAT00000008445	TSS1500		1:38G11
cg08688907	cg08688907	34779510	TCTTTATTATATATCTCATATAACCTTTTCCCAAACTAAACATCCAAAAC			II			CTGCATATTGATAGTGGCAGCGTAATGTGATCCTTTTCCCTTGCGCAATGCTTTAGATAG[CG]CTCTGGATGTCCAGCTTGGGAAAAGGCCACATGAGACACACAACAAAGATATTTAGTAGG	37	5	159890925	CGCTCTGGATGTCCAGCTTGGGAAAAGGCCACATGAGACACACAACAAAG	23	62829068	F													N_Shelf	1:40T9
cg15609272	cg15609272	49685369	TTCCCCACAAAACTACAAAAAATACAAACAAAAAACCTAAAAACCCAACA	52778344	TTCCCCGCGAAACTACGAAAAATACAAACAAAAAACCTAAAAACCCAACG	I	C	Grn	AGCTCTCGGGATTTCCCCGCGGGGCTGCGGAGAGTACAGACAGGAAGCCTGGGGACCCAG[CG]CCTGACCAGAACTTCCTCGGGGGAGGCTGCAGGGGAGCAGGCGCATCCTGCACAGAACGC	37	5	159894868	TTCCCCGCGGGGCTGCGGAGAGTACAGACAGGAAGCCTGGGGACCCAGCG	23	62833044	F													Island	1:8A41
cg21546155	cg21546155	28675507	RAAAAAAACTACAAAAAAACAAACRCATCCTACACAAAACRCTCTAAAAC			II			AGAACTTCCTCGGGGGAGGCTGCAGGGGAGCAGGCGCATCCTGCACAGAACGCTCTAGAG[CG]CGCAGGCCAAAGCACCAGGCTGCTCCTGACACGTGCTGCAAGAGGGTCCCCGACCCGGGG	37	5	159894937	GGGGAGGCTGCAGGGGAGCAGGCGCATCCTGCACAGAACGCTCTAGAGCG	23	62833113	F													Island	0:50
cg06711306	cg06711306	23722496	AAACTAAACCRAAATAAAAAATTCCAACCTAACAATATCAACTTCTCTCC			II			CCCGGGGGTCCAGACCCTGCACGCATGATGGGGAAGGTGGAGGCTTCCCCCTCAGCTCCG[CG]GAGAGAAGCTGACACTGCCAGGCTGGAACCTTCCATTCCGGCCCAGCCTCTTCCTCCCTC	37	5	159895052	GGCTGGGCCGGAATGGAAGGTTCCAGCCTGGCAGTGTCAGCTTCTCTCCG	23	62833228	R													S_Shore	2:15C24A9
cg02682520	cg02682520	44726479	CAACTAAAACCTATTTACATATACTTTTATTCCATTTCCACACCCTACAC			II			CCTCTTCCTCCCTCGCTGTGCCGAGGAGGGATCTAGAAGGGACTTTCCAGAGAGGGTTAG[CG]TGCAGGGTGTGGAAATGGAATAAAAGCATATGCAAATAGGCCTTAGCTGCCTTCCTCTAC	37	5	159895160	AGCTAAGGCCTATTTGCATATGCTTTTATTCCATTTCCACACCCTGCACG	23	62833336	R													S_Shore	1:42T7
cg19434183	cg19434183	47670417	RATACAACCAACAACCAATACRCCTAAACCCTATTATTTAAAATTCAACC			II			CTGCCTGGGGCGGTACAGCCAGCAGCCAGTGCGCCTGAGCCCTGTTATTTAAAATTCAGC[CG]TCACCATGGCAACCTGCATCTTGCTCCATTTCAACCAGAGATACAAAGAAGCAGTGAAAG	37	5	159933856	CGGCTGAATTTTAAATAACAGGGCTCAGGCGCACTGGCTGCTGGCTGTAC	23	62873817	R														0:50
cg02400308	cg02400308	46613502	ACATTAACAATAATCATTTTCCACTATCTTTTAATCATCCCACTATAAAC			II			TGAAATTCTAAGCATTGACAATGGTCATTTTCCACTATCTTTTGATCATCCCACTGTGAG[CG]TGGAGAAAGGAAGGAAAAGGAGATGAGAATCAGAAACTCATAGTAAGGGTTCACATTTCC	37	5	160048139	CGCTCACAGTGGGATGATCAAAAGATAGTGGAAAATGACCATTGTCAATG	23	62985023	R					ATP10B	NM_025153	Body			ATP10B	ENSCSAT00000008436	Body		3:8T26G7C6
cg09705798	cg09705798	49717310	AACTAAAAACTTCAACTAACAAATAACTCAAAAACCCAACCTCTAAAATC			II			AATTGGCCATGATCACCCAGTGTGTAGGGAGTAGAGTTGGAACTCAAACCCAGGTCTCCT[CG]ACTCCAGAGGCTGGGCTCTTGAGCTACCTGCCAGCTGAAGCTCCCAGCCAGCTGAAGCTC	37	5	160048394	GCTGGGAGCTTCAGCTGGCAGGTAGCTCAAGAGCCCAGCCTCTGGAGTCG	23	62985278	R	rs75739786				ATP10B	NM_025153	Body			ATP10B	ENSCSAT00000008436	Body		3:16A31C0A0
cg11411564	cg11411564	10746389	TATCATAATATCCACAACCACCAAACCCAAACAAAAAATAAAAACCAACA	39657311	TATCATAATATCCACAACCACCGAACCCAAACAAAAAATAAAAACCAACG	I	A	Red	CCCCTCGCCCCTACCCTGCCTTCTACTCCTCTACCTCCTTTACCCTCCTCCCCCAGCCAT[CG]CTGGTCCTTACCCTCTGCCTGGGCTCGGTGGTTGTGGACACCATGACAGAGTTGCAGATG	37	5	160049388	CGCTGGTCCTTACCCTCTGCCTGGGCTCGGTGGTTGTGGACACCATGACA	23	62986244	F	rs80300275				ATP10B	NM_025153	Body			ATP10B	ENSCSAT00000008436	Body		1:37A12
cg27087136	cg27087136	73744314	ATTTTTCAAATTCCCCTAAAAATTCCAAAAAATACATAAAATCATTAACC			II			GCAAAGGCATTTCATAGAAAGTTGAGGTCAGCTCACAGGACAGACTCTCTGTGAAATTAA[CG]GTCAATGACCTCATGCATCCCTTGGAATTCTTAGGGGAATCTGAAAAACAGGTATGTCTT	37	5	160061746	CGGTCAATGACCTCATGCATCCCTTGGAATTCTTAGGGGAATCTGAAAAA	23	62998590	F		rs73818112			ATP10B	NM_025153	Body			ATP10B	ENSCSAT00000008436	Body		2:28G8A12
cg13629358	cg13629358	54643330	CAAACCACTTCCTTCTACTTATTTAAAACTCCACCTATTAAAATATAAAC			II			TGTGTATCCACCAGGCCACTTCCTTCTACTTGTTTGAGACTCCACCTGTTGGAATGTAGA[CG]TCACCTACAGGTGTCTTCCTTTTCCACCCTGGGCAGCCAAGAACAGGTGTACCAACTCTG	37	5	160112456	AGGCCACTTCCTTCTACTTGTTTGAGACTCCACCTGTTGGAATGTAGACG	23	63051232	F					ATP10B	NM_025153	Body			ATP10B	ENSCSAT00000008436	5'UTR		1:1A48
cg08743199	cg08743199	67651385	TTTTCAAATCTTCRCCTACTACTAAAAATAACCCTCTCAATAAACTCATC			II			TGTGGTTTCCGATGGACAATGGGGGAAGCCATCTCTGACTCTCCACTGCCACCGATGCCA[CG]ATGAGTCCACTGAGAGGGCCATTTCCAGCAGCAGGCGAAGATCTGAAAACAGACACAGGA	37	5	160115058	TTTCAGATCTTCGCCTGCTGCTGGAAATGGCCCTCTCAGTGGACTCATCG	23	63053845	R			TRUE		ATP10B	NM_025153	Body							3:38T1G1G7
cg19548448	cg19548448	13651464	CRCCACTTTCAAACACTATTTTCTTCTACTAAAATCTACTCAATAAAAAC			II			ATTACTCCCCCATTATATAGGTTAAGGCCAGGATGCTTTTACTTACCCCAGCAAAGCTGA[CG]TCCCTATTGAGCAGACTCCAGTAGAAGAAAACAGTGCTTGAAAGTGGCGGTATTTCTCTC	37	5	160278962	CGTCCCTATTGAGCAGACTCCAGTAGAAGAAAACAGTGCTTGAAAGTGGC	23	63199148	F	rs80145521	rs61742646			ATP10B;ATP10B	NM_025153;NM_025153	5'UTR;1stExon							3:16G8A11C12
cg01779806	cg01779806	34664309	AAATCAATAAACCAACAATATCAAAATTCATAATAATTTTTATTCTCTAC			II			CTACTTCCTGTGAATCAATGAGCCAGCAATATCAAAATTCATGGTGATTTTTATTCTCTA[CG]CATGGTACAAAATGACTTTGTCCATCTACCTTTGGTAATGCATGTAATTAAGTGTGAGAC	37	5	160279389	AATCAATGAGCCAGCAATATCAAAATTCATGGTGATTTTTATTCTCTACG	23	63199575	F					ATP10B	NM_025153	TSS200							3:18G1A9A19
cg12201625	cg12201625	26799501	ATACAAAATACTACCTTCCTTCTTAAAATCACAATATACTCCTTACATCC			II			CTGAGAGGGAGAATTGCAGAGCTCTGATTGTTCTCAGCTCTCCTGTTTTAATAAGGGAAG[CG]GATGCAAGGAGCACACTGTGATTCTAAGAAGGAAGGCAGCACCCTGCATGGCCCAGATGG	37	5	160312279	TGCAGGGTGCTGCCTTCCTTCTTAGAATCACAGTGTGCTCCTTGCATCCG	23	63230542	R	rs9313863													1:29T20
cg14088119	cg14088119	42794402	TTTCCCACTACTCACAATATCAAAATCAAATTTACTCACCCRAATTAACC			II			GGCTAGAGCTGAGAGAGCTGGTAGAGGCATAATGAGAGAGGGGATTGGGGTGGCAGGTGG[CG]GCCAACCCGGGTGAGCAAATCTGACCTTGATACTGTGAGCAGTGGGAAACCACTGACCTT	37	5	160365988	CGGCCAACCCGGGTGAGCAAATCTGACCTTGATACTGTGAGCAGTGGGAA	23	63286399	F		rs61402244			LOC285629	NR_027111	TSS1500							1:10A39
cg17673691	cg17673691	57762364	TATAAAACCCTACTAAAAACCTCTCCCCAACTAAACRAACTACCAATTAC			II			CAACAGAAATACAAATAAATGGATTAAAAACTGGCTATCTAACCGTATACAGAGAGAAAT[CG]TAATTGGTAGTCCGTCTAGTTGGGGAGAGGTTTCCAGTAGGGTCCCACAAGGATCGATAT	37	5	160753392	GTGGGACCCTACTGGAAACCTCTCCCCAACTAGACGGACTACCAATTACG	23	63669775	R					GABRB2;GABRB2	NM_000813;NM_021911	Body;Body			GABRB2	ENSCSAT00000008430	Body		0:50
cg18794976	cg18794976	47640347	AAAAATAATACTAATACTAAAAACAAAACCTATTTAACTCCAAAAACCTC			II			TCCACCTCATCCCATAATTAAATAGCTTCTGAATGAACAACATTATAGCAAGAGTAAGAA[CG]AGGCTTTTGGAGTCAAACAGGCTTTGTTTTCAGCACCAGCACTATCTTTCTAGCTGTGGG	37	5	160802610	CGAGGCTTTTGGAGTCAAACAGGCTTTGTTTTCAGCACCAGCACTATCTT	23	63719561	F					GABRB2;GABRB2	NM_000813;NM_021911	Body;Body			GABRB2	ENSCSAT00000008430	Body		3:5T29T1T12
cg09902379	cg09902379	51644322	ACAAAAAAAAAACTACTTTAAAATTTAATCCTTCCCCTTAATAATCACCA	34639373	ACGAAAAAAAAACTACTTTAAAATTTAATCCTTCCCCTTAATAATCGCCG	I	C	Grn	CCTTCAAAGTGAGAACGGAAAAGAGAAACGCTGGGCACACTTACCTCTGCGCACAGACAG[CG]GCGATTATTAAGGGGAAGGACCAAATCCCAAAGTAGCCCCTTTTCCGCACTCTCCACATC	37	5	160973589	CGGCGATTATTAAGGGGAAGGACCAAATCCCAAAGTAGCCCCTTTTCCGC	23	63893000	F	rs1052804	rs75921414			GABRB2;GABRB2	NM_000813;NM_021911	Body;Body	chr5:160974692-160975384	N_Shore	GABRB2	ENSCSAT00000008430	1stExon	N_Shore	2:13A35G0
cg00524310	cg00524310	34605343	AAAAAAAAATCCAACTTAATCTACCCAATACAATAATTCTAATATAAAAC			II			GTTTCACTGAAGAGAGGAGATCCAACTTAGTCTGCCCAGTGCAGTAATTCTAATGTGAGG[CG]CATGCGCACGGCGTACCAAAACATCAAAGGGGAAGCGGCGGCTGCCGGGGACCGAGCAGA	37	5	160973736	CGCCTCACATTAGAATTACTGCACTGGGCAGACTAAGTTGGATCTCCTCT	23	63893147	R					GABRB2;GABRB2	NM_000813;NM_021911	5'UTR;5'UTR	chr5:160974692-160975384	N_Shore	GABRB2	ENSCSAT00000008430	5'UTR	N_Shore	0:50
cg11252048	cg11252048	11736430	CAACATCTAATAAATTTCAATAATTACAAAAAACAATTTTACACCAAACA	15756425	CAACGTCTAATAAATTTCGATAATTACAAAAAACAATTTTACACCGAACG	I	A	Red	ACAAAATAACTACAGCGTCTGGTAAGTTTCGGTAGTTGCAAGAGGCAGTTTTGCACCGAG[CG]GGTTGTGGGTTTTTGGTGTGTGTGTGTGTCCTTTTAAATATGCAAAACCAGATTAGAAAA	37	5	160974004	CAGCGTCTGGTAAGTTTCGGTAGTTGCAAGAGGCAGTTTTGCACCGAGCG	23	63893410	F					GABRB2;GABRB2	NM_000813;NM_021911	5'UTR;5'UTR	chr5:160974692-160975384	N_Shore	GABRB2	ENSCSAT00000008430	TSS200	N_Shore	2:28G16T4
cg01101742	cg01101742	25713508	AAAAAAAACCTCAAAATCCTATTTTCTCACCATATAACATTCCTAACCCA	40673498	AAAAAAAACCTCGAAATCCTATTTTCTCGCCGTATAACGTTCCTAACCCG	I	C	Grn	CCTATTCCCAGAGAAGAAAACCTCGGGGTCCTGTTTTCTCGCCGTGTGACGTTCCTGACC[CG]CTAGTCCGGGTTATTTATAGCAGGAGGGGAGGGGGGCGAGGGGAGCAGAAAGGCAATGCT	37	5	160974552	CGGGTCAGGAACGTCACACGGCGAGAAAACAGGACCCCGAGGTTTTCTTC	23	63893976	R					GABRB2;GABRB2	NM_000813;NM_021911	5'UTR;5'UTR	chr5:160974692-160975384	N_Shore	GABRB2	ENSCSAT00000008430	TSS1500	N_Shore	1:27T22
cg01939681	cg01939681	40703430	ACCTCCRAAAATAAAAAACTCTTCCTCATTTTACCTACCTTCTAAAAACC			II			ACAGGGGACGGGGACTCCCGGCTGTTCAGGGGCTGTACCTCTGGATACAAGAAGCCGGAG[CG]GTCCCTAGAAGGCAGGCAAAATGAGGAAGAGCCCCTCACCTCCGGAGGCACTGTGTTCTC	37	5	160975024	CCTCCGGAGGTGAGGGGCTCTTCCTCATTTTGCCTGCCTTCTAGGGACCG	23	63894444	R				TRUE	GABRB2;GABRB2	NM_000813;NM_021911	5'UTR;5'UTR	chr5:160974692-160975384	Island	GABRB2	ENSCSAT00000008430	TSS1500	Island	1:37C12
cg16509658	cg16509658	56799405	AAAAAACCACAAACAACATAAAATACTACAAATCTAAAAACACAAAACCA	42651322	AAAAAACCACGAACGACGTAAAATACTACGAATCTAAAAACACAAAACCG	I	T	Red	TCCAGGGAAAGAGAGGAGCCACGGGCGGCGTGAGGTGCTACGAGTCTGGGGACACAAGGC[CG]TCCGAAGGAACCGGAGTCCACACCAGCGGCTCTCCGGGTACTCCTGAGTTTATCTTGGAA	37	5	160975347	CGGCCTTGTGTCCCCAGACTCGTAGCACCTCACGCCGCCCGTGGCTCCTC	23	63894762	R				TRUE	GABRB2;GABRB2	NM_000813;NM_021911	TSS1500;TSS1500	chr5:160974692-160975384	Island	GABRB2	ENSCSAT00000008430	TSS1500	S_Shore	3:14A2A26G5
cg23050361	cg23050361	44679378	AAAAAAAATCAACAATTTTCCTTAACTATAATTCTACATTCTAAAATAAC			II			ACACACGAGGGTGGGGGAGGAAGGTCTGTAAGTCTCCCATCTGCAGTTACTTGGGTTTAG[CG]TTACCTCAGAATGTAGAACTATAGCCAAGGAAAACTGCTGATTTTCCTTTCTCTTTACTC	37	5	160976417	AGGAAAATCAGCAGTTTTCCTTGGCTATAGTTCTACATTCTGAGGTAACG	23	63895829	R					GABRB2;GABRB2	NM_000813;NM_021911	TSS1500;TSS1500	chr5:160974692-160975384	S_Shore				S_Shore	1:24G25
cg02703002	cg02703002	12764338	AAAAAACATTAACATCTTACTAATTAAAATTATATTCCAATAAACTCAAC			II			AGACTTTTTAAACAGTAAGAGCTGTGTAGGAATCCTTCTGTGAACCATAAAAATAATAAA[CG]CTGAGCCTATTGGAACATAATCTCAATCAGCAAGATGCCAATGCTTTCCAGATTTCCTCA	37	5	161112530	CGCTGAGCCTATTGGAACATAATCTCAATCAGCAAGATGCCAATGCTTTC	23	64021759	F					GABRA6	NM_000811	TSS200			GABRA6	ENSCSAT00000008422	TSS200		2:9C32C7
cg07592353	cg07592353	20665338	ACAAATATTTATATAACAAAAATACAACTTCTTACCTCCAAATCCCRACC			II			TACTCAGAAAACGTCAGTCGGATCCTGGACAACTTGCTTGAAGGCTATGACAATCGGCTG[CG]GCCGGGATTTGGAGGTAAGAAGCTGCATCTTTGCTACACAAACACCTGTAGTTTCCTTCC	37	5	161113339	CGGCCGGGATTTGGAGGTAAGAAGCTGCATCTTTGCTACACAAACACCTG	23	64022574	F				TRUE	GABRA6	NM_000811	Body			GABRA6	ENSCSAT00000008422	Body		0:50
cg16459667	cg16459667	12722332	TTAACCCCAAAAAATCAATAATTCTAAACTTCAAACACTATACCCAAAAC			II			ACAAAGAGTGATTGGCCCCAAAAGATCAGTAGTTCTGAGCTTCAGACACTGTGCCCAAAA[CG]CTAAAGCTGATAGGAAGAATAGCATAATAATTGTTAAGAGCGCGGTCTGTGGCATCAGAG	37	5	161124759	TGGCCCCAAAAGATCAGTAGTTCTGAGCTTCAGACACTGTGCCCAAAACG	23	64033973	F					GABRA6	NM_000811	Body			GABRA6	ENSCSAT00000008422	Body		3:12G5G11G19
cg27349276	cg27349276	24807384	TAAAAAATAAAATTATTACTTTTTTACCCACACATACTTACRAAAACTAC			II			ATAGCATTGAGACTTGTGTAGATGCTTCTCAGAACATGAAATCAAATTGGAAATCTGTAA[CG]CAGCTTCCGTAAGCATGTGTGGGCAAAAAAGCAATAATCCTACTCCTCAAAATAGAAAGT	37	5	161128905	CGCAGCTTCCGTAAGCATGTGTGGGCAAAAAAGCAATAATCCTACTCCTC	23	64038212	F		rs3219151			GABRA6	NM_000811	3'UTR			GABRA6	ENSCSAT00000008422	3'UTR		1:9A40
cg01086446	cg01086446	70627461	TAATAAACTCACTAATCATTTTCTCCTAATAAATTCCTAACAAAAAAAAC			II			GTTATGGACTGGCTACTCAGATTTTTTTCTTCACTTGCTCAGGCTCCGCCCCATCTGAAA[CG]TCTTCTCTGCTAGGAACTCACTAGGAGAAAATGACCAGTGAGCTTACCAAAGCTCAGACC	37	5	161273853	CGTCTTCTCTGCTAGGAACTCACTAGGAGAAAATGACCAGTGAGCTTACC	23	64199805	F					GABRA1;GABRA1;GABRA1	NM_000806;NM_001127644;NM_001127643	TSS1500;TSS1500;TSS1500			GABRA1	ENSCSAT00000008413	TSS1500		2:8T8G32
cg02065387	cg02065387	32672412	TTCTAAATTTAAAAATCATATCTCCATTTCCRAAATCATTCCTTTACCTC			II			TGACTTCTAAAAATTCCTCCTCTCCCTCTCCCATTTTCCTAATCCGAGAATGATGGAGCT[CG]AGGCAAAGGAATGATTCCGGAAATGGAGATATGATTCTCAAACCTAGAAATGATCGGAGT	37	5	161274307	CGAGGCAAAGGAATGATTCCGGAAATGGAGATATGATTCTCAAACCTAGA	23	64200260	F				TRUE	GABRA1;GABRA1;GABRA1;GABRA1;GABRA1	NM_000806;NM_001127645;NM_001127644;NM_000806;NM_001127643	1stExon;TSS1500;TSS1500;5'UTR;TSS1500			GABRA1	ENSCSAT00000008413	TSS1500		3:36C6G4C1
cg26597242	cg26597242	68788488	AATTAACTACTAAATTTAAAAAATCTTTCRCACTTTCTCAAATTAAAAAC			II			CCCGGTTCCGGAGGGTATTCTTGCTGTCCTCTAAGCTACAGAAGAAGGTGGGGTGGAAAG[CG]CTCCCAACCTGAGAAAGTGCGAAAGACTCTCTAAATCCAGTAGCCAATTTCCTACCTGCC	37	5	161274540	CGCTCCCAACCTGAGAAAGTGCGAAAGACTCTCTAAATCCAGTAGCCAAT	23	64200493	F					GABRA1;GABRA1;GABRA1;GABRA1;GABRA1	NM_001127645;NM_001127646;NM_001127644;NM_000806;NM_001127643	TSS1500;TSS1500;TSS1500;5'UTR;TSS200			GABRA1	ENSCSAT00000008413	TSS1500		2:11C25C12
cg00048832	cg00048832	27625339	ACACACACTCCCACACATATATCTAAATCCCCATATCTTACAAAATCACA	23803303	ACACACACTCCCACACATATATCTAAATCCCCGTATCTTACAAAATCACG	I	A	Red	TCTAAATCCAGTAGCCAATTTCCTACCTGCCAGAACTCTTTCCTACCATCCGTCACCATT[CG]TGACTCTGCAAGACACGGGGACTTAGACATATGTGTGGGAGTGTGTGTGTGAGGGAGAGA	37	5	161274631	CGTGACTCTGCAAGACACGGGGACTTAGACATATGTGTGGGAGTGTGTGT	23	64200584	F		rs41303354			GABRA1;GABRA1;GABRA1;GABRA1;GABRA1	NM_001127645;NM_001127646;NM_001127644;NM_000806;NM_001127643	TSS1500;TSS1500;TSS1500;5'UTR;TSS200			GABRA1	ENSCSAT00000008413	TSS200		0:50
cg00051179	cg00051179	64729386	CTAAAACTAAAAAATACAAAATTACACATATAAAAAAAACACTCATCTCA	66793463	CTAAAACTAAAAAATACAAAATTACACGTATAAAAAAAACACTCGTCTCG	I	C	Grn	ACTCTGCAAGACACGGGGACTTAGACATATGTGTGGGAGTGTGTGTGTGAGGGAGAGAGG[CG]AGACGAGTGCTCTCCCCACACGTGTAACCCTGCATCTCCCAGTTTCAGAGCTTGCGTTCA	37	5	161274695	CTGAAACTGGGAGATGCAGGGTTACACGTGTGGGGAGAGCACTCGTCTCG	23	64200650	R	rs35046751				GABRA1;GABRA1;GABRA1;GABRA1;GABRA1;GABRA1	NM_001127645;NM_001127643;NM_001127643;NM_001127646;NM_001127644;NM_000806	TSS1500;1stExon;5'UTR;TSS1500;TSS1500;5'UTR			GABRA1	ENSCSAT00000008413	TSS200		2:16T25T7
cg16355785	cg16355785	23709434	CTATTCTACCTTTAATCAAATATTAAACCACTACCTACATATAAATAAAC			II			GAGGCGAGACGAGTGCTCTCCCCACACGTGTAACCCTGCATCTCCCAGTTTCAGAGCTTG[CG]TTCATTCATATGCAGGCAGTGGTTTAATATTTGATCAAAGGTAGAATAGTTGCACTAAAT	37	5	161274751	TATTCTACCTTTGATCAAATATTAAACCACTGCCTGCATATGAATGAACG	23	64200706	R					GABRA1;GABRA1;GABRA1;GABRA1;GABRA1;GABRA1	NM_001127645;NM_001127643;NM_001127643;NM_001127646;NM_000806;NM_001127644	TSS1500;1stExon;5'UTR;TSS1500;5'UTR;TSS200			GABRA1	ENSCSAT00000008413	TSS200		0:50
cg06479604	cg06479604	57778505	CTAATACCACCTTCCTTTCTAAAATAAAATCTCTCTAACATAAAATCACC			II			AGATCCAGAGGCTGGTACCACCTTCCTTTCTAAAATAAAATCTCTCTGGCATGAAGTCAC[CG]CCTATTTCACATCCGGTTTGCCCTGGGACGTATTACTACTGTCTTGGTAAAGAGAAATCT	37	5	161275123	TGGTACCACCTTCCTTTCTAAAATAAAATCTCTCTGGCATGAAGTCACCG	23	64201079	F		rs77440119			GABRA1;GABRA1;GABRA1;GABRA1;GABRA1;GABRA1	NM_001127645;NM_001127643;NM_001127646;NM_000806;NM_001127644;NM_001127644	TSS1500;5'UTR;TSS1500;5'UTR;5'UTR;1stExon			GABRA1	ENSCSAT00000008413	5'UTR		0:50
cg06907391	cg06907391	40665501	CAAAAAATTTCTCTTTACCAAAACAATAATAATACRTCCCAAAACAAACC			II			TACCACCTTCCTTTCTAAAATAAAATCTCTCTGGCATGAAGTCACCGCCTATTTCACATC[CG]GTTTGCCCTGGGACGTATTACTACTGTCTTGGTAAAGAGAAATCTTTTGTTGTATAGCTG	37	5	161275138	AAAAGATTTCTCTTTACCAAGACAGTAGTAATACGTCCCAGGGCAAACCG	23	64201094	R					GABRA1;GABRA1;GABRA1;GABRA1;GABRA1;GABRA1	NM_001127645;NM_001127643;NM_001127646;NM_000806;NM_001127644;NM_001127644	TSS1500;5'UTR;TSS1500;5'UTR;5'UTR;1stExon			GABRA1	ENSCSAT00000008413	5'UTR		0:50
cg08399761	cg08399761	33710360	CCTTAAATAAATACRACTTTAAACCACRATACACAAACAAAACTTTAAAC			II			TCCAGAGGGGGCCTTAGGTAAGTGCGACTTTGGACCACGATACACAGACAGAGCTTTGAA[CG]TGGCTTTTCCTAGCTGGAGAGACAGGAATGTTATAGTCGGGGGGGGGGGGCGGGGGGAGA	37	5	161275472	CTTAGGTAAGTGCGACTTTGGACCACGATACACAGACAGAGCTTTGAACG	23	64201428	F					GABRA1;GABRA1;GABRA1;GABRA1;GABRA1	NM_001127643;NM_001127646;NM_000806;NM_001127644;NM_001127645	5'UTR;TSS1500;5'UTR;5'UTR;TSS200			GABRA1	ENSCSAT00000008413	Body		1:1C48
cg06418959	cg06418959	27769439	CTAAAAAAAACCACRTTCAAAACTCTATCTATATATCRTAATCCAAAATC			II			CTCCCAGACTTTTCCCCGGTCTTAAGAGATCCTGTGTCCAGAGGGGGCCTTAGGTAAGTG[CG]ACTTTGGACCACGATACACAGACAGAGCTTTGAACGTGGCTTTTCCTAGCTGGAGAGACA	37	5	161275436	TAGGAAAAGCCACGTTCAAAGCTCTGTCTGTGTATCGTGGTCCAAAGTCG	23	64201392	R	rs41308305				GABRA1;GABRA1;GABRA1;GABRA1;GABRA1	NM_001127643;NM_001127646;NM_000806;NM_001127644;NM_001127645	5'UTR;TSS1500;5'UTR;5'UTR;TSS200			GABRA1	ENSCSAT00000008413	Body		0:50
cg05982485	cg05982485	11808473	CCTATCTCTCCAACTAAAAAAAACCACRTTCAAAACTCTATCTATATATC			II			CCCCGGTCTTAAGAGATCCTGTGTCCAGAGGGGGCCTTAGGTAAGTGCGACTTTGGACCA[CG]ATACACAGACAGAGCTTTGAACGTGGCTTTTCCTAGCTGGAGAGACAGGAATGTTATAGT	37	5	161275449	CTGTCTCTCCAGCTAGGAAAAGCCACGTTCAAAGCTCTGTCTGTGTATCG	23	64201405	R		rs41308305			GABRA1;GABRA1;GABRA1;GABRA1;GABRA1	NM_001127643;NM_001127646;NM_000806;NM_001127644;NM_001127645	5'UTR;TSS1500;5'UTR;5'UTR;TSS200			GABRA1	ENSCSAT00000008413	Body		2:40A6T2
cg24842908	cg24842908	34668370	AAACATTTCRTTATTTCTACCTACTATAAAATCAAACTCCTATCCTACTC			II			GGGAGACGGGGGGAGAGAGAGAGAGAGAGAAGAAGGAGAGCGAGCGAGCGAGCAAGGGAG[CG]AGCAGGACAGGAGCCTGATCCCACAGCAGGTAGAAACAACGAAATGTTTTTCTTTCAGGG	37	5	161275588	AACATTTCGTTGTTTCTACCTGCTGTGGGATCAGGCTCCTGTCCTGCTCG	23	64201554	R					GABRA1;GABRA1;GABRA1;GABRA1;GABRA1;GABRA1	NM_001127643;NM_001127646;NM_000806;NM_001127644;NM_001127645;NM_001127645	5'UTR;TSS1500;5'UTR;5'UTR;1stExon;5'UTR			GABRA1	ENSCSAT00000008413	Body		0:50
cg24860775	cg24860775	74779490	ATCTTTCTTCTTTTCTTCTCCTCTTTCTTAAACATATTTAAATATATTCC			II			TTTTTCCCGCTGTCTTTCTTCTTTTCTTCTCCTCTTTCTTAGGCATATTTGAATGTATTC[CG]CAGGGTGGGTGGTGGCATGTTGTTTTGGTCTTTTATTTATTTATTTATTTGCAAGGGGGA	37	5	161275745	TCTTTCTTCTTTTCTTCTCCTCTTTCTTAGGCATATTTGAATGTATTCCG	23	64201700	F					GABRA1;GABRA1;GABRA1;GABRA1;GABRA1	NM_001127643;NM_000806;NM_001127644;NM_001127646;NM_001127645	5'UTR;5'UTR;5'UTR;TSS200;5'UTR			GABRA1	ENSCSAT00000008413	Body		3:1G1C25A20
cg02469186	cg02469186	70729475	AAAACATATTTAACAAAACAATCACAAAAACAAAATAAAAACACRACTCC			II			AGAAACATTAGGAAGCATGTTTAACAAAGCAGTCACAGGAACAGAATAAAAGCACGACTC[CG]GCATTCAACAGTGTGTTTCCTATGTTTTTAAATAGAAATAAATACAGTTGCTTCTGAAAT	37	5	161277234	AAGCATGTTTAACAAAGCAGTCACAGGAACAGAATAAAAGCACGACTCCG	23	64203190	F					GABRA1;GABRA1;GABRA1;GABRA1;GABRA1;GABRA1;GABRA1	NM_001127648;NM_001127643;NM_001127646;NM_000806;NM_001127644;NM_001127647;NM_001127645	TSS1500;5'UTR;5'UTR;5'UTR;5'UTR;TSS200;5'UTR			GABRA1	ENSCSAT00000008413	Body		3:0G5A20C22
cg17401282	cg17401282	47669431	ACAAAAAATTTATAATCRTCAAATCTACCAAAAATCCTTATTTTAAACTC			II			ACCTCCCCCACTGTCTGCTCCCCCAGCTCTAACAATGCAACCATGATTTCTAAGACTGTA[CG]AGTTTAAAATAAGGATTCTTGGCAGATCTGACGACCACAAACCTTCTGTCATTGATGATG	37	5	161494274	CGAGTTTAAAATAAGGATTCTTGGCAGATCTGACGACCACAAACCTTCTG	23	64422155	F					GABRG2;GABRG2;GABRG2	NM_198903;NM_000816;NM_198904	TSS1500;TSS1500;TSS1500			GABRG2	ENSCSAT00000008405	TSS1500		0:50
cg05668580	cg05668580	40634341	ACTTTAACAAACCCAAAAACTACATCATCAATAACAAAAAATTTATAATC			II			AATGCAACCATGATTTCTAAGACTGTACGAGTTTAAAATAAGGATTCTTGGCAGATCTGA[CG]ACCACAAACCTTCTGTCATTGATGATGTAGCTTCTGGGCTTGCTAAAGCATCTCTTGTCC	37	5	161494307	CGACCACAAACCTTCTGTCATTGATGATGTAGCTTCTGGGCTTGCTAAAG	23	64422188	F					GABRG2;GABRG2;GABRG2	NM_198903;NM_000816;NM_198904	TSS1500;TSS1500;TSS1500			GABRG2	ENSCSAT00000008405	TSS1500		1:32T17
cg26116742	cg26116742	40795355	CAAATTAACTATAAAATCAAAATAAAAATAATACACACTACTACAACACA	45781411	CAAATTAACTATAAAATCAAAATAAAAATAATACACGCTACTACAACACG	I	A	Red	TGCTGGTGTGTGCAGTAAAGGGTTAAAAAGCTTTGGAAAGACACCACGCATGTGTTAATT[CG]TGCTGCAGCAGCGTGCATCACTTCCACTTTGACCTCATAGTTAATCTGCGTGATAGTTAA	37	5	161494450	CGTGCTGCAGCAGCGTGCATCACTTCCACTTTGACCTCATAGTTAATCTG	23	64422331	F					GABRG2;GABRG2;GABRG2	NM_198903;NM_000816;NM_198904	TSS200;TSS200;TSS200			GABRG2	ENSCSAT00000008405	TSS200		0:50
cg08566437	cg08566437	69752499	RTACTACAACAACRTACATCACTTCCACTTTAACCTCATAATTAATCTAC			II			TGTGTTAATTCGTGCTGCAGCAGCGTGCATCACTTCCACTTTGACCTCATAGTTAATCTG[CG]TGATAGTTAATCACGCAGAGTCTCTAGTGATTTTTTTCCTATTTATTTTAAATACACACA	37	5	161494500	CGCAGATTAACTATGAGGTCAAAGTGGAAGTGATGCACGCTGCTGCAGCA	23	64422381	R					GABRG2;GABRG2;GABRG2	NM_198903;NM_000816;NM_198904	TSS200;TSS200;TSS200			GABRG2	ENSCSAT00000008405	TSS200		0:50
cg09220361	cg09220361	13791349	ACATCACTTCCACTTTAACCTCATAATTAATCTACRTAATAATTAATCAC			II			TGCAGCAGCGTGCATCACTTCCACTTTGACCTCATAGTTAATCTGCGTGATAGTTAATCA[CG]CAGAGTCTCTAGTGATTTTTTTCCTATTTATTTTAAATACACACACCCACAGGGCTCTGC	37	5	161494515	CATCACTTCCACTTTGACCTCATAGTTAATCTGCGTGATAGTTAATCACG	23	64422396	F				TRUE	GABRG2;GABRG2;GABRG2	NM_198903;NM_000816;NM_198904	TSS200;TSS200;TSS200			GABRG2	ENSCSAT00000008405	5'UTR		0:50
cg18295183	cg18295183	43710451	CATAAATATACACRAATATACRTATCTTTCCCTCTCCCTTATTTATCTCC			II			AGTGTGAGGGGCATGAGTATACACGAGTGTGCGTGTCTTTCCCTCTCCCTTATTTGTCTC[CG]TATGAGTCTCTCCTTGTACCCTCCCCCTGCCTCGATGATATTACTCCCCCAGACTTGGAA	37	5	161494711	CGGAGACAAATAAGGGAGAGGGAAAGACACGCACACTCGTGTATACTCAT	23	64422590	R					GABRG2;GABRG2;GABRG2;GABRG2;GABRG2;GABRG2	NM_198903;NM_198904;NM_198903;NM_000816;NM_198904;NM_000816	1stExon;1stExon;5'UTR;5'UTR;5'UTR;1stExon			GABRG2	ENSCSAT00000008405	5'UTR		2:20A0C28
cg14724933	cg14724933	15648423	TACCTCRATAATATTACTCCCCCAAACTTAAAAACCRCTACCAAAATAAC			II			TACCCTCCCCCTGCCTCGATGATATTACTCCCCCAGACTTGGAAGCCGCTGCCAGAGTGA[CG]CTTTGATGGTATCTGCAAGCGTTTTTGCTGATCTTATCTCTGCCCCCTGAATATTAATTC	37	5	161494789	GCCTCGATGATATTACTCCCCCAGACTTGGAAGCCGCTGCCAGAGTGACG	23	64422668	F					GABRG2;GABRG2;GABRG2;GABRG2;GABRG2;GABRG2	NM_198903;NM_198904;NM_198903;NM_000816;NM_198904;NM_000816	1stExon;1stExon;5'UTR;5'UTR;5'UTR;1stExon			GABRG2	ENSCSAT00000008405	5'UTR		0:50
cg02660846	cg02660846	52661437	CAAAACRTCACTCTAACAACRACTTCCAAATCTAAAAAAATAATATCATC			II			GTCTTTCCCTCTCCCTTATTTGTCTCCGTATGAGTCTCTCCTTGTACCCTCCCCCTGCCT[CG]ATGATATTACTCCCCCAGACTTGGAAGCCGCTGCCAGAGTGACGCTTTGATGGTATCTGC	37	5	161494745	AAAGCGTCACTCTGGCAGCGGCTTCCAAGTCTGGGGGAGTAATATCATCG	23	64422624	R					GABRG2;GABRG2;GABRG2;GABRG2;GABRG2;GABRG2	NM_198903;NM_198904;NM_198903;NM_000816;NM_198904;NM_000816	1stExon;1stExon;5'UTR;5'UTR;5'UTR;1stExon			GABRG2	ENSCSAT00000008405	5'UTR		0:50
cg18219951	cg18219951	24800451	CCAAACTTAAAAACCRCTACCAAAATAACRCTTTAATAATATCTACAAAC			II			ATATTACTCCCCCAGACTTGGAAGCCGCTGCCAGAGTGACGCTTTGATGGTATCTGCAAG[CG]TTTTTGCTGATCTTATCTCTGCCCCCTGAATATTAATTCCCTAATCTGGTAGCAATCCAT	37	5	161494810	CGCTTGCAGATACCATCAAAGCGTCACTCTGGCAGCGGCTTCCAAGTCTG	23	64422689	R				TRUE	GABRG2;GABRG2;GABRG2;GABRG2;GABRG2;GABRG2	NM_198903;NM_198904;NM_198903;NM_000816;NM_198904;NM_000816	1stExon;1stExon;5'UTR;5'UTR;5'UTR;1stExon			GABRG2	ENSCSAT00000008405	5'UTR		0:50
cg03886192	cg03886192	23784382	AAAACRATAAATTCRCCAAATATATAAAACACAAAAAACTCAATCTACTC			II			GGAAAAAAAAAAAAGCGATGAGTTCGCCAAATATATGGAGCACAGGAAGCTCAGTCTACT[CG]ACTCCTGTATTTTCACAGAAAATGACGGTGTGGATTCTGCTCCTGCTGTCGCTCTACCCT	37	5	161495049	AAGCGATGAGTTCGCCAAATATATGGAGCACAGGAAGCTCAGTCTACTCG	23	64422929	F		rs61750979			GABRG2;GABRG2;GABRG2	NM_198903;NM_198904;NM_000816	1stExon;1stExon;1stExon			GABRG2	ENSCSAT00000008405	1stExon		0:50
cg18526140	cg18526140	30617324	ATCAACTTAACTCCCTTCTTACRACCCAAAAACAATACACAATAAAACTC			II			CTTCCTCAGGAGTCAGCTTGGCTCCCTTCTTGCGGCCCAGGGGCAGTGCACAGTGGGACT[CG]TACCACTGTCGGTAGGGCGTGCTGTCGATGGGCACGATGCAATTCTTCACCACGGTCTTG	37	14	106444894	CGAGTCCCACTGTGCACTGCCCCTGGGCCGCAAGAAGGGAGCCAAGCTGA	23	65645729	F														2:14T0G34
cg08970050	cg08970050	56778501	TATAAAACTCCTAAACCCCACAAAACAAACAATACATTCTAAAATAATAC			II			GGCAGAACCACTGTAGAACTCCTAAACCCCACAGAACAAACAGTACATTCTGGAATGATA[CG]CCGGCCAATCCGGCTGGCAGCCGATTGACCTGACCCAGGCGAGGGTTGCTGCACCGAGTA	37	5	162864268	GTAGAACTCCTAAACCCCACAGAACAAACAGTACATTCTGGAATGATACG	23	65709445	F					CCNG1;CCNG1	NM_199246;NM_004060	TSS1500;TSS1500	chr5:162864384-162865007	N_Shore	CCNG1	ENSCSAT00000008397	TSS1500	N_Shore	0:50
cg10852661	cg10852661	10667509	TTAACCCCCTACTAAATAAAAACACTTTATTAAATTCTCCAATAAAAAAC			II			GAGTATTTAGTTTGGCCCCCTACTGAATGAAGACACTTTGTTAAATTCTCCAATGAGAGA[CG]CTTAGAGGTAGGGGCGTGGAAGGGGGCCGGGGAATTTGAGGCCAGATAACGGGAAGTGTG	37	5	162864385	TGGCCCCCTACTGAATGAAGACACTTTGTTAAATTCTCCAATGAGAGACG	23	65709562	F					CCNG1;CCNG1	NM_004060;NM_199246	TSS200;TSS200	chr5:162864384-162865007	Island	CCNG1	ENSCSAT00000008397	TSS1500	N_Shore	1:0C49
cg06646650	cg06646650	44610401	ATATAATTCTTTTAATAAATAACCTCCACAATCCATAAACAACTAAACCA	18809490	ATATAATTCTTTTAATAAATAACCTCCGCGATCCGTAAACGACTAAACCG	I	T	Red	CGGGGAATTTGAGGCCAGATAACGGGAAGTGTGAGCCGATTGGCCGGACTTCTCACTCCA[CG]GCCCAGCCGTTTACGGATCGCGGAGGCCATCCATCAAAAGAATTACACCAATCAGCGGCG	37	5	162864474	CGGCCCAGCCGTTTACGGATCGCGGAGGCCATCCATCAAAAGAATTACAC	23	65709651	F					CCNG1;CCNG1	NM_004060;NM_199246	TSS200;TSS200	chr5:162864384-162865007	Island	CCNG1	ENSCSAT00000008397	TSS200	N_Shore	2:10A9A29
cg17876308	cg17876308	52687408	AAAAACATTTTCRCCRCTAATTAATATAATTCTTTTAATAAATAACCTCC			II			CGGGAAGTGTGAGCCGATTGGCCGGACTTCTCACTCCACGGCCCAGCCGTTTACGGATCG[CG]GAGGCCATCCATCAAAAGAATTACACCAATCAGCGGCGAAAATGCCCCCTTCTCGCGAGA	37	5	162864496	GGGGCATTTTCGCCGCTGATTGGTGTAATTCTTTTGATGGATGGCCTCCG	23	65709673	R					CCNG1;CCNG1	NM_004060;NM_199246	TSS200;TSS200	chr5:162864384-162865007	Island	CCNG1	ENSCSAT00000008397	TSS200	N_Shore	3:35A1T0T11
cg10153031	cg10153031	15650471	TTTTAAATAAAAAAACTAATCACCTAACATCATCTCTAAATTCTCTACCC			II			GATTTTCAAGCTTTTAGATGAGAAAACTAATCACCTGACATCATCTCTAAATTCTCTGCC[CG]TTATTCTATCCCTATTTTCTTTGTTGTCCTTTCCTATATTTATCTATTTATGAATTACGC	37	5	162886431	CGGGCAGAGAATTTAGAGATGATGTCAGGTGATTAGTTTTCTCATCTAAA	23	65731343	R					HMMR;HMMR;HMMR;HMMR;NUDCD2	NM_001142556;NM_001142557;NM_012484;NM_012485;NM_145266	TSS1500;TSS1500;TSS1500;TSS1500;Body	chr5:162886779-162887242	N_Shore	NUDCD2;HMMR	ENSCSAT00000008388;ENSCSAT00000008378	Body;TSS1500	N_Shore	1:9C40
cg09809720	cg09809720	12656305	AAATATCCAATACAACCTCCAAAACCAACATATAACACTATCAATAAACA	10704483	AAATATCCAATACGACCTCCAAAACCGACATATAACGCTATCGATAAACG	I	A	Red	TCTGGGAAGAGGAAACTGAACACAAGCCCCGAGCTGCCGCTACCTTGAGGATCTCGCGGC[CG]CCCACCGACAGCGCCACATGCCGGCTCTGGAGGCCGCACTGGATATCCTGGGCGCGCGTG	37	5	162886885	GGATATCCAGTGCGGCCTCCAGAGCCGGCATGTGGCGCTGTCGGTGGGCG	23	65731796	R					NUDCD2;HMMR;HMMR;HMMR;HMMR	NM_145266;NM_001142556;NM_001142557;NM_012484;NM_012485	1stExon;TSS1500;TSS1500;TSS1500;TSS1500	chr5:162886779-162887242	Island	NUDCD2;HMMR	ENSCSAT00000008388;ENSCSAT00000008378	1stExon;TSS1500	Island	2:19G11C18
cg19545851	cg19545851	69712386	ACRATATAATAAATTCCRACTTCACTAATTCCAATTCTATCCCATTATTC			II			GTTTACGGCACCGGCAGGCCCCGGATGAAAGAACTGAAATCCAGAAAAGTTCACATGCAA[CG]AACAATGGGACAGAATTGGAACCAGTGAAGCCGGAACTCACTACACCGTCCCCTAAGTGA	37	5	162887280	CGGTGTAGTGAGTTCCGGCTTCACTGGTTCCAATTCTGTCCCATTGTTCG	23	65732192	R				TRUE	HMMR;HMMR;NUDCD2;HMMR;HMMR	NM_001142556;NM_001142557;NM_145266;NM_012484;NM_012485	TSS1500;TSS1500;TSS200;TSS1500;TSS1500	chr5:162886779-162887242	S_Shore	NUDCD2;HMMR	ENSCSAT00000008388;ENSCSAT00000008378	5'UTR;TSS1500	Island	3:17C22T7A1
cg12328282	cg12328282	17723303	CCACCCCATAAAACTTACATTCAAACAAAAAATACTATCAATAAACAACA	46635328	CCGCCCCGTAAAACTTACATTCAAACGAAAAATACTATCAATAAACAACG	I	A	Red	GTGAAACAGTCTCCGCCCCGTGGGGCTTACATTCAGGCGGGGAATACTGTCAATAAACAG[CG]GTAATGGAGAAACTACAGCAGGGCGAAGGGAATGGACCCGAGACGTTGGTAGCTACTTGA	37	5	162888000	CGCTGTTTATTGACAGTATTCCCCGCCTGAATGTAAGCCCCACGGGGCGG	23	65732930	R					NUDCD2;HMMR;HMMR;HMMR;HMMR	NM_145266;NM_012485;NM_001142556;NM_001142557;NM_012484	TSS1500;Body;Body;Body;Body	chr5:162886779-162887242	S_Shore	NUDCD2;HMMR	ENSCSAT00000008388;ENSCSAT00000008378	TSS1500;Body	S_Shore	1:45A4
cg11534707	cg11534707	67604434	TATCAATAAAACCCTCTCRAACTTAAAAATCAAATAACTACCAACRTCTC			II			GGAATACTGTCAATAAACAGCGGTAATGGAGAAACTACAGCAGGGCGAAGGGAATGGACC[CG]AGACGTTGGTAGCTACTTGATTTTCAAGTCCGAGAGGGCCTCACTGATAAGAACACTGGA	37	5	162888040	ATCAGTGAGGCCCTCTCGGACTTGAAAATCAAGTAGCTACCAACGTCTCG	23	65732970	R					NUDCD2;HMMR;HMMR;HMMR;HMMR	NM_145266;NM_012485;NM_001142556;NM_001142557;NM_012484	TSS1500;Body;Body;Body;Body	chr5:162886779-162887242	S_Shore	NUDCD2;HMMR	ENSCSAT00000008388;ENSCSAT00000008378	TSS1500;Body	S_Shore	2:4G12T32
cg19551427	cg19551427	63731401	CACTAATTCACAAAAAATCTAATTATTCCCTTTTTCTAATACACAATTAC			II			GAGCCAGTGTCCACTAGTTCACAAAAGATCTGATTATTCCCTTTTTCTAATGCACAGTTA[CG]TTGGTAAAGGTTGTACATCCCTTTGCGGAGGACTAGGAGAAAGACTAACAGTATAAACAT	37	5	162921297	ACTAGTTCACAAAAGATCTGATTATTCCCTTTTTCTAATGCACAGTTACG	23	65767840	F														0:50
cg17334359	cg17334359	38728397	AAAAACAACATAATATTAATAAAAATAACCCRTTACATTTTACTTCTTAC			II			CCATTTTCTCAGAGGGCAGCATAGTATTAATGGAAATGACCCGTTGCATTTTACTTCTTG[CG]TGCTGTTACCACCACTGCCTTTTACTCTCCTTTGAAATAATTAAAAGCACTGGGAAGGGA	37	5	162929830	CGCAAGAAGTAAAATGCAACGGGTCATTTCCATTAATACTATGCTGCCCT	23	65776565	R					MAT2B	NM_182796	TSS1500	chr5:162932454-162932946	N_Shelf				N_Shelf	1:8G41
cg24206256	cg24206256	54755300	RAAATCTCRTACAATTCTCCACATAACAATAAACTAATAACTAATTCCCC			II			ACCCAGGCTTGACTGGCAATTAAACATGAAACTTCTCATTGGGTATTTTCGAGACTACTA[CG]GGGAATCAGCTACCAGCTTACTGCCATGTGGAGAACTGCACGAGATTCCGGGATTGGAAT	37	5	162930188	CGGGGAATCAGCTACCAGCTTACTGCCATGTGGAGAACTGCACGAGATTC	23	65776917	F				TRUE	MAT2B	NM_182796	TSS200	chr5:162932454-162932946	N_Shelf				N_Shelf	2:32C1T15
cg04241582	cg04241582	43756409	CTAATTTAAAAAATCAAATAAAACTACTCCTCACRTTTTAACRTACCTAC			II			GAATCAAAATGCTAATTTAAAAGGTCAAGTGAAGCTGCTCCTCACGTTTTGGCGTGCCTG[CG]CTCTCTGCAGGCAGAAGCGAACAAAGACCCAGCAAGAGAAGGCAGAGGCTAAGACCCATC	37	5	162930306	CGCAGGCACGCCAAAACGTGAGGAGCAGCTTCACTTGACCTTTTAAATTA	23	65777035	R					MAT2B;MAT2B	NM_182796;NM_182796	1stExon;5'UTR	chr5:162932454-162932946	N_Shelf				N_Shelf	1:26G23
cg14447399	cg14447399	71746386	CTAAATCTTTATTCACTTCTACCTACAAAAAACACAAACACACCAAAACA	50790494	CTAAATCTTTATTCGCTTCTACCTACAAAAAACGCAAACACGCCAAAACG	I	T	Red	CGAGATTCCGGGATTGGAATCAAAATGCTAATTTAAAAGGTCAAGTGAAGCTGCTCCTCA[CG]TTTTGGCGTGCCTGCGCTCTCTGCAGGCAGAAGCGAACAAAGACCCAGCAAGAGAAGGCA	37	5	162930290	CTGGGTCTTTGTTCGCTTCTGCCTGCAGAGAGCGCAGGCACGCCAAAACG	23	65777019	R					MAT2B;MAT2B	NM_182796;NM_182796	1stExon;5'UTR	chr5:162932454-162932946	N_Shelf				N_Shelf	1:32C17
cg17329249	cg17329249	52661449	AAATACRAAATAAATCTTAACCTCTACCTTCTCTTACTAAATCTTTATTC			II			AAAGGTCAAGTGAAGCTGCTCCTCACGTTTTGGCGTGCCTGCGCTCTCTGCAGGCAGAAG[CG]AACAAAGACCCAGCAAGAGAAGGCAGAGGCTAAGACCCATCCCGTATCTGCTCTCCTGAA	37	5	162930325	GATACGGGATGGGTCTTAGCCTCTGCCTTCTCTTGCTGGGTCTTTGTTCG	23	65777054	R				TRUE	MAT2B;MAT2B	NM_182796;NM_182796	1stExon;5'UTR	chr5:162932454-162932946	N_Shelf				N_Shelf	1:47G2
cg16417447	cg16417447	37730337	CRACRTTTAAAACTTACTATCCTAAACACACAAAAACCCTTAAACTATTC			II			ACGTTTGTGGACGACGTTTAGAGCTTGCTATCCTGGGCACACAAGAACCCTTGGACTGTT[CG]GTGCAAAGTTGGCAAATCCTACACGGCCTGTGCCAGGGTTTACTTTCTGCATCAATTTCA	37	5	162931633	GACGTTTAGAGCTTGCTATCCTGGGCACACAAGAACCCTTGGACTGTTCG	23	65778368	F					MAT2B;MAT2B	NM_182796;NM_013283	Body;TSS1500	chr5:162932454-162932946	N_Shore	MAT2B	ENSCSAT00000008329	TSS1500	N_Shore	3:37G2A4A4
cg02640475	cg02640475	41713493	CTACCTAAAATCAAAACCTTTCTTTTATATATCRCTTTAAACATCRACRC			II			ACCTGAATTCACTGCCTAAGGTCAGGGCCTTTCTTTTGTGTGTCGCTTTAAGCATCGGCG[CG]TGGGCTGGGGGCAGACCGCGCGTACCCGCCCTCTTTCTGGGGCGTCGGCGGAGCGTGGCC	37	5	162932472	CGCGCCGATGCTTAAAGCGACACACAAAAGAAAGGCCCTGACCTTAGGCA	23	65779216	R					MAT2B;MAT2B	NM_013283;NM_182796	TSS200;Body	chr5:162932454-162932946	Island	MAT2B	ENSCSAT00000008329	TSS1500	Island	3:31A7C2C7
cg07252137	cg07252137	22681415	AACAAAAACCAAAAACAACAAACAAAATCATTCTAAACCTAAAAAAAACA	31609404	AACGAAAACCGAAAACGACGAACGAAATCGTTCTAAACCTAAAAAAAACG	I	A	Red	CGCGGCTATGGCAGCGGAAGCCGGAAGCGGCGAGCGGGGTCGTTCTGGGCCTAGGGGAGG[CG]GGCCGAGGGCGTCTGAGCTGAGGCCCGCGTCGATCCTGGGTTGGAGGAGGTGGCGGCCGC	37	5	162932604	AGCGGAAGCCGGAAGCGGCGAGCGGGGTCGTTCTGGGCCTAGGGGAGGCG	23	65779348	F					MAT2B;MAT2B;MAT2B	NM_013283;NM_013283;NM_182796	5'UTR;1stExon;Body	chr5:162932454-162932946	Island	MAT2B	ENSCSAT00000008329	TSS200	Island	1:44A5
cg01290068	cg01290068	53787331	AATAACAACCACTAAAACTACAACATAAAAACAACAAACATAATAAAACA	26688348	AATAACGACCGCTAAAACTACGACGTAAAAACGACGAACATAATAAAACG	I	A	Red	TGGGTTGGAGGAGGTGGCGGCCGCTGAGGCTGCGGCGTGAAGACGGCGGGCATGGTGGGG[CG]GGAGAAAGAGCTCTCTATACACTTTGTTCCCGGGAGCTGTCGGCTGGTGGAGGTGAGGGA	37	5	162932702	CGCCCCACCATGCCCGCCGTCTTCACGCCGCAGCCTCAGCGGCCGCCACC	23	65779446	R					MAT2B;MAT2B	NM_013283;NM_182796	1stExon;Body	chr5:162932454-162932946	Island	MAT2B	ENSCSAT00000008329	1stExon	Island	1:11G38
cg11204780	cg11204780	17802310	AAAAATCAACCTAAACATCTCCAATAAAAACAAAAACACCAAAAAAAACA	48645442	AAAAATCGACCTAAACGTCTCCGATAAAAACGAAAACGCCGAAAAAAACG	I	A	Red	TGGTGGAGGTGAGGGAGTCGGCCTGGGCGTCTCCGGTGGGAGCGGGGGCGCCGAGGGGGA[CG]AGCCACCGGGGCTCGGGCGGCTTTGCAGGCGTATTCCGCCCGGGTCAGAGCCTCCGGCCG	37	5	162932808	CGTCCCCCTCGGCGCCCCCGCTCCCACCGGAGACGCCCAGGCCGACTCCC	23	65779552	R		rs79798488			MAT2B;MAT2B	NM_013283;NM_182796	Body;Body	chr5:162932454-162932946	Island	MAT2B	ENSCSAT00000008329	Body	Island	0:50
cg23426792	cg23426792	21618391	ACAAAACCCATTATTATAAATATAACCACACATATAAAATATCACTTAAC			II			GAATGCAAACGTGTATTTTTTTAATATAAATATATAACTGTCCTTTTCATCCCATGTTGC[CG]CTAAGTGATATTTCATATGTGTGGTTATACTCATAATAATGGGCCTTGTAAGTCTTTTCA	37	5	162946055	CAAGGCCCATTATTATGAGTATAACCACACATATGAAATATCACTTAGCG	23	65792764	R					MAT2B;MAT2B	NM_013283;NM_182796	3'UTR;3'UTR							0:50
cg11536601	cg11536601	27618324	ACATCCAATAAAATCTAACAAATATACCATCTATTCAAAAAACAACAAAC			II			AACAGCTGCACTATTCTTTTAGACCACACGAGGGCAATGGTGTCACGTGTAAAAGATGCT[CG]CCTGCTGCTTTCTGAACAGATGGCACATTTGTTAGACTTCATTGGATGTATTTTTCCTTT	37	5	162991542	CGCCTGCTGCTTTCTGAACAGATGGCACATTTGTTAGACTTCATTGGATG	23	65838819	F														0:50
cg22550528	cg22550528	60702351	AAATAATCACTATCCTATATAAATACACTACTTAACRCCATACCRAACAC			II			AACAGCCTGCGAGGTAGTCACTGTCCTATATGGGTACACTGCTTAGCGCCATACCGGGCA[CG]CGTTCAGAGGTCGACCACGCCCTGACTTTTCCTTAGCTTTATTTTGGAAGCAGTGGGTTT	37	5	162992841	GGTAGTCACTGTCCTATATGGGTACACTGCTTAGCGCCATACCGGGCACG	23	65840116	F														0:50
cg19034403	cg19034403	31614356	ACTTTACTCTTTCAAAACCTCTATTTACAAATCAAAACCCAAACTCAATC			II			ACAAACTCACAACTTTGCTCTTTCAAAGCCTCTGTTTACAAGTCAAAGCCCAGGCTCAGT[CG]GGCTTTCTTCCCACACTCACCTCCAGAGGTGCTGCCTGCGGGCGTTTCGCTATCAAAGAC	37	5	162993262	CTTTGCTCTTTCAAAGCCTCTGTTTACAAGTCAAAGCCCAGGCTCAGTCG	23	65840533	F														0:50
cg02071294	cg02071294	39716419	AAACCTAAAATAAACAACCCTAACTCCTTAACRACTAAAAAACCRATTCC			II			TATCAAAGACCCGCAGCGCCGCGGCCGGTCCGGGATAAGCCGGTGGCTGCGGCTCCAATG[CG]GAACCGGTTCTCTAGCCGCTAAGGAGCCAGGGCTGCTCACCCCAGGCCCCCTGAGGTTCA	37	5	162993374	CGGAACCGGTTCTCTAGCCGCTAAGGAGCCAGGGCTGCTCACCCCAGGCC	23	65840642	F														2:14C30G4
cg12608053	cg12608053	48691419	TCTTAAAAAAAATATCAATACTCCCAACTATTCTCATTTCTTCTATCACC			II			GAAGAAAGATTTCTTAAAAAGAGTATCAATGCTCCCAGCTGTTCTCATTTCTTCTGTCAC[CG]CTTGGTTGTGTATCTTGGAAAAAAAATATACTTCTGGTGGGAAGACTCAAGGAGAGAATC	37	5	162996851	CGGTGACAGAAGAAATGAGAACAGCTGGGAGCATTGATACTCTTTTTAAG	23	65844412	R														2:9G21T18
cg08734395	cg08734395	38798472	AATATACACAATAAATAATTCAATACACAACAAAAAAATACCRCCTAATC			II			CAAATGAATTAAATATGCACAGTAAATGGTTCAATGCACAGCAAGAGAGTGCCGCCTAAT[CG]TTGGGGAAGAAAGCAGAGCCAGCAGAGCAGCAAGCCTCACGCGGTCATTCCTACAGTGGG	37	5	163086064	ATATGCACAGTAAATGGTTCAATGCACAGCAAGAGAGTGCCGCCTAATCG	23	65928415	F														2:19T5G24
cg16376816	cg16376816	21692356	AAACCTATTACACCTTAAATCCCAATTACATAAAAATCCACAACCTTTCC			II			GACCTCAAATTAAACCTATTACACCTTAGATCCCAATTACATGGAAATCCACAACCTTTC[CG]AAATGTGTCTAAGCGCTAACATAAAGACCCACTCCATTCAATATTCCTACTAACTGGTTT	37	5	163924998	CGGAAAGGTTGTGGATTTCCATGTAATTGGGATCTAAGGTGTAATAGGTT	23	66766837	R														0:50
cg06952790	cg06952790	39716406	CTTTTATTTTTTCCTTTTCTCTTTCAATCTTTAACAAAACRTTTAAATAC			II			ATCAGCTAAATCTTTTGTTTTTTCCTTTTCTCTTTCAGTCTTTGACAAAGCGTTTAAATG[CG]CATGAGGGATAAAAGTAGTAACAGAGCTTCTTTCTTATCTTAAGTGGGTTGTCACAAGGA	37	5	163942369	TTTTGTTTTTTCCTTTTCTCTTTCAGTCTTTGACAAAGCGTTTAAATGCG	23	66784143	F														2:3G37A8
cg24901091	cg24901091	37716451	CAAAAATCACTTTCTTACTAAAATCTTATCTTATATATCAAATTCTTACC			II			TGTTTTCATAATAGAGCTACTACTTTAGAGGTTTATAACCTGGCAATAAAAATTAGCTTC[CG]GCAAGAACTTGACATACAAGACAAGACCTCAGCAAGAAAGTGATTTTTGAGAAATCAGAT	37	5	164576826	CGGCAAGAACTTGACATACAAGACAAGACCTCAGCAAGAAAGTGATTTTT	23	67405904	F														2:18T14C16
cg09735390	cg09735390	60658363	CAAAAACTTTAACTATACCTTCACTATATTTTCCAAATACCAAACCCAAC			II			ATCTATATCTTAATGAATGCTTAATCTTATGCATTCGTTGAACACCTGTTCTGGATAAGG[CG]CTGGGCTTGGCATTTGGAAAATATAGTGAAGGCATAGTCAAAGTCTCTGCCATTTAAAAA	37	5	164658718	AGAGACTTTGACTATGCCTTCACTATATTTTCCAAATGCCAAGCCCAGCG	23	67490029	R														1:30G19
cg13976338	cg13976338	29739320	AACTACTAACRACTATCTTATACTATAATATTTCCRAACATTCAACTTCC			II			ATTTCCCCATGAACTGCTGACGGCTGTCTTGTGCTGTAATATTTCCGAGCATTCAACTTC[CG]AGAGTTCAGCTGCCCCATGTAGCTCGTGGAATTCAGCCAGAACTAGCGTGCTGCCACCCA	37	5	165423657	CGGAAGTTGAATGCTCGGAAATATTACAGCACAAGACAGCCGTCAGCAGT	23	68245109	R														2:34C7C7
cg10932916	cg10932916	13600371	CACTACATTACTTTATTACRTTTTCCCRCATCAAAAAACATATTTCAATC			II			ATTAAAAAACACACTGCATTGCTTTATTGCGTTTTCCCGCATCAAGGGACATATTTCAGT[CG]AAAAGGGCAAACCAGGAAATTTACTCATGAAAACCAATTTATATAAGCATATGAATAGTA	37	5	165525091	CGACTGAAATATGTCCCTTGATGCGGGAAAACGCAATAAAGCAATGCAGT	23	68347678	R														2:18A10A20
cg17621190	cg17621190	50701462	TCAACCATTTAAATATCAACTACCTATCAATTACTATACRAACACAAAAC			II			TGACTCTCTAGGTGAAAACAGTTCTTGGATACTCCTTGAAGACAGGTTATCTTCTGTTCT[CG]TTTTGTGTTCGCATAGTAACTGACAGGCAGTTGACACTCAAATGGTTGACGAACAAGTGA	37	5	165698461	CAACCATTTGAGTGTCAACTGCCTGTCAGTTACTATGCGAACACAAAACG	23	68512074	R														0:50
cg10643982	cg10643982	54611360	TAAAATTTCCTACTCAAACAACACACAAACRTTTATCCCACTAACATTTC			II			AGGAAGACTACAGAGAGAGACTGTCAATTAACATTTAAATTGGACTTTGTTAGCTAAGTA[CG]AAATGCCAGTGGGATAAACGTTTGTGTGTTGCCTGAGCAGGAAATTCCAACAGAGGTGGT	37	5	166051739	GGAATTTCCTGCTCAGGCAACACACAAACGTTTATCCCACTGGCATTTCG	23	68867008	R														0:50
cg14748856	cg14748856	55712439	AAATATTCAAATCTATAACCCTTCCCAACTAAAACAACAATTAAAAAAAC			II			CTTGCAGCACTAGATATTCAAGTCTGTGACCCTTCCCAGCTGGAGCAGCAATTAGGAGAG[CG]ATCTGTTCCATTCAAACCCAAAAAAAGAAAGGATTCAATGCCAGCAACACAAAGCACAGT	37	5	166139987	CGCTCTCCTAATTGCTGCTCCAGCTGGGAAGGGTCACAGACTTGAATATC	23	68957961	R														1:10C39
cg18795959	cg18795959	37671316	TATTTTCACAATATACACCAAAATACCTATACTTTACAACTATATAACAC			II			TTTTTCTATGATATTTTCACAGTGTACACCAGGGTGCCTGTACTTTGCAGCTATATGACA[CG]CAGGATTATTATTTTTTTTCTTTTCTTATCATCAGAGCCTCAAAAACAAGCTCCATGGCA	37	5	166208486	ATTTTCACAGTGTACACCAGGGTGCCTGTACTTTGCAGCTATATGACACG	23	69020689	F														1:12C37
cg25148632	cg25148632	29734317	AACAATCAACTTAAAAACAAAACTAAACAAAATACAATTTTTACTTTACC			II			TGAGCATGCCCAGCAGTCAGCTTAGAAGCAGAGCTGGACAAAATGCAGTTTTTACTTTAC[CG]TGGCTTGTAGCCACTGCTGCTGCTGACAATGAGCAGGGAGGCAGTGAGGCATTGGGTTCC	37	5	166402453	CGGTAAAGTAAAAACTGCATTTTGTCCAGCTCTGCTTCTAAGCTGACTGC	23	69202199	R								chr5:166405484-166405917	N_Shelf				N_Shelf	1:24T25
cg26682270	cg26682270	52723325	TCACAATCCCTAAATAAAAAATACAAACCAATCCCTAAACCCCAAAAACA	26737364	TCGCGATCCCTAAATAAAAAATACGAACCAATCCCTAAACCCCGAAAACG	I	C	Grn	CAGCCACAGCAGCTGCAGCCCCAGCGCCACCACCCAACCCCGGCGGCCTGGGCCGGTGCG[CG]CTCTCGGGGCCCAGGGATTGGCTCGCACTCCCCATTCAGGGACCGCGAGGGCTAGCGGGC	37	5	166405869	TCGCGGTCCCTGAATGGGGAGTGCGAGCCAATCCCTGGGCCCCGAGAGCG	23	69205604	R								chr5:166405484-166405917	Island				Island	0:50
cg18834712	cg18834712	28702313	TATTATAAATTTAATTCCAAAACAAATTACACATTAATCCTAAATAACTC			II			GTGCGTGCGTGTGTTATGGGTTTGATTCCAGAGCAGGTTGCACATTGGTCCTGGGTGGCT[CG]CAGGCTCAGGTCGTGCTTGGGCGTCCTCCTCCTAATCGTTTCCGAAGTAGCAGCAGCAGC	37	5	166406130	GTTATGGGTTTGATTCCAGAGCAGGTTGCACATTGGTCCTGGGTGGCTCG	23	69205891	F								chr5:166405484-166405917	S_Shore				S_Shore	0:50
cg23389465	cg23389465	70800421	CTAACACCATCTACATAAATAACTTAACCTAAAATCTTCRATCCCAACTC			II			TCTCTCTCTTTCTTGAGGGTGTGTGTTGCCCCCTCGAAGTGAAGGAATTTTGCTCCAAAG[CG]AGCTGGGACCGAAGACTCTAGGCTAAGTTATCTATGTAGATGGTGTCAGGGAGCGAAGCT	37	5	166406451	TGACACCATCTACATAGATAACTTAGCCTAGAGTCTTCGGTCCCAGCTCG	23	69206195	R	rs71948539							chr5:166405484-166405917	S_Shore				S_Shore	0:50
cg01287514	cg01287514	55658489	AAAAAAAAAATTACTAAAACAAACTATTATTTCCCTACAAAAAAACTACC			II			TTCAGGGGGGGAGGGGAAAGATTGCTAGAGCAGACTGTTATTTCCCTGCAGAAGGACTGC[CG]GTTTCTCTCTAATGTTCATCGCAATTATAGGGATTTTTTTTTAGGATGCATTTTAACGTT	37	5	166406845	CGGCAGTCCTTCTGCAGGGAAATAACAGTCTGCTCTAGCAATCTTTCCCC	23	69206593	R								chr5:166405484-166405917	S_Shore				S_Shore	0:50
cg07219494	cg07219494	43646447	ATAATTTCATATAATAAACTTCAATCCTAAAAACCCAAAATACCTAAAAC			II			ACTAAAGAAAAATGATTTCATATAGTAAACTTCAATCCTAAGAACCCAAGGTACCTAAAG[CG]TCAGGTTCCCTCCTTCTAGGACCCAAACCAAAAAGCAATATACCCCATGCTGGGCAGCTG	37	5	166408484	CGCTTTAGGTACCTTGGGTTCTTAGGATTGAAGTTTACTATATGAAATCA	23	69208229	R		rs72825454						chr5:166405484-166405917	S_Shelf				S_Shelf	1:39C10
cg23510764	cg23510764	48770453	AAAAAAACTATAAACTACACAAAATAATCTAACAATACRCAACTAAACAC			II			AAACAAAACATAAAGCTTCCTCAGCTAAGTACTTTTTATAGAATTTCAAAAATGACAAAA[CG]TGCTCAGTTGCGCATTGCCAGATTATTCTGTGTAGTCCACAGTCTCCCCAGTGCCATGCG	37	5	166419955	CGTGCTCAGTTGCGCATTGCCAGATTATTCTGTGTAGTCCACAGTCTCCC	23	69219801	F														2:35G7A6
cg18084046	cg18084046	59722368	AATAAAAAACTAAAACRCTCATTAAACACACTCCATATAAATAATAAACC			II			AGGAACTCATTGTACATTAGAATGTAAAATGCTTTACATAACACATGTACTCTTTTCAGA[CG]GTTCATTATTCACATGGAGTGTGTCTAATGAGCGTTTTAGCTTCTTACTTAGAAAATATA	37	5	166430853	CGGTTCATTATTCACATGGAGTGTGTCTAATGAGCGTTTTAGCTTCTTAC	23	69230340	F														1:34T15
cg24560678	cg24560678	30634472	TTTCACTTTAACATACATTTTCCATAAATTTTTAAATAACAAATTAAACC			II			GTAAAATCGCCGTTTTCTAGCCTACAGGCATTTCCCTTGTCCCGTTTCAACAAACTTCCA[CG]GCCCAATTTGTTATTCAAAAATTTATGGAAAATGTATGTTAAAGTGAAAAGGGTACATTG	37	5	166491296	CGGCCCAATTTGTTATTCAAAAATTTATGGAAAATGTATGTTAAAGTGAA	23	69289802	F														0:50
cg07804408	cg07804408	52621345	TCTAAATACTAACTATCATCTTTTCTTTCCCCACCCAAAAAAATCAAACA	43791485	TCTAAATACTAACTATCGTCTTTTCTTTCCCCGCCCGAAAAAATCAAACG	I	C	Grn	CGTTGTCATCCATCTAAATGCTAACTATCGTCTTTTCTTTCCCCGCCCGAGAGAGTCAAA[CG]CTCAAGGCATTGGCTTGTCAGTGGTGGGTGTTTGCCGGCGCTAGTCTTGTGGCCTATTGA	37	5	166524123	TCTAAATGCTAACTATCGTCTTTTCTTTCCCCGCCCGAGAGAGTCAAACG	23	69323520	F														2:16T1C31
cg27325820	cg27325820	41699348	TACTCTAAATCTATAACCACAACTAAAAACACAATATTAAACTTCACTCA	55773467	TACTCTAAATCTATAACCGCGACTAAAAACGCGATATTAAACTTCACTCG	I	T	Red	CTTGGGTAGTGCTGCTCTAAGTCTGTGACCGCGACTAGAGGCGCGATATTGGGCTTCACT[CG]TGATTCATGCCATAGAGCCGTGGCGTAGTGTTCCGCGCTAGGAGCTAGGAGGTTTCCCCA	37	5	166582608	CGAGTGAAGCCCAATATCGCGCCTCTAGTCGCGGTCACAGACTTAGAGCA	23	69381548	R														2:30A1A17
cg21889414	cg21889414	33678354	ATCATTACTCTTACCATCTTCATTATCACTATTATCATCAAAAACTAACC			II			ACTGTTTCTACTTGAGGCATTATAGAATATGAGGCCTGTAAAAATAATTTTTGATCTTGT[CG]GTCAGCTTTTGATGACAACAGTGACAATGAAGATGGTAAGAGTAATGATGATAACTACCA	37	5	166620727	CGGTCAGCTTTTGATGACAACAGTGACAATGAAGATGGTAAGAGTAATGA	23	69421146	F										ENSCSAG00000010219	ENSCSAT00000008306	Body		2:13T30C5
cg12659981	cg12659981	56712416	AAAATCATTACCCTAACTCTAAATTACATTTTCCATTTTAATTAAAATTC			II			TAGCCTGGAGAAAAATCATTGCCCTGGCTCTGGGTTGCATTTTCCATTTTAATTAAAATT[CG]TATTTGTCCATTCTGTCCAGGTCCTGGCCCTGTGGTCTATGCTATTTTGCATGGCAAATG	37	5	166710712	AAATCATTGCCCTGGCTCTGGGTTGCATTTTCCATTTTAATTAAAATTCG	23	69511324	F					ODZ2	NM_001122679	TSS1500			ENSCSAG00000010219	ENSCSAT00000008306	Body		2:7C0A41
cg01227558	cg01227558	37611302	TAACACCCTCAAACTAAAAATATATACCAAACATCACTCAAAAAACACTC			II			GCCTATGATTTGGAACTTGGAGGCGCCTAAGCATTTTGGTCATATTTGCTAAGCAGAAGG[CG]AGTGTTTTCTGAGTGATGTTTGGCATACACTTCCAGTCTGAGGGTGTCAAATGCCAGACT	37	5	166710846	GACACCCTCAGACTGGAAGTGTATGCCAAACATCACTCAGAAAACACTCG	23	69511458	R					ODZ2	NM_001122679	TSS1500			ENSCSAG00000010219	ENSCSAT00000008306	Body		2:34T3G11
cg16658460	cg16658460	20777316	TAATTACAAAAAATACTACCTTCAATTCTAATTCATACTCTAACTCAAAC			II			ACATTAAACTTTTGCAAAAGAGATTGTGCAGGGCTGACCAAGGCTGCATGTTCATGTTTT[CG]TCTGAGTCAGAGCATGAATCAGAACTGAAGGCAGCATTTCTTGTAATCACAGTCTTGGGT	37	5	166711687	CGTCTGAGTCAGAGCATGAATCAGAACTGAAGGCAGCATTTCTTGTAATC	23	69512329	F					ODZ2	NM_001122679	TSS200			ENSCSAG00000010219	ENSCSAT00000008306	Body		1:35A14
cg18679069	cg18679069	29701343	TAACAAAAAATATCRCTACACAAACTCCTCTCTAAACAATAAAAACTACC			II			AGAGGACGCTGTGGCAAAGAGTGTCGCTACACAAGCTCCTCTCTGGACAGTGAGGACTGC[CG]CGTGCCCACACAGAAATCCTACAGCTCCAGTGAGACTCTGAAGGCCTATGACCATGACAG	37	5	166711939	GGCAAAGAGTGTCGCTACACAAGCTCCTCTCTGGACAGTGAGGACTGCCG	23	69512581	F					ODZ2	NM_001122679	1stExon			ENSCSAG00000010219	ENSCSAT00000008306	Body		2:14T17C17
cg06507590	cg06507590	74682352	AACCTACTAAACTATAAATTTACAATTTCAAAATTCAAAATATCATACCC			II			TCAGAATTCTGAAGGCAGAGAAGCAAAAGTAGCAGCTGTGGGAGCTCCCTAAAGTGGAAT[CG]GGCATGACACTCTGAATTTTGAAATTGCAAACCCACAGTTCAGTAGGTTGCAGCAACACA	37	5	166745042	CGGGCATGACACTCTGAATTTTGAAATTGCAAACCCACAGTTCAGTAGGT	23	69539680	F					ODZ2	NM_001122679	Body			ENSCSAG00000010219	ENSCSAT00000008306	Body		0:50
cg08985853	cg08985853	47763416	ATACTAAAAAAATAACCCTAATAAAAAATCCCCATATCRAAACAATAACC			II			CCTAGGAACCAACTTCACCCTTGCCGAACTGGGCATCTGTGAGCCCTCCCCACACCGAAG[CG]GCTACTGCTCCGACATGGGGATCCTTCACCAGGGCTACTCCCTTAGCACAGGGTCTGACG	37	5	166802258	CGGCTACTGCTCCGACATGGGGATCCTTCACCAGGGCTACTCCCTTAGCA	23	69594634	F					ODZ2	NM_001122679	Body			ENSCSAG00000010219	ENSCSAT00000008306	Body		1:12T37
cg06651505	cg06651505	70808318	AAAAAATAAAATCCAAACACAATTCCAACCTATCCAATCATAAAAACTCA	24631417	AAAAAATAAAATCCAAACGCAATTCCGACCTATCCAATCGTAAAAACTCG	I	A	Red	GACTGTGGGGCAGAGGGATAAAATCCAGGCGCAGTTCCGGCCTGTCCAGTCGTGAAAACT[CG]GCCCTTACCCTGACTGACTCTGACAACGAAAACAAATCAGATGATGAGAACGGTAGGCCT	37	5	166802425	GAGGGATAAAATCCAGGCGCAGTTCCGGCCTGTCCAGTCGTGAAAACTCG	23	69594801	F					ODZ2	NM_001122679	Body			ENSCSAG00000010219	ENSCSAT00000008306	Body		1:4A45
cg07141875	cg07141875	13710305	TTTCTATACCAATCAACAAAACCCCATTAACTATCTAAATAAACATACAC			II			ACACATGAGTAAATACAGAGTGAGCTGAGATGAAGGGTAACCTTGAAAACAGTGAAGTCA[CG]TGTATGCTCACTTAGACAGTTAATGGGGTTCTGTTGATTGGTACAGAAATAAGTGACTGG	37	5	166956633	TTCTGTACCAATCAACAGAACCCCATTAACTGTCTAAGTGAGCATACACG	23	69748544	R					ODZ2	NM_001122679	Body							3:13A9G20G5
cg09025649	cg09025649	60624417	CATCTATACTAAACACAATATACTTCAATAATACAACRAACCAACAAAAC			II			TTAAAGAAACCAGCATATGGTGCAGTGAATATACCTAGCTACAAGCTAGAGGCAAATGTA[CG]TTCTGCTGGTTCGCTGTACTACTGAAGCATATTGTGCCCAGCATAGATGTTATTATGGTG	37	5	166977267	CGTTCTGCTGGTTCGCTGTACTACTGAAGCATATTGTGCCCAGCATAGAT	23	69768821	F	rs888977				ODZ2	NM_001122679	Body							0:50
cg21188154	cg21188154	68711483	TAAACTACATACATACCTAAAACTCRCAAAAAAAACTACTACTACCTAAC			II			GTCACAATTCATTGACTCTCCTCTCTTCTCTGTTCTTACACTCAAGCCTAGCGGTGCTTT[CG]CCAGGCAGCAGCAGCCTCTCCTGCGAGTTTTAGGCATGTATGCAGCTCAGTTTGATCGAG	37	5	167000687	CGCCAGGCAGCAGCAGCCTCTCCTGCGAGTTTTAGGCATGTATGCAGCTC	23	69792509	F					ODZ2	NM_001122679	Body							0:50
cg16190746	cg16190746	21785374	ACAACAACCTCTCCTACRAATTTTAAACATATATACAACTCAATTTAATC			II			TTCGCCAGGCAGCAGCAGCCTCTCCTGCGAGTTTTAGGCATGTATGCAGCTCAGTTTGAT[CG]AGCGTTCCTTTTCTGCCTTTTCACTCTTACAAAAGATTAAAAGGTGGCGTCACATTGCTC	37	5	167000745	CAGCAGCCTCTCCTGCGAGTTTTAGGCATGTATGCAGCTCAGTTTGATCG	23	69792567	F					ODZ2	NM_001122679	Body							0:50
cg22554488	cg22554488	18600400	CAAAAAAAAAACACTCAATCAAACTAAACTACATACATACCTAAAACTCA	23602350	CAAAAAAAAAACGCTCGATCAAACTAAACTACATACATACCTAAAACTCG	I	C	Grn	TTCTCTGTTCTTACACTCAAGCCTAGCGGTGCTTTCGCCAGGCAGCAGCAGCCTCTCCTG[CG]AGTTTTAGGCATGTATGCAGCTCAGTTTGATCGAGCGTTCCTTTTCTGCCTTTTCACTCT	37	5	167000712	CAGAAAAGGAACGCTCGATCAAACTGAGCTGCATACATGCCTAAAACTCG	23	69792534	R					ODZ2	NM_001122679	Body							0:50
cg13983686	cg13983686	59672485	CAAAACAATAAAAACAAAAATTTAACTAAACCACTCAATCAAACCCTCCA	15629507	CAAAACGATAAAAACAAAAATTTAACTAAACCACTCGATCAAACCCTCCG	I	A	Red	AGATGCTGCACGCTGCTAACAAGGGAAGGAAGCCTTCAGCTGAGGCAGGTAAGCGCCGAT[CG]GAGGGTTTGACCGAGTGGCTTAGTTAAATCTCTGTTTTCACCGTTTTGTAATTGAGAAAG	37	5	167001044	CGGAGGGTTTGACCGAGTGGCTTAGTTAAATCTCTGTTTTCACCGTTTTG	23	69792878	F	rs4574562				ODZ2	NM_001122679	Body							0:50
cg08577341	cg08577341	47705451	TCTCTATTTTCACCRTTTTATAATTAAAAAAAACATCCRCAACAAAAACC			II			GCTTAGTTAAATCTCTGTTTTCACCGTTTTGTAATTGAGAAAGGCATCCGCAGCAGAAGC[CG]ATTTTTCAGTCGGCTTCCTTTTGTTTAACATAGAAAGTACCTGTATTAATTTTGATGAAT	37	5	167001123	CGGCTTCTGCTGCGGATGCCTTTCTCAATTACAAAACGGTGAAAACAGAG	23	69792957	R					ODZ2	NM_001122679	Body							0:50
cg27664687	cg27664687	72784440	TAAAACAACATTCCTATAACCTAACTTACAACTTAAATAACTTCTAAATC			II			TGCTGAGTTTATGGGGCAACATTCCTATGGCCTGACTTGCAGCTTAAGTGGCTTCTGAAT[CG]AACATCCCTCCTCCAGTGGTTGAGAGACACAGACTGGCACTTAGTAACAATGCAGCAATG	37	5	167126705	GGGGCAACATTCCTATGGCCTGACTTGCAGCTTAAGTGGCTTCTGAATCG	23	69918978	F					ODZ2	NM_001122679	Body							3:3C3T30T11
cg01881971	cg01881971	21755321	ATATAACTATACTATACTATCAATCACATCTCRTCCTTCTAAATTTTAAC			II			AGGTAGTTAAAATGTAACTATGCTGTGCTGTCAATCACATCTCGTCCTTCTGGATTTTAA[CG]CTTGTTTTACTTGAGGGAAGATGATATTTGAACATTCTATAGCATCCGTCAACAGGAATG	37	5	167181457	TGTAACTATGCTGTGCTGTCAATCACATCTCGTCCTTCTGGATTTTAACG	23	69973614	F					ODZ2	NM_001122679	Body							0:50
cg17543425	cg17543425	24672451	AAAAATAATTAATTTCAAAAAACTAAAAACCCTTATTTAAAACCATATAC			II			CTTGTTTTACTTGAGGGAAGATGATATTTGAACATTCTATAGCATCCGTCAACAGGAATG[CG]CACATGGTTTCAAATAAGGGTTTTCAGCCTTCTGAAACCAATTACTTCTGCCTAAGTGGA	37	5	167181519	CGCACATGGTTTCAAATAAGGGTTTTCAGCCTTCTGAAACCAATTACTTC	23	69973676	F	rs4869070				ODZ2	NM_001122679	Body							0:50
cg16434098	cg16434098	22748350	AACCTCAACATAAAATTCCTAAAAAATTAATTAAAAAAAACRCCTCCCCC			II			GATGCAGAAATGTCAGAGACATTACATGGGCAGGACTTGCGGTTGGCATTTGGCTGGCAG[CG]GGGGAGGCGTCCTCCCCAACTAATTCCTCAGGAACCTCATGCTGAGGCTGTCTACAGGGA	37	5	167181836	CGGGGGAGGCGTCCTCCCCAACTAATTCCTCAGGAACCTCATGCTGAGGC	23	69973993	F					ODZ2	NM_001122679	Body							0:50
cg00540540	cg00540540	60654397	ACATACATCAAAAAATATAATCATCACATATAACTCCAAAAAATTACTCA	53768327	ACGTACATCAAAAAATATAATCGTCACGTATAACTCCAAAAAATTACTCG	I	A	Red	TCCCAACCAGAAGCGTGCATCAGGAGATGTGATCGTCACGTGTGGCTCCAGAGGGTTGCT[CG]AGACTTGAAGACAACGTGTTCTGTCCACCTCACTGACTATAATAGCTCCTCGGGAGCCAC	37	5	167219531	CGAGCAACCCTCTGGAGCCACACGTGACGATCACATCTCCTGATGCACGC	23	70011683	R					ODZ2	NM_001122679	Body							1:21G28
cg23267616	cg23267616	58765475	CCAAAATCCAAAATACTTCAAAAAACATTTTCTTTAAACATCATACTAAC			II			GAGCATCCTGAATCTGAAATTTTCAATTTCAAAATACTTCAAAATCCTAAACTTTTTGAG[CG]CCAGCATGATGTTCAAAGAAAATGCTCCTTGAAGCATTTTGGATTTTGGGTTTTAGAATT	37	5	167231004	CGCCAGCATGATGTTCAAAGAAAATGCTCCTTGAAGCATTTTGGATTTTG	23	70022686	F		rs79659932			ODZ2	NM_001122679	Body							2:5A7C36
cg13365822	cg13365822	37641484	TTCTAACCATACAAACRCTATAACCATTATATCAACATAAAAAAACTACC			II			TGGGGGCATTGTTCTAGCCATGCAAACGCTGTGGCCATTGTGTCAGCATGGAAGAGCTGC[CG]GTTCCTTTCCAGCTCAACACTGTAATTTTATCAACTCTGGCTCAGAGAAACCTATATTTA	37	5	167288661	CGGCAGCTCTTCCATGCTGACACAATGGCCACAGCGTTTGCATGGCTAGA	23	70078460	R					ODZ2	NM_001122679	Body	chr5:167285539-167285867	S_Shelf					1:7G42
cg01015395	cg01015395	41615338	TTTTTATTCATTCAACAAATCTAAACTCCCATCCCAATAAAAATTCATTC			II			GCTGGGAAAAGGGGGAAATAGGCACTATTTAGAAGGTATTTGGGATAGATGGAGTTACCA[CG]AATGAATCTTCATTGGGATGGGAGTTTAGACCTGTTGAATGAATAAAAATGAGCCATCCT	37	5	167332342	TTTTATTCATTCAACAGGTCTAAACTCCCATCCCAATGAAGATTCATTCG	23	70121911	R					ODZ2	NM_001122679	Body							1:18A31
cg11097249	cg11097249	62638510	ACTCAACCTTATTTTATAACTTTACCTTACCTTTTTAACACCACRATCTC			II			TAGCCTTTCAAGCTCAGCCTTATTTTATAGCTTTACCTTGCCTTTTTGACACCACGATCT[CG]CCTGGCCACCAGCAGCATTTCATGTTGCAGTGCACTTTAATTTTGCAGTTTTCTTAGTCT	37	5	167394019	CTCAGCCTTATTTTATAGCTTTACCTTGCCTTTTTGACACCACGATCTCG	23	70182965	F		rs17069454			ODZ2	NM_001122679	Body							2:4A2C42
cg08463280	cg08463280	25665435	ACAAAAAACAAATAAAACTCCTATCAACTTCAAAATACRTAAAACTCCCC			II			CCACCTGCAGTGCACCTGCAGCAGCGGGTTCCAGGAGACAAGGGGAGGGACGCTGCCAGT[CG]GGGAGCCCCACGCATCCTGAAGCTGACAGGAGCCCCATTTGTTTTCTGCAAACACAGCAA	37	5	167466922	CGGGGAGCCCCACGCATCCTGAAGCTGACAGGAGCCCCATTTGTTTTCTG	23	70255553	F					ODZ2	NM_001122679	Body							3:27C0A9G11
cg19984170	cg19984170	44725478	CCCAATCTCTCACAACCCAAAAAACCAAATACACCTATATAATAAAACCA	47606504	CCCGATCTCTCACGACCCAAAAAACCAAATACACCTATATAATAAAACCG	I	A	Red	CATTTGAATGTCAGTAGATCACAGTCAGGGAAGGCAGGAAGGGGAACCTGGGGCAGAGGC[CG]GCCTTATCACACAGGTGCACCTGGTCTCCTGGGCCGTGAGAGACCGGGTCATGAGGATGC	37	5	167532460	CCCGGTCTCTCACGGCCCAGGAGACCAGGTGCACCTGTGTGATAAGGCCG	23	70331453	R					ODZ2	NM_001122679	Body							3:20T16C8T3
cg02095401	cg02095401	44744300	ACAAAACAAAACAAACAACTACACAAACCAAAAACAAAACACTAAATCAC			II			CCCCAAGGCCAGACAGCTCTACCTCCTTAGACTGCCATAGCCCCTCGGATGCTGGCCCTT[CG]TGACCTAGTGCTCTGTCTTTGGTTTGTGCAGCTGCCTGCCCTGTCCTGTGCAGTGGGAAT	37	5	167545264	CGTGACCTAGTGCTCTGTCTTTGGTTTGTGCAGCTGCCTGCCCTGTCCTG	23	70344505	F					ODZ2	NM_001122679	Body							1:8G41
cg24180759	cg24180759	44750444	ATTACCTATAAAAAAATAATCCCTTTTAAATCATTTTCACACCCAACTTC			II			GTCCCCTGGTGATTACCTGTAGGAAGGTGATCCCTTTTGGATCATTTTCACACCCAACTT[CG]CCTCTTCTATACTGCACATTTACTAACTCCTTCAGTGGGTGTGTGCTCAGAGAATGGATA	37	5	167551234	TTACCTGTAGGAAGGTGATCCCTTTTGGATCATTTTCACACCCAACTTCG	23	70350484	F					ODZ2	NM_001122679	Body							2:6A20A22
cg19913582	cg19913582	31660334	AACAAACCAAACCAATAACTAATCCCTATTATATATATAAATATATACAC			II			CAACAAATACCAGCAAACCAAGCCAGTGACTAATCCCTGTTGTGTGTATGAGTGTATACA[CG]TCTGTGTGCATGCGTGTGTGTGCGCCCACCTGACTTCTTAGCATACCCAGCCCGGTACAT	37	5	167567540	GCAAACCAAGCCAGTGACTAATCCCTGTTGTGTGTATGAGTGTATACACG	23	70366595	F					ODZ2	NM_001122679	Body							2:7G14T27
cg06793849	cg06793849	21605390	ATACACACTTTAAATTAAAAAACTTTCAAAATCAAAACTCTAAACATCTC			II			TCTGAGGTTTGCCAGGCTCCGGGGAACTGGGGAGTATCCGATTCAGCCAGCATATCAGCC[CG]AGATGTTCAGAGCCTTGATTTTGAAAGTCTCTCAATCTAAAGTGTGCATGCCTGCTCACC	37	5	167614881	TGCACACTTTAGATTGAGAGACTTTCAAAATCAAGGCTCTGAACATCTCG	23	70411148	R					ODZ2	NM_001122679	Body							3:5C17C14T11
cg11061434	cg11061434	57794484	TAAAACTAACCTCTCATTTTCCACATAAACAAATATTACTCATATACCTC			II			ATGCCTGCTCACCCTCCTGTGTCTGCATTTCTAGGAAATTGTGTAAATCTAAATGTGTTA[CG]AGGCACATGAGCAACATTTGCCCATGTGGAAAATGAGAGGCTAGTTTTAGTAATTTAAAG	37	5	167614990	CGAGGCACATGAGCAACATTTGCCCATGTGGAAAATGAGAGGCTAGTTTT	23	70411257	F					ODZ2	NM_001122679	Body							1:20C29
cg10647925	cg10647925	26739447	AAATTACACTATAATAAATTTAAAACACCCAACCAAACCTCTAATTCAAC			II			GTAATGCCAAAAAATTACACTGTAGTAAATTTAAAGCACCCAGCCAGGCCTCTGATTCAG[CG]TTCCAGTACAAGTGTTTGTCAAGGCACAGCCCAGGGTTTGAGTGCGTGTTTCCATGGTTC	37	5	167615258	CGCTGAATCAGAGGCCTGGCTGGGTGCTTTAAATTTACTACAGTGTAATT	23	70411525	R		rs2132544			ODZ2	NM_001122679	Body							2:7T36G5
cg15090161	cg15090161	65726441	ACATTTCAATAAAATCCCAATTCAAAAACTCAACTCCRAAATAAATAAAC			II			CTCCATTGTAAGTTGGCAGCTGAATGATTCCATTTCGGGAGTCAGTGCCCATCCCTATCT[CG]CTTACCCACCCCGGAGCTGAGCCTCTGAATTGGGATCCTATTGAAATGTTTCCATGGTTC	37	5	167634748	CGCTTACCCACCCCGGAGCTGAGCCTCTGAATTGGGATCCTATTGAAATG	23	70431413	F					ODZ2	NM_001122679	Body							1:14A35
cg10602135	cg10602135	56651378	TACCCCAACTAAAAAACAAATCTCCCCRTTAATTATTACCTAACRTAAAC			II			ATTGCCATTTCTCACACTGGGGTCCTCTACATCACTGAGACAGATGAGAAGAAGATTAAC[CG]TCTACGCCAGGTAACAACCAACGGGGAGATCTGCCTTTTAGCTGGGGCAGCCTCGGACTG	37	5	167645394	GCCCCAGCTAAAAGGCAGATCTCCCCGTTGGTTGTTACCTGGCGTAGACG	23	70442418	R					ODZ2	NM_001122679	Body			TENM2	ENSCSAT00000008298	Body		0:50
cg27022334	cg27022334	19789483	TAAACATCATCTCCTAAATAACAATTACAATTAACATCRTTTTTACAATC			II			TCTACGCCAGGTAACAACCAACGGGGAGATCTGCCTTTTAGCTGGGGCAGCCTCGGACTG[CG]ACTGCAAAAACGATGTCAATTGCAACTGCTATTCAGGAGATGATGCCTACGCGACTGATG	37	5	167645456	AGGCATCATCTCCTGAATAGCAGTTGCAATTGACATCGTTTTTGCAGTCG	23	70442480	R					ODZ2	NM_001122679	Body			TENM2	ENSCSAT00000008298	Body		1:21C28
cg08387647	cg08387647	53751326	CCCRCCTAAAAACAATACTTCRATCATCTTTAACTACAATAATAACRACC			II			AATATTTACAACCCGCCTGAAAGCAATGCTTCGGTCATCTTTGACTACAGTGATGACGGC[CG]CATCCTGAAGACCTCCTTTTTGGGCACCGGACGCCAGGTGTTCTACAAGTATGGGAAACT	37	5	167673957	CGGCCGTCATCACTGTAGTCAAAGATGACCGAAGCATTGCTTTCAGGCGG	23	70470716	R		rs74464871			ODZ2	NM_001122679	Body			TENM2	ENSCSAT00000008298	Body		2:29C11C8
cg18243017	cg18243017	66688427	AACTCCAAACTTACCAAAATATTCCACCTTACCAAAAATCTCATCATAAC			II			TTCCGCATCGCAAGCATCAAGCCCGTCATAAGTGAGACTCCCCTCCCCGTTGACCTCTAC[CG]CTATGATGAGATTTCTGGCAAGGTGGAACACTTTGGTAAGTTTGGAGTCATCTATTATGA	37	5	167674296	ACTCCAAACTTACCAAAGTGTTCCACCTTGCCAGAAATCTCATCATAGCG	23	70471055	R					ODZ2	NM_001122679	Body			TENM2	ENSCSAT00000008298	Body		0:50
cg00192966	cg00192966	10694346	AATAACTATTCATCCACTAAATAATCCCCAAAAAACAAAACTAAATAAAC			II			ATTGTCCAGATTGTGTAACTATAGAGAGGCAAGGAGGAGCTGCTGGGTAATTGAGAACAG[CG]TTCACTCAGTCCTGCCCCTTGGGGACCACTCAGTGGATGAATAGCCATCATTTCTCTCAT	37	5	167688102	ATGGCTATTCATCCACTGAGTGGTCCCCAAGGGGCAGGACTGAGTGAACG	23	70484088	R					ODZ2	NM_001122679	Body	chr5:167689227-167689738	N_Shore	TENM2	ENSCSAT00000008298	Body		0:50
cg11483884	cg11483884	45623396	ATATCCAAATCATTAACCTCCAAAAAATCTAACTTACAATAATAAAATTC			II			GAAGTTAATGAATATCCAAGTCATTGGCCTCCAGGAAATCTAGCTTACAGTGGTGGGGTT[CG]AGGCTGTTCAAATCAACATCCTGCCCTTCGCATCAGGACATTCCTGGGTCTAAAGCGGGC	37	5	167688617	TATCCAAGTCATTGGCCTCCAGGAAATCTAGCTTACAGTGGTGGGGTTCG	23	70484603	F					ODZ2	NM_001122679	Body	chr5:167689227-167689738	N_Shore	TENM2	ENSCSAT00000008298	Body		2:20G10G18
cg02667656	cg02667656	12773473	CACCACRCCCATCATTAACAAAAACATCATATTTACCATCAAAAAAAAAC			II			TGGTTTGCCACCACCACGCCCATCATTGGCAAAGGCATCATGTTTGCCATCAAAGAAGGG[CG]GGTGACCACGGGCGTGTCCAGCATCGCCAGCGAAGATAGCCGCAAGGTGGCATCTGTGCT	37	5	167689228	CGCCCTTCTTTGATGGCAAACATGATGCCTTTGCCAATGATGGGCGTGGT	23	70485213	R					ODZ2	NM_001122679	Body	chr5:167689227-167689738	Island	TENM2	ENSCSAT00000008298	Body		2:32C11T5
cg22656750	cg22656750	31761308	CTAAAACTCAATATTCATAAACCTTCAAATCCTACCATTAACCAACAACA	25727406	CTAAAACTCAATATTCGTAAACCTTCGAATCCTACCGTTAACCAACAACG	I	T	Red	GCACCACCATCGGCCGCAAGGTGCTAGAGAGCGGGGTGAACGTGACCGTGTCCCAGCCCA[CG]CTGCTGGTCAACGGCAGGACTCGAAGGTTCACGAACATTGAGTTCCAGTACTCCACGCTG	37	5	167689454	CGCTGCTGGTCAACGGCAGGACTCGAAGGTTCACGAACATTGAGTTCCAG	23	70485439	F					ODZ2	NM_001122679	Body	chr5:167689227-167689738	Island	TENM2	ENSCSAT00000008298	Body		0:50
cg04221388	cg04221388	26739496	CTATCTACAAACTCTAAATATTACTCCACRAAAAACACRTAATATCCCTC			II			CCGCCTGTGGACTGAGGGCGAGAAGCAGCAGCTTCTGAGCACCGGGCGCGTGCAAGGGTA[CG]AGGGATATTACGTGCTTCCCGTGGAGCAATACCCAGAGCTTGCAGACAGTAGCAGCAACA	37	5	167689716	CGAGGGATATTACGTGCTTCCCGTGGAGCAATACCCAGAGCTTGCAGACA	23	70485701	F					ODZ2	NM_001122679	Body	chr5:167689227-167689738	Island	TENM2	ENSCSAT00000008298	Body		0:50
cg01540953	cg01540953	26641355	AAAAACTAAATATTACTACTACTATCTACAAACTCTAAATATTACTCCAC			II			GAAGCAGCAGCTTCTGAGCACCGGGCGCGTGCAAGGGTACGAGGGATATTACGTGCTTCC[CG]TGGAGCAATACCCAGAGCTTGCAGACAGTAGCAGCAACATCCAGTTTTTAAGACAGAATG	37	5	167689737	AAAACTGGATGTTGCTGCTACTGTCTGCAAGCTCTGGGTATTGCTCCACG	23	70485722	R					ODZ2	NM_001122679	Body	chr5:167689227-167689738	Island	TENM2	ENSCSAT00000008298	Body		0:50
cg18013921	cg18013921	14625326	AATATATTTATTTAATCCAAAAACTAAAACAATCACATAACAATCACCAC			II			TTAAAATTATTAGTGTGTTTGTTTGGTCCAGAAACTGAGACAATCACATGACAGTCACCA[CG]AGGAGAGAAAATTTAAAAAATAAAAATAAAAACAAAAAAAATTTTAAAAATTAAAAAAAC	37	5	167690914	CGTGGTGACTGTCATGTGATTGTCTCAGTTTCTGGACCAAACAAACACAC	23	70486904	R					ODZ2	NM_001122679	3'UTR	chr5:167689227-167689738	S_Shore	TENM2	ENSCSAT00000008298	3'UTR		0:50
cg08537845	cg08537845	50791335	TAACTAAACCRATTTTACCTTTAATCTCTTTCACRTTTACCCTCAACCTC			II			AGCCTATCATGTGGCTGAGCCGGTTTTACCTTTAATCTCTTTCACGTTTGCCCTCAGCCT[CG]CAGAATGTCCGGGATGATTCACGCGCCATCACATGGGGCAGGCAGTCATCTGTTTTATTA	37	5	167715532	GGCTGAGCCGGTTTTACCTTTAATCTCTTTCACGTTTGCCCTCAGCCTCG	23	70511735	F								chr5:167718523-167719688	N_Shelf				N_Shelf	1:29C20
cg01187496	cg01187496	53780307	ATATAACTAACTCCCCTCAAAATCCCTAAAATTAAAAACRCTATAAATCC			II			ATTACTATTACTTTTACAAAGTGTTTTCCCTGACACCCTCTGGAAGTCCTCCCAGGAAAG[CG]GATCCACAGCGCTCCTAATTTTAGGGACCCTGAGGGGAGCCAGCTACATTTCCAAATGGT	37	5	167718124	CGGATCCACAGCGCTCCTAATTTTAGGGACCCTGAGGGGAGCCAGCTACA	23	70514636	F			TRUE		WWC1;WWC1;WWC1	NM_001161661;NM_001161662;NM_015238	TSS1500;TSS1500;TSS1500	chr5:167718523-167719688	N_Shore	WWC1	ENSCSAT00000008290	TSS1500	N_Shore	1:28G21
cg16802646	cg16802646	48621502	TTTTAAATACAAACAAAACRATTTTTAACCCAACCCCCTAAATCTAAAAC			II			AGACAGGAGCGTTTTAAGTACAGGCAGAGCGGTTTTTGGCCCAGCCCCCTAGGTCTGGGA[CG]CAGGTGAGGGGCGGTCTCTCCTTCCCCTGGCAGGGGCAGCGTAAGGGTGGCCGGCGGCTG	37	5	167718483	TTTAAGTACAGGCAGAGCGGTTTTTGGCCCAGCCCCCTAGGTCTGGGACG	23	70514994	F				TRUE	WWC1;WWC1;WWC1	NM_001161661;NM_001161662;NM_015238	TSS1500;TSS1500;TSS1500	chr5:167718523-167719688	N_Shore	WWC1	ENSCSAT00000008290	TSS200	N_Shore	1:8G41
cg22456692	cg22456692	41777356	CAAAACRATTTTTAACCCAACCCCCTAAATCTAAAACRCAAATAAAAAAC			II			TTAAGTACAGGCAGAGCGGTTTTTGGCCCAGCCCCCTAGGTCTGGGACGCAGGTGAGGGG[CG]GTCTCTCCTTCCCCTGGCAGGGGCAGCGTAAGGGTGGCCGGCGGCTGGGACTGTCCCACG	37	5	167718496	CGCCCCTCACCTGCGTCCCAGACCTAGGGGGCTGGGCCAAAAACCGCTCT	23	70515007	R					WWC1;WWC1;WWC1	NM_001161661;NM_001161662;NM_015238	TSS1500;TSS1500;TSS1500	chr5:167718523-167719688	N_Shore	WWC1	ENSCSAT00000008290	TSS200	N_Shore	0:50
cg26980033	cg26980033	10636384	ATCTAAAACRCAAATAAAAAACRATCTCTCCTTCCCCTAACAAAAACAAC			II			CAGCCCCCTAGGTCTGGGACGCAGGTGAGGGGCGGTCTCTCCTTCCCCTGGCAGGGGCAG[CG]TAAGGGTGGCCGGCGGCTGGGACTGTCCCACGAGGGGGCGCGTCTCGGGCCCTAGGACCC	37	5	167718524	CGCTGCCCCTGCCAGGGGAAGGAGAGACCGCCCCTCACCTGCGTCCCAGA	23	70515035	R	rs12655262				WWC1;WWC1;WWC1	NM_001161661;NM_001161662;NM_015238	TSS1500;TSS1500;TSS1500	chr5:167718523-167719688	Island	WWC1	ENSCSAT00000008290	TSS200	Island	0:50
cg07243784	cg07243784	20718398	AATAAAAAACRATCTCTCCTTCCCCTAACAAAAACAACRTAAAAATAACC			II			TCTGGGACGCAGGTGAGGGGCGGTCTCTCCTTCCCCTGGCAGGGGCAGCGTAAGGGTGGC[CG]GCGGCTGGGACTGTCCCACGAGGGGGCGCGTCTCGGGCCCTAGGACCCGCCCTCGAGGCG	37	5	167718536	GTGAGGGGCGGTCTCTCCTTCCCCTGGCAGGGGCAGCGTAAGGGTGGCCG	23	70515047	F					WWC1;WWC1;WWC1	NM_001161661;NM_001161662;NM_015238	TSS1500;TSS1500;TSS1500	chr5:167718523-167719688	Island	WWC1	ENSCSAT00000008290	TSS200	Island	1:40G9
cg09547099	cg09547099	68712321	AATAAAAAACCCTAATAAAAACCAACCAAAATAACACCACTATCCATACA	31668313	AATAAAAAACCCTAATAAAAACCGACCGAAATAACGCCGCTATCCATACG	I	A	Red	TGGCAGCGTGAGAGGCCGGCGGCGGGAGGAGCGGGCGGCGCCGGGTCGGGGCTGCAGGGC[CG]CATGGACAGCGGCGCCACCCCGGCCGGCCCCTACTAGGGCCCCCCATCTGCGGGCGCCAC	37	5	167718982	GATGGGGGGCCCTAGTAGGGGCCGGCCGGGGTGGCGCCGCTGTCCATGCG	23	70515498	R					WWC1;WWC1;WWC1	NM_015238;NM_001161661;NM_001161662	TSS200;TSS200;TSS200	chr5:167718523-167719688	Island	WWC1	ENSCSAT00000008290	5'UTR	Island	1:33C16
cg02865818	cg02865818	56763333	TCRATCCAACTAATAATACRATTCRTATAATCTATATAATAAACCTTACC			II			GAAGATGCCCCGGCCGGAGCTGCCCCTGCCGGAGGGCTGGGAGGAGGCGCGCGACTTCGA[CG]GCAAGGTCTACTACATAGACCACACGAACCGCACCACCAGCTGGATCGACCCGCGGGACA	37	5	167719214	CGGCAAGGTCTACTACATAGACCACACGAACCGCACCACCAGCTGGATCG	23	70515732	F				TRUE	WWC1;WWC1;WWC1	NM_001161661;NM_001161662;NM_015238	1stExon;1stExon;1stExon	chr5:167718523-167719688	Island	WWC1	ENSCSAT00000008290	1stExon	Island	0:50
cg05253577	cg05253577	68699449	ATATAAAAACACAAAAAAAAATTCCAAAATCCTACCTATCCCACAAATCA	70649445	ATATAAAAACACGAAAAAAAATTCCAAAATCCTACCTATCCCGCGAATCG	I	A	Red	GCGCGACTTCGACGGCAAGGTCTACTACATAGACCACACGAACCGCACCACCAGCTGGAT[CG]ACCCGCGGGACAGGTAGGACCCTGGAACCCTCCTCCGTGCCCCCACACCCCCGCCTGGGC	37	5	167719262	CGACCCGCGGGACAGGTAGGACCCTGGAACCCTCCTCCGTGCCCCCACAC	23	70515780	F					WWC1;WWC1;WWC1	NM_001161661;NM_001161662;NM_015238	1stExon;1stExon;1stExon	chr5:167718523-167719688	Island	WWC1	ENSCSAT00000008290	1stExon	Island	2:24C2G22
cg01789980	cg01789980	69768375	AAAATAAAACTATTAAACCATAAAACTCCCAAAAATCCTTCCCCCTCAAC			II			GGAGAAGCTGAAGAATAGAACTATTGGACCATGAAACTCCCAAGAGTCCTTCCCCCTCAG[CG]TTTCTCAGAATTTGCGACCACGATTTTCTCTGTGAGGCTCGCAATTGCTATTTGCCAAAC	37	5	167743144	CGCTGAGGGGGAAGGACTCTTGGGAGTTTCATGGTCCAATAGTTCTATTC	23	70536732	R					WWC1;WWC1;WWC1	NM_001161662;NM_015238;NM_001161661	Body;Body;Body			WWC1	ENSCSAT00000008290	Body		0:50
cg03565280	cg03565280	59701494	CAATAATCTCACCCACAAAATATACATAATAACATCTACCTCACTAAACC			II			TTAACTAGTCTCAGTGATCTCACCCACAAAGTGTGCATAATAACATCTGCCTCACTGGGC[CG]TCATAGAGACCAGCGAGCTAATCAGGTAAAGAAGTCAGCAGGGGCTAGAACAGAATGGGT	37	5	167755242	CGGCCCAGTGAGGCAGATGTTATTATGCACACTTTGTGGGTGAGATCACT	23	70547476	R					WWC1;WWC1;WWC1	NM_001161662;NM_015238;NM_001161661	Body;Body;Body			WWC1	ENSCSAT00000008290	Body		0:50
cg04617606	cg04617606	42627388	ACTATCATAAATAAATTCAAATACAAAACACATAAAAACACTTAATAAAC			II			AGGTCATAAAGTTCACTGTGCTAGGAGATACAGAAATACTTTCTTGATGACGGGGCCAAA[CG]TTCATTAAGTGCTTTCATGTGCCCTGCATTTGAATTTATTCATGATAGCTTCAACATTCT	37	5	167770232	CGTTCATTAAGTGCTTTCATGTGCCCTGCATTTGAATTTATTCATGATAG	23	70559004	F					WWC1;WWC1;WWC1	NM_001161662;NM_015238;NM_001161661	Body;Body;Body			WWC1	ENSCSAT00000008290	Body		1:9G40
cg07709903	cg07709903	13778468	TCAAAAAAAAAACAATTCCAAAAATACTACTTATTCAACTCACCAAACTC			II			CAGGGCAGACCTCAAGAAGGAGGCAGTTCCAGGGATACTGCTTATTCAGCTCACCAGGCT[CG]CAAGGGTCTCTTCCCTACTTCCGATCCACCTTCAGTTGATCACCCTGGCCTTGCCTGGAG	37	5	167774352	CAAGAAGGAGGCAGTTCCAGGGATACTGCTTATTCAGCTCACCAGGCTCG	23	70562887	F					WWC1;WWC1;WWC1	NM_001161662;NM_015238;NM_001161661	Body;Body;Body			WWC1	ENSCSAT00000008290	Body		3:1G0G35C11
cg14644475	cg14644475	58792370	CCTCCTCTCAAAAACAACCACCAATAAATAACTAATAATTACTTTCCTAC			II			TTAGAAAAGGCACATTGTCAGAATGCCGAATGCCCACCGTGGTCTCATGTCCTCACAGCC[CG]TAGGAAAGTAACTACCAGTTACCCACTGGTGGTTGCCCCTGAGAGGAGGGTAAGGGAGGC	37	5	167792594	CTCCTCTCAGGGGCAACCACCAGTGGGTAACTGGTAGTTACTTTCCTACG	23	70580949	R					WWC1;WWC1;WWC1	NM_001161662;NM_015238;NM_001161661	Body;Body;Body			WWC1	ENSCSAT00000008290	Body		1:11G38
cg15946571	cg15946571	69636440	TACCACTCTTTATAAACTAAACCTTAATAACAACRCCCAAAAAAAATACC			II			CCGGAGCTGAGTGCCACTCTTTGTGAACTGAGCCTTGGTAACAGCGCCCAGGAAAGATAC[CG]GCTGGAGGAACCAGGAACGGAGGGCAAGCAGCTGGGCCAAGGTAGAGAGCACCATACCCA	37	5	167851031	GCCACTCTTTGTGAACTGAGCCTTGGTAACAGCGCCCAGGAAAGATACCG	23	70639376	F					WWC1;WWC1;WWC1	NM_001161662;NM_015238;NM_001161661	Body;Body;Body			WWC1	ENSCSAT00000008290	Body		1:33A16
cg24309730	cg24309730	43671428	TCCAAACACAAAACAACTCTAATTAATATCTACTCAATTCCTCTCCCCTC			II			GTCCTAGTCTATCCAAGCACAGAGCAGCTCTGGTTAGTGTCTGCTCAATTCCTCTCCCCT[CG]CCCAAACGTCCCTGAGTTGCGGCCTCGCTCCTGACCGAAATCCCCGCGGGTTCTCCTCGC	37	5	167913298	CCAAGCACAGAGCAGCTCTGGTTAGTGTCTGCTCAATTCCTCTCCCCTCG	23	70711291	F					RARS	NM_002887	TSS200	chr5:167913297-167913641	Island	RARS	ENSCSAT00000008253	5'UTR	N_Shore	3:10T12C2C23
cg06001836	cg06001836	47664317	AAAAAAAAAACACCCATCATTTCAAAACCCRTATAACTATAATTTTCAAC			II			AGGAAGGGTTGAGAGAGGAAGCACCCATCATTTCAAAGCCCGTGTGACTGTGATTTTCAG[CG]GAATGGAGGGTCCCCACCCTCTCCCAGGCCTCCCCCAAACCAGCGTCTTCGGTGGGCTGG	37	5	167913752	CGCTGAAAATCACAGTCACACGGGCTTTGAAATGATGGGTGCTTCCTCTC	23	70711745	R					RARS	NM_002887	Body	chr5:167913297-167913641	S_Shore	RARS	ENSCSAT00000008253	Body	S_Shore	1:20C29
cg24886267	cg24886267	31744325	ACAAAACTTCCAAACCACAAAATCACAAAAACAAATATAATACAATCACA	31808497	ACGAAACTTCCGAACCGCAAAATCGCGAAAACGAATATAATACAATCGCG	I	C	Grn	GCGGGCTGGGAAGCGGGGCTTCCGGGCCGCAGGGTCGCGGGGACGGGTGTGATGCAATCG[CG]CCACAGCCGCTGCGTCAAGGGGCGGCTCCGGGATGCGGGCACTGCGGTAGAGCCCGTCCT	37	5	167956306	GCGGGGCTTCCGGGCCGCAGGGTCGCGGGGACGGGTGTGATGCAATCGCG	23	70757708	F					FBLL1	NR_024356	TSS1500	chr5:167956219-167957371	Island	FBLL1	ENSCSAT00000008241	Body	Island	2:2A24A22
cg10591652	cg10591652	58770367	RAATATCAAAAAACTCTAATAACTCTAAATAATCRTCCCRACRATTATCC			II			GTAGAGCCCGTCCTGCCCCCGCCGCCCGCCGCCCGCCGCCCGCCTCCGCTGCTAAACCCG[CG]GACAACCGCCGGGACGACCACCCAGAGCCACCAGAGCCCCCTGACACCCGCCCCGAGGCA	37	5	167956414	GGTGTCAGGGGGCTCTGGTGGCTCTGGGTGGTCGTCCCGGCGGTTGTCCG	23	70757806	R					FBLL1	NR_024356	TSS200	chr5:167956219-167957371	Island	FBLL1	ENSCSAT00000008241	Body	Island	2:6G27G15
cg21662506	cg21662506	72718356	TACCTCRAAACRAATATCAAAAAACTCTAATAACTCTAAATAATCRTCCC			II			CCTGCCCCCGCCGCCCGCCGCCCGCCGCCCGCCTCCGCTGCTAAACCCGCGGACAACCGC[CG]GGACGACCACCCAGAGCCACCAGAGCCCCCTGACACCCGCCCCGAGGCACCGGTAACCCA	37	5	167956425	GCCTCGGGGCGGGTGTCAGGGGGCTCTGGTGGCTCTGGGTGGTCGTCCCG	23	70757817	R					FBLL1	NR_024356	TSS200	chr5:167956219-167957371	Island	FBLL1	ENSCSAT00000008241	Body	Island	2:23G24T1
cg13954457	cg13954457	54760414	AAAAACCACCACAAAAAAAACACCATAATAATATCAATAAAACCACACCA	50727469	AAAAACCGCCGCAAAAAAAACGCCATAATAATATCGATAAAACCGCACCG	I	A	Red	GTGGCCAAGAGCAAGAGCCGCCGCAGGAAGGGCGCCATGGTGGTGTCGGTGGAGCCGCAC[CG]GCACGAGGGCGTCTTCATCTACCGCGGGGCGGAGGACGCGCTGGTCACGCTGAACATGGT	37	5	167956819	AAGAGCCGCCGCAGGAAGGGCGCCATGGTGGTGTCGGTGGAGCCGCACCG	23	70758071	F					FBLL1	NR_024356	Body	chr5:167956219-167957371	Island	FBLL1	ENSCSAT00000008241	Body	Island	0:50
cg25482900	cg25482900	17767397	AATCACACTAAACATAATACCAAACCAATCTATATACAACAAAAAACACA	10726350	AATCACGCTAAACATAATACCGAACCAATCTATATACGACGAAAAACGCG	I	T	Red	GGAGGACGCGCTGGTCACGCTGAACATGGTGCCGGGCCAGTCTGTGTACGGCGAGAGGCG[CG]TCACGGTGACCGAGGGCGGCGTGAAGCAGGAGTACCGCACGTGGAACCCGTTCCGCTCTA	37	5	167956911	CGCGCCTCTCGCCGTACACAGACTGGCCCGGCACCATGTTCAGCGTGACC	23	70758163	R					FBLL1	NR_024356	Body	chr5:167956219-167957371	Island	FBLL1	ENSCSAT00000008241	Body	Island	1:30G19
cg10084902	cg10084902	17689322	AAATAAACCAAATCCACATCAAACCCAAATCCAAAATACTATACCTAAAC			II			CATCCTGGGCGGGGTGGACCAGATCCACATCAAGCCCAAGTCCAAGGTGCTGTACCTGGG[CG]CCGCGTCGGGCACCACCGTCTCCCATGTCTCCGACATCATTGGCCCAGACGGCCTGGTCT	37	5	167957046	GGTGGACCAGATCCACATCAAGCCCAAGTCCAAGGTGCTGTACCTGGGCG	23	70758298	F					FBLL1	NR_024356	Body	chr5:167956219-167957371	Island	FBLL1	ENSCSAT00000008241	Body	Island	1:45A4
cg06980531	cg06980531	44706483	ATAAAAACCACTTTCTCATCTCCATCAAAACCAACTACATCRACTCCACC			II			CTTCCTGCGCAATGGGGGCCACTTTCTCATCTCCATCAAGGCCAACTGCATCGACTCCAC[CG]CATCCGCCGAGGCTGTGTTTGCTTCTGAGGTGAGGAAGTTGCAGCAGGAGAACTTGAAGC	37	5	167957361	CGGTGGAGTCGATGCAGTTGGCCTTGATGGAGATGAGAAAGTGGCCCCCA	23	70758613	R					FBLL1	NR_024356	Body	chr5:167956219-167957371	Island	FBLL1	ENSCSAT00000008241	Body	S_Shore	1:0C49
cg03407996	cg03407996	55601353	ATACAATACTACTTAATCCATATACAACAAAACAACACTATAAAAAAACC			II			TTCATAGCCCTGTACAATGCTGCTTGATCCATATGCAACAAGGCAGCACTGTAAAGAAGC[CG]AGGGCAGTAAGAAAACTTCCAAGAATTTCACTAATCAAATGCAACATTAAGCACTGGTGG	37	5	167987968	CGGCTTCTTTACAGTGCTGCCTTGTTGCATATGGATCAAGCAGCATTGTA	23	70788231	R					MIR103-1;MIR103-1AS;PANK3	NR_029520;NR_031721;NM_024594	Body;Body;Body			PANK3;ENSCSAG00000020122	ENSCSAT00000008237;ENSCSAT00000020212	Body;1stExon		0:50
cg13012245	cg13012245	67777430	CAAACAAAAAACCCRAAAATCCCTAAAAACAAATACTAAAAACCRCCAAC			II			TTTCAAGGACACAAGCAGGAAGCCCGGAAATCCCTAAAAACAGGTGCTAAAAGCCGCCAG[CG]CAACCTGACAGCCGCGACCGCCTCTTTTCAACCTGAATTCAGGGGGAGCTGGGAGAGGAG	37	5	168005907	CGCTGGCGGCTTTTAGCACCTGTTTTTAGGGATTTCCGGGCTTCCTGCTT	23	70808285	R					PANK3	NM_024594	Body	chr5:168006098-168006918	N_Shore	PANK3	ENSCSAT00000008237	Body	N_Shore	2:0C20G28
cg13404558	cg13404558	57682354	TTACAAAATTTCTTAACATCTTTAATCTTCATAACRTCRACCCRAAAAAC			II			CAGCCCCCGTCTTACAGGGTTTCTTGGCATCTTTGATCTTCATGGCGTCGGCCCGAGGGG[CG]ATGGACGGCCTCCGATCCGGGGCACTGAGAGCAGAGGCGGCGACTCCGGAGGTGGCTGGG	37	5	168006306	CGCCCCTCGGGCCGACGCCATGAAGATCAAAGATGCCAAGAAACCCTGTA	23	70808705	R				TRUE	PANK3;PANK3	NM_024594;NM_024594	1stExon;5'UTR	chr5:168006098-168006918	Island	PANK3	ENSCSAT00000008237	5'UTR	Island	0:50
cg16535891	cg16535891	13657351	ACAATAACAACAACTCCAAAAACCAAAACCTTTTATTTAAAACAACTACA	73800486	ACGATAACGACGACTCCGAAAACCGAAACCTTTTATTTAAAACGACTACG	I	A	Red	GGGTGGCCGGGACCGAGCAAGCTGGGGAAGGCCGCCGGCCTCGCCGCTCCGGGGCCCCCC[CG]CAGCCGCTCCAAACAAAAGGCCCCGGTCCCCGGAGCCGCCGCCACCGCCGCCGCCGCCGC	37	5	168006544	GCGGTGGCGGCGGCTCCGGGGACCGGGGCCTTTTGTTTGGAGCGGCTGCG	23	70808941	R					PANK3;PANK3	NM_024594;NM_024594	1stExon;5'UTR	chr5:168006098-168006918	Island	PANK3	ENSCSAT00000008237	TSS200	Island	2:32G12G4
cg24005340	cg24005340	53637496	CRAACTTTATAATCCACCTACACAACTACAACCAAAAAACRAAACCTCAC			II			GACGCGAGCCCCCCCTCGCTCCGCTTCCGCCCGGCTGCTGGGGATTGTAGTTCTCCGGTT[CG]TGAGGCCCCGCTCTCTGGCTGTAGTTGTGCAGGTGGACTACAAAGCCCGAGATGCATCGC	37	5	168006702	CGTGAGGCCCCGCTCTCTGGCTGTAGTTGTGCAGGTGGACTACAAAGCCC	23	70809104	F					PANK3	NM_024594	TSS200	chr5:168006098-168006918	Island	PANK3	ENSCSAT00000008237	TSS200	Island	0:50
cg01136977	cg01136977	70713308	CRATACATCTCRAACTTTATAATCCACCTACACAACTACAACCAAAAAAC			II			CCCCCTCGCTCCGCTTCCGCCCGGCTGCTGGGGATTGTAGTTCTCCGGTTCGTGAGGCCC[CG]CTCTCTGGCTGTAGTTGTGCAGGTGGACTACAAAGCCCGAGATGCATCGCGGCCCCTCCT	37	5	168006712	GATGCATCTCGGGCTTTGTAGTCCACCTGCACAACTACAGCCAGAGAGCG	23	70809114	R					PANK3	NM_024594	TSS200	chr5:168006098-168006918	Island	PANK3	ENSCSAT00000008237	TSS200	Island	2:40A0G8
cg25600973	cg25600973	20703463	CTTCTCACTAAAACCACTCTAAAACAATCTACAAAAACTAAAAAACCTCA	14732312	CTTCTCGCTAAAACCACTCTAAAACGATCTACGAAAACTAAAAAACCTCG	I	A	Red	TCTCTGGCTGTAGTTGTGCAGGTGGACTACAAAGCCCGAGATGCATCGCGGCCCCTCCTC[CG]AGGCCCCTCAGCTTCCGCAGATCGCCTCAGAGTGGTCCCAGCGAGAAGAGGGCTGGGTCT	37	5	168006775	CTTCTCGCTGGGACCACTCTGAGGCGATCTGCGGAAGCTGAGGGGCCTCG	23	70809185	R					PANK3	NM_024594	TSS200	chr5:168006098-168006918	Island	PANK3	ENSCSAT00000008237	TSS1500	Island	2:6T0T42
cg12892107	cg12892107	54703375	TTACCACAACAAATTCAACAACAAATACTTCATAAACCTCATATACCCCA	11775455	TTACCGCAACAAATTCAACAACGAATACTTCATAAACCTCGTATACCCCG	I	A	Red	GGATGCGGACCAGCTTCTGGTTGGAGCAGTCCACAATCGTGCCCTCACAGCGACACTTCT[CG]GGGCACACGAGGTCCATGAAGCACTCGCTGCTGAACCTGCTGCGGTAATCCTCGGAGCCT	37	5	168189635	CGGGGCACACGAGGTCCATGAAGCACTCGCTGCTGAACCTGCTGCGGTAA	23	70985152	F		rs73802391			SLIT3	NM_003062	Body			SLIT3	ENSCSAT00000008220	Body		1:28A21
cg11860075	cg11860075	32665495	TAAAATAAAAATACATTTAATAAACRACTATCCCCAACCACAACCCAACC			II			GCAGAAAGACAGGAGGAAGAACAGTTTGCTCTTCAAGGCGATGAGCCTGAAGGCGTGCAC[CG]GCTGGGCTGTGGCTGGGGACAGCCGCCTATTAAATGCATTTTCATTTTAATCAAGGTGAG	37	5	168192171	CGGCTGGGCTGTGGCTGGGGACAGCCGCCTATTAAATGCATTTTCATTTT	23	70987705	F					SLIT3	NM_003062	Body			SLIT3	ENSCSAT00000008220	Body		0:50
cg05664895	cg05664895	49801334	ATAATAACAACAATAACAAACCATACTACAAAAAAACACAATACTTTCCA	41664457	ATAATAACGACGATAACGAACCATACTACAAAAAAACACGATACTTTCCG	I	C	Grn	AGGTGTCCAGCGGTGGTGGCGGCGGTGGCGGGCCATGCTGCAGGAGAGCACGGTGCTTTC[CG]CGGTGCTTGACAGAACCATGTTCCGTTTCCATCGTTCCACCACATGGTTAGATCAAGCAC	37	5	168195173	GTGGTGGCGGCGGTGGCGGGCCATGCTGCAGGAGAGCACGGTGCTTTCCG	23	70990701	F					SLIT3;MIR218-2	NM_003062;NR_029632	Body;Body			SLIT3;ENSCSAG00000026869	ENSCSAT00000008220;ENSCSAT00000026959	Body;1stExon		0:50
cg26502194	cg26502194	14741370	CCCACTAAACRTAATTAATATCAAAAATAAAATTCCACTAAAACACTTCC			II			CGGAGCAGGCCCCCACTGAGCGTGATTAGTATCAGGAGTGGGGTTCCACTGGAACACTTC[CG]AAGATTGCAGCCCTGCTGCCCTTGTGCCCCACCCCAGGGAGACACAGTAGGAAGGGAGAA	37	5	168195395	CGGAAGTGTTCCAGTGGAACCCCACTCCTGATACTAATCACGCTCAGTGG	23	70990923	R					SLIT3;MIR218-2	NM_003062;NR_029632	Body;TSS200			SLIT3;ENSCSAG00000026869	ENSCSAT00000008220;ENSCSAT00000026959	Body;TSS200		0:50
cg17534070	cg17534070	73728309	TACAATCTTCRAAAATATTCCAATAAAACCCCACTCCTAATACTAATCAC			II			ACAGGAGCGCTCAGAGGAAGCAGCGTGGAGAAGCGGAAGCCGGAGCAGGCCCCCACTGAG[CG]TGATTAGTATCAGGAGTGGGGTTCCACTGGAACACTTCCGAAGATTGCAGCCCTGCTGCC	37	5	168195355	GCAATCTTCGGAAGTGTTCCAGTGGAACCCCACTCCTGATACTAATCACG	23	70990883	R	rs34923773	rs11134527			SLIT3;MIR218-2	NM_003062;NR_029632	Body;TSS200			SLIT3;ENSCSAG00000026869	ENSCSAT00000008220;ENSCSAT00000026959	Body;TSS200		1:47A2
cg14504291	cg14504291	44703353	CTTAAAATAACTAACCAACTACCTCCAAAACAACCCCATCAAAACAAACA	73748470	CTTAAAATAACTAACCGACTACCTCCAAAACAACCCCATCGAAACAAACG	I	A	Red	TGCTCTTGATCTGGCTGATGCGCTTGTTGGCGAGTCGGCGCGGGCTGCTGCAGCGGGCCC[CG]CTTGTCTCGATGGGGTTGTCCTGGAGGTAGTCGGCCAGCCACTTCAAGTGGCAGTCGCAC	37	5	168199864	CTTGAAGTGGCTGGCCGACTACCTCCAGGACAACCCCATCGAGACAAGCG	23	70995723	R					SLIT3	NM_003062	Body			SLIT3	ENSCSAT00000008220	Body		1:10A39
cg03610729	cg03610729	59783440	ACTTAACCCAAAACCCATTTATATACRACTACCACTTAAAATAACTAACC			II			GTCGGCGCGGGCTGCTGCAGCGGGCCCCGCTTGTCTCGATGGGGTTGTCCTGGAGGTAGT[CG]GCCAGCCACTTCAAGTGGCAGTCGCACACAAATGGGTTTTGGGCTAAGTGGCTGCGAGAG	37	5	168199897	CGGCCAGCCACTTCAAGTGGCAGTCGCACACAAATGGGTTTTGGGCTAAG	23	70995756	F	rs34031423				SLIT3	NM_003062	Body			SLIT3	ENSCSAT00000008220	Body		0:50
cg13008977	cg13008977	34777507	CAAACAACTAAACAACAACCACATCAACTACATTAAAAATAAAACCTTCC			II			CGCACACACAAGGCAGCGATCGCAAAATCAACTCACAGGATCTCCAAATCGCGCAGCGCT[CG]GAAGGCTCCATCTTCAATGCAGCTGATGTGGTTGTTGTCCAGTTGCCTGTGGAAAAGCAG	37	5	168271613	CGGAAGGCTCCATCTTCAATGCAGCTGATGTGGTTGTTGTCCAGTTGCCT	23	71067843	F	rs13175226				SLIT3	NM_003062	Body			SLIT3	ENSCSAT00000008220	Body		1:43A6
cg13908833	cg13908833	25600433	ATAAAAACTAAACAAAAACAACATAAAAAACCAACAACCCAAACCACCCA	16623300	ATAAAAACTAAACGAAAACAACGTAAAAAACCGACGACCCAAACCACCCG	I	A	Red	GCAGGGGAGAGCATGAAGGCTGAGCGGGGGCAGCGTGAGGGGCCGGCGGCCCAGGCCACC[CG]AGCGCCTGTCCCTCCACCCCCTTGCAGGCGCTGCTGGTCCCCGCCAGGAGCTCGTGCAGA	37	5	168271731	CGGGTGGCCTGGGCCGCCGGCCCCTCACGCTGCCCCCGCTCAGCCTTCAT	23	71067961	R					SLIT3	NM_003062	Body			SLIT3	ENSCSAT00000008220	Body		1:40G9
cg25984601	cg25984601	43688330	CACAAACRAACRCACCAAAAAACTATCAAATCTCAATAAATATTAATTAC			II			TGAGAGAACTACACAGACGAGCGCACCAAAAGGCTGTCAGGTCTCAGTAAATATTAATTG[CG]CATTTTTTTTTTTTTTTTTTTTTTAGGCAGAAGGGAGTAATTTCATTACATTAGGGCATC	37	5	168271898	CGCAATTAATATTTACTGAGACCTGACAGCCTTTTGGTGCGCTCGTCTGT	23	71068128	R					SLIT3	NM_003062	Body			SLIT3	ENSCSAT00000008220	Body		0:50
cg21953891	cg21953891	63731440	AAAATACRCAATTAATATTTACTAAAACCTAACAACCTTTTAATACRCTC			II			CAGCCTGTCTGCCACGCTGCTCCGTCTCTCCTCTCTGACTGTCTGAGAGAACTACACAGA[CG]AGCGCACCAAAAGGCTGTCAGGTCTCAGTAAATATTAATTGCGCATTTTTTTTTTTTTTT	37	5	168271855	CGAGCGCACCAAAAGGCTGTCAGGTCTCAGTAAATATTAATTGCGCATTT	23	71068085	F	rs34685292				SLIT3	NM_003062	Body			SLIT3	ENSCSAT00000008220	Body		0:50
cg05906024	cg05906024	30678498	AAAAAAAATACRCAATTAATATTTACTAAAACCTAACAACCTTTTAATAC			II			CTGTCTGCCACGCTGCTCCGTCTCTCCTCTCTGACTGTCTGAGAGAACTACACAGACGAG[CG]CACCAAAAGGCTGTCAGGTCTCAGTAAATATTAATTGCGCATTTTTTTTTTTTTTTTTTT	37	5	168271859	AAAAAAATGCGCAATTAATATTTACTGAGACCTGACAGCCTTTTGGTGCG	23	71068089	R	rs34685292				SLIT3	NM_003062	Body			SLIT3	ENSCSAT00000008220	Body		0:50
cg17229698	cg17229698	19722500	CAAACCTTTAACTTAATAAAATTATTTCAATAACATAACRATAAAAACTC			II			TTTTTTTTTTTTTTAGGCAGAAGGGAGTAATTTCATTACATTAGGGCATCCAATCCATTA[CG]AGCTCTTACCGTCATGTCACTGAAACAATTTCATTAAGCTAAAGGCCTGTAAATCATTGG	37	5	168271970	CGAGCTCTTACCGTCATGTCACTGAAACAATTTCATTAAGCTAAAGGCCT	23	71068201	F					SLIT3	NM_003062	Body			SLIT3	ENSCSAT00000008220	Body		0:50
cg16328394	cg16328394	17750479	TCATTAAACTAAAAACCTATAAATCATTAAAAATCACTACTCTACCCTCC			II			CTGAAACAATTTCATTAAGCTAAAGGCCTGTAAATCATTGGAGGTCACTGCTCTGCCCTC[CG]CGACCTCCCAGAATGCTTTTTTCCTCTCTCCCGTTCCCCCGTCTCCCTTTTACTGGAAGT	37	5	168272051	CATTAAGCTAAAGGCCTGTAAATCATTGGAGGTCACTGCTCTGCCCTCCG	23	71068282	F					SLIT3	NM_003062	Body			SLIT3	ENSCSAT00000008220	Body		0:50
cg19755833	cg19755833	15705311	TATATTTAATCAAAAAATACTTCAATAAAATAACCTACCAAATAAACCCC			II			TCTTTTTATTATTCTAAGCACCAAATGTCTGTGGTGGTTTGATGCCTCTGTGCATTGTTA[CG]GGGCCCATCTGGTAGGTCATTCTATTGAAGCATTTTCTGACTAAATACAGATTCCCTCAA	37	5	168272290	CGGGGCCCATCTGGTAGGTCATTCTATTGAAGCATTTTCTGACTAAATAC	23	71068521	F					SLIT3	NM_003062	Body			SLIT3	ENSCSAT00000008220	Body		1:4T45
cg05457620	cg05457620	39701374	CTTCTCTTCTTATTTAAAAATTTAAATAAAAACCAAATCCAAAAAATCCC			II			AAGCAAGGAAAACATCACTTACAGGTTCTTCACATCGGTGATGCCGCGGAACGCCTTCCT[CG]GGATCCCCTGGATCTGGTTTTCACTCAAATCTCTAAACAAGAAGAGAAGAGGCACACTGC	37	5	168310308	CGGGATCCCCTGGATCTGGTTTTCACTCAAATCTCTAAACAAGAAGAGAA	23	71106611	F					SLIT3	NM_003062	Body			SLIT3	ENSCSAT00000008220	5'UTR		0:50
cg14819891	cg14819891	74785348	CTCCTTAACRAATCCCTAAACAATAATTCAATAAACAAAACCATTCACTC			II			TCTGAACAAAACTCCTTGGCGAATCCCTAAGCAGTAATTCAATAAACAAAGCCATTCACT[CG]GTTTTACCCCCACAGTCCTTGGTGGCCCAGCAGCGCACATTCTGAAGGTTCACTTTGTTA	37	5	168370991	TCCTTGGCGAATCCCTAAGCAGTAATTCAATAAACAAAGCCATTCACTCG	23	71167413	F					SLIT3	NM_003062	Body							1:7T42
cg07819331	cg07819331	59788436	ATAAATATCATCTCTACAAACTACACTCTAAAATATTCCCTAAATCCCTC			II			TTCCCTGGCCTGTGGGTGTCATCTCTGCAGACTGCACTCTGGGATGTTCCCTGGGTCCCT[CG]GGAGCTGCAGGGAGAGCCACCGTCTGCCGCCCTGGTGCCTGGACTCCACTCCCCCAGGCC	37	5	168374368	TGGGTGTCATCTCTGCAGACTGCACTCTGGGATGTTCCCTGGGTCCCTCG	23	71170893	F					SLIT3	NM_003062	Body							1:13C36
cg11458498	cg11458498	36790509	AACTTACTAATAAAAATAATACTAAACAATTACCTTAACCTTACTAACCC			II			CTCTCCCCTCCCATTAAATATGCCATTCCTTCTCTCCAGTCATCTCCCCCTCTGCTTTCC[CG]GGTCAGCAAGGCTAAGGCAACTGCTCAGCACCATCCTTATCAGCAAGCTTAGCGCCCCCC	37	5	168395173	CGGGTCAGCAAGGCTAAGGCAACTGCTCAGCACCATCCTTATCAGCAAGC	23	71191747	F	rs9313437				SLIT3	NM_003062	Body							3:9G0G8A30
cg24624090	cg24624090	72755346	AATAAATATAAAAATCTACTTTCTATCTAAAATCAACTTCATTTAAAAAC			II			AAATTCCTGCAATAAATGAAAAAAATAAACACAGAGCTGAGAGTATAATTCAACTAGCCT[CG]CTCCCAAATGAAGCTGATTCCAGATAGAAAGCAGATTTTCATATTTACTGTATGTGACAG	37	5	168403541	CGCTCCCAAATGAAGCTGATTCCAGATAGAAAGCAGATTTTCATATTTAC	23	71200008	F					SLIT3	NM_003062	Body							0:50
cg20421928	cg20421928	23695318	TAATAACCRAATCCTATAAAATTCTACTAAAATTTACTTTTACTTTATAC			II			AGAAAGAATTATGATGACCGAATCCTGTAGAATTCTGCTGAGGTTTACTTTTACTTTATG[CG]AGGGCTAATTAAGCTGGATTTATAAATAGGTTATTTATTTTTGTCTTGTAAATAGAATTA	37	5	168419433	CGCATAAAGTAAAAGTAAACCTCAGCAGAATTCTACAGGATTCGGTCATC	23	71215655	R					SLIT3	NM_003062	Body							1:0C49
cg10425245	cg10425245	21637355	CCTAATCCAATTTACTTATATAAACAAAAAACCAAAACAAACAAAAAACA	29694468	CCTAATCCAATTTACTTATATAAACAAAAAACCGAAACAAACGAAAAACG	I	T	Red	GAATGTAATAAGCCTGGTCCAATTTGCTTGTATAAACAGAAGGCCGAGGCAGGCGAGGGA[CG]TCACTTGGCCGCAGCGGTTCTGCTTTTTATACATTCCTCCTGCCTTGTTTCCTGAGACCT	37	5	168454709	CGTCCCTCGCCTGCCTCGGCCTTCTGTTTATACAAGCAAATTGGACCAGG	23	71251121	R					SLIT3	NM_003062	Body							1:43G6
cg08494843	cg08494843	49659388	TATCTCAATAAACTACTTTCCACTTCAATTAAACTACAAACCAACAACAC			II			AGATCTGGGCCTGTCTCAATGGGCTGCTTTCCACTTCAATTAAACTGCAAGCCAACAACA[CG]CCCTGTTCCCAGGCTTCCCAGGCAAGGCTGCCCTGCTGGGGTGGCATGCCAAGGTTTCGG	37	5	168591808	GTCTCAATGGGCTGCTTTCCACTTCAATTAAACTGCAAGCCAACAACACG	23	71386455	F					SLIT3	NM_003062	Body							2:6C4T38
cg24185852	cg24185852	38659454	TCTAAATCATTTACCCTCTCTCTACACAACTCATTTTAATCTTTCATCAC			II			ACTTCTGAACTTCTGGATCATTTACCCTCTCTCTGCACAACTCATTTTGGTCTTTCATCA[CG]TTGCCTTGCTGCTGCCTGTTTCCTGTGTGTCTGCCTTGTCTCCCAAAGGACCTTGAAGAG	37	5	168690818	CGTGATGAAAGACCAAAATGAGTTGTGCAGAGAGAGGGTAAATGATCCAG	23	71486408	R					MIR585;SLIT3	NR_030311;NM_003062	TSS200;Body							3:10C1G22C14
cg07569575	cg07569575	22678304	TTTAAAAACTAAACCTCTCTAAACTAAATTTTTAACTTAACAACACTCTC			II			TACCTCAGTTGTTTGGGAACTAAGCCTCTCTGGGCTAAATTTTTGGCTTGGCAACACTCT[CG]CATATATAATTTTACACCTGCAAAAGCTTGCAGCCAGCCCTGTGCAGACAGCTACCTGCA	37	5	168691938	TTGGGAACTAAGCCTCTCTGGGCTAAATTTTTGGCTTGGCAACACTCTCG	23	71487552	F					SLIT3;MIR585	NM_003062;NR_030311	Body;TSS1500							0:50
cg25093603	cg25093603	35684404	TCAATTATAATCACTAATACCACTTTAACCAAAATACATAAAAATACCRC			II			CTTGCTCCTACAGACTGTCCCCCATTCCCAGGGAGGAAGGAGACTAGAATGAGATACCAT[CG]CGGCACCCCCATGCACCCTGGCCAAAGTGGCACCAGTGACCACAACTGAGGCAGAAGAGA	37	5	168725179	CGCGGCACCCCCATGCACCCTGGCCAAAGTGGCACCAGTGACCACAACTG	23	71520960	F					SLIT3	NM_003062	Body	chr5:168727429-168728275	N_Shelf				N_Shelf	3:7G8G4A28
cg02746620	cg02746620	13766303	TTACTATATTTTCTTAAACAAATCATTTTACACTTCCAAACCTAATTTTC			II			TTGCCGTCAACTTGCTGTGTTTTCTTGGGCAAGTCATTTTACACTTCCAAGCCTGGTTTT[CG]ACATGTGTTAATAAAGATTCGGCTCTCACCCTTTAGGATTCTGTGGTTCAACCCAACAAA	37	5	168726141	TGCTGTGTTTTCTTGGGCAAGTCATTTTACACTTCCAAGCCTGGTTTTCG	23	71521922	F					SLIT3	NM_003062	Body	chr5:168727429-168728275	N_Shore				N_Shore	2:12C16T20
cg26624398	cg26624398	15630370	RCAATCTAAAAAATACCAAATTACAACCCCRAATAAATTTTTTATAACTC			II			TTTGAAGGGCTGTCAGCATTTCCATTCTCCGGCCCCTTCGTTCGGGGAGGCATTTATAAC[CG]AGCCATAAAAAATTCACCCGGGGCTGCAACTTGGCATCTCCCAGACTGCGCTCCAGGCAG	37	5	168726889	CAGTCTGGGAGATGCCAAGTTGCAGCCCCGGGTGAATTTTTTATGGCTCG	23	71522665	R					SLIT3	NM_003062	Body	chr5:168727429-168728275	N_Shore				N_Shore	1:24T25
cg26119620	cg26119620	19655319	AACCAAAAAACRACTAACCCATTCTAATCTCCAAACAAATCAACAATCTC			II			CTTGCAAGGGCAGCCAGAGAGCGGCTGGCCCATTCTGATCTCCAAGCAGGTCAACAGTCT[CG]GGCCCTCTCTCCCGCCTCCGCGCCTTGACGGCCCATCATCCTATAGCTTTCTCCTTCGCC	37	5	168727088	GCCAGAGAGCGGCTGGCCCATTCTGATCTCCAAGCAGGTCAACAGTCTCG	23	71522864	F					SLIT3	NM_003062	Body	chr5:168727429-168728275	N_Shore				N_Shore	0:50
cg17386093	cg17386093	72651381	CAAAAACAAAACCCTACACACCATAACCCCCAAATAAACAAAAATCAACA	20607378	CAAAAACGAAACCCTACACACCATAACCCCCGAATAAACAAAAATCGACG	I	C	Grn	GAGGCCCACTCAGGACGCTCGCCAGCGCCAAGGCCAGCGCCAGGCGGGCGCGCACGGCGG[CG]CCGACCCCTGCCCACCCGGGGGCCATGGTGTGCAGGGCCCCGCTCCTGGAGGAGGCTGCC	37	5	168727686	CAGGAGCGGGGCCCTGCACACCATGGCCCCCGGGTGGGCAGGGGTCGGCG	23	71523462	R					SLIT3	NM_003062	1stExon	chr5:168727429-168728275	Island				Island	2:12T35C1
cg01663016	cg01663016	46622482	CCRAAAACCATAATATACAAAACCCCRCTCCTAAAAAAAACTACCTCTAC			II			CCCCTGCCCACCCGGGGGCCATGGTGTGCAGGGCCCCGCTCCTGGAGGAGGCTGCCTCTG[CG]GGGCAAGACGCGTGGAGCCCGAGGAGGCGCGCGGGGAGCGCGGGCGGCCTGGGGAGCGGG	37	5	168727752	CGGGGGCCATGGTGTGCAGGGCCCCGCTCCTGGAGGAGGCTGCCTCTGCG	23	71523528	F					SLIT3;SLIT3	NM_003062;NM_003062	5'UTR;1stExon	chr5:168727429-168728275	Island				Island	1:30C19
cg09073398	cg09073398	57630356	TAATATACAAAACCCCRCTCCTAAAAAAAACTACCTCTACRAAACAAAAC			II			CCCGGGGGCCATGGTGTGCAGGGCCCCGCTCCTGGAGGAGGCTGCCTCTGCGGGGCAAGA[CG]CGTGGAGCCCGAGGAGGCGCGCGGGGAGCGCGGGCGGCCTGGGGAGCGGGCGGCGGAGTT	37	5	168727762	GGTGTGCAGGGCCCCGCTCCTGGAGGAGGCTGCCTCTGCGGGGCAAGACG	23	71523538	F					SLIT3;SLIT3	NM_003062;NM_003062	5'UTR;1stExon	chr5:168727429-168728275	Island				Island	1:20C29
cg07136998	cg07136998	26659445	ACATAACACCCAAAAAAATCCAACTTAAAACTAAACTAAAAAACACAACA	15687400	ACGTAACGCCCGAAAAAATCCGACTTAAAACTAAACTAAAAAACGCGACG	I	A	Red	GAGCGCAATGGGGCGTGGCGCCCGGGGAGGTCCGGCTTGGGGCTGGGCTGGGGAGCGCGG[CG]GCTGCGGCTGGGGCACGGGGCGGCCGGGTGAGCTGGCCGGCGCTCGCTCTCTCCATTCAG	37	5	168728081	CGCCGCGCTCCCCAGCCCAGCCCCAAGCCGGACCTCCCCGGGCGCCACGC	23	71523863	R					SLIT3;SLIT3	NM_003062;NM_003062	5'UTR;1stExon	chr5:168727429-168728275	Island				Island	2:33A7T8
cg14658804	cg14658804	71804418	AAAATTCCCAACTTAATCAACATAACACACAACACAACCAATAAAAAACA	73699386	AAAATTCCCAACTTAATCGACATAACGCGCGACGCAACCAATAAAAAACG	I	A	Red	AGACACCGGAGACGCGGGGCCCACCCCTCCGGCCCCCCCCCGACCAAGAAACGCCAACTC[CG]CCTCCCATTGGCTGCGCCGCGCGTCATGTCGACTAAGTTGGGAACTTTGCTGGAGCGACC	37	5	168728213	CGCCTCCCATTGGCTGCGCCGCGCGTCATGTCGACTAAGTTGGGAACTTT	23	71523993	F					SLIT3	NM_003062	TSS200	chr5:168727429-168728275	Island				Island	0:50
cg15637465	cg15637465	50696426	TTAACTACACCACACATCATATCAACTAAATTAAAAACTTTACTAAAACA	44662476	TTAACTACGCCGCGCGTCATATCGACTAAATTAAAAACTTTACTAAAACG	I	A	Red	CTCCGCCTCCCATTGGCTGCGCCGCGCGTCATGTCGACTAAGTTGGGAACTTTGCTGGAG[CG]ACCGAGAGCCTGGAGGGAGGAGGCAGTAGAGGAGGGAGAGAGAAGGAACCAGGGAAGGAA	37	5	168728270	CGCTCCAGCAAAGTTCCCAACTTAGTCGACATGACGCGCGGCGCAGCCAA	23	71524050	R					SLIT3	NM_003062	TSS200	chr5:168727429-168728275	Island				Island	0:50
cg26492514	cg26492514	72608305	CTCCAAACTCTCRATCRCTCCAACAAAATTCCCAACTTAATCRACATAAC			II			CCCCTCCGGCCCCCCCCCGACCAAGAAACGCCAACTCCGCCTCCCATTGGCTGCGCCGCG[CG]TCATGTCGACTAAGTTGGGAACTTTGCTGGAGCGACCGAGAGCCTGGAGGGAGGAGGCAG	37	5	168728236	TCCAGGCTCTCGGTCGCTCCAGCAAAGTTCCCAACTTAGTCGACATGACG	23	71524016	R					SLIT3	NM_003062	TSS200	chr5:168727429-168728275	Island				Island	0:50
cg21122370	cg21122370	44669399	ACAAAAACCCRAAAATAAAACAAAACATTATCAATCCAAAAATCCAAATC			II			AACTTGCCCTGCTTTGCCCAGACCCAGCGCTTGGTGGACTGGTAAAAGTAGTGATGGCAG[CG]ACTTGGACCCCTGGATTGACAATGCCTTGTTCCATCCTCGGGTTTCTGCTTCCTGACTGG	37	5	168728793	CAGAAACCCGAGGATGGAACAAGGCATTGTCAATCCAGGGGTCCAAGTCG	23	71524581	R					SLIT3	NM_003062	TSS1500	chr5:168727429-168728275	S_Shore				S_Shore	3:5C24C9T9
cg18669388	cg18669388	73685386	RTATTTTTACAAAAATCATTCRCAAACRAAACATCCCTTCTATCCCCAAC			II			CAGAAGAGAACGTGTTTTTGCAAAAGTCATTCGCAGACGAGGCATCCCTTCTGTCCCCAG[CG]CCTTCTTTCTTCCAGCGCCCGCTTTAAATTGGCTAGGTCTGAGCTTTTCCAGATGCCAGT	37	5	168729015	TGTTTTTGCAAAAGTCATTCGCAGACGAGGCATCCCTTCTGTCCCCAGCG	23	71524803	F					SLIT3	NM_003062	TSS1500	chr5:168727429-168728275	S_Shore				S_Shore	1:25T24
cg01412473	cg01412473	13750319	TTTTCTACTCCAAACAATCTAAAACRCTTTATACCCTTAAACCCTTACCC			II			TGAAGCTTTCCTCCAAACCTTGAACCAATTTAGTACCAGGACTGAGGCAGATGAGAGAAC[CG]GGCAAGGGCCCAAGGGCACAAAGCGTCTCAGACTGTCTGGAGCAGAAAACAGTACGGTTT	37	5	168729847	CGGGCAAGGGCCCAAGGGCACAAAGCGTCTCAGACTGTCTGGAGCAGAAA	23	71525673	F								chr5:168727429-168728275	S_Shore				S_Shore	1:47C2
cg21514529	cg21514529	19628327	TTCAACCAACACTATTTTCTTAACTTTAATTAATACTTTATTTTTAACAC			II			AGAGAGGGTCTTTGGAAAGTTTAACAGCTCTGAACGACTCAATTGCCAGAGAGAAACCAG[CG]TGCCAAAAATAAAGCATTAATCAAAGCCAAGAAAACAGTGTTGGCTGAAACATGGCTTGG	37	5	168885285	TCAGCCAACACTGTTTTCTTGGCTTTGATTAATGCTTTATTTTTGGCACG	23	71678624	R														1:22C27
cg09106932	cg09106932	44779357	ATTTACTATTTATTATTTAATAAATATCTCTTCCACTAAACTCTAAATTC			II			TCTAAGTAAGGATTTACTGTTTATTGTTTGGTAAATGTCTCTTCCACTAAACTCTAAGTT[CG]TTTAATACAGAGACTATTCATTTGTAATGCCCAAAACAAATGATCATTCAATAAGTTCCT	37	5	169008308	CGAACTTAGAGTTTAGTGGAAGAGACATTTACCAAACAATAAACAGTAAA	23	71793138	R								chr5:169010593-169011175	N_Shelf				N_Shelf	1:11C38
cg25920839	cg25920839	52645329	AAAACTTAAATATTAACRCCAATATTACCACTAATAAAATACATAAAATC			II			AACACATGGTGGGAACTTAAATATTAACGCCAGTATTACCACTGGTAGGGTGCATGAGAT[CG]CACGATGGTGCCAAAGGTGTCTCTCCACCGCCCAGCCCAGCGACACTGTTCCCCTAGAAG	37	5	169010408	GAACTTAAATATTAACGCCAGTATTACCACTGGTAGGGTGCATGAGATCG	23	71795230	F					CCDC99	NM_017785	TSS1500	chr5:169010593-169011175	N_Shore	SPDL1	ENSCSAT00000008205	TSS1500	N_Shore	2:5C4G39
cg01022879	cg01022879	25797408	CTTTAACACCATCRTACRATCTCATACACCCTACCAATAATAATACTAAC			II			CTGCGGGCTTAACTGAGATAATCTGTAAACTTTAACACATGGTGGGAACTTAAATATTAA[CG]CCAGTATTACCACTGGTAGGGTGCATGAGATCGCACGATGGTGCCAAAGGTGTCTCTCCA	37	5	169010375	CGCCAGTATTACCACTGGTAGGGTGCATGAGATCGCACGATGGTGCCAAA	23	71795197	F					CCDC99	NM_017785	TSS1500	chr5:169010593-169011175	N_Shore	SPDL1	ENSCSAT00000008205	TSS1500	N_Shore	0:50
cg26706759	cg26706759	24703508	TAATTTCTAAATAAATTCTAATTCCCATCACACTTCRCRTCTTAACTTAC			II			TTGCAGCACCATGGTTTCTAGGTAGATTCTAGTTCCCATCACACTTCGCGTCTTAACTTG[CG]GGTAACCCTAAGCAAGTTACTTAAAACTTTCTATGCCTCAGCTTGCATGTGTAAAATGAG	37	5	169011746	GGTTTCTAGGTAGATTCTAGTTCCCATCACACTTCGCGTCTTAACTTGCG	23	71796571	F					CCDC99	NM_017785	5'UTR	chr5:169010593-169011175	S_Shore	SPDL1	ENSCSAT00000008205	Body	S_Shore	3:5G22T8C12
cg23184477	cg23184477	66803496	RAAAACCTTTTTCCCCAAAAACTCTAAAAAACTAAATAAAAAACCCCACC			II			TGACTCCTGATTTGGCAGGGCATCCAGAGGGCAGCTCAAGCTTGGGGGAATGGGGCTGGA[CG]GTGGGGTTCTCTACTCAGCCCCCCAGAGCCTCTGGGGAAAAAGGCTCCCGCCAGGTGGTC	37	5	169064897	CGGTGGGGTTCTCTACTCAGCCCCCCAGAGCCTCTGGGGAAAAAGGCTCC	23	71866844	F		rs78958849			DOCK2	NM_004946	Body	chr5:169064270-169064702	S_Shore	DOCK2	ENSCSAT00000008185	Body	S_Shore	3:11C12T0A24
cg12627202	cg12627202	48704398	CTACTACCTTCCTTTAAAATTATTTACAACATTCAATCATCTCCTCATCC			II			TGAAATTTATTCTACTGCCTTCCTTTAGAGTTGTTTGCAGCATTCAGTCATCTCCTCATC[CG]TATACCCAGGTCAACACAGAAAGGACAGGCCTGATTTCTACTTTTGAGGGGTTCTCTTGT	37	5	169096691	CGGATGAGGAGATGACTGAATGCTGCAAACAACTCTAAAGGAAGGCAGTA	23	71897802	R					DOCK2	NM_004946	Body			DOCK2	ENSCSAT00000008185	Body		2:26G0A22
cg02732152	cg02732152	17754478	TCCATTTTCCCTTTTATATATAAACAAACTAATAAAAAACTCAAACAAAC			II			TCAGTACGTGGTATTATTATTCTAAGTTGCAAACAGAAATTAAAAAGGACATTCAGAGAA[CG]CTTGCCTGAGCCCTCCATTAGTCTGTCCACATACAAAAGGGAAAATGGAAATCTGAGGCA	37	5	169217409	CGCTTGCCTGAGCCCTCCATTAGTCTGTCCACATACAAAAGGGAAAATGG	23	72015596	F					DOCK2	NM_004946	Body			DOCK2	ENSCSAT00000008185	Body		0:50
cg21131622	cg21131622	35646415	CATTACRTAAAACAAACTTCAAAAACAACCAAAAACAAAAACAACTCAAC			II			GCAGAGATGATGGGATAGAGCAGTGCCACCCACCCTGCCTTGTTTACCCTGCCTCCCCTT[CG]CTGAGCTGTCTCTGTCCCTGGCTGCCTCTGAAGCTTGCTTCACGCAATGAGATGTCAATG	37	5	169259493	CGCTGAGCTGTCTCTGTCCCTGGCTGCCTCTGAAGCTTGCTTCACGCAAT	23	72049715	F					DOCK2	NM_004946	Body			DOCK2	ENSCSAT00000008185	Body		2:33G10T5
cg27591502	cg27591502	28615444	ATAACTCTCTTCTTTCTTTCCCTTAAATTTCAACCCAACAAATCTCTTTC			II			CTCGGTAAGTGGTAGCTCTCTTCTTTCTTTCCCTTAAGTTTCAGCCCAACAGATCTCTTT[CG]TCAGCTGTTATCATTGTAAAAATCATCAGTTAAAGGCAAATAAACTGGCCTCCAATTATG	37	5	169302816	TAGCTCTCTTCTTTCTTTCCCTTAAGTTTCAGCCCAACAGATCTCTTTCG	23	72091907	F					DOCK2;FAM196B	NM_004946;NM_001129891	Body;Body			DOCK2;FAM196B	ENSCSAT00000008185;ENSCSAT00000008167	Body;Body		2:24C10C14
cg14781262	cg14781262	36765411	ACCATACAAACACCTACCTACTATATTACCTTCAAACCAACTCTACTAAC			II			CTCCCTTTATAGAAATGAAGAGCAAGGACTTTGGGTAGCTTTCTTTAGTTCTCAAGACCT[CG]TCAGCAGAGCTGGCCTGAAGGCAACACAGTAGGCAGGTGCCTGCATGGCATCCTATTACC	37	5	169398708	CCATGCAGGCACCTGCCTACTGTGTTGCCTTCAGGCCAGCTCTGCTGACG	23	72188478	R					FAM196B;DOCK2	NM_001129891;NM_004946	5'UTR;Body			DOCK2	ENSCSAT00000008185	Body		1:14C35
cg12688234	cg12688234	65791336	TTCACATAATAACTACCRAACAATTTATTCRACTTTTTATTTATTCCTAC			II			TAAGTCCTTCATATTGTAATTTTCACTGTTTATATGCAAGAAGTGTAGTGGGTCTGCTCA[CG]TAGGAATAAATAAAAAGCCGAACAAACTGCTCGGCAGCTACCATGTGAAAAGAAAAGACC	37	5	169407439	TCACATGGTAGCTGCCGAGCAGTTTGTTCGGCTTTTTATTTATTCCTACG	23	72197075	R					FAM196B;DOCK2;FAM196B	NM_001129891;NM_004946;NM_001129891	5'UTR;Body;1stExon			DOCK2	ENSCSAT00000008185	Body		0:50
cg00357551	cg00357551	50645418	AATTCAACCTATAACCACTAAAAATCTTTTCTTTTCACATAATAACTACC			II			ATGCAAGAAGTGTAGTGGGTCTGCTCACGTAGGAATAAATAAAAAGCCGAACAAACTGCT[CG]GCAGCTACCATGTGAAAAGAAAAGACCTCTAGTGGCCACAGGCTGAATTCTTTAAGGAAG	37	5	169407472	CGGCAGCTACCATGTGAAAAGAAAAGACCTCTAGTGGCCACAGGCTGAAT	23	72197108	F					FAM196B;DOCK2;FAM196B	NM_001129891;NM_004946;NM_001129891	5'UTR;Body;1stExon			DOCK2	ENSCSAT00000008185	Body		0:50
cg26972389	cg26972389	14783353	AAATAATAATAAATATATAAAATTATCCCTTTCAAACTAAACAAAACACC			II			AAACGAGAATAATGGTTATTTCTTGATTTAAGTGGGAGCTGGTTAAATTAGCAGTGACGG[CG]GTGTTCTGTCTAGTTTGAAAGGGATAATTTCACACACTCACTACCACCCCCTGGGGGCCT	37	5	169407753	GGTGGTAGTGAGTGTGTGAAATTATCCCTTTCAAACTAGACAGAACACCG	23	72197392	R	rs75650735	rs75189128			FAM196B;DOCK2	NM_001129891;NM_004946	TSS200;Body			DOCK2	ENSCSAT00000008185	Body		1:46T3
cg24069653	cg24069653	74625483	ACTTAAAAAACAATTTTCCAAAAAACTTCCTATTTCTCTACCACTAAAAC			II			CGGGAGTATAAACTTAAGAAACAGTTTTCCAAAAGGCTTCCTGTTTCTCTACCACTAGAA[CG]AAATTGTAAACCTGGGAGGAAATATATACACGTGTATATATACATACAGGCATACCTCGT	37	5	169408301	CGTTCTAGTGGTAGAGAAACAGGAAGCCTTTTGGAAAACTGTTTCTTAAG	23	72197934	R		rs59295005			FAM196B;DOCK2	NM_001129891;NM_004946	TSS1500;Body			DOCK2	ENSCSAT00000008185	Body		3:4C0A38G5
cg06468626	cg06468626	17610375	AAAAACTTACAAAAAACAATCAAAAATAACTTCTCACCCCTAATAAATTC			II			GCAGCCCCAGTGGAAACTTGCAAGAGACAGTCAAAAATGACTTCTCACCCCTGGTGGATT[CG]TGGCTAGTGCTTTGTTTACCAGGTTCCAGAATAGATCTCCCTGAATGCTGCTTGCAGACA	37	5	169409235	GAAACTTGCAAGAGACAGTCAAAAATGACTTCTCACCCCTGGTGGATTCG	23	72198877	F					FAM196B;DOCK2	NM_001129891;NM_004946	TSS1500;Body			DOCK2	ENSCSAT00000008185	Body		2:5G16G27
cg19233472	cg19233472	22646371	RTATCAACTCTAATAAACCRTCTAACATATCATTAATAAAAACCTAAAAC			II			CGCTGCGCTGCGTGTCAGCTCTGGTAAGCCGTCTAGCATGTCATTAGTGGGGACCTGAGG[CG]CCAGCGGGAAAGTCCCCTCCCCGTGGGCTGGAGGCTGAGGGAGGGCGGGCCCTGGGCTGG	37	5	169532752	TGTCAGCTCTGGTAAGCCGTCTAGCATGTCATTAGTGGGGACCTGAGGCG	23	72321274	F				TRUE	FOXI1;FOXI1	NM_144769;NM_012188	TSS200;TSS200	chr5:169533080-169533534	N_Shore	FOXI1	ENSCSAT00000008161	TSS1500		3:18C22T2A5
cg08295639	cg08295639	63756364	ACTCTAATAAACCRTCTAACATATCATTAATAAAAACCTAAAACRCCAAC			II			GCTGCGTGTCAGCTCTGGTAAGCCGTCTAGCATGTCATTAGTGGGGACCTGAGGCGCCAG[CG]GGAAAGTCCCCTCCCCGTGGGCTGGAGGCTGAGGGAGGGCGGGCCCTGGGCTGGGATCCA	37	5	169532758	CTCTGGTAAGCCGTCTAGCATGTCATTAGTGGGGACCTGAGGCGCCAGCG	23	72321280	F					FOXI1;FOXI1	NM_144769;NM_012188	TSS200;TSS200	chr5:169533080-169533534	N_Shore	FOXI1	ENSCSAT00000008161	TSS1500		3:12C22T2A11
cg16137007	cg16137007	31763452	AAAAAAAACRCCRACAAATCRAAAAAACTCATACTAAAACTAAACTAACC			II			CGGGCCTGCTGAGCACCTGTCAGGGGCAGCTCCGGGGTGCAGGTGCCAGGCAGGTGGCTC[CG]GCCAGCCCAGCCCCAGCATGAGCTCCTTCGACCTGCCGGCGCCCTCCCCACCTCGCTGCA	37	5	169532943	CGGCCAGCCCAGCCCCAGCATGAGCTCCTTCGACCTGCCGGCGCCCTCCC	23	72321465	F					FOXI1;FOXI1;FOXI1;FOXI1	NM_012188;NM_144769;NM_012188;NM_144769	1stExon;5'UTR;5'UTR;1stExon	chr5:169533080-169533534	N_Shore	FOXI1	ENSCSAT00000008161	TSS200		0:50
cg05603791	cg05603791	23632484	TAATAAACCCATTAAACCAAAAATAAAAATTAAAAATAACCCCATACTCA	65671384	TAATAAACCCGTTAAACCAAAAATAAAAATTAAAAATAACCCCATACTCG	I	C	Grn	GAACTTCTTCCACCCACAGGGCGTGCCCAGCCCTCAGCGGCCCTCCTTCGAGGGGGGCGG[CG]AGTATGGGGCCACCCCCAACCCCTACCTCTGGTTCAACGGGCCCACCATGACCCCGCCAC	37	5	169533120	TGGTGGGCCCGTTGAACCAGAGGTAGGGGTTGGGGGTGGCCCCATACTCG	23	72321642	R	rs70979158				FOXI1;FOXI1	NM_012188;NM_144769	1stExon;1stExon	chr5:169533080-169533534	Island	FOXI1	ENSCSAT00000008161	1stExon		0:50
cg16087093	cg16087093	32691370	AATAAAACACTTATCAAATACCCCATAAATAACCATAACAATAAAAACCA	74743448	AATAAAACGCTTATCGAATACCCCGTAAATAACCATAACGATAAAAACCG	I	A	Red	GGCTGCCCATCCCCTCGCAGGAGGAGCTGATGAAGCTGGTGCGGCCACCCTATTCCTACT[CG]GCTCTCATCGCCATGGCCATCCACGGGGCACCCGACAAGCGCCTCACTCTCAGCCAGATC	37	5	169533347	CGGCTCTCATCGCCATGGCCATCCACGGGGCACCCGACAAGCGCCTCACT	23	72321869	F					FOXI1;FOXI1	NM_012188;NM_144769	1stExon;1stExon	chr5:169533080-169533534	Island	FOXI1	ENSCSAT00000008161	1stExon		3:22T2T23C0
cg01288375	cg01288375	66744510	CTCCATCTTTAATTAAACAACCCATAACAAAACCCTTTAAAACTACAACC			II			CCAGTTCTTCATCCTTCTTAAAGAGACCTACATTGCAAACTCCTTAATGCTCATGCCTCT[CG]GCTGCAGTCCCAAAGGGCCCTGTCATGGGCTGCTTAATTAAAGATGGAGGTGGTGTGGTT	37	5	169534834	CGGCTGCAGTCCCAAAGGGCCCTGTCATGGGCTGCTTAATTAAAGATGGA	23	72323360	F					FOXI1;FOXI1	NM_144769;NM_012188	Body;Body	chr5:169533080-169533534	S_Shore	FOXI1	ENSCSAT00000008161	Body		3:14G7C17G9
cg26967723	cg26967723	56694377	RTTATCATCATTACRACTATAATATTTATAATCACCTATCTACAAATCAC			II			ATTGGCTTTGGAATTAGATCAATGTGGGTTCAAATCCCAGCTCAGCCATATCTATGAAAG[CG]TGACTTGCAGATAGGTGACCACAAACACCACAGCCGTAATGATGATAACGTGCCTCATGC	37	5	169617918	TTATCATCATTACGGCTGTGGTGTTTGTGGTCACCTATCTGCAAGTCACG	23	72400762	R	rs79945944													3:37A3C2C5
cg26976112	cg26976112	53618331	CCACAACAACACCAAACTAAAACTTTATCCCTAACATAATCRAAAAAACC			II			AGATAGTTCGACCACAACAGCACCAAACTGAGACTTTGTCCCTAACATAATCGGAAAGAC[CG]AAAAAGAGTTGGGAGGACATTGTGTTGCTCCGTGATACAGTGTTATTTAAAGTCGTGTCC	37	5	169624263	CGGTCTTTCCGATTATGTTAGGGACAAAGTCTCAGTTTGGTGCTGTTGTG	23	72407170	R														3:13G17G1T16
cg18541453	cg18541453	63677413	AAACTTTAAAACCATAAAACATTCTAATATAACAAAAACATTCAAAAACC			II			TATGTTCTCCAAGACCGGCTGGTGGAGGCTGTTCACCTGCGGAGAAGGGGCCTGGTCATC[CG]GTTCCTGAATGCCTTTGCCACACTAGAATGTTTTATGGTTCTAAAGTTCCCACCTTAGAA	37	5	169624611	CGGTTCCTGAATGCCTTTGCCACACTAGAATGTTTTATGGTTCTAAAGTT	23	72407522	F														3:21G17A4G5
cg23180941	cg23180941	47752425	AATATACCTTTAATTACRCAAATCTTTCCTTCTAATACTCTTCCTCAACC			II			ACCTAGCCTAACCTTGCTTTGCCCTGGGTGGCCAGCATCCAAGACGGCAGACTGTGAGAG[CG]GCTGAGGAAGAGCACCAGAAGGAAAGATCTGCGCAATCAAAGGCATACTGACCCCAACTC	37	5	169648318	CGGCTGAGGAAGAGCACCAGAAGGAAAGATCTGCGCAATCAAAGGCATAC	23	72428683	F														3:18G14T12G3
cg00807909	cg00807909	62766465	TAAATTATCTCACTTAACCCTCAAACTAACACTAAAAAACAATTATTATC			II			AGCACCTCTGATGAATTATCTCACTTAACCCTCAAACTAACACTGGAAGGCAGTTATTAT[CG]TTCCATACGATAGGTGAGGACATCTGCACTCTGAATAGTTAATCGCTTATCTGCATCTAT	37	5	169659618	GAATTATCTCACTTAACCCTCAAACTAACACTGGAAGGCAGTTATTATCG	23	72440397	F					C5orf58	NM_001102609	TSS1500	chr5:169659830-169660229	N_Shore	ENSCSAG00000010070	ENSCSAT00000008159	TSS1500		3:1C7A18T21
cg18760876	cg18760876	49791360	AAATACAAATAAACRATTAACTATTCAAAATACAAATATCCTCACCTATC			II			GATGAATTATCTCACTTAACCCTCAAACTAACACTGGAAGGCAGTTATTATCGTTCCATA[CG]ATAGGTGAGGACATCTGCACTCTGAATAGTTAATCGCTTATCTGCATCTATACAACTAAG	37	5	169659627	CGATAGGTGAGGACATCTGCACTCTGAATAGTTAATCGCTTATCTGCATC	23	72440406	F					C5orf58	NM_001102609	TSS1500	chr5:169659830-169660229	N_Shore	ENSCSAG00000010070	ENSCSAT00000008159	TSS1500		2:29G19T0
cg05694095	cg05694095	38787423	TAAAATAAAATTCAAACCCAAATAACTTCATTCCAAAATCTACACTTAAC			II			TAAGCAGGTGATAGAATAGGATTCAAACCCAAGTGGCTTCATTCCAGAGTCTGCACTTAA[CG]CTACCGCTATCCTGTGCGACTCAAATGCAGATAAGGGTTGCAAAAGCCTGGCACACTGGG	37	5	169659745	AGAATAGGATTCAAACCCAAGTGGCTTCATTCCAGAGTCTGCACTTAACG	23	72440524	F					C5orf58	NM_001102609	TSS1500	chr5:169659830-169660229	N_Shore	ENSCSAG00000010070	ENSCSAT00000008159	TSS1500		3:21C5T11C10
cg07346603	cg07346603	53688309	AAAATTCAAACCCAAATAACTTCATTCCAAAATCTACACTTAACRCTACC			II			GGTGATAGAATAGGATTCAAACCCAAGTGGCTTCATTCCAGAGTCTGCACTTAACGCTAC[CG]CTATCCTGTGCGACTCAAATGCAGATAAGGGTTGCAAAAGCCTGGCACACTGGGGGTAAG	37	5	169659751	CGGTAGCGTTAAGTGCAGACTCTGGAATGAAGCCACTTGGGTTTGAATCC	23	72440530	R					C5orf58	NM_001102609	TSS200	chr5:169659830-169660229	N_Shore	ENSCSAG00000010070	ENSCSAT00000008159	TSS1500		3:15C5T11C16
cg07521912	cg07521912	14726474	CRATAAATTACTATTAAAACAACCTCTCCTTTCTAAATAATAACCTAACC			II			TTCCCCACTCCCGGTGAATTGCTGTTGGAGCAGCCTCTCCTTTCTGGGTAGTGGCCTGGC[CG]AGCTCCCCGGGGAGGGCTTGACCCAGACCTGTCCTGCCTCCAGTCCAGTCCCAGCTACAT	37	5	169660734	CGGCCAGGCCACTACCCAGAAAGGAGAGGCTGCTCCAACAGCAATTCACC	23	72441504	R					C5orf58	NM_001102609	5'UTR	chr5:169659830-169660229	S_Shore	ENSCSAG00000010070	ENSCSAT00000008159	5'UTR		2:4G14C30
cg08748308	cg08748308	58753426	CTTAACCRATACTCCCCTTTCACTTTAATAACCTTATATTTCCACAAACC			II			GCGGCCATCGGTCTCTGGGGGGGCACAGGAGGCTGCTGGGGGGTTTTCCCAGAGGGGGGC[CG]GTCTGTGGAAACACAAGGTTATTAAAGTGAAAGGGGAGTATCGGCCAAGCTCAGGGGTCT	37	5	169695483	TTGGCCGATACTCCCCTTTCACTTTAATAACCTTGTGTTTCCACAGACCG	23	72470029	R					LCP2	NM_005565	Body			LCP2	ENSCSAT00000008057	Body		3:34T6G2A5
cg05265596	cg05265596	13751468	AAAAAAATATCRACCAAACTCAAAAATCTCCAAAAACAAATATACAACTC			II			ATTAAAGTGAAAGGGGAGTATCGGCCAAGCTCAGGGGTCTCCAGGAACAGATATGCAGCT[CG]GGGCACCGGGGGTGCATGATCCTTGACCCCCAGGCCCACATGAGCCCCAGCCACGGGGAG	37	5	169695565	GGGGAGTATCGGCCAAGCTCAGGGGTCTCCAGGAACAGATATGCAGCTCG	23	72470111	F					LCP2	NM_005565	Body			LCP2	ENSCSAT00000008057	Body		3:0T6G2A39
cg17127769	cg17127769	10729347	TAAACTTCTTCCCRAAAAAACAACCATAACACTAAAAAATATACCCTTTC			II			AGGCTTACCTTCTTGAAATAGTCAGCAAGGCTGTCGGGGTCCCAGCCCAGGACCTCTGAG[CG]AAAGGGCACATTCCTCAGTGCCATGGCTGCTCTCCCGGGAAGAAGCTCACAAGCTGAGCA	37	5	169724590	GAGCTTCTTCCCGGGAGAGCAGCCATGGCACTGAGGAATGTGCCCTTTCG	23	72499501	R				TRUE	LCP2	NM_005565	1stExon			LCP2	ENSCSAT00000008057	1stExon		2:38A3G7
cg04822621	cg04822621	38773310	AAAAACRCCTCCRAACTCTAAATTTAAACTTCTCTACCCATAAATAAAAC			II			GGCACATTCCTCAGTGCCATGGCTGCTCTCCCGGGAAGAAGCTCACAAGCTGAGCATGGG[CG]CTTCACCCATGGGCAGAGAAGCTCAAATCCAGAGCTCGGAGGCGTTCTTGGCTCTTCCAA	37	5	169724656	AGAACGCCTCCGAGCTCTGGATTTGAGCTTCTCTGCCCATGGGTGAAGCG	23	72499567	R					LCP2;LCP2	NM_005565;NM_005565	1stExon;5'UTR			LCP2	ENSCSAT00000008057	5'UTR		1:4G45
cg04167833	cg04167833	69610376	AAAAAACAACRACTTCCTCTACRAACAAATATAATCTCTTCTCAAAAAAC			II			AGCCAGATCCCAGAAAGCAACGGCTTCCTCTGCGAACAAATATGGTCTCTTCTCAGAAAA[CG]ACTCAGCTAGTTTCCTTTACCACTTCCTCTGCTGGGCTCTAAATAAGTAAACAAGGAAGC	37	5	169724831	GAAAGCAACGGCTTCCTCTGCGAACAAATATGGTCTCTTCTCAGAAAACG	23	72499742	F					LCP2	NM_005565	TSS200			LCP2	ENSCSAT00000008057	TSS200		1:10A39
cg22794304	cg22794304	48783485	ACAACTATAACTCATACTAAACAAACCRAATCCTAAAACAACACACACAC			II			GCCAAGATCACACAGCTGTGACTCATACTGGACAGGCCGAGTCCTAGAACAGCACACACA[CG]GCTCTCCAGCCATTGAGGGAAGGCAAATGGAGGTGAAGTAATAGTGGTAAGTTCCTGCCA	37	5	169734762	CAGCTGTGACTCATACTGGACAGGCCGAGTCCTAGAACAGCACACACACG	23	72509774	F		rs76998686												3:0T24T17T6
cg00191458	cg00191458	58777424	TTTTAAAAAAAACCCAATATACCTTCTACAAAACCTATACCACTTACTTC			II			TTCTGTGCCCTCAGGATCCAGCGTGGGACTCGTGAGAACCCTCCAGAGACAGCCACATTT[CG]AAGCAAGTGGCACAGGCTTTGCAGAAGGCACACTGGGCCCCTCTCAAAACTCAAGCAGCA	37	5	169757859	CGAAGCAAGTGGCACAGGCTTTGCAGAAGGCACACTGGGCCCCTCTCAAA	23	72533126	F					LOC257358	NR_026945	TSS1500							2:10A5A33
cg22568403	cg22568403	46695504	CCCTTCTCTTTCCCRACTCACATAAAACAACTATAATAATTCAACTTCAC			II			TTTAGGAAGCACCCTTCTCTTTCCCGACTCACATGGGGCAGCTATAATAATTCAGCTTCA[CG]TGGCTGAATTATTTTCTGTTTTCACTTGGTTCTTTTTTTCTTCTCCTTTAAGAAAAAAAA	37	5	169758055	CCTTCTCTTTCCCGACTCACATGGGGCAGCTATAATAATTCAGCTTCACG	23	72533316	F					LOC257358	NR_026945	TSS1500							2:12T18C18
cg26429629	cg26429629	61611454	AAAATAAATTTCTCAATAAACAAAACTAAATATAAATCACAAACAATTCC			II			CCCCAACACCGGAAGTAGATTTCTCAATAGGCAGGGCTGGGTATGAGTCACAGGCAATTC[CG]TTTTGTTTGGGACCATGAGACCTCCCACTCCTGGGGCCAGAAGGAGTTGCTGAGAAGGAG	37	5	169758391	CGGAATTGCCTGTGACTCATACCCAGCCCTGCCTATTGAGAAATCTACTT	23	72533625	R					LOC257358	NR_026945	TSS200							0:50
cg24615189	cg24615189	60685347	ATACAAACCAAACCACTCTAAAACTACCTACAAACTTTCTACTAAATACC			II			GCTTCTCCGAGATGCAAACCAGGCCACTCTGAGGCTGCCTACAAACTTTCTGCTGAGTGC[CG]ACAGCTGCTTCCTGCTCTGCGGGGAGTTCTTCCAGATCCTGATCAAGGCACAGAGAATTG	37	5	169780299	CGGCACTCAGCAGAAAGTTTGTAGGCAGCCTCAGAGTGGCCTGGTTTGCA	23	72555532	R					KCNIP1	NM_001034838	TSS1500							0:50
cg26947766	cg26947766	70678391	TCTAATAAATCAATTCTCTATACCTTAATCAAAATCTAAAAAAACTCCCC			II			GGCCACTCTGAGGCTGCCTACAAACTTTCTGCTGAGTGCCGACAGCTGCTTCCTGCTCTG[CG]GGGAGTTCTTCCAGATCCTGATCAAGGCACAGAGAATTGATCTATCAGATTAACCAGGAA	37	5	169780320	CGGGGAGTTCTTCCAGATCCTGATCAAGGCACAGAGAATTGATCTATCAG	23	72555553	F					KCNIP1	NM_001034838	TSS1500							0:50
cg16335868	cg16335868	52792353	TACRTAACAATCCCCTCCCTTCTAACTTAAATATTAATTACTACATTACC			II			TGAGTGTTTTCTGCGTAGCAGTCCCCTCCCTTCTGACTTGAGTATTAATTGCTACATTAC[CG]CTGCCATGTAAGAAAGACAGTCAGCAAAGCCTGGGAGAGCTCCAGCTCCTCCCTCCCTGC	37	5	169780480	GCGTAGCAGTCCCCTCCCTTCTGACTTGAGTATTAATTGCTACATTACCG	23	72555713	F					KCNIP1	NM_001034838	TSS1500							2:28G14C6
cg22464105	cg22464105	49605501	CTACAAAAACAACTATACTATTCCCRAAACCTAACTTCAAAAATACATCC			II			AGCCAGACTCGCTGCAGAGGCAGCTGTGCTGTTCCCGGAGCCTGGCTTCAGGGGTGCATC[CG]TCACTCAGGGTTCATTCACCCAGGCAGGCTCCAAGTTCCTGGGGTGCACAAGGTGGGCAC	37	5	169780772	CGGATGCACCCCTGAAGCCAGGCTCCGGGAACAGCACAGCTGCCTCTGCA	23	72556005	R					KCNIP1	NM_001034838	TSS200							2:36T0G12
cg26513304	cg26513304	50629373	TTACTAAAAATCCCAATAATAAACTTAAAAATAATCTAAACAAATTTCAC			II			CAGAGCCTGGCTCCCCTCCGCCACCATGAGCGGCTGCTCCAAAAGATGCAAGCTTGGGTT[CG]TGAAATTTGCCCAGACCATCTTTAAGCTCATCACTGGGACCCTCAGCAAAGGTATGGAAA	37	5	169780916	CGTGAAATTTGCCCAGACCATCTTTAAGCTCATCACTGGGACCCTCAGCA	23	72556145	F					KCNIP1	NM_001034838	1stExon							0:50
cg01495509	cg01495509	52797372	AACATAAAAACTTACCCCAAATAAAAACCAAAAACTACTTCCCTAAAAAC			II			CCCCCGCCCCCACCCCAAAAGAGGCCACAGAGCTTCAGCAGGAAGTTTGGCCTCCCCGCC[CG]TCTCCAGGGAAGCAGCTTTTGGTCCCCATCTGGGGCAAGCCTCCATGCCCAAACATGGTC	37	5	169816378	GCATGGAGGCTTGCCCCAGATGGGGACCAAAAGCTGCTTCCCTGGAGACG	23	72590756	R				TRUE	KCNIP1;KCNMB1;KCNMB1	NM_001034838;NM_004137;NM_004137	Body;1stExon;5'UTR			KCNMB1	ENSCSAT00000008051	5'UTR		2:17A0C31
cg16317923	cg16317923	65746311	CATACCCAAACATAATCAAATCTAAACACACAACCTAAAAACACAAACTC			II			GGGCAAGCCTCCATGCCCAAACATGGTCAAGTCTGAGCACACAGCCTGGAGACACAGACT[CG]GAGAGCAGGTACCCAGCCCTGAGGAAGGCAGCTGTTACCCAAGCCCTGCACCTCCATCTT	37	5	169816472	ATGCCCAAACATGGTCAAGTCTGAGCACACAGCCTGGAGACACAGACTCG	23	72590850	F					KCNIP1;KCNMB1;KCNMB1	NM_001034838;NM_004137;NM_004137	Body;1stExon;5'UTR			KCNMB1	ENSCSAT00000008051	5'UTR		1:34C15
cg12833011	cg12833011	24706415	TAAAAAATAAACCCTACCATAAAAAAATTCTACAAAACCCTCAAAAACCC			II			CTCCCTGTCACTAGAAGGTGGGCCCTGCCATAGGAGGATTCTGCAGAACCCTCAAGGACC[CG]CGGAGCAGGACGGCACCTTCTTCCCATGACCACCCATTTGGATGTGTTTTTCACCCCTTT	37	5	169930535	AGAAGGTGGGCCCTGCCATAGGAGGATTCTGCAGAACCCTCAAGGACCCG	23	72701923	F	rs75830690			TRUE	KCNIP1;KCNIP1;KCNIP1	NM_001034837;NM_014592;NM_001034838	TSS1500;TSS1500;Body	chr5:169931065-169931471	N_Shore				N_Shore	3:8A10G4A25
cg08422599	cg08422599	17780444	CTAAATCTCRAAAAACCRAATACCAATCATAAATAAACAAAACCCRAACC			II			CCCCGAGCGCTGGCAGCAGGCAGCAGGCAGCAGGCGGGCGCGCTGTGGCTCCGCGCCGCG[CG]GTCCGGGCTCTGTTCATTCATGATTGGTACTCGGCCCTCCGAGACCCAGCCCGAGCGCAG	37	5	169931092	TGGGTCTCGGAGGGCCGAGTACCAATCATGAATGAACAGAGCCCGGACCG	23	72702444	R				TRUE	KCNIP1;KCNIP1;KCNIP1;KCNIP1;KCNIP1	NM_001034837;NM_014592;NM_014592;NM_001034837;NM_001034838	1stExon;1stExon;5'UTR;5'UTR;Body	chr5:169931065-169931471	Island				Island	0:50
cg06912936	cg06912936	55671309	CAAATAATCCCACACTACAAAAATAACTAAATTAAAAATCCTCCATAACC			II			TTGCCTAGAAGCAAATAATCCCACACTACAGGGGTGGCTGGGTTAGAAATCCTCCATGAC[CG]AGTGCAAGCATGCAGAACTTTCTGAAAGGGCTGAGCTTCGGATCTCCAGAATAGTCATAG	37	5	169935197	CGGTCATGGAGGATTTCTAACCCAGCCACCCCTGTAGTGTGGGATTATTT	23	72706526	R					KCNIP1;KCNIP1;KCNIP1	NM_001034837;NM_014592;NM_001034838	Body;Body;Body	chr5:169931065-169931471	S_Shelf				S_Shelf	2:15G12A21
cg11847235	cg11847235	60748305	TACCTAAAAAACACATTACAATAATATTTCTTAATAAACCCAAACTCATC			II			CCTGCAGCAGATGGTCAGAGCCTGTTGCCATTAAACATTTGAGTGGTTCCACCAGCATCC[CG]ATGAGTCTGGGTTCACCAAGAAACATTATTGTAATGTGCTCCCCAGGCAGCTCTGCCTCA	37	5	169949351	GCCTGGGGAGCACATTACAATAATGTTTCTTGGTGAACCCAGACTCATCG	23	72721566	R	rs17745849				KCNIP1;KCNIP1;KCNIP1	NM_001034837;NM_014592;NM_001034838	Body;Body;Body							1:33C16
cg17782848	cg17782848	23690472	CTAAACCAAAACTTAAAAAAACTCACAAAAAATCAAAACAAACATTCTCC			II			GGGAAGCCCTGCTGGGCCAGGGCTTAGAGGGGCTCACAAGAAATCAAAGCAAGCATTCTC[CG]CCTCTCTCCTACAGCCCTGCATGCATCTTCTCTGATCCCTTGCCTGAGTGGGGGGTGGCA	37	5	170006832	TGGGCCAGGGCTTAGAGGGGCTCACAAGAAATCAAAGCAAGCATTCTCCG	23	72779569	F					KCNIP1;KCNIP1;KCNIP1	NM_001034837;NM_014592;NM_001034838	Body;Body;Body							3:14A4A20A9
cg18103159	cg18103159	10676437	ACAAAAATAAAAACRACCAAAAACTTAAACRATATAAAACRCCACCTAAC			II			GGGTCTCTCCAGCAAGGATGGAGGCGGCCAGGGGCTTGGGCGGTGTGGGGCGCCACCTGG[CG]TCCAGAAGAGGTAAGACAGGCGGAGCGGGACCCTCCGAAGTGGGAGGAGGACGCTGGTCA	37	5	170060199	CGCCAGGTGGCGCCCCACACCGCCCAAGCCCCTGGCCGCCTCCATCCTTG	23	72833543	R					KCNIP1;KCNIP1;KCNIP1	NM_001034837;NM_014592;NM_001034838	Body;Body;Body							1:21A28
cg12989934	cg12989934	17802348	CCTAAAACTTTTACACTACCTCRAACTAATTAACTTATCAAACRATAAAC			II			GTGTGCTCCTCCCTGAAACTTTTGCACTACCTCGGACTGATTGACTTGTCAGACGGTAAG[CG]AACCCTGGAGCTTCCCCGTTTTCTGTGAATGTGTTTTTGTGGCTTCGGTTGCTGTGACAG	37	5	170108187	CGCTTACCGTCTGACAAGTCAATCAGTCCGAGGTAGTGCAAAAGTTTCAG	23	72883069	R					KCNIP1;KCNIP1;KCNIP1	NM_001034837;NM_014592;NM_001034838	Body;Body;Body						Island	1:23G26
cg09522825	cg09522825	14768336	AACAAAAACCAATACCACACTATTTCAACCCAACTTTTTCAAATCTCTCA	27764302	AACGAAAACCAATACCACGCTATTTCAACCCGACTTTTTCAAATCTCTCG	I	A	Red	TTGTGGCTTCGGTTGCTGTGACAGTCGTTTCGAAAATGCACGGAAATGAGGGCGGAGACC[CG]AGAGATTTGAAAAAGCCGGGCTGAAACAGCGTGGTATTGGTCCCCGCCTCCCCAGTCGCG	37	5	170108285	GGCGGGGACCAATACCACGCTGTTTCAGCCCGGCTTTTTCAAATCTCTCG	23	72883167	R					KCNIP1;KCNIP1;KCNIP1	NM_001034837;NM_014592;NM_001034838	Body;Body;Body						Island	0:50
cg06451739	cg06451739	40636300	CTAAAACACAACTAAAAAAACAAAAACCAATACCACACTATTTCAACCCA	19700462	CTAAAACGCGACTAAAAAAACGAAAACCAATACCACGCTATTTCAACCCG	I	A	Red	TGACAGTCGTTTCGAAAATGCACGGAAATGAGGGCGGAGACCCGAGAGATTTGAAAAAGC[CG]GGCTGAAACAGCGTGGTATTGGTCCCCGCCTCCCCAGTCGCGCCCCAGTGCTGCGCTGTC	37	5	170108303	CGGGCTGAAACAGCGTGGTATTGGTCCCCGCCTCCCCAGTCGCGCCCCAG	23	72883185	F					KCNIP1;KCNIP1;KCNIP1	NM_001034837;NM_014592;NM_001034838	Body;Body;Body						Island	2:37C4A7
cg07756196	cg07756196	58629358	TATAAATTTCAAAACCACAATAACAAAACATTAAACCAAACTCAAAATCA	12775488	TATAAATTTCAAAACCGCGATAACGAAACGTTAAACCAAACTCAAAATCG	I	C	Grn	CGGCTCCGCGGGGACCCTCCACAGTTCCGGACTCCAGCCCAGCGCCGGCTTCAGGGCGTG[CG]ACCCTGAGCTTGGTTTAACGCTCCGCCACCGCGGCCTTGAAATTCACAATTTGTGAACAA	37	5	170171801	TGTGAATTTCAAGGCCGCGGTGGCGGAGCGTTAAACCAAGCTCAGGGTCG	23	72942624	R								chr5:170171188-170171798	S_Shore				S_Shore	3:25T6A8C8
cg17527764	cg17527764	35735310	TCCCCACRTAAAATAAATCAATAATCCCAAAATTCAAATAAATTACCCAC			II			GGGGCCTCAACAAGGACCAGGGGTCCTCGGGTCAGATTTCACCTCAGCCAGCAGTGTGAA[CG]TGGGCAATTTATTTGAACTTTGGGACCACTGACTCACCTTACGTGGGGATAATATGACCT	37	5	170188384	CGTGGGCAATTTATTTGAACTTTGGGACCACTGACTCACCTTACGTGGGG	23	72959286	F	rs79590762	rs34515479												2:9G34A5
cg14872828	cg14872828	44809375	TTCTTCCCCAAAAAACCACTCCATCTAAAAATAACTACRTATCCACATAC			II			TAGCAGCTCCATTCTTCCCCAGAGAGCCACTCCATCTGAGGGTGGCTGCGTGTCCACATA[CG]AGGGGACAGGGCTGAGGATGAGGAGAACCCTGGGGACCCAGAAGACCGTGCCTTGCCTGG	37	5	170210761	TCTTCCCCAGAGAGCCACTCCATCTGAGGGTGGCTGCGTGTCCACATACG	23	72976549	F	rs45454897	rs929761			GABRP;GABRP	NM_014211;NM_014211	1stExon;5'UTR			GABRP	ENSCSAT00000008008	5'UTR		1:6G43
cg08358803	cg08358803	17655373	ATTATATCAAAAAACAAAAATTAAAAATCATAACCCACCAACACACACCA	12801435	ATTATATCAAAAAACAAAAATTAAAAATCATAACCCACCAACACACGCCG	I	A	Red	TGGGTCGTGGTAGTTGTGTCAAAGGGCAGAGGTTGGAGGTCATGACCCACCAACACACGC[CG]GTTGAAACTTGAGCGCAAGGGACGGTTGAGATTCCCGGAGGACACGCCCCTATCGGCCCC	37	5	170288742	CGGCGTGTGTTGGTGGGTCATGACCTCCAACCTCTGCCCTTTGACACAAC	23	73060419	R					RANBP17	NM_022897	TSS1500	chr5:170288879-170289737	N_Shore				Island	3:22A20T0G5
cg20780811	cg20780811	33695365	CRCAAAACACACTAACCTAAAAATACAACRCCATCTTCCCAAAAAACRAC			II			GCGGCGCCCGCCTCTGCTCCCTCCCCTCGGGCGCTGGGTGCCGACCGGCCGGCTGGCCGG[CG]CCGCCTCCTGGGAAGATGGCGCTGCACTTCCAGGTCAGTGTGCTCTGCGCCGCGGGCCCG	37	5	170289021	GCAGAGCACACTGACCTGGAAGTGCAGCGCCATCTTCCCAGGAGGCGGCG	23	73060728	R					RANBP17;RANBP17	NM_022897;NM_022897	5'UTR;1stExon	chr5:170288879-170289737	Island				Island	2:42C6T0
cg07848601	cg07848601	54639313	TACCAAAACAAATAAAAATCCCAACTAAACCAACTTTAACACACCTCACA	10734345	TACCAAAACAAATAAAAATCCCAACTAAACCGACTTTAACGCGCCTCGCG	I	C	Grn	CGGCTTTAGTGTTGCCAGGGCAGGTGGGAGTCCCAGCTGGGCCGGCTTTGGCGCGCCTCG[CG]CGGCTGCCGAGCGGTGGAGCAGCCTTCCCGCCTTCCCGCCGCGTCGCCGGCGCGGCTCTA	37	5	170289430	TGCCAGGGCAGGTGGGAGTCCCAGCTGGGCCGGCTTTGGCGCGCCTCGCG	23	73061140	F					RANBP17	NM_022897	Body	chr5:170288879-170289737	Island				Island	3:0C0C2G45
cg00579717	cg00579717	43706459	AAAACAAAAACTACATCTAAAAAAAATTACAAAAAAAAACTACACAACCA	28666361	AAAACAAAAACTACGTCTAAAAAAAATTACGAAAAAAAACTACGCGACCG	I	C	Grn	AATTGGCCAGAGGAGACAGGGGCTGCGTCTGGGGGGAGTTGCGAGGGAGGGCTACGCGGC[CG]CCTCTTCGGAGGAGGAAACCCGGGCCGGGCGCGGGCGCGGGCGCGGACGCGAGGATCGCA	37	5	170289638	CGGCCGCGTAGCCCTCCCTCGCAACTCCCCCCAGACGCAGCCCCTGTCTC	23	73061348	R					RANBP17	NM_022897	Body	chr5:170288879-170289737	Island				Island	2:23A17C8
cg27288021	cg27288021	23635392	TCAACTACCATAATCRAAAAAACTTATCAATCCATCRTCTTTACTTTATC			II			GAGCAAATAAATCAACTACCATGATCGGAAGGGCTTGTCAATCCATCGTCTTTGCTTTAT[CG]TGTGCAAAGTGTGCTACTGCCCCCTGAGCTTCCTGCATTTCTCTTTTCTTGAAAAATCAG	37	13	27643289	CAACTACCATGATCGGAAGGGCTTGTCAATCCATCGTCTTTGCTTTATCG	23	73436205	R					USP12	NM_182488	3'UTR			RANBP17	ENSCSAT00000007819	Body		3:14T14T6A13
cg15032909	cg15032909	26777300	AAAAAACCTACRTATAATCCTATAAAATACTCTATAATACTTCCAAACTC			II			TAGTTTGTTATGTGTCTGGAAGAAGCAGCGTTAGGGACTTTGGGCTGTGAGCATTTAGAA[CG]AGCCTGGAAGCACTACAGAGCATCCCACAGGACCACACGCAGGCCTCCCTGCCTCAGCTG	37	5	170726353	CGAGCCTGGAAGCACTACAGAGCATCCCACAGGACCACACGCAGGCCTCC	23	73475958	F	rs17680600				RANBP17	NM_022897	3'UTR			RANBP17	ENSCSAT00000007819	3'UTR		0:50
cg22160448	cg22160448	56692383	TACATACATACAAATTATTCATAAACCACAAATAAAATATTAAAAAAACA	69748330	TACATACATACGAATTATTCGTAAACCGCGAATAAAATATTAAAAAAACG	I	C	Grn	ATAGAGTGGGAGGTGAGCCACGCTGCCCAGTGCCTACTACGTGCCAGGCCCAGTGCTCTG[CG]CTCCCTCAATATCTCACTCGCGGCTCACGAACAACCCGCATGCATGCATTATTTTCCTTT	37	5	170734856	CGCTCCCTCAATATCTCACTCGCGGCTCACGAACAACCCGCATGCATGCA	23	73484642	F					TLX3	NM_021025	TSS1500	chr5:170735169-170739863	N_Shore				N_Shore	3:38T4A2C3
cg05787556	cg05787556	59729434	AAAATAATTCCRCTTATCTCCCCAAAACTACAACRAAAAATAACTACTTC			II			TTCGCTGGAAGAAAATGATTCCGCTTGTCTCCCCAAAGCTGCAGCGGAAGGTGACTACTT[CG]TGTGCGGTCCTGTCCACGGTGCCCTGGGCCGGGTAGACAGTCACTGAGGCGCGAGCAGAA	37	5	170735186	AAATGATTCCGCTTGTCTCCCCAAAGCTGCAGCGGAAGGTGACTACTTCG	23	73484967	F					TLX3	NM_021025	TSS1500	chr5:170735169-170739863	Island	TLX3	ENSCSAT00000007798	TSS1500	Island	2:10C2C36
cg18468394	cg18468394	33725317	CATTAAATTTCAAATTTAAAAAACTATAATTCAAACTCTAATATCCACCA	45699314	CGTTAAATTTCGAATTTAAAAAACTATAATTCGAACTCTAATATCCGCCG	I	C	Grn	TAATTGCAGCTTCGTTAGATTTCGGGTTTGGGAGGCTGTGGTTCGGGCTCTAATATCCGC[CG]CCCATTATCCCTGCTAATAAATTTGACCTATTGTTCGTTTGTTAAAATGATGTCACCTTG	37	5	170736021	CGGCGGATATTAGAGCCCGAACCACAGCCTCCCAAACCCGAAATCTAACG	23	73485805	R					TLX3	NM_021025	TSS1500	chr5:170735169-170739863	Island	TLX3	ENSCSAT00000007798	TSS1500	Island	2:26C9G13
cg05190315	cg05190315	72752370	AAACAATCCCTAAACTCCTATTTCCATAAATTAAACCTTTATTAAAAACC			II			ATGTCACCTTGGAACAGTCCCTAAGCTCCTATTTCCATGAATTAGGCCTTTATTGAAAGC[CG]GGAGCCAATGAGAGGAGAGAGGCTTGTTGATCGCAGCCAATGGCTGCGGCAGGAGAGGAA	37	5	170736132	AACAGTCCCTAAGCTCCTATTTCCATGAATTAGGCCTTTATTGAAAGCCG	23	73485916	F					TLX3	NM_021025	TSS200	chr5:170735169-170739863	Island	TLX3	ENSCSAT00000007798	TSS1500	Island	0:50
cg02676375	cg02676375	17628452	TCTTTCTTAAACCAAACCTAAAATTTCCACTACTAATTCCTCTCCTACCA	57661499	TCTTTCTTAAACCGAACCTAAAATTTCCGCTACTAATTCCTCTCCTACCG	I	C	Grn	TTTATTGAAAGCCGGGAGCCAATGAGAGGAGAGAGGCTTGTTGATCGCAGCCAATGGCTG[CG]GCAGGAGAGGAATTAGCAGCGGAAACTCCAGGTTCGGTTCAAGAAAGATGACACAGAGCC	37	5	170736180	CGGCAGGAGAGGAATTAGCAGCGGAAACTCCAGGTTCGGTTCAAGAAAGA	23	73485964	F					TLX3	NM_021025	TSS200	chr5:170735169-170739863	Island	TLX3	ENSCSAT00000007798	TSS200	Island	1:4G45
cg26517714	cg26517714	24804410	AACAACRAAAACTCCAAATTCRATTCAAAAAAAATAACACAAAACCTATC			II			GGAGAGGAATTAGCAGCGGAAACTCCAGGTTCGGTTCAAGAAAGATGACACAGAGCCTGT[CG]GGCCCGCGCACTCTTGGCAAAGTTTCAGTGCGACGAGAGGCGCCGGGCGCTCCATGGCCG	37	5	170736245	GCAGCGGAAACTCCAGGTTCGGTTCAAGAAAGATGACACAGAGCCTGTCG	23	73486029	F					TLX3	NM_021025	TSS200	chr5:170735169-170739863	Island	TLX3	ENSCSAT00000007798	TSS200	Island	0:50
cg17833476	cg17833476	65662419	RAACCCRACAAACTCTATATCATCTTTCTTAAACCRAACCTAAAATTTCC			II			ATGAGAGGAGAGAGGCTTGTTGATCGCAGCCAATGGCTGCGGCAGGAGAGGAATTAGCAG[CG]GAAACTCCAGGTTCGGTTCAAGAAAGATGACACAGAGCCTGTCGGGCCCGCGCACTCTTG	37	5	170736201	GGCCCGACAGGCTCTGTGTCATCTTTCTTGAACCGAACCTGGAGTTTCCG	23	73485985	R					TLX3	NM_021025	TSS200	chr5:170735169-170739863	Island	TLX3	ENSCSAT00000007798	TSS200	Island	0:50
cg25942450	cg25942450	63622484	RAAAACTCCAAATTCRATTCAAAAAAAATAACACAAAACCTATCRAACCC			II			GAATTAGCAGCGGAAACTCCAGGTTCGGTTCAAGAAAGATGACACAGAGCCTGTCGGGCC[CG]CGCACTCTTGGCAAAGTTTCAGTGCGACGAGAGGCGCCGGGCGCTCCATGGCCGCGCCGT	37	5	170736251	CGGGCCCGACAGGCTCTGTGTCATCTTTCTTGAACCGAACCTGGAGTTTC	23	73486035	R				TRUE	TLX3	NM_021025	TSS200	chr5:170735169-170739863	Island	TLX3	ENSCSAT00000007798	TSS200	Island	0:50
cg26844246	cg26844246	47725437	ATAACACAAAACCTATCAAACCCACACACTCTTAACAAAATTTCAATACA	43645488	ATAACACAAAACCTATCGAACCCGCGCACTCTTAACAAAATTTCAATACG	I	A	Red	GGTTCAAGAAAGATGACACAGAGCCTGTCGGGCCCGCGCACTCTTGGCAAAGTTTCAGTG[CG]ACGAGAGGCGCCGGGCGCTCCATGGCCGCGCCGTAACGGGGACCCAGCCGCCTCCCCGCC	37	5	170736277	CGCACTGAAACTTTGCCAAGAGTGCGCGGGCCCGACAGGCTCTGTGTCAT	23	73486061	R					TLX3	NM_021025	TSS200	chr5:170735169-170739863	Island	TLX3	ENSCSAT00000007798	TSS200	Island	0:50
cg02743222	cg02743222	55654485	AACAAACACCTCCATCCTAAACAAACAAAAAAACTAAACTAAACTAAACA	36651508	AACGAACGCCTCCATCCTAAACGAACGAAAAAACTAAACTAAACTAAACG	I	A	Red	TGCGACGAGAGGCGCCGGGCGCTCCATGGCCGCGCCGTAACGGGGACCCAGCCGCCTCCC[CG]CCCAGCCCAGCCCAGCCCTTCCGCCCGCCCAGGATGGAGGCGCCCGCCAGCGCGCAGACC	37	5	170736335	GGCGGGCGCCTCCATCCTGGGCGGGCGGAAGGGCTGGGCTGGGCTGGGCG	23	73486119	R					TLX3;TLX3	NM_021025;NM_021025	5'UTR;1stExon	chr5:170735169-170739863	Island	TLX3	ENSCSAT00000007798	TSS200	Island	0:50
cg25720804	cg25720804	74649424	AATCTAATCAATACCAAAACTAATAAACTCATACAAATACAAAATCTACA	49640432	AATCTAATCGATACCGAAACTAATAAACTCGTACGAATACGAAATCTACG	I	C	Grn	CCTCCCCGCCCAGCCCAGCCCAGCCCTTCCGCCCGCCCAGGATGGAGGCGCCCGCCAGCG[CG]CAGACCCCGCACCCGCACGAGCCCATCAGCTTCGGCATCGACCAGATCCTTAACAGCCCG	37	5	170736389	GATCTGGTCGATGCCGAAGCTGATGGGCTCGTGCGGGTGCGGGGTCTGCG	23	73486173	R				TRUE	TLX3	NM_021025	1stExon	chr5:170735169-170739863	Island	TLX3	ENSCSAT00000007798	1stExon	Island	0:50
cg06410537	cg06410537	56620382	AAACACTAAACTCAAATTCACACTATAAAATCCCACATCCTCAAAAAACA	51651315	GAACGCTAAACTCAAATTCACACTATAAAATCCCGCGTCCTCGAAAAACG	I	C	Grn	CCGGGGGCCGTCCGGGCGCCACATACCCGTCTCTGCCCGCCTCCTTTGCGGGCCTCGGCG[CG]CCCTTCGAGGACGCGGGATCTTACAGTGTGAACCTGAGCCTAGCGCCCGCAGGCGTGATC	37	5	170736572	GGGCGCTAGGCTCAGGTTCACACTGTAAGATCCCGCGTCCTCGAAGGGCG	23	73486356	R					TLX3	NM_021025	1stExon	chr5:170735169-170739863	Island	TLX3	ENSCSAT00000007798	1stExon	Island	1:31C18
cg07382752	cg07382752	57611504	AAAAACCRCTTCACAAATAAACAAAACTAACRACCAAACTCCAAACCTCC			II			GCCGCTTCGTGAAAGACCGCTTCACAGGTGAGCAGAGCTGGCGACCAGGCTCCAGGCCTC[CG]CCCTCTCGGGGCCAGAGGCGCCGCGCCCTGTGCGCTCCACTCCCGGAAACCATTTCAGAG	37	5	170736824	AAGACCGCTTCACAGGTGAGCAGAGCTGGCGACCAGGCTCCAGGCCTCCG	23	73486608	F					TLX3	NM_021025	Body	chr5:170735169-170739863	Island	TLX3	ENSCSAT00000007798	Body	Island	1:30C19
cg22686881	cg22686881	54729398	AAATACTTCTAACAATAAAAACACTTTTCCAACTCACAAATCTACACCCA	20659444	AAATACTTCTAACGATAAAAACGCTTTTCCAACTCGCAAATCTACACCCG	I	A	Red	GGCCACCCCTACCAGAACCGGACGCCGCCCAAGCGTAAGAAGCCGCGCACGTCCTTTTCC[CG]GGTGCAGATCTGCGAGCTGGAAAAGCGCTTCCATCGCCAGAAGTACCTGGCCTCTGCCGA	37	5	170737255	CGGGTGCAGATCTGCGAGCTGGAAAAGCGCTTCCATCGCCAGAAGTACCT	23	73487039	F					TLX3	NM_021025	Body	chr5:170735169-170739863	Island	TLX3	ENSCSAT00000007798	Body	Island	0:50
cg20027296	cg20027296	74602439	AAACAAATAAAAAACAAATATAAAATAAACCRAATCAAACCTCTCTCACC			II			TCCCTCAAAATGACGGACGCGCAGGTCAAGACCTGGTTCCAAAACCGGAGGACCAAGTGG[CG]GTGAGAGAGGCCTGACCCGGCCCACCTTACACCTGCCCTTCACCTGTCCCGCCCCGAGCC	37	5	170737396	GACAGGTGAAGGGCAGGTGTAAGGTGGGCCGGGTCAGGCCTCTCTCACCG	23	73487180	R					TLX3	NM_021025	Body	chr5:170735169-170739863	Island	TLX3	ENSCSAT00000007798	Body	Island	2:19T28C1
cg04178316	cg04178316	56604507	TTTCRCCAAATAACAAAAACAAAACCTATATATAACTAACTTAACCCTAC			II			CGTCGTGCGGGTGGTGCAGAGCCAGCCTGCTCACCCGCGGACCCCAGCGACCCCGGTTCC[CG]CAGGGCCAAGTCAGTTACACATAGGCCCTGCCCTTGCTATCTGGCGAAAGGAACAATCTT	37	5	170738059	TTCGCCAGATAGCAAGGGCAGGGCCTATGTGTAACTGACTTGGCCCTGCG	23	73487852	R					TLX3	NM_021025	Body	chr5:170735169-170739863	Island	TLX3	ENSCSAT00000007798	Body	Island	2:42T0C6
cg02511231	cg02511231	72610311	TCCCTAAATATAAAAACCTCAAACATAAAACACAAACTAAAAAACAAACA	23788499	TCCCTAAATATAAAAACCTCGAACGTAAAACGCGAACTAAAAAACAAACG	I	A	Red	ATCCTAACCGGCTCCCTGGATATAAGAGCCTCGGGCGTAAAGCGCGGGCTGGGAGGCAGA[CG]GGTTCTGCGCCTCGAGGCTCCCGGATGGCCTCGGCTCCCGGGAGGGCCGGGGCCCCGCCG	37	5	170738274	TCCCTGGATATAAGAGCCTCGGGCGTAAAGCGCGGGCTGGGAGGCAGACG	23	73488067	F					TLX3	NM_021025	Body	chr5:170735169-170739863	Island	TLX3	ENSCSAT00000007798	Body	Island	2:11G2G35
cg26944301	cg26944301	43619343	TAAAACTATCCTCCTCCCAAAACTACAAATTCTACAAAACAAAAAATAAC			II			ACGCCTTCCAAAAGAGCCTCAACGACTCCATCCAGCCTGACCCGCTCTGTCTGCACAACT[CG]TCACTCTTTGCTCTGCAGAATCTGCAGCCCTGGGAGGAGGATAGTTCCAAGGTTCCCGCT	37	5	170738524	CGTCACTCTTTGCTCTGCAGAATCTGCAGCCCTGGGAGGAGGATAGTTCC	23	73488317	F					TLX3	NM_021025	Body	chr5:170735169-170739863	Island	TLX3	ENSCSAT00000007798	Body	Island	1:40A9
cg01088410	cg01088410	50792447	CTATTTCACTTAACACCACTTTTATTTCATTTTCATTCCAATAATACTCA	62661309	CTATTTCACTTAACGCCGCTTTTATTTCGTTTTCGTTCCAATAATACTCG	I	A	Red	TAAAAAAGTTAGCTATTTCACTTAACGCCGCTTTTATTTCGTTTTCGTTCCAATAATGCT[CG]GCGACCCCCGGCCCTGCGCCCCACCCCTGCGGCGGTAGAAGCCGAGCGGCGGCGCGCAGG	37	5	170739179	CTATTTCACTTAACGCCGCTTTTATTTCGTTTTCGTTCCAATAATGCTCG	23	73488976	F								chr5:170735169-170739863	Island				Island	1:45A4
cg17338430	cg17338430	66605442	AATAAACAAAACACCCAAAACTCAAAACTCTAAACACTAATATAATAACA	71643395	AATAAACGAAACGCCCGAAACTCAAAACTCTAAACGCTAATATAATAACG	I	T	Red	TCACTGGGCTGGAGTGGGCGGGGCGCCCGGAACTCAGAACTCTAAGCGCTGGTGTGGTAG[CG]TCGTGGCCGGGGTCCACCCAGCTCCACCGTGGCTCAAGAGCTGGAAGTTTCAGAATTGCG	37	5	170739853	CGCTACCACACCAGCGCTTAGAGTTCTGAGTTCCGGGCGCCCCGCCCACT	23	73489672	R								chr5:170735169-170739863	Island				Island	2:30C4C14
cg02446073	cg02446073	22738410	AATTCRTCCTCTATTACTTTTCATTACCCTCAACCTTTTCTTATTCCRTC			II			TTTCCCAGTATAGTTCGTCCTCTATTGCTTTTCATTGCCCTCAGCCTTTTCTTGTTCCGT[CG]TCTCCTCCTTCTTCTCTCCCCAGTTCTGACTCTTGGCCTCTGTGTGTCTCTGGGTTTCTT	37	5	170740210	CGACGGAACAAGAAAAGGCTGAGGGCAATGAAAAGCAATAGAGGACGAAC	23	73490029	R								chr5:170741603-170742751	N_Shore				S_Shore	2:12C32T4
cg25950112	cg25950112	58714323	TAAAAAACCTAATAAACACCATCATCAAATTAAAAAAAATTAACCCTTCA	33810462	TAAAAAACCTAATAAACGCCGTCATCGAATTAAAAAAAATTAACCCTTCG	I	A	Red	TATTTTCTCCAATAAAAAGCCTGATGAACGCCGTCATCGGGTTGGGAAAGGTTGGCCCTT[CG]GCTGAGGACTAGAGGGACCCTTGACTTTGCTGGCGGAGAAGCGCTTTCCTCAGAGACGGG	37	5	170740870	TAAAAAGCCTGATGAACGCCGTCATCGGGTTGGGAAAGGTTGGCCCTTCG	23	73490667	F								chr5:170741603-170742751	N_Shore				S_Shore	2:20A7A21
cg20750832	cg20750832	63724338	AATAAACACAACTTTAAAAACACTAAAACCAAAACTAAAACAACAAAACA	60780373	AATAAACGCGACTTTAAAAACGCTAAAACCGAAACTAAAACGACGAAACG	I	A	Red	GACTGGATGGAGGACGAGAAGCAGCCTGCCTCTGGGCGACAGCTGCGGACGCAGCCTCGC[CG]CCTCGCCGCCTCAGCCTCGGTCCCAGCGTCTCTAAAGCCGCGCCCATTTTACAGATGCAG	37	5	170742345	AATGGGCGCGGCTTTAGAGACGCTGGGACCGAGGCTGAGGCGGCGAGGCG	23	73492146	R								chr5:170741603-170742751	Island				Island	1:20A29
cg19861741	cg19861741	35642473	CAAACAAAAAATAAAACCACAATCAATTCTCCCTAAAAAACCACACAACA	30699300	CGAACAAAAAATAAAACCACAATCAATTCTCCCTAAAAAACCGCGCAACG	I	A	Red	GTCTGCCCGGTCCGGGCAGGGAGTGAGGCCACAGTCAGTTCTCCCTAGGAGGCCGCGCAG[CG]GGTAGGGTATGGGACTGGGGGACGCAACGGGGACCTGGCCGAATCAGAGCCCTCAGCAGA	37	5	170742608	CGGGCAGGGAGTGAGGCCACAGTCAGTTCTCCCTAGGAGGCCGCGCAGCG	23	73492409	F								chr5:170741603-170742751	Island				Island	3:18G1G0A28
cg18705773	cg18705773	67764417	TTCAACAACTTTACAAAAAATAACACACAACTAAAACTAAAACTCTTACA	66644448	TTCGACAACTTTACGAAAAATAACGCGCAACTAAAACTAAAACTCTTACG	I	A	Red	TAGCCTGTCCGCTTCGGCAGCTTTGCGAAGAGTGGCGCGCAGCTAGGGCTGAGGCTCTTG[CG]GACCTGCGGTCGAAGCAGGCGGCTGAGCCAGTTCGATCGCCAAGGCCTGGGCTGCCGACA	37	5	170743564	TTCGGCAGCTTTGCGAAGAGTGGCGCGCAGCTAGGGCTGAGGCTCTTGCG	23	73493361	F								chr5:170743178-170744107	Island				Island	1:22T27
cg23036405	cg23036405	15710459	CRACAAATAACAAAACCAACCTCCATCAACRAATAACAAAACTAAAAAAC			II			CTAATGCTGTCTGGAATAGCAGATGAGTGCCTGTCTGACCCGGAAACCTTTTGTTCGCCG[CG]CCCCCCAGCTTTGTTACTCGCTGATGGAGGCTGGTTTTGTCATCTGCCGTAGCTGTCTTA	37	5	170763642	CGCCCCCCAGCTTTGTTACTCGCTGATGGAGGCTGGTTTTGTCATCTGCC	23	73513182	F													N_Shore	0:50
cg16025451	cg16025451	45702440	CRCCCCCCAACTTTATTACTCRCTAATAAAAACTAATTTTATCATCTACC			II			TTTGTTCGCCGCGCCCCCCAGCTTTGTTACTCGCTGATGGAGGCTGGTTTTGTCATCTGC[CG]TAGCTGTCTTACCGGTCTGACCGTTCCTTTACCTATCCTTCAAATGAGCAGAAGAATAAT	37	5	170763691	CGGCAGATGACAAAACCAGCCTCCATCAGCGAGTAACAAAGCTGGGGGGC	23	73513231	R													N_Shore	0:50
cg26497768	cg26497768	25750390	ATCTCTAAACRCAAATATATCAATACTAATTAAACATACRCATTCRAAAC			II			GATGCATGCGCATCTCTGAGCGCAAATGTGTCAATGCTAATTGGACATGCGCATTCGAGA[CG]GCTCCATACGGAACGGAATGGGACCGTGGCCCCGAAGCAACACTCCCTCCCAGCACCATA	37	5	170763941	TCTCTGAGCGCAAATGTGTCAATGCTAATTGGACATGCGCATTCGAGACG	23	73513481	F													Island	0:50
cg18275819	cg18275819	38647471	CTCAAATTCTTTTTAATAAAAAAATTCTTCCCCTAAATCATTTTATTTAC			II			CCATACGGAACGGAATGGGACCGTGGCCCCGAAGCAACACTCCCTCCCAGCACCATATTA[CG]CAAACAAAATGATTCAGGGGAAGAATTCCTCCATTAAAAAGAATTTGAGGTGTCCCTGAT	37	5	170764006	CGCAAACAAAATGATTCAGGGGAAGAATTCCTCCATTAAAAAGAATTTGA	23	73513547	F													Island	2:13C25G10
cg05995866	cg05995866	71749409	CTTTAAATACCAAACATTATAACAAAAAACTCCACCAACCCCTACAAACA	53616382	CTTTAAATACCAAACATTATAACGAAAAACTCCGCCGACCCCTACAAACG	I	C	Grn	GGTGTCCCTGATCTTTGGGTGCCAAACATTGTGGCGAAGGGCTCCGCCGGCCCCTACAGA[CG]CGAACTTGGTGCCGTAGTCTCGAGTGCCCTCTGCCGTAACTTGGGAAACCAGCGCTTCTT	37	5	170764116	CTTTGGGTGCCAAACATTGTGGCGAAGGGCTCCGCCGGCCCCTACAGACG	23	73513657	F		rs77564646											Island	0:50
cg07418452	cg07418452	22612462	TACAAAAAACATAACTAACTCCCTAAAAAAACRCTAATTTCCCAAATTAC			II			AAGGGCTCCGCCGGCCCCTACAGACGCGAACTTGGTGCCGTAGTCTCGAGTGCCCTCTGC[CG]TAACTTGGGAAACCAGCGCTTCTTTAGGGAGCCAGCCATGTCTCCTGCAAGGAAGGAAAA	37	5	170764152	GCAGGAGACATGGCTGGCTCCCTAAAGAAGCGCTGGTTTCCCAAGTTACG	23	73513704	R													Island	1:35T14
cg14843651	cg14843651	13795399	TTAAATCATATTATCATTTAACATATTCCTAACCRAATATAATAACTCAC			II			TGAACTCCCGACCTCAGGTGATGCGCCCTCCTCGGCTTCCCAAAGTGCTGGGATTACAGG[CG]TGAGTCACCACACCCGGCCAGGAACATGTTAAATGACAACATGACTCAAGGTAATGTGTA	37	5	170811643	TGAGTCATGTTGTCATTTAACATGTTCCTGGCCGGGTGTGGTGACTCACG	23	73547517	R								chr5:170814447-170815655	N_Shelf					1:5A44
cg24145210	cg24145210	51645464	CRTAAATCTAACCRATAACTACATCTTTCCTTCCTAACAAAAAATAAACC			II			AAACAAAGTTCCGTAAGTCTGGCCGGTAACTACATCTTTCCTTCCTAACAAAGAATAAGC[CG]CAATTCACTCTCTCTGGCACCTGAACTTTGGGGTAACGATTAACTGCGATCCGAAGCCTT	37	5	170814287	CGGCTTATTCTTTGTTAGGAAGGAAAGATGTAGTTACCGGCCAGACTTAC	23	73554591	R				TRUE	NPM1;NPM1;NPM1	NM_199185;NM_002520;NM_001037738	TSS1500;TSS1500;TSS1500	chr5:170814447-170815655	N_Shore	ENSCSAG00000023754;NPM1	ENSCSAT00000023844;ENSCSAT00000007760	TSS1500;TSS1500	N_Shore	3:4A0G10G33
cg02733385	cg02733385	26676307	TAAAAACTACCAACACCATTTTACAAAATAAACTACACAAACTCTTAACA	57732500	TAAAAACTACCGACGCCATTTTACAAAATAAACTACGCAAACTCTTAACG	I	A	Red	ATCTTACACAGCTAAGGGCTGCCGACGCCATTTTGCAGGGTGGGCTGCGCAGACTCTTGG[CG]GGAGGCCGGCGCGCTTGAGCGGGAGAGGACGTGGAAGGGTTGGAGGTGGGGAGTGCGCGT	37	5	170814529	TAAGGGCTGCCGACGCCATTTTGCAGGGTGGGCTGCGCAGACTCTTGGCG	23	73554835	F					NPM1;NPM1;NPM1	NM_199185;NM_002520;NM_001037738	TSS200;TSS200;TSS200	chr5:170814447-170815655	Island	ENSCSAG00000023754;NPM1	ENSCSAT00000023844;ENSCSAT00000007760	TSS1500;TSS1500	Island	2:4A29A15
cg01206923	cg01206923	38641494	TACAAAATAAACTACACAAACTCTTAACAAAAAACCAACACACTTAAACA	34724433	TACAAAATAAACTACGCAAACTCTTAACGAAAAACCGACGCGCTTAAACG	I	A	Red	CCGACGCCATTTTGCAGGGTGGGCTGCGCAGACTCTTGGCGGGAGGCCGGCGCGCTTGAG[CG]GGAGAGGACGTGGAAGGGTTGGAGGTGGGGAGTGCGCGTTACGACTGGAAAGCACGCGTG	37	5	170814550	TGCAGGGTGGGCTGCGCAGACTCTTGGCGGGAGGCCGGCGCGCTTGAGCG	23	73554856	F					NPM1;NPM1;NPM1	NM_199185;NM_002520;NM_001037738	TSS200;TSS200;TSS200	chr5:170814447-170815655	Island	ENSCSAG00000023754;NPM1	ENSCSAT00000023844;ENSCSAT00000007760	TSS1500;TSS1500	Island	3:13A23C0A11
cg24179483	cg24179483	48689417	CATACACACAAACAACAACAACAAAAAAATAAAACCAATATACAAATACA	23703501	CGTACGCACAAACGACAACAACGAAAAAATAAAACCAATATACGAATACG	I	C	Grn	CTGGAAAGCACGCGTGCGCACAGGCGACAGCAGCGGAGGGGTGGGGCCAGTGTACGAGTG[CG]CGTGCTCGGTGGGAGCCCGCGGAGTACCTGGAAGGAGGTGGGGGCGAGGTAGAAAGGAGT	37	5	170814656	CGTGCGCACAGGCGACAGCAGCGGAGGGGTGGGGCCAGTGTACGAGTGCG	23	73554962	F					NPM1;NPM1;NPM1	NM_199185;NM_002520;NM_001037738	TSS200;TSS200;TSS200	chr5:170814447-170815655	Island	ENSCSAG00000023754;NPM1	ENSCSAT00000023844;ENSCSAT00000007760	TSS1500;TSS1500	Island	2:19G19C10
cg05924065	cg05924065	41808347	TACACAAAACAACTACAATACAAAAATAAAAAAACTTCAAAACACACACA	60603507	TACGCAAAACGACTACGATACGAAAATAAAAAAACTTCGAAACACGCGCG	I	C	Grn	TTGAAAAGCGCTTGCGCAGGACGGCTACGGTACGGGGGTGGGAGGGCTTCGGAGCACGCG[CG]CGGAGGCGGGACTTGGGAAGCGCTCGCGAGATCTTCAGGGTCTATATATAAGCGCGGGGA	37	5	170814782	CGCGCGTGCTCCGAAGCCCTCCCACCCCCGTACCGTAGCCGTCCTGCGCA	23	73555089	R					NPM1;NPM1;NPM1;NPM1;NPM1;NPM1	NM_002520;NM_001037738;NM_199185;NM_001037738;NM_002520;NM_199185	1stExon;1stExon;5'UTR;5'UTR;5'UTR;1stExon	chr5:170814447-170815655	Island	ENSCSAG00000023754;NPM1	ENSCSAT00000023844;ENSCSAT00000007760	TSS1500;TSS200	Island	3:9G21A4C13
cg16582978	cg16582978	55628444	TATAAACACAAAAAACCTACATCCTTTCCCTAATATAATTCCATCCTACA	30632423	TATAAACGCGAAAAACCTACGTCCTTTCCCTAATATAATTCCGTCCTACG	I	C	Grn	TCAGGGTCTATATATAAGCGCGGGGAGCCTGCGTCCTTTCCCTGGTGTGATTCCGTCCTG[CG]CGGTTGTTCTCTGGAGCAGCGTTCTTTTATCTCCGTCCGCCTTCTCTCCTACCTAAGTGC	37	5	170814878	TATAAGCGCGGGGAGCCTGCGTCCTTTCCCTGGTGTGATTCCGTCCTGCG	23	73555185	F		rs11551528			NPM1;NPM1;NPM1;NPM1;NPM1;NPM1	NM_002520;NM_001037738;NM_199185;NM_001037738;NM_002520;NM_199185	1stExon;1stExon;5'UTR;5'UTR;5'UTR;1stExon	chr5:170814447-170815655	Island	ENSCSAG00000023754;NPM1	ENSCSAT00000023844;ENSCSAT00000007760	TSS1500;TSS200	Island	1:16T33
cg00016156	cg00016156	35607461	AAACRAATAAAAAAAACTACCTAAACCCTAAACCTAAAAAAATTAAAACC			II			ACGGGAGGCCTGAGCGGGTGGGAAGAGCTGCCTGAGCCCTGGACCTGGAGGGATTGGAGC[CG]CGGGGGGAGCCGGTGGCGTGAAGGGGGAGGAGACGAGCGGCCTGAAGCGTCTGGGGCGTG	37	5	170815183	AGCGGGTGGGAAGAGCTGCCTGAGCCCTGGACCTGGAGGGATTGGAGCCG	23	73555490	F					NPM1;NPM1;NPM1	NM_002520;NM_199185;NM_001037738	Body;Body;Body	chr5:170814447-170815655	Island	ENSCSAG00000023754;NPM1	ENSCSAT00000023844;ENSCSAT00000007760	TSS1500;Body	Island	2:20C15T13
cg25980344	cg25980344	10742418	AACTTCTAATACCAAACCCCRAATTAATAATCCTAAAAACTAAATTCACC			II			GGTGGTTCATAGGCTTCTGATGCCAGGCCCCGGGTTGGTGGTCCTGGAGGCTGGGTTCAC[CG]GGAAGCATGGGCCTGCTTGTTGGAGCGGGTAGATGCACAGCCTGGCGTTATTCTGGCCTC	37	5	170815414	GCTTCTGATGCCAGGCCCCGGGTTGGTGGTCCTGGAGGCTGGGTTCACCG	23	73555721	F					NPM1;NPM1;NPM1	NM_002520;NM_199185;NM_001037738	Body;Body;Body	chr5:170814447-170815655	Island	NPM1	ENSCSAT00000007760	Body	Island	3:9C22C12T4
cg14039952	cg14039952	64626496	ACCRAAAAACATAAACCTACTTATTAAAACRAATAAATACACAACCTAAC			II			AGGCTGGGTTCACCGGGAAGCATGGGCCTGCTTGTTGGAGCGGGTAGATGCACAGCCTGG[CG]TTATTCTGGCCTCAGAGCCTGGAGCTGCCGGACGTAGACTTACCTCGCGTGCTTCGGCCA	37	5	170815461	CGCCAGGCTGTGCATCTACCCGCTCCAACAAGCAGGCCCATGCTTCCCGG	23	73555768	R				TRUE	NPM1;NPM1;NPM1	NM_002520;NM_199185;NM_001037738	Body;Body;Body	chr5:170814447-170815655	Island	NPM1	ENSCSAT00000007760	Body	Island	1:28A21
cg16534854	cg16534854	67678311	TAATAAAACTTCATTTTAAAAAAACATCCTCACATACCACCATTTATACA	24745323	TAATAAAACTTCGTTTTAAAAAAACGTCCTCGCATACCGCCATTTATACG	I	A	Red	CTTCGTGAATATTAATGAGGCTTCGTTTTAGGGGGACGTCCTCGCATGCCGCCATTTGTG[CG]GCATTGACCAAACTGCTTTTCTAAATACAAGAAACACGTAGAGTGTTCGGTTTGAGTCAG	37	5	170815995	TAATGAGGCTTCGTTTTAGGGGGACGTCCTCGCATGCCGCCATTTGTGCG	23	73556295	F					NPM1;NPM1;NPM1	NM_002520;NM_199185;NM_001037738	Body;Body;Body	chr5:170814447-170815655	S_Shore	NPM1	ENSCSAT00000007760	Body	S_Shore	1:33T16
cg03346667	cg03346667	11739433	TCCCCATCTTTAAACTTAATTTACATATAATACCCAAAACTATTCAATAC			II			CTTTTAGATGCCCCTCCCCTCCATTTTAATATGGTCCTATCTCCTTGGTTTAATTGCAGG[CG]CATTGAACAGTCCTGGGCACTACATGTAAATTAAGCCCAAAGATGGGGAGAAAGGAAAAG	37	5	170833402	CCCCATCTTTGGGCTTAATTTACATGTAGTGCCCAGGACTGTTCAATGCG	23	73571310	R					NPM1;NPM1;NPM1	NM_002520;NM_199185;NM_001037738	Body;Body;Body			NPM1	ENSCSAT00000007760	Body		1:12C37
cg18342494	cg18342494	38610467	AAATTTACTTAAACATTCTAATTACCAAAACTAAACTTACAAAATTACTC			II			TGGTTGGTCATTGCATCCTATCTTGGGATCGATTCATTTTCTCCAGAACTTGGGAAGTTA[CG]AGTAACTCTGCAAGTCCAGCTCTGGCAATCAGAATGTCTAAGTAAATTCAGCTTAAAAGC	37	5	170845157	CGAGTAACTCTGCAAGTCCAGCTCTGGCAATCAGAATGTCTAAGTAAATT	23	73582724	F								chr5:170845760-170848124	N_Shore				N_Shore	1:9T40
cg24538029	cg24538029	15640433	AAACTCACTTAAATAAATAACCAATCAAAAAAATAACTAAAAAACTCCAC			II			GAAGAGGACGGGGGCTCACTTAAGTGGGTAGCCAGTCAAGAGGGTGGCTGGGAAACTCCA[CG]ATCGCAGGGCGGGTAAAAGCGACCCCCATTCAGTGGAGCCGCCCCGGGGCTGGGTTTGAC	37	5	170846083	CGTGGAGTTTCCCAGCCACCCTCTTGACTGGCTACCCACTTAAGTGAGCC	23	73583649	R					FGF18	NM_003862	TSS1500	chr5:170845760-170848124	Island	FGF18	ENSCSAT00000007748	TSS1500	Island	2:14T2T32
cg04751133	cg04751133	17695415	CTAACTACRTTCTTAAAAAACATCRCCTACCCAATTTAAACAACRTTTAC			II			ACGTTCCGTACCTAACTGCGTTCTTGGGGAGCATCGCCTGCCCAATTTGGGCAACGTTTG[CG]CGGAGGAGCGGTCACTGCGCTCGGGCGCAGAGCTCCGACGGCTTCCAGCGCTCACCAGCT	37	5	170846273	TAACTGCGTTCTTGGGGAGCATCGCCTGCCCAATTTGGGCAACGTTTGCG	23	73583836	F		rs74558644			FGF18	NM_003862	TSS1500	chr5:170845760-170848124	Island	FGF18	ENSCSAT00000007748	TSS1500	Island	2:7T19C22
cg26569144	cg26569144	21615486	CAAACAAACAAACAAAACCACCTTTAATATAAACTAAACACACCCAAACA	26699367	CAAACGAACAAACAAAACCGCCTTTAATATAAACTAAACGCACCCAAACG	I	A	Red	GGCCGCGGCAGGCAGGCGAGCAGGCAGGGCCGCCTTTGATGTGGGCTGGGCGCACCCAGG[CG]AGCTGAGCGCCCGTCCGGCCGCGCCCCGAGGGGGGAGCCCCCAGGCCCCGCATCCTCATT	37	5	170846504	CGCCTGGGTGCGCCCAGCCCACATCAAAGGCGGCCCTGCCTGCTCGCCTG	23	73584066	R					FGF18	NM_003862	TSS200	chr5:170845760-170848124	Island	FGF18	ENSCSAT00000007748	TSS1500	Island	0:50
cg20353070	cg20353070	16794411	CAAACAAAACCRCCTTTAATATAAACTAAACRCACCCAAACRAACTAAAC			II			AGGCAGGCGAGCAGGCAGGGCCGCCTTTGATGTGGGCTGGGCGCACCCAGGCGAGCTGAG[CG]CCCGTCCGGCCGCGCCCCGAGGGGGGAGCCCCCAGGCCCCGCATCCTCATTGTGCCGGCT	37	5	170846513	AGGCAGGGCCGCCTTTGATGTGGGCTGGGCGCACCCAGGCGAGCTGAGCG	23	73584075	F					FGF18	NM_003862	TSS200	chr5:170845760-170848124	Island	FGF18	ENSCSAT00000007748	TSS1500	Island	0:50
cg16654732	cg16654732	22716327	AAAACCACCTTTAATATAAACTAAACACACCCAAACAAACTAAACACCCA	63762489	AAAACCGCCTTTAATATAAACTAAACGCACCCAAACGAACTAAACGCCCG	I	T	Red	AGGCGAGCAGGCAGGGCCGCCTTTGATGTGGGCTGGGCGCACCCAGGCGAGCTGAGCGCC[CG]TCCGGCCGCGCCCCGAGGGGGGAGCCCCCAGGCCCCGCATCCTCATTGTGCCGGCTCGGG	37	5	170846517	CGGGCGCTCAGCTCGCCTGGGTGCGCCCAGCCCACATCAAAGGCGGCCCT	23	73584079	R					FGF18	NM_003862	TSS200	chr5:170845760-170848124	Island	FGF18	ENSCSAT00000007748	TSS1500	Island	0:50
cg15637095	cg15637095	63683482	CTCCAAACTAACACAAAAACTACAAAACAACAACCACTATACAAAAAACA	53638500	CTCCGAACTAACGCAAAAACTACGAAACGACAACCGCTATACAAAAAACG	I	C	Grn	CCACGGACGCCCGGACGGCCGGCCGGCCAGCAGTGAGCGAGCTTCCCCGCACCGGCCAGG[CG]CCTCCTGCACAGCGGCTGCCGCCCCGCAGCCCCTGCGCCAGCCCGGAGGGCGCAGCGCTC	37	5	170846935	CTCCGGGCTGGCGCAGGGGCTGCGGGGCGGCAGCCGCTGTGCAGGAGGCG	23	73584497	R					FGF18;FGF18	NM_003862;NM_003862	1stExon;5'UTR	chr5:170845760-170848124	Island	FGF18	ENSCSAT00000007748	TSS1500	Island	0:50
cg12364324	cg12364324	24650323	ACAAACCAAAAACAAACAAAAAACCAACAAAAACTACACCACCTTAAACA	71601337	ACGAACCGAAAACAAACGAAAAACCAACGAAAACTACACCACCTTAAACG	I	A	Red	TAGGCCGAGTGGCCGCTGCCCGCGAGGCCGCTCCCGGATGGGCCGCGCTCCGCACTCCCT[CG]CCTAAGGTGGTGCAGCCCTCGTTGGTTCCCCGCCTGCTCCCGGTTCGCTCGCTCTCCGTG	37	5	170848039	CGCCTAAGGTGGTGCAGCCCTCGTTGGTTCCCCGCCTGCTCCCGGTTCGC	23	73585599	F					FGF18	NM_003862	Body	chr5:170845760-170848124	Island	FGF18	ENSCSAT00000007748	Body	Island	2:22C20C6
cg07018087	cg07018087	60675447	ACAAAAAAACTCCAATACTCCTAAAACCCACACCTAATAAACATTTATCC			II			GGGCCAGCCACCTCCGGAAGTCATTCCAGGAAGGTCAAAGGCCATGGGTGGGGAGTCTTC[CG]GACAAATGCCCACCAGGTGTGGGCCTCAGGAGCACTGGAGTTCTTCTGTCCCTGAGCAGC	37	5	170860508	CGGACAAATGCCCACCAGGTGTGGGCCTCAGGAGCACTGGAGTTCTTCTG	23	73596845	F					FGF18	NM_003862	Body			FGF18	ENSCSAT00000007748	Body		1:32G17
cg07590875	cg07590875	29713325	TATCCTTTTCCCTACCCAAATACTAATTACCRAAAAAAACRTAAACTTCC			II			GTGGCTTACTGTGTCCTTTTCCCTGCCCAGGTGCTGGTTGCCGAGGAGAACGTGGACTTC[CG]CATCCACGTGGAGAACCAGACGCGGGCTCGGGACGATGTGAGCCGTAAGCAGCTGCGGCT	37	5	170863127	GTCCTTTTCCCTGCCCAGGTGCTGGTTGCCGAGGAGAACGTGGACTTCCG	23	73599446	F					FGF18	NM_003862	Body			FGF18	ENSCSAT00000007748	Body		1:4C45
cg13925890	cg13925890	44752320	TAATCCAACTATAAAACTAATACAACCACAACTACTTACAACTCACATCA	57603305	TAATCCGACTATAAAACTAATACAACCGCAACTACTTACGACTCACATCG	I	T	Red	GGTTGCCGAGGAGAACGTGGACTTCCGCATCCACGTGGAGAACCAGACGCGGGCTCGGGA[CG]ATGTGAGCCGTAAGCAGCTGCGGCTGTACCAGCTCTACAGCCGGACCAGTGGGAAACACA	37	5	170863162	TGGTCCGGCTGTAGAGCTGGTACAGCCGCAGCTGCTTACGGCTCACATCG	23	73599481	R					FGF18	NM_003862	Body			FGF18	ENSCSAT00000007748	Body		0:50
cg15046927	cg15046927	26784444	ATATTTCCCACTAATCCRACTATAAAACTAATACAACCRCAACTACTTAC			II			GAGAACGTGGACTTCCGCATCCACGTGGAGAACCAGACGCGGGCTCGGGACGATGTGAGC[CG]TAAGCAGCTGCGGCTGTACCAGCTCTACAGCCGGACCAGTGGGAAACACATCCAGGTCCT	37	5	170863172	TGTTTCCCACTGGTCCGGCTGTAGAGCTGGTACAGCCGCAGCTGCTTACG	23	73599491	R					FGF18	NM_003862	Body			FGF18	ENSCSAT00000007748	Body		0:50
cg11661512	cg11661512	29748483	AACAAATCCRAAAAAAAACCACCACCTAAATCAACCTAACACAACCAAAC			II			CCAGGCCCTCTGCTGGCTGCCTCTATGGGGCCTCCCATCCCTCGTGGCCCCCTCCACAGA[CG]CCTGGCTGTGCTAGGCTGACCCAGGTGGTGGTTTTCCCTCGGATCTGCTGTCCAGTGGCT	37	5	170864692	CGCCTGGCTGTGCTAGGCTGACCCAGGTGGTGGTTTTCCCTCGGATCTGC	23	73600977	F			TRUE		FGF18	NM_003862	Body			FGF18	ENSCSAT00000007748	Body		2:14G26G8
cg06643056	cg06643056	49719475	AACAAAACAAACRACCATACAAAAAAACCATTCTCCCAAACAAAACAAAC			II			GGTTATTTTTGTGATTGTCTGTCTTGCTTTGGGTTTGGGGGATGGGGTTATTTGCATGGC[CG]CCTGTCCTGCTTGGGAGAATGGCCTTTTTGTATGGCCGTCTGTCCTGCTTTGGGAAATGG	37	5	170875683	GCAGGACAGACGGCCATACAAAAAGGCCATTCTCCCAAGCAGGACAGGCG	23	73611757	R	rs76737575				FGF18	NM_003862	Body	chr5:170877798-170878210	N_Shelf	FGF18	ENSCSAT00000007748	Body	N_Shelf	2:18T19T11
cg02622803	cg02622803	39644399	TCTAACTTACTTAATAATAAAAAAATCCTTAAAAAACTCTAAAACACCCC			II			GGGTGTGGAGCTCTGGCTTGCTTGGTAGTGGGAGAATCCTTGAGGGGCTCTGGGGCACCC[CG]GCTACATGTCCCTGACGTCTGGGAGCAAGGAACCGGCAGGCCAAGGGCTGTGGCTGCATC	37	5	170876607	CGGGGTGCCCCAGAGCCCCTCAAGGATTCTCCCACTACCAAGCAAGCCAG	23	73612681	R					FGF18	NM_003862	Body	chr5:170877798-170878210	N_Shore	FGF18	ENSCSAT00000007748	Body	N_Shore	1:22G27
cg24698211	cg24698211	27643334	ACAATACAACTAAAATCTTTTCCTTCCAAACCAAACTTTAAATCCCACCA	13630307	ACAATACGACTAAAATCTTTTCCTTCCAAACCGAACTTTAAATCCCGCCG	I	A	Red	GATGAGGAAGCCGAGGCTTGGCCACGCCCGGGCACTTGTCCCAGGTCCCACACTACAGCT[CG]GCGGGATTCAAAGCCCGGTTTGGAAGGAAAAGATTCCAGCCGCACTGCCCACACCAACTG	37	5	170877540	CGGCGGGATTCAAAGCCCGGTTTGGAAGGAAAAGATTCCAGCCGCACTGC	23	73613616	F	rs77464936				FGF18	NM_003862	Body	chr5:170877798-170878210	N_Shore	FGF18	ENSCSAT00000007748	Body	N_Shore	1:17T32
cg07100000	cg07100000	66733445	CAAAACAAATTAAACCTAAAAAACRACCCAAACRAACAAAAAAACAAAAC			II			CCGGTCCCCCTGGCCTGGCCGGTCGTTTCCTGTGGCGGCGCGGCCCAGCCCCGCGTCAGG[CG]CTTTGTTCTCCTGCCCGCCTGGGCCGCCTCCCAGGCCCAACCTGCTTTGAGTTTTCGGCT	37	5	170877840	AAAGCAGGTTGGGCCTGGGAGGCGGCCCAGGCGGGCAGGAGAACAAAGCG	23	73613910	R					FGF18	NM_003862	Body	chr5:170877798-170878210	Island	FGF18	ENSCSAT00000007748	Body	Island	0:50
cg21601919	cg21601919	37720354	TACTTTAAATTTTCAACTCATTTTTCTTTCTCCCCCAACAAAAACCAACA	21714506	TACTTTAAATTTTCGACTCGTTTTTCTTTCTCCCCCAACAAAAACCAACG	I	A	Red	CCAGGCCCAACCTGCTTTGAGTTTTCGGCTCGTTTTTCTTTCTCCCCCAGCAGGGGCCAG[CG]GCACCCGCCAGTGCCCGTGCCCACGCCGCGGCCCGCCCTCGCCGTCTGCGTGCTGTTCCC	37	5	170877932	TGCTTTGAGTTTTCGGCTCGTTTTTCTTTCTCCCCCAGCAGGGGCCAGCG	23	73614002	F					FGF18	NM_003862	Body	chr5:170877798-170878210	Island	FGF18	ENSCSAT00000007748	Body	Island	1:38G11
cg00361609	cg00361609	57666372	CCTAAATTAACAACACTTAAATTTCCAACTAACATCTCCAAATTTAAACC			II			ACAGCCAGACCGCTGGGCTTCCAGCTTGGCTGGGCATCCGTCCGTAACGAGGAGTGGGCC[CG]GCCTAAATTTGGAGATGTTAGTTGGAAACTCAAGTGCTGCTAATTCAGGCCTTCCAACTT	37	5	170881793	CTGAATTAGCAGCACTTGAGTTTCCAACTAACATCTCCAAATTTAGGCCG	23	73617843	R					FGF18	NM_003862	Body	chr5:170883600-170883836	N_Shore	FGF18	ENSCSAT00000007748	Body	S_Shelf	1:33G16
cg13396201	cg13396201	42722498	TACCCCTTAAAATAACACTTCATAAAATACACATCCTACTAATTCTCCCA	49663475	TACCCCTTAAAATAACGCTTCATAAAATACACGTCCTACTAATTCTCCCG	I	A	Red	TACTCCGGCTGGTACGTGGGCTTCACCAAGAAGGGGCGGCCGCGGAAGGGCCCCAAGACC[CG]GGAGAACCAGCAGGACGTGCATTTCATGAAGCGCTACCCCAAGGGGCAGCCGGAGCTTCA	37	5	170883681	TGCCCCTTGGGGTAGCGCTTCATGAAATGCACGTCCTGCTGGTTCTCCCG	23	73619941	R					FGF18	NM_003862	Body	chr5:170883600-170883836	Island	FGF18	ENSCSAT00000007748	Body	Island	0:50
cg02715777	cg02715777	47769461	AACTTCTAAAACTCCRACTACCCCTTAAAATAACRCTTCATAAAATACAC			II			GGGCTTCACCAAGAAGGGGCGGCCGCGGAAGGGCCCCAAGACCCGGGAGAACCAGCAGGA[CG]TGCATTTCATGAAGCGCTACCCCAAGGGGCAGCCGGAGCTTCAGAAGCCCTTCAAGTACA	37	5	170883698	GCTTCTGAAGCTCCGGCTGCCCCTTGGGGTAGCGCTTCATGAAATGCACG	23	73619958	R	rs34347344				FGF18	NM_003862	Body	chr5:170883600-170883836	Island	FGF18	ENSCSAT00000007748	Body	Island	0:50
cg04581294	cg04581294	11688314	CAAACACCTATAAATTAACTACAATCCCTTTACRTAAATCTTTTATCATC			II			ACTGAACCAAAACTCTTGGGGGGAGGGGTGATAAGGATTTTATTGTTGACTTGAAACCCC[CG]ATGACAAAAGACTCACGCAAAGGGACTGTAGTCAACCCACAGGTGCTTGTCTCTCTCTAG	37	5	170884004	AAGCACCTGTGGGTTGACTACAGTCCCTTTGCGTGAGTCTTTTGTCATCG	23	73620265	R	rs80281364				FGF18	NM_003862	3'UTR	chr5:170883600-170883836	S_Shore				S_Shore	1:17T32
cg01809675	cg01809675	70797361	CAAAACAACTTACAACAAACAATAAATAAATAACTACAAACCAAAAAACA	28639392	CGAAACAACTTACAACGAACAATAAATAAATAACTACAAACCAAAAAACG	I	A	Red	CCAACAAACTCCCCCTAACTTTCCCAATCCTCTGTTCCTGCCCCAAACTCCAACAAAAAT[CG]CTCTCTGGTTTGCAGTCATTTATTTATTGTCCGCTGCAAGCTGCCCCGAGACACCGCGCA	37	5	170884278	CGCTCTCTGGTTTGCAGTCATTTATTTATTGTCCGCTGCAAGCTGCCCCG	23	73620529	F								chr5:170883600-170883836	S_Shore				S_Shore	0:50
