## Supplementary Material_manifest files for "Analysis and annotation of genome-wide DNA methylation patterns in two nonhuman primate species using the Infinium Human Methylation 450K and EPIC BeadChips": Methylation450K_15017482_v.1.2_OPT_CS.validONLY-1-2.csv (part 41 of 68)

cg04937623	cg04937623	47642332	CAATAAATCCTAACCACCAAAAACCTCTAATCATACCTACCCTTAAAACC			II			AGAGGAGGGATTCGCACCTTAAAAGAAAGGCGTGGGACCAACCCCAGATCCCACCACTCT[CG]GCCTCAAGGGCAGGCATGACTAGAGGCCCTTGGTGGCCAGGACCCACTGCCTTCTTCACC	37	11	192763	CGGCCTCAAGGGCAGGCATGACTAGAGGCCCTTGGTGGCCAGGACCCACT	1	3492	F		rs75322339			LOC653486;SCGB1C1	NM_001097610;NM_145651	TSS1500;TSS1500			ENSCSAG00000011340	ENSCSAT00000009426	TSS1500		2:37A9G2
cg06634903	cg06634903	62660487	AAAACATCTATCATCAAAAAATCAAAACACAAAAAATTCCCAAAAACACA	63786404	GAAACGTCTATCGTCGAAAAATCGAAACGCGAAAAATTCCCAAAAACACG	I	C	Grn	GTTTGCAGTCATTTATTTATTGTCCGCTGCAAGCTGCCCCGAGACACCGCGCAGGGAAGG[CG]TGCCCCTGGGAATTCTCCGCGCCTCGACCTCCCGACGACAGACGCCTCGTCCAATCATGG	37	5	170884347	GAGGCGTCTGTCGTCGGGAGGTCGAGGCGCGGAGAATTCCCAGGGGCACG	23	73620598	R								chr5:170883600-170883836	S_Shore				S_Shore	0:50
cg22110655	cg22110655	36639334	CTAATAAATACCCAAAAAACRCCCCTACTAAAACCTCCAACAAAAATTCC			II			TCCAAATCTTAGCTTCTCCAGGATGGCGACGGCTGCCACTTGGAGAGTGCCTACCATTGT[CG]GAACCCCTGCTGGAGGCTTCAGTAGGGGCGCTCCCTGGGTATCCATCAGACAACTCTGTG	37	5	170886094	CGGAACCCCTGCTGGAGGCTTCAGTAGGGGCGCTCCCTGGGTATCCATCA	23	73622330	F	rs3112455							chr5:170883600-170883836	S_Shelf				S_Shelf	3:15G12T5G15
cg21507299	cg21507299	27669487	ATTCTAACCTAAAAAATTAAAACACAACAATATAAAAACTTCCCTCCCCC			II			GTCATAATTCATTACATTAATTAACCACTTTTGAGAACTGGGCGCGGGCCAGAGGGGATG[CG]GGGGAGGGAAGCCTCCATATTGTTGTGTCTCAACCTCCTAGGTCAGAATTTCCACGGTTT	37	5	170901465	CGGGGGAGGGAAGCCTCCATATTGTTGTGTCTCAACCTCCTAGGTCAGAA	23	73636276	F														2:36A4G8
cg26708797	cg26708797	21603436	AAAATAAAACTAACCCCACATTAAAACTCCTAAAACTCTTCAAACCCAAC			II			CTGGGGACACTCCTGGAACTCCCAGGGACCCCGCCTGAGAGCCCTTGTTGCCAGGGCAGC[CG]TTGGGCTTGAAGAGCCCCAGGAGCTCCAATGTGGGGCCAGCTTCACTCTTTTCCAGGCTG	37	5	170906387	GAGTGAAGCTGGCCCCACATTGGAGCTCCTGGGGCTCTTCAAGCCCAACG	23	73641221	R														1:18A31
cg12528981	cg12528981	54607329	TTACCCCACAACACTTAAATAACTAAAATAACAACACATACTCCAATACA	35729397	TTACCCCACGACGCTTAAATAACTAAAATAACAACGCGTACTCCAATACG	I	A	Red	TGGCGCCAAGGTCTCCAGAACACCCCCTGCCCACCGTGAGAAGGTGGAACTCGGCACCAC[CG]CACTGGAGCACGCGTTGCCACTTCAGCCACCCAAGCGCCGTGGGGCAAATACTACAATTA	37	5	170919715	TTGCCCCACGGCGCTTGGGTGGCTGAAGTGGCAACGCGTGCTCCAGTGCG	23	73654483	R	rs10045748													3:14G3C21T9
cg15043318	cg15043318	46714437	ACAAACATTCCTAAACCTACTCATTAATATTCAAAAATAAAACTTAAACC			II			TATGGGCAGAAGAACCCAAGCAGAGGGTCTGAGCGCCTGCCCGCTCTGGGCACCCGGAGC[CG]GCTCAAGTTCCATTCCTGAATATCAATGAGCAGGCCTAGGAATGTCTGCCCCACAGCTGG	37	5	170947897	CAGACATTCCTAGGCCTGCTCATTGATATTCAGGAATGGAACTTGAGCCG	23	73682714	R														0:50
cg13945880	cg13945880	39747335	CAACCTCTATAAAAACTATAAATAATTCAACCTACAAATAATTCRACACC			II			GAGATGTGCCAAGATCTCTCTGCTGAAGTGATTCCCCGCAGGCCTGTTTGTTGTTGTGCC[CG]GTGCCGAATCACTTGCAGGCTGAATCACTTACAGCCCTCACAGAGGCTGATGAAAGAGCC	37	5	171008055	AGCCTCTGTGAGGGCTGTAAGTGATTCAGCCTGCAAGTGATTCGGCACCG	23	73738426	R														1:11T38
cg17744078	cg17744078	59618453	CCCTCCAATCRCTACCAACTCTCCTTCTAAACTTACATCAACAAAAAAAC			II			TGCTGGGCCGGCCCTCCAGTCGCTGCCAGCTCTCCTTCTGAGCTTGCATCAGCAGAGAGG[CG]CAGCATGCTGGGGCCTGGCTGGGCCGGCTCCACGCTCCATGTGCCCTGGCCCCCATACAC	37	5	171023504	CGCCTCTCTGCTGATGCAAGCTCAGAAGGAGAGCTGGCAGCGACTGGAGG	23	73753905	R														1:3T46
cg02372744	cg02372744	19703399	ATAATTCACTTAACTTTAAACTAAAAAATAATCAAATATCCCCAAACRAC			II			TTGTCTTGTTAATGATTCACTTGGCTTTGAACTGGAGAGTAGTCAGGTGTCCCCAGACGG[CG]GCTTTTGAGCTGGTCTAGGGGAGGGGGCAGGGCGTACTCAGGCCCCGGATTACAGAGGCC	37	5	171050890	CGCCGTCTGGGGACACCTGACTACTCTCCAGTTCAAAGCCAAGTGAATCA	23	73784944	R		rs79962137												2:0G0C48
cg04731624	cg04731624	74760400	ACCATAACCTAATAATTCTACCATTAACAACAAATACAACTTAATTCCTC			II			TGTGGACCTCAGCCATGACCTAATGATTCTACCATTAACAGCAAGTACAGCTTAGTTCCT[CG]AGAAAAATGAGAACTACCCAGAGTTCATGTCAACAATCTGCTCCTCTTTAAAATGAAGCC	37	5	171067585	CGAGGAACTAAGCTGTACTTGCTGTTAATGGTAGAATCATTAGGTCATGG	23	73801764	R														1:26T23
cg17535961	cg17535961	23645344	AACTACTAAACATTTTCACAAAACACACATCCTAAACCAAACCAAACCCA	17657316	AACTACTAAACATTTTCACAAAACACGCATCCTAAACCGAACCAAACCCG	I	A	Red	TTCCAGCTGCATCCAGGTAATCCCGGCCTTCGAGCGGGAGAGATGATACCCCCCGAGGGC[CG]GGCCTGGTCCGGCTCAGGATGCGTGCCCTGTGAAAATGCTCAGCAGCCCTCGCCTTTAGG	37	5	171094783	GGCTGCTGAGCATTTTCACAGGGCACGCATCCTGAGCCGGACCAGGCCCG	23	73828512	R													Island	0:50
cg22006625	cg22006625	10662378	AACCTAAACACTCCTAAAAACRAAAACTACTAAACATTTTCACAAAACAC			II			CGGCCTTCGAGCGGGAGAGATGATACCCCCCGAGGGCCGGGCCTGGTCCGGCTCAGGATG[CG]TGCCCTGTGAAAATGCTCAGCAGCCCTCGCCTTTAGGAGTGCTCAGGTCCAGCATGAATC	37	5	171094806	ACCTGAGCACTCCTAAAGGCGAGGGCTGCTGAGCATTTTCACAGGGCACG	23	73828535	R													Island	0:50
cg06635150	cg06635150	46725342	AAATATATTTATAAAATAAAACTACRACCCAAAACTACTCCTAACRAAAC			II			TGAACTTGTCTAAATGTGTTTATAAAATAAAGCTGCGGCCCAGGGCTGCTCCTGGCGGAG[CG]GGAAGGTAATATGTTTTTAATTGGAGAGATTGGGGGAAGGAGGCAGCGGGCCAGGGTGAG	37	5	171094937	AATGTGTTTATAAAATAAAGCTGCGGCCCAGGGCTGCTCCTGGCGGAGCG	23	73828666	F													Island	1:40G9
cg17024456	cg17024456	57733490	TCCTACRAAAACCCRTTATAATCAAAAAATATAAACRTACATTATTCTCC			II			GAGATTGGGGGAAGGAGGCAGCGGGCCAGGGTGAGCTCACCCCGCATGAATGCGGCTGGG[CG]GAGAACAATGTACGTTCACATTCTTTGACTACAACGGGCCTCCGCAGGACCTGGCTCGGT	37	5	171095024	CCTGCGGAGGCCCGTTGTAGTCAAAGAATGTGAACGTACATTGTTCTCCG	23	73828753	R													Island	0:50
cg21490444	cg21490444	55707459	TTTAACTACAACAAACCTCCACAAAACCTAACTCAATAAACAATTCTCCA	23729401	TTTAACTACAACGAACCTCCGCAAAACCTAACTCGATAAACAATTCTCCG	I	A	Red	ACGTTCACATTCTTTGACTACAACGGGCCTCCGCAGGACCTGGCTCGGTGGGCAATTCTC[CG]GCCTCGGGGCGGGCGTCCGGGCCCGCGCCGTCTGAGGTTAGCGGGAGCGCGTACCCTGGG	37	5	171095097	TTTGACTACAACGGGCCTCCGCAGGACCTGGCTCGGTGGGCAATTCTCCG	23	73828826	F													Island	1:33T16
cg06668976	cg06668976	62627315	AAAAACCTTATATAAAAAACCTTAAAACCAAAATTAAACCTACCCCTAAC			II			GTGGGGAAGGAAGGGGCCTTGTGTAAGGAGCCTTGGAGCCAGGATTGGGCCTGCCCCTGG[CG]CCTGGGTCATTAGTCCCCTGCCCGGCAACCCTGCGACTCAGAACTGCCTCCCGGAGTGGA	37	5	171129636	CGCCAGGGGCAGGCCCAATCCTGGCTCCAAGGCTCCTTACACAAGGCCCC	23	73862170	R														3:10A17G12G8
cg07140792	cg07140792	14774321	ACTCCRAACTACAAAATAAATAAATTACTCAATATCCCTAAAAAACCTCC			II			CTAACATAAAGATGTCTCTGAACCTAAAATACTCCCCCAAATCACACTCAGTTCTGTCCT[CG]GAGGTTTTCCAGGGACATTGAGCAACTTACCTATTTTGCAGCTCGGAGCTTCCCCATCCC	37	5	171165686	CGGAGGTTTTCCAGGGACATTGAGCAACTTACCTATTTTGCAGCTCGGAG	23	73898375	F		rs75903851												1:46A3
cg16525277	cg16525277	32742335	ATTCACTTTTAAATCATTTCTCCACATACCAAACACAACTTTTAAAATCA	23665412	ATTCACTTTTAAATCATTTCTCCGCGTACCAAACGCGACTTTTAAAATCG	I	T	Red	GGAGACACCCAAGTTCACTTTTAAATCATTTCTCCGCGTGCCAGACGCGGCTTTTGAAGT[CG]TCTGCACCAACCCACAGGGAAGCCAGCGCCCTGGCCCCAACGAGCGGCCCCACTGTGTGC	37	5	171190008	GTTCACTTTTAAATCATTTCTCCGCGTGCCAGACGCGGCTTTTGAAGTCG	23	73920204	F		rs75603934												3:9G3C20A15
cg23404476	cg23404476	18743454	TATATACCCTATCRCCCATAACAAAAAATATATCAAAACCRAATAAACAC			II			AGCGGCCCCACTGTGTGCCCTGTCGCCCATAACAGGAAGTGTGTCAGAGCCGGGTGGGCA[CG]GGGTGGGTGGGGCAGGCCCACGGGGCTCAGTTCCACCGAGCGGAAAATCATCTGACGTGT	37	5	171190112	GTGTGCCCTGTCGCCCATAACAGGAAGTGTGTCAGAGCCGGGTGGGCACG	23	73920308	F														2:8C1C39
cg04119984	cg04119984	66706323	CCTACTTCTACTCCAAACACATACACCRAAAACACRTCAAATAATTTTCC			II			GTCAGAGCCGGGTGGGCACGGGGTGGGTGGGGCAGGCCCACGGGGCTCAGTTCCACCGAG[CG]GAAAATCATCTGACGTGTCCTCGGTGTATGTGTCTGGAGCAGAAGCAGGTCAGATGTCGC	37	5	171190154	CTGCTTCTGCTCCAGACACATACACCGAGGACACGTCAGATGATTTTCCG	23	73920350	R														0:50
cg15717448	cg15717448	12660327	CCTACAAAATTTTACCAACTCACATTACAAAACCCCRTCTAAAATATCCC			II			CCCCCGTAGCACCTGCAGGGTTTTACCAGCTCACATTACAAAGCCCCGTCTGAAGTGTCC[CG]AGCACTGTTTCCATTACAAATAGCCAGTTCTCTTGAAAGTAAGGCAAAAGCCAAATTAGT	37	5	171234429	CGGGACACTTCAGACGGGGCTTTGTAATGTGAGCTGGTAAAACCCTGCAG	23	73961186	R														1:43G6
cg22068093	cg22068093	45651349	CCAAACTACCTAAACCTCCTAAAAAACAATACCTATCCACTAATCACACC			II			GGCCGTTAGGAGAGTGTGGTGCTGTCTTGGAAGAAGTGTGAAGCGGGATTAGGTGTCCTG[CG]GTGTGATTAGTGGACAGGCATTGTTCCCCAGGAGGCCCAGGCAGCTTGGAGGCAAGTGTT	37	5	171284818	CAAGCTGCCTGGGCCTCCTGGGGAACAATGCCTGTCCACTAATCACACCG	23	74012230	R	rs73328078													1:29T20
cg03564931	cg03564931	17779383	TACTTACCACCCTCTTCTTTCTAAAAATCCTTTCCATAAAAAATCAATAC			II			AGCAACCCAAGTACTTACCACCCTCTTCTTTCTGAAAGTCCTTTCCATAGGGGATCAGTG[CG]TACCATTCGTTCAATCAGCTTCTTCCAAAGCATTCCTTCTGAGATCACTCGCTGCCATTC	37	5	171326960	CGCACTGATCCCCTATGGAAAGGACTTTCAGAAAGAAGAGGGTGGTAAGT	23	74052196	R					FBXW11;FBXW11;FBXW11	NM_033645;NM_012300;NM_033644	Body;Body;Body			FBXW11	ENSCSAT00000007726	Body		0:50
cg13277254	cg13277254	29716362	TTCAAACCAAAAACCTATATAACTCCAACACCCATACTTTTTCCTATCAC			II			AAGGGCTAGGATTCAAACCAAGGGCCTGTGTGACTCCAGCACCCATGCTTTTTCCTGTCA[CG]CTGCTCTGGCCGTGTACCCATCCTAAAGCCTTATCTACGCTCTGTTTCTTCCACATCTCC	37	5	171333801	TCAAACCAAGGGCCTGTGTGACTCCAGCACCCATGCTTTTTCCTGTCACG	23	74058994	F					FBXW11;FBXW11;FBXW11	NM_033645;NM_012300;NM_033644	Body;Body;Body			FBXW11	ENSCSAT00000007726	Body		3:31T2A4C10
cg25134859	cg25134859	17638303	AACATATACACTATTCTATAACACATTTTCAATATACTATTTCCAACCAC			II			AAGAAAATAACAGCATGTGCACTATTCTATAGCACATTTTCAATATGCTATTTCCAGCCA[CG]TGCTCAGCCCAGCAAGCTCTTCCTAGCATTGTTTTTCTTTGCTTCATTTCCTCTTAAATG	37	5	171340543	CGTGGCTGGAAATAGCATATTGAAAATGTGCTATAGAATAGTGCACATGC	23	74064397	R					FBXW11;FBXW11;FBXW11	NM_033645;NM_012300;NM_033644	Body;Body;Body			FBXW11	ENSCSAT00000007726	Body		2:5A38A5
cg06493694	cg06493694	66646473	CACTATTTTTATACTTATAACAAAAAATTCCAAAAACCCATAAAATTTCC			II			ACCTCCGTCATCACTGTTTTTGTACTTGTGACAAGAAATTCCAAAGACCCATGAGGTTTC[CG]ATGATTGCACAAAACATTTACTAGAAGGTCTGCTATTCAGTAATGCACCCCAAGGAATCC	37	5	171341754	CGGAAACCTCATGGGTCTTTGGAATTTCTTGTCACAAGTACAAAAACAGT	23	74065589	R					FBXW11;FBXW11;FBXW11	NM_033645;NM_012300;NM_033644	Body;Body;Body			FBXW11	ENSCSAT00000007726	Body		2:18G23A7
cg07164287	cg07164287	16627308	ACAATACTTAATACATAATAAATATTCCAAAAAACATTACTTCACTCTCC			II			GACTGCCCTACACAATGCTTAGTGCATAATGGGTATTCCAAAAAACATTACTTCACTCTC[CG]ATTTGAAGATGCTACTTTTCACTGTGGCATTATTCACAACAGCAAAGACTTGGAACCAAC	37	5	171342780	CGGAGAGTGAAGTAATGTTTTTTGGAATACCCATTATGCACTAAGCATTG	23	74066583	R					FBXW11;FBXW11;FBXW11	NM_033645;NM_012300;NM_033644	Body;Body;Body			FBXW11	ENSCSAT00000007726	Body		2:9A7C32
cg25959472	cg25959472	24699385	AATACCCCACATAAAAAAATTAATACCAAAAAAAACCCTTTTAAACAAAC			II			GAGGGGAAAAGAGTAAAAAGCAGGAGCAGAAAAGGGGAGGACAGGGCCCAGCCAAAGACC[CG]TTTGCTCAAAAGGGCCCCTCTTGGTACTAACTCCTCCATGTGGGGCACCCAGGCTGGAGG	37	5	171384415	GTGCCCCACATGGAGGAGTTAGTACCAAGAGGGGCCCTTTTGAGCAAACG	23	74104897	R					FBXW11;FBXW11;FBXW11	NM_033645;NM_012300;NM_033644	Body;Body;Body			FBXW11	ENSCSAT00000007726	Body		1:10G39
cg24676969	cg24676969	60787336	AAAAATCTAAATACAAATACTCACCCAAATTTTATTCATAATAACCAAAC			II			GATGTCCTCACAAAGATCTGAATACAAATGCTCACCCAAGTTTTATTCATAATAGCCAAA[CG]CAGGAAACAGCCTAAACATCCATCAGTAGAATTGGTAAACAGTTATATACTCATATAATG	37	5	171408783	AAGATCTGAATACAAATGCTCACCCAAGTTTTATTCATAATAGCCAAACG	23	74129588	F					FBXW11;FBXW11;FBXW11	NM_033645;NM_012300;NM_033644	Body;Body;Body			FBXW11	ENSCSAT00000007726	Body		0:50
cg06738711	cg06738711	74668467	ATAACTCCCTCCCCAATCATCTCCAATTTCCCAAAACAACTCTAAAAAAC			II			CAGTGATGAGGATGGCTCCCTCCCCAGTCATCTCCAATTTCCCAAAGCAGCTCTGGAAAA[CG]TGAAGTTGCGCCTTCTCTTTCCTGGAGGATGGAATCCAGAGTACCTGGGCCCTTGCTATG	37	5	171432751	TGGCTCCCTCCCCAGTCATCTCCAATTTCCCAAAGCAGCTCTGGAAAACG	23	74153164	F					FBXW11;FBXW11;FBXW11	NM_033645;NM_012300;NM_033644	Body;Body;Body	chr5:171433004-171434082	N_Shore	FBXW11	ENSCSAT00000007726	Body	N_Shore	3:14C5C10G18
cg08361671	cg08361671	15659340	ATCCACACAAACCTAAACTAAAAAATAAATACTAAAACCTCTCCTAAAAC			II			CCTATCCTGGCATCCACACAGACCTAGGCTGGGGAGTGGGTGCTGAGACCTCTCCTAGGA[CG]CGGAGGCCCAGGCGGCCCCAACCCATCTCCGTACTCCTTCCCACCATCTCACTCGGCCTG	37	5	171433005	TCCACACAGACCTAGGCTGGGGAGTGGGTGCTGAGACCTCTCCTAGGACG	23	74153417	F					FBXW11;FBXW11;FBXW11	NM_033645;NM_012300;NM_033644	Body;Body;Body	chr5:171433004-171434082	Island	FBXW11	ENSCSAT00000007726	Body	Island	1:38C11
cg07140660	cg07140660	41657458	CCATAAACTCAATAATCTTATCCTCAATCACCAAATCAAACTCCATAACA	38705459	CCATAAACTCGATAATCTTATCCTCAATCACCGAATCGAACTCCATAACG	I	A	Red	GGGCCGCACTCACCATGAGCTCGATGGTCTTGTCCTCAATCACCGAGTCGGGCTCCATGG[CG]GCCCCGGCGGCCCCGCCTCGCTCTCCCCGCGCAGCAGCGAACGGCCCGGGCGGAGGAGGC	37	5	171433509	CCATGAGCTCGATGGTCTTGTCCTCAATCACCGAGTCGGGCTCCATGGCG	23	74153922	F					FBXW11;FBXW11;FBXW11;FBXW11;FBXW11;FBXW11	NM_012300;NM_033645;NM_033644;NM_033645;NM_033644;NM_012300	1stExon;1stExon;1stExon;5'UTR;5'UTR;5'UTR	chr5:171433004-171434082	Island	FBXW11	ENSCSAT00000007726	5'UTR	Island	0:50
cg02273769	cg02273769	40659506	RTAAAACRTACAAACCTAAAAAATTAAAAACTTACTCATAACAAAACCTC			II			GGACGGTGGGCGTAGGACGTGCAGACCTGAAGAGTTAAGAGCTTGCTCATGGCAGGGCCT[CG]AGAGCGCCACGACTACGTGTCCCAGAAAGCCGTGCGCCCGGGTTGTCCTTCCGGCTAGCT	37	5	171433860	CGAGGCCCTGCCATGAGCAAGCTCTTAACTCTTCAGGTCTGCACGTCCTA	23	74154273	R					FBXW11;FBXW11;FBXW11;FBXW11;FBXW11;FBXW11	NM_012300;NM_033645;NM_033644;NM_033645;NM_033644;NM_012300	1stExon;1stExon;1stExon;5'UTR;5'UTR;5'UTR	chr5:171433004-171434082	Island	FBXW11	ENSCSAT00000007726	TSS1500	Island	3:6T4C28T9
cg21949625	cg21949625	61667329	ACTACCAAAAAATCAAAAAAAACTAACCAAAAAAACAACCCAAACACACA	51764349	ACTACCAAAAAATCAAAAAAAACTAACCGAAAAAACAACCCGAACGCACG	I	A	Red	AGTTAAGAGCTTGCTCATGGCAGGGCCTCGAGAGCGCCACGACTACGTGTCCCAGAAAGC[CG]TGCGCCCGGGTTGTCCTTCCGGCTAGCTTCTCTTGACTTCCTGGCAGCCCAAGGCTGCCC	37	5	171433892	GCTGCCAGGAAGTCAAGAGAAGCTAGCCGGAAGGACAACCCGGGCGCACG	23	74154305	R					FBXW11;FBXW11;FBXW11	NM_033644;NM_012300;NM_033645	TSS200;TSS200;TSS200	chr5:171433004-171434082	Island	FBXW11	ENSCSAT00000007726	TSS1500	Island	2:14C19C15
cg25962264	cg25962264	53763455	TTAAACTACCAAAAAATCAAAAAAAACTAACCAAAAAAACAACCCAAACA	24645363	TTAAACTACCAAAAAATCAAAAAAAACTAACCGAAAAAACAACCCGAACG	I	C	Grn	AAGAGCTTGCTCATGGCAGGGCCTCGAGAGCGCCACGACTACGTGTCCCAGAAAGCCGTG[CG]CCCGGGTTGTCCTTCCGGCTAGCTTCTCTTGACTTCCTGGCAGCCCAAGGCTGCCCAGAC	37	5	171433896	CGCCCGGGTTGTCCTTCCGGCTAGCTTCTCTTGACTTCCTGGCAGCCCAA	23	74154309	F					FBXW11;FBXW11;FBXW11	NM_033644;NM_012300;NM_033645	TSS200;TSS200;TSS200	chr5:171433004-171434082	Island	FBXW11	ENSCSAT00000007726	TSS1500	Island	2:10C19C19
cg18802567	cg18802567	59613451	TCCCAATCTAAACAACCTTAAACTACCAAAAAATCAAAAAAAACTAACCA	33741391	TCCCGATCTAAACAACCTTAAACTACCAAAAAATCAAAAAAAACTAACCG	I	A	Red	AGGGCCTCGAGAGCGCCACGACTACGTGTCCCAGAAAGCCGTGCGCCCGGGTTGTCCTTC[CG]GCTAGCTTCTCTTGACTTCCTGGCAGCCCAAGGCTGCCCAGACCGGGACGGAAACTCCGA	37	5	171433913	CGGCTAGCTTCTCTTGACTTCCTGGCAGCCCAAGGCTGCCCAGACCGGGA	23	74154326	F					FBXW11;FBXW11;FBXW11	NM_033644;NM_012300;NM_033645	TSS200;TSS200;TSS200	chr5:171433004-171434082	Island	FBXW11	ENSCSAT00000007726	TSS1500	Island	1:13C36
cg07318231	cg07318231	61667365	ATCACATACACAAAACCTCCAACAAATAAAAAATTACCTCAAAATTTCCA	28602368	ATCGCATACGCAAAACCTCCGACAAATAAAAAATTACCTCGAAATTTCCG	I	T	Red	GTTGTCCTTCCGGCTAGCTTCTCTTGACTTCCTGGCAGCCCAAGGCTGCCCAGACCGGGA[CG]GAAACTCCGAGGCAACTCCTCACTTGTCGGAGGTCCTGCGTATGCGACCCATTTCCGCAC	37	5	171433963	CGGAAACTCCGAGGCAACTCCTCACTTGTCGGAGGTCCTGCGTATGCGAC	23	74154376	F					FBXW11;FBXW11;FBXW11	NM_033644;NM_012300;NM_033645	TSS200;TSS200;TSS200	chr5:171433004-171434082	Island	FBXW11	ENSCSAT00000007726	TSS1500	Island	3:34A6T1G6
cg10597997	cg10597997	16657391	AAAACCTATACATAACACAAAACAAAACCCRAAACTAAACCCACCAACTC			II			TGTCCTGGCCAGAGGCCTGTGCATGGCACAGAGCAGAGCCCGAGACTGAGCCCACCAGCT[CG]GATAAAGTTACCTTCTTGCGCGGCCGAAGCTTGTCCCGCCATTCCTTCAGGTTCTGGTTA	37	5	171479920	AGGCCTGTGCATGGCACAGAGCAGAGCCCGAGACTGAGCCCACCAGCTCG	23	74206034	F					STK10	NM_005990	Body	chr5:171482573-171482777	N_Shelf					1:34C15
cg00605831	cg00605831	60728463	ACTTAAAAAAATCAAAAATTACCACAACAAAAACAACCCACAAAAAACTC			II			GGGGCCAGGAAGCTTGAAGAGGTCAGGAATTACCACAGCAAAAGCAGCCCACAAGGGGCT[CG]GCCACACCCCAACCACCTTTGCCCAAAACACAGTGATGACTCAGAAACCCTGCAGCAGCC	37	5	171481220	CTTGAAGAGGTCAGGAATTACCACAGCAAAAGCAGCCCACAAGGGGCTCG	23	74207328	F					STK10	NM_005990	Body	chr5:171482573-171482777	N_Shore				N_Shelf	1:26G23
cg11565366	cg11565366	12688317	ATAAAAACAAAACRCRCATAACCATATACAAAAAAAACCTCCACATCAAC			II			CCGCAGGCCCGGCCCCCACCTGCTTGATCTTCTCACGCTGCTCAGCTGCGCTGCCCCCGC[CG]TTGATGTGGAGGCTCTTCTTGTACATGGCCATGCGCGTCTTGCCCTCACTCCTCTGGATC	37	5	171482633	TGAGGGCAAGACGCGCATGGCCATGTACAAGAAGAGCCTCCACATCAACG	23	74210401	R					STK10	NM_005990	Body	chr5:171482573-171482777	Island	STK10	ENSCSAT00000007712	Body	Island	0:50
cg05642190	cg05642190	47779454	AACCAACRCATAATAAAACAACTAAAAATACRACAACAACAAAAAAAAAC			II			GCTCTTCTTGTACATGGCCATGCGCGTCTTGCCCTCACTCCTCTGGATCTTGGGCAGCCG[CG]CCTTTTCCTGTTGCTGCCGCACCTTCAGCTGCTCTATCATGCGCTGGTTGTAGCGCTGCA	37	5	171482706	ACCAGCGCATGATAGAGCAGCTGAAGGTGCGGCAGCAACAGGAAAAGGCG	23	74210474	R					STK10	NM_005990	Body	chr5:171482573-171482777	Island	STK10	ENSCSAT00000007712	Body	Island	3:12C20T11T4
cg26670985	cg26670985	36609446	TTCCTATTACTACCRCACCTTCAACTACTCTATCATACRCTAATTATAAC			II			AGCCGCGCCTTTTCCTGTTGCTGCCGCACCTTCAGCTGCTCTATCATGCGCTGGTTGTAG[CG]CTGCATCTGCTCCCGCTCCTGGAGAGGAATATCCAGAGGGGCTGAGGGCAGCTGCACTCT	37	5	171482761	TCCTGTTGCTGCCGCACCTTCAGCTGCTCTATCATGCGCTGGTTGTAGCG	23	74210529	F					STK10	NM_005990	Body	chr5:171482573-171482777	Island	STK10	ENSCSAT00000007712	Body	Island	3:5C20T11T11
cg19683960	cg19683960	29786305	ACCAACTAATAAAACAACAACTCAAAAACCAATACTTCCTCCAACRACAC			II			GCAGCAGATCCGAGCCCCGTGCCACCGGCAGCCTCACCTTCTCATGCTTGCGCAGCAGCT[CG]TGCCGCTGGAGGAAGTACTGGTCTTTGAGCTGCTGCTTCACCAGCTGGTGCCTCTCCTGC	37	5	171484376	CGTGCCGCTGGAGGAAGTACTGGTCTTTGAGCTGCTGCTTCACCAGCTGG	23	74211968	F					STK10	NM_005990	Body	chr5:171482573-171482777	S_Shore	STK10	ENSCSAT00000007712	Body	S_Shore	0:50
cg14641625	cg14641625	54781314	TAAAAAAAACCCTCACTTCCTTTTCCTATCCCATAATATTAATAAAAACC			II			TATCAGAATAGTGATTCTGGCTTCCACCCCAAAATCAGAACCACAGTTCTGTAAATAGGA[CG]GTTCTTACCAACATCATGGGATAGGAAAAGGAAGTGAGGGCTTTTCTCAAAACAACTGTG	37	5	171485294	CGGTTCTTACCAACATCATGGGATAGGAAAAGGAAGTGAGGGCTTTTCTC	23	74213191	F					STK10	NM_005990	Body	chr5:171482573-171482777	S_Shelf	STK10	ENSCSAT00000007712	Body	S_Shelf	2:13T6C29
cg23367341	cg23367341	68660449	CCTATCAATAAATCTCAACRAAAAAACAATACTAATATATAAATATCCTC			II			GTAGAGTCACATGGGACCACTTGACAAAGGGGCACAGGACTTCCATCCATCAGTATCCCC[CG]AGGACATTCACATACCAGCACTGCTCTCCCGCTGAGATCTACTGACAGGCAGGGGCAGGG	37	5	171504064	CTGTCAGTAGATCTCAGCGGGAGAGCAGTGCTGGTATGTGAATGTCCTCG	23	74228436	R		rs73319868			STK10	NM_005990	Body			STK10	ENSCSAT00000007712	Body		3:13G24G8G2
cg10564791	cg10564791	36723406	AACTACACACACAATACTCTATTTCTAAAAAACTAAAAAACAAACTCCCA	27774305	AACTACACACACGATACTCTATTTCTAAAAAACTAAAAAACAAACTCCCG	I	A	Red	ATCACCGGGGAAGGCTCCCGTCTCCCTTGGCAGGCAACCCCACTCCCACGCCGCCAGCCT[CG]GGAGCCTGCTCCTCAGCTTCCTAGAAACAGAGCATCGTGTGTGCAGTCTTTCGCGTTGGC	37	5	171524472	CGGGAGCCTGCTCCTCAGCTTCCTAGAAACAGAGCATCGTGTGTGCAGTC	23	74249123	F		rs74777328			STK10	NM_005990	Body			STK10	ENSCSAT00000007712	Body		1:28T21
cg23423191	cg23423191	60616399	AACCTACTCCTCAACTTCCTAAAAACAAAACATCRTATATACAATCTTTC			II			CCAGCCTCGGGAGCCTGCTCCTCAGCTTCCTAGAAACAGAGCATCGTGTGTGCAGTCTTT[CG]CGTTGGCTTCCTTTACTCAGCGTCATGACTGTGAGATTCACCTACATTGTCGCCTATTTC	37	5	171524525	GCCTGCTCCTCAGCTTCCTAGAAACAGAGCATCGTGTGTGCAGTCTTTCG	23	74249176	F					STK10	NM_005990	Body			STK10	ENSCSAT00000007712	Body		1:23T26
cg25645199	cg25645199	62690375	AACATAAACAACATAAAAAAATCCAACTTAACAATCTTTAACAAAACCCA	53636366	AACGTAAACAACGTAAAAAAATCCGACTTAACGATCTTTAACAAAACCCG	I	C	Grn	CACCACTTAGAGGGCGTGAGCAGCGTGGGAGGGTCCGACTTGGCGATCTTTAGCAGGACC[CG]CATGGGGTTGAGCTCGTGGTGTGGCGGCTCGATCTGGGCCATCTCAATCAGCGTGATGCC	37	5	171533681	CGGGTCCTGCTAAAGATCGCCAAGTCGGACCCTCCCACGCTGCTCACGCC	23	74264855	R					STK10	NM_005990	Body			STK10	ENSCSAT00000007712	Body	Island	0:50
cg20713810	cg20713810	69709355	CCAAATTACTACTACCATCTCACAATAAACATCAAAACTACAACAAAACA	13644459	CCGAATTACTACTACCATCTCGCGATAAACATCGAAACTACAACAAAACG	I	T	Red	CCCACTGTCTTCCTTAGGACGCTCTTCCACAGAAAAACGCCTCCACGCGGCTCCCCGCCA[CG]TCCTGCTGCAGTTCCGATGCCTACCGCGAGATGGCAGCAGCAACCCGGAACACAGAGTCC	37	5	171534017	CCGGGTTGCTGCTGCCATCTCGCGGTAGGCATCGGAACTGCAGCAGGACG	23	74265192	R					STK10	NM_005990	Body			STK10	ENSCSAT00000007712	Body	S_Shore	1:27A22
cg21066063	cg21066063	15789471	AAAAATTAAATTAACACTATCACAACCCCAACTATCCTCAAAAAAAAACC			II			GTAGGACCAGCAGGAATTGGGTTGGCACTGTCACAGCCCCAGCTGTCCTCAAGAAAAAAC[CG]AGTGCTAGGCGCAGTGGTTCACGAGTTCAGGAGTTTGAGACCAGCCTGGGCAACAAGGCC	37	5	171570130	CGGTTTTTTCTTGAGGACAGCTGGGGCTGTGACAGTGCCAACCCAATTCC	23	74295689	R					STK10	NM_005990	Body			STK10	ENSCSAT00000007712	Body		2:11A30G7
cg11161755	cg11161755	53623440	ACTAAAATTATCAAAACAACAACTTTTTCTTTCTCTAACRCTACTAAATC			II			TTTGCATTTTTGCTGAAGTTATCAGGACAGCAGCTTTTTCTTTCTCTGGCGCTGCTAAAT[CG]GTAGAATGAAAGGCTGAAGGGTCTTGTAGCCCATCTTGCCACTCCTTCAGAGTGGCTGCC	37	5	171593162	CTGAAGTTATCAGGACAGCAGCTTTTTCTTTCTCTGGCGCTGCTAAATCG	23	74321664	F					STK10	NM_005990	Body			STK10	ENSCSAT00000007712	Body		2:15A22A11
cg23434919	cg23434919	65772349	AAACAAACACAAAATACAACAAAAATTAACAAAAACCATAACCAAAAACA	64653493	AAACAAACGCAAAATACGACGAAAATTAACAAAAACCATAACCGAAAACG	I	C	Grn	CTTCTCGAAGGTAGACAGGCGCAGGATGCGGCGGAAATTGGCAAAAGCCATGGCCGGGGG[CG]CGGTGGCGCCGGCTCGGGCTCGGGCTCGGGCTCGGGCTGTGGCTTCGGCGGCCGCGAGGA	37	5	171615056	CGCCCCCGGCCATGGCTTTTGCCAATTTCCGCCGCATCCTGCGCCTGTCT	23	74343382	R				TRUE	STK10;STK10	NM_005990;NM_005990	1stExon;5'UTR	chr5:171614430-171615939	Island	STK10	ENSCSAT00000007712	5'UTR	Island	1:5A44
cg19108432	cg19108432	66755360	ATTAAAAAATCCCAAAACTCTACCAAAAAACAACAAATAAAACCAAACCA	32750477	ATTAAAAAATCCCGAAACTCTACCGAAAAACGACGAATAAAACCGAACCG	I	A	Red	CCAGCCCTGCCTGCGAGAGCCTCGGACCCGTTCCAGGGGACCGTCCCCGCGCCCGCCCAC[CG]GCCCGGCTCCACCCGCCGCTCCCCGGCAGAGCCCCGGGACCCCCTAATTGGCTGCGGGCG	37	5	171615389	CGGCCCGGCTCCACCCGCCGCTCCCCGGCAGAGCCCCGGGACCCCCTAAT	23	74343721	F					STK10	NM_005990	TSS200	chr5:171614430-171615939	Island	STK10	ENSCSAT00000007712	TSS200	Island	3:5G9T22A11
cg22050555	cg22050555	29658377	AAACTACAATTTCCAAAATACCCTACAACAACAAACAAAACCAAAAAACA	67731479	AAACTACAATTTCCAAAATACCCTACGACGACGAACGAAACCGAAAAACG	I	C	Grn	CGGCCCGGCTCCACCCGCCGCTCCCCGGCAGAGCCCCGGGACCCCCTAATTGGCTGCGGG[CG]CTCCCCGGCTCCGCCCGTCGCCGCAGGGCACTCTGGAAACTGTAGTCCCCCCACACCACG	37	5	171615449	GGACTACAGTTTCCAGAGTGCCCTGCGGCGACGGGCGGAGCCGGGGAGCG	23	74343781	R					STK10	NM_005990	TSS200	chr5:171614430-171615939	Island	STK10	ENSCSAT00000007712	TSS1500	Island	0:50
cg27367768	cg27367768	71621359	TATAAAAAAACTACAATTTCCAAAATACCCTACAACAACAAACAAAACCA	61758326	TATAAAAAAACTACAATTTCCAAAATACCCTACGACGACGAACGAAACCG	I	A	Red	GCTCCACCCGCCGCTCCCCGGCAGAGCCCCGGGACCCCCTAATTGGCTGCGGGCGCTCCC[CG]GCTCCGCCCGTCGCCGCAGGGCACTCTGGAAACTGTAGTCCCCCCACACCACGCTCCGCG	37	5	171615456	TGTGGGGGGACTACAGTTTCCAGAGTGCCCTGCGGCGACGGGCGGAGCCG	23	74343788	R					STK10	NM_005990	TSS200	chr5:171614430-171615939	Island	STK10	ENSCSAT00000007712	TSS1500	Island	1:45G4
cg26311118	cg26311118	20638340	ACATAATATAAAAAAACTACAATTTCCAAAATACCCTACAACAACAAACA	22641347	ACGTAATATAAAAAAACTACAATTTCCAAAATACCCTACGACGACGAACG	I	A	Red	CCCGCCGCTCCCCGGCAGAGCCCCGGGACCCCCTAATTGGCTGCGGGCGCTCCCCGGCTC[CG]CCCGTCGCCGCAGGGCACTCTGGAAACTGTAGTCCCCCCACACCACGCTCCGCGAGCCGC	37	5	171615462	CGCCCGTCGCCGCAGGGCACTCTGGAAACTGTAGTCCCCCCACACCACGC	23	74343794	F					STK10	NM_005990	TSS200	chr5:171614430-171615939	Island	STK10	ENSCSAT00000007712	TSS1500	Island	1:39G10
cg16097330	cg16097330	11801445	CRACTCRCRAAACRTAATATAAAAAAACTACAATTTCCAAAATACCCTAC			II			CCCGGCAGAGCCCCGGGACCCCCTAATTGGCTGCGGGCGCTCCCCGGCTCCGCCCGTCGC[CG]CAGGGCACTCTGGAAACTGTAGTCCCCCCACACCACGCTCCGCGAGCCGCGGGCTGGGCT	37	5	171615472	GGCTCGCGGAGCGTGGTGTGGGGGGACTACAGTTTCCAGAGTGCCCTGCG	23	74343804	R					STK10	NM_005990	TSS200	chr5:171614430-171615939	Island	STK10	ENSCSAT00000007712	TSS1500	Island	2:29G10G9
cg00156744	cg00156744	36701431	AAATTAAATAAACRAATACAAATTCACCTTCTAAACRCTAACAACRATCC			II			GGCTCCCAAAACTTTTATGGGAGCAAGCGGGACGGCGACTTGGCATTTCGCGAGAGCCCA[CG]GATCGTTGTCAGCGCCCAGAAGGTGAACCTGCACTCGTTCATTTAATCCTCCCGCAGCTA	37	5	171615663	CGGATCGTTGTCAGCGCCCAGAAGGTGAACCTGCACTCGTTCATTTAATC	23	74343995	F				TRUE	STK10	NM_005990	TSS1500	chr5:171614430-171615939	Island	STK10	ENSCSAT00000007712	TSS1500	Island	3:5T19C11T12
cg15019273	cg15019273	42773443	TACTACTTCTTAATTTTTCCAACTATACTATAAATAAATATCTACTATCC			II			TCTCCTTTAGAACTGATTGTATTTTAGTGACATAAGGATAATCACGTTACCAAGAGGTTT[CG]GACAGCAGATATCTATCTATAGCATAGCTGGAAAAATTAAGAAGCAGCAATTTTAATTTT	37	5	171620983	CGGACAGCAGATATCTATCTATAGCATAGCTGGAAAAATTAAGAAGCAGC	23	74360357	F					EFCAB9	NM_001171183	TSS200			EFCAB9	ENSCSAT00000007701	TSS200		3:6A14C2A25
cg14069601	cg14069601	19650434	TATAATACCTCTATCTAAACAAAATATACTACTTATTATCCRTAAAAAAC			II			AGGATCGTTTCTGTGGTACCTCTATCTGGACAAAATATACTGCTTATTATCCGTGAGAAA[CG]TGAAGGCTTTGGCAGAATATTTTCATATTCTGGACGTGCACGGCAAGAACACCTTGAATG	37	5	171621251	GTGGTACCTCTATCTGGACAAAATATACTGCTTATTATCCGTGAGAAACG	23	74360625	F					EFCAB9	NM_001171183	1stExon			EFCAB9	ENSCSAT00000007701	1stExon		1:30T19
cg23947545	cg23947545	43689419	TAACTTCRTTATACAAACCTTTCAAAATACTTATACAACAAAATAACAAC			II			GGATATAAAAATGGCTTCGTTATACAGACCTTTCAAAATACTTATGCAGCAAGATGACAG[CG]ACTTTTCAACTGAGTATCTGTTGAAACTCAAGAGACCTGACTGTATTGATGAAATTATTG	37	5	171638072	CGCTGTCATCTTGCTGCATAAGTATTTTGAAAGGTCTGTATAACGAAGCC	23	74376911	R					UBTD2	NM_152277	3'UTR							2:6A5T37
cg25514475	cg25514475	14624344	CATAAACAAACAACTTCACTTACAATACATTAAACAACCAAAAATTAACC			II			AAGGTTCACATCATAAACAAACAACTTCACTTACAGTACATTAAGCAGCCAAAAGTTGGC[CG]GCTGCAGTAGCTCATGCCTGTGATCCCAACACTTTGGGAGGCCCAGGCAGGGCAGATCAC	37	5	171693762	CGGCCAACTTTTGGCTGCTTAATGTACTGTAAGTGAAGTTGTTTGTTTAT	23	74430433	R		rs75576202			UBTD2	NM_152277	Body			UBTD2	ENSCSAT00000007693	Body		3:29C3T9C6
cg24691042	cg24691042	14748311	TATCTAACTAAATACCACCRATAATAAATTACCCAAAACTAAAATTTCAC			II			GATACTATAGCTATCTAACTGGATACCACCGGTAATAAATTACCCAAAGCTAAGATTTCA[CG]CTTTTTAAAGCCCATATTAATAATGCCTGTCTGGTCATAAGTCACACTACCAAAAGGCTT	37	5	171708977	ATCTAACTGGATACCACCGGTAATAAATTACCCAAAGCTAAGATTTCACG	23	74445437	F					UBTD2	NM_152277	Body	chr5:171710180-171710713	N_Shore	UBTD2	ENSCSAT00000007693	Body	N_Shore	1:17T32
cg26992634	cg26992634	73665406	TTCCTACTTTATTATCACTAAAAATCTCAATATACCAATAATAATACTAC			II			CCCTTTTTATCTTCCTGCTTTGTTGTCACTGAGGATCTCAATATGCCAGTAATAATGCTA[CG]ACATAAAATACACTATAAAGTAGCATTTTCATGGACTTTTTCAAGACAACTTCCACTGAG	37	5	171709304	TCCTGCTTTGTTGTCACTGAGGATCTCAATATGCCAGTAATAATGCTACG	23	74445762	F					UBTD2	NM_152277	Body	chr5:171710180-171710713	N_Shore	UBTD2	ENSCSAT00000007693	Body	N_Shore	2:22G7G19
cg00912191	cg00912191	11794445	TAAACCRATATACTATCRAAATAAACTAATCACATTCCCATCTATCTTAC			II			GGGTGGGGTAAGTCAGGGTCCAACTGCACTTGTACTTTTATCCTACATATTTTCCTTCTA[CG]TAAGACAGATGGGAATGTGATTAGCCCACCCCGACAGCACACCGGCCTAACACCCCCAAG	37	5	171709917	AGGCCGGTGTGCTGTCGGGGTGGGCTAATCACATTCCCATCTGTCTTACG	23	74446368	R	rs6894499			TRUE	UBTD2	NM_152277	Body	chr5:171710180-171710713	N_Shore	UBTD2	ENSCSAT00000007693	Body	N_Shore	2:6C11T31
cg07578410	cg07578410	29727360	ATAAAATTAACTAATCTCAACTTTCCTAAATTTCAAATAACAACTACCCC			II			GAGACTCCTCCAGCCGAGCTCCAGAAACTCGCAGGTTTAAATGGCCAATCTGGAACCAAC[CG]GGGCAGCTGTCATCTGAAACTCAGGAAAGCTGAGACCAGCCAACTCCACAGAACAAGGAA	37	5	171710114	CGGGGCAGCTGTCATCTGAAACTCAGGAAAGCTGAGACCAGCCAACTCCA	23	74446565	F					UBTD2	NM_152277	Body	chr5:171710180-171710713	N_Shore	UBTD2	ENSCSAT00000007693	Body	N_Shore	0:50
cg09149883	cg09149883	74736453	ACCACCTCACTCCCTCTCCAAACCRTTTAATTATTAAAAATCAAAATAAC			II			GAGGGAACGCATCAAGCTCCCTCCCCCCGCCATCAATTCGCTTTTCTGCAACCCCGGCGC[CG]CCATCCTGATCCTCAATAATTAAACGGCCTGGAGAGGGAGTGAGGTGGCCAGAAGGGCAG	37	5	171710266	CCACCTCACTCCCTCTCCAGGCCGTTTAATTATTGAGGATCAGGATGGCG	23	74446717	R					UBTD2	NM_152277	Body	chr5:171710180-171710713	Island	UBTD2	ENSCSAT00000007693	Body	Island	2:10T18G20
cg11631871	cg11631871	64740454	ACAAAAATCAAAACAAATAACCAAACCTAACCAAAAACAATAAAAAACCA	53730393	GCGAAAATCGAAACAAATAACCGAACCTAACCGAAAACAATAAAAAACCG	I	A	Red	CCGGCGCGGCCCGCGGGGGTCGGGACAGGTGGCCGGGCCTGGCCGGGAACAATGGGGGGC[CG]AGGCTGCCCCCTGGCGCTCACCTACCTCCGGTGCCCTCCGAGTTCTCGTTGAGGCTGCCC	37	5	171710573	CGGCCCCCCATTGTTCCCGGCCAGGCCCGGCCACCTGTCCCGACCCCCGC	23	74447024	R					UBTD2	NM_152277	Body	chr5:171710180-171710713	Island	UBTD2	ENSCSAT00000007693	Body	Island	0:50
cg16054086	cg16054086	35692494	AAACCAAACCTACCAAACAAACAACCCAAAAATTAAAATAAAAATAAACA	52765340	GAACCAAACCTACCGAACGAACGACCCGAAAATTAAAATAAAAATAAACG	I	C	Grn	GGCCCAGCCTCCGCCCCCCTCGCCGCTCCACCCACCGCCTTGGCTCGGCCCCTTCCTCCG[CG]CCCACTTCTACCTCAACCCCCGGGCCGCCCGCCCGGCAGGCCTGGCCCGCGCGCCGCCCT	37	5	171710856	GGGCCAGGCCTGCCGGGCGGGCGGCCCGGGGGTTGAGGTAGAAGTGGGCG	23	74447300	R					UBTD2	NM_152277	TSS200	chr5:171711372-171711583	N_Shore	UBTD2	ENSCSAT00000007693	TSS200	Island	2:17G16T15
cg24126247	cg24126247	23634382	ATAAACCAACCCTAACCTAACAAAACTAAACCAAAAACAAAAACAACACA	15622461	ATAAACCAACCCTAACCTAACGAAACTAAACCGAAAACGAAAACGACGCG	I	C	Grn	CTTCCTCCGCGCCCACTTCTACCTCAACCCCCGGGCCGCCCGCCCGGCAGGCCTGGCCCG[CG]CGCCGCCCTCGCCTTCGGCTCAGCCCCGCCAGGCCAGGGCTGGCCCATCCCGGGCGGGCC	37	5	171710907	CGCGCCGCCCTCGCCTTCGGCTCAGCCCCGCCAGGCCAGGGCTGGCCCAT	23	74447351	F					UBTD2	NM_152277	TSS200	chr5:171711372-171711583	N_Shore	UBTD2	ENSCSAT00000007693	TSS200	Island	0:50
cg07548282	cg07548282	68785366	AAATAAACCAACCCTAACCTAACAAAACTAAACCAAAAACAAAAACAACA	29747427	AAATAAACCAACCCTAACCTAACGAAACTAAACCGAAAACGAAAACGACG	I	C	Grn	TCCTCCGCGCCCACTTCTACCTCAACCCCCGGGCCGCCCGCCCGGCAGGCCTGGCCCGCG[CG]CCGCCCTCGCCTTCGGCTCAGCCCCGCCAGGCCAGGGCTGGCCCATCCCGGGCGGGCCGC	37	5	171710909	GGATGGGCCAGCCCTGGCCTGGCGGGGCTGAGCCGAAGGCGAGGGCGGCG	23	74447353	R					UBTD2	NM_152277	TSS200	chr5:171711372-171711583	N_Shore	UBTD2	ENSCSAT00000007693	TSS200	Island	0:50
cg10564360	cg10564360	16775505	AAACTCACCTAAACTCAAATATACAAAACTATAAAAAAACAAAACAAACA	16803308	AAACTCGCCTAAACTCGAATATACGAAACTATAAAAAAACGAAACGAACG	I	C	Grn	GCCCTCGCCTTCGGCTCAGCCCCGCCAGGCCAGGGCTGGCCCATCCCGGGCGGGCCGCAG[CG]CCCGCCTCGCCCCCTCACAGCCCCGCACACCCGAGTCCAGGCGAGCCCCGCGCCGGCGCC	37	5	171710973	CGCCCGCCTCGCCCCCTCACAGCCCCGCACACCCGAGTCCAGGCGAGCCC	23	74447417	F					UBTD2	NM_152277	TSS200	chr5:171711372-171711583	N_Shore	UBTD2	ENSCSAT00000007693	TSS200	Island	1:35C14
cg23123540	cg23123540	21666472	AATAAAAACAAATCACACAAAAAAACCAAAAAATAATCATAAAAAACTCA	52678489	AATAAAAACGAATCGCACGAAAAAACCGAAAAATAATCGTAAAAAACTCG	I	C	Grn	CTCCTTCTTGCTGGTGGAAGCGGGTCGCACGGGGGAACCGAGAAGTAGTCGTGGAAGACT[CG]CAGGCGGGGACGGGGCGGTTTCCCAAATAACGGGGGCTCGGGGGAGAGTGTCCTGGCCGA	37	5	171711465	GGTGGAAGCGGGTCGCACGGGGGAACCGAGAAGTAGTCGTGGAAGACTCG	23	74447885	F		rs76751501			UBTD2	NM_152277	TSS1500	chr5:171711372-171711583	Island	UBTD2	ENSCSAT00000007693	TSS1500	Island	2:13A2T33
cg16397620	cg16397620	25688315	ACAAAACAATTTCCCAAATAACAAAAACTCAAAAAAAAATATCCTAACCA	16745317	ACGAAACGATTTCCCAAATAACGAAAACTCGAAAAAAAATATCCTAACCG	I	A	Red	TCGCAGGCGGGGACGGGGCGGTTTCCCAAATAACGGGGGCTCGGGGGAGAGTGTCCTGGC[CG]AACGTTGAGGTCCCAGCGCCCTTTGAATTTGTATGGCGCTCCGTGGGTTGGTACCCCGAA	37	5	171711524	CGGCCAGGACACTCTCCCCCGAGCCCCCGTTATTTGGGAAACCGCCCCGT	23	74447944	R					UBTD2	NM_152277	TSS1500	chr5:171711372-171711583	Island	UBTD2	ENSCSAT00000007693	TSS1500	Island	2:34A2G12
cg00076645	cg00076645	58668507	AATATCCTAACCRAACRTTAAAATCCCAACRCCCTTTAAATTTATATAAC			II			GCTCGGGGGAGAGTGTCCTGGCCGAACGTTGAGGTCCCAGCGCCCTTTGAATTTGTATGG[CG]CTCCGTGGGTTGGTACCCCGAATCTGGGCTTCCTCTTGCCTGCCCACCCCCGTCTTCCCT	37	5	171711562	CGCCATACAAATTCAAAGGGCGCTGGGACCTCAACGTTCGGCCAGGACAC	23	74447982	R				TRUE	UBTD2	NM_152277	TSS1500	chr5:171711372-171711583	Island	UBTD2	ENSCSAT00000007693	TSS1500	S_Shore	2:29A2T17
cg27012574	cg27012574	29614417	AATTCAAACAATACTACTTATCAAAATCCTACCTTTAAATATCTTAAATC			II			ACGGGATTAATGATTCAAACAATACTACTTATCAAGATCCTGCCTTTGGGTATCTTAAAT[CG]TCCTTAGGCCAAAGTGAAGTGTAAATGAGTGAAACACCCTGCCTTTTCGAATCTAGAATT	37	5	171711831	ATTCAAACAATACTACTTATCAAGATCCTGCCTTTGGGTATCTTAAATCG	23	74448251	F		rs77541299			UBTD2	NM_152277	TSS1500	chr5:171710180-171710713	S_Shore	UBTD2	ENSCSAT00000007693	TSS1500	S_Shore	1:1C48
cg21230565	cg21230565	14702431	TTAAAAACAAAAACTACAACTACTTTCTCCCTATTTTCTCCAATCTTACC			II			GGCCGTCGGCATTGGGGACAGAGGCTGCAGCTGCTTTCTCCCTGTTTTCTCCAATCTTGC[CG]GTCCCCCATGGCCCCAGGCTGCCTTTGCCTCGCGTGTCATCCTGGCCCCCCAAAGAGTTG	37	5	171765621	CGGCAAGATTGGAGAAAACAGGGAGAAAGCAGCTGCAGCCTCTGTCCCCA	23	74503508	R					SH3PXD2B	NM_001017995	Body	chr5:171766422-171766826	N_Shore	SH3PXD2B	ENSCSAT00000007690	Body		1:24C25
cg11965881	cg11965881	17604309	AAAACCAAACCTTTTCTCTCCAACTCTTTAAAAAACCAAAATAACACACA	20798338	AAAACCAAACCTTTTCTCTCCAACTCTTTAAAAAACCAAAATAACACGCG	I	A	Red	GCTTTCTCCCTGTTTTCTCCAATCTTGCCGGTCCCCCATGGCCCCAGGCTGCCTTTGCCT[CG]CGTGTCATCCTGGCCCCCCAAAGAGTTGGAGAGAAAAGGTTTGGCTTTTGGAGGGACGAG	37	5	171765653	CGCGTGTCATCCTGGCCCCCCAAAGAGTTGGAGAGAAAAGGTTTGGCTTT	23	74503540	F					SH3PXD2B	NM_001017995	Body	chr5:171766422-171766826	N_Shore	SH3PXD2B	ENSCSAT00000007690	Body		1:26A23
cg25587617	cg25587617	21693462	AAATCCACAATATAAAAACCACRAAAACAAAACAACTCCCACCCCAAACC			II			TCCTGGCCCCCCAAAGAGTTGGAGAGAAAAGGTTTGGCTTTTGGAGGGACGAGGAGAGCA[CG]GCCTGGGGTGGGAGCTGCCCTGCTTTCGTGGCCTTCACACTGTGGACCTCTGACCTCTGG	37	5	171765722	CGGCCTGGGGTGGGAGCTGCCCTGCTTTCGTGGCCTTCACACTGTGGACC	23	74503609	F					SH3PXD2B	NM_001017995	Body	chr5:171766422-171766826	N_Shore	SH3PXD2B	ENSCSAT00000007690	Body		3:5C10T0G32
cg00054197	cg00054197	70657481	CRTCATCCAAACCRCTCCCAAAAATCAAAAATCCACAATATAAAAACCAC			II			AAGGTTTGGCTTTTGGAGGGACGAGGAGAGCACGGCCTGGGGTGGGAGCTGCCCTGCTTT[CG]TGGCCTTCACACTGTGGACCTCTGACCTCTGGGAGCGGCCTGGATGACGAAGAGGTTTTC	37	5	171765750	CGTGGCCTTCACACTGTGGACCTCTGACCTCTGGGAGCGGCCTGGATGAC	23	74503637	F					SH3PXD2B	NM_001017995	Body	chr5:171766422-171766826	N_Shore	SH3PXD2B	ENSCSAT00000007690	Body		1:37G12
cg25145840	cg25145840	51643420	CRTAACCTTCACACTATAAACCTCTAACCTCTAAAAACRACCTAAATAAC			II			TGCCCTGCTTTCGTGGCCTTCACACTGTGGACCTCTGACCTCTGGGAGCGGCCTGGATGA[CG]AAGAGGTTTTCTTTGGGGGAGGTGGTCTGCGGGGTGGGACCACAGGTCTCTGCTGGGGAG	37	5	171765799	CGTCATCCAGGCCGCTCCCAGAGGTCAGAGGTCCACAGTGTGAAGGCCAC	23	74503686	R					SH3PXD2B	NM_001017995	Body	chr5:171766422-171766826	N_Shore	SH3PXD2B	ENSCSAT00000007690	Body		1:36G13
cg03892714	cg03892714	44721505	AAAATCTCTTTTAAACTAAAACCATCCTATTTACCCRTCCTATCCTAAAC			II			GGGCTCTGCAGGAAATCTCTTTTGGGCTGAGACCATCCTGTTTGCCCGTCCTGTCCTGGG[CG]CGGCCAGGCCCCTCTCCTGGGAGGAAGCTTCGGCTGAAGGCCACGTCTTGGCCCCCTACT	37	5	171765984	AAATCTCTTTTGGGCTGAGACCATCCTGTTTGCCCGTCCTGTCCTGGGCG	23	74503871	F					SH3PXD2B	NM_001017995	Body	chr5:171766422-171766826	N_Shore	SH3PXD2B	ENSCSAT00000007690	Body		0:50
cg11329449	cg11329449	60803430	ATCTCTTTTAAACTAAAACCATCCTATTTACCCATCCTATCCTAAACACA	60798348	ATCTCTTTTAAACTAAAACCATCCTATTTACCCGTCCTATCCTAAACGCG	I	A	Red	GCTCTGCAGGAAATCTCTTTTGGGCTGAGACCATCCTGTTTGCCCGTCCTGTCCTGGGCG[CG]GCCAGGCCCCTCTCCTGGGAGGAAGCTTCGGCTGAAGGCCACGTCTTGGCCCCCTACTGC	37	5	171765986	CGCGCCCAGGACAGGACGGGCAAACAGGATGGTCTCAGCCCAAAAGAGAT	23	74503873	R					SH3PXD2B	NM_001017995	Body	chr5:171766422-171766826	N_Shore	SH3PXD2B	ENSCSAT00000007690	Body		0:50
cg14461006	cg14461006	23802357	TAAACTTCTCCTCCATATCRAAATCTAAAATCTCCTCRTAACCTACTAAC			II			CGGAGGGAGGCTGGGCTTCTCCTCCATGTCGGGGTCTGAGATCTCCTCGTAGCCTGCTGA[CG]CAGACATGTCTGAAGATGCCTTCCTCAGGACATCCTTACTGCCCTTCCAGTCTTTAGACC	37	5	171766597	GGGCTTCTCCTCCATGTCGGGGTCTGAGATCTCCTCGTAGCCTGCTGACG	23	74504478	F					SH3PXD2B	NM_001017995	Body	chr5:171766422-171766826	Island	SH3PXD2B	ENSCSAT00000007690	Body		1:36A13
cg06030549	cg06030549	71640398	CATCTTCAAACATATCTACRTCAACAAACTACRAAAAAATCTCAAACCCC			II			CCCCCTCCGACTTGATGATGGATTCTTTCCGCGGAGGGAGGCTGGGCTTCTCCTCCATGT[CG]GGGTCTGAGATCTCCTCGTAGCCTGCTGACGCAGACATGTCTGAAGATGCCTTCCTCAGG	37	5	171766566	CGGGGTCTGAGATCTCCTCGTAGCCTGCTGACGCAGACATGTCTGAAGAT	23	74504447	F		rs62621449			SH3PXD2B	NM_001017995	Body	chr5:171766422-171766826	Island	SH3PXD2B	ENSCSAT00000007690	Body		1:19A30
cg01974195	cg01974195	26756489	CAAAAACCAAAAAAAACCCATAACTTCACTACCCATATTATTCTCCAACA	11647318	CAAAAACCGAAAAAAACCCGTAACTTCGCTACCCGTATTATTCTCCAACG	I	C	Grn	CGGTGCGTCAGGCAGGGGCCGGGAGGGGCCCGTGGCTTCGCTGCCCGTGTTGTTCTCCAG[CG]CTGCTGCTTCCCCCAGCCGGAGCTGGGTCACCTCGTGGGGCAGGGGAGCCAGAAAGTTGG	37	5	171766747	CAGGGGCCGGGAGGGGCCCGTGGCTTCGCTGCCCGTGTTGTTCTCCAGCG	23	74504628	F					SH3PXD2B	NM_001017995	Body	chr5:171766422-171766826	Island	SH3PXD2B	ENSCSAT00000007690	Body		0:50
cg02103891	cg02103891	14653304	ACCTCAAAAAAACTAAAAAACACACAACAAATCCTATAAAAAAACCATCA	23793448	ACCTCAAAAAAACTAAAAAACACACAACGAATCCTATAAAAAAACCGTCG	I	A	Red	ATGCAGAACGGAGCCTCAGGAGAGCTGAGGAACACACAGCGGGTCCTGTAGAAGGGCCGT[CG]ATCGGAGGAGAGTCAAAGGCAGCGGGGTGGGCTTCAGAGTCACCTAATCTTGCCTCTCAG	37	5	171769408	CGACGGCCCTTCTACAGGACCCGCTGTGTGTTCCTCAGCTCTCCTGAGGC	23	74507282	R					SH3PXD2B	NM_001017995	Body	chr5:171766422-171766826	S_Shelf	SH3PXD2B	ENSCSAT00000007690	Body		3:27T13A1C6
cg02772159	cg02772159	43716307	CATTTTAAAAAACTTCRAAACCTAACTAATCAAAATAAAATCCCRACCCC			II			GCTGTGGTGGGCATTTTGGAGAGCTTCGGAGCCTGGCTGGTCAGGATGAAATCCCGGCCC[CG]TTGCTCACCGGCAGTGGGGTCTTCGTTGGTTTGGGTTGCTCCCGCATTCACATCCCTGGC	37	5	171808623	CGGGGCCGGGATTTCATCCTGACCAGCCAGGCTCCGAAGCTCTCCAAAAT	23	74546224	R					SH3PXD2B	NM_001017995	Body			SH3PXD2B	ENSCSAT00000007690	Body		3:0T40T0G7
cg18135683	cg18135683	53749459	TACTAAACATACAACAATCCATTAACAAAACAAACCAAATCCTTACTCRC			II			CAATGAACGCTTTACTGAAATTGCTCAAGTGTCTGATTTCCTGCTGGGTTCTAAGTTTCA[CG]CGAGCAAGGACCTGGCCTGTCTTGTTAATGGACTGCTGTATGCCCAGCACTGGGCAGGGT	37	5	171856063	CGCGAGCAAGGACCTGGCCTGTCTTGTTAATGGACTGCTGTATGCCCAGC	23	74588367	F					SH3PXD2B	NM_001017995	Body			SH3PXD2B	ENSCSAT00000007690	Body		0:50
cg01753263	cg01753263	30769467	AACTTCACTCTATATAAAAATACCACAAATCCAAAAAATAACTTCCCACC			II			GAATCAAGGGAAACTTCACTCTATATAAAGATGCCACAGGTCCAGGAAATAGCTTCCCAC[CG]CCTGGCTAAGGGCTGAATAACTGGCTGCCCAGCCAATAACAATACAGACTCACACAGCAC	37	5	171879957	ACTTCACTCTATATAAAGATGCCACAGGTCCAGGAAATAGCTTCCCACCG	23	74611703	F					SH3PXD2B	NM_001017995	Body	chr5:171881182-171881547	N_Shore	SH3PXD2B	ENSCSAT00000007690	Body	N_Shore	0:50
cg08378342	cg08378342	65810412	RAAATCAAATTCRACRAACCCTAAAAAAACTACCTATAACTAAAAACTAC			II			TGCCAAAGAACGGAGTCAAATTCGGCGAACCCTAGAGGGGCTACCTGTGGCTGGGGACTG[CG]GGTCTGCGCGCCTCTGGACAAGGAGGGGCAAGGCGGGCGGCCTGAGAACAGGCACTTCTG	37	5	171880856	GAGTCAAATTCGGCGAACCCTAGAGGGGCTACCTGTGGCTGGGGACTGCG	23	74612609	F					SH3PXD2B	NM_001017995	Body	chr5:171881182-171881547	N_Shore	SH3PXD2B	ENSCSAT00000007690	Body	Island	3:8C5C1T33
cg12609740	cg12609740	38751486	ATACTAAACRTACAAAAACRACRAATACCCAACAAACATTATATAAATAC			II			GCCGGGGGCCCTCGGTCGCCCCCGACGGGGCGCGGGCTCAAGGGGGCGTGGGGGCCGCGC[CG]CACTCACATAATGCTTGTTGGGCACCCGCCGCTTCTGCACGTCTAGCACCTTCACCTCCA	37	5	171881273	TGCTAGACGTGCAGAAGCGGCGGGTGCCCAACAAGCATTATGTGAGTGCG	23	74613038	R					SH3PXD2B	NM_001017995	Body	chr5:171881182-171881547	Island	SH3PXD2B	ENSCSAT00000007690	Body	Island	1:45C4
cg15926342	cg15926342	22744369	ACTACCAAAACAAAAATACTAAAATAAATCAATACATCAATCAATAAACA	24674459	ACTACCGAAACGAAAATACTAAAATAAATCGATACGTCAATCAATAAACG	I	A	Red	GCCTTTGTCCCGGTGCTGAGCCGCCGCGCCGGGGGAGGGGACTGGACTGACCCCGTCGCC[CG]TTCACTGATTGACGTATCGATTCATTCCAGCACTCTCGCTCCGGCAGCCGCCATCCACCG	37	5	171881757	GCTGCCGGAGCGAGAGTGCTGGAATGAATCGATACGTCAATCAGTGAACG	23	74613499	R					SH3PXD2B	NM_001017995	TSS1500	chr5:171881182-171881547	S_Shore	SH3PXD2B	ENSCSAT00000007690	TSS1500	Island	3:17G1G10C19
cg16186131	cg16186131	73771496	AACTCTTTCCCCCRTTATTAAACCATAAAAAAAACCTCAACCTACCAAAC			II			TTCCTTTCCTCAGCTCTTTCCCCCGTTATTAAGCCATGAGAGAGGCCTCAGCCTACCAGA[CG]CCCACGGAGCACATATTTTAATGCGCCTTCACAGTCTTCCAGAAAAACAGATGCAACATC	37	5	172030484	GCTCTTTCCCCCGTTATTAAGCCATGAGAGAGGCCTCAGCCTACCAGACG	23	74767260	F														0:50
cg03481509	cg03481509	35639506	ATCCCAAAAAATTCTAAAATCTTTAAAACCAACTCCAAACTTCCACTTCC			II			GCAAGGCAATCTTATGTTCAGACATATGACGTCAGGGGGGAGTGGGGAATCAAGGTTTCC[CG]GAAGTGGAAGCTTGGAGCTGGCCTTAAAGACCCTAGAACCCTCTGGGATGGGTCATGTAC	37	5	172066964	TCCCAGAGGGTTCTAGGGTCTTTAAGGCCAGCTCCAAGCTTCCACTTCCG	23	74804119	R					NEURL1B	NM_001142651	TSS1500	chr5:172068286-172069174	N_Shore	NEURL1B	ENSCSAT00000007685	TSS1500	N_Shore	3:22A1T10A14
cg26665234	cg26665234	44643439	AAACCCTAAAACCCTCTAAAATAAATCATATACTATAAACAAAAAACACC			II			GCTGGCCTTAAAGACCCTAGAACCCTCTGGGATGGGTCATGTACTGTAAGCAGAAGGCAC[CG]GAGATGCAGAAGGCTGTCTCCTGAATACCCCGCTTTTATTCGCATAGCTTCAGGCTAGCT	37	5	172067042	CGGTGCCTTCTGCTTACAGTACATGACCCATCCCAGAGGGTTCTAGGGTC	23	74804197	R					NEURL1B	NM_001142651	TSS1500	chr5:172068286-172069174	N_Shore	NEURL1B	ENSCSAT00000007685	TSS1500	N_Shore	2:5A31A12
cg19941170	cg19941170	70767319	CTCTATATAAATTCCCCCAAAACCAAAACACTCTCCAAAAAAATCTACCA	59619476	CTCTATATAAATTCCCCCGAAACCGAAACACTCTCCAAAAAAATCTACCG	I	A	Red	GGGCCCGTCTGCCTCTGTGTAAGTTCCCCCGGGGCCGAAGCACTCTCCAAAGAGGTCTGC[CG]GGGCTAGGACTCGGCCGGCTGGGGCCCCGCGCCTGGAAGAGGGCCTGGCACACAGTGGGC	37	5	172067912	CTCTGTGTAAGTTCCCCCGGGGCCGAAGCACTCTCCAAAGAGGTCTGCCG	23	74805068	F					NEURL1B	NM_001142651	TSS1500	chr5:172068286-172069174	N_Shore	NEURL1B	ENSCSAT00000007685	TSS1500	N_Shore	1:19C30
cg15047660	cg15047660	71631316	AAACCTTCTCAAAATATTAAAACAAATAAATAACAAACCAACAAACTACC			II			TGGCACACAGTGGGCCTTCTCAAAGTGTTAGAACAAATGGGTGACAGGCCAGCAGACTGC[CG]ATCCTGGCACCCGAGGGCACCCAGCTGCCCTGCGCGCCTTCCCGGCCCGGGCGCGGGAGC	37	5	172068019	CGGCAGTCTGCTGGCCTGTCACCCATTTGTTCTAACACTTTGAGAAGGCC	23	74805175	R					NEURL1B	NM_001142651	TSS1500	chr5:172068286-172069174	N_Shore	NEURL1B	ENSCSAT00000007685	TSS1500	Island	1:25C24
cg09667170	cg09667170	50721390	TCTTTTAAAAATTTACACCAAACRACRAAAAAAACACAACCAAACCTCCC			II			ACCCGAGGGCACCCAGCTGCCCTGCGCGCCTTCCCGGCCCGGGCGCGGGAGCGGCGAGGG[CG]GGAGGCTTGGCTGTGCTTCTCCCGCCGCCTGGTGCAAACTTTCAAAAGATGCGGCGGCCG	37	5	172068089	CTTTTGAAAGTTTGCACCAGGCGGCGGGAGAAGCACAGCCAAGCCTCCCG	23	74805245	R					NEURL1B	NM_001142651	TSS200	chr5:172068286-172069174	N_Shore	NEURL1B	ENSCSAT00000007685	TSS1500	Island	0:50
cg10473508	cg10473508	26747359	AAACTTAACTATACTTCTCCCRCCRCCTAATACAAACTTTCAAAAAATAC			II			GCGAGGGCGGGAGGCTTGGCTGTGCTTCTCCCGCCGCCTGGTGCAAACTTTCAAAAGATG[CG]GCGGCCGCGGCCCCGCCCCTGCACTGTTGGAGGCGGTGGGAGGCGGGGGCGGAGCCGGCG	37	5	172068142	GGCTTGGCTGTGCTTCTCCCGCCGCCTGGTGCAAACTTTCAAAAGATGCG	23	74805298	F					NEURL1B	NM_001142651	TSS200	chr5:172068286-172069174	N_Shore	NEURL1B	ENSCSAT00000007685	TSS1500	Island	0:50
cg02164153	cg02164153	33810343	TTAACTATACTTCTCCCACCACCTAATACAAACTTTCAAAAAATACAACA	13749400	TTAACTATACTTCTCCCGCCGCCTAATACAAACTTTCAAAAAATACGACG	I	A	Red	AGGGCGGGAGGCTTGGCTGTGCTTCTCCCGCCGCCTGGTGCAAACTTTCAAAAGATGCGG[CG]GCCGCGGCCCCGCCCCTGCACTGTTGGAGGCGGTGGGAGGCGGGGGCGGAGCCGGCGGGC	37	5	172068145	TTGGCTGTGCTTCTCCCGCCGCCTGGTGCAAACTTTCAAAAGATGCGGCG	23	74805301	F					NEURL1B	NM_001142651	TSS200	chr5:172068286-172069174	N_Shore	NEURL1B	ENSCSAT00000007685	TSS1500	Island	0:50
cg19817005	cg19817005	53756440	TAATTACCTTAAAAACCCCAATCCTCATTCTCCCRACTTTAACCAAATAC			II			GTACCGCGTCCTGGTTACCTTGGGGACCCCAGTCCTCATTCTCCCGGCTTTGGCCAGATG[CG]CAAAAAGGGCCGCTGGGGCGATGCCGCGCGCCCCCTCGCCTTTGTTCCAGCCCGAGGGCG	37	5	172068692	CGCATCTGGCCAAAGCCGGGAGAATGAGGACTGGGGTCCCCAAGGTAACC	23	74805855	R					NEURL1B	NM_001142651	Body	chr5:172068286-172069174	Island	NEURL1B	ENSCSAT00000007685	Body	Island	0:50
cg17777432	cg17777432	32675407	AATTTTAACTAAAAAACAATACAATCTACAACAACAACTCCAAAAAAACA	51702487	GATTTTAACTAAAAAACGATACGATCTACAACAACGACTCCGAAAAAACG	I	A	Red	CGTTCCCACGCGCACCCCGGTTGCGCCCCCCTCTGGTGTCCGCTCCACTGGGGACTCCTT[CG]CCCCCTCGGAGTCGCTGCTGCAGATCGCATCGCCCCCTAGTTAAAATCGCCCCAGAATTT	37	5	172068999	CGCCCCCTCGGAGTCGCTGCTGCAGATCGCATCGCCCCCTAGTTAAAATC	23	74806162	F					NEURL1B	NM_001142651	Body	chr5:172068286-172069174	Island	NEURL1B	ENSCSAT00000007685	Body	Island	1:30T19
cg07958387	cg07958387	47724469	CTTTACATACCRAACTAAAATATACAAAATACTAAACACTAAACCTCCAC			II			TTACTGGAAAATACATGGTAATTGTGGGAACAGATCAGCGGTCCCGCGCCCGCGCGTGCC[CG]TGGAGGTTCAGTGCCCAGCACTTTGCATACCCCAGCTCGGTATGCAAAGAAGCTTCGCGA	37	5	172069173	TTTGCATACCGAGCTGGGGTATGCAAAGTGCTGGGCACTGAACCTCCACG	23	74806336	R					NEURL1B	NM_001142651	Body	chr5:172068286-172069174	Island	NEURL1B	ENSCSAT00000007685	Body	Island	1:8C41
cg20712631	cg20712631	11794424	AACTACCACACTCCCAACCRAAATAATATACTATATTTACCAACAAAAAC			II			TTGGATTTCTCAGCTGCCACACTCCCAACCGGGATAATGTGCTGTGTTTGCCAGCAGGGG[CG]TAGCATTTTCCCTGGGCTGGACCTCAAGGGCCGCTCAGAACAGGCTGTTTAATCTCCCCC	37	5	172074065	CGCCCCTGCTGGCAAACACAGCACATTATCCCGGTTGGGAGTGTGGCAGC	23	74811275	R					NEURL1B	NM_001142651	Body			NEURL1B	ENSCSAT00000007685	Body		1:4G45
cg25233672	cg25233672	50740383	CTTCCTCCTTCATCTAACATTTACAAAACATCTACTCTAAACCAAAACCC			II			TCAGCTCGAGGGGGCGGGGACAGTGTGTGACTTGTCAGTGCATGTACCCGGCAGCCAGCG[CG]GGCCCTGGCCCAGAGCAGATGCTCTGTAAATGTCAGATGAAGGAGGAAGTGATGTACTCG	37	5	172087055	CGGGCCCTGGCCCAGAGCAGATGCTCTGTAAATGTCAGATGAAGGAGGAA	23	74823519	F					NEURL1B	NM_001142651	Body			NEURL1B	ENSCSAT00000007685	Body		0:50
cg00232827	cg00232827	15747368	ATTAAATAAAAACCAATCRAAACCCRCAAAAATTCRAAAAAAACCTAACC			II			TGAAAATGATTGTTAAGTAAAGACCAATCGGGGCCCGCAGGAGTTCGGAGGAGGCCTAAC[CG]TGCTGCCTGTGTCTTTCCGCAGACCCGAGCCCACCGGCGCGCCTCCTGGCCACCCGGCCG	37	5	172096764	CGGTTAGGCCTCCTCCGAACTCCTGCGGGCCCCGATTGGTCTTTACTTAA	23	74833389	R					NEURL1B	NM_001142651	Body	chr5:172096731-172097386	Island	NEURL1B	ENSCSAT00000007685	Body	Island	2:4A12A32
cg24667575	cg24667575	44773455	ACAAACATACTTAAAAATATCCTAAACACTCATAAACAACAAATCATACA	54659335	ACAAACGTACTTAAAAATATCCTAAACGCTCATAAACGACGAATCGTACG	I	C	Grn	GGCTGCGCCTGGTGGCCGTGCGCCCTGGCTGGAGCGGCGCGCTGCGCTTCGGCTTCACCG[CG]CACGATCCGTCGCTCATGAGCGCCCAGGACATCCCCAAGTACGCCTGCCCGGACCTGGTC	37	5	172097064	GCAGGCGTACTTGGGGATGTCCTGGGCGCTCATGAGCGACGGATCGTGCG	23	74833689	R					NEURL1B	NM_001142651	Body	chr5:172096731-172097386	Island	NEURL1B	ENSCSAT00000007685	Body	Island	0:50
cg11624524	cg11624524	36710411	CCTACCCAAAAACTACACCTCATCAATAATACCATAAACATCAATAAACA	20721456	CCTACCCAAAAACTACACCTCGTCGATAATACCGTAAACATCAATAAACG	I	C	Grn	TGAACGACGGCGAGCCGGTGCTCTTCCACTGCGGCGTGGCCGTGGGCGGCCCGCTCTGGG[CG]CTCATTGATGTCTACGGCATCACCGACGAGGTGCAGCTTCTGGGTAGGTCGCGGGCGCGG	37	5	172097289	CCTACCCAGAAGCTGCACCTCGTCGGTGATGCCGTAGACATCAATGAGCG	23	74833914	R					NEURL1B	NM_001142651	Body	chr5:172096731-172097386	Island	NEURL1B	ENSCSAT00000007685	Body	Island	1:10C39
cg17157275	cg17157275	37801314	AAAAAAACTCTCCATAAATAACTATAACTACTAATAAAACACACACCCAC			II			AGCTTCTGGGTAGGTCGCGGGCGCGGCGCCCCCTGGGGACCTGGCAGCGGTGCCTTTGCG[CG]TGGGTGTGTGTTTCATTAGTAGCCACAGTCACTTATGGAGAGCTCCTTTTGCCAGGCGTG	37	5	172097385	AAGGAGCTCTCCATAAGTGACTGTGGCTACTAATGAAACACACACCCACG	23	74834010	R					NEURL1B	NM_001142651	Body	chr5:172096731-172097386	Island	NEURL1B	ENSCSAT00000007685	Body	Island	3:18C18C4G7
cg02495569	cg02495569	39775416	TATTATTTAATAAATCACAAAAACACAAAATTACATTAAACACCATCCTC			II			GAGGCAGGGGAAAAAGGGCCTTATCTGCCGCTCCCAAAGGTAAGAGCATGTCAAGGAAAC[CG]AGGATGGTGCTTAATGCAATTCTGTGCTCCTGTGACTCACTAAATAACACAGATGGACAA	37	5	172110211	GTTATTTAGTGAGTCACAGGAGCACAGAATTGCATTAAGCACCATCCTCG	23	74847065	R					NEURL1B	NM_001142651	Body	chr5:172110282-172111166	N_Shore	NEURL1B	ENSCSAT00000007685	Body	N_Shore	2:7T21A20
cg00327072	cg00327072	41602408	CATTATTATCAAAATTAACCACATCATAACTACTAAACAACAAACAAACA	57728379	CGTTATTATCGAAATTAACCGCGTCGTAACTACTAAACGACAAACAAACG	I	C	Grn	CACAGAGAGCGCCTTCGCTGACACGCTGACGCCCGCGCGCCTCAGCCAGGCCCGCTTCAG[CG]CCTGCCTGCCGCCCAGCAGCCACGACGCGGCCAACTTCGACAACAACGAGCTCGAGAACA	37	5	172110477	CGCCTGCCTGCCGCCCAGCAGCCACGACGCGGCCAACTTCGACAACAACG	23	74847330	F					NEURL1B	NM_001142651	Body	chr5:172110282-172111166	Island	NEURL1B	ENSCSAT00000007685	Body	Island	0:50
cg07485775	cg07485775	26732392	AACAACRAACTCRAAAACAACCAAATAATAACCAAACTAAACCACCTAAC			II			CCAACTTCGACAACAACGAGCTCGAGAACAACCAGGTGGTGGCCAAGCTGGGCCACCTGG[CG]CTGGGCCGCGCCCCGGGCCCACCGCCAGCCGACGCCGCGGCCGCCGCCATTCCGTGCGGG	37	5	172110569	CGCCAGGTGGCCCAGCTTGGCCACCACCTGGTTGTTCTCGAGCTCGTTGT	23	74847422	R					NEURL1B	NM_001142651	Body	chr5:172110282-172111166	Island	NEURL1B	ENSCSAT00000007685	Body	Island	0:50
cg06933824	cg06933824	27725408	CAAAAACAACCAAATAATAACCAAACTAAACCACCTAACACTAAACCACA	71764437	CGAAAACAACCAAATAATAACCAAACTAAACCACCTAACGCTAAACCGCG	I	C	Grn	CAACAACGAGCTCGAGAACAACCAGGTGGTGGCCAAGCTGGGCCACCTGGCGCTGGGCCG[CG]CCCCGGGCCCACCGCCAGCCGACGCCGCGGCCGCCGCCATTCCGTGCGGGCCCCGTGAGC	37	5	172110579	CGAGAACAACCAGGTGGTGGCCAAGCTGGGCCACCTGGCGCTGGGCCGCG	23	74847432	F					NEURL1B	NM_001142651	Body	chr5:172110282-172111166	Island	NEURL1B	ENSCSAT00000007685	Body	Island	0:50
cg12891692	cg12891692	68744302	ACCATTCTTAATACCTACCAACTCCAATAAAAAAAACACAAAAAACACCA	63749327	GCCATTCTTAATACCTACCGACTCCGATAAAAAAAACACGAAAAACACCG	I	A	Red	TAACATATGTCCTCTTCTCCCTTTCGGCAGTGACGGCCCCCAGCTCCCCGCTGAGCCCCC[CG]GTGTCCCCCGTGTTCTCCCCACCGGAGCCGGCAGGCATCAAGAATGGCGAGTGCACGGTG	37	5	172113714	GCCATTCTTGATGCCTGCCGGCTCCGGTGGGGAGAACACGGGGGACACCG	23	74850578	R					NEURL1B	NM_001142651	Body	chr5:172113677-172113905	Island	NEURL1B	ENSCSAT00000007685	Body	Island	1:7T42
cg19803131	cg19803131	43669350	RCAAACCRCAACTATAACACAAACACATATATCCACACRTATAAATAACC			II			CGGAGCCGGCAGGCATCAAGAATGGCGAGTGCACGGTGTGCTTCGATGGCGAGGTGGACA[CG]GTCATCTACACGTGTGGACACATGTGCCTGTGCCACAGCTGCGGCCTGCGGCTCAAGCGA	37	5	172113798	CGGTCATCTACACGTGTGGACACATGTGCCTGTGCCACAGCTGCGGCCTG	23	74850662	F					NEURL1B	NM_001142651	Body	chr5:172113677-172113905	Island	NEURL1B	ENSCSAT00000007685	Body	Island	0:50
cg26524306	cg26524306	51631489	ACATATAAACACATATACCTATACCACAACTACAACCTACAACTCAAACA	62788498	ACGTATAAACACATATACCTATACCACAACTACGACCTACGACTCAAACG	I	A	Red	ACGGTCATCTACACGTGTGGACACATGTGCCTGTGCCACAGCTGCGGCCTGCGGCTCAAG[CG]ACAGGCCCGGGCCTGCTGCCCCATCTGCCGGCGGCCCATCAAGGACGTCATTAAGATCTA	37	5	172113857	CGCTTGAGCCGCAGGCCGCAGCTGTGGCACAGGCACATGTGTCCACACGT	23	74850721	R					NEURL1B	NM_001142651	Body	chr5:172113677-172113905	Island	NEURL1B	ENSCSAT00000007685	Body	Island	0:50
cg10931423	cg10931423	64789426	TAAAAAATCATTTACTCTCCTAACTAAACTTTTACRACTTTACCRCCCCC			II			AGCGGGGTCAATGGAGGGTCATTTACTCTCCTGGCTGAGCTTTTACGGCTTTGCCGCCCC[CG]CCACCATCAAGCGCCTTACGGGTAGATGACTTTTTCATCTCCATCGCCCCGCAAAGGGGG	37	5	172152245	CGGGGGCGGCAAAGCCGTAAAAGCTCAGCCAGGAGAGTAAATGACCCTCC	23	74891160	R														3:16C17A3C11
cg26318502	cg26318502	14748340	ATTTACTCAACATTAATACACATCACTATAACCAACCCCCTTTACRAAAC			II			GGCTTTGCCGCCCCCGCCACCATCAAGCGCCTTACGGGTAGATGACTTTTTCATCTCCAT[CG]CCCCGCAAAGGGGGTTGGCCACAGTGATGTGCACCAATGCTGAGCAAATTCACAACACCG	37	5	172152291	CGCCCCGCAAAGGGGGTTGGCCACAGTGATGTGCACCAATGCTGAGCAAA	23	74891206	F														1:15C34
cg23172080	cg23172080	46608482	TCACTACTATATCCTCAAAATAATACCCRACACATAATAAATATTCAATC			II			GCATAAGCCCATTCCCCAGCCCCCCAGCACCACCTACACATGAGTGTGGGCCACAGAAAT[CG]ATTGAACACCTACTATGTGCCGGGCACTATTCTGAGGACACAGCAGTGATAAGAAAGAGT	37	5	172168177	CGATTGAACACCTACTATGTGCCGGGCACTATTCTGAGGACACAGCAGTG	23	74905846	F														3:22T0T6G19
cg07450633	cg07450633	13602497	CAATACACAAATTCTAAACAAAACACAAATCCAATTCACCTCTATAACCC			II			CCCTCTCTAAGCAATGCACAAATTCTAAGCAAGACACAAATCCAGTTCACCTCTGTGGCC[CG]GTCTGCAGATAAGAATGCTAATACCTCCCTCCCAGGGTGGCTGTGGGTACCAAATGAGAT	37	5	172175321	CGGGCCACAGAGGTGAACTGGATTTGTGTCTTGCTTAGAATTTGTGCATT	23	74913078	R	rs35200395							chr5:172175480-172175883	N_Shore				N_Shore	2:35T0G13
cg02742969	cg02742969	71624459	AACCCTATTATTCAACCACTTTCCCAACCCAAAAAAAACCACTAAAAACA	47661344	AACCCTATTATTCAACCACTTTCCCAACCCGAAAAAAACCGCTAAAAACG	I	C	Grn	AGCCAGCCGGGCAGCCCTATTGTTCAGCCACTTTCCCAGCCCGAAGGGGGCCGCTGGGAA[CG]CGAGGAGGCCCCGGCCCTTCCTGCTCCGTCGCTGACGCGCGGCCTGCGGAAGGAACAGCG	37	5	172175604	AGCCCTATTGTTCAGCCACTTTCCCAGCCCGAAGGGGGCCGCTGGGAACG	23	74913381	F								chr5:172175480-172175883	Island				Island	0:50
cg25386676	cg25386676	10795351	AAATCAAACCCAAATCACCAATAAACCTATACACTAAAAACCAAAATACA	74710337	AAATCGAACCCGAATCGCCAATAAACCTATACGCTAAAAACCGAAATACG	I	A	Red	CAGCGCGTCTCTTGGGGCCAAACGCATTCCATTCATGCCCCGGCGGGCAGCACGCACGTC[CG]CACCTCGGCTCCCAGCGCACAGGCTCACTGGCGATCCGGGCCCGACTTGCTTAGGGAGAG	37	5	172175721	CGCACCTCGGCTCCCAGCGCACAGGCTCACTGGCGATCCGGGCCCGACTT	23	74913498	F								chr5:172175480-172175883	Island				Island	3:8C26G12C1
cg01905967	cg01905967	35689345	CTAAAAATCTCTTTCRTCAAAACCTCTAATAACCRCTAAAAATTCTTCTC			II			CACACAACTACGCAGTGACAAGTGCCAGGAAGGTGGCTGTTGAGAGCTCTGCGGGAGTCC[CG]AGAAGAATCCCCAGCGGTCACTAGAGGCCTTGACGAAAGAGATTTCCAGGAGACTCAGCA	37	5	172185201	TGGAAATCTCTTTCGTCAAGGCCTCTAGTGACCGCTGGGGATTCTTCTCG	23	74922922	R														3:24G9G4G10
cg08780218	cg08780218	57621324	CTAAATTACCTTCTTCATTTAATACCCTCCTCAAATTAATATAAAAAATC			II			CATGTGTTTGGAAAAACTTTTGTCTCCTCATAACTCCAGCACAGCTCAGAGATGGGAAGG[CG]ACTTTTTATATTAACCTGAGGAGGGTATTAAATGAAGAAGGCAATCCAGACAAGTGGCTA	37	5	172194729	TGGATTGCCTTCTTCATTTAATACCCTCCTCAGGTTAATATAAAAAGTCG	23	74931057	R	rs35916724							chr5:172197482-172199606	N_Shelf	DUSP1	ENSCSAT00000007678	3'UTR	S_Shelf	1:38A11
cg02029908	cg02029908	72706438	ACCCACTATATATTAATCCCRAATATACTAAATTCAACAAATATCTTAAC			II			GGACTTGATGTACCCACTATATATTGGTCCCGAATGTGCTGAGTTCAGCAAATGTCTTGA[CG]CTAAGTCATCACCATAACTGCTTAGAAACCCAGAGGAACTCGGGTGAAGTTAAATAAATA	37	5	172195602	CCCACTATATATTGGTCCCGAATGTGCTGAGTTCAGCAAATGTCTTGACG	23	74931935	F					DUSP1	NM_004417	3'UTR	chr5:172197482-172199606	N_Shore	DUSP1	ENSCSAT00000007678	3'UTR	N_Shore	2:7C30G11
cg07018389	cg07018389	46755318	AACCCAAAAAAACTCAAATAAAATTAAATAAATAAAAACCAACCCTCTCA	58730334	AACCCAAAAAAACTCGAATAAAATTAAATAAATAAAAACCAACCCTCTCG	I	A	Red	TAACTGCTTAGAAACCCAGAGGAACTCGGGTGAAGTTAAATAAATAAGGACCAGCCCTCT[CG]AGCCCCTCCCAGAGTTATTGCATTTCTCCTCTCAAGGAGCATGGAGTCCCAATGGGATGT	37	5	172195678	AACCCAGAGGAACTCGGGTGAAGTTAAATAAATAAGGACCAGCCCTCTCG	23	74932011	F					DUSP1	NM_004417	3'UTR	chr5:172197482-172199606	N_Shore	DUSP1	ENSCSAT00000007678	3'UTR	N_Shore	1:7T42
cg00593243	cg00593243	49763328	CACTATACCTAAACTTAAAATAATTCTCCTAAACTCTCAAATAACCAACC			II			TGGCAGTGGACAAACACCCTTCCTCCAGCATTCTTGATGGAGTCTGGAAAACCAAAGGAG[CG]GCTGGTTACTTGAGAGTTCAGGAGAACCACCCCAAGCCCAGGTACAGTGTATCTGAGAAA	37	5	172196153	CGGCTGGTTACTTGAGAGTTCAGGAGAACCACCCCAAGCCCAGGTACAGT	23	74932486	F					DUSP1	NM_004417	Body	chr5:172197482-172199606	N_Shore	DUSP1	ENSCSAT00000007678	Body	N_Shore	2:12G5C31
cg17378966	cg17378966	73632473	TTAATCAAAACAATAATACCCAAAACATCCAACATATCCTTACRAAAAAC			II			TGGCTGAGACGTTGATCAAGGCAGTGATGCCCAAGGCATCCAGCATGTCCTTGCGGGAAG[CG]TGATACGCACTGCCCAGGTACAGAAAGGGCAGGATTTCCACCGGGCCACCCTGAAATCCA	37	5	172196746	CGCTTCCCGCAAGGACATGCTGGATGCCTTGGGCATCACTGCCTTGATCA	23	74933079	R					DUSP1	NM_004417	Body	chr5:172197482-172199606	N_Shore	DUSP1	ENSCSAT00000007678	Body	N_Shore	0:50
cg15890707	cg15890707	36747356	ATATCTTTATATTCCCAAAAAAATACAAAACATTTTCAACTTCCTACCCA	49804507	ATATCTTTATATTCCCAAAAAAATACGAAACGTTTTCGACTTCCTACCCG	I	A	Red	GACGCTAGTACTCAGGGGAAGGCTGAGCCCCATGGGGGTCGACTGTTTGCTGCACAGCTC[CG]GGCAGGAAGCCGAAAACGCTTCGTATCCTCCTGGGAATACAAAGACATTTTTTTTCCCCA	37	5	172197278	CGGGCAGGAAGCCGAAAACGCTTCGTATCCTCCTGGGAATACAAAGACAT	23	74933563	F					DUSP1	NM_004417	Body	chr5:172197482-172199606	N_Shore	DUSP1	ENSCSAT00000007678	Body	N_Shore	0:50
cg26095194	cg26095194	43616451	CAAACAAAACCAATAACAAATTCCAAAAATAAATATACTCCAACRCCCAC			II			GTTTCCAGAGCCAAACAAAGCCAATGACAAGTTCCAGAGATAAATGTACTCCAGCGCCCA[CG]CGCTGCAGGTGGGGCGATCCCCCGGGAGCCGAGAGCCAGGGGTACCGGGCAAAACCTCAG	37	5	172197489	AAACAAAGCCAATGACAAGTTCCAGAGATAAATGTACTCCAGCGCCCACG	23	74933774	F				TRUE	DUSP1	NM_004417	Body	chr5:172197482-172199606	Island	DUSP1	ENSCSAT00000007678	Body	Island	0:50
cg17429424	cg17429424	22762438	CCRACCATAATCATAAAAATAAACACCCTAAACRCTAAAAACCTACRAAC			II			GAAAGCGAAGAAGGAGCGGCAGTCCAGCAGCAGGCATTGCGCCGCTCGCTCCCCCAGCAG[CG]CCCGCAGGCCTCCAGCGTCCAGGGTGCCCACTTCCATGACCATGGCCGGCCTCAGCGCCC	37	5	172197911	CGCCCGCAGGCCTCCAGCGTCCAGGGTGCCCACTTCCATGACCATGGCCG	23	74934196	F	rs12521930			TRUE	DUSP1	NM_004417	1stExon	chr5:172197482-172199606	Island	DUSP1	ENSCSAT00000007678	1stExon	Island	0:50
cg11757894	cg11757894	15602340	AAAATATTTATTTAAATAATAATCACATAACAAAACAATAACATCACCCA	12667372	AAAATATTTATTTAAATAATAATCACGTAACGAAACGATAACGTCACCCG	I	C	Grn	GCAGGGGGAGGGGGGGTGTTTGTTTGAATGGTGATCACGTGACGGGGCGGTGACGTCACC[CG]CCCTGCCAGGCCAGGCGCCGCCGAGCCAGAGGGGGAGACGTCATCAGCCTCGGAGCTGGG	37	5	172198326	GGGGTGTTTGTTTGAATGGTGATCACGTGACGGGGCGGTGACGTCACCCG	23	74934607	F					DUSP1	NM_004417	TSS200	chr5:172197482-172199606	Island	DUSP1	ENSCSAT00000007678	TSS200	Island	2:0A18C30
cg04525476	cg04525476	59616476	TATAATTCTAAACAAATCAATCRCTTCRCCTAAAAAACCTCAATTTCCCC			II			GCTTCCTGTGCTTTTGCATACTCTTGTGCCCCTTTTCCTCATTTCCTCATCACTAACAGG[CG]GGGAAACTGAGGTTCCCCAGGCGAAGCGACTGACTTGCCCAGAACCACACTACTGGGGTG	37	5	172198714	CGGGGAAACTGAGGTTCCCCAGGCGAAGCGACTGACTTGCCCAGAACCAC	23	74934995	F					DUSP1	NM_004417	TSS1500	chr5:172197482-172199606	Island	DUSP1	ENSCSAT00000007678	TSS1500	Island	2:21A7T20
cg04060275	cg04060275	53675414	ACTTTTCTATCRACAAAATTATTCATTTTTCTCTAAACTTCATCTTAAAC			II			CCCAGGCGAAGCGACTGACTTGCCCAGAACCACACTACTGGGGTGGGGGCAGCAAATAGG[CG]CCTAAGATGAAGTTTAGAGAAAAATGAACAACTCTGCCGATAGAAAAGTCGTCCCTACCA	37	5	172198791	CGCCTAAGATGAAGTTTAGAGAAAAATGAACAACTCTGCCGATAGAAAAG	23	74935090	F				TRUE	DUSP1	NM_004417	TSS1500	chr5:172197482-172199606	Island	DUSP1	ENSCSAT00000007678	TSS1500	Island	1:37A12
cg05612977	cg05612977	23807465	ACCAATAAAAAAATCATCCCTACCAAAACCAACTCAAACAAATTAAAACA	62768461	ACCGATAAAAAAATCGTCCCTACCAAAACCGACTCGAACGAATTAAAACG	I	A	Red	ATGAACAACTCTGCCGATAGAAAAGTCGTCCCTACCAAGACCGACTCGAGCGAGTTGGGG[CG]GAGAGGTTCAGGGCAATGCTTTCCTGTTTCCCAGACTTTTCTTTAAGGTGGCTTTAAAAT	37	5	172198876	CGCCCCAACTCGCTCGAGTCGGTCTTGGTAGGGACGACTTTTCTATCGGC	23	74935175	R					DUSP1	NM_004417	TSS1500	chr5:172197482-172199606	Island	DUSP1	ENSCSAT00000007678	TSS1500	Island	3:0A16T10A21
cg20534525	cg20534525	34613315	CAAAATAACAAAAACATATCAAACAACCCCTAAAAAACACCATCAAATCA	23711491	CAAAATAACAAAAACGTATCGAACGACCCCTAAAAAACGCCGTCGAATCG	I	C	Grn	AAGGCCCCGCAGTGGATTCCAGGGTTTGGCGTTTGGAGGGGTGAGGGGCGACCCGCAGCG[CG]ACTCGACGGCGCCCCCCAGGGGCCGCCCGACACGTTTCTGTCACCTTGGCTCCAGACTGA	37	5	172199132	CAAGGTGACAGAAACGTGTCGGGCGGCCCCTGGGGGGCGCCGTCGAGTCG	23	74935429	R	rs34836487				DUSP1	NM_004417	TSS1500	chr5:172197482-172199606	Island	DUSP1	ENSCSAT00000007678	TSS1500	Island	1:34T15
cg10672508	cg10672508	69626484	AAAATAAAAAAACTCAATCTAAAACCAAAATAACAAAAACATATCAAACA	23679336	AAAATAAAAAAACTCAATCTAAAACCAAAATAACAAAAACGTATCGAACG	I	A	Red	TTGGCGTTTGGAGGGGTGAGGGGCGACCCGCAGCGCGACTCGACGGCGCCCCCCAGGGGC[CG]CCCGACACGTTTCTGTCACCTTGGCTCCAGACTGAGCTTCTCCATCCCTTTCTTTATTAT	37	5	172199157	GGGATGGAGAAGCTCAGTCTGGAGCCAAGGTGACAGAAACGTGTCGGGCG	23	74935454	R	rs34836487				DUSP1	NM_004417	TSS1500	chr5:172197482-172199606	Island	DUSP1	ENSCSAT00000007678	TSS1500	Island	3:9T20G3C15
cg06819445	cg06819445	42726409	ATATACACAATAAACACCCACTAAACACTAAACTAAAAACCTCCAACCCA	74624478	ATATACACAATAAACGCCCACTAAACGCTAAACTAAAAACCTCCAACCCG	I	A	Red	TACAAATAGGCAGTATACACAGTGAGCGCCCACTAAGCGCTGGGCTGGGGGCCTCCAACC[CG]GAACAGAAGCCGGCCACAACCCTCGCTCCCTGTCGTCGCGGCCGTTATAGGCCGAAAGCA	37	5	172199278	CGGGTTGGAGGCCCCCAGCCCAGCGCTTAGTGGGCGCTCACTGTGTATAC	23	74935571	R					DUSP1	NM_004417	TSS1500	chr5:172197482-172199606	Island	DUSP1	ENSCSAT00000007678	TSS1500	Island	3:6T0G31G10
cg19537645	cg19537645	36649344	AAACTCCACTATCCAAAAAACCATCACTAAAACTCAAAACACAAAAATCA	40729316	AAACTCCGCTATCCAAAAAACCGTCACTAAAACTCAAAACACGAAAATCG	I	C	Grn	TTGTGGGCGGATTGCCAGGACCTGGATCGCAACACTTGGGAAGACCCCCGCCCCGCCCAG[CG]ATCTCCGTGCCCTGAGTCCCAGTGACGGCCCCCTGGACAGCGGAGCCTGCTGCAGCGACG	37	5	172199418	AGGCTCCGCTGTCCAGGGGGCCGTCACTGGGACTCAGGGCACGGAGATCG	23	74935715	R					DUSP1	NM_004417	TSS1500	chr5:172197482-172199606	Island	DUSP1	ENSCSAT00000007678	TSS1500	Island	3:4A38A0C5
cg14450231	cg14450231	28801505	CTACAACAAACTCCACTATCCAAAAAACCATCACTAAAACTCAAAACACA	51662373	CTACAACAAACTCCGCTATCCAAAAAACCGTCACTAAAACTCAAAACACG	I	A	Red	CGGATTGCCAGGACCTGGATCGCAACACTTGGGAAGACCCCCGCCCCGCCCAGCGATCTC[CG]TGCCCTGAGTCCCAGTGACGGCCCCCTGGACAGCGGAGCCTGCTGCAGCGACGCGACGCG	37	5	172199425	CTGCAGCAGGCTCCGCTGTCCAGGGGGCCGTCACTGGGACTCAGGGCACG	23	74935722	R					DUSP1	NM_004417	TSS1500	chr5:172197482-172199606	Island	DUSP1	ENSCSAT00000007678	TSS1500	Island	2:36A0C12
cg21121138	cg21121138	73655328	AACTCAACACCCAAACAAATAACACAATATTTATATTTATATACCCAACA	69706466	AACTCGACACCCGAACGAATAACGCAATATTTATATTTATATACCCAACG	I	C	Grn	CGTGCCCTGAGTCCCAGTGACGGCCCCCTGGACAGCGGAGCCTGCTGCAGCGACGCGACG[CG]CTGGGTACACAAACATAAACATTGCGCCACCCGCCCGGGTGCCGAGTCAGGAACATTCTG	37	5	172199485	GACTCGGCACCCGGGCGGGTGGCGCAATGTTTATGTTTGTGTACCCAGCG	23	74935782	R		rs322381			DUSP1	NM_004417	TSS1500	chr5:172197482-172199606	Island	DUSP1	ENSCSAT00000007678	TSS1500	Island	1:4A45
cg09493150	cg09493150	35741312	ACACAAACTAAACRAAACAAATACAAAAATTACCACTAATAATACAACTC			II			TGCGGTTTCCTCCCCTCCTGGGGGAGGGGATTTCGCTGGCCACCCTGTGTCGTCGCTGTG[CG]AGCTGTATCACCAGTGGCAACTTCTGCATTTGCCTCGCTTAGCTTGTGTGTTTTCGCCTG	37	5	172199605	CACAAGCTAAGCGAGGCAAATGCAGAAGTTGCCACTGGTGATACAGCTCG	23	74935902	R	rs3763067				DUSP1	NM_004417	TSS1500	chr5:172197482-172199606	Island	DUSP1	ENSCSAT00000007678	TSS1500	S_Shore	1:16A33
cg16957313	cg16957313	10732342	TATCACCAATAACAACTTCTACATTTACCTCRCTTAACTTATATATTTTC			II			TGTGCGAGCTGTATCACCAGTGGCAACTTCTGCATTTGCCTCGCTTAGCTTGTGTGTTTT[CG]CCTGCGCAAATGTTCTGCCTGGATTCTTCTAGAAAAGTTCAGGGCATGGAGTGCTTTTTT	37	5	172199661	ATCACCAGTGGCAACTTCTGCATTTGCCTCGCTTAGCTTGTGTGTTTTCG	23	74935958	F				TRUE	DUSP1	NM_004417	TSS1500	chr5:172197482-172199606	S_Shore	DUSP1	ENSCSAT00000007678	TSS1500	S_Shore	1:8A41
cg22473727	cg22473727	35712348	CAATAACAACTTCTACATTTACCTCRCTTAACTTATATATTTTCRCCTAC			II			AGCTGTATCACCAGTGGCAACTTCTGCATTTGCCTCGCTTAGCTTGTGTGTTTTCGCCTG[CG]CAAATGTTCTGCCTGGATTCTTCTAGAAAAGTTCAGGGCATGGAGTGCTTTTTTTTTTAA	37	5	172199667	CGCAGGCGAAAACACACAAGCTAAGCGAGGCAAATGCAGAAGTTGCCACT	23	74935964	R					DUSP1	NM_004417	TSS1500	chr5:172197482-172199606	S_Shore	DUSP1	ENSCSAT00000007678	TSS1500	S_Shore	1:2A47
cg08452061	cg08452061	43678342	AAAAAAATCCAAACAAAACATTTACRCAAACRAAAACACACAAACTAAAC			II			GGCCACCCTGTGTCGTCGCTGTGCGAGCTGTATCACCAGTGGCAACTTCTGCATTTGCCT[CG]CTTAGCTTGTGTGTTTTCGCCTGCGCAAATGTTCTGCCTGGATTCTTCTAGAAAAGTTCA	37	5	172199642	CGCTTAGCTTGTGTGTTTTCGCCTGCGCAAATGTTCTGCCTGGATTCTTC	23	74935939	F					DUSP1	NM_004417	TSS1500	chr5:172197482-172199606	S_Shore	DUSP1	ENSCSAT00000007678	TSS1500	S_Shore	1:31C18
cg20745620	cg20745620	25690467	TTCCTCCAAATATTTCTATCCTACATCAACCTTTACATCTCCAAATAAAC			II			GACTTGTTAAGTGCCAGGATAGAAACTGGGTAGCCCAGGAAAGATGCCCAGAGGAGGGGA[CG]TCTACTTGGAGATGTAAAGGCTGATGTAGGATAGAAATACCTGGAGGAAATGCCTTTGAG	37	5	172203954	TCCTCCAGGTATTTCTATCCTACATCAGCCTTTACATCTCCAAGTAGACG	23	74940563	R														0:50
cg07807373	cg07807373	56788301	TAAAAACAAATCATTCTAATAACCTCACACTAACATAACCACCAAACCCC			II			GATCAAGGTCGTGGAGACAAGTCATTCTAGTGACCTCACACTGACATAGCCACCAGGCCC[CG]CCTCTGGGTGTTTCAGAGAAAACTCCAGGCAGCGGTAGGAGAACGCTCCAAGGGCTGTGT	37	5	172216309	CGGGGCCTGGTGGCTATGTCAGTGTGAGGTCACTAGAATGACTTGTCTCC	23	74954268	R		rs745023												2:21G12C15
cg16575319	cg16575319	31786339	TTAACAAATTAATAATACATCAATAAACAAAACAAAAACTCTCTCCTTCC			II			ATTTGATGATTGGGCTTATTTATATTTATAATTATCTATAGAGTGATAAGCACTTATATG[CG]GAAGGAGAGAGTTCCTGTCCTGCTCACTGATGTATCATCAACTTGCTAATGAATGAATGA	37	5	172246995	CGGAAGGAGAGAGTTCCTGTCCTGCTCACTGATGTATCATCAACTTGCTA	23	74987619	F														2:32A2G14
cg26813604	cg26813604	28624310	TATAACTCAAAATCTCTCACRAAATTACAATCAAACTAAAAACCAAAACC			II			AGCTGGCTGCCTGTGGCTCAGAGTCTCTCACGAGGTTGCAGTCAAGCTGGGGGCCAGGGC[CG]TGGTCATGTCAAGCCTCCACTGGAGCAGAAGGATCCATTTCCAAATTCATTCACAGGGTT	37	5	172256357	CGGCCCTGGCCCCCAGCTTGACTGCAACCTCGTGAGAGACTCTGAGCCAC	23	74997148	R													N_Shelf	3:16T1T18T12
cg06911974	cg06911974	45681444	CCTTCTTAAAACCTCAATTTCCTCCTCAAAAATACAAAACAACTACCTCC			II			AGTTTCCCCTACTCAGGTCTTGTGTGACCTCAACTACCATCTCCTCTAATCCAGCAGTCA[CG]GAGGCAGCTGCTCTGTATTCCTGAGGAGGAAACTGAGGCTCTAAGAAGGAGACAATCGGC	37	5	172260464	CGGAGGCAGCTGCTCTGTATTCCTGAGGAGGAAACTGAGGCTCTAAGAAG	23	75000463	F					ERGIC1	NM_001031711	TSS1500	chr5:172261145-172261671	N_Shore				N_Shore	1:9T40
cg01560676	cg01560676	68809324	CCCCTCAAATAAATATCATCRTCCTCTTTATACAAATATACAAAAAAAAC			II			CCCAGGAAAACCCCCTCAAGTAGGTGTCATCGTCCTCTTTGTGCAGATATGCAAAAGGGG[CG]GGGCGGGGGGGGGGCGCTCTGAGAAGCCCAGTGGCTTTCCCAGAGAGACACGGCAGGGGC	37	5	172260799	CCCTCAAGTAGGTGTCATCGTCCTCTTTGTGCAGATATGCAAAAGGGGCG	23	75000798	F					ERGIC1	NM_001031711	TSS1500	chr5:172261145-172261671	N_Shore				N_Shore	2:17C18G13
cg04247720	cg04247720	55655308	ACAAATAACAAATAACAAATATCAAAAAAACAACCAACAAAAACAAAACA	27717442	ACGAATAACGAATAACGAATATCAAAAAAACGACCGACGAAAACGAAACG	I	A	Red	GGGAGGCGAGTGGCGAGTGGCGAGTGGCGAGTGTCAGGGGGGCGGCCGGCGGGGGCGGGG[CG]GCCGGAGGAGGCGTTGGCAGCGGGCTCGGACCCACGCGGCGCCGCGGCCCGCCTGGCCTG	37	5	172261327	CGCCCCGCCCCCGCCGGCCGCCCCCCTGACACTCGCCACTCGCCACTCGC	23	75001295	R					ERGIC1;ERGIC1	NM_001031711;NM_001031711	1stExon;5'UTR	chr5:172261145-172261671	Island				Island	1:29A20
cg24581650	cg24581650	20768392	AATTACTATTTTTAATCTTTTAATCCTTTCTCCCTACACCTCACCCTTCC			II			CTTGCTGGGGAAATTGCTGTTTTTGATCTTTTAATCCTTTCTCCCTGCACCTCACCCTTC[CG]TCTTACCAAGGAGGAAATGAGGCTCCAGGGATGAGGGCCTTATCTTGGACTTTATGGGTG	37	5	172263112	CGGAAGGGTGAGGTGCAGGGAGAAAGGATTAAAAGATCAAAAACAGCAAT	23	75003049	R					ERGIC1	NM_001031711	Body	chr5:172261145-172261671	S_Shore				S_Shore	1:4A45
cg24178676	cg24178676	10729410	TTTTCAACATAAAAACTATCACTATAAAACAACAACCACCTACACCTCCC			II			GAAGATAACAGCATCCGGAAGCCCTGTGCCCAGGCCCAGTGGTGCCTGAGCACTGCCTTC[CG]GGAGGTGCAGGTGGCTGCTGTCCCACAGTGACAGCCCCCATGTTGAAAACCCAAGGCCTC	37	5	172264981	CGGGAGGTGCAGGTGGCTGCTGTCCCACAGTGACAGCCCCCATGTTGAAA	23	75004904	F	rs78126161				ERGIC1	NM_001031711	Body	chr5:172261145-172261671	S_Shelf				S_Shelf	2:22G10T16
cg12986611	cg12986611	29679463	CTAAAACTTAATAACTACTCATAAAATCCCAACAAAAAATAAAATACTCC			II			TGTAACTTATGCTGGGACTTGATGACTGCTCATGAAGTCCCAGCAGAAGATGGGGTGCTC[CG]CTCCCCCTGGGTACTCAGAGGCCTTGACTCCTTGCGTCTTCTGGCTCTGTCCTCCTCTGG	37	5	172274118	TGGGACTTGATGACTGCTCATGAAGTCCCAGCAGAAGATGGGGTGCTCCG	23	75013938	F		rs77624003			ERGIC1	NM_001031711	Body							1:19G30
cg07496207	cg07496207	65772415	AAATCAAAATCCAAACCTTAATATTCTAAACAACCTCTCCAAAAAACTAC			II			ATGGGATGTGGGAATCAGGGTCCAGGCCTTGGTGTTCTAAGCAGCCTCTCCAAGGAGCTG[CG]TTGTCAGGAGAGTGGGAAGCAGAAGCAGGAGCCTTGGGCCTTACAGTTCTGGGAGTGTGC	37	5	172280684	CGCAGCTCCTTGGAGAGGCTGCTTAGAACACCAAGGCCTGGACCCTGATT	23	75019511	R					ERGIC1	NM_001031711	Body							1:8C41
cg16119483	cg16119483	19773381	TTTCATTAAACCTTAAAAACAATAACATCACAAATACCTACCCRATAACC			II			ATGGCATCTAATTTCATTAAGCCTTGGAAACAGTGACATCACAAGTGCCTGCCCGGTAGC[CG]CCCACATATGGCGAACCACAGAGTGATCCGAGATTCGTCTGCAAGAACAGGGGAGAACTA	37	5	172306099	TTCATTAAGCCTTGGAAACAGTGACATCACAAGTGCCTGCCCGGTAGCCG	23	75046454	F					ERGIC1	NM_001031711	Body							1:43T6
cg16345114	cg16345114	15656395	CTTAATTCTCCCCTATTCTTACAAACRAATCTCRAATCACTCTATAATTC			II			TCATTAAGCCTTGGAAACAGTGACATCACAAGTGCCTGCCCGGTAGCCGCCCACATATGG[CG]AACCACAGAGTGATCCGAGATTCGTCTGCAAGAACAGGGGAGAACTAAGGTCCCAAGCAG	37	5	172306112	TTAGTTCTCCCCTGTTCTTGCAGACGAATCTCGGATCACTCTGTGGTTCG	23	75046467	R					ERGIC1	NM_001031711	Body							0:50
cg21204530	cg21204530	51699432	ATTTTAACTTTTACTACTTAAAACCTTAATTCTCCCCTATTCTTACAAAC			II			ATCACAAGTGCCTGCCCGGTAGCCGCCCACATATGGCGAACCACAGAGTGATCCGAGATT[CG]TCTGCAAGAACAGGGGAGAACTAAGGTCCCAAGCAGCAAAAGTTAAAATAGCAAAGCTGA	37	5	172306136	CGTCTGCAAGAACAGGGGAGAACTAAGGTCCCAAGCAGCAAAAGTTAAAA	23	75046491	F					ERGIC1	NM_001031711	Body							0:50
cg13582457	cg13582457	41775406	AATATAAAAACCRAAAAATTCAATAAAACTAATAAATACAACTTCCTACC			II			CAGGGTCATTTGATGTGAGAGCCGAAGAGTTCAGTGAAACTAATGGGTACAGCTTCCTAC[CG]GAGGGGGCGAGGTTGCTGACATCAGCGCCCGGCCCCCTGGACTAACCCCCTTCCCATTTC	37	5	172324773	ATGTGAGAGCCGAAGAGTTCAGTGAAACTAATGGGTACAGCTTCCTACCG	23	75065380	F		rs11955589			ERGIC1	NM_001031711	Body			ERGIC1	ENSCSAT00000007640	Body		3:10T11A11A15
cg27343900	cg27343900	31712369	ACACAATTCAATCACCTAAACTACCTAATAAAATCAATAAAACCRCCTTC			II			GGCGCTGGCTGGGGTGGCAGGAAGCCAGCAGCCCTGGAACATTTGCCTTGGACACGAAGG[CG]AAGGCGGCTTTATTGACCTCATCAGGCAGCCCAGGTGATTGAATTGTGTTTATCTCACAG	37	5	172331791	CACAATTCAATCACCTGGGCTGCCTGATGAGGTCAATAAAGCCGCCTTCG	23	75071930	R		rs73803658			ERGIC1	NM_001031711	Body			ERGIC1	ENSCSAT00000007640	Body		1:45C4
cg07854113	cg07854113	10734336	AAATAAAATAAATCAAAAAAACTATCCCCTCAACACCTACCACCCCTACC			II			ACCTGTGATGGATTTGGTGTGGAGGGGGAGTGGGTTCCTGAGTCACAGCCTCGCACGGCC[CG]GCAGGGGTGGCAGGTGCTGAGGGGACAGCCTTCTTGACTCACTTCACTCCCGGAGCACGC	37	5	172347685	AGTGAAGTGAGTCAAGAAGGCTGTCCCCTCAGCACCTGCCACCCCTGCCG	23	75087682	R	rs4868229				ERGIC1	NM_001031711	Body			ERGIC1	ENSCSAT00000007640	Body		1:26C23
cg25989216	cg25989216	45642387	CAATTTATAAAAACAAAAATAACAAACAACAATACTCCTACCAATACACA	25732317	CGATTTATAAAAACAAAAATAACAAACAACGATACTCCTACCAATACACG	I	A	Red	AGATTGTGCCCACGGTTTATGAGGACAAGAGTGGCAAGCAGCGGTACTCCTACCAGTACA[CG]GTGGCCAACAAGGTGCGCGGGCGGTGGCTGGGCCGAGCTGTGTGCGGCGGCGCCCTCTGC	37	5	172359526	CGGTTTATGAGGACAAGAGTGGCAAGCAGCGGTACTCCTACCAGTACACG	23	75099223	F					ERGIC1	NM_001031711	Body			ERGIC1	ENSCSAT00000007640	Body		0:50
cg23012579	cg23012579	47791452	TAACAAACAACAATACTCCTACCAATACACAATAACCAACAAAATACACA	73777307	TAACAAACAACGATACTCCTACCAATACACGATAACCAACAAAATACGCG	I	A	Red	TGAGGACAAGAGTGGCAAGCAGCGGTACTCCTACCAGTACACGGTGGCCAACAAGGTGCG[CG]GGCGGTGGCTGGGCCGAGCTGTGTGCGGCGGCGCCCTCTGCTGACGGAGAGCAGAGATGA	37	5	172359545	TGGCAAGCAGCGGTACTCCTACCAGTACACGGTGGCCAACAAGGTGCGCG	23	75099242	F					ERGIC1	NM_001031711	Body			ERGIC1	ENSCSAT00000007640	Body		0:50
cg26487948	cg26487948	16692308	AATAACCAACAAAATACACAAACAATAACTAAACCAAACTATATACAACA	48647482	GATAACCAACAAAATACGCGAACGATAACTAAACCGAACTATATACGACG	I	A	Red	CTACCAGTACACGGTGGCCAACAAGGTGCGCGGGCGGTGGCTGGGCCGAGCTGTGTGCGG[CG]GCGCCCTCTGCTGACGGAGAGCAGAGATGACAGGCGGCTGCACCGACGCACTTTCTTCTG	37	5	172359575	GGTGGCCAACAAGGTGCGCGGGCGGTGGCTGGGCCGAGCTGTGTGCGGCG	23	75099272	F					ERGIC1	NM_001031711	Body			ERGIC1	ENSCSAT00000007640	Body		3:24A10A4C9
cg17038235	cg17038235	56763304	CAAAAACTATTCAATCACTTTCCCCRTTCAATCAACACTACTTTAAAAAC			II			GCTGGAGCCTGATGAGACTCCAATTCATTATTTATTTCCTCATGCGGCGCCTCCTCCACA[CG]CTTTTAAAGCAGTGCTGACTGAACGGGGAAAGTGACTGAACAGTTCCTGGGCACTTAGGG	37	5	172370524	CGCTTTTAAAGCAGTGCTGACTGAACGGGGAAAGTGACTGAACAGTTCCT	23	75111144	F					ERGIC1	NM_001031711	Body			ERGIC1	ENSCSAT00000007640	Body		2:26A0A22
cg07475151	cg07475151	56779498	ATTCCATCTTTACTAACTATATAACTCACTATATAACCATACCAAATTAC			II			CAGATCTTCCTTCGAGATGGATGTTATCTCCTTTTTAGGAAGGAGGAAACAGAGAGACCT[CG]TAACTTGGCATGGCCACACAGTGAGTCACACAGTTAGTAAAGATGGAATTCATACCCAGG	37	5	172382825	TTCCATCTTTACTAACTGTGTGACTCACTGTGTGGCCATGCCAAGTTACG	23	75124739	R	rs2305895				LOC100268168;LOC100268168	NR_026682;NR_026683	Body;Body	chr5:172385522-172385912	N_Shelf					2:11G19G18
cg27107585	cg27107585	73739484	AAAATAAAAAATATCTTAAATCRAAAACAAACCCCTATAACCCACTAAAC			II			GCCTTTGTTGGGGGATGAGGAGTGTCTTGGGTCGAGAACAGGCCCCTGTAACCCACTGAG[CG]CCCCTTCATTCCGTCTCTCTCCGCCCTTTGTAGAGGGTCACCATGAAGTTCAATCCCTTC	37	5	172386833	GGATGAGGAGTGTCTTGGGTCGAGAACAGGCCCCTGTAACCCACTGAGCG	23	75128965	F					RPL26L1;LOC100268168;LOC100268168	NM_016093;NR_026683;NR_026682	5'UTR;TSS1500;TSS1500	chr5:172386893-172387102	N_Shore	ENSCSAG00000009551	ENSCSAT00000007635	5'UTR		2:0T2G46
cg17360650	cg17360650	29756488	CATCTCTCTCCACCCTTTATAAAAAATCACCATAAAATTCAATCCCTTCA	27611428	CGTCTCTCTCCGCCCTTTATAAAAAATCACCATAAAATTCAATCCCTTCG	I	T	Red	GCCCCTTCATTCCGTCTCTCTCCGCCCTTTGTAGAGGGTCACCATGAAGTTCAATCCCTT[CG]TTACCTCGGACCGCAGTAAAAACCGCAAACGTCACTTCAATGCCCCCTCACACGTGCGCA	37	5	172386894	CGAAGGGATTGAACTTCATGGTGACCCTCTACAAAGGGCGGAGAGAGACG	23	75129026	R					RPL26L1;LOC100268168;LOC100268168	NM_016093;NR_026683;NR_026682	Body;TSS1500;TSS1500	chr5:172386893-172387102	Island	ENSCSAG00000009551	ENSCSAT00000007635	1stExon		1:1A48
cg12504030	cg12504030	63610381	ACCTCATCATCCTTACAAATAAATATAAAACAAACATTATACTTCTACCA	50666409	ACCTCGTCGTCCTTACGAATAAATATAAAACGAACATTATACTTCTACCG	I	C	Grn	TTCCATGCCCCCTTGCACGTGCACCGGAAGATCATGTCATCCCCGCTCTCCAAGGAGCTG[CG]GCAGAAGTACAATGTCCGCTCCACACCCATCCGCAAGGACGACGAGGTCCAGGTAGTTCA	37	10	70184431	CGGCAGAAGTACAATGTCCGCTCCACACCCATCCGCAAGGACGACGAGGT	23	75129123	F					DNA2	NM_001080449	Body			ENSCSAG00000009551	ENSCSAT00000007635	1stExon		2:25T0G23
cg22925943	cg22925943	36701352	TACCAATAATACCTAATATACTTATAAAATCTAAAATCATAACCAAACRC			II			AGCCAGGTGCTTACCAATGGTGCCTGATGTGCTTATAAAATCTAAAATCATGGCCAGGCG[CG]GTGGCTCACGCCTGTAATCCCGACACTTTGGGAGGCTGAGGTGGGTGGATCACCTGAGGT	37	5	172390108	CGCGCCTGGCCATGATTTTAGATTTTATAAGCACATCAGGCACCATTGGT	23	75132248	R					RPL26L1	NM_016093	Body	chr5:172386298-172386542	S_Shelf	ENSCSAG00000009551	ENSCSAT00000007635	Body		2:4G35A9
cg08233173	cg08233173	22627442	TAAAATAAACRACATACCTCCAAAAAACTACAACCAAAAAACAACCAAAC			II			ATCCCTAGCTCTGGGGTGAGCGACATGCCTCCAAGGAGCTGCAGCCAGGAGACAGCCAGG[CG]AAGGCGGGGCTCTGCCTCTGGGCTCCCCGAGGGGCGGAGGCCGGCGCGCGGGTCACGTGG	37	5	172410692	CGCCTGGCTGTCTCCTGGCTGCAGCTCCTTGGAGGCATGTCGCTCACCCC	23	75149767	R				TRUE	ATP6V0E1	NM_003945	TSS200	chr5:172410691-172411161	Island	ATP6V0E1	ENSCSAT00000007637	5'UTR	Island	2:15T3T30
cg02589459	cg02589459	34704301	AAAACAACCAAACAAAAACAAAACTCTACCTCTAAACTCCCCAAAAAACA	69669414	AAAACAACCAAACGAAAACGAAACTCTACCTCTAAACTCCCCGAAAAACG	I	A	Red	AGCTGCAGCCAGGAGACAGCCAGGCGAAGGCGGGGCTCTGCCTCTGGGCTCCCCGAGGGG[CG]GAGGCCGGCGCGCGGGTCACGTGGGGGCGCGGGAGGCGGGGCTTGCACACGCTGGTCACG	37	5	172410728	CGCCCCTCGGGGAGCCCAGAGGCAGAGCCCCGCCTTCGCCTGGCTGTCTC	23	75149803	R					ATP6V0E1	NM_003945	TSS200	chr5:172410691-172411161	Island	ATP6V0E1	ENSCSAT00000007637	5'UTR	Island	2:39T0T9
cg07331747	cg07331747	54663459	TACACACACTAATCACACAATCAACTATTAACACTTCCTAATAAAATCCA	61774326	TACACACGCTAATCACGCGATCAACTATTAACACTTCCTAATAAAATCCG	I	A	Red	GGAGGCGGGGCTTGCACACGCTGGTCACGCGGTCAGCTATTGACACTTCCTGGTGGGATC[CG]AGTGAGGCGACGGGGTAGGGGTTGGCGCTCAGGCGGCGACCATGGCGTATCACGGCCTCA	37	5	172410821	CGGATCCCACCAGGAAGTGTCAATAGCTGACCGCGTGACCAGCGTGTGCA	23	75149896	R					ATP6V0E1;ATP6V0E1	NM_003945;NM_003945	5'UTR;1stExon	chr5:172410691-172411161	Island	ATP6V0E1	ENSCSAT00000007637	5'UTR	Island	3:3G13T26A5
cg20225275	cg20225275	50751472	CTTCTTAATACCTTAATTCATCCCTAAAAATCCTAACCRAAAATAAATAC			II			GGCTTCGTCGGCTTCTTGGTGCCTTGGTTCATCCCTAAGGGTCCTAACCGGGGGTAAGTG[CG]TGAGGCCCGCCTTGGGAGGAACGGGCGGTGAGGAGCTAGCAGGCCGGGGCGGGGAAAGGC	37	5	172410975	CGCACTTACCCCCGGTTAGGACCCTTAGGGATGAACCAAGGCACCAAGAA	23	75150050	R				TRUE	ATP6V0E1	NM_003945	Body	chr5:172410691-172411161	Island	ATP6V0E1	ENSCSAT00000007637	Body	Island	0:50
cg08267245	cg08267245	30770305	ACCTTAATTCATCCCTAAAAATCCTAACCRAAAATAAATACRTAAAACCC			II			GGCTTCTTGGTGCCTTGGTTCATCCCTAAGGGTCCTAACCGGGGGTAAGTGCGTGAGGCC[CG]CCTTGGGAGGAACGGGCGGTGAGGAGCTAGCAGGCCGGGGCGGGGAAAGGCACGACCCCC	37	5	172410984	CGGGCCTCACGCACTTACCCCCGGTTAGGACCCTTAGGGATGAACCAAGG	23	75150059	R					ATP6V0E1	NM_003945	Body	chr5:172410691-172411161	Island	ATP6V0E1	ENSCSAT00000007637	Body	Island	1:41C8
cg14130374	cg14130374	33669421	ACCAAAAAACACTAAAACTACTACAAAAAAAAACACAAAAAATTCCACCA	32798338	ACCGAAAAACACTAAAACTACTACGAAAAAAAACACAAAAAATTCCGCCG	I	A	Red	CACACGGGTCAGAGAACGTTGCATGGGCGCCCCCCGCGCTGCAGAGTCAGGCCCCCGACC[CG]GCGGAACTCCTTGTGTTCCTTTTCGCAGCAGCTTCAGTGTCCTCCGGCCTGAGCGAGTGG	37	5	172411105	CGGCGGAACTCCTTGTGTTCCTTTTCGCAGCAGCTTCAGTGTCCTCCGGC	23	75150180	F					ATP6V0E1	NM_003945	Body	chr5:172410691-172411161	Island	ATP6V0E1	ENSCSAT00000007637	Body	Island	0:50
cg06909976	cg06909976	48651307	ACTCCTTATATTCCTTTTCACAACAACTTCAATATCCTCCAACCTAAACA	72754491	ACTCCTTATATTCCTTTTCGCAACAACTTCAATATCCTCCGACCTAAACG	I	A	Red	CGACCCGGCGGAACTCCTTGTGTTCCTTTTCGCAGCAGCTTCAGTGTCCTCCGGCCTGAG[CG]AGTGGAGGGTGACCTTTGGTGGACCCCCCTTGGAAACGAGTTTCAGGGGAATTTTTTCTC	37	5	172411160	CGCTCAGGCCGGAGGACACTGAAGCTGCTGCGAAAAGGAACACAAGGAGT	23	75150235	R					ATP6V0E1	NM_003945	Body	chr5:172410691-172411161	Island	ATP6V0E1	ENSCSAT00000007637	Body	Island	0:50
cg09738214	cg09738214	67698368	CTCCAATTTCTTCTACTCCTCTTTTTATTTAAAAAATATATCTTCCAACC			II			CATGATCCGCCCATCTCAGCCTCCCAAAGTGCTAGAATTACAGGCATGAGCCACCACGCC[CG]GCTGGAAGATACATTTTTTAAACAAAAAGAGGAGCAGAAGAAACTGGAGGAGCTGAAAGT	37	5	172414084	TCCAGTTTCTTCTGCTCCTCTTTTTGTTTAAAAAATGTATCTTCCAGCCG	23	75152979	R					ATP6V0E1	NM_003945	Body	chr5:172410691-172411161	S_Shelf	ATP6V0E1	ENSCSAT00000007637	Body	S_Shelf	2:14G31C3
cg27620052	cg27620052	65753327	CTAAAACAAATCACTTTCCTACATTTCTACTATCTCTTAAAAAACTCACC			II			TTTTAGTGGCGCTAGGGCAAATCACTTTCCTGCATTTCTGCTGTCTCTTAAGGAGCTCAC[CG]ACAGAGGTCACTGCTGTCATGGCCCTGGCTGGAGGGACAGTGGATCAGAAGAGAGGTCCT	37	5	172437702	CGGTGAGCTCCTTAAGAGACAGCAGAAATGCAGGAAAGTGATTTGCCCTA	23	75178528	R					ATP6V0E1	NM_003945	Body			ATP6V0E1	ENSCSAT00000007637	Body		1:36C13
cg23234674	cg23234674	52723465	AAAACACAACTCTATCTTACACCAATACCAAACRCCACCAAAACAATAAC			II			GTTCCTGTGATGGTGTTACACTGCTGGGAGAGGAATGTCTTGTCTTCATCCGGTTGCCTG[CG]CCACTGTTCTGGTGGCGTCTGGCACTGGTGCAAGACAGAGCTGTGCTTCCCCGAGAGTGT	37	5	172447822	CGCCACTGTTCTGGTGGCGTCTGGCACTGGTGCAAGACAGAGCTGTGCTT	23	75186410	F					SNORA74B;ATP6V0E1	NR_002988;NM_003945	Body;3'UTR			ATP6V0E1;SNORA74	ENSCSAT00000007637;ENSCSAT00000026766	Body;1stExon		2:31A5T12
cg15656113	cg15656113	63718340	CRAATCTCTCTCTTCAAAAATACACRCAATCTAATTAATCCCTATACCTC			II			ACAGTCGTATACGGGTCTCTCTCTTCAAAGGTGCACGCAGTCTGATTGATCCCTGTGCCT[CG]GAATCCGTGCTAAATAAATATTGAGTCGGTGAATGAATGAACGAACGACAAAAGGCAAGG	37	5	172482832	GGGTCTCTCTCTTCAAAGGTGCACGCAGTCTGATTGATCCCTGTGCCTCG	23	75219349	F					C5orf41;C5orf41;C5orf41	NM_153607;NM_001168394;NM_001168393	TSS1500;TSS1500;TSS1500	chr5:172483115-172483862	N_Shore	CREBRF	ENSCSAT00000007630	TSS1500	N_Shore	1:45T4
cg21121555	cg21121555	26637318	TTATTTTATTTATATCCTTCCTAACAAATTCCCAAAAATCACATAACTCA	68732339	TTATTTTATTTATATCCTTCCTAACGAATTCCCGAAAATCGCGTAACTCG	I	C	Grn	CCCGAGGCCGGCGGGCCCCCGCCTCCCTCCTCCTCCTCGCCGCGGCCCACGTGAGGGGGG[CG]AGTCACGCGATTTCCGGGAACCCGTCAGGAAGGACATAAACAAAACAAACCCGAGGCAGC	37	5	172483354	TTGTTTTGTTTATGTCCTTCCTGACGGGTTCCCGGAAATCGCGTGACTCG	23	75219865	R					C5orf41;C5orf41;C5orf41;C5orf41;C5orf41;C5orf41	NM_001168394;NM_153607;NM_001168394;NM_001168393;NM_001168393;NM_153607	1stExon;1stExon;5'UTR;1stExon;5'UTR;5'UTR	chr5:172483115-172483862	Island	CREBRF	ENSCSAT00000007630	TSS200	Island	0:50
cg16452756	cg16452756	29623448	CTCAAATTTATTTTATTTATATCCTTCCTAACAAATTCCCAAAAATCACA	13735369	CTCGAATTTATTTTATTTATATCCTTCCTAACGAATTCCCGAAAATCGCG	I	T	Red	CCGGCGGGCCCCCGCCTCCCTCCTCCTCCTCGCCGCGGCCCACGTGAGGGGGGCGAGTCA[CG]CGATTTCCGGGAACCCGTCAGGAAGGACATAAACAAAACAAACCCGAGGCAGCATGGAGA	37	5	172483361	CGCGATTTCCGGGAACCCGTCAGGAAGGACATAAACAAAACAAACCCGAG	23	75219872	F					C5orf41;C5orf41;C5orf41;C5orf41;C5orf41;C5orf41	NM_001168394;NM_153607;NM_001168394;NM_001168393;NM_001168393;NM_153607	1stExon;1stExon;5'UTR;1stExon;5'UTR;5'UTR	chr5:172483115-172483862	Island	CREBRF	ENSCSAT00000007630	TSS200	Island	0:50
cg16956456	cg16956456	56605490	RACCCCTCTCCATACTACCTCRAATTTATTTTATTTATATCCTTCCTAAC			II			CCCTCCTCCTCCTCGCCGCGGCCCACGTGAGGGGGGCGAGTCACGCGATTTCCGGGAACC[CG]TCAGGAAGGACATAAACAAAACAAACCCGAGGCAGCATGGAGAGGGGCCGTGGCCCCTGC	37	5	172483378	GCCCCTCTCCATGCTGCCTCGGGTTTGTTTTGTTTATGTCCTTCCTGACG	23	75219889	R					C5orf41;C5orf41;C5orf41;C5orf41;C5orf41;C5orf41	NM_001168394;NM_153607;NM_001168394;NM_001168393;NM_001168393;NM_153607	1stExon;1stExon;5'UTR;1stExon;5'UTR;5'UTR	chr5:172483115-172483862	Island	CREBRF	ENSCSAT00000007630	5'UTR	Island	0:50
cg12834306	cg12834306	62799417	RAATAACRACRCTCACCTATAAATATAAAAACRACTCAAAAACTAAATCC			II			GACATAAACAAAACAAACCCGAGGCAGCATGGAGAGGGGCCGTGGCCCCTGCAGCGGAAC[CG]GACCCAGTCCCTGAGCCGCCCCTACACCCACAGGTGAGCGCCGCCACCCGCTGCTCGGAA	37	5	172483448	CGGACCCAGTCCCTGAGCCGCCCCTACACCCACAGGTGAGCGCCGCCACC	23	75219959	F					C5orf41;C5orf41;C5orf41;C5orf41;C5orf41;C5orf41	NM_001168394;NM_153607;NM_001168394;NM_001168393;NM_001168393;NM_153607	1stExon;1stExon;5'UTR;1stExon;5'UTR;5'UTR	chr5:172483115-172483862	Island	CREBRF	ENSCSAT00000007630	5'UTR	Island	0:50
cg25442022	cg25442022	12625469	ACCCAAAACAATTACATAAAAACACAAAACAACAATAAATAAAACTCACA	61733481	ACCCGAAACGATTACATAAAAACGCGAAACGACGATAAATAAAACTCGCG	I	A	Red	CCCCCACCCCCGGCCCGGGACGGTTACATAAAAGCGCGGGGCGGCGGTAGATGGGACTCG[CG]GGCGGGCAGTAGGCTAGGCCGGGGATGGGCAGCGCCGGGCGTCCGTCCTGCCGGGCCGCC	37	5	172483751	GCCCGGGACGGTTACATAAAAGCGCGGGGCGGCGGTAGATGGGACTCGCG	23	75220262	F					C5orf41;C5orf41;C5orf41	NM_001168394;NM_001168393;NM_153607	5'UTR;5'UTR;5'UTR	chr5:172483115-172483862	Island	CREBRF	ENSCSAT00000007630	Body	Island	1:45A4
cg09026224	cg09026224	15634425	CRCCCCTCAACCRCTTCAAACTACTTTAAAAAAACATATAAACAAATCCC			II			GGGGTAGCCGCTCCCCCTTCTGTCCCCGCCTCAGAGGCGACGGGCGAGGGGCCTCCCTCC[CG]GGATTTGTTTATATGTCTTCTCAAAGCAGCTTGAAGCGGCTGAGGGGCGGAGCCCTCAGA	37	5	172484103	GCCCCTCAGCCGCTTCAAGCTGCTTTGAGAAGACATATAAACAAATCCCG	23	75220616	R					C5orf41;C5orf41;C5orf41	NM_001168394;NM_001168393;NM_153607	5'UTR;5'UTR;5'UTR	chr5:172484040-172484413	Island	CREBRF	ENSCSAT00000007630	Body	Island	1:43C6
cg03866757	cg03866757	48603489	AAAAAAACCAAACCAAAAATATTTCAAATATCCAAAAACAAATCCAATCA	69695402	GAAAAAACCGAACCGAAAATATTTCGAATATCCGAAAACGAATCCGATCG	I	A	Red	AGGGCAAAGGGCGAGGGAGCCGGGCCGGGGGTGTTTCGGGTGTCCGAAGGCGAGTCCGAT[CG]GACCAGGAAGTAGCTCAGGGGAGCCTGACCTCGACCCGCCTTTCTCCTCACACGAGCTGA	37	5	172484412	GAGGGAGCCGGGCCGGGGGTGTTTCGGGTGTCCGAAGGCGAGTCCGATCG	23	75220923	F					C5orf41;C5orf41;C5orf41	NM_001168394;NM_001168393;NM_153607	5'UTR;5'UTR;5'UTR	chr5:172484040-172484413	Island	CREBRF	ENSCSAT00000007630	Body	Island	0:50
cg11650037	cg11650037	12760509	TCTAAATTCTCCCTCTTTCTCAACCCTATACTTCCTAACAAACCTAACCA	42690376	TCTAAATTCTCCCTCTTTCTCGACCCTATACTTCCTAACAAACCTAACCG	I	C	Grn	TGGAGCTCAGTCTCTGGATTCTCCCTCTTTCTCGGCCCTATGCTTCCTGACAGACCTGGC[CG]CCAAACCCTGTAATCGCCCTCCTTTAACCCAAGAAAGCAAGTCTTTCTGCCGTTTCTGAG	37	5	172484594	CGGCCAGGTCTGTCAGGAAGCATAGGGCCGAGAAAGAGGGAGAATCCAGA	23	75221105	R					C5orf41;C5orf41;C5orf41	NM_001168394;NM_001168393;NM_153607	5'UTR;5'UTR;5'UTR	chr5:172483115-172483862	S_Shore	CREBRF	ENSCSAT00000007630	Body	S_Shore	2:20T19A9
cg26913563	cg26913563	67626448	ACAAATATTCTCCTTTACTACATCTATATAAATCTAACTCAACAAAAACC			II			GTTGAATGTAAAGACTATGTAAAAAAGGCAAAGGTAAAGATCAACCCAGTGCAACAGAGC[CG]GCCCTTGTTGAGCCAGATTCACACAGATGCAGCAAAGGAGAACACCTGCTACTGTGGTGC	37	5	172517927	CGGCCCTTGTTGAGCCAGATTCACACAGATGCAGCAAAGGAGAACACCTG	23	75259032	F					C5orf41;C5orf41;C5orf41	NM_001168393;NM_001168394;NM_153607	Body;Body;Body			CREBRF	ENSCSAT00000007630	Body		1:47T2
cg25152909	cg25152909	45612329	ACACAACTATTAACCAACATTTAATAAAATAATTTTTAAACAACTCATAC			II			ATGACACTTTTTATTGGATTCAGTCTTGTCTCTTGTCTAGAAAGAACTTTATCTTGTTGA[CG]CATGAGCTGTTTAAAAATTATCCTATTAAATGTTGGTTAATAGTTGTGCAGTTTTTCATT	37	5	172566090	CGCATGAGCTGTTTAAAAATTATCCTATTAAATGTTGGTTAATAGTTGTG	23	75302443	F					C5orf41	NM_153607	3'UTR							2:19G3T26
cg21080251	cg21080251	51781456	ACATTCTAAAACTACACATCCAAAAAAAACTTAAACAATCCAAAAAAAAC			II			GAGGGAACACCACATTCTAAGGCTACACATCCAGAAGGAGCTTGAGCAATCCAGGAAGGG[CG]CAGGGTGCGGTGGCTGATGGCCGGGGTGGCTGATGGCCTTGAGGACCAGCTAAGAAACTT	37	5	172570776	CGCCCTTCCTGGATTGCTCAAGCTCCTTCTGGATGTGTAGCCTTAGAATG	23	75306546	R					BNIP1;BNIP1;BNIP1;BNIP1	NM_013980;NM_001205;NM_013978;NM_013979	TSS1500;TSS1500;TSS1500;TSS1500			BNIP1	ENSCSAT00000007626	TSS1500		0:50
cg06473182	cg06473182	73629506	AAAAAAAAAACTAATTTCCCTACACRTATCAAAAAAAATCCCAACTCTAC			II			GGGCCATACCAAGAGGAGAGGCTGATTTCCCTACACGTGTCAGGGAAAGTCCCAACTCTG[CG]CAGTGACCCTCGCTTGCCATTTTCGCCGGTCTCTAGGGGGCGCTGCCCCGAGACTGGGTG	37	5	172571413	GAGGAGAGGCTGATTTCCCTACACGTGTCAGGGAAAGTCCCAACTCTGCG	23	75307184	F					BNIP1;BNIP1;BNIP1;BNIP1	NM_013978;NM_013979;NM_001205;NM_013980	TSS200;TSS200;TSS200;TSS200			BNIP1	ENSCSAT00000007626	TSS200		0:50
cg25357589	cg25357589	26770433	TACAAATCCAAACATAAACATCTTAAAAAACCACCATATTAAAAACACCA	53663387	TACAAATCCGAACGTAAACGTCTTAAAAAACCGCCATATTAAAAACGCCG	I	A	Red	GGAGGGAAAGAAGGTGGTGCGAAAACGCGTTTGAACTTGGGTCCTGCCGCTGCCCGTAGC[CG]GCGTCCCCAACATGGCGGCTCCCCAAGACGTCCACGTCCGGATCTGTAACCAAGAGATTG	37	5	172571536	CGGCGTCCCCAACATGGCGGCTCCCCAAGACGTCCACGTCCGGATCTGTA	23	75307308	F					BNIP1;BNIP1;BNIP1;BNIP1;BNIP1;BNIP1;BNIP1;BNIP1	NM_013980;NM_013979;NM_013980;NM_001205;NM_001205;NM_013979;NM_013978;NM_013978	1stExon;5'UTR;5'UTR;5'UTR;1stExon;1stExon;5'UTR;1stExon			BNIP1	ENSCSAT00000007626	5'UTR		1:30T19
cg04960652	cg04960652	61665317	AATTACAAATCCAAACATAAACATCTTAAAAAACCACCATATTAAAAACA	55778306	AATTACAAATCCGAACGTAAACGTCTTAAAAAACCGCCATATTAAAAACG	I	C	Grn	GGGAAAGAAGGTGGTGCGAAAACGCGTTTGAACTTGGGTCCTGCCGCTGCCCGTAGCCGG[CG]TCCCCAACATGGCGGCTCCCCAAGACGTCCACGTCCGGATCTGTAACCAAGAGATTGTCA	37	5	172571539	GGTTACAGATCCGGACGTGGACGTCTTGGGGAGCCGCCATGTTGGGGACG	23	75307311	R				TRUE	BNIP1;BNIP1;BNIP1;BNIP1;BNIP1;BNIP1;BNIP1;BNIP1	NM_013980;NM_013979;NM_013980;NM_001205;NM_001205;NM_013979;NM_013978;NM_013978	1stExon;5'UTR;5'UTR;5'UTR;1stExon;1stExon;5'UTR;1stExon			BNIP1	ENSCSAT00000007626	5'UTR		1:27T22
cg12484391	cg12484391	58638335	ACTACCAAACTCACAAACCAACAAAACTTAAATTAAAACTACTAAAACCC			II			TTGTCAAATTTGACCTGGAGGTGAAGGCGCTTATTCAGGTACTGATCCCGGGACCCCTGC[CG]GGCTCCAGCAGCCCTAACCCAAGCTCTGCTGGTCTGTGAGCTTGGCAGTGTCACTCCCGA	37	5	172571655	CGGGCTCCAGCAGCCCTAACCCAAGCTCTGCTGGTCTGTGAGCTTGGCAG	23	75307427	F					BNIP1;BNIP1;BNIP1;BNIP1	NM_013978;NM_013980;NM_001205;NM_013979	Body;Body;Body;Body			BNIP1	ENSCSAT00000007626	Body		2:44C2T2
cg07336637	cg07336637	69754505	CTCCCRTACCAAATAACCTTAAATACCAAAAAAACTAACCAACAAAAAAC			II			GGCCCCGCCCTCTGACGCTGCTTCAGCATCCTCTGGTAGCGTCCGGGAGGCAGCTAGCCC[CG]CCCCCTGCTGGCCAGCTCTCCTGGCATCCAAGGCCACCTGGCACGGGAGGCACCGGGTGA	37	5	172572037	CGCCCCCTGCTGGCCAGCTCTCCTGGCATCCAAGGCCACCTGGCACGGGA	23	75307810	F					BNIP1;BNIP1;BNIP1;BNIP1	NM_013978;NM_013980;NM_001205;NM_013979	Body;Body;Body;Body			BNIP1	ENSCSAT00000007626	Body		3:20C14G8T5
cg11412418	cg11412418	19705376	AAAAAACCCAAATTCTTTTACTATCCATTTAATACCCAATACCTAAAACC			II			TCTCCAGCTACAGAGGGCCCAGGTTCTTTTGCTGTCCATTTAATGCCCAGTGCCTGGAAC[CG]TGCCTGGCACACATTAGGATTCAAGGAGGGGAGCTTGGGAGCACAGGGAAGGCGGTCTCT	37	5	172658730	CGGTTCCAGGCACTGGGCATTAAATGGACAGCAAAAGAACCTGGGCCCTC	23	75391619	R								chr5:172659049-172660277	N_Shore				N_Shore	2:12C8T28
cg19923650	cg19923650	55620502	TAACAACAACAATAACCAACTACACTAAAAAAAACCCAACAAAATAAACA	13772414	TAACGACGACAATAACCGACTACGCTAAAAAAAACCCGACGAAATAAACG	I	A	Red	CGAAGTTGTTGTTGGCGGCGGCAGTGGCCGGCTGCGCTGGGGAAGGCCCGGCGGGGTAAG[CG]GCAGTGCAGCTGTAGCCAGGGCTGCAGGCCGCGCCGCCGTAACCCGGATAGGCGGGGTAG	37	5	172659730	TGGCGGCGGCAGTGGCCGGCTGCGCTGGGGAAGGCCCGGCGGGGTAAGCG	23	75392640	F					NKX2-5;NKX2-5;NKX2-5	NM_001166175;NM_004387;NM_001166176	3'UTR;Body;3'UTR	chr5:172659049-172660277	Island	NKX2-5	ENSCSAT00000007622	Body	Island	2:28A11A9
cg15929797	cg15929797	29706475	AAAACAAATTCAAACAAACACAACAACTAAAACTAATCACTACCAATTCA	42780424	AAAACAAATTCGAACGAACACGACGACTAAAACTAATCGCTACCAATTCG	I	A	Red	GCAGTGTCCAAGAAGCTGCGGGTGGGCAGGCGGCCTCGGAACCTGCCTTGCTGGCTTCCT[CG]AATTGGTAGCGATCAGTTCTAGCCGCCGTGCCCGCCCGAATTTGTTCCCAGGCCTCTGCT	37	5	172660796	GGAACAAATTCGGGCGGGCACGGCGGCTAGAACTGATCGCTACCAATTCG	23	75393718	R					NKX2-5;NKX2-5;NKX2-5	NM_001166175;NM_004387;NM_001166176	Body;Body;Body	chr5:172660720-172661133	Island	NKX2-5	ENSCSAT00000007622	Body	Island	2:28T20A0
cg18017926	cg18017926	26616455	TCTACCATAAACCRATTTCTCAACTTCCTACCAAACCCAAAAACAAAACC			II			TCTCTGTTCTGTCTACCATAAACCGATTTCTCAACTTCCTACCAGACCCAGGAGCAGAGC[CG]AAGCCGCCCGGGGCTTTGTTAGGCCGGGGGGAAACGTTTTTTGGTCTCTTGCTTCTGATC	37	5	172661487	CGGCTCTGCTCCTGGGTCTGGTAGGAAGTTGAGAAATCGGTTTATGGTAG	23	75394390	R					NKX2-5;NKX2-5;NKX2-5	NM_001166175;NM_004387;NM_001166176	Body;Body;Body	chr5:172661486-172662228	Island	NKX2-5	ENSCSAT00000007622	Body	Island	1:17T32
cg03294619	cg03294619	49613455	TTTCTTTTCRACTCTAAAATCCTTAACTAAATCRAAATCRCTATAAACAC			II			TCCTCCTCACCTTTCTTTTCGGCTCTAGGGTCCTTGGCTGGGTCGGGGTCGCTGTAGGCA[CG]TGGATAGAAGGCGGGGGCGGCGGGAAAGGCAGACGCACACTTGGCCGGTGAAGGCGCGCG	37	5	172661803	CGTGCCTACAGCGACCCCGACCCAGCCAAGGACCCTAGAGCCGAAAAGAA	23	75394707	R				TRUE	NKX2-5;NKX2-5;NKX2-5	NM_001166176;NM_001166175;NM_004387	1stExon;1stExon;1stExon	chr5:172661486-172662228	Island	NKX2-5	ENSCSAT00000007622	1stExon	Island	1:13G36
cg13570101	cg13570101	13753384	AAAAACAAAAACAACAAAAAAAACAAACACACACTTAACCAATAAAAACA	26656508	AAAAACGAAAACGACGAAAAAAACAAACGCACACTTAACCGATAAAAACG	I	C	Grn	GGCACGTGGATAGAAGGCGGGGGCGGCGGGAAAGGCAGACGCACACTTGGCCGGTGAAGG[CG]CGCGGCCCAGCTCTGCGCGCAGCTCTGGGAGGCCCGGCGCAGCCGCCTCGGGCCCAGCGT	37	5	172661859	GAAGGCGGGGGCGGCGGGAAAGGCAGACGCACACTTGGCCGGTGAAGGCG	23	75394763	F		rs72554029			NKX2-5;NKX2-5;NKX2-5	NM_001166176;NM_001166175;NM_004387	1stExon;1stExon;1stExon	chr5:172661486-172662228	Island	NKX2-5	ENSCSAT00000007622	1stExon	Island	1:39G10
cg08814105	cg08814105	22722303	AACATAATAACAACACCAATCTCACAACACCAAATAAACAACAAAAAACA	24651505	AACATAATAACAACGCCAATCTCACAACGCCAAATAAACGACAAAAAACG	I	A	Red	GCAGGGCTGGGGAACATGGTGGCAGCGCCAGTCTCACAGCGCCAGGTGGGCGGCAGAAAG[CG]GCGCTGCCCACGGCCCCTGGCAGCTTCCCTGCATGGTGCCGCCGCCCGCCCGCGCACCCG	37	5	172662130	AACATGGTGGCAGCGCCAGTCTCACAGCGCCAGGTGGGCGGCAGAAAGCG	23	75395034	F		rs3729937			NKX2-5;NKX2-5;NKX2-5;NKX2-5;NKX2-5;NKX2-5	NM_004387;NM_001166176;NM_001166176;NM_001166175;NM_001166175;NM_004387	5'UTR;1stExon;5'UTR;1stExon;5'UTR;1stExon	chr5:172661486-172662228	Island	NKX2-5	ENSCSAT00000007622	5'UTR	Island	3:27T15C1G4
cg10895922	cg10895922	10771446	AAAAAAAAAACTCAACCTACCATTAAACCAAAAACCTCRATAACAAAAAC			II			GACCAGGCCAGAGGAGGGGGACTCAGCCTGCCATTGGGCCAGGGGCCTCGATGACAGGAG[CG]ATGAGCAGTTTCGTGTCACCTAATATAGTCATACGGCAAAAAAAAAAAAAAAAAAAAAAA	37	5	172662315	CGCTCCTGTCATCGAGGCCCCTGGCCCAATGGCAGGCTGAGTCCCCCTCC	23	75395219	R					NKX2-5;NKX2-5;NKX2-5	NM_001166175;NM_001166176;NM_004387	TSS200;TSS200;TSS200	chr5:172663616-172664584	N_Shore	NKX2-5	ENSCSAT00000007622	TSS200	S_Shore	1:11T38
cg01282074	cg01282074	69757483	AACCTACCATTAAACCAAAAACCTCRATAACAAAAACRATAAACAATTTC			II			GAGGGGGACTCAGCCTGCCATTGGGCCAGGGGCCTCGATGACAGGAGCGATGAGCAGTTT[CG]TGTCACCTAATATAGTCATACGGCAAAAAAAAAAAAAAAAAAAAAAAAAAAAAAAAAAAA	37	5	172662328	GCCTGCCATTGGGCCAGGGGCCTCGATGACAGGAGCGATGAGCAGTTTCG	23	75395232	F				TRUE	NKX2-5;NKX2-5;NKX2-5	NM_001166175;NM_001166176;NM_004387	TSS200;TSS200;TSS200	chr5:172663616-172664584	N_Shore	NKX2-5	ENSCSAT00000007622	TSS200	S_Shore	0:50
cg21165027	cg21165027	71673430	TACRTTCTAAACAAACACTATTTTATCCCCATACATAAAACRTTTCCTCC			II			AAGGCGGCGCAGGGCCAAAAACTACCTAAAGACACAGCTCCCGCAGGCGCGCCCAAGGTG[CG]GAGGAAACGCTCCATGTATGGGGACAAAATAGTGTCTGTCCAGAACGTACATCTTGGGTG	37	5	172663784	ACGTTCTGGACAGACACTATTTTGTCCCCATACATGGAGCGTTTCCTCCG	23	75396647	R					NKX2-5;NKX2-5;NKX2-5	NM_001166176;NM_001166175;NM_004387	TSS1500;TSS1500;TSS1500	chr5:172663616-172664584	Island	NKX2-5	ENSCSAT00000007622	TSS1500	S_Shore	3:12A1A4G30
cg01776188	cg01776188	21692354	AAACTAAACTAACAATTCCAAACCCCCAATAATCCCTAACTCAAAAACTC			II			CCGGCTTCTAGGCGCCAGCCGTCAGTAACAGGCCTGGGCTGCCACGCCGAAATCACGCCT[CG]AGTTTCTGAGCCAGGGACTACTGGGGGTCTGGAATTGTTAGTCTAGTCTGTGGAGGATGC	37	5	172664082	GACTAGACTAACAATTCCAGACCCCCAGTAGTCCCTGGCTCAGAAACTCG	23	75396949	R								chr5:172663616-172664584	Island				S_Shore	1:43C6
cg17842959	cg17842959	47738350	TCTTCAAAAACAAAACRAACCCCCAAACTAAATTAATTTACAACCATAAC			II			ACGGAGCTGCATGTCAGCGGCCTTGCGGCCCTTCCTCGCCTGGACTTTTGGCCACGTTAC[CG]TTATGGCTGTAAATTAACCTAGCTTGGGGGCCCGCCTTGCCTTTGAAGATTGTTTTCGAG	37	5	172664285	CTTCAAAGGCAAGGCGGGCCCCCAAGCTAGGTTAATTTACAGCCATAACG	23	75397152	R								chr5:172663616-172664584	Island				N_Shore	2:7A2C39
cg09143673	cg09143673	74693430	AACAATAACATCTAACAAACAAACCACATCCAATTCAATTAAATATCTCA	49773339	AACGATAACGTCTAACAAACGAACCACATCCGATTCAATTAAATATCTCG	I	C	Grn	GCCTATCGCCGAGGCGGTGACGTCTGGCAAACGAGCCACATCCGATTCAATTAAATGTCT[CG]CTGAAAAGAGCTCGGAACGAGGGTCCTGGGAGCGCTGTTAAGTGAATCTGCTGGCCAGGC	37	5	172664439	GGCGGTGACGTCTGGCAAACGAGCCACATCCGATTCAATTAAATGTCTCG	23	75397305	F								chr5:172663616-172664584	Island				Island	0:50
cg08418980	cg08418980	20674316	CCCRATAATAATTCCAACTTATCTTTCAATTAATCATATATACCTTTTAC			II			TTGAAAAGCGATCGGCGCAGCCGGAGCCGGCCCCCCTTTCGTGCAATCAGCAGGGCTGGT[CG]CAAAAGGTATATATGATTAATTGAAAGATAAGCTGGAACTATCACCGGGAATGTCATTAA	37	5	172665400	CGCAAAAGGTATATATGATTAATTGAAAGATAAGCTGGAACTATCACCGG	23	75398273	F								chr5:172665306-172666072	Island				Island	0:50
cg13004182	cg13004182	17733415	TTTCAAACTACTATATCAACAAAAAAACTACAACACTACAATAATTAACA	60768399	TTTCGAACTACTATATCAACAAAAAAACTACGACGCTACAATAATTAACG	I	A	Red	ACATTAGCACTTTTTCGGACTACTGTATCAACAAAGGGGCTGCGGCGCTGCAATAATTGG[CG]AGAAAGCAAACAGAGGGCCGAGAGCGCGACTCTGCTCTTCGTCCGGCTGATGGATGAGCA	37	5	172665707	CGCCAATTATTGCAGCGCCGCAGCCCCTTTGTTGATACAGTAGTCCGAAA	23	75398580	R								chr5:172665306-172666072	Island				Island	0:50
cg01753208	cg01753208	28792337	CRTCTCTAAACCTCATTCTCCTCAAACCTACAATCRAAATAAAAAAATCC			II			TCATTTCCACGCTTGTTCAGTGCCCACGGGGTGTGCCAGGCGCTCTCACGGATCTCGTCA[CG]GATCCTCTTATTCCGACTGCAGGCCTGAGGAGAATGAGGTTCAGAGACGTGGAGTAAGTT	37	5	172666071	CGGATCCTCTTATTCCGACTGCAGGCCTGAGGAGAATGAGGTTCAGAGAC	23	75398924	F								chr5:172665306-172666072	Island				Island	2:6T34C8
cg18530551	cg18530551	28733382	AAATTCCAAAAATCCAAAAAAATCACTTTCAAACTTCCAATATCCTTTCA	35759427	GAATTCCGAAAATCCGAAAAAATCGCTTTCAAACTTCCGATATCCTTTCG	I	C	Grn	AGGGTTTGCCTCGGATTCCGAGGATCCGAGGGAGTCGCTTTCAGACTTCCGGTGTCCTTT[CG]CGTTAATTTCGTCCTCTTTTCTTCTCTGGGCTGGGGCTGGTGGCTGCCACATCCCACCCC	37	5	172670879	GGATTCCGAGGATCCGAGGGAGTCGCTTTCAGACTTCCGGTGTCCTTTCG	23	75403865	F								chr5:172670829-172671824	Island				Island	2:14T15T19
cg12544191	cg12544191	19732357	TTTCATATCTAAATCCCCACATTTCACCAATTTACTTAAAACACAAAACA	63648477	TTTCGTATCTAAATCCCCGCATTTCGCCAATTTACTTAAAACGCAAAACG	I	C	Grn	GCCAACAAGCTGCGCGATACCGGAGCAAAGTCGGGATCAGCAGCCGCCTTTCGCGGAGGG[CG]TTCTGCGCTCCAAGCAAATTGGCGAAATGCGGGGATTCAGACACGAAACGAGCGCGCTAG	37	5	172671754	TTTCGTGTCTGAATCCCCGCATTTCGCCAATTTGCTTGGAGCGCAGAACG	23	75404702	R								chr5:172670829-172671824	Island				Island	3:7T5T31A4
cg23967544	cg23967544	54710344	AAATAACATACCAAAACAAATTTAATACACACACTAATACTCCTCTCCCA	71655504	AAATAACATACCAAAACAAATTTAATACGCGCGCTAATACTCCTCTCCCG	I	A	Red	TTTCCTCCAGGAAAGATAAAGTAATCGATAGGGTCTTTTAAATAGCTCCGCGTTTCCTGT[CG]GGAGAGGAGTATCAGCGCGCGCACCAAATCTGCTCTGGTATGTCACCTTATCTCTCGTCC	37	5	172672684	CGGGAGAGGAGTATCAGCGCGCGCACCAAATCTGCTCTGGTATGTCACCT	23	75405636	F								chr5:172672311-172672971	Island				Island	1:21T28
cg19951244	cg19951244	35699301	AAAAAACCCCAATCTAAATCCTAATACRAATAACRTCTCCTTTAACAAAC			II			GCACCAAATCTGCTCTGGTATGTCACCTTATCTCTCGTCCCCGCTGTTGTCCCCAAACGC[CG]CCTGTCAAAGGAGACGCCACCCGCATTAGGACCTAGACTGGGGCCCTTCCGCTCGGGGTC	37	5	172672766	AAGGGCCCCAGTCTAGGTCCTAATGCGGGTGGCGTCTCCTTTGACAGGCG	23	75405718	R								chr5:172672311-172672971	Island				Island	0:50
cg03490331	cg03490331	50606427	CCTATCAAAAAAAACRCCACCCRCATTAAAACCTAAACTAAAACCCTTCC			II			CCCAAACGCCGCCTGTCAAAGGAGACGCCACCCGCATTAGGACCTAGACTGGGGCCCTTC[CG]CTCGGGGTCAGGCGCAGCGCCCTCGGCTTGGGCCCCGCCGCCCCTTTAGGGGTCCGGGAG	37	5	172672817	CTGTCAAAGGAGACGCCACCCGCATTAGGACCTAGACTGGGGCCCTTCCG	23	75405769	F								chr5:172672311-172672971	Island				Island	0:50
cg08506654	cg08506654	21788411	TAAAAAATCTTTATTACAAACTAATTATAAACRAATCCTCCTTTATCCRC			II			AACCACGAAAATAGGGAATCTTTGTTACAGGCTAGTTGTGAGCGAATCCTCCTTTGTCCG[CG]TCCGGAGGAAAATCAGGTTTATTCTTCAGAGAGGGCAGCTTGGACTTTAGGAAGTGCCTG	37	5	172673098	CGCGGACAAAGGAGGATTCGCTCACAACTAGCCTGTAACAAAGATTCCCT	23	75406046	R								chr5:172670829-172671824	S_Shore				S_Shore	3:3A6G24T14
cg18786420	cg18786420	22606415	ATAATCCTCCRTCAACAATTAAAATAATCCAAAATAATCCCRAACAAATC			II			CTCTCTTGAGAAGCTGTAGGGAAAGATACCTCTTGGCTTCAACACAGACTTGCTCCCTTC[CG]ACTTGCCCGGGATCACTCTGGATTACTCCAACTGCTGACGGAGGACCACCCACCAAAACA	37	5	172673715	TGGTCCTCCGTCAGCAGTTGGAGTAATCCAGAGTGATCCCGGGCAAGTCG	23	75406612	R								chr5:172670829-172671824	S_Shore				S_Shore	2:22A17G9
cg07841848	cg07841848	28727370	AATAACCCCTTCRTACATTATCATCAAATATCTTCAACTAAAAAATAAAC			II			TTTGTCATTTTATTTTGTGCTGCAAATATTTTTGCCATTCTCCCGTTTGTCTTTTCAAAA[CG]TTCATTTTTTAGTTGAAGACACTTGATGATAATGTACGAAGGGGCCACTCAAACACGGGG	37	5	172676916	CGTTCATTTTTTAGTTGAAGACACTTGATGATAATGTACGAAGGGGCCAC	23	75409874	F			TRUE					chr5:172672311-172672971	S_Shelf				S_Shelf	1:10G39
cg02784694	cg02784694	37804359	TCTAATTACTTACACACATTTAAAATCCACAAAAAAATAACACTCCAAAC			II			CAAGTAATGCATCTAGTTACTTGCACACATTTAGAATCCACAAAGGGGTGGCACTCCAGG[CG]CGTCCAGCACGTTGCTTTTCTCATTTGCTGCTGCTCCGGGATCTTTGGCAGCAGCAAAAC	37	5	172710685	CTAGTTACTTGCACACATTTAGAATCCACAAAGGGGTGGCACTCCAGGCG	23	75444304	F								chr5:172710765-172711062	N_Shore				N_Shore	2:7T23C18
cg14709794	cg14709794	24615333	AACACAAACATATAATTACTCCAATATTTCCTAAAACACTCTCAACCACA	27696390	AACGCGAACGTATAATTACTCCAATATTTCCTAAAACACTCTCAACCACG	I	C	Grn	GCCCCATGGGCGGGCGCGGACGTGTGGTTGCTCCAGTGTTTCCTAGAGCACTCTCAGCCA[CG]CCCCCGCCACCCCAGCGGCGCTGCAGGAACCAGCCCGCCGCCAGCGCGAAGGTGAGACCG	37	5	172710865	GGCGCGGACGTGTGGTTGCTCCAGTGTTTCCTAGAGCACTCTCAGCCACG	23	75444486	F								chr5:172710765-172711062	Island				Island	2:4T18T26
cg26714693	cg26714693	51738370	AATAAACCATAACRATAAAAACCAAAAATTCTCCTCCTCAATAACCCCAC			II			CTCCTCCTGCTCACTGGGGGCGCGTCCCGGTAAACCAGAACCTCAGCCCATCAACTCACT[CG]TGGGGTTACTGAGGAGGAGAATCTTTGGTTCTCACCGTCATGGCTCACCCAGTGGCTGAA	37	5	172711094	CGTGGGGTTACTGAGGAGGAGAATCTTTGGTTCTCACCGTCATGGCTCAC	23	75444719	F								chr5:172710765-172711062	S_Shore				Island	3:11A8A10C18
cg25349472	cg25349472	34790359	TACCCTACCCTCTCTATACAAAACTACAACRAACCTAAATATATTAACTC			II			CAGAGGCAGAATTTAGAGCCCTTTTGGATGGCAGCTGGGATCTGAGCTGTCAACCGGAGG[CG]AGTCAACACACTCAGGCTCGCTGCAGCTCTGCACAGAGAGGGCAGGGCAGTGATGCTGTG	37	5	172717714	GCCCTGCCCTCTCTGTGCAGAGCTGCAGCGAGCCTGAGTGTGTTGACTCG	23	75451157	R								chr5:172720947-172721169	N_Shelf				N_Shelf	2:11G3G34
cg01251646	cg01251646	19661389	TATCACTTACATTAAACTAATCAATCCAAAATATATAAAACACTAAATTC			II			AGTTGGATTTCTGTCACTTGCATTAAACTGATCAATCCAAAGTATATAAAACACTAAATT[CG]GCCAGGCGCGGTGGCTCATGCCTGTGATCCCAGCACTTTGTGAGGCCAAGGCGGGCGAAT	37	5	172719820	GTCACTTGCATTAAACTGATCAATCCAAAGTATATAAAACACTAAATTCG	23	75453383	F								chr5:172720947-172721169	N_Shore	5S_rRNA	ENSCSAT00000026246	TSS200	N_Shore	0:50
cg25943061	cg25943061	73605391	ATTCTCTCTCCATAACCACCAAATAACAATATAAAATAAAAAACAAATCA	29741373	ATTCTCTCTCCATAACCGCCAAATAACGATATAAAATAAAAAACGAATCG	I	C	Grn	AAAACGCGCGGTGTTCTCTCTCCATGGCCGCCAGGTGGCGATGTGGAATAGGAAACGAAT[CG]CTGCTCAGTGCGTGAAAGGCGAAATAAAGGGAGAGCAAAGCGGAGATTTTTAGAGAAAAG	37	5	172721147	GTTCTCTCTCCATGGCCGCCAGGTGGCGATGTGGAATAGGAAACGAATCG	23	75454774	F								chr5:172720947-172721169	Island				Island	2:0T0C48
cg24018799	cg24018799	32773381	AATCTCAAAAATACCTAATAAATTCTACACTTACACRTACTCAAAAAAAC			II			GCCGACACCCACTGACTCCACAGATGGAAAGAAGACAAAGGTACGAGGATAACGCGGGCG[CG]CTCCCTTGAGTACGTGTAAGTGCAGAATTCACCAGGCACCCCTGAGACCCCACGGCCCCA	37	5	172744616	GTCTCAGGGGTGCCTGGTGAATTCTGCACTTACACGTACTCAAGGGAGCG	23	75477895	R					STC2	NM_003714	3'UTR			STC2	ENSCSAT00000007615	3'UTR		2:28G15C5
cg08839053	cg08839053	23790362	CCTTAAATACRTATAAATACAAAATTCACCAAACACCCCTAAAACCCCAC			II			CGGGCGCGCTCCCTTGAGTACGTGTAAGTGCAGAATTCACCAGGCACCCCTGAGACCCCA[CG]GCCCCAGGGGTCTCCATCTCACCTGTCCGTTCCGCGAACACACACCTCGATGAAGTCCAC	37	5	172744670	CTTGAGTACGTGTAAGTGCAGAATTCACCAGGCACCCCTGAGACCCCACG	23	75477949	F					STC2	NM_003714	3'UTR			STC2	ENSCSAT00000007615	3'UTR		2:22G15C11
cg03983713	cg03983713	46671328	CACACAAAATTCTATAAAAACTATAAACTTCATCAAAATATATATTCACA	63700395	CACGCAAAATTCTATAAAAACTATAAACTTCATCGAAATATATATTCGCG	I	A	Red	ATTCACCAGGCACCCCTGAGACCCCACGGCCCCAGGGGTCTCCATCTCACCTGTCCGTTC[CG]CGAACACACACCTCGATGAAGTCCACAGTCCCCACAGAATCCTGCGTGTGACATCCCCCC	37	5	172744704	CGCGAACACACACCTCGATGAAGTCCACAGTCCCCACAGAATCCTGCGTG	23	75477983	F					STC2	NM_003714	3'UTR			STC2	ENSCSAT00000007615	3'UTR		1:46T3
cg10625081	cg10625081	71734368	ACATTTCAAAACRTCTTTAATAAATAACTTACCCTAAAAACACACAAACC			II			GCGTGGGCCTTACATTTCAAGGCGTCTTTGATGAATGACTTGCCCTGAGAACACACAGGC[CG]GGGAAGGGAGAGAGGGGCAGAAAGCAGAAGACCTCGTTACATGCTTGGACATTTCAGCCC	37	5	172750450	CGGCCTGTGTGTTCTCAGGGCAAGTCATTCATCAAAGACGCCTTGAAATG	23	75483693	R					STC2	NM_003714	Body	chr5:172754056-172757098	N_Shelf	STC2	ENSCSAT00000007615	Body	N_Shelf	0:50
cg15420720	cg15420720	58754440	CAAATACTACCAAACAAAATACCAAACCAACCTTTTAAAAACAATAATCC			II			ACCCTACCAGGAAGAGCGCTCTTTTCCTTTTTGAAAATGACTCTACTCCTTTAAACTGTT[CG]GATTATTGCCTCTAAAAGGCTGGCCTGGCACCCTGCCTGGCAGCATCTGGAGTCTGAACT	37	5	172751061	CGGATTATTGCCTCTAAAAGGCTGGCCTGGCACCCTGCCTGGCAGCATCT	23	75484297	F					STC2	NM_003714	Body	chr5:172754056-172757098	N_Shelf	STC2	ENSCSAT00000007615	Body	N_Shelf	1:22C27
cg25592413	cg25592413	14644376	CCTAATTAAAAAAAACCTACAACCTCTAATAATAACRTTTCTAAAAACTC			II			AAATACCAGCTAGGGAAGCTGCGGTTGGCGAGCAGGCTTAGGAGTGGAGTCAGCTGGGGG[CG]AGCCTTCAGAAACGCCACTATCAGAGGTTGCAGGCTCCTTTTAATTAGGGATCCGGGTGA	37	5	172753646	CTAATTAAAAGGAGCCTGCAACCTCTGATAGTGGCGTTTCTGAAGGCTCG	23	75486879	R	rs77127337				STC2	NM_003714	Body	chr5:172754056-172757098	N_Shore	STC2	ENSCSAT00000007615	Body	N_Shore	2:24C1C23
cg18680788	cg18680788	22626498	AAAACCACACAAACTCTTAAAATAACACAAAACATACAAAAAAAAACACA	25760340	AAAACCACGCAAACTCTTAAAATAACACGAAACGTACAAAAAAAAACGCG	I	A	Red	ACCCTGCTAGCACGTGCAGATTCCGGGCCCTCGGAGCCCGGCGCGGACCTCGCCTTGCCT[CG]CGCTTCCCTTTGCACGTCCCGTGCCATCCCAAGAGTTTGCGTGGCCCTGGGTGGGCGCCT	37	5	172754896	CGCGCTTCCCTTTGCACGTCCCGTGCCATCCCAAGAGTTTGCGTGGCCCT	23	75488126	F					STC2	NM_003714	Body	chr5:172754056-172757098	Island	STC2	ENSCSAT00000007615	Body	Island	1:48G1
cg11457817	cg11457817	59662352	TACAAAAACAAACRACCTTTCTACTAAAAACTCCTATCTTAAAAACCCTC			II			TACCTGTATTCTGCAGGGACAGGCGGCCTTTCTGCTGGGAGCTCCTGTCTTGGGGACCCT[CG]GGTGGGTTGGTGGCGTCGGTCCCCCGCGCCGGGTCAAAGGTGGCCAACACCAAAGCCAGG	37	5	172755103	GCAGGGACAGGCGGCCTTTCTGCTGGGAGCTCCTGTCTTGGGGACCCTCG	23	75488333	F					STC2	NM_003714	1stExon	chr5:172754056-172757098	Island	STC2	ENSCSAT00000007615	1stExon	Island	0:50
cg02135395	cg02135395	14798366	CRAATCAAAAATAACCAACACCAAAACCAAAATCATAAACTAACCCAACC			II			GTCCCCCGCGCCGGGTCAAAGGTGGCCAACACCAAAGCCAGGGTCATGAACTGGCCCAGC[CG]CTCGGCACACATGGTTCTTGGTATTAACCTCCCGTCGGGAGACCTGGATCCTTTGTGCTC	37	5	172755183	CGGCTGGGCCAGTTCATGACCCTGGCTTTGGTGTTGGCCACCTTTGACCC	23	75488413	R					STC2	NM_003714	1stExon	chr5:172754056-172757098	Island	STC2	ENSCSAT00000007615	1stExon	Island	1:38G11
cg18335607	cg18335607	15734344	AAAACTTCCAAAAATATTTAAAACACCATCCCTACCATTACCRAACACTC			II			TTACCCAGCGCCCTCCCGTAGCTCTCCGGAGAGCATGTGACCAGGCCGTTAGCAGCGCCG[CG]AGTGCCCGGCAATGGCAGGGATGGTGCCTCAAATATCCCTGGAAGCTCTGGTGTCACTTG	37	5	172755413	GAGCTTCCAGGGATATTTGAGGCACCATCCCTGCCATTGCCGGGCACTCG	23	75488643	R					STC2;STC2	NM_003714;NM_003714	5'UTR;1stExon	chr5:172754056-172757098	Island	STC2	ENSCSAT00000007615	5'UTR	Island	0:50
cg19673350	cg19673350	17624443	ATAACACCAAAACTTCCAAAAATATTTAAAACACCATCCCTACCATTACC			II			CGCCCTCCCGTAGCTCTCCGGAGAGCATGTGACCAGGCCGTTAGCAGCGCCGCGAGTGCC[CG]GCAATGGCAGGGATGGTGCCTCAAATATCCCTGGAAGCTCTGGTGTCACTTGAATGAAGG	37	5	172755421	TGACACCAGAGCTTCCAGGGATATTTGAGGCACCATCCCTGCCATTGCCG	23	75488651	R					STC2;STC2	NM_003714;NM_003714	5'UTR;1stExon	chr5:172754056-172757098	Island	STC2	ENSCSAT00000007615	5'UTR	Island	0:50
cg22834998	cg22834998	22775385	ATTACTCAAACCAAATACTATATCTAATACTTCTACTCCTATCTTCAATC			II			CCAACTGAGCACACATGGGAATTCCTGGCCTTGTGACACTTTGCATTAAAAAGAACCCCA[CG]ATTGAAGATAGGAGCAGAAGCACTAGATACAGTATTTGGTCTGAGCAACTGCCCTATCTT	37	5	172755995	TTGCTCAGACCAAATACTGTATCTAGTGCTTCTGCTCCTATCTTCAATCG	23	75489223	R					STC2;STC2	NM_003714;NM_003714	5'UTR;1stExon	chr5:172754056-172757098	Island	STC2	ENSCSAT00000007615	TSS1500	Island	2:22T8T18
cg16600829	cg16600829	20767475	AAAAAACTAAATCCRAAAAAATTATCTCCATCTCCTCCCTTTTCTTATTC			II			AAACAAAGACAAAAAAGCTAAATCCGGGGAAGTTATCTCCATCTCCTCCCTTTTCTTGTT[CG]GCCCCCTCCCCAAGAACCGCCGGGTCGGGATAGCCCCCGGCTACTTTCTCACCCGGCCCG	37	5	172756429	AAAAGCTAAATCCGGGGAAGTTATCTCCATCTCCTCCCTTTTCTTGTTCG	23	75489656	F					STC2;STC2	NM_003714;NM_003714	5'UTR;1stExon	chr5:172754056-172757098	Island	STC2	ENSCSAT00000007615	TSS1500	Island	1:19A30
cg08711858	cg08711858	69775314	AAAAAAATTAAACRCCRCTTAAAACRCCTCTTCCCCTACTATATATATAC			II			GTGGAGGGAAGGAGAAAGTTGGGCGCCGCTTGGAGCGCCTCTTCCCCTGCTGTGTGTGTA[CG]TGTGCACGCTCACGTCTCCCCCGCGCCGGGGCCGGGGACAGGAACTGCTCTCGGTCCCGT	37	5	172756550	AGAAAGTTGGGCGCCGCTTGGAGCGCCTCTTCCCCTGCTGTGTGTGTACG	23	75489776	F					STC2	NM_003714	TSS200	chr5:172754056-172757098	Island	STC2	ENSCSAT00000007615	TSS1500	Island	1:39A10
cg16443866	cg16443866	26684395	AAACACCACTTAAAACACCTCTTCCCCTACTATATATATACATATACACA	14687452	AAACGCCGCTTAAAACGCCTCTTCCCCTACTATATATATACGTATACACG	I	C	Grn	AAGGAGAAAGTTGGGCGCCGCTTGGAGCGCCTCTTCCCCTGCTGTGTGTGTACGTGTGCA[CG]CTCACGTCTCCCCCGCGCCGGGGCCGGGGACAGGAACTGCTCTCGGTCCCGTCACCCCAC	37	5	172756558	GGGCGCCGCTTGGAGCGCCTCTTCCCCTGCTGTGTGTGTACGTGTGCACG	23	75489784	F					STC2	NM_003714	TSS200	chr5:172754056-172757098	Island	STC2	ENSCSAT00000007615	TSS1500	Island	1:31A18
cg27123016	cg27123016	61743414	AATACAAACACTTAATATACTAAACAAAAACCTCCCAAAATACCTAAAAC			II			CTCTTTTGCCAGATGCAGACACTTAGTGTGCTGGGCAGAGGCCTCCCAGGATACCTGGAG[CG]ATGGCCAGGGGGATGGAGCTCTCCCTGCTCCTGCTTTGCCCAGCCTTTGGCTAGGCCTAC	37	5	172757702	CGCTCCAGGTATCCTGGGAGGCCTCTGCCCAGCACACTAAGTGTCTGCAT	23	75491249	R					STC2	NM_003714	TSS1500	chr5:172754056-172757098	S_Shore				S_Shore	3:6T4G5A32
cg12439977	cg12439977	20716300	AATAATATACAAATTAACACRTACTACCTAATCCAAACTTTCTAAATTCC			II			GGTGCTGAGTCAGTGATGTGCAAGTTGACACGTGCTGCCTGGTCCAGGCTTTCTGAGTTC[CG]GAACCTGAGTGGAGAACATGGCTTACACGTGGGGAGCTCCACCCACTGCACGCCCCGCCC	37	5	172759099	GTGATGTGCAAGTTGACACGTGCTGCCTGGTCCAGGCTTTCTGAGTTCCG	23	75492661	F								chr5:172754056-172757098	S_Shelf				S_Shelf	1:38C11
cg17962756	cg17962756	39723407	ATATAATAACCAAAACTACCACTTACCATATATAACTCTAAAAAAATTAC			II			ATGAACTGTGGATGTGGTAGCCAGGGCTGCCACTTGCCATGTGTGGCTCTGAGGAGGTTG[CG]TGAGTGACCAGTGAGGGGGCCTCAGGAAACTAGGGCTTAGCCATCAAGCTCGACTTCTTG	37	5	172769199	CGCAACCTCCTCAGAGCCACACATGGCAAGTGGCAGCCCTGGCTACCACA	23	75503199	R														0:50
cg04592144	cg04592144	35658360	AAACATACAACAAAACACTATACTCACTACAAAAAAACACATACTATTCC			II			TCCCAACACTTTCAACAATGCCCTATTATGCATGGTGACTCATGAATGGGCTCACATCCA[CG]GAACAGCATGTGTCTCTCTGCAGTGAGCACAGTGCTTTGCTGTATGTTTGAACTAATTTC	37	5	172899456	CGGAACAGCATGTGTCTCTCTGCAGTGAGCACAGTGCTTTGCTGTATGTT	23	75625675	F	rs4867713													3:9C10C0A28
cg24720604	cg24720604	26790354	TAAAACTAATAAAAACTTTCATTAAAACACTAAAATTCATCCAAAACTAC			II			GTTAAAAAGCAGAAGGCATGTCAGGGCCAGGCCGGGCCTCGGGACAGAGAGGGCTTTCTT[CG]CAGCCCTGGATGAATCTCAGTGTCTTAATGAAAGCTCTTATTAGCCCCAGCTGGCGTCCC	37	5	172982639	CGCAGCCCTGGATGAATCTCAGTGTCTTAATGAAAGCTCTTATTAGCCCC	23	75709093	F														1:28C21
cg19893750	cg19893750	46714509	ATAAATAACAAAACTAAAATTAAAACCTAAACTATCTAACTTTAAAACAC			II			CTAGGCTAGACTGTGATGCAGTGGTTAAAGCCAAGTATTGCAGAAGAGTGATTAAGCATT[CG]TGCTCCAAAGCCAGATAGCCTAGGTTTCAATCCCAGCTTTGCCACTTACTTGCTGTGTGA	37	5	173008109	CGTGCTCCAAAGCCAGATAGCCTAGGTTTCAATCCCAGCTTTGCCACTTA	23	75735131	F					LOC285593;LOC285593	NR_027109;NR_027108	Body;Body							3:15T2G10A20
cg19812283	cg19812283	62748398	AATCTCTACTAACTCCTATAACAAAATCTACAAATCCTTCCCCTATTCTC			II			GTGCTGCCTTGGGTCTCTGCTGGCTCCTGTGGCAAGGTCTGCAGGTCCTTCCCCTGTTCT[CG]TGGTGGAACAGCTCCCCGGGCCACCCCACACCCCAACCATGTGCTGAACTTCCTCCTGGG	37	5	173021074	GTCTCTGCTGGCTCCTGTGGCAAGGTCTGCAGGTCCTTCCCCTGTTCTCG	23	75748445	F														1:2T47
cg06547513	cg06547513	10684396	TTCRAAACCAAATAAATAAACAAACRTACTTTAAAATTTCCACCTATTCC			II			AATGGTGATGACTGTGTGTTCAAATCATTGTGTTTAATGCCAGCTTCTCAGTGGTGAGTA[CG]GAACAGGTGGAAATTCTAAAGCACGCTTGCTTATCTACTTGGTTTCGAAGTTTGTTATTA	37	5	173042843	CGGAACAGGTGGAAATTCTAAAGCACGCTTGCTTATCTACTTGGTTTCGA	23	75770140	F					BOD1;BOD1	NM_138369;NM_001159651	Body;Body	chr5:173043123-173043895	N_Shore	ENSCSAG00000009522	ENSCSAT00000007605	Body	N_Shore	1:35A14
cg26366830	cg26366830	15716439	AACCAACATAAACACCAAAATAACTACAACCACCTAAACATTAAAAAACA	67604427	AACCGACGTAAACACCAAAATAACTACGACCGCCTAAACGTTAAAAAACG	I	A	Red	TTGTTTTGCTCTCGGCTTTCGAAAATCAAAGCTGCCACCCGGCGGCCTCACGTGCAGCCC[CG]CTCCCCAACGCCCAGGCGGCCGCAGCTACCTTGGTGTCCACGTCGGCCAGGCAGTCCCGG	37	5	173043172	GGCCGACGTGGACACCAAGGTAGCTGCGGCCGCCTGGGCGTTGGGGAGCG	23	75770465	R					BOD1;BOD1	NM_138369;NM_001159651	Body;Body	chr5:173043123-173043895	Island	ENSCSAG00000009522	ENSCSAT00000007605	Body	Island	1:8T41
cg27020573	cg27020573	36643454	CRTTAACCTTTACATTATAAAACRAAAAATTTTCTATAACCATCTCCRAC			II			GATGGCGTCAACGTTGACCTTTGCATTGTGGGGCGGGAAGTTTTCTGTGGCCATCTCCGG[CG]TTCTTTATAGGCAGCGGCCTAGCCGAGAGAAACTACAACTCCCGGCAGGGTTCGTGCTTG	37	5	173043741	CGCCGGAGATGGCCACAGAAAACTTCCCGCCCCACAATGCAAAGGTCAAC	23	75771061	R					BOD1;BOD1	NM_001159651;NM_138369	TSS200;TSS200	chr5:173043123-173043895	Island	ENSCSAG00000009522	ENSCSAT00000007605	TSS200	Island	2:4G31A13
cg06701443	cg06701443	17774356	ATAAAACRAAAAATTTTCTATAACCATCTCCRACRTTCTTTATAAACAAC			II			ACCTTTGCATTGTGGGGCGGGAAGTTTTCTGTGGCCATCTCCGGCGTTCTTTATAGGCAG[CG]GCCTAGCCGAGAGAAACTACAACTCCCGGCAGGGTTCGTGCTTGCTCGTCGCGATTTCGC	37	5	173043757	TGGGGCGGGAAGTTTTCTGTGGCCATCTCCGGCGTTCTTTATAGGCAGCG	23	75771077	F					BOD1;BOD1	NM_001159651;NM_138369	TSS200;TSS200	chr5:173043123-173043895	Island	ENSCSAG00000009522	ENSCSAT00000007605	TSS200	Island	1:20A29
cg23318564	cg23318564	37681408	TAAACCACTACCTATAAAAAACACCAAAAATAACCACAAAAAACTTCCCA	18618489	TAAACCGCTACCTATAAAAAACGCCGAAAATAACCACAAAAAACTTCCCG	I	C	Grn	GGCCTGCTCGATTCCAGGCGCACCCCAGATGGCGTCAACGTTGACCTTTGCATTGTGGGG[CG]GGAAGTTTTCTGTGGCCATCTCCGGCGTTCTTTATAGGCAGCGGCCTAGCCGAGAGAAAC	37	5	173043714	TAGGCCGCTGCCTATAAAGAACGCCGGAGATGGCCACAGAAAACTTCCCG	23	75771034	R					BOD1;BOD1	NM_001159651;NM_138369	TSS200;TSS200	chr5:173043123-173043895	Island	ENSCSAG00000009522	ENSCSAT00000007605	TSS200	Island	1:15A34
cg23003881	cg23003881	52679325	ACTTTTAATCAACTCCACAAATAACTATTATAATCRAACACTACTAAAAC			II			CAGGCCTTCCCCGCCAGGCCTTCCCCGCCCACTCTCTGCTCACTTCCCATTCAATCAACA[CG]TCCCAGCAGTGCCCGATTATAACAGTCATCTGTGGAGCTGATTAAAAGTATAGATTACCA	37	5	173043929	CGTCCCAGCAGTGCCCGATTATAACAGTCATCTGTGGAGCTGATTAAAAG	23	75771234	F	rs1469068			TRUE	BOD1;BOD1	NM_001159651;NM_138369	TSS1500;TSS1500	chr5:173043123-173043895	S_Shore	ENSCSAG00000009522	ENSCSAT00000007605	TSS1500	S_Shore	3:8G6T4G29
cg14524724	cg14524724	20684417	TCTATACTATCCTAACAACCTCCAACCATAAAATTAAAAAACTAATTACC			II			TGGCAATTTTCTCTGTACTGTCCTGACAACCTCCAGCCATGAAATTAAAAAGCTAGTTAC[CG]AATCTTGCTCCTAACGGCTTTGTCCTTGCCAGCAATTCGACAGAGAAATCTGGAAGAGAG	37	5	173054985	CGGTAACTAGCTTTTTAATTTCATGGCTGGAGGTTGTCAGGACAGTACAG	23	75781659	R														1:3C46
cg23975425	cg23975425	64617447	TCCCAACTATTCCAACRCAAACTAAATAACTTCTAACCCTTATTAATAAC			II			GGCTCACACTATCCCAGCTATTCCAACGCAGACTAAATGGCTTCTGGCCCTTGTTAATGG[CG]CCATCTCAGATCAGTGCCAGGGGAACCACTGGTCATTTGGGGGCACTGGAGGGAGCAGGG	37	5	173180686	CCCAGCTATTCCAACGCAGACTAAATGGCTTCTGGCCCTTGTTAATGGCG	23	75905726	F														2:4A8T36
cg15534212	cg15534212	41775420	ATCTTCTAATAAATACTTCAAAAAAAACAATTTCTATTTCCRATACCCAC			II			TAGAGACTTGGATCTTCTAATAGATGCTTCAAAGGGAGCAGTTTCTATTTCCGGTGCCCA[CG]GAGATCTCGAGGGAGATTTCTCCCCACCCCTGCTCTGACGTCACGATGTTCTTGTTTTTC	37	5	173209194	TCTTCTAATAGATGCTTCAAAGGGAGCAGTTTCTATTTCCGGTGCCCACG	23	75933729	F	rs34697284													0:50
cg05871756	cg05871756	56633344	CCAAACCAAAAACATTTCCAAACRAACACTAAAACCAACCCCAAAAACAC			II			AGGCTGCCGCACATGTGGTTTTGAAACCAACCTTTCCCCTTGGCCCCAGCAGTGCGTTGG[CG]TGTCCCTGGGGCTGGTCCCAGTGCCCGCCTGGAAATGCCCTTGGTTTGGGCCCCTGCCTG	37	5	173216171	CAAACCAAGGGCATTTCCAGGCGGGCACTGGGACCAGCCCCAGGGACACG	23	75940724	R	rs73806617													3:17C9T15C6
cg25122699	cg25122699	22681496	TATCTTAACCCTCACATACTCCRATTTCTTCTATAATTACCCATTATTTC			II			TATACCACCCATTAGGTAGAAAGGCTTGAATACCAGACTAACAAGTTTGGCCTTTATCTT[CG]AAATAATGGGCAACCATAGAAGAAATCGGAGCATGTGAGGGTCAAGATAAAATTTTAGTT	37	5	173314531	ATCTTGACCCTCACATGCTCCGATTTCTTCTATGGTTGCCCATTATTTCG	23	76038314	R					CPEB4	NM_030627	TSS1500	chr5:173314931-173315979	N_Shore				N_Shore	3:28A7A6C6
cg06697488	cg06697488	65655424	CRTAATACTTAAAACACCACCTTTACTATAAACACCCTTCTCATTCATCC			II			GGGCCAGAGCACGTGATGCTTGGAGCACCACCTTTACTGTGGGCACCCTTCTCATTCATC[CG]CGGTTTCACGGGCCGCCACTTCGATCTCCAACACCTTGACCGTATGCCTTCGTGAGCGAG	37	5	173314932	GTGATGCTTGGAGCACCACCTTTACTGTGGGCACCCTTCTCATTCATCCG	23	76038715	F					CPEB4	NM_030627	TSS1500	chr5:173314931-173315979	Island				Island	1:34T15
cg26100149	cg26100149	66722361	AAAAAAATCAAAAAATTACCTCCAAAAACACCTCTTCCATCTACACCTCA	20628346	AAAAAAATCGAAAAATTACCTCCAAAAACGCCTCTTCCGTCTACGCCTCG	I	C	Grn	CGACCTGCTGCGCTCACTCTGGGTGGGGGAAGCGGGTTCCAGGCGCCGGGCCTCACTAGG[CG]AGGCGCAGACGGAAGAGGCGTCTCTGGAGGTAACTTTTCGACCTTCCTGGGAGTAGCTCT	37	5	173315151	AGGAAGGTCGAAAAGTTACCTCCAGAGACGCCTCTTCCGTCTGCGCCTCG	23	76038934	R					CPEB4	NM_030627	TSS200	chr5:173314931-173315979	Island				Island	0:50
cg25477268	cg25477268	67710395	CCTCRCTTCAAAACTACTCCCAAAAAAATCRAAAAATTACCTCCAAAAAC			II			GGGTGGGGGAAGCGGGTTCCAGGCGCCGGGCCTCACTAGGCGAGGCGCAGACGGAAGAGG[CG]TCTCTGGAGGTAACTTTTCGACCTTCCTGGGAGTAGCTCTGAAGCGAGGGGGCGTGGCCT	37	5	173315171	CTCGCTTCAGAGCTACTCCCAGGAAGGTCGAAAAGTTACCTCCAGAGACG	23	76038954	R					CPEB4	NM_030627	TSS200	chr5:173314931-173315979	Island				Island	0:50
cg04462709	cg04462709	13777363	AAACRAAAAAACRTAACCTCRCCTAAATTCTAACAAATAATTAATCTTCC			II			GAGTAGCTCTGAAGCGAGGGGGCGTGGCCTCGCCTGAGTTCTAACAGATGATTGGTCTTC[CG]GCAGGTAGGTGGGGAATGAGTGCTACCCCCACCCCTCCCTCTTCGAACCGGAAGTGTCTC	37	5	173315263	AGCGAGGGGGCGTGGCCTCGCCTGAGTTCTAACAGATGATTGGTCTTCCG	23	76039046	F					CPEB4	NM_030627	TSS200	chr5:173314931-173315979	Island	CPEB4	ENSCSAT00000007596	TSS1500	Island	3:15T2A1T29
cg04467226	cg04467226	69679382	CACCTACCTACCRAAAAACCAATCATCTATTAAAACTCAAACRAAACCAC			II			AAGAGGCGTCTCTGGAGGTAACTTTTCGACCTTCCTGGGAGTAGCTCTGAAGCGAGGGGG[CG]TGGCCTCGCCTGAGTTCTAACAGATGATTGGTCTTCCGGCAGGTAGGTGGGGAATGAGTG	37	5	173315225	ACCTACCTGCCGGAAGACCAATCATCTGTTAGAACTCAGGCGAGGCCACG	23	76039008	R					CPEB4	NM_030627	TSS200	chr5:173314931-173315979	Island				Island	3:5T2A1T39
cg10439144	cg10439144	22742343	CCAAATAAAATAACAACCAACTAAAAAAACCCAAAAACACTTCCAATTCA	44759355	CCGAATAAAATAACAACCAACTAAAAAAACCCAAAAACACTTCCGATTCG	I	A	Red	AGATGATTGGTCTTCCGGCAGGTAGGTGGGGAATGAGTGCTACCCCCACCCCTCCCTCTT[CG]AACCGGAAGTGTCTCTGGGTCTTTCCAGCTGGTTGTCATTTCACTCGGCTCGGTCCTGAG	37	5	173315308	CGAACCGGAAGTGTCTCTGGGTCTTTCCAGCTGGTTGTCATTTCACTCGG	23	76039090	F					CPEB4	NM_030627	TSS200	chr5:173314931-173315979	Island	CPEB4	ENSCSAT00000007596	TSS1500	Island	0:50
cg08804807	cg08804807	34758446	CCAAACCAAATAAAATAACAACCAACTAAAAAAACCCAAAAACACTTCCA	64616475	CCGAACCGAATAAAATAACAACCAACTAAAAAAACCCAAAAACACTTCCG	I	A	Red	ATTGGTCTTCCGGCAGGTAGGTGGGGAATGAGTGCTACCCCCACCCCTCCCTCTTCGAAC[CG]GAAGTGTCTCTGGGTCTTTCCAGCTGGTTGTCATTTCACTCGGCTCGGTCCTGAGGAGAA	37	5	173315313	CCGAGCCGAGTGAAATGACAACCAGCTGGAAAGACCCAGAGACACTTCCG	23	76039095	R					CPEB4	NM_030627	TSS200	chr5:173314931-173315979	Island	CPEB4	ENSCSAT00000007596	TSS1500	Island	0:50
cg24016044	cg24016044	31627487	CTATAATTTAAAAAACTTTTATTTCTCCTCACRATTACTAAACCRTCRCC			II			CCAGGAGGAGTCCTCAACAACGACAGCGGGGACTGCGGGACCAGGGTAAAGCGGCGACGG[CG]GCGACGGCCCAGCAACCGTGAGGAGAAACAAAAGCCTTCTAAATTATAGTTTAAAAAAAA	37	5	173315549	CGGCGACGGCCCAGCAACCGTGAGGAGAAACAAAAGCCTTCTAAATTATA	23	76039331	F				TRUE	CPEB4;CPEB4	NM_030627;NM_030627	5'UTR;1stExon	chr5:173314931-173315979	Island	CPEB4	ENSCSAT00000007596	TSS1500	Island	0:50
cg14747322	cg14747322	27624315	CCTCATAAAACCCAAAAACRATTTATTCAATTCCCTCAATTCRATTCTCC			II			CTCCTTTAAAATAACTACGGTAGTGGGTTTTTCCTTTTTTTCCTCTTTTTTCCCTCTCTG[CG]GAGAATCGAACTGAGGGAACTGAACAAACCGCCCCTGGGTCCCATGAGGGAAAAAAACCC	37	5	173315714	CTCATGGGACCCAGGGGCGGTTTGTTCAGTTCCCTCAGTTCGATTCTCCG	23	76039494	R					CPEB4;CPEB4	NM_030627;NM_030627	5'UTR;1stExon	chr5:173314931-173315979	Island	CPEB4	ENSCSAT00000007596	TSS1500	Island	0:50
cg08847132	cg08847132	20802466	AAACACCCATTTCTCCCTCTTACAAAAATCACAATCAAAAAAAATTAACA	55697403	AAACACCCGTTTCTCCCTCTTACGAAAATCGCGATCAAAAAAAATTAACG	I	A	Red	TTCCAGGTCGCCCCCTCGGTCCCCGCACCCCCAGGCCGCCCGCTCACCCTCGTCGAGTCT[CG]CTAATCCCTCCTGATCGCGACCCCCGCAAGAGGGAGAAACGGGTGTTTCCAACCCCTTTC	37	5	173315876	CGCTAATCCCTCCTGATCGCGACCCCCGCAAGAGGGAGAAACGGGTGTTT	23	76039656	F					CPEB4;CPEB4	NM_030627;NM_030627	5'UTR;1stExon	chr5:173314931-173315979	Island	CPEB4	ENSCSAT00000007596	TSS1500	Island	2:6C20A22
cg24567579	cg24567579	18709418	TAACCTCTAAAACTATTCCTAAAACTCCRAATACAAATCTTACTACRATC			II			AAACGGGTGTTTCCAACCCCTTTCATGGGGGAGAGGAAGCCGCGGGGAGCCCAGGAACAG[CG]ACCGCAGCAAGATCTGCACCCGGAGCCTCAGGAACAGCCCCAGAGGCCAAAACTGCACCC	37	5	173315974	GGCCTCTGGGGCTGTTCCTGAGGCTCCGGGTGCAGATCTTGCTGCGGTCG	23	76039754	R					CPEB4;CPEB4	NM_030627;NM_030627	5'UTR;1stExon	chr5:173314931-173315979	Island	CPEB4	ENSCSAT00000007596	TSS1500	Island	0:50
cg20841073	cg20841073	10624383	ATTTTAACCTCTAAAACTATTCCTAAAACTCCRAATACAAATCTTACTAC			II			GGGTGTTTCCAACCCCTTTCATGGGGGAGAGGAAGCCGCGGGGAGCCCAGGAACAGCGAC[CG]CAGCAAGATCTGCACCCGGAGCCTCAGGAACAGCCCCAGAGGCCAAAACTGCACCCTGCG	37	5	173315978	TTTTGGCCTCTGGGGCTGTTCCTGAGGCTCCGGGTGCAGATCTTGCTGCG	23	76039758	R					CPEB4;CPEB4	NM_030627;NM_030627	5'UTR;1stExon	chr5:173314931-173315979	Island	CPEB4	ENSCSAT00000007596	TSS1500	Island	0:50
cg03032025	cg03032025	49739339	AAAAAAACAAATTTATTCCCAATATTACTTTACACTAACACTCCAAACCC			II			CATCAGGTTGTCATTTTTTATTGTGAGATTCTGCTCCTAAAGATAATAAATGGGGGATTA[CG]GGTTTGGAGTGCTAGTGCAAAGCAATACTGGGAATAAATCTGCTTTTCCAGTCAGATTCC	37	5	173316748	CGGGTTTGGAGTGCTAGTGCAAAGCAATACTGGGAATAAATCTGCTTTTC	23	76040527	F				TRUE	CPEB4	NM_030627	1stExon	chr5:173314931-173315979	S_Shore	CPEB4	ENSCSAT00000007596	1stExon	S_Shore	0:50
cg18757087	cg18757087	71726408	ATCAATAAAAATACAAATTTCTTTCACCAAAAAAAAATCCCTACTACTTC			II			CCTCTACAATAATCAATGAAGATGCAAGTTTCTTTCACCAGGGAGGGGTCCCTGCTGCTT[CG]GCTAATAACGGTGCTCTGTTGTTTCAAAATTTCCCCCATCATGTCAGCCCTGGCTTTGGA	37	5	173317332	TCAATGAAGATGCAAGTTTCTTTCACCAGGGAGGGGTCCCTGCTGCTTCG	23	76041111	F					CPEB4	NM_030627	1stExon	chr5:173314931-173315979	S_Shore	CPEB4	ENSCSAT00000007596	1stExon	S_Shore	0:50
cg06889108	cg06889108	62614359	ATACAAATTTCTTTCACCAAAAAAAAATCCCTACTACTTCRACTAATAAC			II			AATCAATGAAGATGCAAGTTTCTTTCACCAGGGAGGGGTCCCTGCTGCTTCGGCTAATAA[CG]GTGCTCTGTTGTTTCAAAATTTCCCCCATCATGTCAGCCCTGGCTTTGGAGGCAGCTTCT	37	5	173317342	TGCAAGTTTCTTTCACCAGGGAGGGGTCCCTGCTGCTTCGGCTAATAACG	23	76041121	F					CPEB4	NM_030627	1stExon	chr5:173314931-173315979	S_Shore	CPEB4	ENSCSAT00000007596	1stExon	S_Shore	0:50
cg05947699	cg05947699	64653478	CAATTCAAACTAAATACATCTTATACATAAACCAAATCCTCATCTACCCC			II			GGAAACCAACTCAGTTCAAACTAAATGCATCTTGTGCATGGGCCAGATCCTCATCTGCCC[CG]TTTACTTACATAACACATACTAGTCAATCGAAAATAGTGATCCTCTGCCCTCTACCTGCC	37	5	173345670	CGGGGCAGATGAGGATCTGGCCCATGCACAAGATGCATTTAGTTTGAACT	23	76069072	R		rs13158748			CPEB4	NM_030627	Body			CPEB4	ENSCSAT00000007596	Body		3:0G23T0G24
cg18693985	cg18693985	11775499	TACCTAAAATTCTTAAATACTTTTAAATCTTACAACTTCRCACCTACCCC			II			ACATTCCCTTCTGCCTGAAATTCTTAGATGCTTTTAGATCTTGCAGCTTCGCACCTGCCC[CG]AGTTGTAGTCAAAGCAGTCCTTCCCTTCTATGAAACCTTCCTCCATCTGTAGAAACATAT	37	5	173351052	CGGGGCAGGTGCGAAGCTGCAAGATCTAAAAGCATCTAAGAATTTCAGGC	23	76074453	R					CPEB4	NM_030627	Body			CPEB4	ENSCSAT00000007596	Body		1:38A11
cg07233933	cg07233933	44714328	ACACATCTTCTATTTTTACAAACTCCACTTAAAACTTACAACAAAATAAC			II			AACCAGTGGATTTATTACACATTTCTTGAGCTTTGCTGTCCGATGTCCAGGTCCCCACAG[CG]CCATCTTGCTGCAAGTCTCAAGTGGAGTTTGTAAAAACAGAAGATGTGCAGGGGTAGGAG	37	5	173352671	CGCCATCTTGCTGCAAGTCTCAAGTGGAGTTTGTAAAAACAGAAGATGTG	23	76076024	F					CPEB4	NM_030627	Body			CPEB4	ENSCSAT00000007596	Body		3:12T4C9G22
cg18533392	cg18533392	55612307	AATTACTCTATAACTACATTATAAATACATAACTAACRCCATACTAATAC			II			CATGTAATTAGTTTACAGATTGTAGGGCATCACTTCAATTCACCAAGCATGTAGTTCTAG[CG]CACTAGCATGGCGCCAGCCATGTACTTACAATGTAGTTACAGAGTAATTACATGGTGATT	37	5	173386190	CGCACTAGCATGGCGCCAGCCATGTACTTACAATGTAGTTACAGAGTAAT	23	76109441	F	rs12659398				CPEB4	NM_030627	3'UTR							1:14A35
cg03721175	cg03721175	43728454	TACACRCAAATACCAACAACTAAACTTAAACTTTCTTTATCCTTTTCATC			II			TGGTGAATCAGTGCACGCAAATGCCAGCAGCTAAGCTTGAGCTTTCTTTATCCTTTTCAT[CG]GAGTTCTATTTCAGGAAGCCCGGCTTTGATACCCTAAAAATGTCAATGTGATCAAGCAAA	37	5	173390427	GCACGCAAATGCCAGCAGCTAAGCTTGAGCTTTCTTTATCCTTTTCATCG	23	76113640	F														2:3T21G24
cg17649445	cg17649445	66601425	TTCATTCATCTATTTATTTCTTCAACAAATATTTATTATTCTTAAACCCC			II			GAGTTTGCTCATTCATTCATCTATTTATTTCTTCAACAAATATTTGTTATTCTTAGGCCC[CG]AGGATGCTGTGGGGACAAGACAGGTAAAGGCTCTGTCCTCTTGGCATTTATGTTCTGGAG	37	5	173397343	CGGGGCCTAAGAATAACAAATATTTGTTGAAGAAATAAATAGATGAATGA	23	76120492	R														3:24T0C3G20
cg22111009	cg22111009	69674365	CATATTTACTAAAAACCCAACTACCATTAACTAAAACTACAATAACAACA	73800360	CGTATTTACTAAAAACCCGACTACCGTTAACTAAAACTACGATAACGACG	I	A	Red	CGCCTGTGGCGTCGTGTTTGCTGAGGGCCCGGCTGCCGTTGACTGAGGCTGCGATGGCGG[CG]GCAGGCCGGGGTCGGGAGCAGGACTCGGCGCGCTTCGTCTATGTGACGCGCTTCGGCTCG	37	5	173416274	CGCCGCCATCGCAGCCTCAGTCAACGGCAGCCGGGCCCTCAGCAAACACG	23	76139848	R					C5orf47	NM_001144954	1stExon	chr5:173415924-173416586	Island	C5orf47	ENSCSAT00000007590	1stExon	Island	3:17G3A9C18
cg25526920	cg25526920	42760337	CCATACATAAAAAACAACAAATAATACCAAATAACAAATAATATAAAAAC			II			AGTGGTTGTGGCCATGCATAAGAAACAGCAGGTGGTGCCAGATGACAGATGGTGTGGGAG[CG]CGTTCCCCGGTAGGAGGGGGCGCGAGCGAGCAAGCAGGCAGGCAGCTGCCAGGAGCTCTT	37	5	173472623	CATGCATAAGAAACAGCAGGTGGTGCCAGATGACAGATGGTGTGGGAGCG	23	76192406	F					HMP19	NM_015980	TSS200			ENSCSAG00000009499	ENSCSAT00000007583	TSS200		1:8G41
cg26489682	cg26489682	20652381	ATACCAAATAACAAATAATATAAAAACACATTCCCCAATAAAAAAAAACA	56788409	ATACCAAATAACAAATAATATAAAAACGCGTTCCCCGATAAAAAAAAACG	I	C	Grn	AAACAGCAGGTGGTGCCAGATGACAGATGGTGTGGGAGCGCGTTCCCCGGTAGGAGGGGG[CG]CGAGCGAGCAAGCAGGCAGGCAGCTGCCAGGAGCTCTTCCCTGCTCGCTCACGCCTGCTC	37	5	173472645	CGCCCCCTCCTACCGGGGAACGCGCTCCCACACCATCTGTCATCTGGCAC	23	76192428	R					HMP19	NM_015980	TSS200			ENSCSAG00000009499	ENSCSAT00000007583	TSS200		0:50
cg18102575	cg18102575	49717485	ACCCAAACTTATAATACTAAAAAAACAACACCTCACATATATCTAAATCA	53651470	ACCCGAACTTATAATACTAAAAAAACAACGCCTCGCGTATATCTAAATCG	I	A	Red	AGCAGGCAGGCAGCTGCCAGGAGCTCTTCCCTGCTCGCTCACGCCTGCTCTCAGAAGCTC[CG]ATCCAGACACACGCGAGGCGCTGTCCTTTCAGCACCACAAGCTCGGGCTGAGGAGGGAGG	37	5	173472717	GCCCGAGCTTGTGGTGCTGAAAGGACAGCGCCTCGCGTGTGTCTGGATCG	23	76192500	R					HMP19	NM_015980	TSS200			ENSCSAG00000009499	ENSCSAT00000007583	5'UTR		0:50
cg24186750	cg24186750	17656317	AATCCTCCCTCCTCAACCCAAACTTATAATACTAAAAAAACAACACCTCA	70664351	AATCCTCCCTCCTCAACCCGAACTTATAATACTAAAAAAACAACGCCTCG	I	C	Grn	GCCAGGAGCTCTTCCCTGCTCGCTCACGCCTGCTCTCAGAAGCTCCGATCCAGACACACG[CG]AGGCGCTGTCCTTTCAGCACCACAAGCTCGGGCTGAGGAGGGAGGACTCCTGGCCGTCCT	37	5	173472732	AGTCCTCCCTCCTCAGCCCGAGCTTGTGGTGCTGAAAGGACAGCGCCTCG	23	76192515	R					HMP19;HMP19	NM_015980;NM_015980	1stExon;5'UTR			ENSCSAG00000009499	ENSCSAT00000007583	5'UTR		0:50
cg14459046	cg14459046	28719322	CAACAACRACTATCATTAAACAAAAAATATTAAAACAAAACCTTTCATTC			II			GAGATAAGGAGGACCAGGGAGGGCTCCAGGGAATCCGACTCCCTGGGCAAGGCTCTTCCC[CG]AATGAAAGGCTCTGCCTCAACACCCTCTGTCCAATGACAGTCGCTGCTGCTACCAAGGAC	37	5	173728459	AGCAGCGACTGTCATTGGACAGAGGGTGTTGAGGCAGAGCCTTTCATTCG	23	76455494	R														3:19A19T4T5
cg26630859	cg26630859	44807396	TTCAATACAAAACAACAACACACTCTTCCCTCTATATATAAAAAAACCCA	47697457	TTCGATACAAAACAACGACACACTCTTCCCTCTATATATAAAAAAACCCG	I	A	Red	CTGGGTGTAAGCTTCGGTGCAGAGCAGCGGCACACTCTTCCCTCTGTGTGTGAGGAGGCC[CG]GGGGCGGGGACAGGAGGCTGGGGTTCGCAGCACCCATGGGAACAGCCAGCCGGGGTTGAG	37	5	173738315	TTCGGTGCAGAGCAGCGGCACACTCTTCCCTCTGTGTGTGAGGAGGCCCG	23	76465294	F								chr5:173738806-173739534	N_Shore				N_Shore	2:3A12A33
cg00613649	cg00613649	52681464	CATCTAAACRACACTAAAATACTAAAATCTACATTTACRCTACACTAAAC			II			CGTCTTGGCTCCATCTAGACGGCACTGGGATGCTGGAATCTGCATTTGCGCTGCACTGGA[CG]CTGGGAAGACTTTCACCGCAGAGCGGGGGCTGCTGGAGGGGCGGGTGGGCTGCGGCCCGG	37	5	173738819	ATCTAGACGGCACTGGGATGCTGGAATCTGCATTTGCGCTGCACTGGACG	23	76465774	F								chr5:173738806-173739534	Island				N_Shore	2:36T4G8
cg20406635	cg20406635	15635414	AAAAACTCACATTTACAAAAAACAACCTAACCACCAAAAAACAACATACA	13769327	AAAAACTCGCGTTTACGAAAAACGACCTAACCACCAAAAAACAACGTACG	I	T	Red	CTGCGGGGTGCGGGCCGGGCTGCACCGCGACAAAGGCGGCCCAGCGGCGGCATCGGAGGA[CG]CACGCTGCCCCCTGGTGGCCAGGCCGCTCCCCGCAAACGCGAGCTCCTTTGTTTTGCGGT	37	5	173739141	CGCACGCTGCCCCCTGGTGGCCAGGCCGCTCCCCGCAAACGCGAGCTCCT	23	76466092	F								chr5:173738806-173739534	Island				Island	0:50
cg10669219	cg10669219	59771433	CCCCAACCTACTCAAAACCTAAATCTCCCRCTACTACAATAAAAAAAAAC			II			AAGGGCCGGCTCCCCAGCCTGCTCAGAGCCTGAGTCTCCCGCTGCTGCAGTGGGAGGAAG[CG]CGCACCGGCACCGGTTCACTCGGTGTGGGGGCGCTGATTGTGGTGGGGGCGCTGATTGTG	37	5	173739399	CCCAGCCTGCTCAGAGCCTGAGTCTCCCGCTGCTGCAGTGGGAGGAAGCG	23	76466336	F								chr5:173738806-173739534	Island				Island	0:50
cg18920559	cg18920559	21627381	AAACCCACCATTTAAATTATACTTACTACRTTATCTTCTCATAAAAAACC			II			CCCCCTGGCCGGGACCCACCATTTGGGTTATGCTTGCTGCGTTATCTTCTCATGAAAGGC[CG]ATCTTATCACTCATACTATTGCGCATGAGACAGGCATGAGACCTCTCACACTACCTGCAG	37	5	173846557	CGGCCTTTCATGAGAAGATAACGCAGCAAGCATAACCCAAATGGTGGGTC	23	76577132	R														1:3T46
cg26565974	cg26565974	12748467	ATAAAACCTCCRAAAAATAAACTAATACTATAACRCCCTCTAATATCCAC			II			TTTTTAAAAATCTTCCTTTGCGCCTTCTGCGCAGCCTCTTGCAAGTCCTGGCGGAAGCCA[CG]TGGACACCAGAGGGCGCCACAGCACCAGCTCATTCCCCGGAGGCTCCATCACCAAGGGTT	37	5	173846716	TGGAGCCTCCGGGGAATGAGCTGGTGCTGTGGCGCCCTCTGGTGTCCACG	23	76577291	R		rs73810115												2:20G18T10
cg18040788	cg18040788	63623431	AAAAAATAACCCTAAACAACCTAACCAACTAACACCAAACCAAAACCATC			II			AACAAGAAGTGAAGGAGTGGCCCTGAGCAGCCTGACCAGCTGGCACCAAGCCAGGGCCAT[CG]ATGGCCCATCTCAGCCCCACAGCCTCACTGGGTGACAGGGCGGGATCTCGCTCTGCAGAT	37	5	173852421	CGATGGCCCTGGCTTGGTGCCAGCTGGTCAGGCTGCTCAGGGCCACTCCT	23	76582020	R														1:28C21
cg14864508	cg14864508	36629366	CAACTAATTAAACAACRTACTAAAAAATTACCCAAAAACAACATAAAATC			II			CCCAACGTAGTTGAGAGGTAAGGAGTAAAAGCCGGAATTTGAACTCCTAATCTCCTGCCA[CG]ATTTCATGCTGCCTCTGGGTAATCTCCCAGCACGTTGCTTAATCAGCTGCTGAGTCATTG	37	5	173959644	AGCTGATTAAGCAACGTGCTGGGAGATTACCCAGAGGCAGCATGAAATCG	23	76684277	R														1:42C7
cg03856606	cg03856606	43769478	CTAATAAATCTAAAAAACCAACAAAAAAATCTCCTAAAAAACRTTTTCAC			II			AAGGATTCAAGCTGGTGGATCTGAAAAGCCAGCAGGGGGATCTCCTGAGAAGCGTTTTCA[CG]GCTCTCCAGGATACTTCCTCTCCTAGGATAAGCAGACACTTTTCTGCTGGGCCTTAGGCC	37	5	173998862	TGGTGGATCTGAAAAGCCAGCAGGGGGATCTCCTGAGAAGCGTTTTCACG	23	76722349	F														0:50
cg10584805	cg10584805	10653319	AATTAACATTACCATTACCAAAACTTACTTCCCACCAAACCCAAAAACCA	46681417	AATTAACATTACCGTTACCAAAACTTACTTCCCACCGAACCCAAAAACCG	I	C	Grn	GAACATTTAATCAATTAGCATTGCCGTTGCCAAAACTTGCTTCCCACCGAGCCCAAAAGC[CG]CCGGCGGCACATCCCAGCGGCCTCCCTCCTCCCGGGCTGGGATTCGCCTCTGCAAGAAAC	37	5	174115485	AATTAGCATTGCCGTTGCCAAAACTTGCTTCCCACCGAGCCCAAAAGCCG	23	76837106	F														3:12T4T23G8
cg27615363	cg27615363	67810398	ATAAAACATTAAATAAAAAAAATAACCCCTAACTAACAAAAAAATCCCCA	52619459	ATAAAACGTTAAATAAAAAAAATAACCCCTAACTAACAAAAAAATCCCCG	I	C	Grn	ACTAATGACACGTGACCTTTGGATTCTCCACGAGGCAGCAGGCGCGGGCCCCGAGCCCAG[CG]GGGACCCCTCTGCCAGTTAGGGGTCACTCTCTCCATTCAACGCTTTATTAGCCCCCTCAA	37	5	174120078	CGGGGACCCCTCTGCCAGTTAGGGGTCACTCTCTCCATTCAACGCTTTAT	23	76841397	F														0:50
cg17339488	cg17339488	26725421	RTCTCAAAACAACAAAACTTCRCCCTAAAACTTAAAAAAACTAATAAAAC			II			CGCGGGCCCCGAGCCCAGCGGGGACCCCTCTGCCAGTTAGGGGTCACTCTCTCCATTCAA[CG]CTTTATTAGCCCCCTCAAGTCTCAGGGCGAAGTCCTGCTGCTTTGAGACGTTTACAGCTT	37	5	174120120	CGCTTTATTAGCCCCCTCAAGTCTCAGGGCGAAGTCCTGCTGCTTTGAGA	23	76841439	F	rs17796183													0:50
cg06884199	cg06884199	56663471	AAAATAAAAACCATACCTCCTTTTAACCTTCATTAAACAATAAAAACCCC			II			GAGTTGCTGGAGAGATAAAAGCCATACCTCCTTTTGACCTTCATTGGACAGTAGGAGCCC[CG]ACTCAGCGTGGAATAATAAAGGCATATCATGCTGCATAAATTATCCCGTGATTGACGCTC	37	5	174120335	CGGGGCTCCTACTGTCCAATGAAGGTCAAAAGGAGGTATGGCTTTTATCT	23	76841654	R														0:50
cg09730930	cg09730930	66625353	CAACTCTTACCACTAACAAAAATTACCRAAACCAAAAACTAAACTCCCAC			II			ATTTATTATTGATTTATTTATTTTTAATATGATACCAACTGGTTTTGAGCTCCCTCTCAC[CG]TGGGAGTTTAGTCTCTGGCCCCGGCAACCTCTGCCAGTGGCAAGAGCTGACTTATTGCTG	37	5	174135571	AGCTCTTGCCACTGGCAGAGGTTGCCGGGGCCAGAGACTAAACTCCCACG	23	76857992	R														1:24A25
cg01908395	cg01908395	10638330	CATTAAAAAAAATTATCACTCCTCTAAAAACRAACTTATCCCATTAAAAC			II			TAACGAGCTCCCATTAGGAGGAATTGTCACTCCTCTGGGAGCGAGCTTGTCCCATTAGGG[CG]AATTGTCATTCCTCCTGGAGCGAGGTTGTCCCGGCTCCGCGCAGGCTGAGTGCTGGGGCC	37	5	174147991	CGCCCTAATGGGACAAGCTCGCTCCCAGAGGAGTGACAATTCCTCCTAAT	23	76870077	R								chr5:174147869-174148484	Island				Island	1:33G16
cg10453230	cg10453230	30632448	AACAAAAAAAACTATAAACAAACCTAAACTTCAAACAAACACCAAACACA	37672400	AACGAAAAAAACTATAAACGAACCTAAACTTCGAACAAACGCCAAACGCG	I	A	Red	CGCGGCTGGAGCCGGTCACCCGGCGCAGCCCCTTCCCCCGGAGCCCGCCTTTCATCTCCC[CG]CGCCTGGCGCCTGCCCGAAGCCCAGGCCCGTCTACAGCCCCCTTCGCTGCCCCTCCCCCG	37	5	174148198	CGCGCCTGGCGCCTGCCCGAAGCCCAGGCCCGTCTACAGCCCCCTTCGCT	23	76870284	F								chr5:174147869-174148484	Island				Island	0:50
cg22636108	cg22636108	44694303	CTACRCRCAATACTCCACAATTTACAAAAAATATTTTCTCCTTAAAACTC			II			AACGCTGCGTTCTGCGCGCAGTGCTCCACAGTTTGCAAGGAGTGTTTTCTCCTTGGGACT[CG]CAGCGCGCGTACGCGGTTGCTTCAAGAAGGGGCCTGGCGGGTGTAACGCGCCCCGGGGAG	37	5	174148372	TGCGCGCAGTGCTCCACAGTTTGCAAGGAGTGTTTTCTCCTTGGGACTCG	23	76870452	F								chr5:174147869-174148484	Island				Island	3:9C20C9C9
cg04541670	cg04541670	48712385	TTATCCTACRACTAACRAAATAAATAAAAAATCACCCAATTCAAAACCTC			II			AAAAACAATGTCTCTCCCTTCCAATGCTCTAGGGAATGTTTAGCAAGCATCTGCTGTAGG[CG]AGGTCCTGAACTGGGTGACTTCCTATTTACCTCGTCAGTCGCAGGATAATCGTTCAGATA	37	5	174150286	TATCCTGCGACTGACGAGGTAAATAGGAAGTCACCCAGTTCAGGACCTCG	23	76872366	R					MSX2	NM_002449	TSS1500	chr5:174151478-174152364	N_Shore	MSX2	ENSCSAT00000007574	TSS1500	S_Shore	2:11G0T37
cg26092471	cg26092471	45728352	TATTTAAACCTATATTTATCATACATATTTAAATACCAATATTTACCTCA	39803327	TATTTAAACCTATATTTATCGTACGTATTTAAATACCAATATTTACCTCG	I	A	Red	CGAGAGGGAGGCACTAGATATTGGCGACTTTTCCTCCTCCCCCCCACCCCCATTACCCTC[CG]AGGCAAACACTGGCATTCAAACACGCACGACAAACACAGGCTCAAACAAACTCATGAATG	37	5	174150712	TGTTTGAGCCTGTGTTTGTCGTGCGTGTTTGAATGCCAGTGTTTGCCTCG	23	76872796	R					MSX2	NM_002449	TSS1500	chr5:174151478-174152364	N_Shore	MSX2	ENSCSAT00000007574	TSS1500	N_Shore	2:29G19T0
cg26796283	cg26796283	62763385	CACTTTAAATAATCACTCTTAATTAAATCTCAAACTTTTCAATTTCAACA	61638344	CGCTTTAAATAATCGCTCTTAATTAAATCTCGAACTTTTCAATTTCGACG	I	T	Red	TCGGCGAACTTCCGCTTTAAATAATCGCTCTTAATTAGGTCTCGGGCTTTTCAGTTTCGG[CG]TGATTATAACCCTTCAGGGATCGCCTAATAACAACTCTGCTGACTGCTCCTGTAATTAAC	37	5	174151334	CGCCGAAACTGAAAAGCCCGAGACCTAATTAAGAGCGATTATTTAAAGCG	23	76873413	R				TRUE	MSX2	NM_002449	TSS1500	chr5:174151478-174152364	N_Shore	MSX2	ENSCSAT00000007574	TSS1500	N_Shore	1:1T48
cg17156565	cg17156565	15689493	AAAAAAACAACCCCTTCRAAAAAAACCAATCAAAAACRAACRTCTCTAAC			II			AAAAAAAAGGAGGGGGGGCAGCCCCTTCGGGAAGAGCCAATCAGGGGCGAGCGTCTCTGG[CG]TCAGCGCCAGGCCCGGCGCGGATTGGCGGCGCGCGTCTCCCACTTCCCCTCGGAGGAAAG	37	5	174151492	CGCCAGAGACGCTCGCCCCTGATTGGCTCTTCCCGAAGGGGCTGCCCCCC	23	76873569	R		rs35114771			MSX2	NM_002449	TSS200	chr5:174151478-174152364	Island	MSX2	ENSCSAT00000007574	TSS200	Island	2:4C0C44
cg25998402	cg25998402	27632414	CAACCCCTTCAAAAAAAACCAATCAAAAACAAACATCTCTAACATCAACA	36771371	CAACCCCTTCGAAAAAAACCAATCAAAAACGAACGTCTCTAACGTCAACG	I	C	Grn	AAGGAGGGGGGGCAGCCCCTTCGGGAAGAGCCAATCAGGGGCGAGCGTCTCTGGCGTCAG[CG]CCAGGCCCGGCGCGGATTGGCGGCGCGCGTCTCCCACTTCCCCTCGGAGGAAAGGCTCAG	37	5	174151498	CAGCCCCTTCGGGAAGAGCCAATCAGGGGCGAGCGTCTCTGGCGTCAGCG	23	76873575	F		rs35114771			MSX2	NM_002449	TSS200	chr5:174151478-174152364	Island	MSX2	ENSCSAT00000007574	TSS200	Island	0:50
cg12387713	cg12387713	22635441	CCCAACAACAACAACTCAAACTTTTTTACTACAAAAACAAAAAAAACACA	47743473	CCCGACAACGACGACTCAAACTTTTTTACTACGAAAACGAAAAAAACGCG	I	C	Grn	CGGCGCGGATTGGCGGCGCGCGTCTCCCACTTCCCCTCGGAGGAAAGGCTCAGCTCCCAG[CG]CGCCCCTCCCGTCTCCGCAGCAAAAAAGTTTGAGTCGCCGCTGCCGGGTTGCCAGCGGAG	37	5	174151567	CGCGCCCCTCCCGTCTCCGCAGCAAAAAAGTTTGAGTCGCCGCTGCCGGG	23	76873644	F					MSX2	NM_002449	TSS200	chr5:174151478-174152364	Island	MSX2	ENSCSAT00000007574	TSS200	Island	2:18C4G26
cg27096144	cg27096144	71783414	TTATCRAACATAAACRCCTCCACRCTAAAAAACAAACTAAAAACCTTAAC			II			AGTGGTGGCCGGACCAGGCCCGGGGCCTGGGGGCGCCGAGGGGGCCGCGGAGGAGCGCCG[CG]TCAAGGTCTCCAGCCTGCCCTTCAGCGTGGAGGCGCTCATGTCCGACAAGAAGCCGCCCA	37	5	174151779	TGTCGGACATGAGCGCCTCCACGCTGAAGGGCAGGCTGGAGACCTTGACG	23	76873856	R	rs35902803			TRUE	MSX2	NM_002449	1stExon	chr5:174151478-174152364	Island	MSX2	ENSCSAT00000007574	1stExon	Island	0:50
cg20563910	cg20563910	17626353	ATTCAAAAAATAAAACAACATAAATACAAAAACCCAACCAATATTCACCA	34694503	ATTCAAAAAATAAAACGACGTAAATACAAAAACCCGACCGATATTCGCCG	I	C	Grn	TCAAGTCGGAAAATTCAGAAGATGGAGCGGCGTGGATGCAGGAACCCGGCCGATATTCGC[CG]CCGCCAAGTGAGTGCGCGCCGGGGCAGGAGTAGGAGGTAGCGCGGGGTACTGGAGGGAGC	37	5	174152033	ATTCAGAAGATGGAGCGGCGTGGATGCAGGAACCCGGCCGATATTCGCCG	23	76874110	F					MSX2	NM_002449	1stExon	chr5:174151478-174152364	Island	MSX2	ENSCSAT00000007574	1stExon	Island	2:1C41C6
cg25323112	cg25323112	40697386	AAAACCCCCAAATATAAACACTAAACTTATAACTACCCTATTTTTCAAAC			II			AGATCCTCACTAGAACCCCCAAGTGTAGACACTGGACTTGTGACTACCCTATTTTTCAGA[CG]TGGACGCTGAGGCTTTTAAAGAAGACGGCCTTTGCTTGTCCCAGGTTACCAACAACCACT	37	5	174152885	GAACCCCCAAGTGTAGACACTGGACTTGTGACTACCCTATTTTTCAGACG	23	76874944	F					MSX2	NM_002449	Body	chr5:174151478-174152364	S_Shore	MSX2	ENSCSAT00000007574	Body	S_Shore	3:1G7G6G33
cg06013117	cg06013117	42782421	ACCACTAACRCCTAAATATATAACCTTATTTTATTAACAAAATACAATAC			II			TTTCTCCAAAGCTGAGAGAGATCCTTTCACTATTTACATCATTCAGCCCTCAAGACTAGA[CG]CACTGTATTTTGTTAACAAAACAAGGCCATATACCCAGGCGTCAGTGGCTGTCCCCTCTG	37	5	174153318	CGCACTGTATTTTGTTAACAAAACAAGGCCATATACCCAGGCGTCAGTGG	23	76875379	F					MSX2	NM_002449	Body	chr5:174151478-174152364	S_Shore	MSX2	ENSCSAT00000007574	Body	S_Shore	0:50
cg01603396	cg01603396	73600401	CAAAACAACRTTTATCCTACTTCCTCCAAATAACAAAATCAAACCCRAAC			II			GTCAGAGTAGTGGGTCCTGAGAATGCCAGGCGACGGAGCCTGGGGCGAGAGGGAGCTACC[CG]CCCGGGCCTGATTTTGTTATTTGGAGGAAGTAGGATAAACGCTGTTTTGCCTTATATAAT	37	5	174154199	CGCCCGGGCCTGATTTTGTTATTTGGAGGAAGTAGGATAAACGCTGTTTT	23	76876235	F		rs77556410			MSX2	NM_002449	Body	chr5:174151478-174152364	S_Shore	MSX2	ENSCSAT00000007574	Body	S_Shore	0:50
cg01148731	cg01148731	36608500	ACCCTAAAACACAAATTCCATCAAAAACAATACCTCTCCATTACAAAACA	60768439	GCCCTAAAACGCAAATTCCGTCAAAAACAATACCTCTCCATTACAAAACG	I	T	Red	TCCCAGCTCCTCGCCCTGGAGCGCAAGTTCCGTCAGAAACAGTACCTCTCCATTGCAGAG[CG]TGCAGAGTTCTCCAGCTCTCTGAACCTCACAGAGACCCAGGTCAAAATCTGGTTCCAGAA	37	5	174156296	CGCTCTGCAATGGAGAGGTACTGTTTCTGACGGAACTTGCGCTCCAGGGC	23	76878322	R					MSX2	NM_002449	Body	chr5:174158680-174159729	N_Shelf	MSX2	ENSCSAT00000007574	Body	S_Shelf	1:20C29
cg24062536	cg24062536	51799346	TTCAACTATATCRTATAACCCTATCAACCTAACCRCTTAAAATAATACAC			II			GGTTTCCTCTCCCTCTCCACGAAGGCAGTACCAGCCAGTACTCCTGCTCTGCTAACCCTG[CG]TGCACCACCCTAAGCGGCTAGGCTGACAGGGCCACACGACATAGCTGAAATTTGTTCTGT	37	5	174156692	TCAGCTATGTCGTGTGGCCCTGTCAGCCTAGCCGCTTAGGGTGGTGCACG	23	76878718	R					MSX2	NM_002449	3'UTR	chr5:174158680-174159729	N_Shore	MSX2	ENSCSAT00000007574	3'UTR	N_Shelf	1:25C24
cg17987112	cg17987112	52680435	TCTATTACCCAAATAAATCTAAAATAATTCCTAATAATTAATACCTTTCC			II			AAACTCAGCTTTCTGTTGCCCAAATAAATCTGAAGTGGTTCCTGATGATTGATACCTTTC[CG]AGGTCAGTGTTCAGATGGGAGGCTCCGGTGACTCGGAACAGAGGCAGAAAGGATGCGAGG	37	5	174158654	CGGAAAGGTATCAATCATCAGGAACCACTTCAGATTTATTTGGGCAACAG	23	76880694	R								chr5:174158680-174159729	N_Shore				N_Shore	3:4C2A24G17
cg03807298	cg03807298	50796489	CRCAATCCTTAAATAAATATAACTAAATTCCRAACTAAAATTAAAAATTC			II			TGGAACGACCCAAACCTACCTGAAAGCGCGTCTCTGCAGTCCCGCTGGACTTCTCCGGCT[CG]AACTCCTAATCTCAGCCCGGAATCCAGCCATATTCATTTAAGGATTGCGTTTTCCAAAGG	37	5	174159039	GCAATCCTTAAATGAATATGGCTGGATTCCGGGCTGAGATTAGGAGTTCG	23	76881081	R								chr5:174158680-174159729	Island				Island	0:50
cg07603511	cg07603511	46618496	ACAAAAATCCTCTTTTCAATCAAATCAAACAAACATTTCACCAACCACCA	46620365	ACAAAAATCCTCTTTTCAATCGAATCAAACAAACGTTTCGCCAACCACCG	I	C	Grn	CTTGCGGGGAATGGAGGGAGCAGGGCGGCAGGAGGTAGGCAGTGAAGGCCTGGCTGAGAG[CG]GTGGCTGGCGAAACGTCTGCCTGACCCGACTGAAAAGAGGATCCCTGCCTTTGAGCAGAA	37	5	174160335	CGGTGGCTGGCGAAACGTCTGCCTGACCCGACTGAAAAGAGGATCCCTGC	23	76882373	F								chr5:174158680-174159729	S_Shore				S_Shore	2:5A8G35
cg06056415	cg06056415	36643308	CCTTCCCTCCTTAACTACACCTAACAAACCAACAAAAAAATAACCCTTAC			II			CCTTCCGGCGCCCTTCCCTCCTTAGCTGCACCTGGCAAGCCAGCAAGGGAGTGACCCTTG[CG]CAGGAAGGGGGCGCGTCACCCGGTTTCCCCATAGAACCGTGGGCGTCGCAGGCGAGAAGG	37	5	174162510	CTTCCCTCCTTAGCTGCACCTGGCAAGCCAGCAAGGGAGTGACCCTTGCG	23	76884556	F								chr5:174162366-174162843	Island	ENSCSAG00000020289	ENSCSAT00000020379	TSS200	Island	1:14G35
cg11599680	cg11599680	20810495	AATATAATTAAACAAAAACCTTCRAAATCCAACTAAATAATTAATAACCC			II			CTTCCGCCCCGCCCGCTGCCGGCCGCCCGTTTGATGTCGCGGGCCCGGCAGGAATGCGGC[CG]GGTTATCAATCACCCAGCTGGATCCCGAAGGTCTCTGCCTAATCACATTTAATTGCTCGT	37	5	174162654	ATGTGATTAGGCAGAGACCTTCGGGATCCAGCTGGGTGATTGATAACCCG	23	76884700	R								chr5:174162366-174162843	Island				Island	0:50
cg15538070	cg15538070	65732503	ATCACCCAACTAAATCCCRAAAATCTCTACCTAATCACATTTAATTACTC			II			CCGGGTTATCAATCACCCAGCTGGATCCCGAAGGTCTCTGCCTAATCACATTTAATTGCT[CG]TGGAGGCCCACTCTCGCCCCGGGCCGGCCGCCGCGCTCAATTACTCCCCAAATACCTGCC	37	5	174162713	TCACCCAGCTGGATCCCGAAGGTCTCTGCCTAATCACATTTAATTGCTCG	23	76884759	F								chr5:174162366-174162843	Island				Island	0:50
cg10500084	cg10500084	13723404	AAAAAATAAATCAAATTTAAAAATCTTACTCAATCATACCTACTTACCTC			II			AGCTGTTTTCTCTAGTGGCTTTTGGGATAACACAGGAGAAAAGGCTAAACTACTGAATTT[CG]AGGCAAGTAGGTATGACTGAGCAAGACTTCCAAATCTGACTCATTTTTCCCAAGAACAGC	37	5	174172044	CGAGGCAAGTAGGTATGACTGAGCAAGACTTCCAAATCTGACTCATTTTT	23	76893477	F														3:7G22C5G13
cg11649981	cg11649981	32628334	TAACCCAATAAAAACTTCACCATCTCTAACTACAAAAAATCTATAATTCA	42608312	TAACCCGATAAAAACTTCGCCATCTCTAACTACGAAAAATCTATAATTCG	I	A	Red	GGTAACAATTCCCATGGAGGAAGGCTGAAGTATTTTGTCTGCACCCCTCCTGCCCCCTTC[CG]AATCACAGACTCCCCGCAGTCAGAGATGGCGAAGCCTCCACCGGGTCACCTCGGCCGGCC	37	5	174178104	TGACCCGGTGGAGGCTTCGCCATCTCTGACTGCGGGGAGTCTGTGATTCG	23	76899527	R								chr5:174178214-174178928	N_Shore				Island	2:20A6G22
cg24996482	cg24996482	37678454	AAACTCCCAAAACAAAAAAACCAACTCAACTTTAATTAACAACACTTACA	23728428	GAACTCCCGAAACGAAAAAACCGACTCGACTTTAATTAACAACACTTACG	I	A	Red	GCCCCCCGCCGCGAGCTCCCGGGGCGGAGGAGCCGGCTCGGCTTTGATTAGCAACACTTG[CG]GGGGCCGCGGCGCACCCTGACAGCCCGGCAGCTCCGCGCCAAAATGGATGGGTCTCGGGC	37	5	174178256	GAGCTCCCGGGGCGGAGGAGCCGGCTCGGCTTTGATTAGCAACACTTGCG	23	76899679	F								chr5:174178214-174178928	Island				Island	2:6G20C22
cg06916315	cg06916315	73675387	TATATTCTAAATAAAAACRAATCRCAACCTCRACCTCCTTAAAAAAAACC			II			CAAAAGCTTCATATATTCTGAATGAAGGCGAATCGCAGCCTCGGCCTCCTTGAAAAGAGC[CG]TGAGGGAGACTTAATTCTCTCCCTTTCAGCTGTGCTCAGACTGTGAAATCCACACAATCG	37	5	174178587	CGGCTCTTTTCAAGGAGGCCGAGGCTGCGATTCGCCTTCATTCAGAATAT	23	76900010	R								chr5:174178214-174178928	Island				Island	0:50
cg24271863	cg24271863	26657472	CTTAATTCTCTCCCTTTCAACTATACTCAAACTATAAAATCCACACAATC			II			CGTGAGGGAGACTTAATTCTCTCCCTTTCAGCTGTGCTCAGACTGTGAAATCCACACAAT[CG]CGCCCTTCTCTTTAAAGGGAGGGAGAAGAGGGGCCGCGGCCGCGCGCCCCGCCATCAGCT	37	5	174178647	TTAATTCTCTCCCTTTCAGCTGTGCTCAGACTGTGAAATCCACACAATCG	23	76900070	F								chr5:174178214-174178928	Island				Island	1:12T37
cg12398645	cg12398645	61624423	TTATCCCCAAAATAAACTCTCCCTCTATACACACAACTAATAACAAAACA	71699485	TTATCCCCGAAATAAACTCTCCCTCTATACGCGCAACTAATAACGAAACG	I	C	Grn	GAAATCCACACAATCGCGCCCTTCTCTTTAAAGGGAGGGAGAAGAGGGGCCGCGGCCGCG[CG]CCCCGCCATCAGCTGCGCGCACAGAGGGAGAGTTCACTCCGGGGACAAGGGCGGCGCGAC	37	5	174178693	TTGTCCCCGGAGTGAACTCTCCCTCTGTGCGCGCAGCTGATGGCGGGGCG	23	76900116	R	rs79847816	rs960743						chr5:174178214-174178928	Island				Island	0:50
cg15334494	cg15334494	30674348	CRACAATTTTATTAACRAACATCATAATATATACTTACACAAACCTAACC			II			AATGTGTCCTTCGGCAGTTTTGTTGGCGAGCATCATAGTGTGTACTTACACAAACCTAGC[CG]GTATAGCCTACTACACACCTTAGACTCTAAGCTGTAGCCTAATGCTTCTAGGCTACAAAC	37	5	174179288	CGGCTAGGTTTGTGTAAGTACACACTATGATGCTCGCCAACAAAACTGCC	23	76901022	R								chr5:174178214-174178928	S_Shore				S_Shore	2:8C8A32
cg24833739	cg24833739	23781448	ATACAAAAAACATACRATAATATATTAAAATAAAACRACRACTCCTCCTC			II			TTGTCTTTGCAATGCAGGAAACATGCGATAATGTGTTGAAGTGGGGCGGCGGCTCCTCCT[CG]CAGAAACCCTCCGCAGTCCCCTACCCCAGAAAGGTTTCCCTTCCCTCCCCTTCCCGCAGG	37	5	174220754	TGCAGGAAACATGCGATAATGTGTTGAAGTGGGGCGGCGGCTCCTCCTCG	23	76942327	F														2:5A35C8
cg14581989	cg14581989	64775456	AAAAACCAAACAAACCRAAACTAAAAATTCCTTCCAAACTTAATCATCCC			II			GGATCTGCTGTCAACACAAAACATATGTTCTGAAGTCTTGCTTTGGTTACTAATGATGCC[CG]GGATGATTAAGTCTGGAAGGAATTTCCAGCTCCGGCTTGCTTGGCCTCTTCTCCCTCCCC	37	5	174226298	GAGGCCAAGCAAGCCGGAGCTGGAAATTCCTTCCAGACTTAATCATCCCG	23	76947888	R	rs75086821													2:32C3A13
cg24757562	cg24757562	24623311	RCTAAAACCRCTTCCTCTCTACAACTAACACAAAATCTAAATTTTACTAC			II			TAAGGAGCAGCGCTAGGGCCGCTTCCTCTCTGCAGCTGACACAGAATCTGAATTTTGCTG[CG]TCAAACAGGCCCACCCGCTCGTTCGCTGGTTCCAATCGTGGAGAGAGAGGCCAGTATGAC	37	5	174487132	CGCAGCAAAATTCAGATTCTGTGTCAGCTGCAGAGAGGAAGCGGCCCTAG	23	77220012	R														1:1C48
cg16698913	cg16698913	30670458	CAACAAAAACAAACTTTTAATCCATAAAATAACACRAACCACTCTCAAAC			II			TGTAAATGGAATCACAGAGTTCGAGACCTTTTGAGCCCAGCTTCCTTCACTTCACACAGG[CG]TTTGAGAGTGGTCCGTGTTATTCCATGGATCAAAAGTTTGTTCTTGTTGCCGAAGCGTAT	37	5	174543104	AACAAGAACAAACTTTTGATCCATGGAATAACACGGACCACTCTCAAACG	23	77271836	R	rs6866683													3:16A16G11C4
cg26113233	cg26113233	57604376	ACTATCCTATAACCTCAAATACTTTTCTTAAAAAACAATATAATATAATC			II			GAGTCACTGCTGCATTGGGGACCACGGAGGTCACTAGGGGCTGGGGCAACTGCATGCTCC[CG]ACCACATCACACTGCCTCTCAAGAAAAGCATCTGAGGCCACAGGACAGCACATAAACACA	37	5	174673622	CTGTCCTGTGGCCTCAGATGCTTTTCTTGAGAGGCAGTGTGATGTGGTCG	23	77403837	R														2:31G6A11
cg05898591	cg05898591	25707370	ACAAATTCCACTAATTAATCATAATCCATAAATCACCTCTTCACTAACAC			II			CTCTTGGAATAACAAGTTCCACTGGTTAGTCATAGTCCATAAATCACCTCTTCACTAACA[CG]ACAGCATTCAGGGGAGGCAATGAGACTAGGGGGAAGGAGCTCAGGCTCTGTTTATAGATG	37	5	174805715	CAAGTTCCACTGGTTAGTCATAGTCCATAAATCACCTCTTCACTAACACG	23	77537216	F														2:5C10A33
cg04678623	cg04678623	70694414	TATCTTTAAACTCCACAAAACCRTATTTTTAAAATTTAAATATCTCAAAC			II			CCCTGTTTTGTTATCTTTGAACTCCACAAGGCCGTGTTTTTGAAATTTAAATGTCTCAAA[CG]TTTTCTTACACTCTACCCAAAGACAGAAGCTTCCTGTTGTCCTTGCTCACTTAATTCTTT	37	5	174862224	CGTTTGAGACATTTAAATTTCAAAAACACGGCCTTGTGGAGTTCAAAGAT	23	77582587	R														2:19T14G15
cg17524078	cg17524078	32639498	ACTCATAATAACTAAAAAACATCRCRACCCCATTATTATTAATACTCACC			II			GGAGCCTCGTGGCTCATGATGGCTGGAAAACATCGCGGCCCCATTGTTATTGATACTCAC[CG]TCTCTATGGCATTATTCGTCGCAGGGCAAAGTCTGTAGCATCCTAAGAGGGTTGAAAATG	37	5	174869023	CGGTGAGTATCAATAACAATGGGGCCGCGATGTTTTCCAGCCATCATGAG	23	77589321	R					DRD1	NM_000794	Body	chr5:174870753-174872345	N_Shore	DRD1	ENSCSAT00000007578	Body	N_Shore	1:3G46
cg08675262	cg08675262	33679340	ACTCAAACTTACTTAAAATTCTAACATTAAATTTACCTCRCRAACCCTAC			II			CCCGGTGAGTGCTTGCCCTCCCTGGTTACCTCGCCAGTCTCCGGATCCCCGCGCAGCACG[CG]CAGGGCCCGCGAGGCAAATCCAATGTCAGAACCTCAAGTAAGCTTGAGTCCCCTGAAAGC	37	5	174871399	CTCAAGCTTACTTGAGGTTCTGACATTGGATTTGCCTCGCGGGCCCTGCG	23	77591670	R	rs6894164	rs62388321			DRD1	NM_000794	TSS1500	chr5:174870753-174872345	Island	DRD1	ENSCSAT00000007578	TSS1500	Island	3:11A3A7G26
cg07293947	cg07293947	65790355	TATAACRCCAATCTTACCAAACTCCACACTTTAATTAAATAAATAACTAC			II			TAAAATCGCCTTGTAGCGCCAGTCTTGCCAAGCTCCACACTTTAATTGGGTAAATGACTG[CG]TGAACGGATGCTGGCTACGCCAAGGCCCTGGGAATAAAGAAATGATAAAGAAGCAGTCCC	37	5	174905244	CGCAGTCATTTACCCAATTAAAGTGTGGAGCTTGGCAAGACTGGCGCTAC	23	77625502	R				TRUE	SFXN1	NM_022754	TSS1500	chr5:174905342-174906065	N_Shore	SFXN1	ENSCSAT00000007555	TSS1500	N_Shore	1:45G4
cg00075204	cg00075204	26649438	AAAAACAATCCCTTAAAAAAAACCCAAATAAAACATAATAACCCCAACCC			II			AGAAATGATAAAGAAGCAGTCCCTTAAGGGAAACCCAAATGGAACATAGTGGCCCCAGCC[CG]CGCAGAGCCCCACACCACCGTGAGGATGGGCTTGGAGTTCCTCTTGGACCCGGGGCGCGG	37	5	174905343	CGGGCTGGGGCCACTATGTTCCATTTGGGTTTCCCTTAAGGGACTGCTTC	23	77625600	R					SFXN1	NM_022754	TSS200	chr5:174905342-174906065	Island	SFXN1	ENSCSAT00000007555	TSS200	Island	3:32A1C9G5
cg13581034	cg13581034	21723369	TCCCTACTAAATTACRAATTCTAAAACAAAAACCAAATAATCTCCCCTCC			II			GTGGCCCAGTGCCTGGCCCAGCGCTCCGCGCTCTCGGCTTTGCCTCCTGGTGCTGGGGGT[CG]GAGGGGAGACCACCTGGTTCCTGCCCTAGAACTCGCAATCCAGTAGGGAGGTGATGTGCA	37	5	174906090	CGGAGGGGAGACCACCTGGTTCCTGCCCTAGAACTCGCAATCCAGTAGGG	23	77626334	F					SFXN1	NM_022754	5'UTR	chr5:174905342-174906065	S_Shore	SFXN1	ENSCSAT00000007555	Body	Island	2:25T3G20
cg21776403	cg21776403	50624468	AAAAACCTTATCAAACCTAAATCAAACTCTAATTTCCRAACCAAAAAAAC			II			GCGTGGACCTCAGGAGCCTTGTCAGGCCTGAATCAGGCTCTGATTTCCGAGCCAGGAGAG[CG]GCGCAGCGCTGAGAGGCGACGCCAGGGCGCAGCATTGTCTGCAAGATCGCGCTGCCGGAG	37	5	174961197	GGAGCCTTGTCAGGCCTGAATCAGGCTCTGATTTCCGAGCCAGGAGAGCG	23	77682304	F														0:50
cg07791464	cg07791464	16619501	AACACAACACTAAAAAACAACACCAAAACACAACATTATCTACAAAATCA	17716460	GACGCAACGCTAAAAAACGACGCCAAAACGCAACATTATCTACAAAATCG	I	C	Grn	AGCCAGGAGAGCGGCGCAGCGCTGAGAGGCGACGCCAGGGCGCAGCATTGTCTGCAAGAT[CG]CGCTGCCGGAGCCGGGCGCTCCCCGCAGCTGCCGGCAGGTGGCCCAGGGCAACCGCTTGC	37	5	174961246	GGCGCAGCGCTGAGAGGCGACGCCAGGGCGCAGCATTGTCTGCAAGATCG	23	77682353	F														2:15A22C11
cg14480222	cg14480222	73638442	CATACAATAAAAAAACACAACTAAAACATCACACRATCCAACCCCRTAAC			II			AAGAAAACTTTCATGCAATGAAGGAACACAGCTAAAGCATCACACGATCCAACCCCGTGG[CG]TTTCTCTGTTAAGCTTTTTTCTTGGCCCTGAGAGGCCCACGATTCAACATAAAAATGGGA	37	5	174982750	CGCCACGGGGTTGGATCGTGTGATGCTTTAGCTGTGTTCCTTCATTGCAT	23	77704129	R														3:18A16C7T6
cg05681076	cg05681076	73724479	CCTCCTAACAACAATACCTATTAACTAAACACAACAAAAAACCAAAAAAC			II			CCATCTGTCCCTCCAGACCCTCTCTCCACTGCAAAAGCCTGCTACATCAAAGAGCTCCCT[CG]TCCCCTGGCTTCCTGTTGTGTTCAGCCAACAGGCATTGCTGCCAGGAGGGAAGCAGGGAG	37	5	175066987	CGTCCCCTGGCTTCCTGTTGTGTTCAGCCAACAGGCATTGCTGCCAGGAG	23	77792023	F														3:37G0C1T9
cg17405853	cg17405853	42663504	TCAATCAACAATAACATATATCTAAAACRCATACTAACTAAACCCTCCTC			II			GAGGTGGTGCATCAATCAGCAGTGGCATGTGTCTGAAACGCATGCTAGCTGAACCCTCCT[CG]CTTTCACCATCCTTTGCCAAGCTTCCACAGAAATCCCCCTCCACACACCAGGCTCCCCAA	37	5	175084085	CAATCAGCAGTGGCATGTGTCTGAAACGCATGCTAGCTGAACCCTCCTCG	23	77807205	F					HRH2	NM_001131055	TSS1500	chr5:175085004-175085756	N_Shore	HRH2	ENSCSAT00000007545	TSS1500	N_Shore	0:50
cg02527199	cg02527199	46750473	AAATAAAATCCCAAACAAACTTAAAAACCCAACATAAACTAACAAAACCA	45644392	AAATAAAATCCCAAACGAACTTAAAAACCCGACGTAAACTAACGAAACCG	I	C	Grn	GGCCTCGGCTCGGGGTGGGGTCCCAGGCGGGCTTGGGGACCCGGCGTGGGCTGGCGGAGC[CG]CCCGAGGGGCTGCTCGGGATCCCCGGCGGCCGTCGTGGCCCCGAACCCGGGTTCGAGCCT	37	5	175085245	GGGTGGGGTCCCAGGCGGGCTTGGGGACCCGGCGTGGGCTGGCGGAGCCG	23	77808408	F					HRH2	NM_001131055	5'UTR	chr5:175085004-175085756	Island	HRH2	ENSCSAT00000007545	Body	Island	2:12G18T18
cg07524827	cg07524827	58779458	TCRCAAACCAAACRAAAACACCTACCCAAAATCAAACACAACCAAAAAAC			II			CTGCTCGGGATCCCCGGCGGCCGTCGTGGCCCCGAACCCGGGTTCGAGCCTCGGCCCCAC[CG]CTCCCTGGCTGTGCCTGACCTTGGGCAGGTGCCTCCGCCTGGCCTGCGAGCCTCAGTTTC	37	5	175085316	CGCAGGCCAGGCGGAGGCACCTGCCCAAGGTCAGGCACAGCCAGGGAGCG	23	77808480	R	rs2913219	rs79010093			HRH2	NM_001131055	5'UTR	chr5:175085004-175085756	Island	HRH2	ENSCSAT00000007545	Body	Island	3:12A27T7T1
cg05157516	cg05157516	59648393	CRCTAACTTCCCTTTAACAAAAAATTACTCCATACTCCRACAAACACATC			II			ACTTGCGCCGAAACAGTCCCCGTTTTGTCTCCGGGTCTGGGTGGTGGCATTTTCTCGCGG[CG]ATGTGTCTGTCGGAGCATGGAGCAACTTTCTGCTAAAGGGAAGCCAGCGGAGAGCGGGGG	37	5	175085577	GCTGGCTTCCCTTTAGCAGAAAGTTGCTCCATGCTCCGACAGACACATCG	23	77808741	R					HRH2	NM_001131055	5'UTR	chr5:175085004-175085756	Island	HRH2	ENSCSAT00000007545	Body	Island	0:50
cg15207662	cg15207662	22801358	AAACRTAACAAAAAATAATCRAAAACCCTAATCCCTACACRAACACAATC			II			GCTGAGCCAGGGAGCGTGGCAGAAGGTGATCGGGAACCCTGATCCCTGCACGAACACAAT[CG]TTGTGATTAAATGATGCTTCTCATATTCAGGTTGCAAACCGCTCCAGGCAAGAGCCTGGG	37	5	175108315	AGCGTGGCAGAAGGTGATCGGGAACCCTGATCCCTGCACGAACACAATCG	23	77831613	F					HRH2;HRH2	NM_001131055;NM_022304	5'UTR;TSS200			HRH2	ENSCSAT00000007545	Body		1:2G47
cg14773365	cg14773365	49730327	AAACATCATTTAATCACAACRATTATATTCRTACAAAAATCAAAATTCCC			II			TACCCGGAGGTTCAGCTGCCAGGACTGGTGGCTGAGCCAGGGAGCGTGGCAGAAGGTGAT[CG]GGAACCCTGATCCCTGCACGAACACAATCGTTGTGATTAAATGATGCTTCTCATATTCAG	37	5	175108285	CGGGAACCCTGATCCCTGCACGAACACAATCGTTGTGATTAAATGATGCT	23	77831583	F					HRH2;HRH2	NM_001131055;NM_022304	5'UTR;TSS200			HRH2	ENSCSAT00000007545	Body		2:33C0A15
cg25599573	cg25599573	47642479	AACAAACAATCTCCTAAACTCTAAATATATACAAAAATCRAATTAATAAC			II			AGCCTGGGAGAGGCTTAATTTATGTTTTATGGAGATTAGCTTGCTTCTGAGAGGGGGTTC[CG]CCATCAACTCGATTTCTGCACACACTCAGAGCTCAGGAGATTGCCTGCTCTCTGAAAAAC	37	5	175108429	CGCCATCAACTCGATTTCTGCACACACTCAGAGCTCAGGAGATTGCCTGC	23	77831727	F	rs594623				HRH2;HRH2	NM_001131055;NM_022304	5'UTR;TSS200			HRH2	ENSCSAT00000007545	Body		2:4G20T24
cg01281175	cg01281175	49652325	ATTCATTACTAAAATTTTATTAAAATACAACCACRCTCTTCTATCRACAC			II			TACATTTCAGTGTTCATTACTGAAGTTTTGTTGGAGTGCAGCCACGCTCTTCTGTCGGCA[CG]TCATCTGCATAGCTGCATTCGCACTGCAAAGGCAGAGCCGAGCCGTCACAGGCTGTGAGG	37	5	175109114	CGTGCCGACAGAAGAGCGTGGCTGCACTCCAACAAAACTTCAGTAATGAA	23	77832409	R					HRH2;HRH2;HRH2	NM_022304;NM_001131055;NM_022304	5'UTR;5'UTR;1stExon			HRH2	ENSCSAT00000007545	Body		1:44T5
cg14345676	cg14345676	66631380	ACCTTTACAATACRAATACAACTATACAAATAACRTACCRACAAAAAAAC			II			AAAATGATATGAAATTTACATTTCAGTGTTCATTACTGAAGTTTTGTTGGAGTGCAGCCA[CG]CTCTTCTGTCGGCACGTCATCTGCATAGCTGCATTCGCACTGCAAAGGCAGAGCCGAGCC	37	5	175109098	CGCTCTTCTGTCGGCACGTCATCTGCATAGCTGCATTCGCACTGCAAAGG	23	77832393	F				TRUE	HRH2;HRH2;HRH2	NM_022304;NM_001131055;NM_022304	5'UTR;5'UTR;1stExon			HRH2	ENSCSAT00000007545	Body		2:12T25T11
cg20277670	cg20277670	64728438	CATCACCRTTACTAACAATATAATCRTCTATCTAACCRTAAACTTAAACC			II			GTCCTCATCCTCATCACCGTTGCTGGCAATGTGGTCGTCTGTCTGGCCGTGGGCTTGAAC[CG]CCGGCTCCGCAACCTGACCAATTGTTTCATCGTGTCCTTGGCTATCACTGACCTGCTCCT	37	5	175110375	ATCACCGTTGCTGGCAATGTGGTCGTCTGTCTGGCCGTGGGCTTGAACCG	23	77833654	F		rs79385261		TRUE	HRH2;HRH2	NM_001131055;NM_022304	Body;1stExon			HRH2	ENSCSAT00000007545	Body		2:6A28T14
cg06857674	cg06857674	29737492	TATCATAAACCCACTACAATACCCTATACTAATCACCCCAATTCAAATCA	42755365	TATCATAAACCCACTACGATACCCTATACTAATCACCCCAATTCGAATCG	I	C	Grn	CCGGTACTGCGCTGTCATGGACCCACTGCGGTACCCTGTGCTGGTCACCCCAGTTCGGGT[CG]CCATCTCTCTGGTCTTAATTTGGGTCATCTCCATTACCCTGTCCTTTCTGTCTATCCACC	37	5	175110641	TGTCATGGACCCACTGCGGTACCCTGTGCTGGTCACCCCAGTTCGGGTCG	23	77833920	F					HRH2;HRH2	NM_001131055;NM_022304	Body;1stExon			HRH2	ENSCSAT00000007545	Body		0:50
cg06477056	cg06477056	57658510	AAAACCAAAAAAATAACAACCCAAACTAAAATAACCAACACAAAATACCA	59615490	AAAACCAAAAAAATAACGACCCGAACTAAAATAACCAACACAAAATACCG	I	C	Grn	TCCATTCTTAACCTCTTCATGATCAGCCTCGACCGGTACTGCGCTGTCATGGACCCACTG[CG]GTACCCTGTGCTGGTCACCCCAGTTCGGGTCGCCATCTCTCTGGTCTTAATTTGGGTCAT	37	5	175110609	AAGACCAGAGAGATGGCGACCCGAACTGGGGTGACCAGCACAGGGTACCG	23	77833888	R					HRH2;HRH2	NM_001131055;NM_022304	Body;1stExon			HRH2	ENSCSAT00000007545	Body		0:50
cg12467264	cg12467264	60671406	ACAATAATACAAACTACAAACAACTTATACTATTCCATTTACTCCTCACA	70637423	ACGATAATACGAACTACGAACAACTTATACTATTCCATTTACTCCTCGCG	I	T	Red	GGCGCGGGACACCTCCTGCTGAGGGCTGGTAAACCCAGACTTCTCTGCGTCCTTGCTGCA[CG]CGAGGAGCAAATGGAACAGCACAAGCTGCCCGCAGCCCGCACCATCGCTCCCTCGTGAGA	37	5	175200071	CGCGAGGAGCAAATGGAACAGCACAAGCTGCCCGCAGCCCGCACCATCGC	23	77919066	F	rs62389664							chr5:175200315-175200555	N_Shore					2:10G36G2
cg02022425	cg02022425	54721327	TCCRCRAAATAACTTTATTAAAACAACAACAAACAAAATTTATTTCCRAC			II			GCGCCGTGGGCTCCGCGGGGTGGCTTTGTTGGGGCAGCAGCAGGCAGGATTTATTTCCGG[CG]TTGTTTATGCGCAGCACGTCTGGAACAGGGCCCTTGGTGATTAAAACGCCTCGGGACAGA	37	5	175200401	CGCCGGAAATAAATCCTGCCTGCTGCTGCCCCAACAAAGCCACCCCGCGG	23	77919394	R								chr5:175200315-175200555	Island					3:1T6C20C20
cg14670788	cg14670788	22627305	ATTTTCCTTTTTATATTTTCACCAATATTTCAATTCRACTTTTCTATCCC			II			TTTCCGGCGTTGTTTATGCGCAGCACGTCTGGAACAGGGCCCTTGGTGATTAAAACGCCT[CG]GGACAGAAAAGCCGAACTGAAACATTGGTGAAAATACAAAAAGGAAAACAAAACAGCGGC	37	5	175200454	CGGGACAGAAAAGCCGAACTGAAACATTGGTGAAAATACAAAAAGGAAAA	23	77919447	F	rs77843175							chr5:175200315-175200555	Island					2:17G10C21
cg18909295	cg18909295	35758381	AAAACTTTCTCTAAAACATAATAAAAAACAACCTAAAATAAAATACTAAC			II			AGTTAGTTTAGAGAGCTTTCTCTGGGACATGGTAAAAGACAACCTGGAATGAAGTACTAG[CG]GCAGTCAGGCCAGTGAGTGGGGTTGGCAACAGAGCAGGTAGGTAGACCTGCATTTGGTTG	37	5	175223293	GAGCTTTCTCTGGGACATGGTAAAAGACAACCTGGAATGAAGTACTAGCG	23	77943327	F					CPLX2	NM_006650	TSS1500	chr5:175223609-175224679	N_Shore				N_Shore	2:29G10G9
cg17847520	cg17847520	74788492	AAAAAATATTTCTAAATCAAAATACCCTAATAACAAACCCCCAAATCCTC			II			AAATGGAGAGTGAGAGATATTTCTAAGTCAGGATGCCCTAGTGGCAGACCCCCAAGTCCT[CG]AACTTCAGGGCAGAACTGCCTGGGTGGGAACTCTCCCATGTCTCCTTGATTTCACTGCCA	37	5	175223425	CGAGGACTTGGGGGTCTGCCACTAGGGCATCCTGACTTAGAAATATCTCT	23	77943457	R					CPLX2	NM_006650	TSS200	chr5:175223609-175224679	N_Shore				N_Shore	2:11A28T9
cg22776578	cg22776578	31719347	AAATAAAAACTCTCCCATATCTCCTTAATTTCACTACCACCTCTACTAAC			II			CAGAACTGCCTGGGTGGGAACTCTCCCATGTCTCCTTGATTTCACTGCCACCTCTGCTGG[CG]TCCTCTCTCATCTCCGCCGCCAGCCCCCGCCTCCTTTCTCGGGAAGCTTGGGTCTCCCTG	37	5	175223497	CGCCAGCAGAGGTGGCAGTGAAATCAAGGAGACATGGGAGAGTTCCCACC	23	77943529	R				TRUE	CPLX2	NM_006650	TSS200	chr5:175223609-175224679	N_Shore				Island	2:0T32G16
cg23495748	cg23495748	40710496	CTAAACTCTATACCCTACAACTCAACAAACATTCAAAACAAACAAAAACA	11781504	CTAAACTCTATACCCTACAACTCGACAAACATTCGAAACGAACAAAAACG	I	A	Red	AGGGGGAGGCCTCTGGGCTCTGTGCCCTGCAGCTCGGCAGGCATTCGAGGCGGACAGAAA[CG]GGGCTTGGCGCCCCCCGCGTGCACGTGTGCTAGCCCAGGCAGGAGGGAGCGCCTCGGCGG	37	5	175223636	CTGGGCTCTGTGCCCTGCAGCTCGGCAGGCATTCGAGGCGGACAGAAACG	23	77943668	F					CPLX2;CPLX2	NM_006650;NM_006650	5'UTR;1stExon	chr5:175223609-175224679	Island				Island	2:28A6G14
cg19885761	cg19885761	16662371	TACCCTACAACTCAACAAACATTCAAAACAAACAAAAACAAAACTTAACA	51742333	TACCCTACAACTCGACAAACATTCGAAACGAACAAAAACGAAACTTAACG	I	C	Grn	CTCTGGGCTCTGTGCCCTGCAGCTCGGCAGGCATTCGAGGCGGACAGAAACGGGGCTTGG[CG]CCCCCCGCGTGCACGTGTGCTAGCCCAGGCAGGAGGGAGCGCCTCGGCGGAGGAGTCAAG	37	5	175223646	TGCCCTGCAGCTCGGCAGGCATTCGAGGCGGACAGAAACGGGGCTTGGCG	23	77943678	F				TRUE	CPLX2;CPLX2	NM_006650;NM_006650	5'UTR;1stExon	chr5:175223609-175224679	Island				Island	3:18A6G19C4
cg14648916	cg14648916	17611315	TCCCAAAAAAATATCACCAACAAACTAAACAAAAACCTAACACAACCACA	72663444	TCCCAAAAAAATATCACCGACGAACTAAACGAAAACCTAACACAACCGCG	I	C	Grn	GATTTCAGCTTCTCCCAGAGAGGTGTCACCGGCGAGCTAGGCGGGGGCCTAGCACAGCCG[CG]CGTCTCCGGCTTGGGTCCGCCGCCCGCCGAGGCCTGGCCGTGCAATGGCGGGGCCCAGCT	37	5	175224322	CGCGGCTGTGCTAGGCCCCCGCCTAGCTCGCCGGTGACACCTCTCTGGGA	23	77944355	R					CPLX2	NM_006650	5'UTR	chr5:175223609-175224679	Island				Island	2:8C17G23
cg18328894	cg18328894	66640422	AAAAATATTCCAAAAACAACCAAAATCAATAATTACAACTACCAACCACA	41782406	AAAAATATTCCGAAAACAACCGAAATCAATAATTACAACTACCAACCGCG	I	A	Red	CAGACCCCCACCCCATCCCAGCTCAGAATCGCGGACTTCCAAGAGCCCTGCACAGAAGCC[CG]CGGCTGGCAGCTGCAATCACTGACTCCGGCTGTCCCCGGAACATCCCTAGAAAGTGTGAG	37	5	175224563	CGCGGCTGGCAGCTGCAATCACTGACTCCGGCTGTCCCCGGAACATCCCT	23	77944598	F					CPLX2	NM_006650	5'UTR	chr5:175223609-175224679	Island				S_Shore	0:50
cg09336320	cg09336320	12766311	AACTCCRACTATCCCCRAAACATCCCTAAAAAATATAAAACTAAATTTCC			II			CTGCAATCACTGACTCCGGCTGTCCCCGGAACATCCCTAGAAAGTGTGAGGCTGAGTTTC[CG]TAGGGGGAGGGGGCTGAGAAGCCGCGGGGAAGCCTCACGAACGGGACAGCTCCAGGCTCC	37	5	175224635	CGGAAACTCAGCCTCACACTTTCTAGGGATGTTCCGGGGACAGCCGGAGT	23	77944670	R					CPLX2	NM_006650	5'UTR	chr5:175223609-175224679	Island				S_Shore	0:50
cg10312572	cg10312572	36730430	CCCTACRAAAACTCAACCTCACACTTTCTAAAAATATTCCRAAAACAACC			II			TCGCGGACTTCCAAGAGCCCTGCACAGAAGCCCGCGGCTGGCAGCTGCAATCACTGACTC[CG]GCTGTCCCCGGAACATCCCTAGAAAGTGTGAGGCTGAGTTTCCGTAGGGGGAGGGGGCTG	37	5	175224591	CGGCTGTCCCCGGAACATCCCTAGAAAGTGTGAGGCTGAGTTTCCGTAGG	23	77944626	F					CPLX2	NM_006650	5'UTR	chr5:175223609-175224679	Island				S_Shore	0:50
cg05958740	cg05958740	13647320	CCTCCCCCCTACCTTCTCTACCATCTAAAATTTCTCTAAAAATAAAAACA	28681325	CCTCCCCCCTACCTTCTCTACCGTCTAAAATTTCTCTAAAAATAAAAACG	I	A	Red	CGGGGAAGCCTCACGAACGGGACAGCTCCAGGCTCCCTCTCTCCCTCACTCCCCGGGTTC[CG]CCCCCACCTCCAGAGAAATCCCAGACGGCAGAGAAGGCAGGGGGGAGGGGGCGACCCAGA	37	5	175224721	CGCCCCCACCTCCAGAGAAATCCCAGACGGCAGAGAAGGCAGGGGGGAGG	23	77944757	F	rs3860773				CPLX2	NM_006650	5'UTR	chr5:175223609-175224679	S_Shore				S_Shore	3:28C5C7T7
cg04446284	cg04446284	58674493	AACCTTATCTTCCRCRAAAACAATCAATAATCTAAAATATCACRTAATCC			II			GCAGGAAAGCATACGTGGAAGAGAAACCTTTTCTCTGAGAGCTGAGGCTGGGAGGGCCCT[CG]GATCACGTGACACTCTAGATCACTGATTGTCTCCGCGGAAGACAAGGCCTAGGGGGCAGG	37	5	175224952	CGGATCACGTGACACTCTAGATCACTGATTGTCTCCGCGGAAGACAAGGC	23	77944989	F					CPLX2	NM_006650	5'UTR	chr5:175223609-175224679	S_Shore				S_Shore	1:26C23
cg15622912	cg15622912	17604410	CCCRAATTTTAAACCCAACTTTACTACTAAATTACTAAATAACCTTAAAC			II			TGACACTCTAGATCACTGATTGTCTCCGCGGAAGACAAGGCCTAGGGGGCAGGGGTGATT[CG]CCCAAGGTCACTCAGCAATTTAGTAGCAAAGCTGGGCCTAAAACCCGGGCTCTCTAACTC	37	5	175225021	CGCCCAAGGTCACTCAGCAATTTAGTAGCAAAGCTGGGCCTAAAACCCGG	23	77945058	F					CPLX2	NM_006650	5'UTR	chr5:175223609-175224679	S_Shore				S_Shore	1:4T45
cg08570034	cg08570034	37669409	CCATCACTTAAAATAATACCCRACACAAAATAACCATTCAATAAATAAAC			II			CTGAACTGCAATATGTAAGATCCCAAAGGGACTTGGTGAGCATCTCCTCTTCCTTCAAGA[CG]CTTACTCATTGAATGGCTATTCTGTGTCGGGCACCATTCCAAGTGATGGTGATACAGCAG	37	5	175227702	CGCTTACTCATTGAATGGCTATTCTGTGTCGGGCACCATTCCAAGTGATG	23	77947830	F					CPLX2	NM_006650	5'UTR	chr5:175223609-175224679	S_Shelf				S_Shelf	2:30A5T13
cg04620298	cg04620298	74624321	CCACATACACTCTCTCTATACAAATATATAACTCACTATATACTAAATAC			II			AACAGTCTTGAGTTTCATACCAAATAGTCTCTTAAGAGAAGGAACGTCTCCAGGCCACCT[CG]TATTTAGCATACAGTGAGCCACATATTTGCACAGAGAGAGTGTATGTGGATATAGAGATC	37	5	175236870	CACATACACTCTCTCTGTGCAAATATGTGGCTCACTGTATGCTAAATACG	23	77957033	R					CPLX2	NM_006650	5'UTR							1:19A30
cg01284438	cg01284438	51601421	AAAACTAAATAAATATTAAAATACRCTTTCAATAATACATATCCTCCTCC			II			AGGAGGAGGAGGAGACTGAATAGGTATTGAAATGCGCTTTCAATAATGCATGTCCTCCTC[CG]CACAGGCCTGGGGCTTGCTGGGGAGGAGAGGATCCTTAAAGGGACCGATCCTCCTGTCCC	37	5	175250977	CGGAGGAGGACATGCATTATTGAAAGCGCATTTCAATACCTATTCAGTCT	23	77971049	R					CPLX2	NM_006650	5'UTR							1:3G46
cg19649083	cg19649083	26739425	CAACTCTAATCTAAAACTCRCTAACTAATCCTAAACTTACTAAAAATTAC			II			AGAATGACAGGATGTGAAGCCAGTGTCTGGAGCATTTGAATGTCTCCCTGCACCCACCAA[CG]TAACTCCCAGCAAGCTCAGGACCAGCCAGCGAGCTCCAGATCAGAGCTGGTGCCTGGCAT	37	5	175295119	AGCTCTGATCTGGAGCTCGCTGGCTGGTCCTGAGCTTGCTGGGAGTTACG	23	78015148	R					CPLX2	NM_006650	5'UTR	chr5:175298515-175300066	N_Shelf				N_Shelf	1:21A28
cg10936841	cg10936841	47762314	ATCATATAAATTACCAACATTTCCTTCATCTCCTACATCTCTAATCCAAC			II			TTAGAAGCTGTCTACAGAGCAGGCTCGGCAAGAACCTGCGGCTGGGCCTGTTTGCACTCC[CG]CTGGATTAGAGATGCAGGAGATGAAGGAAATGCTGGCAACCCACATGACATGAGGACCCC	37	5	175295613	TCATGTGGGTTGCCAGCATTTCCTTCATCTCCTGCATCTCTAATCCAGCG	23	78015642	R	rs75884378				CPLX2	NM_006650	5'UTR	chr5:175298515-175300066	N_Shelf				N_Shelf	0:50
cg10996349	cg10996349	43719387	AAACACCACACTTTAAAATAAACTTTAACAAACRTAAATATATCAAACTC			II			CTTCAACCTGCCCTCATTTGACCTGATTTCCAGGTGCCCACCACCAAACTAGCCCCTTCT[CG]AGCTTGACATACTCACGTTTGTCAAAGTCCATCTTAAAGTGTGGTGTCCATAACTGAGCT	37	5	175296767	CGAGCTTGACATACTCACGTTTGTCAAAGTCCATCTTAAAGTGTGGTGTC	23	78016799	F	rs57072219				CPLX2	NM_006650	5'UTR	chr5:175298515-175300066	N_Shore				N_Shore	2:5C11A32
cg08801806	cg08801806	10808432	ATTTTATTACTCTCACCTAATAAACCTTTTTATTCTACCTACCATCTTTC			II			TGCAAGGCCCCTCCTCTCCGAAGCCATTTTCCTACACATCGGGCTGGAGTAATTGGGAGC[CG]AAAGATGGCAGGCAGAATAAAAAGGCTCATTAGGTGAGAGTAATAAAACAAAACAAAACA	37	5	175297573	TTTTATTACTCTCACCTAATGAGCCTTTTTATTCTGCCTGCCATCTTTCG	23	78017651	R	rs67294325				CPLX2;CPLX2	NM_001008220;NM_006650	TSS1500;5'UTR	chr5:175298515-175300066	N_Shore				N_Shore	3:23G10A1A13
cg26121591	cg26121591	15769313	CAATAAAACATCAAAACCCAACTAAAAAACATAATTAAAAAACACCTTCA	28613319	CGATAAAACGTCAAAACCCGACTAAAAAACGTAATTAAAAAACGCCTTCG	I	A	Red	CTGGAAGGGGAGCGGTAGAACGTCAGGGCCCGGCTGAGGGGCGTGATTGGAGGGCGCCTT[CG]GCAGCCGCCCGCGGCAGAAGCCGCGGCTCCAGCTCGCCTGGCGGAATTGCACGCGGCGGC	37	5	175298564	CGGTAGAACGTCAGGGCCCGGCTGAGGGGCGTGATTGGAGGGCGCCTTCG	23	78018623	F					CPLX2;CPLX2;CPLX2	NM_001008220;NM_001008220;NM_006650	1stExon;5'UTR;5'UTR	chr5:175298515-175300066	Island				Island	0:50
cg16025094	cg16025094	42746312	CAAAATTACACACAACAACAAAAACTAAAATAACAAAAAAAACCACCTCA	27780501	CGAAATTACACGCGACGACGAAAACTAAAATAACAAAAAAAACCACCTCG	I	T	Red	CAGCTCGCCTGGCGGAATTGCACGCGGCGGCGGGAGCTGGAATAGCAGAAGGAACCACCT[CG]TGGAGTCGGGCCGGAGCCCTGCAGTGGCTCAGACGGTTGCAGGGACCGCCAGGTCGGTGC	37	5	175298655	CGAGGTGGTTCCTTCTGCTATTCCAGCTCCCGCCGCCGCGTGCAATTCCG	23	78018714	R					CPLX2;CPLX2;CPLX2	NM_001008220;NM_001008220;NM_006650	1stExon;5'UTR;5'UTR	chr5:175298515-175300066	Island				Island	1:4G45
cg13564889	cg13564889	62764375	AAAAAACAACTCCCCAAAACTACCTAAACACCRAATAAAAACTAAAAAAC			II			CACGGCTTTCGGGGGGACAGCTCCCCAAGGCTGCCTGGGCACCGGATGGGGACTGAGAGG[CG]GTAAAGGGGACACTCCCGGGTGCGCTCTCCGTGGTGCTGAAAGGACAGCTCCTTGCGAGG	37	5	175298869	CGCCTCTCAGTCCCCATCCGGTGCCCAGGCAGCCTTGGGGAGCTGTCCCC	23	78018928	R					CPLX2;CPLX2	NM_001008220;NM_006650	5'UTR;5'UTR	chr5:175298515-175300066	Island				Island	1:28G21
cg06833732	cg06833732	26809466	CAAACTCAAAATTATTCTCTAAATTCAAACTTAAATCTCCACCACAACCA	45784342	CGAACTCAAAATTATTCTCTAAATTCAAACTTAAATCTCCGCCGCAACCG	I	A	Red	CCCTAGCCGGAGACTCCGGGCAGAGCCCGAACGGCCGGGGTCCCGGAGCCAGGACCGCCC[CG]GCTGCGGCGGAGACTCAAGTCTGAACCCAGAGAACAACTTTGAGCTCGCGGGAGTGGGGG	37	5	175299035	CGAGCTCAAAGTTGTTCTCTGGGTTCAGACTTGAGTCTCCGCCGCAGCCG	23	78019094	R					CPLX2;CPLX2	NM_001008220;NM_006650	5'UTR;5'UTR	chr5:175298515-175300066	Island				Island	0:50
cg14678099	cg14678099	61793308	AAATAAAAAACCAACTCCAACTAAAAAACAAAAATAACCAAAAATTCCCA	74763416	AAATAAAAAACCGACTCCGACTAAAAAACGAAAATAACCGAAAATTCCCG	I	T	Red	TCTCCGCGGGGGTCCGGGAGAGGGGCGCCGGGGTTCCTGTCCTCTCTTCTGGCCGGGAAA[CG]GGAACCCCCGGCCACTTCCGCTTTTCAGCCGGAGTCGGCTCCCTACCTCCTCCCATCCTC	37	5	175299587	CGGGAACCCCCGGCCACTTCCGCTTTTCAGCCGGAGTCGGCTCCCTACCT	23	78019650	F					CPLX2;CPLX2	NM_001008220;NM_006650	5'UTR;5'UTR	chr5:175298515-175300066	Island				Island	2:34G1C13
cg16590189	cg16590189	29692428	CTTATAACCRTTTTTCTATTTTTATAATTCAAATCTAAACTATATTCACC			II			CTCTGCCACTGCCTTTGGCGTAGTCCCCTGCCAGAAGCAAATGAGTGTTGAATTGAGTTG[CG]GTGAATATAGCCCAGACTTGAATCATAAAAACAGAAAAACGGCCATAAGGACAACCACTG	37	5	175299798	CGGTGAATATAGCCCAGACTTGAATCATAAAAACAGAAAAACGGCCATAA	23	78019863	F	rs80128492				CPLX2;CPLX2	NM_001008220;NM_006650	5'UTR;5'UTR	chr5:175298515-175300066	Island				S_Shore	3:23G0C17A7
cg23409774	cg23409774	13764500	CAAAAAACACTCCTTAACAATTCTACAAAAAACCTTAATCTATCCCTACA	47635369	CAAAAAACGCTCCTTAACGATTCTACGAAAAACCTTAATCTATCCCTACG	I	C	Grn	AGCGCAGCATCCCCCACCCACCCCCACTCCCACCCACCCCCACCCTCACCCCCCTTCCCG[CG]CAGGGATAGACCAAGGCTTCCCGCAGAATCGCTAAGGAGCGCCTCCTGGCGGCCTGGCCC	37	5	175300141	CAGGAGGCGCTCCTTAGCGATTCTGCGGGAAGCCTTGGTCTATCCCTGCG	23	78020202	R					CPLX2;CPLX2	NM_001008220;NM_006650	5'UTR;5'UTR	chr5:175298515-175300066	S_Shore				S_Shore	2:17A12C19
cg14444436	cg14444436	44765447	CAAATTCCTAACACACAACACCAAAATACACTCAATAACCTAAAATTACA	48793395	CGAATTCCTAACGCACAACGCCAAAATACACTCGATAACCTAAAATTACG	I	A	Red	TCTCCAGCAAGAAGACGCTGGCCGTCTTGTCGAAGGACCCCGAGGCTAGGCGACGCCCGT[CG]CAACTCCAGGCCACCGAGTGCACCTTGGCGCTGTGCGCCAGGAACTCGCGCGTCTTGCTG	37	5	175395016	CGCAACTCCAGGCCACCGAGTGCACCTTGGCGCTGTGCGCCAGGAACTCG	23	78115053	F					THOC3	NM_032361	1stExon	chr5:175394926-175395383	Island	THOC3	ENSCSAT00000007532	1stExon	Island	1:37A12
cg17322396	cg17322396	44717405	AATAAAAAAAAACCACTATCTCCTACTTACCCCTAAAAACTCAATATCTC			II			CTTGCAGTTCAGATGGAGGAAGGCCACTGTCTCCTGCTTGCCCCTGGGAACTCAATGTCT[CG]GTGTAAAGCCCGATCGTTCATTTGTTCAACTCTGAGCTCGGAGAAAAGCTGCCCTGTGGC	37	8	7884052	ATGGAGGAAGGCCACTGTCTCCTGCTTGCCCCTGGGAACTCAATGTCTCG	23	78126581	F								chr8:7885460-7885933	N_Shore					2:25C14G9
cg15095335	cg15095335	70672422	ACTTATATACCAAACAAAACAACTAAACCTTACCTCACTTTATACTATCA	17689434	ACTTATATACCGAACGAAACGACTAAACCTTACCTCGCTTTATACTATCG	I	A	Red	TTCTACATCTCGCATTTGTCAGCTCTTGCCAAAACGGTGACGCAGTGGTGTGTTACCTGC[CG]ACAGCATAAAGCGAGGCAAGGTCCAGCCGTTCCGCCCGGCATACAAGCTTATGGAGCAGC	37	11	71456947	GCTTGTATGCCGGGCGGAACGGCTGGACCTTGCCTCGCTTTATGCTGTCG	23	78180105	R														2:7G3T38
cg13697715	cg13697715	25615452	AAAAATCCTAACCCCTAAATAACCRAAAATAAATAACCTAACTTCTAACC			II			GGGGCAGGGAGAGAGGTCCTGGCCCCTGAGTGACCGAGGATAGGTGACCTGGCTTCTGGC[CG]AGCTAAGGGAGAGAGAGAGACCCCACTTTTTGGTGCACACGCCCATGTGTATCTGTAGGA	37	5	177099644	CGGCCAGAAGCCAGGTCACCTATCCTCGGTCACTCAGGGGCCAGGACCTC	23	78255315	F					LOC202181	NR_026921	TSS1500	chr5:177098634-177099525	S_Shore	SIMC1	ENSCSAT00000007524	TSS1500	N_Shore	3:22C12G12C1
cg17398003	cg17398003	22715355	AAATTTCATCATAATCTCAAACAACAACAACTCTAAAAACTCCAAAAACA	21665345	AAATTTCATCGTAATCTCGAACGACAACGACTCTAAAAACTCCGAAAACG	I	C	Grn	CGCAGCCATGGAGGATTTCATCGTGATCTCGGACGACAGCGGCTCTGAGAGCTCCGGGGG[CG]CCCGCCCGGGCCGGTCGCGGAGGCCGCGCCGGGCCCTGTCGCGAACCTCCGGCGCGCTGC	37	5	175665565	GGATTTCATCGTGATCTCGGACGACAGCGGCTCTGAGAGCTCCGGGGGCG	23	78255865	F				TRUE	C5orf25	NM_198567	1stExon	chr5:175665136-175666027	Island	SIMC1	ENSCSAT00000007524	1stExon	Island	3:3C14C14C16
cg18114941	cg18114941	21741309	CCCTCTACTAAACCTAATCTATACACCAATATTATATCATTCAAAATACC			II			GTGGAAAAAATCCCTCTGCTGAACCTAGTCTATACACCAATATTATGTCATTCAAGGTAC[CG]ACAACCTGTTTCAGGAGAGAGACGTTCATTTTTCCCTAATGAAATGCAAGCATTCTGTTA	37	5	175772809	CGGTACCTTGAATGACATAATATTGGTGTATAGACTAGGTTCAGCAGAGG	23	78345120	R					C5orf25	NM_198567	3'UTR							2:15C3G30
cg21511925	cg21511925	15678324	ACCTCTCCTTCACAATATACAAAACAATACCACCAAAATACAAAAAACCA	63624408	ACCTCTCCTTCACAATATACAAAACGATACCGCCAAAATACGAAAAACCG	I	A	Red	CACCGTCCCTCTGCCTCTCCTTCACAATATACAAGACGGTGCCGCCAGGATACGAAAGGC[CG]GCTGCTTCACCCACCCCTCCAGGCTAAGATTAGGGCCAGGACCCTAGCCGAAGGCGGGGT	37	5	175788234	CGGCCTTTCGTATCCTGGCGGCACCGTCTTGTATATTGTGAAGGAGAGGC	23	78362315	R					KIAA1191;KIAA1191;KIAA1191	NM_001079685;NM_020444;NM_001079684	5'UTR;5'UTR;5'UTR	chr5:175788321-175788998	N_Shore	KIAA1191	ENSCSAT00000007513	Body	N_Shore	3:23C11C4T9
cg09490466	cg09490466	69719327	AAACCCTCCCTTAAAACTACATTCTCTAACAATCAAAAAAAACACTTCCA	57613462	AAACCCTCCCTTAAAACTACGTTCTCTAACGATCAAAAAAAACGCTTCCG	I	A	Red	AGGGTTAAGAGGTGCGGGGAGAGGGGAGTGGCTTGGAGGGGCCCCGAGATCGGGCCTCGC[CG]GAAGCGCCCCTCCTGATCGCCAGAGAACGCAGCCCCAAGGGAGGGCCCAGGCCCGCCATC	37	5	175788536	GGGCCCTCCCTTGGGGCTGCGTTCTCTGGCGATCAGGAGGGGCGCTTCCG	23	78362610	R	rs4451066				KIAA1191;KIAA1191;KIAA1191	NM_001079685;NM_020444;NM_001079684	5'UTR;5'UTR;5'UTR	chr5:175788321-175788998	Island	KIAA1191	ENSCSAT00000007513	Body	Island	2:21G7G20
cg25937149	cg25937149	47676350	CACACTAAAAAAATAATAATAAAATATAACATTTCCTCTCAAAACTAACA	74766416	CGCGCTAAAAAAATAATAATAAAATATAACGTTTCCTCTCGAAACTAACG	I	A	Red	CCCTCCCCATGCCCTTCGCCGCCCAGCGAGTTGTGGAGCCGCAGCTCCGAGTGTGGAATC[CG]CCAGCCCCGAGAGGAAACGCCACACTTCACCACCACTTCCTCAGCGCGTGTGCTGTGCCT	37	5	175788949	CGCCAGCCCCGAGAGGAAACGCCACACTTCACCACCACTTCCTCAGCGCG	23	78363011	F		rs73803606			KIAA1191;KIAA1191;KIAA1191	NM_020444;NM_001079684;NM_001079685	TSS200;TSS200;TSS200	chr5:175788321-175788998	Island	KIAA1191	ENSCSAT00000007513	TSS200	S_Shore	3:10A6G16G15
cg23226717	cg23226717	34720461	CAAACCCAAACACAACACACACACTAAAAAAATAATAATAAAATATAACA	56772369	CGAACCCAAACACAACACACGCGCTAAAAAAATAATAATAAAATATAACG	I	T	Red	CGCCCAGCGAGTTGTGGAGCCGCAGCTCCGAGTGTGGAATCCGCCAGCCCCGAGAGGAAA[CG]CCACACTTCACCACCACTTCCTCAGCGCGTGTGCTGTGCCTGGGTCCGTGACAAGCTAAG	37	5	175788968	CGCCACACTTCACCACCACTTCCTCAGCGCGTGTGCTGTGCCTGGGTCCG	23	78363030	F					KIAA1191;KIAA1191;KIAA1191	NM_020444;NM_001079684;NM_001079685	TSS200;TSS200;TSS200	chr5:175788321-175788998	Island	KIAA1191	ENSCSAT00000007513	TSS200	S_Shore	1:15G34
cg17278770	cg17278770	40681300	AAAAAAACTACCAAATACRAACACTTATCATCCTATTTTTCCCACTTCAC			II			CTCAAGGCTCAAAAAGGGCTGCCAAGTGCGAGCACTTGTCATCCTGTTTTTCCCACTTCA[CG]GAGGTGAAGCTGAGACTGGGAGAGATGAGAAGTCACTTCGATTAGCAAGCGGTGCAGTGA	37	5	175789136	AAAGGGCTGCCAAGTGCGAGCACTTGTCATCCTGTTTTTCCCACTTCACG	23	78363198	F					KIAA1191;KIAA1191;KIAA1191	NM_020444;NM_001079685;NM_001079684	TSS1500;TSS1500;TSS1500	chr5:175788321-175788998	S_Shore	KIAA1191	ENSCSAT00000007513	TSS1500	S_Shore	2:17A2T29
cg18779601	cg18779601	12650339	AACAAATCACTTAAATTTAAACACAAACTACACCAAAACACTACAATACA	43653406	AACAAATCGCTTAAATTTAAACGCAAACTACACCAAAACACTACGATACG	I	A	Red	GGATGACCGGGAGACAGATCGCTTGGGTTTGAACGCAGGCTACACCAAAGCACTACGATG[CG]GCGTTGGGCGGGTTACTTAACTCCTGGGCCTCGGTTTTCCCTTCTGCGTGGTATCATTGT	37	5	175792176	GACAGATCGCTTGGGTTTGAACGCAGGCTACACCAAAGCACTACGATGCG	23	78369309	F					ARL10	NM_173664	TSS1500	chr5:175792355-175793505	N_Shore	ARL10	ENSCSAT00000007489	TSS1500	N_Shore	2:34G7G7
cg22424536	cg22424536	70678384	CAATACATTATAAAACTTATAATACAAAACTAAATCTAAATAAATAAACA	21800312	CAATACATTATAAAACTTATAATACGAAACTAAATCTAAATAAATAAACG	I	C	Grn	CCGTGACAGCGGCAGTGCATTGTGGGGCTTGTAGTGCGGGACTGGGTCTGGGTGGGTGGG[CG]CGGCCGCAGCAGTCGCAGCGGGGCCATCTTCGGCGGGCGAGTGGGCTCGGCCTGTGCAAC	37	5	175792478	CAGTGCATTGTGGGGCTTGTAGTGCGGGACTGGGTCTGGGTGGGTGGGCG	23	78369610	F					ARL10	NM_173664	TSS200	chr5:175792355-175793505	Island	ARL10	ENSCSAT00000007489	TSS200	Island	3:1G23C8G15
cg08725962	cg08725962	51778358	CTTATAATACAAAACTAAATCTAAATAAATAAACACAACCACAACAATCA	62620399	CTTATAATACGAAACTAAATCTAAATAAATAAACGCGACCGCAACAATCG	I	C	Grn	TGCATTGTGGGGCTTGTAGTGCGGGACTGGGTCTGGGTGGGTGGGCGCGGCCGCAGCAGT[CG]CAGCGGGGCCATCTTCGGCGGGCGAGTGGGCTCGGCCTGTGCAACCCGCACCTGCGTCCC	37	5	175792493	CTTGTAGTGCGGGACTGGGTCTGGGTGGGTGGGCGCGGCCGCAGCAGTCG	23	78369625	F				TRUE	ARL10	NM_173664	TSS200	chr5:175792355-175793505	Island	ARL10	ENSCSAT00000007489	TSS200	Island	3:10C8G22G7
cg09155701	cg09155701	56627384	AATACAAAACTAAATCTAAATAAATAAACACAACCACAACAATCACAACA	61633357	AATACGAAACTAAATCTAAATAAATAAACGCGACCGCAACAATCGCAACG	I	A	Red	TGTGGGGCTTGTAGTGCGGGACTGGGTCTGGGTGGGTGGGCGCGGCCGCAGCAGTCGCAG[CG]GGGCCATCTTCGGCGGGCGAGTGGGCTCGGCCTGTGCAACCCGCACCTGCGTCCCTCGCC	37	5	175792498	AGTGCGGGACTGGGTCTGGGTGGGTGGGCGCGGCCGCAGCAGTCGCAGCG	23	78369630	F					ARL10	NM_173664	TSS200	chr5:175792355-175793505	Island	ARL10	ENSCSAT00000007489	TSS200	Island	3:5C8G22G12
cg26720389	cg26720389	28705499	AATCTAAATAAATAAACACAACCACAACAATCACAACAAAACCATCTTCA	40728476	AATCTAAATAAATAAACGCGACCGCAACAATCGCAACGAAACCATCTTCG	I	A	Red	AGTGCGGGACTGGGTCTGGGTGGGTGGGCGCGGCCGCAGCAGTCGCAGCGGGGCCATCTT[CG]GCGGGCGAGTGGGCTCGGCCTGTGCAACCCGCACCTGCGTCCCTCGCCCGGCCCGATGGC	37	5	175792510	GGTCTGGGTGGGTGGGCGCGGCCGCAGCAGTCGCAGCGGGGCCATCTTCG	23	78369642	F					ARL10;ARL10	NM_173664;NM_173664	1stExon;5'UTR	chr5:175792355-175793505	Island	ARL10	ENSCSAT00000007489	TSS200	Island	2:2G22G24
cg07812887	cg07812887	20651348	CRAAATTAAAACCCCAAATAAAAATATAACCTTCCAACRATAACTTCCCC			II			GCGAGGTGCTGGTGCTGGGGCTGGATGGCGCAGGCAAGAGCACGTTCCTGCGCGTGTTGT[CG]GGGAAGCCACCGCTGGAAGGCCACATCCCCACCTGGGGCTTCAACTCCGTGCGTCTGCCC	37	5	175793492	CGGGGAAGCCACCGCTGGAAGGCCACATCCCCACCTGGGGCTTCAACTCC	23	78370611	F	rs2303666				ARL10	NM_173664	Body	chr5:175792355-175793505	Island	ARL10;ENSCSAG00000024408	ENSCSAT00000007489;ENSCSAT00000024498	Body;TSS1500	Island	1:49T0
cg16558925	cg16558925	27748444	RACRACAAACAAATCAAAATCCTTATCCAACAACTTATACAACTCCTATC			II			GAGGTGGATGTGCTGGTGTTTGTGGTGGACTCGGCTGACCGACTGCGGCTGCCCTGGGCC[CG]ACAGGAGCTGCACAAGCTGCTGGACAAGGACCCTGACCTGCCTGTCGTCGTGGTGGCCAA	37	5	175795917	ACGACAGGCAGGTCAGGGTCCTTGTCCAGCAGCTTGTGCAGCTCCTGTCG	23	78372943	R					ARL10	NM_173664	Body	chr5:175792355-175793505	S_Shelf	ARL10	ENSCSAT00000007489	Body	S_Shelf	0:50
cg01590787	cg01590787	50807479	ACCTAAAAAAATATATAAACCACACCCACCATTCAACACATAAAACTTCC			II			GCAGGACAGTGACCTAAAGGAATATATGGACCACACCCACCATTCAGCACATAGGGCTTC[CG]TACAAGCTCTTTAGGCCTCTCCTCTATGTCCACCTCCATGGCCTTCACCTGCAGAGAACA	37	5	175813861	CGGAAGCCCTATGTGCTGAATGGTGGGTGTGGTCCATATATTCCTTTAGG	23	78390556	R					NOP16	NM_016391	Body	chr5:175815288-175815847	N_Shore	NOP16	ENSCSAT00000007443	Body	N_Shore	1:21A28
cg11181536	cg11181536	73717401	ATATCAACCAAAAACATCTAAACCAAAATACTCAACAAAAAACAACACCA	70765360	ATATCAACCGAAAACGTCTAAACCGAAATACTCGACGAAAAACAACGCCG	I	C	Grn	GACCGTCCCGGCCGAGGCCCACGGCCACCCGGAACCCCAGCCCCCTCACCATTCGATCCG[CG]GCGCTGCCTTCCGTCGAGCATTCCGGTTCAGACGCTTTCGGTTGACACTGTAACCAAACT	37	5	175815445	CGGCGCTGCCTTCCGTCGAGCATTCCGGTTCAGACGCTTTCGGTTGACAC	23	78392095	F					NOP16;HIGD2A	NM_016391;NM_138820	1stExon;TSS1500	chr5:175815288-175815847	Island	NOP16;ENSCSAG00000009364	ENSCSAT00000007443;ENSCSAT00000007432	1stExon;TSS1500	Island	1:49T0
cg01252586	cg01252586	68808420	CAAAAACAAAACCCRAAAACAAAAATTTAATTACAATATCAACCRAAAAC			II			CCCCAGCCCCCTCACCATTCGATCCGCGGCGCTGCCTTCCGTCGAGCATTCCGGTTCAGA[CG]CTTTCGGTTGACACTGTAACCAAACTTCTGCCTCCGGGTTTTGCCCTTGGCCTTGGGCAT	37	5	175815479	CGCTTTCGGTTGACACTGTAACCAAACTTCTGCCTCCGGGTTTTGCCCTT	23	78392129	F					NOP16;HIGD2A	NM_016391;NM_138820	1stExon;TSS1500	chr5:175815288-175815847	Island	NOP16;ENSCSAG00000009364	ENSCSAT00000007443;ENSCSAT00000007432	1stExon;TSS1500	Island	1:15T34
cg04834534	cg04834534	38715324	CACTATAACCAAACTTCTACCTCCRAATTTTACCCTTAACCTTAAACATC			II			CTTTCGGTTGACACTGTAACCAAACTTCTGCCTCCGGGTTTTGCCCTTGGCCTTGGGCAT[CG]CGCTGACCACCGCACCAGCAGCTCAAACACGCTGCCTCTGTCTCTCAGACCTCGTGTAAC	37	5	175815541	ACTGTAACCAAACTTCTGCCTCCGGGTTTTGCCCTTGGCCTTGGGCATCG	23	78392191	F					NOP16;HIGD2A	NM_016391;NM_138820	TSS200;TSS1500	chr5:175815288-175815847	Island	NOP16;ENSCSAG00000009364	ENSCSAT00000007443;ENSCSAT00000007432	5'UTR;TSS1500	Island	2:1T40A7
cg16470576	cg16470576	52647407	CTATAACCAAACTTCTACCTCCRAATTTTACCCTTAACCTTAAACATCRC			II			TTCGGTTGACACTGTAACCAAACTTCTGCCTCCGGGTTTTGCCCTTGGCCTTGGGCATCG[CG]CTGACCACCGCACCAGCAGCTCAAACACGCTGCCTCTGTCTCTCAGACCTCGTGTAACAA	37	5	175815543	CGCGATGCCCAAGGCCAAGGGCAAAACCCGGAGGCAGAAGTTTGGTTACA	23	78392193	R					NOP16;HIGD2A	NM_016391;NM_138820	TSS200;TSS1500	chr5:175815288-175815847	Island	NOP16;ENSCSAG00000009364	ENSCSAT00000007443;ENSCSAT00000007432	5'UTR;TSS1500	Island	1:40A9
cg19750232	cg19750232	28619474	TTAACTTTAAAAAAACAAAACCCAAAACAAAAAATAACCTACAAAACCCA	33773343	TTAACTTTAAAAAAACGAAACCCAAAACGAAAAATAACCTACGAAACCCG	I	A	Red	GATCCAGAGATCTTGGCTTTGGGGAAGCGAGACCCAAAGCGGGGAATGACCTGCGGGGCC[CG]ACCTGCTGTTTCCCAGTTGCTTTGTCCCCTCCTCAGGTTGCCTGGCCACGGCGGCCGCCC	37	5	175816294	CGGGCCCCGCAGGTCATTCCCCGCTTTGGGTCTCGCTTCCCCAAAGCCAA	23	78392939	R					NOP16;HIGD2A	NM_016391;NM_138820	TSS1500;Body	chr5:175816197-175816448	Island	NOP16;ENSCSAG00000009364	ENSCSAT00000007443;ENSCSAT00000007432	TSS1500;Body	Island	3:16T5T7A19
cg01684579	cg01684579	47644476	ATACCCTAAATAACTATTACTAAAAAAATTCRAAAATCACTAAACTACAC			II			CCCCATGGTTTTTGGTCTTTGATTTTGGAGGAAACGGACTTTGGAGTGGTGCTTAGAAAT[CG]TGTAGTCTAGTGATTCCCGAACTTTCCTAGTAACAGCCACCCAGGGCACTTTGAAAGCAG	37	5	175816834	CGTGTAGTCTAGTGATTCCCGAACTTTCCTAGTAACAGCCACCCAGGGCA	23	78393504	F				TRUE	NOP16	NM_016391	TSS1500	chr5:175815288-175815847	S_Shore	NOP16;ENSCSAG00000009364	ENSCSAT00000007443;ENSCSAT00000007432	TSS1500;3'UTR	S_Shore	1:13T36
cg22584580	cg22584580	62735301	CCACAAAACATAAACTAAACCTAAACACAAAAAAAACAACTACTTTAATC			II			GCCTGGAGATGGGGAGGAGTGGAATAGGCTGTGGGTAGCAGCTGCTGCGAGTCTCCACCC[CG]ACCAAAGCAGCTGCTCCTCCTGTGCCCAGGCCCAGCCCATGCTCTGTGGCCATGCACCTA	37	5	175819705	CACAGAGCATGGGCTGGGCCTGGGCACAGGAGGAGCAGCTGCTTTGGTCG	23	78396343	R					CLTB;CLTB	NM_001834;NM_007097	3'UTR;3'UTR	chr5:175815288-175815847	S_Shelf				S_Shelf	3:23C11G4G9
cg18431408	cg18431408	23725477	CCCACAAATAAAAATAAATCAACACAAAACCTAAAAAAAAACTCAAAACA	40690327	CCCACGAATAAAAATAAATCAACGCGAAACCTAAAAAAAAACTCAAAACG	I	C	Grn	GGCCTAGAGCAGGCTCTCTTCCCTGTGCCCCTGGGCCCCGGCCGGGGTCCCCCGGGTGCG[CG]CCCTGAGCCCCTCTCCAGGCCCCGCGCTGACTCACCCCCACTCGTGGGGCCCGGCTGCGC	37	5	175843141	CCCACGAGTGGGGGTGAGTCAGCGCGGGGCCTGGAGAGGGGCTCAGGGCG	23	78420429	R					CLTB;CLTB	NM_007097;NM_001834	Body;Body	chr5:175843118-175843844	Island	CLTB	ENSCSAT00000007429	Body	Island	1:13G36
cg27057288	cg27057288	30696354	CACCTTCCTAACCCAACAAAAAAACAAAATTACAAACATAAAAAACAACA	55704344	CGCCTTCCTAACCCAACAAAAAAACGAAATTACAAACATAAAAAACGACG	I	A	Red	CACTCGTGGGGCCCGGCTGCGCGGGGGCCGCATGGCTGCCGGCAGGTGCCCCGAAGCCCT[CG]TCGTTCTCTATGCCTGCAATCTCGCTCTCCTGCTGGGCCAGGAAGGCGGCCGCCGGGTCC	37	5	175843241	CGCCTTCCTGGCCCAGCAGGAGAGCGAGATTGCAGGCATAGAGAACGACG	23	78420529	R					CLTB;CLTB	NM_001834;NM_007097	1stExon;1stExon	chr5:175843118-175843844	Island	CLTB	ENSCSAT00000007429	1stExon	Island	0:50
cg04165030	cg04165030	20673453	CRTTCTCTATACCTACAATCTCRCTCTCCTACTAAACCAAAAAAACRACC			II			GAAGCCCTCGTCGTTCTCTATGCCTGCAATCTCGCTCTCCTGCTGGGCCAGGAAGGCGGC[CG]CCGGGTCCTCCTCCGCCGCCTCCGGGGCACCGCTCTCCGACGACGAGAAGAAGCCAAAGT	37	5	175843293	CGGCCGCCTTCCTGGCCCAGCAGGAGAGCGAGATTGCAGGCATAGAGAAC	23	78420581	R					CLTB;CLTB	NM_001834;NM_007097	1stExon;1stExon	chr5:175843118-175843844	Island	CLTB	ENSCSAT00000007429	1stExon	Island	0:50
cg24735937	cg24735937	40733444	AATTTCTTCTCCTAAATTAAAATATCATACACCTCATTCTATAAACCTCC			II			CATTCTGCAGAAGTTTCTTCTCCTAGGTTGGGATGTCATGCACCTCATTCTATGAGCCTC[CG]CCTCTGTAAGAAGAGGAAAATTGAGGCTGGGAAAGGCTGCCCCGCACCTTTTCATGCAAG	37	5	175843923	GTTTCTTCTCCTAGGTTGGGATGTCATGCACCTCATTCTATGAGCCTCCG	23	78421216	F				TRUE	CLTB;CLTB	NM_007097;NM_001834	TSS1500;TSS1500	chr5:175843118-175843844	S_Shore	CLTB	ENSCSAT00000007429	TSS1500	S_Shore	3:13A1C4G29
cg20687255	cg20687255	39787359	ACACATACCTATAATAAAAAATATTACAAAAACTATCTAAAACTAAACAC			II			GGCTCCCATGCACACATGCCTATGATAGAAAATATTACAAGGACTGTCTGAGGCTGGGCA[CG]GTGGCTCATGCCTGTAATCCCAACACTTTGGGATGCTGAGATGGGCGGATCACCTGAGGT	37	5	175846914	CACATGCCTATGATAGAAAATATTACAAGGACTGTCTGAGGCTGGGCACG	23	78423593	F								chr5:175843118-175843844	S_Shelf				S_Shelf	2:4C40A4
cg18718234	cg18718234	18781404	AACAAAAAACCAATACAACACTAATACAAAAAAACAAAACTCCAAACACA	67657432	AACAAAAAACCAATACAACGCTAATACGAAAAAACAAAACTCCAAACACG	I	A	Red	GCCTGTCACAGAGACAAGGGGCCAGTGCAGCGCTAGTGCGGAGAGACAAGGCTCCAGGCA[CG]GAAAAGCAGATGCCGGGCCGGGGTTCCAGCGCCGCAGTCACGGCGGTGGACGGCAAGCTG	37	5	175874660	GACAAGGGGCCAGTGCAGCGCTAGTGCGGAGAGACAAGGCTCCAGGCACG	23	78455892	F					FAF2	NM_014613	TSS1500	chr5:175874629-175875428	Island	FAF2	ENSCSAT00000007421	TSS1500	Island	2:32C5A11
cg01276938	cg01276938	30621346	AAAACCTCCAAAAATATCTAAAATTACCRAAAAATAATTAAAAAACAACC			II			GCGTCTCCCGAGAAACCTCCAAGAGTATCTGAGGTTGCCGGAAAATGGTTAGAGAGCAGC[CG]AAATCAGCCGAATGCCATTCGGGATGCTCCGGAGCTTCTCGAGGCACATTCGGGCCCTCT	37	5	175875031	CGGCTGCTCTCTAACCATTTTCCGGCAACCTCAGATACTCTTGGAGGTTT	23	78456253	R					FAF2	NM_014613	TSS1500	chr5:175874629-175875428	Island	FAF2	ENSCSAT00000007421	TSS1500	Island	2:12A16G20
cg09807466	cg09807466	37660400	ATCCTTTCATCACCTAAATAATAAAAACAACTTATACCAACAATCCCTCA	72778382	ATCCTTTCGTCGCCTAAATAATAAAAACGACTTATACCGACAATCCCTCG	I	A	Red	TAATCTTAGCAGATCCTTTCGTCGCCTAAATGGTAAGAGCGACTTGTACCGACAGTCCCT[CG]GCAATTTCCGGAAGTGTTCGGGATAGGCCCGAGCGTGGCGCCCTCTGGCGGCGGCCAGAG	37	5	175875199	ATCCTTTCGTCGCCTAAATGGTAAGAGCGACTTGTACCGACAGTCCCTCG	23	78456404	F					FAF2	NM_014613	TSS200	chr5:175874629-175875428	Island	FAF2	ENSCSAT00000007421	TSS200	Island	3:3G14G6G24
cg23162960	cg23162960	37629380	CACCTAAATAATAAAAACAACTTATACCAACAATCCCTCAACAATTTCCA	70736380	CGCCTAAATAATAAAAACGACTTATACCGACAATCCCTCGACAATTTCCG	I	A	Red	AGATCCTTTCGTCGCCTAAATGGTAAGAGCGACTTGTACCGACAGTCCCTCGGCAATTTC[CG]GAAGTGTTCGGGATAGGCCCGAGCGTGGCGCCCTCTGGCGGCGGCCAGAGGTGGCGGGGG	37	5	175875209	CGCCTAAATGGTAAGAGCGACTTGTACCGACAGTCCCTCGGCAATTTCCG	23	78456414	F		rs34660404			FAF2	NM_014613	TSS200	chr5:175874629-175875428	Island	FAF2	ENSCSAT00000007421	TSS200	Island	3:8G6G27G6
cg22761551	cg22761551	62619357	CCAAATATAATTATAACTAAAATCAATTCCAACAAATAACAATACAAACA	71807356	CCGAATATAATTATAACTAAAATCAATTCCGACGAATAACGATACGAACG	I	A	Red	CGGCCGTTCAGACCGGATGTGGTTGTGGCTGAGGTCAGTTCCGGCGGGTGACGGTGCGGA[CG]GGTCAGGAGCGTAGAGGCGGCGGCAAAATGGCGGCGCCTGAGGAGCGGGATCTAACCCAG	37	5	175875380	CCGGATGTGGTTGTGGCTGAGGTCAGTTCCGGCGGGTGACGGTGCGGACG	23	78456576	F					FAF2;FAF2	NM_014613;NM_014613	5'UTR;1stExon	chr5:175874629-175875428	Island	FAF2	ENSCSAT00000007421	5'UTR	Island	0:50
cg19964638	cg19964638	24610494	TCAATTCCAACAAATAACAATACAAACAAATCAAAAACATAAAAACAACA	19733445	TCAATTCCGACGAATAACGATACGAACGAATCAAAAACGTAAAAACGACG	I	A	Red	TTGTGGCTGAGGTCAGTTCCGGCGGGTGACGGTGCGGACGGGTCAGGAGCGTAGAGGCGG[CG]GCAAAATGGCGGCGCCTGAGGAGCGGGATCTAACCCAGGAGCAGACAGAGAAGCTGCTGC	37	5	175875402	CGCCGCCTCTACGCTCCTGACCCGTCCGCACCGTCACCCGCCGGAACTGA	23	78456598	R					FAF2;FAF2	NM_014613;NM_014613	5'UTR;1stExon	chr5:175874629-175875428	Island	FAF2	ENSCSAT00000007421	5'UTR	Island	0:50
cg09122913	cg09122913	56607382	TACTACCTAAAACTACAACAACTTCTCTATCTACTCCTAAATTAAATCCC			II			GTGACGGTGCGGACGGGTCAGGAGCGTAGAGGCGGCGGCAAAATGGCGGCGCCTGAGGAG[CG]GGATCTAACCCAGGAGCAGACAGAGAAGCTGCTGCAGTTTCAGGTAGCAGCGAGTACTCG	37	5	175875427	CGGGATCTAACCCAGGAGCAGACAGAGAAGCTGCTGCAGTTTCAGGTAGC	23	78456623	F					FAF2	NM_014613	1stExon	chr5:175874629-175875428	Island	FAF2	ENSCSAT00000007421	1stExon	Island	0:50
cg07622055	cg07622055	41609331	CTCCCACAAACTAAAACCTCTTAAATACCAAATTTCRTATTAAAAATTCC			II			TTCCACATACACTCCCACAAACTGGGGCCTCTTGGATACCAGGTTTCGTGTTGGGGGTTC[CG]GTCGGGGAGGGGGCACCTACACACAGATCTGGTCCCCGCCCTAGAGGTGTGGGAGGACAC	37	5	175875951	TCCCACAAACTGGGGCCTCTTGGATACCAGGTTTCGTGTTGGGGGTTCCG	23	78457146	F					FAF2	NM_014613	Body	chr5:175874629-175875428	S_Shore	FAF2	ENSCSAT00000007421	Body	S_Shore	0:50
cg25015260	cg25015260	63795481	CRAACCTACTACCCACCTCTCTTCTAATAAAAATCTCCACAATTTTAACC			II			ATTTCTTGACCTCGTGATCCGCCCTCCTCGGCTGGGATTACAGGCGTGAGCCGCCGCGCC[CG]GCCAAAACTGTGGAGATCTTTATTAGAAGAGAGGTGGGTAGCAGGTTCGAGCTGTATTAA	37	5	175877837	GAACCTGCTACCCACCTCTCTTCTAATAAAGATCTCCACAGTTTTGGCCG	23	78459042	R					FAF2	NM_014613	Body	chr5:175874629-175875428	S_Shelf	FAF2	ENSCSAT00000007421	Body	S_Shore	2:6G42T0
cg26827458	cg26827458	14631429	AAAATAATTAAAACATCAATCTTCTAATAAATTTCTAACCATTCCCCCAC			II			TAATTTCAAAGAAAGTAGTTAAAACATCAGTCTTCTGATGAATTTCTAACCATTCCCCCA[CG]TATACAACTTACTACATTTTGTGCTTTTAATTCGCTCTGGAACGTTGTTGTCAATGAATT	37	5	175917944	CGTGGGGGAATGGTTAGAAATTCATCAGAAGACTGATGTTTTAACTACTT	23	78498316	R					FAF2	NM_014613	Body			FAF2	ENSCSAT00000007421	Body		3:21A2A1A23
cg12152193	cg12152193	34799474	ATAAAACTTTAAATTCTCCATAAAAATAAAACCAAACTAACRAACCCCAC			II			AGTTATATACAGTAAGACTTTGGGTTCTCCATGGGGGTGGGACCAGGCTGACGGGCCCCA[CG]GCAGGCTGGGGCGGGAGGTGGGAGCCAGGGCCACTGCGAGGAGAACGAGGGTGGTTGGAG	37	5	175954583	TAAGACTTTGGGTTCTCCATGGGGGTGGGACCAGGCTGACGGGCCCCACG	23	78533885	F		rs59065142			RNF44	NM_014901	3'UTR			RNF44	ENSCSAT00000007410	3'UTR		1:38G11
cg20748242	cg20748242	66650477	CTCCTCRCTAAACTAACCCTAACACCAACTCTAAAAATACAAACAAAAAC			II			TATTGCAGGGACTCCTCGCTGGGCTGACCCTGGCACCAGCTCTGGAAATGCAGGCAGGAG[CG]AAGGGGCAGGCCTGGGCCACTCCCTCCCCATCCTCCCTGGGCCCCACCCACAAGTTTCCA	37	5	175955925	CGCTCCTGCCTGCATTTCCAGAGCTGGTGCCAGGGTCAGCCCAGCGAGGA	23	78535242	R					RNF44	NM_014901	3'UTR			RNF44	ENSCSAT00000007410	3'UTR		3:34G2A5G6
cg07768103	cg07768103	51755362	CACAAATATATAATCTACTTCAATAACTTCAAAACACAACAACTACTCCA	54806397	CACAAATATATAATCTACTTCAATAACTTCGAAACGCGACAACTACTCCG	I	A	Red	GTTACCTTCAACCACTTGTCAACACACTTGGTGTGGAACTCATGGTTGCAGGGGAGGACT[CG]GAGCAGCTGCCGCGCCTCGAAGTCACTGAAGCAGACCACACACCTGTGGAGGGGCGCGGA	37	5	175956344	CGGAGCAGCTGCCGCGCCTCGAAGTCACTGAAGCAGACCACACACCTGTG	23	78535656	F					RNF44	NM_014901	Body			RNF44	ENSCSAT00000007410	Body		2:16T31C1
cg18505871	cg18505871	56631401	AAAAATACCAAACCCCRAAATCTCACCAAAACAAACATAAAACAACTCCC			II			GGGGCAGGGTACTCACAGCGTCTGCTCCGACTGATGGCTGTCCGGGTTAAAGCGGTACGA[CG]GGAGCTGCTCTATGTCTGCTTTGGTGAGACCCCGGGGCTTGGCATCTCCCAGCCGCTCGG	37	5	175956568	CGGGAGCTGCTCTATGTCTGCTTTGGTGAGACCCCGGGGCTTGGCATCTC	23	78535880	F					RNF44	NM_014901	Body			RNF44	ENSCSAT00000007410	Body		1:30G19
cg23045425	cg23045425	19625321	ACCATAAACRAACTCTACTAAATAACTAAATACAACATTCRAAAACTCCC			II			CGTGGAGATCAACCATGAACGGGCTCTGCTGGGTGGCTGGGTGCAGCATTCGGGGGCTCC[CG]CCGGCAGGAGCCGAGGCTCGGCGCTCCTCTACGGGGAGGTGTGGAGGTCGGGACGGCGGC	37	5	175959070	CCATGAACGGGCTCTGCTGGGTGGCTGGGTGCAGCATTCGGGGGCTCCCG	23	78538100	F					RNF44	NM_014901	Body			RNF44	ENSCSAT00000007410	Body		1:25C24
cg17032533	cg17032533	29697484	CAAATATTATAAATCAAATATAAAATTTATTACATTCCACTACCACCACA	37652462	CGAATATTATAAATCAAATATAAAATTTATTACATTCCGCTACCGCCGCG	I	A	Red	GCGGCGCAGGACGCAGCTGGGTCTGCGCGGCAGCCGGCGGCTGGCCCTTTAAGAACTGTC[CG]CGGCGGCAGCGGAATGTAACAAACCCCACATTTGATTCACAACATTCGAAGCGGCGGGGT	37	5	175964269	CGCGGCGGCAGCGGAATGTAACAAACCCCACATTTGATTCACAACATTCG	23	78543230	F					RNF44;RNF44	NM_014901;NM_014901	1stExon;5'UTR	chr5:175963498-175965116	Island				Island	1:10A39
cg10082991	cg10082991	35651444	ACCCCRCCRCTTCRAATATTATAAATCAAATATAAAATTTATTACATTCC			II			CGCAGCTGGGTCTGCGCGGCAGCCGGCGGCTGGCCCTTTAAGAACTGTCCGCGGCGGCAG[CG]GAATGTAACAAACCCCACATTTGATTCACAACATTCGAAGCGGCGGGGTCGCGCGCCAGA	37	5	175964280	CCCCGCCGCTTCGAATGTTGTGAATCAAATGTGGGGTTTGTTACATTCCG	23	78543241	R				TRUE	RNF44;RNF44	NM_014901;NM_014901	1stExon;5'UTR	chr5:175963498-175965116	Island				Island	0:50
cg02364793	cg02364793	26627335	CCCTTACTTTTAACTATAACTACRATCCCTTTAAATACRAAAATAAAAAC			II			TCGCCGCGACCACGCACGTGACTAGTGGGCCACCATCTTGAATTTTTTTAACCTCCTCCT[CG]CCCCCACCTTCGCACTTAAAGGGACCGCAGCCATAGTCAAAAGCAAGGGGCGGGGCCGCA	37	5	175964512	CGCCCCCACCTTCGCACTTAAAGGGACCGCAGCCATAGTCAAAAGCAAGG	23	78543473	F					RNF44	NM_014901	TSS200	chr5:175963498-175965116	Island				Island	3:23T10C9T5
cg21092413	cg21092413	26723353	ACACAAATAATTAACAAATTTACATAACAAATTCAAATTACAACCAATCA	56707477	ACGCGAATAATTAACGAATTTACATAACAAATTCGAATTACAACCGATCG	I	A	Red	GCAAGGGGCGGGGCCGCATATCCTGACATAAAGATGGGGAGACCCCAGGGTGGGCAAAAC[CG]ATCGGCTGCAACTCGAACTTGCTATGCAAACTCGCTAACTACTCGCGCCTCTGAGGCTCA	37	5	175964616	GCGCGAGTAGTTAGCGAGTTTGCATAGCAAGTTCGAGTTGCAGCCGATCG	23	78543577	R					RNF44	NM_014901	TSS200	chr5:175963498-175965116	Island				Island	0:50
cg08283293	cg08283293	25621334	RAAAAAATAACCRACCCAAAATTATTAAAACCAACATAACCACTTAAACC			II			GGACAGGGTGCCGCCTGAGATACTGAAGTGCAATGGGTCTGACCTCTGACGGGGCGAGAG[CG]GCCCAAGTGGTTATGCTGGCTCTAACAACCCTGGGCCGGCCACCTTCCCGGAGATGACGT	37	5	175964814	CGGCCCAAGTGGTTATGCTGGCTCTAACAACCCTGGGCCGGCCACCTTCC	23	78543784	F				TRUE	RNF44	NM_014901	TSS1500	chr5:175963498-175965116	Island				Island	2:15G3A30
cg25991937	cg25991937	10662332	ACCATAATATCAACACAATACTACAACTCTTAAAAATAACATCATCTCCA	16729510	ACCATAATATCAACGCGATACTACAACTCTTAAAAATAACGTCATCTCCG	I	A	Red	GGGGCGAGAGCGGCCCAAGTGGTTATGCTGGCTCTAACAACCCTGGGCCGGCCACCTTCC[CG]GAGATGACGTCACCCCCAAGAGCTGCAGCACCGCGCTGACATCATGGCCCGGCCGCCCCA	37	5	175964864	GCCATGATGTCAGCGCGGTGCTGCAGCTCTTGGGGGTGACGTCATCTCCG	23	78543834	R					RNF44	NM_014901	TSS1500	chr5:175963498-175965116	Island				Island	0:50
cg24062754	cg24062754	52719394	AATCTCCACAAAAACACCAAACTCTCAAACCCAACCTAACAACTAAAACA	46685426	AATCTCCGCGAAAACACCAAACTCTCAAACCCAACCTAACAACTAAAACG	I	C	Grn	CGGTGGAGGAAGAGAGGCGGGGAACAGGTTGTAGTTTAAAGCAAAAGTGCAGGCGCTGGG[CG]CTCTAGCTGCTAGGCTGGGCTTGAGAGTTTGGTGTCCCCGCGGAGACCTCCCTAGCCAGG	37	5	175965158	GGTCTCCGCGGGGACACCAAACTCTCAAGCCCAGCCTAGCAGCTAGAGCG	23	78544128	R	rs35957896				RNF44	NM_014901	TSS1500	chr5:175963498-175965116	S_Shore				S_Shore	0:50
cg03440750	cg03440750	13662497	ACATCCAAAATACAATAAAAACRACRCTAAAATACAACRATCTATTCCCC			II			GCAGCGTTCCGACATCCAGAATGCAGTAAGGACGGCGCTGAAGTGCAGCGGTCTGTTCCC[CG]GACCTGCAGCCGCTCCAGGGCAGGGCTTAGGCCGCTCTGGCTCCCCGGCGGCCGGCACAG	37	5	175969806	CGGGGAACAGACCGCTGCACTTCAGCGCCGTCCTTACTGCATTCTGGATG	23	78548796	R								chr5:175969749-175971053	Island				Island	1:28T21
cg19863752	cg19863752	20661343	AAACTCAAAATTCCCCAAAACTCCCCAAATTAAAACATTTAAACCTAACA	49695332	AAACTCGAAATTCCCCGAAACTCCCCGAATTAAAACGTTTAAACCTAACG	I	A	Red	CAGGGCACGCGGGGGCTCGGAGTTCCCCGGGGCTCCCCGAGTTGGGGCGTTTGGACCTAG[CG]GACGGGGAGAAGAGCGGCGCAGCTCCCGCTGCCGGGCCCGGGACTGCGAGCTCCCGCCGT	37	5	175970067	GGGCTCGGAGTTCCCCGGGGCTCCCCGAGTTGGGGCGTTTGGACCTAGCG	23	78549029	F								chr5:175969749-175971053	Island				Island	3:15T13C0G19
cg26011197	cg26011197	39689450	AAAAACAAAATCACTCCTCCAAAATCACAAAAACTACCAAACCCCAAACA	67624491	AAAAACGAAATCACTCCTCCAAAATCACGAAAACTACCAAACCCCAAACG	I	C	Grn	GGAGCCTCTTTCGGCCGCGCCCGCCCAGCGTCAGTCGGCCAGGGGTGCGTAAGGGCGCGG[CG]CCTGGGGCCTGGCAGCCTCCGTGACCTTGGAGGAGTGACTTCGTTTTCTCGCCTGTGAAA	37	5	175970570	GAAAACGAAGTCACTCCTCCAAGGTCACGGAGGCTGCCAGGCCCCAGGCG	23	78549553	R								chr5:175969749-175971053	Island				Island	2:13C34C1
cg13242801	cg13242801	30760391	ACTAAAATCTCCCATCCTCCTCCTAAAAAAAATATCATCAATTCCATTCC			II			GGTCAGCAGATCTTGGTTCCCCGCTTTGGGCCATTCTCTGACCCTCACTTTTCAAGTCTG[CG]GAATGGAATTGATGATACCTTCTTCAGGAGGAGGATGGGAGACTCCAGTGACAACAAAAC	37	5	175970798	CTGGAGTCTCCCATCCTCCTCCTGAAGAAGGTATCATCAATTCCATTCCG	23	78549782	R								chr5:175969749-175971053	Island				S_Shore	2:10G37T1
cg02615833	cg02615833	39630490	AATAAAAATAAAAATAATACCAAAATCTACTAACCACATAACTACAAACC			II			AATGATTGCTCAGTGGAGGTGGAGATGGTGCCAAAGTCTGCTGGCCACATAGCTGCAGGC[CG]CAGAGGGTGCCCACCTGTGTGCCAGCGCCTGTCCGGCGCCTGCCTGCCGCCTCCGTGGCG	37	5	175976342	CGGCCTGCAGCTATGTGGCCAGCAGACTTTGGCACCATCTCCACCTCCAC	23	78555424	R					PCDH24	NM_017675	TSS200							1:33T16
cg17979595	cg17979595	58738436	ACACTCTAAACTACAAAATAAAAAACATCAACCAAAAAAAACACAAAACA	38607483	ACGCTCTAAACTACGAAATAAAAAACATCAACCGAAAAAAACACGAAACG	I	C	Grn	TGAAGCTGGCCAGCGCTCTGGACTACGAGGTAAAGAGCATCAGCCGGAGAGGGCACGGGA[CG]CGGAGGGGGTGCTGGGAGGGCCCTGGGAGCCCGCGTCCTGGTGGCGGCACCCCCTGTGCT	37	5	175995850	GCGCTCTGGACTACGAGGTAAAGAGCATCAGCCGGAGAGGGCACGGGACG	23	78575471	F					PCDH24	NM_017675	Body			CDHR2	ENSCSAT00000007300	Body		1:32T17
cg13393711	cg13393711	51753477	ATTATAACTAAAACTACCATTAAAAACTATAAAACCATTAACCAAAATCC			II			TGACCCAAGTCTGCTCTGCCCCAGGTCATCCCTAGCACTGGGGACAGCGAGCATCTCTTC[CG]GATCCTGGCCAATGGCTCCATAGTCCTCAATGGCAGCCTCAGCTACAACAACAAGAGCGC	37	5	176002121	CGGATCCTGGCCAATGGCTCCATAGTCCTCAATGGCAGCCTCAGCTACAA	23	78581161	F	rs4242200				PCDH24	NM_017675	Body			CDHR2	ENSCSAT00000007300	Body		3:23C0A16G8
cg14584244	cg14584244	68713440	TACCTTATCCRAATCRTAAACCACCATAATAAAATCATCRATAAAAATAC			II			TTCACCCCCGAAGAGGCCCAAGTGAACTTCACTGGCTACGTGGACGAGCATGCCTCCCCC[CG]CATCCCCATCGATGACCTCACCATGGTGGTCTACGACCCGGACAAGGCAGGCGTGGTGGC	37	5	176003139	GCCTTGTCCGGGTCGTAGACCACCATGGTGAGGTCATCGATGGGGATGCG	23	78582152	R					PCDH24	NM_017675	Body			CDHR2	ENSCSAT00000007300	Body		1:28C21
cg26326382	cg26326382	38741438	RATAACCTCACCATAATAATCTACRACCCRAACAAAACAAACRTAATAAC			II			GCATCCCCATCGATGACCTCACCATGGTGGTCTACGACCCGGACAAGGCAGGCGTGGTGG[CG]TGGGTGTGGGCGGGGGTGGCTGGGGGAGGCCAGTGGGAGCCTGGATCGAGTGACGGTGTC	37	5	176003200	CGCCACCACGCCTGCCTTGTCCGGGTCGTAGACCACCATGGTGAGGTCAT	23	78582213	R		rs75638454			PCDH24	NM_017675	Body			CDHR2	ENSCSAT00000007300	Body		2:15C24T9
cg12807330	cg12807330	37703356	CCACTATATCCACATCACTCACATAAATACTATCAATAACCACAAAACCA	35718467	CCACTATATCCACATCACTCACGTAAATACTATCGATAACCACAAAACCG	I	A	Red	CCACAGGCCCACGTTTCCCCAGAGCTTGTACGTCCTCACGGTGCCAGAGCACAGCGCCAC[CG]GCTCTGTGGTCACCGACAGCATCCACGTGAGTGATGTGGACACAGTGGGGCTGTGGGGTC	37	5	176004772	CGGCTCTGTGGTCACCGACAGCATCCACGTGAGTGATGTGGACACAGTGG	23	78583790	F					PCDH24	NM_017675	Body			CDHR2	ENSCSAT00000007300	Body		1:45G4
cg08747807	cg08747807	30632322	CTTACCCATTTCCTAAAAACAAACTATAAATAATTTAACCCCACRCRCCC			II			TGCATCGCCTCCACACAGCACCCTGCCATGTCTCTGCCTCACAGGCCACGGACCCAGACA[CG]GGCGCGTGGGGCCAAATTACCTACAGCCTGCTCCCAGGAAATGGGTAAGGGCTCAGGGTG	37	5	176005051	CGGGCGCGTGGGGCCAAATTACCTACAGCCTGCTCCCAGGAAATGGGTAA	23	78585108	F	rs6896188				PCDH24	NM_017675	Body			CDHR2	ENSCSAT00000007300	Body		1:7A42
cg13727641	cg13727641	19735456	TATCACTCTAAAAACCTAATTTCTCACTTCTCACAAAATACCTCAAAAAC			II			TGACTCCAGAGAAACACCGGGGAGTAGCTTCCTCCCTCGTCCTGAGGAGTTCGGAAGCTT[CG]CCCCTGAGGCATCTTGTGAGAAGTGAGAAACCAGGTCCTCAGAGTGACAATCTGGTGGCC	37	5	176006188	CGCCCCTGAGGCATCTTGTGAGAAGTGAGAAACCAGGTCCTCAGAGTGAC	23	78586254	F					PCDH24	NM_017675	Body			CDHR2	ENSCSAT00000007300	Body		0:50
cg18615402	cg18615402	23742370	CACTATCAAATTAAAAACAAACTATATCTCATAATCCAAACTCACATCCA	37669406	CACTATCAAATTAAAAACGAACTATATCTCGTAATCCAAACTCACGTCCG	I	A	Red	TCATGATCCGAGGCTTGGTGCTGGGGGCTGGGTGGGCTGAGGGCTACCTCCGGCTGCCCC[CG]GACGTGAGCCTGGATTACGAGACACAGCCCGTCTTCAACTTGACAGTGAGTGCTGAGAAC	37	5	176011567	CACTGTCAAGTTGAAGACGGGCTGTGTCTCGTAATCCAGGCTCACGTCCG	23	78591552	R	rs752138				PCDH24	NM_017675	Body			CDHR2	ENSCSAT00000007300	Body		1:16C33
cg17670890	cg17670890	59777327	AAAAAATATTCACAAACTATATCTCCAACTAAACACTAATATCCACATCC			II			GGGGCATCCGTGTGGCTGAGAATGGCTCACAGCACGGCCAGGTGGCTGTGGTGGTTGCCT[CG]GATGTGGACACCAGTGCCCAGCTGGAGATACAGCTTGTGAACATTCTCTGCACCAAGGCC	37	5	176011783	CGGATGTGGACACCAGTGCCCAGCTGGAGATACAGCTTGTGAACATTCTC	23	78591768	F	rs74457909				PCDH24	NM_017675	Body			CDHR2	ENSCSAT00000007300	Body		3:16C17A14T0
cg13910989	cg13910989	18636454	ACAACATTCTAACATTTTAAAAACCAAAAATTCTAATTCTAATAACCCAC			II			GGTCCATGGGTGCAACATTCTAGCATTTTAAAGACCAAGAGTTCTGATTCTGATGGCCCA[CG]TGGAGCCTGGGCATGGACCTGTTGTAAAAGCCGCTCAGGGGGTGCTAAGGTGCAGGCACG	37	5	176020401	CGTGGGCCATCAGAATCAGAACTCTTGGTCTTTAAAATGCTAGAATGTTG	23	78600292	R					PCDH24	NM_017675	Body	chr5:176023777-176024651	N_Shelf	CDHR2	ENSCSAT00000007300	Body	N_Shelf	2:11T28C9
cg24655336	cg24655336	62789373	CRTCTCTTACATACTATTAATAATCCTTCCCCAATTCCTATCTCCCACCC			II			GCCTCTCTGGGAATCTCAAACCTGTGACTCAGTGGGAGAGGGGATGGGGCTGGAACCAGG[CG]GGTGGGAGATAGGAACTGGGGAAGGACCACCAACAGCATGCAAGAGACGCCCCGGCCACG	37	5	176023203	CGGGTGGGAGATAGGAACTGGGGAAGGACCACCAACAGCATGCAAGAGAC	23	78603086	F	rs58939354				GPRIN1	NM_052899	3'UTR	chr5:176023777-176024651	N_Shore				N_Shore	0:50
cg00125048	cg00125048	10666359	AAAACTAAAACAAACTCCTAAAATATCTAAACTAATACRTTATAATCTCC			II			GAAGCTTCTGCCACTCAGACTTGTATGCAGTCTCTCCCTGTTCTGGGGATCTGGCCCCAC[CG]GAGACCACAACGCACCAGTCTAGACATCTCAGGAGCCTGCCCCAGCTCTCAGGGGGTGGG	37	5	176023439	GAGCTGGGGCAGGCTCCTGAGATGTCTAGACTGGTGCGTTGTGGTCTCCG	23	78603320	R	rs6862187				GPRIN1	NM_052899	3'UTR	chr5:176023777-176024651	N_Shore				N_Shore	2:23G6C19
cg02098752	cg02098752	47703373	CRCCATAAAAATAAAAATACTAAACATAACCATCCAAAAACATCTAAAAC			II			CCGGCACGGGCGGCGGGCGGCGGCGCGGGCGCCCCTTGGCGGCCGTGCTCCTCGATCTGT[CG]CTCCAGATGCTTCTGGATGGCCATGCCCAGCACCTCCACCTCCATGGCGGCGCCGTATAC	37	5	176024005	CGCTCCAGATGCTTCTGGATGGCCATGCCCAGCACCTCCACCTCCATGGC	23	78603886	F					GPRIN1	NM_052899	Body	chr5:176023777-176024651	Island	GPRIN1	ENSCSAT00000019815	1stExon	Island	0:50
cg11214757	cg11214757	73718305	AAAAAACAAACAACACAACAACTTAAAATATCATAAACCCAATAACCACA	46603351	AAAAAACGAACGACGCGACGACTTAAAATATCATAAACCCAATAACCACG	I	A	Red	CCCGCACTTCGGGGAAGGCGGGCGGCGCGGCGGCTTGAGGTGTCATGGGCCCAGTGGCCA[CG]GAGCGCGTCTCGGCGGCGCCCAGCGACACCTGCAGGCCCGCATCTCGGCGCGAGGGCGGG	37	5	176024225	GGAAGGCGGGCGGCGCGGCGGCTTGAGGTGTCATGGGCCCAGTGGCCACG	23	78604106	F					GPRIN1	NM_052899	Body	chr5:176023777-176024651	Island	GPRIN1	ENSCSAT00000019815	1stExon	Island	2:19A5C24
cg23245835	cg23245835	74702485	AATCAACTCTCTCTCTATTTCAAAACCAAACAACAACCTTAAATACAAAC			II			CTTTTGAAGCAGCTGGAGCCAGGCCGGGTCTTCAGCAGTGTCCATCTGCCCTCATGACCA[CG]CCTGCACCCAAGGCTGCTGTCTGGTTCTGAAACAGAGAGAGAGCTGACTCAGACTTCCCA	37	5	176026851	CGCCTGCACCCAAGGCTGCTGTCTGGTTCTGAAACAGAGAGAGAGCTGAC	23	78606726	F					GPRIN1	NM_052899	5'UTR	chr5:176023777-176024651	S_Shelf	GPRIN1	ENSCSAT00000019815	TSS200	S_Shelf	1:36A13
cg20833838	cg20833838	64807329	CRCAAAAAACCCCATAAACAAAAATAAACAAACCAAAACAAAATAACCCC			II			GTATCTGGGTACGCAAGGGACCCCATGAGCAGGGGTGAGCAGGCCAGGGCAGGGTGGCCC[CG]AGTGTGTTGTGATCAGGGAGTATTGTTGAGTTGATGTCCATGCTGTGATCCGCGATGGCT	37	5	176036260	CGGGGCCACCCTGCCCTGGCCTGCTCACCCCTGCTCATGGGGTCCCTTGC	23	78616243	R					GPRIN1	NM_052899	5'UTR	chr5:176036458-176037557	N_Shore				N_Shore	1:9A40
cg12636108	cg12636108	39690490	ACCCTAAACAACAACTCCAAAACAACAACAAACAAATAAAAAAACTACCA	63650457	ACCCTAAACAACGACTCCGAAACGACAACGAACGAATAAAAAAACTACCG	I	C	Grn	GGGGCTTCGAGGACCCTGGACAGCGGCTCCGGGGCGGCAGCGAGCGGATGAAGGGGCTGC[CG]CCGCCCGCCCGGAAAGACAGCGGGTGTGGGCGCGGCGCTTACCAGGCAGTGCCGCTGCTC	37	5	176036956	ACCCTGGACAGCGGCTCCGGGGCGGCAGCGAGCGGATGAAGGGGCTGCCG	23	78616937	F					GPRIN1	NM_052899	5'UTR	chr5:176036458-176037557	Island				Island	1:29C20
cg11497870	cg11497870	70810335	CAAAACCCAAAAACCCAACAACCACAATTAAAATTAACCAACAAAAAACA	50732505	CGAAACCCGAAAACCCAACGACCGCAATTAAAATTAACCAACGAAAAACG	I	C	Grn	CGGAACCGCGAGGGGGCGGTGACCGCGGGGAAACCGCGGCCGGAGGGAGCGAGGGAGGGG[CG]CCCCTCGCTGGCCAACCCTAACTGCGGCCGCTGGGCTCCCGGGTTCCGCGCCGTCCTCGA	37	5	176037262	CGCCCCTCGCTGGCCAACCCTAACTGCGGCCGCTGGGCTCCCGGGTTCCG	23	78617237	F					GPRIN1	NM_052899	TSS200	chr5:176036458-176037557	Island				Island	3:30T0C9T8
cg18831371	cg18831371	15610373	AAAAACAACCTCTCCRACCCTCAATCTCCCTATCTATAAAATAAAAACCC			II			CCCTCGCTGGCCAACCCTAACTGCGGCCGCTGGGCTCCCGGGTTCCGCGCCGTCCTCGAG[CG]GGTTCCCACTTCACAGACAGGGAGACTGAGGGCCGGAGAGGCTGCCCCTTTGCTGCGAGC	37	5	176037325	CGGGTTCCCACTTCACAGACAGGGAGACTGAGGGCCGGAGAGGCTGCCCC	23	78617300	F					GPRIN1	NM_052899	TSS200	chr5:176036458-176037557	Island				Island	0:50
cg22887484	cg22887484	73695490	ATTTTCAAAACCAAAAATATAAAAAAACAACCCTAATATAATACTATCCA	24754376	ATTTTCAAAACCGAAAATATAAAAAAACAACCCTAATATAATACTATCCG	I	T	Red	CTCCAGGCAGCACGCCAGGCAAGGAGAAAACCTCAGCGTGTCGGACCGGTTTCAGAACCA[CG]GACAGCACCACACCAGGGCTGCTTCCTCACATTTCCGGTCCTGAAAATTGCTCATTCACT	37	5	176038529	CGGACAGCACCACACCAGGGCTGCTTCCTCACATTTCCGGTCCTGAAAAT	23	78618453	F					GPRIN1	NM_052899	TSS1500	chr5:176036458-176037557	S_Shore				S_Shore	1:16G33
cg11861905	cg11861905	67809443	AAAACCTTAAACACTACAAAAAACCATTCTACTCAAATCACCTTAACCCA	30721352	AAAACCTTAAACGCTACGAAAAACCGTTCTACTCAAATCACCTTAACCCG	I	C	Grn	CCCACCCGCCTCACGTCTGCCAGCTGCCTCCTACTTCCGGAAATAAAGGTCCCTACCCTG[CG]GGCCAAGGTGACCTGAGCAGAACGGTCTCCCGCAGCGTTCAAGGCCTTCTTCCCGGCTTG	37	5	176045983	CGGGCCAAGGTGACCTGAGCAGAACGGTCTCCCGCAGCGTTCAAGGCCTT	23	78625626	F								chr5:176046143-176047641	N_Shore				N_Shore	0:50
cg15477247	cg15477247	29685497	CRAAAACTAACTAAATAAAACAACCTTCTTCCAACTAAAAACTAAAAAAC			II			GCGCTAACACTCGGGGGCTAACTGAATAGAGCAACCTTCTTCCAGCTAGAGGCTGGAGGG[CG]AGGCAGGCTTGCGGCACGAATTGAGGTCGCACTGAGGTTTAGAATAGGGCAGGGTCTTGC	37	5	176046144	CGCCCTCCAGCCTCTAGCTGGAAGAAGGTTGCTCTATTCAGTTAGCCCCC	23	78625784	R								chr5:176046143-176047641	Island				Island	2:22A14G12
cg13647155	cg13647155	44697475	AAAACCAAAAATTTAAAATAAACAAAAACCCACAAAAATCTAAAATACCA	68796353	AAAACCGAAAATTTAAAATAAACGAAAACCCGCAAAAATCTAAAATACCG	I	C	Grn	ACTCTGAGGCGGTGTTGGGGGCCCCCTAGTGCTGATCCTGATCCGCTCAAGGCTCCCGGG[CG]GCATCCCAGACCTCTGCGGGCCCTCGCCCACCTCAAACTTTCGGCCTCAAACATTCCGGC	37	5	176046497	GAGGCCGAAAGTTTGAGGTGGGCGAGGGCCCGCAGAGGTCTGGGATGCCG	23	78626139	R	rs56387944							chr5:176046143-176047641	Island				S_Shore	2:15T27T6
cg15727287	cg15727287	61754436	AATCAAAAAAAATACCCCCAAAACTAAAACACACAATTAACTAAAAAACA	32601482	AATCGAAAAAAATACCCCCGAAACTAAAACACGCAATTAACTAAAAAACG	I	A	Red	GATCCTGCACTCCCAGCTGGCACTTTAGGGACTAGCAGGAGGCGCCCGAGGCCACCTTCC[CG]CCTCCCAGCCAACTGCGTGTCCCAGCCCCGGGGGCACCCTCCCCGACCTGCCTTCCGGGG	37	5	176046980	CGCCTCCCAGCCAACTGCGTGTCCCAGCCCCGGGGGCACCCTCCCCGACC	23	78626646	F								chr5:176046143-176047641	Island				Island	0:50
cg20960405	cg20960405	69686403	ATACTCTAAAACTACCCAAAAACCACTTAAAAAACCACTATCAAAAATCA	41775321	ATACTCTAAAACTACCCGAAAACCGCTTAAAAAACCACTATCGAAAATCG	I	A	Red	GAGTCGGGCGGGGTGCTCTGGGGCTGCCCGGGGGCCGCTTGGAGAGCCACTGTCGGGGAT[CG]GGGAGGAGCCGTCGCTCGGATCTTCGTTTAAAAACACATAGAACATGCTACATCCGCGCA	37	5	176047485	GTGCTCTGGGGCTGCCCGGGGGCCGCTTGGAGAGCCACTGTCGGGGATCG	23	78627151	F					SNCB;SNCB	NM_003085;NM_001001502	3'UTR;3'UTR	chr5:176046143-176047641	Island				Island	2:8A15C25
cg01382414	cg01382414	18742491	CATAAACAAACCCTTCATAAACACRTCCATCCTAACRACCTAAAAAAAAC			II			CCCTCCTTGGCCATGGACAGGCCCTTCATGAACACGTCCATCCTGGCGGCCTGGGGAGGG[CG]ATACACGGGCACCGGTGCACTGGCCCCGCACTCTCACCCCAGCCCCTCCCGCGGGACGCA	37	5	176056675	CGCCCTCCCCAGGCCGCCAGGATGGACGTGTTCATGAAGGGCCTGTCCAT	23	78636307	R					SNCB;EIF4E1B;SNCB	NM_003085;NM_001099408;NM_001001502	5'UTR;TSS1500;5'UTR	chr5:176056520-176057494	Island	SNCB	ENSCSAT00000007278	TSS200	Island	1:36A13
cg07003542	cg07003542	60631389	AACCCTTCATAAACACATCCATCCTAACAACCTAAAAAAAACAATACACA	43718334	AACCCTTCATAAACACGTCCATCCTAACGACCTAAAAAAAACGATACACG	I	A	Red	TGGCCATGGACAGGCCCTTCATGAACACGTCCATCCTGGCGGCCTGGGGAGGGCGATACA[CG]GGCACCGGTGCACTGGCCCCGCACTCTCACCCCAGCCCCTCCCGCGGGACGCAGATGCCC	37	5	176056682	GGCCCTTCATGAACACGTCCATCCTGGCGGCCTGGGGAGGGCGATACACG	23	78636314	F					SNCB;EIF4E1B;SNCB	NM_003085;NM_001099408;NM_001001502	5'UTR;TSS1500;5'UTR	chr5:176056520-176057494	Island	SNCB	ENSCSAT00000007278	TSS200	Island	1:29A20
cg17996329	cg17996329	14773447	AAAATAAAACCAAAATCAAACACTCAAATCACAAATCCTAAACAAAAACA	41684356	AAAATAAAACCGAAATCAAACGCTCGAATCGCGAATCCTAAACAAAAACG	I	C	Grn	GGGGCCGGAGGGGGGATAGGGCCGGGATCAGGCGCTCGGGTCGCGGGTCCTGAGCAGGAG[CG]CAGCAGTGCCCGGGTCTCGGGTGCGTAGCCAGCCACCGCTCGTTCCTCGCGCCCTGCGAG	37	5	176057427	CGCTCCTGCTCAGGACCCGCGACCCGAGCGCCTGATCCCGGCCCTATCCC	23	78637061	R					SNCB;SNCB;EIF4E1B;SNCB;SNCB	NM_003085;NM_001001502;NM_001099408;NM_003085;NM_001001502	5'UTR;1stExon;TSS1500;1stExon;5'UTR	chr5:176056520-176057494	Island	SNCB	ENSCSAT00000007278	TSS1500	Island	3:14G9T14A10
cg03607359	cg03607359	40721365	TAAACAAAAACACAACAATACCCAAATCTCAAATACATAACCAACCACCA	50663335	TAAACAAAAACGCAACAATACCCGAATCTCGAATACGTAACCAACCACCG	I	C	Grn	GGTCGCGGGTCCTGAGCAGGAGCGCAGCAGTGCCCGGGTCTCGGGTGCGTAGCCAGCCAC[CG]CTCGTTCCTCGCGCCCTGCGAGCTCGCGCGCTCCGGCTCCGGCTCCGGCTCCGGCGCTGC	37	5	176057465	CGGTGGCTGGCTACGCACCCGAGACCCGGGCACTGCTGCGCTCCTGCTCA	23	78637099	R					SNCB;SNCB;EIF4E1B;SNCB;SNCB	NM_003085;NM_001001502;NM_001099408;NM_003085;NM_001001502	5'UTR;1stExon;TSS1500;1stExon;5'UTR	chr5:176056520-176057494	Island	SNCB	ENSCSAT00000007278	TSS1500	Island	3:1A28C7C11
cg19072817	cg19072817	27618454	TCCTAATCTCRAAAAACTTACCATAAAAATATCTATACRCRTATATATTC			II			GAAAACAAGGTTCCTGGTCTCGGGAAGCTTACCATGGGGGTGTCTGTACGCGTGTGTGTT[CG]TGCGCTCAGTGGTGGAAGACAGGACAGAAAATAAACGGATCAACATCCAAAGCAACAAGG	37	5	176057992	CCTGGTCTCGGGAAGCTTACCATGGGGGTGTCTGTACGCGTGTGTGTTCG	23	78637619	F					EIF4E1B;SNCB;SNCB;EIF4E1B	NM_001099408;NM_003085;NM_001001502;NM_001099408	5'UTR;TSS1500;TSS1500;1stExon	chr5:176056520-176057494	S_Shore	SNCB	ENSCSAT00000007278	TSS1500	S_Shore	3:8G22T6T11
cg16631384	cg16631384	26763308	AACAACCTACACCTAATCACCAAAATAAACACTATAAAAAACTTCTAAAC			II			GGGCCTGGCAGGACAACCTGCACCTGGTCACCAAGGTGGACACTGTGGAGGACTTCTGGG[CG]TGAGTGTCTGTCCCCAGTGGGGCTAGAGTTGGGGGGCTCTGAGCTCTGGGCTCCCTCTCT	37	5	176070735	CGCCCAGAAGTCCTCCACAGTGTCCACCTTGGTGACCAGGTGCAGGTTGT	23	78651281	R					EIF4E1B	NM_001099408	Body	chr5:176074138-176074623	N_Shelf	EIF4E1B	ENSCSAT00000007270	Body	N_Shelf	2:30G8G10
cg12921342	cg12921342	50635352	CTCTTCCATAAATAATAAACTCAAAAACACAAACATTCTAAAAAATAAAC			II			TGAGAGACAGACTCTTCCATGGGTGGTGGGCTCAAGGGCACAGACATTCTGGAGGGTGAA[CG]CCATCATTTGTACAGAGGGATACGTGGGTTGCTGAGGACTGAGAGAGCCTTGCAAGGCCG	37	5	176073392	TCTTCCATGGGTGGTGGGCTCAAGGGCACAGACATTCTGGAGGGTGAACG	23	78653943	F					TSPAN17;TSPAN17;EIF4E1B;TSPAN17	NM_001006616;NM_012171;NM_001099408;NM_130465	TSS1500;TSS1500;3'UTR;TSS1500	chr5:176074138-176074623	N_Shore	TSPAN17	ENSCSAT00000007256	TSS1500	N_Shore	3:3C10G19C15
cg25118877	cg25118877	10725481	TAAATAAAAATAAACCTAATACRACTCCACAATAACAAAACRTCCTACAC			II			TGGATTTCCGCTGGGTGAAGGTGAGCCTGATGCGACTCCACAATGACAAAACGTCCTGCA[CG]TGTTAAAAACTCAATCCGGACCAGCTTCCCCATTCGCCTGCCAGAGCAGCAGTTAACCTT	37	5	176073997	CGTGCAGGACGTTTTGTCATTGTGGAGTCGCATCAGGCTCACCTTCACCC	23	78654534	R					TSPAN17;TSPAN17;TSPAN17	NM_001006616;NM_012171;NM_130465	TSS1500;TSS1500;TSS1500	chr5:176074138-176074623	N_Shore	TSPAN17	ENSCSAT00000007256	TSS1500	N_Shore	1:34T15
cg05022341	cg05022341	37810343	TACAACTCCACAATAACAAAACATCCTACACATATTAAAAACTCAATCCA	54720463	TACGACTCCACAATAACAAAACGTCCTACACGTATTAAAAACTCAATCCG	I	A	Red	AGGTGAGCCTGATGCGACTCCACAATGACAAAACGTCCTGCACGTGTTAAAAACTCAATC[CG]GACCAGCTTCCCCATTCGCCTGCCAGAGCAGCAGTTAACCTTCCCCTGGGATGGGCTCCA	37	5	176074015	TGCGACTCCACAATGACAAAACGTCCTGCACGTGTTAAAAACTCAATCCG	23	78654552	F					TSPAN17;TSPAN17;TSPAN17	NM_001006616;NM_012171;NM_130465	TSS1500;TSS1500;TSS1500	chr5:176074138-176074623	N_Shore	TSPAN17	ENSCSAT00000007256	TSS1500	N_Shore	2:16T27T5
cg26958859	cg26958859	10661413	CTACTATTAAAACCCATCCCAAAAAAAAATTAACTACTACTCTAACAAAC			II			TCCACAATGACAAAACGTCCTGCACGTGTTAAAAACTCAATCCGGACCAGCTTCCCCATT[CG]CCTGCCAGAGCAGCAGTTAACCTTCCCCTGGGATGGGCTCCAACAGCAGGCTGGGGATTG	37	5	176074033	CGCCTGCCAGAGCAGCAGTTAACCTTCCCCTGGGATGGGCTCCAACAGCA	23	78654570	F					TSPAN17;TSPAN17;TSPAN17	NM_001006616;NM_012171;NM_130465	TSS1500;TSS1500;TSS1500	chr5:176074138-176074623	N_Shore	TSPAN17	ENSCSAT00000007256	TSS1500	N_Shore	2:13C8T27
cg16453007	cg16453007	34790338	CCTAACCAAAAACAAAACTACAAAAAAATCCAAATCAAACTATAAAAACA	59712415	CCTAACCGAAAACGAAACTACGAAAAAATCCGAATCAAACTATAAAAACG	I	A	Red	GCGGGGGCGGGGCCTGGCCGAAGGCGGGGCTGCGAGGAGGTCCGAATCAGGCTGTGGGGG[CG]GAGCTCGGGAAGCGGAGCCAGGTCCAGAGGCGGGGCTCAGGCGGGACTGAGTTGATCTAT	37	5	176074273	CGCCCCCACAGCCTGATTCGGACCTCCTCGCAGCCCCGCCTTCGGCCAGG	23	78654799	R					TSPAN17;TSPAN17;TSPAN17	NM_001006616;NM_012171;NM_130465	TSS200;TSS200;TSS200	chr5:176074138-176074623	Island	TSPAN17	ENSCSAT00000007256	TSS1500	Island	2:23A18C7
cg03474795	cg03474795	39717504	CAAAACTCCRAACAAAAAAATCTAAATACTAAAAACRATCCCTAAAAAAC			II			GGCGGGGACAGCAGGGCTCCGGGCAAGGAGGTCTGGATGCTGAGGGCGGTCCCTGAGGGG[CG]GGCGGGGCCCGACCGGCGCTCTGTGTGGCCGAGGCCATGAAGCCGCAGCCGCCCGGCTAG	37	5	176074466	AGGGCTCCGGGCAAGGAGGTCTGGATGCTGAGGGCGGTCCCTGAGGGGCG	23	78655026	F					TSPAN17;TSPAN17;TSPAN17;TSPAN17;TSPAN17;TSPAN17	NM_130465;NM_012171;NM_012171;NM_001006616;NM_001006616;NM_130465	5'UTR;1stExon;5'UTR;1stExon;5'UTR;1stExon	chr5:176074138-176074623	Island	TSPAN17	ENSCSAT00000007256	TSS200	Island	1:16C33
cg04234318	cg04234318	67655507	CAAAAAAATCTAAATACTAAAAACAATCCCTAAAAAACAAACAAAACCCA	15687322	CAAAAAAATCTAAATACTAAAAACGATCCCTAAAAAACGAACGAAACCCG	I	A	Red	CAGGGCTCCGGGCAAGGAGGTCTGGATGCTGAGGGCGGTCCCTGAGGGGCGGGCGGGGCC[CG]ACCGGCGCTCTGTGTGGCCGAGGCCATGAAGCCGCAGCCGCCCGGCTAGGCCCCGGGCGG	37	5	176074477	CGGGCCCCGCCCGCCCCTCAGGGACCGCCCTCAGCATCCAGACCTCCTTG	23	78655037	R					TSPAN17;TSPAN17;TSPAN17;TSPAN17;TSPAN17;TSPAN17	NM_130465;NM_012171;NM_012171;NM_001006616;NM_001006616;NM_130465	5'UTR;1stExon;5'UTR;1stExon;5'UTR;1stExon	chr5:176074138-176074623	Island	TSPAN17	ENSCSAT00000007256	TSS200	Island	1:5C44
cg01255913	cg01255913	32777481	ATCTAAATACTAAAAACAATCCCTAAAAAACAAACAAAACCCAACCAACA	59674492	ATCTAAATACTAAAAACGATCCCTAAAAAACGAACGAAACCCGACCGACG	I	C	Grn	CCGGGCAAGGAGGTCTGGATGCTGAGGGCGGTCCCTGAGGGGCGGGCGGGGCCCGACCGG[CG]CTCTGTGTGGCCGAGGCCATGAAGCCGCAGCCGCCCGGCTAGGCCCCGGGCGGCTCTAGC	37	5	176074484	CGCCGGTCGGGCCCCGCCCGCCCCTCAGGGACCGCCCTCAGCATCCAGAC	23	78655044	R					TSPAN17;TSPAN17;TSPAN17;TSPAN17;TSPAN17;TSPAN17	NM_130465;NM_012171;NM_012171;NM_001006616;NM_001006616;NM_130465	5'UTR;1stExon;5'UTR;1stExon;5'UTR;1stExon	chr5:176074138-176074623	Island	TSPAN17	ENSCSAT00000007256	TSS200	Island	0:50
cg02734661	cg02734661	21649381	TACTTCCTATTTAACTTCAACATTATCTTCTAAATAAACRCRAAATCTAC			II			GCTGCGGGAAATACTTCCTGTTTGGCTTCAACATTGTCTTCTGGGTGAGCGCGGGGTCTG[CG]CCTTGCCCTGTGCTGGGGGGTGGTGGGAGAGGGAGATTCAGTCTTTTGCTGGGGGAGACC	37	5	176074720	ACTTCCTGTTTGGCTTCAACATTGTCTTCTGGGTGAGCGCGGGGTCTGCG	23	78655280	F					TSPAN17;TSPAN17;TSPAN17	NM_012171;NM_001006616;NM_130465	Body;Body;Body	chr5:176074138-176074623	S_Shore	TSPAN17	ENSCSAT00000007256	Body	Island	0:50
cg05061892	cg05061892	31797423	TCAATCTTTTACTAAAAAAAACCACTCCCTACCCCAAAAATTTAAAACTC			II			GAGAGGGAGATTCAGTCTTTTGCTGGGGGAGACCACTCCCTGCCCCAAGAGTTTGGAGCT[CG]GGACCATCCCCCCACTTCTGCCACACCCACGCCCACTTCCAGGACCACCCGAGGTAGCTA	37	5	176074808	CAGTCTTTTGCTGGGGGAGACCACTCCCTGCCCCAAGAGTTTGGAGCTCG	23	78655368	F					TSPAN17;TSPAN17;TSPAN17	NM_012171;NM_001006616;NM_130465	Body;Body;Body	chr5:176074138-176074623	S_Shore	TSPAN17	ENSCSAT00000007256	Body	S_Shore	2:7C4A37
cg02642949	cg02642949	57748450	CAAATCTAAAAAACCTTAACCCCRTATAACTATTTATAATAATTAAAAAC			II			CTCAGCGCTGACAGATCTGGGAGGCCTTGACCCCGTGTGGCTGTTTGTGGTAGTTGGAGG[CG]TCATGTCGGTGCTGGGCTTTGCTGGCTGCATTGGGGCCCTCCGGGAGAACACCTTCCTGC	37	5	176078832	CGCCTCCAACTACCACAAACAGCCACACGGGGTCAAGGCCTCCCAGATCT	23	78659270	R					TSPAN17;TSPAN17;TSPAN17	NM_012171;NM_001006616;NM_130465	Body;Body;Body			TSPAN17	ENSCSAT00000007256	Body	S_Shelf	1:45C4
cg11319760	cg11319760	47758354	AACCTTTATTTTATCCCTCACATAAATACCCACAACAATACCTAACAACA	29615404	AACCTTTATTTTATCCCTCACGTAAATACCCGCGACAATACCTAACAACG	I	A	Red	ATGTGCTCCACAACCTACACCTCCATTCACTCATTCAGCCAGGGCAGCGGAGCACCCCGT[CG]CTGCCAGGCACTGCCGCGGGCACTTACGTGAGGGACAAAACAAAGGCCCCACCTCGTGGA	37	5	176088370	CGCTGCCAGGCACTGCCGCGGGCACTTACGTGAGGGACAAAACAAAGGCC	23	78669949	F														1:28T21
cg10789601	cg10789601	61751392	TATTAAACCRTACTCCCCTTAACTCTACCTTCATAATAAAAAACAACTCC			II			ATCCGCTAGGCTGTTGGGCCGTGCTCCCCTTGACTCTGCCTTCATGGTGGAAAGCAGCTC[CG]GGTGGGGCTAAGCAGTCTCGTGCGGGGTGTCCCCATCACATCGTACTTGTGGACGCTGAC	37	5	176088586	GTTGGGCCGTGCTCCCCTTGACTCTGCCTTCATGGTGGAAAGCAGCTCCG	23	78670164	F														2:2G15C31
cg08917121	cg08917121	68708506	AATAAACCCCAAAAAACAAACAACAACTCAACACCCAAATCTTCRTCCTC			II			GGGGACAGCCTGGTACTTGACAGCAACTGATGCAGAGGGAAGAGCCCCAGGTCCGGGGAA[CG]AGGACGAAGATCTGGGTGCTGAGTTGTTGCTTGTCCTCTGGGGCTCATCTTCCTCATCTC	37	5	176097773	CGAGGACGAAGATCTGGGTGCTGAGTTGTTGCTTGTCCTCTGGGGCTCAT	23	78679074	F														0:50
cg09437808	cg09437808	31744338	CRTAAAAAACCTAAAAAATCCCTATTTAAACCCCTACAAACTACAATACC			II			CTTGTTTAATCCGTGGAGGACCTAGGGGATCCCTGTTTAGACCCCTGCAGGCTGCAGTGC[CG]CTCTGCTCCGGCCTTAGCGCCTCCCCGCAGCTCAGAGGATGGGACTGGGGTCCAGCTCCC	37	5	176107069	CGGCACTGCAGCCTGCAGGGGTCTAAACAGGGATCCCCTAGGTCCTCCAC	23	78688979	R								chr5:176107068-176107521	Island				Island	3:1C11C16T19
cg07345016	cg07345016	43718472	AAAATTTCATTACATAAACACAATTACTTAAATAAACTACATCATTAACC			II			GAGTTTTTATTGGGGTTTCATTACATGGACACAATTGCTTGAATGGGCTGCATCATTGGC[CG]TGAAGCTGAACCCCATCTCCATCCCCCTCTCCTCCATGGAGGTCGGGCTGATATCATGTG	37	5	176117443	CGGCCAATGATGCAGCCCATTCAAGCAATTGTGTCCATGTAATGAAACCC	23	78700347	R														2:21G17C10
cg00233565	cg00233565	43799307	CAAATCTAACCTTCRTATTTACTCTTCTCATCTAACCACATCTAACCCCC			II			GGGGGCCTCAGCAGGTCTGGCCTTCGTGTTTACTCTTCTCATCTGGCCACATCTGGCCCC[CG]TGCTGAGTCACCCTCTCCATCTGCCTGTCCTCCCTGTTGGACGGTGGCCGTCTCCTTCCT	37	5	176160659	CGGGGGCCAGATGTGGCCAGATGAGAAGAGTAAACACGAAGGCCAGACCT	23	78743143	R														1:3C46
cg04664697	cg04664697	64784404	TACTAAATCACCCTCTCCATCTACCTATCCTCCCTATTAAACAATAACCA	60771458	TACTAAATCACCCTCTCCATCTACCTATCCTCCCTATTAAACGATAACCG	I	T	Red	ATCTGGCCCCCGTGCTGAGTCACCCTCTCCATCTGCCTGTCCTCCCTGTTGGACGGTGGC[CG]TCTCCTTCCTGGCTCTTTCGGAGCCACGTGGCAGCCCACGCGTGGAGCGGGTGCCAGAGC	37	5	176160709	CGGCCACCGTCCAACAGGGAGGACAGGCAGATGGAGAGGGTGACTCAGCA	23	78743193	R														2:13G18A17
cg12513453	cg12513453	59795475	AAATTATTATAAAAATCAAATACAACTAATATACTCAAATACAATAAACA	46662469	AAATTATTATAAAAATCAAATACAACTAATATACTCGAATACAATAAACG	I	T	Red	CCTTCCAGTTTAACCGTCGCGTGCAACAGCAGCATCTCCGACAACACAGTCATCTATTCA[CG]CCTACTGCATCCGAGCACACCAGCTGCATTTGATCTTCATAATAACCTTAGGAGAGTAGC	37	5	176165781	CGCCTACTGCATCCGAGCACACCAGCTGCATTTGATCTTCATAATAACCT	23	78747994	F		rs74648291												3:21T1G1T24
cg23361355	cg23361355	62643391	ATCTAACCCTCTCCCACTTACAAATATAACTAACATACACATTAAAAACA	50639429	ATCTAACCCTCTCCCGCTTACAAATATAACTAACGTACGCGTTAAAAACG	I	C	Grn	GGACGTGTGGGGATCTGGCCCTCTCCCGCTTGCAGGTGTGGCTGGCGTACGCGTTGGGAG[CG]CCTGCTTGCCCCTCCTCCGGGGGGGAAGGACTGGCCGTCGTCCCTGCCCCGGGGGTGCGG	37	5	176170260	ATCTGGCCCTCTCCCGCTTGCAGGTGTGGCTGGCGTACGCGTTGGGAGCG	23	78752192	F								chr5:176170244-176170796	Island				Island	3:6T0T28G13
cg25409499	cg25409499	28764311	ACCAAACCCTCAAAAAACCTAACTCTAATATAAACTACAAAAAAAAAACA	54790491	GCCGAACCCTCGAAAAACCTAACTCTAATATAAACTACGAAAAAAAAACG	I	C	Grn	GGGTGCGGGTGCGCCGAGCCCTCGGGAGGCCTGGCTCTGGTGTGGGCTGCGGGGAGAAGG[CG]CGGGAAGGAAGGAAGGAGGCGAAGCGGTGCGGGAGGGAGGCGGCCGTTGCCATGGAAGGA	37	5	176170374	GCCGAGCCCTCGGGAGGCCTGGCTCTGGTGTGGGCTGCGGGGAGAAGGCG	23	78752312	F								chr5:176170244-176170796	Island				Island	1:22T27
cg00400733	cg00400733	26629330	AATACAAAAACRACRAATAACCCCTTTCCAAAAAACCTATTTACCAACAC			II			TGTCCGCCTTGGGTACAGAAGCGGCGAGTGGCCCCTTTCCAGGAGGCCTGTTTACCAGCA[CG]ACAACGGCAAATTAGTGCGCTTAAGAGGCATTCGGCGTTTATCCCGGCAAACATGCGCAG	37	5	176170704	CGTGCTGGTAAACAGGCCTCCTGGAAAGGGGCCACTCGCCGCTTCTGTAC	23	78752641	R								chr5:176170244-176170796	Island				Island	0:50
cg22830947	cg22830947	32796354	CTTTCTTACACATTTCTAACACRACTACTAATTCCTACCAAACAAACCCC			II			AGGCTTGAGCAGAGCAGGTTTAAAAAGGCGATGAGGAAGTCTTGCTGAATCGCAGGCGCC[CG]GGGCCTGCCTGGCAGGAATCAGCAGCCGTGTCAGAAATGTGCAAGAAAGTGGTTGGGATC	37	5	176171236	TTTCTTGCACATTTCTGACACGGCTGCTGATTCCTGCCAGGCAGGCCCCG	23	78753179	R								chr5:176170244-176170796	S_Shore				S_Shore	0:50
cg14064526	cg14064526	14710491	CATTCACTAAACAAAACTAACRTAAACATAAATACTAATCCACRTAAAAC			II			AGAAAGTGGTTGGGATCAACTGTCTTCCCCAGCGCCCCCGGTGCCAGGCTCCGTGCTAAG[CG]CTTCACGTGGACCAGCACTCATGCTCACGCCAGCCCTGCTCAGTGAATGCCAGGCGCGTC	37	5	176171341	CGCTTCACGTGGACCAGCACTCATGCTCACGCCAGCCCTGCTCAGTGAAT	23	78753284	F								chr5:176170244-176170796	S_Shore				S_Shore	2:4G10G34
cg25663304	cg25663304	42672385	ATCCTAATCCAAAATAAATACTAAAAAAACTAAATTTTCTCTAAACCACC			II			TGGGGATTTGTGAATGAACGAGCCTGTGTGTGTGCGCGGGGACTGGGTGTGTGGAAGGGG[CG]GTGGCCCAGAGAAAACCCAGCTCCTCCAGCACTCACTCTGGATCAGGACCCCTTCCATCT	37	5	176172918	TCCTGATCCAGAGTGAGTGCTGGAGGAGCTGGGTTTTCTCTGGGCCACCG	23	78754870	R								chr5:176170244-176170796	S_Shelf				S_Shelf	0:50
cg20970354	cg20970354	13701414	CACATCTCTATTACCTCTTACCACATTCCTCATAATTCATTTAAAACCCA	12731500	CACATCTCTATTACCTCTTACCACATTCCTCGTAATTCGTTTAAAACCCG	I	T	Red	TTGGTGCCTAAGCACATCTCTGTTACCTCTTGCCACATTCCTCGTGGTTCGTTTGAGGCC[CG]TCTTCCCACCAACACCACACAGAGCTTTTTGAGGGCTGAGAATAAACCCAAGTCATCTAC	37	5	176202215	CGGGCCTCAAACGAACCACGAGGAATGTGGCAAGAGGTAACAGAGATGTG	23	78784904	R														0:50
cg12608723	cg12608723	64600340	CACCTTCAATTAACAAAAACTAAAAAACTAACCTACCATCCATCCCACCA	44784325	CACCTTCAATTAACGAAAACTAAAAAACTAACCTACCATCCATCCCACCG	I	C	Grn	GTCCTGACGCATGGCTCCTGCTCTGCCGGAAGCCCCCACTGTCTTCTTCTCTGGCCATGG[CG]GTGGGATGGATGGCAGGTCAGCCTCCCAGCTTCCGCTAACTGAAGGTGCCCCCTGTTTTT	37	5	176208949	CACCTTCAGTTAGCGGAAGCTGGGAGGCTGACCTGCCATCCATCCCACCG	23	78791606	R	rs62404203													3:8C17T9A13
cg11518839	cg11518839	60747446	CCACTAAATCCTTTTACATAATACCAAAATAACTATAAAACTACAACCTC			II			GCCTCGCAAACACTGGCTCATGCTCTGAAAGCGTGGCCGCGAGCACAGGCTGGGAGGAGG[CG]AGGCTGCAGCTTCACAGCTATCCTGGCACCATGCAAAAGGATCTAGTGGTGTCGCCATCC	37	5	176216711	CACTAGATCCTTTTGCATGGTGCCAGGATAGCTGTGAAGCTGCAGCCTCG	23	78799734	R														2:9G35C4
cg19954978	cg19954978	65735413	TAAAAAACTCAAACCCTATACTAAAACCATCACTAACTTAAACATACACC			II			GATCAAAATTAGGATAGGCAGGACATGGAAATTTATACTCCAAGCAACTCATAGGAACTT[CG]GTGCATGTCCAAGTCAGTGATGGCCTCAGCACAGGGTCTGAGCTCCCCAGGTCCAGGGGA	37	5	176233844	CGGTGCATGTCCAAGTCAGTGATGGCCTCAGCACAGGGTCTGAGCTCCCC	23	78815877	F								chr5:176236761-176238081	N_Shelf				N_Shelf	1:18A31
cg02616808	cg02616808	29646488	TAAAATCCAAACRACTTCACCTTCCAACTCTATAACCTTAATCAAATCAC			II			AATGGGGGTGGGGCACAGGAGACTCCAGCAGCGGTCACTGCTGGAGGCTCCAGGAGACGA[CG]TGACTTGACCAAGGTCACAGAGCTGGAAGGTGAAGTCGCCTGGACCCTACCCCCGGTCTC	37	5	176236654	AGGGTCCAGGCGACTTCACCTTCCAGCTCTGTGACCTTGGTCAAGTCACG	23	78818615	R				TRUE	UNC5A	NM_133369	TSS1500	chr5:176236761-176238081	N_Shore				N_Shore	3:9C16A16A6
cg13928709	cg13928709	28639395	AAACAAAAACAAAAATCTAAAACCCAAAATAAATCAATACTCCAAATCCA	17601488	AAACAAAAACAAAAATCTAAAACCCGAAATAAATCGATACTCCGAATCCG	I	A	Red	GCCGCAGCCCCGGGCCCCTCCCGGGCCACCTGTGCGCAGACTGGCGGGCCCGCGAGAGCC[CG]GATCCGGAGCACCGATCCACTCCGGGTTTCAGACTCCTGCCCCTGTCCCTGGAGACCCCG	37	5	176237221	GGACAGGGGCAGGAGTCTGAAACCCGGAGTGGATCGGTGCTCCGGATCCG	23	78819177	R					UNC5A	NM_133369	TSS1500	chr5:176236761-176238081	Island				Island	0:50
cg09183388	cg09183388	33772315	CTCTAAACRATACCTAAAACTCCCCCAAAAAAAAACTTAAAATAATAAAC			II			CCGGGTTTCAGACTCCTGCCCCTGTCCCTGGAGACCCCGCGGGGCGGTGGGAGGCCTCCA[CG]CCCACCACCCCAAGCCCCTCCCTGGGGGAGCCTCAGGCATCGCCCAGAGGGATTCCCGGT	37	5	176237304	CGCCCACCACCCCAAGCCCCTCCCTGGGGGAGCCTCAGGCATCGCCCAGA	23	78819260	F					UNC5A	NM_133369	TSS1500	chr5:176236761-176238081	Island				Island	0:50
cg22338352	cg22338352	22710360	AAAAAACCTCAAACATCRCCCAAAAAAATTCCCRATACTAAAAATAACCC			II			GCCCCTCCCTGGGGGAGCCTCAGGCATCGCCCAGAGGGATTCCCGGTGCTGGGGGTGGCC[CG]CGCGCGCTGCGCGGGGCGGCCCGGCCCCTCCTTCCTTCCCCCGCCCCTCCCAGCCGCCGC	37	5	176237379	GGGAGCCTCAGGCATCGCCCAGAGGGATTCCCGGTGCTGGGGGTGGCCCG	23	78819335	F					UNC5A	NM_133369	TSS200	chr5:176236761-176238081	Island				Island	0:50
cg23929295	cg23929295	35808395	AAAACCAAACTTTACAAAACAAAACACAAAAAACTCTTCTTACTACTACA	49665315	GAAACCAAACTTTACGAAACGAAACGCGAAAAACTCTTCTTACTACTACG	I	C	Grn	TGGGAGCCCCCCGAGGCCAAACTTTGCGAGGCGGGACGCGGGGGGCTCTTCTTGCTGCTG[CG]CAGCTTCCCCGCGCGCTCTCCCGGAAGCCTGGGTTCTGCCAAGTCCAGGAGCAGCTGTCA	37	5	176237981	CGCAGCAGCAAGAAGAGCCCCCCGCGTCCCGCCTCGCAAAGTTTGGCCTC	23	78819931	R					UNC5A	NM_133369	Body	chr5:176236761-176238081	Island				Island	3:13A0A17C17
cg12893143	cg12893143	33759434	RAACTAACAACTACTCCTAAACTTAACAAAACCCAAACTTCCRAAAAAAC			II			GCCAAACTTTGCGAGGCGGGACGCGGGGGGCTCTTCTTGCTGCTGCGCAGCTTCCCCGCG[CG]CTCTCCCGGAAGCCTGGGTTCTGCCAAGTCCAGGAGCAGCTGTCAGCCCGCGGGGCTGGC	37	5	176237996	GGCTGACAGCTGCTCCTGGACTTGGCAGAACCCAGGCTTCCGGGAGAGCG	23	78819946	R	rs2917637			TRUE	UNC5A	NM_133369	Body	chr5:176236761-176238081	Island				Island	1:49G0
cg02633413	cg02633413	58626322	CTAAAAACTAATATATACRCCTCCACRCCTAAATATATACRTATAAAAAC			II			TTGGCACCTGGCCTCTGCCCACGTCCAGAACACAGTGTCCTCCTCTGTCCCCGCCACACA[CG]CTCTCACACGCACACACTCAGGCGTGGAGGCGCATACACCAGCCCCCAGTCCTTGCAGCC	37	5	176238343	CGCTCTCACACGCACACACTCAGGCGTGGAGGCGCATACACCAGCCCCCA	23	78820293	F					UNC5A	NM_133369	Body	chr5:176236761-176238081	S_Shore				S_Shore	1:5G44
cg03320873	cg03320873	20600344	CCRCRACRCTTTAACTATACTAACTACAAAAACTAAAAACTAATATATAC			II			CAGTGTCCTCCTCTGTCCCCGCCACACACGCTCTCACACGCACACACTCAGGCGTGGAGG[CG]CATACACCAGCCCCCAGTCCTTGCAGCCAGCACAGTCAAAGCGCCGCGGTCCCGGTGGCC	37	5	176238375	CGCGGCGCTTTGACTGTGCTGGCTGCAAGGACTGGGGGCTGGTGTATGCG	23	78820325	R	rs79664992				UNC5A	NM_133369	Body	chr5:176236761-176238081	S_Shore				S_Shore	1:46G3
cg18422123	cg18422123	21718301	TAAAACCRAAAAACCAATAATTTTTCCCAACTCTACATCTTTCCAACACC			II			CAGGGACCCAGTGGAGCCGAGGGGCCAGTGGTTTTTCCCAGCTCTGCATCTTTCCAGCAC[CG]CCCCCCACCCCGCCCCTCCCCACCCCCGCCCAAACAAATGTGCCCGTCACTGGCGGGTAG	37	5	176244560	GGAGCCGAGGGGCCAGTGGTTTTTCCCAGCTCTGCATCTTTCCAGCACCG	23	78826511	F					UNC5A	NM_133369	Body	chr5:176244559-176245284	Island				N_Shore	2:29G1T18
cg06849077	cg06849077	51632377	TTAACRACTCTTTATTCRAAACCTATTAACAAATTCCTAACTAAACRCTC			II			CGCCCGCCGGATTAGCGGCTCTTTGTTCGGGGCCTGTTAACAAGTTCCTGGCTGAGCGCT[CG]GCTGCCGCCCCGGGAGCGGGCGTCCAGCCTCCGGGCACCGCCGCGCGGCCGCCTCCGCCC	37	5	176245016	TAGCGGCTCTTTGTTCGGGGCCTGTTAACAAGTTCCTGGCTGAGCGCTCG	23	78826967	F					UNC5A	NM_133369	Body	chr5:176244559-176245284	Island				Island	0:50
cg08029909	cg08029909	37803403	RAAAAAAACRAACAAAAACAAAAACTACAACTAAACTACAACACRAAAAC			II			GCTGCCGCCCCGGGAGCGGGCGTCCAGCCTCCGGGCACCGCCGCGCGGCCGCCTCCGCCC[CG]CCTCCGTGCTGTAGCCCAGCTGCAGCCCCTGCCCCTGCCCGCCCTTCCCGGGCCCCCTGA	37	5	176245078	GGAAGGGCGGGCAGGGGCAGGGGCTGCAGCTGGGCTACAGCACGGAGGCG	23	78827029	R					UNC5A	NM_133369	Body	chr5:176244559-176245284	Island				Island	3:12C18C4T13
cg14968378	cg14968378	27663491	RAAACCTAAAACAAATCRATACTCRACCTCATCTATAAAACRAAAATAAC			II			GGGGAACGTCCCCATAACCCGAGCACCTCCTGCAGGCCGGGGCTTCCGATGCACCCGTGT[CG]CCATTCCCGTTTTACAGATGAGGCCGAGCACCGACTTGCCCCAGGTCCCGGCTGTCCTCT	37	5	176245283	CGCCATTCCCGTTTTACAGATGAGGCCGAGCACCGACTTGCCCCAGGTCC	23	78827234	F					UNC5A	NM_133369	Body	chr5:176244559-176245284	Island				Island	1:25T24
cg25439951	cg25439951	66623305	AAACCCCAACCTACAAAAAACAACCAAAACCTAAAACAAATCAATACTCA	68637466	AAACCCCAACCTACAAAAAACAACCGAAACCTAAAACAAATCGATACTCG	I	A	Red	CTCCTGCAGGCCGGGGCTTCCGATGCACCCGTGTCGCCATTCCCGTTTTACAGATGAGGC[CG]AGCACCGACTTGCCCCAGGTCCCGGCTGTCCTCTGCAGGCTGGGGCTCCACTCCAGCCCC	37	5	176245309	GAGCCCCAGCCTGCAGAGGACAGCCGGGACCTGGGGCAAGTCGGTGCTCG	23	78827260	R					UNC5A	NM_133369	Body	chr5:176244559-176245284	S_Shore				Island	2:24T11T13
cg23292965	cg23292965	66803379	TATTTCTTATAACATCTTTCTTACTAACATATCACTAAACACCTCACACA	53804342	TATTTCTTATAACATCTTTCTTACTAACGTATCGCTAAACGCCTCACACG	I	A	Red	CGTGCGGCGCGTGGGGAGGGCTCTCAGCTGCTCCCTGGAGTCTGCTTTCCTCCCGCTGAT[CG]TGTGAGGCGCTCAGCGACACGTTAGCAAGAAAGATGCCACAAGAAATAAAGTTTGTTATG	37	5	176270936	CGTGTGAGGCGCTCAGCGACACGTTAGCAAGAAAGATGCCACAAGAAATA	23	78853156	F					UNC5A	NM_133369	Body							2:9T11T28
cg22957659	cg22957659	53665507	AAAACCAAACTAAACAAAATAAAAACAACRACTCAACAAACRATTCCACC			II			ATTGCCCAGCTGGGACATGGCAGAGCCTGGACTCACTCTCCTCCCATCTGCCCCAACCCA[CG]GTGGAATCGTTTGCTGAGCCGCTGCCTCTACCCTGCCCAGTCTGGCCCCTGGCTCACCTT	37	5	176289543	CGGTGGAATCGTTTGCTGAGCCGCTGCCTCTACCCTGCCCAGTCTGGCCC	23	78872024	F					UNC5A	NM_133369	Body			UNC5A	ENSCSAT00000007243	5'UTR		3:6G3A31C7
cg08322194	cg08322194	42628408	AAACATCTAAACRTTCATTAATCTCATCRATTTCTCAACCCAAAACCATC			II			TCCCATGGCCGGAACATCTGAACGTTCATTGATCTCATCGATTTCTCAACCCAAAGCCAT[CG]AGTGCTTTGAGGTGAAGAAAAAGGCTTTCCTTACCCACGGCAGATACCACGGCAGTGGCG	37	5	176292607	AACATCTGAACGTTCATTGATCTCATCGATTTCTCAACCCAAAGCCATCG	23	78875016	F					UNC5A	NM_133369	Body	chr5:176296541-176296933	N_Shelf	UNC5A	ENSCSAT00000007243	Body		1:10T39
cg11139090	cg11139090	74706337	TTCCATTATTAACAACAAAATTCAATTAAAACTACATTACAAAAAAAACA	66731494	TTCCATTATTAACAACGAAATTCAATTAAAACTACATTACGAAAAAAACG	I	A	Red	GTCATGTTAGAGAAATTAAGAGGGAAACAGCCTCCCAGCCTGCCGGCTCAGCTGGGCGGC[CG]CTCTTCCCGCAATGCAGCCCTAATTGAATTTCGCTGTTAACAATGGAAACACATTGGCTG	37	5	176294068	TTCCATTGTTAACAGCGAAATTCAATTAGGGCTGCATTGCGGGAAGAGCG	23	78876477	R					UNC5A	NM_133369	Body	chr5:176296541-176296933	N_Shelf	UNC5A	ENSCSAT00000007243	Body	N_Shelf	1:40C9
cg09901106	cg09901106	54626405	ATAAACTAACAATACATAACAAAACTCCCTCCCCTAAATAAAATAACTCC			II			GCAGGGCCAGCATGGGCTGGCAGTACATGGCAGGGCTCCCTCCCCTAGGTGGAGTGGCTC[CG]GAACGAGGACCTGGTGGACCCGTCCCTGGACCCCAATGTATACATCACGCGGGAGCACAG	37	5	176295797	CGGAGCCACTCCACCTAGGGGAGGGAGCCCTGCCATGTACTGCCAGCCCA	23	78878419	R	rs35206532				UNC5A	NM_133369	Body	chr5:176296541-176296933	N_Shore	UNC5A	ENSCSAT00000007243	Body	N_Shore	1:30T19
cg03679715	cg03679715	55710450	ATTCTTAACCACRCAAATATAATTAACCRTATCAACAAAACRAACCTATC			II			CTGGTGGACCCGTCCCTGGACCCCAATGTATACATCACGCGGGAGCACAGCCTGGTGGTG[CG]ACAGGCCCGCCTTGCTGACACGGCCAACTACACCTGCGTGGCCAAGAACATCGTGGCACG	37	5	176295869	TTCTTGGCCACGCAGGTGTAGTTGGCCGTGTCAGCAAGGCGGGCCTGTCG	23	78878491	R	rs61744813				UNC5A	NM_133369	Body	chr5:176296541-176296933	N_Shore	UNC5A	ENSCSAT00000007243	Body	N_Shore	0:50
cg09582314	cg09582314	60636457	ACTACAACAACATACCACAATATTCTTAACCACACAAATATAATTAACCA	10635437	GCTACGACGACGTACCACGATATTCTTAACCACGCAAATATAATTAACCG	I	T	Red	CCAATGTATACATCACGCGGGAGCACAGCCTGGTGGTGCGACAGGCCCGCCTTGCTGACA[CG]GCCAACTACACCTGCGTGGCCAAGAACATCGTGGCACGTCGCCGCAGCGCCTCCGCTGCT	37	5	176295891	CGGCCAACTACACCTGCGTGGCCAAGAACATCGTGGCACGTCGCCGCAGC	23	78878513	F		rs61744813			UNC5A	NM_133369	Body	chr5:176296541-176296933	N_Shore	UNC5A	ENSCSAT00000007243	Body	N_Shore	1:31T18
cg11130778	cg11130778	70627332	ACCAATAAACAATAAATAATCAACATAAACCAAATAATCCATCTACAACA	20636329	ACCAATAAACGATAAATAATCGACGTAAACCGAATAATCCGTCTACAACG	I	C	Grn	CTTCTCTGTCCGGCCAGTGAACGGTGGGTGGTCGACGTGGACCGAGTGGTCCGTCTGCAG[CG]CCAGCTGTGGGCGCGGCTGGCAGAAACGGAGCCGGAGCTGCACCAACCCGGCGCCTCTCA	37	5	176296658	GCCAGTGAACGGTGGGTGGTCGACGTGGACCGAGTGGTCCGTCTGCAGCG	23	78879278	F					UNC5A	NM_133369	Body	chr5:176296541-176296933	Island	UNC5A	ENSCSAT00000007243	Body	Island	0:50
cg16413715	cg16413715	40742416	CACAAAATAACRCAAACTATTTTCTAAACATTCTACCCCTCACAAAAAAC			II			TGGGCGCGGCTGGCAGAAACGGAGCCGGAGCTGCACCAACCCGGCGCCTCTCAACGGGGG[CG]CTTTCTGTGAGGGGCAGAATGTCCAGAAAACAGCCTGCGCCACCCTGTGCCCAGGTACCA	37	5	176296727	ACAGGGTGGCGCAGGCTGTTTTCTGGACATTCTGCCCCTCACAGAAAGCG	23	78879347	R					UNC5A	NM_133369	Body	chr5:176296541-176296933	Island	UNC5A	ENSCSAT00000007243	Body	Island	0:50
cg19091621	cg19091621	54774334	AATAAAACCATAAAAAAACAAACTAATAAACACAATAAAACCAAAACACA	38647413	AATAAAACCATAAAAAAACAAACTAATAAACGCGATAAAACCAAAACACG	I	A	Red	ACCCTGTGCCCAGGTACCAGCGGCCACCGCCTCCCGCATCGTTCCTCACCACGCCATCTC[CG]TGCCCTGGCTCCATCGCGCCCACCAGCCTGCCCCCCCATGGCTCCATCCCACCCACCCGC	37	5	176296830	GATGGAGCCATGGGGGGGCAGGCTGGTGGGCGCGATGGAGCCAGGGCACG	23	78879450	R					UNC5A	NM_133369	Body	chr5:176296541-176296933	Island	UNC5A	ENSCSAT00000007243	Body	Island	1:27A22
cg16457351	cg16457351	28795444	CTTACACTACCTAATCTAATTACCCAAAAAAACCACACTAACAAACTACC			II			ATCCAGGCTGCCTTGCACTGCCTGGTCTGGTTGCCCAGAGGGGCCACACTGGCAGACTGC[CG]GGGTGGGCTCCCAGGCTGACCGCACCGTCTCCTCTCTGCTTGTCTCTCATCTAGTGGACG	37	5	176297315	TTGCACTGCCTGGTCTGGTTGCCCAGAGGGGCCACACTGGCAGACTGCCG	23	78879934	F					UNC5A	NM_133369	Body	chr5:176296541-176296933	S_Shore	UNC5A	ENSCSAT00000007243	Body	S_Shore	3:4C13A22C8
cg25429640	cg25429640	51799343	TAACAAATACCATCTCACCTCATCATCCCAACAACCCCATAAAAAATTCA	59772505	TAACAAATACCGTCTCACCTCGTCATCCCAACAACCCCATAAAAAATTCG	I	T	Red	CTTTTGGGTCCCCGCCTGACAGCTCTTGCCGTCTGTGCCTCACGTCCACACGGATGATAA[CG]AACCCCTCATGGGGCTGTTGGGATGACGAGGTGAGACGGCATCTGTCAGCTCTTACAGAG	37	5	176302913	CGAACCCCTCATGGGGCTGTTGGGATGACGAGGTGAGACGGCATCTGTCA	23	78883134	F					UNC5A	NM_133369	Body	chr5:176304965-176305166	N_Shelf	UNC5A	ENSCSAT00000007243	Body	N_Shore	0:50
cg17449197	cg17449197	17749395	AACTATTAAAATAACRAAATAAAACRACATCTATCAACTCTTACAAAAAC			II			ACCCCTCATGGGGCTGTTGGGATGACGAGGTGAGACGGCATCTGTCAGCTCTTACAGAGA[CG]CAGGCGAACAGTGGGGCCCGGCAGCCCTTGCTCTTCGCTCCCCAGGCCGGGGGGTGGCTG	37	5	176302976	GCTGTTGGGATGACGAGGTGAGACGGCATCTGTCAGCTCTTACAGAGACG	23	78883197	F					UNC5A	NM_133369	Body	chr5:176304965-176305166	N_Shore	UNC5A	ENSCSAT00000007243	Body	N_Shore	0:50
cg13993358	cg13993358	36691439	CCAAAAAAAAATCTATAAAATCTACCTCACACTACACAAACCAAAAAACA	23748485	CCGAAAAAAAATCTATAAAATCTACCTCACGCTACACAAACCGAAAAACG	I	T	Red	AGATGCCATACCCCGAGGGAAGATCTATGAGATCTACCTCACGCTGCACAAGCCGGAAGA[CG]TGAGGTGTGGCCGCGGGCCCTGTTGCCGGGGGTGGGAGGGACCTGCCTGCTGCCTTCGGT	37	5	176304275	CCGAGGGAAGATCTATGAGATCTACCTCACGCTGCACAAGCCGGAAGACG	23	78884493	F					UNC5A	NM_133369	Body	chr5:176304965-176305166	N_Shore	UNC5A	ENSCSAT00000007243	Body	N_Shore	1:15C34
cg01485938	cg01485938	21735400	ACTATCAAAACTAAACTCCCCACAATAATCCATAACCAAAATAACTAACC			II			GGCTGTCAGACCCTGCTGAGTCCCATCGTTAGCTGTGGACCCCCTGGCGTCCTGCTCACC[CG]GCCAGTCATCCTGGCTATGGACCACTGTGGGGAGCCCAGCCCTGACAGCTGGAGCCTGCG	37	5	176304609	CGGCCAGTCATCCTGGCTATGGACCACTGTGGGGAGCCCAGCCCTGACAG	23	78884825	F					UNC5A	NM_133369	Body	chr5:176304965-176305166	N_Shore	UNC5A	ENSCSAT00000007243	Body	Island	1:44C5
cg07209931	cg07209931	61786484	TACCAACTAAAAACCAATACCTACTACATCTTCACCAAACAACTAAACCA	33774304	TACCAACTAAAAACCAATACCTACTACGTCTTCACCGAACAACTAAACCG	I	C	Grn	CACCTCTACTACTGCCAGCTGGAGGCCAGTGCCTGCTACGTCTTCACCGAGCAGCTGGGC[CG]CTTTGCCCTGGTGGGAGAGGCCCTCAGCGTGGCTGCCGCCAAGCGCCTCAAGCTGCTTCT	37	5	176304988	CGGCCCAGCTGCTCGGTGAAGACGTAGCAGGCACTGGCCTCCAGCTGGCA	23	78885204	R					UNC5A	NM_133369	Body	chr5:176304965-176305166	Island	UNC5A	ENSCSAT00000007243	Body	S_Shore	1:35T14
cg05475205	cg05475205	22679392	TCTTCACCRAACAACTAAACCRCTTTACCCTAATAAAAAAAACCCTCAAC			II			TGCCTGCTACGTCTTCACCGAGCAGCTGGGCCGCTTTGCCCTGGTGGGAGAGGCCCTCAG[CG]TGGCTGCCGCCAAGCGCCTCAAGCTGCTTCTGTTTGCGCCGGTGGCCTGCACCTCCCTCG	37	5	176305017	CGCTGAGGGCCTCTCCCACCAGGGCAAAGCGGCCCAGCTGCTCGGTGAAG	23	78885233	R					UNC5A	NM_133369	Body	chr5:176304965-176305166	Island	UNC5A	ENSCSAT00000007243	Body	S_Shore	2:6T17C25
cg00513735	cg00513735	69748421	TAAAACCAAAAATAAATACATAAATACACTTAAAACAAAATCAAAACACA	45656328	TAAAACCAAAAATAAATACGTAAATACACTTAAAACAAAATCAAAACACG	I	A	Red	CGTGGCGTGCCCGTCCCCAGGGCTGGCTGGTGCCCCACGCGGGGCCTGTCATGTGAAGCT[CG]TGTCCTGACTTTGTCTTAAGTGCATTCACGCACTTACTCTTGGCCTTATGTACACAGCCT	37	5	176307766	TAAGGCCAAGAGTAAGTGCGTGAATGCACTTAAGACAAAGTCAGGACACG	23	78887983	R					UNC5A	NM_133369	3'UTR	chr5:176304965-176305166	S_Shelf	UNC5A	ENSCSAT00000007243	3'UTR	S_Shelf	1:39A10
cg10593727	cg10593727	40626319	AACTAACCCCTCRCTATATAATCACRTTCCTACAATCAAAAAATAAATCC			II			AGACACGAGTCAACTGCGCAAGGCGGCAGGCAACAGCGGTGACCAGGGCCGCACCTTTGC[CG]GACCCATCCTCTGACTGCAGGAACGTGACCACACAGCGAGGGGCCAGCTCCCGCACTGTG	37	5	176308136	GCTGGCCCCTCGCTGTGTGGTCACGTTCCTGCAGTCAGAGGATGGGTCCG	23	78888353	R					HK3	NM_002115	Body	chr5:176304965-176305166	S_Shelf	UNC5A;HK3	ENSCSAT00000007243;ENSCSAT00000007179	3'UTR;Body	S_Shelf	0:50
cg15714074	cg15714074	58615400	CTACATAAAAAAACTCCRAAATATAACRAACRTACCTAAAAACTCAAACC			II			CTGAGCATGGCCAGAGAGCCATCGTCCCCAAAGGCGCCCCACTCCATGTTGATGCACATG[CG]GCCTGAGTCCCCAGGCACGCCCGCCACATTCCGGAGCTCCTCCATGTAGCAGGCATTGGT	37	5	176309059	CGGCCTGAGTCCCCAGGCACGCCCGCCACATTCCGGAGCTCCTCCATGTA	23	78889280	F	rs34127573				HK3	NM_002115	Body	chr5:176304965-176305166	S_Shelf	UNC5A;HK3	ENSCSAT00000007243;ENSCSAT00000007179	3'UTR;Body		2:29G4T15
cg11463427	cg11463427	48802399	ATACAAAAAACCATAACCAAAAAACTCCAAAAAAAAACCTCCTCCCTTCA	33727394	ATACGAAAAACCATAACCAAAAAACTCCGAAAAAAAACCTCCTCCCTTCG	I	C	Grn	ACTCAGGCCAGGTCCTTACCGCTGCCGTCAGGGGTGGCCCGGACGAAAGTGGGCAGCATG[CG]AAGGGAGGAGGCCTCCCCTCGGAGCCCCTTGGCCATGGCCTTCCGCATCTGTGCCTGAAC	37	5	176314493	ATGCGGAAGGCCATGGCCAAGGGGCTCCGAGGGGAGGCCTCCTCCCTTCG	23	78894704	R					HK3	NM_002115	Body	chr5:176314451-176314662	Island	HK3	ENSCSAT00000007179	Body	Island	1:33A16
cg06783121	cg06783121	49772360	TATAAATAATAATAACCRAAAAATAACRATAATAACTACCRTAACTACCC			II			TCATGGTTCAACCGGAATGGGGCCAGGGTCTCCTCCAGCAGGCGCCGGTGGGCAGCCAGA[CG]GGCAGCCACGGCAGTCACCATCGCCACTCCCCGGCCACCACCATCCACAGAGGGGATTAA	37	5	176314628	CGGGCAGCCACGGCAGTCACCATCGCCACTCCCCGGCCACCACCATCCAC	23	78894839	F	rs6875296				HK3	NM_002115	Body	chr5:176314451-176314662	Island	HK3	ENSCSAT00000007179	Body	Island	1:48G1
cg15914500	cg15914500	58622435	ATAAACRACACAATAAACACCATAATAAACTATAAACCRAAAATCAAACC			II			CACCCTCCACCTGTCATCACAAATGGTCCATGGCTCACCTACAACTAGCCCAACCTCACA[CG]GCCTGACCCCCGGCTCACAGCCCATCATGGTGCCCACTGTGTCGTTCACCACAGCAACCA	37	5	176316668	CGGCCTGACCCCCGGCTCACAGCCCATCATGGTGCCCACTGTGTCGTTCA	23	78896874	F					HK3	NM_002115	Body	chr5:176314451-176314662	S_Shelf	HK3	ENSCSAT00000007179	Body	S_Shore	2:7G5A36
cg19589060	cg19589060	27766472	TAACCCAAACTAAACAAAACTATAATAAAAACTTAAACAAAATAATTACC			II			TGCCCTAAGAGTAGCCCAGGCTAGGCAAGGCTGTGGTGAAAACTTGAGCAAGATGATTAC[CG]CGAAGTGGAGCGTTGAACTGGGTCTAAGATTTTGGGCCATTCCCTCTACAATGCTGAGGG	37	5	176326516	AGCCCAGGCTAGGCAAGGCTGTGGTGAAAACTTGAGCAAGATGATTACCG	23	78907073	F					HK3	NM_002115	TSS200			HK3	ENSCSAT00000007179	TSS200		1:45C4
cg25401027	cg25401027	59804425	ATCTTTACCTATATCTTCCTCCATCAAACCATTACAATACATAACATATC			II			TGTCCTGCTGGGTCTTTACCTGTATCTTCCTCCATCAGACCATTGCAGTACATGGCATGT[CG]TTCAATCTTTGTGGGTGGAAAGCATTGGTCACATAGCGGGCAGGATACCTGGTTACTGGA	37	5	176370377	CGACATGCCATGTACTGCAATGGTCTGATGGAGGAAGATACAGGTAAAGA	23	78952823	R					UIMC1	NM_016290	Body			UIMC1	ENSCSAT00000007166	Body		2:17T0C31
cg24304733	cg24304733	18794493	CACTACTTTAAAAAATCAAATCAACCAAATCACCTAAAATCAAAAATTCA	57609409	CACTACTTTAAAAAATCAAATCGACCAAATCACCTAAAATCAAAAATTCG	I	A	Red	TGCCTGTAATCCCACTACTTTGGGAGGTCAAGTCGGCCAGATCACCTGAGGTCAGGAGTT[CG]AGACCAGCCTGGCCAACATGGTGAAACCCCATCTCTACTAAAAATACAAAAATCAGCCGG	37	19	36976461	CACTACTTTGGGAGGTCAAGTCGGCCAGATCACCTGAGGTCAGGAGTTCG	23	78987573	F					ZNF566;ZNF566;ZNF566;ZNF566	NM_001145345;NM_001145343;NM_001145344;NM_032838	5'UTR;5'UTR;5'UTR;5'UTR	chr19:36980190-36980733	N_Shelf	UIMC1	ENSCSAT00000007166	Body		3:15C4G3A25
cg08769370	cg08769370	46774509	TAAACCTCAATTTCCCTATAAATAAAATAACRAAAACACTCCCACATAAC			II			TTTTTAGGTTCTGGGCCTCAGTTTCCCTGTGAATGAAATGGCGAAAACACTCCCACATAA[CG]GGACCTTGAGAACGAAATGAAAAGTATCAAGGGCTGACCGTGAGCAAGGTGAGAGCCATG	37	5	176449425	GGGCCTCAGTTTCCCTGTGAATGAAATGGCGAAAACACTCCCACATAACG	23	79027245	F					ZNF346	NM_012279	TSS1500	chr5:176449499-176450115	N_Shore	ZNF346	ENSCSAT00000007114	TSS1500	N_Shore	1:18A31
cg04981574	cg04981574	51626432	TTAATACTTTTCATTTCRTTCTCAAAATCCCRTTATATAAAAATATTTTC			II			CGAGCTCTTGAGTTAACCATTTTTAGGTTCTGGGCCTCAGTTTCCCTGTGAATGAAATGG[CG]AAAACACTCCCACATAACGGGACCTTGAGAACGAAATGAAAAGTATCAAGGGCTGACCGT	37	5	176449406	TGATACTTTTCATTTCGTTCTCAAGGTCCCGTTATGTGGGAGTGTTTTCG	23	79027226	R					ZNF346	NM_012279	TSS1500	chr5:176449499-176450115	N_Shore	ZNF346	ENSCSAT00000007114	TSS1500	N_Shore	0:50
cg02530464	cg02530464	46644321	TTACTACCTCTAATACCTCAAAACRTATACCRTAAATTCRAAAACCTATC			II			GCCATGAGCCAAAACCACACGAGCCTCTCCGGGAGGGGGGGGTCACTGCTGCGGAATCAG[CG]ACAGGTTTCCGAATCCACGGCACACGCTCTGAGGTACCAGAGGTAGCAAAGCAAAATAAG	37	5	176449541	TGCTACCTCTGGTACCTCAGAGCGTGTGCCGTGGATTCGGAAACCTGTCG	23	79027360	R					ZNF346	NM_012279	TSS200	chr5:176449499-176450115	Island	ZNF346	ENSCSAT00000007114	TSS200	Island	3:20A0C11G16
cg04130928	cg04130928	68716484	AATACCAAAAATAACAAAACAAAATAAACACAAAATCCCACACAACAACA	52690406	AATACCAAAAATAACAAAACAAAATAAACGCGAAATCCCGCACGACAACG	I	C	Grn	CACACGCTCTGAGGTACCAGAGGTAGCAAAGCAAAATAAGCGCGGGGTCCCGCACGGCAG[CG]CGGGTGCAGCGCCCAAACCTCGCGAGATTTGTTGGCTGGGCCAAGTACCACCCACCAAAT	37	5	176449623	GGTACCAGAGGTAGCAAAGCAAAATAAGCGCGGGGTCCCGCACGGCAGCG	23	79027442	F					ZNF346	NM_012279	TSS200	chr5:176449499-176450115	Island	ZNF346	ENSCSAT00000007114	TSS200	Island	3:31C0A3A13
cg19956155	cg19956155	23686485	AAAAACCAACAAAAAACCAAAAACAAAAAACTAAACCCCTCCAACAATCC			II			ACATTCACAAGGGGAGCCAGCAGAGGGCCAGAGGCAGGGAGCTGAACCCCTCCAGCAGTC[CG]GGAGGTCTGGCAAGGTACCCTCTGGGCAGGCAGCTCCCAGGGCCAGGAGCCTCATCTGTC	37	5	176511416	GGAGCCAGCAGAGGGCCAGAGGCAGGGAGCTGAACCCCTCCAGCAGTCCG	23	79092697	F								chr5:176513886-176514433	N_Shelf				N_Shelf	1:29T20
cg23197992	cg23197992	74620431	AAATAAAAAAAAACCAAATAAACAAAACCCTATACTAAACRCRAAATCAC			II			GCGGAGGAGCCAGGTGAGGAGGAGCCAGGTGAGCAGGACCCTGTGCTGGGCGCGGAGTCA[CG]CAGGCTCGAGGTGAGCCGGAACCCTTGTGGGCCCGGGCTGCGCTCCCAGCCGCCAGGGGG	37	5	176514067	GGTGAGGAGGAGCCAGGTGAGCAGGACCCTGTGCTGGGCGCGGAGTCACG	23	79095244	F					FGFR4;FGFR4;FGFR4	NM_213647;NM_002011;NM_213647	1stExon;5'UTR;5'UTR	chr5:176513886-176514433	Island				Island	3:12G4C16A15
cg21042539	cg21042539	50756412	AAACAAAACCCTATACTAAACACAAAATCACACAAACTCAAAATAAACCA	74706351	AAACAAAACCCTATACTAAACGCGAAATCACGCAAACTCGAAATAAACCG	I	A	Red	GAGGAGCCAGGTGAGCAGGACCCTGTGCTGGGCGCGGAGTCACGCAGGCTCGAGGTGAGC[CG]GAACCCTTGTGGGCCCGGGCTGCGCTCCCAGCCGCCAGGGGGCGAGAGGCGGCGGGGCTA	37	5	176514085	CGGCTCACCTCGAGCCTGCGTGACTCCGCGCCCAGCACAGGGTCCTGCTC	23	79095262	R					FGFR4;FGFR4	NM_002011;NM_213647	5'UTR;5'UTR	chr5:176513886-176514433	Island				Island	1:16A33
cg15442702	cg15442702	24641372	AAAAAAACRATAAATCAATAACCCRCAATACACACAAAACCTTTTATCCC			II			GGCAGGGGGTGGAGGGGGCGGTAAATCAGTAACCCGCAGTGCACACAGGGCCTTTTGTCC[CG]CTCCGTCCAAAGAGCACCCCGGCCGCGGAGCTGGTTACTCATTGCCCACCGAGGCGGGGG	37	5	176514253	CGGGACAAAAGGCCCTGTGTGCACTGCGGGTTACTGATTTACCGCCCCCT	23	79095430	R				TRUE	FGFR4;FGFR4	NM_002011;NM_213647	5'UTR;5'UTR	chr5:176513886-176514433	Island				Island	0:50
cg26480626	cg26480626	65789303	AAACRAAAACAAACTAACCCTATACAACTACCCTCRAAACCCATTAATTC			II			ATTGCCCACCGAGGCGGGGGCAGGCTGGCCCTGTGCAGCTACCCTCGGGACCCATTGATT[CG]CACCTCCCCCCAGGCTGGCCCGGCAAGGGTGGGGGAGGACAAGCGCGCTTGTCCCTGCGG	37	5	176514355	GGCGGGGGCAGGCTGGCCCTGTGCAGCTACCCTCGGGACCCATTGATTCG	23	79095532	F					FGFR4;FGFR4	NM_002011;NM_213647	5'UTR;5'UTR	chr5:176513886-176514433	Island				Island	2:28G4G16
cg15676371	cg15676371	25796432	ATCCTTAAACCAACRAATAATAAACRTAAAATTACCTACAACTAAACAAC			II			CACCCCCAGCGCATGGAGAAGAAACTGCATGCAGTACCTGCGGGGAACACCGTCAAGTTC[CG]CTGTCCAGCTGCAGGCAACCCCACGCCCACCATCCGCTGGCTTAAGGATGGACAGGCCTT	37	5	176518013	CGCTGTCCAGCTGCAGGCAACCCCACGCCCACCATCCGCTGGCTTAAGGA	23	79098827	F	rs55675160				FGFR4;FGFR4;FGFR4	NM_022963;NM_213647;NM_002011	Body;Body;Body	chr5:176520157-176520622	N_Shelf	FGFR4	ENSCSAT00000007005	Body	S_Shelf	1:8G41
cg06460652	cg06460652	13676361	CACAACTATAATATTAACCAAAAACCCAACCTACAAAATAAACCAATACA	59777338	CACGACTATAATATTAACCGAAAACCCGACCTACAAAATAAACCGATACG	I	A	Red	TGCTTCTATGGGTGCCGGTGGTCAGGGTTGACTGTCTCGCCCGGTCCCCAGAGCGGTCCC[CG]CACCGGCCCATCCTGCAGGCCGGGCTCCCGGCCAACACCACAGCCGTGGTGGGCAGCGAC	37	5	176519331	CACGGCTGTGGTGTTGGCCGGGAGCCCGGCCTGCAGGATGGGCCGGTGCG	23	79100125	R	rs45460599				FGFR4;FGFR4;FGFR4	NM_022963;NM_213647;NM_002011	Body;Body;Body	chr5:176520157-176520622	N_Shore	FGFR4	ENSCSAT00000007005	Body		2:22T24A2
cg20725716	cg20725716	45799412	ACAAAATATACAACRATACCCAACCCCACATCCAATAACTAAAACACATC			II			GGAGCTGCTGTGCAAGGTGTACAGCGATGCCCAGCCCCACATCCAGTGGCTGAAGCACAT[CG]TCATCAACGGCAGCAGCTTCGGAGCCGACGGTTTCCCCTATGTGCAAGTCCTAAAGGTAA	37	5	176519455	CAAGGTGTACAGCGATGCCCAGCCCCACATCCAGTGGCTGAAGCACATCG	23	79100249	F					FGFR4;FGFR4;FGFR4	NM_022963;NM_213647;NM_002011	Body;Body;Body	chr5:176520157-176520622	N_Shore	FGFR4	ENSCSAT00000007005	Body		1:15C34
cg06376277	cg06376277	54763496	CRACCAATCTCACCACTAACCAATTTATCTATCTATATATATCCATATAC			II			GGTGCACGGGGCGGCCAGTCTCACCACTGACCAGTTTGTCTGTCTGTGTGTGTCCATGTG[CG]AGGGCAGAGGAGGACCCCACATGGACCGCAGCAGCGCCCGAGGCCAGGTATACGGACATC	37	5	176520130	CGCACATGGACACACACAGACAGACAAACTGGTCAGTGGTGAGACTGGCC	23	79100905	R					FGFR4;FGFR4;FGFR4	NM_022963;NM_213647;NM_002011	Body;Body;Body	chr5:176520157-176520622	N_Shore	FGFR4	ENSCSAT00000007005	Body		2:9T31T8
cg11112931	cg11112931	69788317	AAAAACAAAAAAACTTCTACACAATAACAAACAAACAAAAATACCAACCA	30618466	AAAAACGAAAAAACTTCTACACAATAACGAACGAACGAAAATACCGACCG	I	T	Red	CTCCCTGGCCTTGGCTGTGCTCCTGCTGCTGGCCGGGCTGTATCGAGGGCAGGCGCTCCA[CG]GCCGGCACCCCCGCCCGCCCGCCACTGTGCAGAAGCTCTCCCGCTTCCCTCTGGCCCGAC	37	5	176520269	CGGCCGGCACCCCCGCCCGCCCGCCACTGTGCAGAAGCTCTCCCGCTTCC	23	79101044	F					FGFR4;FGFR4;FGFR4	NM_022963;NM_213647;NM_002011	Body;Body;Body	chr5:176520157-176520622	Island	FGFR4	ENSCSAT00000007005	Body		0:50
cg00538695	cg00538695	30645386	CTATCCCRAAAAAACTCCCATAATAAATCRAAAAATAAATCTAAACTCAC			II			CTCATCCCTGGTACGAGGCGTGCGTCTCTCCTCCAGCGGCCCCGCCTTGCTCGCCGGCCT[CG]TGAGTCTAGATCTACCTCTCGACCCACTATGGGAGTTCCCCCGGGACAGGTGCGCTGAGC	37	5	176520502	TGTCCCGGGGGAACTCCCATAGTGGGTCGAGAGGTAGATCTAGACTCACG	23	79101277	R					FGFR4;FGFR4;FGFR4	NM_022963;NM_213647;NM_002011	Body;Body;Body	chr5:176520157-176520622	Island	FGFR4	ENSCSAT00000007005	Body		2:12C17G19
cg18998860	cg18998860	18715504	ATCTCCTACACCTACCAAATAACCCAAAACATACAATATCTAAAATCCCA	66712475	ATCTCCTACGCCTACCAAATAACCCGAAACATACAATATCTAAAATCCCG	I	A	Red	TTCCCAGTCCTGGTCTCCTGCGCCTACCAGGTGGCCCGAGGCATGCAGTATCTGGAGTCC[CG]GAAGGTACAGGCGCTAGGGCTCTGAGCCCCTCTCAGTCTCTCCAGCTCCACTCTCAGGCC	37	5	176522719	CGGGACTCCAGATACTGCATGCCTCGGGCCACCTGGTAGGCGCAGGAGAC	23	79103541	R					FGFR4;FGFR4;FGFR4	NM_022963;NM_213647;NM_002011	Body;Body;Body	chr5:176520157-176520622	S_Shelf	FGFR4	ENSCSAT00000007005	Body		1:11T38
cg11849703	cg11849703	45798431	AAATAACRCCCRAAACCTTATTTAACCRAATATACACACACCAAAATAAC			II			GCCTGTGAAGTGGATGGCGCCCGAGGCCTTGTTTGACCGGGTGTACACACACCAGAGTGA[CG]TGTGAGTCCTGCCGGCGGTCACTGTCCTACCCCACAAAAAGGGCAAGGCACTGCCCAAAG	37	5	176523356	GATGGCGCCCGAGGCCTTGTTTGACCGGGTGTACACACACCAGAGTGACG	23	79104188	F					FGFR4;FGFR4;FGFR4	NM_022963;NM_213647;NM_002011	Body;Body;Body	chr5:176520157-176520622	S_Shelf	FGFR4	ENSCSAT00000007005	Body		1:27A22
cg17807913	cg17807913	56689344	CCCCATCTTATATCTACRACAATATAAATAAATATTAATAAACTAAATCC			II			TGTCCCACCAGCCCCATCTTGTGTCTGCGACAGTGTGAATGAGTATTAATGGGCTGAGTC[CG]CATTGCACTATACACGGTGGGACTCCTGTACCCTCTGCACATGTGTGTGTGTGCATGTGT	37	5	176525355	CGGACTCAGCCCATTAATACTCATTCACACTGTCGCAGACACAAGATGGG	23	79106230	R														3:0A15C15G17
cg11813441	cg11813441	37632385	CTAACCCTTTATACCTATTTATCTAAATTCACCACCAACCCTACCRCAAC			II			GGCGGGACTCAAAGCCCACGAGGAGGGCCGGCCCAGTTGTTCTCTGTCTCGTTTTCTAAG[CG]CTGCGGCAGGGCTGGTGGTGAATTCAGATAAACAGGCACAAAGGGCCAGTGGGGTCGCTA	37	5	176543790	CGCTGCGGCAGGGCTGGTGGTGAATTCAGATAAACAGGCACAAAGGGCCA	23	79121903	F								chr5:176543900-176544228	N_Shore				N_Shore	2:19A5C24
cg23476877	cg23476877	66602389	AATCAAATAACTACCACAAACCAATCAACAACAACTAATACCATAAACCA	66725344	GATCAAATAACTACCACGAACCAATCAACGACGACTAATACCGTAAACCG	I	C	Grn	CGCAACCCAACGTACAAAGATGATCTTTTCTGAGGCTCCACCGCCGCAGAGCCCTTCGCG[CG]GCCCACGGCACCAGCCGCCGCTGATTGGCCCGTGGCAGCCACCTGACCGAACGGACCAAT	37	5	176543964	CGGCCCACGGCACCAGCCGCCGCTGATTGGCCCGTGGCAGCCACCTGACC	23	79122077	F								chr5:176543900-176544228	Island				Island	2:13T3T32
cg22186831	cg22186831	24797378	ACAACCACCTAACCAAACAAACCAATAAAAAACATTCTCCCAAAAATACA	50703393	ACAACCACCTAACCGAACGAACCAATAAAAAACGTTCTCCCAAAAATACG	I	A	Red	GATTGGCCCGTGGCAGCCACCTGACCGAACGGACCAATAGGAGGCGTTCTCCCAGGAATG[CG]GCCCGCGTGTGGCCGGGAGCGGAAGCCCGACCTGAGTGCGGCAGGGCCCAGAGGCTGTGC	37	5	176544048	GCAGCCACCTGACCGAACGGACCAATAGGAGGCGTTCTCCCAGGAATGCG	23	79122161	F								chr5:176543900-176544228	Island				Island	1:26C23
cg21141318	cg21141318	69702377	AAACCTTCCTTAATCTTAAATTAAAAACTAATTCAATTTTAAAAAAATCC			II			CAGATGTGGTCAGGCCTTCCTTGATCTTAAGTTGAAAACTGATTCAATTTTGGGGAAATC[CG]TGGGTGGGGAGAGGAAGGAAACAGCTCCTAGACCCATCAGAAGGCATGGTCCTGGTGTTC	37	5	176555978	CGGATTTCCCCAAAATTGAATCAGTTTTCAACTTAAGATCAAGGAAGGCC	23	79136958	R								chr5:176558852-176561652	N_Shelf				N_Shelf	3:5C0T30C12
cg19027636	cg19027636	45795343	ACTACCTTCTATTAACTTTAAACCCACCTAAAAAAAAAACCATTTTTAAC			II			TGGCTGAAGGCAGGGGAAGGATGGAGTTTAGCTGGCCAGCACTAATGTCACACAGGGCAA[CG]CCAAAAATGGCCTTTCTCCCAGGTGGGCTCAAAGTTAACAGAAGGCAGTGAGTAAACAGT	37	5	176558658	CGCCAAAAATGGCCTTTCTCCCAGGTGGGCTCAAAGTTAACAGAAGGCAG	23	79139895	F	rs6880561				NSD1	NM_172349	TSS1500	chr5:176558852-176561652	N_Shore	NSD1	ENSCSAT00000006994	TSS1500	N_Shore	2:33C15A0
cg10821304	cg10821304	38641301	CTTAATCCCCACCAAAAAACTCACCTCAAAAATTACCTAATCCCTAAAAC			II			GAGGCGGAATTTTTATGGCGGCCGGATCCGGCTTTCTCTGAACAGCGAGAAGGCGCTTAG[CG]CCCTAGGGACCAGGTAACTCCTGAGGTGAGCTTCTTGGTGGGGATCAAGCCCAGGGGGCG	37	5	176558909	CGCCCTAGGGACCAGGTAACTCCTGAGGTGAGCTTCTTGGTGGGGATCAA	23	79140146	F					NSD1	NM_172349	TSS1500	chr5:176558852-176561652	Island	NSD1	ENSCSAT00000006994	TSS1500	N_Shore	1:39A10
cg17493885	cg17493885	51787441	CACCCAAAACTACAAAAACCCCTAAACTCAAAAATAATAAAAAAACTTCA	49661355	CGCCCGAAACTACGAAAACCCCTAAACTCGAAAATAATAAAAAAACTTCG	I	T	Red	TTCCCCTCGCCCCGCCCGAGGCTGCGAGGACCCCTGGGCTCGGGGGTGGTGAGGGAGCTT[CG]TCCCGGCTGGGCCCGGGCTGGGGACTCGGCCTCCCTGGGCGGGGGCCGCACGGCTGCAGG	37	5	176559558	CGCCCGAGGCTGCGAGGACCCCTGGGCTCGGGGGTGGTGAGGGAGCTTCG	23	79140789	F					NSD1;NSD1	NM_022455;NM_172349	TSS1500;TSS1500	chr5:176558852-176561652	Island	NSD1	ENSCSAT00000006994	TSS1500	Island	1:21T28
cg18121224	cg18121224	61744493	AAAACTACAAAAACCCCTAAACTCAAAAATAATAAAAAAACTTCATCCCA	13702412	GAAACTACGAAAACCCCTAAACTCGAAAATAATAAAAAAACTTCGTCCCG	I	A	Red	CTCGCCCCGCCCGAGGCTGCGAGGACCCCTGGGCTCGGGGGTGGTGAGGGAGCTTCGTCC[CG]GCTGGGCCCGGGCTGGGGACTCGGCCTCCCTGGGCGGGGGCCGCACGGCTGCAGGCCGAG	37	5	176559563	GAGGCTGCGAGGACCCCTGGGCTCGGGGGTGGTGAGGGAGCTTCGTCCCG	23	79140794	F					NSD1;NSD1	NM_022455;NM_172349	TSS1500;TSS1500	chr5:176558852-176561652	Island	NSD1	ENSCSAT00000006994	TSS1500	Island	1:16T33
cg08369368	cg08369368	74744404	TAAATAAAAAACTATAAACACCACAAAACCAAATCCCCAACCCATCTACA	51737324	TAAATAAAAAACTATAAACACCGCAAAACCGAATCCCCGACCCGTCTACG	I	C	Grn	GGGAAGGGGTGGTGGGTGAGGGGCTGTGGGCACCGCAGGGCCGAGTCCCCGGCCCGTCTG[CG]CTGCTGTAGGGCGGCTGCCCGCGGCACCCGGGACGATCCAGCCTCTGCCTCGCGGGCGTC	37	5	176559881	TGGGTGAGGGGCTGTGGGCACCGCAGGGCCGAGTCCCCGGCCCGTCTGCG	23	79141111	F					NSD1;NSD1	NM_172349;NM_022455	TSS200;TSS1500	chr5:176558852-176561652	Island	NSD1	ENSCSAT00000006994	TSS200	Island	0:50
cg18016826	cg18016826	20692502	ACAAAAAAAAACCCTAAAACTACACAAACTTAACTCAAAAAAACAAACCC			II			TCGAGCCTGAGACAGGAGGGAGCCCTGGGGCTGCACAGGCTTGGCTCAGGGAGGCAGACC[CG]AGCTGCTGCCTCCATTTTGTTTCCTGCTCAGCTTGGTCTGTGGTGGTGGTGGTGGTGGTG	37	5	176560001	CGGGTCTGCCTCCCTGAGCCAAGCCTGTGCAGCCCCAGGGCTCCCTCCTG	23	79141230	R					NSD1;NSD1	NM_172349;NM_022455	TSS200;TSS1500	chr5:176558852-176561652	Island	NSD1	ENSCSAT00000006994	5'UTR	Island	0:50
cg23383189	cg23383189	25655374	RCAAAACTCACCTAAAAACTTAAACTAAAATCTTCRAAACCTCAAACCCC			II			GGTGGTGGTGTGGGTTTGGGGTGCGGCCGGGTAGGGGGTTCGCCTGCGGCCGCGTCTGCT[CG]GGGCCTGAGGCCTCGAAGACCCCAGCCCAAGCCCCCAGGTGAGCCCTGCGGCAGGAGGGG	37	5	176560116	CGGGGCCTGAGGCCTCGAAGACCCCAGCCCAAGCCCCCAGGTGAGCCCTG	23	79141340	F					NSD1;NSD1;NSD1	NM_172349;NM_022455;NM_172349	1stExon;TSS1500;5'UTR	chr5:176558852-176561652	Island	NSD1	ENSCSAT00000006994	5'UTR	Island	0:50
cg04885832	cg04885832	42638366	ACAAATACCCAATAAATAAAAAACCTAAACTATAACCTAAAATAAAAACC			II			GCGGGCTGAGGGCAGGTGCCCAGTGGATGGGGAGCCTGGGCTGTAACCTAAGATGGAGGC[CG]GGACTGACGCGGGCCCGAGCAGGGCTGGCGGGACGATCGGACAGGCCTCAGCCGCGCCAG	37	5	176560265	CGGCCTCCATCTTAGGTTACAGCCCAGGCTCCCCATCCACTGGGCACCTG	23	79141489	R					NSD1;NSD1	NM_022455;NM_172349	TSS1500;5'UTR	chr5:176558852-176561652	Island	NSD1	ENSCSAT00000006994	Body	Island	0:50
cg03536787	cg03536787	71801370	CAACCATATTTTTCRAACTATAACAACTACTACTACCCTAACTAAACTTC			II			GGCGTCGGCAGCAGCCATGTTTTTCGAGCTGTAGCAGCTGCTGCTACCCTGACTGGGCTT[CG]CTGGCCGCCTCGGTTTCTCCCTCTGCCGGGTCCAGGCCTCTTCGCCCTGCAGCTGCGGAT	37	5	176561447	AGCCATGTTTTTCGAGCTGTAGCAGCTGCTGCTACCCTGACTGGGCTTCG	23	79142667	F				TRUE	NSD1;NSD1	NM_022455;NM_172349	5'UTR;5'UTR	chr5:176558852-176561652	Island	NSD1	ENSCSAT00000006994	Body	Island	3:13A0G18G16
cg07286681	cg07286681	60699482	TTAACATAATAACAAACTAATAAAAAATTCATACCTTTAAAACAAATACA	11733375	TTAACATAATAACGAACTAATAAAAAATTCATACCTTTAAAACAAATACG	I	A	Red	TTTTAAGTAGAGACAGGCTTTCACCATATTGGCCAGGCTGGTCTCGAACTCCTGAGCCAC[CG]CACCTGCCCCAAAGGCATGAATTTCTTACCAGTTCGTTATTATGCTAACAGAAAGGCATG	37	5	176660615	TTAGCATAATAACGAACTGGTAAGAAATTCATGCCTTTGGGGCAGGTGCG	23	79241785	R					NSD1;NSD1	NM_172349;NM_022455	Body;Body			NSD1	ENSCSAT00000006994	Body		2:8A4C36
cg11279643	cg11279643	69742376	TAATAATAATCACCAAATAATCTAACTTATTAACTTTAACAATCTTCACC			II			CACCTTCCCCTTGGTGATGGTCACCAAGTGGTCTAACTTGTTGGCTTTGACAATCTTCAC[CG]CATAATCAGAGCTACTGGAACACTCGATGCCGATGACCTTGCGGGCCCGGCCTTGGCGGC	37	5	176693315	CGGTGAAGATTGTCAAAGCCAACAAGTTAGACCACTTGGTGACCATCACC	23	79275654	R					NSD1;NSD1	NM_172349;NM_022455	Body;Body	chr5:176693340-176693631	N_Shore	NSD1	ENSCSAT00000006994	Body	N_Shore	2:1A13A34
cg08970651	cg08970651	38779342	CAAAATAAACATAAAAATCAAAATAATAATCTTTAAACATCATACCCTCA	44784334	CGAAATAAACGTAAAAATCAAAATAATAATCTTTAAACGTCATACCCTCG	I	A	Red	ACATGGAGTTGCCGAAGTGGGCGTAGGAGTCAAAGTAGTAATCTTTGGACGTCATGCCCT[CG]ACGTTCGGCTTCTCGCTGCTTTCCGCCTGGCCACAGGACACCTCCATGATGCAGTTCACG	37	5	176693511	CGAGGGCATGACGTCCAAAGATTACTACTTTGACTCCTACGCCCACTTCG	23	79275851	R					NSD1;NSD1	NM_172349;NM_022455	Body;Body	chr5:176693340-176693631	Island	NSD1	ENSCSAT00000006994	Body	Island	2:0T39T9
cg27396141	cg27396141	38728320	ATTCTCACTATACTTCTTTCACCTCTTAAAATCCTACTATAAAAAAAAAC			II			ACGACCTCGGCGGCCGCCATCTTCACCCGCACCTACTCCTCTTCCGGCCGCCAAGACCCC[CG]CCTTTTTCTATAGTAGGATTTTAAGAGGTGAAAGAAGCACAGTGAGAACAAGATTAACTC	37	5	176693630	TTCTCACTGTGCTTCTTTCACCTCTTAAAATCCTACTATAGAAAAAGGCG	23	79275971	R					NSD1;NSD1	NM_172349;NM_022455	Body;Body	chr5:176693340-176693631	Island	NSD1	ENSCSAT00000006994	Body	Island	0:50
cg10875601	cg10875601	32797340	ACTCCCATCAATTCCACRAAAAAAACAATAATTATTATAAAAACATTTAC			II			TTATTGAGGTTACTCCCATCAATTCCACGGAGGGAACAGTAGTTATTATAGAAGCATTTG[CG]CTTTATCTAAAGATTAAAAATAGAATCTGCTTTTATTTCCCAAAGTCTGTCTCTGAGGTT	37	5	176724076	CGCAAATGCTTCTATAATAACTACTGTTCCCTCCGTGGAATTGATGGGAG	23	79306447	R					NSD1;NSD1	NM_022455;NM_172349	3'UTR;3'UTR							2:16A1T31
cg07880061	cg07880061	45618325	AAAAAATACATAAACAAAACTAACCTAATAAAACACTACATACACAACCA	14782347	AAAAAATACGTAAACAAAACTAACCTAATAAAACGCTACGTACACGACCG	I	C	Grn	CGCCCACCGTGCCTGGCCCCTCCGGATGCACTCACGTTCTGATAAGGCCCCACCAGAAAG[CG]GTCGTGCACGTAGCGCTCCACCAGGCTAGTCTTGCCCACGTACTCCTTGCCCAGCATCAC	37	5	176730198	CGGTCGTGCACGTAGCGCTCCACCAGGCTAGTCTTGCCCACGTACTCCTT	23	79312871	F				TRUE	RAB24;RAB24;PRELID1	NM_130781;NM_001031677;NM_013237	Body;1stExon;TSS1500	chr5:176730031-176731130	Island	RAB24;ENSCSAG00000008906	ENSCSAT00000006984;ENSCSAT00000006969	1stExon;TSS1500	Island	1:29T20
cg04586126	cg04586126	15707361	AAACCTAATATTTAAAAATAAAACCAAACTACTACAAAACTTCATCACCA	68677339	AAACCTAATATTTAAAAATAAAACCGAACTACTACGAAACTTCGTCGCCG	I	A	Red	CCCTGGGTGAGGAACATCATAGCCAGGCGCCGCCGCCGTGCGAGTAGCTGTGCTCCTGGC[CG]GCGACGAAGCCCCGCAGCAGCTCGGCCTCACCCCCAAACACCAGGCTCTCCACATCCACC	37	5	176734633	GAGCCTGGTGTTTGGGGGTGAGGCCGAGCTGCTGCGGGGCTTCGTCGCCG	23	79317480	R	rs72813183				MXD3;MXD3	NM_031300;NM_001142935	Body;Body	chr5:176734599-176734944	Island	MXD3	ENSCSAT00000006923	Body	S_Shelf	0:50
cg18465082	cg18465082	43687447	AAACTCAAACCAAAATAAATACCCCRAAACTAAAAAATTATATAACCCTC			II			CACATCCACCTCCAGCTCCTCTGCGCGGGGAGGGGTCCGGTCAGAAGACCTGGCTCGCCC[CG]AGGGCCACACAACCCCTCAGCCTCGGGGCACTCACCTTGGTCTGAGTCTGAGCGCTCAGA	37	5	176734745	GACTCAGACCAAGGTGAGTGCCCCGAGGCTGAGGGGTTGTGTGGCCCTCG	23	79317592	R					MXD3;MXD3	NM_031300;NM_001142935	Body;Body	chr5:176734599-176734944	Island	MXD3	ENSCSAT00000006923	Body	S_Shelf	0:50
cg07671752	cg07671752	47617331	CAACAAAACCTACAACRACAACTAAAACAACTCCRAAAACTAACAAAAAC			II			GCGCTCAGAGGAGAGGCCTGAGGAGTCCAGACTGTCCGCCCGCAGCCGCTCCCGCTCGGC[CG]CCCCTGCCAGCCCCCGGAGCTGCTCCAGCTGCCGCTGCAGGCTCTGCTGCTTGCTGCGCA	37	5	176734858	AGCAGAGCCTGCAGCGGCAGCTGGAGCAGCTCCGGGGGCTGGCAGGGGCG	23	79317705	R					MXD3;MXD3	NM_031300;NM_001142935	Body;Body	chr5:176734599-176734944	Island	MXD3	ENSCSAT00000006923	Body	S_Shelf	2:34T8T6
cg02693857	cg02693857	41733463	AACACTTTTATTACAAAATAACTAACACRATACAACAAACACAAAAACCC			II			CAAGCGGCTGCAGCACTTTTGTTACAAAGTAACTGACACGGTGCAACAAACACAGGGGCC[CG]CCCCGCCCCCGGGACGCCCCGCCCGCGGGAACGCCCAGCCCTTGGCTCCGCCCCTCTGGA	37	5	176738937	GCACTTTTGTTACAAAGTAACTGACACGGTGCAACAAACACAGGGGCCCG	23	79322459	F				TRUE	MXD3;MXD3;MXD3;MXD3	NM_031300;NM_001142935;NM_031300;NM_001142935	1stExon;1stExon;5'UTR;5'UTR	chr5:176738448-176739562	Island	MXD3	ENSCSAT00000006923	TSS200	Island	1:11T38
cg11461836	cg11461836	52631311	ACCCCAAAAATAACAACAACAATCCTTAAAAAACCATATACAAATAAACA	53752424	GCCCCGAAAATAACAACAACGATCCTTAAAAAACCATATACGAATAAACG	I	A	Red	AAGCGCCGGGCCCAGCCGCTGCACGTGGGTGCCGCGGGGGCGGGGCCTCCGGCCGCCGCT[CG]CCCATTCGCACATGGCTTCTCAAGGATCGCTGTTGTCATCCTCGGGGCGGGGTCGGGGAG	37	5	176739316	CGCCCATTCGCACATGGCTTCTCAAGGATCGCTGTTGTCATCCTCGGGGC	23	79322839	F					MXD3;MXD3	NM_001142935;NM_031300	TSS200;TSS200	chr5:176738448-176739562	Island	MXD3	ENSCSAT00000006923	TSS1500	Island	3:11C15C7C14
cg17466946	cg17466946	11707477	TCACACATAACTTCTCAAAAATCACTATTATCATCCTCAAAACAAAATCA	15678456	TCGCACATAACTTCTCAAAAATCGCTATTATCATCCTCGAAACGAAATCG	I	A	Red	CCGCTCGCCCATTCGCACATGGCTTCTCAAGGATCGCTGTTGTCATCCTCGGGGCGGGGT[CG]GGGAGCCTCTGATGCCCTATTGGCTGGCGCTCTGCCCCGCCCTCTCCCGCCGCTGATCCA	37	5	176739371	TCGCACATGGCTTCTCAAGGATCGCTGTTGTCATCCTCGGGGCGGGGTCG	23	79322894	F		rs76828866			MXD3;MXD3	NM_001142935;NM_031300	TSS200;TSS200	chr5:176738448-176739562	Island	MXD3	ENSCSAT00000006923	TSS1500	Island	3:4C15C7C21
cg26087598	cg26087598	74611348	TATCATCCTCRAAACRAAATCRAAAAACCTCTAATACCCTATTAACTAAC			II			AGGATCGCTGTTGTCATCCTCGGGGCGGGGTCGGGGAGCCTCTGATGCCCTATTGGCTGG[CG]CTCTGCCCCGCCCTCTCCCGCCGCTGATCCACACGTTCGGGCGGGAAAAGAAGCAGGTTT	37	5	176739400	CGCCAGCCAATAGGGCATCAGAGGCTCCCCGACCCCGCCCCGAGGATGAC	23	79322923	R					MXD3;MXD3	NM_001142935;NM_031300	TSS200;TSS200	chr5:176738448-176739562	Island	MXD3	ENSCSAT00000006923	TSS1500	Island	1:21A28
cg25101061	cg25101061	37690336	RAAAACAAATAACAAACAAACTTAAAAACAAACCCCRAAAAACAAAAACC			II			GCGGGGTTGAGAGGGGAGCTGGGCCTCAATGCGCAGGCGCCGGCGGAGGGGCGGCGGACC[CG]GCTCCTGCCCTCCGGGGTCTGTCCCCAAGCCTGCCTGCCATCTGCCCCCGAAGGCCCCCG	37	5	176739547	GGGGCAGATGGCAGGCAGGCTTGGGGACAGACCCCGGAGGGCAGGAGCCG	23	79323070	R					MXD3;MXD3	NM_001142935;NM_031300	TSS1500;TSS1500	chr5:176738448-176739562	Island	MXD3	ENSCSAT00000006923	TSS1500	S_Shore	2:29C11C8
cg04708888	cg04708888	49810375	CCACRAAAACCTTCRAAAACAAATAACAAACAAACTTAAAAACAAACCCC			II			GGAGCTGGGCCTCAATGCGCAGGCGCCGGCGGAGGGGCGGCGGACCCGGCTCCTGCCCTC[CG]GGGTCTGTCCCCAAGCCTGCCTGCCATCTGCCCCCGAAGGCCCCCGTGGGCCCCAGCTTC	37	5	176739561	CGGGGTCTGTCCCCAAGCCTGCCTGCCATCTGCCCCCGAAGGCCCCCGTG	23	79323084	F					MXD3;MXD3	NM_001142935;NM_031300	TSS1500;TSS1500	chr5:176738448-176739562	Island	MXD3	ENSCSAT00000006923	TSS1500	S_Shore	2:15C11C22
cg25662041	cg25662041	38631456	CCACAACAAACCCCTAACAAAATAACAAATATTCCTACTACTACTATACA	41675458	CCGCAACGAACCCCTAACGAAATAACGAATATTCCTACTACTACTATACG	I	C	Grn	CCTGCCGCTTCTGGAACACCACGGCCCCCACCACGGCGCAGACAACGATGCCCAGGAGAG[CG]CACAGCAGCAGCAGGAACACCCGCCACCCCGTCAGGGGCCCGCTGCGGAAGTTCCCCGTG	37	5	176759170	CCGCAGCGGGCCCCTGACGGGGTGGCGGGTGTTCCTGCTGCTGCTGTGCG	23	79337677	R					LMAN2	NM_006816	Body	chr5:176759071-176759361	Island	LMAN2	ENSCSAT00000006919	Body	Island	1:31T18
cg01959429	cg01959429	53715470	CTTAACATACTAAACCCTACAAATAATAACCAACCTAAAAAACAAAAACA	53654373	CTTAACGTACTAAACCCTACAAATAATAACCGACCTAAAAAACAAAAACG	I	A	Red	CCCCGAAGTAGTAGCCGGTGGGCAGGCGCACTCCCGTGATGTCAATGCAGTTCTTCCACT[CG]TTCTTGTCCTCCAGGTCGGTCATCACCTGCAGGGCCCAGCACGCTAAGCACCTCGCAGGA	37	5	176764224	CTTAGCGTGCTGGGCCCTGCAGGTGATGACCGACCTGGAGGACAAGAACG	23	79342852	R					LMAN2	NM_006816	Body	chr5:176764115-176764542	Island	LMAN2	ENSCSAT00000006919	Body	Island	3:31T0G11A5
cg20952452	cg20952452	14704499	AACAAAAATAAACACTAAACCAAACTAACAAACTACACAACTAACTTCCA	30691507	AACAAAAATAAACGCTAAACCGAACTAACGAACTACACGACTAACTTCCG	I	C	Grn	CTCACCGTCAGACGGCCCCGGGAGTAGCGCACAGCCAGGAAGGTGTCGTGATCGCGGTTG[CG]GAAGTCAGCCGTGCAGCCCGCCAGCTCGGTCCAGCGCCCATCCTTGCTGTGGTCGTAGGA	37	5	176764419	AGCAAGGATGGGCGCTGGACCGAGCTGGCGGGCTGCACGGCTGACTTCCG	23	79343047	R	rs11541335				LMAN2	NM_006816	Body	chr5:176764115-176764542	Island	LMAN2	ENSCSAT00000006919	Body	Island	0:50
cg25013269	cg25013269	72706333	TCCTCTATCTCTTACCCACAATTCTATATCTTCCATTCTTTTATACTCTC			II			GACTCACTGCTCCCACTCTGGGCACCAGGAACCCAGATAACAAAACCTAGGCCGAGTCCC[CG]AGAGCACAAAAGAATGGAAGATATAGAATTGTGGGTAAGAGACAGAGGAAACAGTGAGAG	37	5	176766954	CCTCTGTCTCTTACCCACAATTCTATATCTTCCATTCTTTTGTGCTCTCG	23	79345496	R					LMAN2	NM_006816	Body	chr5:176764115-176764542	S_Shelf	LMAN2	ENSCSAT00000006919	Body	S_Shelf	3:25C18T0G4
cg21751787	cg21751787	59736408	TAATAAAACTTAATAAACRAATACTCCCRCTTAAAATATTCACTATTACC			II			GGGCTTCACCTTGGTAGGGCTTAATGAGCGAATGCTCCCGCTTGAGATGTTCACTGTTGC[CG]TCAGTTATATCCGCAGTCACAGACCCCAACAACAAAAGAAGAAAGAGAGGTGTAGTGGGG	37	5	176778504	CGGCAACAGTGAACATCTCAAGCGGGAGCATTCGCTCATTAAGCCCTACC	23	79358277	R				TRUE	LMAN2	NM_006816	1stExon	chr5:176778572-176779090	N_Shore	LMAN2	ENSCSAT00000006919	1stExon		0:50
cg21808837	cg21808837	35777322	ACTACRAATATAACTAACRACAACAATAAACATCTCAAACRAAAACATTC			II			TCGCCCTCACTCTTCACTCATTCCCGCCCCAAGGGCTTCACCTTGGTAGGGCTTAATGAG[CG]AATGCTCCCGCTTGAGATGTTCACTGTTGCCGTCAGTTATATCCGCAGTCACAGACCCCA	37	5	176778472	CTGCGGATATAACTGACGGCAACAGTGAACATCTCAAGCGGGAGCATTCG	23	79358245	R					LMAN2	NM_006816	1stExon	chr5:176778572-176779090	N_Shore	LMAN2	ENSCSAT00000006919	1stExon		0:50
cg05586701	cg05586701	50791456	CCAATAAATAAAACCCCCAAAAAACAAAAATTCTAAAACAAAAATAACCA	54772395	CCAATAAATAAAACCCCCGAAAAACGAAAATTCTAAAACGAAAATAACCG	I	A	Red	CACCGCCGGCCCCAGCCCCAACGCCAAATCCAGCCTTCCGCCGCCATTCTCCTCTCCTCT[CG]GCCACTTCCGCCCTAGAACTTCCGCCTTCCGGGGGTCCCATCTATTGGCCTCCGGCCGGA	37	5	176778662	CGGCCACTTCCGCCCTAGAACTTCCGCCTTCCGGGGGTCCCATCTATTGG	23	79358435	F					LMAN2;LMAN2	NM_006816;NM_006816	5'UTR;1stExon	chr5:176778572-176779090	Island	LMAN2	ENSCSAT00000006919	TSS200		3:20G14T10A3
cg15833209	cg15833209	53692445	CAACCAAAAACCAATAAATAAAACCCCCAAAAAACAAAAATTCTAAAACA	44643302	CGACCGAAAACCAATAAATAAAACCCCCGAAAAACGAAAATTCTAAAACG	I	A	Red	CCCAGCCCCAACGCCAAATCCAGCCTTCCGCCGCCATTCTCCTCTCCTCTCGGCCACTTC[CG]CCCTAGAACTTCCGCCTTCCGGGGGTCCCATCTATTGGCCTCCGGCCGGAAGCTCTTCAA	37	5	176778672	CGCCCTAGAACTTCCGCCTTCCGGGGGTCCCATCTATTGGCCTCCGGCCG	23	79358445	F					LMAN2;LMAN2	NM_006816;NM_006816	5'UTR;1stExon	chr5:176778572-176779090	Island	LMAN2	ENSCSAT00000006919	TSS200		3:10G14T10A13
cg18455360	cg18455360	21715332	CCAACCCCAACAATAAATTCTTTCRAACRACAAAAACTATAACCAATCAC			II			GCACACGCCGGCCAGCCCCAGCAATGGGTTCTTTCGAGCGACAAGAGCTGTAACCAGTCA[CG]GAACAGCACGTTAGGCTTGCGAGCCAATGAGGAGCAGAGGGATGGTTGGAGCCGGCGGGA	37	5	176778914	CAGCCCCAGCAATGGGTTCTTTCGAGCGACAAGAGCTGTAACCAGTCACG	23	79358687	F					LMAN2	NM_006816	TSS200	chr5:176778572-176779090	Island	LMAN2	ENSCSAT00000006919	TSS1500		1:21A28
cg14995785	cg14995785	74782320	CAATAAATTCTTTCRAACRACAAAAACTATAACCAATCACRAAACAACAC			II			GCCAGCCCCAGCAATGGGTTCTTTCGAGCGACAAGAGCTGTAACCAGTCACGGAACAGCA[CG]TTAGGCTTGCGAGCCAATGAGGAGCAGAGGGATGGTTGGAGCCGGCGGGAGCGCGAGGGC	37	5	176778924	CGTGCTGTTCCGTGACTGGTTACAGCTCTTGTCGCTCGAAAGAACCCATT	23	79358697	R					LMAN2	NM_006816	TSS200	chr5:176778572-176779090	Island	LMAN2	ENSCSAT00000006919	TSS1500		1:11A38
cg24815289	cg24815289	64733418	TCACAAACCTAACATACTATTCCATAACTAATTACAACTCTTATCACTCA	28646465	TCGCAAACCTAACGTACTATTCCGTAACTAATTACAACTCTTATCGCTCG	I	A	Red	AGTTTCATCTCCTTAGAGGCTCCAAGGCACACGCCGGCCAGCCCCAGCAATGGGTTCTTT[CG]AGCGACAAGAGCTGTAACCAGTCACGGAACAGCACGTTAGGCTTGCGAGCCAATGAGGAG	37	5	176778888	CGAGCGACAAGAGCTGTAACCAGTCACGGAACAGCACGTTAGGCTTGCGA	23	79358661	F					LMAN2	NM_006816	TSS200	chr5:176778572-176779090	Island	LMAN2	ENSCSAT00000006919	TSS1500		0:50
cg01909621	cg01909621	58601378	AAAAATAATAAAAACCCTCAAATAATTAAAAATTCTAAATCTCCAAAAAC			II			TCCCCGGGTGGCCCTGGGCAAGCCTTTAAGCCGTGCCTGCCGTCAGGCGCCCCAGCTTCG[CG]CCTTTGGAGACTCAGAATTCCCAATTATTTGAGGGCCTCCACTACCCTCAACTCCTCAGG	37	5	176779229	AGGGTAGTGGAGGCCCTCAAATAATTGGGAATTCTGAGTCTCCAAAGGCG	23	79359002	R					LMAN2	NM_006816	TSS1500	chr5:176778572-176779090	S_Shore	LMAN2	ENSCSAT00000006919	TSS1500		2:10C14G24
cg05998577	cg05998577	43803313	CCTAAATTACAACTCCTCTTCTCTCTACTAAAAATACCTTTACCTTTCCC			II			AAGAATGAATATTTGTTCTAGAACCTGGAATTGGGTCATGAAGAATGAGTAGGAGTTTTC[CG]GGAAAGGTAAAGGCATTCTCAGCAGAGAGAAGAGGAGCTGCAATCTAGGGAGGGATGTGT	37	5	176781490	CGGGAAAGGTAAAGGCATTCTCAGCAGAGAGAAGAGGAGCTGCAATCTAG	23	79366919	F								chr5:176778572-176779090	S_Shelf					1:14C35
cg04175872	cg04175872	13730440	AAATATATACCRAATAAAATACACRTATAAATACACAAATCCCAATACAC			II			AGGTATGAGGTAAGTGTGTGCCGAGTAAAGTACACGTGTGGATACACAGGTCCCAGTGCA[CG]TGTGTGCATGTCCACAGGAACGCCCCCAGGGTGGACAAAGGTGCCTAGGTATGTTTACTC	37	5	176784550	CGTGCACTGGGACCTGTGTATCCACACGTGTACTTTACTCGGCACACACT	23	79370260	R					RGS14	NM_006480	TSS1500			RGS14	ENSCSAT00000006917	5'UTR		1:22T27
cg07086918	cg07086918	41784325	AAAACTCCCTAATCCTAACCAAACCAAACTAAACTCCTTACTAAACACAC			II			GGCATGAACTTAGAGCTCCCTGGTCCTGGCCAGACCAGGCTGGGCTCCTTGCTGGGCACA[CG]GAAGCCTCTGCCTTGTGTTGGTGCCCGTGCGGGATGCTGCCAGGAGTGTGTTGGTGGCGT	37	5	176784688	GAGCTCCCTGGTCCTGGCCAGACCAGGCTGGGCTCCTTGCTGGGCACACG	23	79370399	F					RGS14	NM_006480	TSS200			RGS14	ENSCSAT00000006917	5'UTR		3:3T6C13C25
cg25461508	cg25461508	14668510	ACTAAACTCCTTACTAAACACACRAAAACCTCTACCTTATATTAATACCC			II			GGCCAGACCAGGCTGGGCTCCTTGCTGGGCACACGGAAGCCTCTGCCTTGTGTTGGTGCC[CG]TGCGGGATGCTGCCAGGAGTGTGTTGGTGGCGTGTGTGTGCGTGAACGTGTGTGTGTGTG	37	5	176784715	CGGGCACCAACACAAGGCAGAGGCTTCCGTGTGCCCAGCAAGGAGCCCAG	23	79370426	R					RGS14	NM_006480	TSS200			RGS14	ENSCSAT00000006917	5'UTR		0:50
cg04466840	cg04466840	44792487	ACTCCTTACTAAACACACAAAAACCTCTACCTTATATTAATACCCATACA	60706454	ACTCCTTACTAAACACACGAAAACCTCTACCTTATATTAATACCCGTACG	I	A	Red	AGACCAGGCTGGGCTCCTTGCTGGGCACACGGAAGCCTCTGCCTTGTGTTGGTGCCCGTG[CG]GGATGCTGCCAGGAGTGTGTTGGTGGCGTGTGTGTGCGTGAACGTGTGTGTGTGTGCGCG	37	5	176784719	GCTCCTTGCTGGGCACACGGAAGCCTCTGCCTTGTGTTGGTGCCCGTGCG	23	79370430	F					RGS14	NM_006480	TSS200			RGS14	ENSCSAT00000006917	5'UTR		0:50
cg17654660	cg17654660	73707357	TCAAAAATCCCCACCACAAAAACTACCCACCATAAAAACTATAAACAACA	69657506	TCAAAAATCCCCGCCGCGAAAACTACCCACCATAAAAACTATAAACAACG	I	C	Grn	CGCAGGAGCCGAGTCAGGCTCTCTCCACTGCCTGCCCGCCACCGTGCAAGCTCTGGCCGG[CG]CTGCCCACAGTCCCCATGGTGGGCAGCCCCCGCGGCGGGGACCCCTGATCGGCAGCGGCA	37	5	176784965	TCAGGGGTCCCCGCCGCGGGGGCTGCCCACCATGGGGACTGTGGGCAGCG	23	79370681	R					RGS14;RGS14	NM_006480;NM_006480	5'UTR;1stExon			RGS14	ENSCSAT00000006917	5'UTR		2:38A7G3
cg19418648	cg19418648	60633419	TATCACCCCTAACTCRAAATTAAAAAACAAAACAAAAACTCAAAATATAC			II			GCTCCAGCGCCTATCACCCCTGACTCGGGGTTAGAGGGCAGGACAGAGGCTCAGGGTGTG[CG]CGAGGAGGGCAGGGCCAAGCAGCCCAGCGGAGGGGGGCGAGTCCGGGTGATTCTCGGGGA	37	5	176789979	ATCACCCCTGACTCGGGGTTAGAGGGCAGGACAGAGGCTCAGGGTGTGCG	23	79375835	F		rs73804306			RGS14	NM_006480	Body	chr5:176789978-176790296	Island	RGS14	ENSCSAT00000006917	Body	Island	2:4T3A41
cg25922969	cg25922969	44716419	CTAACTCAAAAAACCCRCAACATCTACCAAAAATTCCTATCCAACCAAAC			II			TCCTCCTTCAGCTAGCTCAGGAGGCCCGCAACATCTACCAGGAGTTCCTGTCCAGCCAGG[CG]CTGAGCCCAGTGAACATCGACCGTCAGGCCTGGCTTGGCGAGGAGGTGCTGGCCGAGCCC	37	5	176793941	CGCCTGGCTGGACAGGAACTCCTGGTAGATGTTGCGGGCCTCCTGAGCTA	23	79379683	R					RGS14	NM_006480	Body	chr5:176793959-176794841	N_Shore	RGS14	ENSCSAT00000006917	Body	Island	0:50
cg14427527	cg14427527	62737435	ACATCTACCAAAAATTCCTATCCAACCAAACRCTAAACCCAATAAACATC			II			GGAGGCCCGCAACATCTACCAGGAGTTCCTGTCCAGCCAGGCGCTGAGCCCAGTGAACAT[CG]ACCGTCAGGCCTGGCTTGGCGAGGAGGTGCTGGCCGAGCCCCGGCCGGACATGTTTCGGG	37	5	176793960	CATCTACCAGGAGTTCCTGTCCAGCCAGGCGCTGAGCCCAGTGAACATCG	23	79379702	F					RGS14	NM_006480	Body	chr5:176793959-176794841	Island	RGS14	ENSCSAT00000006917	Body	Island	1:39G10
cg15614042	cg15614042	39755479	CAAAAAAACTATACCATCRAACAAATACACACAACAATACTTCCCTAACC			II			CCTGCCATGAATCAGAGCCACCGGAAGAGCCTTGGGAGCACGGAGGGTGAAAGTGAAAGC[CG]GCCAGGGAAGTACTGCTGTGTGTACCTGCCCGATGGCACAGCCTCCTTGGCCCTGGCCAG	37	5	176795763	CGGCCAGGGAAGTACTGCTGTGTGTACCTGCCCGATGGCACAGCCTCCTT	23	79381444	F					RGS14	NM_006480	Body	chr5:176793959-176794841	S_Shore	RGS14	ENSCSAT00000006917	Body	S_Shore	2:32T2C14
cg16006841	cg16006841	63622478	ACCCACCAAACAACTACAAAAAACACTACAACCCATTCTAAAAAAACACA	56784308	ACCCACCAAACGACTACAAAAAACGCTACAACCCATTCTAAAAAAACACG	I	A	Red	AATCTCAGCCAAGCCCACCAAGCGGCTGCAGGAGGCGCTGCAGCCCATTCTGGAGAAGCA[CG]GCTTGAGCCCGCTAGAGGTGGTGCTGCACCGGGTGAGCTTCCGGGCCGCGGGGCGGGGCG	37	5	176797999	GCCCACCAAGCGGCTGCAGGAGGCGCTGCAGCCCATTCTGGAGAAGCACG	23	79383785	F					RGS14	NM_006480	Body	chr5:176793959-176794841	S_Shelf	RGS14	ENSCSAT00000006917	Body	S_Shore	3:25T4A2T16
cg24095374	cg24095374	15759510	AAAATAAATCCAACCCCTTAAAACAAACTTACCCAACATAAAAAAATAAC			II			CCACAATGGGGGAGGTGAGTCCAGCCCCTTGGAACAGGCTTGCCCAACATGGAGGGATGG[CG]TTGGCAGTGCCAGCCTCCCCAGCCTGTGCCAAGCTTCAACAGGGGCAAGAGGAGGGGCCG	37	5	176799366	CGCCATCCCTCCATGTTGGGCAAGCCTGTTCCAAGGGGCTGGACTCACCT	23	79385120	R					RGS14	NM_006480	3'UTR			RGS14	ENSCSAT00000006917	3'UTR	S_Shore	2:9T27C12
cg26586952	cg26586952	37663315	CTAACCTAACAAAACTCCCCAAAAAATAACCCAAACATCCTATAACCTTC			II			AGTCTCACTCTGTCACCCAGGCTGGAGTGCAGTGGCACGATCTTGGCTCACTGCAACCTC[CG]AAGGCCATAGGATGTTTGGGTCATTCCCTGGGGAGTCCTGTCAGGCCAGGAACGAGGGGA	37	5	176811131	TGGCCTGACAGGACTCCCCAGGGAATGACCCAAACATCCTATGGCCTTCG	23	79396124	R					SLC34A1;SLC34A1	NM_001167579;NM_003052	TSS1500;TSS1500			SLC34A1	ENSCSAT00000006906	TSS200		1:25C24
cg17685465	cg17685465	23769319	AATCTCTCCTTCTATAACTCCRCAAAACTCTAAACTTATATAAAAATATC			II			CCCTGGGTGCCAGTCTCTCCTTCTGTAGCTCCGCAAAGCTCTGGGCTTGTGTGAGAGTGT[CG]GTGTGTGTGCATGTGTGGGGGTGAGTCTGCATGTGCACCTGTCATGTGTAGAAGCTTGTA	37	5	176825444	GTCTCTCCTTCTGTAGCTCCGCAAAGCTCTGGGCTTGTGTGAGAGTGTCG	23	79410426	F					SLC34A1	NM_003052	3'UTR	chr5:176827081-176827754	N_Shore	SLC34A1	ENSCSAT00000006906	3'UTR	N_Shore	2:26G15C7
cg15123573	cg15123573	39749366	AAATAACCRTCTTACAAAAACCAATTTCCTTATTTACAACTCCCCCCACC			II			CCGGCTCCACCAGGTAACCGTCTTGCAAAGACCAGTTTCCTTATTTACAACTCCCCCCAC[CG]CGCAAGTGGAGGAGGAGCCAGCCGCGCCCAGGTCACAGTTTATTTGGCCCGCGCTACCAG	37	5	176827082	GGTAACCGTCTTGCAAAGACCAGTTTCCTTATTTACAACTCCCCCCACCG	23	79412065	F								chr5:176827081-176827754	Island				N_Shore	1:42T7
cg16457797	cg16457797	16677386	CTAAAAACTATAAAAAAACTATAAATCRCTTTTCTATCTTAACATTTCCC			II			GACCTTGTTCTCTGAGAGCTGTGGAGAAGCTGTGAATCGCTTTTCTGTCTTGGCATTTCC[CG]GCGGGACCCATGAAGAAAAGAGCTTTCCTTCTCAGCATTTTCAAAGCACTTTATTGAGTT	37	5	176829109	TGAGAGCTGTGGAGAAGCTGTGAATCGCTTTTCTGTCTTGGCATTTCCCG	23	79414041	F					PFN3	NM_001029886	TSS1500	chr5:176829339-176829756	N_Shore	PFN3	ENSCSAT00000019816	TSS1500	S_Shore	1:21A28
cg04127587	cg04127587	12671456	AAAACTATAAAAAAACTATAAATCRCTTTTCTATCTTAACATTTCCCRAC			II			CTTGTTCTCTGAGAGCTGTGGAGAAGCTGTGAATCGCTTTTCTGTCTTGGCATTTCCCGG[CG]GGACCCATGAAGAAAAGAGCTTTCCTTCTCAGCATTTTCAAAGCACTTTATTGAGTTCCT	37	5	176829112	CGCCGGGAAATGCCAAGACAGAAAAGCGATTCACAGCTTCTCCACAGCTC	23	79414044	R					PFN3	NM_001029886	TSS1500	chr5:176829339-176829756	N_Shore	PFN3	ENSCSAT00000019816	TSS1500	S_Shore	1:18A31
cg07292251	cg07292251	20627379	TTCAAAACACTTTATTAAATTCCTACACCATCCTAACACAAAACTAACCA	32678459	TTCAAAACACTTTATTAAATTCCTACGCCATCCTAACGCGAAACTAACCG	I	C	Grn	CTTCTCAGCATTTTCAAAGCACTTTATTGAGTTCCTGCGCCATCCTGGCGCGGAGCTGGC[CG]CACTGGGGGAATGGGACACAATCTTGCCTTCCATGCCCCAGCCACTCTCTCACTGCGGAA	37	5	176829198	CGGCCAGCTCCGCGCCAGGATGGCGCAGGAACTCAATAAAGTGCTTTGAA	23	79414130	R					F12	NM_000505	3'UTR	chr5:176829339-176829756	N_Shore				S_Shore	0:50
cg24185628	cg24185628	29647379	AAAACATCATCAACTAAAAATCRAACTATAATAACCRCAACAAACCAAAC			II			GCAATCAGGAAACGGTGTGCTCCCGGATCCAGGCCAGGTAGTAGGCCACATCGGTGTAGA[CG]CCTGGCTTGTTGCGGTCACCACAGCCCGATCCCCAGCTGATGATGCCTTGCAGGGTGAGC	37	5	176829349	CGCCTGGCTTGTTGCGGTCACCACAGCCCGATCCCCAGCTGATGATGCCT	23	79414281	F					F12	NM_000505	Body	chr5:176829339-176829756	Island	F12	ENSCSAT00000006864	Body	Island	1:45C4
cg20424833	cg20424833	11720350	TATACCAACTTCCTACAAAAAACACAAATACCATTCCTCTCCCTAAAACA	12743449	TATACCAACTTCCTACAAAAAACGCAAATACCGTTCCTCTCCCTAAAACG	I	C	Grn	AACCCTGCGCAGAGCATGCCGGGGAGGATGGAGGATCCGTGCACGTCCGGGGCTGAGCAG[CG]CTCCAGGGAGAGGAACGGTACCTGCGCCTCCTGCAGGAAGCTGGCATATTCCTCCGCCCC	37	5	176829639	CGCTCCAGGGAGAGGAACGGTACCTGCGCCTCCTGCAGGAAGCTGGCATA	23	79414571	F					F12	NM_000505	Body	chr5:176829339-176829756	Island	F12	ENSCSAT00000006864	Body	Island	2:17G28A3
cg07360250	cg07360250	37622429	CCAAATTAACTCTATTACACCTTCAAAAAAATACAAACAACAACTACACA	73671391	CCGAATTAACTCTATTACGCCTTCAAAAAAATACGAACGACAACTACGCG	I	C	Grn	CTCGGAGGGTCGCGCGGCGCCGCTTGGCAGGCACACCGGCTGAACGTAAGGCGACAGGAG[CG]CGCAGCTGCCGTCCGCATCCTCCTGAAGGCGCAACAGAGCTAACCCGGGCGGAGAGGAGC	37	5	176830358	CGCGCAGCTGCCGTCCGCATCCTCCTGAAGGCGCAACAGAGCTAACCCGG	23	79415277	F					F12	NM_000505	Body	chr5:176830275-176831639	Island	F12	ENSCSAT00000006864	Body	Island	0:50
cg02488887	cg02488887	34681381	TACAAACAATAAACRACCRTCAACACCCAACAAAAAACRATAAAACTACC			II			CTCGCCGGTCCTGCAGGCAGTGAGCGGCCGTCAGCACCCAGCAGGGGGCGATGAGGCTGC[CG]GCGCAGAAACTGTGGCCCCAGTACAGCGCGGCGATGTAGGGGTGCGCCCCGCGTAGCGCC	37	5	176830915	GCAGGCAGTGAGCGGCCGTCAGCACCCAGCAGGGGGCGATGAGGCTGCCG	23	79415832	F					F12	NM_000505	Body	chr5:176830275-176831639	Island	F12	ENSCSAT00000006864	Body	Island	0:50
cg14126493	cg14126493	50737320	CAATACCAACTACACAAACATAAATAAAACATAAAACCTAAAAAACACCA	38629451	CGATACCGACTACGCGAACATAAATAAAACATAAAACCTAAAAAACACCG	I	A	Red	CTGAGGCTTCGGCGGTGCCGGCTGCGCGGGCATGAGTGGGACATGAAGCCTAGGGGACAC[CG]GGGTCGGAGGCGCCGCCTGGGTTGGGGTCTGGCACTGTGCCAGGTCGCAGTACTCCCAGC	37	5	176831297	CGGTGCCGGCTGCGCGGGCATGAGTGGGACATGAAGCCTAGGGGACACCG	23	79416214	F	rs77098327	rs78187030			F12	NM_000505	Body	chr5:176830275-176831639	Island	F12	ENSCSAT00000006864	Body	Island	2:14G23C11
cg05876864	cg05876864	38791303	CAAAAAACCCCCTTTCTCCTCAAACACCAAAACAAACTACTATAATAACC			II			CACGGCTGACAGGGCGCACCCGAGAGCGTGGTCCTGGCCAGGCCGCGGTAGCTGAGCCCG[CG]GCCATCATAGCAGCTTGCCTTGGTGTCTGAGGAGAAAGGGGGCTCCCTGGGCAGCCAAGG	37	5	176831638	AGGGAGCCCCCTTTCTCCTCAGACACCAAGGCAAGCTGCTATGATGGCCG	23	79416555	R					F12	NM_000505	Body	chr5:176830275-176831639	Island	F12	ENSCSAT00000006864	Body	Island	2:17C19G12
cg19718508	cg19718508	37697505	ACCAACCCATACCTCCATAAAAATCACTACCTAAAAATAAAAAACCACCA	63764427	ACCAACCCGTACCTCCATAAAAATCGCTACCTAAAAATAAAAAACCACCG	I	C	Grn	GACCCTCACTCACCCACGTCGCAGAAGGCTCCGGTGTAGCCCACCGGGCAGTGGCACAGG[CG]GTGGCCCTCCACCTCTAGGCAGCGACCCCCATGGAGGCACGGGTTGGTGCGGCAGGCTTG	37	5	176831858	ACCAACCCGTGCCTCCATGGGGGTCGCTGCCTAGAGGTGGAGGGCCACCG	23	79416775	R					F12	NM_000505	Body	chr5:176830275-176831639	S_Shore	F12	ENSCSAT00000006864	Body	S_Shore	0:50
cg12332316	cg12332316	51601455	ACTCTACTACTCCTAAAATTCCTACTAATAAACTTAAAATCAACACTTTC			II			GGCTGTGATAGCGACCCCCCAGAACAATCCTGGGACAATCCTGGTTCCCACAGCACTCAC[CG]AAAGTGTTGACTCCAAGCTCACCAGCAGGAACCCCAGGAGCAGCAGAGCCCTCATGGCAT	37	5	176836472	CTCTGCTGCTCCTGGGGTTCCTGCTGGTGAGCTTGGAGTCAACACTTTCG	23	79432242	R				TRUE	F12	NM_000505	1stExon			F12	ENSCSAT00000006864	1stExon		1:17G32
cg00080123	cg00080123	59768408	AAACTCRACCCTAATTAACAATTTAATATCCTACRAAAACCTAAAAATTC			II			GTCCCGGCTGAGGGCTCGGCCCTAATTGGCAGTTTGGTATCCTACGAAAGCCTAGAAATT[CG]AACCTAGGGGCTGAACCCCGCCCTCAGACCAACCAGGAAGAGGTGACGTGATTGGTCCCG	37	5	176853446	GGCTCGGCCCTAATTGGCAGTTTGGTATCCTACGAAAGCCTAGAAATTCG	23	79436831	F					GRK6;GRK6;GRK6	NM_002082;NM_001004106;NM_001004105	TSS1500;TSS1500;TSS1500	chr5:176852953-176854125	Island	GRK6	ENSCSAT00000006856	TSS1500	Island	1:40C9
cg21424904	cg21424904	49629363	ATTTAATATCCTACRAAAACCTAAAAATTCRAACCTAAAAACTAAACCCC			II			CCTAATTGGCAGTTTGGTATCCTACGAAAGCCTAGAAATTCGAACCTAGGGGCTGAACCC[CG]CCCTCAGACCAACCAGGAAGAGGTGACGTGATTGGTCCCGCCCCCGTACTTCTTTGAGCG	37	5	176853466	TTTGGTATCCTACGAAAGCCTAGAAATTCGAACCTAGGGGCTGAACCCCG	23	79436851	F				TRUE	GRK6;GRK6;GRK6	NM_002082;NM_001004106;NM_001004105	TSS1500;TSS1500;TSS1500	chr5:176852953-176854125	Island	GRK6	ENSCSAT00000006856	TSS1500	Island	2:20C13G15
cg22592490	cg22592490	27643341	AACAAAAAATACACAACTAACTACAACAACCAAAAAAACCAAAAAAACCA	73750327	AACGAAAAATACGCGACTAACTACGACGACCGAAAAAACCGAAAAAACCG	I	C	Grn	CCCCCGGGAGGGGGCGGAGAGTGCGCGGCTGGCTGCGGCGGCCGGGGAGGCCGGGGAGGC[CG]CGGCGCGGTCACTGCGAGCCGAGCCGAGCCGCGCCGAGCCGCGCCGATCGCCATCCGGCC	37	5	176853722	GGCGGAGAGTGCGCGGCTGGCTGCGGCGGCCGGGGAGGCCGGGGAGGCCG	23	79437106	F					GRK6;GRK6;GRK6;GRK6;GRK6;GRK6	NM_002082;NM_002082;NM_001004105;NM_001004105;NM_001004106;NM_001004106	1stExon;5'UTR;5'UTR;1stExon;1stExon;5'UTR	chr5:176852953-176854125	Island	GRK6	ENSCSAT00000006856	5'UTR	Island	0:50
cg27116713	cg27116713	42782468	AAATAACACCATATTCACTACAATATTCTCAAACTCCATAAACTATAACA	25659331	AAATAACACCGTATTCGCTACGATATTCTCGAACTCCATAAACTATAACG	I	C	Grn	ATCCGGCCTCGGCACTCGCGCGCGATCCCGGCCGGCGGCGCGGCCCGGCGGGCCAGGCGG[CG]CCACAGCCCATGGAGCTCGAGAACATCGTAGCGAACACGGTGCTACTCAAGGCCCGGGAA	37	5	176853836	GAGTAGCACCGTGTTCGCTACGATGTTCTCGAGCTCCATGGGCTGTGGCG	23	79437208	R				TRUE	GRK6;GRK6;GRK6;GRK6;GRK6;GRK6	NM_002082;NM_002082;NM_001004105;NM_001004105;NM_001004106;NM_001004106	1stExon;5'UTR;5'UTR;1stExon;1stExon;5'UTR	chr5:176852953-176854125	Island	GRK6	ENSCSAT00000006856	5'UTR	Island	0:50
cg01577865	cg01577865	70780307	AAAAAAAACAACAAACCAAAAAAACTCATATCTAAACAAAATATAAAACA	72750474	AAAAAAAACGACGAACCGAAAAAACTCGTATCTAAACGAAATATAAAACG	I	C	Grn	GCTGCGTCTGAGCTCCGCAGGGCTACCCAGCCGTCGGATCCCCTAGGCCCGCGGGCCCTG[CG]CCTTACACCCCGCCCAGACACGAGCCTTTCCGGCCCGTCGTCTTCCTCCTCCGCACCTGC	37	5	176854009	CGCCTTACACCCCGCCCAGACACGAGCCTTTCCGGCCCGTCGTCTTCCTC	23	79437393	F					GRK6;GRK6;GRK6	NM_001004106;NM_002082;NM_001004105	Body;Body;Body	chr5:176852953-176854125	Island	GRK6	ENSCSAT00000006856	Body	Island	3:4C0C6T37
cg23327334	cg23327334	44785405	AAAACTATAACCAATTAAAACCTCAAACCTACTAATAACACTACCTAACC			II			CCTTCTTCCCTAGGGCTGTAGCCAGTTAAGGCCTCAGGCCTGCTGATGGCACTGCCTGGC[CG]GAGAGTGTGGGTACCTTTGGACAAGCTTTGTCAGGCCATGGGCAAGGCACAGGGTGGTAT	37	5	176855304	CGGCCAGGCAGTGCCATCAGCAGGCCTGAGGCCTTAACTGGCTACAGCCC	23	79438682	R					GRK6;GRK6;GRK6	NM_001004106;NM_002082;NM_001004105	Body;Body;Body	chr5:176852953-176854125	S_Shore	GRK6	ENSCSAT00000006856	Body	S_Shore	2:1A6A41
cg23743428	cg23743428	35803404	AAAACAAAAAATAACRACAAATACTCCAATTCCCCCACATCAACCAATAC			II			TCGCAAAGGCAAAAGCAAGAAATGGCGGCAGATGCTCCAGTTCCCCCACATCAGCCAGTG[CG]AAGAGCTGCGGCTCAGTCTCGAACGTGACTATCACAGCCTGTGCGAGCGGCAGCCCATCG	37	13	21893420	CGCACTGGCTGATGTGGGGGAACTGGAGCATCTGCCGCCATTTCTTGCTT	23	79441271	R		rs60383471						chr13:21893156-21893605	Island	GRK6	ENSCSAT00000006856	Body	S_Shelf	3:24G8G11A4
cg05614346	cg05614346	19757371	TAAAAAAAAAACCCAACTAAAAACCTACCAAAAACCACAACTTCCTCTCA	55796389	TAAAAAAAAAACCCAACTAAAAACCTACCGAAAACCACAACTTCCTCTCG	I	C	Grn	GCTTCCACCTCCTGGGAAGGAGGCCCAGCTGAGAGCCTGCCGGAAGCCACAGCTTCCTCT[CG]CACTTTCGCCAGGCAGGCAGCAGGTGTGGGCCTGGCCCCGGCTGGGCTGGGCCGGAACCT	37	5	176858608	TGGGAAGGAGGCCCAGCTGAGAGCCTGCCGGAAGCCACAGCTTCCTCTCG	23	79441933	F					GRK6;GRK6;GRK6	NM_001004106;NM_002082;NM_001004105	Body;Body;Body	chr5:176860862-176861098	N_Shelf	GRK6	ENSCSAT00000006856	Body	N_Shelf	1:24G25
cg18034719	cg18034719	24692394	AACTAAACCCAAAAAATAACACCRAAAAAACTTTTTTAAACAACCCTACC			II			CTTGGGGAGCAGGCTGGGCCCAAGGAGTGGCACCGAGAAGGCTTTTTTGGGCAGCCCTGC[CG]CCAAGCGCCCCGCAGCTCCTGCCTGAGGGCTCGGGTCCCCTCGGCCACAGGTGAGCTTGG	37	5	176860863	CGGCAGGGCTGCCCAAAAAAGCCTTCTCGGTGCCACTCCTTGGGCCCAGC	23	79444197	R					GRK6;GRK6;GRK6	NM_001004106;NM_002082;NM_001004105	Body;Body;Body	chr5:176860862-176861098	Island	GRK6	ENSCSAT00000006856	Body	Island	1:10C39
cg02644702	cg02644702	47760330	AAATAACACCAAAAAAACTTTTTTAAACAACCCTACCACCAAACACCCCA	31689323	AAATAACACCGAAAAAACTTTTTTAAACAACCCTACCGCCAAACGCCCCG	I	C	Grn	GCTGGGCCCAAGGAGTGGCACCGAGAAGGCTTTTTTGGGCAGCCCTGCCGCCAAGCGCCC[CG]CAGCTCCTGCCTGAGGGCTCGGGTCCCCTCGGCCACAGGTGAGCTTGGCCTACGCCTATG	37	5	176860875	CGGGGCGCTTGGCGGCAGGGCTGCCCAAAAAAGCCTTCTCGGTGCCACTC	23	79444209	R					GRK6;GRK6;GRK6	NM_001004106;NM_002082;NM_001004105	Body;Body;Body	chr5:176860862-176861098	Island	GRK6	ENSCSAT00000006856	Body	Island	0:50
cg24805089	cg24805089	19787347	ATCCCCTCAACCACAAATAAACTTAACCTACACCTATAAAACCAAAAACA	20770354	ATCCCCTCGACCACAAATAAACTTAACCTACGCCTATAAAACCAAAAACG	I	C	Grn	CTGAGGGCTCGGGTCCCCTCGGCCACAGGTGAGCTTGGCCTACGCCTATGAGACCAAGGA[CG]CGCTGTGCCTGGTGCTGACACTGATGAACGGGGGCGACCTCAAGTTCCACATCTACCACA	37	5	176860947	GTCCCCTCGGCCACAGGTGAGCTTGGCCTACGCCTATGAGACCAAGGACG	23	79444281	F					GRK6;GRK6;GRK6	NM_001004106;NM_002082;NM_001004105	Body;Body;Body	chr5:176860862-176861098	Island	GRK6	ENSCSAT00000006856	Body	Island	0:50
cg05970014	cg05970014	70655376	ACTAATAAACACTCAACTACCTCCTATACAAAATAATCACAAACCAATCA	53713373	ACTAATAAACGCTCGACTACCTCCTATACGAAATAATCGCAAACCAATCG	I	C	Grn	CGTTCAGCCCTGACTGGTGGGCGCTCGGCTGCCTCCTGTACGAGATGATCGCAGGCCAGT[CG]CCCTTCCAGCAGAGGAAGAAGAAGATCAAGCGGGAGGAGGTGGAGCGGCTGGTGAAGGAG	37	5	176863164	ACTGGTGGGCGCTCGGCTGCCTCCTGTACGAGATGATCGCAGGCCAGTCG	23	79446796	F					GRK6;GRK6;GRK6	NM_001004106;NM_002082;NM_001004105	Body;Body;Body	chr5:176863062-176863266	Island	GRK6	ENSCSAT00000006856	Body	Island	1:31A18
cg26591553	cg26591553	42722349	TCTACTAAAAAAACAACTAACCTACAATCATCTCATACAAAAAACAACCA	28644333	TCTACTAAAAAAACGACTAACCTACGATCATCTCGTACAAAAAACAACCG	I	A	Red	CCCAGCTCCGGAGGTGGTGAAGAATGAACGGTACACGTTCAGCCCTGACTGGTGGGCGCT[CG]GCTGCCTCCTGTACGAGATGATCGCAGGCCAGTCGCCCTTCCAGCAGAGGAAGAAGAAGA	37	5	176863129	CGGCTGCCTCCTGTACGAGATGATCGCAGGCCAGTCGCCCTTCCAGCAGA	23	79446761	F		rs17851507			GRK6;GRK6;GRK6	NM_001004106;NM_002082;NM_001004105	Body;Body;Body	chr5:176863062-176863266	Island	GRK6	ENSCSAT00000006856	Body	Island	1:18A31
cg23176889	cg23176889	16702468	CTTCAAACAACTAAAAACTAACATACTAAAACCACCATTCAAACCTAACA	57728473	CTTCAAACGACTAAAAACTAACATACTAAAACCGCCGTTCAAACCTAACG	I	T	Red	TAAGAAGCTGAACTTCAAGCGGCTGGGAGCTGGCATGCTGGAGCCGCCGTTCAAGCCTGA[CG]TGAGTGCAGCCCACTCCTGCTGAGGGCGGGGCCCAGCCAGGGCTGGGGCTCAGGGGCTCT	37	5	176863531	CGTCAGGCTTGAACGGCGGCTCCAGCATGCCAGCTCCCAGCCGCTTGAAG	23	79447163	R	rs1130857				GRK6;GRK6;GRK6	NM_001004106;NM_002082;NM_001004105	Body;Body;Body	chr5:176863062-176863266	S_Shore	GRK6	ENSCSAT00000006856	Body	S_Shore	2:18C17C13
cg16426715	cg16426715	61656319	AAAAATAAACAATATAAACTCCCCRTAAATTAACCTTACTACCTAACCTC			II			TTTCTCTTTCCAGAGGTGAGCAGTGTGGGCTCCCCGTGGGTTGGCCTTGCTGCCTGGCCT[CG]GGGAGCCACGGGCAGCCCTTCCATGGCAAAGGCAAGATGTGGGAGAAAGAAGTCTGGTGC	37	5	176868293	GAGGTGAGCAGTGTGGGCTCCCCGTGGGTTGGCCTTGCTGCCTGGCCTCG	23	79452644	F					GRK6;GRK6;GRK6	NM_001004105;NM_001004106;NM_002082	3'UTR;Body;Body			GRK6	ENSCSAT00000006856	Body		0:50
cg27046306	cg27046306	57730497	AAAAAAATCACTATACAAAACTATAAACRACRCTCRAAATAACTACTACC			II			GCGAGGAAGAGCTCCCCACCCGCCTCTAGCCCCCAGCCCGAGGCCCCCACCAGCAGTTGG[CG]GTAGCAGCTACTCCGAGCGCCGTTTACAGTTTTGCACAGTGATCTTCCCCATTGTCCACT	37	5	176868823	GGAAGATCACTGTGCAAAACTGTAAACGGCGCTCGGAGTAGCTGCTACCG	23	79453145	R					GRK6;GRK6	NM_002082;NM_001004106	Body;3'UTR							1:43G6
cg21042902	cg21042902	71687335	CCAACATACACAACCAATATAACCTAAACTCCAACCTAAAATATAAACCA	32644379	CCAACGTACACGACCGATATAACCTAAACTCCAACCTAAAATATAAACCG	I	A	Red	CTGGCTGTGCATCCAGCGTGCACGACCGGTGTGGCCTGGGCTCCAGCCTGGAGTGTGGAC[CG]GGTCGGCCGGCGTGTGCCTCCCCTGTGAGGGTGCCCTGGCGGGTGTGAGCCCGGCGGGCT	37	5	176873577	CCAGCGTGCACGACCGGTGTGGCCTGGGCTCCAGCCTGGAGTGTGGACCG	23	79458128	F					PRR7	NM_030567	TSS1500	chr5:176873349-176874737	Island				Island	2:7A31C10
cg23403350	cg23403350	44793328	AAAAATACCCTAACAAATATAAACCCAACAAACTAAAAAACCAAATCTCA	72696494	AAAAATACCCTAACGAATATAAACCCGACGAACTAAAAAACCGAATCTCG	I	A	Red	TGCCTCCCCTGTGAGGGTGCCCTGGCGGGTGTGAGCCCGGCGGGCTGGAGAACCGGGTCT[CG]GCGCCGCAGGTGGGTGACCGTCCTCCCCCTCCTTCCCTCCGGGGGCAGCCTCCTCGCGGC	37	5	176873653	GAGGGTGCCCTGGCGGGTGTGAGCCCGGCGGGCTGGAGAACCGGGTCTCG	23	79458204	F		rs34476120			PRR7	NM_030567	TSS200	chr5:176873349-176874737	Island				Island	2:39G2A7
cg04110559	cg04110559	67748443	AATACCCTAACAAATATAAACCCAACAAACTAAAAAACCAAATCTCAACA	23785350	AATACCCTAACGAATATAAACCCGACGAACTAAAAAACCGAATCTCGACG	I	C	Grn	CTCCCCTGTGAGGGTGCCCTGGCGGGTGTGAGCCCGGCGGGCTGGAGAACCGGGTCTCGG[CG]CCGCAGGTGGGTGACCGTCCTCCCCCTCCTTCCCTCCGGGGGCAGCCTCCTCGCGGCGTG	37	5	176873656	GGTGCCCTGGCGGGTGTGAGCCCGGCGGGCTGGAGAACCGGGTCTCGGCG	23	79458207	F		rs34476120			PRR7	NM_030567	TSS200	chr5:176873349-176874737	Island				Island	2:36G2A10
cg10208457	cg10208457	22695476	AACTATAAAAACAAACACACCCAACCRAACCAAAAAAACRACATACCCCC			II			CTCCCCCCTCCCCCGACGCGGGCCCACAGCCCGGGGGTGCAGGGGGAGAGGGGTGCGCGG[CG]GGGGCATGTCGCCCCTCTGGCCCGGCTGGGTGTGCCTGCCTCCACAGCCCGTCGAGGGTG	37	5	176874324	GCTGTGGAGGCAGGCACACCCAGCCGGGCCAGAGGGGCGACATGCCCCCG	23	79458882	R					PRR7	NM_030567	5'UTR	chr5:176873349-176874737	Island				Island	2:5A7T36
cg06677913	cg06677913	16780347	CCACCCCTCCCTAAAAAATAATAACTAAAAACACRAAACAAAAACTCACC			II			AAGCTTGCATCCCTCCTCCTCCTCACGGCCGAGGCACGTGCCAAACCGGGCATGGGCCCG[CG]GTGAGTCTCTGCTCCGTGTTCCTAGCCACCATTCTCCAGGGAGGGGTGGAAGCAGAGTGG	37	5	176874720	CACCCCTCCCTGGAGAATGGTGGCTAGGAACACGGAGCAGAGACTCACCG	23	79459284	R	rs409904				PRR7	NM_030567	5'UTR	chr5:176873349-176874737	Island				Island	0:50
cg00971676	cg00971676	35779335	CACATAAAAAACATATAAATACCCTAAAACATCACCATAACAACAACACA	22683370	CACGTAAAAAACGTATAAATACCCTAAAACATCACCATAACGACGACACG	I	A	Red	CGGGCCCGGGGCCACGCAGCGGAGCCCAGTGTCCAGTGAAGCGTCTGAGGACCCGCCGCC[CG]TGCCGCCGCCATGGTGATGTCCCAGGGCACCTACACGTTCCTCACGTGCTTCGCCGGCTT	37	5	176882057	CACGTGAGGAACGTGTAGGTGCCCTGGGACATCACCATGGCGGCGGCACG	23	79466174	R					PRR7	NM_030567	5'UTR	chr5:176881221-176883117	Island	PRR7	ENSCSAT00000006843	TSS200	Island	0:50
cg11465226	cg11465226	37727361	RATCCAAAAAAAACRACTTATAACTAAAAAACRACTACTCCTACTTCTCC			II			CGGACACGCGCGGCCTCTACCGCAAGATCGTCACGCCCTTCCTGAGTCGCCGCGACAGCG[CG]GAGAAGCAGGAGCAGCCGCCTCCCAGCTACAAGCCGCTCTTCCTGGACCGGGGCTACACC	37	5	176882869	GTCCAGGAAGAGCGGCTTGTAGCTGGGAGGCGGCTGCTCCTGCTTCTCCG	23	79467004	R					PRR7	NM_030567	Body	chr5:176881221-176883117	Island	PRR7	ENSCSAT00000006843	Body	Island	2:4A2A42
cg22655561	cg22655561	17635345	TATTATCCTCAAAATATAACAAACRAAATAAAAAATCCCTCCCTCCCCCC			II			GGCGGACTCCTGGCCTGACTGCGGGGCTTTTTAAATGCTTCCCTGGACTGCGGGGAGGGG[CG]GGGGGAGGGAGGGATTTCTTATCCCGTTTGTTACATTTTGAGGATAATAAAGGTGTGTGA	37	5	176883211	CGGGGGGAGGGAGGGATTTCTTATCCCGTTTGTTACATTTTGAGGATAAT	23	79467346	F					PRR7	NM_030567	3'UTR	chr5:176881221-176883117	S_Shore				S_Shore	0:50
cg27098807	cg27098807	47635473	AAACRACAACCCRAAAAAATCTAAATTTCTTTATTAACAAACATAAACAC			II			TGGGTCAGGGCAGGCGGCAGCCCGAAGGGATCTGGATTTCTTTATTAACAGACATGAGCA[CG]ACCCGTTACAGAAGTTTGTGCTTTCCAAAAAAAAAAAAAAAAAAAAAAAAAAAACAGTTA	37	5	176883647	GGCGGCAGCCCGAAGGGATCTGGATTTCTTTATTAACAGACATGAGCACG	23	79467753	F					DBN1;DBN1	NM_080881;NM_004395	3'UTR;3'UTR	chr5:176881221-176883117	S_Shore	DBN1	ENSCSAT00000006842	3'UTR	S_Shore	1:11A38
cg00616500	cg00616500	53684461	TCACTTTCCTTTATACTATAACCAAACCAAACTAAACCAAACAAACTACA	37689421	TCGCTTTCCTTTATACTATAACCGAACCGAACTAAACCGAACAAACTACG	I	C	Grn	CCTCCCCCGCCCTCGCTTTCCTTTGTGCTGTGGCCGGGCCGGGCTGAGCCGGGCAGGCTG[CG]CTGGCTCCGCTAGCTCGGTCCCCGCCCCGTCCCCGCCCGGACCTCGCCCGCTCGAAGGTG	37	5	176900001	CGCAGCCTGCCCGGCTCAGCCCGGCCCGGCCACAGCACAAAGGAAAGCGA	23	79483916	R					DBN1;DBN1	NM_080881;NM_004395	TSS200;Body			DBN1	ENSCSAT00000006842	Body	Island	3:31A3A2A11
cg00590991	cg00590991	42809456	TTTATACTATAACCAAACCAAACTAAACCAAACAAACTACACTAACTCCA	38751340	TTTATACTATAACCGAACCGAACTAAACCGAACAAACTACGCTAACTCCG	I	C	Grn	CCCTCGCTTTCCTTTGTGCTGTGGCCGGGCCGGGCTGAGCCGGGCAGGCTGCGCTGGCTC[CG]CTAGCTCGGTCCCCGCCCCGTCCCCGCCCGGACCTCGCCCGCTCGAAGGTGGCGAAGGTG	37	5	176900010	CGGAGCCAGCGCAGCCTGCCCGGCTCAGCCCGGCCCGGCCACAGCACAAA	23	79483925	R					DBN1;DBN1	NM_080881;NM_004395	TSS200;Body			DBN1	ENSCSAT00000006842	Body	Island	3:22A3A2A20
cg09174421	cg09174421	13789363	CCACCTAAAACTACTAACAACTTACAAAAAAATAATCCAAAAAAAAAACA	45782502	CCGCCTAAAACTACTAACGACTTACGAAAAAATAATCCGAAAAAAAAACG	I	C	Grn	CGGCGGCGGCGCGGGGACAAAGGGGCCGGGGGCGGGGGCGGGGGGCTCACCAGTCGGCCG[CG]CTCTCCTCTCGGATCACCTCCTCGTAAGCCGCCAGCAGCTCCAGGCGGTGGCCGCTGAAG	37	5	176900447	CCGCCTGGAGCTGCTGGCGGCTTACGAGGAGGTGATCCGAGAGGAGAGCG	23	79484361	R					DBN1;DBN1	NM_080881;NM_004395	TSS1500;1stExon			DBN1	ENSCSAT00000006842	1stExon	Island	1:28C21
cg23983884	cg23983884	38737381	AAAAATTCAAAACATAAATAAAACTAACCCTAAAACAACACACAAAAACA	67659454	AAAAATTCGAAACGTAAATAAAACTAACCCTAAAACGACGCGCAAAAACG	I	A	Red	CCCGGCCCAGGGGGAGGCCCGCCCCCCCTTCCCGGCCTGCCCCGGGCGCCCCTCACCCAC[CG]CCCCTGCGCGCCGCTCCAGGGCCAGCCCCACCCACGTCCCGAACCCTCACCTGCCCCGTC	37	5	176900806	CGCCCCTGCGCGCCGCTCCAGGGCCAGCCCCACCCACGTCCCGAACCCTC	23	79484728	F				TRUE	DBN1;DBN1	NM_080881;NM_004395	TSS1500;TSS200			DBN1	ENSCSAT00000006842	TSS200	Island	3:11T7G2A27
cg07630858	cg07630858	11786466	AAACAAAACAAATAAAAATTCAAAACATAAATAAAACTAACCCTAAAACA	43629384	GAACGAAACAAATAAAAATTCGAAACGTAAATAAAACTAACCCTAAAACG	I	A	Red	GAGGCCCGCCCCCCCTTCCCGGCCTGCCCCGGGCGCCCCTCACCCACCGCCCCTGCGCGC[CG]CTCCAGGGCCAGCCCCACCCACGTCCCGAACCCTCACCTGCCCCGTCCGTAACCTCGGCG	37	5	176900819	GGACGGGGCAGGTGAGGGTTCGGGACGTGGGTGGGGCTGGCCCTGGAGCG	23	79484741	R					DBN1;DBN1	NM_080881;NM_004395	TSS1500;TSS200			DBN1	ENSCSAT00000006842	TSS200	Island	2:6G2A40
cg17436861	cg17436861	13742400	AAAAAAACTAACACCAAAATTACAAACAAAACAAATAAAAATTCAAAACA	28726417	AAAAAAACTAACGCCGAAATTACGAACGAAACAAATAAAAATTCGAAACG	I	T	Red	CTGCCCCGGGCGCCCCTCACCCACCGCCCCTGCGCGCCGCTCCAGGGCCAGCCCCACCCA[CG]TCCCGAACCCTCACCTGCCCCGTCCGTAACCTCGGCGCTAGCCCTCCTTCCAGCCCCGAA	37	5	176900842	CGTCCCGAACCCTCACCTGCCCCGTCCGTAACCTCGGCGCTAGCCCTCCT	23	79484764	F					DBN1;DBN1	NM_080881;NM_004395	TSS1500;TSS200			DBN1	ENSCSAT00000006842	TSS200	Island	1:33G16
cg21491711	cg21491711	57751477	CRTCCTTAAAAAAACCCTACCRTAAAAATCTAAAATTAAATACTACTTCC			II			GAGATCCTTTGCATTCTCTCTCAAGCCTCACGCCTCCCAGAGGAGTCCCAAGTAGAGTTC[CG]GAAGCAGCATCTAACCCCAGACTCCCACGGCAGGGCTCCTCCAAGGACGCTCAGGGCCAG	37	5	176901453	CGGAAGCAGCATCTAACCCCAGACTCCCACGGCAGGGCTCCTCCAAGGAC	23	79485379	F		rs73349143			DBN1	NM_004395	TSS1500			DBN1	ENSCSAT00000006842	TSS1500	S_Shore	2:29G5A14
cg17652716	cg17652716	73604338	CAAAAACCATACCTTCTCTCATATATAAACCCCTTCTACCCACAACTACC			II			GCCAGCCCTACCCAGAAATGCAGGGCCACGACTCCAGGCCCCTCAGGCTAGGGGCCACCG[CG]GCAGCTGTGGGCAGAAGGGGCTCACACATGAGAGAAGGCATGGCTCTTGCAGAGAGGCCT	37	5	176910622	AAGAGCCATGCCTTCTCTCATGTGTGAGCCCCTTCTGCCCACAGCTGCCG	23	79494906	R					PDLIM7;PDLIM7	NM_005451;NM_203352	3'UTR;3'UTR			PDLIM7	ENSCSAT00000006825	3'UTR		2:16G15G17
cg27650985	cg27650985	64617484	AACAAAAACCAAACCCCATACAAAAACTAAAAACCAACAAATCTAACCTC			II			CCATTGCTCCCAGCAAGAGCCAAGCCCCATGCAGAGGCTGGAGGCCAGCAGGTCTGACCT[CG]TTCCCAACCGTCTCCGCCACTGCTCTCCCTTGCGTTCTCACCTTGCCTCTGCACACTGGC	37	5	176911797	CGAGGTCAGACCTGCTGGCCTCCAGCCTCTGCATGGGGCTTGGCTCTTGC	23	79496079	R					PDLIM7;PDLIM7	NM_005451;NM_203352	Body;Body			PDLIM7	ENSCSAT00000006825	Body		2:6A16C26
cg15197657	cg15197657	28624306	CCACCCACCAAATAACCTTATAACACTAATAACACACAAAAATCTTACCA	29653368	CCACCCACCGAATAACCTTATAACACTAATAACACACGAAAATCTTACCG	I	T	Red	GACAGGAACAGGCCACCCACCGGATGACCTTGTGGCACTGGTGACACACGGGAGTCTTGC[CG]TTGTTGCTGCCCCCTCCTGGCACCCCTCCGGCAGCTGCCTGCACAATGGAGGTGCGGCTC	37	5	176916434	CGGCAAGACTCCCGTGTGTCACCAGTGCCACAAGGTCATCCGGTGGGTGG	23	79500383	R		rs35410317			PDLIM7;PDLIM7	NM_005451;NM_203352	Body;Body	chr5:176918574-176919659	N_Shelf	PDLIM7	ENSCSAT00000006825	Body	N_Shelf	2:0A36A12
cg08594589	cg08594589	27689460	RAAACTAAAACRAATCTAAAACCCTAAAATTAAACCAAAAACTACTACAC			II			CGGGAGGCAGCAGGCGGACAGACAGGCGGACAGACAGGCGGACATGCGTGGTGCCAGGAC[CG]TGCAGCAGCCCCTGGCTCAACTCCAGGGCCCTAGACCCGCCTTAGCTCCGGTTTCTGCCC	37	5	176919234	GAGCTAAGGCGGGTCTAGGGCCCTGGAGTTGAGCCAGGGGCTGCTGCACG	23	79503144	R					PDLIM7;PDLIM7;PDLIM7	NM_005451;NM_213636;NM_203352	Body;Body;Body	chr5:176918574-176919659	Island	PDLIM7	ENSCSAT00000006825	Body	Island	2:5G27C16
cg15225325	cg15225325	74767339	ATAAAATAAAAATAAATCAACCTAAACAACCCAACCCCCCAATCCCAAAC			II			CTGGACCCTGCATGAGGTGGGGGTGAGTCAGCCTGAGCAGCCCAGCCCCCCAGTCCCAGA[CG]TTACCTCATCTCCCAGGCCTGGGCCCACAGCCAGCCCTTGCCCCTCCCACCTCCCTCCAT	37	5	176921820	CGTCTGGGACTGGGGGGCTGGGCTGCTCAGGCTGACTCACCCCCACCTCA	23	79505968	R					PDLIM7;PDLIM7;PDLIM7	NM_005451;NM_213636;NM_203352	Body;Body;Body	chr5:176923804-176925339	N_Shore	PDLIM7	ENSCSAT00000006825	Body	N_Shore	1:32A17
cg07286341	cg07286341	51637432	AAAAAATACCTAAATCCAAACTTAAAATTCTTTACAACCAAAAATAAACC			II			ACTGGAACGGTGAGGGGTGCCTGAATCCAGGCTTGAGGTTCTTTGCAACCAGGGGTGGGC[CG]AGGGACTAAACTGGCGCGGCCTCCCCCCAAGCCAGCCTGGAGCCTCGGGCGGCCGGGTGA	37	5	176923805	CGGCCCACCCCTGGTTGCAAAGAACCTCAAGCCTGGATTCAGGCACCCCT	23	79507942	R					PDLIM7;PDLIM7;PDLIM7	NM_005451;NM_203352;NM_213636	5'UTR;5'UTR;5'UTR	chr5:176923804-176925339	Island	PDLIM7	ENSCSAT00000006825	Body	Island	3:19G1G10T17
cg14920426	cg14920426	52695498	AAAAACCACAAAAAACACTAAAAATCRTAATCCAAACTATACTTCCTCCC			II			CCGCAGCCGGCTTAGCGGCAGGAAGGCGGGGGCGGGGGCGGAGGCAGGGGCCAGGGCCAG[CG]GGAGGAAGCACAGCCTGGACCACGACCCCCAGTGCCCTTTGTGGTCCTCAGCAGGCCCCG	37	5	176924420	CGGGAGGAAGCACAGCCTGGACCACGACCCCCAGTGCCCTTTGTGGTCCT	23	79508532	F				TRUE	PDLIM7;PDLIM7;PDLIM7	NM_005451;NM_203352;NM_213636	5'UTR;5'UTR;5'UTR	chr5:176923804-176925339	Island	PDLIM7	ENSCSAT00000006825	Body	Island	1:23G26
cg14474582	cg14474582	30611446	AAAAAATAACTATAAAAACAAAATCAAAACACTAACAACCAATCCCAACA	52644477	AAAAAATAACTATAAAAACGAAATCAAAACACTAACGACCGATCCCAACG	I	A	Red	GTCGTCGATACCTGCTTGGCCCGGCCAGGGCGCTGCTCTGCGTCGGGCTCCAGGGAGCCT[CG]TTGGGATCGGCCGCCAGTGTTCTGACCCCGCCCCCACAGCCACCCTCCACTTTGAGCGCG	37	5	176924578	GGAGGGTGGCTGTGGGGGCGGGGTCAGAACACTGGCGGCCGATCCCAACG	23	79508690	R					PDLIM7;PDLIM7;PDLIM7;PDLIM7;PDLIM7;PDLIM7	NM_213636;NM_005451;NM_005451;NM_203352;NM_203352;NM_213636	1stExon;5'UTR;1stExon;1stExon;5'UTR;5'UTR	chr5:176923804-176925339	Island	PDLIM7	ENSCSAT00000006825	5'UTR	Island	2:37G3T8
cg06008378	cg06008378	48659361	AATTCTCCTCTCRAAAATAAAATTCCTCCAAAAAATTATCTATTTATCRC			II			TACTACCCTTTAATTCTCCTCTCGAGAGTAAAATTCCTCCAGGGAGTTGTCTGTTTATCG[CG]TCTCCACTTGCTTTCCTTCAGTTATCTCTTGAAGCCATGCCAGGCGGGCTCTTGTCCGCA	37	5	176925570	CGCGATAAACAGACAACTCCCTGGAGGAATTTTACTCTCGAGAGGAGAAT	23	79509722	R					PDLIM7;PDLIM7;PDLIM7	NM_203352;NM_213636;NM_005451	TSS1500;TSS1500;TSS1500	chr5:176923804-176925339	S_Shore	PDLIM7	ENSCSAT00000006825	TSS1500	S_Shore	3:5G4T5G33
cg13370819	cg13370819	56747315	ACCTATACCCCTAAAACCRACACAAAATACTTATATTAACCRCAATAAAC			II			AGGCCCAGGTCACCTGTGCCCCTGGAACCGGCACAGGGTGCTTGTGTTGGCCGCAATGAA[CG]TGGGCAGGGGCGTGTGCCGTGAGTGCCCCTGCCGGGAGCTGCTCTGAGCTTTATTATCTG	37	5	176930735	CCTGTGCCCCTGGAACCGGCACAGGGTGCTTGTGTTGGCCGCAATGAACG	23	79514781	F					DOK3;DOK3	NM_001144876;NM_001144875	Body;Body	chr5:176931110-176931401	N_Shore					3:26C3G3C15
cg21807313	cg21807313	70607369	TAAAAATCAAAACAACCTATACCCTCCACCTAATCCAACTCCAACAACCA	36777363	TAAAAATCAAAACGACCTATACCCTCCACCTAATCCAACTCCAACAACCG	I	C	Grn	TTGAAACCTGCCTGAGGGTCAGGGCGGCCTGTGCCCTCCACCTGATCCAGCTCCAGCAGC[CG]CCGGTACTGGGCCTCCAGGGTACTGTCGTTGGCCGGGCCGGGCCAGCTCAAGTCCTGGCC	37	5	176931111	TGAGGGTCAGGGCGGCCTGTGCCCTCCACCTGATCCAGCTCCAGCAGCCG	23	79515152	F					DOK3;DOK3;DOK3	NM_024872;NM_001144876;NM_001144875	Body;Body;Body	chr5:176931110-176931401	Island	DOK3	ENSCSAT00000006812	Body	N_Shelf	3:26T0G3C18
cg19647567	cg19647567	48631335	AATAAAACCCATCCAAACCTAACRATACTAAACAACCAATAAATAACTTC			II			GCCAGCTGGCAGATGGGGCCCATCCAGGCCTGGCGGTGCTGAGCAGCCAGTAGATGGCTT[CG]CTCGGTGGTGGTGAGCAGGAAGGCACCGGTGTCCCGGGGGCAGCTCTCGCCGTCAGCCGG	37	5	176935305	ATGGGGCCCATCCAGGCCTGGCGGTGCTGAGCAGCCAGTAGATGGCTTCG	23	79519024	F					DOK3;DOK3;DOK3	NM_024872;NM_001144876;NM_001144875	Body;Body;Body	chr5:176931110-176931401	S_Shelf	DOK3	ENSCSAT00000006812	Body	Island	3:29C8C2G8
cg23950714	cg23950714	44765424	AAAAAAAACAACAAATCATCCACCTAACTAACTATATATCCATACTACCA	62762364	GAAAAAAACGACGAATCATCCGCCTAACTAACTATATATCCGTACTACCG	I	A	Red	TCGCTCGGTGGTGGTGAGCAGGAAGGCACCGGTGTCCCGGGGGCAGCTCTCGCCGTCAGC[CG]GCAGCACGGACACACAGTCAGCCAGGCGGATGACCCGTCGCTCCCCTCGCCGGCCAGGCC	37	5	176935364	CGGCAGCACGGACACACAGTCAGCCAGGCGGATGACCCGTCGCTCCCCTC	23	79519083	F					DOK3;DOK3;DOK3	NM_024872;NM_001144876;NM_001144875	Body;Body;Body	chr5:176931110-176931401	S_Shelf	DOK3	ENSCSAT00000006812	Body	Island	1:9C40
cg02357714	cg02357714	25653399	CCTTAATAAAAATCTCCAAAAAATCCATAATCACRACCAAAAACAAAACC			II			GAGGATGCCATCCTTGATAGGGGTCTCCAGAGGGTCCATGGTCACGGCCAGGAGCAGGGC[CG]CCGCTTCAAGACCTGGGGAGACTGATGACAGGCTGGACGGGAACTCCTCACACTTCCCCT	37	5	176936563	CGGCCCTGCTCCTGGCCGTGACCATGGACCCTCTGGAGACCCCTATCAAG	23	79520266	R				TRUE	DOK3;DOK3;DOK3	NM_024872;NM_001144876;NM_001144875	Body;5'UTR;5'UTR			DOK3	ENSCSAT00000006812	Body	S_Shore	3:17C18A0G12
cg12177334	cg12177334	58717302	TCAAAACTATAAATCCCATATAAACTAAATACCCAACRTAAATATATACC			II			TCTTCCTCCTGGAGGCCTCCCTTGACCACTCCACGCTGTCCGAGAGCTCAAAGGCCCTCA[CG]GTATACACTCACGCTGGGCATCCAGTCCACATGGGACCCACAGCCCTGAATGGCCCCAAC	37	5	176937350	CGGTATACACTCACGCTGGGCATCCAGTCCACATGGGACCCACAGCCCTG	23	79521033	F					DOK3;DOK3;DOK3;DOK3;DOK3	NM_001144876;NM_024872;NM_001144875;NM_001144876;NM_001144875	1stExon;TSS1500;1stExon;5'UTR;5'UTR			DOK3	ENSCSAT00000006812	TSS1500	S_Shore	3:20T17T5C5
cg01278291	cg01278291	21747452	TAATTAAAACCATTCAAAACTATAAATCCCATATAAACTAAATACCCAAC			II			GGCCTCCCTTGACCACTCCACGCTGTCCGAGAGCTCAAAGGCCCTCACGGTATACACTCA[CG]CTGGGCATCCAGTCCACATGGGACCCACAGCCCTGAATGGCCCCAACCACGTGAGTGTGG	37	5	176937363	CGCTGGGCATCCAGTCCACATGGGACCCACAGCCCTGAATGGCCCCAACC	23	79521046	F				TRUE	DOK3;DOK3;DOK3;DOK3;DOK3	NM_001144876;NM_024872;NM_001144875;NM_001144876;NM_001144875	1stExon;TSS1500;1stExon;5'UTR;5'UTR			DOK3	ENSCSAT00000006812	TSS1500	S_Shore	3:7T17T5C18
cg08394278	cg08394278	12755498	CTAAATAACCCCAACCACRTAAATATAAATAACAAATCCCAAAAAACCCC			II			GACCCACAGCCCTGAATGGCCCCAACCACGTGAGTGTGGGTGGCAGGTCCCAGGGGGCCC[CG]GAGAGGTCACATGTTCATTTAAAGCTTTGCTTCCTGCTGGGGGCGCCTTTTGTTGGCTTG	37	5	176937446	CGGGGCCCCCTGGGACCTGCCACCCACACTCACGTGGTTGGGGCCATTCA	23	79521129	R					DOK3;DOK3;DOK3	NM_001144876;NM_024872;NM_001144875	TSS200;TSS1500;TSS200			DOK3	ENSCSAT00000006812	TSS1500	S_Shore	1:41T8
cg13676583	cg13676583	33630328	AAATAATCCTTACRACCRATATTACTAACCTACTTAATCTACATAACCTC			II			AGCTGTGGGCCAGGTAGTCCTTGCGACCGATGTTGCTGACCTGCTTGGTCTGCATAGCCT[CG]AGTTTGGGGCAGTCAGTGATCCGATGACCCAGGCCCCCGCAGAAGGCACAGCCGCGCTCT	37	5	176938866	CGAGGCTATGCAGACCAAGCAGGTCAGCAACATCGGTCGCAAGGACTACC	23	79522553	R					DDX41;DOK3;DOK3	NM_016222;NM_001144876;NM_001144875	Body;TSS1500;TSS1500			DDX41	ENSCSAT00000006801	Body	S_Shelf	1:13G36
cg14068146	cg14068146	17726354	CTAAACAAAACTAACCACATAATCAACATAAACTTCAAAAATAACATCCA	54800425	CTAAACGAAACTAACCGCATAATCGACATAAACTTCGAAAATAACATCCG	I	T	Red	GGGCGGTGCAGGGTGCCCTGGCCGGGCGGGGGCGGCACCTTGAAGTAGGAGAAGATGGTA[CG]GATGTCACCCTCGAAGCCCATGTCGATCATGCGGTCAGCCTCGTCCAGGGCCAGGTAGCG	37	5	176940708	CGGATGTCACCCTCGAAGCCCATGTCGATCATGCGGTCAGCCTCGTCCAG	23	79524383	F					DDX41	NM_016222	Body	chr5:176943525-176944508	N_Shelf	DDX41	ENSCSAT00000006801	Body	N_Shelf	2:8G35A5
cg18740509	cg18740509	73646470	CTATAAATCCCRAATAAAACCTCAACTCCAAAAACTACTACAACRAAAAC			II			TCCTCATCTCCCCGGGGTTCACTACCGCTGTCCTGCTGCTCTTCCTCCGCAGCTCCCTTG[CG]TCTTCGCTGCAGCAGCTTCTGGAGCTGAGGTTCCACCCGGGATCCACAGATAGGATGGGC	37	5	176943423	TGTGGATCCCGGGTGGAACCTCAGCTCCAGAAGCTGCTGCAGCGAAGACG	23	79527080	R	rs71691770				DDX41	NM_016222	Body	chr5:176943525-176944508	N_Shore	DDX41	ENSCSAT00000006801	Body	Island	3:37G3A2C5
cg16662877	cg16662877	59724457	TACCAAAAAAAACCACTCCAAAACAAAAAATAAAAACAACAAAAACTACA	55676407	TACCGAAAAAAACCGCTCCGAAACGAAAAATAAAAACGACGAAAACTACG	I	T	Red	TCCCCGGACGCGTGCCCCTCACCAGTAGCTGCCGGCGCTGCCGTAACGGCACATAGGGCA[CG]TAGTCCTCGTCGTCCTCATCTTCCGCCTCGGAGCGGCTTCCTCCGGCAGGCACCTCGTCG	37	5	176943764	TGCCGGAGGAAGCCGCTCCGAGGCGGAAGATGAGGACGACGAGGACTACG	23	79527389	R					DDX41	NM_016222	Body	chr5:176943525-176944508	Island	DDX41	ENSCSAT00000006801	Body	Island	1:22C27
cg04067506	cg04067506	35632450	CACATCAAATTAAATCTCACACAAAAATAAAACAAAATTTCACCATAACA	18765497	CACATCGAATTAAATCTCACGCAAAAATAAAACGAAATTTCGCCGTAACG	I	C	Grn	CGCCTCTCTCCTACCTTCCGTTCGGGTTCCGACTCCTCCATTCTTTGCTGCACGCATGCG[CG]CCACGGCGAAACCCCGCCTCATCCTTGCGTGAGACCCAATCCGATGTGAAGAGGCGAACG	37	5	176943966	CACATCGGATTGGGTCTCACGCAAGGATGAGGCGGGGTTTCGCCGTGGCG	23	79527590	R	rs335441				DDX41;DDX41	NM_016222;NM_016222	1stExon;5'UTR	chr5:176943525-176944508	Island	DDX41	ENSCSAT00000006801	TSS200	Island	2:25T7G16
cg21897413	cg21897413	33718395	TAAAAACAACCTCAAAATTCCAAATCACACAAAAAAACAAATTTATTCCA	47752435	TAAAAACGACCTCGAAATTCCGAATCGCGCAAAAAAACAAATTTATTCCG	I	A	Red	AACGACGGCGCGTAGGAACGACCTCGGAGTTCCGGATCGCGCAGAGGGACAAATTTGTTC[CG]GAGATACTATCGCACGGCGAGGCATGGACGCTTTCATGGGTGGTTACGCGACAGTTGCCA	37	5	176944084	TAGGAACGACCTCGGAGTTCCGGATCGCGCAGAGGGACAAATTTGTTCCG	23	79527708	F					DDX41	NM_016222	TSS200	chr5:176943525-176944508	Island	DDX41	ENSCSAT00000006801	TSS200	Island	2:3C41C4
cg17401635	cg17401635	26787437	CACTTTCATAAATAATTACACAACAATTACCAAAACCAAAAACAAAACCA	39808491	CGCTTTCATAAATAATTACGCGACAATTACCAAAACCGAAAACGAAACCG	I	A	Red	GCGAGGCATGGACGCTTTCATGGGTGGTTACGCGACAGTTGCCAGGACCGAGGGCGAAAC[CG]GCTGCAAGGCATTGTGGGACATTGGAGGACTTGGAATATGCGCTAGAAGGCTCAATCCAA	37	5	176944162	CGCTTTCATGGGTGGTTACGCGACAGTTGCCAGGACCGAGGGCGAAACCG	23	79527786	F					DDX41	NM_016222	TSS200	chr5:176943525-176944508	Island	DDX41	ENSCSAT00000006801	TSS1500	Island	2:2T23C23
cg10825850	cg10825850	74683427	AATATAAACRATTATTACTATAAATACTCTAACAAAACTACCTAAAAAAC			II			GGCCCTGTATAAATGTAAACGGTTATTACTGTAAATGCTCTAACAGAGCTGCCTGGGGGG[CG]CTTCCAGGGAAGCGTGGCAATCTCAGGCCGGGAGAGGAGAGGCGTCCTGGGCCAGGGCGC	37	5	176944593	CGCCCCCCAGGCAGCTCTGTTAGAGCATTTACAGTAATAACCGTTTACAT	23	79528220	R					DDX41	NM_016222	TSS1500	chr5:176943525-176944508	S_Shore	DDX41	ENSCSAT00000006801	TSS1500	S_Shore	1:26C23
cg02979839	cg02979839	65678328	TTAACCACCCAAAAACTAAAACTAACTAATTATTACACCCAAATCTCTTC			II			ACTAGGGCTGTTTGACCACCCAGGAACTGGAACTAGCTGGTTGTTACACCCAAATCTCTT[CG]GATGCTGGGCTCCTAAACGTGTCACTGTGCAGATGCAGTTGGGAGTAGGCAGGTGAAGAG	37	5	176957063	TGACCACCCAGGAACTGGAACTAGCTGGTTGTTACACCCAAATCTCTTCG	23	79541290	F					FAM193B;FAM193B	NM_019057;NR_024019	Body;Body	chr5:176958301-176958517	N_Shore	FAM193B	ENSCSAT00000006791	Body	N_Shore	0:50
cg15740979	cg15740979	18664505	AACTTTAAACTCCRTACTATTAATAAATTCCAACAACTCATCCACATCTC			II			GCGCTGTTGGGGACTTTGGGCTCCGTGCTGTTGATGAATTCCAGCAGCTCATCCACATCT[CG]GTGGTCCACGGCGGGCTCCCCAGGGATCCCGCCCAGGGTGCCCCCCTTCATGGGCAGCTC	37	5	176958383	ACTTTGGGCTCCGTGCTGTTGATGAATTCCAGCAGCTCATCCACATCTCG	23	79542606	F					FAM193B;FAM193B	NM_019057;NR_024019	Body;Body	chr5:176958301-176958517	Island	FAM193B	ENSCSAT00000006791	Body	Island	0:50
cg01288210	cg01288210	44668447	RCCRTAAACCACCRAAATATAAATAAACTACTAAAATTCATCAACAACAC			II			CTTTTTCAGCTTGTGCCGGGCCCGCTTGGCGGCCCTGGCGCTGTTGGGGACTTTGGGCTC[CG]TGCTGTTGATGAATTCCAGCAGCTCATCCACATCTCGGTGGTCCACGGCGGGCTCCCCAG	37	5	176958346	CCGTGGACCACCGAGATGTGGATGAGCTGCTGGAATTCATCAACAGCACG	23	79542569	R					FAM193B;FAM193B	NM_019057;NR_024019	Body;Body	chr5:176958301-176958517	Island	FAM193B	ENSCSAT00000006791	Body	Island	0:50
cg01551388	cg01551388	59663305	RTACTATTAATAAATTCCAACAACTCATCCACATCTCRATAATCCACRAC			II			CTTTGGGCTCCGTGCTGTTGATGAATTCCAGCAGCTCATCCACATCTCGGTGGTCCACGG[CG]GGCTCCCCAGGGATCCCGCCCAGGGTGCCCCCCTTCATGGGCAGCTCCTCTTTCCGCCTG	37	5	176958396	TGCTGTTGATGAATTCCAGCAGCTCATCCACATCTCGGTGGTCCACGGCG	23	79542619	F					FAM193B;FAM193B	NM_019057;NR_024019	Body;Body	chr5:176958301-176958517	Island	FAM193B	ENSCSAT00000006791	Body	Island	0:50
cg00393193	cg00393193	20734475	CACTCTACCTTCATCACTCCCAAACATTCACTTCTCTAAAATTACACACA	27689367	CACTCTACCTTCATCACTCCCAAACGTTCACTTCTCTAAAATTACACACG	I	T	Red	CCTTTTTGCTTCCACTCTGCCTTCATCACTCCCAAGCGTTCACTTCTCTGGGATTACACA[CG]TATACATACTCATCAGAATCATAGCTTTCTCTCTGCCATTTCCTTTCCTTTTGCCTAAGG	37	5	176959146	CGTGTGTAATCCCAGAGAAGTGAACGCTTGGGAGTGATGAAGGCAGAGTG	23	79543368	R					FAM193B;FAM193B	NM_019057;NR_024019	Body;Body	chr5:176958301-176958517	S_Shore	FAM193B	ENSCSAT00000006791	Body	S_Shore	1:17G32
cg23313005	cg23313005	47708362	CACACATCCTACAAATCACAATCTTATAAAAATAACTCTCATTCRTCCTC			II			GTCTCCCGAGTTCCCAGGGCAGGAAGAGGAGGACGAGGATGAGGATGATGAGGAGGAAGA[CG]AGGACGAATGAGAGTCATCTCCACAAGACTGTGATTTGCAGGATGTGTGTGACAAGGAGA	37	5	176965046	CGAGGACGAATGAGAGTCATCTCCACAAGACTGTGATTTGCAGGATGTGT	23	79549267	F					FAM193B;FAM193B	NM_019057;NR_024019	Body;Body			FAM193B	ENSCSAT00000006791	Body		0:50
cg18104870	cg18104870	67783490	TCCRCTAAACTACCTCCTAAATACAATAAACCACAAAAAAAACCCAAACC			II			AGGCTAGCTCATCCGCTGAACTGCCTCCTGGGTGCAATGAGCCACAAGGAGGGCCCAAGC[CG]CAGATTTACCTGAATCCTCAGGTCAAACTGCCACTCTGCTACTCTAACCCCAGCACACGT	37	5	176973910	CGGCTTGGGCCCTCCTTGTGGCTCATTGCACCCAGGAGGCAGTTCAGCGG	23	79559382	R		rs77196419			FAM193B;FAM193B	NM_019057;NR_024019	5'UTR;Body			FAM193B	ENSCSAT00000006791	Body		3:1T24C16A6
cg04828157	cg04828157	19716395	ACTTCTCTCTAACCCCATCAAAAACTTCACAAAAAACCTTAATAACTCAC			II			CAAACTTCTGGCCTCAAGAGATCCTCCTGCCTCAGCCTCCCAAAGTGCCGGGATTACAGG[CG]TGAGCCACCAAGGCCTCTTGTGAAGTTCCTGATGGGGTCAGAGAGAAGCAACTTGCGGAG	37	5	176978115	CTTCTCTCTGACCCCATCAGGAACTTCACAAGAGGCCTTGGTGGCTCACG	23	79563501	R					FAM193B;FAM193B	NM_019057;NR_024019	5'UTR;Body	chr5:176980789-176981789	N_Shelf				N_Shelf	2:30T6T12
cg04825775	cg04825775	61712319	AAATTAAAAATAAACCATCCTACCACAACTAAAATAACAACCTTCCCCCA	31707421	AAATTAAAAATAAACCATCCTACCGCGACTAAAATAACAACCTTCCCCCG	I	A	Red	TTGGGGAGAGGGGTCCAGCCTCCATTCCCGCCCCGGGGGAGAAAGCTTCGGCGCCGGACC[CG]GGGGAAGGCTGCTACCCCAGCCGCGGCAGGATGGCCCATCCCCAACCCCGCCCCACTCCC	37	5	176981128	CGGGGGAAGGCTGCTACCCCAGCCGCGGCAGGATGGCCCATCCCCAACCC	23	79566528	F					FAM193B;FAM193B;FAM193B	NM_019057;NM_019057;NR_024019	1stExon;5'UTR;Body	chr5:176980789-176981789	Island				Island	1:15G34
cg12345696	cg12345696	58655310	TAACCTTATTCAAAATAACACAAACAACCTCAAAAACTAATACAACAACA	39635306	TAACCTTATTCAAAATAACGCAAACGACCTCGAAAACTAATACGACGACG	I	C	Grn	GCGGCGCCCGGTTCCCCCCCTCCGCCTGCTGCCAACAGGTCAGAGGGCACGCGGAGTCCG[CG]CCGCCGCACTAGCCCCCGAGGCCGCCTGCGCCATTTTGAATAAGGTCACCACCCGGAGTT	37	5	176981626	CGCCGCCGCACTAGCCCCCGAGGCCGCCTGCGCCATTTTGAATAAGGTCA	23	79567006	F					FAM193B;FAM193B	NM_019057;NR_024019	TSS200;TSS200	chr5:176980789-176981789	Island				Island	0:50
cg13906733	cg13906733	60643350	TAATAACCTTATTCAAAATAACACAAACAACCTCAAAAACTAATACAACA	69655395	TAATAACCTTATTCAAAATAACGCAAACGACCTCGAAAACTAATACGACG	I	A	Red	GCGCCCGGTTCCCCCCCTCCGCCTGCTGCCAACAGGTCAGAGGGCACGCGGAGTCCGCGC[CG]CCGCACTAGCCCCCGAGGCCGCCTGCGCCATTTTGAATAAGGTCACCACCCGGAGTTCGC	37	5	176981629	TGGTGACCTTATTCAAAATGGCGCAGGCGGCCTCGGGGGCTAGTGCGGCG	23	79567009	R					FAM193B;FAM193B	NM_019057;NR_024019	TSS200;TSS200	chr5:176980789-176981789	Island				Island	1:47T2
cg12341179	cg12341179	21770379	CCAACAAACTCCAAATAATAACCTTATTCAAAATAACACAAACAACCTCA	55675471	CCAACGAACTCCGAATAATAACCTTATTCAAAATAACGCAAACGACCTCG	I	A	Red	CCTCCGCCTGCTGCCAACAGGTCAGAGGGCACGCGGAGTCCGCGCCGCCGCACTAGCCCC[CG]AGGCCGCCTGCGCCATTTTGAATAAGGTCACCACCCGGAGTTCGCTGGGAGAAAAACTTG	37	5	176981644	CCAGCGAACTCCGGGTGGTGACCTTATTCAAAATGGCGCAGGCGGCCTCG	23	79567024	R					FAM193B;FAM193B	NM_019057;NR_024019	TSS200;TSS200	chr5:176980789-176981789	Island				Island	3:32T12C0G3
cg12152566	cg12152566	31695469	AAACCTTTATATTACCTCAATATTTCTCACCTACAAAATAAAAATAATCC			II			GTGTTACAATACTTTCACACCCATCGTCTGACTCCTTCCGACAGCACAGCGAGGCAGGTA[CG]GATCATTCCCATTTTGCAGGTGAGAAATATTGAGGCAACATAAAGGCCTGGAAAAGGTTG	37	5	176981910	CGGATCATTCCCATTTTGCAGGTGAGAAATATTGAGGCAACATAAAGGCC	23	79567292	F					FAM193B;FAM193B	NR_024019;NM_019057	TSS1500;TSS1500	chr5:176980789-176981789	S_Shore				S_Shore	3:22G8C17T0
cg01634213	cg01634213	44665468	CACTCCAAAATCCTCTCCTACACATACTATTTTTTTAAAAACACCTAATC			II			GTCTGATGGGGAAGGTAGACACGTAGGTACATAGTTACAACCGGTGTGATAACGATGAGA[CG]ACTAGGTGTTTCCAAAAAAATAGTATGTGCAGGAGAGGATTTTGGAGTGGTACACAAAGG	37	5	176982179	ACTCCAAAATCCTCTCCTGCACATACTATTTTTTTGGAAACACCTAGTCG	23	79567557	R					FAM193B;FAM193B	NR_024019;NM_019057	TSS1500;TSS1500	chr5:176980789-176981789	S_Shore				S_Shore	2:28A19A1
cg04837280	cg04837280	20782392	AAAATCAAAAATCCTAAATTCRAATCCTATCTCTATTCRCAATTCRCTCC			II			CTGTGCCAAGGAAAGTCAGGGATCCTAGGTTCGAATCCTGTCTCTGTTCGCAATTCGCTC[CG]CAACCTCAAACAAACGACCTCAGTTTCATCTATGAAAAGCTGGTAACCATCGTCAGTTGC	37	5	177018934	CGGAGCGAATTGCGAACAGAGACAGGATTCGAACCTAGGATCCCTGACTT	23	79609579	R					TMED9	NM_017510	TSS1500	chr5:177019064-177019634	N_Shore	TMED9	ENSCSAT00000006785	TSS1500	N_Shore	3:30C1C11T5
cg15437432	cg15437432	44662378	AACCTCAAACAAACRACCTCAATTTCATCTATAAAAAACTAATAACCATC			II			ATTCGCTCCGCAACCTCAAACAAACGACCTCAGTTTCATCTATGAAAAGCTGGTAACCAT[CG]TCAGTTGCCAGGCCATGAAGAGAGTCAACGGAAATAAGTTTTTATTCTAGGGCACCCGCT	37	5	177018986	ACCTCAAACAAACGACCTCAGTTTCATCTATGAAAAGCTGGTAACCATCG	23	79609631	F				TRUE	TMED9	NM_017510	TSS1500	chr5:177019064-177019634	N_Shore	TMED9	ENSCSAT00000006785	TSS200	N_Shore	1:31A18
cg07160800	cg07160800	50611346	ACCTAACAACTAACRATAATTACCAACTTTTCATAAATAAAACTAAAATC			II			CAGGGATCCTAGGTTCGAATCCTGTCTCTGTTCGCAATTCGCTCCGCAACCTCAAACAAA[CG]ACCTCAGTTTCATCTATGAAAAGCTGGTAACCATCGTCAGTTGCCAGGCCATGAAGAGAG	37	5	177018950	CGACCTCAGTTTCATCTATGAAAAGCTGGTAACCATCGTCAGTTGCCAGG	23	79609595	F					TMED9	NM_017510	TSS1500	chr5:177019064-177019634	N_Shore	TMED9	ENSCSAT00000006785	TSS1500	N_Shore	1:19A30
cg06665799	cg06665799	48670477	RAACTAAATAAAATAATACRAACCCTCCTACTAATACTATAACTAACRAC			II			GGCCCGGAACCGGGCTGGGTAGAGTGATGCGGACCCTCCTGCTGGTGCTGTGGCTGGCGA[CG]CGCGGAAGCGCGCTCTACTTTCACATCGGAGAGACGGAGAAGAAGTGCTTTATTGAGGAG	37	5	177019313	GGCTGGGTAGAGTGATGCGGACCCTCCTGCTGGTGCTGTGGCTGGCGACG	23	79609957	F				TRUE	TMED9	NM_017510	1stExon	chr5:177019064-177019634	Island	TMED9	ENSCSAT00000006785	1stExon	Island	3:7C24C1A15
cg19032382	cg19032382	39668331	RCCCTACTTCCCTCAAAAAAACTACCRAACRCAACTATATAACAAACAAC			II			GACCTGGGCTCGCCCTGCTTCCCTCAAGGAAACTACCGGACGCAGCTGTATGACAAGCAG[CG]GGAGGAGTACCAGCCGGCCACCCCGGGGCTTGGCATGTTTGTGGAGGTGAAGGACCCAGA	37	5	177019608	CCCTGCTTCCCTCAAGGAAACTACCGGACGCAGCTGTATGACAAGCAGCG	23	79610252	F					TMED9	NM_017510	Body	chr5:177019064-177019634	Island	TMED9	ENSCSAT00000006785	Body	Island	1:13C36
cg19643035	cg19643035	56616478	AACTTCTTAACTTCAAAAAAACTCTTAAAATACCRCATCTACCAAACACC			II			GAGCACCAACCAGCGGGTGCTGTGGTGGTCCATTCTGCAGACCCTCATCCTCGTGGCCAT[CG]GTGTCTGGCAGATGCGGCACCTCAAGAGCTTCTTTGAAGCCAAGAAGCTTGTGTAGCTGT	37	5	177022360	CGGTGTCTGGCAGATGCGGCACCTCAAGAGCTTCTTTGAAGCCAAGAAGC	23	79613215	F	rs11545862				TMED9	NM_017510	Body	chr5:177019064-177019634	S_Shelf	TMED9	ENSCSAT00000006785	Body	S_Shelf	0:50
cg00075920	cg00075920	65631479	AACTCCACCAAAATACCCTTTTCCTAAATAACAACTATCATTTATATAAC			II			CTTCAGTTCTCAGCTCCACCAAAGTACCCTTTTCCTGGATGACAGCTGTCATTTATATGG[CG]TTGAACTGTGTGCCTAGCGCTGCACAAGTGTTTGCACTTTCTCCTTGAATCCCCACAGCT	37	5	177026190	CGCCATATAAATGACAGCTGTCATCCAGGAAAAGGGTACTTTGGTGGAGC	23	79617323	R					B4GALT7	NM_007255	TSS1500	chr5:177026715-177027519	N_Shore	B4GALT7	ENSCSAT00000006778	TSS1500	N_Shore	1:25A24
cg22185633	cg22185633	43774346	TCAATTTCTCAAACTTCCAAACAAATCCCAAAACAACTAAAAAAAAACCA	47684505	TCAATTTCTCGAACTTCCAAACGAATCCCGAAACGACTAAAAAAAAACCG	I	C	Grn	GGCCTCTGGGCTTCAGTTTCTCGGGCTTCCAGGCGGGTCCCGGGGCGGCTAGGAAGGAGC[CG]CCCAGAGAGGGAGGCGCGCCCGCGCTGCTCGCAAGCAGAACCTTGGAGGCGGCGGCTCCG	37	5	177026993	TCAGTTTCTCGGGCTTCCAGGCGGGTCCCGGGGCGGCTAGGAAGGAGCCG	23	79617806	F					B4GALT7	NM_007255	TSS200	chr5:177026715-177027519	Island	B4GALT7	ENSCSAT00000006778	TSS200	Island	3:15G0T12T20
cg01993799	cg01993799	22661335	CCAAAAAACAAAACAAACAAACCTAAACAAAACAAAAAACAAAAACACCA	67685368	CCGAAAAACGAAACGAACAAACCTAAACGAAACGAAAAACGAAAACGCCG	I	C	Grn	GGACCCGGCGGACCGGGGGGCGGGGCGGACAGGCCTGGGCGGAGCGGGAGGCGGAGGCGC[CG]CGTAGGCCCGGGAGGCCGGGCCGGCCGGGCTGCGAGCGCCTGCCCCATGCGCCGCCGCCT	37	5	177027141	CGGCGCCTCCGCCTCCCGCTCCGCCCAGGCCTGTCCGCCCCGCCCCCCGG	23	79617954	R					B4GALT7;B4GALT7	NM_007255;NM_007255	1stExon;5'UTR	chr5:177026715-177027519	Island	B4GALT7	ENSCSAT00000006778	TSS200	Island	2:18G2T28
cg07208322	cg07208322	16620466	ACAAAAAAAACATCATACAAAAAAACAACAACACATAAAACAAACACTCA	66709444	GCGAAAAAAACATCGTACGAAAAAACGACGACGCATAAAACAAACGCTCG	I	C	Grn	CTGGGCGGAGCGGGAGGCGGAGGCGCCGCGTAGGCCCGGGAGGCCGGGCCGGCCGGGCTG[CG]AGCGCCTGCCCCATGCGCCGCCGCCTCTCCGCACGATGTTCCCCTCGCGGAGGAAAGCGG	37	5	177027175	GCGAGGGGAACATCGTGCGGAGAGGCGGCGGCGCATGGGGCAGGCGCTCG	23	79617988	R					B4GALT7;B4GALT7	NM_007255;NM_007255	1stExon;5'UTR	chr5:177026715-177027519	Island	B4GALT7	ENSCSAT00000006778	5'UTR	Island	3:5C0G22C20
cg11313997	cg11313997	72631382	TTTATAAATTTCTAATCCCCTCTTTACTAATCTCTCTCRTTATATATTTC			II			ATTGACTTCCCTTTGTGAGTTTCTGATCCCCTCTTTGCTAGTCTCTCTCGTTATGTGTTT[CG]TTGTGTCTGTGTTTCTCCACCAGCCTCCCTCTATCTGCATGCGGGTCTCTGACTCCGCTG	37	5	177027589	TTGTGAGTTTCTGATCCCCTCTTTGCTAGTCTCTCTCGTTATGTGTTTCG	23	79618409	F				TRUE	B4GALT7	NM_007255	Body	chr5:177026715-177027519	S_Shore	B4GALT7	ENSCSAT00000006778	Body	S_Shore	2:37A2G9
cg01789463	cg01789463	25641317	CTAATTAAACACRTAAATATAATACCRAATCTTCTTCCTACTCAAAAAAC			II			GTGCTGGTGCCCTTCCGCGAACGCTTCGAGGAGCTCCTGGTCTTCGTGCCCCACATGCGC[CG]CTTCCTGAGCAGGAAGAAGATCCGGCACCACATCTACGTGCTCAACCAGGTGGACCACTT	37	5	177031478	TGGTTGAGCACGTAGATGTGGTGCCGGATCTTCTTCCTGCTCAGGAAGCG	23	79622580	R					B4GALT7	NM_007255	Body	chr5:177031165-177031584	Island	B4GALT7	ENSCSAT00000006778	Body		3:25A12T2A8
cg06910125	cg06910125	21642388	CTCTCAACRAAAAACTAAACTATAACTTTCCTAAAACTAAACCCTTCCAC			II			TGACCTGCTCCCTCTCAACGAGGAGCTGGACTATGGCTTTCCTGAGGCTGGGCCCTTCCA[CG]TGGCCTCCCCGGAGCTCCACCCTCTCTACCACTACAAGACCTATGTCGGCGGCATCCTGC	37	5	177034441	TCTCAACGAGGAGCTGGACTATGGCTTTCCTGAGGCTGGGCCCTTCCACG	23	79625387	F					B4GALT7	NM_007255	Body	chr5:177035351-177035660	N_Shore	B4GALT7	ENSCSAT00000006778	Body		0:50
cg01876670	cg01876670	11757507	CRTTTTTAAAAAAATAAACCTCTCACACAAATTCAAAACCCCRTAAAAAC			II			GGGCAGCCAGCCGTTTTTGAGAAGGTGAGCCTCTCACACAGGTTCAAGGCCCCGTGAGAA[CG]GGAGAGGGCCCGGGACGCGCTGCTTCCTGCCGCCCGCACTGCAGAAGTGCAGGAGCCTGC	37	5	177035360	GTTTTTGAGAAGGTGAGCCTCTCACACAGGTTCAAGGCCCCGTGAGAACG	23	79626308	F		rs968405			B4GALT7	NM_007255	Body	chr5:177035351-177035660	Island	B4GALT7	ENSCSAT00000006778	Body		3:0A17A22A8
cg16500852	cg16500852	70652463	AACCRAATAACRCTACTTATCTCTATATCAATACAATAAAATATCCAACC			II			CCGGGAAGATGGGCCGAGTGACGCTGCTTGTCTCTGTGTCAGTGCAATGGGATGTCCAAC[CG]CTTCTGGGGCTGGGGCCGCGAGGACGACGAGTTCTACCGGCGCATTAAGGGAGCTGGGCT	37	5	177035558	CGGTTGGACATCCCATTGCACTGACACAGAGACAAGCAGCGTCACTCGGC	23	79626504	R					B4GALT7	NM_007255	Body	chr5:177035351-177035660	Island	B4GALT7	ENSCSAT00000006778	Body		2:0A34C14
cg21635265	cg21635265	50711323	ACCCCAAAAACRATTAAACATCCCATTACACTAACACAAAAACAAACAAC			II			GGGCACTCCCGAGCGGTAGGAGACCAAAGGCCCCCCCCCCCGGGAAGATGGGCCGAGTGA[CG]CTGCTTGTCTCTGTGTCAGTGCAATGGGATGTCCAACCGCTTCTGGGGCTGGGGCCGCGA	37	5	177035519	CGCTGCTTGTCTCTGTGTCAGTGCAATGGGATGTCCAACCGCTTCTGGGG	23	79626465	F					B4GALT7	NM_007255	Body	chr5:177035351-177035660	Island	B4GALT7	ENSCSAT00000006778	Body		1:26C23
cg11097675	cg11097675	49603487	AAAATCTAAATCCCACACCCACAATACTATTCTCTATATATAAAATAAAC			II			ATTTCAAAATCAAAATCTGAATCCCACACCCACAGTACTATTCTCTGTGTATGAAATAAA[CG]TTAAATGAGGAAAGAAGACCTGCCTTCCAAATATATTTGATAGTGAAAACTTCAGGGTGA	37	5	175612438	AAATCTGAATCCCACACCCACAGTACTATTCTCTGTGTATGAAATAAACG	23	79638745	R														2:7C10G31
cg05482050	cg05482050	23787472	CAAACCTAAAATTTTACAAAAACRAAACAACTACCAACACCCAAAACCCC			II			AGGAGGCGCCACAGACCTGAGGTTTTGCAGAGGCGGGACAGCTGCCAGCACCCAGGGCCC[CG]CCCTGGCGACACGGAGGTGCTGCGGCCAAGAGGGTTCCCCTTTGGGTTCACTGCTGCTGC	37	5	177409334	CGGGGCCCTGGGTGCTGGCAGCTGTCCCGCCTCTGCAAAACCTCAGGTCT	23	79694818	R								chr5:177411342-177411939	N_Shelf				S_Shore	2:3G18A27
cg09797446	cg09797446	27627340	TCAAAAACCTTACTAAAATCAACCAAAAAAAACTAAAATCTTCTTCAATC			II			AGACTCTTAAGTCAGAAGCCTTACTGAAATCAGCCAGAAAGAGCTGGGATCTTCTTCAAT[CG]TGATCTCAATTAATGAAGGCCCTCACCTCCTAGCCCTTCAATCATCTCCACTCACCAGCA	37	5	177419382	CAGAAGCCTTACTGAAATCAGCCAGAAAGAGCTGGGATCTTCTTCAATCG	23	79704959	F					PROP1	NM_006261	3'UTR							0:50
cg07806248	cg07806248	18700352	CAATAAATAAATAACCATCCCAATATACATAAATCCCTAAAAAAACAACA	17653379	CGATAAATAAATAACCGTCCCGATATACGTAAATCCCTAAAAAAACAACG	I	A	Red	TCGGGTTTTAATTTCTCCTCCTAACCTTCTTCATGGAGCCTATGCTTTCAGCCTCACACC[CG]CTGCCTCCTCAGGGACCCACGCACACCGGGACGGTCACTCACCCACCGTGGTGGTCGGGG	37	5	177422782	CGGTGGGTGAGTGACCGTCCCGGTGTGCGTGGGTCCCTGAGGAGGCAGCG	23	79708414	R	rs4072924				PROP1	NM_006261	Body			PROP1	ENSCSAT00000006774	Body		3:4A29A14A0
cg21478490	cg21478490	66720373	CACRAAAACCAAATATCCCTAAATCTCTAACTTAAAATTTCTCTACTTCC			II			CCATGGCTCGCCACGGGGACCAAGTGTCCCTGAATCTCTGACTTGAGATTTCTCTGCTTC[CG]CAGCTCCTCTCCACACCTGTTCCCTCCCCTTCTCCCTCTGTGTATGCCACCCTCTGGGAC	37	5	177422991	ACGGGGACCAAGTGTCCCTGAATCTCTGACTTGAGATTTCTCTGCTTCCG	23	79708623	F				TRUE	PROP1;PROP1	NM_006261;NM_006261	1stExon;5'UTR			PROP1	ENSCSAT00000006774	TSS200		2:31C0A17
cg18442632	cg18442632	38623403	ATCACTACACAATCACCAAAACCCCCTTACTCAAAAAAAATCACAAACCA	11663431	ATCACTACACGATCACCAAAACCCCCTTACTCAAAAAAAATCACAAACCG	I	A	Red	TGGGCCCATCCAATCACTACACGGTCACCAGAGCCCCCTTGCTCAGGGAGGATCACAAGC[CG]GATGAGGGAAGGTGTTCTGTCGGAGGGTCCAGGGACTGGGGCCAAGGGCTCGTATTCCCA	37	5	177423379	CGGCTTGTGATCCTCCCTGAGCAAGGGGGCTCTGGTGACCGTGTAGTGAT	23	79709008	R					PROP1	NM_006261	TSS200			PROP1	ENSCSAT00000006774	TSS1500		2:5C8G35
cg26532621	cg26532621	33606441	TTCCCTCATCCRACTTATAATCCTCCCTAAACAAAAAAACTCTAATAACC			II			CCCCTGAGTCTTGGAGGAGTGACCTCCTCCTCGCCCCTGTGGGCCCATCCAATCACTACA[CG]GTCACCAGAGCCCCCTTGCTCAGGGAGGATCACAAGCCGGATGAGGGAAGGTGTTCTGTC	37	5	177423340	CGGTCACCAGAGCCCCCTTGCTCAGGGAGGATCACAAGCCGGATGAGGGA	23	79708969	F					PROP1	NM_006261	TSS200			PROP1	ENSCSAT00000006774	TSS1500		1:5G44
cg09710920	cg09710920	53759468	TAAAACCTATACCTTTTCTATAACTCAATAATAAACCAATAAAAACRACC			II			TGGTTGAGACGTCTGTGAGCAACACCAGGACACAAACCTCGTTCTGTCCAACTGTGGAAA[CG]GCCGTTTCCACTGGCCCATCACTGAGTCACAGAAAAGGCACAGGCCCTACGAATGCCGAC	37	5	177503123	CGGCCGTTTCCACTGGCCCATCACTGAGTCACAGAAAAGGCACAGGCCCT	23	79770586	F		rs56178428												2:22G17T9
cg18049676	cg18049676	49772319	AAAAATAAAAAACCTCACACACCTCTTCCTTAAAAAAAACAAACAAAACA	19728375	AAAAATAAAAAACCTCACGCGCCTCTTCCTTAAAAAAAACGAACGAAACG	I	A	Red	GGCTACAATTAGGGAGGTGAGGGACCTCACGCGCCTCTTCCTTAGAGGAGGCGGGCGAGG[CG]AACGGCGGAGGAGGAGAAGCGGGGGCGCTGTGCGCTCTCTGGGGCGTGGGCCGCGCTCGG	37	5	177540239	CGCCTCGCCCGCCTCCTCTAAGGAAGAGGCGCGTGAGGTCCCTCACCTCC	23	79806414	R					N4BP3	NM_015111	TSS1500	chr5:177540207-177541234	Island	N4BP3	ENSCSAT00000006770	TSS1500	Island	3:26C4G12T5
cg02537163	cg02537163	48600399	AATCAAAACCAAAAACACAATCAAAACCAAACAAAACCCAAATTAACTCA	53719377	AATCAAAACCGAAAACGCGATCGAAACCGAACGAAACCCAAATTAACTCG	I	C	Grn	GGCGCCTCTGCGGGTCAGGGCCGGGGGCGCGGTCGGGGCCGGGCGGGGCCCAGGTTGGCT[CG]CGGGTAGGCGGCCCCGCCCCCCACATCCGGGGGCCGGGGCCGGGCTGTGGGCTTGCCGCG	37	5	177540452	GGTCAGGGCCGGGGGCGCGGTCGGGGCCGGGCGGGGCCCAGGTTGGCTCG	23	79806627	F					N4BP3	NM_015111	TSS200	chr5:177540207-177541234	Island	N4BP3	ENSCSAT00000006770	TSS1500	Island	1:4G45
cg26919818	cg26919818	18630339	AATAAATCAAACCAAATTTTCCCTCCACCTTTAAAACAAACAATCAAACA	15622404	GATAAATCAAACCGAATTTTCCCTCCGCCTTTAAAACAAACGATCGAACG	I	C	Grn	TTGCCGCGCGCCGGTGAGTCAGGCCGGGTTTTCCCTCCGCCTTTGGGGCAGGCGATCGAG[CG]CCGCGGAGCGCGTCCCTCCCTCGCCAATCCGGCTCCGGCGCCGGCGCCCGCCCGCGTTTT	37	5	177540566	GGTGAGTCAGGCCGGGTTTTCCCTCCGCCTTTGGGGCAGGCGATCGAGCG	23	79806741	F					N4BP3;N4BP3	NM_015111;NM_015111	5'UTR;1stExon	chr5:177540207-177541234	Island	N4BP3	ENSCSAT00000006770	TSS200	Island	1:0T49
cg16424683	cg16424683	18721420	RCTAAAAAAACAAACRACAAACTACCTTACTCTCCCCAACCCCTACAAAC			II			CCCGATGCTCCGCTGGAGGGGCAGGCGGCAGGCTACCTTGCTCTCCCCAACCCCTGCAAA[CG]CGCTTTCCAGGGAGCAGCGCGCGGGACCCCTGCGCCACGGCTGGGTGGGGCAGGCGTCCT	37	5	177541051	CTGGAGGGGCAGGCGGCAGGCTACCTTGCTCTCCCCAACCCCTGCAAACG	23	79807235	F					N4BP3	NM_015111	5'UTR	chr5:177540207-177541234	Island	N4BP3	ENSCSAT00000006770	Body	Island	1:16T33
cg01142526	cg01142526	49659304	TATACATATACCAAACTATAAATAAATACRACCAACCTACCTCTACCACC			II			GCAGCGTGTGGTGTGCATGTGCCAGACTGTGAATGAATGCGGCCAGCCTGCCTCTGCCAC[CG]CCTCTAGAGCTAGCATAGCGACTCGGAGTCCCCATGAGGCAGGTTTCCTCTATTTCTTCC	37	5	177541754	GTGCATGTGCCAGACTGTGAATGAATGCGGCCAGCCTGCCTCTGCCACCG	23	79807937	F					N4BP3	NM_015111	5'UTR	chr5:177540207-177541234	S_Shore	N4BP3	ENSCSAT00000006770	Body	S_Shore	3:10G7C20T10
cg25462190	cg25462190	44685356	AATCRTACTATAAACTAACCTAAAATTTATTCACTACCTCCTAATAACAC			II			TGAGATACGAAAATCGTGCTATGGGCTGGCCTGAGGTTTGTTCACTGCCTCCTGGTGGCA[CG]TGCCCCGCGGTCTCAAAGAGGATCCCTCAGGGGCTGTGAGAGCATCAGGAGGTAGAGCAG	37	5	177547067	ATCGTGCTATGGGCTGGCCTGAGGTTTGTTCACTGCCTCCTGGTGGCACG	23	79812947	F					N4BP3	NM_015111	Body			N4BP3	ENSCSAT00000006770	Body	S_Shore	3:7C15A0C25
cg20703579	cg20703579	27657344	AACCTAACTAACCCAAAACCCAAAACTCAAAAACAAATAACAAACCAACA	58757411	AACCTAACTAACCCGAAACCCGAAACTCAAAAACGAATAACAAACCAACG	I	T	Red	TGCAAAGTCTGGCGTCCCACAAAGGCCAGAAGCTGTGGCGCAGCAATGGCAGCCTGCACA[CG]CTGGCCTGCCACCCGCCCCTGAGCCCCGGGCCCCGGGCCAGCCAGGCCCGGGCACAGCTG	37	5	177547300	CGCTGGCCTGCCACCCGCCCCTGAGCCCCGGGCCCCGGGCCAGCCAGGCC	23	79813176	F	rs3812082				N4BP3	NM_015111	Body			N4BP3	ENSCSAT00000006770	Body	S_Shore	0:50
cg12526807	cg12526807	26609498	AAAACACAAAATATAATCAATAACTAAAATATCAAATAAAACTCTAAATC			II			CCTGTGGTGTAGGGGCACAGGATATGATCAGTGGCTGGAGTATCAGGTGGAGCTCTGAGT[CG]CCTCTAGGGGGCAGGGCCACGGTGGATGCATCTCTTCCCCTTGACAGGTGCTGGAGGAGC	37	5	177548050	GGGCACAGGATATGATCAGTGGCTGGAGTATCAGGTGGAGCTCTGAGTCG	23	79813929	F					N4BP3	NM_015111	Body			N4BP3	ENSCSAT00000006770	Body	S_Shore	2:11G33G4
cg00989249	cg00989249	63663392	AAAAATAAAAAATAACACAAAACTCCAAAACTCTCCCATCTCCATTACCA	56673471	AAAAATAAAAAATAACACAAAACTCCGAAACTCTCCCATCTCCATTACCG	I	A	Red	GGAAGCCCGATGGGAGGTGAGAGATGACACAGGGCTCCGAGACTCTCCCATCTCCATTGC[CG]GTCCCTTCTTCTGCCTGCCCCCTCCCAAACCGGCTCCCCACACCCTACTTTGCTTGCGTC	37	5	177548398	CGGCAATGGAGATGGGAGAGTCTCGGAGCCCTGTGTCATCTCTCACCTCC	23	79814277	R					N4BP3	NM_015111	Body			N4BP3	ENSCSAT00000006770	Body	S_Shore	2:18G11G19
cg02659217	cg02659217	18801476	ATCTAAAAACACAACTTCRAAACAACCRAACACAAACCCAAACTCAAAAC			II			GGAGATCTTCAGTCTGAAGACACAACTTCGGGGCAGCCGGGCACAAGCCCAGGCTCAGGA[CG]CAGAGCTGGTCCGGCTGCGCGAGGCTGTGCGCAGCCTGCAGGAGCAGGCCCCTCGGGAGG	37	5	177548615	TCTGAAGACACAACTTCGGGGCAGCCGGGCACAAGCCCAGGCTCAGGACG	23	79814494	F					N4BP3	NM_015111	Body			N4BP3	ENSCSAT00000006770	Body	S_Shore	1:25A24
cg14772884	cg14772884	36652368	CRTACTACRCTACCAACRAAAAATCCAAAAAAAATACATAAACATATACC			II			GAGAAGGAGCGCGTGCTGCGCTACCAGCGGGAGATCCAGGGAGGGTACATGGACATGTAC[CG]CCGCAACCAGGCACTGGAGCAGGAACTGCGGGCACTGCGGGAGCCCCCCACACCCTGGAG	37	5	177548913	GTGCTGCGCTACCAGCGGGAGATCCAGGGAGGGTACATGGACATGTACCG	23	79814792	F					N4BP3	NM_015111	Body			N4BP3	ENSCSAT00000006770	Body	Island	3:2A26G2C17
cg09711399	cg09711399	45794498	TAAACCRACCRTCTCAAAACACCTTCTAACAATATTACTACTATCAACTC			II			GGAGCCCCCCACACCCTGGAGTCCCCGGCTCGAGTCCTCCAAGATCTGAGGCCAGCAGAG[CG]AGCTGACAGCAGCAACACTGTCAGAAGGTGCCCTGAGACGGCCGGCTCAGCCTTCCCTTG	37	5	177549014	GAGCCGGCCGTCTCAGGGCACCTTCTGACAGTGTTGCTGCTGTCAGCTCG	23	79814893	R					N4BP3	NM_015111	3'UTR						S_Shore	1:14A35
cg24187797	cg24187797	50712465	AAAACTCAACAACTCCCTAAAATTCAAACTACACCRACTACACTTCATCC			II			CAGCGCCTGCTGGAACTCAACAGCTCCCTGGAGTTCAAGCTGCACCGACTGCACTTCATC[CG]CCTCTTGGCAGGAGGCCCCGCGAAGCAGCTGGAGGCCCTCAGCTATGCTCGGCACTTCCA	37	5	177571022	GAACTCAACAGCTCCCTGGAGTTCAAGCTGCACCGACTGCACTTCATCCG	23	79836856	F					RMND5B	NM_022762	Body			RMND5B	ENSCSAT00000006760	Body		1:39T10
cg12145394	cg12145394	67725393	CCAAAACACCTATTCCCTACTAAAACTTTCTATAAAATCCCCCCTTAACA	70610303	CCGAAACGCCTATTCCCTACTAAAACTTTCTATAAAATCCCCCCTTAACG	I	T	Red	TGAGACCTTTACCCGGGACGCCTGTTCCCTGCTGGGGCTTTCTGTGGAGTCCCCCCTTAG[CG]TCAGGTACAACCCAGCCCTGTGAGGGCAGCACAGGTGGGAGGGTAGAGAGGTAATCATCA	37	5	177573275	CGCTAAGGGGGGACTCCACAGAAAGCCCCAGCAGGGAACAGGCGTCCCGG	23	79839361	R		rs35216626			RMND5B	NM_022762	Body			RMND5B	ENSCSAT00000006760	Body		0:50
cg21067654	cg21067654	14679321	ATATACAAAAACCAATCAAACAATCRATAAAATCCCTTTAATACAATACC			II			TTCGCTTCACTTTGGAATTCACTTTGAGCTGGTATACGTGGTGTACCGGTATTGTCGTAC[CG]GTATTGTACCAAAGGGACTTTACCGACTGCTTGATTGGCTTCTGTATATGGGGCTAGGTC	37	5	177580340	TATACAGAAGCCAATCAAGCAGTCGGTAAAGTCCCTTTGGTACAATACCG	23	79846527	R		rs72817268			NHP2;NHP2	NM_017838;NM_001034833	Body;Body	chr5:177580534-177581126	N_Shore	NHP2	ENSCSAT00000006751	Body	N_Shore	1:46C3
cg18855208	cg18855208	61612391	AAAAAATTAACTCTAACCTAACCCCATATACAAAAACCAATCAAACAATC			II			GAGCTGGTATACGTGGTGTACCGGTATTGTCGTACCGGTATTGTACCAAAGGGACTTTAC[CG]ACTGCTTGATTGGCTTCTGTATATGGGGCTAGGTCAGAGTTAACCTTTTTACTGCGCGCC	37	5	177580365	AAAGGTTAACTCTGACCTAGCCCCATATACAGAAGCCAATCAAGCAGTCG	23	79846552	R	rs73804718				NHP2;NHP2	NM_017838;NM_001034833	Body;Body	chr5:177580534-177581126	N_Shore	NHP2	ENSCSAT00000006751	Body	N_Shore	2:21C20C7
cg20258083	cg20258083	50789468	TAATACATTTATAAAACTTCCRCTTAAAACRACRAAAAACCAAAAACTAC			II			CGGAGGTGTGTTCCGGGGAGCGCACCTACCAGGAGCTGCTGGTCAACCAGAACCCCATCG[CG]CAGCTCCTGGCTTCTCGCCGCCTCAAGCGGAAGCTCTACAAATGCATTAAGAAAGCGGTG	37	10	93976192	AATGCATTTGTAGAGCTTCCGCTTGAGGCGGCGAGAAGCCAGGAGCTGCG	23	79846880	F					CPEB3	NM_014912	Body			NHP2	ENSCSAT00000006751	1stExon	Island	3:0G21G20G6
cg15874031	cg15874031	22704327	CTTCTCRCRCAACTAATAACCTAAAAATAATACCTAAAACTATAAACCRC			II			CTGCCTTTATTTTGGTCATCGCAGCGGCCGCTGAAACCTAGTCCCAGGGAGGCGAGCCCA[CG]CGGTCCACAGCTTTAGGCATCACTTCCAGGTCATCAGCTGCGCGAGAAGCCGCCGTACAA	37	5	177580860	CGCGGTCCACAGCTTTAGGCATCACTTCCAGGTCATCAGCTGCGCGAGAA	23	79847026	F					NHP2;NHP2;NHP2;NHP2	NM_001034833;NM_017838;NM_001034833;NM_017838	5'UTR;5'UTR;1stExon;1stExon	chr5:177580534-177581126	Island	NHP2	ENSCSAT00000006751	TSS200	Island	0:50
cg11317343	cg11317343	22709463	RATTAAACTAAATCRAAAACTTCCTTTCCTAATTAACCRTATTATACRAC			II			CGAGCCCACGCGGTCCACAGCTTTAGGCATCACTTCCAGGTCATCAGCTGCGCGAGAAGC[CG]CCGTACAACACGGCCAATCAGGAAAGGAAGTCTCCGACTCAGCCCAATCGTTGACGCCCA	37	5	177580912	CGCCGTACAACACGGCCAATCAGGAAAGGAAGTCTCCGACTCAGCCCAAT	23	79847078	F					NHP2;NHP2;NHP2;NHP2	NM_001034833;NM_017838;NM_001034833;NM_017838	5'UTR;5'UTR;1stExon;1stExon	chr5:177580534-177581126	Island	NHP2	ENSCSAT00000006751	TSS200	Island	3:5C21C2C19
cg00273124	cg00273124	18661471	CAAACRCAAATCAATAAAATCATCCCTTACTCTATATCTTTCACACCTAC			II			CTAAGGCTGCCTCCTTTCTTGCATAATTTTTCTTTGTTTTCTGACCCCTGGACCCGGCTG[CG]CAGGTGTGAAAGATACAGAGCAAGGGATGACCCCACTGACCTGCGTCTGCACCGCTTTTC	37	5	177581512	AGACGCAGGTCAGTGGGGTCATCCCTTGCTCTGTATCTTTCACACCTGCG	23	79847816	R				TRUE	NHP2;NHP2	NM_017838;NM_001034833	TSS1500;TSS1500	chr5:177580534-177581126	S_Shore	NHP2	ENSCSAT00000006751	TSS1500	S_Shore	3:26T0A17A4
cg12634840	cg12634840	55766426	TCTCRACTAAACCCTCTACATATATAACRTCAAACAATAATAAAAACTAC			II			TTATCTAAAATTGCCGTCCCCTCTCTCTCCAAACCAGCATCCCTTCACCCGCTATTTTCC[CG]CAGTTCTTACCATTGCCTGACGCTACACATGCAGAGGGCCTAGCCGAGAAGCCAGCCGGG	37	5	177581713	CTCGGCTAGGCCCTCTGCATGTGTAGCGTCAGGCAATGGTAAGAACTGCG	23	79848017	R					NHP2;NHP2	NM_017838;NM_001034833	TSS1500;TSS1500	chr5:177580534-177581126	S_Shore	NHP2	ENSCSAT00000006751	TSS1500	S_Shore	2:34G12A2
cg24546426	cg24546426	26674303	ACCATTACCTAACACTACACATACAAAAAACCTAACCAAAAAACCAACCA	59764391	ACCATTACCTAACGCTACACATACAAAAAACCTAACCGAAAAACCAACCG	I	A	Red	CCCGCAGTTCTTACCATTGCCTGACGCTACACATGCAGAGGGCCTAGCCGAGAAGCCAGC[CG]GGGCTGAGGGAAGGACGGCTCCAGCGAAGCCGGGAACAGCGGAGGGAAGGCTTTGGGGAC	37	5	177581771	ACCATTGCCTGACGCTACACATGCAGAGGGCCTAGCCGAGAAGCCAGCCG	23	79848075	F					NHP2;NHP2	NM_017838;NM_001034833	TSS1500;TSS1500	chr5:177580534-177581126	S_Shore	NHP2	ENSCSAT00000006751	TSS1500	S_Shore	2:24G12A12
cg00558224	cg00558224	24787318	CTTAACTCTCCCAACAACCTAATAAAATAAAAACCCTTATTATCCATCCC			II			AGAAAACCAATGTAGAGGGGAGGCAGGGCAGGCTGGCAGAGGAAAGAGGTCCAGGGGGCT[CG]GGATGGATAATAAGGGTCCCTACCTCATCAGGCTGTTGGGAGAGCCAAGTGCATGTACGG	37	5	177591100	CGGGATGGATAATAAGGGTCCCTACCTCATCAGGCTGTTGGGAGAGCCAA	23	79859198	F								chr5:177592655-177592986	N_Shore				N_Shore	2:22C7T19
cg21082033	cg21082033	28607306	AACTAACTACTAACAATTCCACACTACTCCACAAAATAACAATACAAACA	72712475	AACTAACTACTAACGATTCCACACTACTCCACGAAATAACGATACAAACG	I	A	Red	CTGCCTGAGCCACCGTGCGTGGCCCCGTCGCCCGGGAGCCCGCTGTGGCCTCCTCTCCCT[CG]CCTGTACCGCCACCTCGTGGAGCAGTGTGGAATCGCCAGCAGTCAGTCAGGGCGGGCTTT	37	5	177591349	CGCCTGTACCGCCACCTCGTGGAGCAGTGTGGAATCGCCAGCAGTCAGTC	23	79859448	F								chr5:177592655-177592986	N_Shore	ENSCSAG00000008685	ENSCSAT00000006740	TSS1500	Island	0:50
cg09567732	cg09567732	19794503	TTAACTACTCAAATCCATCACTCAACCTAACTTCAACATCCCATTAACCA	48677336	TTAACTACTCAAATCCGTCACTCAACCTAACTTCAACGTCCCATTAACCG	I	C	Grn	CTCGCGCGCGTTCTAAAATGAGGACAAAGCCCGCCCAGGTCTAGAGCGCGCGCGCCGTGG[CG]GCCAATGGGACGCTGAAGCTAGGTTGAGTGACGGACTTGAGCAGCCAATGAGTGTGCAGT	37	5	177631413	CGGCCAATGGGACGCTGAAGCTAGGTTGAGTGACGGACTTGAGCAGCCAA	23	79897804	F					HNRNPAB;HNRNPAB	NM_004499;NM_031266	TSS200;TSS200	chr5:177631219-177632508	Island	ENSCSAG00000008658	ENSCSAT00000006682	TSS200	Island	3:14T3C20G10
cg15658376	cg15658376	34718378	TATTACAATATAACACCCAACTCCAACATTATAAAAAACACCACAAATCA	41696358	TATTACGATATAACACCCGACTCCGACATTATAAAAAACGCCACGAATCG	I	A	Red	GAGTGTGCAGTTTGTTGCGATGTGGCACCCGGCTCCGGCATTATAAAGGGCGCCACGAGT[CG]GCATTGTCAGGCGGCGGCACCGCGCGGGACGGAGCTTGGCTGTTGGTCGGTGGGTTCCCG	37	5	177631524	TGTTGCGATGTGGCACCCGGCTCCGGCATTATAAAGGGCGCCACGAGTCG	23	79897915	F					HNRNPAB;HNRNPAB;HNRNPAB;HNRNPAB	NM_031266;NM_031266;NM_004499;NM_004499	1stExon;5'UTR;1stExon;5'UTR	chr5:177631219-177632508	Island	ENSCSAG00000008658	ENSCSAT00000006682	TSS200	Island	3:8A4T0C35
cg02800362	cg02800362	18673371	AAAACAACCCATAAAAACAACAAACACCACCAAAAACAAACATAAAACCA	41621351	AAAACAACCCATAAAAACGACGAACGCCACCGAAAACGAACATAAAACCG	I	T	Red	GGAAGCGGGCGAGGAGCAGCCCATGGAGACGACGGGCGCCACCGAGAACGGACATGAGGC[CG]TCCCCGAAGGCGAGTCGCCGGCCGGGGCTGGCACGGGCGCCGCGGCGGGGGCTGGAGGCG	37	5	177631904	CGGCCTCATGTCCGTTCTCGGTGGCGCCCGTCGTCTCCATGGGCTGCTCC	23	79898293	R					HNRNPAB;HNRNPAB	NM_031266;NM_004499	Body;Body	chr5:177631219-177632508	Island	ENSCSAG00000008658	ENSCSAT00000006682	Body	Island	0:50
cg02370807	cg02370807	33794338	TCACACTAAAATTTACAAAAATTTATTAAATCAACTTTAACACCACCCCA	16653339	TCGCGCTAAAATTTACGAAAATTTATTAAATCGACTTTAACGCCGCCCCG	I	A	Red	TGGCGCTGCCACTCGCGCTGGAGTTTGCGGGAGTTTGTTGGGTCGACTTTGGCGCCGCCC[CG]GGGCCGCTCGCGCGCTGCCAGGGCCAGGGCCAGGGCCGGAGCCGGCGCAGGGGCGGGCGG	37	5	177632259	CGGGGCGGCGCCAAAGTCGACCCAACAAACTCCCGCAAACTCCAGCGCGA	23	79898656	R					HNRNPAB;HNRNPAB	NM_031266;NM_004499	Body;Body	chr5:177631219-177632508	Island	ENSCSAG00000008658	ENSCSAT00000006682	Body	Island	2:16A15A17
cg08583763	cg08583763	24612436	CACACAAACTAATCATACTTTAAAAAAAATATCCTCTTAAAATTCAAATC			II			AGATGCAGCCAGTGTGGAGAAGGTAAGCTGGGTACTGGATTTCAGCAGTCTCAGTGGAAA[CG]ATTTGAATTCTAAGAGGACACCTTTCTTAAAGCATGACTAGTTTGTGTGGTCTGCATGTG	37	5	177633050	ACACAAACTAGTCATGCTTTAAGAAAGGTGTCCTCTTAGAATTCAAATCG	23	79899442	R					HNRNPAB;HNRNPAB	NM_031266;NM_004499	Body;Body	chr5:177631219-177632508	S_Shore	ENSCSAG00000008658;PHYKPL	ENSCSAT00000006682;ENSCSAT00000006670	Body;3'UTR	S_Shore	2:31C9C8
cg03278114	cg03278114	53671426	TAAAAATCAAAAAAACCTCAATAAAAATCCAACCTCTACAACCTTACTAC			II			CTTGTGGTACATGTCGGTGACCCTGAAGCCCAGAAAGGGAAAGGGTTTTGTTGTCAGACA[CG]CAGCAAGGCTGCAGAGGCTGGACTCCTACTGAGGTCTTCTTGACTCCCAGCCCAGGGAGT	37	5	177660351	CGCAGCAAGGCTGCAGAGGCTGGACTCCTACTGAGGTCTTCTTGACTCCC	23	79926909	F					AGXT2L2	NM_153373	TSS1500	chr5:177659197-177659927	S_Shore	PHYKPL	ENSCSAT00000006670	TSS1500	S_Shore	2:4C31A13
cg06641749	cg06641749	19608350	CCCTATATAAAATAAACATATCRACACCTATCACACAAACCCTAAACTTC			II			CCTCAGTGTTCCCCTATGTAAAATGGGCATATCGACACCTATCACACAAGCCCTGGGCTT[CG]CAGGGCTGGTGAGGGGATCAAGTGAGGTTCCTGGATGGAGGAAGGAGGGAACTGTGAAGT	37	5	177662552	CCTATGTAAAATGGGCATATCGACACCTATCACACAAGCCCTGGGCTTCG	23	79929230	F								chr5:177659197-177659927	S_Shelf				S_Shelf	3:14A0A3G30
cg12385811	cg12385811	66810438	AATAAACTACTAAAATAAACATATAACCRCATTCCCTCCRCCAAAATAAC			II			CATGGGGTCTGGGTGGGCTGCTGGGGTGGGCATGTGACCGCATTCCCTCCGCCAGGGTGA[CG]GGGTCAGCGATGAGCCTGGGATCCAAGGCGAGCCATGAGCATCTTGCCTGGGACTTAATG	37	5	177697669	GTGGGCTGCTGGGGTGGGCATGTGACCGCATTCCCTCCGCCAGGGTGACG	23	79963810	F					COL23A1	NM_173465	Body							2:20C6A22
cg26430984	cg26430984	29760464	AAAAAAACAATAACTACACTTCATCTCCAACCTCAATCCTAAAAACAACA	51738476	GAAAAAACGATAACTACACTTCATCTCCGACCTCAATCCTAAAAACAACG	I	A	Red	CCCGTCTCACAGACCACATTTCAGCCCAGAGCTCTCGCAGTCCCCTGGGGCCCCGGCTGT[CG]CTGCTCCCAGGACTGAGGCCGGAGATGAAGTGCAGTCACCGCTCCCTCGACTCCAGAGGG	37	5	177708457	CGCTGCTCCCAGGACTGAGGCCGGAGATGAAGTGCAGTCACCGCTCCCTC	23	79974439	F	rs2973766				COL23A1	NM_173465	Body							3:37C0T8G2
cg18601334	cg18601334	26758434	AAAAAAAACTTATAAATTTCATCAAATACTTTATCTACATTTACTAAAAC			II			TTTTTTAAAATAAAGAAAACTTGTGGATTTCATCAAATGCTTTATCTGCATTTACTGAGA[CG]ATCATGTGGTTTTATCTCTTATTCAATAATATGATGTACTGCATTGATTGATTTTGGATA	37	5	177725929	CGTCTCAGTAAATGCAGATAAAGCATTTGATGAAATCCACAAGTTTTCTT	23	79992715	R					COL23A1	NM_173465	Body	chr5:177729223-177729466	N_Shelf					3:1T2C2G42
cg14652773	cg14652773	62711464	ACATATATTTCTTATCTCCTACRCACTTTAACACTAACTCTAAAAAATAC			II			CCCCATAGCCAGCATATGTTTCTTGTCTCCTACGCACTTTAGCACTGGCTCTGGGGAATG[CG]TGTATTTCTGAACGTCCCTAAACACAGCTCTGACTGAAGCACTTATAATTTACCCTCCAT	37	5	177753286	CGCATTCCCCAGAGCCAGTGCTAAAGTGCGTAGGAGACAAGAAACATATG	23	80018993	R					COL23A1	NM_173465	Body							3:3G19G0T25
cg03560256	cg03560256	35669379	AAACTAAAAAAATCTACATAATCCCTATTTCCACCACTCTAAACAACTCA	47704450	AAACTAAAAAAATCTACGTAATCCCTATTTCCGCCGCTCTAAACAACTCG	I	C	Grn	GCTATACCGAGGCGTGGGTTTGCACTTGCAAAGAGTAAATACACTCCTCCCCGGAGCCAG[CG]AGCTGCTCAGAGCGGCGGAAACAGGGATCACGCAGATCTCTCCAGTCTGTCCCTGCCCCC	37	5	177764003	AGACTGGAGAGATCTGCGTGATCCCTGTTTCCGCCGCTCTGAGCAGCTCG	23	80031840	R	rs76812011				COL23A1	NM_173465	Body	chr5:177764136-177764341	N_Shore				Island	3:18A8A9C12
cg22649181	cg22649181	17765382	TTCACCCACCTTTCCACTCTAAAAACRAACTCTAATAACACAATCCAAAC			II			AACCAACAGATTTCACCCACCTTTCCACTCTGGAGGCGGGCTCTAATGGCACAGTCCAGA[CG]TCACCTCTCCTTAGTTTGAAAATTGGTTCCATAAATTGGAGTGAGTTCAAACACATGAGA	37	5	177764408	TCACCCACCTTTCCACTCTGGAGGCGGGCTCTAATGGCACAGTCCAGACG	23	80032245	F					COL23A1	NM_173465	Body	chr5:177764136-177764341	S_Shore				S_Shore	3:14G10A7C16
cg01157650	cg01157650	68647444	AACATTCTAACACAATCCCTAAAAAACTAAAATTTCTCAACTAAAAAACC			II			GGAATGGGTGGGGCATTCTGGCACAGTCCCTGGGGGGCTGAGGTTTCTCAGCTGAGAGGC[CG]ACGCTCAGAGAGGCTGGGTGTCTGCTGAGGGTCACACAAGAGTGGTGGGGGCACAGAGTC	37	5	177809164	CGGCCTCTCAGCTGAGAAACCTCAGCCCCCCAGGGACTGTGCCAGAATGC	23	80067247	R			TRUE		COL23A1	NM_173465	Body							2:1G33C14
cg02087079	cg02087079	29720373	RAACTTTCCTAAAACTTCACCTCATATCAAAACTAAACAACCAACACCTC			II			ATCCGGCGACGGAGGCCCGGCCTGGCCACTGCCTGGCGTTTTCTCATAAACCAGCTTTCA[CG]AGGTGTTGGCTGCTCAGTCTTGACATGAGGTGAAGCCTCAGGAAAGCCCGGGGCTGTTCA	37	5	177811349	CGAGGTGTTGGCTGCTCAGTCTTGACATGAGGTGAAGCCTCAGGAAAGCC	23	80078013	F					COL23A1	NM_173465	Body							1:47T2
cg08354401	cg08354401	69667313	RAAACATATATCTAATCCRTTACAACTATAAATCCTTAAATCCTTACCCC			II			ATGCTGCGTTAGCAAGACGCAAGGAGGGGGCGCTCCGGCAGGCCTCTCGCAGGAGTGAGG[CG]GGGCAAGGATTTAAGGACCCACAGCTGCAACGGATCAGACATATGTTTCGGGGGAGAAAA	37	5	177824353	CGGGGCAAGGATTTAAGGACCCACAGCTGCAACGGATCAGACATATGTTT	23	80088777	F					COL23A1	NM_173465	Body	chr5:177821852-177823865	S_Shore					0:50
cg11770816	cg11770816	66769332	RAAACAAAAATTTAAAAACCCACAACTACAACRAATCAAACATATATTTC			II			AGGAGTGAGGCGGGGCAAGGATTTAAGGACCCACAGCTGCAACGGATCAGACATATGTTT[CG]GGGGAGAAAACTTAAAAGTACAGCGAGGATTCAGTAACTGAGGCTTAACGAAGAAGCCAA	37	5	177824403	GGGCAAGGATTTAAGGACCCACAGCTGCAACGGATCAGACATATGTTTCG	23	80088827	F					COL23A1	NM_173465	Body	chr5:177821852-177823865	S_Shore					0:50
cg18316500	cg18316500	45724476	ACCCCCAAACCAAAATAACAACCTCTTCTCCTAACCTCATTATATCAACA	59637319	ACCCCCGAACCAAAATAACAACCTCTTCTCCTAACCTCATTATATCAACG	I	C	Grn	CAGGCCTTTTTAGCCCCCGAGCCAGGATGGCAGCCTCTTCTCCTGACCTCATTATGTCAG[CG]CCCGGATTGTGTGCTGGGGCTGGGCTGGGGACAGGATGTTTTCTGCTTCTCCAGGACATT	37	5	177855654	GCCCCCGAGCCAGGATGGCAGCCTCTTCTCCTGACCTCATTATGTCAGCG	23	80121007	F					COL23A1	NM_173465	Body							1:15C34
cg24527008	cg24527008	18668440	ACCCATATAAAAACACTTACCATATACCACTTTAATTCAAAACAAAAAAC			II			ACTGCGGCAGAACCCATGTGAAGACACTTACCATGTGCCACTTTGGTTCAAGGCAGGAAA[CG]AACCCTACTTTCTCAGTGAGCTGCAACTTCAGAGCCTCGAGCGCTCTTCCTAACCGGATC	37	5	177870233	CCCATGTGAAGACACTTACCATGTGCCACTTTGGTTCAAGGCAGGAAACG	23	80136328	F			TRUE		COL23A1	NM_173465	Body							3:28T2C12C5
cg23075480	cg23075480	40708501	ACTAAAACCCCAACCTATAAAACAAATATTATTAATATCTCTACTTTACC			II			TGGAAACCGCCACTGGGACCCCAACCTATGAGGCAGGTATTGTTAGTGTCTCTGCTTTGC[CG]ATGAGGATGCCAGGGGAGAAGAAGTTGATGAACTCACTCCGTCACACAGCTGAGAGGCGA	37	5	177890603	CGGCAAAGCAGAGACACTAACAATACCTGCCTCATAGGTTGGGGTCCCAG	23	80157455	R					COL23A1	NM_173465	Body							3:8T2G19C18
cg23984294	cg23984294	26618356	CTACACRCCCAAACTAATTTCTAAAAAACAACAAACCTCCTAATATTTAC			II			CCCTTTGTGGCTGCGGACACTGTGCAGGTATGAGCCCTTTGGCCTGCCTGGTCCATGCAG[CG]TAAATACCAGGAGGCCTGCTGCTCTTCAGAAACCAGCCTGGGCGTGCAGAGACCTCAGGC	37	5	177890863	TGCACGCCCAGGCTGGTTTCTGAAGAGCAGCAGGCCTCCTGGTATTTACG	23	80157709	R	rs4280893				COL23A1	NM_173465	Body							2:24C4G20
cg11191555	cg11191555	24747367	TAATCATCTCRTACCCTACAAACAATATCTAACCCACAAAAAACRAAACC			II			GGCGATGGACTGGGCTAGGGGTCAGTGTGATGATGGTGAATGCAAGAATATCAACAACCA[CG]GCTCCGTCTCCTGTGGGCTAGACACTGCCTGCAGGGCACGAGATGATTATTTCGTTTCAT	37	5	177895442	CGGCTCCGTCTCCTGTGGGCTAGACACTGCCTGCAGGGCACGAGATGATT	23	80162298	F		rs73338659			COL23A1	NM_173465	Body							2:7A7C34
cg17444747	cg17444747	16709425	TCTAAACACTCACCTAAACTTCTACAAAATCAACAAACACAAAAACAATC			II			AAGAGGTGGTGTCTGAGCACTCACCTGGACTTCTGCAAGGTCAGCAAACACAGGAGCAGT[CG]CTGAGCAGCGGTGCAAACACACCAGCTCTCCAACGGGTGCTTCACTGCACTTCCCTGCAG	37	5	177915909	CTGAGCACTCACCTGGACTTCTGCAAGGTCAGCAAACACAGGAGCAGTCG	23	80182086	F					COL23A1	NM_173465	Body							0:50
cg11577662	cg11577662	46626430	TCCCTTTACTAAACTTTATTCTAAATTTTAAAACAAACTCTAAAAATACC			II			GGGCCCAAGTTACTCTCATCCACAAATACAAAGCACTGGCAAGAAATACAAATTATGATG[CG]GCATTTTCAGAGCTTGTCTTAAAATTCAGAACAAAGCTCAGTAAAGGGACCAAGTCTCGT	37	5	177941879	CGGCATTTTCAGAGCTTGTCTTAAAATTCAGAACAAAGCTCAGTAAAGGG	23	80208823	F					COL23A1	NM_173465	Body	chr5:177945808-177946121	N_Shelf					1:6G43
cg19546088	cg19546088	28615317	AATACAATCATTCATTCATTCAACAACTATCTAAAAACCCAACACTCTAC			II			ACTCACGCAGCAATGCAGTCATTCATTCATTCAACAGCTGTCTGGGAGCCCAGCACTCTG[CG]GGACTCCATTTACACACGCACCACCCACCTAAACTGCGTAACTCTTTATGCTACGTGTTT	37	5	177951909	ATGCAGTCATTCATTCATTCAACAGCTGTCTGGGAGCCCAGCACTCTGCG	23	80217241	F		rs28699028			COL23A1	NM_173465	Body	chr5:177952110-177952738	N_Shore					1:39G10
cg06938356	cg06938356	13803452	TCACTTACCTAAAAAACAAACACATTCRAATAAAACTTCCCRAACAATCC			II			GAGCTCAACCTTCACTTACCTGGGGGGCAGACACATTCGGATGGAGCTTCCCGAGCAGTC[CG]GATCTTCGCTAGTCCGTCCAACTTCTGAGCCGGAAAAAAAAAAAGAAAAAAAACGAGGAG	37	5	177987724	CGGACTGCTCGGGAAGCTCCATCCGAATGTGTCTGCCCCCCAGGTAAGTG	23	80248471	R					COL23A1	NM_173465	Body							2:26A5G17
cg23372684	cg23372684	47792413	ATAAAAACTAAACAATAACCCTTCTAAAACTACCCCACAAAAACACAACA	17710389	ATAAAAACTAAACAATAACCCTTCTAAAACTACCCCGCGAAAACGCAACG	I	C	Grn	TGGATGGGGTCTCTGTACCAGCCCAGACCAGAGCGAGTGTCAAGGGGGCTCCTCTGGCCG[CG]CTGCGCCCCCGCGGGGCAGCCCCAGAAGGGCCATTGCTCAGTCCTCACCAAGACCAGCGA	37	5	178004685	GTGAGGACTGAGCAATGGCCCTTCTGGGGCTGCCCCGCGGGGGCGCAGCG	23	80265905	R					COL23A1	NM_173465	Body	chr5:178003623-178004247	S_Shore				Island	3:7A17G15C8
cg18861753	cg18861753	68699398	ACTATTCTTCTTATAAATATCACTAAATAAAAAATATACACAACCTAACC			II			CTCACTCCCTGTATGTGCCTCCCACAGTGCTCTCCTCCCAGCCAAGGAACTCATTGTTAC[CG]GCCAGGCTGTGTACATTTCCCATCCAGTGACATTTACAAGAAGAATAGCTCCTAGCAGAA	37	5	178014801	CGGCCAGGCTGTGTACATTTCCCATCCAGTGACATTTACAAGAAGAATAG	23	80275687	F					COL23A1	NM_173465	Body	chr5:178016558-178017670	N_Shore				N_Shore	3:13G16A17G1
cg07763376	cg07763376	41663435	TAAAAATATCACAAAACCTCATATAAACTTTCAAATAAACTATAAAAATC			II			ATCTTAACCCTTAGAAGTGTCACAGAGCCTCATATGAGCTTTCAAGTAAGCTGTGGAAGT[CG]CGATTCCCAGGTAAGGGACGGGAAACTCCGGATGTCCTGCGAGCCCACACCCCAGATGGC	37	5	178016195	AGAAGTGTCACAGAGCCTCATATGAGCTTTCAAGTAAGCTGTGGAAGTCG	23	80277135	F					COL23A1	NM_173465	Body	chr5:178016558-178017670	N_Shore				N_Shore	2:16T10C22
cg23285825	cg23285825	41719374	ACCAAAAACTTTAAAATAACAAACCTAAAATCAATCTCCACRAAATATAC			II			TCCCACGAGCCTCATCTTTATCCCCGACTCTGGCCGCCGGCGGGAAGCGGCGTGTCCGAG[CG]CACACCCCGTGGAGACTGACCCTAGGTCTGTTACTCCAAAGTCCCTGGTCTCTCCTTCCC	37	5	178016595	CCAGGGACTTTGGAGTAACAGACCTAGGGTCAGTCTCCACGGGGTGTGCG	23	80277521	R					COL23A1	NM_173465	Body	chr5:178016558-178017670	Island				Island	3:15A5T13T14
cg20546002	cg20546002	35719327	TCCTTTTCTAACAAAATCTATTTACATAAAAAAAACTACCCAAAATAACC			II			CCTCCGGGTAGCAGCGGATCGCCGCGCACGCCCCCTTCGCCGCAGCCAGCTCCTCCACAG[CG]GCCACTTTGGGCAGTTTCCTCTATGCAAATAGACCCTGCCAGAAAAGGAGCAGGGACCCA	37	5	178017376	CGGCCACTTTGGGCAGTTTCCTCTATGCAAATAGACCCTGCCAGAAAAGG	23	80278305	F				TRUE	COL23A1;COL23A1	NM_173465;NM_173465	5'UTR;1stExon	chr5:178016558-178017670	Island				Island	0:50
cg26667699	cg26667699	39786398	AAACACRAATAATAAATACTCCAACCAAAAATAAACTACAAAAAAAACRC			II			GCTTCCCCAGCCCAAGCCCGCACTGTGGACCCCAGAGGTCGGAGGGGAGCCCGGCGACAC[CG]CGCCCCTTCTGCAGCCCACCCCTGGCTGGAGCACCCACCACTCGTGCCTTAGCACATTCC	37	5	178017667	CGCGCCCCTTCTGCAGCCCACCCCTGGCTGGAGCACCCACCACTCGTGCC	23	80278597	F	rs1967419				COL23A1	NM_173465	TSS200	chr5:178016558-178017670	Island				Island	3:5G17G0A25
cg18816996	cg18816996	31787308	ACCAAAACTTATTAATACCACTCATTCTATTCTCTAAACCCAAACTATAC			II			AACCTGTACTGCGATTCTGCTGCAAATTTAAATCACAGGGCTGAGGCAAGAAGGCTGTGG[CG]TACAGCCTGGGTCCAGAGAACAGAATGAGTGGCACTAACAAGTCTTGGCAGGAAAGGGAA	37	5	178018186	CCAAGACTTGTTAGTGCCACTCATTCTGTTCTCTGGACCCAGGCTGTACG	23	80279121	R					COL23A1	NM_173465	TSS1500	chr5:178016558-178017670	S_Shore				S_Shore	1:31A18
cg08670672	cg08670672	25621310	AACAAAACCAAAACAACAATTAATCTAAAACTAATATTTTCCCCACTACC			II			AGTGTGGAAAATCTGGTAACTCAGAGAACGCTGGGTAGAGTACTCAAAAGGTTTTTGCCT[CG]GTAGTGGGGAAAATACTAGCCCTAGACTAATTGCTGCCCTGGTCCTGTCTAACAAAGCTT	37	5	178021495	CGGTAGTGGGGAAAATACTAGCCCTAGACTAATTGCTGCCCTGGTCCTGT	23	80282179	F								chr5:178016558-178017670	S_Shelf				S_Shelf	2:15A0G33
cg00420095	cg00420095	43651456	TAAAACTATAAAAAACCTTAAATATATTCCAACCCTTTCATTTTACCRAC			II			GAAAGGTATATTAGAGCTATAAGGAGCCTTAAATGTATTCCAGCCCTTTCATTTTACCGA[CG]ACTACATTAAGATCCCTAGAAGAAAAATGATTTACCAAGGTTGTATAACAACATTAGTGA	37	5	178046262	CGTCGGTAAAATGAAAGGGCTGGAATACATTTAAGGCTCCTTATAGCTCT	23	80305418	R					CLK4	NM_020666	Body			CLK4	ENSCSAT00000006656	Body		0:50
cg02509745	cg02509745	71790326	CTTAATTAAACATTTTTAAATCATAACAAACAAAATCACATCTAATAACC			II			CAGGAACTCAGCTTGGTTAAGCATTTTTAAATCATAGCAAGCAAAATCACATCTGATGAC[CG]AGCGTTATTATTATGACCCTCCATTACTATGAAGTTTTTTTCAAGACTTATGTATCTTCT	37	5	178052578	CGGTCATCAGATGTGATTTTGCTTGCTATGATTTAAAAATGCTTAACCAA	23	80311736	R					CLK4	NM_020666	5'UTR	chr5:178053432-178054411	N_Shore	CLK4	ENSCSAT00000006656	Body	N_Shore	1:9T40
cg09023800	cg09023800	40695397	RCAAACTAAACTCRCCAACCACTTTATCTTACCTCATAACTATCCTATAC			II			GCTCCAAGAGGACTGCATTTAATGGGTTACAAGCCTGTAGGGGTGTGTAAAAAGCACAAT[CG]CACAGGACAGCTATGAGGCAAGACAAAGTGGCTGGCGAGTTCAGTTTGCGGGGCGGTTTC	37	5	178053194	CGCACAGGACAGCTATGAGGCAAGACAAAGTGGCTGGCGAGTTCAGTTTG	23	80312356	F					CLK4	NM_020666	5'UTR	chr5:178053432-178054411	N_Shore	CLK4	ENSCSAT00000006656	Body	N_Shore	3:18A19A8C2
cg03127127	cg03127127	68779328	TCCAAAATCAAACATTTACCCCTATCTTAAATACRCCAAAAACACTAACC			II			GCCCTCAACCACCTGGATTTGCACGGACGCCCGGTCCCCACCTCCCGGCTCCTGGGCACC[CG]GCCAGTGCCTTTGGCGCACTCAAGACAGGGGCAAATGCTTGACTCTGGAAAACCCCCGAA	37	5	178053470	CGGCCAGTGCCTTTGGCGCACTCAAGACAGGGGCAAATGCTTGACTCTGG	23	80312628	F	rs11249554				CLK4	NM_020666	5'UTR	chr5:178053432-178054411	Island	CLK4	ENSCSAT00000006656	Body	Island	2:25C10G13
cg05253018	cg05253018	64600381	AAAAAATTCTAAAACAACAACACTACCACCATTTTATAAAATATTTATCA	55810356	GAAAAATTCTAAAACGACGACGCTACCGCCATTTTATAAAATATTTATCG	I	C	Grn	GCAAATGGCCCTTCGGCCGAGAAATGTCGCCAAACTGCCGTCTTCCCTCCTCGGCCGCTG[CG]ACAAACACCCCACAAAATGGCGGCAGCGCCGTCGCCCTAGAATCCCCCGAGTCGCCTCTA	37	5	178054017	GGGGGATTCTAGGGCGACGGCGCTGCCGCCATTTTGTGGGGTGTTTGTCG	23	80313169	R					CLK4;CLK4	NM_020666;NM_020666	5'UTR;1stExon	chr5:178053432-178054411	Island	CLK4	ENSCSAT00000006656	5'UTR	Island	1:41C8
cg14073219	cg14073219	58634499	AAAACCCCACCCTTAAATAAAACAACAAAAACACACAAAATTCTATCACA	15677484	AAAACCCCGCCCTTAAATAAAACGACGAAAACGCGCAAAATTCTATCACG	I	C	Grn	CGTCGCCCTAGAATCCCCCGAGTCGCCTCTAGCACCACCTACGCCGCGCGAACGCGCCTG[CG]TGACAGAACCTTGCGCGCTCCCGCCGCTCCACCTAAGGGCGGGGCTCCACGTGACGTAAG	37	5	178054108	GGAGCCCCGCCCTTAGGTGGAGCGGCGGGAGCGCGCAAGGTTCTGTCACG	23	80313260	R					CLK4	NM_020666	TSS200	chr5:178053432-178054411	Island	CLK4	ENSCSAT00000006656	TSS200	Island	3:7C1G24G15
cg02691686	cg02691686	60774376	AAAATTTCTTTCTCAAAAAACTCAACTCTTAAAACACAAATCTACTAACA	17731349	AAAATTTCTTTCTCGAAAAACTCGACTCTTAAAACGCGAATCTACTAACG	I	C	Grn	TTAAAAGGGCTAGGAGTTTCTTTCTCGGGGAGCTCGGCTCTTAAGACGCGAGTCTGCTGA[CG]CTCCCGGCCGAATAAAAACCTCTTCCTTCTTTAATCTGGTGTCTGAGGAGTTTTGTCTGC	37	2	232273477	GGAGTTTCTTTCTCGGGGAGCTCGGCTCTTAAGACGCGAGTCTGCTGACG	23	80375162	R								chr2:232276742-232277135	N_Shelf					2:38A7T3
cg18110349	cg18110349	56809354	TCTTAAAAAAACTAAAAATTTCTTTTTCAAAAAACTCAACTCTTAAAACA	30676396	TCTTAAAAAAACTAAAAATTTCTTTTTCGAAAAACTCGACTCTTAAAACG	I	C	Grn	AGAGTTGTAAGCTCTTAAAAGGGCTAGGAATTTCTTTTTCGGGGAGCTCGGCTCTTAAGA[CG]CGAGTCTGCCGACGCTCCCGGCCGAATAAAAACCTCTTCCTTCTTTAATCCGGTGTCTGA	37	2	232265826	TCTTAAAAGGGCTAGGAATTTCTTTTTCGGGGAGCTCGGCTCTTAAGACG	23	80375176	R					B3GNT7	NM_145236	3'UTR	chr2:232262854-232263544	S_Shelf					1:49G0
cg05834826	cg05834826	55715487	AAAATAAAATCCACRAAAAAACRCTAACTTTCTAAAAAATATAATTCCAC			II			ACCCGGGCCCTCTCATAGGTCTGGGCGCCTAACAGCTCAGCTGCGACCTCGCCTCAAACG[CG]TGGAACTACACTTCCCAGAAAGCCAGCGTCCTCCCGTGGACTCCATTTCCTAGAGGCCTT	37	5	178286892	AAATGGAGTCCACGGGAGGACGCTGGCTTTCTGGGAAGTGTAGTTCCACG	23	80426007	F					ZNF354B	NM_058230	TSS200	chr5:178286874-178287942	Island				Island	2:23C7G18
cg07764676	cg07764676	72703346	ACAAAAAAACACTAACTTTCTAAAAAATATAATTCCACACATTTAAAACA	74760410	ACGAAAAAACGCTAACTTTCTAAAAAATATAATTCCACGCGTTTAAAACG	I	A	Red	CTCTACAGCTCACCCGGGCCCTCTCATAGGTCTGGGCGCCTAACAGCTCAGCTGCGACCT[CG]CCTCAAACGCGTGGAACTACACTTCCCAGAAAGCCAGCGTCCTCCCGTGGACTCCATTTC	37	5	178286881	CGCCTCAAACGCGTGGAACTACACTTCCCAGAAAGCCAGCGTCCTCCCGT	23	80426018	R					ZNF354B	NM_058230	TSS200	chr5:178286874-178287942	Island				Island	2:12C7G29
cg22993585	cg22993585	71652479	ACAAAAAATAAACAACACCAAAAAAACTCCTTAAAATCRAATACAAAACC			II			GGGGACATCAACAAAAGCAGAGAATTCCGGAGACGCCCCGAGCTCGGTAGAAGGCAGCCA[CG]GCTCTGCATCCGATCCCAAGGAGCCTTCCTGGTGCTGCCTATCCCTTGTTCTGGGCACAG	37	5	178220238	CGGCTCTGCATCCGATCCCAAGGAGCCTTCCTGGTGCTGCCTATCCCTTG	23	80526014	F														3:12T7G21G7
cg07911444	cg07911444	46622436	ACCAAAATTACACCATTACACTATAACCCAAAAAACAAAACAAAACTCCA	68621437	ACCGAAATTACACCATTACACTATAACCCGAAAAACAAAACGAAACTCCG	I	T	Red	TCAGTGCAACAAACATGGTTTTTTGTTTGTTTGTTTAATTGTTGTTTTGTTTTTTGGAGA[CG]GAGTCTCGCTCTGTTCCCCGGGCTACAGTGCAATGGTGCAATCTCGGCTCACTGCAACCT	37	1	156723730	CGGAGTCTCGCTCTGTTCCCCGGGCTACAGTGCAATGGTGCAATCTCGGC	23	80554753	R					HDGF	NM_001126050	TSS1500	chr1:156720747-156722069	S_Shore					3:22C5T3C17
cg09339527	cg09339527	45732310	AATAACCCACRATATAACCTCTACAAATCATCRATATATCCAAACRAAAC			II			ATTGCAGGCCTGGCCAGAGAGACGACTTTAGCCGGGGTAAGGGGCCGCCTGGGAACCCCG[CG]TCCCGCCTGGACACACCGATGACCTGCAGAGGCCACACCGTGGGCCACCTCAGCTGGCCA	37	5	178322752	GTGGCCCACGGTGTGGCCTCTGCAGGTCATCGGTGTGTCCAGGCGGGACG	23	80649755	R	rs77371679			TRUE	ZFP2	NM_030613	TSS200	chr5:178322713-178323538	Island				Island	2:31C8A9
cg27654142	cg27654142	28634393	CAACCCCRCAACCTTATAAAAAATATAATCTAACRCTCCRAACTATAAAC			II			TGGCCGCACTGCAGCCCCGCAGCCTTGTGGGAAATGTAGTCTGGCGCTCCGGGCTGTAAG[CG]CCGGTCGCGGCTGTGTCGGTCGCCGCTGCTCCCGCTCCTGCTGGGAGAGGGTGAGTGCGG	37	5	178322924	AGCCCCGCAGCCTTGTGGGAAATGTAGTCTGGCGCTCCGGGCTGTAAGCG	23	80649927	F				TRUE	ZFP2;ZFP2	NM_030613;NM_030613	5'UTR;1stExon	chr5:178322713-178323538	Island				Island	2:8T20C20
cg11864327	cg11864327	66789336	ATAAAATCRATAACAATTTATCAACCACATACAATCACAACCCAACCCTC			II			CTACAGAGCAAGACTCGGTCTCAAAAAAATAGGAAAGAGAAAGAAAAGAAAAGAAAAGAA[CG]AGGGCTGGGCTGTGACTGTATGTGGCTGATAAATTGCTATCGACCTCATCTGTTGAGTGT	37	5	178339172	CGAGGGCTGGGCTGTGACTGTATGTGGCTGATAAATTGCTATCGACCTCA	23	80665885	F					ZFP2	NM_030613	5'UTR			ZFP2	ENSCSAT00000006623	TSS1500		1:10A39
cg00632914	cg00632914	43639316	AACATTCCTCACATATAAATTCTTTAATATCATATAAAATTTATACTCCA	56625383	AACATTCCTCACGTATAAATTCTTTAATATCGTATAAAATTTATACTCCG	I	A	Red	CAGAGAACTCATACAGGAGAGAAACCCTATCAGTGTAATGAATGCGGAAAAGCCTTCAGC[CG]GAGTACAAACCTTACACGACATCAAAGAACTCATACGTGAGGAATGTTTTCACTGGCCCT	37	5	178359659	AACATTCCTCACGTATGAGTTCTTTGATGTCGTGTAAGGTTTGTACTCCG	23	80686248	R					ZFP2	NM_030613	Body			ZFP2	ENSCSAT00000006623	Body		1:17T32
cg17741986	cg17741986	13605396	CCAACCACCATAAACTCTATCCTAAAATACCAAACAAAACATCCCTACCC			II			TCCAGGGGCCGCCAGCCACCATGGGCTCTGTCCTGAGGTGCCAAGCAGGACATCCCTGCC[CG]ACATCCTTGTCCTCCCGCACCGCACACGCGTTAGTGGCTGTGGCGTCGCCACCCCAGCAC	37	5	178367621	CGGGCAGGGATGTCCTGCTTGGCACCTCAGGACAGAGCCCATGGTGGCTG	23	80693941	R					ZNF454	NM_182594	TSS1500	chr5:178367620-178368725	Island				Island	0:50
cg02165355	cg02165355	43644502	CCAAACTCCACTTCCCAAAAAAACAATCRACRAAAACAATACTACCTTAC			II			GTCTCTGGGAAAGGTAGTTTCCGCGCCTAAAGCGCCGGGGCCGGGCCCTGTTCCCGCAGG[CG]CAAGGCAGCACTGTCTCCGCCGATTGTCCCTCTGGGAAGTGGAGTCTGGCCGGCGGAACT	37	5	178368071	CAGACTCCACTTCCCAGAGGGACAATCGGCGGAGACAGTGCTGCCTTGCG	23	80694421	R	rs17664029				ZNF454	NM_182594	TSS200	chr5:178367620-178368725	Island				Island	3:13G13C11G10
cg03234732	cg03234732	51627483	AAACAACACTATCTCCACCAATTATCCCTCTAAAAAATAAAATCTAACCA	34745438	AAACAACACTATCTCCGCCGATTATCCCTCTAAAAAATAAAATCTAACCG	I	A	Red	CCCGCAGGCGCAAGGCAGCACTGTCTCCGCCGATTGTCCCTCTGGGAAGTGGAGTCTGGC[CG]GCGGAACTGCAGCAGCCCTGAGACTTGTGGGAATTCGGCCCAAGGGTTCCCAGGGCAACG	37	5	178368123	AGGCAGCACTGTCTCCGCCGATTGTCCCTCTGGGAAGTGGAGTCTGGCCG	23	80694473	F					ZNF454	NM_182594	TSS200	chr5:178367620-178368725	Island				Island	3:9G13C11G14
cg10575261	cg10575261	35771509	ATAAAATCTAACCRACRAAACTACAACAACCCTAAAACTTATAAAAATTC			II			CCCTCTGGGAAGTGGAGTCTGGCCGGCGGAACTGCAGCAGCCCTGAGACTTGTGGGAATT[CG]GCCCAAGGGTTCCCAGGGCAACGCGCAAGCGCAGTTCGGCTCCCGGCTGCAGACTCCAGC	37	5	178368160	TGGAGTCTGGCCGGCGGAACTGCAGCAGCCCTGAGACTTGTGGGAATTCG	23	80694510	F					ZNF454	NM_182594	TSS200	chr5:178367620-178368725	Island				Island	2:20C5G23
cg23037403	cg23037403	37757415	CAACAACCCTAAAACTTATAAAAATTCRACCCAAAAATTCCCAAAACAAC			II			CGGCGGAACTGCAGCAGCCCTGAGACTTGTGGGAATTCGGCCCAAGGGTTCCCAGGGCAA[CG]CGCAAGCGCAGTTCGGCTCCCGGCTGCAGACTCCAGCTCATTGTGTTCTGACTGCGATGT	37	5	178368183	AGCAGCCCTGAGACTTGTGGGAATTCGGCCCAAGGGTTCCCAGGGCAACG	23	80694533	F				TRUE	ZNF454	NM_182594	TSS200	chr5:178367620-178368725	Island				Island	3:3G28G0C16
cg16536329	cg16536329	54644370	ACAACCCTAAAACTTATAAAAATTCRACCCAAAAATTCCCAAAACAACRC			II			GCGGAACTGCAGCAGCCCTGAGACTTGTGGGAATTCGGCCCAAGGGTTCCCAGGGCAACG[CG]CAAGCGCAGTTCGGCTCCCGGCTGCAGACTCCAGCTCATTGTGTTCTGACTGCGATGTGG	37	5	178368185	CGCGTTGCCCTGGGAACCCTTGGGCCGAATTCCCACAAGTCTCAGGGCTG	23	80694535	R					ZNF454	NM_182594	TSS200	chr5:178367620-178368725	Island				Island	3:1G28G0C18
cg17840719	cg17840719	47810385	CAACTACAAACTCCAACTCATTATATTCTAACTACAATATAACACTTACA	42808493	CGACTACAAACTCCAACTCATTATATTCTAACTACGATATAACGCTTACG	I	A	Red	CAGTTCGGCTCCCGGCTGCAGACTCCAGCTCATTGTGTTCTGACTGCGATGTGGCGCTTG[CG]ATCTCTCGCCGCCGGCAGAGGCTCCTCGAAGAGCGACACGGGGCTGACCAGGCACGGTGG	37	5	178368253	CGCAAGCGCCACATCGCAGTCAGAACACAATGAGCTGGAGTCTGCAGCCG	23	80694603	R					ZNF454;ZNF454	NM_182594;NM_182594	1stExon;5'UTR	chr5:178367620-178368725	Island				Island	0:50
cg20778451	cg20778451	68773496	CACAAACACCACATCACAATCAAAACACAATAAACTAAAATCTACAACCA	62675470	CGCAAACGCCACATCGCAATCAAAACACAATAAACTAAAATCTACAACCG	I	A	Red	AGACTTGTGGGAATTCGGCCCAAGGGTTCCCAGGGCAACGCGCAAGCGCAGTTCGGCTCC[CG]GCTGCAGACTCCAGCTCATTGTGTTCTGACTGCGATGTGGCGCTTGCGATCTCTCGCCGC	37	5	178368205	CGCAAGCGCCACATCGCAGTCAGAACACAATGAGCTGGAGTCTGCAGCCG	23	80694555	R					ZNF454	NM_182594	TSS200	chr5:178367620-178368725	Island				Island	0:50
cg03355526	cg03355526	52687433	AAATCAAATCTCAAACATACATTCCRAAAAATTTAAAACATTCRATCAAC			II			TCTGGGGAGAAGGGCGGAGGCAAAGCCGAGGAGGTGCGGGTTGTGGTCCATTCTGGAGGA[CG]CTGATCGAATGCCCCAAACTTCCCGGAATGTATGTCTGAGATTTGATCCCAGAGAGGGAG	37	5	178368415	CGCTGATCGAATGCCCCAAACTTCCCGGAATGTATGTCTGAGATTTGATC	23	80694764	F				TRUE	ZNF454	NM_182594	5'UTR	chr5:178367620-178368725	Island				Island	1:8C41
cg25942860	cg25942860	67639347	AATCTATCTCTCATCRACTACCTAAACTACAACCTCCTACTCATAATCAC			II			GGGCTTGGCCTCGTTGAAGGTCTCGGGCACGCCACGGGCCTTGATGGCGTACACTGTGCA[CG]TGACCATGAGCAGGAGGCTGTAGCCCAGGCAGCCGATGAGAGACAGATCCGACATGTCGC	37	5	178410055	ATCTGTCTCTCATCGGCTGCCTGGGCTACAGCCTCCTGCTCATGGTCACG	23	80734835	R	rs79602188				GRM6	NM_000843	Body	chr5:178413296-178413731	N_Shelf	GRM6	ENSCSAT00000006552	Body	S_Shore	0:50
cg00301483	cg00301483	62611497	AACAAACCAAAAAAATACTCAAATACRACATATCRAATCTATCTCTCATC			II			GGGCCTTGATGGCGTACACTGTGCACGTGACCATGAGCAGGAGGCTGTAGCCCAGGCAGC[CG]ATGAGAGACAGATCCGACATGTCGCACTTGAGCACCCCTCTGGCCTGCTCGGGGTCCACC	37	5	178410090	GCAGGCCAGAGGGGTGCTCAAGTGCGACATGTCGGATCTGTCTCTCATCG	23	80734870	R		rs79602188			GRM6	NM_000843	Body	chr5:178413296-178413731	N_Shelf	GRM6	ENSCSAT00000006552	Body	S_Shore	1:25A24
cg01814344	cg01814344	59716414	TCTTCCTCATCTACRCCATCACCTTCCTCATAATAACTAAACCTAAAACC			II			GGGCAGAGTAGCTGAGGGTCGTGCCCAGGCCCAGGAAGAGCCTGCGGGCGGCACAGACCG[CG]GCCCCAGGCTCAGCCACCATGAGGAAGGTGATGGCGTAGATGAGGAAGATGCCGGTGAGG	37	5	178413313	CGGCCCCAGGCTCAGCCACCATGAGGAAGGTGATGGCGTAGATGAGGAAG	23	80738100	F	rs2856345				GRM6	NM_000843	Body	chr5:178413296-178413731	Island	GRM6	ENSCSAT00000006552	Body	N_Shore	0:50
cg10671676	cg10671676	13691303	CAAATAAACRAATTCACATACRAAACCTATCCTAAAAACATAAAACCCAC			II			CCAGGGGGAGGACCAGCTCAGGCGCACCACAGGTGTGGGGCGGCAGCCCGTGTGGTTGGG[CG]TGGGCCTCATGTCCCCAGGACAGGCCTCGCATGTGAACTCGTCCACCTGGAAGCGGTACC	37	5	178413560	AGGTGGACGAGTTCACATGCGAGGCCTGTCCTGGGGACATGAGGCCCACG	23	80738347	R					GRM6	NM_000843	Body	chr5:178413296-178413731	Island	GRM6	ENSCSAT00000006552	Body	Island	1:33C16
cg16142824	cg16142824	38618431	ATTTTATACATCCCAAATAAAAACCCTACAATAATCTAACAACCCCCACA	65633372	ATTTTATACGTCCCAAATAAAAACCCTACAATAATCTAACGACCCCCACG	I	A	Red	TCACCATCTTCTTCCGCTCCCCCGGCCCGCAGGGCAGGCTGCACAGAGACGAGGGCACCT[CG]TGGGGGTCGCCAGACCACTGCAGGGCCTCCACCTGGGACGCACAAAACACAGGCTGGGGC	37	5	178413721	CGTGGGGGTCGCCAGACCACTGCAGGGCCTCCACCTGGGACGCACAAAAC	23	80738508	F		rs61733043			GRM6	NM_000843	Body	chr5:178413296-178413731	Island	GRM6	ENSCSAT00000006552	Body	S_Shore	1:42T7
cg08897759	cg08897759	50653442	RATAAAACCCACTAATAAACRAATACTTCTACAATACATTCRAACTATCC			II			TCCAGCCCCCCAGCTGTCCTTCACTGCTGCAGGGGGGCAGGCACCCACTCACCATTGAAG[CG]GACAGCTCGAATGTACTGCAGAAGCATCCGCCCATCAGTGGGTTCCATCGCCGGGCACAG	37	5	178415944	CGGACAGCTCGAATGTACTGCAGAAGCATCCGCCCATCAGTGGGTTCCAT	23	80740729	F	rs4467695				GRM6	NM_000843	Body	chr5:178415943-178416197	Island	GRM6	ENSCSAT00000006552	Body	S_Shelf	3:14A12G10G11
cg26564874	cg26564874	21703461	TCRATACATAAAAACCRAACACACTTTCTCTAAACATCCCTAAAACAAAC			II			CAATCACAAACTGCACCTTGCCCTCCTGCTCGTAGGTGGAGTCCCGGCCGATGCGTTCCT[CG]CCTGTCCTAGGGATGCCCAGAGAAAGTGTGCCCGGCCCCCATGCACCGAACCCGGCCTCC	37	5	178416134	CGCCTGTCCTAGGGATGCCCAGAGAAAGTGTGCCCGGCCCCCATGCACCG	23	80740919	F					GRM6	NM_000843	Body	chr5:178415943-178416197	Island	GRM6	ENSCSAT00000006552	Body	S_Shelf	2:39G9C0
cg12483476	cg12483476	19608347	AAAACAAAACATACACCAACTAAAAACCATACTATACACACTAAACCACA	52688309	AAAACAAAACGTACACCGACTAAAAACCATACTATACGCGCTAAACCGCG	I	T	Red	AGGTGTCCAGCAGCCGCGCGCCCAGGCGCACGCCGGGCAGCAGCTCGGGGTCGGCGTTGA[CG]CGGTCCAGCGCGTACAGCATGGCCTCCAGCCGGTGCACGCCCTGCTCCTTCTTCAGCTGC	37	5	178421711	CGCGGTCCAGCGCGTACAGCATGGCCTCCAGCCGGTGCACGCCCTGCTCC	23	80746474	F					GRM6	NM_000843	1stExon	chr5:178421225-178422337	Island	GRM6	ENSCSAT00000006552	1stExon	Island	0:50
cg23003783	cg23003783	35798389	AAACCCRAACAAACCRACTAAACTAACTCCCCAAAACCRAAATAAAAAAC			II			AGCGCGGGCTCGGGGCGCGGGGAGGGACACCGGGGTCCTGGGGAGAAGGCGCTCGGGGCG[CG]CCTTCCACTTCGGCTCTGGGGAGTTAGCTCAGCCGGCCTGCCCGGGCCTCCGTCTCGCTC	37	5	178422071	GGCCCGGGCAGGCCGGCTGAGCTAACTCCCCAGAGCCGAAGTGGAAGGCG	23	80746838	R	rs1078978				GRM6;GRM6	NM_000843;NM_000843	1stExon;5'UTR	chr5:178421225-178422337	Island	GRM6	ENSCSAT00000006552	TSS200	Island	2:12T32A4
cg25423752	cg25423752	15633352	ATAAAAAACCRCTCCRAAAATAAAAACCCCTCCTAAATATAAAAAATAAC			II			TCTAGGGAGGGATGAGAGACCGCTCCGAGGGTGGAGACCCCTCCTGAGTGTGGGGGGTGG[CG]GTGCTGGCTCTCCCCGCATCTCCTTCCCCTCCCTCTCCCAATCTCTGGGTCTGTTTTCCT	37	5	178422415	CGCCACCCCCCACACTCAGGAGGGGTCTCCACCCTCGGAGCGGTCTCTCA	23	80747181	R					GRM6	NM_000843	TSS1500	chr5:178421225-178422337	S_Shore	GRM6	ENSCSAT00000006552	TSS1500	S_Shore	3:4G1G3G39
cg00601350	cg00601350	35789379	ATAATAATACCACAACAACATCTAAAAAATAAAATCCAAAAAAACAAACA	41693320	ATAATAATACCGCAACGACGTCTAAAAAATAAAATCCGAAAAAACAAACG	I	C	Grn	CGGACACCGTAAGTGGTGGTGCCGCAGCGACGTCTGGGAAATGAAGTCCGGAGGGACAAA[CG]CTGCGGTTCAGCCAGGGAAACCCGTCGGCTCTCCGGCGCGCAGGCGCAGTTGCGCCCGGC	37	5	178450758	GTGGTGGTGCCGCAGCGACGTCTGGGAAATGAAGTCCGGAGGGACAAACG	23	80780086	F					ZNF879	NM_001136116	TSS200	chr5:178450630-178451216	Island				Island	1:13G36
cg17861295	cg17861295	71654471	AATACCACAACAACATCTAAAAAATAAAATCCAAAAAAACAAACACTACA	63616399	AATACCGCAACGACGTCTAAAAAATAAAATCCGAAAAAACAAACGCTACG	I	A	Red	ACCGTAAGTGGTGGTGCCGCAGCGACGTCTGGGAAATGAAGTCCGGAGGGACAAACGCTG[CG]GTTCAGCCAGGGAAACCCGTCGGCTCTCCGGCGCGCAGGCGCAGTTGCGCCCGGCAGCGA	37	5	178450763	CGCAGCGTTTGTCCCTCCGGACTTCATTTCCCAGACGTCGCTGCGGCACC	23	80780091	R		rs34383116			ZNF879	NM_001136116	TSS200	chr5:178450630-178451216	Island				Island	1:8G41
cg07470489	cg07470489	12707498	CTTTCRAAAATTCTCCTAACTTAAACCATCCAAACTTAACTAAAATTACC			II			CAGCTCGCGGCCTTTCGGGGGTTCTCCTGGCTTGGGCCATCCAGGCTTGGCTAGGATTGC[CG]GCCTGGGGTTGAGGCGCTCGCAGTGGTCTCTTCCGGGCCGGGGTGGATCCGGGCCTCTCC	37	5	178487465	TTTCGGGGGTTCTCCTGGCTTGGGCCATCCAGGCTTGGCTAGGATTGCCG	23	80811196	F					ZNF354C	NM_014594	TSS200	chr5:178487146-178487921	Island	ZNF354C	ENSCSAT00000006541	5'UTR	Island	2:30C11A7
cg04488521	cg04488521	33638463	AATAAACTAAATACRCCRAACCRCTAAAATAAAAATACCAACCTTTTATC			II			GCGCCTCGCCAGGTGAGCTGGGTGCGCCGGGCCGCTGGGGTGGGGATGCCAGCCTTTTGT[CG]TTGTTCATTCTGCGATTTTCTTCTGTGCATTTTCTTCTGAGTAACGGAAATAATAAAAGC	37	5	178487716	CGACAAAAGGCTGGCATCCCCACCCCAGCGGCCCGGCGCACCCAGCTCAC	23	80811442	R				TRUE	ZNF354C	NM_014594	5'UTR	chr5:178487146-178487921	Island	ZNF354C	ENSCSAT00000006541	Body	Island	3:22T2A7G16
cg12957339	cg12957339	47668302	ATAAACATATTTCCAAACTTTATCCAAATACTTTTTAATCCAACCAAAAC			II			ATTCAGAGATGGTAGACATGTTTCCAGACTTTGTCCAGGTACTTTTTGGTCCAACCAAAA[CG]ATGAAGAATCCGGAACCTCAAAAGTTTTTCCCAGTGTCTTGGGCTTAGCAAGGGGCTGCT	37	5	178489201	TAGACATGTTTCCAGACTTTGTCCAGGTACTTTTTGGTCCAACCAAAACG	23	80812924	F					ZNF354C	NM_014594	Body	chr5:178487146-178487921	S_Shore	ZNF354C	ENSCSAT00000006541	Body	S_Shore	3:6C11C24T6
cg01142438	cg01142438	20754455	AATCTATCCTCAAACCTAACCTTTTTCCTAACATTCCTATCTATCATTCC			II			TATCTTCCCCAAATCTGTCCTCAGGCCTGACCTTTTTCCTAGCATTCCTGTCTGTCATTC[CG]ACGTGGAAGTCCCATCTTTCCTTCAACACCAGCTCCCTTTCCTCTAGTCCCCTCCCTTCT	37	5	178489987	CGGAATGACAGACAGGAATGCTAGGAAAAAGGTCAGGCCTGAGGACAGAT	23	80813719	R					ZNF354C	NM_014594	Body	chr5:178487146-178487921	S_Shelf	ZNF354C	ENSCSAT00000006541	Body	S_Shelf	1:0C49
cg00834922	cg00834922	52746457	AAAAATAAACACAATTTTCATAAACTTAAATCACTATAAACTACTCCCAC			II			AATCAACCATTGAGAGTAAACACAGTTTTCATAAACTTAAGTCACTGTAGGCTACTCCCA[CG]ATCTTGGCTACACCTGAACAGCACCTGCATTATTATTTGCTTAGTCATATCCTTTAAATT	37	5	178545514	CGTGGGAGTAGCCTACAGTGACTTAAGTTTATGAAAACTGTGTTTACTCT	23	80860584	R					ADAMTS2	NM_014244	Body	chr5:178547421-178548701	N_Shore	ADAMTS2	ENSCSAT00000006524	Body	N_Shore	3:20G15G7G5
cg25462842	cg25462842	14642363	TAATAAACCAAAATACATATACCCAAAACAATATTACACCTTCCCCAATC			II			TAAAATATCCCTGATAAACCAAAGTGCATATGCCCAGGACAGTATTGCACCTTCCCCAGT[CG]CGCGTGTCGCTCGCATGGCCTCGTCAAAGTTGGAAGTTAACAGTCGTGAGATTAGTACGC	37	5	178547422	GATAAACCAAAGTGCATATGCCCAGGACAGTATTGCACCTTCCCCAGTCG	23	80862498	F					ADAMTS2	NM_014244	Body	chr5:178547421-178548701	Island	ADAMTS2	ENSCSAT00000006524	Body	Island	0:50
cg19096358	cg19096358	67731404	ATAAAACCACACTATAAAACACCCTCAAAAACTCCATACAACAATCAACA	60640433	ATAAAACCGCGCTATAAAACACCCTCGAAAACTCCATACAACAATCAACG	I	C	Grn	CGCCCCCTGGGTGTAAGGCCGCGCTGTGGAGCACCCTCGGGGGCTCCATGCAACAGTCAG[CG]CCGACTGGCCAGTGGGGCATCAGGGCAGACTCCAGTCCGCGGAGACGGACGGTGCGCACC	37	5	178547695	GTAAGGCCGCGCTGTGGAGCACCCTCGGGGGCTCCATGCAACAGTCAGCG	23	80862766	F					ADAMTS2	NM_014244	Body	chr5:178547421-178548701	Island	ADAMTS2	ENSCSAT00000006524	Body	Island	1:26C23
cg09693926	cg09693926	19630420	ATTAAAAAATAACAAAATTAACTACCAACTCCAACTTCAAAAAAAAAACA	56670458	ATTAAAAAATAACGAAATTAACTACCAACTCCAACTTCAAAAAAAAAACG	I	T	Red	TGGCAAAAGGTGGATGAACGCACCGGCTCCCCTACACCTTCCCTGCCTTCTACTGGCCCA[CG]TTCCCCCTCTGAAGCTGGAGTTGGCAGCCAATCCCGTTACCTTTCAACTTTAAGGCATCT	37	5	178547863	GTTGAAAGGTAACGGGATTGGCTGCCAACTCCAGCTTCAGAGGGGGAACG	23	80862933	R					ADAMTS2	NM_014244	Body	chr5:178547421-178548701	Island	ADAMTS2	ENSCSAT00000006524	Body	Island	2:24A11T13
cg02599361	cg02599361	42600427	AAAAAACAAAAATCTATCRTAATTACAAAAAAAACCRATAACCAAAAAAC			II			CCGCACGACGCCGCGAGACCGCGAACCCCCCCGGGCCGGGACGGGCTCGGCCCGGAGGGT[CG]CCCTTTGGCCACCGGCCCCTCCTGCAACCACGACAGATCTTTGCCCCTTTACAAGCCATC	37	5	178548373	CGCCCTTTGGCCACCGGCCCCTCCTGCAACCACGACAGATCTTTGCCCCT	23	80863486	F					ADAMTS2	NM_014244	Body	chr5:178547421-178548701	Island	ADAMTS2	ENSCSAT00000006524	Body	Island	0:50
cg25554190	cg25554190	45714494	AAACATCTCAAATCCCTCCAAAAAAAACTACRTAATTCAATAACTATCCC			II			GAGTTATAAACGGGTCGGTTACTTGACGAGATCTTCCGGATGGGCGAGTCGGGGTCCGGG[CG]GGACAGCCACTGAACTACGTAGCTCTTCTTGGAGGGATCTGAGATGTTTCCTAGAGGGAG	37	5	178548700	AACATCTCAGATCCCTCCAAGAAGAGCTACGTAGTTCAGTGGCTGTCCCG	23	80863839	R					ADAMTS2	NM_014244	Body	chr5:178547421-178548701	Island	ADAMTS2	ENSCSAT00000006524	Body	S_Shore	1:38G11
cg21849875	cg21849875	42604509	CRTAAACCTAAATATAACTCCTATCCTAAACCACATCCTATAAATTTCAC			II			GAAGACACACATTCCACTGGTTTCTTAGTACAGCACTGACCACGTGGCAGCCACTGGCGC[CG]TGAAACCCACAGGATGTGGCTCAGGACAGGAGCTACATCCAGGCCCACGGGCCGAAAGGG	37	5	178551628	GTGGGCCTGGATGTAGCTCCTGTCCTGAGCCACATCCTGTGGGTTTCACG	23	80867064	R					ADAMTS2	NM_014244	Body	chr5:178551777-178552120	N_Shore	ADAMTS2	ENSCSAT00000006524	Body	S_Shelf	3:12G4A26A5
cg07707491	cg07707491	32690418	AAAAACTAAAAACACRAAATCAAAAAATTACTTACCTAAAACCAAAACCC			II			AAGCTCAGTTTGGGAGCTGAGGACACGGGATCAGGGGATTGCTTACCTGGGACCAGGGCC[CG]GCTCGCCAATGATCAGGGCAGAGCTCGCTGCTGCAGGCCCGGCGGCTCTCAGGCCGGGCG	37	5	178551778	CGGGCCCTGGTCCCAGGTAAGCAATCCCCTGATCCCGTGTCCTCAGCTCC	23	80867213	R					ADAMTS2	NM_014244	Body	chr5:178551777-178552120	Island	ADAMTS2	ENSCSAT00000006524	Body	S_Shelf	3:19T0G10C18
cg25930161	cg25930161	48652383	TAAAAACACAAAATCAAAAAATTACATACCTAAAACCAAAACCCAACTCA	26749464	TAAAAACACGAAATCGAAAAATTACGTACCTAAAACCAAAACCCGACTCG	I	C	Grn	CAGTTTTGGAGCTGAGGACACGGGATCGGGGGATTGCGTACCTGGGACCAGGGCCCGGCT[CG]CCAACGACCAGGGCAGAGCTCGCGGCTGCAGGCCCGGCGGCTCTCGGGCCGGGCGTCATT	37	5	178551993	TGAGGACACGGGATCGGGGGATTGCGTACCTGGGACCAGGGCCCGGCTCG	23	80867218	F					ADAMTS2	NM_014244	Body	chr5:178551777-178552120	Island	ADAMTS2	ENSCSAT00000006524	Body	S_Shelf	3:14T10T0C23
cg07124832	cg07124832	29622331	CCTAACTAACTTCCACAAAAAACAATACCACCAATAAAACCTATACTTCA	73742473	CCTAACTAACTTCCGCGAAAAACAATACCGCCAATAAAACCTATACTTCG	I	A	Red	AGAAGGGCTCACCATCCCGGTGCTCGTGGGGCAGCCAGTGGTGCTGGGCGTCGCCGTGCT[CG]AAGTACAGGTCCCACTGGCGGCACTGCTCCTCGCGGAAGTCAGCCAGGGAGTCGGGGCAG	37	5	178564818	CCTGGCTGACTTCCGCGAGGAGCAGTGCCGCCAGTGGGACCTGTACTTCG	23	80880052	R					ADAMTS2	NM_014244	Body	chr5:178564774-178564977	Island	ADAMTS2	ENSCSAT00000006524	Body	N_Shelf	1:34A15
cg24620455	cg24620455	28763454	CTAAAAATCTAAAATCCRAAACACTTCTAATTCCAAACRCTTCTAATTCC			II			AATAGCAACAAACAAAATGTTAAACCAGCTACAGGTTGAGTGTCCCTTATCTGAAATGCT[CG]GAACCAGAAGCGTTTGGAACCAGAAGTGTTTCGGATTTCAGATTTTCAGATTAAGGATGC	37	5	178569292	CGGAACCAGAAGCGTTTGGAACCAGAAGTGTTTCGGATTTCAGATTTTCA	23	80884559	F					ADAMTS2	NM_014244	Body	chr5:178565716-178565918	S_Shelf	ADAMTS2	ENSCSAT00000006524	Body	S_Shelf	2:12T10G26
cg16632924	cg16632924	31662413	RATCRCTAAATAACCTCCCRTCRTATAAATATACCACATTTAATATATCC			II			GCGGCGTGACTCACGACGGCCAAAAGGTGGAAACCAACCAAATGTCCCTCCGTGGAGAAA[CG]GATACACCAAATGTGGCACACCCACACGACGGGAGGTTATTCAGCGATCGAGAGAAATGG	37	5	178577542	CGGATACACCAAATGTGGCACACCCACACGACGGGAGGTTATTCAGCGAT	23	80893976	F	rs58879463				ADAMTS2	NM_014244	Body			ADAMTS2	ENSCSAT00000006524	Body		2:22T5T21
cg19863955	cg19863955	68719332	CRACTCAACTCCTACTAACTACAACRAAACCAATAAAAACRATAAAAAAC			II			ACTGCAGGTAGCGGCTCAGCTCCTGCTGGCTGCAGCGGGACCAGTGGAAGCGGTGGAAGG[CG]GCCTGCACCAGGGGCGCCATGATGCTGCCCAGCCGCACCTCGTCGCCACAGCGGTTGCCC	37	5	178581108	GGCTCAGCTCCTGCTGGCTGCAGCGGGACCAGTGGAAGCGGTGGAAGGCG	23	80897530	F					ADAMTS2;ADAMTS2	NM_021599;NM_014244	Body;Body			ADAMTS2	ENSCSAT00000006524	Body		1:31A18
cg21183664	cg21183664	21654371	CTAAAAAAAACTAAATTATCTATACTCTTCCCTCCTTCAATCAAAAAAAC			II			CATTGTTTGCTCTGGAAGGAGCTGAATTATCTATGCTCTTCCCTCCTTCAGTCAAGGAGA[CG]TGGGAGGAAACCGGGATGGGGATCAGCAGCCTGGAGGCCGCCTCCGCTGGAACCGCGCCC	37	5	178594526	TGGAAGGAGCTGAATTATCTATGCTCTTCCCTCCTTCAGTCAAGGAGACG	23	80908467	F					ADAMTS2;ADAMTS2	NM_021599;NM_014244	Body;Body	chr5:178593903-178594656	Island	ADAMTS2	ENSCSAT00000006524	Body	Island	3:5T12T5C25
cg06010443	cg06010443	32654389	TAACTAAATACACCTTACCCAACAAACAAAACCTCCTAACAAAACAAACA	43707486	TAACTAAATACGCCTTACCCAACAAACAAAACCTCCTAACGAAACGAACG	I	C	Grn	AGACGTGGGAGGAAACCGGGATGGGGATCAGCAGCCTGGAGGCCGCCTCCGCTGGAACCG[CG]CCCGCCCCGCCAGGAGGCTCTGCCTGCTGGGCAAGGCGCACTCAGCCAGCCCCGCAGGCC	37	5	178594583	CGCCCGCCCCGCCAGGAGGCTCTGCCTGCTGGGCAAGGCGCACTCAGCCA	23	80908524	F					ADAMTS2;ADAMTS2	NM_021599;NM_014244	Body;Body	chr5:178593903-178594656	Island	ADAMTS2	ENSCSAT00000006524	Body	Island	1:41G8
cg04184432	cg04184432	31703416	TAACCAACCACCCCAAACACCCTTCCCTAATAAACCAAAATATAATCACA	67713389	TAACCAACCGCCCCAAACACCCTTCCCTAATAAACCAAAATATAATCACG	I	T	Red	AGGAGCCTTCCCTGACCAGCCGCCCCAGGCACCCTTCCCTGATGAACCAAGGTGTAATCA[CG]TGTCCTGATCCCGCTCCCCATACTCCTGTGCTCTGAGCTCCCCCAGTGCAGGGATGCGGA	37	5	178622120	TGACCAGCCGCCCCAGGCACCCTTCCCTGATGAACCAAGGTGTAATCACG	23	80936825	F					ADAMTS2;ADAMTS2	NM_021599;NM_014244	Body;Body			ADAMTS2	ENSCSAT00000006524	Body		3:5C25A5G12
cg11909340	cg11909340	67735343	AAACTAAATACCACTAACCTAAAATTACCTCTCCRTCRAAAATAAACAAC			II			GACGGAGAGGTAATTCCACAAACACGAGACCCTGCTGCCCACTCCACAAACATGAGACCC[CG]CTGCCCATTCCCGACGGAGAGGTAATTCCAGGTCAGTGGCATCCAGCCTTCCCCGGCCCC	37	5	178656491	GGCTGGATGCCACTGACCTGGAATTACCTCTCCGTCGGGAATGGGCAGCG	23	80970227	R					ADAMTS2;ADAMTS2	NM_021599;NM_014244	Body;Body			ADAMTS2	ENSCSAT00000006524	Body	N_Shore	3:9C4A0T34
cg11200794	cg11200794	40651496	CTTAATACTCCCCATAAACTATAATAACCCCAATAATAAACCAAACAACC			II			GAGAAGACTGAGGTCAGGCCAGAGCAAGGACTCCGCAGGCCAGGCCCACACTGGCGGCCC[CG]GCTGCCTGGCCCATCACTGGGGTCACCACAGCCCATGGGGAGCACCAAGGACACCAAGAA	37	5	178684000	TTGGTGCTCCCCATGGGCTGTGGTGACCCCAGTGATGGGCCAGGCAGCCG	23	80998700	R					ADAMTS2;ADAMTS2	NM_021599;NM_014244	Body;Body	chr5:178684326-178684659	N_Shore	ADAMTS2	ENSCSAT00000006524	Body	N_Shore	1:31G18
cg19489885	cg19489885	15649418	CAAACACAAATATAAATACCAAAAACCCAAAAAACAAAACCTCAAACCCA	44756377	CAAACACGAATATAAATACCGAAAACCCGAAAAACAAAACCTCAAACCCG	I	A	Red	CTGGAGGACATCCAGGCACGGGTATAGGTGCCGGGAGCCCGGGGAACAGAACCTCAGACC[CG]GAACTGGGCACCAGATGCACCAGCCGGGGGTCTGTCCGCCCAGCCCGGGGAGTCCAGGGG	37	5	178684416	CGGGTCTGAGGTTCTGTTCCCCGGGCTCCCGGCACCTATACCCGTGCCTG	23	80999091	R					ADAMTS2;ADAMTS2	NM_021599;NM_014244	Body;Body	chr5:178684326-178684659	Island	ADAMTS2	ENSCSAT00000006524	Body	N_Shore	2:0T27A21
cg15366684	cg15366684	10603357	ATTTTTATTTTCCTTTCRAAAATATCAAAAAAAACCTTTCCAACRATTCC			II			ATGGGCTTCATCGCTGCCTCCAAGAACAACAGGACGACCGCAGGTTTCGCCTCACAGAAA[CG]GAACCGCTGGAAAGGCCTCTCTTGACATTCCCGAAAGGAAAATAAAAATTCCTCTGAAGT	37	5	178684652	CGGAACCGCTGGAAAGGCCTCTCTTGACATTCCCGAAAGGAAAATAAAAA	23	80999328	F					ADAMTS2;ADAMTS2	NM_021599;NM_014244	Body;Body	chr5:178684326-178684659	Island	ADAMTS2	ENSCSAT00000006524	Body	Island	1:24C25
cg03401875	cg03401875	47738484	AAAAAAATTTTTATTTTCCTTTCRAAAATATCAAAAAAAACCTTTCCAAC			II			TTCATCGCTGCCTCCAAGAACAACAGGACGACCGCAGGTTTCGCCTCACAGAAACGGAAC[CG]CTGGAAAGGCCTCTCTTGACATTCCCGAAAGGAAAATAAAAATTCCTCTGAAGTACATTT	37	5	178684658	CGCTGGAAAGGCCTCTCTTGACATTCCCGAAAGGAAAATAAAAATTCCTC	23	80999334	F					ADAMTS2;ADAMTS2	NM_021599;NM_014244	Body;Body	chr5:178684326-178684659	Island	ADAMTS2	ENSCSAT00000006524	Body	Island	1:18C31
cg08999896	cg08999896	13759439	ACCTCRACAAATCTAAAATCCAAACAAAAATAAAACTATCACAAACAACC			II			TAGCGAGCGCCACCTCGACAGGTCTGAGGTCCAGACAGGGGTGGAGCTGTCACAGGCAGC[CG]GGTGGGGCTGTGATCTGGGTCCTCCCAGCCTCACGGTGATTTGGAATGGGAATACGGTTC	37	5	178685787	CCTCGACAGGTCTGAGGTCCAGACAGGGGTGGAGCTGTCACAGGCAGCCG	23	81000473	F					ADAMTS2;ADAMTS2	NM_021599;NM_014244	Body;Body	chr5:178684326-178684659	S_Shore	ADAMTS2	ENSCSAT00000006524	Body	S_Shore	2:20G1G27
cg01231141	cg01231141	14741411	AAATACCAACACAATAATATAACCCACACAAAAAAAATAAACAAAAACCA	47707337	AAATACCAACGCGATAATATAACCCACGCGAAAAAAATAAACGAAAACCG	I	A	Red	CCCGGCTGACCCCAGGCAACTCCAGCCTCGGAGAATGTGCAGCCTCGGCTTTCCCAGCGC[CG]GCCCCCGCCCACCCCTTCCGCGTGGGCCACATCACCGCGCTGGCATCTCCAACAGCCATC	37	5	178692691	CGGCCCCCGCCCACCCCTTCCGCGTGGGCCACATCACCGCGCTGGCATCT	23	81006735	F	rs79899197				ADAMTS2;ADAMTS2	NM_021599;NM_014244	Body;Body			ADAMTS2	ENSCSAT00000006524	Body	Island	2:38A1A9
cg06495631	cg06495631	53741362	TAATTATAAAACCCAAAACAACTCCAAAAAACATACTTCAAAACTAAACA	74810451	TAATTATAAAACCCGAAACGACTCCGAAAAACGTACTTCAAAACTAAACG	I	C	Grn	AGCCATCCCAAGGGCCCGGTCTGCACGAGGACAGGAGCGCCGCGGCGTCTGCCAAGGGTG[CG]CTCAGCCCTGAAGCACGCCTCCCGGAGCCGCCTCGGGTTTCACAATCAGTGCTTCTCCCT	37	5	178692806	TGATTGTGAAACCCGAGGCGGCTCCGGGAGGCGTGCTTCAGGGCTGAGCG	23	81006850	R					ADAMTS2;ADAMTS2	NM_021599;NM_014244	Body;Body			ADAMTS2	ENSCSAT00000006524	Body	Island	1:37A12
cg17651451	cg17651451	37784409	CTAACAAAAAATACTAACTAACAATTTCTTCCTACCTCCCCAAAAACAAC			II			AGGTGTGTCACCTTCCCCGGCAGAACATAAATAGCAGGGTGCTTCACACCCACTTCCAGA[CG]TTGCTTTTGGGGAGGCAGGAAGAAACTGCCAGCCAGCACCTCCTGCCAGCTTCTGCCAGG	37	5	178697400	TGGCAGGAGGTGCTGGCTGGCAGTTTCTTCCTGCCTCCCCAAAAGCAACG	23	81011454	R					ADAMTS2;ADAMTS2	NM_021599;NM_014244	Body;Body			ADAMTS2	ENSCSAT00000006524	Body		0:50
cg27000228	cg27000228	25703418	ACAAAATCCCAAACTAATCCAAAACATTCTAAACAAAACAAAAAAACCCC			II			AGACTCAGGACACAAAGTCCCAGGCTGGTCCAGAACATTCTGAGCAGGGCAGAGGAGCCC[CG]TCCATGGCGGCTGGGGCAGTCCCGCAAGTGAGAGTCGGGGTGGGAGGAGCTGGAGGCTCT	37	5	178722726	CGGGGCTCCTCTGCCCTGCTCAGAATGTTCTGGACCAGCCTGGGACTTTG	23	81034422	R					ADAMTS2;ADAMTS2	NM_021599;NM_014244	Body;Body			ADAMTS2	ENSCSAT00000006524	Body	S_Shore	3:2G22C13C10
cg12307237	cg12307237	39640304	CCCATCAACRTCTCCTACTACTAAAACAATTATATCAAACAACTCTCAAC			II			CTCTGATTTCTCCCCAGTTAGTAAAGCATTCAGGCTGCTCGGTGGAGGTGGGAAGACAGG[CG]CTGAGAGTTGTCTGACACAATTGTCTTAGCAGCAGGAGACGCTGATGGGATGTCGGGAGT	37	5	178735241	CCATCAGCGTCTCCTGCTGCTAAGACAATTGTGTCAGACAACTCTCAGCG	23	81045940	R					ADAMTS2;ADAMTS2	NM_021599;NM_014244	Body;Body			ADAMTS2	ENSCSAT00000006524	Body		1:9G40
cg18487598	cg18487598	63654372	AACCACCTTAAAAATCCATAAAACTCAACAATACCCAAAAAAAACACTCA	26625323	AACCGCCTTAAAAATCCGTAAAACTCAACGATACCCAAAAAAAACACTCG	I	A	Red	CATCTGACAAATGACCGCCTTGGGGATCCGTGGAGCTCAGCGGTGCCCAGAGAGAGCACT[CG]AAATGCCAGCTGGAAAGGTCACGCACGCCAGCTGGAAGGGGAGCCGCGCAGCCCCTGGGC	37	5	178735372	CGAGTGCTCTCTCTGGGCACCGCTGAGCTCCACGGATCCCCAAGGCGGTC	23	81046071	R	rs34812500				ADAMTS2;ADAMTS2	NM_021599;NM_014244	Body;Body			ADAMTS2	ENSCSAT00000006524	Body		2:31C1T16
cg12613839	cg12613839	34796435	CCTAAAAACACACAAACCRACCAAAACCAAAACCAAAACTAACATTTCCC			II			ATTGGGCGCAGCCTGGGAGCACACAGACCGGCCAGGGCCAGGGCCAGGACTGGCATTTCC[CG]GGCTCCTGGTCCCATCCTGCCCCTCCCACCGGGTCGGCCCTGTCCTTGTCTTGCTCAGCT	37	5	178741205	CTGGGAGCACACAGACCGGCCAGGGCCAGGGCCAGGACTGGCATTTCCCG	23	81051146	F					ADAMTS2;ADAMTS2	NM_021599;NM_014244	Body;Body			ADAMTS2	ENSCSAT00000006524	Body		3:15T0G0A32
cg00799121	cg00799121	20708340	AACATAACAACCAAAAAACTAAAACCCAACCAAACCCCAAATAACTAACA	58702323	AACGTAACAACCAAAAAACTAAAACCCAACCAAACCCCAAATAACTAACG	I	A	Red	CTGCCCCTCCCACCGGGTCGGCCCTGTCCTTGTCTTGCTCAGCTCGGGGGAAGCACCTCT[CG]CCAGCCATCTGGGGCTTGGCTGGGCCTCAGCCTCCTGGCTGCCACGTCTCACTGGGAGCT	37	5	178741283	CGCCAGCCATCTGGGGCTTGGCTGGGCCTCAGCCTCCTGGCTGCCACGTC	23	81051224	F					ADAMTS2;ADAMTS2	NM_021599;NM_014244	Body;Body			ADAMTS2	ENSCSAT00000006524	Body		1:26T23
cg00562312	cg00562312	43744423	CAAAACRAAAAAACAACCTTTATTAAAAAAACRCTCTAATCCCTTCCTCC			II			CTCCGGATTCACTCCCAAAGGAGAACGGCCAGGCGGCCAAGTCCTCCCAGCTGAGGGGTG[CG]GAGGAAGGGATCAGAGCGCTCCCCCAACAAAGGCTGCCTCTCCGTCCTGCACATCCCCTC	37	5	178752999	AGGACGGAGAGGCAGCCTTTGTTGGGGGAGCGCTCTGATCCCTTCCTCCG	23	81063047	R	rs73333297				ADAMTS2;ADAMTS2	NM_021599;NM_014244	Body;Body			ADAMTS2	ENSCSAT00000006524	Body		3:12C13G8T14
cg18045155	cg18045155	65666458	ATACATTTCTTTACAACATTTCCCACCTTTCTTATTTAACTCCTAAAAAC			II			AGCTCCCAGGCCTGCTCCCGGCTCCACTCACACTGACGATGGTCAAACCCACAATGAGAA[CG]TCTCCAGGAGTCAAATAAGAAAGGTGGGAAATGTTGTAAAGAAATGCATTTTTAAAATTC	37	5	178767472	CGTCTCCAGGAGTCAAATAAGAAAGGTGGGAAATGTTGTAAAGAAATGCA	23	81076655	F	rs7720895				ADAMTS2;ADAMTS2	NM_021599;NM_014244	Body;Body	chr5:178770724-178772794	N_Shelf	ADAMTS2	ENSCSAT00000006524	Body	S_Shelf	2:37T11G0
cg13380103	cg13380103	45676358	AAACCAATCAAAACAACCTACTTTCCAACCAAACCCTTCAATTAAAACAC			II			GCCCCCTGCTCAGACCAGTCAAAACAACCTGCTTTCCAGCCAAGCCCTTCAGTTGGAGCA[CG]AGGCTCACTAAAGCACGGGAAGGGCGCGGAAAGTCCTCAGCGCAGGCCTTGCCCTCCCAA	37	5	178770629	GACCAGTCAAAACAACCTGCTTTCCAGCCAAGCCCTTCAGTTGGAGCACG	23	81079765	F					ADAMTS2;ADAMTS2	NM_021599;NM_014244	Body;Body	chr5:178770724-178772794	N_Shore	ADAMTS2	ENSCSAT00000006524	Body	N_Shore	1:5A44
cg09729848	cg09729848	11685355	CRACCAAAAACCRTAACATTATAAAAAAAATAACTACCAAACTCCTCCTC			II			GGTGCAGGTCTCGGCCAAAGACCGTGACATTGTAGAAGAGGTGACTGCCAGGCTCCTCCT[CG]TTGCCTCCGGGGAAGCTCGGGGTCCGGACCGGGGCGGCCCTGCGGGCTCGTACCCCTGCT	37	5	178770998	CGAGGAGGAGCCTGGCAGTCACCTCTTCTACAATGTCACGGTCTTTGGCC	23	81080134	R					ADAMTS2;ADAMTS2	NM_021599;NM_014244	Body;Body	chr5:178770724-178772794	Island	ADAMTS2	ENSCSAT00000006524	5'UTR	Island	2:19A20G9
cg00532157	cg00532157	67628312	TAAAAAATAACAAAACCCCAAAATAATAACCCTATTAACACCCCTTCCCA	45732397	TAAAAAATAACGAAACCCCGAAATAATAACCCTATTAACGCCCCTTCCCG	I	A	Red	AGGGGCATTCCGCCAGGCGACCCCAGAAGCCAGCCTGCACCTCCCCGGCTTTCCTGCAAC[CG]GGAAGGGGCGTTAACAGGGCCACCACTCCGGGGCTCCGCCACTCCCCAGCCGTTCCCTCC	37	5	178771329	CGGGAAGGGGCGTTAACAGGGCCACCACTCCGGGGCTCCGCCACTCCCCA	23	81080464	F					ADAMTS2;ADAMTS2	NM_021599;NM_014244	Body;Body	chr5:178770724-178772794	Island	ADAMTS2	ENSCSAT00000006524	TSS1500	Island	3:18C4G25G0
cg14409941	cg14409941	18709473	AAACCAACTACCAAACACATAACCTTAAACCCTAAAAATTAATTAAAACA	23789327	AAACCGACTACCGAACGCGTAACCTTAAACCCTAAAAATTAATTAAAACG	I	C	Grn	GCCCGAGGACTGGGAGGGGTGGAACAGGGTCCCTCCGATCTCCGGGGATTCCCTGCGGGG[CG]CCCCAACCAATCCTTAGGGCCCAAGGCTACGCGCTCGGCAGCCGGCTCCTCCGGAGCGTC	37	5	178771781	GAGCCGGCTGCCGAGCGCGTAGCCTTGGGCCCTAAGGATTGGTTGGGGCG	23	81080915	R				TRUE	ADAMTS2;ADAMTS2	NM_021599;NM_014244	Body;Body	chr5:178770724-178772794	Island	ADAMTS2	ENSCSAT00000006524	TSS1500	Island	0:50
cg05214690	cg05214690	73692500	AAAAATCCCAAAAAATAAAAACCAAACCACACCTACCTAAAAAATCAACA	42767349	GAAAATCCCGAAAAATAAAAACCGAACCGCACCTACCTAAAAAATCGACG	I	A	Red	GGCCAGGCCGGCGGGGGTCCCGGGGAGTAGGGGCCGGGCCGCACCTACCTGGGGGGTCGG[CG]GCGGCGGCGAGCCTGGCGTTCGCGGGCGGCGGCGGCGGCGGCAGGAGCGGCGGCGGCAGC	37	5	178772203	GGGGGTCCCGGGGAGTAGGGGCCGGGCCGCACCTACCTGGGGGGTCGGCG	23	81081336	F					ADAMTS2;ADAMTS2	NM_021599;NM_014244	1stExon;1stExon	chr5:178770724-178772794	Island	ADAMTS2	ENSCSAT00000006524	TSS1500	Island	3:13C1G0G33
cg13909534	cg13909534	49612392	AACTCCAACTACCCCCAAATATAAACTAAACAACTCACAAAAAACTTTCA	22774487	GACTCCAACTACCCCCAAATATAAACTAAACGACTCGCGAAAAACTTTCG	I	C	Grn	TCCCGCCGGCGGATCCATGGCAGCCGGACTGCAGCCGGGGCCCCGCACTCGCAGCCGGCG[CG]AAAGTTCCCCGCGAGCCGCCCAGCCCACATCTGGGGGCAGCTGGAGCCGCCCGCAGCTGC	37	5	178772372	GGCTCCAGCTGCCCCCAGATGTGGGCTGGGCGGCTCGCGGGGAACTTTCG	23	81081493	R					ADAMTS2;ADAMTS2	NM_021599;NM_014244	TSS200;TSS200	chr5:178770724-178772794	Island	ADAMTS2	ENSCSAT00000006524	TSS1500	Island	0:50
cg18331515	cg18331515	57662420	TACAACTACAAACAACTCCAACTACCCCCAAATATAAACTAAACAACTCA	28740483	TACAACTACGAACGACTCCAACTACCCCCAAATATAAACTAAACGACTCG	I	C	Grn	TCCATGGCAGCCGGACTGCAGCCGGGGCCCCGCACTCGCAGCCGGCGCGAAAGTTCCCCG[CG]AGCCGCCCAGCCCACATCTGGGGGCAGCTGGAGCCGCCCGCAGCTGCAGCACCGCAGGGC	37	5	178772385	TGCAGCTGCGGGCGGCTCCAGCTGCCCCCAGATGTGGGCTGGGCGGCTCG	23	81081506	R					ADAMTS2;ADAMTS2	NM_021599;NM_014244	TSS200;TSS200	chr5:178770724-178772794	Island	ADAMTS2	ENSCSAT00000006524	TSS1500	Island	0:50
cg26429655	cg26429655	67757431	CRATACTACAACTACRAACRACTCCAACTACCCCCAAATATAAACTAAAC			II			GGCAGCCGGACTGCAGCCGGGGCCCCGCACTCGCAGCCGGCGCGAAAGTTCCCCGCGAGC[CG]CCCAGCCCACATCTGGGGGCAGCTGGAGCCGCCCGCAGCTGCAGCACCGCAGGGCGCGGG	37	5	178772390	CGCCCAGCCCACATCTGGGGGCAGCTGGAGCCGCCCGCAGCTGCAGCACC	23	81081511	F					ADAMTS2;ADAMTS2	NM_021599;NM_014244	TSS200;TSS200	chr5:178770724-178772794	Island	ADAMTS2	ENSCSAT00000006524	TSS1500	Island	0:50
cg09068128	cg09068128	17606477	ACACCATATAAACTCTAAAACATACATCTACATATCTAAATCTATAAACA	23620377	ACACCGTATAAACTCTAAAACGTACGTCTACGTATCTAAATCTATAAACG	I	T	Red	ATGTGGTGATGCACGTGCACTAGCAGGCATGCAGACACACGCCAACTTGCAGCCCGCAAA[CG]CCCACAGACCCAGACACGCAGACGCACGCTCCAGAGCCCACACGGTGCCCCGGCCTCCCT	37	5	178781563	CGCCCACAGACCCAGACACGCAGACGCACGCTCCAGAGCCCACACGGTGC	23	81090874	F														2:43G1A4
cg22520791	cg22520791	61749320	AAATTAAACTCCATTTAAATTTAAAATAAAACATTCATCCAATAAAATCA	33717362	AAATTAAACTCCATTTAAATTTAAAATAAAACATTCGTCCAATAAAATCG	I	A	Red	GGTGAGAAAAGGAAGTTGGACTCCATTTAAATTTAAAGTGAGACATTCGTCCAATAAAAT[CG]ATTTCAAACTTGGTGGTGTTTGGCTTCCCTCTTCTCCAGTAGTTTTCTTTTTTTCGTAGT	37	5	178784097	AAGTTGGACTCCATTTAAATTTAAAGTGAGACATTCGTCCAATAAAATCG	23	81093885	F	rs77501050													2:18G16G14
cg09105683	cg09105683	74619343	CRACTTTTAACTTTTCAAAAATCTTTATAACTCCTTTCCTATTTTATCTC			II			TCTTTACTCCCCGACTTTTAACTTTTCAGAAATCTTTGTAGCTCCTTTCCTGTTTTATCT[CG]CCCATTGATTGAGGAAGCTGTTGGCTCATTTCATCTGGCATATTTTTCTTGTTTTACATT	37	5	178799709	GACTTTTAACTTTTCAGAAATCTTTGTAGCTCCTTTCCTGTTTTATCTCG	23	81108393	F								chr5:178801298-178801816	N_Shore					1:45C4
cg09537279	cg09537279	52683369	AACCTAACATACAAAACCTATTACTCACCCTAACCAAACTTCCTAAACAC			II			GCAACTTTCTTAGCCTGACATACAAGGCCTGTTACTCACCCTGGCCAGGCTTCCTGGACA[CG]CCATCAACCACAGCTCCACAAGCCCTCCTGTTCTCCAAGCACAGAAGCTTCACGCCCTGG	37	5	178805558	GCCTGACATACAAGGCCTGTTACTCACCCTGGCCAGGCTTCCTGGACACG	23	81115950	F								chr5:178801298-178801816	S_Shelf					1:19C30
cg03702965	cg03702965	46701465	CAATTCTTAAAAATAATATATCCRAAATATATTCCTTCTAATATTCAAAC			II			GGTGAGTGTTACAGTTCTTAAAGATAGTGTATCCGGAGTATGTTCCTTCTGATGTTCAGA[CG]TGTTCGGAGTTTCTTCCTTCTGGTGGGTTCGTGGTCTCACTGGCTTCAGGAGTGAAGCTG	37	2	33110871	CGTCTGAACATCAGAAGGAACATACTCCGGATACACTATCTTTAAGAACT	23	81186844	R					LOC285045;LOC285045;LOC285045	NR_027100;NR_027099;NR_027098	Body;Body;Body							2:13G13T22
cg17495291	cg17495291	29685428	TTCCTTCTAATATTCACACRTATCCAAAATTTCTTCCTTTTAATTAATTC			II			CCTGGAGTTTATTCCTTCTGATGTTCACACGTGTCCAGAGTTTCTTCCTTTTGGTTGGTT[CG]TGGTCTCGCTGACTTCAGTAATGAAGCTGCAGACCTTTGCGGTGAGTGTTACAGTTCATA	37	6	131845933	TCCTTCTGATGTTCACACGTGTCCAGAGTTTCTTCCTTTTGGTTGGTTCG	23	81186875	F														3:15G22C4G6
cg01890676	cg01890676	41766503	CRTATCCTCAATTTTTAATATTATTATAACCCTCAAAATTCCCAACCCTC			II			CGTGAGCCTGTCTTAGCCCTTGGGGGCATCGTGAGGTTGGATTCTTTAAAGACAGGGCTC[CG]AGGGTTGGGAATCTTGAGGGCTATAACAATACTAAAAACTGAGGACACGCATACATTTCG	37	5	178902790	GTGTCCTCAGTTTTTAGTATTGTTATAGCCCTCAAGATTCCCAACCCTCG	23	81208622	R														3:22T2G16A7
cg25925252	cg25925252	67702438	CAACAATACTATATACAATTTCCATAACAATAAACCCCAAAAAACAACCA	38682330	CAACGATACTATATACGATTTCCATAACAATAAACCCCGAAAAACAACCG	I	A	Red	GGCCGCCTGCCTCCTGCCAACAGCCAGTCAGGTGAGCTGCGAGCCACCTGGCTGTGTCCC[CG]GCTGCCCTCCGGGGCCCACTGCCATGGAAACCGCACACAGCATCGCTGCTTGAGGAGCCA	37	5	178913683	CAGCGATGCTGTGTGCGGTTTCCATGGCAGTGGGCCCCGGAGGGCAGCCG	23	81219208	R	rs35536940													0:50
cg16606067	cg16606067	26674463	ACCACCTCTAATTTCCAATCCACTATCATACACTCTTTCTTACCAAACCA	59725301	ACCACCTCTAATTTCCAATCCACTATCGTACACTCTTTCTTACCAAACCG	I	T	Red	TCAATAGGAGAAGCCACCTCTGATTTCCAGTCCACTATCGTGCACTCTTTCTTGCCAAGC[CG]TCATAGTCATTAGATTAAAAAAAAAAAAAAATTCCTGCTTTCCTGCCTCGCCTGTGCGTT	37	5	178977123	CGGCTTGGCAAGAAAGAGTGCACGATAGTGGACTGGAAATCAGAGGTGGC	23	81260442	R					RUFY1	NM_025158	TSS1500	chr5:178977298-178978291	N_Shore				N_Shore	2:4G11G33
cg26115276	cg26115276	10672452	TTTTCTATAACACTCATTAAAACAAACCCCRAAAAAACRACTAAAAAAAC			II			GCCGTCATAGTCATTAGATTAAAAAAAAAAAAAAATTCCTGCTTTCCTGCCTCGCCTGTG[CG]TTTCCTTAGTCGCCCTTTCGGGGCTTGTTCTAATGAGTGCTACAGAAAAATGACGAAGTG	37	5	178977181	TTTCTGTAGCACTCATTAGAACAAGCCCCGAAAGGGCGACTAAGGAAACG	23	81260493	R					RUFY1	NM_025158	TSS1500	chr5:178977298-178978291	N_Shore				N_Shore	3:12T20G9G6
cg25418748	cg25418748	60762314	CACCATTTCCTCTTTTAAATTTTCATTTCATAATCTATATTTTCCACTTC			II			CTGTGCGTTTCCTTAGTCGCCCTTTCGGGGCTTGTTCTAATGAGTGCTACAGAAAAATGA[CG]AAGTGGAAAATATAGACCATGAAATGAAAATTTAAAAGAGGAAATGGTGTCACAAAGACA	37	5	178977236	ACCATTTCCTCTTTTAAATTTTCATTTCATGGTCTATATTTTCCACTTCG	23	81260548	R				TRUE	RUFY1	NM_025158	TSS1500	chr5:178977298-178978291	N_Shore				N_Shore	2:12C5A31
cg05497107	cg05497107	52706487	ACRAAACCAACACTATTCTACTTTTCAACCRTTCAATACRAAAATAAAAC			II			CCACACACGAAACGGAGCCAGCACTGTTCTGCTTTTCAGCCGTTCAGTGCGGGAGTGGAG[CG]CCGGCGGGTGTTGGGAGGGCGTGGGCCCTGCGCGCAGCGGACCAGCGGCGCCTCCGCTCA	37	5	178978234	CGGAGCCAGCACTGTTCTGCTTTTCAGCCGTTCAGTGCGGGAGTGGAGCG	23	81261520	F				TRUE	RUFY1	NM_025158	Body	chr5:178977298-178978291	Island				Island	3:12G17C0A18
cg21519804	cg21519804	12765430	AACCCTCTAACRCCAAACATCCAAAACTATACTATCCAATACAACAACAC			II			TTAAGTAACTTAGCCCTCTAACGCCAGACATCCAGAGCTGTGCTATCCAATACAACAGCA[CG]CATATGTTTTTGTGTGTGTGTTTTTGTTTTTATTTATTTTTATTTTTTTGAGACCGGGTC	37	5	178978460	GCCCTCTAACGCCAGACATCCAGAGCTGTGCTATCCAATACAACAGCACG	23	81261742	F					RUFY1	NM_025158	Body	chr5:178977298-178978291	S_Shore				S_Shore	2:6C35G7
cg02589141	cg02589141	66793394	AAAATAACAAAACACTACCAACAACACTTCCAAAAACAACACCACCCAAC			II			AGGGGATGCATGAGATGGCAAAACACTGCCAGCAGCACTTCCAGAGACAGCACCACCCAG[CG]CTGATTGCCTGGAACACTGGTCTTAACATTTTTTGCTCATGTAACCCCCTAAGAAAACTC	37	5	178982556	CGCTGGGTGGTGCTGTCTCTGGAAGTGCTGCTGGCAGTGTTTTGCCATCT	23	81266139	R					RUFY1	NM_025158	Body	chr5:178986513-178986999	N_Shelf				N_Shelf	2:19A24T5
cg00080972	cg00080972	51633479	TAAAATCAAATAAATTCAAAAAATTCCATTTCAACTCCCATTATCTTATC			II			AGCACGTATAGATATCTGATGATAATTGCACACAGTCTTTATTACACCCTCAAGGCAATG[CG]ACAAGATAATGGGAGTTGAAATGGAACTCTCTGAATTCATTTGACTCCAACGGTTTTCCT	37	5	178986291	GGAGTCAAATGAATTCAGAGAGTTCCATTTCAACTCCCATTATCTTGTCG	23	81269769	R					RUFY1;RUFY1;RUFY1	NM_001040452;NM_025158;NM_001040451	TSS1500;Body;TSS1500	chr5:178986513-178986999	N_Shore	RUFY1	ENSCSAT00000006513	5'UTR	N_Shore	1:28T21
cg02136620	cg02136620	41758350	ACAAAAAACCCTACCCCAAACTCTTAAAAAACRTACTAAAAAAACRTCCC			II			GCCCACCAGCTCCGTAGGAGAGGCCTTGAGCTGGACTCGCCCAATAGGAATGTTTGGGGG[CG]GGACGCTTTCCCAGCACGCCCTCTAAGAGCTTGGGGCAGGGCTTCCTGTAGGTAGCGCCC	37	5	178986620	CAGGAAGCCCTGCCCCAAGCTCTTAGAGGGCGTGCTGGGAAAGCGTCCCG	23	81270079	R	rs7703730				RUFY1;RUFY1;RUFY1	NM_001040452;NM_025158;NM_001040451	TSS200;Body;TSS200	chr5:178986513-178986999	Island	RUFY1	ENSCSAT00000006513	5'UTR	Island	0:50
cg26516362	cg26516362	69794324	AAAAAAACAAATCAAACAAAAAACCAAACAATCTACTTAAAAAACAAACA	65716461	AAAAAAACGAATCAAACAAAAAACCAAACGATCTACTTAAAAAACGAACG	I	T	Red	TGTGGCCTCTAGGGATCAGGGACTACTTACCTGCGAATCCCGGTTGCCCGCCCGCCAGCA[CG]TCCGTTCCCTAAGCAGACCGCCTGGCCTCCTGCCTGACCCGTCTTCTCACCGTTGCCCGG	37	5	178986906	CGTCCGTTCCCTAAGCAGACCGCCTGGCCTCCTGCCTGACCCGTCTTCTC	23	81270365	F					RUFY1;RUFY1;RUFY1;RUFY1	NM_001040452;NM_025158;NM_001040451;NM_001040451	5'UTR;Body;1stExon;5'UTR	chr5:178986513-178986999	Island	RUFY1	ENSCSAT00000006513	5'UTR	Island	2:28T2T18
cg03126616	cg03126616	56617495	AAAAAAAACTTACTAAATATCAAATTTCAAAAACTATTCTAAAATTTCAC			II			TAATTTTGTTGATCTTTGTAAATAATGTGATTATTGAATAAACAGAAAACTAAACTAGGT[CG]TGAAATTTCAGAATAGTCTCTGAAATCTGATATCTAGTAAGTTTTTCTTCTAGAAGGTGG	37	5	179003843	AGAAAAACTTACTAGATATCAGATTTCAGAGACTATTCTGAAATTTCACG	23	81285179	R					RUFY1;RUFY1;RUFY1	NM_001040451;NM_001040452;NM_025158	Body;Body;Body	chr5:179004497-179004836	N_Shore	RUFY1	ENSCSAT00000006513	Body		3:34C0T4C9
cg11715789	cg11715789	60622488	CRTAAAAAAACAACRCTACAAAAACAAAATATAACAACTATCRCACACTC			II			ATCTTCTGCAACACCTGCTCCAGCAACGAGCTGGCCCTGCCCTCCTACCCCAAGCCGGTG[CG]AGTGTGCGACAGCTGCCACACCCTGCTCCTGCAGCGCTGCTCCTCCACGGCCTCCTGAAC	37	5	179036461	GTGGAGGAGCAGCGCTGCAGGAGCAGGGTGTGGCAGCTGTCGCACACTCG	23	81326278	R					RUFY1;RUFY1;RUFY1	NM_001040451;NM_001040452;NM_025158	Body;Body;Body			RUFY1	ENSCSAT00000006513	Body	Island	2:12G34T2
cg22801980	cg22801980	29657479	AATTAAAACTTATTTAAAATCRAAATTCCCCTTTCCCAAACATACRTCTC			II			ATAGTATTCCAAGAAAAAGTTTAAAAAGTATACGAGTACAAATGGCTGCTGTCCAAGTGG[CG]AGACGCATGTTTGGGAAAGGGGAATCCCGACTCCAAACAAGCCTCAATTAACCCCTTTTC	37	5	179042080	ATTGAGGCTTGTTTGGAGTCGGGATTCCCCTTTCCCAAACATGCGTCTCG	23	81331694	R					HNRNPH1	NM_005520	3'UTR			HNRNPH1	ENSCSAT00000006465	Body		0:50
cg06937549	cg06937549	63603467	AAACCTTTTCAACTATTTCCTATAAAACAAACTACACRAAAACCTCCCCC			II			GTGTTTCTTTAGAGCCTTTTCAGCTATTTCCTGTGAAGCAAACTGCACGAAGGCCTCCCC[CG]TACTCCTCCCCTGGAAGTCCACCGGCAATGTTATCCCATTTGGCACGATTTCCAACCCTT	37	5	179046350	CGGGGGAGGCCTTCGTGCAGTTTGCTTCACAGGAAATAGCTGAAAAGGCT	23	81336096	R					HNRNPH1	NM_005520	Body	chr5:179049815-179051611	N_Shelf	HNRNPH1	ENSCSAT00000006465	Body	N_Shelf	0:50
cg24143843	cg24143843	59771436	TTTTTTCTAATAAATTAAAACTAAAACACAAAAATTCAAATTCAAAACCA	38688336	TTTTTTCTAATAAATTAAAACTAAAACGCGAAAATTCGAATTCGAAACCG	I	A	Red	CGGCCCGGCCCGCCCCGCCCCGCCCCGCCCCAGCCCGGCCGCCCGCCAGCCCGCCCGCCC[CG]GCCTCGAACTCGAACTCCCGCGTCCTAGTTCTAACTCACCAGAAAAAAACCTCTGCACTT	37	5	179049997	TTTTTTCTGGTGAGTTAGAACTAGGACGCGGGAGTTCGAGTTCGAGGCCG	23	81339714	R					HNRNPH1	NM_005520	Body	chr5:179049815-179051611	Island	HNRNPH1	ENSCSAT00000006465	Body	Island	0:50
cg08941122	cg08941122	48777402	ATAAAAAAAAATTCATAATAAAAATCCAAAACTTACCCTAATCTTACTCA	52690447	ATAAAAAAAAATTCGTAATAAAAATCCGAAACTTACCCTAATCTTACTCG	I	A	Red	ACTCGAACTCCCGCGTCCTAGTTCTAACTCACCAGAAAAAAACCTCTGCACTTCATCGGC[CG]AGCAAGACCAGGGCAAGCCCCGGACCTTCACCACGAATCCCTCTCCACCTTCCGTGCCCA	37	5	179050066	GTGGAGAGGGATTCGTGGTGAAGGTCCGGGGCTTGCCCTGGTCTTGCTCG	23	81339783	R					HNRNPH1	NM_005520	Body	chr5:179049815-179051611	Island	HNRNPH1	ENSCSAT00000006465	1stExon	Island	1:48G1
cg10666628	cg10666628	32758394	TCACACAAAAAACCTTATTTAAATTACACAAACACCCACTAACCATTTCA	51736480	TCGCACAAAAAACCTTATTTAAATTACGCAAACGCCCGCTAACCATTTCG	I	T	Red	GAACTGCAAGCGAGGACCCACCGCGACTCACCTAGACACGCGACTTCTGCGTGGCTAAGA[CG]AAATGGCCAGCGGGCGCCTGCGCAACCTAAATAAGGTCCCTTGTGCGAGTTCTGCGCACG	37	5	179050666	TCGCACAAGGGACCTTATTTAGGTTGCGCAGGCGCCCGCTGGCCATTTCG	23	81340392	R					HNRNPH1;HNRNPH1	NM_005520;NM_005520	1stExon;5'UTR	chr5:179049815-179051611	Island	HNRNPH1	ENSCSAT00000006465	TSS1500	Island	2:38C2T8
cg10615990	cg10615990	71738334	ACTAACTACACATACACAAAACTCACACAAAAAACCTTATTTAAATTACA	59734508	ACTAACTACGCGTACGCAAAACTCGCACAAAAAACCTTATTTAAATTACG	I	C	Grn	GCGACTCACCTAGACACGCGACTTCTGCGTGGCTAAGACGAAATGGCCAGCGGGCGCCTG[CG]CAACCTAAATAAGGTCCCTTGTGCGAGTTCTGCGCACGCGCAGCCAGCTGCCCGCACCGC	37	5	179050688	GCTGGCTGCGCGTGCGCAGAACTCGCACAAGGGACCTTATTTAGGTTGCG	23	81340414	R					HNRNPH1;HNRNPH1	NM_005520;NM_005520	1stExon;5'UTR	chr5:179049815-179051611	Island	HNRNPH1	ENSCSAT00000006465	TSS1500	Island	2:16C2T30
cg03837827	cg03837827	69628462	AAACTCTTTATAACACAACAAAACAATACAAACAACTAACTACACATACA	24757362	AAACTCTTTATAACGCAACGAAACGATACGAACAACTAACTACGCGTACG	I	C	Grn	AAGACGAAATGGCCAGCGGGCGCCTGCGCAACCTAAATAAGGTCCCTTGTGCGAGTTCTG[CG]CACGCGCAGCCAGCTGCCCGCACCGCCCCGTTGCGTCACAAAGAGCTCTGGCGCATGCGT	37	5	179050722	CGCACGCGCAGCCAGCTGCCCGCACCGCCCCGTTGCGTCACAAAGAGCTC	23	81340448	F					HNRNPH1	NM_005520	TSS200	chr5:179049815-179051611	Island	HNRNPH1	ENSCSAT00000006465	TSS1500	Island	1:17C32
cg24579247	cg24579247	59747495	AAACTAACTCTTAAAATTACACATACACCAAAACTCTTTATAACACAACA	56708420	AAACTAACTCTTAAAATTACGCATACGCCAAAACTCTTTATAACGCAACG	I	A	Red	ACCTAAATAAGGTCCCTTGTGCGAGTTCTGCGCACGCGCAGCCAGCTGCCCGCACCGCCC[CG]TTGCGTCACAAAGAGCTCTGGCGCATGCGTAATTTCAAGAGCCAGCCCACCTCCCGCCGG	37	5	179050752	GGGCTGGCTCTTGAAATTACGCATGCGCCAGAGCTCTTTGTGACGCAACG	23	81340478	R					HNRNPH1	NM_005520	TSS200	chr5:179049815-179051611	Island	HNRNPH1	ENSCSAT00000006465	TSS1500	Island	2:33G11C4
cg08324846	cg08324846	67617494	AAAAAACCCRACRAATTTATAAATAAAAATACTAAACCCAAAACCCAAAC			II			GAGCTCTGGCGCATGCGTAATTTCAAGAGCCAGCCCACCTCCCGCCGGCGGATTATTACA[CG]CTTGGGTTTTGGGCTCAGCACCCCCACCCATAAACCCGCCGGGCTTTTTGTTGCGCCTGC	37	5	179050826	CGCTTGGGTTTTGGGCTCAGCACCCCCACCCATAAACCCGCCGGGCTTTT	23	81340552	F					HNRNPH1	NM_005520	TSS200	chr5:179049815-179051611	Island	HNRNPH1	ENSCSAT00000006465	TSS1500	Island	2:16G4T28
cg19723775	cg19723775	60802310	AATCCTAACRATTTATAATTATTTCATACRCATACRTCTTCCTTAAAACC			II			TTGAACTTCGGAGTCCTAGCGGTTTATAATTATTTCATGCGCATGCGTCTTCCTTGAAAC[CG]TTCTCTAGCCTTACCCGCCAGCGTGGGGGAGGGGAATGGCGGCCGCCTGTTCCCTATGGG	37	5	179050963	CGGTTTCAAGGAAGACGCATGCGCATGAAATAATTATAAACCGCTAGGAC	23	81340690	R				TRUE	HNRNPH1	NM_005520	TSS1500	chr5:179049815-179051611	Island	HNRNPH1	ENSCSAT00000006465	TSS1500	Island	2:3T15G30
cg11936311	cg11936311	73786381	CTAAAAAACCCCAAAAAAACAAAACTCCCATCCAAAATATACTAATCCCA	26650489	CTAAAAAACCCCAAAAAAACAAAACTCCCGTCCAAAATATACTAATCCCG	I	A	Red	CACATCCTTCAGCTGGAGGACCCCAGAAAGGCAGAGCTCCCGTCCAGAGTGTGCTGGTCC[CG]GACGCAGACCTGCTCCCAAATGCCCTGGGGTCGGGCGTAAGGCCTGGGGATCGCCGGAGC	37	5	178957434	CGGGACCAGCACACTCTGGACGGGAGCTCTGCCTTTCTGGGGTCCTCCAG	23	81364470	F								chr5:178957433-178957900	Island				Island	2:24G2G22
cg18166636	cg18166636	18636486	ACCAATTAACTATACTCCTCRATTTACCCTAAAAAATAATAACRAATAAC			II			ACCCGTGGAAAACCAATTAACTGTGCTCCTCGGTTTACCCTGGAGGATGGTGGCGGATGA[CG]CGACTAAGTTTGCTTTGAGCCTGCTTCAAGTTCCAACTTCCTTGGAGTTAGTCGCATTTA	37	5	178956931	CCAATTAACTGTGCTCCTCGGTTTACCCTGGAGGATGGTGGCGGATGACG	23	81364975	R		rs78764146						chr5:178957433-178957900	N_Shore				S_Shore	3:8C21T8T10
cg09918747	cg09918747	38692331	AAACCTCCTAAACCTAAAAACCCTAAAAACRAACCAAATACAAAATCCCC			II			TTCTAGTTTCTAAACCTCCTGAGCCTAGAGGCCCTGAAGACGGACCAAGTGCAAAGTCCC[CG]ACCCCATACACCGTCCTCCGCTCCCTCCGCACCACACCCTTCATTCCCTGAGCACCGCGG	37	5	179105170	CGGGGACTTTGCACTTGGTCCGTCTTCAGGGCCTCTAGGCTCAGGAGGTT	23	81403308	R								chr5:179105169-179106412	Island				Island	3:0G24G7T16
cg13912035	cg13912035	10801476	CTTTATTACATCACTACAAATCCAAAACACACAACTAAATCATAAACACA	58604322	CTTTATTACGTCACTACGAATCCAAAACGCACGACTAAATCATAAACACG	I	C	Grn	GCGTAGCGCGGCCTTTATTGCGTCACTGCGAGTCCAGAGCGCACGGCTGGATCATGAGCA[CG]CCCGCGCTGGCGCCTGCGCGCTTGCGCATCTTCCTCTGCCCGGCGCGCGCCGCAGCCGTC	37	5	179105622	CTTTATTGCGTCACTGCGAGTCCAGAGCGCACGGCTGGATCATGAGCACG	23	81403750	F					CBY3	NM_001164444	Body	chr5:179105169-179106412	Island	CBY3	ENSCSAT00000006448	Body	Island	2:7T15G26
cg08757289	cg08757289	34804505	TCCAACCTCTATCCACCTATATATAAAAAATAAATATATTATAAATTAAC			II			TTCTGCCCATGGGCAGTGAGAAGAGAAAGAACTAGAGCAGGGTTCCCTCTGTTATGCCTT[CG]TTAATTCATAATACACTTATCCCTCACATATAGGTGGACAGAGGCTGGATGGTACATACC	37	5	179107813	CCAGCCTCTGTCCACCTATATGTGAGGGATAAGTGTATTATGAATTAACG	23	81405800	R					CBY3	NM_001164444	Body	chr5:179105169-179106412	S_Shore	CBY3	ENSCSAT00000006448	Body	S_Shore	1:13G36
cg16997671	cg16997671	60644366	AAAAAAATAACCATTACCAACCTAACTATTAAAAAAATAATAAACCRAAC			II			AGAGAAACTTTAGAGAAATGACCATTACCAGCCTAACTATTAAGAAAGTAATGGGCCGGG[CG]TGGTGGCTTATGCCTGTAATCCCAGCTACTCAGGAGGCTGAGGCAGGAGAAGCGCTGGAA	37	5	179121005	CGCCCGGCCCATTACTTTCTTAATAGTTAGGCTGGTAATGGTCATTTCTC	23	81417742	R														2:42A1T5
cg05190557	cg05190557	17810463	ATTCAAATAACCTCRAATTATATTATTCTAAACTATATATTATACTAAAC			II			ATAAATTGAAAGTTCAAATAACCTCGGATTATATTATTCTGGACTGTGTGTTATGCTGGG[CG]ACGAGGCTGCGCAGGCTCCTGGGCCGAGCCATGACTCTGCAGGAACTGCGGCGCCGGCTC	37	5	179125342	CGCCCAGCATAACACACAGTCCAGAATAATATAATCCGAGGTTATTTGAA	23	81422106	R					CANX;CANX	NM_001746;NM_001024649	TSS1500;TSS1500	chr5:179125341-179126340	Island	CANX	ENSCSAT00000006437	TSS1500	Island	2:20G3C25
cg10666364	cg10666364	70715470	AACCAATCTTCACACTCCACAAAAAATAACCATAAAAAACATATAAAACA	21792389	GACCAATCTTCACACTCCACGAAAAATAACCGTAAAAAACGTATAAAACG	I	A	Red	TGCCTCACTCCCGGCCAATCTTCACACTCCACGAAGAATAGCCGTAGGGGGCGTATGGGA[CG]GTGCGTAGAGCGATGCCCACGCCGGCCAACCGGATGTCGGGGCTTGCGCGGGAGGGCGGG	37	5	179125825	GGCCAATCTTCACACTCCACGAAGAATAGCCGTAGGGGGCGTATGGGACG	23	81422591	F					CANX;CANX	NM_001746;NM_001024649	TSS200;TSS200	chr5:179125341-179126340	Island	CANX	ENSCSAT00000006437	TSS200	Island	1:1A48
cg09173344	cg09173344	52649497	ATCTTCACACTCCACAAAAAATAACCATAAAAAACATATAAAACAATACA	45778496	ATCTTCACACTCCACGAAAAATAACCGTAAAAAACGTATAAAACGATACG	I	T	Red	CACTCCCGGCCAATCTTCACACTCCACGAAGAATAGCCGTAGGGGGCGTATGGGACGGTG[CG]TAGAGCGATGCCCACGCCGGCCAACCGGATGTCGGGGCTTGCGCGGGAGGGCGGGACTTG	37	5	179125830	CGCACCGTCCCATACGCCCCCTACGGCTATTCTTCGTGGAGTGTGAAGAT	23	81422596	R					CANX;CANX	NM_001746;NM_001024649	TSS200;TSS200	chr5:179125341-179126340	Island	CANX	ENSCSAT00000006437	TSS200	Island	0:50
cg07352245	cg07352245	26717481	CACTCCACAAAAAATAACCATAAAAAACATATAAAACAATACATAAAACA	62767471	CACTCCACGAAAAATAACCGTAAAAAACGTATAAAACGATACGTAAAACG	I	A	Red	GGCCAATCTTCACACTCCACGAAGAATAGCCGTAGGGGGCGTATGGGACGGTGCGTAGAG[CG]ATGCCCACGCCGGCCAACCGGATGTCGGGGCTTGCGCGGGAGGGCGGGACTTGGCGCCGG	37	5	179125837	CGCTCTACGCACCGTCCCATACGCCCCCTACGGCTATTCTTCGTGGAGTG	23	81422603	R					CANX;CANX	NM_001746;NM_001024649	TSS200;TSS200	chr5:179125341-179126340	Island	CANX	ENSCSAT00000006437	TSS200	Island	0:50
cg08716348	cg08716348	48757415	CAAAAAAACAAAACTTAACACCAACTATAACTACTCAAAAACCAAAAACA	25700493	CGAAAAAACGAAACTTAACGCCGACTATAACTACTCAAAAACCAAAAACG	I	A	Red	TCGGGGCTTGCGCGGGAGGGCGGGACTTGGCGCCGGCTGTGGCTACTCAGGGGCCAGGGG[CG]GGCACAGGGCCGGGCTTCGTGCGGTGGGGCTCGCTCGCGCGGCAGCGGTGGCCGAGGCCT	37	5	179125923	CGCCCCTGGCCCCTGAGTAGCCACAGCCGGCGCCAAGTCCCGCCCTCCCG	23	81422689	R					CANX;CANX	NM_001746;NM_001024649	TSS200;TSS200	chr5:179125341-179126340	Island	CANX	ENSCSAT00000006437	TSS200	Island	1:4G45
cg03868400	cg03868400	14653466	RACTATAACTACTCAAAAACCAAAAACRAACACAAAACCRAACTTCRTAC			II			GACTTGGCGCCGGCTGTGGCTACTCAGGGGCCAGGGGCGGGCACAGGGCCGGGCTTCGTG[CG]GTGGGGCTCGCTCGCGCGGCAGCGGTGGCCGAGGCCTCTTGGTTCTGCGGCACGTGACGG	37	5	179125946	GCTGTGGCTACTCAGGGGCCAGGGGCGGGCACAGGGCCGGGCTTCGTGCG	23	81422712	F	rs4701196				CANX;CANX;CANX;CANX	NM_001746;NM_001024649;NM_001024649;NM_001746	5'UTR;5'UTR;1stExon;1stExon	chr5:179125341-179126340	Island	CANX	ENSCSAT00000006437	5'UTR	Island	2:30G13A5
cg21883291	cg21883291	74690471	AAAAAAACAATAATATCTAATTTTAAATCTTCTACCTCTTCAATAACATC			II			TATTGTTGAGGCTCATGATGGACATGATGATGATGTGATTGATATTGAGGATGACCTTGA[CG]ATGTCATTGAAGAGGTAGAAGACTCAAAACCAGATACCACTGCTCCTCCTTCATCTCCCA	37	5	179132790	GAGGAGCAGTGGTATCTGGTTTTGAGTCTTCTACCTCTTCAATGACATCG	23	81429863	R					CANX;CANX	NM_001024649;NM_001746	Body;Body			CANX	ENSCSAT00000006437	Body		0:50
cg08790487	cg08790487	49670488	AAACAAAAAAAACTTATTCAATTTAACAAAAATAACATAATACTTAACCC			II			GAGGTAGAGGAAATGAAGGAGTCAAAGCTTCCAGGTGATAAAGGACTTGTGTTGATGTCT[CG]GGCCAAGCATCATGCCATCTCTGCTAAACTGAACAAGCCCTTCCTGTTTGACACCAAGCC	37	5	179135308	CGGGCCAAGCATCATGCCATCTCTGCTAAACTGAACAAGCCCTTCCTGTT	23	81432704	F	rs79378421				CANX;CANX	NM_001024649;NM_001746	Body;Body			CANX	ENSCSAT00000006437	Body		2:23C23A2
cg04073204	cg04073204	45680480	ATAACCCACTTTCTCCATTTAAAACATTAAAATTTATATTTTTCTACTAC			II			CTTTTGCCTTGGTGGCCCACTTTCTCCATTTAAAACATTAGGATTTGTATTTTTCTGCTG[CG]TTTGTATGAAGACATATTTGATTGTTGTTTTCTCTTGATTTTAAAATAAAACCTCATGAG	37	5	179158569	CGCAGCAGAAAAATACAAATCCTAATGTTTTAAATGGAGAAAGTGGGCCA	23	81455326	R					CANX;MAML1;CANX	NM_001746;NM_014757;NM_001024649	3'UTR;TSS1500;3'UTR	chr5:179159467-179160534	N_Shore	CANX	ENSCSAT00000006437	Body	N_Shore	3:8C10G9T20
cg12482898	cg12482898	65738310	ACACTCAAACACCAAAACAATATTTAAAAAAAATTCTCAAACAAAAAACA	38794312	GCGCTCGAACGCCAAAACGATATTTAAAAAAAATTCTCAAACGAAAAACG	I	A	Red	CTCCTGTCAGTCACGCTTAGCTCCGCCCCCAGGATTAAGGCCCGCCCAGGGGCTTCCCTC[CG]CCCTTCGCTTGAGAATTCCTTTTAAATACCGCTCTGGCGCCCGAGCGCGCCTCTTGCGTG	37	5	179159653	CGCCCTTCGCTTGAGAATTCCTTTTAAATACCGCTCTGGCGCCCGAGCGC	23	81456390	F					MAML1	NM_014757	TSS200	chr5:179159467-179160534	Island	CANX	ENSCSAT00000006437	Body	Island	3:16G22A3T6
cg03899909	cg03899909	65740468	AAAAAACACACTCAAACACCAAAACAATATTTAAAAAAAATTCTCAAACA	20611344	AAAAAACGCGCTCGAACGCCAAAACGATATTTAAAAAAAATTCTCAAACG	I	A	Red	CAGTCACGCTTAGCTCCGCCCCCAGGATTAAGGCCCGCCCAGGGGCTTCCCTCCGCCCTT[CG]CTTGAGAATTCCTTTTAAATACCGCTCTGGCGCCCGAGCGCGCCTCTTGCGTGCTCGTCC	37	5	179159660	CGCTTGAGAATTCCTTTTAAATACCGCTCTGGCGCCCGAGCGCGCCTCTT	23	81456397	F					MAML1	NM_014757	TSS200	chr5:179159467-179160534	Island	CANX	ENSCSAT00000006437	Body	Island	3:9G22A3T13
cg25328403	cg25328403	70807479	ACAATTTTAAAATAACAACCACAACAATAACACAAAAAACAATAAAACCA	35626426	ACAATTTTAAAATAACGACCGCGACGATAACGCGAAAAACAATAAAACCG	I	A	Red	AGAGGCCCGAAAACAATTTTAAGATGGCGGCCGCGGCGGTAGCGCGGAAAACAATGGGGC[CG]GGGCGGTGGGGAGAGGCCGAGGCTTGAGGTAGGCAGCAAGCGCCGGCTGGGGGTCGGGCC	37	5	179159884	ACAATTTTAAGATGGCGGCCGCGGCGGTAGCGCGGAAAACAATGGGGCCG	23	81456621	F					MAML1;MAML1	NM_014757;NM_014757	1stExon;5'UTR	chr5:179159467-179160534	Island	CANX	ENSCSAT00000006437	Body	Island	1:24A25
cg20060451	cg20060451	38747336	AAAAACCAAAACTTAAAATAAACAACAAACACCAACTAAAAATCAAACCA	33721470	AAAAACCGAAACTTAAAATAAACAACAAACGCCGACTAAAAATCGAACCG	I	A	Red	GGGGCGGTGGGGAGAGGCCGAGGCTTGAGGTAGGCAGCAAGCGCCGGCTGGGGGTCGGGC[CG]AGCGGGGCAGGAGGAAAACCCGCCGCCGCGCGCGAGCCCGCTCCGCTGCCCTCGGGGGCA	37	5	179159945	CGGCCCGACCCCCAGCCGGCGCTTGCTGCCTACCTCAAGCCTCGGCCTCT	23	81456682	R				TRUE	MAML1;MAML1	NM_014757;NM_014757	1stExon;5'UTR	chr5:179159467-179160534	Island	CANX	ENSCSAT00000006437	Body	Island	3:1C17G5T24
cg25930340	cg25930340	46748457	AACACTAATACAAAACAAAAATATATTAACACTCCAACTCCAAACACTCA	65773505	AACGCTAATACAAAACGAAAATATATTAACGCTCCAACTCCAAACGCTCG	I	A	Red	CATCGAGCTGTGCCGGCGCCACCACAGCACCTGCGAGGCCCGCTACGAGGCCGTGTCGCC[CG]AGCGCCTGGAGCTGGAGCGCCAACACACCTTCGCCCTGCACCAGCGCTGCATCCAGGCCA	37	5	179160251	AGCGCTGGTGCAGGGCGAAGGTGTGTTGGCGCTCCAGCTCCAGGCGCTCG	23	81456988	R					MAML1	NM_014757	1stExon	chr5:179159467-179160534	Island	CANX	ENSCSAT00000006437	Body	Island	2:24G17T7
cg04407811	cg04407811	26626382	CTTAACCTTAACCTAAATACAACRCTAATACAAAACRAAAATATATTAAC			II			CACCACAGCACCTGCGAGGCCCGCTACGAGGCCGTGTCGCCCGAGCGCCTGGAGCTGGAG[CG]CCAACACACCTTCGCCCTGCACCAGCGCTGCATCCAGGCCAAGGCCAAGCGCGCCGGGAA	37	5	179160270	CGCCAACACACCTTCGCCCTGCACCAGCGCTGCATCCAGGCCAAGGCCAA	23	81457007	F					MAML1	NM_014757	1stExon	chr5:179159467-179160534	Island	CANX	ENSCSAT00000006437	Body	Island	2:5G17T26
cg16692892	cg16692892	40802345	AAAACAACRCCTTAAAAACCTTACAAAAAACCCRACCTAAAAAAACTAAC			II			GTTACTTTGGGAAAACAGCGCCTTGAGGGCCTTGCAGGAGGCCCGACCTGGGAAGGCTGG[CG]AACGCTAACCGGAGGGTTTTTCTTCCAGACTTGATTCCGGGATGTTGAGATCTTTATTCG	37	5	179160673	CGCCAGCCTTCCCAGGTCGGGCCTCCTGCAAGGCCCTCAAGGCGCTGTTT	23	81457410	R					MAML1	NM_014757	Body	chr5:179159467-179160534	S_Shore	CANX	ENSCSAT00000006437	Body	S_Shore	2:7A2G39
cg23949542	cg23949542	71657354	CCRACCTATACTATTTATTTTTAACACATAATCACTTATTACTTTAAATC			II			AGCCACCGCGCCCGGCCTATGCTATTTATTTTTAGCACATGGTCACTTGTTACTTTAGGT[CG]CATCTTTTCAACTAGACTGTCAGCTCTTGGAGGCAGGGAGGGCTCACACTTGGGTAGTAC	37	5	179163030	CGGCCTATGCTATTTATTTTTAGCACATGGTCACTTGTTACTTTAGGTCG	23	81459550	F					MAML1	NM_014757	Body	chr5:179159467-179160534	S_Shelf	CANX	ENSCSAT00000006437	Body	S_Shelf	3:1A4G29A13
cg13995774	cg13995774	21659401	ACCCTACATATCAAACACTCCTACAAATACTCAAAACTTAAAAATCTACC			II			CACTCATCCTTGCCCTGCATATCAGACACTCCTGCAAATGCTCAGGGCTTAAAAATCTGC[CG]GGGCCACCACATTACACACTCCTATCCCCGTCTACGTTATTCCAGTTAAATTTTGTGAGT	37	5	179189810	CCCTGCATATCAGACACTCCTGCAAATGCTCAGGGCTTAAAAATCTGCCG	23	81493450	F					MAML1	NM_014757	Body							0:50
cg26683398	cg26683398	71619330	AAAAACRCTAAAACTCCATTCTAAAACCAAAAACACTAAAAAAAACTTCC			II			AGTGTGGCTGGGGGGGCGCTGGGACTCCATTCTGAAGCCAAAGGCACTGGGAAGGGCTTC[CG]CAGAGGAGGGTTTGGCAGGGGTTGCCAGGAACAGCCTGGATGGGGACAGGGAACAGATAA	37	5	179220589	GGGGCGCTGGGACTCCATTCTGAAGCCAAAGGCACTGGGAAGGGCTTCCG	23	81523380	F					LTC4S	NM_145867	TSS1500	chr5:179222608-179223825	N_Shelf	LTC4S	ENSCSAT00000006401	TSS1500	N_Shelf	3:19T0G20A8
cg16361890	cg16361890	11657377	CTCTACRAAAACCCTTCCCAATACCTTTAACTTCAAAATAAAATCCCAAC			II			GGCAGGCATGAGGTTTCCTGAAGGAGAAAGAGCTTGTGGGGCCCAGTGTGGCTGGGGGGG[CG]CTGGGACTCCATTCTGAAGCCAAAGGCACTGGGAAGGGCTTCCGCAGAGGAGGGTTTGGC	37	5	179220545	TCTGCGGAAGCCCTTCCCAGTGCCTTTGGCTTCAGAATGGAGTCCCAGCG	23	81523336	R				TRUE	LTC4S	NM_145867	TSS1500	chr5:179222608-179223825	N_Shelf	LTC4S	ENSCSAT00000006401	TSS1500	N_Shelf	3:15T0G20A12
cg11394785	cg11394785	55670417	CCTTACAACAAAACTCCCAAAAAAATAACAACAACCAATAAAACTACCTC			II			CGTTCCCCAGCTCGCCTTCACACACAGCCCGTGCCACCACACCGACGGTACCATGAAGGA[CG]AGGTAGCTCTACTGGCTGCTGTCACCCTCCTGGGAGTCCTGCTGCAAGGTGGGCTGGTTC	37	5	179221090	CGAGGTAGCTCTACTGGCTGCTGTCACCCTCCTGGGAGTCCTGCTGCAAG	23	81523889	F	rs75759006			TRUE	LTC4S	NM_145867	1stExon	chr5:179222608-179223825	N_Shore	LTC4S	ENSCSAT00000006401	1stExon	N_Shore	3:18C0A1C28
cg08578245	cg08578245	35702306	TCACTAAACTCAATAAACACACTCAAACTCAAATAAACCAATAATAAACA	51627473	TCACTAAACTCGATAAACGCGCTCGAACTCGAATAAACCGATAATAAACG	I	A	Red	CCCCAGCCTACTTCTCCCTGCAGGTGATCTCGGCGCGCAGGGCCTTCCGCGTGTCGCCGC[CG]CTCACCACCGGCCCACCCGAGTTCGAGCGCGTCTACCGAGCCCAGTGAGGCGCGGCGGGA	37	5	179222639	TCACTGGGCTCGGTAGACGCGCTCGAACTCGGGTGGGCCGGTGGTGAGCG	23	81525417	R					LTC4S	NM_145867	Body	chr5:179222608-179223825	Island	LTC4S	ENSCSAT00000006401	Body	Island	0:50
cg01082422	cg01082422	47720392	CACATAAAATAATATATACATTCCAATATTCACACCAAAAACAACAAACA	61735439	CACATAAAATAATATATACATTCCAATATTCGCGCCAAAAACGACGAACG	I	C	Grn	TAAAAAACACAGCACATAAAGTAGTATATGCATTCCAGTGTTCGCGCCAGAGACGGCGGG[CG]CCCAAGTAAAAGCTCTTCTAAAACGGCCTGACTGGGGCAGGCCGGGTGCGAACGGTTCCG	37	5	179224751	CGCCCGCCGTCTCTGGCGCGAACACTGGAATGCATATACTACTTTATGTG	23	81527560	R		rs1043193			MGAT4B;MGAT4B	NM_054013;NM_014275	3'UTR;3'UTR	chr5:179224732-179224985	Island	MGAT4B	ENSCSAT00000006397	3'UTR	Island	1:42A7
cg17676354	cg17676354	40704499	AACAAACCAAATACAAACAATTCCAAACCTCAAACACAATATAAAAACCA	45745376	AACAAACCGAATACGAACGATTCCGAACCTCAAACACAATATAAAAACCG	I	C	Grn	CGGCCTGACTGGGGCAGGCCGGGTGCGAACGGTTCCGGGCCTCAGGCACAGTGTGGGGGC[CG]CCTGCCTCCTCCGCGGCCCGGCGGGCGGGGGCAGCACCAGCTCCTAGGGCCTCCGGGCCA	37	5	179224836	CGGCCCCCACACTGTGCCTGAGGCCCGGAACCGTTCGCACCCGGCCTGCC	23	81527645	R					MGAT4B;MGAT4B	NM_054013;NM_014275	3'UTR;3'UTR	chr5:179224732-179224985	Island	MGAT4B	ENSCSAT00000006397	3'UTR	Island	0:50
cg18484008	cg18484008	21639308	TCTAAAAATACCCTATAACCAACCCTAAAACCCACATTTCTAAAAATATC			II			CCGACGCCAGGCAGAACCCTTTGGGCGGGGCCGTATCTGGCCCTCCGGGGACGGCAGTGA[CG]ACACCCCCAGAAATGTGGGCTTCAGGGCTGGCCACAGGGTACCCTCAGAAGCCCGCAGCT	37	5	179224984	CGACACCCCCAGAAATGTGGGCTTCAGGGCTGGCCACAGGGTACCCTCAG	23	81527793	F					MGAT4B;MGAT4B	NM_054013;NM_014275	3'UTR;3'UTR	chr5:179224732-179224985	Island	MGAT4B	ENSCSAT00000006397	3'UTR	Island	2:5T9C34
cg06655062	cg06655062	10633437	CCCCAAAAATATAAACTTCAAAACTAACCACAAAATACCCTCAAAAACCC			II			AGTGACGACACCCCCAGAAATGTGGGCTTCAGGGCTGGCCACAGGGTACCCTCAGAAGCC[CG]CAGCTTAGTCGGCCTTTTTCAGGAAGATCTGGAAGAGCCGGACCCAGGGTCAGCAGGGCC	37	5	179225039	CGGGCTTCTGAGGGTACCCTGTGGCCAGCCCTGAAGCCCACATTTCTGGG	23	81527848	R					MGAT4B;MGAT4B	NM_054013;NM_014275	3'UTR;3'UTR	chr5:179222608-179223825	S_Shore	MGAT4B	ENSCSAT00000006397	3'UTR	S_Shore	1:8C41
cg16578938	cg16578938	14674485	TACATCAAAAAACAACACCTCCACAAACATATTAAAAAACTTATCCTCCA	57767431	TACGTCGAAAAACAACACCTCCACAAACGTATTAAAAAACTTATCCTCCG	I	A	Red	ACCCACCGAACTTACGTCGAAGGGCAGCACCTCCACAGACGTGTTGAAGAGCTTGTCCTC[CG]GGTGCTCGATGTTCCCACTGCGGAAGAAGAACCTGCAGCCAGGCAGGCCTGTGAGCTGCT	37	5	179225558	TACGTCGAAGGGCAGCACCTCCACAGACGTGTTGAAGAGCTTGTCCTCCG	23	81528369	F					MGAT4B;MIR1229;MGAT4B	NM_014275;NR_031598;NM_054013	Body;TSS1500;Body	chr5:179222608-179223825	S_Shore	MGAT4B	ENSCSAT00000006397	Body	S_Shore	1:6A43
cg19726536	cg19726536	21732454	TCTTCCACAATAAAAACATCAAACACCCAAAAAACAAACTCTTCAACACA	33683357	TCTTCCGCAATAAAAACATCGAACACCCGAAAAACAAACTCTTCAACACG	I	T	Red	CCCGGCTTCAGTGCACACCACACCCACCGAACTTACGTCGAAGGGCAGCACCTCCACAGA[CG]TGTTGAAGAGCTTGTCCTCCGGGTGCTCGATGTTCCCACTGCGGAAGAAGAACCTGCAGC	37	5	179225537	TCTTCCGCAGTGGGAACATCGAGCACCCGGAGGACAAGCTCTTCAACACG	23	81528348	R					MIR1229;MGAT4B;MGAT4B	NR_031598;NM_014275;NM_054013	TSS200;Body;Body	chr5:179222608-179223825	S_Shore	MGAT4B	ENSCSAT00000006397	Body	S_Shore	0:50
cg05851148	cg05851148	53783507	AAAAAAAACCTACCTACACAAAAACTTCTTCTAAACCTTCACCCCTACCA	23765421	AAAAAAAACCTACCTACGCGAAAACTTCTTCTAAACCTTCACCCCTACCG	I	C	Grn	CTGGCACTGACCGCTCCAGTCTTAGAGGTTGGAAGAAGCGGAAGCGGATGAAGTCCCCCG[CG]GCAGGGGTGAAGGCCCAGAAGAAGTCCTCGCGCAGGTAGGCTTTCTCCAGGGTGAAGTGC	37	5	179225977	GGAGAAAGCCTACCTGCGCGAGGACTTCTTCTGGGCCTTCACCCCTGCCG	23	81528783	R		rs41285561			MGAT4B;MIR1229;MGAT4B	NM_014275;NR_031598;NM_054013	Body;TSS1500;Body	chr5:179224732-179224985	S_Shore	MGAT4B	ENSCSAT00000006397	Body	S_Shore	1:31A18
cg16370061	cg16370061	28661432	CACRAACCTAAAAACATACCAACACTTCACCCTAAAAAAAACCTACCTAC			II			AAGAAGCGGAAGCGGATGAAGTCCCCCGCGGCAGGGGTGAAGGCCCAGAAGAAGTCCTCG[CG]CAGGTAGGCTTTCTCCAGGGTGAAGTGCTGGTATGTCTTCAGGCTCGTGCTCACCTCTGC	37	5	179226009	ACGAGCCTGAAGACATACCAGCACTTCACCCTGGAGAAAGCCTACCTGCG	23	81528815	R					MGAT4B;MIR1229;MGAT4B	NM_014275;NR_031598;NM_054013	Body;TSS1500;Body	chr5:179224732-179224985	S_Shore	MGAT4B	ENSCSAT00000006397	Body	S_Shore	0:50
cg03834394	cg03834394	27725371	ACAAAATCCAAAAACTAAAAATAAACTACACTACACRCTCTCCCTAAACC			II			AGTCTTTGTCCTGCAGCGGAGGAGGGACAGCAGTGATGGCGTGGGCCCCGACCTTGATCC[CG]GCCTAGGGAGAGCGTGCAGTGCAGCCCACCTTCAGTTTCTGGATCTTGCCAGCCAGCGAG	37	5	179226172	CGGCCTAGGGAGAGCGTGCAGTGCAGCCCACCTTCAGTTTCTGGATCTTG	23	81528978	F					MGAT4B;MIR1229;MGAT4B	NM_014275;NR_031598;NM_054013	Body;TSS1500;Body	chr5:179224732-179224985	S_Shore	MGAT4B	ENSCSAT00000006397	Body	S_Shore	2:4A16C28
cg03341985	cg03341985	73654424	CTCCTCRCTAACTAACAAAATCCAAAAACTAAAAATAAACTACACTACAC			II			AGCGGAGGAGGGACAGCAGTGATGGCGTGGGCCCCGACCTTGATCCCGGCCTAGGGAGAG[CG]TGCAGTGCAGCCCACCTTCAGTTTCTGGATCTTGCCAGCCAGCGAGGAGTGAGTGCCCAC	37	5	179226186	TCCTCGCTGGCTGGCAAGATCCAGAAACTGAAGGTGGGCTGCACTGCACG	23	81528992	R					MGAT4B;MIR1229;MGAT4B	NM_014275;NR_031598;NM_054013	Body;TSS1500;Body	chr5:179224732-179224985	S_Shore	MGAT4B	ENSCSAT00000006397	Body	S_Shore	1:7C42
cg18133875	cg18133875	19807349	AACTACAAACTACTCTCCTTAACCAACAAATATAACAAATAATAAAAAAC			II			CGCGCACCGCGGGCTGCAGACTGCTCTCCTTGGCCAGCAGGTGTGGCAGGTGATGGAAGA[CG]GTGGGCAGGTGCAGCACGTGCCGGTGTGAGCCGTTCCACGGCTTCAATCGGGGGTCCTCT	37	5	179228635	GCTGCAGACTGCTCTCCTTGGCCAGCAGGTGTGGCAGGTGATGGAAGACG	23	81531416	F	rs272440				MGAT4B;MGAT4B	NM_014275;NM_054013	Body;Body	chr5:179228283-179229003	Island	MGAT4B	ENSCSAT00000006397	Body	Island	1:40G9
cg10561067	cg10561067	12774370	CTAAACAAAAAAACCTCAAACRCTCCAAAAAACTCAACCTAATACTAAAC			II			AGGTGCGATTGCCGTCTCCGTCTCGCAGCGCCTGCCTTTCTGACACGGCCCTCTTGATCT[CG]TCCAGCACCAGGTTGAGCTCCTTGGAGCGCTTGAGGCTCTCCTGCTCAGCTGCGTGCAAC	37	5	179228859	CGTCCAGCACCAGGTTGAGCTCCTTGGAGCGCTTGAGGCTCTCCTGCTCA	23	81531640	F	rs78450232				MGAT4B;MGAT4B	NM_054013;NM_014275	1stExon;Body	chr5:179228283-179229003	Island	MGAT4B	ENSCSAT00000006397	Body	Island	1:12A37
cg23011886	cg23011886	13653503	TCATAACCTTAATCATACACAAAACTACTAATAAAATAAAACCATCCCAC			II			CTACACTCAGGCAGCTCTTCCATTCCTTGATCCTTGGTGGCTTCACAGACCCCAGAGTTG[CG]TGGGATGGCCTCACCCCACCAGCAGCCCTGTGCATGATCAAGGTCATGATCAGGCAAAGT	37	5	179230002	CATGACCTTGATCATGCACAGGGCTGCTGGTGGGGTGAGGCCATCCCACG	23	81532721	R					MGAT4B;MGAT4B	NM_014275;NM_054013	Body;TSS200	chr5:179228283-179229003	S_Shore	MGAT4B	ENSCSAT00000006397	Body	S_Shore	2:19G5G24
cg12619504	cg12619504	70696420	CCCTAAAACCCCAAAACCAACCCAAACCTCTACTCTAACAAAACAAATAC			II			TGCCTCTCTGGCCCTGGAGCCCCAAGGCCAGCCCAGGCCTCTGCTCTGGCAGAACAAGTG[CG]GCAGGCGGGCGTGCTGGCAGAGCTCGGCGTGGGTAGATGGAGCTCGGAGGGTCCGGAAGG	37	5	179232533	CCTGGAGCCCCAAGGCCAGCCCAGGCCTCTGCTCTGGCAGAACAAGTGCG	23	81535239	F					SQSTM1;MGAT4B;SQSTM1	NM_001142299;NM_014275;NM_001142298	TSS1500;Body;TSS1500	chr5:179232532-179234595	Island	MGAT4B;ENSCSAG00000025589	ENSCSAT00000006397;ENSCSAT00000025679	Body;TSS1500	N_Shore	2:32C3A13
cg26999908	cg26999908	43707399	AAATATCAAACTCACTACAAATATCAAAAACRCRAAACACTAACRACCTC			II			AGGGCAGAGGCAGGTATCAGGCTCACTGCAGATATCAGGGGCGCGGGACACTGGCGGCCT[CG]CCTCCGCGGCAGGGCCGGGCCGGGCCGGGCTGGGCTGGGCTGGGCGGCGAGAGCCGCGGC	37	5	179233875	GGTATCAGGCTCACTGCAGATATCAGGGGCGCGGGACACTGGCGGCCTCG	23	81536639	F					SQSTM1;MGAT4B;MGAT4B;SQSTM1	NM_001142298;NM_014275;NM_014275;NM_001142299	5'UTR;1stExon;5'UTR;TSS200	chr5:179232532-179234595	Island	MGAT4B	ENSCSAT00000006397	5'UTR	Island	2:1A17G30
cg17987505	cg17987505	44678406	AATAACAACAAAAACCRAAAATCCCCCTATTACRACAACRATCATAAAAC			II			TCACTGAGATGGGTGGCAGCAGGGGCCGGGGATCCCCCTATTACGACAGCGGTCATGGGA[CG]CTGACTCACTGCCGGCCAGACCACCTGACCTCCGCGGCGGGAGGAGAGGGCCCTGCCAGG	37	5	179246106	GTGGCAGCAGGGGCCGGGGATCCCCCTATTACGACAGCGGTCATGGGACG	23	81556295	F					SQSTM1;SQSTM1	NM_001142298;NM_001142299	5'UTR;5'UTR	chr5:179247784-179248711	N_Shore				Island	2:34G3A11
cg01152073	cg01152073	27672467	ACTATAACCTACAAACAAATACTAACCAAACRTAACTCAACAACCCAAAC			II			CCATAGCCGGGGGCTGGGGCAGGAAAGCCGGCCCTCGGCGGGGGCCACGTGGCTCTCAGG[CG]CCTGGGCTGCTGAGTCACGCTTGGCCAGCACCTGTCTGTAGGCCACAGCCTCTGCCAGCA	37	5	179246575	CGCCTGGGCTGCTGAGTCACGCTTGGCCAGCACCTGTCTGTAGGCCACAG	23	81556735	F					SQSTM1;SQSTM1;SQSTM1	NM_001142298;NM_001142299;NM_003900	5'UTR;5'UTR;TSS1500	chr5:179247784-179248711	N_Shore	SQSTM1	ENSCSAT00000006389	TSS1500	S_Shore	2:15C30G3
cg15126957	cg15126957	57687389	AAAAAACRTACTAACAAAAACTATAACCTACAAACAAATACTAACCAAAC			II			CAGGAAAGCCGGCCCTCGGCGGGGGCCACGTGGCTCTCAGGCGCCTGGGCTGCTGAGTCA[CG]CTTGGCCAGCACCTGTCTGTAGGCCACAGCCTCTGCCAGCACGCCCCTCTGTGTCCCCTG	37	5	179246594	CGCTTGGCCAGCACCTGTCTGTAGGCCACAGCCTCTGCCAGCACGCCCCT	23	81556754	F					SQSTM1;SQSTM1;SQSTM1	NM_001142298;NM_001142299;NM_003900	5'UTR;5'UTR;TSS1500	chr5:179247784-179248711	N_Shore	SQSTM1	ENSCSAT00000006389	TSS1500	S_Shore	2:27G5C16
cg24341536	cg24341536	19607428	TAATCCCAAATACAAAAACTAAAACCCAAACCTATATAAATACCAAAACC			II			CGCCAGTACCCTGATCCCAGGTGCAGAGGCTGGAGCCCAGGCCTGTATGAGTGCCAGGGC[CG]GTTTCCTGGGGTCCTTGGTGCACCGGGGCAATGAAGAGAGGGGTCAGCAATGAGGGGGCC	37	5	179247663	CGGCCCTGGCACTCATACAGGCCTGGGCTCCAGCCTCTGCACCTGGGATC	23	81557810	R				TRUE	SQSTM1;SQSTM1;SQSTM1	NM_003900;NM_001142298;NM_001142299	TSS200;5'UTR;5'UTR	chr5:179247784-179248711	N_Shore	SQSTM1	ENSCSAT00000006389	TSS1500	S_Shore	2:32A1G15
cg19100034	cg19100034	55711362	CTTCCACCTCAAACTCAAAACTACAACAAAAACTAAAACAACAAATCTCA	52807499	CTTCCGCCTCAAACTCGAAACTACAACAAAAACTAAAACGACGAATCTCG	I	C	Grn	GCTCGCTATGGCGTCGCTCACCGTGAAGGCCTACCTTCTGGGCAAGGAGGACGCGGCGCG[CG]AGATTCGCCGCTTCAGCTTCTGCTGCAGCCCCGAGCCTGAGGCGGAAGCCGAGGCTGCGG	37	5	179247990	CTTCCGCCTCAGGCTCGGGGCTGCAGCAGAAGCTGAAGCGGCGAATCTCG	23	81558135	R					SQSTM1;SQSTM1;SQSTM1	NM_001142298;NM_001142299;NM_003900	5'UTR;5'UTR;1stExon	chr5:179247784-179248711	Island	SQSTM1	ENSCSAT00000006389	1stExon	Island	3:6C19T12G10
cg05578452	cg05578452	33775341	CCAACTTATAATTATAAAAAAATTAAAACTACCAAATACAATAACTCACA	16731395	CCAACTTATAATTATAAAAAAATTAAAACTACCGAATACAATAACTCACG	I	C	Grn	CGAACTCCCGACCTCAGGTGATCTGCCCGCCTTGGCCTCCCAAAATGCTGGGATTACAGG[CG]TGAGCCACTGTACCCGGCAGCTTCAACCTTTTCATAATCACAAGTTGGGAAGAATAAAGG	37	5	179255653	CCAACTTGTGATTATGAAAAGGTTGAAGCTGCCGGGTACAGTGGCTCACG	23	81565459	R					SQSTM1;SQSTM1;SQSTM1	NM_001142298;NM_001142299;NM_003900	Body;Body;Body			SQSTM1	ENSCSAT00000006389	Body		2:13G30C5
cg04138846	cg04138846	71726430	TAACAACTCTAAAACTTATCCCTATAATAAATTTAACTTTTAAACATAAC			II			CTGTACCTGAGTGGCAGCTCTGAAACTTGTCCCTGTAGTAGATTTAACTTTTGGACATGG[CG]TCTACAATCAGCACCAGAGCCTTCACCATAAGCCTGAGAAACCAAAAAATATATTACATT	37	5	179275032	CGCCATGTCCAAAAGTTAAATCTACTACAGGGACAAGTTTCAGAGCTGCC	23	81581100	R					C5orf45;C5orf45	NM_001017987;NM_016175	Body;Body	chr5:179276846-179277068	N_Shore	C5orf45;Y_RNA	ENSCSAT00000006366;ENSCSAT00000025801	Body;TSS1500		2:14C20T14
cg01213455	cg01213455	48730489	CCCAACTATAACATACTAAAACTCCCTAAAAAAACTCRCTACAAACCTAC			II			GAGAGGATGATCCCAGCTGTGGCATGCTGGGACTCCCTGGAAGGGCTCGCTGCAGGCCTG[CG]CCCCACTTGCTTTCTGTTTTGTAGGACTCACCTGCAAAAAGGACTGCTTCTCTCCACAAG	37	5	179280345	CCAGCTGTGGCATGCTGGGACTCCCTGGAAGGGCTCGCTGCAGGCCTGCG	23	81585955	F	rs76805955	rs57446717			C5orf45;C5orf45	NM_001017987;NM_016175	Body;Body	chr5:179276846-179277068	S_Shelf	C5orf45	ENSCSAT00000006366	Body		2:13T22A13
cg06869965	cg06869965	44706421	AAACAAATAATCTATATTTCTAAAACATATTTACCTCCCTAACTTTCAAC			II			ATATCAAGCAGGGAGACAGGTGCGATCCGGAAAAGGTTAAGTGGCATTCTCTATCTGGCA[CG]CTGAAAGTTAGGGAGGCAAATATGTCCTAGAAACACAGATTATCTGTCTTTAAGACTCCG	37	5	179285191	CGCTGAAAGTTAGGGAGGCAAATATGTCCTAGAAACACAGATTATCTGTC	23	81590206	F		rs74588210			C5orf45;C5orf45	NM_001017987;NM_016175	Body;Body	chr5:179285250-179286416	N_Shore	C5orf45	ENSCSAT00000006366	Body	Island	3:10C16T16A5
cg24795093	cg24795093	34781455	RATAAAACCAAAAACRACATATCCATATCCTCCTACTCRATAATCAACAC			II			GCAGGCCTCCCCGCCCACCAGCACCGTGTCGTCTGCAAGGTCTTCACATTGCAGGGAGCC[CG]TGCTGACCACCGAGTAGGAGGACATGGACATGTCGTCTTTGGTTTCATCGTCAGACAGCA	37	5	179290715	ATGAAACCAAAGACGACATGTCCATGTCCTCCTACTCGGTGGTCAGCACG	23	81596220	R					TBC1D9B;TBC1D9B	NM_015043;NM_198868	Body;Body			TBC1D9B	ENSCSAT00000006355	Body		2:18T29G1
cg19648605	cg19648605	58781320	CTAACTAACATCAATCCRATACTACTCCAAATAAAACAAACTAAAATCCC			II			AGTTCCCGGAACTGGCTGGCATCAATCCGGTACTGCTCCAGGTAGGGCAGGCTGGGGTCC[CG]ACGGCCGGCCATTGTGCGGCTGCACCCCCAGTACTGGCTAGCCAGGTGCTTGGCCTGTGG	37	5	179297440	CGGGACCCCAGCCTGCCCTACCTGGAGCAGTACCGGATTGATGCCAGCCA	23	81603383	R					TBC1D9B;TBC1D9B	NM_015043;NM_198868	Body;Body			TBC1D9B	ENSCSAT00000006355	Body		0:50
cg02131142	cg02131142	52803316	ATCCTTCTTCTAATACTTTAAAAACAATAACAAAACAAATTAAAATCACC			II			CAGCTGTCTCTGTCCTTCTTCTGGTACTTTGGGGGCAGTAACAGGGCAGGTTGGAGTCAC[CG]GGTGCCCCACAGAGGAGAGGTGGGACTTGGGGTCAAGCACAAGCTGCGAGGCAAGGTTTC	37	5	179305602	TCCTTCTTCTGGTACTTTGGGGGCAGTAACAGGGCAGGTTGGAGTCACCG	23	81611392	F					TBC1D9B;TBC1D9B	NM_015043;NM_198868	Body;Body	chr5:179306108-179306346	N_Shore	TBC1D9B	ENSCSAT00000006355	Body		2:44A0T4
cg22153940	cg22153940	67626441	AAATATACCATAACTCCTCTTTCATCTTCTCCTTAACCTAAAAAAAAAAC			II			CTCGAAGAAGTGGATGTGCCATGACTCCTCTTTCATCTTCTCCTTGGCCTGAGGGAAAAG[CG]CATCAGGGAGCCTGGGGGCCGAAGCGCATCTGAGTGCCGAGGCCTAGGCCACCGCGGAAG	37	5	179306210	GATGTGCCATGACTCCTCTTTCATCTTCTCCTTGGCCTGAGGGAAAAGCG	23	81612056	F					TBC1D9B;TBC1D9B	NM_015043;NM_198868	Body;Body	chr5:179306108-179306346	Island	TBC1D9B	ENSCSAT00000006355	Body		1:12T37
cg15090909	cg15090909	45628352	CCCTCCCRCTAAAAAACTAATCTCCTAAACCTTAAAAAATATAACTCAAC			II			CCAGACAGTGCTGGCCAGCAAGTGTGGCCTTCCTCGCAATTCCCGGGAAAGACCAGGCCG[CG]CTGAGCCACACCTCCCAAGGCTCAGGAGACCAGCTCCTCAGCGGGAGGGCCCTTCCCTTC	37	5	179306345	CCTCCCGCTGAGGAGCTGGTCTCCTGAGCCTTGGGAGGTGTGGCTCAGCG	23	81612181	R					TBC1D9B;TBC1D9B	NM_015043;NM_198868	Body;Body	chr5:179306108-179306346	Island	TBC1D9B	ENSCSAT00000006355	Body		1:31T18
cg21899992	cg21899992	12762508	AAAAAAAACCCAAACCCAAAACTAACTCCAACTTTCCTCCTAAAAACTCC			II			CCAGGGCCCTGAGGGAAGGCCCAGGCCCAGGACTGGCTCCAGCTTTCCTCCTGAGGGCTC[CG]CTCTTGACGGAGGCTGGAGTGCCGGCGCTCAGGGCTCACCCCCTTGGCTCCAAGGTCCTC	37	5	179306587	CGGAGCCCTCAGGAGGAAAGCTGGAGCCAGTCCTGGGCCTGGGCCTTCCC	23	81612423	R					TBC1D9B;TBC1D9B	NM_015043;NM_198868	Body;Body	chr5:179306108-179306346	S_Shore	TBC1D9B	ENSCSAT00000006355	Body		3:0A7A15A25
cg10126069	cg10126069	55653305	CCTCATCCTCCACCTCAATTTCCCCAAATACCTCTAAAAAACCAAATAAC			II			AAAGGGCGATACTTTGGTGAGATGGGCACGAAGAAGAGGGCAAAAGAAAACGTGCGCTGG[CG]TCACCTGGCCCCTTAGAGGCACCTGGGGAAACTGAGGTGGAGGATGAGGACAGGGCGGTC	37	5	179334288	CTCATCCTCCACCTCAGTTTCCCCAGGTGCCTCTAAGGGGCCAGGTGACG	23	81635257	R					TBC1D9B;TBC1D9B	NM_015043;NM_198868	Body;Body	chr5:179334344-179335115	N_Shore	TBC1D9B	ENSCSAT00000006355	Body	Island	3:6T18G10G13
cg22563312	cg22563312	25777343	AATACACTATAAATAACAAAACAAACCAACCCCTTCTTCATACTACAACA	14738459	AATACGCTATAAATAACGAAACGAACCAACCCCTTCTTCGTACTACAACG	I	A	Red	GCCCGGCCGCCCGCGCGCCTCTCACCCGTAAGGCCGCCGCCCCTGCCGTGGCCCCGGCGT[CG]CTGCAGCACGAAGAAGGGGTTGGCCCGCTCCGTCACCCACAGCGCATTGGCCACCAGCAC	37	5	179334739	CGCTGCAGCACGAAGAAGGGGTTGGCCCGCTCCGTCACCCACAGCGCATT	23	81635668	F					TBC1D9B;TBC1D9B	NM_198868;NM_015043	1stExon;1stExon	chr5:179334344-179335115	Island	TBC1D9B	ENSCSAT00000006355	1stExon	Island	0:50
cg03637622	cg03637622	28684398	ATATAACTAAACCCRAAAAAAATACTAATAACCAATACRCTATAAATAAC			II			GCCGCCGCCCCTGCCGTGGCCCCGGCGTCGCTGCAGCACGAAGAAGGGGTTGGCCCGCTC[CG]TCACCCACAGCGCATTGGCCACCAGCACCTCCTCCGGGCTCAGCCACATCGCGGAGCCGC	37	5	179334771	TGTGGCTGAGCCCGGAGGAGGTGCTGGTGGCCAATGCGCTGTGGGTGACG	23	81635700	R					TBC1D9B;TBC1D9B	NM_198868;NM_015043	1stExon;1stExon	chr5:179334344-179335115	Island	TBC1D9B	ENSCSAT00000006355	1stExon	Island	0:50
cg10737521	cg10737521	13724321	TTTAACTAATTACACATACAACCCAAAACATATTAACACTACAAAAAACA	22639421	TTTAACTAATTACGCGTACAACCCGAAACGTATTAACACTACAAAAAACG	I	C	Grn	AGTTTGGCGGCTTTTGGCTGGTTGCGCGTGCAACCCGGGGCGTGTTAGCACTGCAAAGGG[CG]CCTGGAAAGGGTTTGCAGTTCCTCCTAATTCTCAGCTTTCTTTTCTTTTTTTTTTTTCGA	37	5	179335243	CGCCCTTTGCAGTGCTAACACGCCCCGGGTTGCACGCGCAACCAGCCAAA	23	81636171	R				TRUE	TBC1D9B;TBC1D9B	NM_198868;NM_015043	TSS1500;TSS1500	chr5:179334344-179335115	S_Shore	TBC1D9B	ENSCSAT00000006355	TSS1500	S_Shore	1:12T37
cg01410740	cg01410740	11794413	TAATTTCCAAAAATACAACCCRTATCAAAACCTCCTAACACCTACCCTAC			II			GCGCCCGGCCAGTTCTCAGAATTCTGACACTGGGGCCGGGAGACTAGAAGAATCTTCCAG[CG]CAGGGCAGGTGCCAGGAGGCCCTGATACGGGCTGCATCCTTGGAAATCAGTGCTGCCCCT	37	5	179335631	CGCAGGGCAGGTGCCAGGAGGCCCTGATACGGGCTGCATCCTTGGAAATC	23	81636561	F					TBC1D9B;TBC1D9B	NM_198868;NM_015043	TSS1500;TSS1500	chr5:179334344-179335115	S_Shore	TBC1D9B	ENSCSAT00000006355	TSS1500	S_Shore	2:8G0A40
cg11484115	cg11484115	36671304	TAATACRAACTACATCCTTAAAAATCAATACTACCCCTCCCCTAACAAAC			II			CCAGGAGGCCCTGATACGGGCTGCATCCTTGGAAATCAGTGCTGCCCCTCCCCTGACAGA[CG]GGTCACAGAGGCTGGCCGGCCCTGGGGATGGGGTCTGGACTGGCCCTGGGCCCAGTGGCG	37	5	179335704	GATACGGGCTGCATCCTTGGAAATCAGTGCTGCCCCTCCCCTGACAGACG	23	81636634	F					TBC1D9B;TBC1D9B	NM_198868;NM_015043	TSS1500;TSS1500	chr5:179334344-179335115	S_Shore	TBC1D9B	ENSCSAT00000006355	TSS1500	S_Shore	3:30A1A0T16
cg06419328	cg06419328	71642363	ACCTACAAAACCCCRAATAAAAACAAACTTCAAAAACATTATCAAAAAAC			II			AAGACCTTTAAAATCTGCACCATTCTAGCCTCAAATGAGCGAAAACGAAATGCCGCTGCC[CG]CTCTCTGACAATGCTCCTGAAGCCTGTCCCCATCCGGGGCTCTGCAGGTTTCCTTCAGGC	37	5	179345792	CCTGCAGAGCCCCGGATGGGGACAGGCTTCAGGAGCATTGTCAGAGAGCG	23	81647648	R														3:12C0C10T25
cg20465064	cg20465064	67680369	TAACRTAACATTCRATATAAAAAAACTCACCAAAACCCAAACTATTAACC			II			GTTCGAAGTGGCTCAAGGCCAAGGGAGTTGTCGCCGGCGAGGTCGCCGAGGGCTGATCTT[CG]GTTAACAGCTTGGGTTCTGGTGAGCCTTTCCATATCGAATGCTACGTTATCAGTACATGG	37	5	179393940	CGGTTAACAGCTTGGGTTCTGGTGAGCCTTTCCATATCGAATGCTACGTT	23	81694466	F					RNF130	NM_018434	Body			RNF130	ENSCSAT00000006345	Body		1:5T44
cg17258537	cg17258537	23711313	ACCAACAAATAAAAACAAAACACTAAAAAAAACAACCAACCAAAAAAACA	38679487	ACCGACGAATAAAAACAAAACACTAAAAAAAACAACCAACCAAAAAAACG	I	A	Red	GTGTCACGAGATGCCGGCGAGTGGAGACAGAACACTGGAAGGAGCAGCCAGCCAAGAGAA[CG]AGGCCCCGAGGAAGGGAGAGAGCAGGCACGCAGCGGCGCGGGGAGGAGCGGCATGGACCG	37	5	179401804	GCCGGCGAGTGGAGACAGAACACTGGAAGGAGCAGCCAGCCAAGAGAACG	23	81701368	F					RNF130	NM_018434	Body			RNF130	ENSCSAT00000006345	Body		3:2T29A10C6
cg09569760	cg09569760	70747446	ATAAAACACTAATTCTTCCTATATAAATCAAACAAAAATTACCTAAATTC			II			CTCTGCCCTGCTTCTAGGCTAGAGGATGATATTATTATCAAAGGCTACAGGATTAACCTC[CG]AATCTAGGCAATTTCTGCTTGACTCACATAGGAAGAACCAGTGTTCCATGTAACAAAATC	37	5	179475401	TGGAACACTGGTTCTTCCTATGTGAGTCAAGCAGAAATTGCCTAGATTCG	23	81771220	R		rs73335521			RNF130	NM_018434	Body			RNF130	ENSCSAT00000006345	Body		0:50
cg25154482	cg25154482	13675327	CAACTAACAATAATAACCTCTTTTCTAATAAAAAAAACCRTAAAAATCAC			II			GCAGAGGACCAGCTCTTGCTCCACAACAGCTTGCCTCCCCTTCCTCTTTCTACCCTTCCA[CG]TGACCCTCACGGTTCTCTCCACCAGAAAAGAGGCTACCATTGTTAGTTGCCAGTCTGGCA	37	5	179497098	AACTAACAATGGTAGCCTCTTTTCTGGTGGAGAGAACCGTGAGGGTCACG	23	81792833	R					RNF130	NM_018434	Body	chr5:179498291-179499338	N_Shore	RNF130	ENSCSAT00000006345	Body	N_Shore	1:19C30
cg07941017	cg07941017	35777443	AAAAAAAACCCAATCACRCTCCTAAAACCTAATTCCCACRAAAACAAACC			II			TTTTAAAAGAAGGGAAAAACCCAGTCACGCTCCTGGAGCCTGGTTCCCACGGGAGCAGGC[CG]GGCTGTCCACGACGGAAGCCTCGACCCTGGCTGGGGCTGTCGGCCGGGCAGCGCGGGAGA	37	5	179498303	CGGCCTGCTCCCGTGGGAACCAGGCTCCAGGAGCGTGACTGGGTTTTTCC	23	81794040	R					RNF130	NM_018434	Body	chr5:179498291-179499338	Island	RNF130	ENSCSAT00000006345	Body	N_Shore	3:2G8A11A26
cg17315833	cg17315833	12618393	ACAAAAAAAAACACCCCAAAAAAAATCAACAAAACACAAAATCCCTCTCA	20731510	ACGAAAAAAAACGCCCCGAAAAAAATCAACGAAACACAAAATCCCTCTCG	I	C	Grn	GGGAAGGGCGGCACGGGAGGAAGCGCCCCGAGGAGGGTCAGCGGAACACAAAGTCCCTCT[CG]CGCGGCTGCCGCCTGAGGCGCGTGTCCGCCGCCGCCCCGCCCCCCCGCTGGTCTAGCGGC	37	5	179499106	ACGGGAGGAAGCGCCCCGAGGAGGGTCAGCGGAACACAAAGTCCCTCTCG	23	81794846	F					RNF130;RNF130	NM_018434;NM_018434	1stExon;5'UTR	chr5:179498291-179499338	Island	RNF130	ENSCSAT00000006345	TSS1500	Island	3:17C1C9A20
cg10899547	cg10899547	73744355	TAACCCATAAAAAACACCAACACCCTACTAATTAAACTCCCAAAAAAACA	60719319	TAACCCGTAAAAAACACCGACACCCTACTAATTAAACTCCCAAAAAAACG	I	A	Red	CTGGCTTGGATTTAGCCCGTGGGAGGCACCGGCACCCTGCTGGTTGGGCTCCCAGAAGGG[CG]GGATCGAAATCCGGGTGCGTGGGCTGTGTCCTGAGCACCGGGACCCAGGAGTTCCCTTAC	37	5	179554111	CGCCCTTCTGGGAGCCCAACCAGCAGGGTGCCGGTGCCTCCCACGGGCTA	23	81867525	R					RASGEF1C	NM_175062	Body	chr5:179554110-179554556	Island	RASGEF1C	ENSCSAT00000006325	Body	Island	2:8T16C24
cg13320539	cg13320539	41768357	RCCATCTAATACCATTAATAAAAACAATCAAAAAAAAATCACCAAACTCC			II			CCCCCTCACCCGCCATCTGATGCCATTGGTGAGAGCAGTCAGGGAGAGGTCACCAGACTC[CG]CGTTCCCTCCCAGCTCGGCAGTGCCTGATTCCTTGATAGGCCAGAAAGCGGCTGGATTTG	37	5	179563200	CCATCTGATGCCATTGGTGAGAGCAGTCAGGGAGAGGTCACCAGACTCCG	23	81876678	F					RASGEF1C	NM_175062	Body	chr5:179563199-179563779	Island	RASGEF1C	ENSCSAT00000006325	Body	N_Shore	1:39C10
cg16635010	cg16635010	26684362	CTTAAAAAAATCTCRATCCACTCRACCAACAACTACAACAATTTAAAACC			II			CCTGGAAGTCCCTTGGGAAGGTCTCGGTCCACTCGGCCAACAGCTGCAGCAGTTTGGGGC[CG]AACTTCCGGACCCGGGCCTACGGGCAAGCGAGGGGCACCGCGCTCGTGAGGGGCGCCGGG	37	5	179563497	CGGCCCCAAACTGCTGCAGCTGTTGGCCGAGTGGACCGAGACCTTCCCAA	23	81876967	R					RASGEF1C	NM_175062	Body	chr5:179563199-179563779	Island	RASGEF1C	ENSCSAT00000006325	Body	Island	1:1C48
cg21582758	cg21582758	70797356	TAACCCAAATCTACCACCTATACATCAAACAACAACAACTAAACAAACCA	27727494	TAACCCGAATCTACCACCTATACATCGAACAACAACAACTAAACAAACCG	I	A	Red	GGCAGTGCTGGTACACTCTGAGACCCCCTGGCCTGCCCTCCGCCTCACCTTGTCCAGCAC[CG]GCTTGTCCAGCTGCTGCTGCTCGATGCACAGGTGGCAGACCCGGGCCAGGAGCTCCCGGG	37	5	179564602	CGGCTTGTCCAGCTGCTGCTGCTCGATGCACAGGTGGCAGACCCGGGCCA	23	81878075	F					RASGEF1C	NM_175062	Body	chr5:179563199-179563779	S_Shore	RASGEF1C	ENSCSAT00000006325	Body	S_Shore	0:50
cg11466504	cg11466504	74747493	AAAAACAAAAAAATTAAACTAATTATCCAAACTTATAAAAAACAACCTTC			II			CTCCTCTTGCCCCACTCAGGGGCAGGCCTCTTCTAGATTCTTCCCCCCGGCACCCCTCCA[CG]AAGGTTGTTTTTCACAAGCCTGGATAATCAGCCTAATCCCCCTGCTTCTGGCCACAAAGA	37	5	179565362	GAAGCAGGGGGATTAGGCTGATTATCCAGGCTTGTGAAAAACAACCTTCG	23	81878851	R					RASGEF1C	NM_175062	5'UTR	chr5:179563199-179563779	S_Shore	RASGEF1C	ENSCSAT00000006325	TSS200	S_Shore	0:50
cg12154976	cg12154976	24803462	TAACAACTTCRTACCACATCCAAAAAACAACTAAACCCCACTACAACAAC			II			TTTAAAAGATGGCTTGAAGGGAGTGGGGGTCTTGGTGATGATCATCTACTTCCTAGCTCA[CG]CTGCTGCAGTGGGGCTCAGTTGCCCTCTGGATGTGGTACGAAGCTGTTACACTGAGATCA	37	5	179585198	CGCTGCTGCAGTGGGGCTCAGTTGCCCTCTGGATGTGGTACGAAGCTGTT	23	81895955	F	rs10079475				RASGEF1C	NM_175062	5'UTR	chr5:179588400-179588773	N_Shelf				N_Shelf	3:6A32G1A8
cg27070162	cg27070162	24748326	ACCAAAACAAAAACTCCACAAAAACAAACAAAAACCAAACAACAACTACA	43795405	ACCAAAACGAAAACTCCGCGAAAACAAACGAAAACCAAACAACAACTACG	I	T	Red	CGTCTCATTCAACTCCCCACGCCCCAGCCGAGGGGTACTGTCCTTCCAGCCCCCGCGCTA[CG]CAGCTGCTGCCTGGTCCTCGCCTGTCCCCGCGGAGCCCCCGCCCTGGCCAGGCTCACTGC	37	5	179597526	CGCAGCTGCTGCCTGGTCCTCGCCTGTCCCCGCGGAGCCCCCGCCCTGGC	23	81909185	F	rs6892707				RASGEF1C	NM_175062	5'UTR							3:31A1A5A10
cg27066917	cg27066917	33788391	TCCCTACTTACAAAAAACAAAACCACTAAACCTTCCTCCCTATATAAACC			II			TTGGGGTGTCCTCCCTGCTTGCAGAGAGCAGGACCACTGGGCCTTCCTCCCTGTGTGAGC[CG]GACGGGGAGGGCAGCCGAACGCGCGAGCTTGGCGCTCCTCTCTCTCCTCATTAAGGTGAG	37	5	179621162	CGGCTCACACAGGGAGGAAGGCCCAGTGGTCCTGCTCTCTGCAAGCAGGG	23	81932771	R					RASGEF1C	NM_175062	5'UTR							3:2T17G2C26
cg16435062	cg16435062	48671505	TAAAACRCCAAAAACCCACCAAATAAAATATAAACTAAAACAACTAAAAC			II			GGACCACCCGCTCGGGCCGTCAGACGCTGCCCTCCCGCGCGCGGACCCTGGCGGACTCTG[CG]CCCCAGCTGCCCCAGCCTACACCTCACCTGGTGGGCCTCTGGCGCCCCAAAACCCAGTTC	37	5	179636443	CGCCCCAGCTGCCCCAGCCTACACCTCACCTGGTGGGCCTCTGGCGCCCC	23	81946283	F		rs67570714			RASGEF1C	NM_175062	TSS1500	chr5:179636009-179636444	Island				Island	3:5G16C7C19
cg25777409	cg25777409	55755463	TTTTTAAATTCACAAAACAAAAAACCTCCAAACAAAAATAAACRACTACC			II			GTGTGGCAAAGTTTTTAGGTTCACAGGACAGAAAACCTCCAAGCAAGAGTGAGCGGCTGC[CG]TGAACGTCGGCAGGAGGTGCTGCAGGGAGCTGTGGCGAACGTGGTGAGGGTTTCTGGTGG	37	5	179643456	CGGCAGCCGCTCACTCTTGCTTGGAGGTTTTCTGTCCTGTGAACCTAAAA	23	81953009	R														2:7C1T40
cg03660336	cg03660336	49680457	AAAACCACRAAATATACTTATAAAAAAACACATTCAAACTACRTATCCAC			II			CTAAGTCCACTGGGACCACGGAGTATGCTTGTGAGGAAACACATTCAGGCTGCGTGTCCA[CG]CGACTCCTTGCTTGCCCCATTCACACTTAGGGCTCAGGACGCCCCTGTAGGCAGGGTGCT	37	5	179643755	GGACCACGGAGTATGCTTGTGAGGAAACACATTCAGGCTGCGTGTCCACG	23	81953319	F														3:11C22G0C14
cg09663237	cg09663237	64756357	CCAAAAAAATCACATTAAAAATCAACCAAACAAACTCRTACRTAATTATC			II			AGGAGGAAATACCAGAGGAGTCACATTAGAAATCAACCAGACAGACTCGTACGTGGTTAT[CG]CTACTTACACAGCATTAAATGCGGGTTGAAGCAGCACCCGCTCCGTGTTTCAGACACGGA	37	5	179660783	CAGAGGAGTCACATTAGAAATCAACCAGACAGACTCGTACGTGGTTATCG	23	81965519	F		rs1127615			MAPK9;MAPK9;MAPK9;MAPK9	NM_002752;NM_139070;NM_139069;NM_139068	3'UTR;3'UTR;3'UTR;3'UTR			MAPK9	ENSCSAT00000006316	3'UTR		3:9T18C13C7
cg03605361	cg03605361	65791418	ACAAACCCACTAAAAATCTAACTCAAAATCCTAATCTTACCCACTACTCC			II			CCAGATAAGCAGCAGACCCACTGGGAGTCTGACTCAAAGTCCTGATCTTACCCACTGCTC[CG]AGCTACCCTACCACATTTATTCTCCCATTTAGCTTTGTCTTTACCAAACATTTACTGGGC	37	5	179715673	CGGAGCAGTGGGTAAGATCAGGACTTTGAGTCAGACTCCCAGTGGGTCTG	23	82021556	R					MAPK9;MAPK9;MAPK9;MAPK9;MAPK9	NM_002752;NM_139069;NM_001135044;NM_139070;NM_139068	5'UTR;5'UTR;5'UTR;5'UTR;5'UTR	chr5:179718528-179719767	N_Shelf				N_Shore	2:36G1A11
cg08693705	cg08693705	70710341	AAACAAACACAACCAATAACACCTAAAAAACAAACCAATAAAAAATAACA	46613429	AAACAAACGCGACCAATAACGCCTAAAAAACGAACCGATAAAAAATAACG	I	C	Grn	GCGCGGAGAGCGGAGCAGGCGCGGCCAATGGCGCCTGGGGGGCGGGCCGATGGAGGGTGG[CG]CGGGCGGGGTCGGGGGCCGGGTCGGGCGCCCGAGGTCCTGGGCCGGGGTTCCGCGGGTTC	37	5	179719171	GAGCAGGCGCGGCCAATGGCGCCTGGGGGGCGGGCCGATGGAGGGTGGCG	23	82023381	F					MAPK9;MAPK9;MAPK9;MAPK9;MAPK9	NM_001135044;NM_139069;NM_139070;NM_002752;NM_139068	TSS200;TSS200;TSS200;TSS200;TSS200	chr5:179718528-179719767	Island				Island	1:37C12
cg19542907	cg19542907	54603324	CACCTAAAAAACAAACCAATAAAAAATAACACAAACAAAATCAAAAACCA	54623433	CGCCTAAAAAACGAACCGATAAAAAATAACGCGAACGAAATCGAAAACCG	I	A	Red	CGCGGCCAATGGCGCCTGGGGGGCGGGCCGATGGAGGGTGGCGCGGGCGGGGTCGGGGGC[CG]GGTCGGGCGCCCGAGGTCCTGGGCCGGGGTTCCGCGGGTTCTTCGCCCCCGGGCCTTTCA	37	5	179719190	CGGCCCCCGACCCCGCCCGCGCCACCCTCCATCGGCCCGCCCCCCAGGCG	23	82023400	R					MAPK9;MAPK9;MAPK9;MAPK9;MAPK9	NM_001135044;NM_139069;NM_139070;NM_002752;NM_139068	TSS200;TSS200;TSS200;TSS200;TSS200	chr5:179718528-179719767	Island				Island	2:18C21C9
cg09643679	cg09643679	37735458	AACAAACCAATAAAAAATAACACAAACAAAATCAAAAACCAAATCAAACA	72659393	AACGAACCGATAAAAAATAACGCGAACGAAATCGAAAACCGAATCGAACG	I	C	Grn	TGGCGCCTGGGGGGCGGGCCGATGGAGGGTGGCGCGGGCGGGGTCGGGGGCCGGGTCGGG[CG]CCCGAGGTCCTGGGCCGGGGTTCCGCGGGTTCTTCGCCCCCGGGCCTTTCAGTGGCGCGG	37	5	179719199	CGCCCGACCCGGCCCCCGACCCCGCCCGCGCCACCCTCCATCGGCCCGCC	23	82023409	R					MAPK9;MAPK9;MAPK9;MAPK9;MAPK9	NM_001135044;NM_139069;NM_139070;NM_002752;NM_139068	TSS200;TSS200;TSS200;TSS200;TSS200	chr5:179718528-179719767	Island				Island	3:9C21C13T4
cg15991700	cg15991700	33643417	ACTCAATAAAAAAAATAACCCAAAAAACCAAAAACCAAACTAAAAACACA	20607440	ACTCGATAAAAAAAATAACCCGAAAAACCGAAAACCGAACTAAAAACGCG	I	C	Grn	GAGGGGGGCGCAGCTCGGTGGAGAGGGTGGCCCGGAGGACCGGGAACCGGGCTGGAGGCG[CG]CGGGGCTCACACCGCGGGGTCCGCGGGGAGCCGGGCCTCGGGCTGCAGGTGCAGGCTTGT	37	5	179719416	GCTCGGTGGAGAGGGTGGCCCGGAGGACCGGGAACCGGGCTGGAGGCGCG	23	82023626	F					MAPK9;MAPK9;MAPK9;MAPK9;MAPK9	NM_002752;NM_139069;NM_139070;NM_001135044;NM_139068	TSS1500;TSS1500;TSS1500;TSS1500;TSS1500	chr5:179718528-179719767	Island				Island	1:6G43
cg00262681	cg00262681	48799486	CTAAAACCCRTTAACTCTAAACTACTTTTAAAACTAAATCAAATACCAAC			II			CCCCCTAGGGACTGGGACCCGTTGACTCTGAGCTGCTTTTGAGGCTGGATCAGGTACCAG[CG]GCCTGGGGGTCGTACAGGATGGGAGAGGCCGGGGCTTGGGATGTTGCCAGATCTACGTTG	37	5	179720254	TGGGACCCGTTGACTCTGAGCTGCTTTTGAGGCTGGATCAGGTACCAGCG	23	82024427	F					MAPK9;MAPK9;MAPK9;MAPK9;MAPK9	NM_002752;NM_139069;NM_139070;NM_001135044;NM_139068	TSS1500;TSS1500;TSS1500;TSS1500;TSS1500	chr5:179718528-179719767	S_Shore				S_Shore	2:8A11T29
cg13948548	cg13948548	33702469	ATAAAACAAACAACTACACTCCTACRCCRAATACCCAAAAACCCRAAATC			II			TCCCGAAGGCAAAACCGCGGCAGAGCGAGGGTCAGTGCCTTGGCCAAGGTCGCGGGGACG[CG]ACCCCGGGCCCCTGGGCACCCGGCGCAGGAGTGCAGCTGTCTGCCCCACCTCCGGGAGGG	37	5	179718531	TGGGGCAGACAGCTGCACTCCTGCGCCGGGTGCCCAGGGGCCCGGGGTCG	23	82026452	R					MAPK9;MAPK9;MAPK9;MAPK9;MAPK9	NM_002752;NM_139069;NM_001135044;NM_139070;NM_139068	5'UTR;5'UTR;5'UTR;5'UTR;5'UTR	chr5:179718528-179719767	Island				Island	2:42T0C6
cg00222601	cg00222601	10671465	ATAAACAAACCCACAACCCAAAACTACTAACAACCAAACAAAAAAAAACA	16750470	ATAAACAAACCCGCAACCCGAAACTACTAACAACCGAACGAAAAAAAACG	I	C	Grn	CGGGCCAGGCCGGTGAGCAGGCCCGCAGCCCGGGGCTGCTGACAGCCGGGCGGAAGGGGG[CG]CCTGCGGCATCCCCCAGCACAGGGGCGACGGCTGCGGCTGCCAGGGCCCCGCAGCCCCCG	37	5	179718685	CGCCCCCTTCCGCCCGGCTGTCAGCAGCCCCGGGCTGCGGGCCTGCTCAC	23	82026606	R					MAPK9;MAPK9;MAPK9;MAPK9;MAPK9	NM_002752;NM_139069;NM_001135044;NM_139070;NM_139068	5'UTR;5'UTR;5'UTR;5'UTR;5'UTR	chr5:179718528-179719767	Island				Island	1:21T28
cg19472956	cg19472956	63806320	ATACCAACAACTCATCATAATTAACTATAAAACCAACTACCACACTACCA	67726466	ATACCGACGACTCATCGTAATTAACTATAAAACCAACTACCACGCTACCG	I	T	Red	CAGTGTCTGGTCCTAGACTGCCGTCGACTTCCCCACGCACATGTGTCACACTTACAGCCA[CG]GCAGCGTGGTAGCTGGTTCCACAGCCAATCACGATGAGCCGTCGGCATCGTCGAATCTCC	37	5	179743769	CGGCAGCGTGGTAGCTGGTTCCACAGCCAATCACGATGAGCCGTCGGCAT	23	82047095	F					GFPT2	NM_005110	Body	chr5:179740710-179741121	S_Shelf	GFPT2	ENSCSAT00000006228	Body	S_Shelf	2:19C22T7
cg12800566	cg12800566	21680390	RAAACCCTCATCAAAAACCTACAACRACTAAAATACAAAAACTACRACTC			II			AGACCACAGCAGCGGAGCCCGGTCCCCAGCCACGAGGCGGGCGGCCGCACACCCACCTGC[CG]AGTCGTAGCCTCTGTACTCCAGCCGCTGCAGGCCCTTGATGAGGGTTTCGAAGATCTCCT	37	5	179765497	AAACCCTCATCAAGGGCCTGCAGCGGCTGGAGTACAGAGGCTACGACTCG	23	82071721	R					GFPT2	NM_005110	Body			GFPT2	ENSCSAT00000006228	1stExon		1:6A43
cg00008544	cg00008544	65687470	AAAAAAAACTTAAAATCCCCAAAAAACACCCAAAACTCAAAAATAACTAC			II			AAGGCACCTAAGCCAGCACGCACTCTTTGATTCTGGCTCCGAGTGGGCACCCCCATGGAC[CG]CAGCCACTCCTGAGCCCTGGGTGTCCTTTGGGGACCTCAAGCTCCTTCTCACATACAACC	37	5	179778527	CGCAGCCACTCCTGAGCCCTGGGTGTCCTTTGGGGACCTCAAGCTCCTTC	23	82084431	F					GFPT2	NM_005110	Body	chr5:179779114-179781279	N_Shore				N_Shore	0:50
cg05904716	cg05904716	24781504	TAACTTTACTAAAAACCAAAATAAAATACACCCACAATAAACCCTAACCA	39686335	TAACTTTACTAAAAACCGAAATAAAATACGCCCGCGATAAACCCTAACCG	I	A	Red	CGTAGGTCGTTCCCTTCTGCCGAGCAGCTGGCCTCCGAGACAAGAGGCCTGCACAGACCT[CG]GCCAGGGCTCACCGCGGGCGCACCCCACCCCGGCCCTCAGCAAAGTCAGAGAGAGGCCTT	37	5	179779205	CGGCCAGGGCTCACCGCGGGCGCACCCCACCCCGGCCCTCAGCAAAGTCA	23	82085110	F					GFPT2	NM_005110	Body	chr5:179779114-179781279	Island				N_Shore	1:47G2
cg26523565	cg26523565	74623488	AAAAAACTTTCRAAACCATAAAAAACCTCTCTCTAACTTTACTAAAAACC			II			CTCCGAGACAAGAGGCCTGCACAGACCTCGGCCAGGGCTCACCGCGGGCGCACCCCACCC[CG]GCCCTCAGCAAAGTCAGAGAGAGGCCTTTCATGGCTTCGAAAGTTCCTCCAGGTCCTCCA	37	5	179779237	CGGCCCTCAGCAAAGTCAGAGAGAGGCCTTTCATGGCTTCGAAAGTTCCT	23	82085142	F					GFPT2	NM_005110	Body	chr5:179779114-179781279	Island				N_Shore	3:15G24A0G8
cg11830508	cg11830508	56758502	CCCAACAAACTTAATATTAAAAATATATTAATCAAACACAATAACTCACA	47773361	CCCAACAAACTTAATATTAAAAATATATTAATCGAACGCGATAACTCACG	I	C	Grn	CCAACTCCGGACCTCAGGTGATCTGCCCCCCTCGGCCTCCCAAAGTGCTGGGATTACAGG[CG]TGAGCCACCGCGCCCGACCAATATACCTCCAATATTAAGTCTGTTGGGTGTTATTCTTGC	37	5	179920202	CCCAACAGACTTAATATTGGAGGTATATTGGTCGGGCGCGGTGGCTCACG	23	82216949	R	rs72811129				CNOT6	NM_015455	TSS1500	chr5:179921201-179922179	N_Shore	CNOT6	ENSCSAT00000006216	TSS1500		3:5A10A31A1
cg27122127	cg27122127	41645360	TAAAAAACAACAACCACCACCATAATACTTATTTACTTTCAATAAAAACA	48634407	TAAAAAACGACGACCGCCGCCATAATACTTATTTACTTTCAATAAAAACG	I	A	Red	GCGCTCGCTGGCTGAGGGACGGCGGCCGCCGCCATGATGCTTGTTTGCTTTCAATGAAAA[CG]AGGGGGGCGCGGAGGAGGAGGCGGCGGCGTCGGTGGCGGCGGCGACGGCGGCGCGGAGGC	37	5	179921426	TGAGGGACGGCGGCCGCCGCCATGATGCTTGTTTGCTTTCAATGAAAACG	23	82218179	F					CNOT6;CNOT6	NM_015455;NM_015455	5'UTR;1stExon	chr5:179921201-179922179	Island	CNOT6	ENSCSAT00000006216	TSS200		0:50
cg15790852	cg15790852	65790308	CRCTACAACAACRAACRAAACTAATATAATAATTCCACAAAACAAACCCC			II			GGCGGTGGCGGCGCTGCAGCAGCGGGCGGGACTGGTATGGTGGTTCCACAGGGCAGACCC[CG]CTGCACTCACAGGGAGGAGGAGGCGGCAGCGGCGGAGGAAGGCGGCGCACCCCGAGAGGT	37	5	179921704	CGGGGTCTGCCCTGTGGAACCACCATACCAGTCCCGCCCGCTGCTGCAGC	23	82218453	R				TRUE	CNOT6;CNOT6	NM_015455;NM_015455	5'UTR;1stExon	chr5:179921201-179922179	Island	CNOT6	ENSCSAT00000006216	5'UTR		1:40T9
cg27467996	cg27467996	69656333	TCCCTATAAATACAACRAAATCTACCCTATAAAACCACCATACCAATCCC			II			CAAAGAGCAGCGACTAAGGCGGCAGAGGAGCGGCGGCGGTGGCGGCGCTGCAGCAGCGGG[CG]GGACTGGTATGGTGGTTCCACAGGGCAGACCCCGCTGCACTCACAGGGAGGAGGAGGCGG	37	5	179921670	CCCTGTGAGTGCAGCGGGGTCTGCCCTGTGGAACCACCATACCAGTCCCG	23	82218419	R					CNOT6;CNOT6	NM_015455;NM_015455	5'UTR;1stExon	chr5:179921201-179922179	Island	CNOT6	ENSCSAT00000006216	5'UTR		2:26T13G9
cg09898650	cg09898650	56758419	TCACATAATAATAATATTCTAAATAACAAACAACACACTACAATAACACC			II			TGGAACATGTTATAGGGTGAGTCCCTGGATCTTTGCTCACCAGATCCAAGCACTGCTTCT[CG]GTGTCATTGCAGTGTGCTGCTTGTCACCCAGAATACTACTATCATGTGAATTCTTTTTGT	37	5	180002366	CGGTGTCATTGCAGTGTGCTGCTTGTCACCCAGAATACTACTATCATGTG	23	82300596	F	rs6149379				CNOT6	NM_015455	3'UTR			CNOT6	ENSCSAT00000006216	3'UTR		1:31G18
cg18652367	cg18652367	56676381	AAACCCAACTCAACCACACACTTCTAAAAACCCTCTATAAAATAATTCAC			II			CCACGGCCTGGGGACCCAGCTCAGCCACACACTTCTGGGAGCCCTCTATGAGGTGGTTCA[CG]GGGATGCCCAGGCTGCTCAGCAGGAGCTTCAGCGGGTTGAGGGTGCCGAGGGGGTTGGCC	37	5	180017689	GACCCAGCTCAGCCACACACTTCTGGGAGCCCTCTATGAGGTGGTTCACG	23	82315674	F					SCGB3A1	NM_052863	Body	chr5:180017099-180019062	Island	SCGB3A1	ENSCSAT00000006209	Body	Island	2:1G34C13
cg21806139	cg21806139	67705480	AAACCTACAAAATAATAACAAACCCTCATTCCCATATACCCCAAAATTTC			II			CCATTTCCCACAAGCCTGCAGGGTGGTGACAGGCCCTCATTCCCATGTGCCCCAAGATTT[CG]GATTCCAAAAATACATCCCCTGGCTCCCCGGAGAAGTGTGTCACGGTGTCTCCGTTTCAC	37	5	180021235	AGCCTGCAGGGTGGTGACAGGCCCTCATTCCCATGTGCCCCAAGATTTCG	23	82319528	F								chr5:180017099-180019062	S_Shelf				S_Shelf	3:4G21G3T19
cg03730027	cg03730027	41763393	ATAAATAAAACTCAAACAAAACAACAAATACCTAAATAAACCTCCAAAAC			II			GGGCCCATCCTGCTCCTCCCCCTCTGACACCCTTTCTCCCCCAGGCGCGGAACCCTGACC[CG]CCTTGGAGGCTCATCCAGGCACCTGCTGCCCTGCCTGAGCTCCATTCACAAGACACTCCG	37	5	180041908	TGAATGGAGCTCAGGCAGGGCAGCAGGTGCCTGGATGAGCCTCCAAGGCG	23	82341044	R					FLT4;FLT4	NM_002020;NM_182925	Body;Body	chr5:180042430-180042965	N_Shore	FLT4	ENSCSAT00000006121	Body	N_Shore	1:46C3
cg06967124	cg06967124	31704501	CCTTATCTACAAAACAATTTCCTATTCAACCTCTAATAACCCAATCAATC			II			TCCACTGCCTGCCTTGTCTGCAGGGCAATTTCCTATTCAGCCTCTGATGACCCAGTCAAT[CG]TAAAACATCTGTGTGAAAATTGTCCCCGAGGTGTCTTCCCTTCCTAAGGCAGAGCCCATT	37	5	180045597	CGATTGACTGGGTCATCAGAGGCTGAATAGGAAATTGCCCTGCAGACAAG	23	82342373	R					FLT4;FLT4	NM_002020;NM_182925	Body;Body	chr5:180045789-180048897	N_Shore	FLT4	ENSCSAT00000006121	Body	N_Shore	2:2G28G18
cg00619978	cg00619978	45774482	CATAATAATCRTAAAATTCTACAAATACRACAACCTCTCCAACTTCCTAC			II			CCGCGGCGCCCCGCAGGCCGCCCGCTCACCGCGCAGGGGCTGAAGGCGTCCCGCTTGGCG[CG]CAGGAAGTTGGAGAGGTTGCCGTACTTGCAGAACTCCACGATCACCATGAGGGGGCCTGC	37	5	180046052	ATGGTGATCGTGGAGTTCTGCAAGTACGGCAACCTCTCCAACTTCCTGCG	23	82342862	R					FLT4;FLT4	NM_002020;NM_182925	Body;Body	chr5:180045789-180048897	Island	FLT4	ENSCSAT00000006121	Body	Island	1:33T16
cg07072463	cg07072463	28781365	CAAAAAATATAAATTAAACAAACTAATACTAACCTCACCCAAATACAACC			II			GGTGGGTCGGGCAGGAGGTGTGGGTTGGGCAGGCTGGTGCTGGCCTCACCCAGGTGCAGC[CG]CTCTCGGGGGAATTCCCACTGGCTGGCATCGTAGGACAGGTATTCGCATTGCTCCTCCAG	37	5	180047184	CGGCTGCACCTGGGTGAGGCCAGCACCAGCCTGCCCAACCCACACCTCCT	23	82344130	R					FLT4;FLT4	NM_002020;NM_182925	Body;Body	chr5:180045789-180048897	Island	FLT4	ENSCSAT00000006121	Body	S_Shore	0:50
cg06485114	cg06485114	25624389	ACCTCCCCRAAATCCATAATAATAAACAAATAACCCRTCTTAATATCTAC			II			CCTCCAGAGGCACCTCCCCGGGGTCCATGATGATGGACAGGTAGCCCGTCTTGATGTCTG[CG]TGGGCCGGCTGCGGGGAGGGGACAGGGAGGAGTGGGGCAGCTCACTGATTTGGCCATACC	37	5	180047299	CGCAGACATCAAGACGGGCTACCTGTCCATCATCATGGACCCCGGGGAGG	23	82344245	R					FLT4;FLT4	NM_002020;NM_182925	Body;Body	chr5:180045789-180048897	Island	FLT4	ENSCSAT00000006121	Body	S_Shore	0:50
cg07263853	cg07263853	23688439	RACCCCTTTCTACCCACRCAAACTCCRAAAATAAAAACAACATAAAAATC			II			AGATGAGGAGGAGGAGGACCCAGAAGAAGACAGCGATGACGCCGGTACCGACAAGGATCA[CG]ATCTCCATGCTGCCCTTATCCTCGGAGCCTGCGTGGGCAGAAAGGGGCCGGCGTGTGTGT	37	5	180047686	GCCCCTTTCTGCCCACGCAGGCTCCGAGGATAAGGGCAGCATGGAGATCG	23	82344632	R					FLT4;FLT4	NM_002020;NM_182925	Body;Body	chr5:180045789-180048897	Island	FLT4	ENSCSAT00000006121	Body	S_Shore	2:22T2A24
cg18719563	cg18719563	62610332	AAACTTTTCCTCCAACAACCTCTCATCTTTATACCACACAATACTAAACA	42774428	AAACTTTTCCTCCAACAACCTCTCGTCTTTATACCACACGATACTAAACG	I	C	Grn	ACCCTCCCTACCAGACTTTTCCTCCAGCAGCCTCTCGTCTTTGTACCACACGATGCTGGG[CG]CGTGCGCTCCGGCCACCAAGCACTGCATCTCCAGCGAGTCGCTCACGTTCACCAGGAGGT	37	5	180048155	CGCCCAGCATCGTGTGGTACAAAGACGAGAGGCTGCTGGAGGAAAAGTCT	23	82345102	R		rs67392985			FLT4;FLT4	NM_002020;NM_182925	Body;Body	chr5:180045789-180048897	Island	FLT4	ENSCSAT00000006121	Body	Island	0:50
cg06077821	cg06077821	72761416	RACTAACCCTCTAATAACTCCTCRAATAACTTAAATTCRATAATAAAACC			II			TCAGGAGCACCGGCTGGCCCTCTAGTAGCTCCTCGGATGGCTTGGATTCGATGGTGAAGC[CG]TCGGGGATGGCTGTGGAGGGAGGAAGAAGCCCTGTGGCACTGCCCTGGGAGTTTGCTCCC	37	5	180048893	CGGCTTCACCATCGAATCCAAGCCATCCGAGGAGCTACTAGAGGGCCAGC	23	82345839	R					FLT4;FLT4	NM_002020;NM_182925	Body;Body	chr5:180045789-180048897	Island	FLT4	ENSCSAT00000006121	Body	Island	1:41C8
cg13643874	cg13643874	36778403	CCTAAATTTACAATAACTTCTCCTATCCRACAAAAAATCCCTTCATCAAC			II			GCAGCTTCACCAGCTCGTCTCCTGCCGTGGCCTCCAGGATGGGTCCTTTGAGCCACTCGA[CG]CTGATGAAGGGATTTTCTGCCGGACAGGAGAAGTCACTGTAAATCCAGGACTGACCCGTC	37	5	180055982	CGCTGATGAAGGGATTTTCTGCCGGACAGGAGAAGTCACTGTAAATCCAG	23	82353733	F					FLT4;FLT4	NM_002020;NM_182925	Body;Body	chr5:180055849-180056126	Island	FLT4	ENSCSAT00000006121	Body		3:13C9A14G11
cg24576804	cg24576804	54781465	AAAAATTTTCTACCRAACAAAAAAAATCACTATAAATCCAAAACTAACCC			II			GACGCTGATGAAGGGATTTTCTGCCGGACAGGAGAAGTCACTGTAAATCCAGGACTGACC[CG]TCGTGGACTGACCAGGGACTCCCCCCACGGCCCCTGCAGCCCCGGCAGCCGGACATCCGC	37	5	180056040	CGGGTCAGTCCTGGATTTACAGTGACTTCTCCTGTCCGGCAGAAAATCCC	23	82353791	R					FLT4;FLT4	NM_002020;NM_182925	Body;Body	chr5:180055849-180056126	Island	FLT4	ENSCSAT00000006121	Body		3:3C9A14G21
cg10424264	cg10424264	45712430	CAACATCAACCAACACAACCTAAACTCATATATATACAAAACCAACAACA	67699435	CAACGTCAACCAACACGACCTAAACTCGTATATATACAAAACCAACAACG	I	A	Red	TGGTTTCCCAGGCCATACCATGCACAATGACCTCGGTGCTCTCCCGAAATCGCTGGATGC[CG]TTGTTGGCCTTGCACACATACGAGCCCAGGTCGTGCTGGCTGACGTTGTGGATGGTCAGG	37	5	180056301	CAACGTCAGCCAGCACGACCTGGGCTCGTATGTGTGCAAGGCCAACAACG	23	82354090	R					FLT4;FLT4	NM_002020;NM_182925	Body;Body	chr5:180055849-180056126	S_Shore	FLT4	ENSCSAT00000006121	Body		2:12C6G30
cg05941904	cg05941904	41682459	TAAACACCAAACAAAACACCCACATAACRTCCTTCCTATTAACCAAAAAC			II			GAGGCCGGGGATGGACACCAGACAGGGCACCCACATGGCGTCCTTCCTGTTGACCAAGAG[CG]TGTCAGGCTTGTTGATGAATGGCTGCTCAAAGTCTATGGAGAGGGAGCAAGCTGTTGGGG	37	5	180057303	CGCTCTTGGTCAACAGGAAGGACGCCATGTGGGTGCCCTGTCTGGTGTCC	23	82355215	R		rs34221241			FLT4;FLT4	NM_002020;NM_182925	Body;Body	chr5:180055849-180056126	S_Shore	FLT4	ENSCSAT00000006121	Body		1:44G5
cg08500323	cg08500323	13631420	CAACACAAACAACTACATCTACTACTACAAATACATCAAAACACACATCA	37607322	CGACACAAACAACTACGTCTACTACTACAAATACATCAAAACACGCATCG	I	A	Red	TGGCCCGCCTCCAAGTCTCACCTCTCACGAACACGTAGGAGCTGGCGGCCGTGGTGCCCT[CG]ATGCGTGCCTTGATGTACTTGTAGTAGCAGACGTAGCTGCCTGTGTCGTTGGCATGTACC	37	5	180057594	CGACACAGGCAGCTACGTCTGCTACTACAAGTACATCAAGGCACGCATCG	23	82355487	R					FLT4;FLT4	NM_002020;NM_182925	Body;Body	chr5:180055849-180056126	S_Shore	FLT4	ENSCSAT00000006121	Body		2:7G35C6
cg09050461	cg09050461	28681444	TTTAACAACACTAAAAAACCACCTCTACRCCAACTAAATTATCTAATAAC			II			GGCAGTTTCCCCGGCTTCCGTGGGGTCAAGGCTCTGCTTGCTGGCCGGCAGGACGAGCGG[CG]TTATCAGACAACCCAGCTGGCGCAGAGGTGGCCCCCCAGTGCTGCTAAATCGGGGCCACC	37	5	180072420	TTAGCAGCACTGGGGGGCCACCTCTGCGCCAGCTGGGTTGTCTGATAACG	23	82369556	R					FLT4;FLT4	NM_002020;NM_182925	Body;Body	chr5:180075688-180076906	N_Shelf				N_Shelf	0:50
cg01040890	cg01040890	24600434	AAACACTATACTAAAATCTTACATAAAACTACAAACTCCTTCCCTAAATC			II			CCACCCCGAACAGGCACTATGCTGGGGTCTTGCATAGAACTGCAGGCTCCTTCCCTGGGT[CG]GGGTGCCACTGCTGGGGGTTACAGTGAAGAATTCGCCAGACAGACCACACATCACACCTC	37	5	180073780	GGCACTATGCTGGGGTCTTGCATAGAACTGCAGGCTCCTTCCCTGGGTCG	23	82370912	F					FLT4;FLT4	NM_002020;NM_182925	Body;Body	chr5:180075688-180076906	N_Shore				N_Shelf	1:44C5
cg05976714	cg05976714	57738320	CRCRCTATACCTACRACTATAACTCTACCTAAAACTCCTAAACRATAAAC			II			CAGGTGCGCGGTACCCCCTCCCCGGCCAGCCCCACGCTCGGGCGGGTGGCCCGTTCGCCG[CG]CTCACCGTCCAGGAGTCCCAGGCAGAGCCACAGTCGCAGGCACAGCGCGGCGCCCCGCTG	37	5	180076481	GCGCTGTGCCTGCGACTGTGGCTCTGCCTGGGACTCCTGGACGGTGAGCG	23	82373643	R					FLT4;FLT4	NM_002020;NM_182925	Body;Body	chr5:180075688-180076906	Island				Island	3:11T5C13C18
cg01407345	cg01407345	36725494	TCAATTAAAACCAAAATAAAAAATCTACAACTTACAAAAAAAACCACTAC			II			TTCCCCTGTGGTCAGTTGGAGCCAGGGTGGGGAATCTGCAGCTTGCAGAGGGGACCACTG[CG]CCTCCTGCCTGAGGCGGGCTGGGGGGTCGTTGTCCTCGCAGCGTTAAGGCGAGTCTGGGA	37	5	180100701	CAGTTGGAGCCAGGGTGGGGAATCTGCAGCTTGCAGAGGGGACCACTGCG	23	82397848	F								chr5:180100700-180101209	Island				N_Shore	2:9A29A10
cg15264904	cg15264904	18764303	CRACCTACCTATATTTCCCTCTTAAATACATTTATCTTTTTAATTTTTCC			II			GACTCCCTTGAGAACGGGAGAATAATCCTCTTGTTATCATTTGTGCACTTAAATGCCACT[CG]GAAAAATCAAAAAGATAAATGCACCTAAGAGGGAAACACAGGCAGGCCGATGCAGCCTGG	37	5	180218509	CGGAAAAATCAAAAAGATAAATGCACCTAAGAGGGAAACACAGGCAGGCC	23	82507406	F					MGAT1;MGAT1;MGAT1;MGAT1;MGAT1	NM_001114617;NM_001114619;NM_001114620;NM_001114618;NM_002406	3'UTR;3'UTR;3'UTR;3'UTR;3'UTR	chr5:180219007-180219883	N_Shore				N_Shore	0:50
cg16556605	cg16556605	16787354	AACTACTAATTCAACTTAATAAACTTAAAATACTAATCAAAAAACTACCC			II			TGAAGTGCACAAACTGCTGGTTCAGCTTGATAAACTTGAGGTGCTGGTCAAAGAACTGCC[CG]TGGCTCACACCCTTGCGGCCAAAGGTCATCGTTCTTGAGATCTCAGGGCGTATGCAGGCC	37	5	180219008	CGGGCAGTTCTTTGACCAGCACCTCAAGTTTATCAAGCTGAACCAGCAGT	23	82507899	R					MGAT1;MGAT1;MGAT1;MGAT1;MGAT1	NM_001114618;NM_001114620;NM_002406;NM_001114617;NM_001114619	Body;Body;Body;Body;Body	chr5:180219007-180219883	Island	MGAT1	ENSCSAT00000019817	1stExon	Island	1:19G30
cg07844112	cg07844112	40777398	TCAATCAACCCAAAACCCAAATTTTCCCAAAACCCCAACTTCAAAAATCA	39652422	TCAATCAACCCAAAACCCAAATTTTCCCAAAACCCCAACTTCGAAAATCG	I	A	Red	CCCCGCCGCTTCTCAGTCAACCCAGGACCCAAGTTTTCCCAGGACCCCAACTTCGGGAGT[CG]GCTTTCCGGCTCCCTGGCGCAACCCTGAGGGTGGACGCCCGACCCCACCCCTGCCCTCGG	37	5	180230022	TCAGTCAACCCAGGACCCAAGTTTTCCCAGGACCCCAACTTCGGGAGTCG	23	82519559	F					MGAT1;MGAT1;MGAT1;MGAT1;MGAT1;MGAT1	NM_001114618;NM_002406;NM_001114619;NM_001114620;NM_001114617;NM_002406	5'UTR;5'UTR;5'UTR;5'UTR;5'UTR;1stExon	chr5:180229375-180230147	Island				S_Shore	2:14G16C18
cg19605920	cg19605920	46640425	CTAAAATTTAATAAACACCTTTCCTAAACTACAAACCCACTTCAAACACA	17785384	CTAAAATTTAATAAACGCCTTTCCTAAACTACGAACCCACTTCAAACGCG	I	A	Red	GGTGGACGCCCGACCCCACCCCTGCCCTCGGCCCTCCAGCGCAGCTGCCCAGCCTGGAGC[CG]CGCCTGAAGTGGGCCCGCAGTCCAGGAAAGGCGTTCACCAAACCCTAGGCCAAGGGCTGG	37	5	180230113	CGCGCCTGAAGTGGGCCCGCAGTCCAGGAAAGGCGTTCACCAAACCCTAG	23	82519650	F					MGAT1;MGAT1;MGAT1;MGAT1;MGAT1	NM_001114618;NM_001114619;NM_001114620;NM_002406;NM_001114617	5'UTR;5'UTR;5'UTR;TSS200;5'UTR	chr5:180229375-180230147	Island				S_Shore	3:7C12G24T4
cg16332813	cg16332813	39663407	AACCTAAAATTTAATAAACRCCTTTCCTAAACTACRAACCCACTTCAAAC			II			TGGACGCCCGACCCCACCCCTGCCCTCGGCCCTCCAGCGCAGCTGCCCAGCCTGGAGCCG[CG]CCTGAAGTGGGCCCGCAGTCCAGGAAAGGCGTTCACCAAACCCTAGGCCAAGGGCTGGGA	37	5	180230115	GCCTAGGGTTTGGTGAACGCCTTTCCTGGACTGCGGGCCCACTTCAGGCG	23	82519652	R					MGAT1;MGAT1;MGAT1;MGAT1;MGAT1	NM_001114618;NM_001114619;NM_001114620;NM_002406;NM_001114617	5'UTR;5'UTR;5'UTR;TSS200;5'UTR	chr5:180229375-180230147	Island				S_Shore	3:5C12G24T6
cg07137934	cg07137934	10723402	AAATAACTAACTTCCCCAAAAAAAACTACTACCATATAATCAAAACCCAC			II			TACAGGCTGCTGGGTAGCTGACTTCCCCAAGAAGGGCTGCTGCCATGTGATCAGGACCCA[CG]CCCCTGACATCAACCCCTCCCCCGTGTTCCAGAGCACGGAGCAGCCCGGAACTCTGCGGC	37	5	180230911	GGTAGCTGACTTCCCCAAGAAGGGCTGCTGCCATGTGATCAGGACCCACG	23	82520443	F					MGAT1;MGAT1;MGAT1;MGAT1;MGAT1	NM_001114618;NM_001114620;NM_002406;NM_001114617;NM_001114619	5'UTR;TSS200;TSS1500;5'UTR;TSS200	chr5:180229375-180230147	S_Shore				S_Shore	3:11C4T17A15
cg20399011	cg20399011	24803495	ACACTTACCCTAAACCTCAAACTAATTATCTATAAAATAAAAATAATAAC			II			CTCACGGGCCAAACCCTCCCTCGGCCTGTCCTTCAAGCCTCAGCAGCTCTGCGGAGTGAG[CG]TTATCATCCCCATTCTACAGATAACTAGTTTGAGGCTCAGGGTAAGTGCAAACGTGCTGC	37	5	180231194	CACTTACCCTGAGCCTCAAACTAGTTATCTGTAGAATGGGGATGATAACG	23	82520723	R					MGAT1;MGAT1;MGAT1;MGAT1;MGAT1	NM_001114620;NM_001114618;NM_002406;NM_001114617;NM_001114619	TSS1500;5'UTR;TSS1500;5'UTR;TSS1500	chr5:180229375-180230147	S_Shore				S_Shore	1:47A2
cg01223400	cg01223400	57692354	CTTCTCTCTTCTTATCCAAATCCAAAATCCATAACTAAACTAACCCTAAC			II			CCAAAGTGCAGCTTCTCTCTTCTTATCCAGGTCCAAAGTCCATGGCTGAGCTGACCCTGA[CG]GGGAGGAGTCTGGGGGGGAAGGGGTGTGTCCAGGCCCCTCCCCCCCCACTGCAGACTTCA	37	5	180235800	TTCTCTCTTCTTATCCAGGTCCAAAGTCCATGGCTGAGCTGACCCTGACG	23	82525355	F		rs76664812			MGAT1;MGAT1	NM_001114618;NM_001114617	5'UTR;5'UTR	chr5:180236992-180238209	N_Shore				N_Shore	0:50
cg05547853	cg05547853	42653454	AAACACTCCRCAAAATTATACAAAACACCTACTTAACTCACRTATCACAC			II			ACACCTTCGTTAAACACTCCGCAAGGTTATACAAAGCACCTACTTAACTCACGTATCACA[CG]CCAGAACACAGTCACCTCATCAATAGTGTTTACATATATAAACACATATAATATAAACAT	37	5	180236251	AACACTCCGCAAGGTTATACAAAGCACCTACTTAACTCACGTATCACACG	23	82525802	F					MGAT1;MGAT1	NM_001114618;NM_001114617	5'UTR;5'UTR	chr5:180236992-180238209	N_Shore				N_Shore	2:8A36G4
cg14826404	cg14826404	18644314	CAAAACTTAAACCTTAAACATTCCAAAAAAATATTCTCRAAAATAACCCC			II			CCCCTCTGCTTGCAAAACTGTGCCAGAGATGTAATTCCCAACCTCTGTTAAAGTCCTTCC[CG]GGGCTACTCCCGAGAACACTCTCCTGGAATGTTTAAGGCCCAAGTCCTGCTTGCAGCAGC	37	5	180236652	CGGGGCTACTCCCGAGAACACTCTCCTGGAATGTTTAAGGCCCAAGTCCT	23	82526210	F					MGAT1;MGAT1;MGAT1	NM_001114618;NM_001114618;NM_001114617	1stExon;5'UTR;5'UTR	chr5:180236992-180238209	N_Shore				N_Shore	0:50
cg17720157	cg17720157	47687321	ATAAACAATAACTATAAAACAATCTCAAACCCTACAAACCCACCTCCCTC			II			CACATCCCGCCCATTTTTCTACCCAACGTCCCCAGCCCGTCACCACCGCCACCACGGGAG[CG]AGGGAGGTGGGTCTGCAGGGCCTGAGACTGTTCTACAGCCACTGTTCACAGGGCTGAAGA	37	5	180237311	TGAACAGTGGCTGTAGAACAGTCTCAGGCCCTGCAGACCCACCTCCCTCG	23	82526830	R					MGAT1;MGAT1	NM_001114617;NM_001114618	TSS200;TSS1500	chr5:180236992-180238209	Island				Island	1:29T20
cg11081186	cg11081186	41627438	ACCRACCTAAAAAACACCAACATATACACRTAACAACTAAAATCRAAAAC			II			CATTCCCGACCTCCGCACCCTACCCGGTCCGCAGGGCACCTTCCTCCTCTCTCTCAGGCA[CG]TCCTCGACCTCAGTTGCCACGTGCACATGCTGGTGCCTTCCAGGTCGGTCTTTCTCCACC	37	5	180258762	CCGACCTGGAAGGCACCAGCATGTGCACGTGGCAACTGAGGTCGAGGACG	23	82546781	R	rs10063151				LOC729678	NR_027183	Body	chr5:180258186-180258784	Island				S_Shore	3:6T22A15A4
cg12905935	cg12905935	65607444	AAATAAAAATAAATTAACATAAATAAAACCAAACACATACAAACCATCCA	58664337	AAATAAAAATAAATTAACATAAATAAAACCGAACACATACAAACCATCCG	I	A	Red	GTAACTGTTGTGAGGTAAAAATGAGTTAACATAAGTAAAACCGAGCACATGCAAACCATC[CG]AAATGGTTAATACTTACTATTTGTACTTGAAGAAATAAATGTTTTTGACAATAAACTTCT	37	5	180262649	CGGATGGTTTGCATGTGCTCGGTTTTACTTATGTTAACTCATTTTTACCT	23	82552961	R					LOC729678	NR_027183	Body	chr5:180258186-180258784	S_Shelf					1:30T19
cg11020068	cg11020068	32767390	RCAATCACTCTCAAATCCTAAAATACCAAACTTAACTACAAAAAAAACAC			II			TCTCTGCCCTCGCAATCACTCTCAAGTCCTAGAGTACCAAACTTAACTGCAGAGGGAGCA[CG]AAATGGTGGGTATTTTGAAGCGCTAATTTTTAGGGATCCCCTCCCATCCAAAACAGGGAT	37	5	180287825	CGTGCTCCCTCTGCAGTTAAGTTTGGTACTCTAGGACTTGAGAGTGATTG	23	82578353	R					ZFP62	NM_152283	TSS200	chr5:180287903-180288862	N_Shore	ZFP62	ENSCSAT00000006104	Body	N_Shore	3:1C28C5T13
cg10437652	cg10437652	60678384	AAAAAAAACATAACAAACAAAAACCAAAAACAAAAACACAAACAACCACA	39672480	AAAAAAAACGTAACAAACAAAAACCGAAAACGAAAACGCGAACGACCGCG	I	A	Red	CCCGGCCAAAAAGGGGAGGGCGTGGCAGGCAAGGGCCGGGGGCGGGAGCGCGGGCGGCCG[CG]GACTCACGTACTGGCTGTGGCGGCGCCGCGGGAACCCGGCCGCCAGCGGGACAAAAGCGC	37	5	180288206	CGCGGCCGCCCGCGCTCCCGCCCCCGGCCCTTGCCTGCCACGCCCTCCCC	23	82578737	R					ZFP62	NM_152283	TSS1500	chr5:180287903-180288862	Island	ZFP62	ENSCSAT00000006104	Body	Island	1:3A46
cg15096193	cg15096193	58681332	AAAACTAACCCAAAAACACCAACCCTTCCTAATCATCAACACCAAAAACA	74759429	AAAACTAACCCGAAAACACCAACCCTTCCTAATCGTCAACACCAAAAACG	I	C	Grn	CTCAGCTGGTTGGGGGCTGGCCCGAGAGCACCAGCCCTTCCTGGTCGTCAGCACCAGAAG[CG]CCCCCGGTTAGGCACTGGGGATGCGGAGTGGGAGCGCGCCCCTGGAGCCGTCCCTGGGAC	37	5	180288729	GGGGCTGGCCCGAGAGCACCAGCCCTTCCTGGTCGTCAGCACCAGAAGCG	23	82579256	F					ZFP62	NM_152283	TSS1500	chr5:180287903-180288862	Island	ZFP62	ENSCSAT00000006104	TSS1500	Island	2:1A22G25
cg11635304	cg11635304	16691390	AAAAAAAATCTTCAAAATCATTTTAAACCCTAAATTTAAAAACCRACACC			II			CCACGCTCCCACCCGGGGCGCCAGCTTGGCAGCGACCTCGCCCCCTGCCCACCCCACCGC[CG]GTGTCGGCTTCCAAACCCAGGGCCTAAAATGACTTTGAAGACCTTTTTTTTTTTTTTAAA	37	5	180288855	AAAAAGGTCTTCAAAGTCATTTTAGGCCCTGGGTTTGGAAGCCGACACCG	23	82579381	R	rs71974778				ZFP62	NM_152283	TSS1500	chr5:180287903-180288862	Island	ZFP62	ENSCSAT00000006104	TSS1500	Island	1:34A15
cg08940343	cg08940343	26617337	TCTATTAAACCAATAATTCCTCTTCTTATCAATTATTCCAAAAAAAATAC			II			TGTCTTTTTTAAAAAATAAATCAGTGCTGTTTTAGATAGTAGCGTGCAGAACGCTTTCAT[CG]TATTTTCCTTGGAATAATTGACAAGAAGAGGAATCACTGGTTCAATAGACAGACATTTTT	37	5	180292677	CTATTGAACCAGTGATTCCTCTTCTTGTCAATTATTCCAAGGAAAATACG	23	82583296	R								chr5:180287903-180288862	S_Shelf				S_Shelf	1:41A8
cg07372840	cg07372840	36673479	AATTATCCCTTAAAAACCTCTAATAACAAATTTCTCCAAATTCATCCCAC			II			AAGCTTTACATGGATGTGTAAAATCTGTGTGGCAGGTGGCGCTGTTGAGCTGGAAGGGAC[CG]TGGGATGAATCTGGAGAAACCTGTTACCAGAGGCTCTTAAGGGATAACCCACAGTCCCTG	37	5	180296196	GTTATCCCTTAAGAGCCTCTGGTAACAGGTTTCTCCAGATTCATCCCACG	23	82586293	R			TRUE											2:11C20C17
cg27333099	cg27333099	34709329	TAAATTCCAAAACAACCACAATAAAAAATTTACAATCTTTTTAAACACAC			II			TGATGGTTATCTGTGGAAATTTTCATTCTGATCTAGTTAAGTGGTGACTTTGTGAGTTTC[CG]TGTGCTTAAAAAGACTGCAAATCTCTCATTGTGGCTGCCCTGGAACTTAGTTTATATAAT	37	5	180325579	AAGTTCCAGGGCAGCCACAATGAGAGATTTGCAGTCTTTTTAAGCACACG	23	82616948	R					BTNL8;BTNL8;BTNL8;BTNL8;BTNL8	NM_001159709;NM_001159708;NM_001040462;NM_024850;NM_001159707	TSS1500;TSS1500;TSS1500;TSS1500;TSS1500			BTNL8	ENSCSAT00000006092	TSS1500		1:5A44
cg22561794	cg22561794	43675403	TTTATCCTACCTTAATACTATAACATCTACATAAATAACTAATCCTTCCC			II			GGCCATGGAAGTGCGGTTCTTCAGGGGCCAGTTCTCTAGCGTGGTCCACCTCTACAGGGA[CG]GGAAGGACCAGCCATTTATGCAGATGCCACAGTATCAAGGCAGGACAAAACTGGTGAAGG	37	5	180335743	CGGGAAGGACCAGCCATTTATGCAGATGCCACAGTATCAAGGCAGGACAA	23	82621103	F					BTNL8;BTNL8;BTNL8;BTNL8;BTNL8;BTNL8	NM_001159707;NM_024850;NM_001159708;NM_001159710;NM_001040462;NM_001159709	Body;Body;Body;TSS1500;Body;Body			BTNL8;Y_RNA	ENSCSAT00000006092;ENSCSAT00000021268	Body;TSS1500		2:32G16G0
cg01996004	cg01996004	27772484	TTATCCTAAAATCTATAAACAAATCCTATCCTTATAAACCTTTCCACTTC			II			ATGTTGATAGAGACATCCAGCTACTCTGTCAGTCCTCGGGCTGGTTCCCCCGGCCCACAG[CG]AAGTGGAAAGGTCCACAAGGACAGGATTTGTCCACAGACTCCAGGACAAACAGAGACATG	37	5	180338435	TGTCCTGGAGTCTGTGGACAAATCCTGTCCTTGTGGACCTTTCCACTTCG	23	82623812	R					BTNL8;BTNL8;BTNL8;BTNL8;BTNL8;BTNL8	NM_001159710;NM_001159707;NM_024850;NM_001159708;NM_001040462;NM_001159709	5'UTR;Body;Body;Body;Body;Body			BTNL8	ENSCSAT00000006092	Body		1:35G14
cg00934735	cg00934735	57688342	TAATATTTACTTACTATATCTTCATACTTCTCTTCCCATTCTCCATCATC			II			GTTTGAGAAGGTGATATTTGCTTGCTGTGTCTTCATGCTTCTCTTCCCATTCTCCATCAT[CG]TGGCCTCCTATGCTCACATTCTAGGGACTGTGCTGCAAATGCACTCTGCTCAGGCCTGGA	37	5	180582587	GATATTTGCTTGCTGTGTCTTCATGCTTCTCTTCCCATTCTCCATCATCG	23	82704699	F					OR2V2	NM_206880	1stExon			OR2V2	ENSCSAT00000019818	1stExon		0:50
cg00294152	cg00294152	25793442	AAAAACCATTCATCATCTTTCCAATCACTTATAACTATACTTCRTTTTTC			II			TGATTTTTTCAGGGGGCCATTCATCATCTTTCCAATCACTTATGGCTATGCTTCGTTTTT[CG]CGGGAAGCATAGACTGGGAAGCCCAGACGTTCACCTGTTTTTATGGGCAGTAAGAAGAAA	37	1	1348792	GGGGCCATTCATCATCTTTCCAATCACTTATGGCTATGCTTCGTTTTTCG	23	82747391	R														2:22G6A20
cg15709435	cg15709435	10607470	AAACTAAAAAAAACCAAACAAAACCTAACACATACTCCAAAAACACCTCA	32645510	AAACTAAAAAAAACCGAACAAAACCTAACACGTACTCCAAAAACGCCTCG	I	A	Red	AACTGAAAGAACAGGCTGGAGGGGACCGAACAGAGCCTGGCACGTGCTCCAGGAGCGCCT[CG]GGGGCTGAGCGCTGGTAGAGGCGGCCTCTGTCTCCCGATCACTCTGCAACACAACGGGAT	37	5	180612719	AGGCTGGAGGGGACCGAACAGAGCCTGGCACGTGCTCCAGGAGCGCCTCG	23	82750132	F								chr5:180616157-180619114	N_Shelf				N_Shelf	3:37T0G5A5
cg00507945	cg00507945	36661443	ATCCTAAAACCTAAACATTAAAAATCCTATATCAAAACACTAATAAAACC			II			TCCTAAAGCAGATCCTGAGGCCTGGGCATTGAGAATCCTGTGTCAGGGCACTGGTGGAGC[CG]TTTCCCAGCCAGTGGCTTTGGCGGAGCGGATCCTGCCATGGTCCTGCCCTGTGGATTCGC	37	5	180614561	CGGCTCCACCAGTGCCCTGACACAGGATTCTCAATGCCCAGGCCTCAGGA	23	82752018	R								chr5:180616157-180619114	N_Shore				N_Shore	3:1G13T21G12
cg25606201	cg25606201	52744410	CCCTATAAATTACAAAAAAAATAATAAACCCCACACATACTCAAAATACA	57654491	CCCTATAAATTACAAAAAAAATAATAAACCCCACACATACTCGAAATACG	I	A	Red	GTCACTTTTGTCCCCTATGGGTTACAAAAGGAGTAATGGGCCCCACACATACTCGAGATG[CG]GGGTTCCATTTGGCAGCGTGCCGCTGTCCAGTGGATGAGCTCTGTGCCGAGCTTGTCCAC	37	5	180614858	CCCTATGGGTTACAAAAGGAGTAATGGGCCCCACACATACTCGAGATGCG	23	82752313	F								chr5:180616157-180619114	N_Shore				N_Shore	2:30A12G6
cg14186584	cg14186584	71700415	TTATTTTTATATCACCAACAAAAACATTTCCTACACTACTATAAAACAAC			II			GATGCACAGGTTTATTTTTGTGTCACCAGCAGAGACATTTCCTACACTGCTGTAAAACAG[CG]TGGGATGGTGGTTAAGCTACTCCGAGGAAACAATGCTCATTTTTCCATTCGCACGCTCGG	37	5	180616850	CGCTGTTTTACAGCAGTGTAGGAAATGTCTCTGCTGGTGACACAAAAATA	23	82754287	R								chr5:180616157-180619114	Island				Island	0:50
cg14862981	cg14862981	31648390	ACCAAAAAATCTCCCAAACTAACACTCCTATCCAACTACTAAAAAAAACA	55649471	ACCGAAAAATCTCCCAAACTAACGCTCCTATCCAACTACTAAAAAAAACG	I	T	Red	CCCGCCCCAAGGGTCCTCCCCACCCGGCATAGCTCTCCCTTGTCCCAAGCCTCGCACCCA[CG]CCTCCCCCAGCAGCTGGACAGGAGCGCCAGCCTGGGAGACCTCCCGGCACCTCACCCAGA	37	5	180617100	CGCCTCCCCCAGCAGCTGGACAGGAGCGCCAGCCTGGGAGACCTCCCGGC	23	82754536	F								chr5:180616157-180619114	Island				Island	3:7A3A9G28
cg04499901	cg04499901	42687452	TACACAAAATTAAAAAACACATTTTACATCTTACTATACATAAAAAAACA	67809457	TACGCAAAATTAAAAAACACGTTTTACGTCTTACTATACGTAAAAAAACG	I	A	Red	CAGGGAAGGGCGTGCGCAGGATTGGGGAGCACGTTTTGCGTCTTGCTGTGCGTGAGGAAG[CG]GGGATCCAGGTCAAGGCTATGGAAAGGTCAGGGAAGGGTGTCAGTGCGCCCGTCCTGCAG	37	5	180619113	TGCGCAGGATTGGGGAGCACGTTTTGCGTCTTGCTGTGCGTGAGGAAGCG	23	82756510	F								chr5:180616157-180619114	Island				Island	2:31C7A10
cg26600753	cg26600753	38658338	ATAAACTCTAAAAACAACTAAACCTTTAACATAACCCACAAAAACATACA	51726343	ATAAACTCTAAAAACGACTAAACCTTTAACGTAACCCGCGAAAACGTACG	I	C	Grn	CCGTTGAGCTGCAGGGCCCAGACGCCCTCCTCGGGAGTGAAGGGCGTCAGGCCCTTTCGG[CG]CACGCTCTCGCGGGCCACGCCAAAGGCCCAGCCGTCCTTAGAGCCCACCTCCACCTCCCA	37	5	180622446	GTGGGCTCTAAGGACGGCTGGGCCTTTGGCGTGGCCCGCGAGAGCGTGCG	23	82759838	R					TRIM7;TRIM7;TRIM7;TRIM7;TRIM7	NM_203293;NM_203296;NM_203297;NM_203295;NM_203294	Body;Body;Body;Body;Body	chr5:180622178-180622658	Island	TRIM7	ENSCSAT00000006078	Body	Island	0:50
cg19566586	cg19566586	34719433	TATCTCTATCTACAATAAAACTCACCTTAAATCCCAACACAACCAACCCA	58790443	TATCTCTATCTACAATAAAACTCACCTTAAATCCCGACACGACCAACCCG	I	C	Grn	CAGGTCCTGGGCCCGCTCGCCGAGGCGCACGCCCTTAAGATCCAGAGAGAGGATGAGGCG[CG]GGTTGGCCGTGTCGGGATCCAAGGTGAGCTCCACTGCAGACAGAGACAGGGAGAAATGTC	37	5	180622643	TGTCTCTGTCTGCAGTGGAGCTCACCTTGGATCCCGACACGGCCAACCCG	23	82760035	R					TRIM7;TRIM7;TRIM7;TRIM7;TRIM7	NM_203293;NM_203296;NM_203297;NM_203295;NM_203294	Body;Body;Body;Body;Body	chr5:180622178-180622658	Island	TRIM7	ENSCSAT00000006078	Body	Island	2:9T29C10
cg06535396	cg06535396	21748394	ACRAACTCTACTCAAAATCCCCACCTCRTAAAACTAAATAAAAAAACCTC			II			ACAGTCAGACGGCTCTAGGTGCGCGGCTTAACCCGGGAGCCCCCTCCCTGGACATCTTGG[CG]AGGTCCTCTCACTCAGTTCCACGAGGTGGGGACTTTGAGCAGAGCCCGCTTCGGGGAAAG	37	5	180631143	CGGGCTCTGCTCAAAGTCCCCACCTCGTGGAACTGAGTGAGAGGACCTCG	23	82768277	R					TRIM7;TRIM7;TRIM7;TRIM7;TRIM7;TRIM7;TRIM7;TRIM7	NM_033342;NM_203294;NM_203295;NM_203296;NM_203293;NM_203295;NM_203296;NM_203294	Body;5'UTR;5'UTR;1stExon;Body;1stExon;5'UTR;1stExon	chr5:180630981-180632569	Island	TRIM7	ENSCSAT00000006078	Body	Island	1:10C39
cg24799047	cg24799047	45682395	AAAAAAACAAAACTACCACTAAACAAACAAAAACTCAAACCCAAAACACA	55785466	AAAAAAACGAAACTACCACTAAACAAACAAAAACTCGAACCCGAAACGCG	I	C	Grn	CCCACTGGGAGAGGAAGGGCGGGGCTGCCACTGGGCAGGCAGAGACTCGAGCCCGGGGCG[CG]CCCGGCTGGGAGCCGGGAGGGGAGGCGCACGTTGACTACGGGCCATTCAAGTGCGGGACA	37	5	180632251	CGCGCCCCGGGCTCGAGTCTCTGCCTGCCCAGTGGCAGCCCCGCCCTTCC	23	82769411	R					TRIM7;TRIM7;TRIM7;TRIM7;TRIM7	NM_203294;NM_033342;NM_203295;NM_203293;NM_203296	TSS1500;TSS200;TSS1500;TSS200;TSS1500	chr5:180630981-180632569	Island	TRIM7	ENSCSAT00000006078	TSS200	Island	2:35T6A7
cg24044288	cg24044288	50653349	AAAAAAACCACTAACCAAAACAAAAACTAATAAAACACAAATCCAAAACA	29656334	AAAAAAACCGCTAACCAAAACGAAAACTAATAAAACGCAAATCCGAAACG	I	C	Grn	GGAGCCGGGAGGGGAGGCGCACGTTGACTACGGGCCATTCAAGTGCGGGACAGCGCCCTG[CG]CCCCGGATCTGCGCTCCACCAGCCCCCGCCCTGGCCAGCGGCCTCTCCCCCTCGCCCCCG	37	5	180632321	CGCCCCGGATCTGCGCTCCACCAGCCCCCGCCCTGGCCAGCGGCCTCTCC	23	82769496	F					TRIM7;TRIM7;TRIM7;TRIM7;TRIM7	NM_203294;NM_033342;NM_203295;NM_203293;NM_203296	TSS1500;TSS200;TSS1500;TSS200;TSS1500	chr5:180630981-180632569	Island	TRIM7	ENSCSAT00000006078	TSS1500	Island	3:9C15T6T17
cg17814596	cg17814596	70616355	RACTAACTAAATCAAACTAAAACRACCTAAAAAATCTAAAAAACRAAAAC			II			GCCCTGCGCCCCGGATCTGCGCTCCACCAGCCCCCGCCCTGGCCAGCGGCCTCTCCCCCT[CG]CCCCCGTCCCTCAGACTCTCCAGGCCGCCCCAGCCTGACCCAGTCAGCCGCGGGAAACGG	37	5	180632375	CGCCCCCGTCCCTCAGACTCTCCAGGCCGCCCCAGCCTGACCCAGTCAGC	23	82769550	F					TRIM7;TRIM7;TRIM7;TRIM7;TRIM7	NM_203294;NM_033342;NM_203295;NM_203293;NM_203296	TSS1500;TSS200;TSS1500;TSS200;TSS1500	chr5:180630981-180632569	Island	TRIM7	ENSCSAT00000006078	TSS1500	Island	3:6A3G5C33
cg09079593	cg09079593	35646345	CAAATTCCAATCTCTAAATTTAACTCAACACAAAACCRAAACRAACCTAC			II			CGACCCAGCATCGCCGGGGCAAGGGCCTGGCGCTCGGGCCACGGTGTCAGGTTCCGCCAG[CG]CAGGTTCGCCCCGGCCCTGTGCTGAGTTAAATTTAGAGACTGGAACCTGGTCCTGTCCCC	37	5	180632555	AGGTTCCAGTCTCTAAATTTAACTCAGCACAGGGCCGGGGCGAACCTGCG	23	82769730	R				TRUE	TRIM7;TRIM7;TRIM7;TRIM7;TRIM7	NM_203294;NM_033342;NM_203295;NM_203293;NM_203296	TSS1500;TSS1500;TSS1500;TSS1500;TSS1500	chr5:180630981-180632569	Island	TRIM7	ENSCSAT00000006078	TSS1500	Island	3:21A0A5C21
cg16027343	cg16027343	37619348	TAAAATAAAACAAAATCTTCACCTTTAAATAAAAATTACTAAAATTCCCA	67767319	TAAAATAAAACGAAATCTTCGCCTTTAAATAAAAATTACTAAAATTCCCG	I	A	Red	GGCCACTTGGATCAAGCTTTCGCCCGCACCCTCCTCAGAAACCGCCCTTGCCAATGTCAC[CG]GGAACTTCAGCAATTCTCACCCAAAGGCGAAGACCTCGCCTCACCTCATCTGCCCCCGGA	37	5	180632948	CGGGAACTTCAGCAATTCTCACCCAAAGGCGAAGACCTCGCCTCACCTCA	23	82770095	F					TRIM7;TRIM7	NM_033342;NM_203293	TSS1500;TSS1500	chr5:180630981-180632569	S_Shore	TRIM7	ENSCSAT00000006078	TSS1500	S_Shore	2:19T29C0
cg10741369	cg10741369	55780487	AAAAACCTTACTAAACTTACCAAAAACTACTCTAAAAACAAAATTCAACC			II			GCCCGCACTCTATCTCCTCTGGAATGTCAGCTTTCAGATGGACTGTACTAGGTTTGTTCA[CG]GCTGAATCCTGTTTTTAGAGCAGTTCTTGGCAAGCTCAGTAAGGTTTTCTTGGATTAAAC	37	5	180633326	CGGCTGAATCCTGTTTTTAGAGCAGTTCTTGGCAAGCTCAGTAAGGTTTT	23	82770444	F				TRUE	TRIM7;TRIM7	NM_033342;NM_203293	TSS1500;TSS1500	chr5:180630981-180632569	S_Shore	TRIM7	ENSCSAT00000006078	TSS1500	S_Shore	1:44A5
cg10884174	cg10884174	46635417	ACCTAATAATTATCTCTCCTTTTTCCACAACTACTCCCAAATACTTAACC			II			TTTGGCATCGTGCCTGATGATTGTCTCTCCTTTTTCCACAGCTGCTCCCAGGTGCTTAGC[CG]GGCCTAATCCTCTCTCTTGGAATCCCTTGGTCAAGACCCGCTGGTTTGGAGTCAGCGGAG	37	5	180633667	CCTGATGATTGTCTCTCCTTTTTCCACAGCTGCTCCCAGGTGCTTAGCCG	23	82770780	F					TRIM7;TRIM7	NM_033342;NM_203293	TSS1500;TSS1500	chr5:180630981-180632569	S_Shore				S_Shore	2:10T16C22
cg22062432	cg22062432	55670471	AAACCATTTTCTACCCACAATAAAACTCACAACACAAAAATAAAAAAACA	54788302	AAACCATTTTCTACCCGCGATAAAACTCACGACACGAAAATAAAAAAACG	I	T	Red	TCAAAAAAAAAAAAAAAAAAAAAATCCACACGGTGAGAGCTCCAGTGGCGTCAGGGTGCA[CG]TTTCTCCATCTCCGTGCCGTGAGCTTCATCGCGGGTAGAAAATGGCTTGGTCGCTGGTAG	37	5	180634502	AAGCCATTTTCTACCCGCGATGAAGCTCACGGCACGGAGATGGAGAAACG	23	82771255	R	rs74952059							chr5:180630981-180632569	S_Shore				S_Shore	2:5T9T34
cg06837775	cg06837775	11614490	TTCTAAACATTATCCTATATACTAAACTCRCATTAATTCATTACATCCTC			II			CAATATAAATGAATAAATAAATGAGATGTCATTTTAACAGTGCACACCACAGGTTGGTTT[CG]AGGATGCAATGAATCAATGCGAGTCTAGCACATAGGACAATGCCTAGAACGGTGGTGTGT	37	5	180640477	CGAGGATGCAATGAATCAATGCGAGTCTAGCACATAGGACAATGCCTAGA	23	82776509	F								chr5:180644239-180644683	N_Shelf				N_Shelf	3:11G6G3A27
cg00277263	cg00277263	26676341	CTACAAAAAACCCAAAACCACACCTACAAACTACTTAATATATAATACAC			II			GTTAGGTTCCTCTGCAGGAAGCCCAGGGCCACACCTGCAGACTACTTGATGTGTGGTACA[CG]TTGTAGTTACCGGCATCACTATTGGCCCGCCGGTGCACACCTTCCACGGCGTGAACTTCC	37	5	180644901	CGTGTACCACACATCAAGTAGTCTGCAGGTGTGGCCCTGGGCTTCCTGCA	23	82780623	R								chr5:180646688-180647049	N_Shore				S_Shore	2:30C4C14
cg13383926	cg13383926	74697301	AATAAAATAAACAAACTTCTCTTCTTTATCCTCTAACAAACCAAAAAAAC			II			GACGGGTGGAAGGGGTGGAGAGGAGAGAAAGCAGGAATTGTAGCAAAAAGCTCCAGCGGG[CG]TTCCCTTGGCTTGCTAGAGGACAAAGAAGAGAAGCCTGTCCACTTCATCTCCACTTTAAT	37	5	180647406	ATGAAGTGGACAGGCTTCTCTTCTTTGTCCTCTAGCAAGCCAAGGGAACG	23	82784047	R								chr5:180646688-180647049	S_Shore				S_Shelf	2:17G9A22
cg23370466	cg23370466	28666318	TAATCAACAAACTTCTCTCATAATATAATACATATACAAAAAAAACTTCA	31740405	TAATCAACAAACTTCTCTCGTAATATAATACGTATACGAAAAAAACTTCG	I	A	Red	GCCAGCTTTCTATGATCAACAGACTTCTCTCGTGGTGTGGTGCGTATGCGGAGGAGACTT[CG]ACAGCTTAAAAATACAAAACGGGGCCAGGCGCGGTGGCTCACGCCTGTCATCCCAGCACT	37	5	180647841	TGATCAACAGACTTCTCTCGTGGTGTGGTGCGTATGCGGAGGAGACTTCG	23	82784518	F								chr5:180649487-180649768	N_Shore				N_Shore	2:20G9T19
cg18256205	cg18256205	58625502	RACTCCCTATCAAAAAAAATACTTTATATCATATAAAACACTTATCTTCC			II			TTGTGGGGCAACATCTCACAAAAATAGACTCTTAAAGTCAAGAGCATAAAAAAGAATATA[CG]GAAGACAAGTGTCTCATATGACACAAAGCATCTTTCTTGACAGGGAGTCGAAAGCAGGTC	37	5	180648409	CGGAAGACAAGTGTCTCATATGACACAAAGCATCTTTCTTGACAGGGAGT	23	82785125	F								chr5:180649487-180649768	N_Shore				N_Shore	3:7G10G2T28
cg00521588	cg00521588	43603363	AAACCTATACAACCATCACATATACAAAAATCCRTAAATTTCAAATCCTC			II			GTTTCCACTGTGCAAATACTAAGAAGCGCCTGCGCCTGGCTCTGTTCTAGGCACTAGAGC[CG]AGGATCTGAAATCTACGGATTCCTGTACATGTGATGGCTGCATAGGCTTCAGAAGGGAAG	37	5	180649174	AGCCTATGCAGCCATCACATGTACAGGAATCCGTAGATTTCAGATCCTCG	23	82785862	R					TRIM41;TRIM41	NM_033549;NM_201627	TSS1500;TSS1500	chr5:180649487-180649768	N_Shore	TRIM41	ENSCSAT00000006071	TSS1500	N_Shore	1:26T23
cg21850069	cg21850069	13674377	AACCATAATTTATATACAAAATCTCCAATAAATACCAAACACAACRTAAC			II			TCTGGAGTTTTCCCGCGAGCCGCCTTGAGAGCAGGGTAAGTTCTGCAGGCCCAGCCCTGG[CG]TCACGCTGTGTCTGGCACTCACTGGAGATTCTGTACATAAATCATGGCCCCGTCATTTTT	37	5	180649807	GCCATGATTTATGTACAGAATCTCCAGTGAGTGCCAGACACAGCGTGACG	23	82786509	R				TRUE	TRIM41;TRIM41	NM_033549;NM_201627	TSS1500;TSS1500	chr5:180650099-180650679	N_Shore	ENSCSAG00000027376;TRIM41	ENSCSAT00000027466;ENSCSAT00000006071	TSS200;TSS1500	Island	1:8C41
cg07381403	cg07381403	13676354	TCATCTAAACCATAAAACAATATCCRATTAACAATTTCTACCTCRAATAC			II			GTTAGGGAAGTTCATCTAAACCATGAGACAGTGTCCGGTTGGCAGTTTCTACCTCGGATG[CG]AAACGCCGACTACAGTTGGGGAAGGGTGGGGCGTCTGCTGCCCTAACCCGCGAAGCGCTT	37	5	180650106	CGCATCCGAGGTAGAAACTGCCAACCGGACACTGTCTCATGGTTTAGATG	23	82786814	R					TRIM41;TRIM41	NM_033549;NM_201627	TSS200;TSS200	chr5:180650099-180650679	Island	ENSCSAG00000027376;TRIM41	ENSCSAT00000027466;ENSCSAT00000006071	TSS1500;TSS1500	Island	3:17T19C4T7
cg10641368	cg10641368	66759442	CAAAAAATCATCCAAATCAAACCAAAAACAAAACCTAAAAAAACACTTCA	29677501	CAAAAAATCGTCCGAATCGAACCGAAAACGAAACCTAAAAAAACGCTTCG	I	C	Grn	CTCGGATGCGAAACGCCGACTACAGTTGGGGAAGGGTGGGGCGTCTGCTGCCCTAACCCG[CG]AAGCGCTTTCTCAGGCCCCGCCCCCGGTCCGACCCGGACGACCCTCTGAGTCCTCCACAA	37	5	180650158	CAGAGGGTCGTCCGGGTCGGACCGGGGGCGGGGCCTGAGAAAGCGCTTCG	23	82786865	R					TRIM41;TRIM41	NM_033549;NM_201627	TSS200;TSS200	chr5:180650099-180650679	Island	ENSCSAG00000027376;TRIM41	ENSCSAT00000027466;ENSCSAT00000006071	TSS1500;TSS200	Island	3:34G3T2A8
cg22116234	cg22116234	69601352	CCTCCACAACAAAATCATCTACCTAAAAAAACCAAAAATACTTCAAAACA	55732378	CCTCCACAACGAAATCGTCTACCTAAAAAAACCGAAAATACTTCAAAACG	I	C	Grn	GACCCTCTGAGTCCTCCACAACGAAGTCGTCTGCCTAGAAGGGCCGGAAGTACTTCAGGG[CG]CGCCGCGGACCCACCCCCTCGCTTCCGGCATCGGCTGTGGGGAGTACCGGCTGCAGTCGG	37	5	180650259	CCTCCACAACGAAGTCGTCTGCCTAGAAGGGCCGGAAGTACTTCAGGGCG	23	82786966	F					TRIM41;TRIM41	NM_033549;NM_201627	TSS200;TSS200	chr5:180650099-180650679	Island	ENSCSAG00000027376;TRIM41	ENSCSAT00000027466;ENSCSAT00000006071	TSS1500;TSS200	Island	2:10A5T33
cg24177093	cg24177093	36638508	CAACAAAAAATAACAAAAAAACACTCTAATCCACACTAAAAAACAAAACA	69670301	CGACAAAAAATAACGAAAAAACGCTCTAATCCGCACTAAAAAACAAAACG	I	A	Red	TTCTGCGTTCCCCGCGGCCTCTTACCACAGAGACGCGGGCCTCCACCGTCCTAGCCCTCC[CG]CCCTGTTCTCTAGTGCGGACTAGAGCGTCTCCTCGCCATTTCCTGTCGCCCTGGGGCCCC	37	5	180650516	CGCCCTGTTCTCTAGTGCGGACTAGAGCGTCTCCTCGCCATTTCCTGTCG	23	82787223	F	rs55879636				TRIM41;TRIM41;TRIM41;TRIM41	NM_033549;NM_201627;NM_201627;NM_033549	5'UTR;1stExon;5'UTR;1stExon	chr5:180650099-180650679	Island	ENSCSAG00000027376;TRIM41	ENSCSAT00000027466;ENSCSAT00000006071	TSS1500;5'UTR	Island	2:11G8G29
cg18363761	cg18363761	53714395	AAACTAAAAATAAAACCAAATCACCAAAACATCAATAAAAAAAACCCCCA	39731453	AAACTAAAAATAAAACCGAATCGCCAAAACGTCGATAAAAAAAACCCCCG	I	C	Grn	TGTGGAGGGGCAGGGCTGGGGGTGGAGCCGGGTCGCCAGGGCGTCGGTAGGGAAGACCCC[CG]CCCCTCGCCCCCCCACCGAACCTCTACACTGGCTGGCTGGACACTAAGATGGCTGCCGTT	37	5	180650950	GGGCTGGGGGTGGAGCCGGGTCGCCAGGGCGTCGGTAGGGAAGACCCCCG	23	82787659	F					TRIM41;TRIM41;TRIM41;TRIM41	NM_033549;NM_201627;NM_201627;NM_033549	5'UTR;1stExon;5'UTR;1stExon	chr5:180650917-180651121	Island	ENSCSAG00000027376;TRIM41	ENSCSAT00000027466;ENSCSAT00000006071	TSS1500;5'UTR	Island	1:36G13
cg13228972	cg13228972	73605341	CACACCRCCTCCTCCTAAAAAATCTACACAAAATTAAATATCATAACAAC			II			CCCGCCCCTCGCCCCCCCACCGAACCTCTACACTGGCTGGCTGGACACTAAGATGGCTGC[CG]TTGCCATGACACCCAACCCTGTGCAGACCCTTCAGGAGGAGGCGGTGTGCGCCATCTGCC	37	5	180651008	ACACCGCCTCCTCCTGAAGGGTCTGCACAGGGTTGGGTGTCATGGCAACG	23	82787717	R					TRIM41;TRIM41	NM_201627;NM_033549	1stExon;1stExon	chr5:180650917-180651121	Island	ENSCSAG00000027376;TRIM41	ENSCSAT00000027466;ENSCSAT00000006071	TSS1500;1stExon	Island	0:50
cg13656501	cg13656501	17709367	ACCAATAAACACAAAATCCATAAAATAATCAAAACAAATAACACACACCA	39764318	ACCGATAAACACGAAATCCGTAAAATAATCGAAACAAATAACGCACACCG	I	C	Grn	ACACTAAGATGGCTGCCGTTGCCATGACACCCAACCCTGTGCAGACCCTTCAGGAGGAGG[CG]GTGTGCGCCATCTGCCTCGATTACTTCACGGACCCCGTGTCCATCGGCTGCGGGCACAAC	37	5	180651052	GCCGATGGACACGGGGTCCGTGAAGTAATCGAGGCAGATGGCGCACACCG	23	82787761	R					TRIM41;TRIM41	NM_201627;NM_033549	1stExon;1stExon	chr5:180650917-180651121	Island	ENSCSAG00000027376;TRIM41	ENSCSAT00000027466;ENSCSAT00000006071	TSS1500;1stExon	Island	0:50
cg19843353	cg19843353	30686393	ATACATCTACCRAATCACCTAAACCATATTAACCAACTACAAATTAAAAC			II			GCCCCTCGGAGGTGCTTCACATGCCCTCAGTGCCGAAAGAGCTTTCCTCGGCGGAGCTTC[CG]CCCCAACCTGCAGCTGGCCAATATGGTCCAGGTGATTCGGCAGATGCACCCAACCCCTGG	37	5	180651585	CGCCCCAACCTGCAGCTGGCCAATATGGTCCAGGTGATTCGGCAGATGCA	23	82788291	F					TRIM41;TRIM41	NM_201627;NM_033549	1stExon;1stExon	chr5:180649487-180649768	S_Shore	TRIM41	ENSCSAT00000006071	1stExon	S_Shore	0:50
cg16370767	cg16370767	38743423	TTAACTTTCATCTTCTACACTACCTCCAAATACTTCCTCAATAATTCCAC			II			GGTGCCTCTCCCAGCCCCCACTTTTCTTTTTCTGTTTCCTCAGGCCAAACTGCAGGGGCA[CG]TGGAACCACTGAGGAAGCACCTGGAGGCAGTGCAGAAGATGAAAGCCAAGGAGGAGAGGC	37	5	180657761	TGGCTTTCATCTTCTGCACTGCCTCCAGGTGCTTCCTCAGTGGTTCCACG	23	82793988	R					TRIM41;TRIM41	NM_201627;NM_033549	Body;Body	chr5:180661182-180661555	N_Shelf	TRIM41	ENSCSAT00000006071	Body		3:6G2G20T19
cg01860805	cg01860805	28724420	AAACAACTAACACAATTTCTAACTAAAAAACAAACAAAACTAAAACAACA	17687413	AAACGACTAACACGATTTCTAACTAAAAAACAAACAAAACTAAAACGACG	I	T	Red	GCCTCGGAGTTTGGGCGACTGACACGGTTTCTGGCTGAAGAGCAGGCAGGGCTGGAACGG[CG]TCTCAGAGAGATGCATGAAGCCCAGCTGGGGCGTGCGGGAGCCGCGGCTAGTCGCCTTGC	37	5	180659749	CGCCGTTCCAGCCCTGCCTGCTCTTCAGCCAGAAACCGTGTCAGTCGCCC	23	82795963	R					TRIM41;TRIM41	NM_201627;NM_033549	Body;Body	chr5:180661182-180661555	N_Shore	TRIM41	ENSCSAT00000006071	Body		2:5G5G38
cg26189035	cg26189035	72625457	ACACAACAATCAACCAAAAAACACTTAAAATAATCAACAACCTCCTACCA	33607431	ACGCAACAATCGACCGAAAAACGCTTAAAATAATCAACAACCTCCTACCG	I	C	Grn	ACGGCTCACCCGGCCCTGATGCTGTCCCCTGACCGCCGGGGGGTCCGCCTGGCAGAGCGG[CG]GCAGGAGGTTGCTGACCATCCCAAGCGCTTCTCGGCCGACTGCTGCGTACTGGGGGCCCA	37	5	180661257	ACGCAGCAGTCGGCCGAGAAGCGCTTGGGATGGTCAGCAACCTCCTGCCG	23	82797469	R	rs78013120				TRIM41;TRIM41	NM_201627;NM_033549	Body;Body	chr5:180661182-180661555	Island	TRIM41	ENSCSAT00000006071	Body		0:50
cg18361024	cg18361024	44761451	CACRAAAAAACCCCCAAAACCCACCTTTTCCTTATAATAAATTAATTCAC			II			GGCCGGCACTACTGGGAGGTAGAGGTGGGCGGGCGGCGGGGCTGGGCGGTGGGTGCTGCC[CG]TGAATCAACCCATCATAAGGAAAAGGTGGGCCCTGGGGGTTCCTCCGTGGGCAGCGGGGA	37	5	180661392	ACGGAGGAACCCCCAGGGCCCACCTTTTCCTTATGATGGGTTGATTCACG	23	82797604	R					TRIM41;TRIM41	NM_201627;NM_033549	Body;Body	chr5:180661182-180661555	Island	TRIM41	ENSCSAT00000006071	Body		1:8C41
cg08956008	cg08956008	23662370	RTCTATTCTATAAAACTCTAAACCTAATAACRTTTACCRTTAATACCCAC			II			CCATCGCCGCCGCCGGCTCCACCTGCCCCAGCAGCCCCTGCTCCAGCGGGAAGTGTGGTG[CG]TGGGCACCAACGGCAAACGCTATCAGGCCCAGAGCTCCACAGAACAGACGCTGCTGAGCC	37	5	180661535	TCTGTTCTGTGGAGCTCTGGGCCTGATAGCGTTTGCCGTTGGTGCCCACG	23	82797747	R					TRIM41;TRIM41	NM_201627;NM_033549	Body;Body	chr5:180661182-180661555	Island	TRIM41	ENSCSAT00000006071	Body		2:24C14G10
cg00059643	cg00059643	56667363	CCTAAAAAAATAAATTATACCCAAAACTCTCCTCCTAAAAACCCAAACCC			II			TCCCAGCCCCTTTCCATGCCTTTCACTCCATTTGGCAAGCTCTGAGGGGGAGCCTGGGGA[CG]GGTTTGGGTCCCCAGGAGGAGAGCCTTGGGTATAATCTATTTTTCTAGGAGCCTCTTGCC	37	5	180662641	CGGGTTTGGGTCCCCAGGAGGAGAGCCTTGGGTATAATCTATTTTTCTAG	23	82798827	F					TRIM41;TRIM41	NM_201627;NM_033549	3'UTR;3'UTR	chr5:180661182-180661555	S_Shore	GNB2L1	ENSCSAT00000006068	3'UTR		1:16A33
cg01919999	cg01919999	18701488	TATAAACCATACCAAAAATATACTAAATATAACCTTCTCCTCTAACAACC			II			CACACACCCAGGGTATTCCATAGCTTGATGGTTTTATCTCGAGATCCAGAGACAATCTGC[CG]GTTGTCAGAGGAGAAGGCCACACTCAGCACATCCTTGGTATGGCCCACAAATCGCCTCGT	37	5	180668568	GTGGGCCATACCAAGGATGTGCTGAGTGTGGCCTTCTCCTCTGACAACCG	23	82803335	R	rs11540180				GNB2L1	NM_006098	Body	chr5:180670373-180670996	N_Shore	GNB2L1	ENSCSAT00000006068	Body	N_Shore	0:50
cg16097596	cg16097596	41692395	AAAATTTATTAAATAAAACAAATTTCAATAAAAACATCCAATCCTATAAC			II			ATGCCTACCTCTGAGGGCCGACAGAAATGTAGTAATGAATGCTGGAAAAGCCACTTCAGG[CG]CTACAGGATTGGATGCTTTTACTGAAACCTGTCCCACTCAACAAATTTTACGATTAACAG	37	5	180670058	AAATTTGTTGAGTGGGACAGGTTTCAGTAAAAGCATCCAATCCTGTAGCG	23	82804772	R	rs11249778				GNB2L1;SNORD96A	NM_006098;NR_002592	Body;TSS1500	chr5:180670373-180670996	N_Shore	GNB2L1;SNORD96	ENSCSAT00000006068;ENSCSAT00000023312	Body;TSS1500	N_Shore	2:45C2G1
cg15082635	cg15082635	39660458	TACAAAATTAAATACTTTTACTAAAACCTATCCCACTCAACAAATTTTAC			II			ACTTCAGGCGCTACAGGATTGGATGCTTTTACTGAAACCTGTCCCACTCAACAAATTTTA[CG]ATTAACAGCCAGACATGATTCAAAAGTCAGACAATTCTTAACAGTGTAGCAGCAAAGCGG	37	5	180670110	ACAGGATTGGATGCTTTTACTGAAACCTGTCCCACTCAACAAATTTTACG	23	82804824	F					GNB2L1;SNORD96A	NM_006098;NR_002592	Body;TSS1500	chr5:180670373-180670996	N_Shore	GNB2L1;SNORD96	ENSCSAT00000006068;ENSCSAT00000023312	Body;TSS1500	N_Shore	2:41C2G5
cg19483816	cg19483816	14739510	AACCTTAAACCAAACAACAACTCAAAAACAACCTCTAAATTTCAACACCA	41684465	AACCTTAAACCGAACGACAACTCAAAAACAACCTCTAAATTTCAACACCG	I	A	Red	TGCCTCCCCACGAGCCTTGGGCCGGGCGGCAGCTCAGAAACAGCCTCTGGATTTCAGCAC[CG]ACACTCAGATGGCATGTTGGGGTCATCACCGCCCCGCCCGGCCCGTAGGCCCCCGGCCAC	37	5	180670343	CGGTGCTGAAATCCAGAGGCTGTTTCTGAGCTGCCGCCCGGCCCAAGGCT	23	82805062	R					GNB2L1;SNORD95;SNORD96A	NM_006098;NR_002591;NR_002592	Body;Body;TSS1500	chr5:180670373-180670996	N_Shore	GNB2L1;SNORD96;SNORD95	ENSCSAT00000006068;ENSCSAT00000023312;ENSCSAT00000021963	Body;TSS1500;1stExon	N_Shore	0:50
cg16584092	cg16584092	32670441	ACCTCTAAATTTCAACACCRACACTCAAATAACATATTAAAATCATCACC			II			GCTCAGAAACAGCCTCTGGATTTCAGCACCGACACTCAGATGGCATGTTGGGGTCATCAC[CG]CCCCGCCCGGCCCGTAGGCCCCCGGCCACACTACGAAGGAGAAGGCAAAAGATATTTTAA	37	5	180670374	CCTCTGGATTTCAGCACCGACACTCAGATGGCATGTTGGGGTCATCACCG	23	82805093	F					GNB2L1;SNORD95;SNORD96A	NM_006098;NR_002591;NR_002592	Body;Body;TSS1500	chr5:180670373-180670996	Island	GNB2L1;SNORD96;SNORD95	ENSCSAT00000006068;ENSCSAT00000023312;ENSCSAT00000021963	Body;TSS1500;1stExon	Island	0:50
cg11914659	cg11914659	65651425	TAAATTTCAACACCRACACTCAAATAACATATTAAAATCATCACCRCCCC			II			GAAACAGCCTCTGGATTTCAGCACCGACACTCAGATGGCATGTTGGGGTCATCACCGCCC[CG]CCCGGCCCGTAGGCCCCCGGCCACACTACGAAGGAGAAGGCAAAAGATATTTTAAAAGTT	37	5	180670379	GGATTTCAGCACCGACACTCAGATGGCATGTTGGGGTCATCACCGCCCCG	23	82805098	F					GNB2L1;SNORD96A;SNORD95	NM_006098;NR_002592;NR_002591	Body;TSS1500;TSS200	chr5:180670373-180670996	Island	GNB2L1;SNORD96;SNORD95	ENSCSAT00000006068;ENSCSAT00000023312;ENSCSAT00000021963	Body;TSS1500;1stExon	Island	0:50
cg18297491	cg18297491	35716310	CTTTTAAAATATCTTTTACCTTCTCCTTCRTAATATAACCRAAAACCTAC			II			TCTGGATTTCAGCACCGACACTCAGATGGCATGTTGGGGTCATCACCGCCCCGCCCGGCC[CG]TAGGCCCCCGGCCACACTACGAAGGAGAAGGCAAAAGATATTTTAAAAGTTTCCAACTCT	37	5	180670388	TTTTAAAATATCTTTTGCCTTCTCCTTCGTAGTGTGGCCGGGGGCCTACG	23	82805107	R	rs3909373				GNB2L1;SNORD96A;SNORD95	NM_006098;NR_002592;NR_002591	Body;TSS1500;TSS200	chr5:180670373-180670996	Island	GNB2L1;SNORD95	ENSCSAT00000006068;ENSCSAT00000021963	Body;TSS200	Island	2:27G7G14
cg02659055	cg02659055	61738412	TTCTCATCTACAATATAATTCACCCAAATTAAAACCTAAACTCAAATCCA	72768467	TTCTCATCTACAATATAATTCGCCCGAATTAAAACCTAAACTCGAATCCG	I	C	Grn	TGTACACGTAGGTTCTCATCTGCAATGTGGTTCGCCCGGGTTGAGGCCTAGGCTCGGGTC[CG]CACGCCCCAATTCACAATGGGGCAGAGAAGTCTGTCAGTCCCCGCCAACTCGCGCGCCAC	37	5	180670537	TTCTCATCTGCAATGTGGTTCGCCCGGGTTGAGGCCTAGGCTCGGGTCCG	23	82805252	F					GNB2L1;SNORD95	NM_006098;NR_002591	Body;TSS200	chr5:180670373-180670996	Island	GNB2L1;SNORD95	ENSCSAT00000006068;ENSCSAT00000021963	Body;TSS200	Island	3:1C26C15C5
cg21595175	cg21595175	29701382	CCTACAATCTCAAATCCTAAAATCTACCTTAATCCATACCTCAAAAAACA	70617506	CCTACAATCTCGAATCCTAAAATCTACCTTAATCCGTACCTCGAAAAACG	I	A	Red	GAATCCCCCAGCCCTGCAATCTCGGGTCCTGAAATCTACCTTAGTCCGTACCTCGAGAGG[CG]GAGAGGATCATGTCCGGGAACTGCGGGGTAGTAGCGATCTGGGTTACCCAGCCGTTGTGG	37	5	180670701	CGCCTCTCGAGGTACGGACTAAGGTAGATTTCAGGACCCGAGATTGCAGG	23	82805394	R					SNORD95;GNB2L1	NR_002591;NM_006098	TSS1500;1stExon	chr5:180670373-180670996	Island	GNB2L1;SNORD95	ENSCSAT00000006068;ENSCSAT00000021963	1stExon;TSS1500	Island	0:50
cg03639021	cg03639021	69766476	TTTACATTACATAACRCCRCCATCTTAAACAAAAATATATCATAAAACTC			II			AAGAGAGAGAGAAAAGCCCCCCGCCGGAACCGGAAATACCCGCTCGACCATGCAAAATGG[CG]AGCCCCATGATACATTTCTGCTCAAGATGGCGGCGCCATGTAATGCAAAAGGCAGAGGGA	37	5	180670960	TTGCATTACATGGCGCCGCCATCTTGAGCAGAAATGTATCATGGGGCTCG	23	82805650	R	rs61736974				GNB2L1;SNORD95	NM_006098;NR_002591	TSS200;TSS1500	chr5:180670373-180670996	Island	GNB2L1;SNORD95	ENSCSAT00000006068;ENSCSAT00000021963	1stExon;TSS1500	Island	2:10A5C33
cg20741844	cg20741844	10688354	AAACTATAATACCTTACAATTTCCCTCTACCTTTTACATTACATAACRCC			II			GAAATACCCGCTCGACCATGCAAAATGGCGAGCCCCATGATACATTTCTGCTCAAGATGG[CG]GCGCCATGTAATGCAAAAGGCAGAGGGAAATTGCAAGGCATCACAGTCCCGTCTTCCGTA	37	5	180670992	CGGCGCCATGTAATGCAAAAGGCAGAGGGAAATTGCAAGGCATCACAGTC	23	82805682	F	rs61736980	rs3806919			GNB2L1;SNORD95	NM_006098;NR_002591	TSS200;TSS1500	chr5:180670373-180670996	Island	GNB2L1;SNORD95	ENSCSAT00000006068;ENSCSAT00000021963	1stExon;TSS1500	Island	2:24A12C12
cg04819149	cg04819149	26744346	ACRAAACTATAATACCTTACAATTTCCCTCTACCTTTTACATTACATAAC			II			ATACCCGCTCGACCATGCAAAATGGCGAGCCCCATGATACATTTCTGCTCAAGATGGCGG[CG]CCATGTAATGCAAAAGGCAGAGGGAAATTGCAAGGCATCACAGTCCCGTCTTCCGTACAA	37	5	180670995	CGGGACTGTGATGCCTTGCAATTTCCCTCTGCCTTTTGCATTACATGGCG	23	82805685	R	rs61736980	rs3806919			GNB2L1;SNORD95	NM_006098;NR_002591	TSS200;TSS1500	chr5:180670373-180670996	Island	GNB2L1;SNORD95	ENSCSAT00000006068;ENSCSAT00000021963	1stExon;TSS1500	Island	3:21A12C14C0
cg09661284	cg09661284	70639332	TAACATAACTCAAACTCCACCTATTCCACTTAATACAAAAAAAATTAACA	22786502	TAACATAACTCGAACTCCGCCTATTCCACTTAATACGAAAAAAATTAACG	I	A	Red	CCCGCCCCTATGTGGCATAGCTCGAGCTCCGCCTGTTCCACTTGGTGCGGGGAGGGTTGA[CG]GGGCAACCCCAGGGGAGCTTAATTTTCATTTCACTATCGTGGGTAACGATGGGCAATTTA	37	5	180671259	TGGCATAGCTCGAGCTCCGCCTGTTCCACTTGGTGCGGGGAGGGTTGACG	23	82805949	F		rs41285575			GNB2L1;SNORD95	NM_006098;NR_002591	TSS1500;TSS1500	chr5:180673068-180673694	N_Shore	GNB2L1;SNORD95	ENSCSAT00000006068;ENSCSAT00000021963	TSS200;TSS1500	S_Shore	1:42A7
cg02214623	cg02214623	28624392	CTAAATATCCCCAAAAATCAAAACCTTAAAATCCTCCTTTAAACATTTCC			II			TGTTGCTAGACTGCCAATCCGTTCCTGCCTAGGCCAGAACACGGGAAGCTCTCGCAGAAA[CG]GAAATGCCCAAAGGAGGACCTTAAGGTTCTGACTTCTGGGGACATCTAGTGGAAAGCTCT	37	5	180671896	CGGAAATGCCCAAAGGAGGACCTTAAGGTTCTGACTTCTGGGGACATCTA	23	82806594	F					GNB2L1	NM_006098	TSS1500	chr5:180673068-180673694	N_Shore	GNB2L1;SNORD95	ENSCSAT00000006068;ENSCSAT00000021963	TSS1500;TSS1500	S_Shore	3:6C19A21C1
cg06848689	cg06848689	73749416	CACAAATAAATAAACAACCACACCCACCTCCCACTATAAACTAAAATTCA	56649382	CACAAATAAATAAACGACCACACCCGCCTCCCGCTATAAACTAAAATTCG	I	C	Grn	TGAGCCCTCGGGCACAAATAGGTGAACGACCACACCCGCCTCCCGCTGTGGACTGAGATT[CG]CGGTGCGAGGGGTTCCCGGGTTGAGGACCTAAAACGCCGAGGAGTTCCAATTTGTCCTCG	37	5	180673203	CACAAATAGGTGAACGACCACACCCGCCTCCCGCTGTGGACTGAGATTCG	23	82807885	F								chr5:180673068-180673694	Island				Island	2:1G13C34
cg06727269	cg06727269	72759471	AAACTATTACCTAAAAAACTTAAAACCTAACCTAAAAATTAATATCTACC			II			ATGTCAGGATACAGCTCTTCATCTTCGTCCTCATCGTATGCTTCCAGTATTTCTTCTTCT[CG]GTAGACATCAATTCTCAGGTCAGGTCTCAAGCCTCCTAGGTAATAGTCCTGATCTTCCTC	37	5	180687369	CGGTAGACATCAATTCTCAGGTCAGGTCTCAAGCCTCCTAGGTAATAGTC	23	82823843	F					TRIM52	NM_032765	1stExon	chr5:180688051-180688962	N_Shore	TRIM52	ENSCSAT00000006064	1stExon	N_Shore	0:50
cg11100802	cg11100802	27698386	CTAAAACAAACACCACAATATAAAACACACCCTAAAAATAACAAAAAACA	62692388	CTAAAACGAACGCCGCAATATAAAACACACCCTAAAAATAACGAAAAACG	I	T	Red	CTCTCTCTGGGATCGGTGGGGACAGAGCAGGCTGCAGCCCCCAGCTGCTCGGTCCTGTCA[CG]TCTCTCGCTACCCTCAGGGTGTGCCCTACACTGCGGCGTCCGCCTCAGATGCAGCCGCTG	37	5	180688063	CGTCTCTCGCTACCCTCAGGGTGTGCCCTACACTGCGGCGTCCGCCTCAG	23	82824530	F				TRUE	TRIM52;TRIM52	NM_032765;NM_032765	5'UTR;1stExon	chr5:180688051-180688962	Island	TRIM52	ENSCSAT00000006064	5'UTR	Island	2:10A34T4
cg12457035	cg12457035	53631396	ACCTAAAACATCTCTCCAAAACATATACAAAAACAAAACATCATTTTACA	72660410	ACCTAAAACGTCTCTCCAAAACGTATACAAAAACGAAACGTCATTTTACG	I	T	Red	TGTGCCCTACACTGCGGCGTCCGCCTCAGATGCAGCCGCTGGCTACCCTGCCCGAGGCGA[CG]CAAAATGACGTCTCGCTCCTGCACACGCTCTGGAGAGACGCTCTAGGCCGGCGGAGGACC	37	5	180688144	CGCAAAATGACGTCTCGCTCCTGCACACGCTCTGGAGAGACGCTCTAGGC	23	82824611	F					TRIM52	NM_032765	TSS200	chr5:180688051-180688962	Island	TRIM52	ENSCSAT00000006064	5'UTR	Island	3:20A0C10G17
cg08044620	cg08044620	10791415	AAAAACTACCTTAAAATCTAAATACTTAAAATAACRAAATATAAAACACC			II			GACGCCCCGTCTGGTAGCATCCCAGATCCAGCACGTTCCTTCCGGCCCTGCACCCCGGCC[CG]GTGCCTCACACCCCGCTACCCCAAGCATCCAGACTCTAAGGCAGCCCCTGCATCTCAGTC	37	14	24439430	GGGGCTGCCTTAGAGTCTGGATGCTTGGGGTAGCGGGGTGTGAGGCACCG	24	1004860	R								chr14:24438908-24439446	Island				Island	3:18C6T8G15
cg10926857	cg10926857	23640373	AAAAACTACCTTAAAATCTAAATACATAAAATAACRAAATATAAAACACC			II			GACGCCCCGTCTGGTAGCATCCCAGATCCAGCACGTTCCTTCCGGCCCTGCACCCCGGCC[CG]GTGCCTCACACCCCGCTACCCCATGCATCCAGACTCTAAGGCAGCCCCTGCATCTCAGTC	37	14	24476559	GGGGCTGCCTTAGAGTCTGGATGCATGGGGTAGCGGGGTGTGAGGCACCG	24	1004860	R								chr14:24476037-24476575	Island				Island	2:18C15G15
cg26206183	cg26206183	22600437	AAAAAACAAACCCCAATCAAACAAAAAATAACTAACTACAAAACAAAACA	39639485	AAAAAACAAACCCCAATCAAACGAAAAATAACTAACTACGAAACGAAACG	I	A	Red	CTCACCAGCCCGGGAAGGCAAGCCCCAGTCAGGCGGAAGGTAGCTGGCTGCGGGGCGGGG[CG]ACTGGCGGGCGGCGGGAGGCGCCAACCGCCACAGACGACTCCCAGCTGGCCGAGGGCGGG	37	14	24457993	CGCCCCGCCCCGCAGCCAGCTACCTTCCGCCTGACTGGGGCTTGCCTTCC	24	1021110	R					DHRS4L2	NM_198083	TSS200	chr14:24457864-24458100	Island					3:18G24A1C4
cg03558326	cg03558326	51732374	CTTACTAATCTAATCCATACACAAAACRAAACTACTAAACCTCTATACCC			II			TGGAACCCATACTTGCTGGTCTGATCCATGCACAAGGCGGGGCTGCTAGGCCTCTGTGCC[CG]GGCTTGGAATTCGGTGCGGATGGCCAGCTCCGGGATGACCCGCCGGGACCCGCTCGCAAA	37	14	24423031	CGGGCACAGAGGCCTAGCAGCCCCGCCTTGTGCATGGATCAGACCAGCAA	24	1021301	R		rs1043438			C14orf167;DHRS4;C14orf167;C14orf167;C14orf167	NR_023921;NM_021004;NR_023922;NR_023923;NR_023924	Body;1stExon;Body;Body;Body	chr14:24422770-24423141	Island					2:12G27A9
cg26930926	cg26930926	54640457	ACCTCAATTACTTCATATATAAAATACAAATATATCATCCTAAAATCTTC			II			CTTCTCCCTGAACCTCAGTTGCTTCATGTGTAAGATACAGGTATATCATCCTAAGATCTT[CG]TCAGCTTTGACAAACATCCTAGGAACCCATTCTAACTCCTCATTGCCATGTCTCCTCCAG	37	14	24517260	CCTCAGTTGCTTCATGTGTAAGATACAGGTATATCATCCTAAGATCTTCG	24	1031067	F					DHRS4L1	NM_001082488	Body	chr14:24520989-24521844	N_Shelf					3:8T9C5G25
cg03509329	cg03509329	74711310	AAATAAAACAAAAACTCCCAAAACACCACAAAAATCCCCAAAACAAAACA	42734455	AAATAAAACAAAAACTCCCAAAACGCCACGAAAATCCCCGAAACAAAACG	I	A	Red	CAACTGGAAGGAAGGTGGGACAGGAACTCCCAGGACGCCACGGGGATCCCCGAGGCAGGG[CG]AGTCGGGCGAGGGTGGGGAAGGAGGAACTCTCTAACACCTCCCCGCCCCTCGCCTCCCAG	37	14	24520788	CGCCCTGCCTCGGGGATCCCCGTGGCGTCCTGGGAGTTCCTGTCCCACCT	24	1035361	R					LRRC16B	NM_138360	TSS1500	chr14:24520989-24521844	N_Shore	LRRC16B	ENSCSAT00000014316	TSS1500	N_Shore	2:6C2G40
cg15629948	cg15629948	59729473	CTAAACTTAACCATAACRACCRCTACTACTAAAACTACTACAAAAAAACC			II			AGCGCCCGGGCCCTGCTGAAGCCGGGTCTAGCATGTGCCGCGGCTCCCCGGCGGCGGCGG[CG]GCTCCTCTGCAGCAGCCTCAGCAGCAGCGGCCGCCATGGCCAAGCCCAGCGTGGAGCTCA	37	14	24521326	TGGGCTTGGCCATGGCGGCCGCTGCTGCTGAGGCTGCTGCAGAGGAGCCG	24	1035910	R					LRRC16B;LRRC16B	NM_138360;NM_138360	1stExon;5'UTR	chr14:24520989-24521844	Island	LRRC16B	ENSCSAT00000014316	TSS200	Island	2:8T16A24
cg00007300	cg00007300	12787341	TAAAATACACCACAAAAAAAAACACACTAAATCTAAAATACTCCCAAACA	63767354	TAAAATACACCACGAAAAAAAACGCGCTAAATCTAAAATACTCCCGAACG	I	A	Red	CAGCGTGGAGCTCACCCGCGAGTTGCAAGGTACGAGGCTGCCTCGGTCTCTGGGACGCCC[CG]TCCGGGAGCATCCCAGACCCAGCGCGTTCCTCCCCGTGGTGCATCCCAGCCCGGTGTCTC	37	14	24521434	TGGGATGCACCACGGGGAGGAACGCGCTGGGTCTGGGATGCTCCCGGACG	24	1036018	R			TRUE		LRRC16B	NM_138360	Body	chr14:24520989-24521844	Island	LRRC16B	ENSCSAT00000014316	Body	Island	3:17C20C6C4
cg09999876	cg09999876	35727312	ACTAACCTAAACRCTACCCAACTCCTAAAAAACTCTTCAAAACCAATTCC			II			AGCTGCCCCTGGTCCTGACCGCTGCGTGGCTTAACACCCTCCCTCCTCCCGGCCCCGCCC[CG]GAACTGGCCCTGAAGAGCCCCTTAGGAGCTGGGCAGCGCCCAGGCCAGTGGGGCAAAGAA	37	14	24521843	CTGGCCTGGGCGCTGCCCAGCTCCTAAGGGGCTCTTCAGGGCCAGTTCCG	24	1036427	R					LRRC16B	NM_138360	Body	chr14:24520989-24521844	Island	LRRC16B	ENSCSAT00000014316	Body	Island	0:50
cg04881321	cg04881321	24787389	TACTAAATAACCRAACCTAAATTTAAACTAAATCTAAAAACCATACAAAC			II			CAGCCCCGTCCCAGCCTGCTTCCTTCTCGCTACCCACCACCCACACATCAAGGCTTCTCC[CG]TTTGCATGGTTCTCAGACCTAGCCCAAACCCAGGCCCGGCCACCCAGCACTGCCACAACC	37	14	24522036	GCTGGGTGGCCGGGCCTGGGTTTGGGCTAGGTCTGAGAACCATGCAAACG	24	1036621	R					LRRC16B	NM_138360	Body	chr14:24520989-24521844	S_Shore	LRRC16B	ENSCSAT00000014316	Body	S_Shore	0:50
cg04120487	cg04120487	70710338	AACCCTAACCTACAACCAATAATTCACCAAACTCTACTACAAAAACTTAC			II			CTAATGGTAGCAGCCCTGGCCTACAACCAGTGGTTCACCAAACTCTACTGCAAGGACTTG[CG]GCTGGTAGGAACTGGGAGGGGCTGGTGAGGTGGGAGAAGTAGTGCCCCCCTTGGCCCCTG	37	14	24524822	GCCCTGGCCTACAACCAGTGGTTCACCAAACTCTACTGCAAGGACTTGCG	24	1039398	F					LRRC16B	NM_138360	Body	chr14:24520989-24521844	S_Shelf	LRRC16B	ENSCSAT00000014316	Body	S_Shelf	0:50
cg22974151	cg22974151	19685350	ACTTAAAAAACTTATTCTTACCAAATACAAACACCAATATCAAAAAATCC			II			CACCAGTCAGCCTCAGGCCTCCAGGCCAGGCCTCTCCCATCTGCTCACCAGGGTTCGACT[CG]GACCTCCTGACACTGGTGCCTGCACTTGGCAAGAACAAGTCCCTCAAGCACCTGTTTTTG	37	14	24528108	CGGACCTCCTGACACTGGTGCCTGCACTTGGCAAGAACAAGTCCCTCAAG	24	1042693	F					LRRC16B	NM_138360	Body			LRRC16B	ENSCSAT00000014316	Body		1:22A27
cg18473335	cg18473335	60637483	CCTTATAAAATAATAACTAAAAAACTAAACATCATTCTCAAAACTATAAC			II			TTCCTGTGTCTCCTTATAAAATGGTGGCTAGGGAACTGGACATCATTCTCAAAGCTATGA[CG]TTCAGCAAGGTATGTGATGGCTTTTAAGGAGCACGGGAAGATCACATCCTGCTGTATTCC	37	14	24540174	CGTCATAGCTTTGAGAATGATGTCCAGTTCCCTAGCCACCATTTTATAAG	24	1054420	R					CPNE6	NM_006032	TSS1500			CPNE6	ENSCSAT00000014306	TSS200		1:29G20
cg03523676	cg03523676	65744335	CAAAAACACTAAACTATCCTTATCACACATATACTCACTCAAACTAACCC			II			GTTCAGCAAGGTATGTGATGGCTTTTAAGGAGCACGGGAAGATCACATCCTGCTGTATTC[CG]GGTTAGTTTGAGTGAGTACATGTGTGACAAGGACAGCCCAGTGTTCCTGTATATGTGACT	37	14	24540235	CGGGTTAGTTTGAGTGAGTACATGTGTGACAAGGACAGCCCAGTGTTCCT	24	1054482	F					CPNE6	NM_006032	TSS1500			CPNE6	ENSCSAT00000014306	TSS200		3:7C1G31G8
cg22082462	cg22082462	69657313	CCRCCRAAAACTATAACTATCRTAATATCACAATAAATTTATATACTAAC			II			CCAATGTGTATCCGCCGGGGGCTGTAACTGTCGTGGTGTCACAGTGAGTTTATGTACTGG[CG]CCTGTGTGTGTCAAGATATGTGTGAGCCTGTGAGTCGTGGGTGCATGTGTCGCCATCATT	37	14	24540415	CGCCGGGGGCTGTAACTGTCGTGGTGTCACAGTGAGTTTATGTACTGGCG	24	1054662	F				TRUE	CPNE6	NM_006032	TSS1500			CPNE6	ENSCSAT00000014306	5'UTR		3:0G2T16A29
cg01545079	cg01545079	19802319	CAAAATTTTTAAAAAATCRTAACTCCCTCCATACTACCCRTAAAATACAC			II			GGCATACCCCTGCCTGCTTCAGCCCGAGGCTTGGTACCACTGCTGGGGGAAGGTGGCATG[CG]TGCATCCCACGGGCAGCATGGAGGGAGCCACGACTCCCCAAAAATCCTGTCGCTAAGAGA	37	14	24541377	AGGATTTTTGGGGAGTCGTGGCTCCCTCCATGCTGCCCGTGGGATGCACG	24	1055625	R				TRUE	CPNE6	NM_006032	5'UTR			CPNE6	ENSCSAT00000014306	Body		1:49G0
cg12032377	cg12032377	42667458	RATACTACTAATACTCACTAACRATATAATAAACRACATAACTAAAACTC			II			CAGAAGTACTCGGTGCTGCTGGTGCTCACTGACGGTGTGGTGAGCGACATGGCTGAGACT[CG]CACTGCTATCGTGCGTGCCTCCCGCCTGCCCATGTCCATCATCATCGTAGGCGTGGGCAA	37	14	24546420	GTGCTGCTGGTGCTCACTGACGGTGTGGTGAGCGACATGGCTGAGACTCG	24	1060665	F					CPNE6	NM_006032	Body	chr14:24550317-24551148	N_Shelf	CPNE6	ENSCSAT00000014306	Body		0:50
cg27653399	cg27653399	51656327	CATAAACAATACTAACTTCTCTAACATACAACTACTAAATAACAACAACA	64616390	CGTAAACAATACTAACTTCTCTAACATACGACTACTAAATAACGACGACG	I	A	Red	CATCATCGTAGGCGTGGGCAATGCTGACTTCTCTGACATGCGGCTGCTGGATGGCGACGA[CG]GCCCCTTGCGCTGCCCCCGAGGGGTGCCTGCAGCCCGAGACATTGTCCAGTTCGTGCCCT	37	14	24546521	CGTGGGCAATGCTGACTTCTCTGACATGCGGCTGCTGGATGGCGACGACG	24	1060766	F					CPNE6	NM_006032	Body	chr14:24550317-24551148	N_Shelf	CPNE6	ENSCSAT00000014306	Body	N_Shelf	0:50
cg20242499	cg20242499	56675342	AAAACCCCAAAACTAATACCCTAACTAACATAATACTCCACCACCTACCA	48800457	AAAACCCCAAAACTAATACCCTAACTAACGTAATACTCCACCACCTACCG	I	T	Red	CTGTCCCCACCCTAGGCTGCCCCCTCTGCACTCGCCAAGTGTGTCCTGGCTGAGGTGCCA[CG]GCAGGTGGTGGAGTACTACGCCAGCCAGGGCATCAGCCCTGGGGCTCCCAGGCCCTGCAC	37	14	24546847	CGGCAGGTGGTGGAGTACTACGCCAGCCAGGGCATCAGCCCTGGGGCTCC	24	1061092	F					CPNE6	NM_006032	Body	chr14:24550317-24551148	N_Shelf	CPNE6	ENSCSAT00000014306	Body	N_Shelf	2:17T11A20
cg07606234	cg07606234	41717421	ATCCAAATCCTATAAAAATCACCRAATTACAAACTTCAAAACAAAAAAAC			II			CAGGCCCGGGTGTGTCCAGTGGACCCGCACCCAGACAGCCCCCAACCCTCCAACGCGCTG[CG]TTTCCCTGTCCTGAAGCCTGCAACCCGGTGACCCTCACAGGATTTGGATTACATCCTAAT	37	14	24551147	TCCAAATCCTGTGAGGGTCACCGGGTTGCAGGCTTCAGGACAGGGAAACG	24	1065371	R					NRL	NM_006177	Body	chr14:24550317-24551148	Island	NRL	ENSCSAT00000014298	Body	Island	1:20C29
cg26169070	cg26169070	28732453	CAAAACTCCTCACTAATAATCCRACTCCCAAATACTCAATTTCCCAATTC			II			ATCTTCCCCAACAAAGCTCCTCACTGATGATCCGACTCCCAAGTGCTCAGTTTCCCAGTT[CG]GACAGAAACATGGGTCTGAACCACCACCCCTCTATGTGAACACAACCCTCAGCCCTAGCC	37	14	24554083	AAAGCTCCTCACTGATGATCCGACTCCCAAGTGCTCAGTTTCCCAGTTCG	24	1068289	F					NRL	NM_006177	TSS1500	chr14:24550317-24551148	S_Shelf				S_Shelf	0:50
cg23112188	cg23112188	27767357	CCTTAACATTAAACACTTAAACTACAAAAAAACCCAAAACTCAAAATATC			II			GACTAAGTGGACCTTAGCATTGGGCACTTGGACTACAGAAAGGCCCAGGACTCAGGGTGT[CG]CGTCCCCAGGAGGAGGAACTGGAAAGGCAATGCCCAACCCCCTAACTTCTAGACGTCTGG	37	14	24563095	CTTAGCATTGGGCACTTGGACTACAGAAAGGCCCAGGACTCAGGGTGTCG	24	1077024	F					PCK2;PCK2	NM_001018073;NM_004563	TSS1500;TSS1500	chr14:24563256-24563886	N_Shore	PCK2	ENSCSAT00000014292	TSS1500	N_Shore	2:37G7C4
cg20017797	cg20017797	50644504	AAAATTAAAACAACAACTAAACTAACCTAAAACCTAAAACCCCAAAACCA	43658396	AAAATTAAAACGACGACTAAACTAACCTAAAACCTAAAACCCCGAAACCG	I	A	Red	GGTTTGGAGGCAGGGGTTGGGGCGGCGGCTGGGCTGACCTGGAGCCTGGAGCCCCGGGGC[CG]AGGGAGCTGGCCTGCCAGCGGGGCGGAGGAAAGCTAGTGCCAGCCCTACCAGGTTCCGCC	37	14	24563410	CGGCCCCGGGGCTCCAGGCTCCAGGTCAGCCCAGCCGCCGCCCCAACCCC	24	1077337	R					PCK2;PCK2	NM_001018073;NM_004563	TSS200;TSS200	chr14:24563256-24563886	Island	PCK2	ENSCSAT00000014292	TSS200	N_Shore	3:1A28G13A5
cg26402828	cg26402828	54679302	AAAACAAACRCRAAAACRAAACCTAATAAAACTAACACTAACTTTCCTCC			II			CGGCTGGGCTGACCTGGAGCCTGGAGCCCCGGGGCCGAGGGAGCTGGCCTGCCAGCGGGG[CG]GAGGAAAGCTAGTGCCAGCCCTACCAGGTTCCGCCCCCGCGCCTGCCCCCCTCCTTTTTA	37	14	24563435	GGGCAGGCGCGGGGGCGGAACCTGGTAGGGCTGGCACTAGCTTTCCTCCG	24	1077362	R				TRUE	PCK2;PCK2	NM_001018073;NM_004563	TSS200;TSS200	chr14:24563256-24563886	Island	PCK2	ENSCSAT00000014292	TSS200	Island	3:9T2C1C35
cg22454119	cg22454119	22750432	CCATCCTAAACRAAAACRAACAAAAACRACTACTATAAATCCAACCTCCC			II			CGCCAGGTTTCCCATCCTAGGCGGAGGCGGGCAGGGGCGACTGCTGTGGGTCCAGCCTCC[CG]CGCCGCGCGTCTCTTGGGAGGGCAGCCGGCCGGTGCTCCTCGTTTCCGCCTGCACCTCCC	37	14	24563794	CATCCTAGGCGGAGGCGGGCAGGGGCGACTGCTGTGGGTCCAGCCTCCCG	24	1077722	F					PCK2;PCK2	NM_004563;NM_001018073	Body;Body	chr14:24563256-24563886	Island	PCK2	ENSCSAT00000014292	Body	Island	1:31A18
cg14089728	cg14089728	55739394	TCCTAAACAAAAACAAACAAAAACAACTACTATAAATCCAACCTCCCACA	39731391	TCCTAAACGAAAACGAACAAAAACGACTACTATAAATCCAACCTCCCGCG	I	C	Grn	CCAGGTTTCCCATCCTAGGCGGAGGCGGGCAGGGGCGACTGCTGTGGGTCCAGCCTCCCG[CG]CCGCGCGTCTCTTGGGAGGGCAGCCGGCCGGTGCTCCTCGTTTCCGCCTGCACCTCCCCT	37	14	24563796	TCCTAGGCGGAGGCGGGCAGGGGCGACTGCTGTGGGTCCAGCCTCCCGCG	24	1077724	F					PCK2;PCK2	NM_004563;NM_001018073	Body;Body	chr14:24563256-24563886	Island	PCK2	ENSCSAT00000014292	Body	Island	1:29A20
cg04333867	cg04333867	12706309	ACCATATCCCACTAAAAAAAAATTACAATCACCATCTTACTCTCTACTCA	74749463	ACCGTATCCCGCTAAAAAAAAATTACAATCACCGTCTTACTCTCTACTCG	I	T	Red	CTTCCTGACAATCCCCTCTCCCCCAGCTGGCTGGCCCGCACAGACCCCAAGGATGTGGCA[CG]AGTAGAGAGCAAGACGGTGATTGTAACTCCTTCTCAGCGGGACACGGTACAACTCCCGCC	37	14	24567446	ACCGTGTCCCGCTGAGAAGGAGTTACAATCACCGTCTTGCTCTCTACTCG	24	1081412	R					PCK2;PCK2	NM_004563;NM_001018073	Body;Body	chr14:24563256-24563886	S_Shelf	PCK2	ENSCSAT00000014292	Body	S_Shelf	0:50
cg16723134	cg16723134	11702370	AAAAACTTTAACAAAAAAACACATATATTAAAAAACATCTACAAAAACCA	16786507	AAAAACTTTAACAAAAAAACGCGTATATTAAAAAACGTCTACAAAAACCG	I	C	Grn	CAGCGGAACCGGAAAAGCTTTGACAGAAAGACGCGTGTATTAGGGAACGTCTGCAAAGAC[CG]CGGCGGAAAGCCAGGGATTGTCTTAAAAAATTGTCAGACCGGATAAAGGGAGGTCTAAAA	37	14	24583439	AAAAGCTTTGACAGAAAGACGCGTGTATTAGGGAACGTCTGCAAAGACCG	24	1100501	F					DCAF11;DCAF11;DCAF11;DCAF11;DCAF11	NR_028099;NM_025230;NM_181357;NR_028100;NM_001163484	TSS1500;TSS1500;TSS1500;TSS1500;TSS1500	chr14:24583268-24584243	Island	DCAF11	ENSCSAT00000014286	TSS1500	Island	2:11G7T30
cg03342278	cg03342278	63738434	TTTAACAAAAAATATAATTTACTATCTATCCCTAAAAATCATTTAACATC			II			CCAGCTGGACAGGGGAAGCAGTGGGGAGAAAGGAGGCCCTTGGGCACTGTCTGAAAAGTG[CG]ATGCCAAATGATCTTTAGGGACAGACAGTAAATTATATCCCTTGCTAAAATACCTCTCGG	37	14	24583689	TTAGCAAGGGATATAATTTACTGTCTGTCCCTAAAGATCATTTGGCATCG	24	1100752	R					DCAF11;DCAF11;DCAF11;DCAF11;DCAF11	NR_028099;NM_025230;NM_181357;NR_028100;NM_001163484	TSS1500;TSS1500;TSS1500;TSS1500;TSS1500	chr14:24583268-24584243	Island	DCAF11	ENSCSAT00000014286	TSS1500	Island	3:6T17C11G13
cg21092008	cg21092008	14790475	TTAAAAACAAACAATAAATTATATCCCTTACTAAAATACCTCTCRATAAC			II			CCAAATGATCTTTAGGGACAGACAGTAAATTATATCCCTTGCTAAAATACCTCTCGGTAG[CG]AACCACCAAACGTTTCTTTTTTAAGCCCCGCCTCTCAGCCGTTACGCCTAGTTCGGCTGT	37	14	24583754	CGCTACCGAGAGGTATTTTAGCAAGGGATATAATTTACTGTCTGTCCCTA	24	1100817	R					DCAF11;DCAF11;DCAF11;DCAF11;DCAF11	NR_028099;NM_025230;NM_001163484;NM_181357;NR_028100	TSS1500;TSS1500;TSS200;TSS1500;TSS1500	chr14:24583268-24584243	Island	DCAF11	ENSCSAT00000014286	TSS1500	Island	2:7C11G30
cg10550320	cg10550320	32611381	ACCAACTAAACAACAAAACACAATAATTAATAAATAAACAAAAAAATACA	47734363	ACCAACTAAACAACGAAACACGATAATTAATAAATAAACGAAAAAATACG	I	C	Grn	CCCAGCAAGAGCTAACAGCCCTCCTTGGGTGTGCACTTTCTCCTCCCCTCAGGCACCTCG[CG]CATTCTCCCGCCTACCTATCAATCATCGTGCTCCGCTGTCCAGTTGGCTGGCCAAGGGGG	37	14	24583914	GCCAACTGGACAGCGGAGCACGATGATTGATAGGTAGGCGGGAGAATGCG	24	1100977	R					DCAF11;DCAF11;DCAF11;DCAF11;DCAF11;DCAF11	NM_025230;NM_001163484;NM_001163484;NM_181357;NR_028100;NR_028099	TSS200;1stExon;5'UTR;TSS1500;TSS1500;TSS200	chr14:24583268-24584243	Island	DCAF11	ENSCSAT00000014286	TSS1500	Island	1:30C19
cg11122939	cg11122939	74702359	TCAATCATCATACTCCACTATCCAATTAACTAACCAAAAAAACAAAACCA	49620474	TCAATCATCGTACTCCGCTATCCAATTAACTAACCAAAAAAACGAAACCG	I	T	Red	CCCGCCTACCTATCAATCATCGTGCTCCGCTGTCCAGTTGGCTGGCCAAGGGGGCGGGGC[CG]TCGTGTGACGTTTGCAGCCCGCCGGCCAGGAAGCCGCGAGATGCGTGACGAGCGAAGCGC	37	14	24583982	CGGCCCCGCCCCCTTGGCCAGCCAACTGGACAGCGGAGCACGATGATTGA	24	1101045	R					DCAF11;DCAF11;DCAF11;DCAF11;DCAF11;DCAF11	NM_025230;NM_001163484;NM_001163484;NM_181357;NR_028100;NR_028099	TSS200;1stExon;5'UTR;TSS1500;TSS1500;TSS200	chr14:24583268-24584243	Island	DCAF11	ENSCSAT00000014286	TSS1500	Island	2:10C19G19
cg23602684	cg23602684	19769502	AAAAACAATTAACCAACACAATAACAACAATCAATATAAACAAAACCTCA	26703368	AAAAACGATTAACCAACGCAATAACGACAATCGATATAAACAAAACCTCG	I	C	Grn	AGCGCGTGACGGAGGAGCGGTTGGCCAACGCAGTGGCGGCAGTCGGTGTAAACAAGGCCT[CG]CGCCGCTGCGGGTCCTGCGACCGCTCCTGGCTGGTGGGTGGTCTCGCGTGGGGCGGTTAC	37	14	24584099	AGGAGCGGTTGGCCAACGCAGTGGCGGCAGTCGGTGTAAACAAGGCCTCG	24	1101162	F				TRUE	DCAF11;DCAF11;DCAF11;DCAF11;DCAF11;DCAF11;DCAF11	NM_001163484;NM_001163484;NM_181357;NR_028100;NM_025230;NR_028099;NM_025230	1stExon;5'UTR;TSS1500;TSS1500;5'UTR;Body;1stExon	chr14:24583268-24584243	Island	DCAF11	ENSCSAT00000014286	TSS1500	Island	2:2C22T24
cg26004255	cg26004255	14741353	TCCTACAACCACTCCTAACTAATAAATAATCTCACATAAAACAATTACCA	20662467	TCCTACGACCGCTCCTAACTAATAAATAATCTCGCGTAAAACGATTACCG	I	C	Grn	CGCCGCTGCGGGTCCTGCGACCGCTCCTGGCTGGTGGGTGGTCTCGCGTGGGGCGGTTAC[CG]CCGGCTTCAGTGGGAGGTGCTTCTCGGCTTCCTCCCCCTCATGGCGTACACACCCCCGGC	37	14	24584161	TCCTGCGACCGCTCCTGGCTGGTGGGTGGTCTCGCGTGGGGCGGTTACCG	24	1101224	F					DCAF11;DCAF11;DCAF11;DCAF11;DCAF11;DCAF11	NM_001163484;NM_181357;NR_028100;NM_025230;NR_028099;NM_025230	5'UTR;TSS1500;TSS1500;5'UTR;Body;1stExon	chr14:24583268-24584243	Island	DCAF11	ENSCSAT00000014286	TSS1500	Island	1:45A4
cg13754859	cg13754859	25783408	AAAAAAAAATATTAAACCAAATTCTATTTTCATTAACTATCACTACTACC			II			GTGAGGCGAGGAAGGAGGGGTGTTAGGCCAAATTCTATTTTCATTGGCTGTCACTGCTGC[CG]GCCTTTGTAAGGGGGCGCTCTGATTGGTCGATAAGGTGGGGGCGTCGAGGGTCTTTGAGT	37	14	24584296	AGGAGGGGTGTTAGGCCAAATTCTATTTTCATTGGCTGTCACTGCTGCCG	24	1101359	F					DCAF11;DCAF11;DCAF11;DCAF11;DCAF11;DCAF11	NM_001163484;NM_025230;NM_181357;NR_028099;NR_028100;NM_025230	5'UTR;5'UTR;TSS200;Body;TSS200;1stExon	chr14:24583268-24584243	S_Shore	DCAF11	ENSCSAT00000014286	TSS1500	S_Shore	2:39T1T8
cg15364784	cg15364784	69639378	ATATAAAAAACAAATCTTTCTTCAATTAATAAACTAAAATAACRCACTAC			II			AGGTGAGTTTGGTGTAGAAAACAAATCTTTCTTCAGTTGGTGAGCTAGGGTAGCGCACTA[CG]GTTCACTCTTGCTTTCTTTGCTTCACAGGATTGGAGAAGGTTTGTGTTCCCGACGCCTTG	37	14	24584561	TGTAGAAAACAAATCTTTCTTCAGTTGGTGAGCTAGGGTAGCGCACTACG	24	1101623	F					DCAF11;DCAF11;DCAF11;DCAF11;DCAF11;DCAF11	NM_001163484;NM_025230;NR_028100;NR_028099;NM_181357;NM_181357	5'UTR;5'UTR;Body;Body;5'UTR;1stExon	chr14:24583268-24584243	S_Shore	DCAF11	ENSCSAT00000014286	TSS200	S_Shore	0:50
cg24976563	cg24976563	24665479	TACACAAACCAAACAATCCAACTCTATAACTACCAATATAACCATTTCCA	61624432	TACACAAACCAAACAATCCGACTCTATAACTACCGATATAACCGTTTCCG	I	T	Red	CTGATCTTTACTTACACAGACCAGACAATCCGACTCTATGACTGCCGATATGGCCGTTTC[CG]TAAATTCAAGAGCATCAAGGCCCGCGACGTAGGCTGGAGCGTCTTGGATGTGGCCTTCAC	37	14	24587638	CGGAAACGGCCATATCGGCAGTCATAGAGTCGGATTGTCTGGTCTGTGTA	24	1104723	R		rs77848241			DCAF11;DCAF11;DCAF11;DCAF11;DCAF11	NM_181357;NM_001163484;NR_028100;NR_028099;NM_025230	Body;Body;Body;Body;Body	chr14:24583268-24584243	S_Shelf	DCAF11	ENSCSAT00000014286	Body	S_Shelf	3:2T20G11G14
cg22918700	cg22918700	10676466	ACCTCTATCACCTAAAAATAAACCTAATCTTTAAAAATCTAAAAATCAAC			II			GGGTCTCCTCTACCTCTGTCACCTGGGAGTAAACCTAATCTTTAGGGATCTGAGGGTCAA[CG]TGATCAACAGATGAAACCGCCAGTTTATACAGCAGCCCTGGGCCAAACTAGTCCCTTAGA	37	14	24600067	CCTCTGTCACCTGGGAGTAAACCTAATCTTTAGGGATCTGAGGGTCAACG	24	1116799	F				TRUE	FITM1	NM_203402	TSS1500	chr14:24601498-24601700	N_Shore	FITM1	ENSCSAT00000014276	TSS1500	N_Shore	1:2C47
cg12924956	cg12924956	57801434	CAATAAAAAACCAAAATAAAAATCTACCACRTCAACAAAATCCTAACCTC			II			GGACACAGGACTAACAGGAAAGGACACAGACTGCTGTCAGGACACATACTACCACACACC[CG]AGGCCAGGACCCTGCTGACGTGGCAGACCTCCACCCTGGCCCCTTACTGCCCCCCGCCCC	37	14	24600569	AGTAAGGGGCCAGGGTGGAGGTCTGCCACGTCAGCAGGGTCCTGGCCTCG	24	1117313	R					FITM1	NM_203402	TSS200	chr14:24601498-24601700	N_Shore	FITM1	ENSCSAT00000014276	TSS200	N_Shore	0:50
cg06186808	cg06186808	58694309	TACTACTCTAAATAACCTCTACCTTACTATACTTTAAAAACRAACAAACC			II			CCTGCTCAAGGTGCTGCTCTGGGTGGCCTCTGCCTTGCTGTACTTTGGAAGCGAACAGGC[CG]CCCGCCTTCTGGGCAGCCCCTGCTTACGGCGCCTCTACCATGCCTGGCTGGCAGCAGTGG	37	14	24600901	GCTGCTCTGGGTGGCCTCTGCCTTGCTGTACTTTGGAAGCGAACAGGCCG	24	1117644	F				TRUE	FITM1	NM_203402	1stExon	chr14:24601498-24601700	N_Shore	FITM1	ENSCSAT00000014276	1stExon	N_Shore	1:3T46
cg10327980	cg10327980	42772419	AACAACAATAATCATCTTTAAACCRCTTCTACAATTCCATATCAACCCTC			II			CATGCCTGGCTGGCAGCAGTGGTCATCTTTGGGCCGCTTCTGCAGTTCCATGTCAACCCT[CG]GACTATCTTCGCCAGCCACGGCAACTTCTTCAACATGTGAGTCCACTCAAGGCTGTGGGA	37	14	24601001	GCAGCAGTGGTCATCTTTGGGCCGCTTCTGCAGTTCCATGTCAACCCTCG	24	1117744	F					FITM1	NM_203402	1stExon	chr14:24601498-24601700	N_Shore	FITM1	ENSCSAT00000014276	1stExon	N_Shore	1:23C26
cg20306574	cg20306574	63680497	ATACACTTTCTTAAAAAACTTTATATTACTAATAATATTCCTAACTACAC			II			TGGGGCTGGACATGCACTTTCTTAGGGGGCTTTGTGTTGCTGGTGGTGTTCCTGGCTACA[CG]GCGCGTGGCAGTAACTGCCAGACACCTGAGCCGACTGGTAGTAGGGGCAGCCGTGTGGCG	37	14	24601499	TGCACTTTCTTAGGGGGCTTTGTGTTGCTGGTGGTGTTCCTGGCTACACG	24	1118241	F					FITM1	NM_203402	Body	chr14:24601498-24601700	Island	FITM1	ENSCSAT00000014276	Body	Island	3:5C3C28T11
cg03047995	cg03047995	33651319	AACAACAAACCCTAAAACAATAACTCRAAACAAAAACCAATCAAATCCTC			II			GAGCCGACTGGTAGTAGGGGCAGCCGTGTGGCGGGGAGCCGGCCGGGCCTTCCTGCTCAT[CG]AGGACCTGACTGGCTCCTGCTTCGAGCCACTGCCCCAGGGTCTGCTGCTCCACGAGCTGC	37	14	24601588	CGAGGACCTGACTGGCTCCTGCTTCGAGCCACTGCCCCAGGGTCTGCTGC	24	1118330	F					FITM1	NM_203402	Body	chr14:24601498-24601700	Island	FITM1	ENSCSAT00000014276	Body	Island	1:39C10
cg13167816	cg13167816	15615426	CAAAAAATTCCAAAAACCCAACAACAACACRTTCAACAAAAAAACAAAAC			II			GAGGAAGCAGCTGTGTTCGCCAAGTACCTGGCCCATGGGCTTCCTGCCGGCGCCCCACTG[CG]CCTTGTCTTCCTGCTGAACGTGCTGCTGCTGGGCCTCTGGAACTTCTTGCTGCTCTGTAC	37	14	24601808	CGCCTTGTCTTCCTGCTGAACGTGCTGCTGCTGGGCCTCTGGAACTTCTT	24	1118550	F	rs11574505				FITM1	NM_203402	Body	chr14:24601498-24601700	S_Shore	FITM1	ENSCSAT00000014276	Body	S_Shore	0:50
cg24054649	cg24054649	36697304	ACCTAACCTATCTTTCCTAACCTTACTAACATAAACCTCTAACTCTACCA	60768452	ACCTAACCTATCTTTCCTAACCTTACTAACGTAAACCTCTAACTCTACCG	I	A	Red	GGGCTTGGATAGGGATGCTGCCAGCTCTGGTGCCGGTGTTGCTACAGGTGCGCAGGATGT[CG]GCAGAGCCAGAGGCCCACGCTAGCAAGGCTAGGAAAGACAGGCCAGGTCTTATTCCATCT	37	14	24604912	CGGCAGAGCCAGAGGCCCACGCTAGCAAGGCTAGGAAAGACAGGCCAGGT	24	1121659	F					PSME1;PSME1	NM_006263;NM_176783	TSS1500;TSS1500	chr14:24605082-24605760	N_Shore	PSME1	ENSCSAT00000014270	TSS1500	N_Shore	1:40G9
cg07602026	cg07602026	74723486	CCAAACCAAAATAAACRCCRCRAAATCTAAAAAAAACCCACTAAAAAAAC			II			CAGCCCGAGGCCCAAGCCAAGGTGAGCGCCGCGGGGTCTAGAAAGGGCCCACTGGGGAGG[CG]TGGCTGGAGCGGCCGGGGGCATCCCCGACCCGCCCCCCAGGCTCCCACGCGAGTCGGGGG	37	14	24605550	CGCCTCCCCAGTGGGCCCTTTCTAGACCCCGCGGCGCTCACCTTGGCTTG	24	1122288	R				TRUE	PSME1;PSME1	NM_006263;NM_176783	Body;Body	chr14:24605082-24605760	Island	PSME1	ENSCSAT00000014270	TSS1500	Island	0:50
cg10772210	cg10772210	51751342	ACCACAAAATCTAAAAAAAACCCACTAAAAAAACATAACTAAAACAACCA	48607412	GCCGCGAAATCTAAAAAAAACCCACTAAAAAAACGTAACTAAAACGACCG	I	A	Red	GCCAAGGTGAGCGCCGCGGGGTCTAGAAAGGGCCCACTGGGGAGGCGTGGCTGGAGCGGC[CG]GGGGCATCCCCGACCCGCCCCCCAGGCTCCCACGCGAGTCGGGGGCAGTCGGCCGAGCTG	37	14	24605565	CGGCCGCTCCAGCCACGCCTCCCCAGTGGGCCCTTTCTAGACCCCGCGGC	24	1122303	R					PSME1;PSME1	NM_006263;NM_176783	Body;Body	chr14:24605082-24605760	Island	PSME1	ENSCSAT00000014270	TSS1500	Island	1:40C9
cg18070079	cg18070079	10728448	AAAAAAAACTCCACTAACCTAAAACCAAAACCACACACAAACTAAATACA	66749333	AAAAAAAACTCCGCTAACCTAAAACCGAAACCACACACAAACTAAATACG	I	A	Red	AGAGCTGGCGTGGAGGGGAACTCCGCTGGCCTGGGGCCGGGGCCACACACAGACTGGGTG[CG]GGACTGCCCCAGCTACCTTCTGGCCTTTCCCTCAGGGAGGGTCCCGGGGCCCACCCCATC	37	14	24605782	GAGGGGAACTCCGCTGGCCTGGGGCCGGGGCCACACACAGACTGGGTGCG	24	1122520	F					PSME1;PSME1	NM_006263;NM_176783	Body;Body	chr14:24605082-24605760	S_Shore	PSME1	ENSCSAT00000014270	TSS200	S_Shore	2:22A22A4
cg18139174	cg18139174	21720508	AAACCAAAAAATAACTAAAACAATCCCRCACCCAATCTATATATAACCCC			II			TTCTGCGGGGTGAGGTGAAGCGGAGAGCTGGCGTGGAGGGGAACTCCGCTGGCCTGGGGC[CG]GGGCCACACACAGACTGGGTGCGGGACTGCCCCAGCTACCTTCTGGCCTTTCCCTCAGGG	37	14	24605759	GGCCAGAAGGTAGCTGGGGCAGTCCCGCACCCAGTCTGTGTGTGGCCCCG	24	1122497	R					PSME1;PSME1	NM_006263;NM_176783	Body;Body	chr14:24605082-24605760	Island	PSME1	ENSCSAT00000014270	TSS200	S_Shore	2:20A22C6
cg14162681	cg14162681	29672502	AAATTCACAATAAAAAATAAACATCCAACAAAAACACCTAATTAAAAACA	63797465	AAATTCGCGATAAAAAATAAACATCCAACGAAAACACCTAATTAAAAACG	I	A	Red	GGGGTGTTGGGTGGGTTCGCGGTGGGGGATGGGCATCCAACGGAGGCACCTGGTTGAGGG[CG]ACCTCCAACATGACGGACAGGGCCAGGTGGCTGTGGAAGAGGGGCACACAGTCGGTGAGG	37	14	24610327	CGCCCTCAACCAGGTGCCTCCGTTGGATGCCCATCCCCCACCGCGAACCC	24	1127074	R					FAM158A	NM_016049	Body	chr14:24610406-24611158	N_Shore	EMC9	ENSCSAT00000014255	1stExon	N_Shore	0:50
cg21171130	cg21171130	28615439	AAACAACAAACCAAATTAATACCAAATTAAACAAACCAATACCTAACTCA	63651465	AAACAACAAACCGAATTAATACCGAATTAAACGAACCGATACCTAACTCG	I	C	Grn	GGCCTGGACGGGAAGCAGCAAGCCGGATTAGTACCGGATTAGGCGAGCCGGTGCCTAGCT[CG]CGTCCGTGAAGCTCCCTCCAGCGCTTCGGCACGCTCTTTGACCCTTCCCCGTGCCCTCTC	37	14	24610583	AAGCAGCAAGCCGGATTAGTACCGGATTAGGCGAGCCGGTGCCTAGCTCG	24	1127330	F				TRUE	FAM158A	NM_016049	5'UTR	chr14:24610406-24611158	Island	EMC9	ENSCSAT00000014255	5'UTR	Island	2:20G3A25
cg26932226	cg26932226	31618373	AATTAAACAAATTAAAAACCTTTAACCCTATCAAAAAACACCACRTAAAC			II			TGCGCCTGCCTGGGAGACAGACCAAACTGCAGCTCCCTGCAGAACTGGCTCCTGGAGTCC[CG]CCCACGTGGTGCTCCTTGATAGGGCTAAAGGCTTTCAATTTGTCCAATCAGCGGCCGCGC	37	14	24610860	CGCCCACGTGGTGCTCCTTGATAGGGCTAAAGGCTTTCAATTTGTCCAAT	24	1127607	F					FAM158A	NM_016049	TSS200	chr14:24610406-24611158	Island	EMC9	ENSCSAT00000014255	TSS200	Island	0:50
cg23058863	cg23058863	49774392	ACCRCTAATTAAACAAATTAAAAACCTTTAACCCTATCAAAAAACACCAC			II			TGCCTGGGAGACAGACCAAACTGCAGCTCCCTGCAGAACTGGCTCCTGGAGTCCCGCCCA[CG]TGGTGCTCCTTGATAGGGCTAAAGGCTTTCAATTTGTCCAATCAGCGGCCGCGCCCCAAC	37	14	24610866	CCGCTGATTGGACAAATTGAAAGCCTTTAGCCCTATCAAGGAGCACCACG	24	1127613	R					FAM158A	NM_016049	TSS200	chr14:24610406-24611158	Island	EMC9	ENSCSAT00000014255	TSS200	Island	0:50
cg07527955	cg07527955	31786449	TAATACTCCTTAATAAAACTAAAAACTTTCAATTTATCCAATCAACRACC			II			TCCCGCCCACGTGGTGCTCCTTGATAGGGCTAAAGGCTTTCAATTTGTCCAATCAGCGGC[CG]CGCCCCAACGTTGCCCCGCCTTTGTCTCCAGCGGACTGGAAAGAACCCACCATTGTGAAG	37	14	24610917	GGTGCTCCTTGATAGGGCTAAAGGCTTTCAATTTGTCCAATCAGCGGCCG	24	1127664	F					FAM158A	NM_016049	TSS200	chr14:24610406-24611158	Island	EMC9	ENSCSAT00000014255	TSS200	Island	0:50
cg25953341	cg25953341	27756341	ATACTCCTTAATAAAACTAAAAACTTTCAATTTATCCAATCAACRACCRC			II			CCGCCCACGTGGTGCTCCTTGATAGGGCTAAAGGCTTTCAATTTGTCCAATCAGCGGCCG[CG]CCCCAACGTTGCCCCGCCTTTGTCTCCAGCGGACTGGAAAGAACCCACCATTGTGAAGCA	37	14	24610919	CGCGGCCGCTGATTGGACAAATTGAAAGCCTTTAGCCCTATCAAGGAGCA	24	1127666	R					FAM158A	NM_016049	TSS200	chr14:24610406-24611158	Island	EMC9	ENSCSAT00000014255	TSS200	Island	0:50
cg04742071	cg04742071	21615310	CTCCAACRAACTAAAAAAAACCCACCATTATAAAACACAAAAAATTACCC			II			CCCGCCTTTGTCTCCAGCGGACTGGAAAGAACCCACCATTGTGAAGCACAGAAAATTGCC[CG]CACTCTTATTGGCTAGGTTCCCCGACTTCCGCTCTCGGTTGGTGGTTGGCTTTGCCTGTT	37	14	24610993	CGGGCAATTTTCTGTGCTTCACAATGGTGGGTTCTTTCCAGTCCGCTGGA	24	1127740	R					FAM158A	NM_016049	TSS200	chr14:24610406-24611158	Island	EMC9	ENSCSAT00000014255	TSS200	Island	1:36A13
cg05874478	cg05874478	19689431	AAACCAAAAATCTAACRACTAAAACAACATAACCAAACCRTATAAAATAC			II			CTATGACCCCTTCCTGGCCTCCGATTCCCCATTACCTGTTTGCGGGCTTCCCCGCTCAGG[CG]CACCCCACACGGCTTGGCCATGCTGCTTCAGTCGCTAGATCTCTGGTCTCCCGGCTAGTC	37	14	24615768	GACCAGAGATCTAGCGACTGAAGCAGCATGGCCAAGCCGTGTGGGGTGCG	24	1132583	R				TRUE	RNF31;PSME2	NM_017999;NM_002818	TSS1500;1stExon	chr14:24616322-24617115	N_Shore	PSME2;ENSCSAG00000016083	ENSCSAT00000014203;ENSCSAT00000014176	1stExon;TSS1500	N_Shore	0:50
cg13823411	cg13823411	33664393	CTCCTAATAACAACTAACTAAAAATAACTAAAAAACTACCTACTACTTAC			II			CCCGCCCCCCTCAACCCCGCCCCCTTTCTTCTTTCCGCCCCCCTCCTCCCGCTGGCAGGC[CG]CAAGCAGTAGGTAGCCCCTCAGCCATTCCCAGCCAGTTGCCACTAGGAGAGGCGGTGCTG	37	14	24615924	TCCTAGTGGCAACTGGCTGGGAATGGCTGAGGGGCTACCTACTGCTTGCG	24	1132738	R					RNF31;PSME2	NM_017999;NM_002818	TSS1500;TSS200	chr14:24616322-24617115	N_Shore	PSME2;ENSCSAG00000016083	ENSCSAT00000014203;ENSCSAT00000014176	TSS200;TSS1500	N_Shore	0:50
cg09225424	cg09225424	48629346	ACAATAAATAACCCCTCAACCATTCCCAACCAATTACCACTAAAAAAAAC			II			GCAGGCCGCAAGCAGTAGGTAGCCCCTCAGCCATTCCCAGCCAGTTGCCACTAGGAGAGG[CG]GTGCTGGCTGGGTCACAGTCCAGGGGCTGCCCGAGGGAGGGGCTAGGGTAAGTGGGACCG	37	14	24615978	CGCCTCTCCTAGTGGCAACTGGCTGGGAATGGCTGAGGGGCTACCTACTG	24	1132792	R					RNF31;PSME2	NM_017999;NM_002818	TSS1500;TSS200	chr14:24616322-24617115	N_Shore	PSME2;ENSCSAG00000016083	ENSCSAT00000014203;ENSCSAT00000014176	TSS200;TSS1500	N_Shore	0:50
cg23381116	cg23381116	50729388	ATCCTATTCAACTCAAAACCTTTCTTTTTCTAACTAAACCAATCCRATAC			II			GTTAGGGCCGGCCAGAGTCGGTTCCCCTGCAGGGTGGGACTTCCTCGGTGAGGCCCGGAG[CG]TACCGGACTGGTCCAGCTAGAAAAAGAAAGGTTTTGAGCTGAATAGGATAACCCCGCGCC	37	14	24616413	TCCTATTCAGCTCAAAACCTTTCTTTTTCTAGCTGGACCAGTCCGGTACG	24	1133228	R	rs58169705			TRUE	PSME2;RNF31	NM_002818;NM_017999	TSS1500;TSS1500	chr14:24616322-24617115	Island	PSME2;ENSCSAG00000016083	ENSCSAT00000014203;ENSCSAT00000014176	TSS1500;TSS1500	N_Shore	2:4G23G21
cg00962125	cg00962125	12682318	AAAAAAAAATTTTAAACTAAATAAAATAACCCCACACCTACAACTATCCA	34719478	AAAAAAAAATTTTAAACTAAATAAAATAACCCCGCGCCTACGACTATCCG	I	A	Red	GTCCAGCTAGAAAAAGAAAGGTTTTGAGCTGAATAGGATAACCCCGCGCCTGCGGCTATC[CG]GAAGGGGTGGAACCAGATTGGGGGAAGGCGGGGAAGAGCGCTTGACTGAGGGAAGATGCT	37	14	24616485	AAAGAAAGGTTTTGAGCTGAATAGGATAACCCCGCGCCTGCGGCTATCCG	24	1133300	F					PSME2;RNF31	NM_002818;NM_017999	TSS1500;TSS200	chr14:24616322-24617115	Island	PSME2;ENSCSAG00000016083	ENSCSAT00000014203;ENSCSAT00000014176	TSS1500;TSS1500	N_Shore	3:4G29A5G9
cg23525241	cg23525241	16619427	TCCTATTCTCAACTAACCCTAACACTAAACCAAAAACTAAAAAATAACCA	15753402	TCCTATTCTCGACTAACCCTAACGCTAAACCGAAAACTAAAAAATAACCG	I	T	Red	TCTCCTAGTACTTCCTGTTCTCGGCTAACCCTGGCGCTGGGCCGGGGGCTGGAGAGTGAC[CG]TGGTCTGAGTGACCTGGGGCGGCTGCGTGGGCCGGGGTGGGCCTCAAAGCCGGGCACCAG	37	14	24616763	CGGTCACTCTCCAGCCCCCGGCCCAGCGCCAGGGTTAGCCGAGAACAGGA	24	1133579	R					PSME2;RNF31;RNF31	NM_002818;NM_017999;NM_017999	TSS1500;1stExon;5'UTR	chr14:24616322-24617115	Island	PSME2;ENSCSAG00000016083	ENSCSAT00000014203;ENSCSAT00000014176	TSS1500;TSS200	Island	2:23A19A6
cg00730794	cg00730794	56611401	AACTACAAATAACAAACAACTAACAACAAAAAACTAACTAATAACAACCA	72612486	AACTACAAATAACGAACGACTAACGACAAAAAACTAACTAATAACGACCG	I	A	Red	GAGGAGCTGGCGAGCGCCCTGAGGAGGGATTCCGGGCAGGCGTTTTCCCTGGAGCAGCTC[CG]GCCGCTACTAGCCAGCTCTCTGCCGCTAGCCGCCCGCTACCTGCAGCTGGACGCCGCACG	37	14	24617010	CGGCCGCTACTAGCCAGCTCTCTGCCGCTAGCCGCCCGCTACCTGCAGCT	24	1133825	F	rs12895888				PSME2;RNF31	NM_002818;NM_017999	TSS1500;1stExon	chr14:24616322-24617115	Island	PSME2;ENSCSAG00000016083	ENSCSAT00000014203;ENSCSAT00000014176	TSS1500;1stExon	Island	3:8G19C1A19
cg10769343	cg10769343	29704382	TATTTCTCCAAAATATTCAAAACCATAAACAAAATATTAAAATAATTTCA	72687406	TATTTCTCCAAAATATTCAAAACCGTAAACAAAATATTAAAATAATTTCG	I	A	Red	ACACCAGGGCCTGAGGCCCAGGCCACGCTCACACCTCTCTGCTCTCCTTGCTCCCAGCCC[CG]AAACTACCTCAACACCCTGTCCACGGCTCTGAACATCCTGGAGAAATACGGCCGCAACCT	37	14	24617188	TATTTCTCCAGGATGTTCAGAGCCGTGGACAGGGTGTTGAGGTAGTTTCG	24	1134002	R					PSME2;RNF31	NM_002818;NM_017999	TSS1500;Body	chr14:24616322-24617115	S_Shore	PSME2;ENSCSAG00000016083	ENSCSAT00000014203;ENSCSAT00000014176	TSS1500;Body	Island	3:13G0T14C20
cg22977320	cg22977320	60675442	CTATACCTTCTACAACTCRAACCCTAACTAAATATATATTATATACAACC			II			TACTGTATTCACTGTACCTTCTGCAACTCGAGCCCTGGCTGGGTGTGTGTTATGTGCAAC[CG]GACTAGTAGCCCCATTCCAGCACAACATGCCCCCCGGCCCTATGCCAGCTCTTTGGAAAA	37	14	24619909	TGTACCTTCTGCAACTCGAGCCCTGGCTGGGTGTGTGTTATGTGCAACCG	24	1136745	F					RNF31	NM_017999	Body	chr14:24616322-24617115	S_Shelf	ENSCSAG00000016083	ENSCSAT00000014176	Body	S_Shelf	1:38A11
cg05202439	cg05202439	57689486	CTCTCCAACCAAAAACTAAAAACATACATACAAATAACACTCAATAACCA	40688377	CTCTCCAACCAAAAACTAAAAACGTACGTACAAATAACGCTCAATAACCG	I	T	Red	GCCTCATCAATGCCCACTCGCTGGACCCAGCCACCTTGTATGAGGTGGAAGAGCTGGAGA[CG]GCCACTGAGCGCTACCTGCACGTACGCCCCCAGCCTTTGGCTGGAGAGGATCCCCCTGCT	37	14	24629534	CGGCCACTGAGCGCTACCTGCACGTACGCCCCCAGCCTTTGGCTGGAGAG	24	1145693	F	rs76273859				IRF9;RNF31	NM_006084;NM_017999	TSS1500;Body			IRF9	ENSCSAT00000014146	TSS1500		1:19A30
cg27294983	cg27294983	55742489	CRAACCTAATAAACAAAAAAATCCTCTCCAACCAAAAACTAAAAACRTAC			II			GGACCCAGCCACCTTGTATGAGGTGGAAGAGCTGGAGACGGCCACTGAGCGCTACCTGCA[CG]TACGCCCCCAGCCTTTGGCTGGAGAGGATCCCCCTGCTTACCAGGCCCGCTTGTTACAGG	37	14	24629556	GGGCCTGGTAAGCAGGGGGATCCTCTCCAGCCAAAGGCTGGGGGCGTACG	24	1145715	R		rs76273859			IRF9;RNF31	NM_006084;NM_017999	TSS1500;Body			IRF9	ENSCSAT00000014146	TSS1500		1:39C10
cg13620526	cg13620526	12795377	CAAACRAACCTAATAAACAAAAAAATCCTCTCCAACCAAAAACTAAAAAC			II			CCAGCCACCTTGTATGAGGTGGAAGAGCTGGAGACGGCCACTGAGCGCTACCTGCACGTA[CG]CCCCCAGCCTTTGGCTGGAGAGGATCCCCCTGCTTACCAGGCCCGCTTGTTACAGGTATA	37	14	24629560	CGCCCCCAGCCTTTGGCTGGAGAGGATCCCCCTGCTTACCAGGCCCGCTT	24	1145719	F					IRF9;RNF31	NM_006084;NM_017999	TSS1500;Body			IRF9	ENSCSAT00000014146	TSS1500		1:35C14
cg04260516	cg04260516	44727481	CACTAAAAAACAACAACATCTAAACATCTCACTATCAAAATACCACTATC			II			AGGGAGGCAGGGGAATGAGCCAGGCTGGAGCTGAGCCAGCAGGGCAGGGCCCCCCTGCTG[CG]ACAGTGGCATCCTGATAGTGAGATGCTCAGATGCTGCTGCCCTCTAGTGGCCGCCAGTTC	37	14	24630327	ACTAGAGGGCAGCAGCATCTGAGCATCTCACTATCAGGATGCCACTGTCG	24	1146486	R					IRF9	NM_006084	TSS200			IRF9	ENSCSAT00000014146	TSS200		3:29T14C2G2
cg19556208	cg19556208	73762403	CACCCTAAATTTCAATTCTCCTCCAAAAAAAACCTTTTCCCAAAAATCAC			II			AGTGAGATGCTCAGATGCTGCTGCCCTCTAGTGGCCGCCAGTTCCCTGCAACTCAGACCA[CG]TGATTTCTGGGAAAAGGCCCTCCCTGGAGGAGAACTGAAACTTAGGGTGGGGACTGTAGA	37	14	24630405	ACCCTAAGTTTCAGTTCTCCTCCAGGGAGGGCCTTTTCCCAGAAATCACG	24	1146566	R					IRF9	NM_006084	TSS200			IRF9	ENSCSAT00000014146	TSS200		1:37C12
cg23327992	cg23327992	20774454	CCAAACTATCACAAAACTCAAACAACCTCAACTTAACTCCTAACTAAACA	34689354	CCAAACTATCGCAAAACTCAAACGACCTCAACTTAACTCCTAACTAAACG	I	A	Red	CTCCCTGGAGGAGAACTGAAACTTAGGGTGGGGACTGTAGAAAGGGGCGGAGAGATCAGC[CG]CCCAGCCAGGAGTTAAGCTGAGGTCGTCTGAGCCCTGCGACAGCCTGGACAGCAACTCAG	37	14	24630486	CGCCCAGCCAGGAGTTAAGCTGAGGTCGTCTGAGCCCTGCGACAGCCTGG	24	1146647	F					IRF9;IRF9	NM_006084;NM_006084	1stExon;5'UTR			IRF9	ENSCSAT00000014146	5'UTR		2:40A0G8
cg11022340	cg11022340	40799482	CTTAACTAATCTTACCTAAATTACTATCCAAACTATCRCAAAACTCAAAC			II			GGTGGGGACTGTAGAAAGGGGCGGAGAGATCAGCCGCCCAGCCAGGAGTTAAGCTGAGGT[CG]TCTGAGCCCTGCGACAGCCTGGACAGCAACTCAGGTAAGATCAGCCAAGGATGGGAGTCA	37	14	24630512	TTGGCTGATCTTACCTGAGTTGCTGTCCAGGCTGTCGCAGGGCTCAGACG	24	1146673	R					IRF9;IRF9	NM_006084;NM_006084	1stExon;5'UTR			IRF9	ENSCSAT00000014146	5'UTR		2:14A0G34
cg03479710	cg03479710	14646343	AAACCCACATCTACTACCCAACAACAAATACATAAAACTCTTCAAAACCA	32760357	AAACCCGCATCTACTACCCAACAACGAATACGTAAAACTCTTCAAAACCG	I	C	Grn	TCCACCTGGGCCAGGCCCGCATCTGCTGCCCAGCAACGAGTGCGTGGAGCTCTTCAGAAC[CG]CCTACTTCTGCAGAGGTGAGGCTGTTCTCTCTGGGCACATGAGCTTCCACCCCCTACCTC	37	14	24634148	AGGCCCGCATCTGCTGCCCAGCAACGAGTGCGTGGAGCTCTTCAGAACCG	24	1150301	F					IRF9	NM_006084	Body			IRF9	ENSCSAT00000014146	Body		0:50
cg21543123	cg21543123	57801474	TTAAAATAAAATTTCACTCTTAATACCCAAACTTAAAATACAATAACACA	31732453	TTAAAATAAAATTTCGCTCTTAATACCCAAACTTAAAATACAATAACACG	I	A	Red	GGAGGCTGAGGCAGGAGAATCACTTGAACCCAGGAGGCAGAGGTTGCAGTGAGCCAAGAT[CG]TGCCATTGCATTCCAAGCCTGGGCATCAAGAGCGAAACTCCATCTCAAAAAAAAAAAGTG	37	14	24638244	CGTGCCATTGCATTCCAAGCCTGGGCATCAAGAGCGAAACTCCATCTCAA	24	1154720	F								chr14:24641053-24642220	N_Shelf				N_Shelf	3:27A5A4G11
cg18556834	cg18556834	58684328	ACCACTAAAATCCATTATAAAATATTCCAACCAATAAACTCCAATTCTCA	43797343	GCCGCTAAAATCCATTATAAAATATTCCGACCAATAAACTCCGATTCTCG	I	C	Grn	CGGCGGGGGAGCGACGGGGATGCGCTCATTGGTCAAGGAAGGGGCGCCTGTTACTAGAGG[CG]AGAACCGGAGCCCATTGGTCGGAACACCTCACAATGGACCCCAGCGGCGCGCAAAATCCT	37	14	24641070	GCCGCTGGGGTCCATTGTGAGGTGTTCCGACCAATGGGCTCCGGTTCTCG	24	1157472	R					REC8;REC8	NM_001048205;NM_005132	TSS200;TSS200	chr14:24641053-24642220	Island	REC8	ENSCSAT00000014138	TSS1500	Island	3:8A13A25C1
cg16425038	cg16425038	72783342	CTCATTAAATAACAACTTTTACCCTAACAACCAATAAAAAACAAAAATCA	11682337	CTCATTAAATAACGACTTTTACCCTAACAACCAATAAAAAACGAAAATCG	I	A	Red	TGATTGGTTTGCTGGCTGCCTCGGGAGACCCTGTTGCCAGGATACTTGGCGTTCCCGACC[CG]ACCCCCGTTCCCCATTGGCTGTCAGGGCAAAAGCCGCCATCTAATGAGGAGCGAGGTGCG	37	14	24641194	CTCATTAGATGGCGGCTTTTGCCCTGACAGCCAATGGGGAACGGGGGTCG	24	1157604	R	rs1043116				REC8;REC8	NM_001048205;NM_005132	TSS200;TSS200	chr14:24641053-24642220	Island	REC8	ENSCSAT00000014138	TSS1500	Island	3:7T17C0T23
cg18512948	cg18512948	39737425	ATCCTAACTTCTCTCCAAAATATTAAAAATTCTATACCCTAAAAAATTCC			II			GAGAAGTCCAAATCCTGACTTCTCTCCAAGGTGTTGGGAATTCTGTGCCCTAAAGAATTC[CG]ACTCAGATCCGAACGGGGATCTGGTGGAATCGAGGGTGAAAGACCAGAGGGACAATGTTC	37	14	24641706	CGGAATTCTTTAGGGCACAGAATTCCCAACACCTTGGAGAGAAGTCAGGA	24	1158116	R					REC8;REC8;REC8	NM_001048205;NM_005132;NM_001048205	1stExon;5'UTR;5'UTR	chr14:24641053-24642220	Island	REC8	ENSCSAT00000014138	5'UTR	S_Shore	0:50
cg06351481	cg06351481	59809341	TAAAAATTCCCAACCTTACCCACRAAATACTAACATTATTAAAAATAAAC			II			CCTGCCGCGGCCCCGCTTCTCCCTCTATCTCTCAGCCCAACTTCAGATCGGTGTGATCCG[CG]TCTATTCTCAACAATGCCAGTACCTCGTGGGTAAGGCTGGGAACCCTCAAAGGTGGGGCG	37	14	24642219	GAGGGTTCCCAGCCTTACCCACGAGGTACTGGCATTGTTGAGAATAGACG	24	1158629	R					REC8;REC8	NM_001048205;NM_005132	Body;Body	chr14:24641053-24642220	Island	REC8	ENSCSAT00000014138	Body	Island	1:24T25
cg16094352	cg16094352	19715380	CAAAAATAAAACRAACTAAACAACTATCTACTAAACTAACTATCTACCTC			II			CTGGGAACCCTCAAAGGTGGGGCGGGCTGAGCAGCTGTCTGCTAAGCTGGCTGTCTACCT[CG]TCCTCCCTGCCCACAGAGGACATCCAGCACATCTTGGAGCGCCTCCACCGTGCCCAGCTG	37	14	24642317	AAAGGTGGGGCGGGCTGAGCAGCTGTCTGCTAAGCTGGCTGTCTACCTCG	24	1158727	F					REC8;REC8	NM_001048205;NM_005132	Body;Body	chr14:24641053-24642220	S_Shore	REC8	ENSCSAT00000014138	Body	S_Shore	1:1G48
cg07004075	cg07004075	34673368	ACCCAAATTCCACTAAAATTAAAATCCATTTACAAAACTACCAAAAAACC			II			ATCCAGCCGGGGCCCAGATTCCACTGAGGTTAGAGTCCATTTACAAAGCTGCCAGGAAAC[CG]GCCACTTCTAGTAAACCACGTCGTGCCTCACTGGGTCCTGCTTACCTCATTTCTGAATGT	37	14	24649335	CCCAGATTCCACTGAGGTTAGAGTCCATTTACAAAGCTGCCAGGAAACCG	24	1165802	F					REC8;REC8	NM_005132;NM_001048205	3'UTR;3'UTR			IPO4	ENSCSAT00000014106	3'UTR		1:12C37
cg16550282	cg16550282	53655387	ACAAATATTTAATACCCAACCTACCCAAAAAAAATCTCCACCTAACCCCA	70778397	ACAAATATTTAATACCCAACCTACCCAAAAAAAATCTCCGCCTAACCCCG	I	C	Grn	GGAACACAGGTGGCAGGTGTTTGGTACCCAGCCTGCCCAAGAAAAGTCTCCGCCTGGCCC[CG]CCCCACCCCAGGCCCAGCCCACCTCTCCCGTTGCTCCGCCGCCAGCCGTCGCCAGCGGGT	37	14	24657526	CGGGGCCAGGCGGAGACTTTTCTTGGGCAGGCTGGGTACCAAACACCTGC	24	1173981	R					IPO4	NM_024658	Body	chr14:24657555-24658221	N_Shore	IPO4	ENSCSAT00000014106	5'UTR	N_Shore	2:15A3G30
cg12821132	cg12821132	40673443	AAATCTCACCTAAAAATCAACCACCAAAACTAACAAATCACAAAAAACCA	41767330	AAATCTCACCTAAAAATCGACCGCCGAAACTAACAAATCGCAAAAAACCG	I	A	Red	GGGGAGAGTCAGGGGTCTCACCTGGGGGTCGGCCGCCGAGGCTAGCAGGTCGCAGAGAGC[CG]GCAAAGCGGCGGGGGCCCGAAGAACGATCTGGAGCTGTTCCGTGGCCTGGGGGGAAGCTA	37	14	24657797	CGGCTCTCTGCGACCTGCTAGCCTCGGCGGCCGACCCCCAGGTGAGACCC	24	1174252	R					IPO4	NM_024658	Body	chr14:24657555-24658221	Island	IPO4	ENSCSAT00000014106	5'UTR	Island	1:29T20
cg18225536	cg18225536	54807370	TAAAAACTCCCAACATAAAAAACCTACATTACCAAAATCAAATTTCCACA	33760357	TAAAAACTCCCGACGTAAAAAACCTACATTACCAAAATCGAATTTCCGCG	I	A	Red	TTCGCTTCCCACAAAGAGGTCCGGCTCCTCCACTTCCGTTAGGCTGAGCACCGGCTGAAT[CG]CGGAAACCCGACTCTGGCAATGTAGGTTCCCCACGCCGGGAGTTCCCAAGCTGGGTTGGA	37	14	24658182	CGCGGAAACCCGACTCTGGCAATGTAGGTTCCCCACGCCGGGAGTTCCCA	24	1174638	F					IPO4	NM_024658	TSS200	chr14:24657555-24658221	Island	IPO4;ENSCSAG00000016003	ENSCSAT00000014106;ENSCSAT00000014094	TSS200;3'UTR	Island	2:11A0G37
cg01913958	cg01913958	44660341	ACTTAAAAACTCCCRACRTAAAAAACCTACATTACCAAAATCRAATTTCC			II			CGCTTCCCACAAAGAGGTCCGGCTCCTCCACTTCCGTTAGGCTGAGCACCGGCTGAATCG[CG]GAAACCCGACTCTGGCAATGTAGGTTCCCCACGCCGGGAGTTCCCAAGCTGGGTTGGAGA	37	14	24658184	CTTGGGAACTCCCGGCGTGGGGAACCTACATTGCCAGAGTCGGGTTTCCG	24	1174640	R					IPO4	NM_024658	TSS200	chr14:24657555-24658221	Island	IPO4;ENSCSAG00000016003	ENSCSAT00000014106;ENSCSAT00000014094	TSS200;3'UTR	Island	2:9A0G39
cg11646704	cg11646704	57701474	AAAACTCRAACTTCRAACATTCAATAACCAACTCRACTTTATAAAAAACC			II			AGCTGGGTTGGAGAACTCGAGCTTCGGGCATTCAGTGGCCAGCTCGGCTTTATAAAGGAC[CG]TGCCCTTAACAGCAGGGCTCGAGTTCCTATATCCAGACCAAAACCTCCAACTGCATGAGC	37	14	24658292	CGGTCCTTTATAAAGCCGAGCTGGCCACTGAATGCCCGAAGCTCGAGTTC	24	1174748	R				TRUE	IPO4	NM_024658	TSS200	chr14:24657555-24658221	S_Shore	IPO4;ENSCSAG00000016003	ENSCSAT00000014106;ENSCSAT00000014094	TSS1500;3'UTR	Island	2:6A32C10
cg02303873	cg02303873	55756305	ACTATTAAAAACACRATCCTTTATAAAACCRAACTAACCACTAAATACCC			II			TCTGGCAATGTAGGTTCCCCACGCCGGGAGTTCCCAAGCTGGGTTGGAGAACTCGAGCTT[CG]GGCATTCAGTGGCCAGCTCGGCTTTATAAAGGACCGTGCCCTTAACAGCAGGGCTCGAGT	37	14	24658256	CGGGCATTCAGTGGCCAGCTCGGCTTTATAAAGGACCGTGCCCTTAACAG	24	1174712	F					IPO4	NM_024658	TSS200	chr14:24657555-24658221	S_Shore	IPO4;ENSCSAG00000016003	ENSCSAT00000014106;ENSCSAT00000014094	TSS1500;3'UTR	Island	2:27C20C1
cg04567600	cg04567600	42808332	TACACTCACCTACTTCCAATTATCTAAAAAAAATTACCRCTAATAATAAC			II			TAATAGAAAACTGAGTAGAGGAAGATGAAGAGGCCGGTGGAGCCAACACTCAGCACAGAT[CG]CCACCACCAGCGGTAATCCTCCCCAGACAACTGGAAGTAGGTGAGTGCAATGGAGATGCA	37	14	24658841	CGCCACCACCAGCGGTAATCCTCCCCAGACAACTGGAAGTAGGTGAGTGC	24	1175297	F					TM9SF1;IPO4	NM_006405;NM_024658	Body;TSS1500	chr14:24657555-24658221	S_Shore	IPO4;ENSCSAG00000016003	ENSCSAT00000014106;ENSCSAT00000014094	TSS1500;Body	S_Shore	0:50
cg02898977	cg02898977	66748497	AAACCTTACCCACACTTATAACRTACRCTAATCTAAAACTTCAATAAAAC			II			TGGATTTCCAGTGTTCGAGGAAAGAAACCACCATCGTCACCACGGCGCCTGTCACTCCGA[CG]CTCCACTGAAGTCTCAGACCAGCGCACGCTATAAGTGTGGGTAAGGCCTAGGAACTCGTC	37	14	24662177	CGCTCCACTGAAGTCTCAGACCAGCGCACGCTATAAGTGTGGGTAAGGCC	24	1178932	F	rs2234106	rs10583			TM9SF1;TM9SF1	NM_001014842;NM_006405	Body;Body	chr14:24664440-24665507	N_Shelf	ENSCSAG00000016003	ENSCSAT00000014094	Body	N_Shelf	2:5T11C32
cg05366401	cg05366401	61608352	AACAAAAAATTCTTAAATAAACCAAAACAATATCCAACACAATATAACCA	45677490	AACGAAAAATTCTTAAATAAACCAAAACGATATCCAACGCGATATAACCG	I	C	Grn	GAGGACCTGCCGACCGACTTCTACGGGGTTGCCCGTTGCTGCGCCTGACAGCGGCGGCTG[CG]GCTACACCGCGCTGGACACCGCTCTGGCTTACTCAAGAACTCCCCGTTGCGCCTTCTCCA	37	14	24664722	CGGCTACACCGCGCTGGACACCGCTCTGGCTTACTCAAGAACTCCCCGTT	24	1181343	F				TRUE	TM9SF1;TM9SF1;TM9SF1;TM9SF1	NM_006405;NM_001014842;NM_006405;NM_001014842	1stExon;1stExon;5'UTR;5'UTR	chr14:24664440-24665507	Island	ENSCSAG00000016003	ENSCSAT00000014094	TSS1500	Island	2:21A26C1
cg18679299	cg18679299	27775483	TAAAAACAAAAATAATAAAACTAACATATCCTAAACCACACTACCAATCA	28693486	TAAAAACGAAAATAATAAAACTAACGTATCCTAAACCGCGCTACCGATCG	I	C	Grn	GGGGACCCCGTGAGGCTCGGCTTGCCCCGCCCGTCTTCGGCGAGGCGGGGGTCCTCCCGG[CG]ATCGGCAGCGCGGCCCAGGACACGTCAGTCTTACCACTTCCGCCCTCACCGGCGGCGACC	37	14	24664866	TGAGGGCGGAAGTGGTAAGACTGACGTGTCCTGGGCCGCGCTGCCGATCG	24	1181487	R					TM9SF1;TM9SF1;TM9SF1;TM9SF1	NM_006405;NM_001014842;NM_006405;NM_001014842	1stExon;1stExon;5'UTR;5'UTR	chr14:24664440-24665507	Island	ENSCSAG00000016003	ENSCSAT00000014094	TSS1500	Island	0:50
cg07749194	cg07749194	27632410	RAACCTCCTAACCAAAAACTCTCAAACCCCAAATCTTTCCAAAAACAAAC			II			TGAGGCCTGGCAGCGAGGACCCTGACACCCCTTCGGGAGAGGAGTGGCTGCTAGGCCGCT[CG]CTTGCTCCTGGAAAGATTTGGGGTTTGAGAGCTCTTGGCCAGGAGGCTCGCGCTGGCCGA	37	14	24665083	CGCTTGCTCCTGGAAAGATTTGGGGTTTGAGAGCTCTTGGCCAGGAGGCT	24	1181705	F					TM9SF1;TM9SF1	NM_001014842;NM_006405	TSS1500;TSS1500	chr14:24664440-24665507	Island	ENSCSAG00000016003	ENSCSAT00000014094	TSS1500	Island	2:10G12A26
cg11304524	cg11304524	14677342	ACAATTCTTTTTATCTCCACTAACTATTATTACTTTCTCCTTTTAATTAC			II			GCCAACGATGGATAGGAGGTGGATTGTGATGTATTCGGAACATGGGACCTTGAGGAGTTC[CG]TAACCAAAAGGAGAAAGTAACAACAGCCAGTGGAGACAAAAAGAACTGCTTCTCTTTCTT	37	14	24674887	CAGTTCTTTTTGTCTCCACTGGCTGTTGTTACTTTCTCCTTTTGGTTACG	24	1188820	R	rs78821392			TRUE	TSSK4	NM_174944	TSS200			TSSK4	ENSCSAT00000014090	TSS1500		2:14C3T31
cg25423111	cg25423111	42661471	AATATACATAAAACCCCCTTAAAAACAAAAACCCCAATCTAAATAACAAC			II			TCCCAGCTGACCCTGGGCATTGCCTACCTGCACAGCAAGAGCATCGTGCACCGGTGAGGG[CG]CTGCCACCCAGACTGGGGCCTTTGCCCTCAAGGGGGTTTTATGCACATCTCCCATTTCCT	37	14	24675937	ATGTGCATAAAACCCCCTTGAGGGCAAAGGCCCCAGTCTGGGTGGCAGCG	24	1189869	R				TRUE	TSSK4	NM_174944	Body			TSSK4	ENSCSAT00000014090	Body		1:19T30
cg27123665	cg27123665	51631308	AATTAAAAACRTAACRATCRTACTAACTCCCACTATTCAAACTTAAAAAC			II			TGCCCAGCACAAAGTATTATAGAACAAGGTTTTGAAAATGGCTGAAGACAGCAGGAAACT[CG]TCTTCAAGCCTGAACAGTGGGAGTCAGCACGATCGCCACGCCCTCAACTCAAGTCCCCTC	37	14	24682303	CGTCTTCAAGCCTGAACAGTGGGAGTCAGCACGATCGCCACGCCCTCAAC	24	1196234	F					CHMP4A	NM_014169	Body	chr14:24682402-24682837	N_Shore	CHMP4A	ENSCSAT00000014077	Body	N_Shore	2:25C6C17
cg27162464	cg27162464	25708430	AAAAAAAATCAAAAAACAAACTAACTAAAAAACCCCAACAACCAATAACA	48756370	AAAAAAAATCAAAAAACAAACTAACTAAAAAACCCCGACGACCGATAACG	I	A	Red	GGACGGGAACAAGGCGCCCCGACATGGTGTGCCTTTTGGCACCGGCGATGAGCCTTGCTC[CG]CCATCGGCCGCCGGGGTTTTCCAGTCAGCCTGTCTCCTGATTCTCTTCCCCTGCCCGGCG	37	14	24682467	CGCCATCGGCCGCCGGGGTTTTCCAGTCAGCCTGTCTCCTGATTCTCTTC	24	1196398	F					CHMP4A	NM_014169	Body	chr14:24682402-24682837	Island	CHMP4A	ENSCSAT00000014077	Body	Island	0:50
cg07296772	cg07296772	64665438	TAAAAACCCCAAATAACTATTCCTCATCACTCAATACCCAATTTACTAAC			II			CTAATCCCTCCTAGGGACCCCAAATGGCTGTTCCTCATCACTCAGTACCCAGTTTGCTGA[CG]TCTACAATATTCCGCCTCTCATCATCAAAGAAGATCATCTGGGAGAAAGGAATTCCAGTC	37	14	24683528	CGTCAGCAAACTGGGTACTGAGTGATGAGGAACAGCCATTTGGGGTCCCT	24	1197465	R				TRUE	MDP1;CHMP4A	NM_138476;NM_014169	Body;TSS1500	chr14:24682402-24682837	S_Shore	CHMP4A;MDP1	ENSCSAT00000014077;ENSCSAT00000014061	Body;Body	S_Shore	2:20G3G25
cg26407029	cg26407029	69644423	AACTATTCCTCATCACTCAATACCCAATTTACTAACRTCTACAATATTCC			II			GGACCCCAAATGGCTGTTCCTCATCACTCAGTACCCAGTTTGCTGACGTCTACAATATTC[CG]CCTCTCATCATCAAAGAAGATCATCTGGGAGAAAGGAATTCCAGTCTTCTGCTGCAACCT	37	14	24683542	GCTGTTCCTCATCACTCAGTACCCAGTTTGCTGACGTCTACAATATTCCG	24	1197479	F					MDP1;CHMP4A	NM_138476;NM_014169	Body;TSS1500	chr14:24682402-24682837	S_Shore	CHMP4A;MDP1	ENSCSAT00000014077;ENSCSAT00000014061	Body;Body	S_Shore	2:6G3G39
cg10001646	cg10001646	60751383	CTCCRCATACCTCTCAAAATATATAATCTTACTACCTAAATAAATTTCCC			II			TCCTCCCTTATCTCCGCATACCTCTCAAAGTGTGTGATCTTGCTGCCTGGATAGATTTCC[CG]ATGAACAAAGTACCTGAAGAGGTCAAAGAGCTCCAGTAGCTGGTTGGCCCCTTCTATCTC	37	14	24683737	CGGGAAATCTATCCAGGCAGCAAGATCACACACTTTGAGAGGTATGCGGA	24	1197674	R					MDP1;CHMP4A	NM_138476;NM_014169	Body;TSS1500	chr14:24682402-24682837	S_Shore	CHMP4A;MDP1	ENSCSAT00000014077;ENSCSAT00000014061	5'UTR;Body	S_Shore	2:25C0T23
cg01221018	cg01221018	23630395	AAAAATACATACAAAAAACAATAAAACCCCTAATCTACAAAAATAAAAAC			II			GTTAAAAGGCACAGGAGAGCGTTCAAGGGAAAAAATATGTAAATACTTGGAAACTTGCAC[CG]CCCCTATTTTTGTAGACCAGGGGTTTCACTGTCTCTTGCATGCACCCTTCAGCATTACAC	37	14	24684670	CGCCCCTATTTTTGTAGACCAGGGGTTTCACTGTCTCTTGCATGCACCCT	24	1198591	F					MDP1;CHMP4A	NM_138476;NM_014169	Body;TSS1500	chr14:24682402-24682837	S_Shore	CHMP4A;MDP1	ENSCSAT00000014077;ENSCSAT00000014061	TSS1500;Body	S_Shore	1:17C32
cg09260206	cg09260206	35768391	CCCAACCAAAACTAAACRCACTCTTACCCTCTCCAATAATAAAACTATAC			II			AATCGTTTTAGGACCTCAGGCACCTCTGGGTACAGTCGGACGTCTTGGCCCCGCCTATCT[CG]TACAGTTCCATCACTGGAGAGGGCAAGAGTGCGCTCAGCCCTGGCTGGGTCCTATCTCGC	37	14	24684854	CCAGCCAGGGCTGAGCGCACTCTTGCCCTCTCCAGTGATGGAACTGTACG	24	1198772	R					MDP1	NM_138476	Body	chr14:24682402-24682837	S_Shelf	CHMP4A;MDP1	ENSCSAT00000014077;ENSCSAT00000014061	TSS1500;Body	N_Shore	1:19G30
cg09316713	cg09316713	36660453	TATCCCTACCTCACCTACTCTTATAAAACAAAAAATCTACATACATATCA	72778396	TATCCCTACCTCACCTACTCTTATAAAACGAAAAATCTACGTACGTATCG	I	A	Red	CCCAGTCTTCCCTGTCCCTACCTCACCTGCTCTTATGGAACGGAGGGTCTACGTGCGTGT[CG]ACCCAGAAAGGCCAGAGAGTGTAATCTGCGAGAGGAAGGAGAGGGAAGGTTCAGCCTGGG	37	14	24684977	TGTCCCTACCTCACCTGCTCTTATGGAACGGAGGGTCTACGTGCGTGTCG	24	1198894	F					MDP1	NM_138476	Body	chr14:24682402-24682837	S_Shelf	CHMP4A;MDP1	ENSCSAT00000014077;ENSCSAT00000014061	TSS1500;Body	N_Shore	2:31G5C12
cg09926669	cg09926669	60795416	AAATAATCTTAAACAATAATAAACCCTCCATTTTACCTCTTTACCCTATC			II			GAGGGGGCAGTGGCTATGGTGTCCCAGAGAGTGAGAGGATATATGATGCCTCATTATGAG[CG]ACAGGGTAAAGAGGTAAAATGGAGGGTCCATCACTGCCTAAGACCACCTCCTCCTCTCAG	37	14	24686301	GGTGGTCTTAGGCAGTGATGGACCCTCCATTTTACCTCTTTACCCTGTCG	24	1200212	R					MDP1;NEDD8	NM_138476;NM_006156	TSS1500;3'UTR	chr14:24682402-24682837	S_Shelf	MDP1	ENSCSAT00000014061	TSS1500	S_Shore	2:5C4C39
cg13181604	cg13181604	72637445	AAATCTCACTATATTCAAACCCCCACAATCATAAAAAAAACCTAACAACA	43687505	GAATCTCACTATATTCGAACCCCCGCAATCATAAAAAAAACCTAACAACG	I	A	Red	GGGAATGAAGAATGGAGAGCAGCGCTTACTCCAAGAATCTGAGAGACGGGGGAGTCAAGC[CG]CTGCTAGGCCTTCTCTATGACTGCGGGGGTTCGAATACAGTGAGACCCGACAAAAGCGAC	37	14	24701136	GGGTCTCACTGTATTCGAACCCCCGCAGTCATAGAGAAGGCCTAGCAGCG	24	1214645	R					NEDD8;GMPR2;GMPR2;GMPR2;GMPR2	NM_006156;NM_001002000;NM_001002002;NM_016576;NM_001002001	Body;TSS1500;TSS1500;TSS1500;TSS1500	chr14:24701646-24701992	N_Shore	GMPR2	ENSCSAT00000014055	TSS1500	N_Shore	0:50
cg09906941	cg09906941	73682338	CTATACTATCACCCAAAATAAAATCRCTTTTATCRAATCTCACTATATTC			II			AGAATCTGAGAGACGGGGGAGTCAAGCCGCTGCTAGGCCTTCTCTATGACTGCGGGGGTT[CG]AATACAGTGAGACCCGACAAAAGCGACCCCATTCTGGGTGATAGCACAGTCCTGGCAAAA	37	14	24701169	TGTGCTATCACCCAGAATGGGGTCGCTTTTGTCGGGTCTCACTGTATTCG	24	1214678	R					NEDD8;GMPR2;GMPR2;GMPR2;GMPR2	NM_006156;NM_001002000;NM_001002002;NM_016576;NM_001002001	Body;TSS1500;TSS1500;TSS1500;TSS1500	chr14:24701646-24701992	N_Shore	GMPR2	ENSCSAT00000014055	TSS1500	N_Shore	2:31T11C6
cg25055403	cg25055403	31662426	CTTACCAAAACRCAATAATACTAAACTAACAACAATACCTTACRAAAAAC			II			CGGAGCCCTGAGGCAGTCAGCGTCCTCCAGGCTAGGGAAAGGCGTGGTTTTCCTTCCCCA[CG]TCTCCCGTAAGGCACTGCTGCCAGCCCAGTACTACTGCGTCTTGGCAAGGCTGGAGGTGC	37	14	24701388	TTGCCAAGACGCAGTAGTACTGGGCTGGCAGCAGTGCCTTACGGGAGACG	24	1214897	R				TRUE	NEDD8;GMPR2;GMPR2;GMPR2;GMPR2	NM_006156;NM_001002000;NM_001002002;NM_016576;NM_001002001	Body;TSS1500;TSS1500;TSS1500;TSS1500	chr14:24701646-24701992	N_Shore	GMPR2	ENSCSAT00000014055	TSS1500	N_Shore	2:17G1T30
cg07519822	cg07519822	28683444	TACTATTACTAAACTAAATACCTCATTCCAATTTACRACRTCACTAAACC			II			CTCCACCCCCCCCCCCCCCCCCACTGGGTTCCGGAAAGGCTCAGGGTTGCTCCCGCGTTT[CG]GTTCAGTGACGTCGTAAATTGGAATGAGGCATCCAGTTTAGCAACAGCAGAGATGACGAC	37	14	24701654	CGGTTCAGTGACGTCGTAAATTGGAATGAGGCATCCAGTTTAGCAACAGC	24	1215158	F					GMPR2;GMPR2;GMPR2;GMPR2;GMPR2;NEDD8;GMPR2	NM_001002001;NM_001002000;NM_001002002;NM_001002001;NM_016576;NM_006156;NM_001002000	1stExon;5'UTR;TSS1500;5'UTR;TSS1500;TSS200;1stExon	chr14:24701646-24701992	Island	GMPR2	ENSCSAT00000014055	TSS200	Island	3:22A0A20T5
cg16461345	cg16461345	49800412	ATCRTCATCTCTACTATTACTAAACTAAATACCTCATTCCAATTTACRAC			II			CCCCCCCCCCCACTGGGTTCCGGAAAGGCTCAGGGTTGCTCCCGCGTTTCGGTTCAGTGA[CG]TCGTAAATTGGAATGAGGCATCCAGTTTAGCAACAGCAGAGATGACGACTCTGCGATTCT	37	14	24701665	CGTCGTAAATTGGAATGAGGCATCCAGTTTAGCAACAGCAGAGATGACGA	24	1215169	F	rs17794752				GMPR2;GMPR2;GMPR2;GMPR2;GMPR2;NEDD8;GMPR2	NM_001002001;NM_001002000;NM_001002002;NM_001002001;NM_016576;NM_006156;NM_001002000	1stExon;5'UTR;TSS1500;5'UTR;TSS1500;TSS200;1stExon	chr14:24701646-24701992	Island	GMPR2	ENSCSAT00000014055	TSS200	Island	3:11A0A20T16
cg11315141	cg11315141	20652351	AAAATCRTCATCTCTACTATTACTAAACTAAATACCTCATTCCAATTTAC			II			CCCCCCCCACTGGGTTCCGGAAAGGCTCAGGGTTGCTCCCGCGTTTCGGTTCAGTGACGT[CG]TAAATTGGAATGAGGCATCCAGTTTAGCAACAGCAGAGATGACGACTCTGCGATTCTGAG	37	14	24701668	GAGTCGTCATCTCTGCTGTTGCTAAACTGGATGCCTCATTCCAATTTACG	24	1215172	R	rs17794752				GMPR2;GMPR2;GMPR2;GMPR2;GMPR2;NEDD8;GMPR2	NM_001002001;NM_001002000;NM_001002002;NM_001002001;NM_016576;NM_006156;NM_001002000	1stExon;5'UTR;TSS1500;5'UTR;TSS1500;TSS200;1stExon	chr14:24701646-24701992	Island	GMPR2	ENSCSAT00000014055	TSS200	Island	3:8A0A20T19
cg14094181	cg14094181	68692466	AAATTAAAATAAAACATCCAATTTAACAACAACAAAAATAACRACTCTAC			II			AGTGACGTCGTAAATTGGAATGAGGCATCCAGTTTAGCAACAGCAGAGATGACGACTCTG[CG]ATTCTGAGAGTCCCTGGCGAGCCCGGGCTAGCGAAAAGTGGGGGCAGAACGAACTACATC	37	14	24701720	CGCAGAGTCGTCATCTCTGCTGTTGCTAAACTGGATGCCTCATTCCAATT	24	1215224	R		rs79349777			GMPR2;GMPR2;GMPR2;GMPR2;GMPR2;NEDD8;GMPR2	NM_001002001;NM_001002000;NM_001002002;NM_001002001;NM_016576;NM_006156;NM_001002000	1stExon;5'UTR;TSS1500;5'UTR;TSS1500;TSS200;1stExon	chr14:24701646-24701992	Island	GMPR2	ENSCSAT00000014055	TSS200	Island	3:4A0A20T23
cg04423166	cg04423166	25654482	AATCAACTACCRCCTAAACCAAAACAACAAAAAATAAATACCTCTATTCC			II			AGGTGGTCTTTGGTCAACTGCCGCCTGGACCAAGGCAACAGGAAGTGAGTACCTCTATTC[CG]GAAACTAGTTATGAACCCTCCCCGCCCCCCGTCGCCAACATTCCTTCGTTCCCCTAAATC	37	14	24702070	GTCAACTGCCGCCTGGACCAAGGCAACAGGAAGTGAGTACCTCTATTCCG	24	1215582	F					GMPR2;GMPR2;GMPR2;NEDD8;GMPR2	NM_001002000;NM_016576;NM_001002001;NM_006156;NM_001002002	5'UTR;TSS200;5'UTR;TSS1500;TSS200	chr14:24701646-24701992	S_Shore	GMPR2	ENSCSAT00000014055	Body	S_Shore	2:10T30C8
cg17391929	cg17391929	21662498	CAACAAAAAATAAATACCTCTATTCCRAAAACTAATTATAAACCCTCCCC			II			CTGGACCAAGGCAACAGGAAGTGAGTACCTCTATTCCGGAAACTAGTTATGAACCCTCCC[CG]CCCCCCGTCGCCAACATTCCTTCGTTCCCCTAAATCAGCCTCTTGCCCCATTGCTCTTTG	37	14	24702094	AACAGGAAGTGAGTACCTCTATTCCGGAAACTAGTTATGAACCCTCCCCG	24	1215606	F				TRUE	GMPR2;GMPR2;GMPR2;NEDD8;GMPR2	NM_001002000;NM_016576;NM_001002001;NM_006156;NM_001002002	5'UTR;TSS200;5'UTR;TSS1500;TSS200	chr14:24701646-24701992	S_Shore	GMPR2	ENSCSAT00000014055	Body	S_Shore	2:17C14G17
cg09372778	cg09372778	57706413	AACAATACCTAAAATAAAACCCTAAAATAATCRCAACCACRAAATAAATC			II			CCTCCCCAACAAACAGTACCTGGGATGGAGCCCTAGGGTAATCGCAGCCACGGGATGGGT[CG]AGGTGACAGGCTTCAGGGACCACACTTCGGCCTTTGCCCGACCTTCCACAACTTAAGCGA	37	14	24702290	CGACCCATCCCGTGGCTGCGATTACCCTAGGGCTCCATCCCAGGTACTGT	24	1215802	R					GMPR2;GMPR2;GMPR2;GMPR2;GMPR2;NEDD8	NM_016576;NM_001002002;NM_001002000;NM_001002001;NM_016576;NM_006156	5'UTR;5'UTR;5'UTR;5'UTR;1stExon;TSS1500	chr14:24701646-24701992	S_Shore	GMPR2	ENSCSAT00000014055	Body	S_Shore	0:50
cg09399371	cg09399371	43770466	CATATTAAAACAAAAACAAACATCTTTCTTAATTATAACCCACCRAAAAC			II			GTACCCTTAAGTCTCGAAGTGAGGTGAGCAAGCTTCTCTACTTGCTGTTTCTTGACCCCA[CG]CTCCCGGTGGGCCACAACCAAGAAAGATGCCTGTCCTTGTCCTAATATGGTACGTTTTTT	37	14	24702584	CGCTCCCGGTGGGCCACAACCAAGAAAGATGCCTGTCCTTGTCCTAATAT	24	1216096	F					GMPR2;GMPR2;GMPR2;NEDD8;GMPR2	NM_001002001;NM_001002002;NM_016576;NM_006156;NM_001002000	Body;Body;Body;TSS1500;Body	chr14:24701646-24701992	S_Shore	GMPR2	ENSCSAT00000014055	Body	S_Shore	1:8A41
cg23376012	cg23376012	22694422	TCCAAAATCTAAACCTATAATACRAAATCCCAAAACTATAAATAATCCCC			II			TCCAGTAGACAGGAGGAGCAACTTTGCTGCACCAAGTGTAACTGGGGTCAGGGCTTGTTC[CG]GGGATTACTCACAGCCTTGGGATCCCGCACTATAGGTCCAGATTCTGGAAAGTGGTGATT	37	14	24711082	CGGGGATTACTCACAGCCTTGGGATCCCGCACTATAGGTCCAGATTCTGG	24	1224873	F					TINF2;TINF2	NM_012461;NM_001099274	Body;Body	chr14:24711371-24712034	N_Shore	GMPR2;TINF2	ENSCSAT00000014055;ENSCSAT00000014048	3'UTR;Body	N_Shore	0:50
cg18284523	cg18284523	10803398	AAAAATAATCRAAAAACCTCACCCATCCRAATAAAAAACCCRAAAAAACC			II			GTAGAGCTGCGGGACCCGCCACCAGGGGCGTAGCCATGGTCGGCGGGCTCCGCCCGGAGG[CG]GTCCCTCCGGGTTCCTCACCCGGATGGGTGAGGCTTTCCGATCACTCCTAGGGGCGGGGC	37	14	24711562	GGAGTGATCGGAAAGCCTCACCCATCCGGGTGAGGAACCCGGAGGGACCG	24	1225349	R				TRUE	TINF2;TINF2;TINF2;TINF2	NM_001099274;NM_012461;NM_012461;NM_001099274	1stExon;5'UTR;1stExon;5'UTR	chr14:24711371-24712034	Island	GMPR2;TINF2	ENSCSAT00000014055;ENSCSAT00000014048	3'UTR;5'UTR	Island	1:10A39
cg23564255	cg23564255	34801497	ACCAATAAACAACCACAAAAAAAACCATAACAATACATCAAAAAACCACA	74652339	ACCAATAAACGACCACAAAAAAAACCGTAACGATACGTCAAAAAACCACG	I	C	Grn	CGGTAAGAGGGAGCCAATGGGCGGCCACAGAGGGAACCGTGACGGTGCGTCAGAAGGCCA[CG]CCCCAGCGGAGCTGTAGCTGCCCGCTTCCTGCACTCTCTGCCGGCTGACATGAGTTGGCG	37	14	24711932	GCCAATGGGCGGCCACAGAGGGAACCGTGACGGTGCGTCAGAAGGCCACG	24	1225718	F					TINF2;TINF2	NM_001099274;NM_012461	TSS200;TSS200	chr14:24711371-24712034	Island	TINF2	ENSCSAT00000014048	TSS200	Island	2:9T15T24
cg11031180	cg11031180	71739457	CTTCTATTTTATAAAAAAAACAATCAAATTCCTACTAAAAACAACACACA	19729507	CTTCTATTTTATAAAAAAAACAATCGAATTCCTACTAAAAACGACGCGCG	I	C	Grn	TCGAAATTTAGTTCTTTAAATTCCAGACCCGAGCCGGCGTCTACAAAGCCTTCCCCTCTG[CG]CGCGTCGCTTCCAGTAGGAATTCGACTGTTCCTTTTATAAAACAGAAGAGGGCGCCCGCC	37	14	24712222	CGCGCGTCGCTTCCAGTAGGAATTCGACTGTTCCTTTTATAAAACAGAAG	24	1225981	F	rs8016076				TINF2;TINF2	NM_001099274;NM_012461	TSS1500;TSS1500	chr14:24711371-24712034	S_Shore	TINF2	ENSCSAT00000014048	TSS1500	Island	1:9T40
cg22983534	cg22983534	45700433	CTCTTCTATTTTATAAAAAAAACAATCAAATTCCTACTAAAAACAACACA	37804344	CTCTTCTATTTTATAAAAAAAACAATCGAATTCCTACTAAAAACGACGCG	I	C	Grn	GAAATTTAGTTCTTTAAATTCCAGACCCGAGCCGGCGTCTACAAAGCCTTCCCCTCTGCG[CG]CGTCGCTTCCAGTAGGAATTCGACTGTTCCTTTTATAAAACAGAAGAGGGCGCCCGCCCT	37	14	24712224	CTCTTCTGTTTTATAAAAGGAACAGTCGAATTCCTACTGGAAGCGACGCG	24	1225983	R	rs8016076				TINF2;TINF2	NM_001099274;NM_012461	TSS1500;TSS1500	chr14:24711371-24712034	S_Shore	TINF2	ENSCSAT00000014048	TSS1500	Island	1:7T42
cg10995297	cg10995297	57715413	CTTCCAATTTAACCACRAAATACTAAATACCTACTTATACATCCTAAACC			II			GCAGAGATGACCCGGGAGACATTGACTGGGTCTCCACGGCCTCCATATGGCATCCCCCGC[CG]GTCCAGGATGTATAAGCAGGCATCCAGCACCCCGTGGTCAAACTGGAAGGAGGGATGGAG	37	14	24728974	TTCCAGTTTGACCACGGGGTGCTGGATGCCTGCTTATACATCCTGGACCG	24	1242905	R					TGM1	NM_000359	Body			TGM1	ENSCSAT00000014023	Body		1:16G33
cg02947276	cg02947276	10683490	CCTATATCCCAAAACAACAATATCAATACAACTAAAAATAACACCATCCA	16797423	CCTATATCCCGAAACAACGATATCAATACAACTAAAAATAACACCATCCG	I	A	Red	GTCTCTGGTCCCATTAAAGCCTTTTAGCTCTCAGCTGAGGAGGACAGACCGGCCTCACCT[CG]GATGGTGCCATCTCCAGCTGCATTGACACCGCTGCCCCGGGATACAGGCCGGCGGGAGTC	37	14	24731242	CGGATGGTGCCATCTCCAGCTGCATTGACACCGCTGCCCCGGGATACAGG	24	1245146	F	rs41295340				TGM1	NM_000359	Body			TGM1	ENSCSAT00000014023	1stExon		1:44G5
cg04845347	cg04845347	20653434	AAAAAAAAACCRTTCCTTCTAAACTCRCTACTATAACTACTATTCATACC			II			CTGGACCCTCGACCCCTGGAGTCAGAGGGTTCAGGTCCCCAGTCGTCATCTGCCGCATTT[CG]GCATGAACAGCAGCCACAGCAGCGAGCCCAGAAGGAACGGCCTCCTCCTCTGCGAGAGCG	37	14	24731398	CGGCATGAACAGCAGCCACAGCAGCGAGCCCAGAAGGAACGGCCTCCTCC	24	1245302	F	rs41295338				TGM1	NM_000359	Body			TGM1	ENSCSAT00000014023	1stExon		0:50
cg15391389	cg15391389	34666458	ATACTTCCCTATCACCACCTAAATAACTACTCATCTATCATAAAATCCCA	50741489	ATACTTCCCTATCACCACCTAAATAACTACTCGTCTATCGTAAAATCCCG	I	A	Red	TCTCCTTGTTTTGTGCTTCCCTATCACCACCTGAATAGCTGCTCGTCTGTCGTGGAGTCC[CG]GCACCAGCCCTCCTGGCGGCCTGGGGAAAGAGTAGGTGGTTGGAGGGTGCACCCTTGAGA	37	14	24737605	GTGCTTCCCTATCACCACCTGAATAGCTGCTCGTCTGTCGTGGAGTCCCG	24	1251490	F					RABGGTA;RABGGTA	NM_004581;NM_182836	Body;Body	chr14:24740564-24740942	N_Shelf	RABGGTA	ENSCSAT00000014019	Body	N_Shelf	3:32A2C2G11
cg02091593	cg02091593	57700368	TCTACAAACTTAAAAAAAAACTTACAACAAAAAAAACCAACTCAAAAACA	44662421	TCTACAAACTTAAAAAAAAACTTACGACGAAAAAAACCGACTCGAAAACG	I	C	Grn	AACGCAGCGCACTCTGCAGGCTTGGGGAGGGACTTGCGGCGGAAGAGGCCGGCTCGGAGG[CG]CGTGCGCGGGGGCTCTGCGCTCGCTGTCCGGAAACGCCTCGTACCTGTTAGCCACCTGGT	37	14	24740847	TCTGCAGGCTTGGGGAGGGACTTGCGGCGGAAGAGGCCGGCTCGGAGGCG	24	1254748	F		rs74861957			RABGGTA;RABGGTA	NM_182836;NM_004581	TSS200;TSS200	chr14:24740564-24740942	Island	RABGGTA	ENSCSAT00000014019	Body	Island	3:4A21A4G18
cg13520315	cg13520315	42782455	AACTTAAAAAAAAACTTACAACAAAAAAAACCAACTCAAAAACACATACA	49611342	AACTTAAAAAAAAACTTACGACGAAAAAAACCGACTCGAAAACGCGTACG	I	C	Grn	GCGCACTCTGCAGGCTTGGGGAGGGACTTGCGGCGGAAGAGGCCGGCTCGGAGGCGCGTG[CG]CGGGGGCTCTGCGCTCGCTGTCCGGAAACGCCTCGTACCTGTTAGCCACCTGGTGTGTAC	37	14	24740853	GGCTTGGGGAGGGACTTGCGGCGGAAGAGGCCGGCTCGGAGGCGCGTGCG	24	1254754	F		rs74861957			RABGGTA;RABGGTA	NM_182836;NM_004581	TSS200;TSS200	chr14:24740564-24740942	Island	RABGGTA	ENSCSAT00000014019	Body	Island	2:20A4G24
cg18978324	cg18978324	43656359	ATACCTATTAACCACCTAATATATACAAATACACACAAACAACTATAACA	39806407	GTACCTATTAACCACCTAATATATACGAATACGCACGAACGACTATAACG	I	T	Red	CGGAAACGCCTCGTACCTGTTAGCCACCTGGTGTGTACGAGTGCGCACGGGCGACTGTAG[CG]TGCGTGTGAAATGGGGGGAGGACCATGCCAGTTGGTAACTCAGAGTGCAATGTAGTTAGT	37	14	24740937	CGCTACAGTCGCCCGTGCGCACTCGTACACACCAGGTGGCTAACAGGTAC	24	1254837	R				TRUE	RABGGTA;RABGGTA	NM_182836;NM_004581	TSS200;TSS200	chr14:24740564-24740942	Island	RABGGTA	ENSCSAT00000014019	Body	Island	2:17A19C12
cg26180612	cg26180612	74652393	CTATTAACCACCTAATATATACAAATACACACAAACAACTATAACATACA	19619500	CTATTAACCACCTAATATATACGAATACGCACGAACGACTATAACGTACG	I	T	Red	AACGCCTCGTACCTGTTAGCCACCTGGTGTGTACGAGTGCGCACGGGCGACTGTAGCGTG[CG]TGTGAAATGGGGGGAGGACCATGCCAGTTGGTAACTCAGAGTGCAATGTAGTTAGTGGAA	37	14	24740941	CGCACGCTACAGTCGCCCGTGCGCACTCGTACACACCAGGTGGCTAACAG	24	1254841	R					RABGGTA;RABGGTA	NM_182836;NM_004581	TSS200;TSS200	chr14:24740564-24740942	Island	RABGGTA	ENSCSAT00000014019	Body	Island	2:13A19C16
cg00951770	cg00951770	47704333	TATTTTCTATTATAATAAATAACACTATTTCCTCCTCACTTCTTAAACTC			II			ATTGGCCTTTATGTTTTCTATTGTAGTGAATGGCACTATTTCCTCCTCACTTCTTAAACT[CG]CTTAAATACTCTTTCTCTTCCCACTGCCACTAGGAGTTCAAACTCCGAATTTCTTCTCCA	37	14	24741663	GTTTTCTATTGTAGTGAATGGCACTATTTCCTCCTCACTTCTTAAACTCG	24	1255562	F				TRUE	RABGGTA;RABGGTA	NM_004581;NM_182836	TSS1500;TSS1500	chr14:24740564-24740942	S_Shore	RABGGTA	ENSCSAT00000014019	Body	S_Shore	1:17G32
cg11068517	cg11068517	37675497	CTCRCTTAAATACTCTTTCTCTTCCCACTACCACTAAAAATTCAAACTCC			II			CACTTCTTAAACTCGCTTAAATACTCTTTCTCTTCCCACTGCCACTAGGAGTTCAAACTC[CG]AATTTCTTCTCCAGATTGTTGAAAGTCTTTTCAGTGTTCTCCACCTCATCCCTTGTTATC	37	14	24741710	CGGAGTTTGAACTCCTAGTGGCAGTGGGAAGAGAAAGAGTATTTAAGCGA	24	1255609	R					RABGGTA;RABGGTA	NM_004581;NM_182836	TSS1500;TSS1500	chr14:24740564-24740942	S_Shore	RABGGTA	ENSCSAT00000014019	Body	S_Shore	3:15C3A16A13
cg01755628	cg01755628	46626446	CCCTCTAAATATAACTACCTAAATATAAAAATCTAACRCRACAACCCCTC			II			AACTACTACAACCCTCTGAGTGTGGCTGCCTGGATATGGGAATCTGGCGCGGCAGCCCCT[CG]GGGCGCGTCCACGCAGAGTCCTGGGCTATCTGAAGCTCCGGTCCCTGGCCTGACCCAGTC	37	14	24768634	CCTCTGAGTGTGGCTGCCTGGATATGGGAATCTGGCGCGGCAGCCCCTCG	24	1282372	F					DHRS1;C14orf21;DHRS1;DHRS1	NM_001136050;NM_174913;NM_138452;NM_138452	5'UTR;TSS1500;1stExon;5'UTR	chr14:24768620-24769364	Island	DHRS1;NOP9	ENSCSAT00000014010;ENSCSAT00000014006	Body;TSS1500	Island	3:2C20G0G25
cg02203311	cg02203311	19752440	ATCTAAAACTCCAATCCCTAACCTAACCCAATCCAACTAAACCAAAAACA	73629405	ATCTAAAACTCCGATCCCTAACCTAACCCAATCCGACTAAACCAAAAACG	I	C	Grn	GAGTCCTGGGCTATCTGAAGCTCCGGTCCCTGGCCTGACCCAGTCCGGCTGAGCCAGAGG[CG]CAGCTTCCGGGCCGGGGATGAGCGCGAAGCCTGGAGATCCTAAGCCCTAAGTGGGACGAG	37	14	24768711	CGCCTCTGGCTCAGCCGGACTGGGTCAGGCCAGGGACCGGAGCTTCAGAT	24	1282449	R					DHRS1;C14orf21;DHRS1	NM_001136050;NM_174913;NM_138452	5'UTR;TSS1500;TSS200	chr14:24768620-24769364	Island	DHRS1;NOP9	ENSCSAT00000014010;ENSCSAT00000014006	Body;TSS1500	Island	2:5G0G43
cg09229797	cg09229797	74728467	ACCCAACTAAAACAACACAAAACTATAACATAATAACTACATCAAAAACA	66621301	GCCCGACTAAAACGACGCGAAACTATAACGTAATAACTACGTCAAAAACG	I	C	Grn	CACACCCACCCCGCCCGGCTGGGGCGGCGCGGAACTATGACGTAGTAGCTGCGTCAGGAG[CG]CGCCCGCGTTTCTAAACTTTGTCTGGATAAGGCGCACGCTTGGCGACGTCGAAGGTCCGT	37	14	24769053	GCCCGGCTGGGGCGGCGCGGAACTATGACGTAGTAGCTGCGTCAGGAGCG	24	1282874	F					C14orf21;DHRS1;DHRS1	NM_174913;NM_138452;NM_001136050	TSS200;TSS1500;TSS200	chr14:24768620-24769364	Island	DHRS1;NOP9	ENSCSAT00000014010;ENSCSAT00000014006	TSS200;5'UTR	Island	3:0A12C5T30
cg12431977	cg12431977	11657338	CTCTCCACACAAAATAAAACRCCRATTCCCAACTAATAACAAACRAAAAC			II			CAGGGTCCGCGCTCTCCACACAAGGTGGGGCGCCGGTTCCCAGCTGGTGGCAAACGGGGG[CG]CGGGGCCAAGGGGTCGGGGCGCCCCTTACCAGGCCGTAAGCGGCAACCCTGGCCGCCTCC	37	14	24769227	TCTCCACACAAGGTGGGGCGCCGGTTCCCAGCTGGTGGCAAACGGGGGCG	24	1283048	F					DHRS1;C14orf21;DHRS1	NM_138452;NM_174913;NM_001136050	TSS1500;1stExon;TSS200	chr14:24768620-24769364	Island	DHRS1;NOP9	ENSCSAT00000014010;ENSCSAT00000014006	TSS1500;1stExon	Island	1:34A15
cg06615097	cg06615097	50736392	AAAACTTCCAAACTCAAATACAAATACAAATCTAAAACCAACTCCAAACA	56751445	AAAACTTCCGAACTCAAATACGAATACGAATCTAAAACCGACTCCGAACG	I	C	Grn	AAGGGGTCGGGGCGCCCCTTACCAGGCCGTAAGCGGCAACCCTGGCCGCCTCCGGATGGG[CG]CTCGGAGCCGGCTCCAGATTCGCACCCGCACCTGAGCCCGGAAGCTCTGGGATATTTCCG	37	14	24769296	AGAGCTTCCGGGCTCAGGTGCGGGTGCGAATCTGGAGCCGGCTCCGAGCG	24	1283117	R	rs11848295	rs79529000			DHRS1;DHRS1;C14orf21	NM_138452;NM_001136050;NM_174913	TSS1500;TSS1500;1stExon	chr14:24768620-24769364	Island	DHRS1;NOP9	ENSCSAT00000014010;ENSCSAT00000014006	TSS1500;1stExon	Island	3:12C16C11C8
cg10352719	cg10352719	28771434	ACCCTAAATTTAATACTCTTAATCTAAACCCCRAAATTACTACCTACCTC			II			CTGGGATATTTCCGCCGGGCGCTGTCAGCATTGAAAGAGGCTCCCGAGACTGGGGAAGAA[CG]AGGTAGGCAGCAACTTCGGGGTTTAGACCAAGAGCATCAAATCCAGGGCAGGCAAGGAAA	37	14	24769404	CGAGGTAGGCAGCAACTTCGGGGTTTAGACCAAGAGCATCAAATCCAGGG	24	1283225	F					DHRS1;DHRS1;C14orf21	NM_138452;NM_001136050;NM_174913	TSS1500;TSS1500;1stExon	chr14:24768620-24769364	S_Shore	DHRS1;NOP9	ENSCSAT00000014010;ENSCSAT00000014006	TSS1500;1stExon	S_Shore	0:50
cg09975804	cg09975804	58731309	ATTAAAATTCAATCCCTTAAAACCRCTTTATCRCRTATAAACTACTCTAC			II			CTGCAGGAACTGTTGGGATTCAGTCCCTTGAAACCGCTTTGTCGCGTGTGGGCTGCTCTG[CG]CTCTAACTTGCGCACTGTGGCCTGTCACCGATGCGGGGTCCATGTATTACAAAGTGCTTT	37	14	24769754	CGCAGAGCAGCCCACACGCGACAAAGCGGTTTCAAGGGACTGAATCCCAA	24	1283576	R					DHRS1;DHRS1;C14orf21	NM_138452;NM_001136050;NM_174913	TSS1500;TSS1500;Body	chr14:24768620-24769364	S_Shore	DHRS1;NOP9	ENSCSAT00000014010;ENSCSAT00000014006	TSS1500;Body	S_Shore	1:35A14
cg25610294	cg25610294	63808363	AACTTTAACTTCTAATACRCTATATCCCAACTCTAATTTCAATTACAACC			II			GATGGCATCAAGACTTTAGCTTCTGGTGCGCTGTGTCCCAGCTCTGATTTCAGTTGCAGC[CG]TGATGGACAGTTGCATGGAAGCTGAGACTCTCACTGACAGTGAAACCCTCAAATGAACAC	37	14	24777910	CGGCTGCAACTGAAATCAGAGCTGGGACACAGCGCACCAGAAGCTAAAGT	24	1291735	R					LTB4R2;CIDEB;LTB4R2	NM_019839;NM_014430;NM_001164692	TSS1500;5'UTR;TSS1500	chr14:24779874-24780932	N_Shore	CIDEB	ENSCSAT00000014001	TSS200	N_Shore	2:1A15A32
cg07164388	cg07164388	59698480	TATCTTACCCTCTACAAATATAATAAACACAAAACAAAAATAAACACCTC			II			CTCCCCATTCTTGTCTTACCCTCTGCAAATGTGATAGGCACAGGACAGGAGTAGGCACCT[CG]CCTACTGCTGCTTAACCTTTCAGCTTCTCCAGGCCCCCAATCCTGCTTGCTCCCAGCTTG	37	14	24779400	GTCTTACCCTCTGCAAATGTGATAGGCACAGGACAGGAGTAGGCACCTCG	24	1293210	F		rs75201478			LTB4R2;LTB4R2;LTB4R2;LTB4R2;LTB4R;CIDEB;LTB4R2	NM_019839;NM_001164693;NM_001164692;NM_001164692;NM_001143919;NM_014430;NM_019839	1stExon;TSS200;1stExon;5'UTR;TSS1500;5'UTR;5'UTR	chr14:24779874-24780932	N_Shore	LTB4R2	ENSCSAT00000019486	TSS1500	N_Shore	2:0A0C48
cg07760773	cg07760773	33664472	CTAAACTAAAAAACTTCRCRAACCACAAACACAACCTTCCTACTACTAAC			II			ACGAGACACTGCTGAGCTGGAAGACTTCGCGGGCCACAGGCACAGCCTTCCTGCTGCTGG[CG]GCGCTGCTGGGGCTGCCTGGCAACGGCTTCGTGGTGTGGAGCTTGGCGGGCTGGCGGCCT	37	14	24779959	TGAGCTGGAAGACTTCGCGGGCCACAGGCACAGCCTTCCTGCTGCTGGCG	24	1293768	F					LTB4R2;LTB4R2;LTB4R2;LTB4R;CIDEB;CIDEB	NM_001164693;NM_019839;NM_001164692;NM_001143919;NM_014430;NM_014430	1stExon;1stExon;Body;TSS1500;1stExon;5'UTR	chr14:24779874-24780932	Island	LTB4R2	ENSCSAT00000019486	1stExon	Island	2:31G11C6
cg07509935	cg07509935	35669497	TAAACAAACCAATAAACAACACACTAACATACATACTAAACACACACACA	40808423	TAAACAAACCGATAAACAACACGCTAACGTACATACTAAACGCGCACACG	I	T	Red	GGCCTTCCTGACCCGGCAGGCCTGGCCGCTGGGCCAGGCGGGCTGCAAGGCGGTGTACTA[CG]TGTGCGCGCTCAGCATGTACGCCAGCGTGCTGCTCACCGGCCTGCTCAGCCTGCAGCGCT	37	14	24780167	CGTGTGCGCGCTCAGCATGTACGCCAGCGTGCTGCTCACCGGCCTGCTCA	24	1293976	F					LTB4R2;LTB4R2;LTB4R2;LTB4R;CIDEB;CIDEB	NM_001164693;NM_019839;NM_001164692;NM_001143919;NM_014430;NM_014430	1stExon;1stExon;Body;TSS1500;1stExon;5'UTR	chr14:24779874-24780932	Island	LTB4R2	ENSCSAT00000019486	1stExon	Island	1:45A4
cg20007021	cg20007021	61733478	CAAAAAAAAACACAAAAACAATCAAAATCTCCAAACTCAAATAAACAACA	63671402	CGAAAAAAAACACGAAAACGATCAAAATCTCCAAACTCAAATAAACGACG	I	A	Red	CTACCGCCACCTGTGGAGGGACCGCGTATGCCAGCTGTGCCACCCGTCGCCGGTCCACGC[CG]CCGCCCACCTGAGCCTGGAGACTCTGACCGCTTTCGTGCTTCCTTTCGGGCTGATGCTCG	37	14	24780404	CGCCGCCCACCTGAGCCTGGAGACTCTGACCGCTTTCGTGCTTCCTTTCG	24	1294213	F	rs1950503				LTB4R2;LTB4R2;LTB4R2;LTB4R;CIDEB;CIDEB	NM_001164693;NM_019839;NM_001164692;NM_001143919;NM_014430;NM_014430	Body;1stExon;Body;TSS1500;1stExon;5'UTR	chr14:24779874-24780932	Island	LTB4R2	ENSCSAT00000019486	1stExon	Island	2:14C18C16
cg26310551	cg26310551	26661506	TAAAAAACCCAAAACAAACCAAAAACAAACACAATAACACTCACCAACCA	36664364	TAAAAAACCCAAAACAAACCGAAAACAAACACGATAACGCTCACCAACCG	I	A	Red	ACGCTGGCACGGCTGCGGGGCGCCCGCTGGGGCTCCGGGCGGCACGGGGCGCGGGTGGGC[CG]GCTGGTGAGCGCCATCGTGCTTGCCTTCGGCTTGCTCTGGGCCCCCTACCACGCAGTCAA	37	14	24780540	TAGGGGGCCCAGAGCAAGCCGAAGGCAAGCACGATGGCGCTCACCAGCCG	24	1294349	R					LTB4R2;LTB4R2;LTB4R2;CIDEB;CIDEB;LTB4R	NM_001164693;NM_019839;NM_001164692;NM_014430;NM_014430;NM_001143919	Body;1stExon;Body;1stExon;5'UTR;TSS200	chr14:24779874-24780932	Island	LTB4R2	ENSCSAT00000019486	1stExon	Island	1:44A5
cg15364618	cg15364618	65807359	TTAACTACRTAATAAAAAACCCAAAACAAACCRAAAACAAACACRATAAC			II			GCTGCGGGGCGCCCGCTGGGGCTCCGGGCGGCACGGGGCGCGGGTGGGCCGGCTGGTGAG[CG]CCATCGTGCTTGCCTTCGGCTTGCTCTGGGCCCCCTACCACGCAGTCAACCTTCTGCAGG	37	14	24780551	CGCCATCGTGCTTGCCTTCGGCTTGCTCTGGGCCCCCTACCACGCAGTCA	24	1294360	F				TRUE	LTB4R2;LTB4R2;LTB4R2;CIDEB;CIDEB;LTB4R	NM_001164693;NM_019839;NM_001164692;NM_014430;NM_014430;NM_001143919	Body;1stExon;Body;1stExon;5'UTR;TSS200	chr14:24779874-24780932	Island	LTB4R2	ENSCSAT00000019486	1stExon	Island	3:33A8T2G4
cg25576711	cg25576711	53674496	AAAAAATTAACTACRTAATAAAAAACCCAAAACAAACCRAAAACAAACAC			II			GGGCGCCCGCTGGGGCTCCGGGCGGCACGGGGCGCGGGTGGGCCGGCTGGTGAGCGCCAT[CG]TGCTTGCCTTCGGCTTGCTCTGGGCCCCCTACCACGCAGTCAACCTTCTGCAGGCGGTCG	37	14	24780557	CGTGCTTGCCTTCGGCTTGCTCTGGGCCCCCTACCACGCAGTCAACCTTC	24	1294366	F					LTB4R2;LTB4R2;LTB4R2;CIDEB;CIDEB;LTB4R	NM_001164693;NM_019839;NM_001164692;NM_014430;NM_014430;NM_001143919	Body;1stExon;Body;1stExon;5'UTR;TSS200	chr14:24779874-24780932	Island	LTB4R2	ENSCSAT00000019486	1stExon	Island	3:27A8T2G10
cg10193721	cg10193721	28779428	AAAAACATAAAACACCAAATTAACACTAAAACTAAAAAAAACCAAAACCA	15772359	AAAAACGTAAAACACCGAATTAACGCTAAAACTAAAAAAAACCAAAACCG	I	T	Red	CACCGGAAGGGGCCTTGGCGAAGCTGGGCGGAGCCGGCCAGGCGGCGCGAGCGGGAACTA[CG]GCCTTGGCCTTCTTCAGTTCTAGCGTCAACCCGGTGCTCTACGTCTTCACCGCTGGAGAT	37	14	24780691	CGGCCTTGGCCTTCTTCAGTTCTAGCGTCAACCCGGTGCTCTACGTCTTC	24	1294500	F					LTB4R2;LTB4R2;LTB4R2;CIDEB;LTB4R	NM_001164693;NM_019839;NM_001164692;NM_014430;NM_001143919	Body;1stExon;Body;TSS200;TSS200	chr14:24779874-24780932	Island	LTB4R2	ENSCSAT00000019486	1stExon	Island	2:4T35G9
cg06823034	cg06823034	74683424	TAAAAAAACAAAAACCTACCCAAAACAACAAATCTCCAACAATAAAAACA	66622482	TAAAAAAACGAAAACCTACCCGAAACAACAAATCTCCAACGATAAAAACG	I	T	Red	GGCGCGAGCGGGAACTACGGCCTTGGCCTTCTTCAGTTCTAGCGTCAACCCGGTGCTCTA[CG]TCTTCACCGCTGGAGATCTGCTGCCCCGGGCAGGTCCCCGTTTCCTCACGCGGCTCTTCG	37	14	24780734	CGTCTTCACCGCTGGAGATCTGCTGCCCCGGGCAGGTCCCCGTTTCCTCA	24	1294543	F					LTB4R;LTB4R2;LTB4R2;LTB4R2;LTB4R;CIDEB	NM_001143919;NM_001164693;NM_019839;NM_001164692;NM_001143919;NM_014430	5'UTR;Body;1stExon;Body;1stExon;TSS200	chr14:24779874-24780932	Island	LTB4R2	ENSCSAT00000019486	1stExon	Island	0:50
cg21886367	cg21886367	59658484	CACTTTCAACTAAAAAATAATTCRAAACTCCATAATCCCTTCCCTAAAAC			II			GCAGGTCCCCGTTTCCTCACGCGGCTCTTCGAAGGCTCTGGGGAGGCCCGAGGGGGCGGC[CG]CTCTAGGGAAGGGACCATGGAGCTCCGAACTACCCCTCAGCTGAAAGTGGTGGGGCAGGG	37	14	24780825	ACTTTCAGCTGAGGGGTAGTTCGGAGCTCCATGGTCCCTTCCCTAGAGCG	24	1294634	R					LTB4R;LTB4R2;LTB4R2;LTB4R2;LTB4R;CIDEB;LTB4R	NM_001143919;NM_001164693;NM_019839;NM_001164692;NM_181657;NM_014430;NM_001143919	5'UTR;Body;1stExon;Body;TSS1500;TSS1500;1stExon	chr14:24779874-24780932	Island	LTB4R2	ENSCSAT00000019486	1stExon	Island	1:11G38
cg12853742	cg12853742	26742508	CATAAAACTCCAAACTACCCCTCAACTAAAAATAATAAAACAAAACCACA	69621410	CATAAAACTCCGAACTACCCCTCAACTAAAAATAATAAAACAAAACCGCG	I	A	Red	TAGGGAAGGGACCATGGAGCTCCGAACTACCCCTCAGCTGAAAGTGGTGGGGCAGGGCCG[CG]GCAATGGAGACCCGGGGGGTGGGATGGAGAAGGACGGTCCGGAATGGGACCTTTGACAGC	37	14	24780890	CGCGGCCCTGCCCCACCACTTTCAGCTGAGGGGTAGTTCGGAGCTCCATG	24	1294699	R					LTB4R;LTB4R2;LTB4R2;LTB4R2;LTB4R;CIDEB;LTB4R	NM_001143919;NM_001164693;NM_019839;NM_001164692;NM_181657;NM_014430;NM_001143919	5'UTR;Body;1stExon;Body;TSS1500;TSS1500;1stExon	chr14:24779874-24780932	Island	LTB4R2	ENSCSAT00000019486	1stExon	Island	0:50
cg09274091	cg09274091	16735484	AAAAAATCCCATTCTACATCCCCCAATCAAAAAAATCAAAATCTAAAACC			II			AGCCCGTTCCCCAATACTTCTCTGCCCCCACCTTTTGGAATCCTTATCTAGGTCTAAAAA[CG]GTTCTAGATCCTGACCCCTTTGATTGGGGGATGTAGAATGGGATTCTTTTCAGGGGACAT	37	14	24781937	CGGTTCTAGATCCTGACCCCTTTGATTGGGGGATGTAGAATGGGATTCTT	24	1295732	F					LTB4R;LTB4R;CIDEB	NM_001143919;NM_181657;NM_014430	5'UTR;TSS1500;TSS1500	chr14:24779874-24780932	S_Shore				S_Shore	1:17A32
cg07042014	cg07042014	72796450	ACCTAAATCATAACTTAAACTAAAACCAAAAACAAAATACTACCCCCTTC			II			CTCTTCCCACCACCTAGATCATAGCTTGAACTGAAGCCAAGGACAGAGTGCTGCCCCCTT[CG]GCATTTACTGATGTGCCCTCTTTAAATCATGATGTTATCTAACCCAAACCCAGACCCAGG	37	14	24783620	CCTAGATCATAGCTTGAACTGAAGCCAAGGACAGAGTGCTGCCCCCTTCG	24	1297426	F					LTB4R;LTB4R;LTB4R	NM_001143919;NM_181657;NM_181657	5'UTR;5'UTR;1stExon	chr14:24785147-24785869	N_Shore	LTB4R	ENSCSAT00000019487	TSS1500	N_Shore	1:29A20
cg01174240	cg01174240	40605355	RACRAATACTAACAAACATCTAAATATTATCCTTTCTACTAACCACACCC			II			GGCGATGGCCCGGCGGGTGCTGGCAGGCATCTGGGTGTTGTCCTTTCTGCTGGCCACACC[CG]TCCTCGCGTACCGCACAGTAGTGCCCTGGAAAACGAACATGAGCCTGTGCTTCCCGCGGT	37	14	24785310	CGGGTGTGGCCAGCAGAAAGGACAACACCCAGATGCCTGCCAGCACCCGC	24	1299181	R					LTB4R;LTB4R	NM_001143919;NM_181657	Body;Body	chr14:24785147-24785869	Island	LTB4R	ENSCSAT00000019487	1stExon	N_Shore	2:25G10C13
cg06768599	cg06768599	35669420	CTAACTATAATAACCAACTACTCAAACATAAAACATCAACTACAAACCCA	71740474	CTAACTATAATAACCAACTACTCGAACATAAAACGTCGACTACAAACCCG	I	A	Red	CTGCTGCCCTTCCTGGCTGTGGTGGCCAGCTACTCGGACATAGGGCGTCGGCTACAGGCC[CG]GCGCTTCCGCCGCAGCCGCCGCACCGGCCGCCTGGTGGTGCTCATCATCCTGACCTTCGC	37	14	24785488	CGGGCCTGTAGCCGACGCCCTATGTCCGAGTAGCTGGCCACCACAGCCAG	24	1299362	R					LTB4R;LTB4R	NM_001143919;NM_181657	Body;Body	chr14:24785147-24785869	Island	LTB4R	ENSCSAT00000019487	1stExon	Island	2:23C17G8
cg08211413	cg08211413	39681392	TTAAAAAAACTAAAAACAATAAAACTCTCRAAAAAACCRAACTCCAAAAC			II			CGAGGCGTCCAGCACGCGCCGCGGGGGCAGCCTGGGCCAGACCGCTAGGAGCGGCCCCGC[CG]CTCTGGAGCCCGGCCCTTCCGAGAGCCTCACTGCCTCCAGCCCTCTCAAGTTAAACGAAC	37	14	24785847	TGAGAGGGCTGGAGGCAGTGAGGCTCTCGGAAGGGCCGGGCTCCAGAGCG	24	1299721	R	rs17849864	rs17849863			LTB4R;LTB4R	NM_001143919;NM_181657	Body;Body	chr14:24785147-24785869	Island	LTB4R	ENSCSAT00000019487	1stExon	Island	2:21T27G0
cg10065809	cg10065809	11612499	TCCAACCCTCTCAAATTAAACRAACTAAACTAAACCTAATAAAAAAAAAC			II			GCCTCACTGCCTCCAGCCCTCTCAAGTTAAACGAACTGAACTAGGCCTGGTGGAAGGAGG[CG]CACTTTCCTCCTGGCAGAATGCTAGCTCTGAGCCAGTTCAGTACCTGGAGGAGGAGCAGG	37	14	24785933	CGCCTCCTTCCACCAGGCCTAGTTCAGTTCGTTTAACTTGAGAGGGCTGG	24	1299807	R					LTB4R;LTB4R	NM_181657;NM_001143919	3'UTR;3'UTR	chr14:24785147-24785869	S_Shore				S_Shore	1:11G38
cg16106068	cg16106068	33739451	ATCTAAACCCCTTAAACTCCAAATATACACAACTACTAAACAAAAATACC			II			TCAGGTCGGTGAGGCCAGGACAGCTCTGCTGTATCCCATCTCACCCCATCCCAGGGGGCC[CG]GCACCTCTGTCCAGCAGCTGTGCACACCTGGAGTCCAAGGGGCCCAGATAGAGGCGGACG	37	14	24792081	TCTGGGCCCCTTGGACTCCAGGTGTGCACAGCTGCTGGACAGAGGTGCCG	24	1305813	R					ADCY4	NM_139247	Body			ADCY4	ENSCSAT00000013961	Body		0:50
cg18846074	cg18846074	43665489	ATTCCTATACRAAAACRTAACAAAAATATACCACAAAACRCTAATAAAAC			II			TCCAGCCGCCGGCGTGAGTGCAGGGAGCTGAGTGCCTCCCGGAACGTGGCCCGCAGGGCG[CG]CTCCATCAGCGCCTTGTGGTACACTCCTGCCACGTTCCCGCACAGGAACAGCACTGCGTT	37	14	24801073	TTCCTGTGCGGGAACGTGGCAGGAGTGTACCACAAGGCGCTGATGGAGCG	24	1314051	R					ADCY4	NM_139247	Body	chr14:24801680-24802153	N_Shore	ADCY4	ENSCSAT00000013961	Body	N_Shore	2:32G2A14
cg02098786	cg02098786	50719465	CCATAAATCCAACTATAACCCAAAATACAACCCAAAAACCAACAAATACA	59730473	CCGTAAATCCGACTATAACCCAAAATACAACCCGAAAACCAACAAATACG	I	A	Red	CAGCAGTGCAGGCCGTGAGTCCGGCTGTGGCCCAAGATACAGCCCGAGGACCAGCAGATG[CG]AGAGTGAGGAGGCGAGGCCCGCGACGGCGGCGTCCCGCATGCCCAAGGGCAGCATGGCAT	37	14	24801794	CGCATCTGCTGGTCCTCGGGCTGTATCTTGGGCCACAGCCGGACTCACGG	24	1314807	R					ADCY4	NM_139247	Body	chr14:24801680-24802153	Island	ADCY4	ENSCSAT00000013961	Body	Island	2:33C8T7
cg26279745	cg26279745	23718502	AAATAAAACTATTCAAAACCTAATAAAAAATCRAAACCCRAACCRTCCCC			II			GCCGAAGGCCCAAGTGGGGCTATTCAAGGCCTGGTGAGGGATCGAAGCCCGGGCCGTCCC[CG]CTGCCCCGCCTGCCGCCCCTCTCACCTGGTCCCAGGCGCTCACCACGCCCCCGGTGAACA	37	14	24801970	CGGGGACGGCCCGGGCTTCGATCCCTCACCAGGCCTTGAATAGCCCCACT	24	1314983	R		rs74938056			ADCY4	NM_139247	Body	chr14:24801680-24802153	Island	ADCY4	ENSCSAT00000013961	Body	Island	2:6A15G27
cg22990158	cg22990158	44701403	CACAAAAACTAACCTCAAACCCAAACTTCCTAACCACTATACTATACACA	61774507	CACAAAAACTAACCTCAAACCCGAACTTCCTAACCACTATACTATACGCG	I	C	Grn	CCAGCGCTGCAGTCGCTGCTCCCGGGAAGCGAGGCCCAGCAGCAGCGAGAAGCCGCCCAG[CG]CGCACAGCACAGTGGTCAGGAAGCTCGGGTCTGAGGTCAGCTCCTGTGGGCAGGGGTGTG	37	14	24802150	CGCGCACAGCACAGTGGTCAGGAAGCTCGGGTCTGAGGTCAGCTCCTGTG	24	1315163	F	rs78391596				ADCY4	NM_139247	Body	chr14:24801680-24802153	Island	ADCY4	ENSCSAT00000013961	Body	Island	0:50
cg16761581	cg16761581	46679326	AACAACAACAACAACAACRAATACTACTAACTCAAACTATAATAAATCTC			II			GCACGATCCCCAGCAGCAGCAGCAGCAGCGGGTACTGCTGGCTCAGGCTGTAGTAGGTCT[CG]TAGAAGAGGTCTTCGCTGGGGGGCGGCCGGGGGCTGAAGAGGCGGGCCATGATCTCCCCA	37	14	24803807	CGAGACCTACTACAGCCTGAGCCAGCAGTACCCGCTGCTGCTGCTGCTGC	24	1316853	R				TRUE	ADCY4	NM_139247	1stExon	chr14:24803678-24804353	Island	ADCY4	ENSCSAT00000013961	1stExon	Island	0:50
cg16215203	cg16215203	61721389	ATAACAACTTTAAACAAATAAAAAAAACTCAAATAAAACCCACCAAACCA	65804491	ATAACGACTTTAAACGAATAAAAAAAACTCAAATAAAACCCGCCGAACCG	I	A	Red	ATGATCTCCCCAGCCCCGAGCCCCGGGGCTGGCTAGGGCCGGGCGCCGGGTTACCTCCTT[CG]GCCCGGCGGGCCCCACCTGAGCTTTTCTCACCCGCTCAAAGCCGCTACCACCCCGCGCCC	37	14	24803917	CGGCCCGGCGGGCCCCACCTGAGCTTTTCTCACCCGCTCAAAGCCGCTAC	24	1316963	F	rs1124644				ADCY4	NM_139247	TSS200	chr14:24803678-24804353	Island	ADCY4	ENSCSAT00000013961	TSS200	Island	2:30A8C10
cg25556905	cg25556905	49799492	ACAAAATAATAACAACTTTAAACAAATAAAAAAAACTCAAATAAAACCCA	22699322	GCGAAATAATAACGACTTTAAACGAATAAAAAAAACTCAAATAAAACCCG	I	C	Grn	CCCAGCCCCGAGCCCCGGGGCTGGCTAGGGCCGGGCGCCGGGTTACCTCCTTCGGCCCGG[CG]GGCCCCACCTGAGCTTTTCTCACCCGCTCAAAGCCGCTACCACCCCGCGCCCCCAACCTC	37	14	24803925	GCGGGGTGGTAGCGGCTTTGAGCGGGTGAGAAAAGCTCAGGTGGGGCCCG	24	1316971	R	rs1124644				ADCY4	NM_139247	TSS200	chr14:24803678-24804353	Island	ADCY4	ENSCSAT00000013961	TSS200	Island	3:22A8C11T6
cg12265829	cg12265829	23782345	AAAAAACTAAAAAATCCCCTCATCRCCAACTAAAAACRAACTAAAAAACC			II			GCTACCACCCCGCGCCCCCAACCTCGTGGCAATCCCGTCTCCTTTTTCAGGCCCTCCCTG[CG]GCCTCCCAGCCCGCTCCCAGCTGGCGATGAGGGGATCCCTCAGTCCTTTCCTCCTCCTCC	37	14	24804022	CGGCCTCCCAGCCCGCTCCCAGCTGGCGATGAGGGGATCCCTCAGTCCTT	24	1317069	F				TRUE	ADCY4	NM_139247	TSS200	chr14:24803678-24804353	Island	ADCY4	ENSCSAT00000013961	TSS1500	Island	1:27T22
cg05031016	cg05031016	35781462	ATACCCTAAAAAAACCTCATCRCCAAAAAAACAAAATTTAAAATTAATAC			II			GGATTGTAGAGGTGCCCTAGAAAAGCCTCATCGCCAGGAGGGCAGGATTTGGGGTTGGTG[CG]AGGGAGCCCCGGGTTCCCCTGATCCCCGAACTCACTGCCCGCGGCGCTGGCGCAGCGGAG	37	14	24804153	CGCACCAACCCCAAATCCTGCCCTCCTGGCGATGAGGCTTTTCTAGGGCA	24	1317200	R					ADCY4	NM_139247	TSS1500	chr14:24803678-24804353	Island	ADCY4	ENSCSAT00000013961	TSS1500	Island	3:8C5T7T27
cg14287235	cg14287235	17659337	AACCAAAAAAATCCAACTTTAACACAAAAAAAAACCAAACTATCCCATCA	38772500	AACCAAAAAAATCCGACTTTAACACAAAAAAAAACCGAACTATCCCGTCG	I	A	Red	GCTCAGAGTCCCGGGCGACAGGCGCTTCCCTCCCGGCGCCGCGGCCCCCTCCCACTTCCC[CG]ACGGGACAGCCCGGCCCCTTCCTGTGCCAAAGCCGGACTCCCCTGGTCTCCTCCCGCACT	37	14	24804339	GACCAGGGGAGTCCGGCTTTGGCACAGGAAGGGGCCGGGCTGTCCCGTCG	24	1317381	R	rs3212257				ADCY4	NM_139247	TSS1500	chr14:24803678-24804353	Island	ADCY4	ENSCSAT00000013961	TSS1500	Island	1:30G19
cg19646112	cg19646112	69603397	AAAAAACCAAAAAAATCCRACTTTAACACAAAAAAAAACCRAACTATCCC			II			CAGAGTCCCGGGCGACAGGCGCTTCCCTCCCGGCGCCGCGGCCCCCTCCCACTTCCCCGA[CG]GGACAGCCCGGCCCCTTCCTGTGCCAAAGCCGGACTCCCCTGGTCTCCTCCCGCACTTGG	37	14	24804342	CGGGACAGCCCGGCCCCTTCCTGTGCCAAAGCCGGACTCCCCTGGTCTCC	24	1317384	F	rs3212257				ADCY4	NM_139247	TSS1500	chr14:24803678-24804353	Island	ADCY4	ENSCSAT00000013961	TSS1500	Island	1:27G22
cg05185634	cg05185634	74743332	TCAAATTACTTCCTAAACATTACTTCCCTTTTAATTCCCAATTACTATTC			II			CATGCTCCGTGGGAGGGGTTGCGCCTGTGTATAGCTTTAGGAGCCATAGCTTTCCACTCC[CG]AACAGCAACTGGGAATCAAAAGGGAAGCAATGTCCAGGAAGCAACCTGAGTGTGTGGTGG	37	14	24804750	CAGGTTGCTTCCTGGACATTGCTTCCCTTTTGATTCCCAGTTGCTGTTCG	24	1317786	R					ADCY4	NM_139247	TSS1500	chr14:24802927-24803159	S_Shore	ADCY4	ENSCSAT00000013961	TSS1500	S_Shore	2:9G26T13
cg11781986	cg11781986	15725367	TACCAACAAACTCCTAATTCTCCAATTCCTCAATAAACACCAAAAAAACA	31729498	TACCGACGAACTCCTAATTCTCCAATTCCTCGATAAACACCAAAAAAACG	I	A	Red	CGAACCCGCCTTTGCCGACGAGCTCCTGGTTCTCCAGTTCCTCGATGGACACCAAGGGGG[CG]GGGGCACCGCTGGGCCTGAGAGAGGGGTGTCGCCCACTAGCCGGCCGTGCCGTGCCTCAG	37	14	24808787	TGCCGACGAGCTCCTGGTTCTCCAGTTCCTCGATGGACACCAAGGGGGCG	24	1321826	F					RIPK3	NM_006871	Body	chr14:24808635-24808992	Island	RIPK3	ENSCSAT00000013957	Body	Island	3:9A9T25A4
cg13066043	cg13066043	17738504	TTCTCTAAACRAATCTATAAAACTCTCTAAATATAAATATCRAAAACTAC			II			ACTCAAAGACGTTCTCTGAGCGAGTCTGTGGGGCTCTCTGGGTGTGAATGTCGGAGGCTG[CG]ATCGACATGCCACTCCCTACTCACCATAACTTGACGCACGACATCAGGCTGGAAGGTGCC	37	14	24808987	CGCAGCCTCCGACATTCACACCCAGAGAGCCCCACAGACTCGCTCAGAGA	24	1322024	R					RIPK3	NM_006871	Body	chr14:24808635-24808992	Island	RIPK3	ENSCSAT00000013957	Body	Island	3:14C7G8A18
cg13050240	cg13050240	22614426	TTAACRCACRACATCAAACTAAAAAATACCAAAAAACCTCTAAAAATTAC			II			CTCACCATAACTTGACGCACGACATCAGGCTGGAAGGTGCCAGGGGGCCTCTGGAAATTG[CG]AGCCGTAGGAGATGGAGTGACTTCTGGGGCTTGGTCCTTTCGCAGAGAGGGGAAGGGGTC	37	14	24809068	CGCAATTTCCAGAGGCCCCCTGGCACCTTCCAGCCTGATGTCGTGCGTCA	24	1322103	R					RIPK3;RIPK3	NM_006871;NM_006871	5'UTR;1stExon	chr14:24808635-24808992	S_Shore	RIPK3	ENSCSAT00000013957	5'UTR	S_Shore	3:6T18C2G21
cg06993714	cg06993714	10680310	TCCTAAAAAACCCTCCTCCTCCTAACATCTAAAAAACCCTAAAAACTAAC			II			ATGAAGGGGAAATTGAGTCATGGGAGGAGAGGCCAGAGTCATCAGGGGAATGAGGGCCGA[CG]CCAGCCCTCAGGGCCTTCCAGATGCTAGGAGGAGGAGGGTTCTCCAGGAAAACAAACAGG	37	14	24835343	CGCCAGCCCTCAGGGCCTTCCAGATGCTAGGAGGAGGAGGGTTCTCCAGG	24	1350325	F					NFATC4	NM_001136022	TSS1500	chr14:24835810-24836220	N_Shore				N_Shore	0:50
cg14058476	cg14058476	30672356	AAAACAAAAACTAAACCTCAAAATCTCTATCCCTACTTTTCTCACCTCCA	71654328	AAAACAAAAACTAAACCTCGAAATCTCTATCCCTACTTTTCTCGCCTCCG	I	C	Grn	GCAGAGTCTGGGGGAACAGGGGCTGGGCCTCGGGGTCTCTATCCCTGCTTTTCTCGCCTC[CG]CTTCCCACCTCCCTTGCCCTCTTAGGTACAGGCTGGTTGATGGGTCGAGGTGTTCCTCGT	37	14	24835609	CGGAGGCGAGAAAAGCAGGGATAGAGACCCCGAGGCCCAGCCCCTGTTCC	24	1350591	R					NFATC4	NM_001136022	TSS1500	chr14:24835810-24836220	N_Shore				N_Shore	2:15T20C13
cg03577460	cg03577460	34635385	CCTCCCTTCTTTCCCCAATCCCATAAAACCTATTTCTCATTAAAATAACA	39661353	CCTCCCTTCTTTCCCCAATCCCGTAAAACCTATTTCTCATTAAAATAACG	I	A	Red	CGTCGGGCCAGCCCTCCCTTCTTTCCCCAGTCCCGTAGAGCCTGTTTCTCATTAGAGTAA[CG]GGCGCGGTCCCCGCCCGGCTTCTGAGTGTTTGTAAACGTCTGACCTGGGGCCGTCGCTTA	37	14	24836084	CCTCCCTTCTTTCCCCAGTCCCGTAGAGCCTGTTTCTCATTAGAGTAACG	24	1351040	F					NFATC4;NFATC4	NM_001136022;NM_004554	TSS200;TSS1500	chr14:24835810-24836220	Island	NFATC4	ENSCSAT00000013955	TSS1500	Island	0:50
cg05330668	cg05330668	31723349	TTCTTTCCCCAATCCCATAAAACCTATTTCTCATTAAAATAACAAACACA	50649430	TTCTTTCCCCAATCCCGTAAAACCTATTTCTCATTAAAATAACGAACGCG	I	A	Red	GCCAGCCCTCCCTTCTTTCCCCAGTCCCGTAGAGCCTGTTTCTCATTAGAGTAACGGGCG[CG]GTCCCCGCCCGGCTTCTGAGTGTTTGTAAACGTCTGACCTGGGGCCGTCGCTTAACCGTT	37	14	24836090	CGCGCCCGTTACTCTAATGAGAAACAGGCTCTACGGGACTGGGGAAAGAA	24	1351046	R					NFATC4;NFATC4	NM_001136022;NM_004554	TSS200;TSS1500	chr14:24835810-24836220	Island	NFATC4	ENSCSAT00000013955	TSS1500	Island	0:50
cg25076767	cg25076767	62783510	CCAACTTCTAAATATTTATAAACATCTAACCTAAAACCATCACTTAACCA	66669468	CCGACTTCTAAATATTTATAAACGTCTAACCTAAAACCGTCGCTTAACCG	I	T	Red	CGCGGTCCCCGCCCGGCTTCTGAGTGTTTGTAAACGTCTGACCTGGGGCCGTCGCTTAAC[CG]TTTAGTTGCTGGGATGGGGCGGCGTTGGGGGTGCGGCCCTGAACCGGAGGGATTTAGAGA	37	14	24836148	CGGTTAAGCGACGGCCCCAGGTCAGACGTTTACAAACACTCAGAAGCCGG	24	1351104	R					NFATC4;NFATC4;NFATC4	NM_001136022;NM_001136022;NM_004554	1stExon;5'UTR;TSS1500	chr14:24835810-24836220	Island	NFATC4	ENSCSAT00000013955	TSS1500	Island	2:31C8A9
cg15346168	cg15346168	31749501	ACCATTTAATTACTAAAATAAAACAACATTAAAAATACAACCCTAAACCA	17807510	ACCGTTTAATTACTAAAATAAAACGACGTTAAAAATACGACCCTAAACCG	I	A	Red	GGCCGTCGCTTAACCGTTTAGTTGCTGGGATGGGGCGGCGTTGGGGGTGCGGCCCTGAAC[CG]GAGGGATTTAGAGACTGGAGACGCGGCCTCTAAGAGAGGTTGAAACTGTGTGTGTGTGGG	37	14	24836194	ACCGTTTAGTTGCTGGGATGGGGCGGCGTTGGGGGTGCGGCCCTGAACCG	24	1351150	F					NFATC4;NFATC4;NFATC4	NM_001136022;NM_001136022;NM_004554	1stExon;5'UTR;TSS1500	chr14:24835810-24836220	Island	NFATC4	ENSCSAT00000013955	TSS1500	Island	3:7T18G1A21
cg13536265	cg13536265	17756476	CCTAAAACTATAATCTAAAATAAATCTCTAACCCRATAACATCCCACTCC			II			ACCCACAGGGTCCGGAGGTTTCAGGCCCCTAGTAAACCTGGCAAGGATTTTTAGAAGAGC[CG]GAGTGGGATGCTATCGGGTCAGAGATTCATTCCAGACTACAGTTCTAGGGAGGAGGCTGC	37	14	24836539	CTAGAACTGTAGTCTGGAATGAATCTCTGACCCGATAGCATCCCACTCCG	24	1351476	R					NFATC4;NFATC4	NM_001136022;NM_004554	Body;TSS1500	chr14:24837872-24838324	N_Shore	NFATC4	ENSCSAT00000013955	TSS1500	S_Shore	2:34T1A13
cg20941956	cg20941956	27622335	CRTAAACTCTCTACCCTAAAAACCCAAAATATAACCCCTTTAAAACTCTC			II			AAAGGGTCTTCCGTGGGCTCTCTACCCTGGGGGCCCAGGATGTGGCCCCTTTAAGGCTCT[CG]GACCCAGAACCTTGAACTGAGACTAGGGGAGGTGGGGGCTGGGCTCTCTGCGGGAAATGA	37	14	24837072	GTGGGCTCTCTACCCTGGGGGCCCAGGATGTGGCCCCTTTAAGGCTCTCG	24	1352009	F					NFATC4;NFATC4	NM_001136022;NM_004554	Body;TSS200	chr14:24837872-24838324	N_Shore	NFATC4	ENSCSAT00000013955	TSS1500	S_Shore	1:42A7
cg00462311	cg00462311	31609473	TATCACAACRACRAACCAATAAACAACATTAATATCACTCTTAAAAAACC			II			CGGGAAATGATTGTCACAACGGCGGACCAATAGGCAACATTAGTATCACTCTTGAAGGAC[CG]TTTTCCAATTCAGTTTTTTTTTTTTTGAGGGGGAGGGACTGAAGAGAGGACAGAGGGAGG	37	14	24837184	CGGTCCTTCAAGAGTGATACTAATGTTGCCTATTGGTCCGCCGTTGTGAC	24	1352121	R				TRUE	NFATC4;NFATC4	NM_001136022;NM_004554	Body;TSS200	chr14:24837872-24838324	N_Shore	NFATC4	ENSCSAT00000013955	TSS200	S_Shore	1:11A38
cg01658259	cg01658259	38755372	TTAAAAAACRATCCTTCAAAAATAATACTAATATTACCTATTAATCCRCC			II			CCTTGAACTGAGACTAGGGGAGGTGGGGGCTGGGCTCTCTGCGGGAAATGATTGTCACAA[CG]GCGGACCAATAGGCAACATTAGTATCACTCTTGAAGGACCGTTTTCCAATTCAGTTTTTT	37	14	24837143	CGGCGGACCAATAGGCAACATTAGTATCACTCTTGAAGGACCGTTTTCCA	24	1352080	F					NFATC4;NFATC4	NM_001136022;NM_004554	Body;TSS200	chr14:24837872-24838324	N_Shore	NFATC4	ENSCSAT00000013955	TSS1500	S_Shore	1:4A45
cg13565866	cg13565866	36749473	AAACCAAAACCTAAAAACTCCTACCAAATCCATAAAAACAACCAACTACA	24697456	AAACCGAAACCTAAAAACTCCTACCGAATCCATAAAAACGACCAACTACG	I	A	Red	CCCCTCCCACCCAGGCCGGGACCTGGGGGCTCCTGCCGGATCCATGGGGGCGGCCAGCTG[CG]AGGATGAGGAGCTGGAATTTAAGCTGGTGTTCGGGGAGGAAAAGGAGGCCCCCCCGCTGG	37	14	24837564	CGCAGCTGGCCGCCCCCATGGATCCGGCAGGAGCCCCCAGGTCCCGGCCT	24	1352504	R					NFATC4;NFATC4	NM_001136022;NM_004554	Body;1stExon	chr14:24837872-24838324	N_Shore	NFATC4	ENSCSAT00000013955	1stExon	S_Shore	0:50
cg06111454	cg06111454	63790350	CTACRAAAATAAAACTAAAAACCCRAACACCACTTTCTCCTTTTTAAATC			II			GACTCGTTGGCCTGCGGAAGTGAGGCTGGGGGCCCGGGCACCACTTTCTCCTTTTTAGGT[CG]TGACTGGGGTGGGGGTGGGGGTGCTGTTGGCTGTGCGCCGCCTCCCGGCTGGGCCGCCTG	37	14	24837836	CGACCTAAAAAGGAGAAAGTGGTGCCCGGGCCCCCAGCCTCACTTCCGCA	24	1352776	R				TRUE	NFATC4;NFATC4	NM_001136022;NM_004554	Body;Body	chr14:24837872-24838324	N_Shore	NFATC4	ENSCSAT00000013955	Body	S_Shore	0:50
cg12177793	cg12177793	49605432	AAATAAAAATAAAAATACTATTAACTATACACCACCTCCCAACTAAACCA	60728314	AAATAAAAATAAAAATACTATTAACTATACGCCGCCTCCCGACTAAACCG	I	C	Grn	AGGTCGTGACTGGGGTGGGGGTGGGGGTGCTGTTGGCTGTGCGCCGCCTCCCGGCTGGGC[CG]CCTGTCACTGAACTGGGGGGCGGGCGGGAACTACGGCCCCAACAGCACCAGGCGCCGCCA	37	14	24837892	CGGCCCAGCCGGGAGGCGGCGCACAGCCAACAGCACCCCCACCCCCACCC	24	1352832	R					NFATC4;NFATC4	NM_001136022;NM_004554	Body;Body	chr14:24837872-24838324	Island	NFATC4	ENSCSAT00000013955	Body	Island	0:50
cg16371477	cg16371477	70626425	CCTAACAAACTAACTCTCCCAAATACCAAATAAAAAAACTAATCACAACA	66612377	CCTAACGAACTAACTCTCCCAAATACCAAATAAAAAAACTAATCGCGACG	I	A	Red	GCGCTGCACCTATCGGTATTCCCCGACCTCCACCCCCTCGGCCTGGCATGCATTCGCCAC[CG]CCGCGACCAGCCCCCTCACCTGGCACCTGGGAGAGCCAGCCCGCCAGGTCGGTGAGGCTG	37	14	24838828	CGCCGCGACCAGCCCCCTCACCTGGCACCTGGGAGAGCCAGCCCGCCAGG	24	1353776	F					NFATC4;NFATC4	NM_001136022;NM_004554	Body;Body	chr14:24838768-24838994	Island	NFATC4	ENSCSAT00000013955	Body	Island	3:7C17T21C2
cg26846476	cg26846476	46668507	AATAATCTCTAAAAAAACCRTCCCCCCAAACATCAAAATTATCCTCCAAC			II			TTCTCGAGTGTCCCAGCATCCGCATCACCTCCATCTCTCCCACGCCGGAGCCGCCAGCAG[CG]CTGGAGGACAACCCTGATGCCTGGGGGGACGGCTCTCCTAGAGATTACCCCCCACCAGAA	37	14	24838993	GTAATCTCTAGGAGAGCCGTCCCCCCAGGCATCAGGGTTGTCCTCCAGCG	24	1353941	R					NFATC4;NFATC4	NM_001136022;NM_004554	Body;Body	chr14:24838768-24838994	Island	NFATC4	ENSCSAT00000013955	Body	Island	1:20A29
cg01580176	cg01580176	53699409	ATATACAACCTACRACRAAATAAAATCTAAACTAAATAAAACRACCTCCC			II			GAGGCAGCCCTGTATGCAGCCTGCGACGAGGTGGAGTCTGAGCTAAATGAGGCGGCCTCC[CG]CTTTGGCCTGGGCTCCCCGCTGCCCTCGCCCCGGGCCTCCCCTCGGCCATGGACCCCCGA	37	14	24839226	CGGGAGGCCGCCTCATTTAGCTCAGACTCCACCTCGTCGCAGGCTGCATA	24	1354174	R					NFATC4;NFATC4	NM_001136022;NM_004554	Body;Body	chr14:24837872-24838324	S_Shore	NFATC4	ENSCSAT00000013955	Body	S_Shore	0:50
cg08279035	cg08279035	31791301	CTACCTTCTATCTCATAATAAACCCRATAATAAACTCTAAACTATACCTC			II			TGCCCTACCCCCACTGGACTGGCCTCTGCCCAGCCAATATGAGCAGCTGGAGCTGAGGAT[CG]AGGTACAGCCTAGAGCCCACCACCGGGCCCACTATGAGACAGAAGGCAGCCGTGGAGCTG	37	14	24841713	CGAGGTACAGCCTAGAGCCCACCACCGGGCCCACTATGAGACAGAAGGCA	24	1356629	F					NFATC4;NFATC4	NM_001136022;NM_004554	Body;Body	chr14:24837872-24838324	S_Shelf	NFATC4	ENSCSAT00000013955	Body	S_Shelf	0:50
cg01495907	cg01495907	72661486	CTTCAAAATTCAAACATTAAACTTCAAAAAAATAAAACAAACATCAAACA	10661400	CTTCGAAATTCAAACATTAAACTTCGAAAAAATAAAACGAACATCGAACG	I	C	Grn	GGAATCCTGAAGCTTCGGAATTCAGACATTGAGCTTCGGAAGGGTGAGACGGACATCGGG[CG]CAAAAACACACGTGTACGGCTGGTGTTCCGGGTACACGTGCCCCAGGGCGGCGGGAAGGT	37	14	24842974	CGCCCGATGTCCGTCTCACCCTTCCGAAGCTCAATGTCTGAATTCCGAAG	24	1357894	R					NFATC4;NFATC4	NM_001136022;NM_004554	Body;Body	chr14:24838768-24838994	S_Shelf	NFATC4	ENSCSAT00000013955	Body	S_Shelf	0:50
cg10974463	cg10974463	46789427	ATTAAACACAACCTATAATACCCCTAATCTCAAAAAACATCCRCAAACCC			II			GCTTCGGCTATGGCATGCCCCCTCTGTACCCCCAGACGGGGCCCCCACCATCCTACAGAC[CG]GGCCTGCGGATGTTCCCTGAGACTAGGGGTACCACAGGTTGTGCCCAACCACCTGCAGTT	37	14	24845722	CGGGCCTGCGGATGTTCCCTGAGACTAGGGGTACCACAGGTTGTGCCCAA	24	1360616	F					NFATC4;NFATC4	NM_001136022;NM_004554	Body;Body			NFATC4	ENSCSAT00000013955	Body		0:50
cg26348259	cg26348259	30700425	AACTCCATAAACTTCCTCATCTAAATTCATTCATAAAACCAAATTCATTC			II			CTCTTAGGGCGTGGCTCATAGTAGACACTCAGTGAATACGTGTTAAATTTGTTGAATAAG[CG]AATGAATTTGGTCCTATGAATGAATTTAGATGAGGAAGCCCATGGAGTTCAAGGGACTTA	37	14	24866155	ACTCCATGGGCTTCCTCATCTAAATTCATTCATAGGACCAAATTCATTCG	24	1379230	R								chr14:24868163-24868590	N_Shelf				N_Shore	3:21G22G0A4
cg12890903	cg12890903	17648416	ATTTTAAACCCAAAACCAAAATCCAAAAATCAAAATTAATTTCCTTCCAC			II			TGCCGGAAACCAATCCTCCCCTCCTTCCTCTTCCCCGTCCTTCCACTAGCAAGAGGGGAA[CG]TGGAAGGAAACTAACTTTGACCCCTGGATTCTGGCTCTGGGCCCAAAACTTGGGTGGAAG	37	14	24867954	CGTGGAAGGAAACTAACTTTGACCCCTGGATTCTGGCTCTGGGCCCAAAA	24	1381019	F					NYNRIN	NM_025081	TSS200	chr14:24868163-24868590	N_Shore	NYNRIN	ENSCSAT00000013950	TSS1500	N_Shore	1:38G11
cg08111832	cg08111832	31794491	ACCCCTCCTAAATCAACTCTATCTCCRTCTACTAAATAACTTAAAAAAAC			II			GCCTCCGGGACCCTCCCCGCCCCCTCCTCCCCCCCGCCGGCTCCCCCGCCCTCTCCTCCG[CG]CCCCTTTAAGCTATCCAGCAGACGGAGACAGAGTTGATCCAGGAGGGGCTGGCAGAGTGC	37	14	24868082	CGCCCCTTTAAGCTATCCAGCAGACGGAGACAGAGTTGATCCAGGAGGGG	24	1381146	F					NYNRIN;NYNRIN	NM_025081;NM_025081	1stExon;5'UTR	chr14:24868163-24868590	N_Shore	NYNRIN	ENSCSAT00000013950	TSS1500	Island	1:26C23
cg02196912	cg02196912	13734483	CTCCTTCATTCCAAAAACAAACAAAACAACCATACTCCTATCTAAAAACA	61731407	CTCCTTCGTTCCAAAAACGAACGAAACAACCATACTCCTATCTAAAAACG	I	A	Red	TGACACTATCGTCTCCTTCGTTCCAGGAGCGGGCGGGGCAGCCATGCTCCTGTCTGGGGG[CG]ATCCTCCGGCGCAGGAATGGTTCATGGTGCAGACAAAATCGAAGCCTCGGGTGCAGCGGC	37	14	24868470	CGCCCCCAGACAGGAGCATGGCTGCCCCGCCCGCTCCTGGAACGAAGGAG	24	1381532	R					NYNRIN	NM_025081	Body	chr14:24868163-24868590	Island	NYNRIN	ENSCSAT00000013950	1stExon	Island	2:0T17A31
cg00822451	cg00822451	72741372	ACTACAAATACAACRCATCTTTAAAATCAAACTAAACRCCTTCCAAAACC			II			CAGCGGCAGCGGCTGCAAGTGCAGCGCATCTTTAGGGTCAAGCTGAACGCCTTCCAGAGC[CG]CCCGGACACCCCCTACTTCTGGCTACAGCTCGAGGGGCCCCGAGAGAACATGGGCAAAGC	37	14	24868585	CTGCAAGTGCAGCGCATCTTTAGGGTCAAGCTGAACGCCTTCCAGAGCCG	24	1381647	F					NYNRIN	NM_025081	Body	chr14:24868163-24868590	Island	NYNRIN	ENSCSAT00000013950	1stExon	Island	0:50
cg08282145	cg08282145	15685478	RAAACAAAAAAATAACCCACTACCTACCTACCACACTACCAAATCCAAAC			II			CACTCTCTCCCCTTCCCCTGGGGAGATGGTGGTCCGCAGAGACACCACCCACCCTGCCCC[CG]CCTGGATTTGGCAGTGTGGCAGGCAGGTAGTGGGCCATCCTCCTGCCTCGCCAGATCAGC	37	14	24868755	AGGCAGGAGGATGGCCCACTACCTGCCTGCCACACTGCCAAATCCAGGCG	24	1381817	R					NYNRIN	NM_025081	Body	chr14:24868163-24868590	S_Shore	NYNRIN	ENSCSAT00000013950	Body	S_Shore	3:22G8C6T11
cg10039281	cg10039281	58621424	CTTCTTCAACTACCAAATAAATACAAACACAATAACCTCTCRATATCCCC			II			GGCCTGCAGCACTTCTTCTCCTGCCGAGGAATTGCCATGGCAGTGCAGTTTTTCTGGAAC[CG]GGGACACCGAGAGGTCACTGTGTTTGTACCCACCTGGCAGCTGAAGAAGAACCGGAGGGT	37	14	24880346	CGGGGACACCGAGAGGTCACTGTGTTTGTACCCACCTGGCAGCTGAAGAA	24	1393349	F					NYNRIN	NM_025081	Body			NYNRIN	ENSCSAT00000013950	Body		0:50
cg08016929	cg08016929	19601328	AAATCCTAATAAACRAAAACRATAACTTTAACCRAACCTCTAACTCCTTC			II			GGCGGTTGTACACCTTCACCACATGGAACCGGAAGCTGTAGACACCCCGGACAGGGGCTA[CG]AAGGAGCCAGAGGCCCGGTCAAAGCCACCGCCCTCGTTCACCAGGACCTGGGGGAAGCAG	37	14	24897563	GGTCCTGGTGAACGAGGGCGGTGGCTTTGACCGGGCCTCTGGCTCCTTCG	24	1410973	R					CBLN3	NM_001039771	Body	chr14:24898779-24899288	N_Shore	CBLN3	ENSCSAT00000013947	Body	N_Shore	1:10G39
cg19584674	cg19584674	70787473	ACCCACTAATACTCTAAACCCAAACACTTTCCACCAAAACAATCATAACA	65754470	ACCCACTAATACTCTAAACCCAAACACTTTCCACCAAAACAATCGTAACG	I	A	Red	GGAAGAAAGGGGTACTCCACCACGGGTACCCTCCGCCTCCCGCCTCCCGCCTACCCCCTC[CG]CCACGATTGCTTTGGTGGAAAGTGCTTGGGCCTAGAGCACCAGTGGGCCAGTCACGCTGC	37	14	24898818	CGCCACGATTGCTTTGGTGGAAAGTGCTTGGGCCTAGAGCACCAGTGGGC	24	1412212	F	rs76562148				KHNYN;CBLN3	NM_015299;NM_001039771	TSS1500;TSS200	chr14:24898779-24899288	Island	CBLN3;KHNYN	ENSCSAT00000013947;ENSCSAT00000013941	TSS1500;TSS1500	N_Shore	2:48A0G0
cg04274978	cg04274978	64764464	AAAAACACAAAAAACAAACCCTAAAACCACCAAAAAAACTAAACCAAACA	70641418	AAAAACGCAAAAAACGAACCCTAAAACCGCCGAAAAAACTAAACCGAACG	I	A	Red	GGAGGGCTGGTGAGAAGCGCAAGGGGCGAGCCCTGGAGCCGCCGAGGGGACTAGGCCGAG[CG]GGCCCGTCGGGGCCTCTGGGCGCGGCGGCGGGGTTGGGAGGAGGGCGCGCAGCCGGGAGG	37	14	24899054	AGAAGCGCAAGGGGCGAGCCCTGGAGCCGCCGAGGGGACTAGGCCGAGCG	24	1412439	F					CBLN3;KHNYN	NM_001039771;NM_015299	TSS1500;TSS200	chr14:24898779-24899288	Island	CBLN3;KHNYN	ENSCSAT00000013947;ENSCSAT00000013941	TSS1500;TSS1500	Island	3:8G3A12A24
cg05170515	cg05170515	46669473	TTTCTTAAATCACTTCCTAACCTAAAACAAAATCAACCCAACTCCTCCCA	12671315	TTTCTTAAATCACTTCCTAACCTAAAACGAAATCAACCCAACTCCTCCCG	I	A	Red	CCGAGCGGGCCCGTCGGGGCCTCTGGGCGCGGCGGCGGGGTTGGGAGGAGGGCGCGCAGC[CG]GGAGGAGCTGGGCTGACTCCGCCCCAGGCCAGGAAGTGACTCAAGAAACAGTTTGCGTGC	37	14	24899109	TTTCTTGAGTCACTTCCTGGCCTGGGGCGGAGTCAGCCCAGCTCCTCCCG	24	1412494	R					CBLN3;KHNYN	NM_001039771;NM_015299	TSS1500;TSS200	chr14:24898779-24899288	Island	CBLN3;KHNYN	ENSCSAT00000013947;ENSCSAT00000013941	TSS1500;TSS1500	Island	0:50
cg06815153	cg06815153	30758415	CCCTTATCCCCTAAACTAAAAACACAAACAAAACAAAAACCTAACAAACA	32682309	CCCTTATCCCCTAAACTAAAAACGCGAACAAAACGAAAACCTAACGAACG	I	C	Grn	TCGGGCCCCCTGCCCTTGTCCCCTGGGCTGGGGGCGCGGGCAAAGCGGGGGCCTGGCGGG[CG]CTGAGAGGACCTGAAGCCGGCGCGGGCGGCGGAGGCGGTAGGCGCGCCCCTCCACCGCGC	37	14	24899287	CGCCCGCCAGGCCCCCGCTTTGCCCGCGCCCCCAGCCCAGGGGACAAGGG	24	1412672	R					CBLN3;KHNYN;KHNYN	NM_001039771;NM_015299;NM_015299	TSS1500;1stExon;5'UTR	chr14:24898779-24899288	Island	CBLN3;KHNYN	ENSCSAT00000013947;ENSCSAT00000013941	TSS1500;TSS1500	Island	3:17A13G9C8
cg13105904	cg13105904	37768480	CTAAAAACAAAATTCRAAAACAACAACCCCATATAAAACRCATCTTCAAC			II			GTCTGCGGAGGCTGAGAACAAGGTTCGGGAACAGCAGCCCCATGTGGAGCGCATCTTCAG[CG]TGGGGGTGAGCGTCCTTCCGAAGGACTGTCCGGACAACCCCCACATCTGGCTGCAGCTGG	37	14	24900044	CGCTGAAGATGCGCTCCACATGGGGCTGCTGTTCCCGAACCTTGTTCTCA	24	1413430	R				TRUE	CBLN3;KHNYN	NM_001039771;NM_015299	TSS1500;Body	chr14:24898779-24899288	S_Shore	KHNYN	ENSCSAT00000013941	1stExon	S_Shore	1:27T22
cg23632528	cg23632528	33626309	TCRAAACTAAACTACCCTATAACAAAAACCATAAACACCRAAAAACTCAC			II			AAAGGGAAGGCCCTGGGGAAGGAGGAGATAGCTCTGGGAGGAGGAGGGTTCTGTGTCCAC[CG]TGAGCCTCCCGGTGCCCATGGCTCCTGTCACAGGGCAGCTCAGTCCCGAGGAGCCTCCCT	37	14	24901434	CGGGACTGAGCTGCCCTGTGACAGGAGCCATGGGCACCGGGAGGCTCACG	24	1414805	R					KHNYN	NM_015299	Body	chr14:24898779-24899288	S_Shelf	KHNYN	ENSCSAT00000013941	Body	S_Shelf	1:40T9
cg24770927	cg24770927	66614433	CAAACTTCATTAAAACAACCCTAACCCAACTACTAAATACCAAAAACCAC			II			AGGATGGACTTACCCACGTGATCCGGCCGGGCCCGGGCTTTCGGGAGACCAACGTCACTT[CG]TGGCCTCTGGCATTCAGCAGCTGGGTTAGGGCTGTCCCAATGAAGCCTGTCCCGCCACCT	37	14	24911599	CGTGGCCTCTGGCATTCAGCAGCTGGGTTAGGGCTGTCCCAATGAAGCCT	24	1424966	F					SDR39U1	NM_020195	Body	chr14:24911411-24912119	Island	SDR39U1	ENSCSAT00000013936	Body	Island	2:26C22C0
cg02818520	cg02818520	74780463	CCTCTAACATTCAACAACTAAATTAAAACTATCCCAATAAAACCTATCCC			II			TCACTTCGTGGCCTCTGGCATTCAGCAGCTGGGTTAGGGCTGTCCCAATGAAGCCTGTCC[CG]CCACCTGATCGGAAAATACAAATTGTTTATATTCCCGTGGAGTTGGGGTGGGGGCGCCTT	37	14	24911653	CTCTGGCATTCAGCAGCTGGGTTAGGGCTGTCCCAATGAAGCCTGTCCCG	24	1425020	F					SDR39U1	NM_020195	Body	chr14:24911411-24912119	Island	SDR39U1	ENSCSAT00000013936	Body	Island	2:20C22C6
cg25122841	cg25122841	53672400	RAAAAAACACTATCTAATACACAAACAACCTAACCTTAACCTCCTAACCC			II			TCCCCCTCCTCGCGATGCAGAGGTGACACAGGTCACAGGGATTAGGGAGATTCGGCTTCT[CG]GGCTAGGAGGCCAAGGCCAGGTTGCCTGTGCACTAGACAGTGCCCTCCCGGAAGCGGATT	37	14	24911839	CGGGCTAGGAGGCCAAGGCCAGGTTGCCTGTGCACTAGACAGTGCCCTCC	24	1425207	F	rs12897925				SDR39U1	NM_020195	Body	chr14:24911411-24912119	Island	SDR39U1	ENSCSAT00000013936	TSS200	Island	3:20G4A2A21
cg05197323	cg05197323	43661449	AACACCCAACCTATATTTACAAATTTTTCCRAATCRCCRAAAAAAATCAC			II			CGACCTCTCTGCGCATGCCCCTTTCGGGAAGCGCGTTCCAATCGAGGTCGCAATCCTGTG[CG]TGACCCTTCTCGGCGACCCGGAAAAACTTGTAAATATAGGCTGGGTGTTTCAATAGCAAG	37	14	24912098	ACACCCAGCCTATATTTACAAGTTTTTCCGGGTCGCCGAGAAGGGTCACG	24	1425466	R					SDR39U1	NM_020195	TSS200	chr14:24911411-24912119	Island	SDR39U1	ENSCSAT00000013936	TSS1500	Island	2:4G40T4
cg22786903	cg22786903	42763390	CTCRCTTACTATTAAAACACCCAACCTATATTTACAAATTTTTCCRAATC			II			TGCCCCTTTCGGGAAGCGCGTTCCAATCGAGGTCGCAATCCTGTGCGTGACCCTTCTCGG[CG]ACCCGGAAAAACTTGTAAATATAGGCTGGGTGTTTCAATAGCAAGCGAGGTGGGAGGGAT	37	14	24912113	TCGCTTGCTATTGAAACACCCAGCCTATATTTACAAGTTTTTCCGGGTCG	24	1425481	R	rs35863424				SDR39U1	NM_020195	TSS200	chr14:24911411-24912119	Island	SDR39U1	ENSCSAT00000013936	TSS1500	Island	3:30T7T0C10
cg11189107	cg11189107	69687365	TTCTCRAAAACACAAACCAACTCCACAATATTACCAAAACCTTAATAAAC			II			ACTAAGTACTGAATGACGTTTAATGAACAAATGAGGAATTGGTTATTTATACTCTGTGGA[CG]TTTATTAAGGCTCTGGCAACACTGTGGAGCTGGCCTGTGTCCCCGAGAAGAAGAGTCAGT	37	14	25042782	TCTCGGGGACACAGGCCAGCTCCACAGTGTTGCCAGAGCCTTAATAAACG	24	1518058	R					CTSG	NM_001911	3'UTR							2:22C12T14
cg14932313	cg14932313	18709403	AACRAAAAACTACCTTCAAAATAAAACATAAACATTAACCAACACACCCC			II			CTGAGGCTGTGGGGATGGAATCTGTTCGCACTGCCTGGCTCTGCACGGGCCCCTCTCTCC[CG]GGGTGTGTTGGCCAATGCCCATGCCTTACCTTGAAGGCAGCCTTCCGTTCCCGCCGGTCC	37	14	25043420	CGGGGTGTGTTGGCCAATGCCCATGCCTTACCTTGAAGGCAGCCTTCCGT	24	1518696	F					CTSG	NM_001911	Body			CTSG	ENSCSAT00000013927	Body		2:32C9A7
cg01099512	cg01099512	74786374	AAAAAATTTCATCACCCAAAACTACTCAAAAAATTTACCCACAAACTACC			II			CCTGCTACCATGAAAGGTTTCATCACCCAAGGCTGCTCAGGAAGTTTGCCCACAAACTGC[CG]GAGATGTGGGTGAGACCGTGTAATCCAAGCCAACATAGTGAGCTCTTGAGCAGCTGCTAA	37	14	25045607	CGGCAGTTTGTGGGCAAACTTCCTGAGCAGCCTTGGGTGATGAAACCTTT	24	1520887	R					CTSG	NM_001911	TSS200			CTSG	ENSCSAT00000013927	TSS200		3:1T28G8G10
cg22228134	cg22228134	74787476	CCACACCCAAACTTATAAATCTAAAACTAAATAAACACTCAACAAAAATC			II			GGAGAGGTCTAGGGAGAGGCTAACACCCATTAAACCTTTTAGGGAACACCCTTCATTTTT[CG]ATCTTTGCTGAGTGTCTATCTAGCCTCAGATTTATAAGTCTGGGTGTGGAATGGGAGGTG	37	14	25078609	CGATCTTTGCTGAGTGTCTATCTAGCCTCAGATTTATAAGTCTGGGTGTG	24	1548715	F		rs66505306		TRUE	GZMH	NM_033423	Body			GZMH	ENSCSAT00000013920	Body		1:15C34
cg03875678	cg03875678	65686469	TAAATAATAATATAATCACTACATAATTCTCACACAAACACCCAAAAAAC			II			TGGTGTCTCATCACAGATTTTCTGTAAATGCTGCCCACCCCCACTGCCTCTGCCTGATGA[CG]TCCTCTGGGTGCTTGTGTGAGAATCATGCAGTGACCACATCATCACCCACAGCTGATGAC	37	14	25103546	CGTCCTCTGGGTGCTTGTGTGAGAATCATGCAGTGACCACATCATCACCC	24	1577833	F				TRUE	GZMB	NM_004131	TSS200			GZMB	ENSCSAT00000013916	TSS200		2:22A21G5
cg10806811	cg10806811	22626432	ACTAAAACCTTCAACCTAATAAACAAAACACCAACTACRCRTTAACCTAC			II			TGCAGCTCAATGCTGGAGCCTTCAACCTGGTGAACAGAGCACCAGCTACGCGTTAGCCTG[CG]CTTGCTCTCTTAGATGAATAACTCTGGAACAATGTAAAAACAACACAACCGTACACAACA	37	14	25451658	CGCAGGCTAACGCGTAGCTGGTGCTCTGTTCACCAGGTTGAAGGCTCCAG	24	1944163	R		rs61978835			STXBP6	NM_014178	5'UTR			STXBP6	ENSCSAT00000013913	Body		2:22G0G26
cg01863964	cg01863964	13738337	TCCAACRATATTAAACCTCATTTAATATCATACCTCTTAAACCCAAATAC			II			ACTGTGTCAGCTCCAGCGGTGTTAAACCTCATTTAGTATCATGCCTCTTGGACCCAAATA[CG]TTGATGTTCACGTAATGCTGACCACCACAAGAACCCTCTTTAAATAGAGATTTTTTAAAA	37	14	25512111	CCAGCGGTGTTAAACCTCATTTAGTATCATGCCTCTTGGACCCAAATACG	24	2005380	F			TRUE		STXBP6	NM_014178	5'UTR			STXBP6	ENSCSAT00000013913	Body		3:4T21C0A22
cg06948294	cg06948294	34755416	ACTCRCCTCAATTTTAACAATAATAATTTTCCTAAAAAATACCAAAATTC			II			CCGCCAGAAAAGCTCGCCTCAGTTTTGGCAGTAATGATTTTCCTAGAAGATGCCAGAGTT[CG]CGAAGATCGGAGTGATTCGCGGATTTCTGCGCTCAAGCTAGAGGCGCAGCGACCCCGAGC	37	14	25518624	CTCGCCTCAGTTTTGGCAGTAATGATTTTCCTAGAAGATGCCAGAGTTCG	24	2011803	F				TRUE	STXBP6;STXBP6	NM_014178;NM_014178	1stExon;5'UTR	chr14:25518424-25519612	Island	STXBP6	ENSCSAT00000013913	Body	Island	1:9A40
cg13020868	cg13020868	74627371	ATCTTCCCTATTTCATAAATAAACTCATAATTATAAAAATACCAAATCAC			II			ACCTAAAAGCGATCTTCCCTGTTTCATAAGTAAGCTCATGATTGTAAGGATGCCAGATCA[CG]TGGCAAAACCCTCCATGTGAACATTAATCACATTAAGTGATACAAGGGAAAACTGAGTTC	37	14	25522307	TCTTCCCTGTTTCATAAGTAAGCTCATGATTGTAAGGATGCCAGATCACG	24	2015394	F								chr14:25518424-25519612	S_Shelf				S_Shelf	3:10G10A6G21
cg23438893	cg23438893	36742415	ACCCTAAAACCRCATTAATAAATCTCCATTTAATTTATCCTTTAAAATCC			II			TCGGCGGCCAGGCCCTGAAGCCGCATTGGTGGGTCTCCATTTAGTTTGTCCTTTAAAGTC[CG]GAGAATGATTATTCCATAATTCTCTCACCTGATTAATTCTTAACTATGAACATAATTACA	37	14	26674085	CCCTGAAGCCGCATTGGTGGGTCTCCATTTAGTTTGTCCTTTAAAGTCCG	24	3128863	F								chr14:26674163-26674478	N_Shore				N_Shore	3:5C3T31C8
cg05926722	cg05926722	61609439	AAAAAATAAATCRATCTTATAAATCAATCRTCRCTAACAATTCACTATAC			II			TTACACTCTCCAGAAGGTAAATCGGTCTTATAAATCAGTCGTCGCTGACAGTTCACTATG[CG]CAGCGCGATCGCCCGGGGTTGGCGAGCTGAGCTGAGGGTGGGTGTTTGCCAAGTCGCCGG	37	14	26674202	GAAGGTAAATCGGTCTTATAAATCAGTCGTCGCTGACAGTTCACTATGCG	24	3128980	F								chr14:26674163-26674478	Island				Island	3:3A7A31G6
cg14937343	cg14937343	57771401	AAATAAACCTAAAATTTACCTAAAACTCAAATTCCTTTCAAAAAAAAACA	73701432	AAATAAACCTAAAATTTACCTAAAACTCGAATTCCTTTCAAAAAAAAACG	I	A	Red	GGGGCGTTTGGGAGGTGGGCCTGAGGTTTGCCTAGGACTCGAGTTCCTTTCAAAGGAAGG[CG]AGAGGGAGATGGGGAGAAGGAGACTCGGAGACTTCTCTATTAAAGCCGCGCTGAACTCTA	37	14	26674391	CGCCTTCCTTTGAAAGGAACTCGAGTCCTAGGCAAACCTCAGGCCCACCT	24	3129169	R								chr14:26674163-26674478	Island				Island	2:3C30T15
cg04910921	cg04910921	52743506	AAAAACTCCAACATTAACATATTTCCTAAACACTCCATCTCCTTAATCCA	40630326	AAAAACTCCGACATTAACATATTTCCTAAACGCTCCATCTCCTTAATCCG	I	A	Red	ATCTGCTCCTAGCCTGATGGGCTCCCGTGTCCACAGGGAGCTGGGAGGCATCCATTACGC[CG]GACCAAGGAGATGGAGCGTCTAGGAAATATGTTAATGCCGGAGCCCTCCCCGCCGGCCCG	37	14	26674563	GAGGGCTCCGGCATTAACATATTTCCTAGACGCTCCATCTCCTTGGTCCG	24	3129341	R								chr14:26674163-26674478	S_Shore				S_Shore	1:38A11
cg19534149	cg19534149	29798456	ATAAAATCTTTACAACATAACRCTAACAACCAATACAATTTCTAATACTC			II			CATGCAGGAAATACTGTCTGGTTGGTGACATAAAAATGCTCCACAAAACATGCAAATTAC[CG]AGTATTAGAAACTGCATTGGCTGCTAGCGCCATGCTGCAAAGACTCCATCATGGGAGCAA	37	14	26916082	TGGAGTCTTTGCAGCATGGCGCTAGCAGCCAATGCAGTTTCTAATACTCG	24	3364644	R					NOVA1;NOVA1	NM_002515;NM_006489	3'UTR;3'UTR			NOVA1	ENSCSAT00000013909	3'UTR		0:50
cg19832521	cg19832521	24668365	CTTTAAACCACAAATAATATACAAAATCTTAATAAATACATACCCTTACC			II			CCCTCGTATGCACCCCCCTGAAGACAAATCAATGAAATATTTGCACCGACAATCTAAGTG[CG]GTAAGGGCATGCACTCATCAAGATTTTGCATACTACTTGTGGCCCAAAGCAAGAGGATGG	37	14	27065974	TTTGGGCCACAAGTAGTATGCAAAATCTTGATGAGTGCATGCCCTTACCG	24	3512921	R					NOVA1;NOVA1;NOVA1	NM_006489;NM_002515;NM_006491	Body;Body;Body	chr14:27066313-27066578	N_Shore	NOVA1	ENSCSAT00000013909	Body	N_Shore	0:50
cg07559273	cg07559273	24772436	AAAACAAAAACACAAAAACCACCAAATTCAAACTAAAAATATCCAAACCA	10685507	GAAACAAAAACGCAAAAACCGCCGAATTCGAACTAAAAATATCCGAACCG	I	C	Grn	GGGAGGGGGCGCGGGGCAGGGGCGCAGGGGCCGCCGGGTTCGGGCTGGAGGTGTCCGGGC[CG]CGGGAGGGAGGGAGGGAAGGAGGGAGGGAGGACGGCGAGGGAGGGAGGCAGGGGCGGGCG	37	14	27066404	CGGCCCGGACACCTCCAGCCCGAACCCGGCGGCCCCTGCGCCCCTGCCCC	24	3513351	R					NOVA1;NOVA1;NOVA1	NM_006489;NM_002515;NM_006491	Body;Body;Body	chr14:27066313-27066578	Island	NOVA1	ENSCSAT00000013909	Body	N_Shore	2:16A1T31
cg20961943	cg20961943	72780466	CCCATCCAACAAAACRAAACCCACACTAAAATTCCCATAAACCTAAACCC			II			GGTCCTCTTGGTGCTGCCGGCTTCAGGGGGGGCTTCCAGCGGCCTTTTCCGCGAGTCCGG[CG]GGTCCAGGTCTATGGGAACCCCAGTGTGGGTCCCGTTCTGCTGGATGGGAGCTGCCGCCA	37	14	27066577	CCATCCAGCAGAACGGGACCCACACTGGGGTTCCCATAGACCTGGACCCG	24	3513514	R					NOVA1;NOVA1;NOVA1	NM_002515;NM_006489;NM_006491	1stExon;1stExon;1stExon	chr14:27066313-27066578	Island	NOVA1	ENSCSAT00000013909	1stExon	N_Shore	0:50
cg18488855	cg18488855	51809421	AATCTATAAAAACCCCAATATAAATCCCRTTCTACTAAATAAAAACTACC			II			CGGCGGGTCCAGGTCTATGGGAACCCCAGTGTGGGTCCCGTTCTGCTGGATGGGAGCTGC[CG]CCATCATGTTTGCAGTTCCTGCCGCTGCTACCGGGAGAAGGTTCTCCCTTTTGTTTTGGC	37	14	27066634	CGGCAGCTCCCATCCAGCAGAACGGGACCCACACTGGGGTTCCCATAGAC	24	3513571	R				TRUE	NOVA1;NOVA1;NOVA1	NM_002515;NM_006489;NM_006491	1stExon;1stExon;1stExon	chr14:27066313-27066578	S_Shore	NOVA1	ENSCSAT00000013909	1stExon	N_Shore	0:50
cg15602241	cg15602241	68703336	AAACAAACCAACAACATTACTTTTTTTCCTAAAAAAATTTATATTAATCC			II			TTCTTTTTTTTTTTTTTTTTTTTTTGCGTTTGGGGTTTCTTAAGGTTTTTTTTTTTTAAT[CG]GATCAATATAAATCTCTTTAGGAAAAAAAGCAATGTTGCTGGTTTGTTCTCACTGGGGAG	37	14	27066771	CGGATCAATATAAATCTCTTTAGGAAAAAAAGCAATGTTGCTGGTTTGTT	24	3513712	F					NOVA1;NOVA1;NOVA1;NOVA1;NOVA1;NOVA1	NM_002515;NM_006489;NM_006491;NM_002515;NM_006489;NM_006491	5'UTR;5'UTR;5'UTR;1stExon;1stExon;1stExon	chr14:27066313-27066578	S_Shore	NOVA1	ENSCSAT00000013909	5'UTR	N_Shore	1:22A27
cg20478129	cg20478129	63752413	AACACTACTAAAAAACAAAAACCCAAACACAAAATATATAAAAATCTACA	61691488	GACGCTACTAAAAAACAAAAACCCGAACGCGAAATATATAAAAATCTACG	I	A	Red	GGGGGGCTGGCGGGGAGGGAGGGGGGTGGCTGTGAGGGGAGGGTAGAGAGGGGTTGAGTT[CG]TAGACTCCCACACACTTCGCGCTCGGGTCCCTGCCTCTCAGCAGCGCCGCCGCCTCCCAG	37	14	27067372	CGTAGACTCCCACACACTTCGCGCTCGGGTCCCTGCCTCTCAGCAGCGCC	24	3514313	F					NOVA1;NOVA1;NOVA1	NM_002515;NM_006491;NM_006489	TSS1500;TSS1500;TSS1500	chr14:27066313-27066578	S_Shore	NOVA1	ENSCSAT00000013909	5'UTR	N_Shore	1:36T13
cg18468511	cg18468511	10655316	TCATAAACCCCTTAATTTCTACAACAAACCACTTACATTTACCTAAACCA	72654388	TCGTAAACCCCTTAATTTCTACGACAAACCGCTTACGTTTACCTAAACCG	I	T	Red	CGGGGGCCGGGGCGCTCCTGTGGGAAGGGAGGGGTGAAAGGTCGCTGGTCCCCGGCAACA[CG]GCTCAGGCAAACGTAAGCGGCTTGTCGCAGAAACCAAGGGGTCCACGAAACGCGCTAGGC	37	14	27067638	CGGCTCAGGCAAACGTAAGCGGCTTGTCGCAGAAACCAAGGGGTCCACGA	24	3514579	F					NOVA1;NOVA1;NOVA1	NM_002515;NM_006491;NM_006489	TSS1500;TSS1500;TSS1500	chr14:27066313-27066578	S_Shore	NOVA1	ENSCSAT00000013909	TSS200	Island	0:50
cg02014003	cg02014003	40779446	CACATTTCTATTTTATTAACTAACACRACTATCAATAATCTCTCCTTCCC			II			CAAACGTAAGCGGCTTGTCGCAGAAACCAAGGGGTCCACGAAACGCGCTAGGCTAGAAGG[CG]GGAAGGAGAGATTACTGACAGCCGTGCCAGCCAATAAAATAGAAATGTGAGAAAGGTTCT	37	14	27067707	CGGGAAGGAGAGATTACTGACAGCCGTGCCAGCCAATAAAATAGAAATGT	24	3514648	F					NOVA1;NOVA1;NOVA1	NM_002515;NM_006491;NM_006489	TSS1500;TSS1500;TSS1500	chr14:27066313-27066578	S_Shore	NOVA1	ENSCSAT00000013909	TSS1500	Island	1:42G7
cg07543626	cg07543626	23604319	CTAAAACAACAACAATTTTAACTAATCTAAAAAAAACATTCAAATAACCA	15710346	CTAAAACGACGACAATTTTAACTAATCTAAAAAAAACATTCGAATAACCG	I	T	Red	GTCCAGCTGGTACTGGAGCGGCGACAATTTTGGCTAGTCTAAGAAGGGCATTCGAGTGAC[CG]TTGACAACGGGTGGGACAGCGTCAGAGCTGGAGGGAGAGCCAGCACTGTATGCTTCCAGG	37	14	27067895	CGGTCACTCGAATGCCCTTCTTAGACTAGCCAAAATTGTCGCCGCTCCAG	24	3514836	R		rs73603819			NOVA1;NOVA1;NOVA1	NM_002515;NM_006491;NM_006489	TSS1500;TSS1500;TSS1500	chr14:27066313-27066578	S_Shore	NOVA1	ENSCSAT00000013909	TSS1500	S_Shore	2:12T10G26
cg19572323	cg19572323	14739425	TTTCAACTCTCAACATACCTTCTTCACTAATTAAAACAAACRTATTTTCC			II			AGTCCACTGAATGAGGAAGAGAATAACGTTTAGTTTCGGACTAAAAGTTCATCTGGACTA[CG]GAAAACACGTTTGCCTCAATCAGTGAAGAAGGTATGCTGAGAGCTGAAAGAAAAGGAAAG	37	14	27069329	CGGAAAACACGTTTGCCTCAATCAGTGAAGAAGGTATGCTGAGAGCTGAA	24	3516254	F	rs79733917							chr14:27066313-27066578	S_Shelf				S_Shore	3:7A10G0T30
cg11149194	cg11149194	39664415	TAAACATTCATTAAATCATTTCCTACTAATAAATATCTATATATAATCAC			II			TTACACTACCCTAAACATTCATTGAGTCATTTCCTGCTGATAAATGTCTATATGTAGTCA[CG]ATTATCACCTATGCGTGTGATACTAAACTGTCCTCTCTCTTTTTAAACCAAGATAGCATT	37	14	27245119	CGTGACTACATATAGACATTTATCAGCAGGAAATGACTCAATGAATGTTT	24	3676374	R														2:27G11G10
cg03498091	cg03498091	32638314	TAATCTAATTACCCCTTATCCATTTCTAAATAATAAATAATAACCTCTTC			II			GCAGGAAATGCCTCATTTTAGGTTTTCTATAAAGGACATAATAGACAAGAAAAGCAAAAG[CG]AAGAGGTTATCATCTATCATTTAGAAATGGACAAGGGGCAATCAGACCATTTTAATGGAG	37	14	28399440	GGTCTGATTGCCCCTTGTCCATTTCTAAATGATAGATGATAACCTCTTCG	24	4839575	R														2:6C5T37
cg00911123	cg00911123	41626315	RTCACAATATTTTCTTAATAATTACTCTACACAATTAACAAAAACRCCRC			II			CTGACCTGCTTCCCCAACGCGCCCTCACGCTTTCCTGGGAGAGCACAGCGCTGCCGGAGA[CG]CGGCGCTTCTGTCAATTGTGCAGAGCAATTACTAAGAAAATATTGTGACGATGTTGTAGG	37	14	29226326	CGCGGCGCTTCTGTCAATTGTGCAGAGCAATTACTAAGAAAATATTGTGA	24	5640315	F														0:50
cg06642965	cg06642965	21602442	AAAAAACAATTTACAAAAAAATATTAACTTTAATTCCCAAAATCACCACA	67645410	AAAAAACAATTTACAAAAAAATATTAACTTTAATTCCCGAAATCACCGCG	I	A	Red	GGGAGTTAGTTTGGAGAGCAATTTGCAAAGGAATATTAACTTTGATTCCCGAGGTCACCG[CG]GGAAAAGGGGTTCTGGGCTGCAGAGCTCTTCCTCTAGGTGGCGGACTTTGGCACCAAACA	37	14	29226478	CGCGGTGACCTCGGGAATCAAAGTTAATATTCCTTTGCAAATTGCTCTCC	24	5640467	R														1:3A46
cg08273957	cg08273957	69786423	AATACTTCTACAACCCTAACRTAAATATACACRTAAACRAAATAAAAATC			II			GCGGATTTTGAAATGCTTCTGCAGCCCTGGCGTGGATATGCACGTGAGCGAAGTAAAAGT[CG]CTGGAGATGAGTTGGCTCCACTTGTCCGCCCTGGGGAGCAATCCTGGGGCAAAATCCAGT	37	14	29227941	ATGCTTCTGCAGCCCTGGCGTGGATATGCACGTGAGCGAAGTAAAAGTCG	24	5641925	F														2:9A31A8
cg00946992	cg00946992	11622444	AATTAAAATCAATTAACACTAAATTTTACCCCAAAATTACTCCCCAAAAC			II			GGCGTGGATATGCACGTGAGCGAAGTAAAAGTCGCTGGAGATGAGTTGGCTCCACTTGTC[CG]CCCTGGGGAGCAATCCTGGGGCAAAATCCAGTGCTAATTGATCCCAACCAGCCACATTAT	37	14	29227969	CGCCCTGGGGAGCAATCCTGGGGCAAAATCCAGTGCTAATTGATCCCAAC	24	5641953	F														0:50
cg20286114	cg20286114	39806482	CTATTTAAACTAAATATCTACTCTCCCRCTCRAAACACAAAACAAAACCC			II			TCTCTAGCGTCTCCCACTGTCCGACTGTTTTGTGATTGGGACTTCCTCTAGGAAAACCTG[CG]GGCCCTGTTTTGTGTTTCGAGCGGGAGAGCAGACACTCAGCTCAAATAGAGGCCTTTCTC	37	14	29228265	CGGGCCCTGTTTTGTGTTTCGAGCGGGAGAGCAGACACTCAGCTCAAATA	24	5642254	F														0:50
cg15925383	cg15925383	17677443	CCAAAAAATAAAATAACCAAAACAACRATCTAAACRTAATATCTAACCCC			II			TTATTCTATGGCCAAAAGGTAAGATGGCCAAGGCAGCGATCTGAGCGTGATGTCTGGCCC[CG]CGGGGGGCCCAGGAGGCCCAAGTTGGGACAGCTCCGGAGCTACCCCGGTGCCCCTCAGCT	37	14	29228403	CAAAAGGTAAGATGGCCAAGGCAGCGATCTGAGCGTGATGTCTGGCCCCG	24	5642392	F														0:50
cg16791619	cg16791619	29783308	AAAAAATAACAATAATACCCRTATTTCTCTCTCRCTCTTTAAAAAAAATC			II			CTTGCTCCTGATGCCGCTCTACGCGCAGCTTAGTCTGTCTTCTCCTCTCCTCCCCGCAGG[CG]ACTCCTTCCAAAGAGCGAGAGAGAAATACGGGTATTACTGTTATCCCCCACTGGGTTCAA	37	14	29228940	GGGGATAACAGTAATACCCGTATTTCTCTCTCGCTCTTTGGAAGGAGTCG	24	5642933	R														3:19G10T13C5
cg04723401	cg04723401	68619413	TTACAAACACTTACCAAACACAATCAAACCAAAAACCTTAATTCTAAACA	24607470	TTACAAACGCTTACCGAACGCAATCGAACCAAAAACCTTAATTCTAAACG	I	T	Red	CAAAAAAAGAGATACCTAGGCTGAAAAGGCAACTTTAAGGGGGGACATCTAGAGAGATGA[CG]CCTAGAATCAAGGCCTCTGGCTCGATTGCGTTCGGCAAGCGTCTGCAACAAAGGAGCGTC	37	14	29229249	CGCCTAGAATCAAGGCCTCTGGCTCGATTGCGTTCGGCAAGCGTCTGCAA	24	5643242	F														0:50
cg05857941	cg05857941	70736492	CCCACACCCCTTCTCCAACACAAAACCATAAAAAATCTATTAAAAAAACA	31706499	CCCGCGCCCCTTCTCCAACACGAAACCATAAAAAATCTATTAAAAAAACG	I	T	Red	CGCAGTTACAGCCTCAAGAGGCAAGGCAGGGGAGGGAGAAAAGCTGGACCTCTTGAGAAA[CG]CTCCTCCAACAGATTTTCCATGGCCTCGTGTTGGAGAAGGGGCGCGGGGGAGGAGCGAGG	37	14	29229455	CGCTCCTCCAACAGATTTTCCATGGCCTCGTGTTGGAGAAGGGGCGCGGG	24	5643448	F	rs35385579													3:4G23G11A9
cg15508809	cg15508809	12616357	CACTCATTAAAAAACTACAAATTATCAATAACTACTCTCAACRCRCRCAC			II			ATGTGTGTGTGTGTACACACACGCGCGAATGTGCGCGCCCCCGGGGACGTTGAGGGTGCG[CG]TGCGCGCGCTGAGAGCAGCCACTGACAACCTGCAGCTCCCTAATGAGTGACGAGGCAGGG	37	14	29231309	ACTCATTAGGGAGCTGCAGGTTGTCAGTGGCTGCTCTCAGCGCGCGCACG	24	5645263	R								chr14:29234889-29235908	N_Shelf					1:22G27
cg24725576	cg24725576	33601445	AATATACTAAAACCAACTCTTACCAACCCTAAATACTACTAAAAAACACC			II			CCTTCCCAGTTCCAAAGCCCAAGAAGCTGGGACTGTGAGATCCACGTTCCCAAGGCTCCC[CG]GTGCTTTCCAGCAGCACTCAGGGTTGGCAAGAGCTGGCTTCAGTATACTGTTATTTCAGG	37	14	29234671	GTATACTGAAGCCAGCTCTTGCCAACCCTGAGTGCTGCTGGAAAGCACCG	24	5648613	R								chr14:29234889-29235908	N_Shore					3:12A13G8A14
cg26194477	cg26194477	28746326	ATTTTCCCTCCAATATCAACAAACAAAACRAAAATATTTCCAAAATAATC			II			CGCCCACCCTTATTTTCCCTCCAATGTCAACAAGCAAAACGAAAATATTTCCAGGGTGAT[CG]CTCGCAGCTACCCGCTTCCAATTCGGATTAGAAGCTGAGGCTGGAGCGGCGAGGAGAAAA	37	14	29234890	TTTTCCCTCCAATGTCAACAAGCAAAACGAAAATATTTCCAGGGTGATCG	24	5648838	F					FOXG1	NM_005249	TSS1500	chr14:29234889-29235908	Island					0:50
cg26206396	cg26206396	19656302	ATCAACAAACAAAACRAAAATATTTCCAAAATAATCRCTCRCAACTACCC			II			TTCCCTCCAATGTCAACAAGCAAAACGAAAATATTTCCAGGGTGATCGCTCGCAGCTACC[CG]CTTCCAATTCGGATTAGAAGCTGAGGCTGGAGCGGCGAGGAGAAAACGACATCGAGTCAC	37	14	29234904	CGGGTAGCTGCGAGCGATCACCCTGGAAATATTTTCGTTTTGCTTGTTGA	24	5648852	R					FOXG1	NM_005249	TSS1500	chr14:29234889-29235908	Island					0:50
cg23571812	cg23571812	21640377	CTATATACATATATCTCTTCCTTTTCCTTCTCTCCTACTCCAAAACATCA	70666481	CTATATACGTATATCTCTTCCTTTTCCTTCTCTCCTACTCCAAAACGTCG	I	C	Grn	ATTAGAAGCTGAGGCTGGAGCGGCGAGGAGAAAACGACATCGAGTCACCCCGCGCGTGAG[CG]ACGCTCTGGAGCAGGAGAGAAGGAAAAGGAAGAGACACACGTATATAGCATGTGTTACCT	37	14	29234978	CTATATACGTGTGTCTCTTCCTTTTCCTTCTCTCCTGCTCCAGAGCGTCG	24	5648926	R					FOXG1	NM_005249	TSS1500	chr14:29234889-29235908	Island					1:5G44
cg07974473	cg07974473	59716499	TTATTTCRAAATTATTTAATACTATTTTCTCTCTAAACACCTCTCATTTC			II			TGTTACCTGATTTATTTCGAGATTGTTTGGTACTGTTTTCTCTCTGGGCACCTCTCATTT[CG]GAAGGCCATCAGAGGCGCCCACTACTGAGCGGCCCCGGCCGCCGCAGCAGCACCCGGAGC	37	14	29235092	TATTTCGAGATTGTTTGGTACTGTTTTCTCTCTGGGCACCTCTCATTTCG	24	5649040	F					FOXG1	NM_005249	TSS1500	chr14:29234889-29235908	Island	FOXG1	ENSCSAT00000019488	TSS1500		0:50
cg23191956	cg23191956	19711389	CTAAACACCTCTCATTTCAAAAAACCATCAAAAACACCCACTACTAAACA	24694325	CTAAACACCTCTCATTTCGAAAAACCATCAAAAACGCCCACTACTAAACG	I	A	Red	ACTGTTTTCTCTCTGGGCACCTCTCATTTCGGAAGGCCATCAGAGGCGCCCACTACTGAG[CG]GCCCCGGCCGCCGCAGCAGCACCCGGAGCCCCAGTCCCGGTTTCCCCGCGGTGCCGGAGC	37	14	29235123	CTGGGCACCTCTCATTTCGGAAGGCCATCAGAGGCGCCCACTACTGAGCG	24	5649071	F					FOXG1	NM_005249	TSS1500	chr14:29234889-29235908	Island	FOXG1	ENSCSAT00000019488	TSS1500		0:50
cg25078444	cg25078444	69671429	AAAACCAAACAAAAATTACTTACTCAATTCCTAAAACCTAAACAACAACA	28750452	GAAACCAAACAAAAATTACTTACTCGATTCCTAAAACCTAAACGACGACG	I	A	Red	CGCCGCAGCAGCACCCGGAGCCCCAGTCCCGGTTTCCCCGCGGTGCCGGAGCCCGGAGCT[CG]CCGCCGCCCAGGCCTCAGGAATCGAGTAAGTAACCCCTGTTTGGCCCCGCGCTCCTCTGC	37	14	29235193	CGCCGCCGCCCAGGCCTCAGGAATCGAGTAAGTAACCCCTGTTTGGCCCC	24	5649142	F					FOXG1	NM_005249	TSS1500	chr14:29234889-29235908	Island	FOXG1	ENSCSAT00000019488	TSS1500		1:18G31
cg16038120	cg16038120	31782414	CACAAAACCAAACAAAAATTACTTACTCAATTCCTAAAACCTAAACAACA	48618349	CGCGAAACCAAACAAAAATTACTTACTCGATTCCTAAAACCTAAACGACG	I	A	Red	CGCAGCAGCACCCGGAGCCCCAGTCCCGGTTTCCCCGCGGTGCCGGAGCCCGGAGCTCGC[CG]CCGCCCAGGCCTCAGGAATCGAGTAAGTAACCCCTGTTTGGCCCCGCGCTCCTCTGCCCA	37	14	29235196	CGCCGCCCAGGCCTCAGGAATCGAGTAAGTAACCCCTGTTTGGCCCCGCG	24	5649145	F					FOXG1	NM_005249	TSS1500	chr14:29234889-29235908	Island	FOXG1	ENSCSAT00000019488	TSS1500		1:15G34
cg09231862	cg09231862	72668467	CATTTCTAAACCAACAAAAAAATTATACCCTTTATAAATAATAATCTAAC			II			AAAGGACACCCCCGCACACACGCCAGCGGTGGGCCTTATCTCCCCCCTTATCCAAAGCTG[CG]CTAGACTATTACCTACAAAGGGCACAATTTTCCTGCTGGCTCAGAAATGCCAGACACTGG	37	14	29235376	ATTTCTGAGCCAGCAGGAAAATTGTGCCCTTTGTAGGTAATAGTCTAGCG	24	5649326	R					FOXG1	NM_005249	TSS1500	chr14:29234889-29235908	Island	FOXG1	ENSCSAT00000019488	TSS1500		1:36A13
cg24981833	cg24981833	46748331	TTAACCTTTCCTACCACTAAACCAATCAAAACTAACAACATACAAAAACA	66809455	TTAACCTTTCCTACCGCTAAACCAATCAAAACTAACGACGTACGAAAACG	I	T	Red	CGGCGGGCGGGGCGGGGGTGGGTGGGCCCGGCCCCTCCGATTGGTCGACGGCGAGAGAGA[CG]CTCCCGCACGCCGCCAGCTCTGATTGGCCCAGCGGTAGGAAAGGTTAAACCAAAAATTTT	37	14	29235894	CGCTCCCGCACGCCGCCAGCTCTGATTGGCCCAGCGGTAGGAAAGGTTAA	24	5649847	F		rs12889137			FOXG1	NM_005249	TSS1500	chr14:29234889-29235908	Island	FOXG1	ENSCSAT00000019488	TSS1500		1:17G32
cg19786627	cg19786627	62749365	AAATTTTTAATTTAACCTTTCCTACCRCTAAACCAATCAAAACTAACRAC			II			GGCGGGGGTGGGTGGGCCCGGCCCCTCCGATTGGTCGACGGCGAGAGAGACGCTCCCGCA[CG]CCGCCAGCTCTGATTGGCCCAGCGGTAGGAAAGGTTAAACCAAAAATTTTTTTACAGCCC	37	14	29235904	CGCCGCCAGCTCTGATTGGCCCAGCGGTAGGAAAGGTTAAACCAAAAATT	24	5649857	F					FOXG1	NM_005249	TSS1500	chr14:29234889-29235908	Island	FOXG1	ENSCSAT00000019488	TSS1500		1:7G42
cg10912240	cg10912240	63692407	AAAAAATTTTTAATTTAACCTTTCCTACCRCTAAACCAATCAAAACTAAC			II			GGGGGTGGGTGGGCCCGGCCCCTCCGATTGGTCGACGGCGAGAGAGACGCTCCCGCACGC[CG]CCAGCTCTGATTGGCCCAGCGGTAGGAAAGGTTAAACCAAAAATTTTTTTACAGCCCTAG	37	14	29235907	AAAAATTTTTGGTTTAACCTTTCCTACCGCTGGGCCAATCAGAGCTGGCG	24	5649860	R					FOXG1	NM_005249	TSS1500	chr14:29234889-29235908	Island	FOXG1	ENSCSAT00000019488	TSS1500		1:4G45
cg18299578	cg18299578	53750436	CAAACRCACACTAAAACTATAAAAAAATTTTTAATTTAACCTTTCCTACC			II			CTCCGATTGGTCGACGGCGAGAGAGACGCTCCCGCACGCCGCCAGCTCTGATTGGCCCAG[CG]GTAGGAAAGGTTAAACCAAAAATTTTTTTACAGCCCTAGTGTGCGCCTGTAGCTCGGAAA	37	14	29235928	AGGCGCACACTAGGGCTGTAAAAAAATTTTTGGTTTAACCTTTCCTACCG	24	5649881	R					FOXG1	NM_005249	TSS1500	chr14:29236835-29237832	N_Shore	FOXG1	ENSCSAT00000019488	TSS1500		0:50
cg19714132	cg19714132	61633457	AAAAATTAAACCAAAAATTTTTTTACAACCCTAATATACRCCTATAACTC			II			CCAGCGGTAGGAAAGGTTAAACCAAAAATTTTTTTACAGCCCTAGTGTGCGCCTGTAGCT[CG]GAAAATTAATTGTGGCTATAGCCGCCTCGATCGCTGTCTCCCCAGCCTCGCCGCGGCCGC	37	14	29235984	AAGGTTAAACCAAAAATTTTTTTACAGCCCTAGTGTGCGCCTGTAGCTCG	24	5649937	F					FOXG1	NM_005249	TSS1500	chr14:29236835-29237832	N_Shore	FOXG1	ENSCSAT00000019488	TSS1500		0:50
cg02681442	cg02681442	10696373	ACAACCCTAATATACRCCTATAACTCRAAAAATTAATTATAACTATAACC			II			AAAATTTTTTTACAGCCCTAGTGTGCGCCTGTAGCTCGGAAAATTAATTGTGGCTATAGC[CG]CCTCGATCGCTGTCTCCCCAGCCTCGCCGCGGCCGCTCCGGGACGCGCCCGCCCGCCGCC	37	14	29236008	CAGCCCTAGTGTGCGCCTGTAGCTCGGAAAATTAATTGTGGCTATAGCCG	24	5649961	F				TRUE	FOXG1	NM_005249	TSS1500	chr14:29236835-29237832	N_Shore	FOXG1	ENSCSAT00000019488	TSS1500		0:50
cg08120263	cg08120263	19601352	CCTAATATACRCCTATAACTCRAAAAATTAATTATAACTATAACCRCCTC			II			TTTTTTACAGCCCTAGTGTGCGCCTGTAGCTCGGAAAATTAATTGTGGCTATAGCCGCCT[CG]ATCGCTGTCTCCCCAGCCTCGCCGCGGCCGCTCCGGGACGCGCCCGCCCGCCGCCCGGCT	37	14	29236013	CGAGGCGGCTATAGCCACAATTAATTTTCCGAGCTACAGGCGCACACTAG	24	5649966	R					FOXG1	NM_005249	TSS1500	chr14:29236835-29237832	N_Shore	FOXG1	ENSCSAT00000019488	TSS1500		0:50
cg02991338	cg02991338	60792423	TATACACCTATAACTCAAAAAATTAATTATAACTATAACCACCTCAATCA	43681419	TATACGCCTATAACTCGAAAAATTAATTATAACTATAACCGCCTCGATCG	I	C	Grn	TTACAGCCCTAGTGTGCGCCTGTAGCTCGGAAAATTAATTGTGGCTATAGCCGCCTCGAT[CG]CTGTCTCCCCAGCCTCGCCGCGGCCGCTCCGGGACGCGCCCGCCCGCCGCCCGGCTCTCC	37	14	29236017	TGTGCGCCTGTAGCTCGGAAAATTAATTGTGGCTATAGCCGCCTCGATCG	24	5649970	F					FOXG1	NM_005249	TSS1500	chr14:29236835-29237832	N_Shore	FOXG1	ENSCSAT00000019488	TSS1500		0:50
cg04525757	cg04525757	74797317	ACAACAATCAAAACAACTATAACCACAATTAATTTTCCAAACTACAAACA	39667362	ACAACGATCGAAACGACTATAACCACAATTAATTTTCCGAACTACAAACG	I	C	Grn	CTCTGATTGGCCCAGCGGTAGGAAAGGTTAAACCAAAAATTTTTTTACAGCCCTAGTGTG[CG]CCTGTAGCTCGGAAAATTAATTGTGGCTATAGCCGCCTCGATCGCTGTCTCCCCAGCCTC	37	14	29235973	CGCCTGTAGCTCGGAAAATTAATTGTGGCTATAGCCGCCTCGATCGCTGT	24	5649926	F					FOXG1	NM_005249	TSS1500	chr14:29236835-29237832	N_Shore	FOXG1	ENSCSAT00000019488	TSS1500		0:50
cg27006650	cg27006650	41623341	AAAAATTAATTATAACTATAACCACCTCAATCACTATCTCCCCAACCTCA	41781448	AAAAATTAATTATAACTATAACCGCCTCGATCGCTATCTCCCCAACCTCG	I	C	Grn	GCCTGTAGCTCGGAAAATTAATTGTGGCTATAGCCGCCTCGATCGCTGTCTCCCCAGCCT[CG]CCGCGGCCGCTCCGGGACGCGCCCGCCCGCCGCCCGGCTCTCCCCCCCTTTGGGCTGCTG	37	14	29236034	GAAAATTAATTGTGGCTATAGCCGCCTCGATCGCTGTCTCCCCAGCCTCG	24	5649987	F					FOXG1	NM_005249	TSS1500	chr14:29236835-29237832	N_Shore	FOXG1	ENSCSAT00000019488	TSS1500		0:50
cg17525102	cg17525102	44783332	AAAAAAACCAAAAAATACAATTAAAAACRAAAAAACTTCACCCCCRAAAC			II			GGGGGGTGGGGGGGGAGACCAAGAAGTACAGTTGGGAGCGAGGGAGCTTCACCCCCGGGG[CG]GTGGTTGTTTCTTTTTTCTTTCTTTCTTTTTTCTTTTCCTTTTTTTTTTTTTTTCTAATT	37	14	29236221	CGCCCCGGGGGTGAAGCTCCCTCGCTCCCAACTGTACTTCTTGGTCTCCC	24	5650174	R					FOXG1	NM_005249	TSS200	chr14:29236835-29237832	N_Shore	FOXG1	ENSCSAT00000019488	TSS1500		0:50
cg10300684	cg10300684	35627479	TTTCTAATTCCTAAAAAATAATTACTACTTTTACTACATAACTTACCAAC			II			TTTTTTTTTTTTTTCTAATTCCTGAGGGGTGGTTGCTGCTTTTGCTACATGACTTGCCAG[CG]CCCGAGCCTGCGGTCCAACTGCGCTGCTGCCGGAGCGCTCAGTGCCGCCGCTGCCGCCCG	37	14	29236323	TTCTAATTCCTGAGGGGTGGTTGCTGCTTTTGCTACATGACTTGCCAGCG	24	5650285	F				TRUE	FOXG1;FOXG1	NM_005249;NM_005249	1stExon;5'UTR	chr14:29236835-29237832	N_Shore	FOXG1	ENSCSAT00000019488	TSS200		0:50
cg10828337	cg10828337	51717327	AAAATCATTTTCACCTCTTTCCTATCTCCCATATCCAACATCACCCAATC			II			TCGCCGCCGCCCGCCGCGCCGCTGTCCCGCTCCCGCGCCGCCGCCGCCGTTTCCCCCCGA[CG]ACTGGGTGATGCTGGACATGGGAGATAGGAAAGAGGTGAAAATGATCCCCAAGTCCTCGT	37	14	29236476	GGATCATTTTCACCTCTTTCCTATCTCCCATGTCCAGCATCACCCAGTCG	24	5650438	R					FOXG1;FOXG1	NM_005249;NM_005249	1stExon;5'UTR	chr14:29236835-29237832	N_Shore	FOXG1	ENSCSAT00000019488	TSS200		0:50
cg05872306	cg05872306	36644462	AATAATTATCRTTCTAAACCRCCTCRAACACCAAACTATTAATACTAAAC			II			ACGACTGGGTGATGCTGGACATGGGAGATAGGAAAGAGGTGAAAATGATCCCCAAGTCCT[CG]TTCAGCATCAACAGCCTGGTGCCCGAGGCGGTCCAGAACGACAACCACCACGCGAGCCAC	37	14	29236535	GTGGTTGTCGTTCTGGACCGCCTCGGGCACCAGGCTGTTGATGCTGAACG	24	5650497	R					FOXG1	NM_005249	1stExon	chr14:29236835-29237832	N_Shore	FOXG1	ENSCSAT00000019488	1stExon		0:50
cg07489048	cg07489048	18782331	ACAAACTAAACAACAAAAACAAACCAAACAACAAACCAAAAAAACTAACA	65680337	ACGAACTAAACGACAAAAACGAACCGAACGACGAACCGAAAAAACTAACG	I	C	Grn	GGGCTAAAGCGGACGGGCTGGGCGGCAAGGGCGAGCCGGGCGGCGGGCCGGGGGAGCTGG[CG]CCCGTCGGGCCGGACGAGAAGGAGAAGGGCGCCGGCGCCGGGGGGGAGGAGAAGAAGGGG	37	14	29236898	ACGGGCTGGGCGGCAAGGGCGAGCCGGGCGGCGGGCCGGGGGAGCTGGCG	24	5650863	F					FOXG1	NM_005249	1stExon	chr14:29236835-29237832	Island	FOXG1	ENSCSAT00000019488	1stExon		2:25A11C12
cg16582779	cg16582779	64683447	AAAACTAACAAAACTCCATCCRCCACAATCTATCCCTCAACAAATACTTC			II			CGAGAACAAGCAGGGCTGGCAGAACTCCATCCGCCACAATCTGTCCCTCAACAAGTGCTT[CG]TGAAGGTGCCGCGCCACTACGACGACCCGGGCAAGGGCAACTACTGGATGCTGGACCCGT	37	14	29237202	GGGCTGGCAGAACTCCATCCGCCACAATCTGTCCCTCAACAAGTGCTTCG	24	5651167	F					FOXG1	NM_005249	1stExon	chr14:29236835-29237832	Island	FOXG1	ENSCSAT00000019488	1stExon		0:50
cg16804284	cg16804284	59634395	AATTCTAAATCAACACRAAACTATAAAACATAAAATAACTAAAATAAACC			II			CCTTCCTGTCCCTGCACCACCCCCGCGCCAGCAGCACTTTGAGTTACAACGGCACCACGT[CG]GCCTACCCCAGCCACCCCATGCCCTACAGCTCCGTGTTGACTCAGAACTCGCTGGGCAAC	37	14	29237480	CGGCCTACCCCAGCCACCCCATGCCCTACAGCTCCGTGTTGACTCAGAAC	24	5651445	F					FOXG1	NM_005249	1stExon	chr14:29236835-29237832	Island	FOXG1	ENSCSAT00000019488	1stExon		0:50
cg12150366	cg12150366	29652462	AAAAATTTTAAAACAACATTAACAATCACTCAAATTTATACRACATTTAC			II			GTGAAATGTTAATACCTATTGTACTTATAGGTAAACCTTGCAAATATGTAACCTGTGTTG[CG]CAAATGCCGCATAAATTTGAGTGATTGTTAATGTTGTCTTAAAATTTCTTGATTGTGATA	37	14	29238731	GAAATTTTAAGACAACATTAACAATCACTCAAATTTATGCGGCATTTGCG	24	5652697	R					FOXG1;FOXG1	NM_005249;NM_005249	1stExon;3'UTR	chr14:29236835-29237832	S_Shore					0:50
cg18712199	cg18712199	62760324	TATATCTATACCCCTTTACCTTAACACAAAAATTCAACTTTCTTTTTAAC			II			TTTTATTTGTGGAATAAGAATGTATTATCACAGGGGAAACATAGAATTTTGCTTACCAAA[CG]TTAAAAAGAAAGTTGAACTCTTGTGCTAAGGTAAAGGGGTATAGATATAGAAGAAAGTTT	37	14	29240691	ATATCTATACCCCTTTACCTTAGCACAAGAGTTCAACTTTCTTTTTAACG	24	5654649	R					C14orf23;C14orf23	NR_026731;NR_026732	TSS1500;TSS1500	chr14:29243403-29243763	N_Shelf	ENSCSAG00000015809	ENSCSAT00000013905	TSS1500	N_Shelf	2:13T26A9
cg06779110	cg06779110	36695334	CTAAATCCAACCAAAACCCTAATATAACCCAAACCAAAAAACTAAAAACA	37623329	CTAAATCCGACCGAAACCCTAATATAACCCAAACCAAAAAACTAAAAACG	I	A	Red	TTGGATCGCCCTTCTCTATTTGCACACTAACATAGCCAACCTTCCCCAGAGCTGGCCCTC[CG]CCCCCAGCTCCTTGGCCTGGGTCACACCAGGGTCCCGGTCGGATTTAGCCGGGCTGCTCC	37	14	29243173	CGCCCCCAGCTCCTTGGCCTGGGTCACACCAGGGTCCCGGTCGGATTTAG	24	5657177	F					C14orf23;C14orf23	NR_026732;NR_026731	Body;Body	chr14:29243403-29243763	N_Shore	ENSCSAG00000015809	ENSCSAT00000013905	Body	N_Shore	2:36T1A11
cg04184232	cg04184232	63635321	TTAACCTAAATCACACCAAAATCCCAATCAAATTTAACCAAACTACTCCA	24746387	TTAACCTAAATCACACCAAAATCCCGATCGAATTTAACCGAACTACTCCG	I	A	Red	GCCCCCAGCTCCTTGGCCTGGGTCACACCAGGGTCCCGGTCGGATTTAGCCGGGCTGCTC[CG]GGTCGGGTGAGGCACTGGGTGCGTGTGGGAGTCTTCTCTTCTGTCTCTTCGAAAGACTAG	37	14	29243234	TTGGCCTGGGTCACACCAGGGTCCCGGTCGGATTTAGCCGGGCTGCTCCG	24	5657238	F					C14orf23;C14orf23	NR_026732;NR_026731	Body;Body	chr14:29243403-29243763	N_Shore	ENSCSAG00000015809	ENSCSAT00000013905	Body	N_Shore	3:23T1A13C10
cg21542248	cg21542248	42744389	AACAAAACTTAAAATCATTATAACAAAAACCTAACAACATTATTTTCTCA	45612448	AACGAAACTTAAAATCGTTATAACAAAAACCTAACAACGTTATTTTCTCG	I	A	Red	AGGTGGCATAATGGCGGGACTTGAAGTCGTTGTGGCAGGGACCTGGCAGCGTTGTTTTCT[CG]GGTTTTGAACCGGTGTGGAGAAGTAACTTCAGCTGCTGAGTTGGGGCCGCCCTGGCTGCG	37	14	29243622	GGCGGGACTTGAAGTCGTTGTGGCAGGGACCTGGCAGCGTTGTTTTCTCG	24	5657625	F					C14orf23;C14orf23	NR_026732;NR_026731	Body;Body	chr14:29243403-29243763	Island	ENSCSAG00000015809	ENSCSAT00000013905	Body	Island	2:30G0C18
cg04991036	cg04991036	48679475	ACAACTCTACTTATCCTAAACAAAAACRCCCTCATATTACTACTCCCTAC			II			GGAGAAGCGCTCTCGGGACATTGCGGCGGCGATCCCCGCAGAGGGTGAAGCCGGGCGCTG[CG]CAGGGAGCAGCAACATGAGGGCGCTCTTGCCCAGGACAAGCAGAGCTGTACGTTTGGGTA	37	14	29243762	CAGCTCTGCTTGTCCTGGGCAAGAGCGCCCTCATGTTGCTGCTCCCTGCG	24	5657760	R					C14orf23;C14orf23	NR_026732;NR_026731	Body;Body	chr14:29243403-29243763	Island	ENSCSAG00000015809	ENSCSAT00000013905	Body	Island	1:16G33
cg21195256	cg21195256	10675470	CCCACAAATACAAAAATTTTCAAACTATAATCTTCAATCTAAAAAAAACA	55677411	CCCGCGAATACGAAAATTTTCAAACTATAATCTTCAATCTAAAAAAAACG	I	A	Red	TGGGCAGAGTACCCCGCGAGTGCGGAGATTTTCAGGCTGTAATCTTCAGTCTGGGAAAGG[CG]ATGGGAAGGAAGGGCGATGCAGAATAGAGGTGGTCCACTTCTGACTCCCCCCTCACCCGC	37	14	29244278	CGCCTTTCCCAGACTGAAGATTACAGCCTGAAAATCTCCGCACTCGCGGG	24	5658276	R					C14orf23;C14orf23	NR_026732;NR_026731	Body;Body	chr14:29243403-29243763	S_Shore	ENSCSAG00000015809	ENSCSAT00000013905	Body	S_Shore	2:18C6G24
cg20043105	cg20043105	58684331	TCAAATCAACACTATCCACTACCCCTATACACRTAAAAACRAATTACTAC			II			GATGAACGGGACTTATAGCTAAGGCGTACTCACCCACCCCTCCCTTCGTCTTTTTACGCA[CG]CAGCAACTCGTCCTCACGTGCATAGGGGTAGTGGACAGTGTTGACTTGAATTGCTGTCCC	37	14	29247458	CGCAGCAACTCGTCCTCACGTGCATAGGGGTAGTGGACAGTGTTGACTTG	24	5661559	F					C14orf23;C14orf23	NR_026732;NR_026731	Body;Body	chr14:29247324-29247624	Island	ENSCSAG00000015809	ENSCSAT00000013905	Body	S_Shelf	2:6T12A30
cg12967137	cg12967137	66762327	TTTAATCAAAATACAAATTATTTATTTAACCCRACAACTCRATACACCCC			II			AACCCGAAAACACTCGACAGGTCGTGAATAATCGTTTTAATGAGTGTGCAAAGCGTGCGA[CG]GGGTGCACCGAGCTGTCGGGTTAAACAAACAACTTGTACCCTGACCAAATCCGATTGTTA	37	14	29247605	CGGGGTGCACCGAGCTGTCGGGTTAAACAAACAACTTGTACCCTGACCAA	24	5661706	F					C14orf23;C14orf23	NR_026732;NR_026731	Body;Body	chr14:29247324-29247624	Island	ENSCSAG00000015809	ENSCSAT00000013905	Body	S_Shelf	0:50
cg24154325	cg24154325	61677421	TCCRATTATTAAAATACAAAATAATATCAATACCATTTCCATTACCTTTC			II			CCCTGACCAAATCCGATTGTTAAAGTGCAAAGTGATGTCAGTACCATTTCCATTGCCTTT[CG]GAAATCCACAGATCTGACACGCGGGAGTCCAATTTTCCCCATTAAAGAAAAATAACAATA	37	14	29247705	CCGATTGTTAAAGTGCAAAGTGATGTCAGTACCATTTCCATTGCCTTTCG	24	5661806	F					C14orf23;C14orf23	NR_026732;NR_026731	Body;Body	chr14:29247324-29247624	S_Shore	ENSCSAG00000015809	ENSCSAT00000013905	Body		0:50
cg01302656	cg01302656	60668444	CATCACAATACAAAAAACTTTTTACAAAACAATAATTTCTCAACTTTTCC			II			AGCGCGGACCCTTCACTACAAACCTCACGTCAGGGTTACAGCCACATTTAGGAACCTCTT[CG]GAAAAGCTGAGAAATCACTGTTTTGCAAAAAGCCTTCTGTACTGTGATGGGGCTTTGTGG	37	14	29254853	CGGAAAAGCTGAGAAATCACTGTTTTGCAAAAAGCCTTCTGTACTGTGAT	24	5668933	F					C14orf23	NR_026731	Body	chr14:29254365-29255069	Island	ENSCSAG00000015809	ENSCSAT00000013905	Body	Island	3:17T0C2A28
cg05119057	cg05119057	64667353	CCCCCTTACTCTCCTACACTTCCACCCAATCACATAAATAATAAATAACA	41733466	CCCCCTTACTCTCCTACACTTCCGCCCAATCACATAAATAATAAATAACG	I	T	Red	CTGCATTTCCGGCCCCCTTGCTCTCCTGCACTTCCGCCCAGTCACATGGATGATGGATAG[CG]TTGGGAGCTGTTTTCTCTATCTTCCAGGTGGCTGCTGGGATCCTAAACTTGTTTCTTTAA	37	14	29255119	CGCTATCCATCATCCATGTGACTGGGCGGAAGTGCAGGAGAGCAAGGGGG	24	5669199	R					C14orf23	NR_026731	Body	chr14:29254365-29255069	S_Shore	ENSCSAG00000015809	ENSCSAT00000013905	Body	S_Shore	0:50
cg16733558	cg16733558	59680337	RACTCCTCTTTTATTTTTCCTACTACTATATTATAATTTAATTCACTTCC			II			GCAGAAACGACGACTCCTCTTTTATTTTTCCTGCTGCTGTATTATAGTTTAATTCACTTC[CG]TGTTGTCTTCTGCCTCATTCGGCAGTTCTTGTTCTCTATAATAACTTTTATGTTTAAATG	37	14	29256427	CGGAAGTGAATTAAACTATAATACAGCAGCAGGAAAAATAAAAGAGGAGT	24	5670448	R		rs34759068			C14orf23	NR_026731	Body	chr14:29254365-29255069	S_Shore	ENSCSAG00000015809	ENSCSAT00000013905	Body	S_Shore	2:11G14A23
cg13018639	cg13018639	60654323	CTACCATTTAATCTTCAATATCCTCRAATAACTACCCTATACAATATATC			II			GTCAAAATTGGGTAAACACATTCCACCCTGTCTCTTCCCCCAAATGCAACTAAAAGCCCT[CG]ACATACTGCACAGGGCAGCTATCCGAGGATACTGAAGATTAAATGGTAGCAGGCCTACTG	37	14	30027969	TACCATTTAATCTTCAGTATCCTCGGATAGCTGCCCTGTGCAGTATGTCG	24	6429010	R														3:12T1A10T24
cg10793390	cg10793390	32806388	ACTTCTCCCACCTCAAATCATCACTTTCATAAATAATATAACACTCCCCA	69782509	ACTTCTCCCACCTCAAATCATCACTTTCATAAATAATATAACGCTCCCCG	I	A	Red	GCTCGCCTGCATACTTCTCCCACCTCAGGTCATCACTTTCATGGGTGATGTAGCGCTCCC[CG]ATTTTGCATTCCAGCTCTCGCAAATCTAACCAGGTCTGATAGTCCTGAAGAAGAAATTCC	37	14	30046617	CGGGGAGCGCTACATCACCCATGAAAGTGATGACCTGAGGTGGGAGAAGT	24	6447656	R					PRKD1	NM_002742	Body			PRKD1	ENSCSAT00000013902	Body		3:3G18G14A12
cg15490801	cg15490801	43623440	CTCRAATCTCTAAAAATCTTACACTTCATTAAATTCCAATAATTAACTCC			II			CTGAAACCAGAGGCTGCCGGCTGCAAACAAGGCCACTGGAAATCATCGTCTCACTCACTC[CG]GAGTCAATTACTGGAATCCAATGAAGTGCAAGACCTTTAGAGACTCGAGTCGGCATCTTT	37	14	30054523	TCGAGTCTCTAAAGGTCTTGCACTTCATTGGATTCCAGTAATTGACTCCG	24	6455494	R					PRKD1	NM_002742	Body			PRKD1	ENSCSAT00000013902	Body		1:44C5
cg15917362	cg15917362	59806321	AACTCTCTCAAAATAAATAACCTCRCTCTAAAAATAAACTTCAAATATAC			II			AGATGACAGGTGACTCTCTCAAAATGGATGACCTCGCTCTGGAAATGAGCTTCAAATGTG[CG]TAAATCCTTTAGATAAATGGAGGGAAACGTTTAGGAAGATAGAGGAGCTAGCAAGGAAGG	37	14	30085301	CGCACATTTGAAGCTCATTTCCAGAGCGAGGTCATCCATTTTGAGAGAGT	24	6486103	R					PRKD1	NM_002742	Body			PRKD1	ENSCSAT00000013902	Body		3:23A6G10G8
cg15388974	cg15388974	13759475	CCCACAAAAACCACCAATCTAATACAATCATCTACCCTCTCATAAAAACC			II			TGCCTTTATCACCCACAGAGACCACCAGTCTAGTGCAATCATCTACCCTCTCATAGAGAC[CG]TGATACCTGTAATCAGTAACTCAGCACAGCGACCAGGTTTTACAACTAACTCCATGAACC	37	14	30291201	CGGTCTCTATGAGAGGGTAGATGATTGCACTAGACTGGTGGTCTCTGTGG	24	6690070	R					PRKD1	NM_002742	Body							0:50
cg10501704	cg10501704	55761461	CACATCCACAAAATAACTTACTCCATTATCAACCAAAAAATAAATCACCA	72732474	CACGTCCGCGAAATAACTTACTCCATTATCGACCAAAAAATAAATCGCCG	I	C	Grn	GAGAGGGCCAGCCGGGCAGCGCCCCCTGCGCCGCGGGGAGGCGCCGGGCTGGCAGCGGTG[CG]GCGACTTACCTTCTGGTCGACAATGGAGCAAGCCATCTCGCGGACGTGCGCCAGGCTGTA	37	14	30396444	CGGCGACTTACCTTCTGGTCGACAATGGAGCAAGCCATCTCGCGGACGTG	24	6798778	F					PRKD1	NM_002742	Body	chr14:30396210-30397420	Island				Island	1:23G26
cg01588388	cg01588388	18736379	CATCTACAAATCRACCTAAACCRTAAACCRATACTACTACTACAAAACTC			II			CTTCTGGTCGACAATGGAGCAAGCCATCTCGCGGACGTGCGCCAGGCTGTAGTCCCCGGA[CG]AGTCCTGCAGCAGCAGCACCGGCTCACGGCTCAGGCCGATCTGCAGATGGAACGAGATGC	37	14	30396515	ATCTGCAGATCGGCCTGAGCCGTGAGCCGGTGCTGCTGCTGCAGGACTCG	24	6798849	R	rs76006597				PRKD1	NM_002742	1stExon	chr14:30396210-30397420	Island				Island	2:18T2T28
cg08608974	cg08608974	34785345	AACCAAAAACTTCTTTCTCCRAAAACCCAAACRAAAAATAAAAACTTTCC			II			TGCAGCCGCTGAGCCAGGAGCTTCTTTCTCCGAGAGCCCAGACGGAAAATAAAAACTTTC[CG]GAAAAGTCCCTGGGCTGGGGGAGGGCAAGGGGATGAGGATCGGGAGGGGAGGGGACTAAG	37	14	30396845	CGGAAAGTTTTTATTTTCCGTCTGGGCTCTCGGAGAAAGAAGCTCCTGGC	24	6799179	R					PRKD1;PRKD1	NM_002742;NM_002742	1stExon;5'UTR	chr14:30396210-30397420	Island				Island	3:0A13C11G23
cg10318510	cg10318510	73770430	AAAAAAATAACCAAAACAAAAAAACTCTAAAACCCAAAACACAACAACCA	42619316	AAAAAAATAACCGAAACGAAAAAACTCTAAAACCCGAAACGCGACAACCG	I	A	Red	AGATGGGGAGGAGGGAAAATGGCCGAGGCGGGAGGACTCTGAGGCCCGGAACGCGGCAGC[CG]GCTCGGGGCCGCCGGCACTGGGGAGGCGCCGCCGCCGCCAAGAATCTGCCGCCTGGCGCG	37	14	30396973	GGGAAAATGGCCGAGGCGGGAGGACTCTGAGGCCCGGAACGCGGCAGCCG	24	6799307	F					PRKD1	NM_002742	TSS200	chr14:30396210-30397420	Island				Island	3:29C8G6C4
cg07136325	cg07136325	34719366	AAACTAAAAACAAACACTAAAAAACCACCACCCAACAAACACAAAAATCA	16766393	AAACTAAAAACGAACACTAAAAAACCACCACCCGACGAACGCGAAAATCG	I	C	Grn	GGCGGGGAAGGGGAGCTGGGGGCGGGCACTGGGGAGCCACCACCCGGCGGGCGCGGGAGT[CG]CAGGAGCAGCGGCCGCAGTGGCCGCAGGGTGCCCGGTCGCCGCCCCCTCCGCCCGCAGTT	37	14	30397169	GAGCTGGGGGCGGGCACTGGGGAGCCACCACCCGGCGGGCGCGGGAGTCG	24	6799489	F					PRKD1	NM_002742	TSS1500	chr14:30396210-30397420	Island				Island	1:19C30
cg10820926	cg10820926	61758385	ACAAACAAAATAAATAAAATACACCACCTCAAACCCACTTCCTAAAATCA	30721436	ACGAACGAAATAAATAAAATACACCGCCTCAAACCCGCTTCCTAAAATCG	I	C	Grn	CCCGCCCCGACTGCGGACGGAGTGGATGGGGTGCACCGCCTCAGACCCGCTTCCTGGGGT[CG]CGAACTTCCCGGGCCCCAAGGTCCCTGCCACCTCTTCCAAATGCTGGAGGACTACGCACT	37	14	30397408	GCGGACGGAGTGGATGGGGTGCACCGCCTCAGACCCGCTTCCTGGGGTCG	24	6799714	F					PRKD1	NM_002742	TSS1500	chr14:30396210-30397420	Island				Island	3:19C5T5C18
cg18350895	cg18350895	51800491	AATACRTAATCCTCCAACATTTAAAAAAAATAACAAAAACCTTAAAACCC			II			TGCGGACGGAGTGGATGGGGTGCACCGCCTCAGACCCGCTTCCTGGGGTCGCGAACTTCC[CG]GGCCCCAAGGTCCCTGCCACCTCTTCCAAATGCTGGAGGACTACGCACTTCTACAAGTGA	37	14	30397419	CGGGCCCCAAGGTCCCTGCCACCTCTTCCAAATGCTGGAGGACTACGCAC	24	6799725	F					PRKD1	NM_002742	TSS1500	chr14:30396210-30397420	Island				Island	2:9C26C13
cg21794225	cg21794225	70647427	ATAATCAACATTCTTAAATTCCTCAAAAATCACCTCACTTATAAAAATAC			II			GGGTCGCGAACTTCCCGGGCCCCAAGGTCCCTGCCACCTCTTCCAAATGCTGGAGGACTA[CG]CACTTCTACAAGTGAGGTGACTTTTGAGGAATTCAAGAATGCTGATCACAGCGGTTCCCC	37	14	30397464	CGCACTTCTACAAGTGAGGTGACTTTTGAGGAATTCAAGAATGCTGATCA	24	6799770	F				TRUE	PRKD1	NM_002742	TSS1500	chr14:30396210-30397420	S_Shore				S_Shore	0:50
cg16117273	cg16117273	33615371	CCCCAACTCCTAAAACACCAAATATACACAATAATCTAAAAAAAAAATCA	28753391	CCCCAACTCCTAAAACACCGAATATACACAATAATCTAAAAAAAAAATCG	I	C	Grn	CTACGTACTCCACCCCAGCTCCTAAGGCACCGGATATACACAGTGATCTAAGGAGAGGGT[CG]CTTTGGAAAGAAAAGGCATTGACTGCCCAAGGGCAGGAGGGAGGTCTGATGCGGTCTCCT	37	14	30397763	CCCCAGCTCCTAAGGCACCGGATATACACAGTGATCTAAGGAGAGGGTCG	24	6800068	F					PRKD1	NM_002742	TSS1500	chr14:30396210-30397420	S_Shore				S_Shore	1:29T20
cg01659197	cg01659197	11678478	AACCAAAATCCCTAACAAACAAACACACAAATAACTAAATATAAAAAAAC			II			GAATACTCTTCCGCAGCGCACTATTGTGACCAGCCACTTGTGTCTTCTTCCGCCAATGTG[CG]CCTCTCCACATCCAGCCACTTGTGTGTCTGTCTGCTAGGGACTTTGGTTTTTAAGGCCCA	37	14	30440586	CGCCTCTCCACATCCAGCCACTTGTGTGTCTGTCTGCTAGGGACTTTGGT	24	6843985	F														2:34C7T7
cg13106472	cg13106472	29785351	TATACCAAAAAACTATCCTCTTCATTCAAAATTTCACTAAAAAATAAAAC			II			ATGAGAGGCAATATACCAAAAAACTGTCCTCTTCATTCAGAATTTCACTAGAGAATAAGG[CG]ATTGGAATCCTCCCTTTCTAATTTCTAAGAGCAGAATAAATCATGTAATTATAAATAAAC	37	14	30612659	CGCCTTATTCTCTAGTGAAATTCTGAATGAAGAGGACAGTTTTTTGGTAT	24	7014690	R														1:33G16
cg00742587	cg00742587	16655491	AACRCCTCTTTATATATTTCTCCTACTAAATAACATACACAAAAATATTC			II			CATCTTAAAGCAACGTAGGCTTATATCCTGACACTACTCTATTGATGGGATCTACTGCAG[CG]AACATCTCTGTGTATGTCACTCAGCAGGAGAAATATATAAAGAGGCGTTTTCAGATTTTA	37	14	30628489	ACGCCTCTTTATATATTTCTCCTGCTGAGTGACATACACAGAGATGTTCG	24	7030660	R		rs57286339												0:50
cg10228456	cg10228456	22724389	TTCTCAAACATTATCCCACTAAATTAATCTAAAATTTAAAATACAACTTC			II			ATTGATAGAAGAACCACGAACCAGTAGTTTCATAATGGGCTAATCAGACCTGAGACCAAG[CG]AAGCTGTACCTCAAACCTCAGACCAATCTAGTGGGATAATGCTTGAGAATGTGGAACTGG	37	14	30680170	TCTCAAGCATTATCCCACTAGATTGGTCTGAGGTTTGAGGTACAGCTTCG	24	7083874	R	rs78640496													1:44C5
cg13609233	cg13609233	38612339	CCAAATAATTCTCATATATAAACAAATCTAAAAAACACAAAATACTATCC			II			GGAGCAGTCCATTCTTTCAGAACCACAGCAGAAAGGGTTCCCAGGACCCAGAGGCTTCCA[CG]GACAGCACTCTGTGCCTCTCAGATTTGCCTACATATGAGAATCACCTGGGAGCATTTAAA	37	14	30698366	CGGACAGCACTCTGTGCCTCTCAGATTTGCCTACATATGAGAATCACCTG	24	7102058	F														2:13A19G16
cg10788139	cg10788139	42793365	AAACTTTAACTTCTCAAACCAATTACACTACATTATCAATAAAAATATCC			II			AACCCTTGGGAAAGCTTTAGCTTCTCAAGCCAATTGCACTGCATTGTCAGTAGGGGTGTC[CG]TGAGCTCCCCCTCGTGGCTGAAGGCCAGCATCTCTGTTAGGCTTAACTGAGCCCAGTCTC	37	14	30740058	CGGACACCCCTACTGACAATGCAGTGCAATTGGCTTGAGAAGCTAAAGCT	24	7144847	R														3:9C20G8G10
cg01942776	cg01942776	62751424	CTTAAACACATTCTTCACTACTTATAACATACTATACTAAATAACAATCC			II			AAGCTACAGCTTGCAGGACTCCCTGAGATCACAGCCCATGATTGCAGCCTGTCCTGCTCA[CG]GACTGTCACCTAGTACAGCATGTTATAAGCAGTGAAGAATGTGTTTAAGTATAAATAGCT	37	14	30920008	CGGACTGTCACCTAGTACAGCATGTTATAAGCAGTGAAGAATGTGTTTAA	24	7314047	F	rs17096781													0:50
cg05409419	cg05409419	65664366	AACAACAAAATAAAACAAATTCTAAATCAACTAAACRAAAAAATATCACC			II			AAATCCCAACTGACAACAGAATAAAGCAAATTCTAAGTCAACTAAGCGAAAAAGTGTCAC[CG]CAAACAGAAAGAACTTTGCAAACTGATGCAACATTTCATATGGCTCCTGAACCTAAATTT	37	14	30953702	CGGTGACACTTTTTCGCTTAGTTGACTTAGAATTTGCTTTATTCTGTTGT	24	7341998	R														0:50
cg21061067	cg21061067	16685495	TTTATCAAATCTCTCTCCCTATTTAAAAACTCAAAAAAACTCCAAACACA	58654360	TTTATCGAATCTCTCTCCCTATTTAAAAACTCAAAAAAACTCCGAACGCG	I	A	Red	TCTGTCCATTTTGGAAAAAAGAGGATCCCCTCAAGAGCAAATAGGCGGAAACAATGACCC[CG]CGCCCGGAGTTTTTCTGAGCTCCTAAATAGGGAGAGAGACCCGACAAAACAAACAAGCGA	37	14	31028149	CGCGCCCGGAGTTTTTCTGAGCTCCTAAATAGGGAGAGAGACCCGACAAA	24	7415185	F					G2E3	NM_017769	TSS200	chr14:31028133-31028812	Island	G2E3	ENSCSAT00000013881	TSS1500	Island	3:9C19C13A6
cg08810065	cg08810065	45783506	TATTTTATCRAATCTCTCTCCCTATTTAAAAACTCAAAAAAACTCCRAAC			II			TGTCCATTTTGGAAAAAAGAGGATCCCCTCAAGAGCAAATAGGCGGAAACAATGACCCCG[CG]CCCGGAGTTTTTCTGAGCTCCTAAATAGGGAGAGAGACCCGACAAAACAAACAAGCGAAG	37	14	31028151	GTTTTGTCGGGTCTCTCTCCCTATTTAGGAGCTCAGAAAAACTCCGGGCG	24	7415187	R				TRUE	G2E3	NM_017769	TSS200	chr14:31028133-31028812	Island	G2E3	ENSCSAT00000013881	TSS200	Island	3:7C19C13A8
cg09837748	cg09837748	57667361	TCTTTCCAAATTTACAAACAAAAATAAACAAATTTAAATCCTATAAACCA	70651351	TCTTTCCGAATTTACGAACGAAAATAAACGAATTTAAATCCTATAAACCG	I	T	Red	GGGGCCGACCGCTCTTTCCGGGTTTGCGAGCGGAAGTGGACGAATTTGAATCCTGTGGGC[CG]TTGAATGTGGCTGCTCGCGGTCGGCGTGCCCCGACGTACAGCGGGCCGGGAAAAGTGGCA	37	14	31028383	CGGCCCACAGGATTCAAATTCGTCCACTTCCGCTCGCAAACCCGGAAAGA	24	7415401	R					G2E3;G2E3	NM_017769;NM_017769	1stExon;5'UTR	chr14:31028133-31028812	Island	G2E3	ENSCSAT00000013881	5'UTR	Island	1:27G22
cg07906495	cg07906495	68723428	AAAAAAACTAAACAAAAATTCCAAAACCTCAATACCACTTTTCCCRACCC			II			ATTTGAATCCTGTGGGCCGTTGAATGTGGCTGCTCGCGGTCGGCGTGCCCCGACGTACAG[CG]GGCCGGGAAAAGTGGCACTGAGGCTCTGGAACTTCTGCCCAGCTCTCCTTGGTGAGTAAA	37	14	31028426	CGGGCCGGGAAAAGTGGCACTGAGGCTCTGGAACTTCTGCCCAGCTCTCC	24	7415444	F				TRUE	G2E3;G2E3	NM_017769;NM_017769	1stExon;5'UTR	chr14:31028133-31028812	Island	G2E3	ENSCSAT00000013881	5'UTR	Island	3:23C15T7G2
cg24686911	cg24686911	55653428	CTAAATAAAATTTAAACTAAAATTCAAATATCCTTTATATTTAAAACCCA	27693396	CTAAATAAAATTTAAACTAAAATTCGAATATCCTTTATATTTAAAACCCG	I	A	Red	TCTTTGAAATGCCTGAGTGGGATTTAAACTGAAATTCGAGTGTCCTTTGTATTTAAAACC[CG]GATATTTTTCTTTCACGGTTGACATTTTTCATGTACCGCAAAAATCCGAGACTCCTATTT	37	14	31029063	CGGGTTTTAAATACAAAGGACACTCGAATTTCAGTTTAAATCCCACTCAG	24	7416080	R					G2E3	NM_017769	5'UTR	chr14:31028133-31028812	S_Shore	G2E3	ENSCSAT00000013881	Body	S_Shore	3:3G4C20A20
cg11050622	cg11050622	69784488	TAATTTCTCATTTTATACCTCCCTAAATCCCRTATCCATACCRACAAAAC			II			AGGAGAAATGCTAATTTCTCATTTTGTACCTCCCTGGATCCCGTGTCCATGCCGGCAGAA[CG]CCACCATAAAGCTACACCTTTTTTTTTAAAGAGATGCGACTGAGAAATATGCCAGATCAG	37	14	31090974	AATTTCTCATTTTGTACCTCCCTGGATCCCGTGTCCATGCCGGCAGAACG	24	7476891	F					SCFD1;SCFD1	NM_016106;NM_182835	TSS1500;TSS1500			SCFD1	ENSCSAT00000013851	TSS1500	N_Shore	0:50
cg20279895	cg20279895	65601454	AAAAACRAAAAACATTAAAACATTACTCTAATCTAACATATTTCTCAATC			II			TCCCGTGTCCATGCCGGCAGAACGCCACCATAAAGCTACACCTTTTTTTTTAAAGAGATG[CG]ACTGAGAAATATGCCAGATCAGAGTAATGCTCCAATGCTTTCCGTTTCTCTGGAGAAAGG	37	14	31091012	GAAACGGAAAGCATTGGAGCATTACTCTGATCTGGCATATTTCTCAGTCG	24	7476934	R					SCFD1;SCFD1	NM_016106;NM_182835	TSS1500;TSS1500			SCFD1	ENSCSAT00000013851	TSS1500	N_Shore	3:21T7A14T5
cg05637892	cg05637892	37722341	ATATTCTAAAAACTAAATTAAACTCCTAAAAATCRATCTCTAAACTACAC			II			ACTTATTCTCTTCTCCTTGAAGCTTCGTGACTGCCCCGACGACATCCTTCTCCTCTGGTG[CG]TGCAGCTCAGAGACCGATCTCCAGGAGTTTAATCCAGTCCCTAGAACATCAAGAGCCCCT	37	14	31091672	TGTTCTAGGGACTGGATTAAACTCCTGGAGATCGGTCTCTGAGCTGCACG	24	7477750	R				TRUE	SCFD1;SCFD1	NM_182835;NM_016106	5'UTR;Body			SCFD1	ENSCSAT00000013851	Body	Island	2:15G8G25
cg26107597	cg26107597	62711435	CAACRAACTAACAATCAATTAACAAAATTTCTAACAAAAACRCRACATAC			II			TCCCTAAGGTCCAACGAGCTAGCAGTCAGTTGACAGGGTTTCTAACAAAAACGCGGCATG[CG]TTTACCAAACCTAGGGTGGTTTTATTTCAGAAGTAGGAACTCTTTCCACGAGAGCACCAA	37	14	31343283	CGCATGCCGCGTTTTTGTTAGAAACCCTGTCAACTGACTGCTAGCTCGTT	24	7734460	R					COCH;COCH	NM_001135058;NM_004086	TSS1500;TSS1500	chr14:31343355-31344757	N_Shore	COCH	ENSCSAT00000013838	TSS1500	Island	1:34G15
cg24131748	cg24131748	15798475	ACAACCACTATAAAAACTAAACCATACACATAAACACTATACAAAAAACA	21693343	GCGACCGCTATAAAAACTAAACCGTACGCATAAACACTATACGAAAAACG	I	C	Grn	GAAGGCGGAGCTGGAAGTCGCCGCCGGGCCCCGGGGGACCGGCTCCCGCGCTTCCTCCCG[CG]CCCCCCGCACAGTGCTCATGCGCACGGCCCAGCCTTTATAGCGGCCGCGGGGGCCTTGCC	37	14	31343699	CGCCCCCCGCACAGTGCTCATGCGCACGGCCCAGCCTTTATAGCGGCCGC	24	7734904	F					COCH;COCH	NM_001135058;NM_004086	TSS200;TSS200	chr14:31343355-31344757	Island	COCH	ENSCSAT00000013838	5'UTR	Island	1:25G24
cg17591270	cg17591270	58645429	CRCATTCTCCCTCTCTCCCAAATATAAACAACCTATCAATCACCATATCC			II			CTGGCCTTGCCCGCATTCTCCCTCTCTCCCAGGTGTGAGCAGCCTATCAGTCACCATGTC[CG]CAGCCTGGATCCCGGCTCTCGGCCTCGGTGGGTGCGCGCCCCTCACGACCCCGGCCCCTT	37	14	31344150	GCATTCTCCCTCTCTCCCAGGTGTGAGCAGCCTATCAGTCACCATGTCCG	24	7735358	F					COCH;COCH	NM_001135058;NM_004086	1stExon;Body	chr14:31343355-31344757	Island	COCH	ENSCSAT00000013838	1stExon	Island	3:22C1A8C16
cg12920180	cg12920180	10720427	CAAATAAACAAAAACAAATCAACTACAAAAATTAACACAAACACACCACA	38775326	CAAATAAACAAAAACAAATCGACTACAAAAATTAACGCGAACGCGCCACG	I	C	Grn	CCAGCCCCTTGGGCTTCAGCCCTACCGCCTGAGGAGGAAGGCGCGAAGGTTGAGCCGCCG[CG]TGGCGCGCCCGCGTTAACCCCTGCAGCCGATCTGCTCCTGCTCACCTGTTTCTCCCATGG	37	14	31344444	CAGGTGAGCAGGAGCAGATCGGCTGCAGGGGTTAACGCGGGCGCGCCACG	24	7735652	R	rs1124180				COCH;COCH	NM_001135058;NM_004086	Body;Body	chr14:31343355-31344757	Island	COCH	ENSCSAT00000013838	Body	Island	3:21T8C8T10
cg10128164	cg10128164	22639496	CTCACCTATTTCTCCCATAATAAAAAACCCCTAAAATCCAATAAAAAAAC			II			ATCTGCTCCTGCTCACCTGTTTCTCCCATGGTAGGGGGCCCCTGGGGTCCAGTGGGGGGA[CG]TTCTCCAAGAGCACTAGGAAGAAGGCCTCCTCCAGGCCCACCCACAGCCCCAGACCCCGG	37	14	31344535	CGTCCCCCCACTGGACCCCAGGGGCCCCCTACCATGGGAGAAACAGGTGA	24	7735743	R				TRUE	COCH;COCH	NM_001135058;NM_004086	Body;Body	chr14:31343355-31344757	Island	COCH	ENSCSAT00000013838	Body	Island	2:28T9G11
cg18084609	cg18084609	74635357	TATATTTCTCCCRCTCTACTTAACAAAAATCAATATTCRCAACTAAAAAC			II			TCCCTCATGGCTGTATTTCTCCCGCTCTACTTAACAAAAGTCAGTGTTCGCAACTAAAGG[CG]GTCGGTCTTGGCACCGGATTCCGATGCCGCCCCCATCTCAGCGGAAAATGGGAGGAAGGA	37	14	31345041	CGCCTTTAGTTGCGAACACTGACTTTTGTTAAGTAGAGCGGGAGAAATAC	24	7736242	R					COCH;COCH	NM_001135058;NM_004086	Body;Body	chr14:31343355-31344757	S_Shore	COCH	ENSCSAT00000013838	Body	S_Shore	3:2G3T8C34
cg27041049	cg27041049	32781356	CCAAAACCRACCRCCTTTAATTACRAACACTAACTTTTATTAAATAAAAC			II			CGTTTGTTTTCCTTGAAAGTAGGAATGAGGGTTAAGTATCCCTCATGGCTGTATTTCTCC[CG]CTCTACTTAACAAAAGTCAGTGTTCGCAACTAAAGGCGGTCGGTCTTGGCACCGGATTCC	37	14	31345003	CAAGACCGACCGCCTTTAGTTGCGAACACTGACTTTTGTTAAGTAGAGCG	24	7736204	R					COCH;COCH	NM_001135058;NM_004086	Body;Body	chr14:31343355-31344757	S_Shore	COCH	ENSCSAT00000013838	Body	S_Shore	2:5C42C1
cg18451035	cg18451035	12608318	TTATAATAATCAAAATCTACACTTACTCTTCACCCCTTTCTTCCCCTTTC			II			GTATACAAAAATTATAATAGTCAGAATCTGCACTTACTCTTCACCCCTTTCTTCCCCTTT[CG]TTCCTTCTTGTACTGTTCCTTCAGTTTACTTATTAGTCCCTGGTCTACATCCCAAACCTC	37	14	31398430	TATAATAGTCAGAATCTGCACTTACTCTTCACCCCTTTCTTCCCCTTTCG	24	7789889	F					STRN3;STRN3	NM_001083893;NM_014574	Body;Body			STRN3	ENSCSAT00000013831	Body		0:50
cg16577132	cg16577132	65741406	CTTACTATTCAATATAAATAATTCAAATTCCCTAAACTCAAAATTCCTCC			II			ACAAGGGTGGCAAGGAGGTAATCAGGTAGATGTTACACTTACATTTCATTTGAATTATAG[CG]GAGGAACTCTGAGCTTAGGGAACTTGAATCATTTATACTGAACAGTAAGCATGACTTCCC	37	14	31408344	CGGAGGAACTCTGAGCTTAGGGAACTTGAATCATTTATACTGAACAGTAA	24	7801933	F					STRN3;STRN3	NM_001083893;NM_014574	Body;Body			STRN3	ENSCSAT00000013831	Body		1:39T10
cg09247165	cg09247165	49619386	TTAAAATCTACTATCCTAATTCTTCTATCTTACTAACCAAAACAATATCC			II			TAATTATTTTACAAATTAGGCAACTAAGCCACCCCCTCTGGAAGTAAAGTGTCTTGCTCA[CG]GACACTGTCTTGGCTAGTAAGATAGAAGAATCAGGACAGTAGATCTCAAGTCTACTGGCT	37	14	31458174	CGGACACTGTCTTGGCTAGTAAGATAGAAGAATCAGGACAGTAGATCTCA	24	7852292	F					STRN3;STRN3	NM_001083893;NM_014574	Body;Body			STRN3	ENSCSAT00000013831	Body		1:15T34
cg10195619	cg10195619	29619437	AATTTCCACAAATATAAATTACRTTTCCCCAATTACTATAATTTTATTCC			II			ACCATGCCACTGGTTTCCACAGGTATGAGTTGCGTTTCCCCAATTACTATAGTTTTGTTC[CG]TTTGCCTATGTTATTCTTTGCTTTATACACATAAGCACAACTCTTAAATAGAATTCAGTT	37	14	31484496	CGGAACAAAACTATAGTAATTGGGGAAACGCAACTCATACCTGTGGAAAC	24	7879222	R					STRN3;STRN3;MIR624	NM_001083893;NM_014574;NR_030354	Body;Body;TSS1500			STRN3;ENSCSAG00000019966	ENSCSAT00000013831;ENSCSAT00000020056	Body;TSS1500		2:28T7C13
cg11829872	cg11829872	42783421	CCAACAACTTCCAAATATACAACCTATCAAAAATTCACATTATAAAAATC			II			GCTGTTAACTACCAACAGCTTCCAAATGTGCAGCCTATCAAAGGTTCACATTATGAGGAT[CG]AGTCAAGCTCAACTATGAAGGGTTCCGAGAACATCTCACTTTGCTTCTCCTGCAAGAGTA	37	14	31494210	CAACAGCTTCCAAATGTGCAGCCTATCAAAGGTTCACATTATGAGGATCG	24	7888809	F					STRN3;STRN3;AP4S1;AP4S1	NM_001083893;NM_014574;NM_001128126;NM_007077	Body;Body;TSS1500;TSS1500	chr14:31494794-31496056	N_Shore	STRN3	ENSCSAT00000013831	Body	N_Shore	2:18T20C10
cg21136005	cg21136005	26710496	CTAAAATACACAATAACTTAAAACTAACCTATAAAATTTTATTTCCCATC			II			AACTACAGAGAATCCAAGTGAGTAAGGCAGCATCTCAGGTGAGAAAGTACTTAAAGTTGA[CG]ATGGGAAATAAAACTTCACAGGTCAGTCCCAAGTCACTGTGCACCCTAGCAGCCCAGGAA	37	14	31494527	TAGGGTGCACAGTGACTTGGGACTGACCTGTGAAGTTTTATTTCCCATCG	24	7889119	R					AP4S1;STRN3;STRN3;AP4S1	NM_007077;NM_001083893;NM_014574;NM_001128126	TSS200;Body;Body;TSS200	chr14:31494794-31496056	N_Shore	STRN3	ENSCSAT00000013831	Body	N_Shore	3:4A5C36G2
cg09855728	cg09855728	36801369	CACAAATCAATCCCAAATCACTATACACCCTAACAACCCAAAAAAAAAAC			II			AAATAAAACTTCACAGGTCAGTCCCAAGTCACTGTGCACCCTAGCAGCCCAGGAAAGAAG[CG]TGGCTGTCAAGGGGCAAGCGCGTACCAAGTCTGAGGGAGGGGGCCAGATACGCCAAATCG	37	14	31494594	CGCTTCTTTCCTGGGCTGCTAGGGTGCACAGTGACTTGGGACTGACCTGT	24	7889186	R					AP4S1;STRN3;STRN3;AP4S1	NM_007077;NM_001083893;NM_014574;NM_001128126	TSS200;Body;Body;TSS200	chr14:31494794-31496056	N_Shore	STRN3	ENSCSAT00000013831	Body	N_Shore	2:28G12G8
cg13382714	cg13382714	40745486	AAAAAACCRTTAAAAAAACCATCACAACCTAAACAACACAAATAAATTCC			II			GGGGACTCCAGGAAAAGCCGTTGAGAGGACCATCACAACCTGAGCAGCACAGGTAGGTTC[CG]CTCGGCCTCCCAAGGCGCCGGCTCCGGCTGAGTGGAGTCCCCAGCCCCACCCCCCGGCCG	37	14	31495002	AAAAGCCGTTGAGAGGACCATCACAACCTGAGCAGCACAGGTAGGTTCCG	24	7889594	F				TRUE	AP4S1;STRN3;STRN3;AP4S1	NM_007077;NM_001083893;NM_014574;NM_001128126	5'UTR;Body;Body;5'UTR	chr14:31494794-31496056	Island	STRN3	ENSCSAT00000013831	Body	Island	2:25C2C21
cg14109799	cg14109799	72641455	CAAACTCATCCATTATATATAAAACCCCAACCAAAACACAAAACAAAACA	65728430	CAAACTCGTCCATTATATATAAAACCCCGACCGAAACGCAAAACGAAACG	I	C	Grn	CACCGCCTCCGGCAAGCTCGTCCATTGTGTGTGGGGCCCCGGCCGGGGCGCAGGGCGAGA[CG]CCGACAGCTGGGGGAAGGGCCGGAGAGGGTGGCCCCGCGCTGGCTGCGGGGCGGAGGCCG	37	14	31495427	CAAGCTCGTCCATTGTGTGTGGGGCCCCGGCCGGGGCGCAGGGCGAGACG	24	7890021	F					AP4S1;STRN3;STRN3;STRN3;STRN3;AP4S1	NM_007077;NM_014574;NM_014574;NM_001083893;NM_001083893;NM_001128126	5'UTR;1stExon;5'UTR;1stExon;5'UTR;5'UTR	chr14:31494794-31496056	Island	STRN3	ENSCSAT00000013831	5'UTR	Island	0:50
cg00764470	cg00764470	47799463	ATCRTTACTATATACCTACCRTAAATCAAAACAAAAAACTACCRACTACC			II			GCGGGGAAGGGGTCGTTGCTGTGTGCCTGCCGTGGGTCAGAGCAGGGAGCTGCCGGCTGC[CG]CCATTACAATCCCTCCTCCATCTGCCCGTCTCACTCACTCACTTTAGGGGAAGGGGGGGC	37	14	31495561	CGGCAGCCGGCAGCTCCCTGCTCTGACCCACGGCAGGCACACAGCAACGA	24	7890155	R					AP4S1;STRN3;STRN3;STRN3;STRN3;AP4S1	NM_007077;NM_014574;NM_014574;NM_001083893;NM_001083893;NM_001128126	5'UTR;1stExon;5'UTR;1stExon;5'UTR;5'UTR	chr14:31494794-31496056	Island	STRN3	ENSCSAT00000013831	5'UTR	Island	2:5A39C4
cg09528111	cg09528111	51799324	AAAAAAAAAATTATAATAACRACAACCRACAACTCCCTACTCTAACCCAC			II			GCTGCGGGGCGGAGGCCGGCCGGGAGAGGGGCGGGGAAGGGGTCGTTGCTGTGTGCCTGC[CG]TGGGTCAGAGCAGGGAGCTGCCGGCTGCCGCCATTACAATCCCTCCTCCATCTGCCCGTC	37	14	31495531	GAGGAGGGATTGTAATGGCGGCAGCCGGCAGCTCCCTGCTCTGACCCACG	24	7890125	R					AP4S1;STRN3;STRN3;STRN3;STRN3;AP4S1	NM_007077;NM_014574;NM_014574;NM_001083893;NM_001083893;NM_001128126	5'UTR;1stExon;5'UTR;1stExon;5'UTR;5'UTR	chr14:31494794-31496056	Island	STRN3	ENSCSAT00000013831	5'UTR	Island	2:27C12G9
cg23522852	cg23522852	15664394	AAAATAAACAAAAAACCATCACTAACACACAACATACTAAATAACAAACA	16651497	AAAATAAACGAAAAACCGTCACTAACGCACAACATACTAAATAACGAACG	I	C	Grn	AGAGTTGGGAAGGGGATAGGCGGAGGGCCGTCACTAGCGCACAGCATGCTGGGTAGCGAA[CG]CAGCCTCACGCTTAATCGCCAAATAGAGTCCGGCCTCACCCTACGCCGGCGCACTGAGAA	37	14	31495704	GGGATAGGCGGAGGGCCGTCACTAGCGCACAGCATGCTGGGTAGCGAACG	24	7890297	F					AP4S1;STRN3;STRN3;AP4S1	NM_007077;NM_014574;NM_001083893;NM_001128126	5'UTR;TSS200;TSS200;5'UTR	chr14:31494794-31496056	Island	STRN3	ENSCSAT00000013831	5'UTR	Island	0:50
cg18413891	cg18413891	49641364	TATTTAACAATTAAACATAAAACTACATTCACTACCCAACATACTATACA	29810310	TATTTAACGATTAAACGTAAAACTACGTTCGCTACCCAACATACTATACG	I	C	Grn	GCCTCGGCGGGAGGGGTGGGGGGAGAGTTGGGAAGGGGATAGGCGGAGGGCCGTCACTAG[CG]CACAGCATGCTGGGTAGCGAACGCAGCCTCACGCTTAATCGCCAAATAGAGTCCGGCCTC	37	14	31495681	CGCACAGCATGCTGGGTAGCGAACGCAGCCTCACGCTTAATCGCCAAATA	24	7890274	F					AP4S1;STRN3;STRN3;AP4S1	NM_007077;NM_014574;NM_001083893;NM_001128126	5'UTR;TSS200;TSS200;5'UTR	chr14:31494794-31496056	Island	STRN3	ENSCSAT00000013831	5'UTR	Island	0:50
cg22696612	cg22696612	61788454	TTAACCAAATTAATTTCAAACCCCTAACCTCAAATAATCTACCCACTTCA	25759356	TTAACCAAATTAATTTCAAACCCCTAACCTCAAATAATCTACCCGCTTCG	I	A	Red	GGTTTCTCCTTGTTGGCCAGGTTGGTTTCAGACCCCTGGCCTCAAGTGATCTGCCCGCTT[CG]GCTCCCAAAGTGCTGGGATTACAAGTGTGAGCCACCGCACCCGGCCAGATGTGAGGGGTT	37	X	153527313	TTGGCCAGGTTGGTTTCAGACCCCTGGCCTCAAGTGATCTGCCCGCTTCG	24	7905018	F					TKTL1;TKTL1	NM_012253;NM_001145933	Body;Body	chrX:153523741-153524175	S_Shelf					3:14C3A2T28
cg26066349	cg26066349	67639405	TAAAAATACTTAATACAATTTTTCAACTTTCCTTATCCRCCAAATTTAAC			II			ACGTTTGGACGTAAGAGTGCTTAATGCAGTTTTTCAACTTTCCTTATCCGCCAGGTTTAA[CG]TACAGATATCATACCAAATGAAAACCAGTTTTGCACAAGAGTATATAAGCTGATTAGGTT	37	14	31675363	AAGAGTGCTTAATGCAGTTTTTCAACTTTCCTTATCCGCCAGGTTTAACG	24	8070455	F					HECTD1	NM_015382	5'UTR	chr14:31676011-31677446	N_Shore	HECTD1	ENSCSAT00000013817	Body	N_Shore	2:0G31C17
cg21854512	cg21854512	60774355	CAACTCCTTTTACCCTTAAAAAAAATTCACTACCAAACCTTCAAATTCCA	51678356	CGACTCCTTTTACCCTTAAAAAAAATTCGCTACCAAACCTTCGAATTCCG	I	A	Red	TCGTGCCCGAGAGGAGGCCGCCGGGCCAGGCAGGGCGCCGGCTCTCCCGGGAGCTGCGCC[CG]GAACTCGAAGGCCTGGCAGCGAACCCTTCTCAAGGGCAAAAGGAGCCGGCCTGAGGCTCT	37	14	31676328	CGGCTCCTTTTGCCCTTGAGAAGGGTTCGCTGCCAGGCCTTCGAGTTCCG	24	8071399	R					HECTD1;HECTD1	NM_015382;NM_015382	1stExon;5'UTR	chr14:31676011-31677446	Island	HECTD1	ENSCSAT00000013817	Body	Island	0:50
cg16413619	cg16413619	46695440	ACAAAATATTAACCACAACACCAAACAAACTAAACATACATACATAAACA	72645352	GCAAAATATTAACCACGACGCCAAACAAACTAAACGTACGTACATAAACG	I	C	Grn	TGCCGCGGCTTTTCTATGGTGCGCCCTGGCCCCCTTTTCGCTTCCCTGTCAGTCCGAGCG[CG]CTCATGCACGCACGTCCAGCTTGCTTGGCGCCGTGGCTAACACTTTGCGCGCTCCTGCGG	37	14	31677219	GCAAAGTGTTAGCCACGGCGCCAAGCAAGCTGGACGTGCGTGCATGAGCG	24	8072301	R					HECTD1	NM_015382	TSS1500	chr14:31676011-31677446	Island	HECTD1	ENSCSAT00000013817	TSS1500	Island	2:5G27G16
cg00967238	cg00967238	62799374	AACTCAACAAAAACAAATTAAACCACAACTTTACTATACTATACCATACA	32632315	AACTCAACGAAAACAAATTAAACCGCAACTTTACTATACTATACCGTACG	I	A	Red	ACGCACGTCCAGCTTGCTTGGCGCCGTGGCTAACACTTTGCGCGCTCCTGCGGAGGGCGT[CG]CACGGCACAGCACAGCAAAGCTGCGGCCCAACCTGTCCCCGCTGAGCCTTCCGCCCAGGC	37	14	31677288	CGCACGGCACAGCACAGCAAAGCTGCGGCCCAACCTGTCCCCGCTGAGCC	24	8072370	F	rs11622403				HECTD1	NM_015382	TSS1500	chr14:31676011-31677446	Island	HECTD1	ENSCSAT00000013817	TSS1500	Island	2:5C35A8
cg12615951	cg12615951	42612409	TTTAAAAAAAATAACCACAAACATACTTATAACCACAAACCACAAAAAAC			II			CAAATGCAGGCCCAGCGCCGTGCCCGGTCGGCAGCAGCACTGAGAGTGCACTTTTGACTA[CG]TTTCTTGTGGCTTGTGGTCACAAGTATGTCTGTGGTTATTCTTTTCAAACTTTATTTCAC	37	14	31677607	TTGAAAAGAATAACCACAGACATACTTGTGACCACAAGCCACAAGAAACG	24	8072689	R	rs79010502				HECTD1	NM_015382	TSS1500	chr14:31676011-31677446	S_Shore	HECTD1	ENSCSAT00000013817	TSS1500	S_Shore	0:50
cg09834503	cg09834503	18662347	AACATTCTTTTAATAAAATTTCTTTAAAACACACTAAACATTAATCTTAC			II			AAGATATATATTTTTTTATCCTGCACTATCTCTACATGTACCACCCACCCACTTCCTGCC[CG]CAAGATTAATGTCTAGTGTGCTTTAAAGAAACCTTATCAAAAGAATGCTGTGACACTTAT	37	14	31679612	GCATTCTTTTGATAAGGTTTCTTTAAAGCACACTAGACATTAATCTTGCG	24	8074686	R								chr14:31676011-31677446	S_Shelf				S_Shelf	2:6C6A36
cg21113592	cg21113592	52643369	AATTAAACTAAAATACTAATTTATAATTCCAACCTAAATAACTCCAACTC			II			AGGCCAGTAAGAGTTAGACTGAGATACTGATTTGTGATTCCAACCTGAGTAACTCCAACT[CG]AACATCCCTACTGACTGAACTGGTTCCTTTCAGCATATCTCCACTGGCTCGAAGGAATCC	37	14	31858067	CGAGTTGGAGTTACTCAGGTTGGAATCACAAATCAGTATCTCAGTCTAAC	24	8239755	R		rs77777679			HEATR5A	NM_015473	1stExon			HEATR5A	ENSCSAT00000013802	Body		3:6T1T19T21
cg01358620	cg01358620	30715506	TCCTAATAATTCCAAAACTTCCTCCAAAAATACTCTACRAATACTTTAAC			II			AGAAACCCTGTTCCTAGTAATTCCAGAACTTCCTCCAAAGATACTCTGCGAATGCTTTGA[CG]TGAGGCTGCTATGACAAAGAACAAAACTGTGATTCATATTTTACAGACTAAATTTTAATG	37	14	31858202	CCTAGTAATTCCAGAACTTCCTCCAAAGATACTCTGCGAATGCTTTGACG	24	8239890	F	rs61754289				HEATR5A	NM_015473	TSS200			HEATR5A	ENSCSAT00000013802	Body		1:25G24
cg15999332	cg15999332	29797392	ATATAAAAACTCTTCCTCTTCCCTAAACTTACAAAAAACTAAAATTAACC			II			TGCTAGAGAAAATATAAAAACTCTTCCTCTTCCCTAGACTTACAAAAGGCTAGAGTTGGC[CG]GGGCGGTGGCTCAAGCCTGTAATCTCAGCACTTTGGGAGGCCGAGGTACGCGGATCACGA	37	14	31886488	TATAAAAACTCTTCCTCTTCCCTAGACTTACAAAAGGCTAGAGTTGGCCG	24	8267033	F								chr14:31889168-31890024	N_Shelf				N_Shelf	2:25G17C6
cg10041119	cg10041119	44756395	AAACRCTTTATAAAATTTCTAAAAACTTTATAATCACTTAAAATAACRCC			II			TAAACACTATAAAACGCTTTATAAAGTTTCTAAAGACTTTATAATCACTTGAAATAACGC[CG]CGTTGGCCGAGAGTAGGGTGAAAGAAAATGTTTCCTCACACTAAGCAAATGCCACCAAAG	37	14	31889003	CGGCGTTATTTCAAGTGATTATAAAGTCTTTAGAAACTTTATAAAGCGTT	24	8269570	R								chr14:31889168-31890024	N_Shore				N_Shore	0:50
cg25017988	cg25017988	44602496	TCTCCACTACTCCCTTCTAAAAACTCTCTTTAAAAATTCCTACAAAAAAC			II			AATATCCACACTCTCCACTGCTCCCTTCTGGGAACTCTCTTTGAGGGTTCCTGCAGAAAA[CG]AACGGGCCTCTGAGGAAGCTCGCCCGAAGGCCGGGCCGGGGCCCGGCTCCTGGCTGACCA	37	14	31889169	CTCCACTGCTCCCTTCTGGGAACTCTCTTTGAGGGTTCCTGCAGAAAACG	24	8269732	F								chr14:31889168-31890024	Island				Island	3:27C4A10A6
cg00742472	cg00742472	34809507	TTTCAACAATAAAACAATCACACCTACCAAAATAAACACTCAATAACTCA	44766385	TTTCGACGATAAAACAATCACGCCTACCAAAATAAACGCTCGATAACTCG	I	A	Red	TAGCGATTGGGAGCGCGCCCTGCGCCGGGCCGCTGGTCCAAGGCCCCGCCAGCTGGCCGC[CG]AGCCATCGAGCGCCCACTCTGGCAGGCGTGACTGCTTCACCGTCGAAAGAGCGATGGAGA	37	14	31889912	TTTCGACGGTGAAGCAGTCACGCCTGCCAGAGTGGGCGCTCGATGGCTCG	24	8270477	R								chr14:31889168-31890024	Island				Island	1:18T31
cg16488300	cg16488300	51743510	AAAAAAAACACACTCTTCCTCTCAAATACTACAACTAACACTAAAAAACA	66781458	AAAAAAAACACGCTCTTCCTCTCGAATACTACAACTAACGCTAAAAAACG	I	A	Red	GGTCCCCCCAAGAAGGGAGACACGCTCTTCCTCTCGGGTGCTACAACTGGCGCTGGGGAA[CG]GTGATGCTGGACCGAAAAGACAAGCGCAGCCAGGCAGGCCACCGCGGCCAGCTTCAAGCT	37	14	31926299	AAGGGAGACACGCTCTTCCTCTCGGGTGCTACAACTGGCGCTGGGGAACG	24	8306357	F					C14orf126	NM_080664	Body	chr14:31926260-31926810	Island	ENSCSAG00000015699	ENSCSAT00000013791	Body	Island	3:9G11C4G23
cg20513833	cg20513833	31710404	AAATTCACCCAACCAATAAAAACATCACAACCCAATAAATAAAAATAACA	21661418	AAATTCGCCCAACCGATAAAAACGTCGCGACCCAATAAATAAAAATAACG	I	T	Red	CGAGACAACGCGGAAAAAACCGCCCCGCACGCCGGAGGATAACGAGAGCTGCCGGGCTGA[CG]TTACCTCCACCCACTGGGCCGCGACGTCCCCATCGGCTGGGCGAATTTGCAGCCGGGCGT	37	14	31926483	AAATTCGCCCAGCCGATGGGGACGTCGCGGCCCAGTGGGTGGAGGTAACG	24	8306541	R					C14orf126	NM_080664	Body	chr14:31926260-31926810	Island	ENSCSAG00000015699	ENSCSAT00000013791	Body	Island	2:25G7T16
cg15247031	cg15247031	57611415	ATCAACTAAACAAATTTACAACCAAACATACAAACACTACTATAAAAACA	24759380	ATCGACTAAACGAATTTACAACCGAACGTACAAACACTACTATAAAAACG	I	C	Grn	CGCGACGTCCCCATCGGCTGGGCGAATTTGCAGCCGGGCGTGCAGGCACTGCTGTAGGAG[CG]CCCGGGCCTGAGGAATCCGGCTACCCTCAGCCATGGCTTAAGCCAGCGCCGCGGCCGGAC	37	14	31926564	ATCGGCTGGGCGAATTTGCAGCCGGGCGTGCAGGCACTGCTGTAGGAGCG	24	8306622	F				TRUE	C14orf126	NM_080664	1stExon	chr14:31926260-31926810	Island	ENSCSAG00000015699	ENSCSAT00000013791	1stExon	Island	2:0T41C7
cg25099807	cg25099807	72615433	ACCTTCTACAAAATTAAACAAATACTACCAAAAAACTTAACACTACACCA	10718491	GCCTTCTACAAAATTAAACAAATACTACCGAAAAACTTAACGCTACGCCG	I	A	Red	CTTAGGAGGGCGGGGCCTCGGACTGACTCTCGAATGTCCCGGATGTGCGGTCTTGGAGGC[CG]GCGTAGCGCTAAGCTTCTCGGCAGCACCTGCCCAACTCTGTAGAAGGCGCTCAGTGTATA	37	14	31926789	GCCTTCTACAGAGTTGGGCAGGTGCTGCCGAGAAGCTTAGCGCTACGCCG	24	8306840	R	rs75073238				C14orf126	NM_080664	TSS200	chr14:31926260-31926810	Island	ENSCSAG00000015699	ENSCSAT00000013791	TSS200	Island	3:21C5T14C7
cg00832517	cg00832517	67663396	AAACRCCTTCTACAAAATTAAACAAATACTACCRAAAAACTTAACRCTAC			II			AGGAGGGCGGGGCCTCGGACTGACTCTCGAATGTCCCGGATGTGCGGTCTTGGAGGCCGG[CG]TAGCGCTAAGCTTCTCGGCAGCACCTGCCCAACTCTGTAGAAGGCGCTCAGTGTATACTT	37	14	31926792	AGCGCCTTCTACAGAGTTGGGCAGGTGCTGCCGAGAAGCTTAGCGCTACG	24	8306843	R	rs75073238			TRUE	C14orf126	NM_080664	TSS200	chr14:31926260-31926810	Island	ENSCSAG00000015699	ENSCSAT00000013791	TSS200	Island	3:18C5T14C10
cg15998421	cg15998421	55764411	AACACCTACCCAACTCTATAAAAAACRCTCAATATATACTTTTATTAAAC			II			AGCTTCTCGGCAGCACCTGCCCAACTCTGTAGAAGGCGCTCAGTGTATACTTTTATTAAA[CG]ATTGAAAAGACTCGTTAAATCTCTTTCCTACAAACCTTTTAAGAAACATTTTTCACCTCA	37	14	31926862	GCACCTGCCCAACTCTGTAGAAGGCGCTCAGTGTATACTTTTATTAAACG	24	8306913	F					C14orf126	NM_080664	TSS200	chr14:31926260-31926810	S_Shore	ENSCSAG00000015699	ENSCSAT00000013791	TSS1500	S_Shore	2:2T14C32
cg23517300	cg23517300	43796317	CTAATTTCTATATTACTCTCTCTACATAAAAATAATATACTAATCATACC			II			AGGAAGCTAGATCATATTCAGAAGTCTCTTTATTAATTAACTATGAGAAATACTCAAAAT[CG]GTATGACCAGCATATTATTTTTATGTAGAGAGAGTAACACAGAAATCAGGATGTTGCTTG	37	14	31929696	CGGTATGACCAGCATATTATTTTTATGTAGAGAGAGTAACACAGAAATCA	24	8309693	F								chr14:31926260-31926810	S_Shelf				S_Shelf	1:31A18
cg00620224	cg00620224	23797455	CTAACCTTTCTTTCAAAAAACTATCAACAACACAAACCATAAATACCAAC			II			GGTAAAGCAACCTGACCTTTCTTTCAGGGAACTGTCAGCAACACAAGCCATGAATACCAA[CG]CAAAACAGACTCTCACTGTAGATCACACGGGAAAAAATAAAATAAAAAGGTAAAATCCTT	37	14	32030176	TGACCTTTCTTTCAGGGAACTGTCAGCAACACAAGCCATGAATACCAACG	24	8424750	F					NUBPL	NM_025152	TSS1500			NUBPL	ENSCSAT00000013784	TSS1500		2:2C3C43
cg18962786	cg18962786	42737336	CCCATTTCCTACTTTTATTAAACTAAATCAAATCTCTTTAAACTTTCTCC			II			TTTCAAGGTCCCCCATTTCCTACTTTTGTTAAGCTGGGTCAAGTCTCTTTAAACTTTCTC[CG]TTTTCTTGTCCATAAAAAGAGTATACTAGGTAAGTCTTCTGTCTACCTCGGGACTTCTGT	37	14	32030354	CGGAGAAAGTTTAAAGAGACTTGACCCAGCTTAACAAAAGTAGGAAATGG	24	8424928	R					NUBPL	NM_025152	TSS1500			NUBPL	ENSCSAT00000013784	TSS1500		2:4A5T39
cg18885501	cg18885501	42691380	ATAATCTTATTTATAACCAACTACAAACATTTTACAACRTTTTACTAAAC			II			TCTACCTCGGGACTTCTGTAAGTATCATAAGAGATGTTTTATATGACAACACTTCACAAA[CG]TTTAGTAAAACGCTGCAAAATGTTTGTAGCTGGCTATAAACAAGATCATGCAGATTGGGT	37	14	32030457	TGATCTTGTTTATAGCCAGCTACAAACATTTTGCAGCGTTTTACTAAACG	24	8425033	R					NUBPL	NM_025152	TSS200			NUBPL	ENSCSAT00000013784	TSS1500		2:36C11G1
cg13109558	cg13109558	52669473	TAAACCCTACTAAAAAACTATCACAAATAACACAAAATAATAACATCACA	12714430	TAAACCCTACTAAAAAACTATCGCGAATAACGCGAAATAATAACGTCACG	I	A	Red	TCCTGAGCCAACAAACCCAAAGAAGACCGGTTGCTAGGAAGAGAAAGCCGAGCGTTGCTC[CG]TGACGTCATCACTCCGCGCCACCCGCGACAGTTTCCCAGCAGGGCTCACAGCAGCGTTCC	37	14	32030579	TGAGCCCTGCTGGGAAACTGTCGCGGGTGGCGCGGAGTGATGACGTCACG	24	8425151	R					NUBPL	NM_025152	TSS200			NUBPL	ENSCSAT00000013784	TSS200		2:38G0G10
cg09990421	cg09990421	50620483	TACTATAAACCCTACTAAAAAACTATCACAAATAACACAAAATAATAACA	53754415	TACTATAAACCCTACTAAAAAACTATCGCGAATAACGCGAAATAATAACG	I	T	Red	AGCCAACAAACCCAAAGAAGACCGGTTGCTAGGAAGAGAAAGCCGAGCGTTGCTCCGTGA[CG]TCATCACTCCGCGCCACCCGCGACAGTTTCCCAGCAGGGCTCACAGCAGCGTTCCGCGTC	37	14	32030584	TGCTGTGAGCCCTGCTGGGAAACTGTCGCGGGTGGCGCGGAGTGATGACG	24	8425156	R					NUBPL	NM_025152	TSS200			NUBPL	ENSCSAT00000013784	TSS200		3:33G0G14C0
cg23551132	cg23551132	58773466	TTCCRCRTCATAAAAATTTAACAACRTCTACTACTTTTTAATAAAATATC			II			TCACAGCAGCGTTCCGCGTCATGGGGATTTGGCAGCGTCTGCTGCTTTTTGGTGGGGTGT[CG]CTCCGGGCTGGTGGCGGGGCCACTGCCCCGCTTGGGGGAAGCCGAGCGATGGTTTGTGGG	37	14	32030686	TCCGCGTCATGGGGATTTGGCAGCGTCTGCTGCTTTTTGGTGGGGTGTCG	24	8425258	F					NUBPL	NM_025152	1stExon			NUBPL	ENSCSAT00000013784	5'UTR		1:21G28
cg10328875	cg10328875	40807451	CATTTAAAAATATAAAAACACTACCTCTTTACAAAAATAAAACTTCCACA	44790469	CGTTTAAAAATATAAAAACGCTACCTCTTTACGAAAATAAAACTTCCACG	I	T	Red	TTCTACATTGCTTTCTTGGCTTTGGGTTATTTATCAAATAGATTGAAGAAAAGCAAAACA[CG]TGGAAGCCTTATCTCCGTAAAGAGGCAGCGTTTTTACATTTTTAAACGTTCAGCGTATCC	37	14	32031012	CGTGGAAGCCTTATCTCCGTAAAGAGGCAGCGTTTTTACATTTTTAAACG	24	8425546	F					NUBPL	NM_025152	Body			NUBPL	ENSCSAT00000013784	Body		1:37G12
cg01035923	cg01035923	72702306	ATATCTCTTACTCCCTAATTTCTAAAAAACATAACTAAAATACTTTATTC			II			CCTTACCTAACCTACTCTTAACCTACTTGGTAGGTAGGGTTCAGATGCAAGGGAGTGGCT[CG]AATAAAGCATTTTAGTTATGCCTTTTAGAAATTAGGGAGCAAGAGATATATAGAAAAATT	37	14	32544480	TATCTCTTGCTCCCTAATTTCTAAAAGGCATAACTAAAATGCTTTATTCG	24	8912829	R								chr14:32545276-32547141	N_Shore				N_Shore	3:7G1G8C31
cg03003608	cg03003608	11763310	TACTAACAACTATTTTAAATCTCCTATACAAAACAAATTCCRATAACCTC			II			ATTCTTTTATCTGCTGGCAACTATTTTAAGTCTCCTGTGCAAGGCAGATTCCGATGACCT[CG]GGAAAGTCACAGGACCTCAGTTTCTTCAATGGTAAAAGCAAAGGCAGTGGTTTCTACCGT	37	14	32545008	GCTGGCAACTATTTTAAGTCTCCTGTGCAAGGCAGATTCCGATGACCTCG	24	8913362	F					ARHGAP5;C14orf128;ARHGAP5	NM_001173;NR_027263;NM_001030055	TSS1500;Body;TSS1500	chr14:32545276-32547141	N_Shore				N_Shore	2:27T3A18
cg18963596	cg18963596	55716383	RTAACTCAAAAACAAACCACCRTACTACAAAAAAACCAAATATTATACTC			II			TCAGAGACCATAAGGGGATTTATCGAGAAGCATTCGGTGCCCATGCCCGGTTTGGAACCG[CG]AGCACAATATCTGGTTCCTTTGCAGTACGGTGGTTTGCTCTTGAGTTACGACCAGAAACC	37	14	32545637	TAACTCAAGAGCAAACCACCGTACTGCAAAGGAACCAGATATTGTGCTCG	24	8913965	R					ARHGAP5;C14orf128;ARHGAP5	NM_001173;NR_027263;NM_001030055	TSS1500;Body;TSS1500	chr14:32545276-32547141	Island				Island	1:42C7
cg26916470	cg26916470	38804367	AAAATAAATAAACTAACTACAAAAACCATAAAACTCAAAATTTCAAAACA	32793509	AAAATAAATAAACTAACTACGAAAACCGTAAAACTCAAAATTTCGAAACG	I	T	Red	AGGGAGGGAGGGAGGGTGGGTGAGCTGGCTGCGGGAGCCGTGGGGCTCAGGGTTTCGGGG[CG]TGTGTGTCGGGGAGGGCGGGGGGAGGTGGCTGAAGGGACGCGCCGCTCGGTGAGCGCGCC	37	14	32546448	CGCCCCGAAACCCTGAGCCCCACGGCTCCCGCAGCCAGCTCACCCACCCT	24	8914767	R					ARHGAP5;ARHGAP5;C14orf128	NM_001173;NM_001030055;NR_027263	TSS200;TSS200;TSS1500	chr14:32545276-32547141	Island				Island	0:50
cg26682510	cg26682510	12739419	AAACTAACTACAAAAACCATAAAACTCAAAATTTCAAAACATATATATCA	21664483	AAACTAACTACGAAAACCGTAAAACTCAAAATTTCGAAACGTATATATCG	I	A	Red	GGGAGGGTGGGTGAGCTGGCTGCGGGAGCCGTGGGGCTCAGGGTTTCGGGGCGTGTGTGT[CG]GGGAGGGCGGGGGGAGGTGGCTGAAGGGACGCGCCGCTCGGTGAGCGCGCCGAGGAAGAG	37	14	32546457	GAGCTGGCTGCGGGAGCCGTGGGGCTCAGGGTTTCGGGGCGTGTGTGTCG	24	8914776	F					ARHGAP5;ARHGAP5;C14orf128	NM_001173;NM_001030055;NR_027263	TSS200;TSS200;TSS1500	chr14:32545276-32547141	Island				Island	0:50
cg23905618	cg23905618	21682454	ACAAAAACCATAAAACTCAAAATTTCAAAACATATATATCAAAAAAAACA	29747316	ACGAAAACCGTAAAACTCAAAATTTCGAAACGTATATATCGAAAAAAACG	I	A	Red	GGTGAGCTGGCTGCGGGAGCCGTGGGGCTCAGGGTTTCGGGGCGTGTGTGTCGGGGAGGG[CG]GGGGGAGGTGGCTGAAGGGACGCGCCGCTCGGTGAGCGCGCCGAGGAAGAGAGGCGAGCG	37	14	32546466	GCGGGAGCCGTGGGGCTCAGGGTTTCGGGGCGTGTGTGTCGGGGAGGGCG	24	8914785	F					ARHGAP5;ARHGAP5;C14orf128	NM_001173;NM_001030055;NR_027263	TSS200;TSS200;TSS1500	chr14:32545276-32547141	Island				Island	0:50
cg00818198	cg00818198	30808483	ACAAAAACCATAAAACTCAAAATTTCCAAACATATATATCAAAAAAAACA	34649454	ACGAAAACCGTAAAACTCAAAATTTCCGAACGTATATATCGAAAAAAACG	I	A	Red	GGTGAGCAGGCTGCGGGGGCCGTGGGGCTCAGGGTTTCCGGGCGTGTGTGTCGGGGAGGG[CG]GAGGGAGGTGCCTGAAGGGACGCGCCGCTCGGTGAGCGCGCCGGGGGAGAGGCGAGCAGA	37	7	55001045	CGCCCTCCCCGACACACACGCCCGGAAACCCTGAGCCCCACGGCCCCCGC	24	8914785	R								chr7:55000876-55001135	Island				Island	2:5A20G23
cg21076271	cg21076271	18739378	AAAACAAACAAACTTAAAAAAACRAAATCCRCAAAATCCTACCTAACAAC			II			TGTCGCTGCCGCCGCCACCGCCGGGGCCGCTGCCGTTGAGGAGGAGACGGAGGAGACCGA[CG]TTGTTAGGTAGGACCTTGCGGACCCCGCTCCTCCAAGCCTGCCTGCCCCCTCCCGGACGG	37	14	32546633	GGGCAGGCAGGCTTGGAGGAGCGGGGTCCGCAAGGTCCTACCTAACAACG	24	8914952	R					ARHGAP5;ARHGAP5;ARHGAP5;C14orf128;ARHGAP5	NM_001173;NM_001030055;NM_001030055;NR_027263;NM_001173	1stExon;5'UTR;1stExon;TSS1500;5'UTR	chr14:32545276-32547141	Island				Island	2:23C12G13
cg07948245	cg07948245	51727323	ACAAATAACAAAACCAAAATCAACAAAAACCTAATACTAACCAAAAATCA	36624375	ACAAATAACGAAACCAAAATCGACGAAAACCTAATACTAACCGAAAATCG	I	C	Grn	GGTGCTTTCTCCACAGGTGACGGGGCCAGGGTCGGCGGAGGCCTGATGCTGGCCGGGGAT[CG]CCGGCCCCGCCAGGCGTCCGCTCTCGCCCGCCGCCTCACTTGCTCGAGTCTCGGGTGGTC	37	14	32546939	ACAGGTGACGGGGCCAGGGTCGGCGGAGGCCTGATGCTGGCCGGGGATCG	24	8915262	F				TRUE	ARHGAP5;C14orf128;ARHGAP5	NM_001030055;NR_027263;NM_001173	5'UTR;TSS1500;5'UTR	chr14:32545276-32547141	Island				Island	2:33G7G8
cg16370660	cg16370660	22764473	ATCTAAAAATTATTCTAACRAAAACTCAATATCAAAACCTCAACCCAATC			II			GGAGTAAGATATGAGAAGTTGCACTGCGCATCCAGAGCCCAGAGTCCTATGGGCTGACTG[CG]ACTGGGTTGAGGCTTTGATACTGAGTTTTCGCTAGAATAACCTCCAGATTCTTCCTCTCT	37	14	32547277	TCTGGAGGTTATTCTAGCGAAAACTCAGTATCAAAGCCTCAACCCAGTCG	24	8915597	R					ARHGAP5;C14orf128;ARHGAP5	NM_001030055;NR_027263;NM_001173	5'UTR;TSS1500;5'UTR	chr14:32545276-32547141	S_Shore				S_Shore	1:16G33
cg01174771	cg01174771	44674335	AAAAAATTACATCRTTCACTTAAAATTAAACTAAAAAAACATTCTTATAC			II			TCTGTCCCGTACTTTTGTATCCTAACAGGGTTAGGATGAGAGTGCAGGGAGGTATAAGGA[CG]TACAAGAATGCTTCTCCAGTTCAACTCTAAGTGAACGATGTAATTCCTCAAATCCACCTC	37	14	32670315	AGGAATTACATCGTTCACTTAGAGTTGAACTGGAGAAGCATTCTTGTACG	24	9033283	R		rs80027876						chr14:32670417-32671092	N_Shore	U6	ENSCSAT00000023588	TSS1500	N_Shore	2:23T9G16
cg11396473	cg11396473	30612419	TCCACCTCTCAACCTATTTTTCAACRTTCCTATATTTAACTACCAAAAAC			II			AATTCCTCAAATCCACCTCTCAGCCTGTTTTTCAGCGTTCCTGTGTTTGGCTGCCAGGGG[CG]AAAGTAGCGGTCGAGGGAAGACACCTGTGAAGGGGCGTGGCTACTCGCCCGGGTTCCTCC	37	14	32670418	CGCCCCTGGCAGCCAAACACAGGAACGCTGAAAAACAGGCTGAGAGGTGG	24	9033386	R								chr14:32670417-32671092	Island	U6	ENSCSAT00000023588	TSS1500	Island	2:0T29A19
cg13994232	cg13994232	13799483	ATTTCCAATAATACCAACCCTTAATAACATTCCTTTCCTTTATACAACTC			II			GGCCAACATTGATTTCCAATAATACCAGCCCTTAGTAACATTCCTTTCCTTTGTGCAGCT[CG]CAGTCTAAGAGAAAGGGTGTAAGCACTCAGGTCTAAGATGATGGAGAATGGCACAAAGTA	37	14	32671882	TTTCCAATAATACCAGCCCTTAGTAACATTCCTTTCCTTTGTGCAGCTCG	24	9034837	R								chr14:32672536-32672915	N_Shore	AKAP6	ENSCSAT00000013757	TSS1500	S_Shore	3:24C8A14G1
cg23627301	cg23627301	34666308	TACTAAAATACAATAAACACACACCCTACCACTATATTTAAAACCATACA	11663411	TACTAAAATACAATAAACACACACCCTACCACTATATTTAAAACCGTACG	I	A	Red	TTATGGTTAGGGGTAATGGACTCATTAGATTCTGGTTGTGTTGTGTTTTGTTTTGACGCC[CG]CACGGCTTCAAACACAGTGGTAGGGTGTGTGCTTACTGCACCTCAGCAAGAGTAGTGTAT	37	14	32673368	TGCTGAGGTGCAGTAAGCACACACCCTACCACTGTGTTTGAAGCCGTGCG	24	9036319	R								chr14:32672536-32672915	S_Shore	U6;AKAP6	ENSCSAT00000025050;ENSCSAT00000013757	TSS1500;Body	S_Shore	1:49G0
cg16235995	cg16235995	47654456	TAAAATACCTAAAAAATACCAATATCCCAACAACRTACACCATCAACCTC			II			TCCTCTCTAGATGAAGCAAGAACAAGTCTGTCTTCCCATCTAGGGCAGGGTTGCTCTGTG[CG]AGGCTGATGGTGCACGCTGCTGGGATATTGGCACTTCTCAGGCATTTTATTAGCTCCTGT	37	14	32797149	AAAATGCCTGAGAAGTGCCAATATCCCAGCAGCGTGCACCATCAGCCTCG	24	9152108	R					AKAP6	NM_004274	TSS1500			AKAP6	ENSCSAT00000013757	Body		3:5T11C10C21
cg09246570	cg09246570	49624505	CTACTACTTATTCCAACCACTAAATTTAATCCCAAAAAAAACTCACATAC			II			TTCTAGCAGGTCTGCTACTTGTTCCAACCACTAGGTTTGATCCCAGAAAAGACTCACATG[CG]TTTTGGCCATGAGAAGGAGGGGTTCCCTGCAGGCCAAAGGAAGGGTCAGTAGAAGTTGAG	37	14	32797772	CGCATGTGAGTCTTTTCTGGGATCAAACCTAGTGGTTGGAACAAGTAGCA	24	9152723	R					AKAP6	NM_004274	TSS1500			AKAP6	ENSCSAT00000013757	Body		3:15T5C20G7
cg16683572	cg16683572	34808491	TCTTCCTTTAATCTAAATTTTACATATCRTCTATTTCTTACAAAACTTCC			II			ATGAGGAATCCTCTTCCTTTGGTCTAAATTTTGCATATCGTCTGTTTCTTACAGGGCTTC[CG]TATTGTCTCAGGCTCCACTGGAAATGCAGCAAGGATTCCTAGCACATCCCAGTTGCCATA	37	14	32798409	CGGAAGCCCTGTAAGAAACAGACGATATGCAAAATTTAGACCAAAGGAAG	24	9153355	R					AKAP6	NM_004274	TSS200			AKAP6	ENSCSAT00000013757	Body		0:50
cg03403507	cg03403507	24683389	ACATTTCCAATAAAACCTAAAACAATACRAAAACCCTATAAAAAACAAAC			II			TAAACCTATGGATTTTAGTCCAATGAGGAATCCTCTTCCTTTGGTCTAAATTTTGCATAT[CG]TCTGTTTCTTACAGGGCTTCCGTATTGTCTCAGGCTCCACTGGAAATGCAGCAAGGATTC	37	14	32798387	CGTCTGTTTCTTACAGGGCTTCCGTATTGTCTCAGGCTCCACTGGAAATG	24	9153333	F					AKAP6	NM_004274	TSS200			AKAP6	ENSCSAT00000013757	Body		0:50
cg24812523	cg24812523	35709384	TCTACATATTTTAATTCCTATATAACTCTTACAAACCTTTATCTTAACCC			II			TCTGCTTAAAATGGACTGGGGAAAGAAGGGCTGTTTTACCTAAATCGTTTTTCAGGCTGC[CG]GGTTAAGACAAAGGCCTGTAAGAGTCATATAGGAATTAAAATATGTAGAATTATTCTTGC	37	14	32798762	CTACATATTTTAATTCCTATATGACTCTTACAGGCCTTTGTCTTAACCCG	24	9153709	R				TRUE	AKAP6	NM_004274	5'UTR			AKAP6	ENSCSAT00000013757	Body		1:31C18
cg18849583	cg18849583	74630370	AAAAAAAAATAAATTCCAAATCATACTCCAACATATTTTATAAATCAACC			II			CAGAGGAGGCTGGGGGGAAATAAGTTCCAGGTCATACTCCAGCATGTTTTATAAATCAGC[CG]ATATCCCTCTTCATGAAGCTCTGGAATAGGTTCTTGAAAAGGGCCTGCATGGTAGTCAAA	37	14	32836157	CGGCTGATTTATAAAACATGCTGGAGTATGACCTGGAACTTATTTCCCCC	24	9190249	R					AKAP6	NM_004274	5'UTR			AKAP6	ENSCSAT00000013757	Body		3:19G11G11C6
cg20448706	cg20448706	15678376	AACTATATATCTTTTCCCAACTACAAAAAACAATTAATACAAAAAACCTC			II			TGAGAGGCATTGTGGAGAATGCATGAAAACATGGCAGTGATGTTGGCAGGGAGATGGCAA[CG]AGGTTCTCTGCACCAACTGTCTCCTGCAGCTGGGAAAAGACACACAGCCTGGCTGCCAAC	37	14	32941841	CGAGGTTCTCTGCACCAACTGTCTCCTGCAGCTGGGAAAAGACACACAGC	24	9301806	F					AKAP6	NM_004274	Body			AKAP6	ENSCSAT00000013757	Body		3:7G16T9T15
cg15924738	cg15924738	72617508	TAACCCTCACATTTTACAAACAAAAACAATATCAAACTAACAACCAACCC			II			GTGGATCTGTGTAACCCTCACATTTTACAAGCAGGGACAATGTCAAACTAGCAGCCAGCC[CG]TCTGCCAGTCAGCAGTATTTTTTGTTAAGCCCCGGTGATGCCTGGCCTTATCTCGGGCAA	37	14	33296030	CGGGCTGGCTGCTAGTTTGACATTGTCCCTGCTTGTAAAATGTGAGGGTT	24	9658644	R					AKAP6	NM_004274	3'UTR							2:27G3A18
cg23480730	cg23480730	70761491	AAAACACAAATACTCATTACRATTCTTTTTACRTACAACACRTAAAAAAC			II			ATCCCTCACACAAGGCACAGATGCTCATTACGATTCTTTTTACGTGCAACACGTGGGGGA[CG]AAGCAGTTTCATATCTCCTGGTATTATCTGCCGTCCAAAGCATTTTCTTTGAAAGGAAAA	37	14	33402027	CGTCCCCCACGTGTTGCACGTAAAAAGAATCGTAATGAGCATCTGTGCCT	24	9758163	R								chr14:33402094-33404079	N_Shore				N_Shore	0:50
cg05646686	cg05646686	46612391	AAACAAAACRAATTAACCAAAAATTACCAAAACCAAAAATAACACAAACC			II			GGGTCTGCGGCAAGGGCAGGCGTCTGGCCCCTACACCGTGTGCGGGGACGCTAGGCTGGG[CG]GCCTGTGTCACTCTTGGCCTTGGCAACTTCTGGCCAATCCGCCCTGCCCCTCTGGGTCCC	37	14	33402368	GGCAGGGCGGATTGGCCAGAAGTTGCCAAGGCCAAGAGTGACACAGGCCG	24	9758504	R								chr14:33402094-33404079	Island				Island	2:16C5C27
cg19949955	cg19949955	73629501	ATAACACCTCACCCAAAAAAACACCTACTTAACCCTTTAAACCTAAAACA	39699452	ATAACGCCTCGCCCGAAAAAACACCTACTTAACCCTTTAAACCTAAAACG	I	C	Grn	TTGGCCTTGGCAACTTCTGGCCAATCCGCCCTGCCCCTCTGGGTCCCGGCGGGCCGGCTG[CG]CCCTAGGCTCAAAGGGTTAAGCAGGTGCCTCTCCGGGCGAGGCGCTATTGGCCGAGGGCT	37	14	33402443	CGCCCTAGGCTCAAAGGGTTAAGCAGGTGCCTCTCCGGGCGAGGCGCTAT	24	9758579	F								chr14:33402094-33404079	Island				Island	0:50
cg24773418	cg24773418	44732485	AACAAATACCTCTCCAAACAAAACACTATTAACCAAAAACTAAAACAACA	33721393	AACAAATACCTCTCCGAACGAAACGCTATTAACCGAAAACTAAAACGACG	I	C	Grn	CTCAAAGGGTTAAGCAGGTGCCTCTCCGGGCGAGGCGCTATTGGCCGAGGGCTGGGGCGG[CG]CGGCCGCGGTCACCACGCTTCGCCGATCCCAACTTGGGTTCCTGCGGAAGGCAAGGCGGC	37	14	33402512	AGCAGGTGCCTCTCCGGGCGAGGCGCTATTGGCCGAGGGCTGGGGCGGCG	24	9758648	F								chr14:33402094-33404079	Island				Island	0:50
cg03298319	cg03298319	20608481	AATAATTAAAATTTACAAAATTCRTCTCAATAATAACTACTAATTTATTC			II			TTTGTTTCCCTGGTGGTTGGAATTTGCAGAGTTCGTCTCAGTGGTGGCTGCTAATTTATT[CG]TTTCATCGGTCGAAAGGGGCGTATAGAGGTGGGTCAGCGGGGCACAACCGGATCCCTCTA	37	14	33403060	GTGGTTGGAATTTGCAGAGTTCGTCTCAGTGGTGGCTGCTAATTTATTCG	24	9759216	F								chr14:33402094-33404079	Island				Island	0:50
cg05836965	cg05836965	25683449	AATTTACAAAATTCATCTCAATAATAACTACTAATTTATTCATTTCATCA	31756454	AATTTACAAAATTCGTCTCAATAATAACTACTAATTTATTCGTTTCATCG	I	A	Red	CCTGGTGGTTGGAATTTGCAGAGTTCGTCTCAGTGGTGGCTGCTAATTTATTCGTTTCAT[CG]GTCGAAAGGGGCGTATAGAGGTGGGTCAGCGGGGCACAACCGGATCCCTCTAACCGGACC	37	14	33403068	AATTTGCAGAGTTCGTCTCAGTGGTGGCTGCTAATTTATTCGTTTCATCG	24	9759224	F								chr14:33402094-33404079	Island				Island	0:50
cg18945335	cg18945335	65808365	TTTCATCAATCAAAAAAAACATATAAAAATAAATCAACAAAACACAACCA	17602395	TTTCATCGATCGAAAAAAACGTATAAAAATAAATCAACGAAACACAACCG	I	A	Red	CTAATTTATTCGTTTCATCGGTCGAAAGGGGCGTATAGAGGTGGGTCAGCGGGGCACAAC[CG]GATCCCTCTAACCGGACCTCACCTCACAAGTTTGTCCTGGACCAACCCGCCCGCCCACCA	37	14	33403110	TTTCATCGGTCGAAAGGGGCGTATAGAGGTGGGTCAGCGGGGCACAACCG	24	9759266	F								chr14:33402094-33404079	Island				Island	1:36T13
cg10460377	cg10460377	23720473	AAAAAAAACCCATTCTTATAAAAAAAACAAACTCTCCATTACACAAAAAC			II			CCACCAGCAGAGGGAAGGGCCCATTCTTATAAGGAGAACAAACTCTCCATTGCACAAAAG[CG]GCTTCTTTTTTTCTCTCCGTCTTTGCACACCATCCCTCCTCGATAAGTATCAAGTTCTCG	37	14	33403226	GGAAGGGCCCATTCTTATAAGGAGAACAAACTCTCCATTGCACAAAAGCG	24	9759390	F								chr14:33402094-33404079	Island				Island	2:5A11C32
cg08117309	cg08117309	11696396	ATTAATAAACCACAACCACTATACACAACAAAAAAAAACTTTAATATACA	11726431	ATTAATAAACCGCGACCACTATACGCGACGAAAAAAAACTTTAATATACG	I	C	Grn	CGCACGCCCCCCGCACCTCCTCCTCGCGCTTGCGGCCCCCCCCACCCCCAGCCCGCTGCG[CG]CACATCAAAGCTCCTCTCCGCCGCGCACAGTGGCCGCGGCTCACTAATGGGATTGCAGGC	37	14	33403862	ATTAGTGAGCCGCGGCCACTGTGCGCGGCGGAGAGGAGCTTTGATGTGCG	24	9760020	R	rs61980313							chr14:33402094-33404079	Island				Island	2:13G0T35
cg01935149	cg01935149	69604403	AACAACAACAACAAAACCAAACACCAACCTACAATCCCATTAATAAACCA	44712505	GACGACAACAACGAAACCAAACACCAACCTACAATCCCATTAATAAACCG	I	C	Grn	CCCCCACCCCCAGCCCGCTGCGCGCACATCAAAGCTCCTCTCCGCCGCGCACAGTGGCCG[CG]GCTCACTAATGGGATTGCAGGCTGGTGCCTGGCTCCGCTGCTGCCGCCGCCGCTGCTCGC	37	14	33403900	GGCGGCAGCAGCGGAGCCAGGCACCAGCCTGCAATCCCATTAGTGAGCCG	24	9760058	R								chr14:33402094-33404079	Island				Island	0:50
cg05082965	cg05082965	39809338	AACCCAAACRAAACTACTCACCRCTACTAATAAAAAATAATACCCTAAAC			II			GGTGCCGGCCGGCGCGGGCATGGGGAGGGCCGGCGCCGCGGCCAACGGCACCCCGCAGAA[CG]TCCAGGGCATCACCTCCTACCAGCAGCGGTGAGTAGTCCCGCCTGGGCTGGGATAGTGCC	37	14	33404180	CGTCCAGGGCATCACCTCCTACCAGCAGCGGTGAGTAGTCCCGCCTGGGC	24	9760338	F								chr14:33402094-33404079	S_Shore				Island	1:48A1
cg06776588	cg06776588	10638428	TCCTACCAACAACAATAAATAATCCCACCTAAACTAAAATAATACCCCCA	44667485	TCCTACCAACAACGATAAATAATCCCGCCTAAACTAAAATAATACCCCCG	I	C	Grn	CAGGGCATCACCTCCTACCAGCAGCGGTGAGTAGTCCCGCCTGGGCTGGGATAGTGCCCC[CG]CCCCGGGGTGCTGGGGTGGGACTCACTTTGCCTCCTGTTTTGTGTCTTACAACACACATG	37	14	33404244	TCCTACCAGCAGCGGTGAGTAGTCCCGCCTGGGCTGGGATAGTGCCCCCG	24	9760402	F								chr14:33402094-33404079	S_Shore				Island	2:32A9C7
cg13776560	cg13776560	47720319	TTTACAAAAACACCTTATACAACATCTCAAACTTCACTACAACTCCTCCA	19612335	TTTACAAAAACACCTTATACGACGTCTCAAACTTCGCTACAACTCCTCCG	I	C	Grn	AAGTGAAATCATCCTTTGCCCTTTGCCTGGCCCCAAATCCAGAGCTTCAGCCCCGAGTAG[CG]GAGGAGTTGCAGCGAAGTCTGAGACGCCGCACAAGGTGCTTTTGCAAAGTTTAGGATCCT	37	14	33404466	CGGAGGAGTTGCAGCGAAGTCTGAGACGCCGCACAAGGTGCTTTTGCAAA	24	9760628	F								chr14:33402094-33404079	S_Shore				S_Shore	0:50
cg10727171	cg10727171	73695480	TAAACACACAAAAATTCACCTATAAACCCTAAAATCTACACTCCTATACA	29734398	TAAACGCGCGAAAATTCACCTATAAACCCTAAAATCTACACTCCTATACG	I	T	Red	TGTATGTGAGTTTAAACGCGCGGGGATTCACCTGTGAACCCTGGGGTCTGCACTCCTGTA[CG]TCCGTGACTGATGCAGATGCTCCGGCTTTGGGAACGCTGCTGAGAGCGCCAGAGCCACAA	37	14	33407334	TAAACGCGCGGGGATTCACCTGTGAACCCTGGGGTCTGCACTCCTGTACG	24	9763513	F					NPAS3;NPAS3;NPAS3;NPAS3	NM_001164749;NM_001165893;NM_022123;NM_173159	TSS1500;TSS1500;TSS1500;TSS1500	chr14:33402094-33404079	S_Shelf				Island	0:50
cg11787167	cg11787167	16716421	CTACACTCCTATACRTCCRTAACTAATACAAATACTCCRACTTTAAAAAC			II			AACCCTGGGGTCTGCACTCCTGTACGTCCGTGACTGATGCAGATGCTCCGGCTTTGGGAA[CG]CTGCTGAGAGCGCCAGAGCCACAAGGTGCTTGTGCTGCTGCTGCACCGCCCACGGGGCTC	37	14	33407370	TGCACTCCTGTACGTCCGTGACTGATGCAGATGCTCCGGCTTTGGGAACG	24	9763549	F					NPAS3;NPAS3;NPAS3;NPAS3	NM_001164749;NM_001165893;NM_022123;NM_173159	TSS1500;TSS1500;TSS1500;TSS1500	chr14:33402094-33404079	S_Shelf				Island	0:50
cg14939652	cg14939652	40808313	ACCRCTATAAAAATATTTCTAAACATTTTCCAACTACTTTACTCCAAAAC			II			GAGAGAGAGAGAGAGAGAGAGAGAGAAGGGGGGGGAGGTGTGTGTCTGCGTACGAGAGAG[CG]CTCTGGAGCAAAGCAGCTGGAAAATGCCCAGAAATACTTTCACAGCGGTCAAGCTGGAAC	37	14	33407765	CGCTCTGGAGCAAAGCAGCTGGAAAATGCCCAGAAATACTTTCACAGCGG	24	9763940	F				TRUE	NPAS3;NPAS3;NPAS3;NPAS3	NM_001164749;NM_001165893;NM_022123;NM_173159	TSS1500;TSS1500;TSS1500;TSS1500	chr14:33402094-33404079	S_Shelf				S_Shore	0:50
cg05274755	cg05274755	61730454	AAAAATATACATATACATAAAATAACAAAAAAATACAACCATACACAACA	58645332	GAAAATATACGTATACGTAAAATAACGAAAAAATACGACCGTACGCGACG	I	C	Grn	CGCCGCCACGGCCACGGCCACGGCCCCGGCCCCGGCCACCGCCCGCCGGGCAGCCCAGAG[CG]CCGCGCACGGCCGCACTCTCCCGCCACCCCACGCACACGCACACCCCCGCCCGCCCACGC	37	14	33408401	CGCCGCGCACGGCCGCACTCTCCCGCCACCCCACGCACACGCACACCCCC	24	9764565	F					NPAS3;NPAS3;NPAS3;NPAS3	NM_173159;NM_001164749;NM_022123;NM_001165893	TSS200;TSS200;TSS200;TSS200						Island	0:50
cg26393294	cg26393294	30673336	AACAAAAATATACATATACATAAAATAACAAAAAAATACAACCATACACA	33610340	AACGAAAATATACGTATACGTAAAATAACGAAAAAATACGACCGTACGCG	I	A	Red	CGCCACGGCCACGGCCACGGCCCCGGCCCCGGCCACCGCCCGCCGGGCAGCCCAGAGCGC[CG]CGCACGGCCGCACTCTCCCGCCACCCCACGCACACGCACACCCCCGCCCGCCCACGCCCC	37	14	33408404	GGCGGGGGTGTGCGTGTGCGTGGGGTGGCGGGAGAGTGCGGCCGTGCGCG	24	9764568	R					NPAS3;NPAS3;NPAS3;NPAS3	NM_173159;NM_001164749;NM_022123;NM_001165893	TSS200;TSS200;TSS200;TSS200						Island	0:50
cg23605547	cg23605547	74720393	TTTTTCCTCTCTTACTTTTTACCTCTCTCCCCCCTCCCAAATAAAAAACA	64791452	TTTTTCCTCTCTTACTTTTTACCTCTCTCCCCCCTCCCGAATAAAAAACG	I	T	Red	GCGCCGCGCACGGCCGCACTCTCCCGCCACCCCACGCACACGCACACCCCCGCCCGCCCA[CG]CCCCCCACCCGGGAGGGGGGAGAGAGGCAAAAAGTAAGAGAGGAAAAAAAATAGCAGGAA	37	14	33408460	CGCCCCCCACCCGGGAGGGGGGAGAGAGGCAAAAAGTAAGAGAGGAAAAA	24	9764624	F					NPAS3;NPAS3;NPAS3;NPAS3;NPAS3;NPAS3;NPAS3;NPAS3	NM_001165893;NM_022123;NM_001164749;NM_173159;NM_022123;NM_001165893;NM_173159;NM_001164749	1stExon;1stExon;5'UTR;1stExon;5'UTR;5'UTR;5'UTR;1stExon						Island	1:25A24
cg11991859	cg11991859	46601432	ATTACCRTTCTCRCCTAAAAAAATCCTACTAAAAACTAAACTTAATAAAC			II			CACCCGGGAGGGGGGAGAGAGGCAAAAAGTAAGAGAGGAAAAAAAATAGCAGGAAGATGG[CG]CCCACCAAGCCCAGCTTTCAGCAGGATCCTTCCAGGCGAGAACGGTAACACTTTTCTGTT	37	14	33408527	CGCCCACCAAGCCCAGCTTTCAGCAGGATCCTTCCAGGCGAGAACGGTAA	24	9764691	F				TRUE	NPAS3;NPAS3;NPAS3;NPAS3	NM_173159;NM_001165893;NM_022123;NM_001164749	1stExon;1stExon;1stExon;1stExon						Island	0:50
cg04900565	cg04900565	29637402	ACTACCATATAACAAAAACAACAACAAAAATAAAAAACCAAAAATCCCCA	54678312	GCTACCGTATAACGAAAACAACAACGAAAATAAAAAACCGAAAATCCCCG	I	A	Red	AGATGCGAAGGCGCTGCCGTGTGACGGGAGCAGCAGCGAGGGTGGGGGGCCGGGGATCCC[CG]GGGCCGCCGCAGGTCCCCTAGCAGCTGCTCTCGAGGAAGGGAATGAGGCTGGGGAGGGGG	37	14	33408948	GCTGCCGTGTGACGGGAGCAGCAGCGAGGGTGGGGGGCCGGGGATCCCCG	24	9765148	F					NPAS3;NPAS3;NPAS3;NPAS3	NM_001164749;NM_173159;NM_001165893;NM_022123	Body;Body;Body;Body						Island	0:50
cg02969500	cg02969500	36806510	TTTCTAAACTCRCTAATTCACTAATATTAAAACCTTATACTACTACCACC			II			GCCAGAGGACCTTTCTGAGCTCGCTAGTTCACTGGTGTTGGAGCCTTGTGCTGCTGCCAC[CG]CGTGAGAAATGTTATTTAACATCACAGCGAGTATCACTTCACCTATTCCAAGTTTTCAGG	37	14	33767024	TTCTGAGCTCGCTAGTTCACTGGTGTTGGAGCCTTGTGCTGCTGCCACCG	24	10110057	F					NPAS3;NPAS3;NPAS3;NPAS3	NM_001164749;NM_173159;NM_001165893;NM_022123	Body;Body;Body;Body							3:22A9A12T4
cg24686983	cg24686983	18732308	RACTAAATAAATCAAACTCCCACTAAACRTTAATCCTCAACCCTCCTCAC			II			GCTGACCTTTCGGCTGAATAGGTCAAACTCCCACTGAGCGTTAATCCTCAGCCCTCCTCA[CG]TGAGTGCCTCCCCTGAGGTGAGGAGCACTGGTTAGGAATATGACTGGGAGGGCCTGGTGT	37	14	33832387	CGTGAGGAGGGCTGAGGATTAACGCTCAGTGGGAGTTTGACCTATTCAGC	24	10176583	R		rs34929630			NPAS3;NPAS3;NPAS3;NPAS3	NM_001164749;NM_173159;NM_001165893;NM_022123	Body;Body;Body;Body							1:28C21
cg26195358	cg26195358	17702469	CAAAAAATTTACACATTTATATAAAATAATACCATTAAAAAATACCCTAC			II			CTAGAGCAAGCCAGGAAATTTACACATTTGTATGGGGTGATACCATTAGAAAATACCCTA[CG]TGCCAGCTAAAACCTCTCTTGAAATGTGTTCTAATCACCCCCCACTGCCTCCAGTCCCCT	37	14	34034105	AGGAAATTTACACATTTGTATGGGGTGATACCATTAGAAAATACCCTACG	24	10381892	F					NPAS3;NPAS3;NPAS3;NPAS3	NM_001164749;NM_173159;NM_001165893;NM_022123	Body;Body;Body;Body			NPAS3	ENSCSAT00000013751	Body		3:4T2G22T19
cg08051224	cg08051224	30706494	TACTTTTAAATCTTCTCAACTAATCACCTCTAAATAAACAAACCAATACC			II			GAAGGCTGTGTCTAGGCACAGGGTGGAAGTATTGTAGCCATGAGTTTCAGCTGAGCTGGC[CG]GCACTGGCCTGTCCACCTAGAGGTGATCAGCTGAGAAGACTCAAAAGTATCTGGTTTTTT	37	14	34066938	ACTTTTGAGTCTTCTCAGCTGATCACCTCTAGGTGGACAGGCCAGTGCCG	24	10415196	R	rs10135134				NPAS3;NPAS3;NPAS3;NPAS3	NM_001164749;NM_173159;NM_001165893;NM_022123	Body;Body;Body;Body			NPAS3	ENSCSAT00000013751	Body		1:12T37
cg01123957	cg01123957	54649477	AAAAATAACATAAATACTTTATAACTTTACCACAAAACATCTACTTAAAC			II			TGTTGTCTTTTCTACCCTCCACAGGCACAGACACTGTGTTCACCTCTCCAGTCACATCGA[CG]TCCAAGCAGATGTTCTGTGGCAAAGTTACAAAGCATTTATGTCACTTTTTAAAATTAATC	37	14	34081647	CGTCCAAGCAGATGTTCTGTGGCAAAGTTACAAAGCATTTATGTCACTTT	24	10429996	F					NPAS3;NPAS3;NPAS3;NPAS3	NM_001164749;NM_173159;NM_001165893;NM_022123	Body;Body;Body;Body			NPAS3	ENSCSAT00000013751	Body		0:50
cg25111228	cg25111228	15803309	ATATAAAAAACCTACTATTATTACTTAACTACRAATCRCAACAACTCRAC			II			CGACGTAGATGAGTGCACACTGCCCTCTAGTGGCCAGCCAGCCGGTGAGCTTTCGCGGGG[CG]CCGAGTTGCTGCGATCCGCAGCCAAGTAATAACAGCAGGTTTTCCACATTTCCGGCACCC	37	14	34262104	TGTGGAAAACCTGCTGTTATTACTTGGCTGCGGATCGCAGCAACTCGGCG	24	10610500	R					NPAS3;NPAS3;NPAS3;NPAS3	NM_001164749;NM_173159;NM_001165893;NM_022123	Body;Body;Body;Body			NPAS3	ENSCSAT00000013751	Body		2:20T9G19
cg20040626	cg20040626	28651497	AAAATAATACCTATAATACCTAAAATATCTTTAAAATCTAACTCAAAATC			II			CATGGACATCGCACAGCTCCCCCATCTGCCGGAGAAAACTTCCGAATCCTCGGAGACATC[CG]ACTCTGAGTCAGACTCTAAAGACACCTCAGGTATTACAGGTATTATTCCTTCTTTTCCAT	37	14	34266747	GAATAATACCTGTAATACCTGAGGTGTCTTTAGAGTCTGACTCAGAGTCG	24	10615146	R					NPAS3;NPAS3;NPAS3;NPAS3	NM_001164749;NM_173159;NM_001165893;NM_022123	Body;Body;Body;Body	chr14:34268946-34270438	N_Shelf	NPAS3	ENSCSAT00000013751	Body	N_Shelf	1:9A40
cg09224393	cg09224393	42613485	TCTCATCAAACTTAAAATTCTCATTATCCTCTATATAAAACAAAAAACCA	26721349	TCTCGTCGAACTTAAAATTCTCGTTATCCTCTATATAAAACGAAAAACCG	I	A	Red	GCTGGGTCGCCCCGCTAACCTGGTGTCTTCTCTCTCTTCTCTCTCCGCCCCCGCCACCGC[CG]GCCCCCCGCCCCACACAGAGGACAACGAGAACTCCAAGTCCGACGAGAAGGGGAACCAGT	37	14	34268920	CGGCCCCCCGCCCCACACAGAGGACAACGAGAACTCCAAGTCCGACGAGA	24	10617344	F					NPAS3;NPAS3;NPAS3;NPAS3	NM_001164749;NM_173159;NM_001165893;NM_022123	Body;Body;Body;Body	chr14:34268946-34270438	N_Shore	NPAS3	ENSCSAT00000013751	Body	Island	3:7G0G7G33
cg00243480	cg00243480	56779504	CTCCRTCTTAATCTTAAACACCRAAACACTATTAAAAAAAAACAACAACC			II			CGGCGCCTGTCCAGCGCGTCGAGCCCAGGCGGCCTGGACGCGGGCCTGGTGGAGCCCCCG[CG]GCTGCTGTCCTCCCCCAACAGTGCCTCGGTGCTCAAGATCAAGACGGAGATCTCAGAACC	37	14	34269416	TCCGTCTTGATCTTGAGCACCGAGGCACTGTTGGGGGAGGACAGCAGCCG	24	10617840	R					NPAS3;NPAS3;NPAS3;NPAS3	NM_001164749;NM_173159;NM_001165893;NM_022123	Body;Body;Body;Body	chr14:34268946-34270438	Island	NPAS3	ENSCSAT00000013751	Body	Island	0:50
cg03839794	cg03839794	57650451	AACRAAAAATACTCAAAACTAAAAAACTTAATCATACTATAAAAAAACTC			II			CAATTTCGACAATGACAGCAGCATCTGGAACTACCCGCCCAACCGGGAGATCTCCAGGAA[CG]AGTCCCCCTACAGCATGACCAAGCCCCCCAGCTCTGAGCACTTCCCGTCCCCGCAGGGCG	37	14	34269541	CGAGTCCCCCTACAGCATGACCAAGCCCCCCAGCTCTGAGCACTTCCCGT	24	10617965	F					NPAS3;NPAS3;NPAS3;NPAS3	NM_001164749;NM_173159;NM_001165893;NM_022123	Body;Body;Body;Body	chr14:34268946-34270438	Island	NPAS3	ENSCSAT00000013751	Body	Island	1:36C13
cg15089111	cg15089111	22756352	ATCCTAACATATTAAACCRATACACRTAATAATAAAACATCTCCATAAAC			II			ACGCGCACGCTGTTAACTTCGTGGACGTTAACAGCCCCGGCTTTGGCCTCGACCCCAAGA[CG]CCCATGGAGATGCTCTACCACCACGTGCACCGGCTCAACATGTCAGGACCGTTCGGCGGC	37	14	34270113	CGCCCATGGAGATGCTCTACCACCACGTGCACCGGCTCAACATGTCAGGA	24	10618531	F					NPAS3;NPAS3;NPAS3;NPAS3	NM_001164749;NM_173159;NM_001165893;NM_022123	Body;Body;Body;Body	chr14:34268946-34270438	Island				Island	0:50
cg01993818	cg01993818	31752337	ATTCTAACACTTTAAATTCAAACAAATCAACATCTTCTCTCACCACAACA	16809438	ATTCTAACACTTTAAATTCGAACAAATCAACGTCTTCTCTCGCCACGACG	I	A	Red	TTTAGACCTTTAATTCTAGCACTTTGAATTCGAGCAGGTCAGCGTCTTCTCTCGCCACGA[CG]GTCCCCATTCCACCCCCTCTTTCTTTCACCTGACTTATTCTTTCGTGTAAAGATATGTTT	37	14	34270437	ATTCTAGCACTTTGAATTCGAGCAGGTCAGCGTCTTCTCTCGCCACGACG	24	10618855	F					NPAS3;NPAS3;NPAS3;NPAS3	NM_022123;NM_173159;NM_001165893;NM_001164749	3'UTR;3'UTR;3'UTR;3'UTR	chr14:34268946-34270438	Island				Island	0:50
cg26086527	cg26086527	74612391	CTTCCTCTATAATATCACCCTATACTACTTCTACTATCTATAAATCTTCC			II			TGTGTGGTGGCCTTCCTCTGTAATGTCACCCTATGCTGCTTCTACTGTCTGTGAATCTTC[CG]TTTTACCTTTTAAAATTCCTGCTGTTGCTTTGCTGGTGTATATTCTCCCTACCTCTCCTC	37	14	34272019	CGGAAGATTCACAGACAGTAGAAGCAGCATAGGGTGACATTACAGAGGAA	24	10620439	R					NPAS3;NPAS3;NPAS3;NPAS3	NM_022123;NM_173159;NM_001165893;NM_001164749	3'UTR;3'UTR;3'UTR;3'UTR	chr14:34268946-34270438	S_Shore				S_Shore	0:50
cg02957408	cg02957408	27612364	TCCRATTAACTTCACACAAAACAAATATACCATAACTATCRCTTTATAAC			II			TCGTAAAAATCTTAGCAGTGTTACCAACTCTACGATATATATATAAAAAAATAATTAAAA[CG]TTACAAAGCGACAGCTATGGTACATTTGTTTTGTGTGAAGCTAACCGGACCTAACTTCCT	37	14	34273113	CGTTACAAAGCGACAGCTATGGTACATTTGTTTTGTGTGAAGCTAACCGG	24	10621531	F					NPAS3;NPAS3;NPAS3;NPAS3	NM_022123;NM_173159;NM_001165893;NM_001164749	3'UTR;3'UTR;3'UTR;3'UTR	chr14:34268946-34270438	S_Shelf				S_Shelf	0:50
cg19520855	cg19520855	52773339	ATAATTTATTTTACTTATATTAATTTCATTATACAAAATTTTCTACTCTC			II			TATTCTTTTGTATGGTTTATTTTACTTATGTTGGTTTCATTGTACAGAATTTTCTGCTCT[CG]TGGAGAGAAGTCTTCCAGGAACAAGTCTCCTTCCCCGATTGGTATTGTATCCAGATTTGG	37	14	34305222	TGGTTTATTTTACTTATGTTGGTTTCATTGTACAGAATTTTCTGCTCTCG	24	10648669	F														3:2A3G32C10
cg24170040	cg24170040	30808474	AATATAAATAAAACCATCCTACAATTCAAAATATACRAAAATATAAATTC			II			AGAATTAGTCAAGTGTGAATGAGACCATCCTACAATTCAAAGTATACGAAAGTATAAATT[CG]TTCATCATGGCACCACCACCCCTGCACAGCATCCCACACAGGCTGAACACTCCATAACAT	37	14	34415756	GTGTGAATGAGACCATCCTACAATTCAAAGTATACGAAAGTATAAATTCG	24	10759310	F					EGLN3	NM_022073	Body	chr14:34419508-34420438	N_Shelf	EGLN3	ENSCSAT00000013747	Body	N_Shelf	3:12T0G12G23
cg19548652	cg19548652	60757448	ATATTAACTCTTATAAATAACAAAAACCAAACAAACTATAACTATAATCC			II			TACACAGTGTTTCCAATACCCTTTCCCTCCTTTGGATCTTTGAGAACCTCGTCTTAAAAT[CG]GACCACAGCCACAGCTTGTCTGGCTTTTGTCACCCACAAGAGCCAATATTTCAAAGTCAA	37	14	34419316	CGGACCACAGCCACAGCTTGTCTGGCTTTTGTCACCCACAAGAGCCAATA	24	10762897	F		rs78319105			EGLN3	NM_022073	Body	chr14:34419508-34420438	N_Shore	EGLN3	ENSCSAT00000013747	Body	N_Shore	1:7A42
cg08244848	cg08244848	29623481	CCTAAACAACTTCCTAAACAAAATAATAAACAACTACATCCTAAAACACA	34675490	CCTAAACAACTTCCTAAACGAAATAATAAACGACTACGTCCTAAAACGCG	I	T	Red	CGGCGCGCGGCCCCGCCAGCTGGCCGTCCCGCAGGGCCCCGGTGCAGTGCAGCTGCTTGA[CG]CGCTCCAGGACGCAGTCGCCCACCACCTCGCCCAGGAAGTTGTCCAGGTAGCAGAAGCCC	37	14	34419820	CGCGCTCCAGGACGCAGTCGCCCACCACCTCGCCCAGGAAGTTGTCCAGG	24	10763401	F					EGLN3	NM_022073	1stExon	chr14:34419508-34420438	Island	EGLN3	ENSCSAT00000013747	1stExon	Island	0:50
cg05769169	cg05769169	60720397	TAAACTTCTACTACCTAAACAACTTCCTAAACRAAATAATAAACRACTAC			II			CCGCCAGCTGGCCGTCCCGCAGGGCCCCGGTGCAGTGCAGCTGCTTGACGCGCTCCAGGA[CG]CAGTCGCCCACCACCTCGCCCAGGAAGTTGTCCAGGTAGCAGAAGCCCACCTCGTGCAGA	37	14	34419832	CGCAGTCGCCCACCACCTCGCCCAGGAAGTTGTCCAGGTAGCAGAAGCCC	24	10763413	F				TRUE	EGLN3	NM_022073	1stExon	chr14:34419508-34420438	Island	EGLN3	ENSCSAT00000013747	1stExon	Island	0:50
cg21101356	cg21101356	42622310	ACACAAAAAATCAAAAAACACCTTTTAAAAATAAAAAACCACCACTACCA	27765357	ACGCAAAAAATCGAAAAACGCCTTTTAAAAATAAAAAACCACCACTACCG	I	C	Grn	GCGAGCAGTGCGGCGCAAGGAGTCGGAGGGCGCCTTTTGGGGATGGGAAGCCACCACTGC[CG]CGACTGCGGCCAGACTCCGGGAGACGCTGAGGTCCGGCCCTTAAGCCGGCCGACTCCGCG	37	14	34420266	GCGCAAGGAGTCGGAGGGCGCCTTTTGGGGATGGGAAGCCACCACTGCCG	24	10763847	F					EGLN3;EGLN3	NM_022073;NM_022073	1stExon;5'UTR	chr14:34419508-34420438	Island	EGLN3	ENSCSAT00000013747	TSS200	Island	2:4C23A21
cg24665290	cg24665290	60780302	AAAAATAAAAAACCACCACTACCACAACTACAACCAAACTCCAAAAAACA	20755318	AAAAATAAAAAACCACCACTACCGCGACTACGACCAAACTCCGAAAAACG	I	C	Grn	AGGGCGCCTTTTGGGGATGGGAAGCCACCACTGCCGCGACTGCGGCCAGACTCCGGGAGA[CG]CTGAGGTCCGGCCCTTAAGCCGGCCGACTCCGCGCGTCACGGGCTCCGCCCCGGGACCGC	37	14	34420292	GGGGATGGGAAGCCACCACTGCCGCGACTGCGGCCAGACTCCGGGAGACG	24	10763873	F					EGLN3	NM_022073	TSS200	chr14:34419508-34420438	Island	EGLN3	ENSCSAT00000013747	TSS200	Island	2:2A28A18
cg22832061	cg22832061	68810428	CTAATCACAAACAACTAAAATTAACACCAAACTCTCTAAAATCCTTCACA	19742503	CTAATCACAAACAACTAAAATTAACGCCGAACTCTCTAAAATCCTTCGCG	I	A	Red	CCTCCGGGACCGCCCTTTCCCCCGCCCCGCTGCCAGTCACCCCCGCCTGCTCTGCCCCTC[CG]CGAAGGATCCCAGAGAGCCCGGCGCCAACCTTAGTTGTTTGTGACCAGGGGAGCGGCTGG	37	14	34420413	CGCGAAGGATCCCAGAGAGCCCGGCGCCAACCTTAGTTGTTTGTGACCAG	24	10763993	F					EGLN3	NM_022073	TSS200	chr14:34419508-34420438	Island	EGLN3	ENSCSAT00000013747	TSS200	S_Shore	1:19A30
cg08122140	cg08122140	54604494	CCCCTAATCACAAACAACTAAAATTAACRCCRAACTCTCTAAAATCCTTC			II			TCCGGGACCGCCCTTTCCCCCGCCCCGCTGCCAGTCACCCCCGCCTGCTCTGCCCCTCCG[CG]AAGGATCCCAGAGAGCCCGGCGCCAACCTTAGTTGTTTGTGACCAGGGGAGCGGCTGGAA	37	14	34420415	CCCTGGTCACAAACAACTAAGGTTGGCGCCGGGCTCTCTGGGATCCTTCG	24	10763995	R					EGLN3	NM_022073	TSS200	chr14:34419508-34420438	Island	EGLN3	ENSCSAT00000013747	TSS200	S_Shore	1:17A32
cg04118888	cg04118888	13717332	TTCAATCTACTTTCCAACCRCTCCCCTAATCACAAACAACTAAAATTAAC			II			CCCCGCTGCCAGTCACCCCCGCCTGCTCTGCCCCTCCGCGAAGGATCCCAGAGAGCCCGG[CG]CCAACCTTAGTTGTTTGTGACCAGGGGAGCGGCTGGAAAGCAGACTGAATTTTTAGAATG	37	14	34420437	TCAGTCTGCTTTCCAGCCGCTCCCCTGGTCACAAACAACTAAGGTTGGCG	24	10764017	R					EGLN3	NM_022073	TSS200	chr14:34419508-34420438	Island	EGLN3	ENSCSAT00000013747	TSS200	S_Shore	2:39G1A8
cg15631323	cg15631323	36798424	AACAATATACAAATCCAACRCATTCTAAAAATTCAATCTACTTTCCAACC			II			CCCTCCGCGAAGGATCCCAGAGAGCCCGGCGCCAACCTTAGTTGTTTGTGACCAGGGGAG[CG]GCTGGAAAGCAGACTGAATTTTTAGAATGCGCTGGATTTGCATATTGTTTTGCATAAAAT	37	14	34420468	CGGCTGGAAAGCAGACTGAATTTTTAGAATGCGCTGGATTTGCATATTGT	24	10764048	F				TRUE	EGLN3	NM_022073	TSS200	chr14:34419508-34420438	S_Shore	EGLN3	ENSCSAT00000013747	TSS1500	S_Shore	2:8G1A39
cg14219290	cg14219290	43689431	ATTTTCAAATTTATTATATAATTTTATACAAAACAATATACAAATCCAAC			II			CCAACCTTAGTTGTTTGTGACCAGGGGAGCGGCTGGAAAGCAGACTGAATTTTTAGAATG[CG]CTGGATTTGCATATTGTTTTGCATAAAATCACATAACAAACTTGAAAACCTGGATCCCAC	37	14	34420499	CGCTGGATTTGCATATTGTTTTGCATAAAATCACATAACAAACTTGAAAA	24	10764079	F					EGLN3	NM_022073	TSS1500	chr14:34419508-34420438	S_Shore	EGLN3	ENSCSAT00000013747	TSS1500	S_Shore	0:50
cg19780993	cg19780993	33656454	TCCCTCCAACTCAAAAACTACAACAAAACTAAAATCTTACATCCAAAACA	38622477	TCCCTCCGACTCGAAAACTACAACAAAACTAAAATCTTACATCCGAAACG	I	A	Red	CCAAGGCCGCCCTAACGCGACTCTGGCCGCTCCTGCCTAGCAGATACCGGCTGGTGCCCT[CG]CTTCGGATGCAAGATCCCAGCTCTGCTGCAGCTTTCGAGCCGGAGGGACAATCGAAATGA	37	14	34529242	CGCTTCGGATGCAAGATCCCAGCTCTGCTGCAGCTTTCGAGCCGGAGGGA	24	10876434	F								chr14:34529120-34529959	Island				Island	0:50
cg13728308	cg13728308	27631418	CACAACACATACTTAACTCTATTTAATTATATTCCCCTAACRTTCTACAC			II			GATGTTGTTTAGTCCAACTAGCTGTGGGGAGGGGTAAACACACACTGCTGGATGGTGGGA[CG]TGCAGAACGTCAGGGGAACATAACCAAACAGAGTTAAGCATGTGCTGTGACTAATAGAGG	37	14	34532891	ACAGCACATGCTTAACTCTGTTTGGTTATGTTCCCCTGACGTTCTGCACG	24	10880079	R								chr14:34529120-34529959	S_Shelf				S_Shelf	0:50
cg16997188	cg16997188	19717396	AAACAAATAAATCACAAAATCAAAAACTTAAAACTATTCTAACTAACACA	18766382	AAACGAATAAATCACGAAATCAAAAACTTAAAACTATTCTAACTAACACG	I	A	Red	AGGCGCCCGCCACCACGCCCGGCTAATATTTTTATAATTATAGTAGAGACAGGGTTTCAC[CG]TGTTAGCCAGAATAGTCTCAAGCTCTTGACCTCGTGATCCACCCGCCTCGGCCTCCCAAA	37	20	42132472	AGGCGGGTGGATCACGAGGTCAAGAGCTTGAGACTATTCTGGCTAACACG	24	11289213	R								chr20:42135793-42137062	N_Shelf	SPTSSA	ENSCSAT00000013743	Body		2:12G10T26
cg13846682	cg13846682	30628378	CRTAACCAACAAATACTAATAATAAAACCAAAACATCTACTTCCAAACCC			II			ATGTAGAGCGCCGTGACCAGCAGGTACTGGTAGTAGAACCAGGACATCTGCTTCCAGGCC[CG]CGCCAGCGCCATCCCCGCCATGCGCCTCCCGCGATGCAGCTCACACGTCAGTCTGTCCGG	37	14	34931391	GTGACCAGCAGGTACTGGTAGTAGAACCAGGACATCTGCTTCCAGGCCCG	24	11298646	F				TRUE	C14orf147	NM_138288	1stExon			SPTSSA	ENSCSAT00000013743	1stExon	Island	1:17A32
cg12829551	cg12829551	21636489	TAACAAACAAACAAACCTAACAACCAAAAACTTTAAAACATAAACAAACA	17731425	TAACGAACGAACGAACCTAACGACCGAAAACTTTAAAACGTAAACGAACG	I	A	Red	GCGCCATCCCCGCCATGCGCCTCCCGCGATGCAGCTCACACGTCAGTCTGTCCGGCCGGC[CG]CCCGCTCACGTCCTAAAGCCCCCGGCCGCCAGGCCCGCCCGCCCGCCACCCAGCGCCCAT	37	14	34931458	TGGCGGGCGGGCGGGCCTGGCGGCCGGGGGCTTTAGGACGTGAGCGGGCG	24	11298713	R					C14orf147;C14orf147	NM_138288;NM_138288	1stExon;5'UTR			SPTSSA	ENSCSAT00000013743	TSS200	Island	1:28A21
cg14846499	cg14846499	68729413	TTACCTTATACAACTAACRACCTAACTAAAAAACAAACATTAATCAAATC			II			CCTTCGGTTCCTTACCTTGTGCAGCTGGCGGCCTAGCTGGGAGACAAGCATTAATCAAGT[CG]TGATCCGTGTAAGAGGAGATAAGGGGCTGAGAGAGGGTGAGGAGGCGAACGCCACCTAAT	37	14	34931967	TACCTTGTGCAGCTGGCGGCCTAGCTGGGAGACAAGCATTAATCAAGTCG	24	11299193	F					C14orf147	NM_138288	TSS1500			SPTSSA	ENSCSAT00000013743	TSS1500	S_Shore	2:5C28G15
cg16239826	cg16239826	73765431	CTCAACACCCCCAAAATATATATAATAAAAAAATAAATACACACCAAACA	16657458	CTCAACACCCCCGAAATATATATAATAAAAAAATAAATACACGCCAAACG	I	C	Grn	GCCTTCCCAGACCTCAGCACCCCCGGGATATGTGTAATAGAAGGGTAAATACACGCCAGG[CG]CGGTGGCTCACGCCTGTAATCCCAGCGCCTTGGGAGGCCGAGGTGGGCGGATCACCTGAG	37	14	35017319	CTCAGCACCCCCGGGATATGTGTAATAGAAGGGTAAATACACGCCAGGCG	24	11383459	R								chr14:35015567-35015911	S_Shore				N_Shore	2:5A2C41
cg26094752	cg26094752	38801438	CTTCCTCTCAAAAAAAAACCACAAAATAAATTCTACCTTCCTTTCACTCA	33730500	CTTCCTCTCAAAAAAAAACCGCGAAATAAATTCTACCTTCCTTTCGCTCG	I	C	Grn	GGACCCATCCCCGTACCACACCCGGGGACCCAGGATGGGGAAGGAGGGTCCAGGGTCCCG[CG]AGCGAAAGGAAGGCAGAACTTACTCCGCGGTCCTCTTCTGAGAGGAAGTCCGGGCCGTCG	37	14	35099088	CTTCCTCTCAGAAGAGGACCGCGGAGTAAGTTCTGCCTTCCTTTCGCTCG	24	11455750	R	rs11847568				SNX6;SNX6	NM_021249;NM_152233	5'UTR;Body	chr14:35098694-35099478	Island				Island	2:9C1G38
cg08068101	cg08068101	48674379	AAAACAACCATAATAATAAATATTCTCCACAACACCAAATCCCAAAAACA	12759344	GAAACAACCATAATAATAAATATTCTCCGCGACGCCGAATCCCGAAAACG	I	C	Grn	AGACATTAGTGACAGGCTGGCGCGGTCCCCGCGCCCGCCCCGCGCCCGCTGCCCCCACCG[CG]CTCCCGGGACTCGGCGCCGCGGAGAACACCCACCATCATGGCTGCTCCGAGGCGAGGGCC	37	14	35099282	GGAGCAGCCATGATGGTGGGTGTTCTCCGCGGCGCCGAGTCCCGGGAGCG	24	11455944	R					SNX6;SNX6;SNX6	NM_021249;NM_152233;NM_021249	5'UTR;Body;1stExon	chr14:35098694-35099478	Island				Island	2:10G0T38
cg02333555	cg02333555	62657392	CRTATAACATAATACAAAAACCAAATAATATATTATAACTTCCRAAAAAC			II			GCCACCCAGGGAGCTCTCCAGTTCCCCTGCCCCGAGGGCTCCAGCGAAAAACGATGCAGG[CG]CCCTCCGGAAGCCATAATACATCATCTGGTCTTTGTATTATGCCACACGATAATTAATCA	37	14	35099662	CGCCCTCCGGAAGCCATAATACATCATCTGGTCTTTGTATTATGCCACAC	24	11456331	F					SNX6;SNX6	NM_152233;NM_021249	TSS1500;TSS1500	chr14:35098694-35099478	S_Shore				Island	2:16C12A20
cg20478089	cg20478089	13800507	CRCCCTCCRAAAACCATAATACATCATCTAATCTTTATATTATACCACAC			II			AACGATGCAGGCGCCCTCCGGAAGCCATAATACATCATCTGGTCTTTGTATTATGCCACA[CG]ATAATTAATCACAATTAATATCATTTTGCCTATGGAAGTTGCTGGAAACAAGGACCTTCA	37	14	35099711	CGTGTGGCATAATACAAAGACCAGATGATGTATTATGGCTTCCGGAGGGC	24	11456380	R					SNX6;SNX6	NM_152233;NM_021249	TSS1500;TSS1500	chr14:35098694-35099478	S_Shore				S_Shore	2:15C12A21
cg17346022	cg17346022	66603304	AAAAACATCTTCAAATATTCAAACCAAAAACCCTTAACCCATTAAAATCC			II			TTCAGTTAAGGAAAGGCATCTTCAGATGTTCAGACCAGAAACCCTTAACCCATTGAAATC[CG]TACTCTAGGGGCCGGGCGCTGTGGCTCACGTCTCTAATTCCAGCACTTTGGGAGGCCAAG	37	14	35100095	CGGATTTCAATGGGTTAAGGGTTTCTGGTCTGAACATCTGAAGATGCCTT	24	11456756	R				TRUE	SNX6;SNX6	NM_152233;NM_021249	TSS1500;TSS1500	chr14:35098694-35099478	S_Shore				S_Shore	2:1C22G25
cg25027125	cg25027125	32777484	CTATAACTCCAAAAACCTAAAAATAAACACAAAACAATAATTCAAAACAC			II			TTCATCATTCACTGTAACTCCAGAAGCCTGAAAATAAACACAGAACAGTAATTCAGAACA[CG]TATTTTGGTTTTAACCAAAATTACTGTTTGCCTAGAGAAGACTCACTTTAGTCTGGACAT	37	14	35182801	CGTGTTCTGAATTACTGTTCTGTGTTTATTTTCAGGCTTCTGGAGTTACA	24	11544366	R					CFL2;CFL2;CFL2;CFL2;CFL2	NM_021914;NM_138638;NR_028130;NR_028132;NR_028131	Body;Body;Body;Body;Body	chr14:35183385-35184196	N_Shore	ENSCSAG00000015638	ENSCSAT00000013733	TSS200	N_Shore	0:50
cg08248285	cg08248285	19654317	AAAACTCACTTTAATCTAAACATCAAAAATTACACCRTACCATATAAATC			II			TTTGCCTAGAGAAGACTCACTTTAGTCTGGACATCAAAAATTGCACCGTACCATGTAAGT[CG]TCCAATCAGATTTGTCACATTTTAAGAATCAGTAGACGATACAGCGAAGGAGTCTAACTC	37	14	35182889	AGACTCACTTTAGTCTGGACATCAAAAATTGCACCGTACCATGTAAGTCG	24	11544454	F					CFL2;CFL2;CFL2;CFL2;CFL2;CFL2	NM_021914;NM_138638;NR_028130;NR_028132;NR_028131;NM_021914	1stExon;Body;Body;Body;Body;5'UTR	chr14:35183385-35184196	N_Shore	ENSCSAG00000015638	ENSCSAT00000013733	TSS200	N_Shore	0:50
cg05913598	cg05913598	11602379	TCAAAACTTCAAAAATAACAACAAAAATACCTTCTATATTATATCAACTC			II			ACTGGGTGATGTCAGAGCTTCAGGAGTGGCAGCAAAAATACCTTCTGTATTGTGTCAACT[CG]GCTGGCCTTAAAAAAACACTTTTGGATTTCAGTTAATGCTTCTACTATTTTTTTCTTTAA	37	14	35183103	CAGAGCTTCAGGAGTGGCAGCAAAAATACCTTCTGTATTGTGTCAACTCG	24	11544668	F					CFL2;CFL2;CFL2;CFL2;CFL2	NM_138638;NR_028130;NR_028132;NM_021914;NR_028131	Body;Body;Body;TSS200;Body	chr14:35183385-35184196	N_Shore	ENSCSAG00000015638	ENSCSAT00000013733	TSS1500	N_Shore	1:14C35
cg18247339	cg18247339	19789402	CAAAATCCAAAAAACAACAAAACAAAACCTAACAACCAAAAAACAAACCA	66632381	CAAAATCCAAAAAACAACAAAACAAAACCTAACGACCGAAAAACAAACCG	I	A	Red	CTCCCCGCCCCCCAAAATCCAAAGAGCAGCAGGGCAGGGCCTGACGGCCGGAGGGCAGGC[CG]GTCGGCTGGAGAGCAGCGGAGCCGCAGAGCAGAAGCGCCCACCTTGGAGGCCAAAATCAG	37	14	35183597	CGGCCTGCCCTCCGGCCGTCAGGCCCTGCCCTGCTGCTCTTTGGATTTTG	24	11545175	R					CFL2;CFL2;CFL2;CFL2;CFL2	NM_138638;NR_028130;NM_021914;NR_028132;NR_028131	Body;Body;TSS1500;Body;Body	chr14:35183385-35184196	Island	ENSCSAG00000015638	ENSCSAT00000013733	TSS1500	Island	0:50
cg03449406	cg03449406	63607420	CACCTTAAAAACCAAAATCAAATTAAAATAACRACCTCACTCCCRAAACC			II			GCAGAAGCGCCCACCTTGGAGGCCAAAATCAGGTTAAAATGGCGGCCTCACTCCCGGGGC[CG]TGCGGGGGGCTTTTCTCGCCTCGCCGCGGCCTCCCGGCCAGCGCGCTCGTCTTACCATAG	37	14	35183687	CGGCCCCGGGAGTGAGGCCGCCATTTTAACCTGATTTTGGCCTCCAAGGT	24	11545265	R					CFL2;CFL2;CFL2;CFL2;CFL2	NM_138638;NR_028130;NM_021914;NR_028132;NR_028131	Body;Body;TSS1500;Body;Body	chr14:35183385-35184196	Island	ENSCSAG00000015638	ENSCSAT00000013733	TSS1500	Island	0:50
cg14071922	cg14071922	61788325	CAAATAATACTCAAAAACTAAAAACAACTCTACCAAACTCCCAAACTCCA	31748382	CGAATAATACTCGAAAACTAAAAACGACTCTACCAAACTCCCGAACTCCG	I	C	Grn	GTCCTCGGCCTGACCTCAGAGCGCGAGCCCTGCAGGCCGGGGGGGGCGACGCGGTGGTAG[CG]GAGCCCGGGAGCCTGGCAGAGCCGCCTCCAGCCCCCGAGCATCACCCGTCAAGCCGGTGG	37	14	35184065	CGGAGCCCGGGAGCCTGGCAGAGCCGCCTCCAGCCCCCGAGCATCACCCG	24	11545643	F					CFL2;CFL2;CFL2;CFL2;CFL2	NR_028131;NM_021914;NM_138638;NR_028130;NR_028132	TSS200;TSS1500;TSS200;TSS200;TSS1500	chr14:35183385-35184196	Island	ENSCSAG00000015638	ENSCSAT00000013733	TSS1500	Island	3:23T15G3C6
cg05776603	cg05776603	24608509	CTCATTTATCTCTAAACAACTAAAAATTTTCCAAAAAAACTCAAAATATC			II			AACTCCTGCGAAGGTGTCTTTCCTTATTTACCTGTGGTTTTCCCGAAAGAGGCTGGATTT[CG]ACATTTTGAGTCTTTTTGGAAAACCCCCAGTTGTTTAGAGATAAATGAGAATAAATACTA	37	14	35184266	CGACATTTTGAGTCTTTTTGGAAAACCCCCAGTTGTTTAGAGATAAATGA	24	11545843	F					CFL2;CFL2;CFL2;CFL2;CFL2	NM_138638;NR_028131;NM_021914;NR_028130;NR_028132	TSS1500;TSS1500;TSS1500;TSS1500;TSS1500	chr14:35183385-35184196	S_Shore				S_Shore	3:34A3C9T1
cg10519437	cg10519437	67634401	AAAAATTTCATAAAACTCCAACTATAACAACTAATATCAAATAAACCRAC			II			TACTCTCTCTTAGAGATTTCATGAAGCTCCAGCTATGACAGCTGATATCAAATAAGCCGA[CG]CAGCCTCTTCTAGCAAAGCCCATATAACTGCGCCAAGGCAGTTTCTCTTTTTTTAATCTT	37	14	35184556	GAGATTTCATGAAGCTCCAGCTATGACAGCTGATATCAAATAAGCCGACG	24	11546136	F					CFL2;CFL2;CFL2;CFL2	NM_138638;NR_028131;NR_028130;NR_028132	TSS1500;TSS1500;TSS1500;TSS1500	chr14:35183385-35184196	S_Shore				S_Shore	3:2C19G10C16
cg01831476	cg01831476	48769401	TAATTAATCAAATCAAATTCTCACTTAAAAATCCTATTTAAACACAAAAC			II			CCCTCTTCGAGTGATTGATCAAGTCAGGTTCTCACTTAGAGATCCTGTTTAAACACAAGA[CG]CTAAAACACACCCCCTTGCTCCGTGTCACAGGACTAGATCTCTTGGGATAAATTAAGCGA	37	14	35342618	GATTGATCAAGTCAGGTTCTCACTTAGAGATCCTGTTTAAACACAAGACG	24	11705047	F					BAZ1A;BAZ1A	NM_182648;NM_013448	Body;Body	chr14:35342845-35344526	N_Shore	BAZ1A	ENSCSAT00000013677	Body	N_Shore	0:50
cg23512654	cg23512654	38779480	AAAAAAAAAATTCCTACCCCRATAAACAAAAAACRACTAAACTAAACTTC			II			GCTCCTCTCTCCCCTACCCCAGGCAGCTCCAACGTCAGACCCCACTCCCGACTGAGAAAA[CG]AAGCCCAGCCCAGTCGTTTCCTGCCCACCGGGGCAGGAATTCCCTTCCCCGGCCCAGGGA	37	14	35343213	CGAAGCCCAGCCCAGTCGTTTCCTGCCCACCGGGGCAGGAATTCCCTTCC	24	11705644	F					BAZ1A;BAZ1A	NM_182648;NM_013448	Body;Body	chr14:35342845-35344526	Island	BAZ1A	ENSCSAT00000013677	Body	Island	2:15C31C2
cg16746455	cg16746455	23778483	TCTCTCCTTTTCCTCRCCCTAAACTTCTAACRAAACRACTTAAAAATAAC			II			GCCCCGCGCGTTCTCCAGGTGGAGGCCAGGAGGCAGAGAACCGCGGGCCCGGGGGCCACC[CG]TCACTTTCAAGTCGCCCCGCCAGAAGCCCAGGGCGAGGAAAAGGAGAGAGACAAAAGAGC	37	14	35343581	CTCTCCTTTTCCTCGCCCTGGGCTTCTGGCGGGGCGACTTGAAAGTGACG	24	11706012	R	rs2145031				BAZ1A;BAZ1A	NM_182648;NM_013448	Body;Body	chr14:35342845-35344526	Island	BAZ1A	ENSCSAT00000013677	Body	Island	0:50
cg06089712	cg06089712	10629474	AACTCCCCACCTTACCRACTTTCCTTTCCCTCCAATTTTAATAAAAAAAC			II			CAGCGGCATCTCCCGTCCGCCCGCGGGCTCGCCTGGACCCTCGGCCGCCCGCGCCGGCCC[CG]CTTCCCTATCAAAATTGGAGGGAAAGGAAAGCCGGTAAGGTGGGGAGCCCTCGGCGGCAG	37	14	35343862	GCTCCCCACCTTACCGGCTTTCCTTTCCCTCCAATTTTGATAGGGAAGCG	24	11706293	R					BAZ1A;BAZ1A	NM_182648;NM_013448	5'UTR;5'UTR	chr14:35342845-35344526	Island	BAZ1A	ENSCSAT00000013677	TSS200	Island	0:50
cg23868672	cg23868672	22724396	AAAATAAAAACAAACCAAAAACAAAACAAAACAACTCCAAAATCCACCCA	27670333	AAAATAAAAACGAACCGAAAACAAAACGAAACAACTCCGAAATCCGCCCG	I	C	Grn	CAACGTGCTCGGCGCGCAGCTGGCCGGCCGGCCAGCCCAACGCCGCCAGAGCGCTCGCCG[CG]GGCGGACCCCGGAGCTGCTCCGCTTTGTTCCCGGCTCGCCTCCACTTCCCCGCCGGCGCC	37	14	35344258	CGGGCGGACCCCGGAGCTGCTCCGCTTTGTTCCCGGCTCGCCTCCACTTC	24	11706702	F					BAZ1A;BAZ1A	NM_182648;NM_013448	5'UTR;5'UTR	chr14:35342845-35344526	Island	BAZ1A	ENSCSAT00000013677	TSS1500	Island	3:14C2C20T11
cg23422263	cg23422263	65625459	TCCTTCAAAACCRAAAATAAATCAAAAACTTCCCAAAAACTCCRAAAAAC			II			GCTTCTCCCGCTGCCACTGCCCGACTCCGCGCGGGGAATTGCGTCCCACCGCCACTTCCC[CG]CCTCTCGGAGCTCCTGGGAAGTTTCTGATCTACTTTCGGCTCTGAAGGAGGAAGAGCTGT	37	14	35344518	CCTTCAGAGCCGAAAGTAGATCAGAAACTTCCCAGGAGCTCCGAGAGGCG	24	11706952	R					BAZ1A;BAZ1A;BAZ1A;BAZ1A	NM_182648;NM_182648;NM_013448;NM_013448	1stExon;5'UTR;1stExon;5'UTR	chr14:35342845-35344526	Island	BAZ1A	ENSCSAT00000013677	TSS1500	Island	1:17A32
cg07414384	cg07414384	23795449	TCACRAAAAATTACTCCATTAATTAATAATATAATTCTCCCAAACTCTCC			II			TACCTTTTTATTGGCTACTCGATGACTTTTACAGCCTGTCACTGATACAGGAAGAGACAG[CG]GAGAGCCTGGGAGAACTACATTATTAATTAATGGAGCAACCCCTCGTGAAGATTCAGAAG	37	14	35344667	CGGAGAGCCTGGGAGAACTACATTATTAATTAATGGAGCAACCCCTCGTG	24	11707101	F	rs80188045			TRUE	BAZ1A;BAZ1A;BAZ1A;BAZ1A	NM_182648;NM_182648;NM_013448;NM_013448	1stExon;5'UTR;1stExon;5'UTR	chr14:35342845-35344526	S_Shore	BAZ1A	ENSCSAT00000013677	TSS1500	S_Shore	1:16G33
cg05294307	cg05294307	20612399	ATACTAAATAACAAATTAAAATTCCCTACCTAAAAAATATTTATTAAACC			II			CTCCAACTAGTATACTGAGTGACAAGTTAGAATTCCCTGCCTAGAAAGTATTTATTGGGC[CG]GGCGCGGTGGCTCATGCCTGTAATCCCAACACTTTGGGAGGCCAAGGCGGCCGGATCATG	37	14	35346193	TACTGAGTGACAAGTTAGAATTCCCTGCCTAGAAAGTATTTATTGGGCCG	24	11708650	F					BAZ1A;BAZ1A	NM_182648;NM_013448	TSS1500;TSS1500	chr14:35342845-35344526	S_Shore				S_Shore	2:40C3A5
cg26967526	cg26967526	42612461	AATAACAAATTAAAATTCCCTACCTAAAAAATATTTATTAAACCRAACRC			II			CTAGTATACTGAGTGACAAGTTAGAATTCCCTGCCTAGAAAGTATTTATTGGGCCGGGCG[CG]GTGGCTCATGCCTGTAATCCCAACACTTTGGGAGGCCAAGGCGGCCGGATCATGAGGTTA	37	14	35346199	CGCGCCCGGCCCAATAAATACTTTCTAGGCAGGGAATTCTAACTTGTCAC	24	11708656	R					BAZ1A;BAZ1A	NM_182648;NM_013448	TSS1500;TSS1500	chr14:35342845-35344526	S_Shore				S_Shore	2:34C3A11
cg16125281	cg16125281	42806474	AAAACTCACTACAACCTTTTTCTATCTATAAATCTTCAACACTTAACTAC			II			GCAGCGGGATCAAAGCTCACTGCAGCCTTTTTCTGTCTATAAATCTTCAACACTTGGCTG[CG]CTGCAATCTCTCTGAGCCTGCCCGATTCGTGAATCATTCTTTGCTCAAAATGTTAAATTT	37	14	35450692	CGCAGCCAAGTGTTGAAGATTTATAGACAGAAAAAGGCTGCAGTGAGCTT	24	11801246	R					SRP54;SRP54	NM_003136;NM_001146282	TSS1500;TSS1500	chr14:35451634-35452544	N_Shore				N_Shore	1:13A36
cg14166313	cg14166313	63714397	TCAATCACACCTCTATCTCTCATCTTTCCRCTCTTAACTAAAAATACTCC			II			GATCCCTGCCTTCAGTCACACCTCTATCTCTCATCTTTCCGCTCTTAGCTGGGAGTGCTC[CG]CCTAGTCACTTTTCTTAAGGTGGCTCGTCGAGGCCTGACTTCTTCCCCGAAATCACGTCC	37	14	35451935	CAGTCACACCTCTATCTCTCATCTTTCCGCTCTTAGCTGGGAGTGCTCCG	24	11802497	F					SRP54;SRP54	NM_003136;NM_001146282	TSS200;TSS200	chr14:35451634-35452544	Island				Island	2:12C25A11
cg04577910	cg04577910	14797403	CAAACCACCTTAAAAAAAATAACTAAACAAAACACTCCCAACTAAAAACA	61676374	CGAACCACCTTAAAAAAAATAACTAAACGAAACACTCCCAACTAAAAACG	I	A	Red	GAGGTCTCACGTGCGCCTGGGGATCCCTGCCTTCAGTCACACCTCTATCTCTCATCTTTC[CG]CTCTTAGCTGGGAGTGCTCCGCCTAGTCACTTTTCTTAAGGTGGCTCGTCGAGGCCTGAC	37	14	35451914	CGCTCTTAGCTGGGAGTGCTCCGCCTAGTCACTTTTCTTAAGGTGGCTCG	24	11802476	F					SRP54;SRP54	NM_003136;NM_001146282	TSS200;TSS200	chr14:35451634-35452544	Island				Island	3:11A15A18A3
cg02279747	cg02279747	62803394	CTCTTAACTAAAAATACTCCRCCTAATCACTTTTCTTAAAATAACTCRTC			II			TCATCTTTCCGCTCTTAGCTGGGAGTGCTCCGCCTAGTCACTTTTCTTAAGGTGGCTCGT[CG]AGGCCTGACTTCTTCCCCGAAATCACGTCCCTAGACAGCCTCCTATTTTACCACTAACTT	37	14	35451965	TCTTAGCTGGGAGTGCTCCGCCTAGTCACTTTTCTTAAGGTGGCTCGTCG	24	11802527	F					SRP54;SRP54	NM_003136;NM_001146282	TSS200;TSS200	chr14:35451634-35452544	Island				Island	3:8A15A18A6
cg08289366	cg08289366	56786304	CTAAACAACCTCCTATTTTACCACTAACTTTACTCCTACAATTATTCAAC			II			AAATCACGTCCCTAGACAGCCTCCTATTTTACCACTAACTTTACTCCTGCAGTTATTCAG[CG]GTAGGAAACTGAAACCAAAAACCAGTGTAAGCAAGTAAACATCTAAACTGTTTCAGGAGC	37	14	35452046	CGCTGAATAACTGCAGGAGTAAAGTTAGTGGTAAAATAGGAGGCTGTCTA	24	11802608	R					SRP54;SRP54	NM_003136;NM_001146282	TSS200;TSS200	chr14:35451634-35452544	Island				Island	1:33A16
cg26250106	cg26250106	51791387	TAAAAAATTCCCAACCCCTCAAAACCACAACTTTAACAATATCTTTTACA	23737445	TAAAAAATTCCCGACCCCTCAAAACCACGACTTTAACGATATCTTTTACG	I	A	Red	GTGGGGCCTCGCTAAGGAATTCCCGGCCCCTCAGGGCCACGGCTTTAGCGGTGTCTTTTG[CG]GTAAGTGTCTGCTTTTTCCCGCCCCAGACTACGGAGGGGGAGCGAGGGGCAGCCCCAGCG	37	14	35452420	TAAGGAATTCCCGGCCCCTCAGGGCCACGGCTTTAGCGGTGTCTTTTGCG	24	11802978	F					SRP54;SRP54;SRP54;SRP54	NM_003136;NM_001146282;NM_001146282;NM_003136	5'UTR;5'UTR;1stExon;1stExon	chr14:35451634-35452544	Island				S_Shore	2:19T11G18
cg10494773	cg10494773	19645434	AAAACCACRACTTTAACRATATCTTTTACRATAAATATCTACTTTTTCCC			II			CCCGGCCCCTCAGGGCCACGGCTTTAGCGGTGTCTTTTGCGGTAAGTGTCTGCTTTTTCC[CG]CCCCAGACTACGGAGGGGGAGCGAGGGGCAGCCCCAGCGCTGCTCAGGAGGCGAGAGACT	37	14	35452441	GGGCCACGGCTTTAGCGGTGTCTTTTGCGGTAAGTGTCTGCTTTTTCCCG	24	11802999	F				TRUE	SRP54;SRP54	NM_003136;NM_001146282	5'UTR;5'UTR	chr14:35451634-35452544	Island				S_Shore	2:10G29T9
cg22989813	cg22989813	40639304	AAAAAAAATATATTTTTCTTACTTATCATACACTCTTTCCTTTTCTTCTC			II			TTGCGAATTGGGGGGAAAGTGTATTTTTCTTGCTTATCATGCACTCTTTCCTTTTCTTCT[CG]CCCGCTTTTCCCCTCCTTTTCTTTTTCCTTCCTTCTTTCCTCCCTTTAATATAAGGGAGA	37	14	35498490	GGGAAAGTGTATTTTTCTTGCTTATCATGCACTCTTTCCTTTTCTTCTCG	24	11846265	F		rs11540758			SRP54;SRP54	NM_003136;NM_001146282	3'UTR;3'UTR			SRP54	ENSCSAT00000013669	3'UTR		3:1C0A35T11
cg11139684	cg11139684	44700446	TACACCAAAATCAAAACACCAAACTTCAAATACACATACCAAAAATAACA	54775395	TACGCCGAAATCGAAACGCCAAACTTCAAATACACGTACCAAAAATAACG	I	T	Red	CTGGTGACGGGCTGCGCCGAGGTCGAGACGCCAGGCTTCAGGTACACGTACCAGAAATGA[CG]TCACAGGCGGTGCCAGGCGGGGATCCACGAGCTCTGGATGCTTGCTTGGCCGGAAGCGAC	37	14	35515356	TGCGCCGAGGTCGAGACGCCAGGCTTCAGGTACACGTACCAGAAATGACG	24	11859312	F					FAM177A1;FAM177A1	NM_173607;NM_001079519	TSS1500;5'UTR	chr14:35515262-35515937	Island	FAM177A1	ENSCSAT00000013664	TSS1500	Island	2:12C29G7
cg21029451	cg21029451	17648371	AATACCAAACAAAAATCCACAAACTCTAAATACTTACTTAACCAAAAACA	29611319	GATACCAAACGAAAATCCACGAACTCTAAATACTTACTTAACCGAAAACG	I	A	Red	GACGTCACAGGCGGTGCCAGGCGGGGATCCACGAGCTCTGGATGCTTGCTTGGCCGGAAG[CG]ACGCCCCGCAAGGACCCGCCCCGCCCCGCCCCGCCCCGCGCGAGCCGGTAGTTGCGCCTC	37	14	35515414	CGCTTCCGGCCAAGCAAGCATCCAGAGCTCGTGGATCCCCGCCTGGCACC	24	11859370	R					FAM177A1;FAM177A1	NM_001079519;NM_173607	5'UTR;TSS200	chr14:35515262-35515937	Island	FAM177A1	ENSCSAT00000013664	TSS1500	Island	3:20C5G6G16
cg24733384	cg24733384	33612311	CATATACCAAACRTTTACCAACTTTAATTCACTAAATCCTTACAATAACC			II			CCTTTGCTTGGCATATGCCAAACGTTTACCAGCTTTAATTCACTGGATCCTTACAGTAAC[CG]CTCGAGGTGGGTGTTAGCCCCATTTCACCGCCGAGGCAACTAAGGCTCCGAGCTGCGCTG	37	14	35516283	ATATGCCAAACGTTTACCAGCTTTAATTCACTGGATCCTTACAGTAACCG	24	11860257	F				TRUE	FAM177A1;FAM177A1	NM_173607;NM_001079519	Body;Body	chr14:35515262-35515937	S_Shore	FAM177A1	ENSCSAT00000013664	Body	S_Shore	3:18G2C11A16
cg23894571	cg23894571	69785372	TAAATACTTCAAAACTACCTTTTTTCCTCACCACCAAACCAAACAAAACA	74744407	TAAATACTTCAAAACTACCTTTTTTCCTCGCCGCCGAACCAAACGAAACG	I	C	Grn	CCCTTTTGCCACTAAATGCTTCAAAACTGCCTTTTTTCCTCGCCGCCGGGCCAGGCGGAA[CG]CCTAAGTCCGGGTCAGTCTCGTCCGTCGGTCGGGGCTGGCGCGGTGCATCGTGGGCACTG	37	14	35591695	TAAATGCTTCAAAACTGCCTTTTTTCCTCGCCGCCGGGCCAGGCGGAACG	24	11935947	F					PPP2R3C;KIAA0391	NM_017917;NM_014672	TSS200;TSS200	chr14:35591126-35592003	Island	PPP2R3C;ENSCSAG00000015561	ENSCSAT00000013666;ENSCSAT00000013656	TSS1500;TSS1500	Island	2:14T20A14
cg11873613	cg11873613	15677402	AACAAACTTCCCRTAAAAATCTATTCCTTTTCAAAACAACTATAATCCAC			II			ACCCCCTTTCCAGCAAGCTTCCCGTGGGAATCTGTTCCTTTTCAGGACAGCTGTGATCCA[CG]TGAGTAAAACTGGGCGTTCCGTCTTGTGCTTTTTCCTCAGGTTCATGAACTGGAATGTAA	37	14	35592116	CGTGGATCACAGCTGTCCTGAAAAGGAACAGATTCCCACGGGAAGCTTGC	24	11936368	R					PPP2R3C;KIAA0391	NM_017917;NM_014672	TSS1500;5'UTR	chr14:35591126-35592003	S_Shore	PPP2R3C;ENSCSAG00000015561	ENSCSAT00000013666;ENSCSAT00000013656	TSS1500;TSS200	S_Shore	2:24A12A12
cg01757308	cg01757308	56642449	CTCCATAATATTAATTTATTATTACCAAACACACAAATAAATAACATCAC			II			GATGCTCACCTTGTTGCTCTAGCAGAGAGAGACTAAACATTGTCGTTAGTTTACCAGATC[CG]TGATGCCACTTACCTGTGTGTTTGGTAACAACAAACCAACATCATGGAGGTCCCTGGATT	37	14	35786537	TCCATGATGTTGGTTTGTTGTTACCAAACACACAGGTAAGTGGCATCACG	24	12127334	R					PSMA6	NM_002791	3'UTR							1:44T5
cg18331348	cg18331348	53607508	TCCTAAAATTCTAAATCAAATTCTTAACTCCTAACTCCTCTTCAAAACCC			II			CTTGTCCTTCATCCTGGGATTCTAGGTCAAGTTCTTAGCTCCTGGCTCCTCTTCAAGGCC[CG]GCTGGGTCTCCTCCTCCCACTCCGCCCCTCTGTCCCCTCCCACAGAGTTCACCACACAGG	37	14	35810887	CGGGCCTTGAAGAGGAGCCAGGAGCTAAGAACTTGACCTAGAATCCCAGG	24	12151752	R														1:31A18
cg02033302	cg02033302	13730309	AAAACAAAATCTTCTAAAACTCTAAATTTCTAAATCCTAACTCCTTAAAC			II			AAGGATAGAAAGAAACAAAGTCTTCTGGAACTCTGGGTTTCTGAATCCTGACTCCTTAGA[CG]GGTGTAAAAGATGCAGAAACATATTTGGTAAGCTGCTTGATAAGAAATTGTGAGGTTTCC	37	14	35822554	AAACAAAGTCTTCTGGAACTCTGGGTTTCTGAATCCTGACTCCTTAGACG	24	12162417	F														2:1T1G46
cg06807696	cg06807696	24792351	CTAAACTCACAACAACTACACAAACCATTACATAACTACAAACAAAATAC			II			AACGCAGACATGCATGCACACACGTGCACGCACGCACACACACACTTGCACACACACACA[CG]CACCCTGCTTGCAGTTATGCAATGGTTTGTGCAGTTGCTGTGAGCCCAGAAGCGCTTGTC	37	14	35832310	CGCACCCTGCTTGCAGTTATGCAATGGTTTGTGCAGTTGCTGTGAGCCCA	24	12172309	F	rs75014899													1:11C38
cg02219601	cg02219601	10767417	RCTTCTATATCCACCRAATCAACTAAAATCCATACAACTAATAACTTATC			II			CAGCAGGCGCCGCTTCTGTGTCCACCGAGTCAGCTGGGATCCATGCAGCTGGTGGCTTGT[CG]GTGGCAGGCCAAGGCCTGAGTCATGTCCCCGTCACAGCCTTCAGTGGAGGGCTGACCCAC	37	14	35835511	CTTCTGTGTCCACCGAGTCAGCTGGGATCCATGCAGCTGGTGGCTTGTCG	24	12175625	F								chr14:35838239-35838628	N_Shelf					2:2C24G22
cg04177945	cg04177945	34724357	AACCACTTAAACATCAACTAACTATACCAAACATTTATCCCTCTAACCAC			II			AGACAAAAGAAAACCACTTAAACATCAGCTAGCTGTGCCAGACATTTGTCCCTCTGGCCA[CG]TCTTGGGGACAGCGGCGCTGCGGCTCTGGCCCGTGGGATCCTGGTTGGGCTCAGCCCCGG	37	14	35838240	CGTGGCCAGAGGGACAAATGTCTGGCACAGCTAGCTGATGTTTAAGTGGT	24	12178284	R								chr14:35838239-35838628	Island					1:45T4
cg16518861	cg16518861	62779408	CAACATCTAAAAATTTTCTAATATCAACTAACCCAACTACTACTATATCC			II			TCACTCTCTGGCAGCATCTGAAGGTTTTCTAGTGTCAGCTGGCCCAGCTGCTGCTGTATC[CG]GGTGCTTGGGCGGCCCCAGGTGAGCTGGTAGGGAGAATAGCCCTGGTAGGTAACTCTGTT	37	14	35871715	AGCATCTGAAGGTTTTCTAGTGTCAGCTGGCCCAGCTGCTGCTGTATCCG	24	12212648	F					NFKBIA	NM_020529	Body	chr14:35873047-35873990	N_Shore	NFKBIA	ENSCSAT00000013618	Body	N_Shore	2:17C2C29
cg04545963	cg04545963	33608491	AAAACTACCTAACCAACATAAAAATCCTAACTCAATCCTACACCACCCCA	21767321	AAAACTACCTAACCAACGTAAAAATCCTAACTCAATCCTACACCACCCCG	I	C	Grn	GCAGGGCAGGGAGGCAGACATACCATTGTAGTTGGTAGCCTTCAGGATGGAGTGGAGGTG[CG]GGGTGGTGCAGGACTGAGTCAGGACTCCCACGCTGGCCAGGCAGCCCTGCTCACAGGCAA	37	14	35872393	CGGGGTGGTGCAGGACTGAGTCAGGACTCCCACGCTGGCCAGGCAGCCCT	24	12213326	F					NFKBIA	NM_020529	Body	chr14:35873047-35873990	N_Shore	NFKBIA	ENSCSAT00000013618	Body	N_Shore	2:8C32A8
cg05014952	cg05014952	19706480	ACRAAAAATCCCTAAACRCCTACCAAAAACACTCAACTCATAATAACCTC			II			GGGCTGCGGGGGATTGCGCAAGGCCGGGGTTTCTGGAGGCCGAGGCCGCGGTGTTTTCCG[CG]AGGTTATTATGAGCTGAGTGTTCCTGGCAGGCGCCCAGGGACTTTCCGCCCCCCTCCCCC	37	14	35873130	CGGAAAGTCCCTGGGCGCCTGCCAGGAACACTCAGCTCATAATAACCTCG	24	12214062	R					NFKBIA	NM_020529	Body	chr14:35873047-35873990	Island	NFKBIA	ENSCSAT00000013618	Body	Island	0:50
cg14214323	cg14214323	72635436	AATCCCCAATTACATAAAACAAAACAAAAATTTCTAACCACTAACAAACA	47725393	AATCCCCGATTACATAAAACGAAACGAAAATTTCTAACCGCTAACGAACG	I	C	Grn	AGACCGCCCCGCCCTCCCGCCAGCTCGGAACGCCCTGTACTTCCCCTCCCGGCTGCTCGG[CG]CCCGCCAGCGGCCAGAAACTCCCGCCCCGCCTTATGCAACCGGGGACTTCGCGTCCCCGC	37	14	35873275	CGCCCGCCAGCGGCCAGAAACTCCCGCCCCGCCTTATGCAACCGGGGACT	24	12214207	F					NFKBIA	NM_020529	Body	chr14:35873047-35873990	Island	NFKBIA	ENSCSAT00000013618	Body	Island	0:50
cg08315283	cg08315283	12608377	CACCAACCCAACTCAAAAAAACAACAACTAAACCCTAATAAATAACAACA	55715384	CACCGACCCAACTCGAAAAAACGACGACTAAACCCTAATAAATAACAACG	I	T	Red	CCCGCTGCCGCCCCGCCCCCGGCCTAGAGGACGGGTCTGGGGGGAGGGGGCGTGTGGCGA[CG]CTGCCATCCACCAGGGCCCAGCCGCCGCCCCTCCGAGTTGGGCCGGTGCCCCGCGCGGCC	37	14	35873392	CGCTGCCATCCACCAGGGCCCAGCCGCCGCCCCTCCGAGTTGGGCCGGTG	24	12214324	F					NFKBIA	NM_020529	Body	chr14:35873047-35873990	Island	NFKBIA	ENSCSAT00000013618	Body	Island	2:7G32C9
cg02318426	cg02318426	60808490	RAAAAATACRAACAAATAATCAAAAAACTACAAAAAATCCRCCTCRAACC			II			CGAGTCCCCGTCCTCGGTGAGCTGCTGCTTCCAGGGCTCCGAGCCGCGCGGCACCTCCTG[CG]GCTCGAGGCGGATCTCCTGCAGCTCCTTGACCATCTGCTCGTACTCCTCGTCTTTCATGG	37	14	35873683	CGGCTCGAGGCGGATCTCCTGCAGCTCCTTGACCATCTGCTCGTACTCCT	24	12214615	F				TRUE	NFKBIA	NM_020529	1stExon	chr14:35873047-35873990	Island	NFKBIA	ENSCSAT00000013618	1stExon	Island	0:50
cg22783383	cg22783383	71604469	AAACACTAACAAACAAAACAACAACACAAACTACTATAAACTCTACAACA	63727308	AAACGCTAACGAACGAAACGACGACACGAACTACTATAAACTCTACAACG	I	C	Grn	GCTTCCTCGCTGGGGCGCTGGCGGGCGGGACGGCGGCACGGACTGCTGTGGGCTCTGCAG[CG]CCGCCGCGGCGCCCTATAAACGCTGGCTGGGGATTTCTCTGGGGCGGGGTCAGGCTCGGG	37	14	35873967	GGGCGCTGGCGGGCGGGACGGCGGCACGGACTGCTGTGGGCTCTGCAGCG	24	12214899	F					NFKBIA	NM_020529	TSS200	chr14:35873047-35873990	Island	NFKBIA	ENSCSAT00000013618	TSS200	Island	2:29G3G16
cg18460373	cg18460373	41799321	TAAACTAAAATTCATCRAAAAAACTCCCTACRATAAACCACTAAAATCAC			II			AGCCTAAACCCTGAGCTGGGGTTCATCGGAGAAACTCCCTGCGATGAGCCACTAGGGTCA[CG]GACAGGGAACTTTTTGATGAGCGCCGAGTGGCTGGAAAGTCCTTCCGACCAGGCCCCCTC	37	14	35874154	GAGCTGGGGTTCATCGGAGAAACTCCCTGCGATGAGCCACTAGGGTCACG	24	12215085	F					NFKBIA	NM_020529	TSS200	chr14:35873047-35873990	S_Shore	NFKBIA	ENSCSAT00000013618	TSS1500	S_Shore	2:12G28G8
cg18875274	cg18875274	53655302	ACAATCAATTTAAATTAAAATCATCAACTACTAAAATCCCAAAAACACCA	34617385	ACGATCGATTTAAATTAAAATCGTCGACTACTAAAATCCCAAAAACGCCG	I	A	Red	CTGGGGTTTCCCACGATCGATTTGAATTGGGGTCGTCGGCTGCTGAGATCCCAAGGACGC[CG]ACCTGATGGGCGGTCCCTCTTTGGGGTTTGCCAACCTGCCGGTCCTTTCCGTTTTTTGAT	37	14	35874341	CGGCGTCCTTGGGATCTCAGCAGCCGACGACCCCAATTCAAATCGATCGT	24	12215273	R					NFKBIA	NM_020529	TSS1500	chr14:35873047-35873990	S_Shore	NFKBIA	ENSCSAT00000013618	TSS1500	S_Shore	0:50
cg19941370	cg19941370	46716337	AATTAAAATCATCAACTACTAAAATCCCAAAAACACCAACCTAATAAACA	67798377	AATTAAAATCGTCGACTACTAAAATCCCAAAAACGCCGACCTAATAAACG	I	A	Red	ACGATCGATTTGAATTGGGGTCGTCGGCTGCTGAGATCCCAAGGACGCCGACCTGATGGG[CG]GTCCCTCTTTGGGGTTTGCCAACCTGCCGGTCCTTTCCGTTTTTTGATCTTTTGAAAACG	37	14	35874353	CGCCCATCAGGTCGGCGTCCTTGGGATCTCAGCAGCCGACGACCCCAATT	24	12215285	R					NFKBIA	NM_020529	TSS1500	chr14:35873047-35873990	S_Shore	NFKBIA	ENSCSAT00000013618	TSS1500	S_Shore	0:50
cg19474546	cg19474546	51761461	TATCTCTATAAAATCCAAAACRATAAATTCTTTATTTTATTCTCAACTTC			II			TGATTTTAGACATCAATTCATTTATATATGTCAGGCATTGATCTAGATACCAGATGAAAA[CG]AAGCTGAGAACAAAACAAAGAACCTACCGTCCTGGATTTTATAGAGACAACAGACAATTA	37	14	35999002	CGAAGCTGAGAACAAAACAAAGAACCTACCGTCCTGGATTTTATAGAGAC	24	12336396	F								chr14:36002598-36005013	N_Shelf				N_Shelf	2:27G2A19
cg16056105	cg16056105	45619429	CCAACCAACCACAAAAACAAATTCACAACACTATAAAACAAAACTAAACA	51682434	CCAACCGACCACAAAAACAAATTCGCGACGCTATAAAACGAAACTAAACG	I	T	Red	GGGGAGGCGGACCCAGCCGGCCACAGGGGCAGGTTCGCGGCGCTGTGAGGCGGGGCTGGG[CG]TGCGCCGCCGCCGCCGCCAGATTCGTCTACTCCAGTGAATCGGCACGGGAGAAAGCCCCG	37	14	36003201	CGCCCAGCCCCGCCTCACAGCGCCGCGAACCTGCCCCTGTGGCCGGCTGG	24	12340610	R					INSM2	NM_032594	TSS200	chr14:36002598-36005013	Island	INSM2	ENSCSAT00000019491	TSS1500	Island	3:10G11C1A25
cg06603113	cg06603113	62713419	CACAAAAACTAAAAACCAACCAACAAATAAACTAAAAAAACTTCACCACA	59632491	CACGAAAACTAAAAACCGACCAACAAATAAACTAAAAAAACTTCGCCGCG	I	A	Red	GGAGGCCCGGCGGGACCCCGGCCCGCGTCTCAGCTATAAAGATAGCCCCGGCATGACAGC[CG]CGGCGAAGCTCTTCTAGTTCATCTGCTGGCCGGCTCTCAGTCCCCGTGGCGCCCCCTTTC	37	14	36003367	CGCGGCGAAGCTCTTCTAGTTCATCTGCTGGCCGGCTCTCAGTCCCCGTG	24	12340772	F		rs1952392			INSM2;INSM2	NM_032594;NM_032594	5'UTR;1stExon	chr14:36002598-36005013	Island	INSM2	ENSCSAT00000019491	TSS200	Island	1:30T19
cg07850604	cg07850604	26621453	CRTTTAATTCRCTTCACCAAAAATCCCCTTAACATAATAAAATCRAAAAC			II			TAGTTCATCTGCTGGCCGGCTCTCAGTCCCCGTGGCGCCCCCTTTCCTCTTGTCCCAGAG[CG]CTCTCGACTCCACCATGCCAAGGGGATTCCTGGTGAAGCGAACTAAACGGACAGGCGGCT	37	14	36003443	GTTTAGTTCGCTTCACCAGGAATCCCCTTGGCATGGTGGAGTCGAGAGCG	24	12340848	R				TRUE	INSM2;INSM2	NM_032594;NM_032594	5'UTR;1stExon	chr14:36002598-36005013	Island	INSM2	ENSCSAT00000019491	TSS200	Island	1:27C22
cg24038454	cg24038454	42695489	CCTATCCRTTTAATTCRCTTCACCAAAAATCCCCTTAACATAATAAAATC			II			ATCTGCTGGCCGGCTCTCAGTCCCCGTGGCGCCCCCTTTCCTCTTGTCCCAGAGCGCTCT[CG]ACTCCACCATGCCAAGGGGATTCCTGGTGAAGCGAACTAAACGGACAGGCGGCTTGTACC	37	14	36003449	CTGTCCGTTTAGTTCGCTTCACCAGGAATCCCCTTGGCATGGTGGAGTCG	24	12340854	R					INSM2;INSM2	NM_032594;NM_032594	5'UTR;1stExon	chr14:36002598-36005013	Island	INSM2	ENSCSAT00000019491	TSS200	Island	1:21C28
cg14251622	cg14251622	41653335	ACAACTAAAATAAACCCAAAAACAAACAAACAAAAAAACACAAAATAACA	38771373	ACGACTAAAATAAACCCGAAAACGAACGAACGAAAAAACGCGAAATAACG	I	A	Red	TCGCCATGTCGGGCGGCTGGGGTGAGCCCGGGGACGGGCGGGCGGGAAGGCGCGGAGTGG[CG]GGCGGGTGGCAGGGAAGGTCCCGGGCCCAGCCCCAGCCCCAGCCCCAGTCCAGCGAAGCC	37	14	36003741	GCGGCTGGGGTGAGCCCGGGGACGGGCGGGCGGGAAGGCGCGGAGTGGCG	24	12341146	F					INSM2	NM_032594	1stExon	chr14:36002598-36005013	Island	INSM2	ENSCSAT00000019491	1stExon	Island	1:21G28
cg17003293	cg17003293	39762309	AAAAAAAAACTCAACAAAAACAAACAAACTAAAACAACACTCCAAAAACA	23647319	GAAAAAAAACTCGACGAAAACGAACGAACTAAAACAACGCTCCAAAAACG	I	C	Grn	GGCCCAGCCCCAGCCCCAGCCCCAGTCCAGCGAAGCCGGCAGGCGCAGAGCTGCGTCGGG[CG]TTCCTGGAGCGCTGCCTCAGCTCGCCCGTCTCCGCCGAGTCTTTCCCCGGGGGCGCCGCC	37	14	36003826	GGGGAAAGACTCGGCGGAGACGGGCGAGCTGAGGCAGCGCTCCAGGAACG	24	12341237	R					INSM2	NM_032594	1stExon	chr14:36002598-36005013	Island	INSM2	ENSCSAT00000019491	1stExon	Island	1:43C6
cg23664459	cg23664459	46682494	CATCAACAAAACTCAACTTCCTCATAACCTTTAACTTCTTAATTCCCACA	32790408	CATCGACAAAACTCAACTTCCTCATAACCTTTAACTTCTTAATTCCCGCG	I	A	Red	GGCGGCCGGCGGCGAGCGCCGCGGCAAGGCACCCACGGACTGCGCGTCTGGACCCGCGGC[CG]CGGGAATCAAGAAGCCAAAGGCCATGAGGAAGTTGAGCTTTGCCGATGAGGTGACCACAT	37	14	36004097	CATCGGCAAAGCTCAACTTCCTCATGGCCTTTGGCTTCTTGATTCCCGCG	24	12341508	R					INSM2	NM_032594	1stExon	chr14:36002598-36005013	Island	INSM2	ENSCSAT00000019491	1stExon	Island	0:50
cg10686916	cg10686916	17651324	TCCTCCTCCTTAATCTTCAAACCCAAAACAAAAAATATAATCACCTCATC			II			GTCTGGACCCGCGGCCGCGGGAATCAAGAAGCCAAAGGCCATGAGGAAGTTGAGCTTTGC[CG]ATGAGGTGACCACATCCCCTGTCCTGGGCCTGAAGATCAAGGAGGAGGAGCCCGGAGCGC	37	14	36004142	CCTCCTCCTTGATCTTCAGGCCCAGGACAGGGGATGTGGTCACCTCATCG	24	12341553	R					INSM2	NM_032594	1stExon	chr14:36002598-36005013	Island	INSM2	ENSCSAT00000019491	1stExon	Island	0:50
cg13504570	cg13504570	20693423	CCAAAACCACCACTACCTCAAAACCCCTACACAAAAAAAATATTAAAACA	42794415	CCAAAACCACCGCTACCTCAAAACCCCTACACGAAAAAAATATTAAAACG	I	C	Grn	GTGCTGACGCATCCAGAGCCACCGCTGCCTCAGGGCCCCTACACGGAGGGGGTGTTGGGG[CG]CCGGGTACCTGTGCCGGGCAGTACCAGTGGTGGCAGGGGATCCGAGATTTTCGTGTGCCC	37	14	36004683	CCAGAGCCACCGCTGCCTCAGGGCCCCTACACGGAGGGGGTGTTGGGGCG	24	12342094	F					INSM2	NM_032594	1stExon	chr14:36002598-36005013	Island	INSM2	ENSCSAT00000019491	1stExon	Island	2:17A26C5
cg02157467	cg02157467	16732304	CAACATACCACAACCRATACTTCTCCCTAATATCTACTATAAAAAAATAC			II			CGCCGGGCTTTGGCTCCGAACGCGGTGCCCCACTTGCCTTCGCTTGCCCATTGTGCGGAG[CG]CACTTCCCTACAGCAGATATCAGGGAGAAGCACCGGCTGTGGCATGCTGTCCGCGAGGAG	37	14	36004888	AGCATGCCACAGCCGGTGCTTCTCCCTGATATCTGCTGTAGGGAAGTGCG	24	12342299	R	rs75674743				INSM2	NM_032594	1stExon	chr14:36002598-36005013	Island	INSM2	ENSCSAT00000019491	1stExon	Island	1:13C36
cg18415686	cg18415686	20742341	CRACAAATACTACTACTACAAATACCACTACRACCTAACTACTAAAAAAC			II			CCTCAGAAAGCCGGCAAGTGCTGCTGCTGCAGATGCCACTGCGGCCTGGCTGCTGAGGGA[CG]AGAGACCAGGATGATTTCGAGGTTGGCCTTAGAGGAAACAGATCATGGGAATTTCTGTGG	37	14	36005164	CGTCCCTCAGCAGCCAGGCCGCAGTGGCATCTGCAGCAGCAGCACTTGCC	24	12342575	R					INSM2;INSM2	NM_032594;NM_032594	3'UTR;1stExon	chr14:36002598-36005013	S_Shore				S_Shore	0:50
cg06626759	cg06626759	54672478	TACTTCCCACTACTTTTTCCAAAATTCTAACCCTAAAAATAATAATTAAC			II			CTACTAATGTATTTAAAACCCAGCAATCTGGTGGCTCATGTCATTATATTAGCAAGAAAG[CG]CCAATCATCATTCCCAGGGCTAGAACCCTGGAAAAAGCAGTGGGAAGCAAAATCTTTGAG	37	14	36009109	CGCCAATCATCATTCCCAGGGCTAGAACCCTGGAAAAAGCAGTGGGAAGC	24	12346491	F					RALGAPA1;RALGAPA1	NM_014990;NM_194301	3'UTR;Body			RALGAPA1	ENSCSAT00000013590	Body	S_Shelf	0:50
cg18134851	cg18134851	51687305	CTTCCCCTCCTCCCTAATACTATCAAACTATTCAAAACAATTTACAACTC			II			TAAAGCAACCCCTTCCCCTCCTCCCTAGTGCTGTCAAGCTGTTCAGAGCAGTTTGCAACT[CG]ACAATGGTACCATTGTGAATGCTCTCTGGGCTTCCTTCCCACAGAGAGTTAAATGGGCAG	37	14	36027972	CGAGTTGCAAACTGCTCTGAACAGCTTGACAGCACTAGGGAGGAGGGGAA	24	12364964	R					RALGAPA1;RALGAPA1	NM_014990;NM_194301	Body;Body			RALGAPA1	ENSCSAT00000013590	Body		0:50
cg11015424	cg11015424	34755349	TTAAATCATCAAATCATAAAACAAAACTACAACAAAACTCCCTAAATAAC			II			GCCTCTGTGGGGAAACATTTGCCTTCGGCTTCGAAAGAGCATGTACAACAGTTTTATAAA[CG]CCACCCAGGGAGCCCTGCTGTAGTCCTGCCTCATGACTTGATGACCTAAGAGTACTACGA	37	14	36157803	CGCCACCCAGGGAGCCCTGCTGTAGTCCTGCCTCATGACTTGATGACCTA	24	12495389	F					RALGAPA1;RALGAPA1	NM_014990;NM_194301	Body;Body			RALGAPA1	ENSCSAT00000013590	Body		1:38G11
cg26206910	cg26206910	40701402	CATCATCAATAAAAAACAAAAAATAACAACACCAAAACCTAAATTACCCA	68758331	CGTCATCGATAAAAAACGAAAAATAACAACGCCGAAACCTAAATTACCCG	I	A	Red	CTCCTGCACCGCGCCAGGTCCCGAGAGAGAGTCCGCAGGGGCTCCCAGGAGAGGGAAGGC[CG]GGCAACCCAGGCCTCGGCGCTGCCACCCCTCGCTCCTCACCGATGACGATGCGCAGGTGC	37	14	36277894	CGGGCAACCCAGGCCTCGGCGCTGCCACCCCTCGCTCCTCACCGATGACG	24	12615014	F					RALGAPA1;RALGAPA1	NM_014990;NM_194301	Body;Body	chr14:36277778-36278620	Island	RALGAPA1	ENSCSAT00000013590	Body	Island	1:32T17
cg10141332	cg10141332	61680488	AAAAATTATACTACTACCTCCRAAAACTCCACCTTCRTAACTCTAAATCC			II			GCACAGAGGGAGAGAGTTGTGCTGCTGCCTCCGAGAGCTCCACCTTCGTGGCTCTGGATC[CG]GGGCCCCGGCCTGTGGCGGCGAGCGGCGGCCGCTGGAGACGAGCGGCGGCGGCAGGCGGC	37	9	108282077	AGAGTTGTGCTGCTGCCTCCGAGAGCTCCACCTTCGTGGCTCTGGATCCG	24	12615503	R					FSD1L;FSD1L	NM_207647;NM_001145313	Body;Body	chr9:108282047-108282289	Island	RALGAPA1	ENSCSAT00000013590	5'UTR	Island	3:4C11G15C17
cg07840472	cg07840472	73665349	AACCCCCTTAAAATTAAAACTTCTTTAACAACTTACACCCTACAAAAACC			II			TCTCTCCCTGAGGCCCCCTTAAGGTTGAAGCTTCTTTAGCAGCTTACACCCTGCAGAGGC[CG]AAACGGAGACGAGTGTGGTAGTGATGGGGTTTCACGACTCTGCCGTCGGTGGCGAACGGT	37	14	36278484	CGGCCTCTGCAGGGTGTAAGCTGCTAAAGAAGCTTCAACCTTAAGGGGGC	24	12615610	R					RALGAPA1;RALGAPA1	NM_194301;NM_014990	TSS200;TSS200	chr14:36277778-36278620	Island	RALGAPA1;ENSCSAG00000025423	ENSCSAT00000013590;ENSCSAT00000025513	5'UTR;1stExon	Island	0:50
cg21219398	cg21219398	55697368	AATTAAAACTTCTTTAACAACTTACACCCTACAAAAACCRAAACRAAAAC			II			GGCCCCCTTAAGGTTGAAGCTTCTTTAGCAGCTTACACCCTGCAGAGGCCGAAACGGAGA[CG]AGTGTGGTAGTGATGGGGTTTCACGACTCTGCCGTCGGTGGCGAACGGTGTCCGTGGCAA	37	14	36278495	CGTCTCCGTTTCGGCCTCTGCAGGGTGTAAGCTGCTAAAGAAGCTTCAAC	24	12615621	R					RALGAPA1;RALGAPA1	NM_194301;NM_014990	TSS200;TSS200	chr14:36277778-36278620	Island	RALGAPA1;ENSCSAG00000025423	ENSCSAT00000013590;ENSCSAT00000025513	5'UTR;1stExon	Island	0:50
cg23873398	cg23873398	16696363	AACCAAAACAAAAACAAATATAATAATAATAAAATTTCACAACTCTACCA	67728383	AACCGAAACGAAAACGAATATAATAATAATAAAATTTCACGACTCTACCG	I	T	Red	ACACCCTGCAGAGGCCGAAACGGAGACGAGTGTGGTAGTGATGGGGTTTCACGACTCTGC[CG]TCGGTGGCGAACGGTGTCCGTGGCAACCGCCTTCTGACGTCAAGAGTTCTTGACGTCATG	37	14	36278529	CGGCAGAGTCGTGAAACCCCATCACTACCACACTCGTCTCCGTTTCGGCC	24	12615655	R					RALGAPA1;RALGAPA1	NM_194301;NM_014990	TSS200;TSS200	chr14:36277778-36278620	Island	RALGAPA1;ENSCSAG00000025423	ENSCSAT00000013590;ENSCSAT00000025513	TSS200;TSS200	Island	0:50
cg23428725	cg23428725	47632467	CAAAACAAAAACAAATATAATAATAATAAAATTTCACAACTCTACCATCA	33734451	CGAAACGAAAACGAATATAATAATAATAAAATTTCACGACTCTACCGTCG	I	A	Red	CCCTGCAGAGGCCGAAACGGAGACGAGTGTGGTAGTGATGGGGTTTCACGACTCTGCCGT[CG]GTGGCGAACGGTGTCCGTGGCAACCGCCTTCTGACGTCAAGAGTTCTTGACGTCATGCCA	37	14	36278532	CGAAACGGAGACGAGTGTGGTAGTGATGGGGTTTCACGACTCTGCCGTCG	24	12615658	F					RALGAPA1;RALGAPA1	NM_194301;NM_014990	TSS200;TSS200	chr14:36277778-36278620	Island	RALGAPA1;ENSCSAG00000025423	ENSCSAT00000013590;ENSCSAT00000025513	TSS200;TSS200	Island	0:50
cg14975700	cg14975700	71713366	CRCCTTCTAACRTCAAAAATTCTTAACRTCATACCAACATAAAATCACCC			II			TCCGTGGCAACCGCCTTCTGACGTCAAGAGTTCTTGACGTCATGCCAGCATGAGATCACC[CG]TGGCACTCCCCGCCTTGGTTTCCTGTGTAAGCAGCCAAAGGAGAATCTCAAGAAAGGCAA	37	14	36278607	CGGGTGATCTCATGCTGGCATGACGTCAAGAACTCTTGACGTCAGAAGGC	24	12615733	R					RALGAPA1;RALGAPA1	NM_194301;NM_014990	TSS200;TSS200	chr14:36277778-36278620	Island	RALGAPA1;ENSCSAG00000025423	ENSCSAT00000013590;ENSCSAT00000025513	TSS200;TSS200	Island	1:16G33
cg04349673	cg04349673	28714403	AAAAATACCACRAATAATCTCATACTAACATAACRTCAAAAACTCTTAAC			II			GATGGGGTTTCACGACTCTGCCGTCGGTGGCGAACGGTGTCCGTGGCAACCGCCTTCTGA[CG]TCAAGAGTTCTTGACGTCATGCCAGCATGAGATCACCCGTGGCACTCCCCGCCTTGGTTT	37	14	36278568	GGAGTGCCACGGGTGATCTCATGCTGGCATGACGTCAAGAACTCTTGACG	24	12615694	R					RALGAPA1;RALGAPA1	NM_194301;NM_014990	TSS200;TSS200	chr14:36277778-36278620	Island	RALGAPA1;ENSCSAG00000025423	ENSCSAT00000013590;ENSCSAT00000025513	TSS200;TSS200	Island	1:7G42
cg11070590	cg11070590	20730377	CTTACCTTTCTTAAAATTCTCCTTTAACTACTTACACAAAAAACCAAAAC			II			GCCTTCTGACGTCAAGAGTTCTTGACGTCATGCCAGCATGAGATCACCCGTGGCACTCCC[CG]CCTTGGTTTCCTGTGTAAGCAGCCAAAGGAGAATCTCAAGAAAGGCAAGGAAGGTAGTTA	37	14	36278619	TTGCCTTTCTTGAGATTCTCCTTTGGCTGCTTACACAGGAAACCAAGGCG	24	12615745	R					RALGAPA1;RALGAPA1	NM_194301;NM_014990	TSS200;TSS200	chr14:36277778-36278620	Island	RALGAPA1;ENSCSAG00000025423	ENSCSAT00000013590;ENSCSAT00000025513	TSS200;TSS200	Island	0:50
cg21911968	cg21911968	45693467	AAAATTACTTCTCTTTACTTATTACTATCATTTAACTTACAATAAAACAC			II			TGGTTTCCTGTGTAAGCAGCCAAAGGAGAATCTCAAGAAAGGCAAGGAAGGTAGTTACTG[CG]TGCTCCATTGTAAGCCAAATGATAGTAATAAGCAAAGAGAAGTAATCTTTATTAAATATG	37	14	36278684	AGATTACTTCTCTTTGCTTATTACTATCATTTGGCTTACAATGGAGCACG	24	12615810	R	rs4982308				RALGAPA1;RALGAPA1	NM_194301;NM_014990	TSS1500;TSS1500	chr14:36277778-36278620	S_Shore	RALGAPA1;ENSCSAG00000025423	ENSCSAT00000013590;ENSCSAT00000025513	TSS200;TSS200	S_Shore	3:10C6A16A15
cg11089837	cg11089837	49718509	ATCTAACAATAACATCTCTAATAATCAAACAAATCAAACAATCACTTAAC			II			GACATTTTCACATCTAACAGTAACATCTCTGATGGTCAGGCAGGTCAAACAATCACTTGG[CG]GGAAATAGATAAATACAGACTAAATTCGCACAATCTGTTTCTGTTTAGTTTATAAACTGC	37	14	36295257	CGCCAAGTGATTGTTTGACCTGCCTGACCATCAGAGATGTTACTGTTAGA	24	12630322	R					BRMS1L	NM_032352	TSS1500	chr14:36295427-36296030	N_Shore	BRMS1L	ENSCSAT00000013582	TSS1500	N_Shore	3:3G13G3A28
cg24764865	cg24764865	53745424	ACAATAAAAACTCTACCATTAACAAAAACCTTCCACCAAACCAAAAAACA	54730317	ACGATAAAAACTCTACCATTAACGAAAACCTTCCACCGAACCAAAAAACG	I	A	Red	GCATCGGAAGGCCGCGTCGTAATTGCGGGCAACCAATCGTACCAGAGCAGGGCAAGCCCC[CG]CCCTCTGGCTCGGTGGAAGGCCTCCGCCAATGGCAGAGCTCCCATCGCAGAGCCTGCGGG	37	14	36295508	GCGATGGGAGCTCTGCCATTGGCGGAGGCCTTCCACCGAGCCAGAGGGCG	24	12630572	R					BRMS1L	NM_032352	TSS200	chr14:36295427-36296030	Island	BRMS1L	ENSCSAT00000013582	TSS200	Island	2:19C0C29
cg00622149	cg00622149	27625392	CCAATAACAAAACTCCCATCRCAAAACCTACRAATTAAATTATAAAACCC			II			GAAGGCCTCCGCCAATGGCAGAGCTCCCATCGCAGAGCCTGCGGGTTAGGTTGTGAGGCC[CG]GGCCGGGGGCGGGGAGGAGCCAAGGGGGCGAGCAAGCTCGGTGGCTGGGTGGGTTGGGGC	37	14	36295585	CAATGGCAGAGCTCCCATCGCAGAGCCTGCGGGTTAGGTTGTGAGGCCCG	24	12630649	F					BRMS1L	NM_032352	TSS200	chr14:36295427-36296030	Island	BRMS1L	ENSCSAT00000013582	TSS200	Island	1:26T23
cg01857342	cg01857342	67670496	ACAAAACTCCCATCACAAAACCTACAAATTAAATTATAAAACCCAAACCA	21652441	ACAAAACTCCCATCGCAAAACCTACGAATTAAATTATAAAACCCGAACCG	I	A	Red	CCTCCGCCAATGGCAGAGCTCCCATCGCAGAGCCTGCGGGTTAGGTTGTGAGGCCCGGGC[CG]GGGGCGGGGAGGAGCCAAGGGGGCGAGCAAGCTCGGTGGCTGGGTGGGTTGGGGCGTTCC	37	14	36295590	GCAGAGCTCCCATCGCAGAGCCTGCGGGTTAGGTTGTGAGGCCCGGGCCG	24	12630654	F					BRMS1L	NM_032352	TSS200	chr14:36295427-36296030	Island	BRMS1L	ENSCSAT00000013582	TSS200	Island	1:21T28
cg00127214	cg00127214	42626340	TAATTAATCTCCTTCTTATCCCCTCRAAAATAAACTAACATTTTCCAACC			II			CGCGCCCTTCATTGAAGCGGCGGTGGCCGGGCTGGGCGCCGGTAGTGGAAAGCGACGGCG[CG]GCTGGAAAATGCCAGTCCATTCCCGAGGGGATAAGAAGGAGACCAACCATCACGATGAGA	37	14	36295713	GGTTGGTCTCCTTCTTATCCCCTCGGGAATGGACTGGCATTTTCCAGCCG	24	12630777	R					BRMS1L;BRMS1L	NM_032352;NM_032352	5'UTR;1stExon	chr14:36295427-36296030	Island	BRMS1L	ENSCSAT00000013582	5'UTR	Island	2:5T9G34
cg01652953	cg01652953	70619384	AAAACACTAAAAACTCATCAATCTCCAAAAATAAAAATAACTCAAATACA	30765481	AAAACACTAAAAACTCGTCGATCTCCGAAAATAAAAATAACTCAAATACG	I	C	Grn	GCTCCGAGGACGAGGACACTGAGAGCTCGTCGGTCTCCGAGGATGGAGATAGCTCAGGTG[CG]CGACCCACTGCTGGGACCCTGAGTCCCCGCGCCCAGCGCGCGACAGGCCGCTCTCCGCAC	37	14	36295868	AGGACACTGAGAGCTCGTCGGTCTCCGAGGATGGAGATAGCTCAGGTGCG	24	12630932	F		rs12891057			BRMS1L	NM_032352	Body	chr14:36295427-36296030	Island	BRMS1L	ENSCSAT00000013582	Body	Island	1:13T36
cg08534327	cg08534327	48645309	AAAAAAAAACRAAAACTAACTCTAAACCCTAAACTACACCCTAACCRATC			II			GCGGGGACAGAGGGAAGGGGCGGAGACTGGCTCTGGGCCCTGGGCTGCACCCTGACCGGT[CG]CTGGGCGCTGTCTGGCTCCTGATGGGTCCCGGCGGCGGGGCGGGGCGGGCCTGGGCTTGT	37	14	36296022	GGAAGGGGCGGAGACTGGCTCTGGGCCCTGGGCTGCACCCTGACCGGTCG	24	12631089	F		rs1169023			BRMS1L	NM_032352	Body	chr14:36295427-36296030	Island	BRMS1L	ENSCSAT00000013582	Body	Island	3:21C4T13G9
cg12943383	cg12943383	60604464	AAACCACCAAAAATACCTAATTTAATATACCCTAAATATACACTACAACC			II			TAACTTCCAAAACCTCAGGAACAGTACAAAGAATTGAAACCCTCAATATGGCAGCACAGC[CG]GCTGTAGTGTATATTTAGGGTACACCAAATCAGGTATTCCTGGTGGTCTTGTGCACTTTA	37	14	36340757	GACCACCAGGAATACCTGATTTGGTGTACCCTAAATATACACTACAGCCG	24	12677706	R	rs45593936	rs28723068			BRMS1L	NM_032352	3'UTR			BRMS1L	ENSCSAT00000013582	3'UTR		3:10A23A6T8
cg13026629	cg13026629	24668468	TTCTCTAATACTACACAATTCTTAATCCTAATTAAATACACTAAATAAAC			II			AGAACACCTCTTTCTCTAATACTGCACAATTCTTGGTCCTAGTTGAGTGCACTAGGTGAA[CG]TGTAACTCAGCCTGCCCCAATTAAAACCCTTCTCTTGGATCTCTTAAACTATAACTGCAG	37	14	36347703	TCTCTAATACTGCACAATTCTTGGTCCTAGTTGAGTGCACTAGGTGAACG	24	12684585	F														1:11C38
cg27044158	cg27044158	35627366	TCCTCAACAACTAAAATTTTCAAATTTCAAATTAAAAACCCTTAAATCAC			II			GTTAAGTGCAATCCTTAGTATTAACTCAGAAAATATAGAATTGATTTTTAGCCTAGCAGC[CG]TGATCTAAGGGCTCCTAATTTGAAATCTGAAAACCTCAGTTGCTGAGGAAGTCTTTCTGC	37	14	36737696	CCTCAGCAACTGAGGTTTTCAGATTTCAAATTAGGAGCCCTTAGATCACG	24	13068436	R														0:50
cg23662713	cg23662713	32658399	AACAACTACTATTTAAACCCAATTCTAACCRTAAAATCAAAAATAAATCC			II			TGCCCTTGCCAGACAGCTGCTGTTTGAACCCAGTTCTGACCGTAAAATCAAAAGTGGGTC[CG]AGGGAAGCGGTAAACACTGTGCAATGAGCCTTTTGAAGGCAGCTGATGCCTCATTTGGGG	37	14	36741645	CGGACCCACTTTTGATTTTACGGTCAGAACTGGGTTCAAACAGCAGCTGT	24	13072352	R														0:50
cg16238815	cg16238815	63619335	CAACAAAAACAAATTCAAACAATTACAATCAAATCAAAACACACACCACA	59722407	CAACGAAAACAAATTCGAACAATTACAATCAAATCAAAACACACGCCGCG	I	A	Red	TGATGTGGGGTTTTCGATAAGTGCCTCATCAGTATCCTCATCATGCTCGTGTTGCTCCGC[CG]CGGCGTGTGCCCTGACTTGATTGTAATTGCCCGAATCTGCTCCCGCTGCTCAGGCGCGCA	37	14	36741794	CGCGGCGTGTGCCCTGACTTGATTGTAATTGCCCGAATCTGCTCCCGCTG	24	13072499	F														0:50
cg15904526	cg15904526	29687425	AACTTAATAACCTACAACAATTATAAAAAAACAATTACATACAATCACTC			II			TTCCTCCTGCCTGGGCTAGTCCTTCCGAAAAGCAGCCAGAAAGCTCCTCTTCATATGTAG[CG]AGTGACTGTATGTAACTGCCTCCCTACAACTGCTGCAGGCCACCAAGTCTTGCCTAAATT	37	14	36743725	ACTTGGTGGCCTGCAGCAGTTGTAGGGAGGCAGTTACATACAGTCACTCG	24	13074459	R														0:50
cg11847459	cg11847459	35807408	CCACTCTTAAAAAAAACAACTACAAAATAAACRACTCTACAACCRATACC			II			GCCAACCTCACCCACTCTTGGGGAGGACAGCTGCAAGGTAAACGACTCTGCAACCGGTAC[CG]CCGTCCTCCTCACTCCGACCGAGGAGGCTGGGCCCGGGCTCCTTCCACACCTCGGCTTCG	37	14	36789488	CACTCTTGGGGAGGACAGCTGCAAGGTAAACGACTCTGCAACCGGTACCG	24	13122616	F				TRUE	MBIP;MBIP	NM_001144891;NM_016586	Body;Body			MBIP	ENSCSAT00000013574	Body		3:31T4G5G7
cg23912878	cg23912878	21771401	CAAAAATACAAACCCAACCTCTCCCAAAAAATACTCTACAAAATCTTTCA	18654409	CGAAAATACAAACCCAACCTCTCCCGAAAAATACTCTACGAAATCTTTCG	I	C	Grn	TTTCCATATTCCCAGTCCCTCAGGCCACCTCTCACCTGTCCAACCAGGGTGTGTAGGGAG[CG]AAAGATTTCGTAGAGCACCTCTCGGGAGAGGTTGGGTCTGCATCTTCGCTCCAGGTTCCT	37	14	36789691	CGAAGATGCAGACCCAACCTCTCCCGAGAGGTGCTCTACGAAATCTTTCG	24	13122819	R	rs3168891				MBIP;MBIP	NM_001144891;NM_016586	1stExon;1stExon			MBIP	ENSCSAT00000013574	1stExon		1:38G11
cg18999419	cg18999419	22643322	CAAAATCAACCTCATAAAAACAAACACAATAATAACTTCAAACAAAAACC			II			TGTCCTCTTACCAGGGTCAGCCTCATGGAAACAGGCACAATAATAGCTTCAGACAAAAGC[CG]GGGATGATATCGAACTGACTTTCCCAGGAGAATCCTTTCTCAGAAGGCCACGACATTCTT	37	14	36892906	AGGGTCAGCCTCATGGAAACAGGCACAATAATAGCTTCAGACAAAAGCCG	24	13220585	F														0:50
cg10236631	cg10236631	16624472	ACAACCAAATATCCCAATCCCATCCCACAAATAACTATAAAACCAACAAC			II			CGTATCACCTTTTCCTTAGGGAAACTGGTTAGATCATGTTGGGAAGAAGTTTGGCTTGAC[CG]TTGCTGGCTTCATAGTCATTTGTGGGATGGGATTGGGACACCTGGCTGTGTTATCCTATC	37	14	36899948	CAGCCAGGTGTCCCAATCCCATCCCACAAATGACTATGAAGCCAGCAACG	24	13228417	R	rs7140243													3:4A12G8A23
cg01156892	cg01156892	36665413	CAAACCAACCAATCAAATTTTACTAAAAAACAAACCTTCAATAAATACTC			II			AATCAACCCCCCAAACCAGCCAATCAGGTTTTACTGGGAAGCAGGCCTTCAATGAATGCT[CG]TTGATTAATTGATTGATTGACAAGGGTAAATTATGGGTGTTAGCCTAACCAATAGAAACA	37	14	36910311	CGAGCATTCATTGAAGGCCTGCTTCCCAGTAAAACCTGATTGGCTGGTTT	24	13237910	R														1:39G10
cg16342323	cg16342323	22696370	TCACTAATAAAACCAACCTACTTTCCATAATATCTAATAATAAATATTAC			II			GCCAGTCCCTTTCACTGATGAAACCAGCCTACTTTCCATGGTATCTAATAATAAATGTTA[CG]GCTTTGCCTTTAGTGATGGTAGTTCATTTTAGATCCCCAAACCACTTCCAATGTAAGAGT	37	14	36971168	CACTGATGAAACCAGCCTACTTTCCATGGTATCTAATAATAAATGTTACG	24	13298951	F					SFTA3	NM_001101341	Body	chr14:36973169-36973740	N_Shelf	SFTA3	ENSCSAT00000013566	Body	N_Shore	3:2T28C10G7
cg08086724	cg08086724	14655476	TTTAAAAACTACATCAAAATTAAACAACAAAAATCCTAACAACCTAAACA	30646355	TTTAAAAACTACATCGAAATTAAACGACAAAAATCCTAACGACCTAAACG	I	A	Red	TTGCAGGCAGCTTTTGAGAACTGCATCGGGGTTAAACGGCAGAGATCCTGACGACCTGGG[CG]ACCGTCCCTGCGCAGCCCGGCGGGAGGCTGCGCCCAGAATCCTGGGCTTTGGGCCTCTGG	37	14	36973204	CGCCCAGGTCGTCAGGATCTCTGCCGTTTAACCCCGATGCAGTTCTCAAA	24	13300980	R					SFTA3	NM_001101341	Body	chr14:36973169-36973740	Island	SFTA3	ENSCSAT00000013566	Body	Island	2:1C24A23
cg12207120	cg12207120	52773392	ATTAATATTCTCCAATAATTTCCAAAACAAAAATTTCTATCTTTTAAACA	30692467	GTTAATATTCTCCGATAATTTCCGAAACAAAAATTTCTATCTTTTAAACG	I	A	Red	AAACACACATTAAGACTTTTGAAGGCTCCATTTCTGAATTCAAGAGAGATGAAACAAATT[CG]CCCAAAAGATAGAAATCTTTGCCTCGGAAATTATCGGAGAATATTAACGGAGAGGGAGGG	37	14	36974523	CGCCCAAAAGATAGAAATCTTTGCCTCGGAAATTATCGGAGAATATTAAC	24	13302294	F	rs74046707				SFTA3	NM_001101341	Body	chr14:36974548-36975425	N_Shore	SFTA3	ENSCSAT00000013566	Body	S_Shore	1:12G37
cg14112075	cg14112075	25799506	TAAACTAAAAATATAAACACTTAAAATCTCRAACTATCTTAAAATCTCTC			II			CAGGAAACGAAGGGCCTGGGACAGCTGCTTCTCTTGGTCCTAGAAACCAAACTTTCGTAG[CG]AGAGACCCTAAGACAGCTCGAGATTTCAAGTGTCCACACTTCTAGTTTAGACATTTGGCA	37	14	36977818	AAACTAGAAGTGTGGACACTTGAAATCTCGAGCTGTCTTAGGGTCTCTCG	24	13305608	R					SFTA3	NM_001101341	Body	chr14:36977518-36977996	Island	SFTA3	ENSCSAT00000013566	Body	Island	2:22C11C15
cg00846021	cg00846021	26735443	TCCACACTTCTAATTTAAACATTTAACAACCAATTCRAAACAACCRAACC			II			GATTTCAAGTGTCCACACTTCTAGTTTAGACATTTGGCAACCAATTCGGAACAGCCGGGC[CG]CGAGGGGCCCCCAGGTCTTTGGCGGCGTCGTTGGGAGGCCGCGGAGTTGTCCCTGGGCTT	37	14	36977901	CGGCCCGGCTGTTCCGAATTGGTTGCCAAATGTCTAAACTAGAAGTGTGG	24	13305691	R					SFTA3	NM_001101341	Body	chr14:36977518-36977996	Island	SFTA3	ENSCSAT00000013566	Body	Island	3:20C9C3T15
cg20000562	cg20000562	52775390	TACCATTTAAACRTATTTCAACCAAATAATTACRTTACCATTATATTACC			II			TTGCAACTTTTTGCCATTTGAGCGTGTTTCAGCCAGATAATTACGTTGCCATTGTGTTAC[CG]GCCCAAAGCTCAGACAGGGTACACACACCACCACCCAGCCGTCTCCCAGGCCCTCCCCAC	37	14	36978633	GCCATTTGAGCGTGTTTCAGCCAGATAATTACGTTGCCATTGTGTTACCG	24	13306423	F					SFTA3	NM_001101341	Body	chr14:36977518-36977996	S_Shore	SFTA3	ENSCSAT00000013566	Body	S_Shore	2:32A5T11
cg04926361	cg04926361	55796437	AAAAAAATTCTAAAACTTTAAAAACCACACAACCTTCAACACACTCACCA	11659433	AAAAAAATTCTAAAACTTTAAAAACCGCACAACCTTCAACGCGCTCACCG	I	C	Grn	GACTCGCGCTACCTTTTGTGCACTCGCGCCTCGAGATAGCCCCTCACTGACGCCTGGACG[CG]GTGAGCGCGCTGAAGGCTGTGCGGCCTCTAAAGTCTCAGAATTCCTCCCTGCGGCCTCAA	37	14	36982447	GGAGGAATTCTGAGACTTTAGAGGCCGCACAGCCTTCAGCGCGCTCACCG	24	13310029	R					SFTA3;SFTA3	NM_001101341;NM_001101341	5'UTR;1stExon	chr14:36983440-36983738	N_Shore	SFTA3	ENSCSAT00000013566	TSS200	N_Shore	1:38G11
cg10385303	cg10385303	52780459	ACCTAAAATTTCAAAACCCRAAACCACTAAAACRACTCTCCAAAACTCTC			II			AAAAAAGCCCAGCCTGGGGTTTCAGGGCCCGAAGCCACTAGAGCGGCTCTCCAAGGCTCT[CG]AGAAAGTCCTAGTGTTTACATGGCGAAGTGGGGGTGGGGAGAGGAGGAAGGGGGGTGCAG	37	14	36983146	CGAGAGCCTTGGAGAGCCGCTCTAGTGGCTTCGGGCCCTGAAACCCCAGG	24	13310721	R					SFTA3	NM_001101341	TSS200	chr14:36983440-36983738	N_Shore	SFTA3	ENSCSAT00000013566	TSS1500	N_Shore	1:0T49
cg16478719	cg16478719	59761500	ACTAAAACRACTCTCCAAAACTCTCRAAAAAATCCTAATATTTACATAAC			II			GGCCCGAAGCCACTAGAGCGGCTCTCCAAGGCTCTCGAGAAAGTCCTAGTGTTTACATGG[CG]AAGTGGGGGTGGGGAGAGGAGGAAGGGGGGTGCAGTGTGCAAAATCTCCCCCACTCCTCT	37	14	36983171	CGCCATGTAAACACTAGGACTTTCTCGAGAGCCTTGGAGAGCCGCTCTAG	24	13310746	R					SFTA3	NM_001101341	TSS200	chr14:36983440-36983738	N_Shore	SFTA3	ENSCSAT00000013566	TSS1500	N_Shore	1:35C14
cg23542968	cg23542968	30756454	CCCACTTCRCCATATAAACACTAAAACTTTCTCRAAAACCTTAAAAAACC			II			TTGGGATGCTAAACATCAAAAAAGCCCAGCCTGGGGTTTCAGGGCCCGAAGCCACTAGAG[CG]GCTCTCCAAGGCTCTCGAGAAAGTCCTAGTGTTTACATGGCGAAGTGGGGGTGGGGAGAG	37	14	36983129	CGGCTCTCCAAGGCTCTCGAGAAAGTCCTAGTGTTTACATGGCGAAGTGG	24	13310704	F					SFTA3	NM_001101341	TSS200	chr14:36983440-36983738	N_Shore	SFTA3	ENSCSAT00000013566	TSS1500	N_Shore	1:29C20
cg22945387	cg22945387	44702482	CTTCTAAAAAACCRACAATCCTCCTTTCTAAAAATCTCCTACATCAACTC			II			AGCGCCAGGGGCATCCTCAGAATGCTGATTTCTCCGAGAGGGGAGGCCAGAAATTGGGCA[CG]AGTTGATGCAGGAGATTCCCAGAAAGGAGGACTGTCGGCTTTCCAGAAGCCGACGGTGCT	37	14	36983404	TTCTGGAAAGCCGACAGTCCTCCTTTCTGGGAATCTCCTGCATCAACTCG	24	13310980	R					SFTA3	NM_001101341	TSS1500	chr14:36983440-36983738	N_Shore	SFTA3;NKX2-1	ENSCSAT00000013566;ENSCSAT00000013564	TSS1500;3'UTR	Island	3:10A11G11G15
cg27294268	cg27294268	47725356	AAACAAAAAATATCCCCAAATTACAAAACCCTCTTACACTACTCCCAACA	67623476	AAACGAAAAATATCCCCAAATTACGAAACCCTCTTACACTACTCCCAACG	I	C	Grn	ACGGTGCTGTAGGGGCGGAGGGTGTCCCCAGGTTGCGGAACCCTCTTGCACTGCTCCCAG[CG]CGCACCTATTTCCCTAATGAAACGCTTCAGATTGCGTTCTAGGTCTCTTCCCGCAGCTGC	37	14	36983518	GGGCGGAGGGTGTCCCCAGGTTGCGGAACCCTCTTGCACTGCTCCCAGCG	24	13311094	F					SFTA3	NM_001101341	TSS1500	chr14:36983440-36983738	Island	SFTA3;NKX2-1	ENSCSAT00000013566;ENSCSAT00000013564	TSS1500;3'UTR	S_Shore	1:23T26
cg05372242	cg05372242	48678338	AAAAAAATTATCACAACTACAAAAAAAAACCTAAAACACAATCTAAAACA	15763435	AAAAAAATTATCGCAACTACGAAAAAAAACCTAAAACGCAATCTAAAACG	I	T	Red	TCCCCAGGTTGCGGAACCCTCTTGCACTGCTCCCAGCGCGCACCTATTTCCCTAATGAAA[CG]CTTCAGATTGCGTTCTAGGTCTCTTCCCGCAGCTGCGACAATTCCCCCAGCCGGGAGCGG	37	14	36983542	CGCTTCAGATTGCGTTCTAGGTCTCTTCCCGCAGCTGCGACAATTCCCCC	24	13311117	F					SFTA3	NM_001101341	TSS1500	chr14:36983440-36983738	Island	SFTA3;NKX2-1	ENSCSAT00000013566;ENSCSAT00000013564	TSS1500;3'UTR	S_Shore	3:29T8T4G6
cg04330513	cg04330513	67630366	CTCCTCACCATCTACAATCAACATAATTTAAAATCTATTTACTTATCCCA	67725449	CTCCTCGCCGTCTACAATCGACATAATTTAAAATCTATTTACTTATCCCG	I	A	Red	AGAAAGAGGCTGAGGTCCTGTTTGTCTCGGTCCGCAAACCCGATTGAGTTCACCTTTCCC[CG]GGACAAGTAAACAGACTTCAAACTATGCCGACTGTAGACGGCGAGGAGAAGAATGTATTT	37	14	36983694	CTCCTCGCCGTCTACAGTCGGCATAGTTTGAAGTCTGTTTACTTGTCCCG	24	13311269	R					SFTA3	NM_001101341	TSS1500	chr14:36983440-36983738	Island	SFTA3;NKX2-1	ENSCSAT00000013566;ENSCSAT00000013564	TSS1500;3'UTR	S_Shore	3:26G8C6T7
cg23058435	cg23058435	37681332	AAAAAACATAAATACTACAACTACTATTTAACTCTAAATCCRAATCCCAC			II			CAGCCAGGTCCCCGCCCGGGCTTGGGCTAGGCTGGGGCAGGTTAAGCGAAGCTCCAATTC[CG]TGGGATCCGGACCTAGAGCCAAACAGCAGCTGCAGTATCCATGTCCCCTGCCCGGCCGGC	37	14	36983949	GGGGACATGGATACTGCAGCTGCTGTTTGGCTCTAGGTCCGGATCCCACG	24	13311524	R					SFTA3	NM_001101341	TSS1500	chr14:36983440-36983738	S_Shore	NKX2-1	ENSCSAT00000013564	3'UTR	S_Shore	1:43C6
cg12103037	cg12103037	64651375	TATTTAAACCAAATATCTACATAAATTACAACAAAAAAAAACTAACACCA	18659401	TATTTAAACCAAATATCTACATAAATTACAACAAAAAAAAACTAACGCCG	I	C	Grn	TCTTAGGAACTATATTTAAGCCAAATATCTACATAAGTTACAACAGAAAAAGACTGACGC[CG]CAAATACCAAACTGCCAAATAATATACACAGATTTGTCAATGCCCATAAAAAATGTGAAG	37	14	36985711	CGGCGTCAGTCTTTTTCTGTTGTAACTTATGTAGATATTTGGCTTAAATA	24	13313289	R					NKX2-1;NKX2-1	NM_001079668;NM_003317	3'UTR;3'UTR	chr14:36986362-36990576	N_Shore	NKX2-1	ENSCSAT00000013564	3'UTR	N_Shore	0:50
cg07345734	cg07345734	47657405	AAACRTCCAACAATTTAACCTTTATAATTTTTTTATTCCTTAATCTAAAC			II			GAAAAAAAGAAAGACGTCCAGCAGTTTGGCCTTTGTGGTTTTTTTGTTCCTTGGTCTAAA[CG]CGGCCAGGTTGTTAAGAAAAGTCGAAGCGCGTGGAGCAGCGGTGGATGGTGGTCTGTGTG	37	14	36986363	GACGTCCAGCAGTTTGGCCTTTGTGGTTTTTTTGTTCCTTGGTCTAAACG	24	13313950	F					NKX2-1;NKX2-1	NM_001079668;NM_003317	3'UTR;3'UTR	chr14:36986362-36990576	Island	NKX2-1	ENSCSAT00000013564	3'UTR	Island	0:50
cg14290904	cg14290904	24796425	AACCCRAAAAATTCAAATAAAACAAACTAAATACCTAACCCTACAACRCC			II			GCCGTAGTCCGAGCCCGAGGAGTTCAGGTGGGACAGGCTGGATACCTGGCCCTGCAGCGC[CG]CGGGGCTGGCGGCGTGGTGCGCCAGGTCCGGAGACTGGCCTGCGCTGCCTGGCTGGTGGC	37	14	36986585	GCCCGAGGAGTTCAGGTGGGACAGGCTGGATACCTGGCCCTGCAGCGCCG	24	13314172	F					NKX2-1;NKX2-1	NM_003317;NM_001079668	Body;Body	chr14:36986362-36990576	Island	NKX2-1	ENSCSAT00000013564	Body	Island	0:50
cg13600489	cg13600489	19619450	CAATAAAACAACCTCACTTACTAACAAAAAAACACAAATCTAAATTAACA	18748323	CAATAAAACGACCTCACTTACTAACGAAAAAACGCGAATCTAAATTAACG	I	C	Grn	CCCGCGGCCCCGCAGTGGGGCGGCCTCACTTACTGGCGGGGAAGCGCGGGTCTGGGTTGG[CG]CCGTACCATCCGGGGCCAGAGGCGCTGTTCCTCATGGTGTCCTGGTACGGCGGCAGCTCG	37	14	36988217	CAGTGGGGCGGCCTCACTTACTGGCGGGGAAGCGCGGGTCTGGGTTGGCG	24	13315802	F					NKX2-1;NKX2-1	NM_001079668;NM_003317	Body;1stExon	chr14:36986362-36990576	Island	NKX2-1	ENSCSAT00000013564	Body	Island	0:50
cg07115542	cg07115542	18631410	ACAAAAAAATAAACATAAAAAACAACAACCTCAAAACTCCACTAACAACA	50756406	ACAAAAAAATAAACATAAAAAACGACGACCTCGAAACTCCGCTAACGACG	I	T	Red	GTGCCCCACGGCGTGCTGCTGCATGGCCGCTGTTGGCGGTGCCGCCTGGCCCTGCCTGTA[CG]CCGCCAGCGGAGCCCCGAGGCCGCCGCCCTCCATGCCCACTTTCTTGTAGCTTTCCTCCA	37	14	36988443	CGCCGCCAGCGGAGCCCCGAGGCCGCCGCCCTCCATGCCCACTTTCTTGT	24	13316028	F					NKX2-1;NKX2-1	NM_001079668;NM_003317	Body;1stExon	chr14:36986362-36990576	Island	NKX2-1	ENSCSAT00000013564	Body	Island	1:18C31
cg05295557	cg05295557	56685462	ACTACAAAAAAATAAACATAAAAAACAACAACCTCAAAACTCCACTAACA	27611414	ACTACAAAAAAATAAACATAAAAAACGACGACCTCGAAACTCCGCTAACG	I	A	Red	CCCCACGGCGTGCTGCTGCATGGCCGCTGTTGGCGGTGCCGCCTGGCCCTGCCTGTACGC[CG]CCAGCGGAGCCCCGAGGCCGCCGCCCTCCATGCCCACTTTCTTGTAGCTTTCCTCCAGGG	37	14	36988446	GCTACAAGAAAGTGGGCATGGAGGGCGGCGGCCTCGGGGCTCCGCTGGCG	24	13316031	R					NKX2-1;NKX2-1	NM_001079668;NM_003317	Body;1stExon	chr14:36986362-36990576	Island	NKX2-1	ENSCSAT00000013564	Body	Island	1:15C34
cg01782227	cg01782227	24605303	TAACTTAAATAAAAACTCAAAAACTACCTCACATTTATTTTAACCCAACA	52605353	TAACTTAAATAAAAACTCGAAAACTACCTCGCGTTTATTTTAACCCGACG	I	C	Grn	GTCCTCCTTAATTGGCTTGAGTGGAGGCTCGGGGGCTGCCTCGCGTTTGTTTTAGCCCGG[CG]CCAGGTTTTAGGCAGCCACCAGAGGCGGGGCGTAAGCGCTAAAGCAACAAGACAATAGAA	37	14	36988778	CGCCGGGCTAAAACAAACGCGAGGCAGCCCCCGAGCCTCCACTCAAGCCA	24	13316363	R					NKX2-1;NKX2-1;NKX2-1	NM_001079668;NM_003317;NM_003317	Body;1stExon;5'UTR	chr14:36986362-36990576	Island	NKX2-1	ENSCSAT00000013564	5'UTR	Island	0:50
cg12249575	cg12249575	21614453	CRAACAAAATATAAACTTCTATTATCTTATTACTTTAACRCTTACRCCCC			II			CTCGGGGGCTGCCTCGCGTTTGTTTTAGCCCGGCGCCAGGTTTTAGGCAGCCACCAGAGG[CG]GGGCGTAAGCGCTAAAGCAACAAGACAATAGAAGCCTACATCTTGCCCGAGATAATTAGC	37	14	36988805	CGGGGCGTAAGCGCTAAAGCAACAAGACAATAGAAGCCTACATCTTGCCC	24	13316390	F				TRUE	NKX2-1;NKX2-1;NKX2-1	NM_001079668;NM_003317;NM_003317	Body;1stExon;5'UTR	chr14:36986362-36990576	Island	NKX2-1	ENSCSAT00000013564	5'UTR	Island	0:50
cg23493031	cg23493031	44688342	CRAAACRTAAACRCTAAAACAACAAAACAATAAAAACCTACATCTTACCC			II			GCCACCAGAGGCGGGGCGTAAGCGCTAAAGCAACAAGACAATAGAAGCCTACATCTTGCC[CG]AGATAATTAGCTTACATGCTGATGACAAGGTAAACACCTTTAAGTTTCACTTGTCAGGAT	37	14	36988854	CGGGCAAGATGTAGGCTTCTATTGTCTTGTTGCTTTAGCGCTTACGCCCC	24	13316439	R					NKX2-1;NKX2-1;NKX2-1	NM_001079668;NM_003317;NM_003317	Body;1stExon;5'UTR	chr14:36986362-36990576	Island	NKX2-1	ENSCSAT00000013564	5'UTR	Island	0:50
cg05946827	cg05946827	38618484	AAACAAAATAAAAATTTCACCTAAACCTACCRAAACTACTCCTCCCTCCC			II			AGGGGGCTGAGGGACAGGGTGGGGGTTTCACCTGAGCCTGCCGGGGCTGCTCCTCCCTCC[CG]CCGCGGCCTCCCAGCCCCGCGCCTTCCCACTGCCTCCGGACCACATCGGGCTTCGCTGCG	37	14	36989287	GACAGGGTGGGGGTTTCACCTGAGCCTGCCGGGGCTGCTCCTCCCTCCCG	24	13316874	F					NKX2-1;NKX2-1	NM_001079668;NM_003317	1stExon;TSS1500	chr14:36986362-36990576	Island	NKX2-1	ENSCSAT00000013564	5'UTR	Island	1:3G46
cg20916066	cg20916066	15623476	ACCCAATATAATCCAAAAACAATAAAAAAACACAAAACTAAAAAACCACA	18601343	ACCCGATATAATCCGAAAACAATAAAAAAACGCGAAACTAAAAAACCGCG	I	A	Red	GGGCTGAGGGACAGGGTGGGGGTTTCACCTGAGCCTGCCGGGGCTGCTCCTCCCTCCCGC[CG]CGGCCTCCCAGCCCCGCGCCTTCCCACTGCCTCCGGACCACATCGGGCTTCGCTGCGCTG	37	14	36989290	CGCGGCCTCCCAGCCCCGCGCCTTCCCACTGCCTCCGGACCACATCGGGC	24	13316877	F					NKX2-1;NKX2-1	NM_001079668;NM_003317	1stExon;TSS1500	chr14:36986362-36990576	Island	NKX2-1	ENSCSAT00000013564	5'UTR	Island	0:50
cg11108269	cg11108269	18681507	CCAATCACCAACAAATAAACAAACAAATCTAAAAACAAACCCTAAAACCA	18671480	CCAATCGCCAACAAATAAACGAACGAATCTAAAAACGAACCCTAAAACCG	I	C	Grn	CTGCGCTGAGCCCCAGTCGCCAACAAATGAGCGAGCGAGTCTGGGGACGAACCCTGGGGC[CG]CACTGTTGGTCTACGTGTCTGTCAGTCTGTCTGCCTCTCTTCTGCCGCCGTCAGAGGGAC	37	14	36989404	CGGCCCCAGGGTTCGTCCCCAGACTCGCTCGCTCATTTGTTGGCGACTGG	24	13316991	R					NKX2-1;NKX2-1;NKX2-1	NM_001079668;NM_001079668;NM_003317	5'UTR;1stExon;TSS1500	chr14:36986362-36990576	Island	NKX2-1	ENSCSAT00000013564	5'UTR	Island	0:50
cg14867569	cg14867569	49662492	CACTATTAATCTACATATCTATCAATCTATCTACCTCTCTTCTACCACCA	38735327	CACTATTAATCTACGTATCTATCAATCTATCTACCTCTCTTCTACCGCCG	I	T	Red	ACCCTGGGGCCGCACTGTTGGTCTACGTGTCTGTCAGTCTGTCTGCCTCTCTTCTGCCGC[CG]TCAGAGGGACACCTCTGCTCCCCGCCCCCTTTCCCCCTACCGGAGAGAATCCGAGCGGGC	37	14	36989454	CGGCGGCAGAAGAGAGGCAGACAGACTGACAGACACGTAGACCAACAGTG	24	13317041	R					NKX2-1;NKX2-1	NM_001079668;NM_003317	TSS200;TSS1500	chr14:36986362-36990576	Island	NKX2-1	ENSCSAT00000013564	5'UTR	Island	0:50
cg14005139	cg14005139	63620426	AAATCCAAACAAACAAAAAAAACACTAAATAAAAAATCAACTACCTCCCA	28658352	AAATCCGAACGAACGAAAAAAACGCTAAATAAAAAATCGACTACCTCCCG	I	A	Red	CCCTACCGGAGAGAATCCGAGCGGGCGGAGGGGGCGCTGAGTAGGGGATCGACTGCCTCC[CG]GAGGCTGTCCCGGATCCCCGAGCCACAACCCGCCCCCGCAGCTCAGGGGTTTTTCAGTGG	37	14	36989550	CGGGAGGCAGTCGATCCCCTACTCAGCGCCCCCTCCGCCCGCTCGGATTC	24	13317137	R					NKX2-1;NKX2-1	NM_001079668;NM_003317	TSS200;TSS1500	chr14:36986362-36990576	Island	NKX2-1	ENSCSAT00000013564	TSS200	Island	0:50
cg02090569	cg02090569	38736372	TAAAAAAAACRTATTAACRAAAATAACCCACTAAAAAACCCCTAAACTAC			II			GAGTAGGGGATCGACTGCCTCCCGGAGGCTGTCCCGGATCCCCGAGCCACAACCCGCCCC[CG]CAGCTCAGGGGTTTTTCAGTGGGCCACCCCCGCTAACACGCCTCCCCCAAGGTCTTCCCC	37	14	36989588	GGGGGAGGCGTGTTAGCGGGGGTGGCCCACTGAAAAACCCCTGAGCTGCG	24	13317175	R		rs56249733			NKX2-1;NKX2-1	NM_001079668;NM_003317	TSS200;TSS1500	chr14:36986362-36990576	Island	NKX2-1	ENSCSAT00000013564	TSS200	Island	2:10T24C14
cg04702660	cg04702660	23766312	AAATCTAAAACTAAAACTAACTTTCCRAAAACATCACAACCCCAACACCC			II			CAGACACGCGGGGATCTGGGGCTGGAGCTGACTTTCCGAGGACATCACAGCCCCAGCACC[CG]AGCCCAGAGCCACGCTGTTTTCCCCTCTGATGCTTCAGGGAGCGCGCGAGCAGGGAGCGG	37	14	36989850	CGGGTGCTGGGGCTGTGATGTCCTCGGAAAGTCAGCTCCAGCCCCAGATC	24	13317434	R		rs2075578			NKX2-1;NKX2-1	NM_003317;NM_001079668	TSS1500;TSS1500	chr14:36986362-36990576	Island	NKX2-1	ENSCSAT00000013564	TSS1500	Island	2:1T10A37
cg13558403	cg13558403	52669478	CCCTCTAATACTTCAAAAAACACACAAACAAAAAACAACATAAATACCCA	66743442	CCCTCTAATACTTCAAAAAACGCGCGAACAAAAAACGACGTAAATACCCG	I	T	Red	CACGCTGTTTTCCCCTCTGATGCTTCAGGGAGCGCGCGAGCAGGGAGCGGCGTGAGTGCC[CG]TCTGTCTGTTGCCGGGCGGAACTGAGCCTGAACCCCGGCGGCTGGAGCGCTGGCCAGGAG	37	14	36989922	CGGGCACTCACGCCGCTCCCTGCTCGCGCGCTCCCTGAAGCATCAGAGGG	24	13317506	R					NKX2-1;NKX2-1	NM_003317;NM_001079668	TSS1500;TSS1500	chr14:36986362-36990576	Island	NKX2-1	ENSCSAT00000013564	TSS1500	Island	3:20G5G11A11
cg12220493	cg12220493	72620484	TAAAAAACRCCCAATTAAAACAAAATAATCCTCATCTACTAATATCCAAC			II			GGAATAACCAAATATCTTTGTTTAAAGTGGTGGCGTAAATGGCCAGTCGCTTTGTGGCCA[CG]CTGGATATTAGTAGATGAGGATCATTCTGCTTCAATTGGGCGCCTCTCATCCGACGAGCA	37	14	36990144	CGCTGGATATTAGTAGATGAGGATCATTCTGCTTCAATTGGGCGCCTCTC	24	13317728	F				TRUE	NKX2-1;NKX2-1	NM_003317;NM_001079668	TSS1500;TSS1500	chr14:36986362-36990576	Island	NKX2-1	ENSCSAT00000013564	TSS1500	Island	0:50
cg08315174	cg08315174	63638467	ACAAAACAAAAACAATAATAAAAACATTTAAAATCCAAAAACAAAAACCA	18614462	ACAAAACAAAAACAATAATAAAAACGTTTAAAATCCAAAAACAAAAACCG	I	A	Red	CCTGCAGCCGAGTCGACTACCGAGTGGAGCACTGAACGGCGCGGATTTTGAGACCGACTC[CG]GTTTTTGTCCTTGGATTTTAAACGTTTTTATCATTGTTTTTGTTTTGCTTTCTCCTTAGC	37	14	36990430	GCAAAACAAAAACAATGATAAAAACGTTTAAAATCCAAGGACAAAAACCG	24	13318014	R		rs78271859			NKX2-1	NM_001079668	TSS1500	chr14:36986362-36990576	Island	NKX2-1	ENSCSAT00000013564	TSS1500	Island	2:12G20T16
cg20933109	cg20933109	67704304	TTACTTAACCACCACAATAATCAATACTCAATTCRTCRAAACCTAAAAAC			II			CGAAAGACCAGAGCGAAGCCCGGCTCCTTGCCCTTCCTTCCCAGGGGCTTCTCTGGGGGG[CG]CTCTCAGGCCCCGACGAACTGAGCATTGATCACTGTGGTGGCTAAGCAAGGAGGGGAGGC	37	14	36991034	TGCTTAGCCACCACAGTGATCAATGCTCAGTTCGTCGGGGCCTGAGAGCG	24	13318619	R	rs12588111							chr14:36990873-36991209	Island				Island	3:10A2G18T17
cg01566235	cg01566235	45734431	AAAATCTATATTCAACRTTACCAATTCTCCTCTATAATTCRCTTAAACCC			II			AGGCCCCGACGAACTGAGCATTGATCACTGTGGTGGCTAAGCAAGGAGGGGAGGCGACGC[CG]GGCTTAAGCGAACCACAGAGGAGAACTGGCAACGCTGAATACAGACCTTGTCTGCAGGCG	37	14	36991101	AGGTCTGTATTCAGCGTTGCCAGTTCTCCTCTGTGGTTCGCTTAAGCCCG	24	13318686	R								chr14:36990873-36991209	Island				Island	0:50
cg04224064	cg04224064	33620347	TTTTTCCATAAATACAAAAAACCCCAATTACACTTTACAAAATCTACACA	23803453	TTTTTCCATAAATACGAAAAACCCCGATTACACTTTACGAAATCTACGCG	I	T	Red	ACCAGTGATTTTTTTTTCCATGAATACGAAGAACCCCGATTGCACTTTGCGAAGTCTGCG[CG]TATTCCTTTATCCCGCAACTAGCTTGCTCCCGGGTGGAGTGGGCACAGTGGGGAGCGGTC	37	14	36992233	CGCGCAGACTTCGCAAAGTGCAATCGGGGTTCTTCGTATTCATGGAAAAA	24	13319823	R								chr14:36991594-36992488	Island				Island	3:18T10C5C14
cg09328362	cg09328362	62630303	TAATTCACTCRACAATATTTATTCAACTAAAACTCTATACCAAAAACTAC			II			ATCGCAATTTTTGATTCACTCGACAGTATTTATTCAGCTAGGGCTCTGTGCCAGGGACTA[CG]CAAGGCCTGAAAATTCAAACTTAATCTAGATGCAGCTCCTACTCACACGGAACTTACACA	37	14	36992787	GATTCACTCGACAGTATTTATTCAGCTAGGGCTCTGTGCCAGGGACTACG	24	13320376	F		rs78962156						chr14:36993488-36994488	N_Shore				S_Shore	1:9A40
cg18468354	cg18468354	47702475	CTAAACACAAACTTCTAAACCAAACTAAACTAAACTCACAAATACCATCA	44606338	CTAAACACAAACTTCTAAACCGAACTAAACTAAACTCGCGAATACCATCG	I	A	Red	AGTCTCCCACAGCTAGGCACAGGCTTCTAAGCCGGGCTGAGCTGGGCTCGCGAGTGCCAT[CG]AGGCAACCAGGCGCAGGGAGCGGAAGGCAGGAGTGTAACTGGGCGCTGGGGGGCGCTGCT	37	14	36993517	CTAGGCACAGGCTTCTAAGCCGGGCTGAGCTGGGCTCGCGAGTGCCATCG	24	13321110	F								chr14:36993488-36994488	Island				S_Shore	1:17G32
cg00928167	cg00928167	67698309	ATAAACAAATTTAAAAACCACAAATATTAACTTCTAATAAAACTTAACCC			II			AGAGTCCGCGAAGAGAGTCCGGCCCTTAGGCCTTTGGTGTTGAAGAATCTGCTCCTCTGT[CG]GGTCAAGCCCCACTAGAAGTTAACACCTGTGGTCTCCAAACTTGCCTATTTTCCTGTCAC	37	14	36994016	CGGGTCAAGCCCCACTAGAAGTTAACACCTGTGGTCTCCAAACTTGCCTA	24	13321611	F								chr14:36993488-36994488	Island				S_Shore	0:50
cg01509464	cg01509464	17745505	CTTAAATTTTTATATTTAAAACCCCTACCTTCTCCACCRACTCCAAAAAC			II			ATTCAACTCGTCTTGAATTTTTGTATTTAGAGCCCCTACCTTCTCCACCGACTCCAGGGG[CG]CCCTCTGGCGGGAAGGGGCCTGGGGTAGGAGGGAACCTGAGGGAGCGGGTTACAAAGCAG	37	14	36994153	CGCCCCTGGAGTCGGTGGAGAAGGTAGGGGCTCTAAATACAAAAATTCAA	24	13321748	R								chr14:36993488-36994488	Island				S_Shore	1:29C20
cg15489250	cg15489250	28645333	TAATAACAAAACTTCCCCAAAACCACTCTAAAACTACAATTCTCCAAACA	65672308	TAATAACAAAACTTCCCCGAAACCGCTCTAAAACTACAATTCTCCAAACG	I	A	Red	TAGGACTTGGGGTCTGAAGGTTGCAGACCGAGGCGATCCGCAGCGCCCTCTTCCGGCGGC[CG]TCTGGAGAACTGCAGCTTTAGAGCGGTCTCGGGGAAGCTTTGCTACTAGTTTCCGGCTAG	37	14	36994906	TAGTAGCAAAGCTTCCCCGAGACCGCTCTAAAGCTGCAGTTCTCCAGACG	24	13322500	R								chr14:36993488-36994488	S_Shore				S_Shore	3:18C2G10A17
cg18396984	cg18396984	42669495	TAAAAATATACAAATAAAACCCAAACATAAAATCTAACTCTAAAACTAAC			II			AAATCGCTATTTAAAAATATACAAATAAGGCCCAAGCATAAAATCTAACTCTGGGGCTGG[CG]GTGGAGGGAAGGTGAGGGAGGGGGCTCTGGCACACGTCCCTCGTGTGTGCTTGCGCGACG	37	14	37049893	CGCCAGCCCCAGAGTTAGATTTTATGCTTGGGCCTTATTTGTATATTTTT	24	13379469	R					NKX2-8	NM_014360	3'UTR	chr14:37049333-37051726	Island				Island	1:0T49
cg17333109	cg17333109	65616347	CCACRCAAATCAAAATCTAATTCCAAAATCATCRCTACAAACTAAAACRC			II			CGGCGTGCAGCTCGGCGGATGCTGCCAGGTCAGGCGACTCCGCCGCCCCTGGAGCGCGAG[CG]CGCTTCAGCTTGTAGCGATGATTCTGGAACCAGATCTTGACCTGCGTGGGCGTGAGGCGA	37	14	37050403	CGCGCTTCAGCTTGTAGCGATGATTCTGGAACCAGATCTTGACCTGCGTG	24	13379998	F					NKX2-8	NM_014360	Body	chr14:37049333-37051726	Island	NKX2-8	ENSCSAT00000013561	Body	Island	1:22G27
cg00456637	cg00456637	31690487	RCTTCAACTTATAACRATAATTCTAAAACCAAATCTTAACCTACRTAAAC			II			AGCGCGAGCGCGCTTCAGCTTGTAGCGATGATTCTGGAACCAGATCTTGACCTGCGTGGG[CG]TGAGGCGAAGCAGGCTCGCCAGCTGCTCGCGCTCGGGCGCAGACAGGTACCGCTGCTGCC	37	14	37050455	CGCCCACGCAGGTCAAGATCTGGTTCCAGAATCATCGCTACAAGCTGAAG	24	13380050	R					NKX2-8	NM_014360	Body	chr14:37049333-37051726	Island	NKX2-8	ENSCSAT00000013561	Body	Island	1:18G31
cg00680572	cg00680572	25601450	TAATCTCCAAACTACTCTCATCCAAAACTAAAAACAACAAAAAAAACACA	52706444	TAATCTCCAAACTACTCTCGTCCGAAACTAAAAACAACAAAAAAAACACG	I	A	Red	AGTCTGGCGGGCTGGTCTCCAGGCTGCTCTCGTCCGAGGCTAGGGACAGCAAAGGAGACA[CG]GGTGGGTGAGACGCCGGACCCTACGAGGGCCTGCTGCCCTTCTGGCGCGGGCGTGGAGGC	37	14	37050691	TGGTCTCCAGGCTGCTCTCGTCCGAGGCTAGGGACAGCAAAGGAGACACG	24	13380286	F					NKX2-8	NM_014360	Body	chr14:37049333-37051726	Island	NKX2-8	ENSCSAT00000013561	Body	Island	1:35G14
cg09802608	cg09802608	41715432	AATCTCTATTTATATAAACAACTCTTCCCACCCAAACCRCTTTAAAAACC			II			ATTTACAGCGGAATCTCTGTTTATATAAACAGCTCTTCCCACCCAGGCCGCTTTGAAAGC[CG]AGGTCCGGGTCTCCAGGGTGTTAAGTACCTGAATGAGCACTGGACCAGAGCCGGGGCGAG	37	14	37051777	CGGCTTTCAAAGCGGCCTGGGTGGGAAGAGCTGTTTATATAAACAGAGAT	24	13381367	R					NKX2-8;NKX2-8	NM_014360;NM_014360	5'UTR;1stExon	chr14:37052537-37052838	N_Shore	NKX2-8	ENSCSAT00000013561	TSS200	Island	3:30G1G4A12
cg03036373	cg03036373	26609502	ATCRCTAATACCAAATACTACTTCCTACAACCTCTAAAAAATAACTAAAC			II			GGAAGGTGCCACCTCCGCCCCCGCCCCGCCCCGCACCCCGCCCCGCACCCCGCCCCTTGG[CG]CCCAGTTACCTCCCAGAGGCTGCAGGAAGCAGCATTTGGCATTAGCGATTCTGTCTGATT	37	14	37051902	CGCCCAGTTACCTCCCAGAGGCTGCAGGAAGCAGCATTTGGCATTAGCGA	24	13381480	F					NKX2-8	NM_014360	TSS200	chr14:37052537-37052838	N_Shore	NKX2-8	ENSCSAT00000013561	TSS1500	Island	2:35C2C11
cg10561835	cg10561835	50788320	AATAACAATCCCCATTATCTATCCCCACTTTAAACTAATCAAACAAAATC			II			CCCCGCCCCTTGGCGCCCAGTTACCTCCCAGAGGCTGCAGGAAGCAGCATTTGGCATTAG[CG]ATTCTGTCTGATTAGCCCAAAGTGGGGACAGATAATGGGGATTGTTACCAGTGAATAACA	37	14	37051949	GTAACAATCCCCATTATCTGTCCCCACTTTGGGCTAATCAGACAGAATCG	24	13381527	R					NKX2-8	NM_014360	TSS200	chr14:37052537-37052838	N_Shore	NKX2-8	ENSCSAT00000013561	TSS1500	S_Shore	2:23A4A21
cg08081845	cg08081845	34774374	AAAAAACTACTAAAAAAAATACACAAAACTTAACAAAACCACCACCACCA	61731464	AAAAAACTACTAAAAAAAATACGCGAAACTTAACAAAACCGCCGCCGCCG	I	C	Grn	TGGGTGGCTGCACCAGAAGTCCTGGCTCCTCCCGGGCTGAACTCGAACCTGGCTCGGATG[CG]GCGGCGGCGGCCCTGTCAAGCCCCGCGCACCCTCCCCAGCAGCCTCCCTATCAAGCGTGC	37	14	37053163	CGGCGGCGGCGGCCCTGTCAAGCCCCGCGCACCCTCCCCAGCAGCCTCCC	24	13383082	F		rs10145134			NKX2-8	NM_014360	TSS1500	chr14:37053134-37053690	Island				Island	2:7C9C32
cg18701343	cg18701343	68601354	CTTTTTAAATAAAATTAAACTAAAATAACTTAACTATCCTCTCTACAAAC			II			ATTAGTTATGTCTTTTTAAATAAGATTAAACTGAAATGACTTGGCTGTCCTCTCTGCAGA[CG]GGGCCGGGGCGGGAGCCTGGAGTGGGCAGGGGACAGCGGAGTCTGGAAACCCGCCGCGCA	37	14	37053601	TTTTTAAATAAGATTAAACTGAAATGACTTGGCTGTCCTCTCTGCAGACG	24	13383520	F								chr14:37053134-37053690	Island				Island	0:50
cg24530460	cg24530460	72634471	ATAAATCCACRAAACCTAAAACCAATCTACRACCTACCCACTCTCTAAAC			II			CAGGGGACAGCGGAGTCTGGAAACCCGCCGCGCACCGCTCCTCAGCTCCCGAGCCCCCAG[CG]TCTAGAGAGTGGGCAGGTCGCAGACTGGCTCCAGGCCTCGTGGACTTATCTCTGGCCAGA	37	14	37053689	TAAGTCCACGAGGCCTGGAGCCAGTCTGCGACCTGCCCACTCTCTAGACG	24	13383608	R								chr14:37053134-37053690	Island				Island	1:42C7
cg21232671	cg21232671	53652326	ACCTATTAACATTAAAAAATATACCCCCACCTTCCCTTTATTCCATCCTC			II			CAGCAATGAACACAGATTGAAAATCAGTTAAAAGCCAGTGAGAACAAATGTCTCTTAAAT[CG]AGGATGGAACAAAGGGAAGGTGGGGGCACATCCCTTAATGTCAATAGGCAGAAAGCTGCA	37	14	37059657	CGAGGATGGAACAAAGGGAAGGTGGGGGCACATCCCTTAATGTCAATAGG	24	13389449	F		rs77138044												0:50
cg26139559	cg26139559	45784327	CTTTATTTTAACAAAAATCAACTCTAACCACACRATAAACAATCAAAATC			II			GGGAGGAAGACCTTTGTTTTGACAGAAATCAGCTCTGGCCACACGATAGGCAGTCAGGGT[CG]GAGGTTGATTGATCAGTGGTTGAGAGGCTGCCTGACAACTCACCAAAGGAAGAGCAAAGG	37	14	37069791	TTTGTTTTGACAGAAATCAGCTCTGGCCACACGATAGGCAGTCAGGGTCG	24	13399443	F														2:0C30G18
cg21126487	cg21126487	19653464	TCATCTAAATCRCAAAACATTATTCTCRACTTCATTTCCACATAACATTC			II			TACTGTTCTCTTCATCTAAATCGCAGGACATTATTCTCGGCTTCATTTCCACATAGCATT[CG]GCAGTGGACAAGGAGTAGGCGGACCCGAACCTGAACCTGACAGCTGATGCCGTGAAGTGG	37	14	37117706	CATCTAAATCGCAGGACATTATTCTCGGCTTCATTTCCACATAGCATTCG	24	13440974	F								chr14:37116188-37117628	S_Shore				S_Shore	1:9T40
cg27170985	cg27170985	41793474	AATAAAATTAAAACCCATAATTAACACAACTAACTAAACCCAAATAACTC			II			AACGCAACTGTAGCCCGGACTCCGCGGAGGAAGGCCAACTGACTCCACTACGTGCACTTC[CG]AGCCACTTGGGCCCAGCTAGCTGTGTTAATTATGGGTTCTAATTTTATTGCAACTCGGCA	37	14	37124063	ATAAAATTAGAACCCATAATTAACACAGCTAGCTGGGCCCAAGTGGCTCG	24	13447614	R	rs35883819							chr14:37125219-37125661	N_Shore				N_Shore	1:20C29
cg16400017	cg16400017	73739455	TTTAACAAAATTAAAAACCRCCTTTAAAAATCCACAAAATTTCAAAACCC			II			CCTTGGGGTCAATGGAGAGTTGAGGGTGCAGAGGGATCTGAAAGGGGGAACCAAAAATAT[CG]GGCTTTGAAATTCTGTGGATTTTCAAAGGCGGTTCCCAACCTTGTCAAAAACTACAGTGG	37	14	37125155	CGGGCTTTGAAATTCTGTGGATTTTCAAAGGCGGTTCCCAACCTTGTCAA	24	13448702	F								chr14:37125219-37125661	N_Shore				N_Shore	1:11G38
cg02428056	cg02428056	26681384	CTTACAATAAAACTACATTCAACATAACTCAAACCACAATAAAAACCCCC			II			GCAACCTGGACCTTGCAATAAAGCTGCATTCAACATAACTCAGACCACAGTGGGAGCCCC[CG]AAGGGCTTCATGTGAGTCCCGAAACCAGAGTTTAGAGGCGCGGCCTGGTTCTCGTTTATC	37	14	37125872	CGGGGGCTCCCACTGTGGTCTGAGTTATGTTGAATGCAGCTTTATTGCAA	24	13449412	R					PAX9	NM_006194	TSS1500	chr14:37126786-37128274	N_Shore				S_Shore	0:50
cg23655970	cg23655970	38742386	TTTACTTATATACTCRAAAAACTTCCAAATACRCRAATACCAACAATCCC			II			TTTAGGAAAGATTTGCTTATATGCTCGGAAAACTTCCAAATGCGCGAATACCAGCAATCC[CG]CTCGCCTTCAACGCGTGGGGTAAGGGGGGGTGGGGAACAATTACTGAGTGACGCTAATAT	37	14	37126582	CGGGATTGCTGGTATTCGCGCATTTGGAAGTTTTCCGAGCATATAAGCAA	24	13450089	R					PAX9	NM_006194	TSS200	chr14:37126786-37128274	N_Shore				S_Shore	2:9C22A17
cg12857945	cg12857945	51692428	ACCAACTAAATTTCCCTAAAACTACAACRACAAATAACAACCAAAAACTC			II			GCGCAGATCCTGCAGGGGCCAGCGGTCCAGGGCGGACCCTCCCTCGCCCTGGGCGCGGGG[CG]AGCTTCTGGCTGTCACTTGCCGCTGCAGTTTCAGGGAAACTCAGCTGGCCGCTTACCCTG	37	14	37127275	CCAGCTGAGTTTCCCTGAAACTGCAGCGGCAAGTGACAGCCAGAAGCTCG	24	13450798	R					PAX9	NM_006194	5'UTR	chr14:37126786-37128274	Island				Island	2:34T11T3
cg02178684	cg02178684	71604487	ATCAACTCCTTAATATTTTCTACTAACTCTACTTATCATAACTACAACTC			II			AAGTTGGAGGAATCAGCTCCTTAATATTTTCTGCTAGCTCTGCTTGTCATAACTGCAACT[CG]GAATAGAACAACCTCTCTCCCGTGCATACGCACCCCCAACTCTCGCCCTATCCTCCCATC	37	14	37127671	TCAGCTCCTTAATATTTTCTGCTAGCTCTGCTTGTCATAACTGCAACTCG	24	13451185	F					PAX9	NM_006194	5'UTR	chr14:37126786-37128274	Island				Island	1:31C18
cg25617340	cg25617340	19732418	TAAAACRACTAACAAATTTATAAAAACTTCACAACATCTAACTAAAATCC			II			GCCCGCGGCACTGGGACGGCTGACAGATTTATGGAGACTTCACAGCATCTGGCTGGGGTC[CG]CGAGGGCAGGGCGGAGTCCGGTCGATCCGATGCTGGGGTCTAAAGCTTCCCCAGCCACAC	37	14	37128011	GGGACGGCTGACAGATTTATGGAGACTTCACAGCATCTGGCTGGGGTCCG	24	13451509	F					PAX9	NM_006194	5'UTR	chr14:37126786-37128274	Island				Island	2:26A12A10
cg21207665	cg21207665	27647340	CAACTCCTTCTTAAAACTAATAAATAAATTAATTAAAACTTTACCRCATC			II			AAGTTGCCGGGCATGTTCATTCCCTCCCGCAAGCCTAAGGCAGAGTCATAAGCTCCCCTA[CG]ATGCGGCAAAGTCTCAACTAATTTATCTACCAGCCTTAAGAAGGAGCTGCTGCTTCTAAA	37	14	37129342	CGATGCGGCAAAGTCTCAACTAATTTATCTACCAGCCTTAAGAAGGAGCT	24	13452852	F	rs76370425				PAX9	NM_006194	5'UTR	chr14:37131181-37132785	N_Shore				S_Shore	1:13C36
cg00509670	cg00509670	20756493	AACAATAACTAAATATAACAAAACCTTAAACTCCRTAATAAATACCCCAC			II			CAGGGGCCCAGGACAGTGGCTGAATGTGGCAGAGCCTTGGGCTCCGTAGTGAGTGCCCCA[CG]CACTGGCAATTGGTCGACTTGGGGCTGTGCGCTAGCGTTAGCCGCCTGTGGTTCAGTTCC	37	14	37130313	ACAGTGGCTGAATGTGGCAGAGCCTTGGGCTCCGTAGTGAGTGCCCCACG	24	13453818	F				TRUE	PAX9	NM_006194	5'UTR	chr14:37131181-37132785	N_Shore				N_Shore	2:18G14A16
cg04426862	cg04426862	58755308	ACAAAACAACTCCATCTATCACTCACTAAAAACACACCCTAAAAAAAACA	10661440	ACAAAACGACTCCGTCTATCACTCACTAAAAACACGCCCTAAAAAAAACG	I	A	Red	CCTGGACTGCGCTGTCGCTCACCGACCCGCACCAATCACCATGCAGCTTGCCCTCGGACC[CG]CCCCTTTTAGGGCGTGTCCCCAGTGAGTGATAGACGGAGCCGCCCTGCCCTGCTCAGCCC	37	14	37131008	CGCCCCTTTTAGGGCGTGTCCCCAGTGAGTGATAGACGGAGCCGCCCTGC	24	13454512	F					PAX9	NM_006194	5'UTR	chr14:37131181-37132785	N_Shore	PAX9	ENSCSAT00000013557	TSS1500	Island	3:32G4T9G2
cg01002381	cg01002381	70696426	TACTACTCAAAACAATAAATAAATAACAACAAAAAACTCTATCAAAACCA	37616437	TACTACTCGAAACAATAAATAAATAACGACGAAAAACTCTATCAAAACCG	I	A	Red	GCCGGGTTGGTGTACTGCTCGGAGCAATGGGTGAGTGGCGGCGGGGGACTCTGTCAGAGC[CG]GGAAGGGAGGGAGGGAGCGAGCGGGCAAGGGAGGGAGGGAGGGAGGGAGCGCGAGGGCGC	37	14	37131329	CGGCTCTGACAGAGTCCCCCGCCGCCACTCACCCATTGCTCCGAGCAGTA	24	13454833	R					PAX9	NM_006194	Body	chr14:37131181-37132785	Island	PAX9	ENSCSAT00000013557	TSS1500	Island	0:50
cg06749715	cg06749715	56602350	TAAAAATAATAACCCRAAACTTACTACCCCCRATAACTCCTAACAAAATC			II			AGCTACGGGTCTCGCACGGCTGCGTCAGCAAGATCCTGGCGCGATACAACGAGACGGGCT[CG]ATCTTGCCAGGAGCCATCGGGGGCAGCAAGCCCCGGGTCACTACCCCCACCGTGGTGAAA	37	14	37132291	GGGGGTAGTGACCCGGGGCTTGCTGCCCCCGATGGCTCCTGGCAAGATCG	24	13455792	R					PAX9	NM_006194	Body	chr14:37131181-37132785	Island	PAX9	ENSCSAT00000013557	1stExon	Island	0:50
cg01794426	cg01794426	61788486	RACTAATACTACTTATATAAATCRTAATAACCCTACTAAACCAAATTACC			II			GTGCGACAAGTACAATGTGCCCTCCGTGAGCTCCATCAGCCGCATTCTGCGCAACAAGAT[CG]GCAACTTGGCCCAGCAGGGTCATTACGACTCATACAAGCAGCACCAGCCGACGCCGCAGC	37	14	37132490	CGGCAACTTGGCCCAGCAGGGTCATTACGACTCATACAAGCAGCACCAGC	24	13455991	F					PAX9	NM_006194	Body	chr14:37131181-37132785	Island	PAX9	ENSCSAT00000013557	1stExon	Island	0:50
cg10741025	cg10741025	64689502	AAACAAATACCCAAAATATCAATAACAAAATACAAAAAAAACCAAATACA	42630456	AAACGAATACCCAAAATATCGATAACGAAATACGAAAAAAACCAAATACG	I	C	Grn	GCCGCCAAGGTGCCCACGCCACCCGGGGTGCCTGCCATCCCCGGTTCGGTGGCCATGCCG[CG]CACCTGGCCCTCCTCGCACTCCGTCACCGACATCCTGGGCATCCGCTCCATCACCGACCA	37	14	37132665	GAGCGGATGCCCAGGATGTCGGTGACGGAGTGCGAGGAGGGCCAGGTGCG	24	13456166	R	rs61754301				PAX9	NM_006194	Body	chr14:37131181-37132785	Island	PAX9	ENSCSAT00000013557	1stExon	Island	1:29A20
cg24066316	cg24066316	24785443	CATCACCRACCAAAATAAAAACTCAAAAACTAAACRTATAAATATACAAC			II			GGCATCCGCTCCATCACCGACCAAGGTAGGGGCTCAGAGGCTGGGCGTGTGGATGTGCAG[CG]TCTGCCCCCGCACTCTCGCGGAGGTCCCAGTATCTGCAGCCTCAGGGACACTGTCTTTCC	37	14	37132764	CGCTGCACATCCACACGCCCAGCCTCTGAGCCCCTACCTTGGTCGGTGAT	24	13456265	R					PAX9	NM_006194	Body	chr14:37131181-37132785	Island	PAX9	ENSCSAT00000013557	Body	Island	2:34A4A10
cg05842348	cg05842348	64691417	ACTAAACTTAAAACACAACCCAAAAAACCCAAACCTACTTAAAACTACCA	25688459	ACTAAACTTAAAACGCAACCCGAAAAACCCGAACCTACTTAAAACTACCG	I	A	Red	AGTGCGGCCGGGGCTGGACTTGGGGCGCAGCCCGGGAGGCCCGAGCCTGCTTGGGGCTGC[CG]GCTGCAGACTCCGCTGTGGGCAGAGCAGCTTGCTTGGGGATCACTACGGCCGGGAGAAGT	37	14	37133116	CGGCAGCCCCAAGCAGGCTCGGGCCTCCCGGGCTGCGCCCCAAGTCCAGC	24	13456615	R					PAX9	NM_006194	Body	chr14:37131181-37132785	S_Shore	PAX9	ENSCSAT00000013557	Body	S_Shore	0:50
cg11091113	cg11091113	21736309	CTACAAACTCCRCTATAAACAAAACAACTTACTTAAAAATCACTACRACC			II			GGGGCTGCCGGCTGCAGACTCCGCTGTGGGCAGAGCAGCTTGCTTGGGGATCACTACGGC[CG]GGAGAAGTCTGGCCGGGAGGAGTCCAGCACGCCTTGGAAATTGAAGTATTCTCCGATTCT	37	14	37133168	CGGCCGTAGTGATCCCCAAGCAAGCTGCTCTGCCCACAGCGGAGTCTGCA	24	13456667	R					PAX9	NM_006194	Body	chr14:37131181-37132785	S_Shore	PAX9	ENSCSAT00000013557	Body	S_Shore	2:7G6C35
cg01803925	cg01803925	14617314	CAAACCAAATTTACTCAAACAAAAAATTCAAATATCACCTAATTAATTTC			II			ATTCTGGTAATCAGGCCAAATTTGCTCAGGCAGGAAGTTCAAATGTCACCTAATTGGTTT[CG]TTCTTATGCTTCACTTCATTTTCCTCGGAAATGGAGGTCCCGAAGTTACTACTAGTAACT	37	14	37133285	AGGCCAAATTTGCTCAGGCAGGAAGTTCAAATGTCACCTAATTGGTTTCG	24	13456779	F					PAX9	NM_006194	Body	chr14:37131181-37132785	S_Shore	PAX9	ENSCSAT00000013557	Body	S_Shore	0:50
cg10913846	cg10913846	24663425	AAAAAACAAACTCAAATCTCCTACRAAAACCRAACTAAACAAAAAAACTC			II			TTCTCACCCCTGACCTTGCCTAGTCCTAAGCGTCCTTTCTGCCTTGTCAGAAGGATTCCC[CG]AGCCCTCCTGCCCAGTCCGGCTTCCGCAGGAGACCTGAGTTTGTTTTCTTTTACTGAGTT	37	14	37133714	GAAAACAAACTCAGGTCTCCTGCGGAAGCCGGACTGGGCAGGAGGGCTCG	24	13457224	R	rs80270124				PAX9	NM_006194	Body	chr14:37135513-37136348	N_Shore	PAX9	ENSCSAT00000013557	Body	S_Shore	1:38A11
cg04994761	cg04994761	17656380	ATAAAATTTTACTCCCCTCAAAATAAACCTTTCCAAATTCTCTAACCCAC			II			GCAAAGGGGCGAAGGGAAATCAAAAACCGGTTGAAAAAGAAAAAAGTGTCTTCCCTCAGG[CG]TGGGTCAGAGAATTTGGAAAGGCCTACTCTGAGGGGAGTAAAACTTCACCAGGCCCTGGG	37	14	37135435	TGAAGTTTTACTCCCCTCAGAGTAGGCCTTTCCAAATTCTCTGACCCACG	24	13458967	R	rs7143510				PAX9	NM_006194	Body	chr14:37135513-37136348	N_Shore	PAX9	ENSCSAT00000013557	Body	N_Shore	3:32C3C0A12
cg26094789	cg26094789	11782410	AAAACCAAAAACAAAAAACCAACCCAAAATCTAAACCCTCCAACTCTCCA	67700323	AAAACCAAAAACAAAAAACCGACCCAAAATCTAAACCCTCCAACTCTCCG	I	T	Red	CAGCGCCCTCGGGAGGCCAAGGGCAGGGAGCCGACCCAAGGTCTAAGCCCTCCAGCTCTC[CG]TCGCGGGTTTGGGTCCCGTCTCAAGAGTGGGGCGCGCGGGCTGGGCCTCCGGCCTGACAC	37	14	37135586	CGGAGAGCTGGAGGGCTTAGACCTTGGGTCGGCTCCCTGCCCTTGGCCTC	24	13459117	R					PAX9	NM_006194	Body	chr14:37135513-37136348	Island	PAX9	ENSCSAT00000013557	Body	Island	2:16G15T17
cg20710709	cg20710709	38680313	CCCAAACTACTCCACTCCTCCACCTTAAAACTATAATAAAAAAAACTATC			II			AGAGTGGGGCGCGCGGGCTGGGCCTCCGGCCTGACACCCTCTCTTCTCTCCATCAGTGAG[CG]ACAGCTCCCCCTACCACAGCCCCAAGGTGGAGGAGTGGAGCAGCCTGGGCCGCAACAACT	37	14	37135671	CCAGGCTGCTCCACTCCTCCACCTTGGGGCTGTGGTAGGGGGAGCTGTCG	24	13459202	R					PAX9	NM_006194	Body	chr14:37135513-37136348	Island	PAX9	ENSCSAT00000013557	Body	Island	0:50
cg18361098	cg18361098	34708419	TAAAATTTTCTCACTAACTTCCTTAAAAAATTACAATATAACCTTTAATC			II			CGCTTGGCCAATCCTGCGGAGAGGGGCACCCAGATAAACGTAACAAAGCTACCATTTTCT[CG]ACTAAAGGTCACATTGTAATCTCCCAAGGAAGTTAGTGAGAAAACCTCAAATTATACGGA	37	14	37136391	CGACTAAAGGTCACATTGTAATCTCCCAAGGAAGTTAGTGAGAAAACCTC	24	13459915	F					PAX9	NM_006194	Body	chr14:37135513-37136348	S_Shore	PAX9	ENSCSAT00000013557	Body	S_Shore	1:9A40
cg18565268	cg18565268	36700497	ACCTTCACTACATACACAAAATTTAAAAACAAATCCAAATCCAAAAACCC			II			TCTTTTTTGCAAAGGTGACTTTCTGGCAACGTCTTTGTCTCTGTTTGGTGGTGGGCTGCT[CG]GGCTCCTGGACCTGGACTTGCCCCCAAATTTTGTGTATGCAGTGAAGGCTTCAACATCTC	37	14	37146463	CGGGCTCCTGGACCTGGACTTGCCCCCAAATTTTGTGTATGCAGTGAAGG	24	13470015	F	rs11847165				PAX9	NM_006194	3'UTR			PAX9	ENSCSAT00000013557	3'UTR		0:50
cg16441590	cg16441590	17624345	AACTTACTAATTCTCATCTAAATAAAAAAACAATACRATTCTAACAATAC			II			CCACTTAGGAGGGCTTACTGGTTCTCATCTAAATGGAAGGACAATACGGTTCTAACAATA[CG]TGAGCCTCATACATTTATTAAAATAAGAATGTGTTATGTTACCCTTCTTCCTGATAGACT	37	14	37153905	GCTTACTGGTTCTCATCTAAATGGAAGGACAATACGGTTCTAACAATACG	24	13477437	F					SLC25A21;SLC25A21	NM_030631;NM_001171170	Body;Body			SLC25A21	ENSCSAT00000013552	Body		3:33T1A3T10
cg23316886	cg23316886	11695317	TCCATTATATAATCTCATCCRATTTACTTTCCAACTATATAATAAAATCC			II			CATTCCTATGGAAAGGTGAACGGGTTGCATTTGAAAGCCAATGGAATACGGGTGTTGTAC[CG]GATTTCATCACATAGCTGGAAAGCAAACCGGATGAGACTACACAATGGAGTGAGTGTCCA	37	14	37186181	CCATTGTGTAGTCTCATCCGGTTTGCTTTCCAGCTATGTGATGAAATCCG	24	13515165	R					SLC25A21;SLC25A21	NM_030631;NM_001171170	Body;Body			SLC25A21	ENSCSAT00000013552	Body		2:15G25G8
cg07120097	cg07120097	25770321	AATCRAAAACATTACCTAAAAACRACRACTATTATCTAAAACTACAAACC			II			ATCAGGGCTCTGATCGAAGGCATTACCTGAGAACGGCGGCTGTTATCTGAAGCTGCAAAC[CG]CTGCCACTGCCAACAATTCTCAACAAAGAGTGGCGATCATGAAAGGCTGAGCCACCGAGG	37	14	37257605	ATCGAAGGCATTACCTGAGAACGGCGGCTGTTATCTGAAGCTGCAAACCG	24	13592018	F					SLC25A21;SLC25A21	NM_030631;NM_001171170	Body;Body			SLC25A21	ENSCSAT00000013552	Body		2:13T15C20
cg26119877	cg26119877	73765309	ACATTTAAAAAATCAACCTAAATACTATTACTTAAAACCAATTACTATTC			II			CTTGTCTGCCAAGCCTCCTCAAGTGTTCCACAAATAAAGCACATTTTGCTATGACACCAA[CG]AACAGCAACTGGTCCCAAGCAACAGCATTCAGGCTGATTCCTCAAATGTCAGTTTGCACA	37	14	37530475	CATTTGAGGAATCAGCCTGAATGCTGTTGCTTGGGACCAGTTGCTGTTCG	24	13860697	R					SLC25A21;SLC25A21	NM_030631;NM_001171170	Body;Body							1:26A23
cg14466269	cg14466269	10735347	CATTATCCRTTCCTAACCTATAAAACAAATAACAAAACCCCAAAAACAAC			II			GACCGAACTGGATCATTTTCAAGTAAAATAGGTAGCAAGGCAAAAAGACCGCCTCAAAGT[CG]CTGCCCTTGGGGCTCTGCCACTTGCTTTACAGGCTAGGAACGGACAATGCCGGGAACCCG	37	14	37641191	CGCTGCCCTTGGGGCTCTGCCACTTGCTTTACAGGCTAGGAACGGACAAT	24	13973853	F					SLC25A21;SLC25A21;LOC100129794	NM_030631;NM_001171170;NR_033240	Body;Body;TSS200	chr14:37641232-37641879	N_Shore				N_Shore	2:18C27G3
cg01168865	cg01168865	51797343	CTTACTTTACAAACTAAAAACAAACAATACCAAAAACCCAAAAACAACCA	46622504	CTTACTTTACAAACTAAAAACGAACAATACCGAAAACCCGAAAACGACCG	I	A	Red	GGGGCTCTGCCACTTGCTTTACAGGCTAGGAACGGACAATGCCGGGAACCCGAGAGCGGC[CG]GCGCGGACGCCGAGGCAACTTTACTTGGGGCACCCACTACTCGCAATCAACTCCCGGCCT	37	14	37641261	CTTGCTTTACAGGCTAGGAACGGACAATGCCGGGAACCCGAGAGCGGCCG	24	13973923	F					SLC25A21;SLC25A21;LOC100129794	NM_030631;NM_001171170;NR_033240	Body;Body;Body	chr14:37641232-37641879	Island				Island	2:24G20C4
cg25051529	cg25051529	12691480	TAAACAACAATTTCAAAACACACAATAAAAAAAACAACTAACCTCCAACA	58647473	TAAACAACGATTTCAAAACACGCGATAAAAAAAACGACTAACCTCCGACG	I	A	Red	AGGAGACCTGTCTGGGCAACGGTTTCAGGACACGCGGTGGGGAAAGCGACTAGCCTCCGG[CG]GGGCAGGGCGGGCTGTCCTTACCTGCAGAACCACCGGCCACGATCTGCCGAGAAGCCTCG	37	14	37641462	TGGGCAACGGTTTCAGGACACGCGGTGGGGAAAGCGACTAGCCTCCGGCG	24	13974118	F					SLC25A21;SLC25A21;LOC100129794	NM_030631;NM_001171170;NR_033240	Body;Body;Body	chr14:37641232-37641879	Island				Island	3:4A4T25A14
cg03611555	cg03611555	62619328	CAACCCAACCRAAACTCTCTAAATCAATAAACTATACAAACTACRAACTC			II			CAGGCTTGGCGGACATCTTCGCCAGGCGGGAGGACAAGGGAGTGGGCTGAGATGCGTCAA[CG]AGCTCGCAGCCTGCACAGCCTACTGATCCAGAGAGCCCCGGCTGGGCTGGTCCTCAAGCG	37	14	37641600	CGAGCTCGCAGCCTGCACAGCCTACTGATCCAGAGAGCCCCGGCTGGGCT	24	13974255	F				TRUE	SLC25A21;SLC25A21;SLC25A21;LOC100129794;SLC25A21	NM_030631;NM_030631;NM_001171170;NR_033240;NM_001171170	5'UTR;1stExon;5'UTR;Body;1stExon	chr14:37641232-37641879	Island				Island	3:9C15G0A23
cg23291305	cg23291305	16646382	AACAACAATCCAACAACTACTAAAAAACAAAAATTCAAAACACAAATTCA	29738502	AACAACAATCCGACGACTACTAAAAAACGAAAATTCGAAACGCAAATTCG	I	T	Red	GGCTCCCTGTGGAGCAGCAATCCGGCGACTGCTGGAAAGCGAGGGTTCGAGGCGCAGATT[CG]TCGCGCGATCTCCGGCGCGTCGGAACCTGTTCGCAGCGCTCTCGCAGAGGCGCCCTCGGC	37	14	37641726	AGCAGCAATCCGGCGACTGCTGGAAAGCGAGGGTTCGAGGCGCAGATTCG	24	13974381	F					SLC25A21;SLC25A21;SLC25A21;LOC100129794;SLC25A21	NM_030631;NM_030631;NM_001171170;NR_033240;NM_001171170	5'UTR;1stExon;5'UTR;Body;1stExon	chr14:37641232-37641879	Island				Island	2:0G2T46
cg18909638	cg18909638	35623484	AAAAAAACRCRAAACTAAAAACRATATCTTATAACCTCATACTTAACCTC			II			CATCCCAAACCACACACAAAGAAGGAAAGCACAATTTCGACAGGTCTTGGGAAAACTCGA[CG]AGGCCAAGTATGAGGCCACAAGACACCGTTTTTAGTTCCGCGTTCTCCCTCTTCTAATCC	37	14	37666810	CGAGGCCAAGTATGAGGCCACAAGACACCGTTTTTAGTTCCGCGTTCTCC	24	13999521	F				TRUE	MIPOL1	NM_138731	TSS1500	chr14:37666686-37667493	Island	MIPOL1	ENSCSAT00000013549	TSS1500	Island	3:11G14G19T3
cg01841758	cg01841758	10679366	TAATTCCRCRTTCTCCCTCTTCTAATCCTATTAAATTTTATCCAAACAAC			II			GACACCGTTTTTAGTTCCGCGTTCTCCCTCTTCTAATCCTATTAGGTTTTGTCCAGACAA[CG]TTTTGCTCTTTCAGAAGAGAAAGAGCGTTCTGCGCTCGTCGTCTTGGATTCGACAACCAT	37	14	37666893	CGTTGTCTGGACAAAACCTAATAGGATTAGAAGAGGGAGAACGCGGAACT	24	13999604	R					MIPOL1	NM_138731	TSS1500	chr14:37666686-37667493	Island	MIPOL1	ENSCSAT00000013549	TSS1500	Island	1:11T38
cg13575499	cg13575499	19613368	TACRACTATCTTATTCCCTCCATCCATAAAACTTAAAATACTTCCCAAAC			II			GATACTGTTAGAATTTTTTTTTTTCTTTTTTGATTCACAATGTCCCTGGACCTGGTGCAA[CG]TTTGGGAAGCATTTTAAGCTCTATGGATGGAGGGAACAAGACAGCCGCATTATTAGACAA	37	14	37667833	GCGGCTGTCTTGTTCCCTCCATCCATAGAGCTTAAAATGCTTCCCAAACG	24	14000615	R	rs78530335				MIPOL1	NM_138731	5'UTR	chr14:37666686-37667493	S_Shore	MIPOL1	ENSCSAT00000013549	Body	S_Shore	1:23G26
cg07929259	cg07929259	45691475	AACCAAACTTCAATTCATCATAAAATAAAATTTCAAACTTTAAACTACAC			II			ACCCAGCCTTGGTTTGTTCTTTTAATCCAAACTTCTTGTGTAGCTGTTAAATATTGGTAC[CG]TGCAGTCCAAAGTTTGAAATTTCACTCCATGATGAACTGAAGTCTGGTTTTATTTTGTTG	37	14	38031240	ACCAGACTTCAGTTCATCATGGAGTGAAATTTCAAACTTTGGACTGCACG	24	14369510	R														2:20G23A5
cg24115596	cg24115596	61684425	TCTTTATCTTAAATTATACCACACATATCCCACACCTAATAAACTACTAC			II			TATAAACATCTTTCTCTTCCCAGTATTTCTAAGCATGTGACAATGAATATGCAAAGGAAG[CG]CAGCAGTCCACCAGGTGTGGGATATGTGTGGCACAATTCAAGACAAAGATTAAACCTCCA	37	14	38051289	CGCAGCAGTCCACCAGGTGTGGGATATGTGTGGCACAATTCAAGACAAAG	24	14389871	F								chr14:38052645-38054166	N_Shore				N_Shore	2:25G9A14
cg11080643	cg11080643	74764427	CRAAAAAAAACCCAATTTTTCCTTACCAAATTACRAATACAACCAACTCC			II			TGGCGTGGAAGCGAGAGGGGGCCCAGTTTTTCCTTGCCAGGTTGCGGGTACAGCCAGCTC[CG]CGCCGGGGTTGGGCGGCGCGGCCGGGATGCTGAGAGCCCTGCGTGCTCAGCCAGGGGCGC	37	14	38052884	GAGAGGGGGCCCAGTTTTTCCTTGCCAGGTTGCGGGTACAGCCAGCTCCG	24	14391459	F			TRUE					chr14:38052645-38054166	Island				Island	3:20G0G21G6
cg02456288	cg02456288	65670449	AATAAAAATTAAATTCATTATCTCCAATAACACAATTATACTTAACCAAC			II			GCCTGCCAGCCCCGCCCGGCCGGGCCCCTCCGGCGGGATAGAGCCCTGCTTTGCTCTTTT[CG]TTGGCCAAGCACAATTGTGTTATTGGAGATAATGAATTCAATCCCCATCAAAGGGCATTA	37	14	38053308	CGTTGGCCAAGCACAATTGTGTTATTGGAGATAATGAATTCAATCCCCAT	24	14391881	F	rs12432697							chr14:38052645-38054166	Island				Island	0:50
cg11768647	cg11768647	31626399	TTATTAAAAATAATAAATTCAATCCCCATCAAAAAACATTAAACTCRCCC			II			GCACAATTGTGTTATTGGAGATAATGAATTCAATCCCCATCAAAGGGCATTAGGCTCGCC[CG]GGGCCTGGAGTTGCTGATGCCTTTTTTTTTTTTTTTTTCAAACCAGGAATGAAAGGCTGA	37	14	38053378	TATTGGAGATAATGAATTCAATCCCCATCAAAGGGCATTAGGCTCGCCCG	24	14391951	F								chr14:38052645-38054166	Island				Island	0:50
cg11760593	cg11760593	60693440	ACTTTTAATAAACTAAAAACCACCTCAACAATAAACACTCCATCAAACCA	46769468	ACTTTTAATAAACTAAAAACCGCCTCGACAATAAACACTCCGTCGAACCG	I	C	Grn	AAGAAAGCCTGGGCTTTTGATGGGCTGAGAACCGCCTCGGCAGTGAGCACTCCGTCGGGC[CG]CGCGGCCTGCGGGCAGCATATGTCTCGGGGCACCCGGGCACCGTCTGGCGGGTGGGGCCC	37	14	38053599	GCTTTTGATGGGCTGAGAACCGCCTCGGCAGTGAGCACTCCGTCGGGCCG	24	14392168	F								chr14:38052645-38054166	Island				Island	2:30A8A10
cg05172259	cg05172259	10802345	CCCAACATCTAAAATAACTAACTCAACTAAAAATTAATAAATCTAAATCC			II			AAGCACTGGAACCCAGCATCTAAGGTAACTGGCTCAGCTAGAGATTAATGAGTCTGAGTC[CG]TGAAGGTGTGCACTCGTCAAGAGGCCTTCGTGCGACACGTAGTTAGGACTTTTCACCCGT	37	14	38053972	CGGACTCAGACTCATTAATCTCTAGCTGAGCCAGTTACCTTAGATGCTGG	24	14392540	R								chr14:38052645-38054166	Island				Island	3:15G8A6C18
cg05555111	cg05555111	38745368	TTTTAAAAAAAATAACCTAATACTAATACTCRATCCTAAACACAAACTAC			II			CAGGAGCGCGGCCCGCTCCGCCAGAGGGGCAGTTTCTCCGGCGTCCGCGGCGTCTGGCTG[CG]CAGTTTGTGCCCAGGACCGAGCATTAGCATCAGGTCACCTTTTCTAAAACTTGTTTCAGG	37	14	38054165	TTTAGAAAAGGTGACCTGATGCTAATGCTCGGTCCTGGGCACAAACTGCG	24	14392733	R								chr14:38052645-38054166	Island				Island	0:50
cg26116542	cg26116542	69618428	AAAACCRAACAACTCTAATTACTAACCCTTAAACCAAAAAACCCTAAAAC			II			TACTTTCAGTGCCCCCAATGTGAACTTTCCCCACCTCGATTCGCTCCCCCACTCCTGGTC[CG]CCCCAGGGCTCTTTGGCCCAAGGGTCAGCAACCAGAGCTGTTCGGTTCCCTTCCCTGCCC	37	14	38054297	CGCCCCAGGGCTCTTTGGCCCAAGGGTCAGCAACCAGAGCTGTTCGGTTC	24	14392865	F								chr14:38052645-38054166	S_Shore				S_Shore	0:50
cg12956091	cg12956091	45767483	TAAATCATACAAAAAAATTCCRCTTTCCAAAAACACRAAACTAAAAAAAC			II			TCCTAGTCACCTGAATCATGCAAAGAAATTCCGCTTTCCAGGAGCACGGGACTAGGAGGG[CG]CCTACTTCCTCCCTGGTGCATAATGGGCCCTTAAAATTAAATATACAAAGGATACAAACC	37	14	38054759	CGCCCTCCTAGTCCCGTGCTCCTGGAAAGCGGAATTTCTTTGCATGATTC	24	14393326	R								chr14:38052645-38054166	S_Shore				S_Shore	3:3C19C20C5
cg02923706	cg02923706	45601348	TAAATCTCCTATTAAACCCRAAACCTAAAAATCAACAAAAAAAACCAACC			II			TACGCAGCGGGAGCAGCCGCGGCAACGCGGGCCGCCGGGGCCGCAGGAGCCGTAACGAGG[CG]GCTGGCCTTCTTTGTTGACTTTTAGGTCCCGGGCTCAACAGGAGATTTATTCGCTAGGAA	37	14	38057472	CGGCTGGCCTTCTTTGTTGACTTTTAGGTCCCGGGCTCAACAGGAGATTT	24	14396031	F	rs78512541							chr14:38057138-38057798	Island				Island	1:7A42
cg27143688	cg27143688	60804375	TTTCAAATACTACATAACACCCTTTCTCTCATCTAAAAAAACAATTACRC			II			TTTCTGGATTTTTTCAAGTGCTACATGGCACCCTTTCTCTCATCTGGGGAGGCAATTACG[CG]ATAATTAAGCGACTCACACGGCTCTTTTTATCTTGTCCGCGGTGTGGAGTGGGGCGATCA	37	14	38058243	CGCGTAATTGCCTCCCCAGATGAGAGAAAGGGTGCCATGTAGCACTTGAA	24	14396818	R								chr14:38057138-38057798	S_Shore	FOXA1	ENSCSAT00000013540	3'UTR	S_Shore	2:0C19G29
cg19645221	cg19645221	49718333	CCAAAACTTAAACTTAAACAACCTTTACTTTAATCRCCCCACTCCACACC			II			ATCTGGGGAGGCAATTACGCGATAATTAAGCGACTCACACGGCTCTTTTTATCTTGTCCG[CG]GTGTGGAGTGGGGCGATCAAAGTAAAGGCTGTCCAAGTTCAAGCCCTGGTGAGGATGGAG	37	14	38058284	CAGGGCTTGAACTTGGACAGCCTTTACTTTGATCGCCCCACTCCACACCG	24	14396859	R								chr14:38057138-38057798	S_Shore	FOXA1	ENSCSAT00000013540	3'UTR	S_Shore	0:50
cg10988041	cg10988041	29605413	ACTACCAAAATATATATTCCAAACCCATCCTAAACACTTCCTAACTCCCA	12791481	ACTACCAAAATATATATTCCAAACCCGTCCTAAACACTTCCTAACTCCCG	I	A	Red	TGCTGTTGATTTTTTCTCTCTTGCTACCAGCATGGCTATGCCAGACAAACCCCCCAGTCC[CG]GGAGCTAGGAAGTGTTTAGGACGGGTCTGGAATACACACCTTGGTAGTACGCCGGCTCCA	37	14	38060564	CGGGAGCTAGGAAGTGTTTAGGACGGGTCTGGAATACACACCTTGGTAGT	24	14399133	F					FOXA1	NM_004496	3'UTR	chr14:38060841-38062119	N_Shore	FOXA1	ENSCSAT00000013540	3'UTR	N_Shore	0:50
cg04932551	cg04932551	20639347	TAATAAAAATCCCCTTTCAAATACAACTAAAACTCRTAAAATACCAAACC			II			GGTTGAAGGAGTAGTGGGGGTCCCCTTTCAGGTGCAGCTGGGACTCGTGGGGTGCCAAGC[CG]TGTGCCGGGTGAGAGGCGGGCACAGAGGCCAGCGCCCCGGGCCCGGAGCTTATGGGGGGC	37	14	38060857	CGGCTTGGCACCCCACGAGTCCCAGCTGCACCTGAAAGGGGACCCCCACT	24	14399426	R					FOXA1	NM_004496	Body	chr14:38060841-38062119	Island	FOXA1	ENSCSAT00000013540	Body	N_Shore	3:10T8A25G4
cg07940072	cg07940072	18633312	CTTATCCAAAAAACATACCACCTTAACAAAACAATCATTAAAAAACAACA	50674378	CTTATCCGAAAAACGTACCACCTTAACGAAACAATCATTAAAAAACAACG	I	A	Red	GCCCTTGCCCGGCTTGTCCGGGGAGCGTGCCACCTTGACGAAGCAGTCATTGAAGGACAG[CG]AGTGGCGGATGGAGTTCTGCCAGCGCTGCTGGTTCTGCCGGTAATAGGGGAAGAGGTCCA	37	14	38061326	CGCTGTCCTTCAATGACTGCTTCGTCAAGGTGGCACGCTCCCCGGACAAG	24	14399889	R					FOXA1	NM_004496	Body	chr14:38060841-38062119	Island	FOXA1	ENSCSAT00000013540	Body	Island	1:15C34
cg03772350	cg03772350	56727434	TCAACRTAAACATCTTACTAAACRCCTACTAAATAACCATAATAATAAAC			II			GTAGATCTCGCTCAGCGTGAGCATCTTGCTGGGCGCCTGCTGGATGGCCATGGTGATGAG[CG]AGATGTACGAGTAGGGCGGCTTGGCGTGCGGGTAGCTGCGCTTGAACGTCTTGGCGTCGC	37	14	38061458	CGCTCATCACCATGGCCATCCAGCAGGCGCCCAGCAAGATGCTCACGCTG	24	14400021	R					FOXA1	NM_004496	Body	chr14:38060841-38062119	Island	FOXA1	ENSCSAT00000013540	Body	Island	0:50
cg19802865	cg19802865	56672390	TTTAAAAACAACAACTCTAAAAAACACTTACCTCTTCCCAACAACAAACA	56730501	TTTAAAAACAACGACTCTAAAAAACGCTTACCTCTTCCCAACAACGAACG	I	A	Red	TGCTTCCAACTCGCACCGGCGCTCGCCCGCCCGCTGCACCCCGGGCCCGGCTCCTGCTCC[CG]CTCGCTGCTGGGAAGAGGCAAGCGCTTCCTAGAGCCGCTGTTTTCAAAGCCCGGAGTTTC	37	14	38063813	TTTGAAAACAGCGGCTCTAGGAAGCGCTTGCCTCTTCCCAGCAGCGAGCG	24	14402572	R					FOXA1	NM_004496	Body	chr14:38063663-38065665	Island	FOXA1	ENSCSAT00000013540	Body	Island	3:24T6C2G15
cg11260422	cg11260422	28689375	AAAATAAAAAAACATAAAACCAACRACTAAAACAACTACTACRCAAACAC			II			CGGCACGGGCTCCAGCGGCGCCCCACCGGCCGCCCGCCTCGCCTTGCCTCTCACCTCCTG[CG]TGTCTGCGTAGTAGCTGTTCCAGTCGCTGGTTTCATGCCCTTCCATCTTCACAGTTCCTA	37	14	38064112	AGATGGAAGGGCATGAAACCAGCGACTGGAACAGCTACTACGCAGACACG	24	14402871	R				TRUE	FOXA1	NM_004496	1stExon	chr14:38063663-38065665	Island	FOXA1	ENSCSAT00000013540	1stExon	Island	2:6C26C16
cg03026462	cg03026462	34807487	AACRAACTACCTCTACRAAACAAATACAATTAAACTAATATAAATCTTAC			II			CGCGGGAAGTGAGCGGGCTGCCTCTGCGAGGCAAGTGCAGTTGAGCTGATGTGGATCTTA[CG]TCGCTTGAGTGCCCACCTCCTCGTCCTCTCCCCATTTGTCCGCCGCACAAAGACGCTCGC	37	14	38064490	GCGGGCTGCCTCTGCGAGGCAAGTGCAGTTGAGCTGATGTGGATCTTACG	24	14403246	F				TRUE	FOXA1	NM_004496	TSS200	chr14:38063663-38065665	Island	FOXA1	ENSCSAT00000013540	TSS200	Island	2:6G13G29
cg10323697	cg10323697	59656483	RAACTACCTCTACRAAACAAATACAATTAAACTAATATAAATCTTACRTC			II			GGGAAGTGAGCGGGCTGCCTCTGCGAGGCAAGTGCAGTTGAGCTGATGTGGATCTTACGT[CG]CTTGAGTGCCCACCTCCTCGTCCTCTCCCCATTTGTCCGCCGCACAAAGACGCTCGCACC	37	14	38064493	GGCTGCCTCTGCGAGGCAAGTGCAGTTGAGCTGATGTGGATCTTACGTCG	24	14403249	F					FOXA1	NM_004496	TSS200	chr14:38063663-38065665	Island	FOXA1	ENSCSAT00000013540	TSS200	Island	2:3G13G32
cg01824511	cg01824511	63783310	AAACACTCAAACAACATAAAATCCACATCAACTCAACTACACTTACCTCA	33807419	AAACACTCAAACGACGTAAAATCCACATCAACTCAACTACACTTACCTCG	I	C	Grn	GGCTGCCGCGGAGCGCGGCGCCGGGGAGCGCCTCCGCGGGAAGTGAGCGGGCTGCCTCTG[CG]AGGCAAGTGCAGTTGAGCTGATGTGGATCTTACGTCGCTTGAGTGCCCACCTCCTCGTCC	37	14	38064456	GGGCACTCAAGCGACGTAAGATCCACATCAGCTCAACTGCACTTGCCTCG	24	14403212	R					FOXA1;FOXA1	NM_004496;NM_004496	5'UTR;1stExon	chr14:38063663-38065665	Island	FOXA1	ENSCSAT00000013540	TSS200	Island	2:6G34C8
cg23032032	cg23032032	50775375	ATACAATTAAACTAATATAAATCTTACRTCRCTTAAATACCCACCTCCTC			II			CTGCGAGGCAAGTGCAGTTGAGCTGATGTGGATCTTACGTCGCTTGAGTGCCCACCTCCT[CG]TCCTCTCCCCATTTGTCCGCCGCACAAAGACGCTCGCACCTACAAAGCCCGAGGTGCACC	37	14	38064513	CGAGGAGGTGGGCACTCAAGCGACGTAAGATCCACATCAGCTCAACTGCA	24	14403269	R					FOXA1	NM_004496	TSS200	chr14:38063663-38065665	Island	FOXA1	ENSCSAT00000013540	TSS200	Island	1:32C17
cg01892516	cg01892516	26696384	CCTTACAAATACACCTCAAACTTTATAAATACAAACATCTTTATACAACA	34809397	CCTTACAAATACACCTCGAACTTTATAAATACGAACGTCTTTATACGACG	I	A	Red	GAGCTGATGTGGATCTTACGTCGCTTGAGTGCCCACCTCCTCGTCCTCTCCCCATTTGTC[CG]CCGCACAAAGACGCTCGCACCTACAAAGCCCGAGGTGCACCTGCAAGGCGGCCGCCCGCC	37	14	38064532	CGCCGCACAAAGACGCTCGCACCTACAAAGCCCGAGGTGCACCTGCAAGG	24	14403288	F		rs7141052			FOXA1	NM_004496	TSS200	chr14:38063663-38065665	Island	FOXA1	ENSCSAT00000013540	TSS200	Island	0:50
cg16527491	cg16527491	50795481	AAACCCCACTTTTACTTCATCACTAAAAACCAAATCATCTAAATCAACCA	14663331	AAACCCCACTTTTACTTCGTCACTAAAAACCGAATCATCTAAATCAACCG	I	A	Red	AGAAAAGGGAAAAAGCCCCACTTTTGCTTCGTCACTAGAAACCGGGTCATCTGAGTCAGC[CG]AGCCAAGTGACGTTAGGCCGACCCGGGCCCCGGGCTAGCAGAGCGGAGGCGCTGCCACGA	37	14	38065127	CGGCTGACTCAGATGACCCGGTTTCTAGTGACGAAGCAAAAGTGGGGCTT	24	14403885	R					FOXA1	NM_004496	TSS1500	chr14:38063663-38065665	Island	FOXA1	ENSCSAT00000013540	TSS1500	Island	0:50
cg09276158	cg09276158	48681473	AAAACCAAATCATCTAAATCAACCAAACCAAATAACATTAAACCAACCCA	50772480	AAAACCGAATCATCTAAATCAACCGAACCAAATAACGTTAAACCGACCCG	I	A	Red	GCTTCGTCACTAGAAACCGGGTCATCTGAGTCAGCCGAGCCAAGTGACGTTAGGCCGACC[CG]GGCCCCGGGCTAGCAGAGCGGAGGCGCTGCCACGAAACTCGTACCTGCGGCTAAGAGCAG	37	14	38065152	GAAACCGGGTCATCTGAGTCAGCCGAGCCAAGTGACGTTAGGCCGACCCG	24	14403910	F					FOXA1	NM_004496	TSS1500	chr14:38063663-38065665	Island	FOXA1	ENSCSAT00000013540	TSS1500	Island	0:50
cg10724086	cg10724086	61753418	ATTATATCATAAAAATATAAACCRATACTATAACTCACCTACTCTTAACC			II			TTAGGCCGACCCGGGCCCCGGGCTAGCAGAGCGGAGGCGCTGCCACGAAACTCGTACCTG[CG]GCTAAGAGCAGGTGAGTCACAGCACCGGTTTATATCTTTATGACATAACTTTTTTTTTTT	37	14	38065201	CGGCTAAGAGCAGGTGAGTCACAGCACCGGTTTATATCTTTATGACATAA	24	14403959	F					FOXA1	NM_004496	TSS1500	chr14:38063663-38065665	Island	FOXA1	ENSCSAT00000013540	TSS1500	Island	1:28A21
cg03015370	cg03015370	63708460	CCTACCCTATCACACAAACATCTACTCTCAATTTCTTCCTCTTTATAATC			II			TGACATAACTTTTTTTTTTTGTTCCGCCTCGGTCCGCTCCTCTCCCCTTGTCATCTGTAG[CG]ACCACAAAGAGGAAGAAACTGAGAGCAGATGTCTGTGTGATAGGGCAGGCGGACCCAAGT	37	14	38065303	CTGCCCTATCACACAGACATCTGCTCTCAGTTTCTTCCTCTTTGTGGTCG	24	14404056	R					FOXA1	NM_004496	TSS1500	chr14:38063663-38065665	Island	FOXA1	ENSCSAT00000013540	TSS1500	Island	2:6T10C32
cg01662117	cg01662117	18680318	AAAAAATATCCCCTCCCCCTAACCTTTTCCTATCAAAAACCAAACAATCA	21688326	AAAAAATATCCCCTCCCCCTAACCTTTTCCTATCAAAAACCAAACGATCG	I	T	Red	TCCCCCTGCCGGGCTCCTCCTCCCGCCCCCCTTCAGCCGCTTCAGGGAGTGAGCTGGAGA[CG]ACCGTCTGGTTTCTGATAGGAAAAGGTCAGGGGGAGGGGACATCTCCCATAACACGCGCG	37	14	38065435	CGACCGTCTGGTTTCTGATAGGAAAAGGTCAGGGGGAGGGGACATCTCCC	24	14404188	F					FOXA1	NM_004496	TSS1500	chr14:38063663-38065665	Island	FOXA1	ENSCSAT00000013540	TSS1500	Island	0:50
cg23664186	cg23664186	58755489	TCTACACTACAAAAAAAATACCAAACAAAAACCCAAAACTACCCACAACA	11694394	TCTACACTACGAAAAAAATACCAAACAAAAACCCGAAACTACCCGCAACG	I	A	Red	CGCGGGAACGCATCTGCACTGCGAAAGAGATGCCAGGCAGAAGCCCGAGACTGCCCGCAG[CG]GCGCTTGGTCCTGTCTGTGACCCGGAGGGTCCGGGCTGAGATCTCAGGGGCTCGCTTGGT	37	14	38065582	TCTGCACTGCGAAAGAGATGCCAGGCAGAAGCCCGAGACTGCCCGCAGCG	24	14404335	F					FOXA1	NM_004496	TSS1500	chr14:38063663-38065665	Island	FOXA1	ENSCSAT00000013540	TSS1500	Island	2:1G15G32
cg16539957	cg16539957	24756396	ACTTCTTCAAAACCCAAAACCRATAATACAAAATAAACTCTACCAACTTC			II			ATTTCTCCTAGGCTTCTTCAAAGCCCAAGACCGGTGATGCAGAATGGACTCTGCCAGCTT[CG]GAGACTTGATCCAGGTCAGGGATCCCAGGTTCGCAGCCGGGGGATTTCCACGAAAACAGC	37	14	38066873	CTTCTTCAAAGCCCAAGACCGGTGATGCAGAATGGACTCTGCCAGCTTCG	24	14405641	F								chr14:38067446-38069207	N_Shore				S_Shore	2:19T21A8
cg01085210	cg01085210	65661305	AATACCAACCAATCACTTTCCCTAAAATTTAAAAACRAATCAACAAAATC			II			TAGTGTACCCAGATGCCAGCCAGTCACTTTCCCTGAGGTTTAAAAGCGAATCAGCAGGGT[CG]TGTTGGGTCTTTGACTTGGAAATGCATACATACATACATAAAGTAATGCTGCTGTCTGGG	37	14	38067219	CGACCCTGCTGATTCGCTTTTAAACCTCAGGGAAAGTGACTGGCTGGCAT	24	14406112	R								chr14:38067446-38069207	N_Shore				S_Shore	1:21C28
cg21731375	cg21731375	14788421	AAAACTCCCAACCAAATCCTACTAAAAAATATAAACTAAAACAACCAAAC			II			CGTGGGGCCTGCTCCCGGCGCAGTCCCGCAGTACCTGAGCGGCACTCGGTCCTTTGACCA[CG]CTTGGCTGCCTCAGCTTACACTTCCCAGCAGGATCTGGCTGGGAGCCCCTTCCTCAGATA	37	14	38067742	CGCTTGGCTGCCTCAGCTTACACTTCCCAGCAGGATCTGGCTGGGAGCCC	24	14406651	F								chr14:38067446-38069207	Island				Island	3:4G27A1C15
cg00018845	cg00018845	34740332	CCTTCCTATTTAACAAAACCRCAAAATTAACAAACAACAAAACCTAAACC			II			GGCGACAGGGTCCTTCCTATTTAGCAGGACCGCAGGGTTGGCAGACAGCAGGGCCTGGGC[CG]GCGGGGCTCTGCGGTGCCCATTCGAGTCTCTCCAGGGCTTCCCTCTGTGGCTGTCCCTCG	37	14	38067965	CTTCCTATTTAGCAGGACCGCAGGGTTGGCAGACAGCAGGGCCTGGGCCG	24	14406867	F								chr14:38067446-38069207	Island				S_Shore	3:5C20G6G16
cg04215800	cg04215800	32760491	AACAAAAAATCACACRTACRTATACCTAACCTTCRCAAATAAATATATAC			II			GGGACGCTGGAAACAAGGGGTCACACGTGCGTGTGCCTGGCCTTCGCAGGTGGATGTGTG[CG]CCGAGCTGGGGAAGGGGCCAGGGAGCCGCGAGACTGCGGTCCCCCGCGAGAGAGAAGTAT	37	14	38068340	ACAAGGGGTCACACGTGCGTGTGCCTGGCCTTCGCAGGTGGATGTGTGCG	24	14407242	F								chr14:38067446-38069207	Island				Island	2:14C22T12
cg24126941	cg24126941	50664463	TAAAACCCRTTACRAATTAAAACTCTATACAAAACTACCTACAAAAACCC			II			TAAATCTTTAAGGGATTAATTCACAACTCTGTAGTAGGTAGGGGCCCTGGGACCACTTGA[CG]GGCCTTTGCAGGCAGTTCTGTACAGAGTCCTAACCCGTAACGGGCCTCAACCCCGGCTGT	37	14	38068553	CGGGCCTTTGCAGGCAGTTCTGTACAGAGTCCTAACCCGTAACGGGCCTC	24	14407457	F								chr14:38067446-38069207	Island				S_Shore	3:34T2T5C6
cg10574863	cg10574863	44753343	CAAACAAAAACAACCACTAAATTTATCTTTTCCCCTACTCCTACCTAAAC			II			ATTGAAGCAAACAAACAAAAACAGCCACTGGGTTTGTCTTTTCCCCTACTCCTGCCTGAG[CG]CCGCCGGGTTTCTGAGCTGCTCCGGGCGCGGACCTAGCTCACCCGCAGCCGGATGTCGGA	37	14	38068752	AAACAAAAACAGCCACTGGGTTTGTCTTTTCCCCTACTCCTGCCTGAGCG	24	14407652	F								chr14:38067446-38069207	Island				Island	3:8C4T24G11
cg04806942	cg04806942	35727507	AATAAAACRAAAAAACCCRAAAATCCTTTCAACAACACAAAACAAAAACC			II			AGGACGTGCTCAGCCCCAGCCGGTCCCTCCTCATCCAGCCGATCCCCCTCCTGGGGAGCG[CG]GTCTCTGCTCTGTGCTGCTGAAAGGATCCTCGGGCTTTCCCGCTCTACTTTAAAACCCCT	37	14	38069206	GTAGAGCGGGAAAGCCCGAGGATCCTTTCAGCAGCACAGAGCAGAGACCG	24	14408102	R								chr14:38067446-38069207	Island				S_Shore	3:4G28A8G7
cg07115626	cg07115626	48770338	TTACACTAAAACTCTCTATTAATCCAAAACTACACACCCAACTTAAAACA	14713499	TTACACTAAAACTCTCTATTAATCCGAAACTACGCACCCGACTTAAAACG	I	C	Grn	GAAGGAAAAGCCTTGCACTAGAGCTCTCTATTAGTCCGAGGCTGCGCACCCGGCTTAGAG[CG]CGCTGAGTGTCCGTTGGGGCCCCTGCTCTTGGGGGCGCCTGGGGCTCTGCGCGCCCGCAG	37	14	38071285	TTGCACTAGAGCTCTCTATTAGTCCGAGGCTGCGCACCCGGCTTAGAGCG	24	14410154	F								chr14:38067446-38069207	S_Shelf				S_Shelf	3:15T12C6G14
cg04565337	cg04565337	16658336	CCTACCTCCTCTTCTAAACTACTATCACTCRAAAAAACACAAAACTATAC			II			GAGTAAATATGCCTACCTCCTCTTCTGGGCTGCTATCACTCGAGAAGGCACAAGGCTGTG[CG]ATCCTCCGCCGCATCTGGTGTCCTCGATGTTCCTCCCACCCCCACTGTCCCACCGGGTGG	37	14	38071768	CGCACAGCCTTGTGCCTTCTCGAGTGATAGCAGCCCAGAAGAGGAGGTAG	24	14410617	R								chr14:38067446-38069207	S_Shelf				S_Shelf	2:28T6C14
cg14041452	cg14041452	46745496	AAAACTCRAAACCTAAATCTCTAAAATAAATAAAACTTAATCCAAATTCC			II			TCCTCTTCTCCAAACTGCACCTTACCCCTGCCCCAGTCACCGCGGTGGGGGAGAGGGGGT[CG]GAACTTGGATCAAGCCTCACCCACCTTAGAGACTCAGGTTTCGAGTTTTAGCAGATCTGG	37	14	38071968	CGGAACTTGGATCAAGCCTCACCCACCTTAGAGACTCAGGTTTCGAGTTT	24	14410805	F								chr14:38067446-38069207	S_Shelf				S_Shelf	0:50
cg13695075	cg13695075	22624420	ACCACAATTTTTAAACTTTATATAATAAAATCATACATTATATACCCCTC			II			CATCCATAAGCACCACAGTTTTTGAACTTTGTGTGATGAAATCATACATTATGTACCCCT[CG]GTGTCTGGCTTCTTCGCTCAACATTATGTTTGTGAGACGTTCATCTGTGTTGCTTCCCAA	37	14	38080048	CCACAGTTTTTGAACTTTGTGTGATGAAATCATACATTATGTACCCCTCG	24	14418667	F								chr14:38080239-38080678	N_Shore				N_Shore	1:36G13
cg01075271	cg01075271	61702381	AAAAAAATAAAACCTAAATTTAAAATCCAAATCCRAAACTACCCCRAAAC			II			TTTTAGCGCCGGGAGAAGTGAGGCCTGGGTTTGGGGTCCAAGTCCGAGGCTGCCCCGGAG[CG]GGTCCCGCAAGGCGGGTGCACTTGAGGTGGGCGCCACGGTGCTGGGGGCTCCTACAGGGC	37	14	38080314	GAGAAGTGAGGCCTGGGTTTGGGGTCCAAGTCCGAGGCTGCCCCGGAGCG	24	14418932	F								chr14:38080239-38080678	Island				Island	3:14A22T5T6
cg01218587	cg01218587	43793356	AATCAAATAAATAAAAATTAAAATCCCTCCACTATAACCTTTCACCTCCC			II			GCTGTGGGGACAAGAGAAAAAGAGGCTAGGAAGGAGAAAGAGGGGGATTCAAAGAGACTT[CG]GGAGGTGAAAGGTCACAGTGGAGGGACTTTAATTTCCATCTACCTGACCTCTGCTGTCCC	37	14	38080904	CGGGAGGTGAAAGGTCACAGTGGAGGGACTTTAATTTCCATCTACCTGAC	24	14419520	F								chr14:38080239-38080678	S_Shore				S_Shore	2:17G8T23
cg08247587	cg08247587	65751369	RAACCRAACCRAAAACATAAAAACTATAAACTAAACTTTCATCTACAACC			II			AAGTTCGGCAGGAAACTAAAAAGGATTTTCTCCGATTCAAGCAGAAGTTGGCCTCCAAGC[CG]GCTGTAGATGAAAGCCCAGTCCACAGCCTCCATGCCCCCGGCCCGGCCCGCCCCGCGCGC	37	14	38091400	CGGCTGTAGATGAAAGCCCAGTCCACAGCCTCCATGCCCCCGGCCCGGCC	24	14431934	F								chr14:38091469-38092176	N_Shore	TTC6	ENSCSAT00000013515	1stExon	N_Shore	3:16G15T11G5
cg24169669	cg24169669	58792416	TCAAACTACAAAAAAACAATAATCTCTTCAATAAACATAAAAATCACACA	68741313	TCGAACTACAAAAAAACGATAATCTCTTCGATAAACGTAAAAATCACGCG	I	A	Red	CAGGAGAGCTGGCCGCCCAGCGACGCGCGGGAGGCCGCCTGGCAGGCGCTGCTGCCCTCC[CG]CGTGATCCCCACGTCCATCGAAGAGATCATCGCCTCTCTGCAGTCCGAGGCCCAGCTGGC	37	14	38092080	TCGGACTGCAGAGAGGCGATGATCTCTTCGATGGACGTGGGGATCACGCG	24	14432614	R								chr14:38091469-38092176	Island	TTC6	ENSCSAT00000013515	1stExon	Island	1:38G11
cg26670713	cg26670713	67710343	AAAAATCCTAATTTAAATATCTAACATTTAACAACTAAATTTAACCCTCC			II			ACATTCCACATGCAGCACTTGGAGGTCCATAGTTACCTGGGCCTGGAGTTGCAAAGAATA[CG]GAGGGTTAAACTTAGCTGTCAAATGTCAGACATCTAAACCAGGATTTCTCAACATTGGCA	37	14	38095081	CGGAGGGTTAAACTTAGCTGTCAAATGTCAGACATCTAAACCAGGATTTC	24	14445332	F								chr14:38091469-38092176	S_Shelf	TTC6	ENSCSAT00000013515	Body		1:23G26
cg25061027	cg25061027	67810386	AAAAAAAATACTCTTATACACATCAAATTTAATCTCTTAACTTAACTTAC			II			CAAGAATAGAAATTGAAAATTTTGAAAGCATATTTTAGTCTCTATATAATATAAATTTAG[CG]TAAGTCAAGCTAAGAGATTAAACCTGATGTGCATAAGAGTATTTTCTTTGGATGCAAATG	37	14	38371657	AAGAAAATACTCTTATGCACATCAGGTTTAATCTCTTAGCTTGACTTACG	24	14697746	R		rs73264484												2:6C14C28
cg18888687	cg18888687	74738431	AATCTTTCCACATAAAAATACATATTACTAACCATAACACCTTATACTAC			II			ATTGTGTTGGCCCTCCTCAAAAGAGTTGCAGAATCTACCTATATGCCCTGGGTTTTCATG[CG]CAGTATAAGGTGCCATGGTTAGTAATATGCATTTTCATGTGGAAAGATCATGGACTATCT	37	14	38400115	CGCAGTATAAGGTGCCATGGTTAGTAATATGCATTTTCATGTGGAAAGAT	24	14725318	F														2:20C19A9
cg16703420	cg16703420	28677391	TTAAAATCCAAAACAATTACTAAATACTCAAAACAAAAATTCTAAAAACC			II			GAGACAGGGCATTAAAATCCAAAGCAGTTACTGAATGCTCAGAGCAAAGGTTCTAGAAAC[CG]TCACTAGCCTAGAAAGATAAATAAAAAGCAGATGTAAGTAGGAGTTAGGAAGCATTGGCC	37	14	38401512	CGGTTTCTAGAACCTTTGCTCTGAGCATTCAGTAACTGCTTTGGATTTTA	24	14726684	R			TRUE											1:37A12
cg11122170	cg11122170	68636315	TCTAACAAATAAATAAAACCTTAATAACCTAATATTAATACCTCTAAATC			II			GGGGAAAATGTTCTAACAAGTGAATGAAGCCTTAGTAGCCTAATATTAGTACCTCTAAAT[CG]ACAGCTCTGAAGAATATATAAAAAATTAATGCACGAAGGACACTGCCTGGCATGTAAGTG	37	14	38455798	CTAACAAGTGAATGAAGCCTTAGTAGCCTAATATTAGTACCTCTAAATCG	24	14779763	F														2:24G7G17
cg27590397	cg27590397	27662468	CTTAAACRAACRAAAACRCCAACTCTTCTAAATCCAAATAAAAAACTACC			II			AAAAACTCGAATGTCGCCCTGCCGTTCCTGGGGTTGGTGACAGGTCTGGTCATCGCACGG[CG]GCAGCTCCTCACCTGGATTTAGAAGAGCTGGCGTCCCCGCCCGCCCAAGCCTTTAAACTC	37	14	38677218	TTGGGCGGGCGGGGACGCCAGCTCTTCTAAATCCAGGTGAGGAGCTGCCG	24	15001544	R	rs36046285			TRUE	SSTR1;SSTR1	NM_001049;NM_001049	1stExon;5'UTR	chr14:38677154-38677787	Island				N_Shore	0:50
cg09400092	cg09400092	55806367	AAAAACTCCACCCACATCCCTACTATACTTTATACCCTAAAAAATTAACA	31622391	AAAAACTCCACCCGCGTCCCTACTATACTTTATACCCTAAAAAATTAACG	I	A	Red	GATTTAGAAGAGCTGGCGTCCCCGCCCGCCCAAGCCTTTAAACTCTCGTCTGCCAGAACC[CG]CCAACTCTCCAGGGTACAAAGTACAGCAGGGACGCGGGTGGAGCCCTTCCAAGCGGCGCA	37	14	38677295	AAGGGCTCCACCCGCGTCCCTGCTGTACTTTGTACCCTGGAGAGTTGGCG	24	15001621	R					SSTR1;SSTR1	NM_001049;NM_001049	1stExon;5'UTR	chr14:38677154-38677787	Island	SSTR1	ENSCSAT00000019492	TSS1500	Island	1:44A5
cg10746542	cg10746542	18707430	ACATCTACATCCTAAATCTAACCATTACTAATAAACTACTCATACTCAAC			II			GACGGCCACCAACATCTACATCCTAAATCTGGCCATTGCTGATGAGCTGCTCATGCTCAG[CG]TGCCCTTCCTAGTCACCTCCACGTTGTTGCGCCACTGGCCCTTCGGTGCGCTGCTCTGCC	37	14	38678924	CGCTGAGCATGAGCAGCTCATCAGCAATGGCCAGATTTAGGATGTAGATG	24	15003445	R					SSTR1	NM_001049	Body	chr14:38678245-38680937	Island	SSTR1	ENSCSAT00000019492	1stExon	Island	1:6T43
cg06680369	cg06680369	24633396	ACAAATAACAAACACCATCACCACCATCATCACCATTAAAATAATCTTAC			II			ATTGCTAAGATGCGCATGGTGGCCCTCAAGGCCGGCTGGCAGCAGCGCAAGCGCTCGGAG[CG]CAAGATCACCTTAATGGTGATGATGGTGGTGATGGTGTTTGTCATCTGCTGGATGCCTTT	37	14	38679393	CAGATGACAAACACCATCACCACCATCATCACCATTAAGGTGATCTTGCG	24	15003914	R					SSTR1	NM_001049	Body	chr14:38678245-38680937	Island	SSTR1	ENSCSAT00000019492	1stExon	Island	1:20C29
cg07471943	cg07471943	60673465	TCAAATTAAAAATCTTCCACACTATAAACACRACTCTTAAACRCRATAAC			II			CCAACGCATCCTATGCCTCAGCTGGATGGACAACGCCGCGGAGGAGCCGGTTGACTATTA[CG]CCACCGCGCTCAAGAGCCGTGCCTACAGTGTGGAAGACTTCCAACCTGAGAACCTGGAGT	37	14	38679656	CGCCACCGCGCTCAAGAGCCGTGCCTACAGTGTGGAAGACTTCCAACCTG	24	15004177	F					SSTR1	NM_001049	Body	chr14:38678245-38680937	Island	SSTR1	ENSCSAT00000019492	1stExon	Island	2:9A29T10
cg04265797	cg04265797	38723439	CCTAAAAACCTTCCCAATTTATAAACAAAACTCTCACTTCTACCATTATC			II			CGGGATAACGTGGGGCTAGGACACTGACAGCCTTTGATGGAGGAACCCAAGAAAGGCGCG[CG]ACAATGGTAGAAGTGAGAGCTTTGCTTATAAACTGGGAAGGCTTTCAGGCTACCTTTTTC	37	14	38679952	CTGAAAGCCTTCCCAGTTTATAAGCAAAGCTCTCACTTCTACCATTGTCG	24	15004452	R					SSTR1	NM_001049	3'UTR	chr14:38678245-38680937	Island				Island	2:27G2G19
cg04573550	cg04573550	15664360	CCAACTACTTAAATCTTTCTCAAATCCAACTTTCCTTAAAATAAAACTAC			II			GCTGTCCAGGTTCTGTCTGGTGCCCCTACTGGAGTCCCGGGAATGACCGCTCTCCCTTTG[CG]CAGCCCTACCTTAAGGAAAGTTGGACTTGAGAAAGATCTAAGCAGCTGGTCTTTTCTCCT	37	14	38680313	CGCAGCCCTACCTTAAGGAAAGTTGGACTTGAGAAAGATCTAAGCAGCTG	24	15004810	F					SSTR1	NM_001049	3'UTR	chr14:38678245-38680937	Island				S_Shore	2:23C0A25
cg16190266	cg16190266	24719349	TAAAAATAACAATAAATAAAATTTCCTACTCCAATATATCTCAAAAAACC			II			AGGAGCCGACCTAAAAGTAACAATAGATAAGGTTTCCTGCTCCAGTGTATCTCAAAAGAC[CG]GGCGCCAGGGGCGGGGGACCTAGGGCGACGTCTTCAGAGTCCGCCAGTGTTGGCGGTGTC	37	14	38680855	AAAAGTAACAATAGATAAGGTTTCCTGCTCCAGTGTATCTCAAAAGACCG	24	15005323	F					SSTR1	NM_001049	3'UTR	chr14:38678245-38680937	Island				Island	2:11G5G32
cg16404157	cg16404157	39611428	ATCCCAAATAAACTAAAATCCAAAACRACRCTATACAACTAAAAAAACRC			II			CACTCACCTCGGTCCCAGGTGGACTGAAGTCCAGAGCGGCGCTGTGCAGCTGGAAGGGCG[CG]CGATAGCTCAAGTTAGAGGCGGCCCCGGGGCGCGGCGCAGGACACAAGACCTCAAACTGG	37	14	38724648	CGCGCCCTTCCAGCTGCACAGCGCCGCTCTGGACTTCAGTCCACCTGGGA	24	15049110	R					CLEC14A	NM_175060	1stExon	chr14:38724254-38725537	Island	CLEC14A	ENSCSAT00000019493	1stExon	Island	1:33A16
cg05057720	cg05057720	70797382	CACTATACAACTAAAAAAACACACAATAACTCAAATTAAAAACAACCCCA	12630393	CGCTATACAACTAAAAAAACGCGCGATAACTCAAATTAAAAACGACCCCG	I	A	Red	AGTCCAGAGCGGCGCTGTGCAGCTGGAAGGGCGCGCGATAGCTCAAGTTAGAGGCGGCCC[CG]GGGCGCGGCGCAGGACACAAGACCTCAAACTGGTACTTGCACAGGTAGCCGTTGGCGCGC	37	14	38724675	CGCTGTGCAGCTGGAAGGGCGCGCGATAGCTCAAGTTAGAGGCGGCCCCG	24	15049137	F					CLEC14A	NM_175060	1stExon	chr14:38724254-38725537	Island	CLEC14A	ENSCSAT00000019493	1stExon	Island	1:6A43
cg23288059	cg23288059	23703474	RAACAAACCCAAAACCCRAAAAAAACTCCAAAAACCTACTATTCTAAATC			II			AGGAGAAACCCCGCAAAGGCTCGTTCTCCAGGGTGCAGTGGGAACGCCTGCGCTCCAGTG[CG]ACCCAGAACAGCAGGTCTTTGGAGCCCCCTCCGGGCCCTGGGCCTGCCCGCAGGAGCGCG	37	14	38724945	GGCAGGCCCAGGGCCCGGAGGGGGCTCCAAAGACCTGCTGTTCTGGGTCG	24	15049407	R					CLEC14A	NM_175060	1stExon	chr14:38724254-38725537	Island	CLEC14A	ENSCSAT00000019493	1stExon	Island	1:34A15
cg04681600	cg04681600	39686462	AATAACRAATTTCTCCTCTTACTCTAAACAAAATATTTAACCTTCTAATC			II			GCAGCCCTGAGTTATTCTGGGGTCAGGAACACAGCTGGCGCCGGGTACAGGGGACGCAGT[CG]ACTAGAAGGTCAAACACCCTGCTTAGAGCAAGAGGAGAAATTCGCCACTGGGATGAAGTG	37	14	38725536	GTGGCGAATTTCTCCTCTTGCTCTAAGCAGGGTGTTTGACCTTCTAGTCG	24	15049998	R					CLEC14A;CLEC14A	NM_175060;NM_175060	1stExon;5'UTR	chr14:38724254-38725537	Island	CLEC14A	ENSCSAT00000019493	TSS1500	Island	1:42C7
cg13643452	cg13643452	42786396	AATTTTTCTCCRTTCAAAAAATTTCATCAAAACCRCAAAACCCATAACAC			II			ATGAAGTGTGTGGTTTTTCTCCGTTCAGGGAGTTTCATCAGGACCGCAGAACCCATAACA[CG]TAAGCGAACATAGGCAGGAAGGACTTGAGAAAGGAACTGGCTTATGATTATAAGACCACG	37	14	38725650	CGTGTTATGGGTTCTGCGGTCCTGATGAAACTCCCTGAACGGAGAAAAAC	24	15050112	R					CLEC14A	NM_175060	TSS200	chr14:38724254-38725537	S_Shore	CLEC14A	ENSCSAT00000019493	TSS1500	S_Shore	0:50
cg18403361	cg18403361	24791479	ATAAAACCACRCCCRTCTATTATATTTCTATCCRAAACTATAAAATTAAC			II			GGCTTATGATTATAAGACCACGCCCGTCTATTGTGTTTCTGTCCGGAGCTGTGGAGTTAG[CG]TCAGAATAATTCGTAGACGGCTCCAGTGTTTGGGGGGCCTGTGCCTGTGGGGGAAAAATA	37	14	38725750	CGCTAACTCCACAGCTCCGGACAGAAACACAATAGACGGGCGTGGTCTTA	24	15050211	R				TRUE	CLEC14A	NM_175060	TSS200	chr14:38724254-38725537	S_Shore	CLEC14A	ENSCSAT00000019493	TSS1500	S_Shore	0:50
cg10285466	cg10285466	15756350	TATTCTAACACTAACTCCACAACTCCAAACAAAAACACAATAAACAAACA	44611413	TATTCTAACGCTAACTCCACAACTCCGAACAAAAACACAATAAACGAACG	I	T	Red	CGTAAGCGAACATAGGCAGGAAGGACTTGAGAAAGGAACTGGCTTATGATTATAAGACCA[CG]CCCGTCTATTGTGTTTCTGTCCGGAGCTGTGGAGTTAGCGTCAGAATAATTCGTAGACGG	37	14	38725710	CGCCCGTCTATTGTGTTTCTGTCCGGAGCTGTGGAGTTAGCGTCAGAATA	24	15050171	F					CLEC14A	NM_175060	TSS200	chr14:38724254-38725537	S_Shore	CLEC14A	ENSCSAT00000019493	TSS1500	S_Shore	0:50
cg22902799	cg22902799	42675377	AAACTAAAATCACACATAAAACAATTATTCTCRAATATTTATAAAACCAC			II			TCCTTGCCACTGTATTGGTTCAAAAATTCTTCAAGTTTATAGGTTATACATAAATGAGTT[CG]TGGCCTTATAAATATTCGAGAACAACTGCCCTATGTGTGATTTTAGCCTTGAACTATTTT	37	14	38726189	CGTGGCCTTATAAATATTCGAGAACAACTGCCCTATGTGTGATTTTAGCC	24	15050670	F					CLEC14A	NM_175060	TSS1500	chr14:38724254-38725537	S_Shore	CLEC14A	ENSCSAT00000019493	TSS1500	S_Shore	1:27T22
cg12191970	cg12191970	60801490	CTAACTTCCCTCACCTTTCCATAATAAAAATCATACAATCTTAAAATCAC			II			ACAACACTTCCCTGACTTCCCTCACCTTTCCATAGTAGGAGTCATGCAATCTTAAAATCA[CG]AATTCAATTACAAAATTTGCCAGGCTTAGTCCCATGTCCGACAATGGCATATCTGAAATA	37	14	39569534	CGTGATTTTAAGATTGCATGACTCCTACTATGGAAAGGTGAGGGAAGTCA	24	15872079	R					SEC23A	NM_006364	5'UTR	chr14:39572095-39572703	N_Shelf	SEC23A	ENSCSAT00000013506	Body	N_Shelf	1:26T23
cg04977983	cg04977983	71645334	TCCTAAAAAACCACAAATACACAACAAAAAACAAAAACAAACTAACAACA	34632408	TCCTAAAAAACCGCAAATACGCAACGAAAAACGAAAACGAACTAACGACG	I	A	Red	GCCCCGGGGCACCGAGAGGGCAGAGCCGGGACCACCCCAGGATCCCAGCCCCCAGCCCGC[CG]CCGCCAGCCCGCCCCCGCTCCCCGCTGCGCACCTGCGGTCCCCCAGGAGCGGAGACGAGG	37	14	39572202	TCCTGGGGGACCGCAGGTGCGCAGCGGGGAGCGGGGGCGGGCTGGCGGCG	24	15874719	R	rs2295335				SEC23A	NM_006364	5'UTR	chr14:39572095-39572703	Island	SEC23A	ENSCSAT00000013506	Body	Island	2:21T15A12
cg07484315	cg07484315	50678382	AACTACTCCTACTAAACAAAAAAAACAAATTTTACAAAACAAAAACTACA	23741400	AACTACTCCTACTAAACGAAAAAAACAAATTTTACAAAACGAAAACTACG	I	A	Red	CGGTCCCCCAGGAGCGGAGACGAGGCGGCCCTTTCCTCACTGTCCCCCTGCAGGACCCGT[CG]CAGCCTCCGCTTTGCAAAATCTGTCCTCTCCGCCCAGCAGGAGCAGTCCGTGGCACCGCA	37	14	39572299	CGCAGCCTCCGCTTTGCAAAATCTGTCCTCTCCGCCCAGCAGGAGCAGTC	24	15874816	F					SEC23A;SEC23A	NM_006364;NM_006364	1stExon;5'UTR	chr14:39572095-39572703	Island	SEC23A	ENSCSAT00000013506	5'UTR	Island	1:23A26
cg19634332	cg19634332	21658413	TTAACATAACAAAAACAACACCAACCATATTAACCAAACAAAAATCTTCA	35645441	TTAACGTAACAAAAACGACGCCAACCATATTAACCGAACGAAAATCTTCG	I	C	Grn	CAGCAGGAGCAGTCCGTGGCACCGCAATCAGGGGTGGCGCCACCCCGCCCCGGGCCTCAG[CG]AAGACCTCCGCCCGGCCAACATGGCTGGCGCCGCCTCTGCCACGTCAAGAGGAGGGGACG	37	14	39572395	TTGACGTGGCAGAGGCGGCGCCAGCCATGTTGGCCGGGCGGAGGTCTTCG	24	15874912	R					SEC23A;SEC23A	NM_006364;NM_006364	1stExon;5'UTR	chr14:39572095-39572703	Island	SEC23A	ENSCSAT00000013506	5'UTR	Island	0:50
cg08925066	cg08925066	25809452	AAAAAACAAAAAAACCCAAAAAACCCAAACAACCAAACAACCAAAAAACA	28797479	AAAAAACGAAAAAACCCGAAAAACCCAAACAACCGAACGACCGAAAAACG	I	T	Red	GGGACCGAGCCAGAGGGGCGGAAGAACCCGGAAGACCCAGGCAGCCGGACGGCCGAGGGG[CG]TGGGACCGGGCAGAGCGGGACCGGGAGAGAGCGCCTTTCCCAGCTCCCTAAAGCCACAGC	37	14	39572669	CGCCCCTCGGCCGTCCGGCTGCCTGGGTCTTCCGGGTTCTTCCGCCCCTC	24	15875192	R					SEC23A	NM_006364	TSS1500	chr14:39572095-39572703	Island	SEC23A	ENSCSAT00000013506	TSS200	Island	3:20C0A14G13
cg10130021	cg10130021	32614430	TAAAATACTAATAATATAATACAAACAAAATAAACCCAAATCCCTAACCC			II			CCAGACACAATTGAGATGCTGGTAATATGATGCAGGCAAAGTAGGCCCAGATCCCTGGCC[CG]AAAGAATTCACGTACTATTTATGTATTTTAGTCAGCCTGTCTTTTCCTCCTACATTGCCT	37	14	39572994	CGGGCCAGGGATCTGGGCCTACTTTGCCTGCATCATATTACCAGCATCTC	24	15875532	R					SEC23A	NM_006364	TSS1500	chr14:39572095-39572703	S_Shore	SEC23A	ENSCSAT00000013506	TSS1500	S_Shore	2:11G15G22
cg15491047	cg15491047	45690475	AATATAATACAAACAAAATAAACCCAAATCCCTAACCCRAAAAAATTCAC			II			GAGATGCTGGTAATATGATGCAGGCAAAGTAGGCCCAGATCCCTGGCCCGAAAGAATTCA[CG]TACTATTTATGTATTTTAGTCAGCCTGTCTTTTCCTCCTACATTGCCTCTGCCACTTCAA	37	14	39573006	CGTGAATTCTTTCGGGCCAGGGATCTGGGCCTACTTTGCCTGCATCATAT	24	15875544	R					SEC23A	NM_006364	TSS1500	chr14:39572095-39572703	S_Shore	SEC23A	ENSCSAT00000013506	TSS1500	S_Shore	2:15G27T6
cg14131272	cg14131272	71724424	TTTCTAAAACTTTTACCCTCTATTTTATCTTCTAACRCTAAATAAAAACC			II			ATTCAAAAAACATTTTTAAGGATCCCTCACTACTAGGGATGCATAAAAGTTGCTAACCCT[CG]GCCTTTACCCAGCGTTAGAAGACAAAACAGAGGGTAAAAGTCCCAGAAACGCGTTCGAAC	37	14	39583276	CGGCCTTTACCCAGCGTTAGAAGACAAAACAGAGGGTAAAAGTCCCAGAA	24	15886275	F					SIP1;SIP1;SIP1	NM_001009183;NM_003616;NM_001009182	TSS1500;TSS1500;TSS1500	chr14:39583458-39583701	N_Shore				N_Shore	2:22A19A7
cg15300989	cg15300989	39645399	CCRAAACCTTAACCTTAAAACAAACAACAATTTATTCATACRCAATTAAC			II			TTATTACACCACCGGAGCCTTAACCTTGAGGCAAGCAGCAATTTGTTCATGCGCAGTTAA[CG]CTCCCTAAACTGCCACTTGCTCAGCTCCGCGCCTAAGGTGTCTATTAGTACGCCTGCGCT	37	14	39583430	CGGAGCCTTAACCTTGAGGCAAGCAGCAATTTGTTCATGCGCAGTTAACG	24	15886429	F				TRUE	SIP1;SIP1;SIP1	NM_001009183;NM_001009182;NM_003616	TSS200;TSS200;TSS200	chr14:39583458-39583701	N_Shore				Island	1:28G21
cg15533434	cg15533434	66620434	TTTATTCATACACAATTAACACTCCCTAAACTACCACTTACTCAACTCCA	25660485	TTTATTCATACGCAATTAACGCTCCCTAAACTACCACTTACTCAACTCCG	I	C	Grn	GGCAAGCAGCAATTTGTTCATGCGCAGTTAACGCTCCCTAAACTGCCACTTGCTCAGCTC[CG]CGCCTAAGGTGTCTATTAGTACGCCTGCGCTGTGACCTAGAATGGGCGCATGCGCCGAGC	37	14	39583459	TTTGTTCATGCGCAGTTAACGCTCCCTAAACTGCCACTTGCTCAGCTCCG	24	15886458	F					SIP1;SIP1;SIP1	NM_001009183;NM_001009182;NM_003616	TSS200;TSS200;TSS200	chr14:39583458-39583701	Island				Island	1:35G14
cg14178967	cg14178967	16703365	AAAATAAACACATACACCAAACAAAACTAACTAATTTAAAAACCATAACA	41771457	AAAATAAACGCATACGCCGAACGAAACTAACTAATTTAAAAACCATAACG	I	T	Red	GCGCTGTGACCTAGAATGGGCGCATGCGCCGAGCGGAACTGGCTGGTTTGAAAACCATGG[CG]TGGGTACCAGCGGAGTCCGCAGTGGAAGAGTTGATGCCTCGGCTATTGCCGGTAGAGCCT	37	14	39583547	CGCCATGGTTTTCAAACCAGCCAGTTCCGCTCGGCGCATGCGCCCATTCT	24	15886546	R					SIP1;SIP1;SIP1	NM_003616;NM_001009183;NM_001009182	1stExon;1stExon;1stExon	chr14:39583458-39583701	Island				Island	2:12A4T32
cg25020157	cg25020157	65681339	AACTCRCCCACRTTAAAATATAATCCAAAATCCTAAATAAACCTAAACTC			II			GGTCTTCTGCCCTGCCCCTGGGTACAGCCCTCGGTGCTCTATTCCCGTTCCAGTCTGTTG[CG]AGTTCAGGTCTATTCAGGATTCTGGATTACATCCTAACGTGGGCGAGTTTCTGTTGAACG	37	14	39583770	ACTCGCCCACGTTAGGATGTAATCCAGAATCCTGAATAGACCTGAACTCG	24	15886769	R	rs45534434				SIP1;SIP1;SIP1	NM_001009182;NM_003616;NM_001009183	Body;Body;Body	chr14:39583458-39583701	S_Shore				S_Shore	1:7G42
cg01802397	cg01802397	26744395	TCTAAATTAAAAACAAATCTAAAAACACACATCTTAATACRTACAATCAC			II			CGAGTTCAGGTCTATTCAGGATTCTGGATTACATCCTAACGTGGGCGAGTTTCTGTTGAA[CG]TGATTGCACGTATCAAGATGTGTGCTCTTAGATTTGTTTTCAATCCAGATAATTTCAGAA	37	14	39583830	CGTGATTGCACGTATCAAGATGTGTGCTCTTAGATTTGTTTTCAATCCAG	24	15886829	F					SIP1;SIP1;SIP1	NM_001009182;NM_003616;NM_001009183	Body;Body;Body	chr14:39583458-39583701	S_Shore				S_Shore	1:43G6
cg15956162	cg15956162	43619472	TCTATCCCTAAAAAATCAACTACATCAAAATAACTCATCAACTAAATCAC			II			TACAGTTAATATCTTTATACATAAATTTTTTGTTTTTTTTTTACTAGGTATTTTGACCAA[CG]TGATTTAGCTGATGAGCCATCTTGATGTAGCTGATCTCTCAGGGATAGAAGATATTTCTC	37	14	39605657	CGTGATTTAGCTGATGAGCCATCTTGATGTAGCTGATCTCTCAGGGATAG	24	15908617	F					SIP1;SIP1;SIP1	NM_001009182;NM_001009183;NM_003616	Body;3'UTR;Body							0:50
cg20553470	cg20553470	19632490	CTAAACCCTAAAACCTATCAATTATCTCCTTTAAACCRTCATCTTTCATC			II			AGACAAACGTACGGGAATAGACAAAAGAGAATCAAATAGAAGAAGATACGAAAGAGAAAA[CG]ATGAAAGATGACGGTTCAAAGGAGACAACTGACAGGTTCTAGGGTTTAGGACACCTGGAG	37	14	39639031	CGATGAAAGATGACGGTTCAAAGGAGACAACTGACAGGTTCTAGGGTTTA	24	15943128	F					TRAPPC6B;TRAPPC6B	NM_177452;NM_001079537	Body;Body	chr14:39639364-39639635	N_Shore	TRAPPC6B	ENSCSAT00000013500	Body	N_Shore	2:14C26C8
cg14178837	cg14178837	63693316	TTATTTTTACTTCTCCATAACRAAATAATATCTAAAATATACAAATCCRC			II			GTGTGTCACCGCAAAAGGACCTCAAGGTTGTGTGGCAGCACTCACCACCTCCCCCTGCTC[CG]CGGACTTGTACACTCCAGACACCATCTCGTTATGGAGAAGCAAAAACAACGCCTCATCCG	37	14	39639234	CGCGGACTTGTACACTCCAGACACCATCTCGTTATGGAGAAGCAAAAACA	24	15943330	F					TRAPPC6B;TRAPPC6B	NM_001079537;NM_177452	1stExon;1stExon	chr14:39639364-39639635	N_Shore	TRAPPC6B	ENSCSAT00000013500	1stExon	Island	0:50
cg10420398	cg10420398	29783358	ACTTCAAATTTTAACTCCCATTTAAACTAATCTAAAAATTCCAACTCACA	15637345	ACTTCGAATTTTAACTCCCGTTTAAACTAATCTAAAAATTCCAACTCGCG	I	C	Grn	TAATTCTTCCAAGCTTCGAGTTTTGGCTCCCGTTTGAGCTGGTCTGGGGGTTCCAGCTCG[CG]CCTCAGCGACTTCGCCGGCGCCGCGGCTCCGTCAGGCCGCCATTCTATCCCTGTGGCTAA	37	14	39639367	CGCGAGCTGGAACCCCCAGACCAGCTCAAACGGGAGCCAAAACTCGAAGC	24	15943463	R					TRAPPC6B;TRAPPC6B;TRAPPC6B;TRAPPC6B	NM_001079537;NM_001079537;NM_177452;NM_177452	5'UTR;1stExon;1stExon;5'UTR	chr14:39639364-39639635	Island	TRAPPC6B	ENSCSAT00000013500	5'UTR	Island	3:3C16C21G7
cg19980148	cg19980148	56673455	AAAACTCTAACCAAAACCAACCAACTAAAATACAATCCAACCACTAAACA	40647337	AAAACTCTAACCAAAACCAACCAACTAAAATACGATCCGACCGCTAAACG	I	A	Red	TAAAGTCTGACGGGAGCTCTAACCAAAGCCAACCAGCTGAGATGCGATCCGGCCGCTGGG[CG]GGGGCGAAAAAAACAACTTCCGGTCCCCTCTACCCCGGCATTCGGCCAGCTCTATGATCA	37	14	39639590	GGAGCTCTAACCAAAGCCAACCAGCTGAGATGCGATCCGGCCGCTGGGCG	24	15943688	F					TRAPPC6B;TRAPPC6B;TRAPPC6B;TRAPPC6B	NM_001079537;NM_001079537;NM_177452;NM_177452	5'UTR;1stExon;1stExon;5'UTR	chr14:39639364-39639635	Island	TRAPPC6B	ENSCSAT00000013500	5'UTR	S_Shore	3:12C4G20A11
cg16747861	cg16747861	12617304	TTATCTCACACTACTATAAATTATTAACAACTCCATCCTACAATAACATC			II			AACCGGAAAATACAGACTAATCAGAGGATTAGGTGAAAAGTGCTATAGAATTCAGAAAAG[CG]ATGTCACTGCAGGATGGAGTTGCTAATAATCTACAGCAGTGTGAGACAACTGTAGGAATT	37	14	39640418	TGTCTCACACTGCTGTAGATTATTAGCAACTCCATCCTGCAGTGACATCG	24	15944557	R					TRAPPC6B;TRAPPC6B	NM_177452;NM_001079537	TSS1500;TSS1500	chr14:39639364-39639635	S_Shore	TRAPPC6B	ENSCSAT00000013500	TSS1500	S_Shore	3:23C5C2T17
cg10250651	cg10250651	60714459	CCTTTTCTTCCTTACCCTCACCTTAATTAATAATTTAATTAAAAAAAAAC			II			CTAATAGAGGAAAGCACGCGCCCACCCCCTCTCTGAGCATGCGCACCAACAGAATAGCCG[CG]CCCTTTCCTAATTAAATCATTAACCAAGGTGAGGGTAAGGAAGAAAAGGAGGCTTGGCTA	37	14	39644019	CTTTTCTTCCTTACCCTCACCTTGGTTAATGATTTAATTAGGAAAGGGCG	24	15948643	R					PNN	NM_002687	TSS1500	chr14:39644344-39645022	N_Shore	PNN	ENSCSAT00000013478	TSS200	N_Shore	0:50
cg16408528	cg16408528	28754458	AAACRATATAAAACACATTACATCATAAATTAAAAAACCTAAAAAACTCC			II			TGATCACGTTAAAACGGTGTAAGGCACATTACATCATAGGTTAAAAGGCCTAGAAAACTC[CG]CGCTCCCCTTGCCAGAACTGCAGACTCGCGAGCCTAAGTCTCCGAGAACTCAGGGATTGT	37	14	39644156	AACGGTGTAAGGCACATTACATCATAGGTTAAAAGGCCTAGAAAACTCCG	24	15948780	F					PNN	NM_002687	TSS1500	chr14:39644344-39645022	N_Shore	PNN	ENSCSAT00000013478	5'UTR	N_Shore	2:3T35G10
cg10035432	cg10035432	23743463	AACTTTTCATTAACTCAAAATCACAAAAACTACAAATTCTTCCCCCTTCC			II			ACTGCCTGGCTGACTTTTCATTGGCTCAGAGTCACAAAGGCTGCAGGTTCTTCCCCCTTC[CG]GTCGCTGAGTGGTTGAGGCCGGAAGACAACGCTCATCGTCATTGGCTGAGCCCGGCTGTC	37	14	39644345	ACTTTTCATTGGCTCAGAGTCACAAAGGCTGCAGGTTCTTCCCCCTTCCG	24	15948968	F					PNN	NM_002687	TSS200	chr14:39644344-39645022	Island	PNN	ENSCSAT00000013478	5'UTR	Island	1:13C36
cg23507025	cg23507025	12692354	CAAATTCTTCCCCCTTCCAATCACTAAATAATTAAAACCAAAAAACAACA	26612493	CAAATTCTTCCCCCTTCCGATCGCTAAATAATTAAAACCGAAAAACAACG	I	C	Grn	TCACAAAGGCTGCAGGTTCTTCCCCCTTCCGGTCGCTGAGTGGTTGAGGCCGGAAGACAA[CG]CTCATCGTCATTGGCTGAGCCCGGCTGTCAGTCCTTTCGCGCCTCGGCGGCGCGGCATAG	37	14	39644376	CAGGTTCTTCCCCCTTCCGGTCGCTGAGTGGTTGAGGCCGGAAGACAACG	24	15948999	F		rs73291585			PNN	NM_002687	TSS200	chr14:39644344-39645022	Island	PNN	ENSCSAT00000013478	5'UTR	Island	1:43A6
cg02969452	cg02969452	48641347	AAAACAACACTCATCATCATTAACTAAACCCAACTATCAATCCTTTCACA	40672459	AAAACAACGCTCATCGTCATTAACTAAACCCGACTATCAATCCTTTCGCG	I	C	Grn	GGTTGAGGCCGGAAGACAACGCTCATCGTCATTGGCTGAGCCCGGCTGTCAGTCCTTTCG[CG]CCTCGGCGGCGCGGCATAGCCCGGCTCGGCCTGTAAAGCAGTCTCAAGCCTGCCGCAGGG	37	14	39644417	AAGACAACGCTCATCGTCATTGGCTGAGCCCGGCTGTCAGTCCTTTCGCG	24	15949040	F					PNN;PNN	NM_002687;NM_002687	5'UTR;1stExon	chr14:39644344-39645022	Island	PNN	ENSCSAT00000013478	5'UTR	Island	2:2A25T21
cg12087797	cg12087797	57751405	ACAAAAAAAACAACCAACCTTAAAAAAACTAAAACCTCAAAACCTATTCA	20741459	ACGAAAAAAACGACCAACCTTAAAAAAACTAAAACCTCGAAACCTATTCG	I	C	Grn	GGTGAATTGGGGGCGGGGAGGGCGGCCAGCCTTAAGAAGACTGGAACCTCGAGGCCTGTT[CG]CGGGGCGGCGGGTAAAACCCTGTTGTCGCCGAGGTGGAGAGGCCCCAGGTCCCCTCCGTA	37	14	39644714	GCGGGGAGGGCGGCCAGCCTTAAGAAGACTGGAACCTCGAGGCCTGTTCG	24	15949330	F					PNN	NM_002687	Body	chr14:39644344-39645022	Island	PNN	ENSCSAT00000013478	Body	Island	3:8T12C5G22
cg03045079	cg03045079	48783500	CAACATAAATAAAATCCAAAAAAAATCTTACCTCAATAATAAACTACCAC			II			TTTTACAGGCCCATCCAAGCCAGATTGCTGGCCCTTTCTGGTCCTGGTGGAGGTAGAGGA[CG]TGGTAGTTTATTACTGAGGTAAGATTTCCTTTGGACTTTACTCATGCTGAAACTACTGGT	37	14	39645334	AGCATGAGTAAAGTCCAAAGGAAATCTTACCTCAGTAATAAACTACCACG	24	15949948	R	rs1138655	rs75902842			PNN	NM_002687	Body	chr14:39644344-39645022	S_Shore	PNN	ENSCSAT00000013478	Body	S_Shore	0:50
cg06918918	cg06918918	46728327	CAAATTACCACTCACCAACTACRCAAACTCAACTTTCTATTCCAAAAACC			II			CAGGTTGAAAATGAAAGGAGAGAACTGTTTGAAGAGAGGCGTGCTAAACAGACAGAACTG[CG]GCTTTTGGAACAGAAAGTTGAGCTTGCGCAGCTGGTGAGTGGTAATTTGGAATTCTAAGA	37	14	39648415	CGGCTTTTGGAACAGAAAGTTGAGCTTGCGCAGCTGGTGAGTGGTAATTT	24	15953022	F		rs1065610			PNN	NM_002687	Body	chr14:39644344-39645022	S_Shelf	PNN	ENSCSAT00000013478	Body	S_Shelf	0:50
cg13277939	cg13277939	43619359	TCAAAAACTAACCCAAATTCACAACAAATAATTTTTCAAAACCAAAATAC			II			AACTCCTCAGGCTGATGTGGCAAAGGAGAAATAGCAATCTTGAGTTCTGAAAAGCTAGGC[CG]CATTTTGGTCCTGAAAAATCACTTGCTGTGAACTTGGGCCAGTTTTTGATTTTTTAAATG	37	14	39735211	CAAAAACTGGCCCAAGTTCACAGCAAGTGATTTTTCAGGACCAAAATGCG	24	16041477	R				TRUE	CTAGE5;CTAGE5;CTAGE5;CTAGE5	NM_005930;NM_203356;NM_203355;NM_203354	TSS1500;TSS1500;TSS1500;Body	chr14:39735802-39736902	N_Shore	MIA2	ENSCSAT00000013475	Body	N_Shore	2:22G21G5
cg07944469	cg07944469	30619371	ACCCRAAATTACCCCTCAACCRTATTTAAAACTACTCCTAAAAAAACTAC			II			GCTATGGAGGAGCCCGGGGTTACCCCTCAACCGTATTTGGGGCTGCTCCTGGAGGAGCTA[CG]CAGGGTGAGCCCAGGCGCGATGAGTGTTACGTGGCCCAGGGGTCGCGGGAGCCGCCGGGG	37	14	39736721	CCCGGGGTTACCCCTCAACCGTATTTGGGGCTGCTCCTGGAGGAGCTACG	24	16042999	F					CTAGE5;CTAGE5;CTAGE5;CTAGE5	NM_005930;NM_203354;NM_203355;NM_203356	1stExon;Body;1stExon;5'UTR	chr14:39735802-39736902	Island	MIA2	ENSCSAT00000013475	Body	Island	2:7C25G16
cg13254809	cg13254809	56609345	CTTAAAACTAAAATCAAATAAAAATCTCACAAAAACCACRTCTATACCRC			II			CATTCGTACCACTTAAAACTGGGGTCAGGTGGAAGTCTCACAGAGACCACGTCTGTACCG[CG]GTTGCCCTGAAACAGTTAATAGGCTTTTAAAGCCTCTCAGATATAACAAGGTTTTAAAAC	37	14	39867482	CGCGGTACAGACGTGGTCTCTGTGAGACTTCCACCTGACCCCAGTTTTAA	24	16174639	R					FBXO33	NM_203301	3'UTR							0:50
cg24463469	cg24463469	21774353	ATTAAAACCAACACTCTCCRTCACTAAAAAAAACAACACTAAAATTAACC			II			GAAACCGCCTAGTTAGAACCAACACTCTCCGTCACTGAGGAAGGCAACACTGAAGTTGGC[CG]GGCACGTATTATGCACAGAATCTGTGTCGGGGTGCGGGGACGGAGCGACCCCCCGTTACC	37	14	39900677	TTAGAACCAACACTCTCCGTCACTGAGGAAGGCAACACTGAAGTTGGCCG	24	16205963	F		rs8006123			FBXO33	NM_203301	Body	chr14:39900676-39902206	Island	FBXO33	ENSCSAT00000013471	Body	Island	2:26A9G13
cg22986084	cg22986084	13614359	CCTAATCATTAATATTATTATTCTTATCAATACCACAACCCCAACCACCA	33800366	CCTAATCATTAATATTATTATTCTTATCAATACCGCAACCCCGACCGCCG	I	A	Red	CTGCAGCCGCAGCCGCCGCCACCGCGCCACCCGGGCGGCCCCGGCTCGGGTTCGAGCTCC[CG]GCGGTCGGGGCTGCGGCACTGACAAGAACAACAACATCAATGACTAGGAAGAAGGGGGCG	37	14	39901328	CGGCGGTCGGGGCTGCGGCACTGACAAGAACAACAACATCAATGACTAGG	24	16206613	F					FBXO33	NM_203301	1stExon	chr14:39900676-39902206	Island	FBXO33	ENSCSAT00000013471	1stExon	Island	1:46A3
cg22824265	cg22824265	27604302	TCTTCCTAATCATTAATATTATTATTCTTATCAATACCRCAACCCCRACC			II			CAGCCGCAGCCGCCGCCACCGCGCCACCCGGGCGGCCCCGGCTCGGGTTCGAGCTCCCGG[CG]GTCGGGGCTGCGGCACTGACAAGAACAACAACATCAATGACTAGGAAGAAGGGGGCGGAA	37	14	39901331	CTTCCTAGTCATTGATGTTGTTGTTCTTGTCAGTGCCGCAGCCCCGACCG	24	16206616	R					FBXO33	NM_203301	1stExon	chr14:39900676-39902206	Island	FBXO33	ENSCSAT00000013471	1stExon	Island	1:43A6
cg00797602	cg00797602	30636346	AACACCCAATTACCTATAAAAACAAAAAACACAACACATAATCTCTAACA	15736356	AACGCCCGATTACCTATAAAAACGAAAAACGCGACACGTAATCTCTAACG	I	C	Grn	CCGGAAGAGGGGAGCGCCCGATTGCCTGTAGGGACGGGAGGCGCGGCACGTGATCTCTGA[CG]CACGCAGGCCGCGGGGCGGGGCGGGGCTGGGCGGGGCGGGGCGGGGCGGGGCTGGGCGGG	37	14	39901757	AGCGCCCGATTGCCTGTAGGGACGGGAGGCGCGGCACGTGATCTCTGACG	24	16207041	F					FBXO33	NM_203301	TSS200	chr14:39900676-39902206	Island	FBXO33	ENSCSAT00000013471	5'UTR	Island	2:28A2T18
cg16507511	cg16507511	38722460	CTTTAACTCAAAATCCTCAACCCAAACTAAAAAACRTTTTACAAAAAAAC			II			TAATTTTGGCGCTCGGTCGATGGAGGTGGCGGTACTCTGGTTTAGTGCGAAAGGTCGTCA[CG]CTTCTTTGTAAAACGTTTCTCAGTTTGGGCTGAGGACCCTGAGCCAAAGTGGCGGCATGC	37	14	39901950	CGCTTCTTTGTAAAACGTTTCTCAGTTTGGGCTGAGGACCCTGAGCCAAA	24	16207208	F					FBXO33	NM_203301	TSS1500	chr14:39900676-39902206	Island	FBXO33	ENSCSAT00000013471	TSS200	Island	1:7C42
cg14357226	cg14357226	58730475	CTTTATAAAACRTTTCTCAATTTAAACTAAAAACCCTAAACCAAAATAAC			II			TCGTCACGCTTCTTTGTAAAACGTTTCTCAGTTTGGGCTGAGGACCCTGAGCCAAAGTGG[CG]GCATGCAGGGTCTTTCTCAGCCATCCCACCTGCCCAGAGTAGGGTTAAGAATTCCTGAGA	37	14	39902004	CGCCACTTTGGCTCAGGGTCCTCAGCCCAAACTGAGAAACGTTTTACAAA	24	16207262	R					FBXO33	NM_203301	TSS1500	chr14:39900676-39902206	Island	FBXO33	ENSCSAT00000013471	TSS200	Island	1:1C48
cg18214796	cg18214796	22799318	AAACTAATAAATAAATAATATTTCATCCTACCRAACCCACRACTAAAATC			II			CCCTGTTTACAAGAGTTTTAGGTAATTATACCTTATTAATTTTAATGAACTCTTAGAGGG[CG]ACCCCAGTCGTGGGTTCGGCAGGATGAAACACTACCCATTTACCAGTTTACAGACATTTA	37	14	39902973	AACTGGTAAATGGGTAGTGTTTCATCCTGCCGAACCCACGACTGGGGTCG	24	16208257	R					FBXO33	NM_203301	TSS1500	chr14:39900676-39902206	S_Shore	FBXO33	ENSCSAT00000013471	TSS1500	S_Shore	1:9C40
cg10318063	cg10318063	22762325	AACTAAAATCACAACTAAAAACRAAAATACTCTCAATATCCRAAAACCAC			II			GTGTCTGGGCTAGCTAGGATCACAGCTGAGAGCGAAGGTGCTCTCAGTGTCCGAAGACCA[CG]TGCTGGTGAACCCACAATGAGAAGCGAAAGGGTTTCAGGACTCTAGCAGAAAGGAAGAGC	37	14	42075122	GCTAGGATCACAGCTGAGAGCGAAGGTGCTCTCAGTGTCCGAAGACCACG	24	18419419	F								chr14:42075858-42076329	N_Shore				N_Shore	3:10G18G1G18
cg04171065	cg04171065	54688349	RAACTTCCAAAAACRTCCCCAACCTCCTACAAAAAAACAATTTACTAATC			II			AAGCAGCCGAAGCTTGACTCAGTGATGATTCTCTCTATCCCGTAACTGCGAGGAAGTGGG[CG]ATCAGCAAATTGCCCTTTTGCAGGAGGCTGGGGACGCCCCTGGAAGTTCGCTTTCATTCT	37	14	42075760	AACTTCCAGGGGCGTCCCCAGCCTCCTGCAAAAGGGCAATTTGCTGATCG	24	18420058	R					LRFN5	NM_152447	TSS1500	chr14:42075858-42076329	N_Shore				N_Shore	0:50
cg10160975	cg10160975	22762507	RATCAACAAATTACCCTTTTACAAAAAACTAAAAACRCCCCTAAAAATTC			II			AGGAAGTGGGCGATCAGCAAATTGCCCTTTTGCAGGAGGCTGGGGACGCCCCTGGAAGTT[CG]CTTTCATTCTCCAGGTTTTCTGCCTTTTCCCTTCCCCCTTCCTGCAACGCCCCCGCGCCT	37	14	42075810	ATCAGCAAATTGCCCTTTTGCAGGAGGCTGGGGACGCCCCTGGAAGTTCG	24	18420108	F					LRFN5	NM_152447	TSS1500	chr14:42075858-42076329	N_Shore				N_Shore	0:50
cg02150867	cg02150867	55628354	ACAAAAAAAACCAACAAAACACCAAAAAATCCCCAAACTAAAAAAACACA	24703416	ACGAAAAAAACCGACGAAACGCCAAAAAATCCCCAAACTAAAAAAACGCG	I	A	Red	AAGTTCGCTTTCATTCTCCAGGTTTTCTGCCTTTTCCCTTCCCCCTTCCTGCAACGCCCC[CG]CGCCTCCTCAGCCTGGGGATTTCCTGGCGCTTCGCCGGCCCTCTCCGCAACCCCCTGATA	37	14	42075865	GCGGAGAGGGCCGGCGAAGCGCCAGGAAATCCCCAGGCTGAGGAGGCGCG	24	18420163	R					LRFN5	NM_152447	TSS1500	chr14:42075858-42076329	Island				Island	2:26C11C11
cg13526007	cg13526007	24727403	TTAACTACCTTTTCAAATCATCTTAACATATCTCTAATATTTTATAAACC			II			GATCCTGGATGTTGGCTACCTTTTCAAGTCATCTTGGCATGTCTCTAGTGTTTTGTAAGC[CG]CTTTCCAGCTAGCTGCGTGTGTGTGTGCGCGCGCGTGTGTACGCGCGCGCCTATCTGATG	37	14	42076710	CGGCTTACAAAACACTAGAGACATGCCAAGATGACTTGAAAAGGTAGCCA	24	18421003	R				TRUE	LRFN5	NM_152447	TSS200	chr14:42075858-42076329	S_Shore				S_Shore	0:50
cg14021345	cg14021345	64785306	TTACTTCTAAACAATTAAATAAAAAACAATCAAATACATCAAATAAACRC			II			GTGTTTTGTAAGCCGCTTTCCAGCTAGCTGCGTGTGTGTGTGCGCGCGCGTGTGTACGCG[CG]CGCCTATCTGATGCATTTGACTGTCTTTTATCCAACTGCCCAGAAGCAAATGTGTTAACT	37	14	42076757	TGCTTCTGGGCAGTTGGATAAAAGACAGTCAAATGCATCAGATAGGCGCG	24	18421050	R		rs79536362			LRFN5	NM_152447	TSS200	chr14:42075858-42076329	S_Shore				S_Shore	0:50
cg03566719	cg03566719	23701434	ATTTACTTCTAAACAATTAAATAAAAAACAATCAAATACATCAAATAAAC			II			GTTTTGTAAGCCGCTTTCCAGCTAGCTGCGTGTGTGTGTGCGCGCGCGTGTGTACGCGCG[CG]CCTATCTGATGCATTTGACTGTCTTTTATCCAACTGCCCAGAAGCAAATGTGTTAACTCG	37	14	42076759	TTTGCTTCTGGGCAGTTGGATAAAAGACAGTCAAATGCATCAGATAGGCG	24	18421052	R		rs79536362			LRFN5	NM_152447	TSS200	chr14:42075858-42076329	S_Shore				S_Shore	0:50
cg26967167	cg26967167	38611385	CTTATTTCCRTATATCTACACCTTCTTCTCTTAACCAAAAAAATATTTAC			II			CTTGCAGCCCTCTTGTTTCCGTGTATCTACACCTTCTTCTCTTGGCCAGAAGGATATTTA[CG]TTTTGGTTCACAGCATTTGAAGCCAAAAGTTCAGCCCTTCGAACTGGTTTGCTATACAAA	37	14	42077061	TTGTTTCCGTGTATCTACACCTTCTTCTCTTGGCCAGAAGGATATTTACG	24	18421354	F					LRFN5;LRFN5	NM_152447;NM_152447	5'UTR;1stExon	chr14:42075858-42076329	S_Shore				S_Shore	0:50
cg05041658	cg05041658	74681347	ACTACTACAACCCTCRCAAACTAATAATACTACAAAACCATATATACAAC			II			TGGGCTCGGCTGCTGCTGCAGCCCTCGCAGGCTGGTGGTGCTACAAGGCCATGTATGCAG[CG]GGCTTTGGGGGCTGGGCTCTGCCACTGCAGCTGGCAGGACGGCTTTGACACTTTCTCCGG	37	14	42079246	CTGCTGCAGCCCTCGCAGGCTGGTGGTGCTACAAGGCCATGTATGCAGCG	24	18423526	F					LRFN5	NM_152447	5'UTR	chr14:42075858-42076329	S_Shelf				S_Shelf	0:50
cg04888364	cg04888364	70646378	AAAATAAAAATATTCATTTTAATAAAAATCTCCAAACRATTCCTCTATAC			II			TTTTTCATTTTTACCACTACAAAAGTGAGAAGAACATGATCAGTGCTTCTCGAACATTAA[CG]TACAGAGGAATCGCCTGGAGATTTTTATTAAAATGAATATTCTTACCTTGTATGTCTCTG	37	14	42168354	CGTACAGAGGAATCGCCTGGAGATTTTTATTAAAATGAATATTCTTACCT	24	18502496	F	rs74046622	rs74046621			LRFN5	NM_152447	5'UTR							1:8T41
cg20459430	cg20459430	45792354	AAATAACTCAACACCAACCTACAAACATCCCTCAACACAAATATCCTACA	61675441	AAATAACTCAACACCGACCTACAAACATCCCTCAACACGAATATCCTACG	I	T	Red	GGGTGGGGCTAAGGGTGGCTCAGCACCGGCCTGCAGGCATCCCTCAGCACGGATATCCTG[CG]TGCTCTGGACGGCATGCTGACGGTGGTGGGAGGCAGACAGGTTTGTAGGCGCGAAGGGGT	37	14	44408339	CGCAGGATATCCGTGCTGAGGGATGCCTGCAGGCCGGTGCTGAGCCACCC	24	21021809	R														2:22T11A15
cg23630443	cg23630443	23706420	TAATACACAACTATAATCCCAATTACTAAAAAAAATACAACAAAAAAATC			II			GTTGAACATAGTGGTGCACAGCTGTAGTCCCAGTTACTAGGGAAGGTGCAGCAGGAGGAT[CG]CTAGACCTCAGGGGGTGGAGGTTGCAGTAAGCCGAAATGGTACCACTGCACTCCAGCCTG	37	14	45353678	GGTGCACAGCTGTAGTCCCAGTTACTAGGGAAGGTGCAGCAGGAGGATCG	24	21999209	F		rs7160825						chr14:45356672-45356893	N_Shelf				N_Shelf	3:8C24A1A14
cg02732438	cg02732438	24603494	ATACAACATCCAAATTCRCCCAATAAAAACCAAAATCAAATATAAAAAAC			II			CACTTCCGGCTTCCCCACCCACCTTCTACCAGTGGAACCCCGCCCCTCTCTGCGAGGTCC[CG]CCCCCCACACCTGATCCTGGTTCCCATTGGGCGAATCTGGATGCTGTATACACAGCCGAC	37	14	45366330	CGCCCCCCACACCTGATCCTGGTTCCCATTGGGCGAATCTGGATGCTGTA	24	22015071	F					C14orf28	NM_001017923	TSS200	chr14:45366387-45367108	N_Shore	C14orf28	ENSCSAT00000013448	TSS200	Island	2:5G16A27
cg14874703	cg14874703	29639352	CRCCCCAACCTAATATACRTATATCRACTATATATACAACATCCAAATTC			II			GGAACCCCGCCCCTCTCTGCGAGGTCCCGCCCCCCACACCTGATCCTGGTTCCCATTGGG[CG]AATCTGGATGCTGTATACACAGCCGACACACGCACATTAGGCTGGGGCGTCTTCGCGCCT	37	14	45366363	GCCCCAGCCTAATGTGCGTGTGTCGGCTGTGTATACAGCATCCAGATTCG	24	22015104	R					C14orf28	NM_001017923	TSS200	chr14:45366387-45367108	N_Shore	C14orf28	ENSCSAT00000013448	TSS200	Island	2:23C13G12
cg16076804	cg16076804	10760341	CRAATCTAAATACTATATACACAACCRACACACRCACATTAAACTAAAAC			II			TTCCCATTGGGCGAATCTGGATGCTGTATACACAGCCGACACACGCACATTAGGCTGGGG[CG]TCTTCGCGCCTGCGCAGCTGCGCTGTCAGGCGGCTGAAAACGGGGGGGTTGGGGGGAGGG	37	14	45366412	CGCCCCAGCCTAATGTGCGTGTGTCGGCTGTGTATACAGCATCCAGATTC	24	22015153	R					C14orf28	NM_001017923	TSS200	chr14:45366387-45367108	Island	C14orf28	ENSCSAT00000013448	TSS200	Island	2:22C13G13
cg09002455	cg09002455	46661487	TAAATACTATATACACAACCRACACACRCACATTAAACTAAAACRTCTTC			II			TTGGGCGAATCTGGATGCTGTATACACAGCCGACACACGCACATTAGGCTGGGGCGTCTT[CG]CGCCTGCGCAGCTGCGCTGTCAGGCGGCTGAAAACGGGGGGGTTGGGGGGAGGGGGGCGG	37	14	45366418	GGATGCTGTATACACAGCCGACACACGCACATTAGGCTGGGGCGTCTTCG	24	22015159	F					C14orf28	NM_001017923	TSS200	chr14:45366387-45367108	Island	C14orf28	ENSCSAT00000013448	TSS200	Island	2:16C13G19
cg07168160	cg07168160	46717394	ACRTATCCCACTATCCTAACTCCRTAAATCCAATAAAATTAAACCTAAAC			II			AATAAGAAGCGACGTGTCCCACTGTCCTGGCTCCGTGGGTCCAGTGAGATTGGGCCTGGG[CG]CTGGAGCTGCTGTGGCTCCCGCCGCGGCGGCTGCCATGGAGGCCATGCCAGAGCCCAGAA	37	14	45366564	CGCCCAGGCCCAATCTCACTGGACCCACGGAGCCAGGACAGTGGGACACG	24	22015306	R					C14orf28;C14orf28	NM_001017923;NM_001017923	5'UTR;1stExon	chr14:45366387-45367108	Island	C14orf28	ENSCSAT00000013448	5'UTR	Island	3:8G23G1G15
cg01147465	cg01147465	60704480	ACAATTTTCAATCCCCAAAAAAATACAAAAAATTTACTTCCTAATAAACA	68603305	ACAATTTTCGATCCCCAAAAAAATACGAAAAATTTACTTCCTAATAAACG	I	A	Red	GCGGCGGCACCGGCAGTTTTCGGTCCCCAGGGAGGTACGAGGAGTTTGCTTCCTGGTGGA[CG]GAGACTGGCCGGTGTGGGAACGCCTTCCGCGGCCCGGCCCTCCAGCCTATTTGTCCGCAG	37	14	45366798	GCAGTTTTCGGTCCCCAGGGAGGTACGAGGAGTTTGCTTCCTGGTGGACG	24	22015537	F					C14orf28	NM_001017923	5'UTR	chr14:45366387-45367108	Island	C14orf28	ENSCSAT00000013448	1stExon	Island	3:2G13G17G15
cg10285606	cg10285606	45724474	CCAAACTCCCTAAAAACTCAAAAATTCTAAAAATCCCCTCTCAAATCAAC			II			TGTCCCGAAGTCCCGCGCTGCTGGGAGCGGTAGCGCGTGGCTGTACAGGCGTATTTTAGG[CG]CTGATTTGAGAGGGGACTTTTAGAATCCCTGAGTCCTTAGGGAGTCTGGCGTTCAATGCC	37	14	45367107	CAGACTCCCTAAGGACTCAGGGATTCTAAAAGTCCCCTCTCAAATCAGCG	24	22015851	R					C14orf28	NM_001017923	5'UTR	chr14:45366387-45367108	Island	C14orf28	ENSCSAT00000013448	Body	Island	2:19C7C22
cg15874048	cg15874048	66601499	TTATAAACCTATTCTTCCTTAAAAAAATATTTTTACTATCAAAACTAACC			II			GATCGATCATTTTGTAGGCCTGTTCTTCCTTGGGGGGGTGTTTTTACTATCAAAGCTGGC[CG]CAAAGCAGTATCCTGTACACCACTCTATGTTGAAATAAGACTGAAAAATACCTGCACCAT	37	14	45369753	CGGCCAGCTTTGATAGTAAAAACACCCCCCCAAGGAAGAACAGGCCTACA	24	22018460	R					C14orf28	NM_001017923	Body	chr14:45366387-45367108	S_Shelf	C14orf28	ENSCSAT00000013448	Body	S_Shelf	1:2G47
cg15873908	cg15873908	46644404	AATAACTATCTATACTTTTTTATTTTTCTATAAATAAACCACACATCCCC			II			ATTCAAGCCCTGCAGAAGTTGTTCAGAATGCAAGTGGGTTAAGTTAGCAAGCATGTAGGT[CG]GGGATGTGTGGTCCATCTACAGAAAAATAAAAAAGCATAGACAGTTATTTCAAAGTAAAC	37	14	45415114	CGGGGATGTGTGGTCCATCTACAGAAAAATAAAAAAGCATAGACAGTTAT	24	22063940	F		rs17854942			KLHL28	NM_017658	Body			KLHL28	ENSCSAT00000013443	1stExon		0:50
cg05861639	cg05861639	40762411	AAAAAACATAATAACTACTTAAATATCCACRTCTCTCATTTAAAACTTTC			II			TGTTCCCAGGAAAAGGGCATGATAACTGCTTAAGTATCCACGTCTCTCATTTAAGACTTT[CG]AAGTTCCTTTTCTGTGATTCCATGATTACCACACAACCTCTAGTTATTAACTTGGCTTCC	37	14	45429449	AAGGGCATGATAACTGCTTAAGTATCCACGTCTCTCATTTAAGACTTTCG	24	22076961	F		rs73346337			KLHL28	NM_017658	5'UTR	chr14:45431628-45432115	N_Shelf	FAM179B	ENSCSAT00000013436	TSS1500	N_Shore	1:28A21
cg25000079	cg25000079	23650344	AAATCTTTCCTTCTAATACAATTCCTCTATAAAACTCTCCCCTAACCTCC			II			GAAAGGCTGCAGAGACGCTTGAGGATCCTGCAGGGAGGCTAGGGCGGCAGACGGAGGGGG[CG]GAGGTTAGGGGAGAGTCCCACAGAGGAACTGCATTAGAAGGAAAGATTTTGATAACGTCT	37	14	45430512	AATCTTTCCTTCTAATGCAGTTCCTCTGTGGGACTCTCCCCTAACCTCCG	24	22078015	R					FAM179B;KLHL28	NM_015091;NM_017658	TSS1500;5'UTR	chr14:45431628-45432115	N_Shore	FAM179B	ENSCSAT00000013436	TSS200	N_Shore	3:6G0A40C1
cg15137232	cg15137232	43759499	CRATCCTTTCCTCTTACCATCTACTTATCAAAACAAAAAATCTAAACCAC			II			GGCGAATAAAGGCCCCAAAGACCAGGAATTGAAAAAAAATACCCGATTTGTGAGCTTGGC[CG]TGGTCCAGATCTTCTGTCCTGATAAGCAGATGGCAAGAGGAAAGGATCGCAGTTACTCAG	37	14	45430818	GATCCTTTCCTCTTGCCATCTGCTTATCAGGACAGAAGATCTGGACCACG	24	22078338	R					FAM179B;KLHL28	NM_015091;NM_017658	TSS1500;5'UTR	chr14:45431628-45432115	N_Shore	FAM179B	ENSCSAT00000013436	5'UTR	N_Shore	1:8G41
cg01974100	cg01974100	37604379	AATAAAAATCCAACCCAAACTCCAATTATCCACAATTCCTCCTCCTATCA	18629461	AATAAAAATCCAACCCAAACTCCAATTATCCGCGATTCCTCCTCCTATCG	I	C	Grn	CCTGCACCGCTGGAGGACAGCAAAAGGAAAATACCTGAGTCTCAGTAATCACACGGGCAG[CG]ACAGGAGGAGGAACCGCGGACAACTGGAGCCTGGGCTGGATCCTCACTAGCTCCGGTCAA	37	14	45431075	AGTGAGGATCCAGCCCAGGCTCCAGTTGTCCGCGGTTCCTCCTCCTGTCG	24	22078595	R					FAM179B;KLHL28;KLHL28	NM_015091;NM_017658;NM_017658	TSS1500;1stExon;5'UTR	chr14:45431628-45432115	N_Shore	FAM179B	ENSCSAT00000013436	5'UTR	N_Shore	1:14G35
cg23285774	cg23285774	74772355	CTAACTCTTACAAATAAAACAAACAACTTCCACCCAAAACAAAAAAAACA	37665495	CTAACTCTTACGAATAAAACGAACAACTTCCGCCCAAAACAAAAAAAACG	I	T	Red	TCCGGTCAAACCCTAACTCTTACGGGTGGGGCGGGCAACTTCCGCCCAGAGCAAGGAAAG[CG]TCACATCCGTCAAATGGCTTCACCCCTCCTCCCTTCTCCGCTGTAGCTGCGTTTACAACG	37	14	45431188	CGCTTTCCTTGCTCTGGGCGGAAGTTGCCCGCCCCACCCGTAAGAGTTAG	24	22078708	R					KLHL28;FAM179B	NM_017658;NM_015091	TSS200;TSS1500	chr14:45431628-45432115	N_Shore	FAM179B	ENSCSAT00000013436	5'UTR	N_Shore	1:1C48
cg22903365	cg22903365	63664351	TTAACCCRAAAATCCACTTACCRTAATAAATACTAAATTATATAATCCAC			II			TGCGTTTACAACGTTCTGACTTCCTCTTCCAGGAGACTTTGGCCTAGTCTCAACACCTGA[CG]TGGACTACATAACCCAGCATTCATCACGGCAAGTGGATTTCCGGGTCAAGAGGTCCGCGC	37	14	45431297	CGTGGACTACATAACCCAGCATTCATCACGGCAAGTGGATTTCCGGGTCA	24	22078817	F				TRUE	KLHL28;FAM179B	NM_017658;NM_015091	TSS200;TSS200	chr14:45431628-45432115	N_Shore	FAM179B	ENSCSAT00000013436	5'UTR	N_Shore	0:50
cg02034974	cg02034974	25681324	ACATAACCCAACATTCATCACRACAAATAAATTTCCRAATCAAAAAATCC			II			TGACGTGGACTACATAACCCAGCATTCATCACGGCAAGTGGATTTCCGGGTCAAGAGGTC[CG]CGCTGGGTACATCACCATGGAAGCAATCGGTTTGGTCACGTGGTGCCCTTGGTTACGCCC	37	14	45431354	CATAACCCAGCATTCATCACGGCAAGTGGATTTCCGGGTCAAGAGGTCCG	24	22078874	F					KLHL28;FAM179B	NM_017658;NM_015091	TSS200;TSS200	chr14:45431628-45432115	N_Shore	FAM179B	ENSCSAT00000013436	5'UTR	Island	0:50
cg21102227	cg21102227	24665349	ATTTCCAAATCAAAAAATCCACACTAAATACATCACCATAAAAACAATCA	34712407	ATTTCCGAATCAAAAAATCCGCGCTAAATACATCACCATAAAAACAATCG	I	A	Red	CACGGCAAGTGGATTTCCGGGTCAAGAGGTCCGCGCTGGGTACATCACCATGGAAGCAAT[CG]GTTTGGTCACGTGGTGCCCTTGGTTACGCCCGGTGGCAGCTGTGGGGTCTAGGGCTCAGA	37	14	45431383	ATTTCCGGGTCAAGAGGTCCGCGCTGGGTACATCACCATGGAAGCAATCG	24	22078903	F					KLHL28;FAM179B	NM_017658;NM_015091	TSS1500;TSS200	chr14:45431628-45432115	N_Shore	FAM179B	ENSCSAT00000013436	5'UTR	Island	0:50
cg16718942	cg16718942	47739392	AACTCAAACRAAAACCATTTTACCAAAAACTACCTCCCRAAATTAAAAAC			II			GTGGGGTCTAGGGCTCAGACGGGGGCCATTTTGCCAGAGGCTGCCTCCCGGAGTTGGGGG[CG]GCCTGGCGGCAGGCTGAAGCTGTTCTTTTGCCTCTTCTGCAGCTTGGGGCTTGGAGAGGA	37	14	45431486	CGCCCCCAACTCCGGGAGGCAGCCTCTGGCAAAATGGCCCCCGTCTGAGC	24	22079006	R					FAM179B;KLHL28;FAM179B	NM_015091;NM_017658;NM_015091	5'UTR;TSS1500;1stExon	chr14:45431628-45432115	N_Shore	FAM179B	ENSCSAT00000013436	5'UTR	Island	0:50
cg23695485	cg23695485	44635469	CAACTATCATCAATCTCTAAAACAAAAAAACAACTACAACTCTAAAACCA	33630379	CGACTATCATCGATCTCTAAAACGAAAAAACGACTACGACTCTAAAACCG	I	A	Red	ATGGCGGCTGCCCCCTCCGCGCTGCTTCTGCTGCCGCCCTTTCCAGTCCTCTCTACCTAT[CG]GCTCCAGAGCCGCAGTCGTCCTTCCGCCCCAGAGACCGATGATAGTCGAGTTGGGGGCAT	37	14	45431685	CGGCTCCAGAGCCGCAGTCGTCCTTCCGCCCCAGAGACCGATGATAGTCG	24	22079205	F					KLHL28;FAM179B	NM_017658;NM_015091	TSS1500;1stExon	chr14:45431628-45432115	Island	FAM179B	ENSCSAT00000013436	1stExon	Island	2:38T9G1
cg02082203	cg02082203	41660386	ACATCAAAAAAACCAAAACCAAAAACAAAATTATAATAAAACAAAAACCA	39689397	ACATCAAAAAAACCGAAACCAAAAACGAAATTATAATAAAACAAAAACCG	I	T	Red	AGTTGGGGGCATTATGAGAGGAGAGAAAAACTACTACTTCCGTGGAGCTGCGGGGGACCA[CG]GTTCCTGCCCCACTACAACTTCGCCTCTGGCCTCGGCCCTCTTGATGCCCTCGGAGGCAG	37	14	45431795	CGGTTCCTGCCCCACTACAACTTCGCCTCTGGCCTCGGCCCTCTTGATGC	24	22079315	F	rs79258150				KLHL28;FAM179B	NM_017658;NM_015091	TSS1500;1stExon	chr14:45431628-45432115	Island	FAM179B	ENSCSAT00000013436	1stExon	Island	1:40G9
cg01340952	cg01340952	54684405	TCTTAATACCCTCRAAAACAATCTCAAACAACTAATCTAAATCTAAAAAC			II			GGCCTCGGCCCTCTTGATGCCCTCGGAGGCAGTCTCAAGCAGCTGGTCTGAGTCTGGAGG[CG]GTTTGTCAGGGGGAGATGAAGAGGACACTCGGCTCCTTCAACTCCTCCGCACTGCCCGGG	37	14	45431885	CGCCTCCAGACTCAGACCAGCTGCTTGAGACTGCCTCCGAGGGCATCAAG	24	22079405	R					KLHL28;FAM179B	NM_017658;NM_015091	TSS1500;1stExon	chr14:45431628-45432115	Island	FAM179B	ENSCSAT00000013436	1stExon	Island	1:39T10
cg05194618	cg05194618	60621353	AAAATACTAAAAACACTTATACAACAAAAACTAAAAAATACCAATACCCA	28638429	AAAATACTAAAAACGCTTATACAACAAAAACTAAAAAATACCGATACCCG	I	A	Red	CGTAGTCCTGGAGAGGTGCTGAGAACGCTTATACAACAAGGACTGGAAAGTACCGATGCC[CG]ACTTAGAGCTTCCACAGCACTACTGCTTCCCATCTTGCTTACTACTGAGGACTTGTTGCT	37	14	45432309	CGGGCATCGGTACTTTCCAGTCCTTGTTGTATAAGCGTTCTCAGCACCTC	24	22079829	R					KLHL28;FAM179B	NM_017658;NM_015091	TSS1500;1stExon	chr14:45431628-45432115	S_Shore	FAM179B	ENSCSAT00000013436	1stExon	S_Shore	1:8A41
cg00660989	cg00660989	40728455	ACAAATTAAAAAACRACTTAACCAAAACAAATTTCAATCTTACATTTCTC			II			TCCGCACTTCAACAAATTGGGGAGCGACTTGGCCAAGACAGGTTTCAATCTTACATTTCT[CG]TCTGCCCTCTGCCCTGAGGAGACACTACAATCGCCGCCTGGAGTCCCAGTTTGGAAGTCA	37	14	45432516	CAAATTGGGGAGCGACTTGGCCAAGACAGGTTTCAATCTTACATTTCTCG	24	22080036	F				TRUE	KLHL28;FAM179B	NM_017658;NM_015091	TSS1500;1stExon	chr14:45431628-45432115	S_Shore	FAM179B	ENSCSAT00000013436	1stExon	S_Shore	1:41T8
cg05254749	cg05254749	65754489	TTTATACTTTAACAAATATCACTAAATACTTTTTTCTTTAACAATAACCC			II			AAAGCCCTCTTTTTGTGCTTTAACAAGTGTCACTAAATACTTTTTTCTTTAACAATAGCC[CG]TTCTCCAAACCCCTAACTCCAGAACTGTTTAGTTTTCAGGAAACCTGAGTGGGCCCAGGG	37	14	45552862	CGGGCTATTGTTAAAGAAAAAAGTATTTAGTGACACTTGTTAAAGCACAA	24	22203567	R					PRPF39	NM_017922	TSS1500	chr14:45553161-45553421	N_Shore				N_Shore	0:50
cg12157045	cg12157045	38786430	CAACACTCAACTATCCATTCCTTTCTCCTTCCCACCTATTAAATAAAACA	26678371	CAACGCTCAACTATCCATTCCTTTCTCCTTCCCACCTATTAAATAAAACG	I	A	Red	CTGGCTCGGATTCAGCGCTCAGCTGTCCATTCCTTTCTCCTTCCCACCTGTTGGGTGGAG[CG]GTGCAAGGTATTTTTTTCTTAGACCAAACGTTTCACTTGAGGGGTGCGTTAGGTAGGGTG	37	14	45553636	CGCTCCACCCAACAGGTGGGAAGGAGAAAGGAATGGACAGCTGAGCGCTG	24	22204340	R					PRPF39	NM_017922	5'UTR	chr14:45553161-45553421	S_Shore				S_Shore	3:5G0C3T39
cg26156120	cg26156120	11623324	CTTACAACCAAATTTAACTACTACATATACCAACCTCRTTACCTCTCTTC			II			GAGATGGTCTGCTTGCAACCAGATTTGACTGCTGCATATGCCAACCTCGTTGCCTCTCTT[CG]TCCTTCCTTACAGAAACTAGTCTAGTGGTTCAATAAAGGTGCTGAATGGGTTTAAAAATA	37	14	45579157	TTGCAACCAGATTTGACTGCTGCATATGCCAACCTCGTTGCCTCTCTTCG	24	22229920	F					PRPF39;SNORD127	NM_017922;NR_003691	Body;TSS1500			PRPF39;SNORD127	ENSCSAT00000013427;ENSCSAT00000024051	Body;TSS1500		0:50
cg10909192	cg10909192	13641486	CTTAATAACATCCTAAAACAAATATTCAACTTCTTCCAAATTTCCATACC			II			TTTGAAGAATGTGTTCTAGGATTGGCAATGGTTCGTTTACGAAGAGTAAGTTTAGAACGA[CG]GCATGGAAATCTGGAAGAAGCTGAACATTTGCTTCAGGATGCCATTAAGAATGCCAAATC	37	14	45579847	CGGCATGGAAATCTGGAAGAAGCTGAACATTTGCTTCAGGATGCCATTAA	24	22230626	F					PRPF39;SNORD127	NM_017922;NR_003691	Body;TSS1500			PRPF39;SNORD127	ENSCSAT00000013427;ENSCSAT00000024051	Body;TSS1500		0:50
cg19883689	cg19883689	19681409	AATCATTTAAAAAATCRATATATTAAATCAAAACTTAAACCACAACCTAC			II			AAAGGTGAAAAGGTCATTTAAAGGGTCGATATGTTAAATCAAAACTTAAACCACAACCTA[CG]GATTTTTTAAAAATCACACGCATTAATGTTCAGTATTTAGTAAACTGTTGAGAAAAGCAA	37	14	45603067	GTCATTTAAAGGGTCGATATGTTAAATCAAAACTTAAACCACAACCTACG	24	22254232	F					FKBP3	NM_002013	Body	chr14:45603373-45603906	N_Shore	ENSCSAG00000015323	ENSCSAT00000013408	Body	N_Shore	3:26A8T1G12
cg10305667	cg10305667	65669304	AAAATACRAAATATATAAACATCTCCAAAAAAATAAAACRTCCCTCAACC			II			GGGGGCACAGAGGAATACGGAATGTATGGGCATCTCCAGGGGGGTGAGGCGTCCCTCAGC[CG]CACCAGCCCGGCCGCCCCTACGCCTCTGGTACCGAATCTGAACCGTGTTCCTGCAGAAAC	37	14	45603518	CGGCTGAGGGACGCCTCACCCCCCTGGAGATGCCCATACATTCCGTATTC	24	22254689	R					FKBP3	NM_002013	Body	chr14:45603373-45603906	Island	ENSCSAG00000015323	ENSCSAT00000013408	Body	Island	0:50
cg05152925	cg05152925	55721507	CAAAACAATACCAAACTACAACAAACTAACTCAATAAAACAAAAACAACA	49631362	CGAAACGATACCGAACTACGACGAACTAACTCAATAAAACGAAAACAACG	I	A	Red	TCACTGCGCAGCTGCTCCACGGTCCACGCCCGCTGTGGAACGGCCGCCGCCATCTTCCCC[CG]CTGCCTCCGCTTTACTGAGCCAGCCCGCCGCAGTTCGGCATCGCCCCGCCCCCTAGGGCG	37	14	45603667	CGGGGCGATGCCGAACTGCGGCGGGCTGGCTCAGTAAAGCGGAGGCAGCG	24	22254838	R					FKBP3;FANCM;FKBP3	NM_002013;NM_020937;NM_002013	1stExon;TSS1500;5'UTR	chr14:45603373-45603906	Island	ENSCSAG00000015323;FANCM	ENSCSAT00000013408;ENSCSAT00000013403	TSS200;TSS1500	Island	0:50
cg26264429	cg26264429	25611402	CCTAAAAAACAAAACAATACCAAACTACAACAAACTAACTCAATAAAACA	35754366	CCTAAAAAACGAAACGATACCGAACTACGACGAACTAACTCAATAAAACG	I	A	Red	AGCTGCTCCACGGTCCACGCCCGCTGTGGAACGGCCGCCGCCATCTTCCCCCGCTGCCTC[CG]CTTTACTGAGCCAGCCCGCCGCAGTTCGGCATCGCCCCGCCCCCTAGGGCGGGGCGGGGC	37	14	45603676	CCTAGGGGGCGGGGCGATGCCGAACTGCGGCGGGCTGGCTCAGTAAAGCG	24	22254847	R					FKBP3;FANCM;FKBP3	NM_002013;NM_020937;NM_002013	1stExon;TSS1500;5'UTR	chr14:45603373-45603906	Island	ENSCSAG00000015323;FANCM	ENSCSAT00000013408;ENSCSAT00000013403	TSS200;TSS1500	Island	0:50
cg09217565	cg09217565	28767441	CACCRAAAACCATATTTAAAATAACRCCTTAATAATACRCATAAATCTCC			II			CACCGGAACCGCACCGGGGACCATATTTAGAGTAACGCCTTAATAATGCGCATGAGTCTC[CG]GCAGGGCTGTGAAGGTTTCCGGGAAGCCAGCCAATCATTCCCAACGGAAACTCAGTAGCG	37	14	45605027	ACCGGGGACCATATTTAGAGTAACGCCTTAATAATGCGCATGAGTCTCCG	24	22256201	F					FKBP3;FANCM	NM_002013;NM_020937	TSS1500;TSS200	chr14:45604969-45605475	Island	ENSCSAG00000015323;FANCM	ENSCSAT00000013408;ENSCSAT00000013403	TSS1500;TSS200	Island	3:2A29G0G16
cg19772317	cg19772317	65785461	CTTCTCATTCCAAAATTTTATACAAAAAAAACCAATAAAAATCAAAACCA	14659331	CTTCTCGTTCCAAAATTTTATACGAAAAAAACCGATAAAAATCGAAACCG	I	T	Red	CCTTAGTCCCGCCTTCTCGTTCCAGAGTTTTGTGCGAAGGAAACCGATGGGGATCGGAAC[CG]TAGCGGTTGAGCTGCTGCTGCTACGGATATCTGACAGAAGCCTTCGGTGGTTGTCGGCCT	37	14	45605172	CGGTTCCGATCCCCATCGGTTTCCTTCGCACAAAACTCTGGAACGAGAAG	24	22256348	R					FKBP3;FANCM;FANCM	NM_002013;NM_020937;NM_020937	TSS1500;1stExon;5'UTR	chr14:45604969-45605475	Island	FANCM	ENSCSAT00000013403	5'UTR	Island	1:9G40
cg18631948	cg18631948	62649360	ATTACAACTCCAAAACTAAACAACCTCAAAACCCTAACAACTCCAAAACA	46676442	ATTACAACTCCGAAACTAAACGACCTCAAAACCCTAACAACTCCAAAACG	I	C	Grn	CTGGGACTCCGGGTTGCAGCTCCGGAACTGAGCGACCTCAGAGCCCTGGCAGCTCCAAGG[CG]CCTTTGCCAGCAGCAGCGGAGGCTCAGCTGGAGTCGGACGATGATGTGTTGCTTGTCGCG	37	14	45605353	CGCCTTGGAGCTGCCAGGGCTCTGAGGTCGCTCAGTTCCGGAGCTGCAAC	24	22256529	R					FANCM	NM_020937	1stExon	chr14:45604969-45605475	Island	FANCM	ENSCSAT00000013403	1stExon	Island	1:4T45
cg05335832	cg05335832	70704385	TACAACTAATAATCCCRCACTAAACAATTAATAAAATAAATCCACAAAAC			II			GGCGTACGAGGCTGAGCGGCAGTTGTGTCTAGAGAATGGCGGGTTCTGCACCTCCGCGGG[CG]CCCTGTGGATTTACCCTACCAATTGCCCAGTGCGGGACTACCAGCTGCACATTTCCCGGG	37	14	45605474	GCAGCTGGTAGTCCCGCACTGGGCAATTGGTAGGGTAAATCCACAGGGCG	24	22256650	R					FANCM	NM_020937	1stExon	chr14:45604969-45605475	Island	FANCM	ENSCSAT00000013403	1stExon	Island	1:36A13
cg09382430	cg09382430	58736397	ATTTACCCTACCAATTACCCAATACAAAACTACCAACTACACATTTCCCA	10673426	ATTTACCCTACCAATTACCCAATACGAAACTACCAACTACACATTTCCCG	I	A	Red	GGCGCCCTGTGGATTTACCCTACCAATTGCCCAGTGCGGGACTACCAGCTGCACATTTCC[CG]GGCTGCTCTGTTTTGCAATACGCTGGTGTGTCTGCCTACCGGACTGGGAAAGACCTTTAT	37	14	45605532	ATTTACCCTACCAATTGCCCAGTGCGGGACTACCAGCTGCACATTTCCCG	24	22256708	F					FANCM	NM_020937	1stExon	chr14:45603373-45603906	S_Shore	FANCM	ENSCSAT00000013403	1stExon	S_Shore	2:26A17C5
cg15937081	cg15937081	45790389	TTTAAAACAAAAACCTAAAACRCTCACCATCRAAATAAATTTAAACAATC			II			AAAAAATTTATTTTAGAACAAAGACCTAGAACGCTCACCATCGAAATAAATTTGAGCAAT[CG]TGTTCTACTCTCTTAAGTACAGTAGACACGCAACAAGTAAACATCGAGTGCGAAGTATAA	37	14	45722043	TTAGAACAAAGACCTAGAACGCTCACCATCGAAATAAATTTGAGCAATCG	24	22384738	F				TRUE	C14orf106	NM_018353	5'UTR	chr14:45722148-45722802	N_Shore				N_Shore	1:39C10
cg11886511	cg11886511	42615335	CTATAACAACTTAAAATCACCTACTTTTTATAAACACACTACCATCCACA	43653301	CTATAACAACTTAAAATCGCCTACTTTTTATAAACACACTACCGTCCACG	I	A	Red	GAATTGCGCCACCGTGCGTCTCACAGGGACGCAAGAAAACTGCAGGCGGCCTCTGCACTC[CG]TGGACGGCAGTGTGTCCACAAAAAGTAGGCGACCCTAAGCTGTCACAGGCAGGGGGCGAG	37	14	45722532	CTGTGACAGCTTAGGGTCGCCTACTTTTTGTGGACACACTGCCGTCCACG	24	22385230	R					C14orf106;C14orf106	NM_018353;NM_018353	5'UTR;1stExon	chr14:45722148-45722802	Island				Island	2:9T5A34
cg04269193	cg04269193	19609437	TATTTAACCCAACCAAAACTAAATAAATAAATACCCAAACTCAAATTATC			II			AACAAGGCTCCTATTTGACCCAGCCAAAACTAAGTGAATAAATACCCAAACTCAAATTGT[CG]TTTGAGAGCCAATCAGCTTTTCTTTTTTTTTTTAGGATACTTTTTTCTACTTGTTCTGAA	37	14	46241576	CGACAATTTGAGTTTGGGTATTTATTCACTTAGTTTTGGCTGGGTCAAAT	24	22857766	R														2:0G10A38
cg06702503	cg06702503	45681323	RAATAAAAACTCATCCACTTTTACCTTCTTTCTACCCAAATCAAAAATAC			II			ATGTGGCCACCGAGTGGGAACTCATCCACTTTTGCCTTCTTTCTACCCAGGTCAAAGATG[CG]GATCTTGGCATCAGGAACCCCTCGGCAGAAACGAGATTTTGGGTACGGCTTGTTCTTACA	37	14	47120845	AGTGGGAACTCATCCACTTTTGCCTTCTTTCTACCCAGGTCAAAGATGCG	24	23668854	F					RPL10L	NM_080746	1stExon	chr14:47120868-47121159	N_Shore	RPL10L	ENSCSAT00000019494	1stExon	N_Shore	2:8T22G18
cg15407638	cg15407638	12665330	TACACAAACTTATCRAAATTTACTTACRACCACTTAAACACCCAAACTAC			II			CTTGGTTTCCATGGCAATTTATAAAAGATGGTGGTTTGGTTTCTTCATTGGAACAGATGA[CG]TAGTTTGGGTGTTCAAGTGGCCGCAAGCAAACTCCGATAAGCCTGTGTAACATGTAAGCC	37	14	47310377	ACACAGGCTTATCGGAGTTTGCTTGCGGCCACTTGAACACCCAAACTACG	24	23855773	R					MDGA2;MDGA2	NM_001113498;NM_182830	3'UTR;3'UTR							0:50
cg13687915	cg13687915	26648456	CCAATACCTAATAAATCTTTTATAACCTCTACCAAAATAAAATCACCTTC			II			CTTTCTTCATGCCAGTGCCTGGTGAATCTTTTATAGCCTCTGCCAGGATAAGGTCACCTT[CG]AGGACTTAAGATAGAGATGAGGACGATAATGGGAAAAAGCCATATATGAACCAAAATCCC	37	14	47311141	CAGTGCCTGGTGAATCTTTTATAGCCTCTGCCAGGATAAGGTCACCTTCG	24	23856540	F			TRUE		MDGA2;MDGA2	NM_001113498;NM_182830	Body;Body			MDGA2	ENSCSAT00000013380	Body		0:50
cg12844277	cg12844277	25620355	TCTCACTCTTTCATTTATAACACATTCTCCACATAATCAAACCTTTCCCC			II			TTTTTTTTCCTTCTCACTCTTTCATTTATGACACATTCTCCACATAATCAAACCTTTCCC[CG]CATTTCCTTTACTCTTTTCAGTCTCCCAGAATGTGCCCTTACTGTTGGATTTGCCTTGTA	37	14	47544244	CGGGGAAAGGTTTGATTATGTGGAGAATGTGTCATAAATGAAAGAGTGAG	24	24096136	R		rs72190896	TRUE		MDGA2;MDGA2	NM_001113498;NM_182830	Body;Body			MDGA2	ENSCSAT00000013380	Body		2:11C20G17
cg08874470	cg08874470	12797431	ATTTTTAAAACAAAATCTCACCCTAATACCCAAATAAAAATACAATAACA	61784443	ATTTTTAAAACGAAATCTCGCCCTAATACCCAAATAAAAATACAATAACG	I	C	Grn	GTTGTTGTTGTTGTTTTTGAGACGGAGTCTCGCCCTGATGCCCAGGTGGGAATGCAGTGG[CG]CTATCTCGGCTCACTGCAACCTCTATCTCCCAGGTTCAAGCGATTCTCCTGTCTCAGCCT	37	21	34779962	CGCCACTGCATTCCCACCTGGGCATCAGGGCGAGACTCCGTCTCAAAAAC	24	24254823	F					IFNGR2	NM_005534	Body	chr21:34775437-34776493	S_Shelf	MDGA2	ENSCSAT00000013380	Body		3:10G13A0A24
cg05918292	cg05918292	48662300	AAATTATCTCCRCCTTAACAACTATACATACTACAAACTTCAACTTCCAC			II			AGCTGGAAAATGTGCATCTTGGGGGCCCACCCCTGCCTTTCCCTTCTGTTAAGGTTCTCC[CG]TGGAAGCTGAAGCTTGCAGTATGCACAGCTGCTAAGGCGGAGATAACTCTTCCCACAATA	37	14	47834520	AGTTATCTCCGCCTTAGCAGCTGTGCATACTGCAAGCTTCAGCTTCCACG	24	24385678	R					MDGA2	NM_001113498	Body							1:19T30
cg02126950	cg02126950	43693329	RAACTCCAACAATCTTTAATTTAATAATAATTTAACTCCTTACATACCAC			II			ACTCACGGGGTCACACTGGAAGCTTCCCTGGGGGGTGGGGGGAAACCGTGACACCGACAC[CG]TGGCATGCAAGGAGCCAAACCATTATTAAATCAAAGACTGCTGGAGCTCGGATTCCCCGC	37	14	48143384	AGCTCCAGCAGTCTTTGATTTAATAATGGTTTGGCTCCTTGCATGCCACG	24	24704505	R					MDGA2	NM_001113498	Body	chr14:48143433-48145589	N_Shore				Island	0:50
cg14408465	cg14408465	68648449	RTAACATACAAAAAACCAAACCATTATTAAATCAAAAACTACTAAAACTC			II			ACACCGACACCGTGGCATGCAAGGAGCCAAACCATTATTAAATCAAAGACTGCTGGAGCT[CG]GATTCCCCGCGGGGATAAATCAAGTGCAAAGCCGCTCGTTCGCACGAGTGCGTTGCTGCC	37	14	48143434	TGGCATGCAAGGAGCCAAACCATTATTAAATCAAAGACTGCTGGAGCTCG	24	24704555	F					MDGA2	NM_001113498	Body	chr14:48143433-48145589	Island				Island	0:50
cg18115064	cg18115064	46746349	TACCTCTTTATCRCTCCCAATAACRTAATAAAATATAAATCAAATACCAC			II			AGCGCGCTCGCTGCCTCTTTATCGCTCCCAATAACGTGATGAAGTGTAAATCAAATGCCA[CG]CCGGGAGGGGCCCCGGAACGGCGCGAGTCGTGCATTTTCGCTCACCAGCCTATCTTGCCT	37	14	48143618	GCCTCTTTATCGCTCCCAATAACGTGATGAAGTGTAAATCAAATGCCACG	24	24704739	F					MDGA2	NM_001113498	Body	chr14:48143433-48145589	Island				Island	1:5C44
cg22966986	cg22966986	50799318	ACATAAACATATCCAACCCAAAAAATACRCAACRAAACCTTCAAAAAACC			II			TCTTCACGTGAACATGAACATATCCAGCCCAGGGGGTACGCAACGGGACCTTCAGGAGGC[CG]GCGGCCAGCCAGGCGCGCTCCACTCGCGCCCGGGCCAAGCCGAGGTGCCCGGGAACCGCT	37	14	48143852	CATGAACATATCCAGCCCAGGGGGTACGCAACGGGACCTTCAGGAGGCCG	24	24704973	F		rs78711719			MDGA2;MDGA2	NM_001113498;NM_001113498	5'UTR;1stExon	chr14:48143433-48145589	Island				Island	3:24G5G10C8
cg09155219	cg09155219	36795480	CAAAAAAACCCTACTCRATATCCTAAATCAAAAACCACTTCCTACTCCTC			II			GGCGGCGGGCGCGGGCAGGGGGCCGGGGGTGCCGCGCGGTAGGAGCCTGGCTTGGACAGC[CG]AGGAGCAGGAAGTGGCCTCTGACCCAGGACACCGAGCAGGGCTCTCTTGCCTGGATTCGC	37	14	48144280	AAGAGAGCCCTGCTCGGTGTCCTGGGTCAGAGGCCACTTCCTGCTCCTCG	24	24705396	R					MDGA2	NM_001113498	TSS1500	chr14:48143433-48145589	Island				Island	1:27G22
cg19672997	cg19672997	57755494	AACTCTCTTACCTAAATTCACCTTTACAAAATAACTCACAAAAATCCCCA	68688341	AACTCTCTTACCTAAATTCGCCTTTACAAAATAACTCGCGAAAATCCCCG	I	A	Red	GACACCGAGCAGGGCTCTCTTGCCTGGATTCGCCTTTACAAAGTAACTCGCGAAGGTCCC[CG]GAGGGGCGTCAAGCGGCGACAGCGGCCCGCCCGCCCGCAGTCCGAAGCCCCCAGCCCTGC	37	14	48144369	CGGGGACCTTCGCGAGTTACTTTGTAAAGGCGAATCCAGGCAAGAGAGCC	24	24705485	R					MDGA2	NM_001113498	TSS1500	chr14:48143433-48145589	Island				Island	1:15G34
cg23254031	cg23254031	24790367	ACCTAACATTCTCCCTCTCTTACAAATAACRATACCTAAACTCTACTTTC			II			TAGCCTTTAGCGCCCGGCCAGCGTAGAGGTGCTCTGGCCGGCCGCACCAATTCCCGGAGC[CG]AAAGCAGAGTCCAGGCACCGCCACTTGCAAGAGAGGGAGAATGCCAGGCAAATACCCGAT	37	14	48144765	CCTGGCATTCTCCCTCTCTTGCAAGTGGCGGTGCCTGGACTCTGCTTTCG	24	24705873	R					MDGA2	NM_001113498	TSS1500	chr14:48143433-48145589	Island				Island	1:48A1
cg18856581	cg18856581	24806423	AAAAAAATTCCCCRCTTAAACTAACRTAATAATAACATCCAAAAATAAAC			II			AGGGAGCCGCAGAAGGGGTTCCCCGCTTGAGCTAACGTAGTGGTGGCATCCAGAGGTGAA[CG]CGGGAGCGGCCGCCTGCGGAGGGCACCCGGCTGCGTGGCGTCCGCTCGGGCCGCTGCTGC	37	14	48145000	AAGGGGTTCCCCGCTTGAGCTAACGTAGTGGTGGCATCCAGAGGTGAACG	24	24706108	F		rs74358213			MDGA2	NM_001113498	TSS1500	chr14:48143433-48145589	Island				Island	0:50
cg09829094	cg09829094	54726454	TCATCCAACTAATAAAACCTTACTCATCAAATATCAACTTCTCTAAAAAC			II			CTGATACTTTCTCATCCAGCTGGTAAAGCCTTACTCATCAAATATCAACTTCTCTAAGAG[CG]TTAACTTACCTGCTCAAGAAACATTTGCTCTTAGTCTCTGTATCTTTGAGATGCCTTTGA	37	14	48613475	CGCTCTTAGAGAAGTTGATATTTGATGAGTAAGGCTTTACCAGCTGGATG	24	25178934	R														1:0T49
cg04931808	cg04931808	62777307	CTCTCTTCTCTTACAAAAATAAACRAAACAACTATTTCACTATACATTAC			II			ACCAAATAAACCTCTCTTCTCTTGCAGGGGTGAACGAGGCAGCTGTTTCACTGTACATTG[CG]GGGGTCCATCCCGCAGACCCTGACCCAACGACGGATGAGTAACGTACACTGACACAGATA	37	14	49274525	TCTCTTCTCTTGCAGGGGTGAACGAGGCAGCTGTTTCACTGTACATTGCG	24	25828592	F														2:33C4T11
cg15471388	cg15471388	25641338	AATAAATACATCAATAAAATCTCCAAAAATCCATCTATCTTCATTTTCTC			II			CTTTATATTGTGATAAATACATCAATGAGATCTCCAGAAATCCATCTGTCTTCATTTTCT[CG]ATATGCAGAAACAAACAACCCCTCAAATACAACTTAAATGTTACATTTTAAATCTGAATG	37	14	49360792	CGAGAAAATGAAGACAGATGGATTTCTGGAGATCTCATTGATGTATTTAT	24	25921179	R														0:50
cg16317295	cg16317295	39629403	AAAAACACTTACCACTTAAAAAATTTCAAAAAATTTAAAAACTATATACC			II			TTAGCATACAAAAAGACACTTACCACTTAAGGGATTTCAAGGGATTTAGGAGCTGTGTGC[CG]GGATCAAATGGCAGAGACTAAATATATATTTCTTATTATATTACAACATAATGGTGGTCA	37	14	50017009	CGGCACACAGCTCCTAAATCCCTTGAAATCCCTTAAGTGGTAAGTGTCTT	24	26595048	R														3:10T8A0A29
cg26121561	cg26121561	16796406	AAAATCACAAACTATTTCTCACCAAAAACRAAAACCCTAACCRAATTTTC			II			AACGCTTCCCCAAAATCACAAACTATTTCTCACCAAGAGCGAGAACCCTGGCCGAATTTT[CG]CGGGTGGCTCCAGTACAGCTGCTGGTGACCCATCTTGCTCTCAGCAGTGCAACGAGGTAA	37	14	50053030	AAATCACAAACTATTTCTCACCAAGAGCGAGAACCCTGGCCGAATTTTCG	24	26631410	F					RPS29;RPS29	NM_001030001;NM_001032	1stExon;1stExon	chr14:50052650-50053033	Island	RPS29;Metazoa_SRP	ENSCSAT00000013367;ENSCSAT00000020594	1stExon;TSS1500	S_Shore	0:50
cg00883854	cg00883854	51681445	TAAACACTACATTCTAAATAAACTATCTCAAAAATTTAAAAAACRCATAC			II			CTGCTGGTGACCCATCTTGCTCTCAGCAGTGCAACGAGGTAAAAGGAAGAAGCTGGCCCA[CG]CATGCGCTCTTCAAATTTTTGAGACAGTTTACCCAGAATGCAGTGCTCAAAGGAAACGCG	37	14	50053110	CGCATGCGCTCTTCAAATTTTTGAGACAGTTTACCCAGAATGCAGTGCTC	24	26631490	F					RPS29;RPS29	NM_001032;NM_001030001	TSS200;TSS200	chr14:50052650-50053033	S_Shore	RPS29;Metazoa_SRP	ENSCSAT00000013367;ENSCSAT00000020594	5'UTR;TSS200	S_Shore	0:50
cg27175475	cg27175475	64801486	TTCAAATTTTTAAAACAATTTACCCAAAATACAATACTCAAAAAAAACRC			II			CGCATGCGCTCTTCAAATTTTTGAGACAGTTTACCCAGAATGCAGTGCTCAAAGGAAACG[CG]TGCGCAGTGTGGTCAGGTTGTTTCGCTGGGTGAGTAAAATGAAATCTTAGAGGCGTTGTG	37	14	50053170	CGCGTTTCCTTTGAGCACTGCATTCTGGGTAAACTGTCTCAAAAATTTGA	24	26631550	R					RPS29;RPS29	NM_001032;NM_001030001	TSS200;TSS200	chr14:50052650-50053033	S_Shore	RPS29;Metazoa_SRP	ENSCSAT00000013367;ENSCSAT00000020594	5'UTR;TSS200	S_Shore	0:50
cg08625335	cg08625335	47795401	ACACTAAAAACTATAATATAATAACRTCATCAACTAAACCAACCCACAAC			II			AAACGCGTGCGCAGTGTGGTCAGGTTGTTTCGCTGGGTGAGTAAAATGAAATCTTAGAGG[CG]TTGTGGGCTGGCCCAGTTGATGACGTCACCATACCACAGCTTCTAGTGCTATTCTGCGCC	37	14	50053225	CACTAGAAGCTGTGGTATGGTGACGTCATCAACTGGGCCAGCCCACAACG	24	26631605	R				TRUE	RPS29;RPS29	NM_001032;NM_001030001	TSS200;TSS200	chr14:50052650-50053033	S_Shore	RPS29;Metazoa_SRP	ENSCSAT00000013367;ENSCSAT00000020594	5'UTR;TSS200	S_Shore	2:10C1T37
cg13892015	cg13892015	52785507	AAATATAACTAACTTAACTACACCTAAAACRTAAAAAAACCRTCCAAACC			II			CCAGCCGGGCCCCGTCCTAGTTCAATCAATCAAGAAAATCAAGAGTACGAAGGCCTTGTG[CG]GTCTGGACGGTCTTTCCACGTCTCAGGTGCAGTTAAGCCAGTCACACTCCATCCACCTAC	37	14	50065056	CGGTCTGGACGGTCTTTCCACGTCTCAGGTGCAGTTAAGCCAGTCACACT	24	26643599	F				TRUE	PPIL5;PPIL5	NM_203467;NM_152329	TSS1500;TSS1500	chr14:50065184-50066027	N_Shore	LRR1	ENSCSAT00000013363	5'UTR	N_Shore	2:9T17C22
cg14883547	cg14883547	67714399	ACATTTCCCAACACAAACAAACTACTAATAATTTTAATAACTACTCTCCA	10723309	GCATTTCCCGACGCGAACGAACTACTAATAATTTTAATAACTACTCTCCG	I	A	Red	GGAATTGCCAAGTCAAATACAGCCATATAAAGCCCCCCTTCGACGTGCCAGGTGTGCCTC[CG]GAGAGCAGCCACCAAAACCACCAGCAGCCCGTCCGCGCCGGGAAATGCGCCCTCGCTGGC	37	14	50065205	GCATTTCCCGGCGCGGACGGGCTGCTGGTGGTTTTGGTGGCTGCTCTCCG	24	26643749	R					PPIL5;PPIL5	NM_203467;NM_152329	TSS1500;TSS1500	chr14:50065184-50066027	Island	LRR1	ENSCSAT00000013363	5'UTR	Island	0:50
cg24778241	cg24778241	12600461	AAAATTCCAAAAATTTCAACTATTAACACTTTACACATTACAAACACACA	56750307	AAAATTCCGAAAATTTCAACTATTAACGCTTTACGCGTTACGAACGCACG	I	T	Red	AAGTGCCTTTCCCTGTAACGCAGAGGCACACCTGCCTTCCCTCGGGAAACAGCGGCCCGA[CG]TGCGCCCGCAACGCGTAAAGCGTCAACAGCTGAAACCCTCGGAATCCTCCCCGAACAGAA	37	14	50065351	AGGATTCCGAGGGTTTCAGCTGTTGACGCTTTACGCGTTGCGGGCGCACG	24	26643894	R		rs2281837			PPIL5;PPIL5	NM_152329;NM_203467	TSS200;TSS200	chr14:50065184-50066027	Island	LRR1	ENSCSAT00000013363	5'UTR	Island	2:8G40G0
cg14851770	cg14851770	30618507	ATACATAAAATAAACAAACCCTATCAATCTCACATTCTTCTTAAAAACCA	12637451	ATACGTAAAATAAACAAACCCTATCAATCTCGCGTTCTTCTTAAAAACCG	I	A	Red	ACCCGCTATGAGGTGCGTGAAGTGGGCAGGCCCTGTCAGTCTCGCGTTCTTCTTGGAAGC[CG]AGACGCGGGCCACCCTCGGTCCTCATGCTCCCGGCTGCTCCCTAGGCGAAAGCCCGCCTT	37	14	50065970	CGGCTTCCAAGAAGAACGCGAGACTGACAGGGCCTGCCCACTTCACGCAC	24	26644514	R					PPIL5;PPIL5	NM_152329;NM_203467	Body;Body	chr14:50065184-50066027	Island	LRR1	ENSCSAT00000013363	Body	Island	3:27C0T12C8
cg03506660	cg03506660	28701508	TAAAAACAAAAATCTTATCTCCTTTACTATTCTATCCTAAATACTAAAAC			II			GCCATTTATATAGATGATAATCATTAAATTTTTTTTGAGCACTCATTATGTGTCAGTCAT[CG]TTCTAGCACTCAGGATAGAATAGCAAAGGAGACAAGATTCCTGCTCTCATGGAGTTTGTA	37	14	50068252	GAGAGCAGGAATCTTGTCTCCTTTGCTATTCTATCCTGAGTGCTAGAACG	24	26645179	R	rs11625804				PPIL5;PPIL5	NM_152329;NM_203467	Body;Body	chr14:50065184-50066027	S_Shelf	LRR1	ENSCSAT00000013363	Body	S_Shore	1:6T43
cg08221288	cg08221288	16799305	TTCCTCCTCTCCAACAAATATACAAAAATCTTCCCTTACTCCAATTTAAC			II			GAGACCAGAAAAAGAAATTTCAATAACAGATCAGTTTGGGGTGCATGTATGATTTTGCAG[CG]TCAAATTGGAGTAAGGGAAGATTTCTGTATACTTGCTGGAGAGGAGGAATGTGTATAGTT	37	14	50081280	TCCTCCTCTCCAGCAAGTATACAGAAATCTTCCCTTACTCCAATTTGACG	24	26654366	R					PPIL5;PPIL5	NM_152329;NM_203467	3'UTR;3'UTR			LRR1	ENSCSAT00000013363	3'UTR		1:33G16
cg24149364	cg24149364	12686383	TACACTAAACATAAAATTCTATTTATAAATAAAAACCACAAAAAATTTAC			II			TGAGGTGGGACTACACTAAACATGGAATTCTATTTATAAGTAAAAACCACAAAAAGTTTG[CG]TAAGAATATCACTGTATTTATTTTCCCTCGGGTAACTTTTCTATGGCTTCACCATTTTCT	37	14	50085410	CGCAAACTTTTTGTGGTTTTTACTTATAAATAGAATTCCATGTTTAGTGT	24	26658520	R					RPL36AL	NM_001001	3'UTR	chr14:50086955-50088261	N_Shore	ENSCSAG00000015268	ENSCSAT00000013365	3'UTR	N_Shore	1:42G7
cg09131529	cg09131529	54726392	RACTACCTATTAATTTACAATACTATCRCTCAAATACAATTCCCACTTCC			II			TGGCCCTTCGCAGCTCTCGCCTTTCGCAGCTCTCGCCTAACAGGAAAGGGAAGAAACAGG[CG]GAAGTGGGAACTGCACCTGAGCGACAGTACTGCAAACCAATAGGCAGCCGGCCACGGCGG	37	14	50087361	GCTGCCTATTGGTTTGCAGTACTGTCGCTCAGGTGCAGTTCCCACTTCCG	24	26660424	R					RPL36AL;MGAT2	NM_001001;NM_002408	TSS200;TSS200	chr14:50086955-50088261	Island	ENSCSAG00000015268;MGAT2	ENSCSAT00000013365;ENSCSAT00000019496	TSS200;TSS1500	Island	3:7A27G10G3
cg01096546	cg01096546	33637479	CCAACCAACAATCTAAAAAACAAACCAAAAAAATATAAACCAAAAAACCA	45775410	CCAACCAACGATCTAAAAAACGAACCGAAAAAATATAAACCGAAAAACCG	I	C	Grn	GTCTGGAAAGCACCAACCAACGGTCTAAGGGGCGGGCCGGAGGGGTGTGGGCCGGAGGGC[CG]CGGTGTGCCGCGGGGCAGTTGCGGGTTGTCATAACGGTCCCCGCCGGAGTGAGGCGAGGC	37	14	50087501	CGGCCCTCCGGCCCACACCCCTCCGGCCCGCCCCTTAGACCGTTGGTTGG	24	26660564	R					RPL36AL;MGAT2;MGAT2	NM_001001;NM_002408;NM_002408	TSS200;1stExon;5'UTR	chr14:50086955-50088261	Island	ENSCSAG00000015268;MGAT2	ENSCSAT00000013365;ENSCSAT00000019496	TSS200;TSS1500	Island	0:50
cg23106158	cg23106158	12621359	ACCAAAAAAATATAAACCAAAAAACCACAATATACCACAAAACAATTACA	71633462	ACCGAAAAAATATAAACCGAAAAACCGCGATATACCGCGAAACAATTACG	I	A	Red	TCTAAGGGGCGGGCCGGAGGGGTGTGGGCCGGAGGGCCGCGGTGTGCCGCGGGGCAGTTG[CG]GGTTGTCATAACGGTCCCCGCCGGAGTGAGGCGAGGCCGCGTCGCTCAGTTCTGGCCGTC	37	14	50087524	GCCGGAGGGGTGTGGGCCGGAGGGCCGCGGTGTGCCGCGGGGCAGTTGCG	24	26660587	F					RPL36AL;MGAT2;MGAT2	NM_001001;NM_002408;NM_002408	TSS200;1stExon;5'UTR	chr14:50086955-50088261	Island	ENSCSAG00000015268;MGAT2	ENSCSAT00000013365;ENSCSAT00000019496	TSS200;TSS1500	Island	2:33T7C8
cg07184439	cg07184439	26601462	AATACTCAAACTATAACTACCAAACAAAAATATATAAAACACAAACAACA	74708325	GATACTCGAACTATAACTACCAAACGAAAATATATAAAACGCAAACGACG	I	C	Grn	AGCGGCGGCGCCGATGCTCGAGCTGTAGCTGCCAGGCGAGGATGTGTGGAGCGCAGGCGG[CG]CGGGGTAAATGAGAGGTCTCGGGCCCCAGGACCCCCGGGGCCCGGGATGAGTTAGCGAGG	37	14	50087799	CGCCGCCTGCGCTCCACACATCCTCGCCTGGCAGCTACAGCTCGAGCATC	24	26660861	R				TRUE	RPL36AL;MGAT2;MGAT2	NM_001001;NM_002408;NM_002408	TSS1500;1stExon;5'UTR	chr14:50086955-50088261	Island	ENSCSAG00000015268;MGAT2	ENSCSAT00000013365;ENSCSAT00000019496	TSS1500;TSS200	Island	3:5C27A10A5
cg02993890	cg02993890	73663345	CAAACAACCACCACAAACATCAAAATTAACACCTTCCATTTATAAATACA	37690461	CAAACGACCACCACGAACGTCAAAATTAACACCTTCCGTTTATAAATACG	I	A	Red	GCAGCTGCTCCTTTCCGCGCCCGCCCGCCTGCGCTCCCGGCCCTGGAGACCATGAGGTTC[CG]CATCTACAAACGGAAGGTGCTAATCCTGACGCTCGTGGTGGCCGCCTGCGGCTTCGTCCT	37	14	50087996	CAGGCGGCCACCACGAGCGTCAGGATTAGCACCTTCCGTTTGTAGATGCG	24	26661058	R					RPL36AL;MGAT2	NM_001001;NM_002408	TSS1500;1stExon	chr14:50086955-50088261	Island	ENSCSAG00000015268;MGAT2	ENSCSAT00000013365;ENSCSAT00000019496	TSS1500;1stExon	Island	0:50
cg00061086	cg00061086	74646369	ATCTACATTCCTCAAAATCTAATCAAAATTCAACTAATACACCAAAAACC			II			GCGGCTTCCCTGGTCCCGGCGGTCCCCCAGCCCGAGGCGGACAACCTGACGCTGCGGTAC[CG]GTCCCTGGTGTACCAGCTGAACTTTGATCAGACCCTGAGGAATGTAGATAAGGCTGGCAC	37	14	50088260	CGGTCCCTGGTGTACCAGCTGAACTTTGATCAGACCCTGAGGAATGTAGA	24	26661322	F					RPL36AL;MGAT2	NM_001001;NM_002408	TSS1500;1stExon	chr14:50086955-50088261	Island	ENSCSAG00000015268;MGAT2	ENSCSAT00000013365;ENSCSAT00000019496	TSS1500;1stExon	Island	1:35G14
cg04431133	cg04431133	11766360	TTCCAAATAATAACCCTAAAAATTATCCCAAAAACCTACCRAAAAATACC			II			CCCTAACGAGTTTCCAGGTAGTGACCCTAGAGATTGTCCCAGAGACCTGCCGAAGAATGC[CG]CTTTGAAATTGGGGTGCATCAATGCTGAGTATCCCGACTCCTTCGGCCATTATAGAGAGG	37	14	50088598	CGGCATTCTTCGGCAGGTCTCTGGGACAATCTCTAGGGTCACTACCTGGA	24	26661660	R				TRUE	RPL36AL;MGAT2	NM_001001;NM_002408	TSS1500;1stExon	chr14:50086955-50088261	S_Shore	ENSCSAG00000015268;MGAT2	ENSCSAT00000013365;ENSCSAT00000019496	TSS1500;1stExon	S_Shore	2:6C30T12
cg14282941	cg14282941	19685440	AAAATTTCTTTATCCTAATTACACAATAACRAAAAACACAAAAACTCCCC			II			TGAGCAGAGTCAAGGTTTCTTTGTCCTGATTACACAGTAACGGAGGACACAAAGGCTCCC[CG]CTCTTGGTCCCGGGACCACCCATGGCGCAGGCTGAGCGCTGGCCGCCCGTGCCCTCCGAC	37	14	50100316	CGGGGAGCCTTTGTGTCCTCCGTTACTGTGTAATCAGGACAAAGAAACCT	24	26672491	R				TRUE	C14orf104;C14orf104	NM_001083908;NM_018139	1stExon;1stExon	chr14:50100315-50102009	Island	DNAAF2	ENSCSAT00000013358	1stExon	Island	0:50
cg03035871	cg03035871	58778399	CTAAATACAAAAACAAAAACCACAACCAATAATCAAATTTCCTCAAATCA	49794375	CTAAATACGAAAACGAAAACCGCAACCGATAATCAAATTTCCTCGAATCG	I	A	Red	GGCCATCGTCCACTGGGTACGGGAGCGAGAGCCGCAGCCGGTAGTCAGGTTTCCTCGAGT[CG]AGGCACAGCAGCTTTCTCGTTACCTCCAGCGCCGCCTGCTCGGCCGAGCGCAACAGCGGC	37	14	50100940	CTGGGTACGGGAGCGAGAGCCGCAGCCGGTAGTCAGGTTTCCTCGAGTCG	24	26673118	F					C14orf104;C14orf104	NM_001083908;NM_018139	1stExon;1stExon	chr14:50100315-50102009	Island	DNAAF2	ENSCSAT00000013358	1stExon	Island	3:16T17G8T6
cg14723799	cg14723799	35634435	CRAAACTAAATCCCTAAAACAACRATAATCCTAAAAATCCACRTAATAAC			II			GGCACGGGGCTCGGGGCTGAGTCCCTGGAGCAGCGGTAATCCTGGAGGTCCACGTGGTGG[CG]CTGCACCACGCTGTAGCGAGGCTCGGTGGGGGCGGGCTGCAAGGCCGCTTCCGGAGGGGA	37	14	50101089	CGCCACCACGTGGACCTCCAGGATTACCGCTGCTCCAGGGACTCAGCCCC	24	26673267	R				TRUE	C14orf104;C14orf104	NM_001083908;NM_018139	1stExon;1stExon	chr14:50100315-50102009	Island	DNAAF2	ENSCSAT00000013358	1stExon	Island	1:13G36
cg13402779	cg13402779	41615348	AACCTCTAAAATCCCCTTATACTTAACCTTCAAAATCTTAACATTCCTAC			II			CGCAGCACCGCAGCCTCTGGGGTCCCCTTATACTTGGCCTTCAGGGTCTTGGCATTCCTG[CG]GTCCAGCTTCACGCCGAACTGCTTCTCGACGGCCTCCAGGGCCGTGGCGTCCAGCATCTG	37	14	50101323	GCCTCTGGGGTCCCCTTATACTTGGCCTTCAGGGTCTTGGCATTCCTGCG	24	26673519	F					C14orf104;C14orf104	NM_001083908;NM_018139	1stExon;1stExon	chr14:50100315-50102009	Island	DNAAF2	ENSCSAT00000013358	1stExon	Island	2:5G20T23
cg04301800	cg04301800	47657411	ATATAACTATAACAACAAACACRCRCTACTCAAAACTCAATTTTCCAACC			II			GTTGGGGGATCCGCCTCAGAGTTTCTGGGCAGCGTACAGTGACGCGGTGGAGGTCGGTAA[CG]GCTGGAAAATTGAGCCTTGAGCAGCGCGTGCTTGTTGTCATAGTTACACCACTAACATTC	37	14	50101980	CGGCTGGAAAATTGAGCCTTGAGCAGCGCGTGCTTGTTGTCATAGTTACA	24	26674176	F		rs78884142			C14orf104;C14orf104	NM_001083908;NM_018139	TSS200;TSS200	chr14:50100315-50102009	Island	DNAAF2	ENSCSAT00000013358	TSS200	Island	2:39C6G3
cg10516683	cg10516683	74764491	TCTACCCCTCCTCCCRAATATTAATAATATAACTATAACAACAAACACRC			II			GGGCAGCGTACAGTGACGCGGTGGAGGTCGGTAACGGCTGGAAAATTGAGCCTTGAGCAG[CG]CGTGCTTGTTGTCATAGTTACACCACTAACATTCGGGAGGAGGGGTAGAGATCATGGTGG	37	14	50102006	CGCGTGCTTGTTGTCATAGTTACACCACTAACATTCGGGAGGAGGGGTAG	24	26674202	F					C14orf104;C14orf104	NM_001083908;NM_018139	TSS200;TSS200	chr14:50100315-50102009	Island	DNAAF2	ENSCSAT00000013358	TSS200	Island	2:13C6G29
cg10190698	cg10190698	47704388	TAAAACTCTAAAATTTAAAATCAAACCCCCTCTCAACACACAAAAAACCA	58728361	TAAAACTCTAAAATTTAAAATCAAACCCCCTCTCGACGCGCGAAAAACCG	I	C	Grn	CCGACCGCTTCTTAGAACTCTGAAATTTAAGGTCAAGCCCCCTCTCGGCGCGCGGGGAGC[CG]CCGCGGTGCGTCCCGCTGCCGCACCAGGCAGACGGGCCCCAGCTCTTCCCTCTCGCCCTT	37	14	50154770	TAGAACTCTGAAATTTAAGGTCAAGCCCCCTCTCGGCGCGCGGGGAGCCG	24	26736020	F					POLE2	NM_002692	Body	chr14:50154754-50155239	Island	POLE2	ENSCSAT00000013341	Body	Island	3:10T0C22C15
cg23418097	cg23418097	56672308	TTTCCCAACAACAAAAAAACACAAAATAATCTCCACTTTCAACCTACTCA	46604464	TTTCCCGACAACAAAAAAACGCGAAATAATCTCCACTTTCAACCTACTCG	I	A	Red	TGCTTGGTCTCCGCTGCCTGCGCCGCAGCAACTCAGACCTTACAGTTCGCAACCCCGGAC[CG]AGTAGGCTGAAAGTGGAGACCACCTCGCGCTCCTTTGCTGCCGGGAAACTGAGGGCCAGA	37	14	50155089	TTTCCCGGCAGCAAAGGAGCGCGAGGTGGTCTCCACTTTCAGCCTACTCG	24	26736495	R					POLE2	NM_002692	TSS200	chr14:50154754-50155239	Island	POLE2	ENSCSAT00000013341	TSS1500	Island	1:21T28
cg23716101	cg23716101	21709371	CRACACCAAAAAAAACRCTCTAACCCTCAATTTCCCRACAACAAAAAAAC			II			AACTCAGACCTTACAGTTCGCAACCCCGGACCGAGTAGGCTGAAAGTGGAGACCACCTCG[CG]CTCCTTTGCTGCCGGGAAACTGAGGGCCAGAGCGTCTTCCCTGGTGTCGGGCTGCGTTGA	37	14	50155118	GACACCAGGGAAGACGCTCTGGCCCTCAGTTTCCCGGCAGCAAAGGAGCG	24	26736524	R	rs45486900				POLE2	NM_002692	TSS200	chr14:50154754-50155239	Island	POLE2	ENSCSAT00000013341	TSS1500	Island	2:21T18G9
cg04379738	cg04379738	47629469	CAATCCTACAATATCTAAAACAACRATAAAAACRCTATAACTAACTCAAC			II			CTCGCGCTCCTTTGCTGCCGGGAAACTGAGGGCCAGAGCGTCTTCCCTGGTGTCGGGCTG[CG]TTGAGCCAGCCACAGCGCTCTCACCGCTGCCCTAGACATTGCAGGACTGCGGCCGAGCTT	37	14	50155174	AGTCCTGCAATGTCTAGGGCAGCGGTGAGAGCGCTGTGGCTGGCTCAACG	24	26736580	R	rs45624037				POLE2	NM_002692	TSS1500	chr14:50154754-50155239	Island	POLE2	ENSCSAT00000013341	TSS1500	Island	2:42C2C4
cg21871407	cg21871407	59638328	AAACAATCAAAACTAAAAACAAAACCACCAAACAAACAAAAATTATAACA	57802366	AAACAATCGAAACTAAAAACGAAACCGCCGAACGAACAAAAATTATAACG	I	C	Grn	CGTTCGTGCGTGGAGCAGTCGGGGCTGGAGGCGAGGCCGCCGGGCGGGCAGGGGTTGTGG[CG]CGGCAAGCGGCGGGCCAGCGACGGCGCGAATGGCGGACTCTCAGCTGTTCTGTGTGGCGG	37	14	50159882	GAGCAGTCGGGGCTGGAGGCGAGGCCGCCGGGCGGGCAGGGGTTGTGGCG	24	26742642	F		rs76095073			KLHDC1	NM_172193	TSS200	chr14:50159667-50160424	Island	KLHDC1	ENSCSAT00000013336	TSS200	Island	3:11A8T21C7
cg11020250	cg11020250	49677350	AAACTAAAAACAAAACCACCAAACAAACAAAAATTATAACACAACAAACA	28744311	AAACTAAAAACGAAACCGCCGAACGAACAAAAATTATAACGCGACAAACG	I	A	Red	GTGGAGCAGTCGGGGCTGGAGGCGAGGCCGCCGGGCGGGCAGGGGTTGTGGCGCGGCAAG[CG]GCGGGCCAGCGACGGCGCGAATGGCGGACTCTCAGCTGTTCTGTGTGGCGGAGGAACGCA	37	14	50159891	GGGCTGGAGGCGAGGCCGCCGGGCGGGCAGGGGTTGTGGCGCGGCAAGCG	24	26742651	F					KLHDC1;KLHDC1	NM_172193;NM_172193	1stExon;5'UTR	chr14:50159667-50160424	Island	KLHDC1	ENSCSAT00000013336	5'UTR	Island	3:2A8T21C16
cg18095720	cg18095720	26642463	AAAACTTTAATAAAAAAAACAACAACAAAACAACATCAAACCCTAACACA	71736330	AAAACTTTAATAAAAAAAACAACGACGAAACGACGTCAAACCCTAACGCG	I	A	Red	GCCTGGCGCGCCCGGCGCCTGCAGCCCCCCAGCCCCTCCGCTGGCCGCCGCCCCCACAGC[CG]CGCCAGGGCTTGACGTCGTCCCGCCGTTGCTTCTTCTATTAAAGCCTCAGACCCGGCTCC	37	14	50160168	CGCGCCAGGGCTTGACGTCGTCCCGCCGTTGCTTCTTCTATTAAAGCCTC	24	26742934	F					KLHDC1	NM_172193	Body	chr14:50159667-50160424	Island	KLHDC1	ENSCSAT00000013336	Body	Island	3:30A2A5G10
cg16731007	cg16731007	49764402	CCTAATAAAATATTCTTAAACATCATCATAACTTTTCCTCACCTTTATTC			II			TTCGACACTTACCTAGTAAAGTATTCTTAGGCATCATCATAACTTTTCCTCACCTTTATT[CG]AATAGAGGAATAAATGTCTTCAGTTGTCTCTCCATTACCCCTAAGTTATTAGTTTGTCTA	37	14	50219079	CTAGTAAAGTATTCTTAGGCATCATCATAACTTTTCCTCACCTTTATTCG	24	26805053	F					KLHDC1	NM_172193	3'UTR							1:41T8
cg11068520	cg11068520	40669318	AAAACACCAAAATTACTCCACTAACAAATTTCTAATCTCRCCTTAAAATC			II			TGGGCCCCACGTGAGAGCTAAGCGACTGCCCTCGCGCCCGCAGAACAGCAGGGCCTGCAT[CG]ACTCTAAGGCGAGACCAGAAACTTGCTAGTGGAGCAATTCTGGTGCCCCTGCCCGGGCTG	37	14	50234443	CGACTCTAAGGCGAGACCAGAAACTTGCTAGTGGAGCAATTCTGGTGCCC	24	26823674	F					KLHDC2	NM_014315	TSS1500	chr14:50234243-50235538	Island	KLHDC2	ENSCSAT00000013313	Body	N_Shore	1:16G33
cg25974764	cg25974764	41782379	CAACCCRAACAAAAACACCAAAATTACTCCACTAACAAATTTCTAATCTC			II			TGAGAGCTAAGCGACTGCCCTCGCGCCCGCAGAACAGCAGGGCCTGCATCGACTCTAAGG[CG]AGACCAGAAACTTGCTAGTGGAGCAATTCTGGTGCCCCTGCCCGGGCTGTGAACCCTCTG	37	14	50234454	AGCCCGGGCAGGGGCACCAGAATTGCTCCACTAGCAAGTTTCTGGTCTCG	24	26823685	R				TRUE	KLHDC2	NM_014315	TSS1500	chr14:50234243-50235538	Island	KLHDC2	ENSCSAT00000013313	Body	N_Shore	2:5G38A5
cg01941274	cg01941274	19792409	AACCAATTCAAAACATTATCCCTATAATTCCCTCAATAAAAAAAAACTCA	55607301	AACCGATTCAAAACATTATCCCTATAATTCCCTCAATAAAAAAAAACTCG	I	A	Red	GCAGCTTTCAGGGACCGATTCAGGACATTATCCCTGTGGTTCCCTCAGTGAAAGGAGACT[CG]AAGCGCGACTAGAAGTCGCCGGGCCCCATAGATCTGCGGTGCCCAGGCCGTAGGCGGAGG	37	14	50234650	CGAGTCTCCTTTCACTGAGGGAACCACAGGGATAATGTCCTGAATCGGTC	24	26823882	R					KLHDC2	NM_014315	TSS200	chr14:50234243-50235538	Island	KLHDC2	ENSCSAT00000013313	Body	N_Shore	3:12G21G1C13
cg01264297	cg01264297	40809367	RCTTCRAATCTCCTTTCACTAAAAAAACCACAAAAATAATATCCTAAATC			II			TCCTCGGGAAGAAAAAAAAAATTGCGGCAATCCGGCTAAAATTCAGCAGCTTTCAGGGAC[CG]ATTCAGGACATTATCCCTGTGGTTCCCTCAGTGAAAGGAGACTCGAAGCGCGACTAGAAG	37	14	50234605	CTTCGAGTCTCCTTTCACTGAGGGAACCACAGGGATAATGTCCTGAATCG	24	26823837	R	rs8012683				KLHDC2	NM_014315	TSS200	chr14:50234243-50235538	Island	KLHDC2	ENSCSAT00000013313	Body	N_Shore	3:9G21G1C16
cg18157307	cg18157307	50722458	RATTCAAAACATTATCCCTATAATTCCCTCAATAAAAAAAAACTCRAAAC			II			TTTCAGGGACCGATTCAGGACATTATCCCTGTGGTTCCCTCAGTGAAAGGAGACTCGAAG[CG]CGACTAGAAGTCGCCGGGCCCCATAGATCTGCGGTGCCCAGGCCGTAGGCGGAGGCGCGG	37	14	50234655	ATTCAGGACATTATCCCTGTGGTTCCCTCAGTGAAAGGAGACTCGAAGCG	24	26823887	F					KLHDC2	NM_014315	TSS200	chr14:50234243-50235538	Island	KLHDC2	ENSCSAT00000013313	Body	N_Shore	3:7G21G1C18
cg23565292	cg23565292	14741364	TCCCTATAATTCCCTCAATAAAAAAAAACTCAAAACACAACTAAAAATCA	15716312	TCCCTATAATTCCCTCAATAAAAAAAAACTCGAAACGCGACTAAAAATCG	I	C	Grn	TTCAGGACATTATCCCTGTGGTTCCCTCAGTGAAAGGAGACTCGAAGCGCGACTAGAAGT[CG]CCGGGCCCCATAGATCTGCGGTGCCCAGGCCGTAGGCGGAGGCGCGGGCAGAGGCGGCGG	37	14	50234668	TCCCTGTGGTTCCCTCAGTGAAAGGAGACTCGAAGCGCGACTAGAAGTCG	24	26823900	F					KLHDC2	NM_014315	TSS200	chr14:50234243-50235538	Island	KLHDC2	ENSCSAT00000013313	Body	N_Shore	3:16G1C23G7
cg23336454	cg23336454	64635498	CTATAATTCCCTCAATAAAAAAAAACTCAAAACACAACTAAAAATCACCA	70640424	CTATAATTCCCTCAATAAAAAAAAACTCGAAACGCGACTAAAAATCGCCG	I	A	Red	AGGACATTATCCCTGTGGTTCCCTCAGTGAAAGGAGACTCGAAGCGCGACTAGAAGTCGC[CG]GGCCCCATAGATCTGCGGTGCCCAGGCCGTAGGCGGAGGCGCGGGCAGAGGCGGCGGCGG	37	14	50234671	CTGTGGTTCCCTCAGTGAAAGGAGACTCGAAGCGCGACTAGAAGTCGCCG	24	26823903	F					KLHDC2	NM_014315	TSS200	chr14:50234243-50235538	Island	KLHDC2	ENSCSAT00000013313	Body	N_Shore	3:13G1C23G10
cg19584823	cg19584823	41743333	CAAACAAACTCCATAAACTCATAACTCTCRAAAACTAACCCAAACAAATC			II			TGTTGGTTAGCAAAAGTGCAGCCTCAAGATGGCTGATGGCAACGAGGATCTGCGGGCTGA[CG]ACTTGCCTGGGCCAGCCTTCGAGAGCTATGAGTCCATGGAGCTTGCCTGCCCCGCTGAGC	37	14	50235219	AGGCAAGCTCCATGGACTCATAGCTCTCGAAGGCTGGCCCAGGCAAGTCG	24	26824475	R				TRUE	KLHDC2	NM_014315	1stExon	chr14:50234243-50235538	Island	KLHDC2	ENSCSAT00000013313	Body	Island	2:9G35C4
cg16051558	cg16051558	16602357	AAATTAACTTTATAAACACCAAAATAACATAACAACAACCCTAAAAATTC			II			GTTGGTTGTTTTTTTTTTGCGCGCGGGAATCTTCCTTCTCTCGAGTACCCCAACCCGTCT[CG]AACCTCCAGGGCTGCTGTCATGTCACCCTGGTGCTCACAAAGCCAACTCACTCCCACCCC	37	14	50235537	AGTTGGCTTTGTGAGCACCAGGGTGACATGACAGCAGCCCTGGAGGTTCG	24	26824784	R					KLHDC2	NM_014315	Body	chr14:50234243-50235538	Island	KLHDC2	ENSCSAT00000013313	Body	Island	3:19G2C4A22
cg20586607	cg20586607	33616389	AAATAAAATAATTCCTATAACCTTTTAAAATTCCAATTTTCCTACACCTC			II			GACGGCCTACGAGGACTTCACCCTCTGGAGCTGGGAACCGCTGCCCACTTACAGGGAGGC[CG]AGGTGTAGGAAAACTGGAATTCCAAAAGGTTACAGGAACCACCTTATTCAGCCTTCCCGC	37	14	50235780	AATAAGGTGGTTCCTGTAACCTTTTGGAATTCCAGTTTTCCTACACCTCG	24	26825028	R					KLHDC2	NM_014315	Body	chr14:50234243-50235538	S_Shore	KLHDC2	ENSCSAT00000013313	Body	S_Shore	1:40T9
cg16750845	cg16750845	56743327	CRCRAAACTCTTACATTATTAACCTAAATTATCCRAATTAAACAAAAAAC			II			GCCCCCAGTCTGGAAACCTCTGAAGCAAACGACCACTCTGGCGTCTCGTGTTTTAACAAA[CG]TTTCCTGCCCAACCCGGACAACCCAGGCCAACAATGCAAGAGCTTCGCGCTAGCGGGGCA	37	14	50319120	CGTTTCCTGCCCAACCCGGACAACCCAGGCCAACAATGCAAGAGCTTCGC	24	26906043	F	rs76942979				SDCCAG1	NM_004713	Body	chr14:50319426-50319632	N_Shore	NEMF	ENSCSAT00000013301	Body	N_Shore	3:12G13T18G4
cg27289104	cg27289104	69808458	CCTTATTTCCTAATACRTCTATAAACCTACCTAAACCTAAATAAACAAAC			II			GGGGCACGAGGTGCCTGGGACCCCCAGGGGTATCCTAAGGGTCACGGGAAAGACACCACA[CG]CCTGCCCACTCAGGCCTAGGCAGGTCCATAGACGCACTAGGAAATAAGGAAACATATCAA	37	14	50319271	CGCCTGCCCACTCAGGCCTAGGCAGGTCCATAGACGCACTAGGAAATAAG	24	26906194	F	rs78026431			TRUE	SDCCAG1	NM_004713	Body	chr14:50319426-50319632	N_Shore	NEMF	ENSCSAT00000013301	Body	N_Shore	3:21A8C10A8
cg08196628	cg08196628	33621483	AAATCCAACCAAACAATAAAAAAACTTACAATAATAACCCTCAAACCTCA	65628402	GAATCCGACCGAACAATAAAAAAACTTACGATAATAACCCTCGAACCTCG	I	C	Grn	TAGCATTCAGCTCCGCGAGTACGGCGCGGAGGTCAATGGTGCTAAAGCGGCTCTTCATGG[CG]AGGCCCGAGGGTCACTACCGCAAGTTCCTCTACTGCCCGGCCGGACTCGACGCCACTTCT	37	14	50319474	GAGTCCGGCCGGGCAGTAGAGGAACTTGCGGTAGTGACCCTCGGGCCTCG	24	26906397	R	rs76870481				SDCCAG1;SDCCAG1	NM_004713;NM_004713	1stExon;5'UTR	chr14:50319426-50319632	Island	NEMF	ENSCSAT00000013301	5'UTR	Island	3:5T19T3T20
cg12838676	cg12838676	28600332	AAATATTAAATCTTCTACACAACCATAAAACTCCACCAAATACACCTACA	47803483	AAATATTAAATCTTCTACGCGACCGTAAAACTCCGCCAAATACGCCTACG	I	C	Grn	GAGGGTCACTACCGCAAGTTCCTCTACTGCCCGGCCGGACTCGACGCCACTTCTCCTCCG[CG]CAGGCGCACTTGGCGGAGCTCTACGGCCGCGCAGAAGACCCAATATTCCTCGAGGCGAAC	37	14	50319542	GAATATTGGGTCTTCTGCGCGGCCGTAGAGCTCCGCCAAGTGCGCCTGCG	24	26906465	R					SDCCAG1	NM_004713	TSS200	chr14:50319426-50319632	Island	NEMF	ENSCSAT00000013301	5'UTR	Island	1:20A29
cg14513822	cg14513822	43614417	AAAAAAACAACACAAATACATTCACCTCAAAAAATATTAAATCTTCTACA	34771498	AAAAAAACGACACAAATACGTTCGCCTCGAAAAATATTAAATCTTCTACG	I	C	Grn	CGGCCGGACTCGACGCCACTTCTCCTCCGCGCAGGCGCACTTGGCGGAGCTCTACGGCCG[CG]CAGAAGACCCAATATTCCTCGAGGCGAACGTATTTGTGTCGCTTTTCTGAAGATTTCGAT	37	14	50319573	AGAAAAGCGACACAAATACGTTCGCCTCGAGGAATATTGGGTCTTCTGCG	24	26906496	R					SDCCAG1	NM_004713	TSS200	chr14:50319426-50319632	Island	NEMF	ENSCSAT00000013301	5'UTR	Island	2:21T20C7
cg11767426	cg11767426	28625487	RAAACAATTCCRTTTCRTTACATTTCAAAATCTTATATCAAAATAAACRC			II			GAGTATTTCCCCACAGGGGGGCCGTAGGGCTCAGTGTAGAAGAGCAAGGACCCCTTTCTG[CG]CGCTTACTTTGACATAAGATTTTGAAATGTAACGAAACGGAACTGCTTCGGTCCTTCTAA	37	14	50319892	CGCGCTTACTTTGACATAAGATTTTGAAATGTAACGAAACGGAACTGCTT	24	26906812	F	rs1869974				SDCCAG1	NM_004713	TSS1500	chr14:50319426-50319632	S_Shore	NEMF	ENSCSAT00000013301	TSS1500	S_Shore	1:45C4
cg24744468	cg24744468	12717478	CCATTTTTTTCCRACTATCTATAAATAAACRAACAACCCCTATTAACTCC			II			TGATCCGGCGGCCATTTTTTTCCGACTGTCTGTGGGTAAACGAGCAGCCCCTGTTGGCTC[CG]AAGGTAATAACAGCTTTTCGCAGAGACGTTTTGAATATGCGCCGGTAGGGGGCAGCGATG	37	14	50328925	CGGAGCCAACAGGGGCTGCTCGTTTACCCACAGACAGTCGGAAAAAAATG	24	26914306	R								chr14:50328810-50329046	Island				N_Shore	3:1C0A13G33
cg10937652	cg10937652	31600491	TTAACTCCAAAAATAATAACAACTTTTCACAAAAACATTTTAAATATACA	15661360	TTAACTCCGAAAATAATAACAACTTTTCGCAAAAACGTTTTAAATATACG	I	C	Grn	GAGCAGCCCCTGTTGGCTCCGAAGGTAATAACAGCTTTTCGCAGAGACGTTTTGAATATG[CG]CCGGTAGGGGGCAGCGATGAGGCGGTTGCAAATCCCCAAGCATCCCGTCAACTGGTGAGC	37	14	50328966	TTGGCTCCGAAGGTAATAACAGCTTTTCGCAGAGACGTTTTGAATATGCG	24	26914347	F								chr14:50328810-50329046	Island				N_Shore	2:10G33G5
cg16537350	cg16537350	43676427	AAACTTAAACACACCCACACTAAACRATCTAAAAACTACRTTAATATAAC			II			CCGGGCGACGTGAGCTTGGACACACCCACACTGGGCGGTCTGGAGGCTACGTTAGTGTGG[CG]TCATCCGAGCTGGGCAGCCGTTCTGCCTTACAGGGTTGGGACCCCGGAAGCTTATCGGCG	37	14	50329699	CGCCACACTAACGTAGCCTCCAGACCGCCCAGTGTGGGTGTGTCCAAGCT	24	26915217	R								chr14:50329570-50329902	Island	Metazoa_SRP	ENSCSAT00000022857	TSS200	Island	1:41C8
cg19724680	cg19724680	10672367	CRTCCCCCAAAAAATACAACACATATTTAAAACCTACTAAAACAAACAAC			II			GCTCATAGTGTGGCGTCCGGACACGCAGCGAGAGAAAAACGCAATAACCTGGTCCGTCAG[CG]TTGCTTGCTTCAGCAGGCCTTAAATATGTGCTGCATCTTTTGGGGGACGTTACTTAAGAG	37	14	50329901	GTCCCCCAAAAGATGCAGCACATATTTAAGGCCTGCTGAAGCAAGCAACG	24	26915422	R	rs73283835							chr14:50329570-50329902	Island	Metazoa_SRP	ENSCSAT00000022857	TSS1500	S_Shore	2:29A4T15
cg16362983	cg16362983	42619481	ATCAAAAACAACCCACRAAATATATCCTAAAATACACATAACAACCCRTC			II			ATGCCTATTCGCAGCTCGCTGCAGCGGAGTCATCTACTGCTGCTGGCAGGATTTTCATTG[CG]ACGGGTTGTTATGTGCATTTCAGGACATACCCCGTGGGTTGTCCCTGATTCAGTTACATT	37	14	50335243	TCAGGGACAACCCACGGGGTATGTCCTGAAATGCACATAACAACCCGTCG	24	26922757	R													S_Shore	0:50
cg14377205	cg14377205	66720358	CACAACAAAAACCAACCATTCAAACAAAAACAACCTCTATAAAAAAAACA	41641392	CGCAACAAAAACCGACCGTTCGAACAAAAACGACCTCTATAAAAAAAACG	I	A	Red	CCGAGGCGCCGTAGCCCCGCCCCTCCGGCGCGTGGCGCCCATGACGCTAGGCGCGCGGGC[CG]CTCTCCTTACAGAGGTCGCTCTTGTCCGAACGGTCGGCCTCTGCTGCGCCTGCGTGGTCG	37	14	50359703	CGCAGCAGAGGCCGACCGTTCGGACAAGAGCGACCTCTGTAAGGAGAGCG	24	26948756	R					ARF6	NM_001663	TSS200	chr14:50359340-50360797	Island	ARF6	ENSCSAT00000019498	TSS1500	Island	0:50
cg23173032	cg23173032	46694401	ACCTCTACTACACCTACATAATCAAAAAAAAAAATAAAACAATTTCCTCA	64740450	ACCTCTACTACGCCTACGTAATCGAAAAAAAAAATAAAACGATTTCCTCG	I	A	Red	TCCGAACGGTCGGCCTCTGCTGCGCCTGCGTGGTCGGGAGGGGAAGTGAGGCGGTTTCCT[CG]GCGCCTTTTCCGGCAGCGGCGGCGGCAGAACTGGGAGGAGGAGTTGGAGGCCGGAGGGAG	37	14	50359789	GCCTCTGCTGCGCCTGCGTGGTCGGGAGGGGAAGTGAGGCGGTTTCCTCG	24	26948842	F				TRUE	ARF6;ARF6	NM_001663;NM_001663	5'UTR;1stExon	chr14:50359340-50360797	Island	ARF6	ENSCSAT00000019498	TSS1500	Island	1:22T27
cg24879595	cg24879595	45758411	AACAACAAAACTAAAAAAAAAAATTAAAAACCAAAAAAAACCCACACTCA	65723400	GACGACAAAACTAAAAAAAAAAATTAAAAACCGAAAAAAACCCGCGCTCG	I	A	Red	TCCGGCAGCGGCGGCGGCAGAACTGGGAGGAGGAGTTGGAGGCCGGAGGGAGCCCGCGCT[CG]GGGCGGCGGCTGGAGGTAACCCCTTGGGCCGAGCTGGAAAGGCGGGCCACCTCGGTCTTC	37	14	50359859	GGCGGCAGAACTGGGAGGAGGAGTTGGAGGCCGGAGGGAGCCCGCGCTCG	24	26948912	F				TRUE	ARF6;ARF6	NM_001663;NM_001663	5'UTR;1stExon	chr14:50359340-50360797	Island	ARF6	ENSCSAT00000019498	TSS1500	Island	0:50
cg06722353	cg06722353	21790372	TATTAAAACTAAACCAATCRATAACCACAATTCCCACTATAAATTTCAAC			II			TGTCCTGGCCACCCACATCCCATATGTTGAACTTGACATTTTTGTAAGTCACTGTCTCCA[CG]TTGAAACCCACAGTGGGAATTGTGGTCACCGACTGGCCCAGCTTCAACATTTACAGGATT	37	7	99236244	GTTGAAGCTGGGCCAGTCGGTGACCACAATTCCCACTGTGGGTTTCAACG	24	26949653	F										ARF6	ENSCSAT00000019498	1stExon	Island	1:27C22
cg10380165	cg10380165	37741312	AATTAAAACTAAACCAATCRATAACCACCATTCCCACTATAAATTTCAAC			II			AATCCTGTACAAGTTGAAGCTGGGCCAGTCGGTGACCACCATTCCCACTGTGGGTTTCAA[CG]TGGAGACGGTGACTTACAAAAATGTCAAGTTCAACGTATGGGATGTGGGCGGCCAGGACA	37	14	50360598	GTTGAAGCTGGGCCAGTCGGTGACCACCATTCCCACTGTGGGTTTCAACG	24	26949653	F					ARF6	NM_001663	Body	chr14:50359340-50360797	Island	ARF6	ENSCSAT00000019498	1stExon	Island	0:50
cg10156217	cg10156217	14704404	AAATAAATTTACATTCATTATCATCTATAAATTCTTTCTCTTCATCCTAC			II			AAGGAAGGAAGCGTGATGAATGAATGATGTGTAGACTTGAGGGATGACTATTAAAGGGGA[CG]TAGGATGAAGAGAAAGAACCTACAGATGACAATGAATGTAAACTTATTTTTCTTCATGTG	37	14	50362354	AATAAGTTTACATTCATTGTCATCTGTAGGTTCTTTCTCTTCATCCTACG	24	26951390	R	rs75618848				ARF6	NM_001663	3'UTR	chr14:50359340-50360797	S_Shore				S_Shore	1:48C1
cg23545258	cg23545258	69608408	TTTTACATTACCACCACAATATTTAAAAATTCCAATTACCCTACCTCACC			II			TAAAACTGCTTATACGCCCACCAAAGTGGCTAAAACTAAAAAGACAACACCAAACATTGG[CG]GTGAGGTAGGGCAATTGGAACCCTCAAATATTGTGGTGGTAATGTAAAATGTATGACTTT	37	14	50394636	TTTACATTACCACCACAATATTTGAGGGTTCCAATTGCCCTACCTCACCG	24	26985164	R														1:41G8
cg13166532	cg13166532	47675441	CTACTAAATCTTCAAACACAACTTATATCTTATTTTCTATTAAATATATC			II			TTCTCTGTTTTCTACTGAATCTTCAAACACAGCTTGTGTCTTATTTTCTGTTGGATGTAT[CG]AGAATAGTATTTTCCCACTTCTGAAGAGCTTAAAAAATAGGCCATACTTCTGTTTTTCTG	37	14	50418578	TACTGAATCTTCAAACACAGCTTGTGTCTTATTTTCTGTTGGATGTATCG	24	27011385	F														0:50
cg20076039	cg20076039	16692466	CTATCCTCAAATAATCCRTAACCTCCCAAAAATTCCAAACATAAACCACC			II			GTCTCAAACCCCTGTCCTCAAGTGATCCGTGGCCTCCCAAAGATTCCAGGCATGAGCCAC[CG]TGCCCGGCCCAATCTCGTTTCTCTTTTCCATGTGCTTGCGCAGTGCTTCAGGGCTGCCTC	37	14	50448688	CGGTGGCTCATGCCTGGAATCTTTGGGAGGCCACGGATCACTTGAGGACA	24	27043525	R					C14orf182	NM_001012706	3'UTR							2:15T10G23
cg26255634	cg26255634	22649493	AAACAAACAATATATCTACTTACAAAATATACAAAAATATAACCAAACAC			II			TGACCTCGTGATCTGCCCGCCTCAGCCTCCCAAAGTGCTGGGATTACAGGCATGAGCCAC[CG]TGCCTGGCCACATTTCTGTATATCTTGCAAGCAGACACACTGTCTGTCTTTTATTTGATC	37	14	50474938	GACAGACAGTGTGTCTGCTTGCAAGATATACAGAAATGTGGCCAGGCACG	24	27049056	F					C14orf182	NM_001012706	TSS1500							3:1G3C37G6
cg02301436	cg02301436	22639368	TCATATAAAATTAAAATTCCTAATTTCTTCCAAAAATCACAAATTTCACC			II			CCCACCATGTGCTCTTGCCCACTACTGTTGGGTAGGACCACAATCTAGTGTTGCCAAACA[CG]GTGAAACTTGTGATTCTTGGAAGAAATCAGGAATCTCAATTTTACATGAATTTTCCCAGT	37	14	50462462	CGGTGAAACTTGTGATTCTTGGAAGAAATCAGGAATCTCAATTTTACATG	24	27059920	F			TRUE		C14orf182	NM_001012706	Body			ENSCSAG00000015194	ENSCSAT00000013289	Body		2:12G34C2
cg22991506	cg22991506	40698367	ATTCCTCCAAATAAAAACCCAAACTATACACRCTAAACTCCAAAACTAAC			II			GGGAGAAATGGGTATGTTTGGGTGGTACCTTCCTGCATGGGCAGAGGCAGGTGATTGTAT[CG]CCAGCCCTGGAGCTCAGCGTGCACAGCTTGGGCTTCCATTTGGAGGAACCTGATCCTTGG	37	14	50468241	CGCCAGCCCTGGAGCTCAGCGTGCACAGCTTGGGCTTCCATTTGGAGGAA	24	27066247	F					C14orf182	NM_001012706	Body	chr14:50470015-50470419	N_Shore	ENSCSAG00000015194	ENSCSAT00000013289	Body	N_Shore	2:19T9C20
cg17918285	cg17918285	33663323	CCCAACCCAAAAACATCTACAATAAATTACTTCCATATACAAACTTCCCA	25634358	CCCAACCCAAAAACGTCTACAATAAATTACTTCCATATACGAACTTCCCG	I	C	Grn	GAAGGCTCCTCTCCCAGCCCAGGAACGTCTGCAATAAATTGCTTCCATGTGCGGGCTTCC[CG]CTTCCTCTTTCTCTCTCAGGGTTAATGTGGGAAAAGGGAAGTGGCTTTTTTTTTTTTATT	37	14	50470503	CGGGAAGCCCGCACATGGAAGCAATTTATTGCAGACGTTCCTGGGCTGGG	24	27068479	R					C14orf182	NM_001012706	Body	chr14:50470015-50470419	S_Shore	ENSCSAG00000015194	ENSCSAT00000013289	Body	S_Shore	3:4A5A29T9
cg21022906	cg21022906	47637464	RCTCACCRCAAAATAAAAATAATCAAACCTATCATAATATCAACAACACC			II			GGCAGACACAATCGTGCTGCAGCCCTGGCCTGTGTTTTTCTTTCCCACAAAGACCAACAC[CG]GTGCTGCTGACATCATGACAGGTTTGATCATTTTTATTTTGCGGTGAGCGTGGTGTCATG	37	14	50474012	CGGTGCTGCTGACATCATGACAGGTTTGATCATTTTTATTTTGCGGTGAG	24	27072154	F					C14orf182;C14orf182	NM_001012706;NM_001012706	1stExon;5'UTR	chr14:50470015-50470419	S_Shelf				S_Shelf	3:33A9G2C3
cg07150719	cg07150719	51664372	ATTCATAACTTCTTTTAAAAAAACAATAAATATTAATACCCCAAACCCTC			II			GGGAGTCGCAGATTCATGGCTTCTTTTGGAGAAACAGTAGGTATTGGTACCCCAGGCCCT[CG]TGGCCAAATAGACTGGGCCTTTTAAATAGAGTGAATGACTCACAAGTTTGCACTTTCCAC	37	14	50485160	CGAGGGCCTGGGGTACCAATACCTACTGTTTCTCCAAAAGAAGCCATGAA	24	27083950	R														3:4C1T26A16
cg04149893	cg04149893	23793430	TTTAATCTCTAAACCCCAAAAAATCCTACACATAAAAAACRCCCACAACC			II			TACAAGATGAATTTAGTCTCTGAACCCCAGGAGGTCCTGCACATAGGAAGCGCCCACAAC[CG]AAGTTCCATGCCCTTTACCACCTCGCCTGCCTCCAGCACTAACGCCAGGGTCATCACAAA	37	14	50517446	CGGTTGTGGGCGCTTCCTATGTGCAGGACCTCCTGGGGTTCAGAGACTAA	24	27118704	R														3:4C11G6A26
cg05309989	cg05309989	43799373	AAATAACTAAAATTTCACTTATATAAACCACACACCTAAAATAAACCCCC			II			AGGCTGGAAGAGGGTGGCTGGGGTTTCACTTGTGTAAGCCACACACCTAAAATAAGCCCC[CG]CAGGAGACTCTGGGAATTTCCTGTAATTTTCACTGTAAATGTCCTATTTATAAAGCTGAG	37	14	50527872	CGGGGGCTTATTTTAGGTGTGTGGCTTACACAAGTGAAACCCCAGCCACC	24	27129587	R		rs35659211												2:2C25G21
cg27110521	cg27110521	23636486	TATACTTTAATAACCTACTACCCATCTAATCTCAAATTTAACAAAAAACC			II			TGACTTTCTGCTGTACTTTAATGGCCTGCTACCCATCTGGTCTCAGGTTTAGCAAAGAAC[CG]TGGAAGGAGGAATTGAGTAAGGGTCCAGGGCGGTGGAATGTTAATCCTGGAGCTCCAGCC	37	14	50570216	CGGTTCTTTGCTAAACCTGAGACCAGATGGGTAGCAGGCCATTAAAGTAC	24	27168423	R														2:21T1A26
cg14029663	cg14029663	28767483	CTTACAATTCCTCAAAATCRATAACTACAACATCAACCCTATAAAATAAC			II			CTTCAGCAAGTCTTGCAATTCCTCAAGATCGGTGACTACAACATCAGCCCTATAAAATAA[CG]TCGACTGAGGTGTAGGCACAGGGGGGAAAGCCTGTAATCCGGATTTCCCCAGCAAGAAGG	37	14	50582909	TTGCAATTCCTCAAGATCGGTGACTACAACATCAGCCCTATAAAATAACG	24	27182376	F				TRUE	C14orf138;C14orf138	NM_001040662;NM_024558	Body;Body	chr14:50582970-50583504	N_Shore	VCPKMT	ENSCSAT00000013284	Body	N_Shore	0:50
cg21059366	cg21059366	45614503	AAAACAAAACCACAAAACAAAACAATACACATTAATATAACATCCCTACA	53784419	AAAACGAAACCGCAAAACGAAACGATACGCGTTAATATAACGTCCCTACG	I	C	Grn	GGTCCTCCAGCGAGGACTCCAGCGTATCCGCCATTGCGCCCGGCAACAGAAAGCGGCGCG[CG]CAGGGACGTCACATCAACGCGCACCGCCCCGCCCTGCGGCTCCGCCCCCTGCCCGCCGCT	37	14	50583297	GGGGCGGAGCCGCAGGGCGGGGCGGTGCGCGTTGATGTGACGTCCCTGCG	24	27182764	R					C14orf138;C14orf138	NM_001040662;NM_024558	TSS200;TSS200	chr14:50582970-50583504	Island	VCPKMT	ENSCSAT00000013284	5'UTR	Island	2:5A0C43
cg18622084	cg18622084	37804311	ACAAACAAAAAACAAAACCACAAAACAAAACAATACACATTAATATAACA	27707471	ACGAACAAAAAACGAAACCGCAAAACGAAACGATACGCGTTAATATAACG	I	T	Red	AGCGAGGACTCCAGCGTATCCGCCATTGCGCCCGGCAACAGAAAGCGGCGCGCGCAGGGA[CG]TCACATCAACGCGCACCGCCCCGCCCTGCGGCTCCGCCCCCTGCCCGCCGCTGAGTTGGC	37	14	50583305	GCGGGCAGGGGGCGGAGCCGCAGGGCGGGGCGGTGCGCGTTGATGTGACG	24	27182772	R					C14orf138;C14orf138	NM_001040662;NM_024558	TSS200;TSS200	chr14:50582970-50583504	Island	VCPKMT	ENSCSAT00000013284	5'UTR	Island	1:44C5
cg21114429	cg21114429	55650468	AAAACCAACTACCTTACCTTCAAAACCTAATAACTTTCTCTATAAATCTC			II			ATTTGCTGGTTTAAATATTACCAATCTAAAAAATATATTTAAAAAAAATTTCAGTTAACA[CG]AGATTTATAGAGAAAGTTACTAGGTCTTGAAGGCAAGGCAGTTGGTTCCTATGCCATAGA	37	14	50584136	GAACCAACTGCCTTGCCTTCAAGACCTAGTAACTTTCTCTATAAATCTCG	24	27183862	R					C14orf138;SOS2;C14orf138	NM_001040662;NM_006939;NM_024558	TSS1500;3'UTR;TSS1500	chr14:50582970-50583504	S_Shore	VCPKMT;SOS2	ENSCSAT00000013284;ENSCSAT00000013276	TSS1500;3'UTR	S_Shore	2:27G6A15
cg06163227	cg06163227	16685348	CRTCCTTCAAAATACAACAAACAATTATAAACCCCCCATTACCAACCAAC			II			AACTTGAGAAACGTCCTTCAGAATGCAACAGGCAATTGTGAGCCCCCCATTGCCAGCCAA[CG]AGAAACGGCTCGGCCCCGGGGACTCGAGCCCTGTGGGAGGGACGACCTGCTCCCCGTTAG	37	14	50697801	GTCCTTCAGAATGCAACAGGCAATTGTGAGCCCCCCATTGCCAGCCAACG	24	27301672	F					SOS2	NM_006939	Body	chr14:50697800-50698733	Island	SOS2	ENSCSAT00000013276	Body	Island	0:50
cg07497315	cg07497315	72713453	CRAAAACTATTAATCTCRACCCTACRAAAAATCAATACTAAAAACRAAAC			II			TGTGGGAGGGACGACCTGCTCCCCGTTAGAAGCTCGGGGGGCCACGGGCCACCCGCCGGC[CG]CCCCGCCCCTAGCACTGACCTTCCGCAGGGCCGAGACCAACAGTCCCCGCCATTTCGGAC	37	14	50697894	GGGGACTGTTGGTCTCGGCCCTGCGGAAGGTCAGTGCTAGGGGCGGGGCG	24	27302002	R					SOS2	NM_006939	Body	chr14:50697800-50698733	Island	SOS2	ENSCSAT00000013276	Body	Island	2:7G3C38
cg24153199	cg24153199	58632317	CATAACAAAAATCAAAACAAAACTAAACCAACTATACCCCTAACAAACCA	39786338	CGTAACGAAAATCGAAACGAAACTAAACCAACTATACCCCTAACGAACCG	I	C	Grn	TCCTTTCCCGGCGGCGCTGGCCCGCTTCTGGGGCGGCTCCTCCTCCTTTGTCTGGGTTCG[CG]GCCCGTCAGGGGTACAGCTGGCCCAGCCCCGCCCCGACTCCCGCTACGGCCGCGGCGGGC	37	14	50698328	CGGCCCGTCAGGGGTACAGCTGGCCCAGCCCCGCCCCGACTCCCGCTACG	24	27302436	F					SOS2	NM_006939	TSS1500	chr14:50697800-50698733	Island	SOS2	ENSCSAT00000013276	TSS1500	Island	1:7G42
cg05746608	cg05746608	65779471	TCCRAATCRATCCCCAAAACTCTATAAAAATAACTCRAATAAACAAAACC			II			GGCGGCGGCTGCTCGTCTCCTCATCGCCTCCTCCCCGCCCTCCCAGCCGACAGCGCCGCC[CG]GCCCTGCCCACTCGAGTCACCTCCACAGAGCTCTGGGGACCGACCCGGAGTGCGCGTCGG	37	14	50698469	CCGGGTCGGTCCCCAGAGCTCTGTGGAGGTGACTCGAGTGGGCAGGGCCG	24	27302785	R					SOS2	NM_006939	TSS1500	chr14:50697800-50698733	Island	SOS2	ENSCSAT00000013276	TSS1500	Island	2:6G22A20
cg02951971	cg02951971	23800466	ACACATACTCCATATTAAACCTCTTAAACTATTCAAAATAATAAACACCA	55665384	GCGCATACTCCGTATTAAACCTCTTAAACTATTCGAAATAATAAACGCCG	I	A	Red	CTTGGGGTCGCCGCTGAGCCCTGAGTCCCAGCAGCCGAGGCTCGGCCCGCCCCCTCGGCC[CG]GCGCTCATTATCCCGAATAGCCCAAGAGGCCTAACACGGAGCATGCGCGCCGCGGAGCAG	37	14	50698663	GCGCATGCTCCGTGTTAGGCCTCTTGGGCTATTCGGGATAATGAGCGCCG	24	27302979	R					SOS2	NM_006939	TSS1500	chr14:50697800-50698733	Island	SOS2	ENSCSAT00000013276	TSS1500	Island	3:10A7G6G24
cg04800684	cg04800684	18643348	RAAATATACCAAAAACTAATTTAAAACTATATTCAAATCTTCCAAACAAC			II			CAACACTATGCGGGGTGTGCCAGGAACTGATTTAAGACTGTATTCAGATCTTCCAAGCAA[CG]CCAAAGACTCCAGCTTATAAAGAGCATATTTGATTGCTTATACTGTGTGCTAGGTCCTTT	37	14	50778323	GGGTGTGCCAGGAACTGATTTAAGACTGTATTCAGATCTTCCAAGCAACG	24	27382748	F					L2HGDH;ATP5S;ATP5S;ATP5S	NM_024884;NM_015684;NM_001003803;NM_001003805	Body;TSS1500;TSS1500;TSS1500	chr14:50778680-50779544	N_Shore	L2HGDH;ATP5S	ENSCSAT00000013268;ENSCSAT00000013263	Body;TSS1500	N_Shore	1:9G40
cg21203438	cg21203438	46601336	RACCCRTAAATACAACRAATAAACCTACAAATTAATAACTCCTAAAATCC			II			GCCTTTCCTCCGGCCCGTAAATACAACGAATGAACCTGCAGGTTGGTAGCTCCTGGGATC[CG]AGGTTGGAGTGCCACAGGACCCCAACCTGCTCTCACCCCGGGACAGGGAAATACGAACAG	37	14	50778592	CGGATCCCAGGAGCTACCAACCTGCAGGTTCATTCGTTGTATTTACGGGC	24	27383013	R					L2HGDH;ATP5S;ATP5S;ATP5S	NM_024884;NM_015684;NM_001003803;NM_001003805	Body;TSS1500;TSS1500;TSS1500	chr14:50778680-50779544	N_Shore	L2HGDH;ATP5S	ENSCSAT00000013268;ENSCSAT00000013263	Body;TSS1500	N_Shore	3:37T1A0A9
cg16506172	cg16506172	24637450	ACATACATAAAAAATAATACCAACACTACATTATTTAATTAATACCTACA	28797435	ACGTACGTAAAAAATAATACCAACGCTACGTTATTTAATTAATACCTACG	I	A	Red	TCCCAGACGCGAACCCGCACGCCCCAGGGGAGCCACCGGCGAAAAGCCCGCGGGCCCGTC[CG]CAGGCACCAACCAAATAACGCAGCGCTGGCACCATCCCCTACGCACGCTCCCCTCCCTCA	37	14	50778832	GCGTGCGTAGGGGATGGTGCCAGCGCTGCGTTATTTGGTTGGTGCCTGCG	24	27383253	R					L2HGDH;ATP5S;ATP5S;ATP5S	NM_024884;NM_015684;NM_001003803;NM_001003805	1stExon;TSS1500;TSS1500;TSS1500	chr14:50778680-50779544	Island	L2HGDH;ATP5S	ENSCSAT00000013268;ENSCSAT00000013263	1stExon;TSS1500	Island	2:25A2C21
cg02333237	cg02333237	67717343	ACTAACAAACAAAAAAACTAAAACACAAATATTCAACCAATACAACCCCC			II			CTGTCAGGGTTACTGACAGGCAGAGGGACTGGGGCACAGATGTTCAACCAGTGCAGCCCC[CG]CACTGCCTCTTCCTGTGTTTCTGTCAACAGGAAATCTGCAGGACAATCTCTGGGAAGCCA	37	14	50802971	CGGGGGCTGCACTGGTTGAACATCTGTGCCCCAGTCCCTCTGCCTGTCAG	24	27408052	R					CDKL1	NM_004196	Body			CDKL1	ENSCSAT00000013258	Body		2:12C0A36
cg16077929	cg16077929	39679313	CAAAATCATCTTCTAATTCCAAAAACTTCTTAATAACCACAATCTAACCC			II			TTTCTTTATGACAGGGTCATCTTCTGATTCCAGAAACTTCTTGATGGCCACAATCTGACC[CG]TGTCCCTGTTTCTACATTTGAAAACAACTCCATAGGATCCTTCTCCAATTTTCCCAATTT	37	14	50862509	CGGGTCAGATTGTGGCCATCAAGAAGTTTCTGGAATCAGAAGATGACCCT	24	27468771	R		rs74470823		TRUE	CDKL1	NM_004196	1stExon	chr14:50863088-50863563	N_Shore	CDKL1	ENSCSAT00000013258	1stExon	N_Shore	1:6G43
cg23496562	cg23496562	38737306	CTAAAAACAACTAACTCTAAACTATTACTCCTAATCRCRTTACCATTACC			II			TGTTTGTCACGGTCCTAGAACAGAACAGCACATGTTAAGGAATGAAGAGTGTACCCGTGT[CG]GCAATGGCAACGCGATCAGGAGTAACAGCCTAGAGTTAGCTGCCTCCAGTAACCCGATTT	37	14	50863094	CGGCAATGGCAACGCGATCAGGAGTAACAGCCTAGAGTTAGCTGCCTCCA	24	27469331	F					CDKL1	NM_004196	TSS1500	chr14:50863088-50863563	Island	CDKL1	ENSCSAT00000013258	TSS200	Island	0:50
cg12867068	cg12867068	17650488	ACTTACCATCCTAAAACRAACCRAACTATAAAATAAACTATCTTTTTAAC			II			GTTAAAATGTAACTTGCCATCCTAAAACGAGCCGAGCTGTAAGATAAGCTATCTTTTTAA[CG]TTATCGTTCATCCGATCTAAGACACCTGAGCTGGCTGGAGTACGGGGAGGGCTAAGGGCT	37	14	50863241	CTTGCCATCCTAAAACGAGCCGAGCTGTAAGATAAGCTATCTTTTTAACG	24	27469478	F				TRUE	CDKL1	NM_004196	TSS1500	chr14:50863088-50863563	Island	CDKL1	ENSCSAT00000013258	TSS200	Island	1:35T14
cg16338060	cg16338060	56672395	CCAAAAAATATCTTCTTACCACAAAAAAATAAAACCCAAAATTAAAACCA	11801436	CCGAAAAATATCTTCTTACCGCAAAAAAATAAAACCCGAAATTAAAACCG	I	A	Red	CGTTCATCCGATCTAAGACACCTGAGCTGGCTGGAGTACGGGGAGGGCTAAGGGCTTCCC[CG]GTTCTAATTTCGGGTCTCATTTCCCTGCGGCAAGAAGACACCTCCCGGCTCCCCGCGGAG	37	14	50863307	CCGGGAGGTGTCTTCTTGCCGCAGGGAAATGAGACCCGAAATTAGAACCG	24	27469544	R					CDKL1	NM_004196	TSS1500	chr14:50863088-50863563	Island	CDKL1	ENSCSAT00000013258	TSS1500	Island	0:50
cg04371374	cg04371374	30754487	ACCAAAAAAACAACCAAACTAAACCAAACCAAAAATAAAAAACTAAAACA	52764369	ACCGAAAAAACGACCGAACTAAACCGAACCGAAAATAAAAAACTAAAACG	I	C	Grn	CGGCCCGCGATCCCTATGGGAACCGGCTCCCGCCCCGGGTCTGCCTGGGCGGGGCCGCCG[CG]CCCCAGCTTCCCACCCCCGGCCCGGCCCAGCCCGGCCGCCCTCCCGGCTGCAGGGAAAGG	37	14	50863674	GCCGGGAGGGCGGCCGGGCTGGGCCGGGCCGGGGGTGGGAAGCTGGGGCG	24	27469907	R	rs10136595				CDKL1	NM_004196	TSS1500	chr14:50863088-50863563	S_Shore	CDKL1	ENSCSAT00000013258	TSS1500	Island	3:6C13T21G7
cg00531307	cg00531307	16600496	AAAAAAACACRACCAACCTCACTTACCTTATAAACRTCCCCRTAAATACC			II			TCGACCGCAGGAAAAAAGCACGGCCAGCCTCACTTACCTTATAGACGTCCCCGTAGGTGC[CG]CTGCCGACCCTCTGGACGAGTTCGTAGTCCTGCTGCGGGTTCCGCCTCAGGATGTCCGCG	37	14	50998683	CGGCACCTACGGGGACGTCTATAAGGTAAGTGAGGCTGGCCGTGCTTTTT	24	27604061	R					MAP4K5;MAP4K5;ATL1	NM_198794;NM_006575;NM_001127713	Body;Body;TSS1500	chr14:50998577-50999711	Island	MAP4K5	ENSCSAT00000013245	1stExon	Island	2:8G19G21
cg18440188	cg18440188	52645409	ATACTAACTAAAAACATATCTCCCAATAACACAACCCCAAATAAAAAACA	35775308	ATACTAACTAAAAACGTATCTCCCGATAACGCAACCCCGAATAAAAAACG	I	T	Red	CGCGTCCTCTCGGGGGCGGCGGAGGCGCGTACAGTCGCCGCCGCCGCCGCCGCCGCACCA[CG]TTCCCCACCCGGGGCTGCGTCACCGGGAGACACGTTCCCAGCCAGCATGGGTCGGCGCCC	37	14	50999316	ATGCTGGCTGGGAACGTGTCTCCCGGTGACGCAGCCCCGGGTGGGGAACG	24	27604671	R				TRUE	MAP4K5;MAP4K5;MAP4K5;ATL1;MAP4K5	NM_198794;NM_006575;NM_006575;NM_001127713;NM_198794	5'UTR;5'UTR;1stExon;TSS1500;1stExon	chr14:50998577-50999711	Island	MAP4K5	ENSCSAT00000013245	TSS1500	Island	0:50
cg10547927	cg10547927	41687383	AACCTACCTAACAAATATAAAAACRATTTAACCAAAACCCRTTAACCCAC			II			CTTGCAGGGCCTGGGCTGTCTCCCTCCCACTCTCAGAAATAAGGCACACGCCTGGGCATT[CG]TGGGCCAACGGGCCTTGGCTAAACCGTCCCCACATTTGTCAGGTAGGCCTGTAGGGTGAC	37	14	50999548	CGTGGGCCAACGGGCCTTGGCTAAACCGTCCCCACATTTGTCAGGTAGGC	24	27604903	F					MAP4K5;ATL1;MAP4K5	NM_198794;NM_001127713;NM_006575	TSS200;TSS1500;TSS200	chr14:50998577-50999711	Island	MAP4K5	ENSCSAT00000013245	TSS1500	S_Shore	2:4A0A44
cg26322913	cg26322913	57662401	ACACAAAAAAAATACATTAAAAACACCAAACCAAAAATAACCTAACAACA	63747419	ACACGAAAAAAATACGTTAAAAACACCGAACCAAAAATAACCTAACAACG	I	A	Red	CCTCCAAGTTAAACACGGAAAAGGTACGTTAAGGGCACCGGGCCAGAAGTAACCTGGCAG[CG]GGGCGCCGGGGAAGGAGGTGGGGGAGTGCCAGGTTAACTAAGTCCCGGCACACCCTACTG	37	14	50999702	ACACGGAAAAGGTACGTTAAGGGCACCGGGCCAGAAGTAACCTGGCAGCG	24	27605056	F					MAP4K5;ATL1;MAP4K5	NM_006575;NM_001127713;NM_198794	TSS1500;TSS200;TSS1500	chr14:50998577-50999711	Island	MAP4K5	ENSCSAT00000013245	TSS1500	S_Shore	1:11A38
cg17356181	cg17356181	48669478	RAAAAAAATACRTTAAAAACACCRAACCAAAAATAACCTAACAACRAAAC			II			AAGTTAAACACGGAAAAGGTACGTTAAGGGCACCGGGCCAGAAGTAACCTGGCAGCGGGG[CG]CCGGGGAAGGAGGTGGGGGAGTGCCAGGTTAACTAAGTCCCGGCACACCCTACTGCACCT	37	14	50999707	CGCCCCGCTGCCAGGTTACTTCTGGCCCGGTGCCCTTAACGTACCTTTTC	24	27605061	R				TRUE	MAP4K5;ATL1;MAP4K5	NM_006575;NM_001127713;NM_198794	TSS1500;TSS200;TSS1500	chr14:50998577-50999711	Island	MAP4K5	ENSCSAT00000013245	TSS1500	S_Shore	1:6A43
cg13097993	cg13097993	28649320	TCRAACACACTCTCAAAAAATTTAACAACRTTATCAAAAATACACAAACC			II			GTACTAATGTATAACCGTGCTTGAAACAGGTATTTGAACATCCAGAATCATGCAGTATAT[CG]GTTTGTGTATTTCTGATAACGCTGTTAAATTCTTTGAGAGTGTGTTCGAGGGGGGTGCTG	37	14	51026600	CGGTTTGTGTATTTCTGATAACGCTGTTAAATTCTTTGAGAGTGTGTTCG	24	27631340	F					ATL1;ATL1;ATL1	NM_015915;NM_001127713;NM_181598	TSS200;5'UTR;TSS200	chr14:51026872-51027570	N_Shore	ATL1	ENSCSAT00000013232	TSS1500	N_Shore	2:44G2G2
cg07159958	cg07159958	61641443	CCCCAAACCATAAAAACAATAATAAACCACATACCACAACATTTTCAACA	42681438	CCCCAAACCGTAAAAACAATAATAAACCACGTACCGCAACATTTTCAACG	I	A	Red	CGCTGTTAAATTCTTTGAGAGTGTGTTCGAGGGGGGTGCTGTTTATTTGTTTGTGTTTTC[CG]TTGAAAATGTTGCGGTACGTGGTCTATCACTGTCTTCACGGTCTGGGGGTGGACTGAGGT	37	14	51026681	CCCCAGACCGTGAAGACAGTGATAGACCACGTACCGCAACATTTTCAACG	24	27631421	R					ATL1;ATL1;ATL1	NM_015915;NM_001127713;NM_181598	TSS200;5'UTR;TSS200	chr14:51026872-51027570	N_Shore	ATL1	ENSCSAT00000013232	TSS1500	N_Shore	3:15A4A21C7
cg18368807	cg18368807	71773421	AACCATAATAATCCAAAAACTAATAACRATAAAACRCTATCACTACRCTC			II			GCGCCCAGCGCGGGCACGGAGCCTCCCACCGCCAGCAACCTGCGGCCCCGGAGAAGGCAG[CG]AGCGCAGTGACAGCGCCTCACCGCCACCAGCTCCTGGACCACCATGGCCAAGAACCGCAG	37	14	51026939	GCCATGGTGGTCCAGGAGCTGGTGGCGGTGAGGCGCTGTCACTGCGCTCG	24	27631679	R	rs77227236				ATL1;ATL1;ATL1;ATL1;ATL1	NM_181598;NM_015915;NM_181598;NM_001127713;NM_015915	5'UTR;1stExon;1stExon;5'UTR;5'UTR	chr14:51026872-51027570	Island	ATL1	ENSCSAT00000013232	5'UTR	Island	1:32G17
cg01919895	cg01919895	25627348	AACAAAAACAATTAAAATAAATAACAAATAAAAACTTCTACAACCTACAC			II			AGAACCGCAGGGACAGAAACAGTTGGGGTGAGTAGCAAATGAGAACTTCTGCAGCCTGCA[CG]GGGTCTTCTGGCCCTCCACTTTCTGCTTCTGTGGAGACAGGGAGGGCCAAGGGCTGCTAG	37	14	51027051	ACAGAAACAGTTGGGGTGAGTAGCAAATGAGAACTTCTGCAGCCTGCACG	24	27631791	F					ATL1;ATL1;ATL1	NM_181598;NM_001127713;NM_015915	Body;Body;Body	chr14:51026872-51027570	Island	ATL1	ENSCSAT00000013232	Body	Island	1:44A5
cg10758227	cg10758227	44748346	AAATCCCCAAAAACACCTAATAAATACTATCCAAATACTAAAAAAAAACA	17697476	AAATCCCCGAAAACGCCTAATAAATACTATCCAAATACTAAAAAAAAACG	I	A	Red	GGTGAGGGCTGCAGCTTCGCGCAGGCCGGGCCTCCAGCTCCTTCTTCCCCACCCCCCTCC[CG]CCTCCTCCCAGCATTTGGACAGCACCCACCAGGCGCCTCCGGGGACTTGTGGGTTCCGCC	37	14	51027278	AAGTCCCCGGAGGCGCCTGGTGGGTGCTGTCCAAATGCTGGGAGGAGGCG	24	27632013	R					ATL1;ATL1;ATL1	NM_181598;NM_001127713;NM_015915	Body;Body;Body	chr14:51026872-51027570	Island	ATL1	ENSCSAT00000013232	Body	Island	1:10T39
cg21509551	cg21509551	59702481	ACTACAATACTCAAAAATTCCCAAAAAAATAACCCTTCTCCCAATTACTC			II			GGGCGGCGCGCTGGAACAATGAGGCGGAGCGCGCCGGGTCCCGGACGGACGGTAGCAGAC[CG]AGCAACTGGGAGAAGGGCCACCCTCTTGGGAATTCCTGAGCACTGCAGTACTCCTCTTAA	37	14	51027569	CTGCAGTGCTCAGGAATTCCCAAGAGGGTGGCCCTTCTCCCAGTTGCTCG	24	27632296	R					ATL1;ATL1;ATL1	NM_181598;NM_001127713;NM_015915	Body;Body;Body	chr14:51026872-51027570	Island	ATL1	ENSCSAT00000013232	Body	Island	2:8G21A19
cg21107197	cg21107197	15684366	AAAACAAAACCCAATATATTCACACCACAAATAAATAAACAATACTCACA	72658335	AAAACGAAACCCAATATATTCACACCGCGAATAAATAAACGATACTCACG	I	C	Grn	GAGGGGAAAGGAGAGGCGAGACCCAGTATGTTCACACCGCGAGTGGGTGGGCGGTGCTCA[CG]CAGGCGGAGAAGAACGGGCGCAGCGATGCGGAAGAAATCGCGGCCCCGCCCGCCTTGCTG	37	14	51027861	GAGGCGAGACCCAGTATGTTCACACCGCGAGTGGGTGGGCGGTGCTCACG	24	27632588	F					ATL1;ATL1;ATL1	NM_181598;NM_001127713;NM_015915	Body;Body;Body	chr14:51026872-51027570	S_Shore	ATL1	ENSCSAT00000013232	Body	S_Shore	1:36A13
cg16489586	cg16489586	60661303	CCTTACTACTCCAAACCTAATTCTAAACRATTAATATAAACAAACTAAAC			II			GGCCCCGCCCGCCTTGCTGCTCCAGACCTAGTTCTGGACGGTTAGTGTGGGCAGGCTGGG[CG]TCTTTTTGTCGTAGGTTCCCGATTTCTTGCAGTCACAGTGCTAAACTCACCAGCATCTTA	37	14	51027964	CGCCCAGCCTGCCCACACTAACCGTCCAGAACTAGGTCTGGAGCAGCAAG	24	27632691	R					ATL1;ATL1;ATL1	NM_181598;NM_001127713;NM_015915	Body;Body;Body	chr14:51026872-51027570	S_Shore	ATL1	ENSCSAT00000013232	Body	S_Shore	1:0T49
cg26422329	cg26422329	50672455	ATTAACAAATAATAATTTCCTATTTAACATCTATTCATAATAACATTTCC			II			TGCTGTAAGAAGTTAACAAGTAATAATTTCCTATTTAACATCTGTTCATAATGACATTTC[CG]CTGCGTTTTTTTCCATCAAGAATACCAAAACAGTTTCCTAATATACAGTATTTGAAAGTG	37	14	51101635	TTAACAAGTAATAATTTCCTATTTAACATCTGTTCATAATGACATTTCCG	24	27711523	F					SAV1	NM_021818	3'UTR							1:9G40
cg09863266	cg09863266	24704464	CAAAAACATTAAAAATCAAATTTTCTAATCTAAAAATTCTACAACTAAAC			II			TGGTATGCGGCCAAGAACATTAAAGGTCAAATTTTCTAATCTGAAAGTTCTACAGCTAAA[CG]TAGAACTTTCTAGGCTCTAAAACTTTCTGAGATTATACAACTTGTTTTTGTGCTTCTACT	37	14	51125203	AAGAACATTAAAGGTCAAATTTTCTAATCTGAAAGTTCTACAGCTAAACG	24	27737508	F					SAV1	NM_021818	Body			SAV1	ENSCSAT00000013224	Body		2:8A31A9
cg05105529	cg05105529	29622488	AAATAATTTTATCCTTTATTTTATTATAAATCTTATACCTTCATTCATCC			II			GCATTAGGGCTTGAATCTGGAAGACAGATATCAGTTCGTCTTGGAATTGTTGGACCATGC[CG]GATGAATGAAGGCATAAGATCTACAATAAAACAAAGGATAAAATTACCCTTTCATCATTA	37	14	51132316	GGTAATTTTATCCTTTGTTTTATTGTAGATCTTATGCCTTCATTCATCCG	24	27745232	R					SAV1	NM_021818	Body	chr14:51134480-51135304	N_Shelf	SAV1	ENSCSAT00000013224	Body	N_Shelf	1:25T24
cg18706864	cg18706864	50626336	CTACTTCAAAATAAATATCAAACAAAACATACCCACACCTAACCCAAACA	26804457	CTACTTCGAAATAAATATCAAACGAAACGTACCCACACCTAACCCAAACG	I	A	Red	ACGAAGGAGAAGCCCTGGAGACCCGCCGGCGCCCCCGCCAGGGTCCCCGGAGCACCTGGC[CG]CCTGGGCCAGGTGTGGGCACGCCCCGCCTGACACTCACTCCGAAGCAGAGGCGACGTCTC	37	14	51134552	CTGCTTCGGAGTGAGTGTCAGGCGGGGCGTGCCCACACCTGGCCCAGGCG	24	27747476	R					SAV1	NM_021818	Body	chr14:51134480-51135304	Island	SAV1	ENSCSAT00000013224	Body	N_Shore	1:20G29
cg26398408	cg26398408	57711401	CAAAATTCCCAACAACCACAAAAAAAATTTACAAAATATAAACAACAACA	47653441	CAAAATTCCCAACGACCGCGAAAAAAATTTACGAAATATAAACGACGACG	I	A	Red	CGGGCCAGGGCCAGGGCCATGGTCCGCCGCGGGCCGCCGAATAACCGCTACCACTACCGC[CG]CCGCCGCCTACATCCCGTAAACTTTCCCCGCGGCCGCTGGGAATTCTGGGAAGCTCGACG	37	14	51135030	CGCCGCCGCCTACATCCCGTAAACTTTCCCCGCGGCCGCTGGGAATTCTG	24	27748140	F					SAV1	NM_021818	TSS200	chr14:51134480-51135304	Island	SAV1	ENSCSAT00000013224	TSS1500	Island	0:50
cg19720077	cg19720077	55704391	TCCCAAAATTCCCAACAACCACAAAAAAAATTTACAAAATATAAACAACA	29708470	TCCCAAAATTCCCAACGACCGCGAAAAAAATTTACGAAATATAAACGACG	I	A	Red	GCCAGGGCCAGGGCCATGGTCCGCCGCGGGCCGCCGAATAACCGCTACCACTACCGCCGC[CG]CCGCCTACATCCCGTAAACTTTCCCCGCGGCCGCTGGGAATTCTGGGAAGCTCGACGCAG	37	14	51135033	TCCCAGAATTCCCAGCGGCCGCGGGGAAAGTTTACGGGATGTAGGCGGCG	24	27748143	R					SAV1	NM_021818	TSS200	chr14:51134480-51135304	Island	SAV1	ENSCSAT00000013224	TSS1500	Island	0:50
cg26011998	cg26011998	56662352	CTTCTCAATCRACAAAACCTACTTCTCRCTAAAAATAAATAAAAACAACC			II			CTCCGGCGGCGGGACTCGGGTGCCGGCGCTCTAGGCTACCGGGCCGTCCCCGCCGAGCTG[CG]GCTGTCCTCACTCATCCTCAGCGAGAAGCAGGTCCTGCCGACTGAGAAGATGAAGGACGA	37	14	51135199	CGGCTGTCCTCACTCATCCTCAGCGAGAAGCAGGTCCTGCCGACTGAGAA	24	27748308	F	rs3015489				SAV1	NM_021818	TSS200	chr14:51134480-51135304	Island	SAV1	ENSCSAT00000013224	TSS1500	Island	1:11G38
cg26349299	cg26349299	21651401	AAACCCTAAATACCRTAACTATTATTACTCTCTAACTACATTCCCCATTC			II			ATGTTCCTGGCAGATTGGAGGAACAGTAAGAGGGTTTATGTACTGGAAAAGACGGGGAGA[CG]AATGGGGAATGCAGTTAGAGAGTAACAATAGCCACGGCACCTAGGGCTTTGTAGGCCATT	37	14	51136505	AGCCCTAGGTGCCGTGGCTATTGTTACTCTCTAACTGCATTCCCCATTCG	24	27749902	R					SAV1	NM_021818	TSS1500	chr14:51134480-51135304	S_Shore				S_Shore	2:37C6T5
cg00892255	cg00892255	68677487	CTCACCCAAAACTCTCTTCATACTAATATATAAAAACAATTTAACTCCTC			II			TGCTGGCTGCTCTCACCCAAGGCTCTCTTCATGCTAATATGTAAAAGCAGTTTAGCTCCT[CG]TCAGCAAGCAAGATTTTTCTATATATTGCTCAATCTGCTTAAGAACTCAGAGATGATATT	37	14	51243177	CGAGGAGCTAAACTGCTTTTACATATTAGCATGAAGAGAGCCTTGGGTGA	24	27856762	R					NIN;NIN;NIN;NIN	NM_182946;NM_016350;NM_020921;NM_182944	Body;Body;Body;Body			NIN	ENSCSAT00000013219	Body		1:22C27
cg11190278	cg11190278	21600483	ATCTCTCCATTCTAAACTCCCRAACAAACTCCTAAAACCAAAATTATCAC			II			CCCAGCTCCCAGTCTCTCCATTCTGAACTCCCGGACAAGCTCCTAAGGCCAGGGTTGTCA[CG]ACCAGAATGCAAATCAGTGCCTTTATCTTTAAAGGCAATTAAGTGCTACAAGTGCATGCG	37	14	51252662	TCTCTCCATTCTGAACTCCCGGACAAGCTCCTAAGGCCAGGGTTGTCACG	24	27866604	F					NIN;NIN;NIN;NIN	NM_182946;NM_016350;NM_020921;NM_182944	Body;Body;Body;Body			NIN	ENSCSAT00000013219	Body		1:19G30
cg16774528	cg16774528	14704421	ACAAAAACTAAAAATCTTACTATAAAATACATCAAAAACTAAATATTCCC			II			CCGTGGTCACCACCTGGCACATTCCCGTTCTCTGTACCCCACCAGTCTCTAGGGAATGCT[CG]GGAACACCCAGTTTCTGATGCACCCCACAGCAAGACCCCCAGTCTCTGTAGGACCAGCCC	37	14	51288907	CGGGAACACCCAGTTTCTGATGCACCCCACAGCAAGACCCCCAGTCTCTG	24	27901802	F					NIN;NIN;NIN;NIN	NM_182946;NM_020921;NM_016350;NM_182944	5'UTR;5'UTR;Body;5'UTR			NIN	ENSCSAT00000013219	Body		3:39T1T0G7
cg16449219	cg16449219	46747352	AAAAAACTCTTTTATTTTCAATTCTAACTATATTCAACATCTTAACTTAC			II			TACAGAACTCTCTAACTTAGAGGTGATCGTCCATACGGCAGATCATTACAACATGAAAAA[CG]TAAGCTAAGATGTTGAACACAGCCAGAACTGAAAATAAAAGAGCTTTCTAAAACAAATCA	37	14	51290169	CGTAAGCTAAGATGTTGAACACAGCCAGAACTGAAAATAAAAGAGCTTTC	24	27903053	F					NIN;NIN;NIN;NIN;NIN	NM_182946;NM_020921;NM_182944;NM_016350;NM_016350	5'UTR;5'UTR;5'UTR;1stExon;5'UTR			NIN	ENSCSAT00000013219	Body		0:50
cg16435627	cg16435627	43680506	ACATTCCAAAATTTTCATATACCCATTTCTATAAACCTCATTTAAAATAC			II			CCAGGGATTTGGTAAATATCATGGATTGACTTCCTGTATGGATCACTCCTTGAGAGGAAA[CG]TACCCTAAATGAGGTCTACAGAAATGGGCATATGAAAATTTTGGAATGCCCATCTCATCC	37	14	51291467	CGTACCCTAAATGAGGTCTACAGAAATGGGCATATGAAAATTTTGGAATG	24	27904330	F					NIN;NIN;NIN;NIN	NM_182946;NM_020921;NM_016350;NM_182944	5'UTR;5'UTR;TSS1500;5'UTR			NIN	ENSCSAT00000013219	Body		3:8T3A12G24
cg11087049	cg11087049	43707503	ACTAAAAACAATAACTATTCCCATCACCTAATATCCTTCTATCAAAAACC			II			TCGCAGCGAGAGCTGGAAGCAGTGACTGTTCCCATCACCTAGTGTCCTTCTGTCAGGGGC[CG]CTTCGGTAGCTACAGAAGCCTAGCCGCTGGAAGCTTCCTTCCCCGACACTCCATACCTCC	37	14	51296586	CGGCCCCTGACAGAAGGACACTAGGTGATGGGAACAGTCACTGCTTCCAG	24	27909422	R					NIN;NIN;NIN	NM_182946;NM_020921;NM_182944	5'UTR;5'UTR;5'UTR	chr14:51296727-51298477	N_Shore	NIN	ENSCSAT00000013219	Body	N_Shore	2:3T15T30
cg10169539	cg10169539	29808362	CCTAATATCCTTCTATCAAAAACCRCTTCRATAACTACAAAAACCTAACC			II			TGTTCCCATCACCTAGTGTCCTTCTGTCAGGGGCCGCTTCGGTAGCTACAGAAGCCTAGC[CG]CTGGAAGCTTCCTTCCCCGACACTCCATACCTCCATGCCACACCTTTTAGGCAATAACCA	37	14	51296612	CGGCTAGGCTTCTGTAGCTACCGAAGCGGCCCCTGACAGAAGGACACTAG	24	27909448	R					NIN;NIN;NIN	NM_182946;NM_020921;NM_182944	5'UTR;5'UTR;5'UTR	chr14:51296727-51298477	N_Shore	NIN	ENSCSAT00000013219	Body	N_Shore	0:50
cg12812165	cg12812165	70790431	CATTTTATTCTTTCCCCTTCTCCTAAACATTATACTAAAAAACTATTTAC			II			TAACCAAATGTCATTTTGTTCTTTCCCCTTCTCCTGGGCATTATACTGGGAAACTGTTTA[CG]CGCATCGACCCCGCACACCTCCAAAAATCTCCACTTTCCGGGCTCCAAGCAGCTCTCCGC	37	14	51296728	ATTTTGTTCTTTCCCCTTCTCCTGGGCATTATACTGGGAAACTGTTTACG	24	27909564	F		rs57374549			NIN;NIN;NIN	NM_182946;NM_020921;NM_182944	5'UTR;5'UTR;5'UTR	chr14:51296727-51298477	Island	NIN	ENSCSAT00000013219	Body	N_Shore	3:23A7C2C15
cg06015203	cg06015203	15687504	AAAAACTAACCCCTTACATATAAAAATAACRCTCACRCRAATCCCCATTC			II			AACGGGACAATACTTCGCAGCCGGCGCAGCGGTTCCGGGCGGGCGTCCTTCAAAAGGACG[CG]AATGGGGACCCGCGTGAGCGTCATTTCCATATGTAAGGGGCCAGCTCTTACAAAAGCGCG	37	14	51297334	AGAGCTGGCCCCTTACATATGGAAATGACGCTCACGCGGGTCCCCATTCG	24	27910169	R					NIN;NIN;NIN	NM_182946;NM_020921;NM_182944	5'UTR;5'UTR;5'UTR	chr14:51296727-51298477	Island	NIN	ENSCSAT00000013219	TSS200	Island	2:16C30G2
cg21012729	cg21012729	50743468	ACATCATTTCCATATATAAAAAACCAACTCTTACAAAAACACAACTCTCA	19800301	ACGTCATTTCCATATATAAAAAACCAACTCTTACAAAAACGCGACTCTCG	I	A	Red	GGACCCGCGTGAGCGTCATTTCCATATGTAAGGGGCCAGCTCTTACAAAAGCGCGGCTCT[CG]GGGGCCGCGGGCTGCAGCGCGCATCCTCCCCGCCCCCGCCGGCCCGCCCCCGCCCGCGCA	37	14	51297401	GCGTCATTTCCATATGTAAGGGGCCAGCTCTTACAAAAGCGCGGCTCTCG	24	27910236	F					NIN;NIN;NIN	NM_182946;NM_020921;NM_182944	5'UTR;5'UTR;5'UTR	chr14:51296727-51298477	Island	NIN	ENSCSAT00000013219	TSS200	Island	2:28G13T7
cg07515865	cg07515865	36657453	CCATATATAAAAAACCAACTCTTACAAAAACACAACTCTCAAAAACCACA	63627322	CCATATATAAAAAACCAACTCTTACAAAAACGCGACTCTCGAAAACCGCG	I	A	Red	TGAGCGTCATTTCCATATGTAAGGGGCCAGCTCTTACAAAAGCGCGGCTCTCGGGGGCCG[CG]GGCTGCAGCGCGCATCCTCCCCGCCCCCGCCGGCCCGCCCCCGCCCGCGCAGCCCGCGCC	37	14	51297410	CGCGGCCCCCGAGAGCCGCGCTTTTGTAAGAGCTGGCCCCTTACATATGG	24	27910245	R					NIN;NIN;NIN	NM_182946;NM_020921;NM_182944	5'UTR;5'UTR;5'UTR	chr14:51296727-51298477	Island	NIN	ENSCSAT00000013219	TSS200	Island	2:19G13T16
cg24361212	cg24361212	67661342	AACATTTCTAACTTCAAATCTCAAAAACAAACACTCAAAACAAAAAAACA	16738306	GACGTTTCTAACTTCAAATCTCGAAAACGAACGCTCGAAACGAAAAAACG	I	C	Grn	CCCGCGCGGCTCAGGCAGCGGAGGGAGGAGCGGGCGGCGCCGCCTGAGCCCTCGCAGACG[CG]CCCTCCCGCTCCGAGCGCCCGCCTCCGAGATCTGAAGTTAGAAACGCCGGGGCTCCGGGT	37	14	51298003	CGCCCTCCCGCTCCGAGCGCCCGCCTCCGAGATCTGAAGTTAGAAACGCC	24	27910834	F					NIN;NIN;NIN	NM_182946;NM_020921;NM_182944	TSS200;TSS200;TSS200	chr14:51296727-51298477	Island	NIN	ENSCSAT00000013219	TSS1500	Island	2:9T7T32
cg03161075	cg03161075	64687461	TCTAAAATTAAAAACACCAAAACTCCAAATACAAATATAAAAAACTAACA	66779450	TCTAAAATTAAAAACGCCGAAACTCCGAATACGAATATAAAAAACTAACG	I	C	Grn	CCGCCTCCGAGATCTGAAGTTAGAAACGCCGGGGCTCCGGGTGCGGGTGTAGGAGGCTGG[CG]CCCCGAGGTCGCCACCGAGCTGGGGCTGGCGCTGCCACCCTCGCCCCTTGCCTGTCCGCC	37	14	51298083	TCTGAAGTTAGAAACGCCGGGGCTCCGGGTGCGGGTGTAGGAGGCTGGCG	24	27910914	F					NIN;NIN;NIN	NM_182946;NM_182944;NM_020921	TSS1500;TSS1500;TSS1500	chr14:51296727-51298477	Island	NIN	ENSCSAT00000013219	TSS1500	Island	2:26T10G12
cg10083996	cg10083996	29759374	AATTAAAAACACCAAAACTCCAAATACAAATATAAAAAACTAACACCCCA	70803328	AATTAAAAACGCCGAAACTCCGAATACGAATATAAAAAACTAACGCCCCG	I	A	Red	TCCGAGATCTGAAGTTAGAAACGCCGGGGCTCCGGGTGCGGGTGTAGGAGGCTGGCGCCC[CG]AGGTCGCCACCGAGCTGGGGCTGGCGCTGCCACCCTCGCCCCTTGCCTGTCCGCCTCCCT	37	14	51298088	CGGGGCGCCAGCCTCCTACACCCGCACCCGGAGCCCCGGCGTTTCTAACT	24	27910919	R					NIN;NIN;NIN	NM_182946;NM_182944;NM_020921	TSS1500;TSS1500;TSS1500	chr14:51296727-51298477	Island	NIN	ENSCSAT00000013219	TSS1500	Island	2:21T10G17
cg15484244	cg15484244	57601475	CRAAAACCTATAAAAACRTAATAAACAAATACRAAAACCAATATAAACCC			II			GGAGGCAGAAGGGCTGTAGAAGTGACTCGGAACCCTGTAGAGCGAGCGCGACCCTCCTGC[CG]GGTCTACACTGGCTTCCGCACCTGCCCACCACGTCCTCACAGGCTCCCGCCCCTGTGCAG	37	14	51298370	GGGAGCCTGTGAGGACGTGGTGGGCAGGTGCGGAAGCCAGTGTAGACCCG	24	27911240	R					NIN;NIN;NIN	NM_182946;NM_182944;NM_020921	TSS1500;TSS1500;TSS1500	chr14:51296727-51298477	Island	NIN	ENSCSAT00000013219	TSS1500	Island	1:18T31
cg01708014	cg01708014	10771442	TATATAACAAAATTACATAAAACTAAATATACACTCACAAATAAAAACAC			II			AGCAGATCACATATGTGGCAAAATTGCATAGAACTGAATATACACTCACAAATGAGAGCA[CG]TGAAACTCATGAAATTTGAATAAGACATTTGGACTACACTAATGTCCATTTACTGATTGT	37	14	51299002	CGTGCTCTCATTTGTGAGTGTATATTCAGTTCTATGCAATTTTGCCACAT	24	27911865	R					NIN;NIN;NIN	NM_182946;NM_182944;NM_020921	TSS1500;TSS1500;TSS1500	chr14:51296727-51298477	S_Shore				S_Shore	2:13A16T19
cg11178371	cg11178371	35634368	AAACAAATCAACCACAAAATCACAAAATTAAAACCATCCTAACTAACACA	59723432	AAACGAATCGACCACGAAATCACGAAATTAAAACCATCCTAACTAACACG	I	A	Red	ACAGGCATCCGCCACCATGCCCGGCTAATTTTTTGGTTTTTAGTAGAGACGGGGTTTCAC[CG]TGTTAGCCAGGATGGTCTCAATCTCGTGACCTCGTGGTCGACCCGCCTCGGCCTCCCACA	37	14	73564108	AGGCGGGTCGACCACGAGGTCACGAGATTGAGACCATCCTGGCTAACACG	24	27976317	R					RBM25	NM_021239	Body			ABHD12B	ENSCSAT00000013199	Body		2:27C13C8
cg18125479	cg18125479	47642446	ACCAACRTAAAATACAAATACCRATTAAAACTCTTCTTCAACTCTACCAC			II			TGCGGTCCTTGACCAGCGTGAAGTGCAGGTGCCGGTTGAAACTCTTCTTCAGCTCTGCCA[CG]TTCTCCACGCCCACGATGCCGCGGATGCTGATCTGCCGCCGCTTCTCCTGGTCCGTCAGG	37	14	51411049	CGTGGCAGAGCTGAAGAAGAGTTTCAACCGGCACCTGCACTTCACGCTGG	24	28030737	R				TRUE	PYGL;PYGL	NM_001163940;NM_002863	1stExon;1stExon	chr14:51410614-51411464	Island	PYGL	ENSCSAT00000013194	1stExon	Island	2:28G1C19
cg04121555	cg04121555	30721301	AACATCAACAAAACAACAATCTACCAACAACATACTTCCCTACACAAACA	40643509	AACATCGACAAAACAACAATCTACCAACGACGTACTTCCCTACACAAACG	I	T	Red	AAAATCTGCGGAGGCAGCATTTGTTCCGCCTCTCCCCTCTAGAGTGTGGAGACAGGAGGA[CG]TCTGTGTAGGGAAGCACGTCGTTGGCAGACTGCTGTTTTGCCGATGTTTATTTGTTATGC	37	14	51411515	AACATCGGCAAAACAGCAGTCTGCCAACGACGTGCTTCCCTACACAGACG	24	28031421	R					PYGL;PYGL	NM_001163940;NM_002863	TSS1500;TSS1500	chr14:51410614-51411464	S_Shore	PYGL	ENSCSAT00000013194	TSS1500	S_Shore	1:43A6
cg12117827	cg12117827	10670472	AAAACRATACCAAAAACTAACAAATAAAATTAAAACAACAAAAATCAAAC			II			GTTAGGATTTCTCACCTGGAGTGGCTTCCGCCATAAGCGCCGGGATCTGGAAGGACGGCA[CG]TTTGACTTCTGTTGTCCCAACCTCACTTGCCAGCCCTTGGCACCGCCCCAGCTTGGATCC	37	14	51411647	GGGCGGTGCCAAGGGCTGGCAAGTGAGGTTGGGACAACAGAAGTCAAACG	24	28031553	R					PYGL;PYGL	NM_001163940;NM_002863	TSS1500;TSS1500	chr14:51410614-51411464	S_Shore	PYGL	ENSCSAT00000013194	TSS1500	S_Shore	1:26C23
cg11836171	cg11836171	49625429	CCCTTCTATTATTCCCAATAACCTAATTTACTTTCAACCCTAACTCAACA	74646368	CCCTTCTATTATTCCCAATAACCTAATTTACTTTCGACCCTAACTCGACG	I	C	Grn	GTCATCATAGCTACTACAGGTCACTGTCAGGTTGTCATTGGAGAGGATGATGTCCGAGTG[CG]CCGAGCCAGGGTCGAAAGCAAACCAGGCCACTGGGAACAACAGAAGGGAATCAGGTTATT	37	14	51448790	CGCCGAGCCAGGGTCGAAAGCAAACCAGGCCACTGGGAACAACAGAAGGG	24	28067481	F					TRIM9	NM_015163	Body							0:50
cg02899219	cg02899219	20667364	AAAAAATACCAACTCCCAAAACATACCCCTATCTACCCTAACCCTAAACA	74701377	AAAAAATACCAACTCCCAAAACGTACCCCTATCTACCCTAACCCTAAACG	I	C	Grn	TACTCCTGGGCGGGTGAGGAGCGTTGTGTAGCGTTTTCATGCTGCCATGCAGGAAGGAGG[CG]TCCAGGGCCAGGGCAGACAGGGGCACGTCCTGGGAGTTGGTACTCTCTGCACCAGAAGCA	37	14	51448944	AGAGAGTACCAACTCCCAGGACGTGCCCCTGTCTGCCCTGGCCCTGGACG	24	28067635	R					TRIM9	NM_015163	Body							0:50
cg02957305	cg02957305	43651452	AATACCAACTTATACRAAAAAAATAACTTCACTCATCACTTTCTAATACC			II			TTATCCATGGTGGTACCAGCTTGTGCGAAAAGAATAACTTCACTCATCACTTTCTAATGC[CG]TAATACATGGACCACAGCTCCATGGTTGCTCCTTCCACCACACAAACAAGAACGCCACAA	37	14	51452451	CGGCATTAGAAAGTGATGAGTGAAGTTATTCTTTTCGCACAAGCTGGTAC	24	28071398	R					TRIM9	NM_015163	Body			TRIM9	ENSCSAT00000013189	Body		3:14A6G21G6
cg14837480	cg14837480	11659418	TCTAATAAAAATCAATTATTAACATAACAACCTAAACACTTATATCTCTC			II			CACCATAATCTTATGAACATTAAAATAAACTGAGGCGCTACATCCTCCTGCAGGATGAAA[CG]AGAGACATAAGTGCTCAGGCTGTTATGCTAATAACTGATTTTTACCAGAATAGTATGATT	37	14	51463130	CGAGAGACATAAGTGCTCAGGCTGTTATGCTAATAACTGATTTTTACCAG	24	28083386	F					TRIM9;TRIM9	NM_052978;NM_015163	3'UTR;Body			TRIM9	ENSCSAT00000013189	Body		1:46G3
cg06134471	cg06134471	50725467	TAAACCTAAACCCTTCCRAAATTAAAACCTAAAACTAAAATATCAAAACC			II			GGAGAAGGTTTCCCTAGGAGATGCACCTGTCTGGCTTCCAGGCCGCGACTGCGCAAACTC[CG]GTCCTGACACTCTAGTCTCAGGTCCCAACTCCGGAAGGGTTCAGGCCCAAGCCTGCACGT	37	14	51560134	CGGTCCTGACACTCTAGTCTCAGGTCCCAACTCCGGAAGGGTTCAGGCCC	24	28183587	F	rs77532845				TRIM9;TRIM9	NM_015163;NM_052978	Body;Body	chr14:51560116-51562487	Island	TRIM9	ENSCSAT00000013189	Body	Island	3:19C14A9C5
cg18106312	cg18106312	40803489	CAATAACCRCRACCAATATATAAAAAAACACTACATAACTAAATAAAACC			II			CCCCGAGGGTTCGCAGCCCGCCCTGCCCTCGAGCGTGCCTAGCGGCCCTGGGCACTGGCG[CG]GCTCTACCCAGCTATGCAGTGCTTTCCCACACACTGGCCGCGGCCACTGGCTGCAGACCC	37	14	51560488	AGTGGCCGCGGCCAGTGTGTGGGAAAGCACTGCATAGCTGGGTAGAGCCG	24	28183941	R					TRIM9;TRIM9	NM_015163;NM_052978	Body;Body	chr14:51560116-51562487	Island	TRIM9	ENSCSAT00000013189	Body	Island	2:16C12A20
cg20977794	cg20977794	42678368	CCAAAAAAATAAACATCRAAAACACCTACATTACRCCCCCACTAAAATAC			II			AATGCACCAGACCAGGGAGGTAAACATCGAAGGCACCTGCATTGCGCCCCCACTGGGATG[CG]CTGTGCGCAAGAGACGGGGACCGTCTGCTGCAAAACCGGATGATCGGAGACGCAGGGAGT	37	14	51560748	CAGGGAGGTAAACATCGAAGGCACCTGCATTGCGCCCCCACTGGGATGCG	24	28184201	F					TRIM9;TRIM9	NM_015163;NM_052978	Body;Body	chr14:51560116-51562487	Island	TRIM9	ENSCSAT00000013189	Body	Island	1:1G48
cg06601633	cg06601633	26757453	TTAAAACTCACCTTATATAATTTCCACATAACCCCCAAAACCTTAACTTC			II			AGTGGGTTTTCTTAGGACTCACCTTATGTAGTTTCCACATGGCCCCCAGAGCCTTGACTT[CG]TGGCTGGAGTGTTTGCCCTCCTCCAAGCACTGGTAGCACACGGGCATCTTGCATTGCACG	37	14	51560874	TAGGACTCACCTTATGTAGTTTCCACATGGCCCCCAGAGCCTTGACTTCG	24	28184327	F					TRIM9;TRIM9	NM_015163;NM_052978	1stExon;1stExon	chr14:51560116-51562487	Island	TRIM9	ENSCSAT00000013189	1stExon	Island	1:0C49
cg18683604	cg18683604	53736469	TCCAAAATAAAACTACAATAACACTAAAAACAAATAATACAAAAATTACA	12735501	TCCAAAATAAAACTACGATAACACTAAAAACAAATAATACAAAAATTACG	I	A	Red	AGCCCCCGGTCATCCAGGATGAGGCTGCGGTGACACTGGGGGCAGGTGATACAGGAGTTG[CG]GGGCACCGGGGCCAGGGCCGGTGACAAGTGGGTGGCCGGTGGCGGCATAGCCGGGGGAAA	37	14	51561293	TCCAGGATGAGGCTGCGGTGACACTGGGGGCAGGTGATACAGGAGTTGCG	24	28184746	F					TRIM9;TRIM9	NM_015163;NM_052978	1stExon;1stExon	chr14:51560116-51562487	Island	TRIM9	ENSCSAT00000013189	1stExon	Island	1:2G47
cg18282456	cg18282456	50601332	CTATATAAACTCATCTTATCCAAATCCAAATAATCATAATCRAAAACCCC			II			TGTCCGCCTCGCTGTATAGGCTCATCTTGTCCAGGTCCAGATAGTCATAGTCGGAGACCC[CG]GAGCCCGCGGCCCGATGGCTCTGGGGGGATTCAGACTCTGGGGTCTGCACCAGGATGTTG	37	14	51561492	CGGGGTCTCCGACTATGACTATCTGGACCTGGACAAGATGAGCCTATACA	24	28184945	R					TRIM9;TRIM9	NM_015163;NM_052978	1stExon;1stExon	chr14:51560116-51562487	Island	TRIM9	ENSCSAT00000013189	1stExon	Island	1:25G24
cg03361068	cg03361068	10784470	TCTAAAAAAATTCAAACTCTAAAATCTACACCAAAATATTACRAACRCAC			II			GGCCCGATGGCTCTGGGGGGATTCAGACTCTGGGGTCTGCACCAGGATGTTGCGGGCGCA[CG]CCTGACACAAATTGTGAGAGCAGGGCAGGATGATGGGCTCCCGATAGAAGGAGCCGCACA	37	14	51561562	CTGGGGGGATTCAGACTCTGGGGTCTGCACCAGGATGTTGCGGGCGCACG	24	28185015	F				TRUE	TRIM9;TRIM9	NM_015163;NM_052978	1stExon;1stExon	chr14:51560116-51562487	Island	TRIM9	ENSCSAT00000013189	1stExon	Island	2:9C8C31
cg02218306	cg02218306	48723450	CACAAATTATAAAAACAAAACAAAATAATAAACTCCCRATAAAAAAAACC			II			CGCACGCCTGACACAAATTGTGAGAGCAGGGCAGGATGATGGGCTCCCGATAGAAGGAGC[CG]CACACGGGGCATTTCAACTCCTCTTCCATCTCCTCCATGGGGACCGGTCTGGGAGGAGAC	37	14	51561618	CGGCTCCTTCTATCGGGAGCCCATCATCCTGCCCTGCTCTCACAATTTGT	24	28185071	R					TRIM9;TRIM9	NM_015163;NM_052978	1stExon;1stExon	chr14:51560116-51562487	Island	TRIM9	ENSCSAT00000013189	1stExon	Island	0:50
cg10735633	cg10735633	56609403	CTCCRCAAACCACAAAAAATTCRATAAAATCTAAAAATAAAACAATCTTC			II			CGTCTCCTCGTCTCCGCAGGCCACAGGGGGTTCGGTAGAGTCTGAGGATAGGGCAGTCTT[CG]CTCGCGGCTGCAAGATCTCTGAAGGGGGCCGGCGTGCGGAGGCTAGGGGACCGGGAAGGA	37	14	51562026	TCCGCAGGCCACAGGGGGTTCGGTAGAGTCTGAGGATAGGGCAGTCTTCG	24	28185482	F					TRIM9;TRIM9;TRIM9;TRIM9	NM_015163;NM_052978;NM_015163;NM_052978	1stExon;5'UTR;5'UTR;1stExon	chr14:51560116-51562487	Island	TRIM9	ENSCSAT00000013189	TSS1500	Island	3:10G23T6G8
cg15353061	cg15353061	70640406	ATCTCATATCRACACTAAAAAATCRACTTTATACATACTCTTTAAAAAAC			II			GTCTGACGGCGCTGGCGCAAGCCCTGGCGACACTCTTGGCTTCTTTCATCCTGCGTCCCT[CG]TTTCCTAAAGAGCATGTATAAAGTCGATTTCCTAGTGTCGACATGAGATTCAACTGGGTA	37	14	51562486	TCTCATGTCGACACTAGGAAATCGACTTTATACATGCTCTTTAGGAAACG	24	28185943	R		rs35727332			TRIM9;TRIM9	NM_052978;NM_015163	TSS200;TSS200	chr14:51560116-51562487	Island	TRIM9	ENSCSAT00000013189	TSS1500	Island	1:42C7
cg04234680	cg04234680	20685447	TATATAAAATCAATTTCCTAATATCAACATAAAATTCAACTAAATAACCA	22799388	TATATAAAATCGATTTCCTAATATCGACATAAAATTCAACTAAATAACCG	I	A	Red	TCCTAAAGAGCATGTATAAAGTCGATTTCCTAGTGTCGACATGAGATTCAACTGGGTAAC[CG]ATGGAAATGGTCAGCATTAGTCAGAATCTATGACCCCTTCGTTTCATGCTTTAAATTATA	37	14	51562550	CGGTTACCCAGTTGAATCTCATGTCGACACTAGGAAATCGACTTTATACA	24	28186007	R					TRIM9;TRIM9	NM_052978;NM_015163	TSS200;TSS200	chr14:51560116-51562487	S_Shore	TRIM9	ENSCSAT00000013189	TSS1500	S_Shore	3:26C10T0G11
cg25077778	cg25077778	46739392	TAAATAACCRATAAAAATAATCAACATTAATCAAAATCTATAACCCCTTC			II			TGAGATTCAACTGGGTAACCGATGGAAATGGTCAGCATTAGTCAGAATCTATGACCCCTT[CG]TTTCATGCTTTAAATTATAGCTCGGCCCAGAGGCCTCAGTGCCGTGGTGTGAACGTGCTT	37	14	51562591	CGAAGGGGTCATAGATTCTGACTAATGCTGACCATTTCCATCGGTTACCC	24	28186048	R		rs12436365			TRIM9;TRIM9	NM_052978;NM_015163	TSS200;TSS200	chr14:51560116-51562487	S_Shore	TRIM9	ENSCSAT00000013189	TSS1500	S_Shore	0:50
cg17347389	cg17347389	40707321	ATACTTTAAATTATAACTCRACCCAAAAACCTCAATACCRTAATATAAAC			II			CCCTTCGTTTCATGCTTTAAATTATAGCTCGGCCCAGAGGCCTCAGTGCCGTGGTGTGAA[CG]TGCTTCCTTCCACGGATCCTTCTTCCTCCTCGCGGCCTCCCAAAGCACCTGGCTGAGCTT	37	14	51562646	TGCTTTAAATTATAGCTCGGCCCAGAGGCCTCAGTGCCGTGGTGTGAACG	24	28186103	F			TRUE	TRUE	TRIM9;TRIM9	NM_052978;NM_015163	TSS1500;TSS1500	chr14:51560116-51562487	S_Shore	TRIM9	ENSCSAT00000013189	TSS1500	S_Shore	3:14C21A1A11
cg23942311	cg23942311	35664475	AAATAATTACACATCATTCAATTCTTTACTTTACCCCCTACTTACTCACC			II			CGGGAACTGTTCCTCTTCCATTGTGTGACTCCTACAGTGGAAAAATAATTACAGTCATGG[CG]GTGAGTAAGTAGGGGGCAAAGCAAAGAACTGAATGATGTGCAACTACTTTCTGCTCTAGT	37	14	51606299	AGTAGTTGCACATCATTCAGTTCTTTGCTTTGCCCCCTACTTACTCACCG	24	28237070	R	rs4309324	rs78512457												1:10C39
cg14836018	cg14836018	65673445	ATCTTAAAATATACAACTTAATCCTTCTTTAAAAAAAATCATATACRTAC			II			TAAAGTGCACTGTCTTAAAATGTACAGCTTGATCCTTCTTTAAAAAAAATCATATACGTA[CG]CCCATGTAACTACTGTTCATATCTAGATGTTGAACACCTCCAACACATCCAACATAACCA	37	14	51706425	TCTTAAAATGTACAGCTTGATCCTTCTTTAAAAAAAATCATATACGTACG	24	28333550	F					TMX1	NM_030755	TSS1500	chr14:51706791-51707499	N_Shore	TMX1	ENSCSAT00000013183	5'UTR	N_Shore	2:16C8T24
cg24998816	cg24998816	18786318	TTAACACATTATAAACTTACCAATTTACTTATAAACRCTAACCATTTAAC			II			GGAAAACTGCTTTAGCACATTATAAACTTACCAATTTGCTTGTAAACGCTAACCATTTGG[CG]CCAAAATCCTGGGAGGGTCTTTTAAACCGTTCTTCCTCAAAGCACCGCCCCACTTTTTAC	37	14	51706677	CGCCAAATGGTTAGCGTTTACAAGCAAATTGGTAAGTTTATAATGTGCTA	24	28333803	R					TMX1	NM_030755	TSS1500	chr14:51706791-51707499	N_Shore	TMX1	ENSCSAT00000013183	5'UTR	N_Shore	2:12G8G28
cg18607491	cg18607491	21712441	AAAAACAACTCTCCACAATACACATAACAAAAAAACAACTACTTCTACCA	63720480	AAAAACGACTCTCCGCAATACGCATAACAAAAAAACGACTACTTCTACCG	I	C	Grn	TTTTTACACCACGCCTCCTTTTGCTCTGTTCCTTCCCCCACAATATTGGGACACCCTAGG[CG]GTAGAAGCAGCCGCTTTTCTGTCATGCGCATTGCGGAGAGTCGTTCTTCCCTCTTTCCCG	37	14	51706792	AAGAACGACTCTCCGCAATGCGCATGACAGAAAAGCGGCTGCTTCTACCG	24	28333918	R	rs73296434				TMX1	NM_030755	TSS200	chr14:51706791-51707499	Island	TMX1	ENSCSAT00000013183	5'UTR	N_Shore	3:9A25T6G7
cg23317906	cg23317906	29794302	CATAATACACTTACACTAAACAACCCACAAAAACAAAAATAAAAACTACA	38672461	CGTAATACGCTTACGCTAAACAACCCGCGAAAACGAAAATAAAAACTACG	I	A	Red	TCCTCGCAGCACCGTAGTGCGCTTGCGCTGAGCAGCCCGCGAGGGCGGAAGTGGGAGCTG[CG]ACCGCGCTCCCTGTGAGGTGGGCAAGCGGCGAAATGGCGCCCTCCGGGAGTCTTGCAGTT	37	14	51706976	CGCAGCTCCCACTTCCGCCCTCGCGGGCTGCTCAGCGCAAGCGCACTACG	24	28334102	R					TMX1;TMX1	NM_030755;NM_030755	1stExon;5'UTR	chr14:51706791-51707499	Island	TMX1	ENSCSAT00000013183	5'UTR	Island	3:3C24A12A8
cg15942720	cg15942720	43778311	ATACACTTACACTAAACAACCCACAAAAACAAAAATAAAAACTACAACCA	42705461	ATACGCTTACGCTAAACAACCCGCGAAAACGAAAATAAAAACTACGACCG	I	C	Grn	CGCAGCACCGTAGTGCGCTTGCGCTGAGCAGCCCGCGAGGGCGGAAGTGGGAGCTGCGAC[CG]CGCTCCCTGTGAGGTGGGCAAGCGGCGAAATGGCGCCCTCCGGGAGTCTTGCAGTTCCCC	37	14	51706980	GTGCGCTTGCGCTGAGCAGCCCGCGAGGGCGGAAGTGGGAGCTGCGACCG	24	28334106	F					TMX1;TMX1	NM_030755;NM_030755	1stExon;5'UTR	chr14:51706791-51707499	Island	TMX1	ENSCSAT00000013183	5'UTR	Island	2:24A12A12
cg12830829	cg12830829	16800396	ACAATTCCCCTAACAATCCTAATACTATTACTTTAAAATACTCCCTAAAC			II			CCGGGAGTCTTGCAGTTCCCCTGGCAGTCCTGGTGCTGTTGCTTTGGGGTGCTCCCTGGA[CG]CACGGGCGGCGGAGCAACGTTCGCGTCATCACGGACGAGAACTGGAGAGAACTGCTGGAA	37	14	51707081	CAGTTCCCCTGGCAGTCCTGGTGCTGTTGCTTTGGGGTGCTCCCTGGACG	24	28334224	F				TRUE	TMX1	NM_030755	1stExon	chr14:51706791-51707499	Island	TMX1	ENSCSAT00000013183	1stExon	Island	0:50
cg08198377	cg08198377	13737510	TCAACAACRACTTAACATCTAAAACAAAAACAAATACTTTATTTCCCACC			II			GCTCGAACGAAATCATGTATTTTGTGTGGTGATTTCAATTTAATAATATCTGTTCTGCCG[CG]GTGGGAAATAAAGTATCTGTCTTTGCTTTAGATGCTAAGTCGTTGTTGATGGTGGTATTA	37	14	51707975	CAACAACGACTTAGCATCTAAAGCAAAGACAGATACTTTATTTCCCACCG	24	28335120	R					TMX1	NM_030755	Body	chr14:51706791-51707499	S_Shore	TMX1	ENSCSAT00000013183	Body	S_Shore	3:21C16G3T7
cg11772801	cg11772801	64752431	TACCACTTATCCAAAAACCAAATCAAAAATACACTTAACCTCACAACCAC			II			ATTGAGTTTTAAATTTAGTACCTATGATTTGAGGATGTGGGCTTCTAAATATAAAGCCCT[CG]TGGTTGTGAGGTCAAGTGCACTCCTGACTTGGTCCCTGGACAAGTGGCAGGTCCTGCCCT	37	14	51711237	GCCACTTGTCCAGGGACCAAGTCAGGAGTGCACTTGACCTCACAACCACG	24	28338377	R					TMX1	NM_030755	Body	chr14:51706791-51707499	S_Shelf	TMX1	ENSCSAT00000013183	Body	S_Shelf	1:22T27
cg16565294	cg16565294	61614416	CTTTTAATCAAAATTATTTACCATATCCTTTCTCCTATTTCCTACCTATC			II			CTGCCCTTTTTCTTTTAGTCAAAATTGTTTACCATATCCTTTCTCCTGTTTCCTGCCTGT[CG]AAATCTTACCTATGCTTCAAATAATAGCTCAAATGACACTTCACAAAAACTTTGTGTTTT	37	14	51713038	CGACAGGCAGGAAACAGGAGAAAGGATATGGTAAACAATTTTGACTAAAA	24	28340184	R					TMX1	NM_030755	Body			TMX1	ENSCSAT00000013183	Body		2:23G11A14
cg22805381	cg22805381	43660423	CAAAAACACTTCAACATCCTAACTTCAAATAAAAAATCAAATTACTTTTC			II			CCCCAGCGATTCAGGGACACTTCAACATCCTGACTTCAAATGAAAAATCAGGTTGCTTTT[CG]AGAGTTGTAAAAGACTGGAAACTCCCTGACCACTCGCCAACTCACAGATGCCAGAAACTC	37	14	51760188	AGGGACACTTCAACATCCTGACTTCAAATGAAAAATCAGGTTGCTTTTCG	24	28390794	F														2:2T34G12
cg18141400	cg18141400	61706335	AAACTCTCAACCAAATTCTCCACAACTTCTTCATCTTACAAATCTTCTCA	32711337	AAACTCTCGACCAAATTCTCCGCAACTTCTTCATCTTACGAATCTTCTCG	I	C	Grn	GCAATGCGGCTGAAACTCTCGACCAAGTTCTCCGCAGCTTCTTCATCTTGCGGATCTTCT[CG]CCCGGCTGCAGCTCAAAGAGGTGGCACCTCTGGGCAACGCAGGGCCCCGGCAACGTCCCC	37	14	51818816	AAACTCTCGACCAAGTTCTCCGCAGCTTCTTCATCTTGCGGATCTTCTCG	24	28449771	F														1:21A28
cg21929473	cg21929473	60620345	AAAAAAAAACAACCCAACAATACCCCTCAAAATCAAAAACAACRTAACTC			II			CTAATAAGAAAGGAACAAAAAATCTCACTACTGCCCAGCAAGCTGAAGGGCTTGTGAGAG[CG]AGCCACGCTGTCTTTGACTCTGAGGGGCACTGCTGGGCTGCCTCCTTCCACCTCTTAGGG	37	14	51862102	GAAGGAGGCAGCCCAGCAGTGCCCCTCAGAGTCAAAGACAGCGTGGCTCG	24	28494658	R	rs34787463													3:7G24C10T6
cg13007580	cg13007580	31679445	ACAAACAAAACAATACAAACCAACCAATTCCATATACCATTACTATAAAC			II			ATATGCTGAAATATAAGTTAGTTACCCATTGGCAAGGAAAGAGGGACCATGGTCATTTAG[CG]CTTACAGTAATGGCATATGGAACTGGTTGGCTTGTACTGCTCTGTCTGTAGTTCAAGGGC	37	14	51915339	CGCTTACAGTAATGGCATATGGAACTGGTTGGCTTGTACTGCTCTGTCTG	24	28547896	F														1:49A0
cg15369751	cg15369751	71694359	ACATCCCCTAAAACTCTTCTTACTAATCATAATTAACATTTATTAAACAC			II			CTCAAAGGAAGACATCCCCTGGAGCTCTTCTTACTAATCATAGTTAACATTTATTGAGCA[CG]TATCACATTATCTCATTTATCATCACAAAAACCCTACGAAATCTATTTGTTACAGATGAG	37	14	51940694	CGTGCTCAATAAATGTTAACTATGATTAGTAAGAAGAGCTCCAGGGGATG	24	28568970	R														2:11A14T23
cg22800400	cg22800400	62723322	CTCCATCCATAAAACATCCACCTCATTCATAAAATCACTAATTAAAAATC			II			CTTTGGGGAAACAAGTCAAAGCTTGACAAAGTGTAGCTGCTGATCTATTTGAACGAAGTT[CG]ATCCCTAACCAGTGATCCCATGAATGAGGTGGATGCCCTATGGATGGAGAAGCTCACACC	37	14	51955524	CGATCCCTAACCAGTGATCCCATGAATGAGGTGGATGCCCTATGGATGGA	24	28585783	F					FRMD6	NM_001042481	TSS1500							2:25G15G8
cg09359810	cg09359810	20760504	ACAATAAAATACTAAATTAAAACTCAATTAATTTTCTCCAAATACTTACC			II			TTTGTGAAGAGGCAATAAAATGCTAAGTTAAAGCTCAGTTGATTTTCTCCAGATACTTGC[CG]AATTCTTGGCATCACATTCTACCATGTTTCCAGGATTCAGAGTGTCTAAGCAGTGCTAGT	37	14	52048421	CGGCAAGTATCTGGAGAAAATCAACTGAGCTTTAACTTAGCATTTTATTG	24	28693057	R					FRMD6	NM_001042481	5'UTR							1:42C7
cg15998247	cg15998247	29647364	TCCTAACTATACTACTTATCAACTACCACTTTAAACAAAAACCTCTTTAC			II			CTGGGCTTGAATCCTGGCTGTGCTACTTATCAACTGCCACTTTGAACAGAGACCTCTTTA[CG]TCTTTTCTCATCTACAAAATAGAGATAACTATTGTACCTACTTCAGAGTCATTGTGAAGA	37	14	52093492	CCTGGCTGTGCTACTTATCAACTGCCACTTTGAACAGAGACCTCTTTACG	24	28741221	F					FRMD6	NM_001042481	5'UTR							1:5T44
cg02283836	cg02283836	72674425	ATCAAAAAAATAACCAAAAAACCCAACRCCTAATACTCAAAACTTTCTCC			II			CGGTAGGAAGAGTCAGAGGGGTGACCAGAGAGCCCAACGCCTGGTGCTCAAGACTTTCTC[CG]AGGTATGAACAAGAACCAGGCGTCTGGGCCCTTTCCGCTCGCCCCATCGCTCAGCCGCCG	37	14	52118711	CGGAGAAAGTCTTGAGCACCAGGCGTTGGGCTCTCTGGTCACCCCTCTGA	24	28768497	R					FRMD6;FRMD6;FRMD6	NM_152330;NM_152330;NM_001042481	5'UTR;1stExon;5'UTR	chr14:52117975-52119488	Island				Island	3:8C6C23T10
cg20284440	cg20284440	39723442	CAAACRCCTAATTCTTATTCATACCTCRAAAAAAATCTTAAACACCAAAC			II			GAGGAGTGGGGCAGGCTCGGCGCCGGTAGGAAGAGTCAGAGGGGTGACCAGAGAGCCCAA[CG]CCTGGTGCTCAAGACTTTCTCCGAGGTATGAACAAGAACCAGGCGTCTGGGCCCTTTCCG	37	14	52118688	CGCCTGGTGCTCAAGACTTTCTCCGAGGTATGAACAAGAACCAGGCGTCT	24	28768474	F				TRUE	FRMD6;FRMD6;FRMD6	NM_152330;NM_152330;NM_001042481	5'UTR;1stExon;5'UTR	chr14:52117975-52119488	Island				Island	3:14T27C2T4
cg18948967	cg18948967	54785355	AACAAAAACAAAAAACTAATCCTAACTACAAACTACACACCTAAACTCCA	39810402	GACGAAAACGAAAAACTAATCCTAACTACAAACTACGCGCCTAAACTCCG	I	T	Red	GGCGGCTTCAGCGGCGGGGGCGGGAGGCTGGTCCTGGCTGCAGACTGCGCGCCTGGGCTC[CG]TGCGCGGTCCCTGGTTCTCTGCATCGCGGAGGTCCCCGGATCACAGGGCTCCCTGGCGGG	37	14	52119097	CGGAGCCCAGGCGCGCAGTCTGCAGCCAGGACCAGCCTCCCGCCCCCGCC	24	28768881	R					FRMD6;FRMD6	NM_152330;NM_001042481	5'UTR;5'UTR	chr14:52117975-52119488	Island				Island	2:22C6G20
cg07507518	cg07507518	37756378	CAAATTTAAAAACAATACTTACCCAAAATAAAAAATAAACCTCTAACTCA	30647495	CGAATTTAAAAACAATACTTACCCAAAATAAAAAATAAACCTCTAACTCG	I	A	Red	CTTTGCCCTGCAGGCTGATCTTGGGAACTTCAAAAGGAATAAGCACTATGGAAAATACTT[CG]AGCCAGAGGCTTACTTCCCATCTTGGGTAAGCACTGTTTTCAAATTCGAAAGAGTGTTTT	37	14	52171626	CGAGCCAGAGGCTTACTTCCCATCTTGGGTAAGCACTGTTTTCAAATTCG	24	28823959	F					FRMD6;FRMD6	NM_152330;NM_001042481	Body;Body			FRMD6	ENSCSAT00000013180	Body		1:48T1
cg18899667	cg18899667	40656448	TAAAACACATTCCAAACATACACAAAAATCAATTTACACTAACAACTTCC			II			GGACTACATCCTGAAGCACATTCCAAACATGCACAAAGATCAGTTTGCACTAACAGCTTC[CG]AAGCTCATCTTAAATATATCAAAGAGGCTGTCCGACTGGATGACGTCGCTGTTCATTACT	37	14	52174876	CGGAAGCTGTTAGTGCAAACTGATCTTTGTGCATGTTTGGAATGTGCTTC	24	28827198	R		rs79606523			FRMD6;FRMD6	NM_152330;NM_001042481	Body;Body			FRMD6	ENSCSAT00000013180	Body		2:39G2G7
cg11777870	cg11777870	69790457	CATATATCCTAACCAATTACTTAACCTCCCAATATCTCAATCTCCTTCTC			II			GCATTCACTGTGTAATTATTAAAACTAGCAGGCAGGTGCTGTTATTGGCCCGATTTTATA[CG]AGAAGGAGACTGAGACACTGGGAGGCTAAGTAACTGGCCAGGACACATGGCTAATTAGTT	37	14	52191937	CGAGAAGGAGACTGAGACACTGGGAGGCTAAGTAACTGGCCAGGACACAT	24	28844008	F					FRMD6;FRMD6	NM_152330;NM_001042481	Body;Body			FRMD6	ENSCSAT00000013180	Body		2:11T33T4
cg05340495	cg05340495	62731469	AAATAAAAACTAATCCCTAAACTACAACCRCTACTACACATACTCACAAC			II			AAGACAAAGCTGGGTGGGGACTAGTCCCTGGGCTGCAGCCGCTGCTACACATACTCACAA[CG]CTGCCGCCGCGCTCCGTGGGCAACTCCTACTACTGCTGGGCTGGGCTGGGCTGGGCTGGG	37	14	52327368	GGTGGGGACTAGTCCCTGGGCTGCAGCCGCTGCTACACATACTCACAACG	24	28949985	F					GNG2;GNG2	NM_053064;NM_053064	1stExon;5'UTR			GNG2	ENSCSAT00000013171	TSS200		0:50
cg18531869	cg18531869	30715374	CCTATCTATACTTCTTAACTATATTATCCTCTATATTATTTTCACTATTC			II			TTTGGGAATGGCCTGTCTGTGCTTCTTGGCTGTATTGTCCTCTGTGTTGTTTTCACTGTT[CG]GCAAGTGTTTCCTCTGCAGTATTAGATGTGGAAGGTGAATGCTTTATGCTGTTTGCATGA	37	14	52452196	CTGTCTGTGCTTCTTGGCTGTATTGTCCTCTGTGTTGTTTTCACTGTTCG	24	29087022	F								chr14:52456128-52456593	N_Shelf					1:24T25
cg19957032	cg19957032	16788446	AAAAAACRATCTCRACTTCAAATTTCACTCTAACTAAAAATATCTAAAAC			II			TGAGGGGGAGTGAGGGACGATCTCGGCTTCAGATTTCACTCTGGCTGAGGATATCTGGAA[CG]ATCGCATCGTATTAACAATTGTATGTTTACCTGTGGATCACTCCCAATTAGTCTGAAAGC	37	14	52455805	AGGGACGATCTCGGCTTCAGATTTCACTCTGGCTGAGGATATCTGGAACG	24	29090862	F					C14orf166	NM_016039	TSS1500	chr14:52456128-52456593	N_Shore	C14orf166	ENSCSAT00000013167	TSS1500	N_Shore	0:50
cg26239930	cg26239930	61771304	AACATACAAAAAATAATATATATAAACTTTTAATATTCRCTATACCTCCC			II			GGAGGAGTAATAAAATGAATGAATGCACTCAAAACACTAAACAGTAATTCTGTAATCCAA[CG]GGAGGTACAGCGAATACCAAAAGCCTACATATACTATTCTCTGCATGCTATAGCAAGAAA	37	14	52455994	CGGGAGGTACAGCGAATACCAAAAGCCTACATATACTATTCTCTGCATGC	24	29091037	F					C14orf166	NM_016039	TSS1500	chr14:52456128-52456593	N_Shore	C14orf166	ENSCSAT00000013167	TSS1500	N_Shore	1:19T30
cg22798984	cg22798984	72657374	TACAACCAAAAAACTAACAATAAAATTTATTTAAACATCAACATACACCA	66756370	TACAACCAAAAAACTAACAATAAAATTTATTTAAACGTCGACGTACGCCG	I	A	Red	TTCTGCCTATTGTACAACCAGGAAGCTGACAATAAAGTTTATTTGAGCGTCGACGTGCGC[CG]ACGTGGCCCCGCCTCCCCAGCCGGAGCCGCGATTGGTGGGCATTTGCCGGCGGCCACCGC	37	14	52456142	CGGCGCACGTCGACGCTCAAATAAACTTTATTGTCAGCTTCCTGGTTGTA	24	29091185	R					C14orf166	NM_016039	TSS200	chr14:52456128-52456593	Island	C14orf166	ENSCSAT00000013167	TSS200	Island	0:50
cg10037448	cg10037448	49753496	AAAATTATAATAATCAAAAACCATCAACTTACATCAAAACATAATCCCCA	46663314	GAAATTATAATAATCGAAAACCGTCAACTTACGTCGAAACATAATCCCCG	I	C	Grn	CCTCCCGCTCCACCTCGCTTCTTCTCTCCCGGCCGAGGCCCGGGGGACCAGAGCGAGAAG[CG]GGGACCATGTTCCGACGCAAGTTGACGGCTCTCGACTACCACAACCCCGCCGGCTTCAAC	37	14	52456350	CGGGGACCATGTTCCGACGCAAGTTGACGGCTCTCGACTACCACAACCCC	24	29091393	F					C14orf166;C14orf166	NM_016039;NM_016039	1stExon;5'UTR	chr14:52456128-52456593	Island	C14orf166	ENSCSAT00000013167	5'UTR	Island	0:50
cg16220513	cg16220513	64714460	AATAATAATAAATCTCTAAAACATACCCAATTTTCTAAACTTCCTCCCCC			II			CTTAGTACAGTTGGGAACCATACACTTCTGGCATGTTTGGAAATCAAAATGTCACATTCT[CG]GGGGAGGAAGCCCAGAAAATTGGGTATGTTCTAGAGATTTACCACCATTGCTTATTGCTT	37	14	52471323	CGGGGGAGGAAGCCCAGAAAATTGGGTATGTTCTAGAGATTTACCACCAT	24	29106258	F					C14orf166	NM_016039	3'UTR							0:50
cg18905461	cg18905461	25629413	CTTCCTAACCACCTAAAAACAAATAAACACTTACAAAAAAATCAAACACA	66733365	CTTCCTAACCACCTAAAAACAAATAAACGCTTACGAAAAAATCAAACGCG	I	A	Red	CTTCAATTTCCTCAGCAGTCAAATATCCCTGGTCACTTACCTCTCCCGAGGGCAGCGCCC[CG]CGCTTGACCTCCTCGTAAGCGCCTACCTGCTCCCAGGTGGCCAGGAAGGCGTGGGTGGGG	37	14	52534596	CTTCCTGGCCACCTGGGAGCAGGTAGGCGCTTACGAGGAGGTCAAGCGCG	24	29184741	R					NID2	NM_007361	Body	chr14:52534581-52536722	Island	NID2	ENSCSAT00000013156	Body	Island	2:16A8C24
cg14897833	cg14897833	36655481	AACCAACAAACTTTACAATTAAAACCACAAAAAAACTATACCCATCTACA	55738468	GACCAACGAACTTTACAATTAAAACCGCGAAAAAACTATACCCGTCTACG	I	A	Red	CCGGAGCCCCATGTCCTCGGAGAGGAAGCCTCCAGGTCTGAAGAGGGAACACCCCAGCTC[CG]CAGACGGGCACAGCCTTCTCGCGGTCCTAACTGCAAAGCCCGCTGGCCGCCCTAGCAACG	37	14	52535178	GGCCAGCGGGCTTTGCAGTTAGGACCGCGAGAAGGCTGTGCCCGTCTGCG	24	29185334	R					NID2	NM_007361	Body	chr14:52534581-52536722	Island	NID2	ENSCSAT00000013156	Body	Island	1:19T30
cg13592399	cg13592399	53806323	AAAAATCCAAATTCAAAACTAACACAACACAAAAAATAAACTAAAAACCA	11766304	GAAAATCCAAATTCGAAACTAACGCGACGCGAAAAATAAACTAAAAACCG	I	A	Red	CCGGTCCCCCTCCATGCTCGCTCGGCCGTGCGCTTACCCGCTGCACAACGCGTCCCGCCC[CG]GCCTCCAGCCCACTCTCCGCGCCGCGCCAGCCTCGAACCTGGATCTCCGCGGGCGCCTGG	37	14	52535758	GGAGATCCAGGTTCGAGGCTGGCGCGGCGCGGAGAGTGGGCTGGAGGCCG	24	29185913	R					NID2;NID2	NM_007361;NM_007361	5'UTR;1stExon	chr14:52534581-52536722	Island	NID2	ENSCSAT00000013156	5'UTR	Island	1:48A1
cg01231779	cg01231779	28658455	AAATTAACRAAAACCAAATATAATAACCACTACCRAACTTTCTCAAAACC			II			GGGACTCCAGGCCCACCCAGCAAGCTAATTGGCTGAGGCCCTCGGCTGGGGACCAATCAC[CG]GCTCTGAGAAAGTTCGGCAGTGGCCACCACATCTGGTTCTCGTTAACTTTTCTAAGGCAG	37	14	52535887	CGGCTCTGAGAAAGTTCGGCAGTGGCCACCACATCTGGTTCTCGTTAACT	24	29186042	F				TRUE	NID2;NID2	NM_007361;NM_007361	5'UTR;1stExon	chr14:52534581-52536722	Island	NID2	ENSCSAT00000013156	5'UTR	Island	1:48G1
cg16066272	cg16066272	49807405	ATTCRACAATAACCACCACATCTAATTCTCRTTAACTTTTCTAAAACAAC			II			GCTCTGAGAAAGTTCGGCAGTGGCCACCACATCTGGTTCTCGTTAACTTTTCTAAGGCAG[CG]GCCGCTGGAGCAGCGGGGCTGGCGGGGTAAAAGCTCCTGGCCAGGGCTGCCTGGAGCTGC	37	14	52535949	TTCGGCAGTGGCCACCACATCTGGTTCTCGTTAACTTTTCTAAGGCAGCG	24	29186104	F					NID2	NM_007361	TSS200	chr14:52534581-52536722	Island	NID2	ENSCSAT00000013156	TSS200	Island	1:34G15
cg22881914	cg22881914	12644325	AAATAACCCRCAAAATTTAAAACAACRACRTTACAAAAAATAAACTCAAC			II			CCCCCGGGACCAAATGGCCCGCAAGGTTTGGGGCAGCGGCGTTGCAGGAGATGAGCTCAG[CG]CAAAGGGAACCCCGCAGCGGCGAGTGCGGCTGCTGGCCTGCGCGCTGTGGCCCCAACAGG	37	14	52536147	CGCTGAGCTCATCTCCTGCAACGCCGCTGCCCCAAACCTTGCGGGCCATT	24	29186540	R				TRUE	NID2	NM_007361	TSS1500	chr14:52534581-52536722	Island	NID2	ENSCSAT00000013156	TSS1500	Island	1:15C34
cg25685519	cg25685519	41636462	AAACTTCRCAAAAAAAATATTTATAATAAATAAAATTCCCCTTCTCCTAC			II			GGAGGCGGTAACCTGAGCTGCTCCGCAGGACTGGAAACCGCACAACCTCGAAACCAGCTG[CG]CAGGAGAAGGGGAACCCCATCCACCATAAACATCCCCTCTGCGAAGCCTCAGGAGCTGGA	37	14	52536721	GGCTTCGCAGAGGGGATGTTTATGGTGGATGGGGTTCCCCTTCTCCTGCG	24	29187096	R	rs3759650				NID2	NM_007361	TSS1500	chr14:52534581-52536722	Island	NID2	ENSCSAT00000013156	TSS1500	Island	0:50
cg16421090	cg16421090	68694377	TACAAACAAAATATTTCTTCAATATTTACTTTAACTAATAAAAAAACCAC			II			AAGAGTGGTTTCTTCTTTAAAATGTCATTTTGTGTCTTGGGGAAAAAGAAAAAAATCTGC[CG]TGGCTCTTTCACCAGTCAAAGTAAATACTGAAGAAATACTTTGCTTGTATCCACAGCTCT	37	14	52539774	ACAAGCAAAGTATTTCTTCAGTATTTACTTTGACTGGTGAAAGAGCCACG	24	29190342	R								chr14:52534581-52536722	S_Shelf				S_Shelf	1:32G17
cg12071775	cg12071775	30734431	CTAAAAAACACTACAAAAAACCAACCCCRAAATAATTTCTTTTAAAATTC			II			AAATGACCTCCCTAAGGGACACTACAGGAAACCAGCCCCGAAGTGATTTCTTTTGAAATT[CG]GGGCAGCAGCAAGCTCATATTTCTTTTGGTTAGTTCCTTCACCATGGTTGCCAGTCTCAG	37	14	52591786	TAAGGGACACTACAGGAAACCAGCCCCGAAGTGATTTCTTTTGAAATTCG	24	29245858	F														2:0A1G47
cg10837806	cg10837806	13610352	ATAACTACTACTTAATTTCCCCTCCACTTTAATAATTCTTCTCTTACCTC			II			CCTCCTCTCAGGTGGCTGCTGCTTAATTTCCCCTCCACTTTAGTAGTTCTTCTCTTGCCT[CG]CTAGAAGGACTGGTGTTGGGTGCTTGGAATTCTGGCTATTTTCCTCCTGCCGTTCCGACT	37	14	52734156	TGGCTGCTGCTTAATTTCCCCTCCACTTTAGTAGTTCTTCTCTTGCCTCG	24	29350463	F					PTGDR	NM_000953	TSS1500	chr14:52734207-52735486	N_Shore	PTGDR	ENSCSAT00000013150	TSS1500	N_Shore	2:25T2C21
cg24989962	cg24989962	64715335	AAAACAAAACACTCTACAAAATAAACACCTAACACTAACATTAAAAAACA	23760449	AAAACGAAACGCTCTACAAAATAAACGCCTAACGCTAACATTAAAAAACG	I	C	Grn	GAGTCTGTCTCTACTGAGAACGCAGCGCGTCAGGGCCGAGCTCTTCACTGGCCTGCTCCG[CG]CTCTTCAATGCCAGCGCCAGGCGCTCACCCTGCAGAGCGTCCCGCCTCTCAAAGAGGGGT	37	14	52734286	GAGGCGGGACGCTCTGCAGGGTGAGCGCCTGGCGCTGGCATTGAAGAGCG	24	29350591	R				TRUE	PTGDR	NM_000953	TSS200	chr14:52734207-52735486	Island	PTGDR	ENSCSAT00000013150	TSS200	Island	1:5C44
cg17929687	cg17929687	15690473	AACCTCCTATCTAAACTCACAAATCACACCCCTCTTTAAAAAACAAAACA	30691492	AACCTCCTATCTAAACTCGCGAATCACACCCCTCTTTAAAAAACGAAACG	I	C	Grn	GCTCTTCACTGGCCTGCTCCGCGCTCTTCAATGCCAGCGCCAGGCGCTCACCCTGCAGAG[CG]TCCCGCCTCTCAAAGAGGGGTGTGACCCGCGAGTTTAGATAGGAGGTTCCTGCCGTGGGG	37	14	52734325	AACCTCCTATCTAAACTCGCGGGTCACACCCCTCTTTGAGAGGCGGGACG	24	29350630	R	rs11157907				PTGDR	NM_000953	TSS200	chr14:52734207-52735486	Island	PTGDR	ENSCSAT00000013150	TSS200	Island	2:13G16A19
cg02191312	cg02191312	72689374	TAACCCACAAATTTAAATAAAAAATTCCTACCATAAAAAACACCCCACCA	48686305	TAACCCGCGAATTTAAATAAAAAATTCCTACCGTAAAAAACACCCCGCCG	I	C	Grn	CAAAGAGGGGTGTGACCCGCGAGTTTAGATAGGAGGTTCCTGCCGTGGGGAACACCCCGC[CG]CCCTCGGAGCTTTTTCTGTGGCGCAGCTTCTCCGCCCGAGCCGCGCGCGGAGCTGCCGGG	37	14	52734397	CGGCGGGGTGTTCCCCACGGCAGGAACCTCCTATCTAAACTCGCGGGTCA	24	29350702	R					PTGDR	NM_000953	TSS200	chr14:52734207-52735486	Island	PTGDR	ENSCSAT00000013150	TSS200	Island	3:6A24T13T4
cg05302386	cg05302386	59657444	CACAAAAATAATATTCTAACAACAATAAAACAACAACTTCATAACATACA	64775380	CACAAAAATAATATTCTAACAACGATAAAACGACGACTTCATAACGTACG	I	A	Red	TTAGCACCCGGGCGCCGGGGCCCTCGCCCTTCCGCAGCCTTCACTCCAGCCCTCTGCTCC[CG]CACGCCATGAAGTCGCCGTTCTACCGCTGCCAGAACACCACCTCTGTGGAAAAAGGCAAC	37	14	52734525	CACAGAGGTGGTGTTCTGGCAGCGGTAGAACGGCGACTTCATGGCGTGCG	24	29350830	R	rs41311442				PTGDR;PTGDR	NM_000953;NM_000953	1stExon;5'UTR	chr14:52734207-52735486	Island	PTGDR	ENSCSAT00000013150	5'UTR	Island	3:12G6C26G3
cg09516965	cg09516965	58773304	TTTTCCACAAAAATAATATTCTAACAACRATAAAACRACRACTTCATAAC			II			CACCCGGGCGCCGGGGCCCTCGCCCTTCCGCAGCCTTCACTCCAGCCCTCTGCTCCCGCA[CG]CCATGAAGTCGCCGTTCTACCGCTGCCAGAACACCACCTCTGTGGAAAAAGGCAACTCGG	37	14	52734529	CGCCATGAAGTCGCCGTTCTACCGCTGCCAGAACACCACCTCTGTGGAAA	24	29350834	F	rs41311442			TRUE	PTGDR;PTGDR	NM_000953;NM_000953	1stExon;5'UTR	chr14:52734207-52735486	Island	PTGDR	ENSCSAT00000013150	5'UTR	Island	3:8G6C26G7
cg08504659	cg08504659	39674453	ACCCTAAAAAAAACCAACACTCCAATACCATAACCAAAAATTACAATATC			II			CATTGGACAACTCGTTGTGCCAAGCCTTCGCCTTCTTCATGTCCTTCTTTGGGCTCTCCT[CG]ACACTGCAACTCCTGGCCATGGCACTGGAGTGCTGGCTCTCCCTAGGGCACCCTTTCTTC	37	14	52734888	CCCTAGGGAGAGCCAGCACTCCAGTGCCATGGCCAGGAGTTGCAGTGTCG	24	29351193	R					PTGDR	NM_000953	1stExon	chr14:52734207-52735486	Island	PTGDR	ENSCSAT00000013150	1stExon	Island	0:50
cg19716643	cg19716643	48615447	AAATACCRAAACAATACTACACRAACTTCCCRAAACCCATAAAAAATAAC			II			CCCTGCGCCTGGGCGCACTGGTGGCCCCGGTGGTGAGCGCCTTCTCCCTGGCTTTCTGCG[CG]CTACCTTTCATGGGCTTCGGGAAGTTCGTGCAGTACTGCCCCGGCACCTGGTGCTTTATC	37	14	52735026	GGTGCCGGGGCAGTACTGCACGAACTTCCCGAAGCCCATGAAAGGTAGCG	24	29351331	R	rs41407349				PTGDR	NM_000953	1stExon	chr14:52734207-52735486	Island	PTGDR	ENSCSAT00000013150	1stExon	Island	2:11C16A21
cg18693395	cg18693395	44757302	ATAATTATAAATCCCCAAACCCCAAAACAACAAAACACTAAAACTATCCA	21757444	GTAATTATAAATCCCCGAACCCCGAAACAACAAAACACTAAAACTATCCG	I	A	Red	TGTTCTCTGCCCGTAATTGTGAGTCCCCGGGCCCCGAGGCAGCAGGGCACTGAGACTGTC[CG]GCCGCGGATGCGGGGCGGGAAGGGTGGAGCGGATCGGGATGGACGCGGCGCCAGGCGAGC	37	14	52735421	GTAATTGTGAGTCCCCGGGCCCCGAGGCAGCAGGGCACTGAGACTGTCCG	24	29351726	F					PTGDR	NM_000953	Body	chr14:52734207-52735486	Island	PTGDR	ENSCSAT00000013150	Body	Island	2:40G0C8
cg27131955	cg27131955	24637341	CCTCACTTACCAAAATACACTCAAAACCCRTCAAATCAAATTATCAAAAC			II			ATCCGCCAGGGATTGTGGCGATGGAGGCCGAGGCTCTTTGTATGTTTTAGCTGCTGGTGT[CG]TTTTGACAACCTGACTTGACGGGTTTTGAGTGTATCTTGGCAAGTGAGGTGACATGAAAG	37	14	52736038	CTCACTTGCCAAGATACACTCAAAACCCGTCAAGTCAGGTTGTCAAAACG	24	29352343	R	rs41511048				PTGDR	NM_000953	Body	chr14:52734207-52735486	S_Shore	PTGDR	ENSCSAT00000013150	Body	S_Shore	3:6C1T6G34
cg23481279	cg23481279	20657415	CTTTTACCAAAAATAAAAACTCTTACCTACAAACTAAATTTAAAATCTCC			II			AAGGGTCAGCAATATGATGACTGAAAGGGAAAAGTGGAGGAAACGCAGCTGCAACTGAAG[CG]GAGACTCTAAACCCAGCTTGCAGGTAAGAGCTTTCACCTTTGGTAAAAGAACAGCTGGGG	37	14	52742889	CGGAGACTCTAAACCCAGCTTGCAGGTAAGAGCTTTCACCTTTGGTAAAA	24	29359228	F	rs41315104				PTGDR	NM_000953	3'UTR			PTGDR	ENSCSAT00000013150	3'UTR		1:27T22
cg23309527	cg23309527	48685412	AACAATAACCTTAAAAAATTTCCCTTTCAACACATAATTATCCCTATAAC			II			ACATAGAACTCAGCAATAGCCTTGAAGAGTTTCCCTTTCAGCACATAATTATCCCTATAA[CG]AAACACACCCTCTGTGACAATATTTGATATCAAGTCAAATTACAGAATACATCTCTACAT	37	14	52771169	GCAATAGCCTTGAAGAGTTTCCCTTTCAGCACATAATTATCCCTATAACG	24	29386157	F														3:7G2G15T23
cg21502048	cg21502048	71652374	TCTATCCTTAAACTAAACCTTATAAAAAAATATTAATATTTTATTTAACC			II			TTTGCCAGGAACAAGTCTTTCTGGATGGATACTACGTGGTTAACAACATGTAAAGATAAA[CG]GCTAAACAAAATATCAACATTTTCTTACAAGGCTCAGCTTAAGGACAGAACAGTGATGTG	37	14	52780158	CGGCTAAACAAAATATCAACATTTTCTTACAAGGCTCAGCTTAAGGACAG	24	29395373	F					PTGER2	NM_000956	TSS1500	chr14:52780687-52781969	N_Shore	PTGER2	ENSCSAT00000013144	TSS1500	N_Shore	3:31G0A3G13
cg23693907	cg23693907	72602453	CRAAAAAAAAACTCTAAATTTCRATCCCTCCCCTTTTTCCTCTAAATCTC			II			CGCGCTGGGTGCGGGAAGGGGGCTCTGGATTTCGGTCCCTCCCCTTTTTCCTCTGAGTCT[CG]GAACGCTCCGGCTCTCAGACCCTCTTCCTCCCAGGTAAAGGCCGGGAGAGGAGGGCGCAT	37	14	52781184	GGGAAGGGGGCTCTGGATTTCGGTCCCTCCCCTTTTTCCTCTGAGTCTCG	24	29396381	F					PTGER2;PTGER2	NM_000956;NM_000956	5'UTR;1stExon	chr14:52780687-52781969	Island	PTGER2	ENSCSAT00000013144	TSS200	Island	3:21C4G4G18
cg25823578	cg25823578	29665334	AAACATAACRAAACTAATAACTAAACTTTCRCCTAAAAAAAACCACTATC			II			TCCAGGCACCCCACCATGGGCAATGCCTCCAATGACTCCCAGTCTGAGGACTGCGAGACG[CG]ACAGTGGCTTCCCCCAGGCGAAAGCCCAGCCATCAGCTCCGTCATGTTCTCGGCCGGGGT	37	14	52781312	AACATGACGGAGCTGATGGCTGGGCTTTCGCCTGGGGGAAGCCACTGTCG	24	29396509	R	rs1353410			TRUE	PTGER2	NM_000956	1stExon	chr14:52780687-52781969	Island	PTGER2	ENSCSAT00000013144	1stExon	Island	2:17G26G5
cg00717218	cg00717218	66746484	CAATCTCCCTACTCTTCTACTCRCTACCRCTACTAAACTATAAACAATAC			II			TGTCATCTATGCAGTCTCCCTGCTCTTCTGCTCGCTGCCGCTGCTGGACTATGGGCAGTA[CG]TCCAGTACTGCCCCGGGACCTGGTGCTTCATCCGGCACGGGCGGACCGCTTACCTGCAGC	37	14	52781800	AGTCTCCCTGCTCTTCTGCTCGCTGCCGCTGCTGGACTATGGGCAGTACG	24	29396997	F					PTGER2	NM_000956	1stExon	chr14:52780687-52781969	Island	PTGER2	ENSCSAT00000013144	1stExon	Island	2:0C38C10
cg19865727	cg19865727	62800458	CCTATCATCCAAATTTCTATATACTTAAACRAACCCTACCTAATTTCCCC			II			ACTCCATTTGTAGAGGGAAAGAGCTGAAGTCCAGCTGGGGAAAGCTGTGAAGAGCTGAGC[CG]GGGAAATCAGGCAGGGCTCGCCCAAGCACACAGAAACTTGGATGATAGGTCAGACTCCAG	37	14	52827805	CGGGGAAATCAGGCAGGGCTCGCCCAAGCACACAGAAACTTGGATGATAG	24	29443302	F														3:21A0T21C5
cg06861087	cg06861087	11782423	ACAAAAAACAAAACCATACCAAACTAACCAAATAACCTAAAACCACTTCA	41628401	ACAAAAAACGAAACCGTACCAAACTAACCGAATAACCTAAAACCACTTCG	I	C	Grn	ACGGAGGAGGAGGCAGAAGACGGGGCCGTGCCAGACTAGCCGGGTAGCCTGGAACCACTT[CG]CCAACCTGCAAAGGCGTAGCACTTCTCCCTCCCAGCCTGCAGCCGCCACCGACTCGGCGG	37	14	53019167	GCAGAAGACGGGGCCGTGCCAGACTAGCCGGGTAGCCTGGAACCACTTCG	24	29627537	F					TXNDC16;TXNDC16;TXNDC16;TXNDC16;GPR137C	NM_001160047;NM_001160047;NM_020784;NM_020784;NM_001099652	5'UTR;1stExon;1stExon;5'UTR;TSS1500	chr14:53019038-53020214	Island	TXNDC16	ENSCSAT00000013142	5'UTR	Island	2:7G1C40
cg15397725	cg15397725	13744339	RCCTTTACAAATTAACRAAATAATTCCAAACTACCCRACTAATCTAACAC			II			AGGCCGCGCGGCCAACAGTTCCCGCCGCCACGCGACGGAGGAGGAGGCAGAAGACGGGGC[CG]TGCCAGACTAGCCGGGTAGCCTGGAACCACTTCGCCAACCTGCAAAGGCGTAGCACTTCT	37	14	53019133	CCTTTGCAGGTTGGCGAAGTGGTTCCAGGCTACCCGGCTAGTCTGGCACG	24	29627503	R					TXNDC16;TXNDC16;TXNDC16;TXNDC16;GPR137C	NM_001160047;NM_001160047;NM_020784;NM_020784;NM_001099652	5'UTR;1stExon;1stExon;5'UTR;TSS1500	chr14:53019038-53020214	Island	TXNDC16	ENSCSAT00000013142	5'UTR	Island	1:45G4
cg14729455	cg14729455	64769365	AAAAAAAATACTACRCCTTTACAAATTAACRAAATAATTCCAAACTACCC			II			ACAGTTCCCGCCGCCACGCGACGGAGGAGGAGGCAGAAGACGGGGCCGTGCCAGACTAGC[CG]GGTAGCCTGGAACCACTTCGCCAACCTGCAAAGGCGTAGCACTTCTCCCTCCCAGCCTGC	37	14	53019147	CGGGTAGCCTGGAACCACTTCGCCAACCTGCAAAGGCGTAGCACTTCTCC	24	29627517	F					TXNDC16;TXNDC16;TXNDC16;TXNDC16;GPR137C	NM_001160047;NM_001160047;NM_020784;NM_020784;NM_001099652	5'UTR;1stExon;1stExon;5'UTR;TSS1500	chr14:53019038-53020214	Island	TXNDC16	ENSCSAT00000013142	5'UTR	Island	3:31G12C0G4
cg11053496	cg11053496	72736389	CAACTAAAAAACCCAAACATTTAAAACACTCACTCCACACTATAAACTCA	71687389	CAACTAAAAAACCCGAACATTTAAAACGCTCGCTCCGCACTATAAACTCG	I	C	Grn	GCGGCCCGTGGCCTTCCGAGCGCGGCGCTCAGGGGGCGTGCCTGCCTGGGCCAATCGGCG[CG]AGCCCACAGTGCGGAGCGAGCGCCTCAAATGCTCGGGTTTCTCAGCTGATTGTCTCCAGC	37	14	53019545	CAGCTGAGAAACCCGAGCATTTGAGGCGCTCGCTCCGCACTGTGGGCTCG	24	29627916	R					TXNDC16;TXNDC16;GPR137C	NM_001160047;NM_020784;NM_001099652	TSS1500;TSS1500;TSS1500	chr14:53019038-53020214	Island	TXNDC16	ENSCSAT00000013142	TSS1500	Island	0:50
cg18127966	cg18127966	67768454	ACTCTCRACTAAAAACAATCAACTAAAAAACCCRAACATTTAAAACRCTC			II			AGCGCGGCGCTCAGGGGGCGTGCCTGCCTGGGCCAATCGGCGCGAGCCCACAGTGCGGAG[CG]AGCGCCTCAAATGCTCGGGTTTCTCAGCTGATTGTCTCCAGCCGAGAGTTGTTTTTTGCA	37	14	53019563	CTCTCGGCTGGAGACAATCAGCTGAGAAACCCGAGCATTTGAGGCGCTCG	24	29627934	R					TXNDC16;TXNDC16;GPR137C	NM_001160047;NM_020784;NM_001099652	TSS1500;TSS1500;TSS1500	chr14:53019038-53020214	Island	TXNDC16	ENSCSAT00000013142	TSS1500	Island	0:50
cg10277631	cg10277631	14627312	CRTAACTACAAAAAACAACTCTCRACTAAAAACAATCAACTAAAAAACCC			II			GCGTGCCTGCCTGGGCCAATCGGCGCGAGCCCACAGTGCGGAGCGAGCGCCTCAAATGCT[CG]GGTTTCTCAGCTGATTGTCTCCAGCCGAGAGTTGTTTTTTGCAGCTACGGAGCCGAGCCG	37	14	53019580	CGGGTTTCTCAGCTGATTGTCTCCAGCCGAGAGTTGTTTTTTGCAGCTAC	24	29627951	F					TXNDC16;TXNDC16;GPR137C	NM_001160047;NM_020784;NM_001099652	TSS1500;TSS1500;TSS1500	chr14:53019038-53020214	Island	TXNDC16	ENSCSAT00000013142	TSS1500	Island	0:50
cg22272716	cg22272716	60649347	CRACTAAATTACCAAAACCTCTACCTCTTCCTCTATCTCCTATAAACAAC			II			ACCGCGAGCGGCGGCTGAGTTACCAGAGCCTCTGCCTCTTCCTCTGTCTCCTGTGGGCAG[CG]CTCAGGACCACCCTCTTCTCCGCCGCCTTCTCGCTCAGCGGCTCCCTGCCCTTGCTCCGG	37	14	53020146	CGCTGCCCACAGGAGACAGAGGAAGAGGCAGAGGCTCTGGTAACTCAGCC	24	29628518	R					GPR137C;TXNDC16;TXNDC16	NM_001099652;NM_001160047;NM_020784	1stExon;TSS1500;TSS1500	chr14:53019038-53020214	Island	TXNDC16	ENSCSAT00000013142	TSS1500	Island	0:50
cg21192376	cg21192376	14717494	AAACAAACAACCAAAACAAAAACAAAAAACCACTAAACAAAAAAACAACA	54756404	AAACGAACGACCGAAACAAAAACAAAAAACCGCTAAACGAAAAAACGACG	I	A	Red	CCAGAGCCTCTGCCTCTTCCTCTGTCTCCTGTGGGCAGCGCTCAGGACCACCCTCTTCTC[CG]CCGCCTTCTCGCTCAGCGGCTCCCTGCCCTTGCTCCGGCCGCCCGCTCACCTGCACTTCT	37	14	53020168	CGCCGCCTTCTCGCTCAGCGGCTCCCTGCCCTTGCTCCGGCCGCCCGCTC	24	29628540	F					GPR137C;TXNDC16;TXNDC16	NM_001099652;NM_001160047;NM_020784	1stExon;TSS1500;TSS1500	chr14:53019038-53020214	Island	TXNDC16	ENSCSAT00000013142	TSS1500	Island	1:25T24
cg26984049	cg26984049	59720425	ACCAACCATTACRTCACCAAACAAAACTATTCCTCTACTATTATTACTAC			II			GCTGGACTGCTGCCAGCCATTACGTCACCAGGCAGAGCTGTTCCTCTGCTATTGTTGCTG[CG]TTTCTTTTATTAGAAGCTTATATTCCCTCCTGCATCTCCTTTCCTGTGGCTCGATAAGCC	37	14	53020785	CGCAGCAACAATAGCAGAGGAACAGCTCTGCCTGGTGACGTAATGGCTGG	24	29629161	R					TXNDC16;GPR137C;TXNDC16	NM_001160047;NM_001099652;NM_020784	TSS1500;Body;TSS1500	chr14:53019038-53020214	S_Shore	TXNDC16	ENSCSAT00000013142	TSS1500	S_Shore	0:50
cg16551220	cg16551220	42751406	AACAAACTACAATTATCTACTAACTATTTCTTCAAAACTAAAACTAATAC			II			ACATGCTCAAAGACAAACTACAATTGTCTGCTAGCTATTTCTTCAGAACTGGAACTAATA[CG]ACTATCCTTTTCTGTTTTATACTTTGATTAGAATGTTATTTCCTCGCTTACTTAAAATGT	37	14	53103238	ACAAACTACAATTGTCTGCTAGCTATTTCTTCAGAACTGGAACTAATACG	24	29712684	F					GPR137C	NM_001099652	3'UTR							3:2T18T17A10
cg13827458	cg13827458	31616416	TTAATAAAATAAATAACCTACCCTATTACTATACACATCAAACATAAAAC			II			TAAAAAAAATTTTAATAAAATAAATAGCCTACCCTATTACTATACACATCAAGCATAAAA[CG]GGCAACAAAACTCAAAAAGAACTTTAGATTGGAACTTGAAAGTATTATTTATTCTAAGGC	37	14	53109146	TAATAAAATAAATAGCCTACCCTATTACTATACACATCAAGCATAAAACG	24	29716526	F					ERO1L	NM_014584	3'UTR							2:28C13G7
cg05380145	cg05380145	41671472	TTAAAACTACAATTACCCTCTAATTTCTAATCCTATATACTCTTTTTCTC			II			ACCTTCCTCCCAATTCGTACCAGCTTAACGGGTGTCACGATAAGAGAATCTCATTACATT[CG]AGAAAAAGAGCACACAGGACCAGAAACCAGAGGGCAACTGCAGTCCCAAAGACATCAGGT	37	14	53161516	CGAGAAAAAGAGCACACAGGACCAGAAACCAGAGGGCAACTGCAGTCCCA	24	29776991	F					ERO1L	NM_014584	Body	chr14:53161838-53162780	N_Shore	ERO1A	ENSCSAT00000013131	Body	N_Shore	3:23G4A14G6
cg10872521	cg10872521	25694486	AAAACTAAATCTAACTTAACATAAACCAAACCTCCACAACAACCTAAACA	48696331	GAAACTAAATCTAACTTAACGTAAACCGAACCTCCACGACAACCTAAACG	I	T	Red	CCCACTCAACCGCGTGCACCCAACCCCTCTCCTGGTCCGAGGCACCGGAGGGCGCGGCGA[CG]TCCAGGCTGCCGTGGAGGCCCGGTCCACGCCAAGCCAGACTCAGTCCCGGCCACCGGGCA	37	14	53161889	GGGACTGAGTCTGGCTTGGCGTGGACCGGGCCTCCACGGCAGCCTGGACG	24	29777362	R					ERO1L	NM_014584	Body	chr14:53161838-53162780	Island	ERO1A	ENSCSAT00000013131	Body	Island	2:41T0G7
cg21157519	cg21157519	11629501	AACAAAAAAACCAAAACAAACCTAAAAAACAACCCAAAAATAAAACACCA	43810454	AACAAAAAAACCGAAACGAACCTAAAAAACGACCCGAAAATAAAACGCCG	I	C	Grn	TCCGCACGCTCGGTCGCGGGCCGTGCGCCCTCAGATGAAGCCCGTGCGGGCCGGCCCCAG[CG]GCGCCCCACCTCCGGGCCGCCTCCCAGGCCCGCCTCGGCCCTCCTGCCTCTCAGCGATCG	37	14	53162301	CGGCGCCCCACCTCCGGGCCGCCTCCCAGGCCCGCCTCGGCCCTCCTGCC	24	29777774	F					ERO1L;ERO1L	NM_014584;NM_014584	5'UTR;1stExon	chr14:53161838-53162780	Island	ERO1A	ENSCSAT00000013131	5'UTR	Island	3:14G23A7C3
cg26575110	cg26575110	74728308	ACTACCCTAATCTAAATACTCTCTAATATCCCTTTCAACTTTAAAACTCC			II			TTCCGTATCTCAATGCGAGACAATCAAATCGTACGAATTACGTGTCCACCGTGTTCCCGG[CG]GAGTCTTAAAGCTGAAAGGGATATTAGAGAGCATCTAGACCAGGGCAGCATATGTCATTT	37	14	53162779	CTGCCCTGGTCTAGATGCTCTCTAATATCCCTTTCAGCTTTAAGACTCCG	24	29778346	R					ERO1L	NM_014584	TSS1500	chr14:53161838-53162780	Island	ERO1A	ENSCSAT00000013131	TSS1500	Island	1:48G1
cg01254459	cg01254459	65619496	CCATAATAAAAAACCRTCTCTCATAAAAAATACCRAAAATAACCATAACC			II			GGCGAACCCACCCCTCCAGGCAGGGTTTCGCCCCTCGCCCCGCCCCTTCCCCCGCCCGGA[CG]GCCATGGCCATTCCCGGCATCCCCTATGAGAGACGGCTTCTCATCATGGCGGACCCTAGA	37	14	53173891	CGGCCATGGCCATTCCCGGCATCCCCTATGAGAGACGGCTTCTCATCATG	24	29784821	F				TRUE	PSMC6	NM_002806	TSS200	chr14:53173752-53174112	Island	PSMC6	ENSCSAT00000013080	TSS200	Island	0:50
cg04284137	cg04284137	66647424	ACRATAATCCTAAAACRCCTTATCTCTAAAATCCRCCATAATAAAAAACC			II			CGCCCCGCCCCTTCCCCCGCCCGGACGGCCATGGCCATTCCCGGCATCCCCTATGAGAGA[CG]GCTTCTCATCATGGCGGACCCTAGAGATAAGGCGCTTCAGGACTACCGCAAGAAGTTGCT	37	14	53173926	CGGCTTCTCATCATGGCGGACCCTAGAGATAAGGCGCTTCAGGACTACCG	24	29784856	F					PSMC6	NM_002806	1stExon	chr14:53173752-53174112	Island	PSMC6	ENSCSAT00000013080	1stExon	Island	0:50
cg21208029	cg21208029	39765427	ATACCATACAAAAAATAAAATACCCATCACCTTTAAACAAAAAATTAAAC			II			TCTAAACTGAGTTGTATTTTCAAGTACTCTTAAAATACTTTAAAAAATTTTAAATTGAGC[CG]TTTAATTCTTTGCTTAAAGGTGATGGGTATTTTATTTTCTGTATGGCACCACGTGATTTT	37	14	53196377	TGCCATACAGAAAATAAAATACCCATCACCTTTAAGCAAAGAATTAAACG	24	29809362	R					STYX;STYX	NM_001130701;NM_145251	TSS1500;TSS1500	chr14:53196608-53197450	N_Shore	STYX	ENSCSAT00000013076	TSS1500	N_Shore	2:30G3C15
cg03803589	cg03803589	35724392	AAACRAATAAAAATCCTAAAAAAAACAATAAAACRATCCRAACCAACTCC			II			GCCTGTTTTGCCTGTTTGTTCTTATGTTAAAGAAGGGCTCTACGTCCTGTCTGGAAAGGG[CG]GAGCTGGCTCGGACCGCCCCACTGCCTTTCCCAGGACCTTCACTCGTCCTGTCCCACCGC	37	14	53196609	GACGAGTGAAGGTCCTGGGAAAGGCAGTGGGGCGGTCCGAGCCAGCTCCG	24	29809580	R				TRUE	STYX;STYX	NM_001130701;NM_145251	TSS1500;TSS1500	chr14:53196608-53197450	Island	STYX	ENSCSAT00000013076	TSS1500	Island	0:50
cg05831673	cg05831673	38625493	AAAAACAAAAAAACAATTATCAAACTAATTCCTATACTAAATCCTAAACA	66738499	AAAAACGAAAAAACGATTATCGAACTAATTCCTATACTAAATCCTAAACG	I	A	Red	AGGGGGCGGGAAGGAGGCGGGGAGACGGTTGTCGGGCTGGTTCCTGTGCTGGATCCTGGG[CG]GCCTGAGGGGTACGGAGACTCTGGGGGAGGGAGACGGCAGCGGCATGGCGGCCGGGTGTA	37	14	53196918	CGCCCAGGATCCAGCACAGGAACCAGCCCGACAACCGTCTCCCCGCCTCC	24	29809889	R					STYX;STYX;STYX;STYX	NM_001130701;NM_145251;NM_145251;NM_001130701	1stExon;5'UTR;1stExon;5'UTR	chr14:53196608-53197450	Island	STYX	ENSCSAT00000013076	5'UTR	Island	3:8C20G2A17
cg09169493	cg09169493	68782371	TAAAAACTAAAAAATTACTTTTCCTCTTCTCAAATATAAATACACCAAAC			II			AGCGGTCGGCTCCAATCCCCACTGAGTTGCTCGTCCTCTCCAGACCCCGCGGAGGGGCAG[CG]TCTGGTGTACTTACATTTGAGAAGAGGAAAAGCAATCCCTTAGTCCCTAGGCTTGGCATC	37	14	53197449	AGGGACTAAGGGATTGCTTTTCCTCTTCTCAAATGTAAGTACACCAGACG	24	29810420	R					STYX;STYX	NM_001130701;NM_145251	Body;Body	chr14:53196608-53197450	Island	STYX	ENSCSAT00000013076	Body	Island	1:42G7
cg26917965	cg26917965	47752408	ACCAAAATAATAAAACCCRTCTCCCCTAAAAACACAAAAATTAACTAAAC			II			TTCAAGCGATTCTCCTGCCTCAGCCTCCTGAGTAGCTGGAACTACAGGCGCGCACCACCA[CG]CCCAGCTAATTTTTGTGTTTTTAGGGGAGACGGGTTTCACCATTTTGGCCAGGGTGGTCT	37	14	53198312	CGCCCAGCTAATTTTTGTGTTTTTAGGGGAGACGGGTTTCACCATTTTGG	24	29811271	F					STYX;STYX	NM_001130701;NM_145251	Body;Body	chr14:53196608-53197450	S_Shore	STYX	ENSCSAT00000013076	Body	S_Shore	1:18A31
cg04150276	cg04150276	44687334	CCTTAAATATTCCTCAAAACCTTTTCTAATTAACTACTAAATTAACAAAC			II			ACACTAATCCTCCTTAAGTATTCCTCAGAACCTTTTCTGATTAACTGCTAAATTAGCAGG[CG]TTTAGAAGACCCGTTTAAGCCTAACCCTAGCCCAATAATGCCTAGTGAATGAATAACGAA	37	14	53256600	CGCCTGCTAATTTAGCAGTTAATCAGAAAAGGTTCTGAGGAATACTTAAG	24	29876150	R					GNPNAT1	NM_198066	5'UTR	chr14:53257664-53258400	N_Shore	GNPNAT1	ENSCSAT00000013069	Body	N_Shore	2:44T0G4
cg18554485	cg18554485	61662507	AACAATTAATCACACTCTCTACAACCATCAATTTTAAATAAACACAAACA	44791410	AACAATTAATCGCGCTCTCTACAACCATCGATTTTAAATAAACACGAACG	I	T	Red	TCAATGGCTCCGACCACCGTGGGATGCGCCCGGGAATGGGAGAAGAGAAGGGGCCTGGGA[CG]TTCGTGCCCATTCAAAACCGATGGCTGCAGAGAGCGCGACCAACTGTCTCATTTCCCACG	37	14	53257768	GACAGTTGGTCGCGCTCTCTGCAGCCATCGGTTTTGAATGGGCACGAACG	24	29877446	R					GNPNAT1	NM_198066	5'UTR	chr14:53257664-53258400	Island	GNPNAT1	ENSCSAT00000013069	Body	Island	1:19T30
cg14117643	cg14117643	13606388	CRATACTATACACACTAATAAAAAAAAATCCRACRCRCCTAACTAAAAAC			II			CGGTCCTGCTCTCGCGCCCCGGCCCCGGTCCCTCCTCACCCGTAGAGGCCCTGCGGTCGG[CG]CTCCTAGCCAGGCGCGTCGGACTCTCCCCCACCAGTGTGCACAGCACCGGATCCGGATCC	37	14	53258167	GGTGCTGTGCACACTGGTGGGGGAGAGTCCGACGCGCCTGGCTAGGAGCG	24	29877843	R					GNPNAT1;GNPNAT1	NM_198066;NM_198066	1stExon;5'UTR	chr14:53257664-53258400	Island	GNPNAT1	ENSCSAT00000013069	5'UTR	S_Shore	2:7T29G12
cg26228241	cg26228241	57728468	AAAAAACAAAAACAAAATAAAAACATTAACACTACCACATCTAAACCACA	37650331	AAAAAACAAAAACGAAATAAAAACGTTAACGCTACCACGTCTAAACCGCG	I	A	Red	GGATCCGGCTTCAGCGCCAGCCCCACCTCCTCCTCCACCGCCCGCGCCACAGTTGGGAAC[CG]CGGCCCAGACGTGGCAGCGCCAACGCCTCCACCTCGCCTCTGCCCCCTCACGCAGGGCCG	37	14	53258283	CGCGGCCCAGACGTGGCAGCGCCAACGCCTCCACCTCGCCTCTGCCCCCT	24	29878030	F					GNPNAT1;GNPNAT1	NM_198066;NM_198066	1stExon;5'UTR	chr14:53257664-53258400	Island	GNPNAT1	ENSCSAT00000013069	5'UTR	S_Shore	3:7G27C7A6
cg09915883	cg09915883	55684491	AAAACTTCTTTACCTTACCAAACCAATTAATATATACACTAAACAAACAC			II			GCCCTAAGGAATGTGTGACAAATTCAAGTTTATTATATCATAACATGATAGATTAATAGT[CG]TGCTTGTTTAGTGCACATATTAACTGGTCTGGTAAGGCAAAGAAGTTTTCATGATAAAAT	37	14	53324934	CGTGCTTGTTTAGTGCACATATTAACTGGTCTGGTAAGGCAAAGAAGTTT	24	29955634	F	rs58166565				FERMT2;FERMT2	NM_001134999;NM_006832	3'UTR;3'UTR			FERMT2	ENSCSAT00000013065	3'UTR		0:50
cg00734436	cg00734436	25724411	AAAATACAACATTTAAACCCAAATCCTCAATTAATACCAAAACAAATCAC			II			CTTGTTCTTATACTTTTTTAGATAGCGGGGAGACACCAAACATTCAGGAGTTATATCAGT[CG]TGATCTGCTCTGGTATTAACTGAGGATCTGGGTTTAAATGCTGCATCTTCAGAAAGGAAA	37	14	53331182	AGATGCAGCATTTAAACCCAGATCCTCAGTTAATACCAGAGCAGATCACG	24	29961573	R		rs79804050			FERMT2;FERMT2;FERMT2	NM_006832;NM_001134999;NM_001135000	Body;Body;Body			FERMT2	ENSCSAT00000013065	Body		0:50
cg10159349	cg10159349	64680331	TACACAAACAAAACATAAAAACTAAATATCCATATAACAAACCTAAACCA	58727327	TACGCGAACGAAACGTAAAAACTAAATATCCATATAACGAACCTAAACCG	I	C	Grn	ACCAGCTTAAGCATCACGCCTCCAATGTGCACCTCGCCGGTCACTCTCAGGGTGACATCG[CG]GTTCAGGTCCGTCACATGGACACTCAGTTCCCACGTCCCGTCCGCGTAGCAGCCATCTGG	37	14	53417201	TACGCGGACGGGACGTGGGAACTGAGTGTCCATGTGACGGACCTGAACCG	24	30052400	R					FERMT2;FERMT2;FERMT2	NM_006832;NM_001134999;NM_001135000	Body;Body;Body	chr14:53417108-53418339	Island				Island	0:50
cg19900371	cg19900371	48718456	AACCATAACTCTAAACAAAATAAAAATACCAAATAACTACTACACAAACA	43707459	AACCATAACTCTAAACGAAATAAAAATACCAAATAACTACTACGCGAACG	I	A	Red	TCACTCTCAGGGTGACATCGCGGTTCAGGTCCGTCACATGGACACTCAGTTCCCACGTCC[CG]TCCGCGTAGCAGCCATCTGGCATCCTTATCCCGTCCAGAGCCATGGCTCCTTCCTGCGAG	37	14	53417241	AGCCATGGCTCTGGACGGGATAAGGATGCCAGATGGCTGCTACGCGGACG	24	30052440	R					FERMT2;FERMT2;FERMT2	NM_006832;NM_001134999;NM_001135000	Body;Body;Body	chr14:53417108-53418339	Island				Island	0:50
cg11715903	cg11715903	66692497	AACCAACACTACAAATTCAATAAAATTCACCTTTCTTTAAAAAAATAACA	16668353	AACCGACGCTACGAATTCGATAAAATTCGCCTTTCTTTAAAAAAATAACG	I	C	Grn	CTTATCCCGTCCAGAGCCATGGCTCCTTCCTGCGAGCGCGGAGGAAATGGCTCTCGTAAG[CG]TCACTCCCCCAAAGAAAGGCGAATCCCACCGAATTCGCAGCGCCGGCCACGGGCTGGGAG	37	14	53417327	GGCCGGCGCTGCGAATTCGGTGGGATTCGCCTTTCTTTGGGGGAGTGACG	24	30052526	R				TRUE	FERMT2;FERMT2;FERMT2	NM_006832;NM_001135000;NM_001134999	5'UTR;5'UTR;5'UTR	chr14:53417108-53418339	Island				Island	1:16G33
cg00871698	cg00871698	53656355	AAAAAACTACAAATCCCAAACAAAACAAAACAACATAAAACAAAACAACA	29617420	AAAAAACTACGAATCCCGAACGAAACGAAACGACGTAAAACGAAACGACG	I	C	Grn	CGCGCTCGGGGGAGGGGGCTGCGGGTCCCGGGCGGGGCGGGGCGGCGTGGGGCGGGGCGG[CG]CGGGGGTGGCGGGGGGCGCGGCGGGGCGGCAATCTCGGCCCCGCGGAGCGCTGCCCTTTT	37	14	53417998	CGCCGCCCCGCCCCACGCCGCCCCGCCCCGCCCGGGACCCGCAGCCCCCT	24	30053199	R					FERMT2;FERMT2;FERMT2	NM_001134999;NM_006832;NM_001135000	TSS200;TSS200;TSS200	chr14:53417108-53418339	Island				Island	3:16G16G1C14
cg17460095	cg17460095	62730481	TATTAAATTCAATTCCTAAACCRAATCCTTCATTTCCATAAAAAAACAAC			II			GGCGGGGCGGCGCGGGGGTGGCGGGGGGCGCGGCGGGGCGGCAATCTCGGCCCCGCGGAG[CG]CTGCCCTTTTATGGAAATGAAGGACCCGGCTCAGGAATTGAATCCAACATCCGGGCTCTA	37	14	53418048	GTTGGATTCAATTCCTGAGCCGGGTCCTTCATTTCCATAAAAGGGCAGCG	24	30053249	R				TRUE	FERMT2;FERMT2;FERMT2	NM_001134999;NM_001135000;NM_006832	TSS1500;TSS1500;TSS1500	chr14:53417108-53418339	Island				Island	1:37G12
cg10334927	cg10334927	56735374	AAAATAAAAAACCCRACTCAAAAATTAAATCCAACATCCRAACTCTAAAC			II			GCCCTTTTATGGAAATGAAGGACCCGGCTCAGGAATTGAATCCAACATCCGGGCTCTAGG[CG]GCGGGCCCTGAGGAGGGGGAGCGGGGGAGCGCGGGCGGCCTTTCCCGGGGCGCTGGTGGC	37	14	53418112	AAATGAAGGACCCGGCTCAGGAATTGAATCCAACATCCGGGCTCTAGGCG	24	30053313	F					FERMT2;FERMT2;FERMT2	NM_001134999;NM_001135000;NM_006832	TSS1500;TSS1500;TSS1500	chr14:53417108-53418339	Island				Island	2:21G21T6
cg19909334	cg19909334	27801416	CACTAATAACCAACAAAACATCTAAAACTCAAACTAAACTAAAACCCCCA	60627345	CGCTAATAACCGACGAAACGTCTAAAACTCAAACTAAACTAAAACCCCCG	I	C	Grn	CCTTTCCCGGGGCGCTGGTGGCCGGCGGGGCGTCTAGAGCTCAGGCTGGACTGGGGCCCC[CG]CGGCGTGTGTCCGCGCTGGCAGCAGGGAGAGGGGGCTTGTCCGTGAGAAACGGCCCCAGG	37	14	53418212	CGGGGGCCCCAGTCCAGCCTGAGCTCTAGACGCCCCGCCGGCCACCAGCG	24	30053413	R					FERMT2;FERMT2;FERMT2	NM_001134999;NM_001135000;NM_006832	TSS1500;TSS1500;TSS1500	chr14:53417108-53418339	Island				Island	2:22C18A8
cg02955219	cg02955219	46723489	AAAAACTTTATTCTCCRAAAACRACCTTACCCTAAAAATTTCCTAAAACC			II			GGGGCCCCCGCGGCGTGTGTCCGCGCTGGCAGCAGGGAGAGGGGGCTTGTCCGTGAGAAA[CG]GCCCCAGGAAATTCCCAGGGCAAGGTCGTTTTCGGAGAACAAAGTCCTCTCGCCCCCTCC	37	14	53418264	CGGCCCCAGGAAATTCCCAGGGCAAGGTCGTTTTCGGAGAACAAAGTCCT	24	30053465	F					FERMT2;FERMT2;FERMT2	NM_001134999;NM_001135000;NM_006832	TSS1500;TSS1500;TSS1500	chr14:53417108-53418339	Island				Island	1:26A23
cg01820754	cg01820754	27630346	TTTCCCCTCAAACAAAAACATCATCTATTTAACTAACATCTAACTAAAAC			II			CACCATCAGCAACTCCTACTGGACTCCCAGGAGTTTGCAAGCGTTCTTAACCCCTTCGGA[CG]CTCCAGCCAGATGCCAGTCAAACAGATGATGCTCTTGCCTGAGGGGAAAGGAAAGACACA	37	14	53418577	CGCTCCAGCCAGATGCCAGTCAAACAGATGATGCTCTTGCCTGAGGGGAA	24	30053778	F					FERMT2;FERMT2;FERMT2	NM_001134999;NM_001135000;NM_006832	TSS1500;TSS1500;TSS1500	chr14:53417108-53418339	S_Shore				S_Shore	2:25T14T9
cg19563107	cg19563107	14679504	AAAAAAACTAAACAACTTCACCTATTAAAAACTAACTAATAATAAAAAAC			II			TGCAGGTACCAGGAAGAGCTAAACAACTTCACCTGTTGAAGACTGGCTAGTGATGGGGAA[CG]GTCCTCCTGCTTCCCGCTTTTGTTTCCACTTCCCCCATTAACTGTTGTACTCTGTTGAGG	37	14	53418879	GAAGAGCTAAACAACTTCACCTGTTGAAGACTGGCTAGTGATGGGGAACG	24	30054069	F					FERMT2;FERMT2;FERMT2	NM_001134999;NM_001135000;NM_006832	TSS1500;TSS1500;TSS1500	chr14:53417108-53418339	S_Shore				S_Shore	2:7C25A16
cg18696900	cg18696900	54622347	AAAAAATTATCTACCTAACRAATTCCTTTTCCAAACRTTTAAAACAATTC			II			GCTCAGATTAAAATACCTTTTAAAGATAAAAGACTCCAGTTCGCAGTCTCATAATCTTGT[CG]AATTGTCTCAAACGCTTGGAAAAGGAACTCGCTAGGCAGATAACCTTTTGTTCATTAACA	37	14	53419080	AAAGGTTATCTGCCTAGCGAGTTCCTTTTCCAAGCGTTTGAGACAATTCG	24	30054272	R					FERMT2;FERMT2;FERMT2	NM_001134999;NM_001135000;NM_006832	TSS1500;TSS1500;TSS1500	chr14:53417108-53418339	S_Shore				S_Shore	2:4A27A17
cg13512948	cg13512948	44730420	TTCCTTTCTTACATCCTAACCCAAATCTAACCTAAAAAAAACTTCCATCC			II			AACAAATACTGTCAATATTAGTCAACGAGAGGGTGGGGCTGCTTGAGTTATTGTGCTGAT[CG]GATGGAAGCCCTTCCCAGGTCAGATCTGGGCCAGGATGTAAGAAAGGAAGGATGTGATTG	37	14	53427431	CGGATGGAAGCCCTTCCCAGGTCAGATCTGGGCCAGGATGTAAGAAAGGA	24	30064727	F														0:50
cg01268763	cg01268763	11745383	ATATAAATAAAAACCTAAAAAACAAAATCCAATATTCCACCAAAAAAACA	58806438	ATATAAATAAAAACCTAAAAAACAAAATCCAATATTCCACCGAAAAAACG	I	A	Red	AAACACAAAAATATGTAAATGAGGACCTAAGAGACAGAATCCAGTATTCCACCGAGGGAG[CG]GAGCCACTTGCCAGAGCTGCTTCACGCAGTGCTTTCCACCTCTCCGAACACACCCAGTGG	37	14	53618419	CGCTCCCTCGGTGGAATACTGGATTCTGTCTCTTAGGTCCTCATTTACAT	24	30278679	R					DDHD1;DDHD1;DDHD1	NM_001160147;NM_030637;NM_001160148	Body;Body;Body	chr14:53618865-53620039	N_Shore	DDHD1	ENSCSAT00000012955	Body	N_Shore	1:39T10
cg05119799	cg05119799	55697498	AAAATCAAAAAAACTAAATACCTTCRAAAATAACRCCTCCTAAATAAACC			II			AATTAAACCTCGGGCTGCGGATCCGGTCCTGGATCACTTCCAGGGGATGGCAGCAGCACC[CG]GCTCACCCAGGAGGCGCTACCCCCGAAGGTATCCAGTCCTCCTGACCCCAGGCAGCTTGG	37	14	53618732	GGGTCAGGAGGACTGGATACCTTCGGGGGTAGCGCCTCCTGGGTGAGCCG	24	30278992	R		rs10136908			DDHD1;DDHD1;DDHD1	NM_001160147;NM_030637;NM_001160148	Body;Body;Body	chr14:53618865-53620039	N_Shore	DDHD1	ENSCSAT00000012955	Body	N_Shore	0:50
cg00652264	cg00652264	69741308	RTAACCRATAAAAAACTTCCAAATCTTCTTATCCTCCTTATAAAACCAAC			II			CGGAGCGAGTCGTAGCCGATGAAGGGCTTCCAGGTCTTCTTGTCCTCCTTGTAGAACCAG[CG]TACCTCCTCCGGGCCCAGCTCCGTCACTACCTCATAGCGGTGCCGGGCCGCCGGGCCGCC	37	14	53619311	CGCTGGTTCTACAAGGAGGACAAGAAGACCTGGAAGCCCTTCATCGGCTA	24	30279571	R					DDHD1;DDHD1;DDHD1	NM_001160147;NM_030637;NM_001160148	1stExon;1stExon;1stExon	chr14:53618865-53620039	Island	DDHD1	ENSCSAT00000012955	Body	Island	0:50
cg18169128	cg18169128	69604491	AAACTTCCAAATCTTCTTATCCTCCTTATAAAACCAACATACCTCCTCCA	69620476	AAACTTCCAAATCTTCTTATCCTCCTTATAAAACCAACGTACCTCCTCCG	I	A	Red	GTAGCCGATGAAGGGCTTCCAGGTCTTCTTGTCCTCCTTGTAGAACCAGCGTACCTCCTC[CG]GGCCCAGCTCCGTCACTACCTCATAGCGGTGCCGGGCCGCCGGGCCGCCAAGCCGGGTAC	37	14	53619322	GGGCTTCCAGGTCTTCTTGTCCTCCTTGTAGAACCAGCGTACCTCCTCCG	24	30279582	F		rs35405770			DDHD1;DDHD1;DDHD1	NM_001160147;NM_030637;NM_001160148	1stExon;1stExon;1stExon	chr14:53618865-53620039	Island	DDHD1	ENSCSAT00000012955	Body	Island	0:50
cg01926858	cg01926858	73795492	AATAACACAACAAAAAACCCAACTCAACAAAACTAAAATCATAATTCTCA	58603398	AATAACGCAACGAAAAACCCGACTCGACGAAACTAAAATCATAATTCTCG	I	T	Red	CACCCTCGCTGTAGTAGCGCAGCGAGGAGCCCGACTCGGCGGAGCTGAAGTCATAGTTCT[CG]TCACTGAGGCAGGGGTCCAGCGCGAGGTGGTGGTTGTGGTCGTCGGTGCCCGGCGCCAAA	37	14	53619558	AGTAGCGCAGCGAGGAGCCCGACTCGGCGGAGCTGAAGTCATAGTTCTCG	24	30280034	F					DDHD1;DDHD1;DDHD1	NM_001160147;NM_030637;NM_001160148	1stExon;1stExon;1stExon	chr14:53618865-53620039	Island	DDHD1	ENSCSAT00000012955	1stExon	Island	1:25A24
cg22228205	cg22228205	57679345	AAAATAAAACCTATCCACATCTAAACTATAAATTCCAAAAACRAAAAACC			II			CGCTCTTGGGCCTCCTCGGCTCCCTTCCTCCTTCCTTGCGGTCTTCATGCACAGCTGCCT[CG]GTCCCCCGCTTCTGGAATTCACAGCCCAGATGTGGATAGGCTTTACCCCACTCATCCTTA	37	14	53620229	CGGTCCCCCGCTTCTGGAATTCACAGCCCAGATGTGGATAGGCTTTACCC	24	30280709	F				TRUE	DDHD1;DDHD1;DDHD1	NM_001160148;NM_030637;NM_001160147	TSS200;TSS200;TSS200	chr14:53618865-53620039	S_Shore	DDHD1	ENSCSAT00000012955	TSS1500	S_Shore	3:9A8G28T2
cg05398141	cg05398141	69779311	TCAAAAAATAAATCTATAAAACCCTAACTCAAAACTCCTAAAACATATAC			II			AGATCTCAGAATCAGGAAGTGAGTCTGTGAAGCCCTGACTCAAGACTCCTGAGGCATGTA[CG]TCAGAAAAGCCAACTCTTATCATTTGACCCAACCCGAAGGCAAGTGTCATTTTTACAGAT	37	14	53797709	CAGGAAGTGAGTCTGTGAAGCCCTGACTCAAGACTCCTGAGGCATGTACG	24	30454492	F														1:3A46
cg08027943	cg08027943	34757386	ATCATAATTTAATTCTCTCAATAATATTAAAACCAAAAAACTCAACCAAC			II			AGGACGGTGAACTCATTTCAGAACCATAGTTTTGACTCAAGAATTTTGATGGGGTCTTCA[CG]TTGGTTGAGCTTCTTGGTCCTAATATCATTGAGAGAATTAAATCATGATATTAAAACATT	37	14	53833982	TCATGATTTAATTCTCTCAATGATATTAGGACCAAGAAGCTCAACCAACG	24	30492387	R														0:50
cg27297558	cg27297558	25602349	AAACCAACTATAAAACCATTCRACAAACAATATTCTAAATATATAAAACC			II			ATTGGGAGGAATTTGTTTTCTCAAGGCACATCTGCTGGGATGTGGGTTGCTTGAAGATGC[CG]GTCCCACACACCCAGAACACTGCCTGTCGAATGGCTCCACAGCTGGCCCAGGAGAACTGG	37	14	53878048	GGCCAGCTGTGGAGCCATTCGACAGGCAGTGTTCTGGGTGTGTGGGACCG	24	30535853	R														2:30C2C16
cg15961219	cg15961219	14710328	CCTCTCTAAAACAAATATACCCAATTACTAATAATATAACATATAATATC			II			TCTAACATCTACCTCTCTGGAACAAATATGCCCAGTTACTGGTAATATAACATGTGGTAT[CG]TTTTTCCCTTATTTGGAACATACAGAACTAAATTAATAACAGTTCTTACAAGACCCTGGG	37	14	53960406	CGATACCACATGTTATATTACCAGTAACTGGGCATATTTGTTCCAGAGAG	24	30615332	R														1:15G34
cg14975535	cg14975535	54626471	AATAACCCAAACATAACTCACTAAACTAATTTCTCTCAAAATTTTTAAAC			II			TGGATCCTGGAAATGACCCAAACATAGCTCACTAAACTAATTTCTCTCAGAGTTTTTAAA[CG]CATGTGCATTTGAGCATAAACACTATCCATATGTTTCTGATTCATTTACACTGAACTCAT	37	14	54208439	ATGACCCAAACATAGCTCACTAAACTAATTTCTCTCAGAGTTTTTAAACG	24	30880797	F														1:21G28
cg20045155	cg20045155	21794415	AATAATAACCTACAAAACCTATTAAACATATTCCACAATTTTTCCCACCC			II			AGCCCCTGCTCAGCTGACACCAGAAAAGCTCTGTAATGTTTTCTGAGTTAATCATTGCTA[CG]GGTGGGAAAAATTGTGGAATATGCCTAATAGGTCTTGTAGGTCATTATTTACTGAAATGC	37	14	54348098	CGGGTGGGAAAAATTGTGGAATATGCCTAATAGGTCTTGTAGGTCATTAT	24	31029978	F														0:50
cg01057882	cg01057882	35676442	TTACAAACRAAACTATCTAATCTACAATACAAAAATCCATTAATATATAC			II			CTGTGGATGCTATAATTACATAACAGTTCTCCTTTGACCAGTGCTCATCCACGTACGTCA[CG]TACACACCAATGGATCCTTGTACTGCAGATCAGACAGCTTCGTCTGCAAATACTAAGATG	37	14	54405361	TGCAGACGAAGCTGTCTGATCTGCAGTACAAGGATCCATTGGTGTGTACG	24	31085074	R	rs80303254													3:29C4A3A11
cg27302539	cg27302539	20668304	ACAACAAAAACACCAAAAAACATCCTCCCTACAAAAAACCAAAAAAACCA	33614476	ACGACGAAAACACCAAAAAACGTCCTCCCTACGAAAAACCAAAAAAACCG	I	T	Red	GCGGGGATGGGGAGGGGTGGCCGCCTGCCGCGCGGCTCCCGCGGGCCGTCGCCAGGTGCA[CG]GTCCCCCTGGTCCCCCGCAGGGAGGACGCCCCCTGGTGCCCCCGCCGCCGCCGGGCCTGG	37	14	54413548	CGGTCCCCCTGGTCCCCCGCAGGGAGGACGCCCCCTGGTGCCCCCGCCGC	24	31093672	F								chr14:54413304-54413764	Island				Island	0:50
cg14005246	cg14005246	53760427	AACAAAAAACAAAATCAACAAAACTAAATCTTAACACCAATCCAAAACCA	29808346	AACGAAAAACGAAATCGACGAAACTAAATCTTAACGCCAATCCAAAACCG	I	A	Red	AGCTCCAGAGCGGGCGGGAGGCGGGGTCGGCGGGGCTGGATCTTGACGCCAGTCCAAGGC[CG]GGTGACTACTGGGGTCTGCCCGCGCCGCGGACGCGCCGAGCCCTCTCAGTGTGGCGCTGC	37	14	54413671	CGGCCTTGGACTGGCGTCAAGATCCAGCCCCGCCGACCCCGCCTCCCGCC	24	31093795	R								chr14:54413304-54413764	Island				Island	3:14C9C13G11
cg01964170	cg01964170	58666336	AATAAAAATTAAAACRAAATAATTACCAAAACCCCAACTCCCCRAAAAAC			II			TGGAGGAACTGTGTAGTCTTGCTGCCTTTGCCTGGGGCTCTGATGTCTTCTCTCCACCTG[CG]CTCTCCGGGGAGCTGGGGTTTTGGCAACCACCCCGCTTCAATTTTTATTGGTTTCCACTA	37	14	54414764	ATAAAAATTGAAGCGGGGTGGTTGCCAAAACCCCAGCTCCCCGGAGAGCG	24	31095843	R								chr14:54413304-54413764	S_Shore				S_Shore	2:35T5G8
cg21036096	cg21036096	71685467	TTCTTCCTAACCCACTATAAATAATACTTAAAACTACACTTAACCCTCCA	14618327	TTCTTCCTAACCCGCTATAAATAATACTTAAAACTACGCTTAACCCTCCG	I	A	Red	CAGTTCTTATTCTTCTTCCTGGCCCGCTGTGAGTGATGCTTAGGGCTACGCTTGGCCCTC[CG]GCGTCGGGTCAAGGCATGGCCCCGGCCATCATGGCCAAAGGTGACCAGGAGGGGCCGGAG	37	14	54417114	TTCTTCCTGGCCCGCTGTGAGTGATGCTTAGGGCTACGCTTGGCCCTCCG	24	31098194	F					BMP4;BMP4;BMP4	NM_130850;NM_001202;NM_130851	Body;Body;Body	chr14:54418677-54418881	N_Shore	BMP4	ENSCSAT00000012933	Body	N_Shore	3:7G11G12A17
cg05928290	cg05928290	22742334	ATAAAAATCCCACATATAATCCAAAATAACAACACTCTTACTAAACTACA	38619453	ATAAAAATCCCGCATATAATCCGAAATAACGACACTCTTACTAAACTACG	I	A	Red	AGACTGAAGCCGGTAAAGATCCCGCATGTAGTCCGGAATGACGGCACTCTTGCTAGGCTG[CG]GGCGGCGGCGCAGCCCAAACATCTGCAGAAGTGTCGCCTCGAAGTCCCGCAGGAGCTCAT	37	14	54418728	GTAAAGATCCCGCATGTAGTCCGGAATGACGGCACTCTTGCTAGGCTGCG	24	31099807	F					BMP4;BMP4;BMP4	NM_130850;NM_001202;NM_130851	Body;Body;Body	chr14:54418677-54418881	Island	BMP4	ENSCSAT00000012933	Body	Island	1:18A31
cg05923197	cg05923197	24705353	AAAAATATCACCTCAAAATCCCACAAAAACTCATAACTCTACCCTAAACA	29742391	AAAAATATCGCCTCGAAATCCCGCAAAAACTCATAACTCTACCCTAAACG	I	A	Red	CCAAACATCTGCAGAAGTGTCGCCTCGAAGTCCCGCAGGAGCTCATGGCTCTGCCCTGAG[CG]GCGTCCTCCCGCGTGGCCCTGAATCTCGGCGACTTTTTTCTTCCCCGTCTCAGGTATCAA	37	14	54418804	AGAAGTGTCGCCTCGAAGTCCCGCAGGAGCTCATGGCTCTGCCCTGAGCG	24	31099883	F					BMP4;BMP4;BMP4	NM_130850;NM_001202;NM_130851	Body;Body;Body	chr14:54418677-54418881	Island	BMP4	ENSCSAT00000012933	Body	Island	0:50
cg09367901	cg09367901	55619454	TACCAAATCCTACTAAAAAACRCRAACCATACTAATTTAATACCTAAAAC			II			GCTCTGCCCTGAGCGGCGTCCTCCCGCGTGGCCCTGAATCTCGGCGACTTTTTTCTTCCC[CG]TCTCAGGTATCAAACTAGCATGGCTCGCGCCTCCTAGCAGGACTTGGCATAATAAAACGA	37	14	54418851	GCCAAGTCCTGCTAGGAGGCGCGAGCCATGCTAGTTTGATACCTGAGACG	24	31099930	R	rs74486266				BMP4;BMP4;BMP4	NM_130850;NM_001202;NM_130851	Body;Body;Body	chr14:54418677-54418881	Island	BMP4	ENSCSAT00000012933	Body	Island	0:50
cg10952804	cg10952804	71710488	ATATAATAAAACTCCACCRCAAACAAACTCTATTTTTCTTCCAACCCCTC			II			GGAATATTTGAATATAATGAGACTCCACCGCAGACAGGCTCTGTTTTTCTTCCAGCCCCT[CG]GAGTCACGTGAGCGCCGAGGCCCCTCCCGCGGCAGGCGGCGAAAGGGCTTGCGCGCCCTC	37	14	54420185	TATAATGAGACTCCACCGCAGACAGGCTCTGTTTTTCTTCCAGCCCCTCG	24	31101239	F					BMP4;BMP4;BMP4	NM_130851;NM_001202;NM_130850	5'UTR;5'UTR;5'UTR	chr14:54420184-54422958	Island	BMP4	ENSCSAT00000012933	TSS200	Island	3:14G0G9A24
cg04245766	cg04245766	39604311	AACCTCRACCACATTAAAATCTAAAAACTATAATACRTCCTTTCTACAAC			II			TGCCAGGCTGAGGGACAGACGCCGGGGCTCGAAGCTCCGGGCAGATTCAGAAAGAGGCGT[CG]CTGCAGAAAGGACGCATCACAGTTTTCAGATCTTAATGTGGCCGAGGTTTTACAACTCCC	37	14	54421051	CGCTGCAGAAAGGACGCATCACAGTTTTCAGATCTTAATGTGGCCGAGGT	24	31102092	F	rs77760472	rs2761884			BMP4;BMP4;BMP4	NM_130851;NM_001202;NM_130850	5'UTR;5'UTR;5'UTR	chr14:54420184-54422958	Island	BMP4	ENSCSAT00000012933	TSS1500	Island	1:41C8
cg01963240	cg01963240	32679315	ATCACAATTTTCAAATCTTAATATAACCRAAATTTTACAACTCCCRACCC			II			AGAAAGGACGCATCACAGTTTTCAGATCTTAATGTGGCCGAGGTTTTACAACTCCCGACC[CG]GCGCAGAAAGGAAATCCCACCATGTTCCCCGGAGTCGAGAAAACGGTGAACAGCTTTCGG	37	14	54421117	TCACAGTTTTCAGATCTTAATGTGGCCGAGGTTTTACAACTCCCGACCCG	24	31102158	F					BMP4;BMP4;BMP4	NM_130851;NM_001202;NM_130850	5'UTR;5'UTR;5'UTR	chr14:54420184-54422958	Island	BMP4	ENSCSAT00000012933	TSS1500	Island	1:23C26
cg20297199	cg20297199	65644339	AAACAAATTCTACRATAAAAAACRCAATCCTACTAACCTCTAAAAAATAC			II			CCCCGCCAGCTGGGGGCCAGATTGGGTGACACTCCCCTCGACGCAGCCTCCGGAGCGGCG[CG]CACTCTCCAGAGGCCAGCAGGACTGCGCTCTCTACCGCAGAACCTGCTCCAGCTAGGTGT	37	14	54422775	AGCAGGTTCTGCGGTAGAGAGCGCAGTCCTGCTGGCCTCTGGAGAGTGCG	24	31103982	R					BMP4;BMP4	NM_001202;NM_130850	5'UTR;5'UTR	chr14:54420184-54422958	Island				Island	2:21A24A3
cg08162372	cg08162372	71640397	AAAATCTTAAACTAAACACATTACCCACAAACTAAAAATTACAATCCCCA	71738394	AAAATCTTAAACTAAACGCGTTACCCACGAACTAAAAATTACGATCCCCG	I	A	Red	CCCTCACTCTCTCTGGACCTCAGAGCCGGTTCTCTCCTTCCTCCTCCCGCGCTTTCCGTC[CG]GGGATCGCAACCTCCAGCCCGTGGGCAACGCGTTCAGCCCAAGACCCCACAGTTTTTCCC	37	14	54422925	CGGGGATCGCAACCTCCAGCCCGTGGGCAACGCGTTCAGCCCAAGACCCC	24	31104133	F					BMP4;BMP4	NM_001202;NM_130850	5'UTR;5'UTR	chr14:54420184-54422958	Island				Island	0:50
cg14310034	cg14310034	61628509	AACTAAATAAATATAACATCCAAACTAAAAAACACAAACCTAAAACACCA	38677425	AACTAAATAAATATAACATCCGAACTAAAAAACGCGAACCTAAAACGCCG	I	C	Grn	AGATAGCTTGGACGGGAATCCCATCGGGGAGACAAGCTAGATACTCAGCCGGAGCAGCAG[CG]GCGTCTCAGGCTCGCGTCCCTCAGCTCGGATGCCACACTCACCTAGCTTCCGGGCCGGGC	37	14	54423433	CGGCGTCTCAGGCTCGCGTCCCTCAGCTCGGATGCCACACTCACCTAGCT	24	31104637	F				TRUE	BMP4;BMP4;BMP4	NM_001202;NM_001202;NM_130850	1stExon;5'UTR;5'UTR	chr14:54420184-54422958	S_Shore				S_Shore	1:24G25
cg16389901	cg16389901	22623368	TTAAAAAATACAACAACTAATCAATACATACTTTCTAATACCTCCACACA	44736435	TTAAAAAATACGACGACTAATCGATACATACTTTCTAATACCTCCGCACG	I	T	Red	CGGAGCTGGGACGCCGCTGCCTCCAGCTCTGGGAAGCGGCTGGGGCTCACCTGGGGACCA[CG]TGCGGAGGTACTAGAAAGCATGCACCGACTAGTCGCCGTACCTTCCAAAAATACCCATGG	37	14	54423807	CGTGCGGAGGTACTAGAAAGCATGCACCGACTAGTCGCCGTACCTTCCAA	24	31105011	F					BMP4;BMP4	NM_001202;NM_130850	TSS1500;TSS1500	chr14:54420184-54422958	S_Shore				S_Shore	2:5A32T11
cg22843765	cg22843765	56790438	AAACTTATAATCCTAAAAACATACTTTAAAAAAAACTATCCCAAAAACTC			II			CCTTTGTTGGGTTTTTCCTGGAGAACATCAAGAAAGAGTAGCTGGTCAATAGCCTGTCTG[CG]AGCCCTTGGGACAGCCTTTTTCAAAGCATGTTCTCAGGACTATAAGCCTCAGAGTAGGGT	37	14	54426267	GGCTTATAGTCCTGAGAACATGCTTTGAAAAAGGCTGTCCCAAGGGCTCG	24	31107479	R		rs75014225						chr14:54430154-54430670	N_Shelf				S_Shelf	1:28T21
cg01872216	cg01872216	31802402	AATAAAAATAACATAACAATAAACAAAACACAAAAACCAACTATAAAACA	18803451	GATAAAAATAACGTAACGATAAACAAAACGCGAAAACCAACTATAAAACG	I	C	Grn	GACGCCCTAGTAAGCCTCCACGCACGTCAGCGAAGGGTGGGTGGAGGGTCACCCTGACCG[CG]CCCCACAGCTGGCTCCCGCGCTCTGCCCACCGCCACGCCACCTTCACCGCGCGATCTCGG	37	14	54430382	CGCCCCACAGCTGGCTCCCGCGCTCTGCCCACCGCCACGCCACCTTCACC	24	31111941	F								chr14:54430154-54430670	Island				Island	2:14G3T31
cg02148034	cg02148034	65719328	TATTCAAATATAAATCAAATTAACCACCAAAAACACAAATCCTACAAAAC			II			TTATTTTTAGTTCGGCTGCTGCACCTCCCTGCCTGCAACAGCTCGCCCCACTCTCAGACT[CG]TTTTGCAGGATTTGTGCCCCTGGTGGCTAACCTGATCCACACTTGAATAAACAGCGAGCG	37	14	54430529	ATTCAAGTGTGGATCAGGTTAGCCACCAGGGGCACAAATCCTGCAAAACG	24	31112088	R								chr14:54430154-54430670	Island				Island	2:22C17G9
cg02946204	cg02946204	25692375	CATTCATTCTAAAAATAATCCATTATTTCCAAATTCTAATAAACRAAAAC			II			GGGCGAGCCACCCGCGCGGAATTTGCATCCATCCGCACGAGAGGTTCCTGAGACGCTAAG[CG]TTCTCGCCTACCAGAACTTGGAAACAATGGACCATCCCCAGAATGAATGAATGAAATTTT	37	14	54430663	ATTCATTCTGGGGATGGTCCATTGTTTCCAAGTTCTGGTAGGCGAGAACG	24	31112222	R	rs28662470							chr14:54430154-54430670	Island				Island	1:41G8
cg05329982	cg05329982	65647367	CACRATACTTTAAACCAATCAACRTCTAAACAACTTAAAACACACCAATC			II			CAGTCCCCGCCCGTTTCAGGAAAAGCGGCGCGTTACGATGCTTATCTGCATGCGGTAAGC[CG]ATTGGTGTGCTTTAAGCTGTTCAGACGTTGATTGGCCCAAAGCATCGTGAATATTCATGA	37	11	62359210	ACGATGCTTTGGGCCAATCAACGTCTGAACAGCTTAAAGCACACCAATCG	24	31146477	R					TUT1	NM_022830	TSS200	chr11:62358813-62359674	Island				Island	3:23T2G21A1
cg22169418	cg22169418	13655408	ACCTTTATAACTACTATCATAAATATTCACRATACTTTAAACCAATCAAC			II			GCGCGTTACGATGCTTATCTGCATGCGGTAAGCCGATTGGTGTGCTTTAAGCTGTTCAGA[CG]TTGATTGGCCCAAAGCATCGTGAATATTCATGACAGCAGCCACAAAGGCCGGCGCCGGGT	37	11	62359237	CCTTTGTGGCTGCTGTCATGAATATTCACGATGCTTTGGGCCAATCAACG	24	31146504	R				TRUE	TUT1	NM_022830	TSS200	chr11:62358813-62359674	Island				Island	2:21A8T19
cg02970861	cg02970861	51678467	TTAATTAACCCAAAACATCRTAAATATTCATAACAACAACCACAAAAACC			II			CTGTTCAGACGTTGATTGGCCCAAAGCATCGTGAATATTCATGACAGCAGCCACAAAGGC[CG]GCGCCGGGTGGCATCTTGCGGCAGCTCCTTCACCCCGCAGTAGACACCCGTGCGTCTGTA	37	11	62359288	TGATTGGCCCAAAGCATCGTGAATATTCATGACAGCAGCCACAAAGGCCG	24	31146555	F					TUT1	NM_022830	TSS200	chr11:62358813-62359674	Island				Island	2:18A8T22
cg22720349	cg22720349	31801347	ATTAACCCAAAACATCRTAAATATTCATAACAACAACCACAAAAACCRAC			II			TTCAGACGTTGATTGGCCCAAAGCATCGTGAATATTCATGACAGCAGCCACAAAGGCCGG[CG]CCGGGTGGCATCTTGCGGCAGCTCCTTCACCCCGCAGTAGACACCCGTGCGTCTGTACCC	37	11	62359291	CGCCGGCCTTTGTGGCTGCTGTCATGAATATTCACGATGCTTTGGGCCAA	24	31146558	R					TUT1	NM_022830	TSS200	chr11:62358813-62359674	Island				Island	2:15A8T25
cg07935304	cg07935304	24708364	AAAATAACAACCCTAAAAAAATTAAAAATCCAAAAACAACCCTAAACTCC			II			GACCCTTATTTACCCGACGAATAAAGGCGGAGGATCGGCGGCTTCCAATTCTTTGCCCCA[CG]GAGCCCAGGGCTGTCCCTGGACTTCCAACCTTTTCAGGGCTGTTACTCCCTCCCTCCGCC	37	11	62359415	CGGAGCCCAGGGCTGTCCCTGGACTTCCAACCTTTTCAGGGCTGTTACTC	24	31146682	F					TUT1	NM_022830	TSS1500	chr11:62358813-62359674	Island				S_Shore	1:16T33
cg06798749	cg06798749	18606509	AAAACTAAAAAACAATTTAAATCCCACAAAAAACCTAACTAAAACAAACC			II			CAGCACCACTGGGAGCTGGGGAGCAGTTTGGGTCCCACAAGAAGCCTAGCTGGAGCAAGC[CG]CCTGGGTCCAGGCTGCCTATCTCATAAAGCTGTTCCCAGGGCAAGAACCATCTGTACCTC	37	11	62360527	GAGCTGGGGAGCAGTTTGGGTCCCACAAGAAGCCTAGCTGGAGCAAGCCG	24	31147778	F					TUT1	NM_022830	TSS1500	chr11:62358813-62359674	S_Shore				S_Shore	2:19A12G17
cg02033124	cg02033124	41671339	CAACAAATACCTACAAAACACTTTATCATCATAAAACCAAAAAAATCCAC			II			CAGAAACCACAGATTGGTGTAAACATTTTTCTTGCCACGTTTTATGATATTTATGCTTTG[CG]TGGATCCTCCTGGTCTTATGATGACAAAGTGTTCTGCAGGCATCTGCTGCCAAGTCATCT	37	14	54553150	AGCAGATGCCTGCAGAACACTTTGTCATCATAAGACCAGGAGGATCCACG	24	31237511	R														2:24C24C0
cg20950529	cg20950529	64737343	TTTATCAATTTACTTCTTACTCTAAACAAACATATTACRCCACTAAAACC			II			AATTATGTTTCTTTATCAGTTTGCTTCTTACTCTGAACAAACATATTACGCCACTAAGAC[CG]CTATTATCGCCTCCTCTTTCCTCCTCTTTAAAGTAGCTGACTATGCCCTTTAAGTCTGTT	37	14	54677357	CGGTCTTAGTGGCGTAATATGTTTGTTCAGAGTAAGAAGCAAACTGATAA	24	31363226	R														0:50
cg18693531	cg18693531	19625510	TAACTTTAAAAAAATTCTATTACCCAAACTAATCTAAAATTTACACTAAC			II			AAGTGATAAAAATGGAAGAGAAGAGGAGCTCATGGGGGAACCGCTTGGCAGGGGCACTTA[CG]CCAGTGTAAACCTCAGACCAGTCTGGGCAACAGAATCCCCTCAAAGTCACTCTGCATTCT	37	14	54685790	CGCCAGTGTAAACCTCAGACCAGTCTGGGCAACAGAATCCCCTCAAAGTC	24	31373197	F														3:13T9C15A10
cg23475035	cg23475035	62774329	CTACRAAAAACAAAAATCAAATATCAAACAAACAATTACACACCTAAAAC			II			AGGCTGATTGGGTCTCCGGAGATCTCATCCTCTGACAGCTCGCTGCACCCCGCGGAATCT[CG]CTTTAGGTGTGTAACTGCCTGCCTGACACCTGACCCTTGCTCTCCGCAGCCTGACTCCAG	37	14	54686184	CGCTTTAGGTGTGTAACTGCCTGCCTGACACCTGACCCTTGCTCTCCGCA	24	31373818	F	rs79389724													2:4C39C5
cg27265573	cg27265573	18803381	CAATTTCCTAAACAAAACCTCCAACATCAAAAACCRTAAAAAAAACTCCC			II			GGCCGGGGCCCTCTGCGGATCAGGGCGCTTTCCCAGTGCCAGGGGGACTCCTGCCTTCGC[CG]GGAGCTCCCCCCACGGCTTTTGATGTTGGAGGCTTTGCTCAGGAAATTGCCTTATACTTG	37	14	54686707	AATTTCCTGAGCAAAGCCTCCAACATCAAAAGCCGTGGGGGGAGCTCCCG	24	31374340	R														1:9G40
cg15526035	cg15526035	63606405	AATAAAACAAAATAAATACTATACCCTATCACCACCCTCACTCCTCTCCC			II			AGTTGCAGATAAATGGAACAAGGTAAGTGCTGTACCCTGTCACCACCCTCACTCCTCTCC[CG]AATCGGGAAGGACGCAGCCCAGGCTAAATGTATCCTTTCTCTGCAAGCTGTTTGCACTTT	37	14	54686833	CGGGAGAGGAGTGAGGGTGGTGACAGGGTACAGCACTTACCTTGTTCCAT	24	31374466	R														1:34T15
cg02054667	cg02054667	65618327	ATTCCATTTCAAATCACAATCCTACCTTATATAAAAACAAACACAAAACA	48632395	ATTCCGTTTCGAATCACGATCCTACCTTATATAAAAACAAACGCAAAACG	I	C	Grn	CTGGGGAGAGGGGTTCCGTTTCGGGTCACGGTCCTGCCTTGTATGAGGGCAGGCGCAAAG[CG]CTGCAATCCCGGGGCTTCGCTGGGGCTGGAGGGAGGGGGTGGGGAGAAACATTATGAAAC	37	14	54687314	GTTCCGTTTCGGGTCACGGTCCTGCCTTGTATGAGGGCAGGCGCAAAGCG	24	31374946	F														0:50
cg14975061	cg14975061	67680407	ATCRACAAACTAAAAAACTAATCTAAAAATTAACACAATAACTTATTTAC			II			AACAAGAGCTACAAAAACAGGTTTGTTTAACTCTTGCATTCACTAGCTGAAAGAATAAAC[CG]CAAACAAGCTACTGTGTTAATCTTCAGATTAGCCCTCTAGTCTGTCGATGTAATACTGAT	37	14	54724146	CGCAAACAAGCTACTGTGTTAATCTTCAGATTAGCCCTCTAGTCTGTCGA	24	31409412	F														1:13T36
cg00733786	cg00733786	13688393	AACAAATCAAACTAATTAAATATTCCTAAAAACAAAACTCACCAAATACC			II			AGAAGCAGTGGGGCAGGTCAAACTAATTAAGTGTTCCTAAAAGCAGAGCTCACCAAATAC[CG]TAGCTGCAGAATAACAACACCAAGAGTCAGCCAGCAGCTTAGAGTGGTGCACCAAGGGGA	37	14	54795898	CGGTATTTGGTGAGCTCTGCTTTTAGGAACACTTAATTAGTTTGACCTGC	24	31486641	R														1:38T11
cg02270243	cg02270243	63629311	AACATTCCCCCCATTCTTTATACTAAAAATAACCTAAAAATTTTAAAAAC			II			TTACGCAAAATTTATTCGGGAAGGAGAAAGAAAGGGCATGCGAGTTCAGAACCTGTCTCA[CG]CCTCTAAAACTTCCAGGCCACCTTCAGTACAAAGAATGGGGGGAATGTCCGGGCGAGCCA	37	14	54815802	CGCCTCTAAAACTTCCAGGCCACCTTCAGTACAAAGAATGGGGGGAATGT	24	31507583	F														1:7C42
cg02257953	cg02257953	58753417	AAACAACTTACTAAATTATTACTTCATTCTCRACTAAAACAACAAAAAAC			II			TTGTTTTGGTTCCTTCAGCCCACGCTGGAGTCCATGGGTTTTTTCCTTCACTCATCATCT[CG]CCTCCTGCTGCTTCAGCCGAGAATGAAGTAATAATTCAGCAAGCTGTTCAGGACTTCCCA	37	14	54816093	CGCCTCCTGCTGCTTCAGCCGAGAATGAAGTAATAATTCAGCAAGCTGTT	24	31507874	F														1:14C35
cg20908785	cg20908785	67650426	TTAACTAAAAAAACACCCTCCTCCCACCAATTAAAAAAATACAAAAAACA	35810376	TTAACTAAAAAAACGCCCTCCTCCCGCCAATTAAAAAAATACAAAAAACG	I	A	Red	CAAAGCTTTCCAGCGTCCCCCAAGCGCTAGGGCCGCCTTCTGACTCTTCCGCCCCGCCTC[CG]CCCCCTGCACTCTCCCAACTGGCGGGAGGAGGGCGCCCTCCCAGCCAATCAACGTCCCAC	37	14	54863471	CGCCCCCTGCACTCTCCCAACTGGCGGGAGGAGGGCGCCCTCCCAGCCAA	24	31554254	F					CDKN3;CDKN3	NM_005192;NM_001130851	TSS1500;TSS1500	chr14:54863423-54864254	Island	CDKN3	ENSCSAT00000012928	TSS1500	Island	1:5T44
cg14144732	cg14144732	33731446	CTAATCACTAACTAATTCCTAAAAAACCTTTAAAAAACACACAAAAAACA	10723429	CTAATCGCTAACTAATTCCTAAAAAACCTTTAAAAAACGCGCGAAAAACG	I	A	Red	GCACTCTCCCAACTGGCGGGAGGAGGGCGCCCTCCCAGCCAATCAACGTCCCACAGGGCC[CG]CCTCCCGCGCGTCTTTCAAAGGTCTTCTAGGAACCAGTCAGCGATTAGAGGCCGAGTCTT	37	14	54863539	CTAATCGCTGACTGGTTCCTAGAAGACCTTTGAAAGACGCGCGGGAGGCG	24	31554322	R	rs2235961				CDKN3;CDKN3	NM_001130851;NM_005192	TSS200;TSS200	chr14:54863423-54864254	Island	CDKN3	ENSCSAT00000012928	TSS200	Island	1:38A11
cg02626977	cg02626977	47659372	AAAACTCRACCTCTAATCRCTAACTAATTCCTAAAAAACCTTTAAAAAAC			II			ACTGGCGGGAGGAGGGCGCCCTCCCAGCCAATCAACGTCCCACAGGGCCCGCCTCCCGCG[CG]TCTTTCAAAGGTCTTCTAGGAACCAGTCAGCGATTAGAGGCCGAGTCTTCGGCCACCCAA	37	14	54863550	AGACTCGGCCTCTAATCGCTGACTGGTTCCTAGAAGACCTTTGAAAGACG	24	31554333	R	rs2235961			TRUE	CDKN3;CDKN3	NM_001130851;NM_005192	TSS200;TSS200	chr14:54863423-54864254	Island	CDKN3	ENSCSAT00000012928	TSS200	Island	2:27A19C2
cg01209943	cg01209943	71711478	TCTTTCAAAAATCTTCTAAAAACCAATCAACRATTAAAAACCRAATCTTC			II			CCTCCCGCGCGTCTTTCAAAGGTCTTCTAGGAACCAGTCAGCGATTAGAGGCCGAGTCTT[CG]GCCACCCAAAGGCGGAGTAAGAAACCAGAAGCGGATCTGATTGGTTGCTGGAAGACGCCG	37	14	54863601	CTTTCAAAGGTCTTCTAGGAACCAGTCAGCGATTAGAGGCCGAGTCTTCG	24	31554384	F					CDKN3;CDKN3	NM_001130851;NM_005192	TSS200;TSS200	chr14:54863423-54864254	Island	CDKN3	ENSCSAT00000012928	TSS200	Island	2:24A19C5
cg02252340	cg02252340	45762502	CAAATCTAATTAATTACTAAAAAACACCACACCCACCTCACAAAAAAACA	17791450	CGAATCTAATTAATTACTAAAAAACGCCGCGCCCACCTCACAAAAAAACG	I	A	Red	AGAAACCAGAAGCGGATCTGATTGGTTGCTGGAAGACGCCGCGCCCACCTCACAGAAGGA[CG]AACCAGTGAGCTAAGCTGCGGGGCGCGGGCTCGGCCGGGGCACCGGTGAGTCGCCGGCGC	37	14	54863682	CGTCCTTCTGTGAGGTGGGCGCGGCGTCTTCCAGCAACCAATCAGATCCG	24	31554465	R					CDKN3;CDKN3;CDKN3;CDKN3	NM_005192;NM_001130851;NM_005192;NM_001130851	1stExon;5'UTR;5'UTR;1stExon	chr14:54863423-54864254	Island	CDKN3	ENSCSAT00000012928	TSS200	Island	1:43G6
cg20454620	cg20454620	44633326	ACACTAATCTCAACATAAAACAACCAACAATAAAACCAATAAATCAAACA	17808384	ACACTAATCTCGACGTAAAACGACCAACGATAAAACCGATAAATCGAACG	I	T	Red	CAGAGGGAGGCGGCACTGGTCTCGACGTGGGGCGGCCAGCGATGAAGCCGGTGAGTCGGA[CG]TGCTGGGGTTTGGAGGAGCGAGGCGGCAGGGACGCAAGCGGTCCCGGGGACCCGATCCTG	37	14	54863806	CGTCCGACTCACCGGCTTCATCGCTGGCCGCCCCACGTCGAGACCAGTGC	24	31554590	R					CDKN3;CDKN3	NM_005192;NM_001130851	Body;Body	chr14:54863423-54864254	Island	CDKN3	ENSCSAT00000012928	Body	Island	1:14T35
cg04290510	cg04290510	64704486	CAAATAACCCTAAAACATAATAACAACAATAATATCACCCACAAACCACA	52807332	CAAATAACCCTAAAACATAATAACAACGATAATATCGCCCACAAACCGCG	I	A	Red	GTGGCCGGGCGCTACCTGCGCCCACAGGGCCTGGGGAAACCTTGAGTACGAATGCCACGC[CG]CGGCTTGTGGGCGACACCACCGCTGTCACCATGCCCCAGGGCCACCTGGCAATGCTGCTC	37	14	54864231	CGCGGCTTGTGGGCGACACCACCGCTGTCACCATGCCCCAGGGCCACCTG	24	31554997	F					CDKN3;CDKN3	NM_005192;NM_001130851	Body;Body	chr14:54863423-54864254	Island	CDKN3	ENSCSAT00000012928	Body	Island	2:21A25T2
cg03724882	cg03724882	11736409	AAAAACAACATTACCAAATAACCCTAAAACATAATAACAACRATAATATC			II			ACCTGCGCCCACAGGGCCTGGGGAAACCTTGAGTACGAATGCCACGCCGCGGCTTGTGGG[CG]ACACCACCGCTGTCACCATGCCCCAGGGCCACCTGGCAATGCTGCTCTTTTCCCGTGACG	37	14	54864244	AGAGCAGCATTGCCAGGTGGCCCTGGGGCATGGTGACAGCGGTGGTGTCG	24	31555010	R				TRUE	CDKN3;CDKN3	NM_005192;NM_001130851	Body;Body	chr14:54863423-54864254	Island	CDKN3	ENSCSAT00000012928	Body	Island	3:8A25T12C2
cg14945867	cg14945867	48600500	ACTCACATACCAAATAACAAAAAAAATAAACACAACAATAAACAACAACA	69807407	ACTCACGTACCAAATAACGAAAAAAATAAACGCGACAATAAACAACAACG	I	C	Grn	CCAGCCCCAGCTACTCACGTGCCAAATGGCGAAGAAGATGAGCGCGGCAGTGAGCAGCAG[CG]CCAGCATGTAGCAGAAGGCCGCGAACGTGAACGCCATGGCTGGGGAGGAGGAGCGGGGAG	37	14	54908007	ACTCACGTGCCAAATGGCGAAGAAGATGAGCGCGGCAGTGAGCAGCAGCG	24	31600405	F					CNIH	NM_005776	1stExon	chr14:54907596-54908237	Island	CNIH1	ENSCSAT00000012922	1stExon	Island	0:50
cg10277781	cg10277781	37694305	AAAAAATAAACRCRACAATAAACAACAACRCCAACATATAACAAAAAACC			II			CCAAATGGCGAAGAAGATGAGCGCGGCAGTGAGCAGCAGCGCCAGCATGTAGCAGAAGGC[CG]CGAACGTGAACGCCATGGCTGGGGAGGAGGAGCGGGGAGCGGCGCCGTTGCCAGCGGAGA	37	14	54908028	CGGCCTTCTGCTACATGCTGGCGCTGCTGCTCACTGCCGCGCTCATCTTC	24	31600426	R				TRUE	CNIH	NM_005776	1stExon	chr14:54907596-54908237	Island	CNIH1	ENSCSAT00000012922	1stExon	Island	0:50
cg16995290	cg16995290	23663332	CAACTATAACCAAAAAAAATAAATAATTTTACCCAAAAAACCCTACACCA	63675305	CGACTATAACCGAAAAAAATAAATAATTTTACCCAAAAAACCCTACGCCG	I	C	Grn	CGTGAACGCCATGGCTGGGGAGGAGGAGCGGGGAGCGGCGCCGTTGCCAGCGGAGAAAGG[CG]GCGCAGGGCCCTCTGGGTAAAACCATTCACTTCCCCCGGCCACAGCCGCGACCGCCACCG	37	14	54908094	CGGCGCAGGGCCCTCTGGGTAAAACCATTCACTTCCCCCGGCCACAGCCG	24	31600492	F					CNIH;CNIH	NM_005776;NM_005776	1stExon;5'UTR	chr14:54907596-54908237	Island	CNIH1	ENSCSAT00000012922	5'UTR	Island	1:49A0
cg04849769	cg04849769	14740421	AAACTCCAACCATCAAAAAACACCAAAACAACTAAACTAATACACAAACA	22701472	AAACTCCGACCATCAAAAAACGCCGAAACGACTAAACTAATACGCAAACG	I	C	Grn	CTTCCCCCGGCCACAGCCGCGACCGCCACCGCTACCGCCGCGGCGCCAGCCCTCTCAGCG[CG]CCTGCGCACCAGCCCAGCCGCCCCGGCGCCCTCTGATGGCCGGAGTCTGCGTTGCACTGA	37	14	54908185	AGACTCCGGCCATCAGAGGGCGCCGGGGCGGCTGGGCTGGTGCGCAGGCG	24	31600583	R	rs74751434				CNIH	NM_005776	TSS200	chr14:54907596-54908237	Island	CNIH1	ENSCSAT00000012922	TSS200	Island	1:42T7
cg13278441	cg13278441	42646380	CAACTATACRAACAATATCAATACAACRCAAACTCCRACCATCAAAAAAC			II			CCGCTACCGCCGCGGCGCCAGCCCTCTCAGCGCGCCTGCGCACCAGCCCAGCCGCCCCGG[CG]CCCTCTGATGGCCGGAGTCTGCGTTGCACTGACATTGTCCGCACAGTTGTTGATTGATTT	37	14	54908213	AACTGTGCGGACAATGTCAGTGCAACGCAGACTCCGGCCATCAGAGGGCG	24	31600611	R		rs74751434			CNIH	NM_005776	TSS200	chr14:54907596-54908237	Island	CNIH1	ENSCSAT00000012922	TSS200	Island	1:14T35
cg07133412	cg07133412	14643495	TCAATACAAATACTATCTTATTCATCTTTATATCTAAAACAAAAAACACA	64625412	TCAATACAAATACTATCTTATTCATCTTTATATCTAAAACGAAAAACGCG	I	A	Red	TCTTGCGTTTATTCTTTCAACAAATATTTATTGAATGAATGCCTAGTTTGTTACAGGTAC[CG]CGCTTCTCGCTTCAGATACAAAGATGAATAAGATAGTACCTGCACTGAAAGAACTTAGTA	37	14	54908344	CGCGCTTCTCGCTTCAGATACAAAGATGAATAAGATAGTACCTGCACTGA	24	31600738	F					CNIH	NM_005776	TSS200	chr14:54907596-54908237	S_Shore	CNIH1	ENSCSAT00000012922	TSS1500	S_Shore	2:4T41T3
cg16273961	cg16273961	11657390	CTAAATTCTTTCAATACAAATACTATCTTATTCATCTTTATATCTAAAAC			II			TATTCTTTCAACAAATATTTATTGAATGAATGCCTAGTTTGTTACAGGTACCGCGCTTCT[CG]CTTCAGATACAAAGATGAATAAGATAGTACCTGCACTGAAAGAACTTAGTATAGTGCCGG	37	14	54908353	CGCTTCAGATACAAAGATGAATAAGATAGTACCTGCACTGAAAGAACTTA	24	31600747	F					CNIH	NM_005776	TSS1500	chr14:54907596-54908237	S_Shore	CNIH1	ENSCSAT00000012922	TSS1500	S_Shore	1:37T12
cg14844466	cg14844466	35772319	ACACTTAAATTCCATTAATACAAAATTACTACTAATTTCACCTAAAACAC			II			AAACAGTTCAGAATGAGGAAACGCAACAGAGATGGAAAAAAGAAAAGAAAAATAAAGCTT[CG]TGTCTCAGGTGAAACCAGCAGCAATTCTGTATTAATGGAACCTAAGTGCAAGACAGTGGT	37	14	54908674	CGTGTCTCAGGTGAAACCAGCAGCAATTCTGTATTAATGGAACCTAAGTG	24	31601257	F					CNIH	NM_005776	TSS1500	chr14:54907596-54908237	S_Shore	CNIH1	ENSCSAT00000012922	TSS1500	S_Shore	1:43A6
cg12847429	cg12847429	59720421	TATTTAATTCATTAAACAAACCTCAAACTCCTCATCCAATACCACCAAAC			II			CTATAAAATTGTATTTAGTTCATTGAACAAACCTCAAGCTCCTCATCCAGTACCACCAGG[CG]TTTATCCTTGTCAATCTTCACTAAAATAAAAATCAAGTATGAGTAAGCTGGGATTCTAAT	37	14	54948899	CGCCTGGTGGTACTGGATGAGGAGCTTGAGGTTTGTTCAATGAACTAAAT	24	31648233	R					GMFB	NM_004124	Body			GMFB	ENSCSAT00000012917	Body		0:50
cg02051941	cg02051941	48740335	AATCCATCTATTTCCCTTTCAAACTATTCTCCTTTCCCTAAACAATACTC			II			GTTTAGGATGAAGAATACAGAATGGAAAATGAAGGATTAGGATGAAACCTGGGACTCCTT[CG]AGCATTGTCCAGGGAAAGGAGAATAGTCTGAAAGGGAAACAGATGGACCAATAGGAGAAG	37	14	54954596	CGAGCATTGTCCAGGGAAAGGAGAATAGTCTGAAAGGGAAACAGATGGAC	24	31654530	F					GMFB	NM_004124	Body	chr14:54955388-54955831	N_Shore	GMFB	ENSCSAT00000012917	Body	N_Shore	3:32C8T3C4
cg23137569	cg23137569	40615463	AAATAAAAAACAAACCCAAAATACATACTTAAAAATCATACCAATTCTCC			II			TGCCTGGCTGCAAGTGAGAAACAAACCCAAGGTGCATACTTAAAAGTCATGCCAGTTCTC[CG]GACCTTTTTCGCAGTCTTCAAGCTCTGAGAGCATGTTAATGGTGACATCAATGTTTTCAA	37	14	54955960	AGTGAGAAACAAACCCAAGGTGCATACTTAAAAGTCATGCCAGTTCTCCG	24	31655973	F					GMFB	NM_004124	TSS1500	chr14:54955388-54955831	S_Shore	GMFB	ENSCSAT00000012917	TSS1500	S_Shore	0:50
cg01929867	cg01929867	30702441	TACTTCAATTTTTATTCACAAAATTATACCTTACTCAATTATTAAAAACC			II			AAAAAGAAATATGCTTCAATTTTTGTTCACAGGATTATACCTTACTCAATTGTTAAAAGC[CG]TAAAAAGCTCAAAAGAAAAAAAAAGTTTTCTTGACTCCAAAAATCAAAAGGATCAGCAAC	37	14	54959432	CGGCTTTTAACAATTGAGTAAGGTATAATCCTGTGAACAAAAATTGAAGC	24	31659285	R								chr14:54955388-54955831	S_Shelf				S_Shelf	1:3C46
cg02250044	cg02250044	73643384	ACTCTATACCAACCTTAAACAATATAAATTTTCTAATATCAAAAAAAAAC			II			CCTAAGATATAATAGGCAGGGTTTCAGGATTTAGAAACGATGCACGTAGATTTCAGACTG[CG]CCTCTCTCTGACATCAGAAAACCTACATTGCCTAAGGCTGGCACAGAGTTGGCCCCAAAG	37	14	54976234	CGCCTCTCTCTGACATCAGAAAACCTACATTGCCTAAGGCTGGCACAGAG	24	31686479	F					CGRRF1	NM_006568	TSS1500	chr14:54976311-54976995	N_Shore	ENSCSAG00000014820	ENSCSAT00000012919	TSS1500	N_Shore	1:43G6
cg08121025	cg08121025	51693455	CCTAAAACTAACACAAAATTAACCCCAAAATCTACTTAAAATTTACCRAC			II			AACCTACATTGCCTAAGGCTGGCACAGAGTTGGCCCCAAAGTCTACTTAGAATTTGCCGG[CG]GAACAGCAATGACCACTGGGCCACAGCGCTTAAGACGCCCGCTGGGTACCAATCCTGGGA	37	14	54976315	CGCCGGCAAATTCTAAGTAGACTTTGGGGCCAACTCTGTGCCAGCCTTAG	24	31686560	R					CGRRF1	NM_006568	TSS1500	chr14:54976311-54976995	Island	ENSCSAG00000014820	ENSCSAT00000012919	TSS1500	N_Shore	2:10G34T4
cg27368011	cg27368011	18729407	AAAACCCTAATAACTACRATATTTCTAATAACRCTTTATAAATACTCRCC			II			CTACCCAGAGCAAGACCCTGATGGCTGCGGTGTTTCTGGTAACGCTTTATGAATACTCGC[CG]CTTTTCTACATCGCGGTGGTCTTTACCTGCTTCATCGTGACCACCGGCCTGGTATTGGGA	37	14	54976718	CGGCGAGTATTCATAAAGCGTTACCAGAAACACCGCAGCCATCAGGGTCT	24	31686959	R				TRUE	CGRRF1	NM_006568	1stExon	chr14:54976311-54976995	Island	ENSCSAG00000014820	ENSCSAT00000012919	1stExon	Island	0:50
cg18492804	cg18492804	63798450	CAAAACTAAATAAAACACCCCAATACRATACCACCCCAAAATACCCCAAC			II			AGGAAAACAAGGTGGACGCTGCACCTGCGTCACTGCCCTGCATCACCGTTTGGTCCGTGT[CG]CTGGGGCATCTTGGGGTGGTACCGCATTGGGGTGTTTTACTCAGCTTTGTTTCTAGGCGA	37	14	54976994	CGCTGGGGCATCTTGGGGTGGTACCGCATTGGGGTGTTTTACTCAGCTTT	24	31687234	F					CGRRF1	NM_006568	Body	chr14:54976311-54976995	Island	ENSCSAG00000014820	ENSCSAT00000012919	Body	Island	0:50
cg26024566	cg26024566	56650385	AATCTAAAACTAAAAACTCCATTCAAATCAAAATCACAACTATTAACCTC			II			CTACTGTGTGTCCTGGATGAGTTAGTCACCTGTGCTACAGTGCACAGACTGGACAGTAAG[CG]AGGTTAACAGTTGTGATTCTGACCTGAATGGAGCCCTTAGCCTCAGATCTTTCAGAGTAA	37	14	54977199	ATCTGAGGCTAAGGGCTCCATTCAGGTCAGAATCACAACTGTTAACCTCG	24	31687432	R					CGRRF1	NM_006568	Body	chr14:54976311-54976995	S_Shore	ENSCSAG00000014820	ENSCSAT00000012919	Body	S_Shore	2:9T32T7
cg05166408	cg05166408	53796486	CTAATTAACATACACCATTACATCATAAACTTAACAAAAAACRCCCRAAC			II			GGGGTTCCTCCCCCCGGCTCCCCCCGCGTGCCGTCGCCGCCGCCCGGGTTCCTCTCCCCC[CG]CTCGGGCGCTCCCTGCCAAGCCCATGATGTAATGGTGTATGTTAATCAGTAGCATGTGGG	37	14	55032744	TGATTAACATACACCATTACATCATGGGCTTGGCAGGGAGCGCCCGAGCG	24	31741956	R								chr14:55031826-55035030	Island				Island	0:50
cg23939166	cg23939166	42615363	AAACCCATAATATAATAATATATATTAATCAATAACATATAAAAAACTCC			II			CGCTCCCTGCCAAGCCCATGATGTAATGGTGTATGTTAATCAGTAGCATGTGGGGAGCTC[CG]GCTCGGGCGGCTCAGTCCTCCGCGAGCCGACACTGGAGGCAGCAGCAGCGGCGGCTGCAG	37	14	55032812	AGCCCATGATGTAATGGTGTATGTTAATCAGTAGCATGTGGGGAGCTCCG	24	31742024	F								chr14:55031826-55035030	Island				Island	0:50
cg12059104	cg12059104	64774438	ATAAAAAATACTTTCTCCCCCCTTCTTACAACTTTAAAATAATAATTTCC			II			CGGGAATGCGGGCGTGAAGGGTCCGAGTTGCCGCCCAGCGGGGAGGAGACCCCAGGACGC[CG]GAAATCACCATCCCAAAGCTGCAAGAAGGGGGGAGAAAGCATTCTTCATTCAGTTGTGTG	37	14	55034288	TGAAGAATGCTTTCTCCCCCCTTCTTGCAGCTTTGGGATGGTGATTTCCG	24	31743693	R					SAMD4A;SAMD4A	NM_015589;NM_001161576	TSS1500;TSS1500	chr14:55031826-55035030	Island	SAMD4A	ENSCSAT00000012904	5'UTR	Island	1:16G33
cg20629089	cg20629089	54720490	CRCTACAAATACTACCTAAACTCCTACCTCTCTTATCTAATTTCAATTAC			II			AAACATTTCCGTGCTACTGTCTGTCATCGTCTCTGGGGAAATCAGCCAGAACCACCGGAA[CG]TAACTGAAACCAGACAAGAGAGGCAGGAGCCCAGGCAGTACCTGCAGCGTCCGGGCACCA	37	14	55034451	GCTGCAGGTACTGCCTGGGCTCCTGCCTCTCTTGTCTGGTTTCAGTTACG	24	31743856	R				TRUE	SAMD4A;SAMD4A	NM_001161576;NM_015589	TSS200;TSS200	chr14:55031826-55035030	Island	SAMD4A	ENSCSAT00000012904	5'UTR	Island	1:17G32
cg05193449	cg05193449	11733383	CAAACAATACCTACAACRTCCRAACACCAAAACCACCTTAAAACAAAAAC			II			AGGCAGGAGCCCAGGCAGTACCTGCAGCGTCCGGGCACCAGAGCCACCTTGGAACAGGAA[CG]CGTCTCCGGCCGCGGGGCTGCGGCTCCGCCAAACTTTGGGGCGGGCGGGGCGGGCTGGGG	37	14	55034533	AGGCAGTACCTGCAGCGTCCGGGCACCAGAGCCACCTTGGAACAGGAACG	24	31743938	F					SAMD4A;SAMD4A	NM_001161576;NM_015589	TSS200;TSS200	chr14:55031826-55035030	Island	SAMD4A	ENSCSAT00000012904	5'UTR	Island	1:43G6
cg24663397	cg24663397	41695490	ACAATACCTACAACATCCAAACACCAAAACCACCTTAAAACAAAAACACA	21755443	ACAATACCTACAACGTCCGAACACCAAAACCACCTTAAAACAAAAACGCG	I	T	Red	GCAGGAGCCCAGGCAGTACCTGCAGCGTCCGGGCACCAGAGCCACCTTGGAACAGGAACG[CG]TCTCCGGCCGCGGGGCTGCGGCTCCGCCAAACTTTGGGGCGGGCGGGGCGGGCTGGGGCG	37	14	55034535	CGCGTTCCTGTTCCAAGGTGGCTCTGGTGCCCGGACGCTGCAGGTACTGC	24	31743940	R					SAMD4A;SAMD4A	NM_001161576;NM_015589	TSS200;TSS200	chr14:55031826-55035030	Island	SAMD4A	ENSCSAT00000012904	5'UTR	Island	1:41G8
cg24753200	cg24753200	36601317	CTTTAAAACAAACAAAACAAACTAAAACACCCAAAAAACTCTATAAACCA	42671318	CTTTAAAACGAACGAAACGAACTAAAACGCCCAAAAAACTCTATAAACCG	I	A	Red	GGCTCCGCCAAACTTTGGGGCGGGCGGGGCGGGCTGGGGCGCCCAGGGGGCTCTGTAGAC[CG]AGGGCGGCCCCCTAACCATGATGTTTCGCGACCAGGTCGGGGTGCTGGCGGGCTGGTTTA	37	14	55034616	CGGTCTACAGAGCCCCCTGGGCGCCCCAGCCCGCCCCGCCCGCCCCAAAG	24	31744021	R					SAMD4A;SAMD4A	NM_001161576;NM_015589	TSS200;TSS200	chr14:55031826-55035030	Island	SAMD4A	ENSCSAT00000012904	5'UTR	Island	1:20T29
cg10874502	cg10874502	67695447	AAAACATCATAATTAAAAAACCACCCTCAATCTACAAAACCCCCTAAACA	48758320	GAAACATCATAATTAAAAAACCGCCCTCGATCTACAAAACCCCCTAAACG	I	C	Grn	CGTCTCCGGCCGCGGGGCTGCGGCTCCGCCAAACTTTGGGGCGGGCGGGGCGGGCTGGGG[CG]CCCAGGGGGCTCTGTAGACCGAGGGCGGCCCCCTAACCATGATGTTTCGCGACCAGGTCG	37	14	55034595	GAAACATCATGGTTAGGGGGCCGCCCTCGGTCTACAGAGCCCCCTGGGCG	24	31744000	R					SAMD4A;SAMD4A	NM_001161576;NM_015589	TSS200;TSS200	chr14:55031826-55035030	Island	SAMD4A	ENSCSAT00000012904	5'UTR	Island	0:50
cg14870242	cg14870242	64765451	CCAAAAAACTCTATAAACCAAAAACAACCCCCTAACCATAATATTTCACA	13629353	CCAAAAAACTCTATAAACCGAAAACGACCCCCTAACCATAATATTTCGCG	I	A	Red	GGGCTGGGGCGCCCAGGGGGCTCTGTAGACCGAGGGCGGCCCCCTAACCATGATGTTTCG[CG]ACCAGGTCGGGGTGCTGGCGGGCTGGTTTAAGGGCTGGAACGAGTGCGAGCAGACTGTTG	37	14	55034646	CGCGAAACATCATGGTTAGGGGGCCGCCCTCGGTCTACAGAGCCCCCTGG	24	31744051	R					SAMD4A;SAMD4A	NM_015589;NM_001161576	1stExon;1stExon	chr14:55031826-55035030	Island	SAMD4A	ENSCSAT00000012904	1stExon	Island	0:50
cg13837097	cg13837097	44722336	AAAACAACCCCCTAACCATAATATTTCACAACCAAATCAAAATACTAACA	31621450	AAAACGACCCCCTAACCATAATATTTCGCGACCAAATCGAAATACTAACG	I	A	Red	CTCTGTAGACCGAGGGCGGCCCCCTAACCATGATGTTTCGCGACCAGGTCGGGGTGCTGG[CG]GGCTGGTTTAAGGGCTGGAACGAGTGCGAGCAGACTGTTGCGCTGCTGTCGCTGCTCAAG	37	14	55034666	AGGGCGGCCCCCTAACCATGATGTTTCGCGACCAGGTCGGGGTGCTGGCG	24	31744071	F					SAMD4A;SAMD4A	NM_015589;NM_001161576	1stExon;1stExon	chr14:55031826-55035030	Island	SAMD4A	ENSCSAT00000012904	1stExon	Island	0:50
cg27403778	cg27403778	66641374	TACCACACRAAAAAAACTAACRAAATTCACAATAAACAAAATCCCAAAAC			II			GAATCCACCCCCTCCGGGTGTCCCCCCACTACCGCCCCCCACCTACTTACCTCCGCCGGC[CG]CTTTGGGATTTTGCCCACTGTGAACTCCGTCAGCCCTTTCCGTGTGGTAGCTACGGTAGC	37	14	55035029	ACCACACGGAAAGGGCTGACGGAGTTCACAGTGGGCAAAATCCCAAAGCG	24	31744410	R					SAMD4A;SAMD4A	NM_001161576;NM_015589	Body;Body	chr14:55031826-55035030	Island	SAMD4A	ENSCSAT00000012904	Body	Island	3:9G20A7C11
cg24256211	cg24256211	58681483	AAATATATATATTTTTTCCTTCCTCCTCCTTCTTTTAAACAACRTAACTC			II			CTGGATTTTCTGGGTGTGTGTGTTTTTTCCTTCCTCCTCCTTCTTTTGGGCAACGTGGCT[CG]CTGGATTTCAGCAACACATGATAGATGCCCGGGACTGCCCTTCAGAAGCCAAGCTTGGAT	37	14	55035215	GGTGTGTGTGTTTTTTCCTTCCTCCTCCTTCTTTTGGGCAACGTGGCTCG	24	31744596	F				TRUE	SAMD4A;SAMD4A	NM_001161576;NM_015589	Body;Body	chr14:55031826-55035030	S_Shore	SAMD4A	ENSCSAT00000012904	Body	S_Shore	1:26T23
cg01729020	cg01729020	58654310	AACCTTATCATCAAATAACAACCCAAACCTCTACTAAACTTTACAAACTC			II			CAGTGTTTATGCAGAGAAAAGAATGCAGGGTCCTCTTCCAGCTGTTCCATGTTGGAGCTG[CG]AGCCTGCAAAGCTCAGCAGAGGTCTGGGCTGCCATTTGATGACAAGGTCCAGTCCAGGGC	37	14	55035889	ACCTTGTCATCAAATGGCAGCCCAGACCTCTGCTGAGCTTTGCAGGCTCG	24	31745223	R					SAMD4A;SAMD4A	NM_001161576;NM_015589	Body;Body	chr14:55031826-55035030	S_Shore	SAMD4A	ENSCSAT00000012904	Body	S_Shore	1:46G3
cg06914133	cg06914133	68611506	ACRATAAAATACTAACTCTTAAAAAACCTAAAATAATTCATAACTAACCC			II			AGTACATTGAAATGTTCACCAACAACCTTAATCCTTTCTTGGGGAAGATAATCTGCAGGG[CG]GGTTAGTCATGAATTACTCCAGGTTCTCCAAGAGCTAGCATTTTATCGTATTAGCACCAG	37	14	55067550	CGATAAAATGCTAGCTCTTGGAGAACCTGGAGTAATTCATGACTAACCCG	24	31779223	R		rs34584130			SAMD4A;SAMD4A	NM_001161576;NM_015589	Body;Body			SAMD4A	ENSCSAT00000012904	Body		3:15C5T27A0
cg16379462	cg16379462	30808425	AAAAATATACTAACATACCACAAATTAATCTAAAAAATATAAAATTTCCA	26718419	AAAAATATACTAACATACCGCAAATTAATCTAAAAAATATAAAATTTCCG	I	T	Red	GTGATCTAAAAGCGAAAGAATGTAGCTAACCAGTGTCATTTGGGATCTTCTGAAGTAGTA[CG]GAAACTCCACATTCTTCAGACCAACTTGCGGCATGCCAGCACATTCCTCTCCGATGAGGT	37	14	55119082	CGGAAACTCCACATTCTTCAGACCAACTTGCGGCATGCCAGCACATTCCT	24	31833126	F					SAMD4A;SAMD4A	NM_001161576;NM_015589	Body;Body			SAMD4A	ENSCSAT00000012904	Body		0:50
cg10888242	cg10888242	54691481	ACCAACTACCAACAAACATAAAATCAAAACTTAAATTATCAAAACTCAAC			II			TGTGGCAATGAACCAGCTGCCAGCAGGCATGAAATCAAAGCTTGGATTATCAGGGCTCAA[CG]CATAGGCCTGAATTGACACCTCAGGGAAGAGGTGCGACAGGGCCCTAGCAGGAAGCTGAA	37	14	55138530	CCAGCTGCCAGCAGGCATGAAATCAAAGCTTGGATTATCAGGGCTCAACG	24	31853081	F					SAMD4A;SAMD4A	NM_001161576;NM_015589	Body;Body			SAMD4A	ENSCSAT00000012904	Body		3:2T1T34G10
cg00939438	cg00939438	70718348	AAACAAACAACAAACCTACTCTATACAACRTTTAACTTAAAAATTAAACC			II			GTAGCCAGAGTGGGCAGGCAGCAGGCCTGCTCTGTGCAGCGTTTGACTTGGGGGTTAAGC[CG]GGTGCCTCAGGGCGGGACCTGGAAGGAGAAGCTGAGCGCAGTCCACCATTCAGTTCTGGG	37	14	55151579	GGCAGGCAGCAGGCCTGCTCTGTGCAGCGTTTGACTTGGGGGTTAAGCCG	24	31866122	F					SAMD4A;SAMD4A	NM_001161576;NM_015589	Body;Body			SAMD4A	ENSCSAT00000012904	Body		3:12A12T2A21
cg09397716	cg09397716	51754410	ACACAAATAATAATCAATAAAACTAAAACTCAAACCCAAATCAATCTCAC			II			AATCAAAGTCCAGAACGGTCTTGGGCAATATCAAGCTGTGGTTCAGAGCACACATGGTGG[CG]TGAGACTGACCTGGGTTTGAGTCCCAGTTCCACTGATTACTACCTGTGTGACCTTGGAGA	37	14	55186387	CACAGGTAGTAATCAGTGGAACTGGGACTCAAACCCAGGTCAGTCTCACG	24	31901490	R			TRUE		SAMD4A;SAMD4A	NM_001161576;NM_015589	Body;Body			SAMD4A	ENSCSAT00000012904	Body		0:50
cg23224396	cg23224396	53712300	TATACTTTTCCCTACATCAAAATACTTTCATTTCAATACTAAATAAAAAC			II			AAGCCTCCCCATGTGCTTTTCCCTGCATCAGAATGCTTTCATTTCAGTGCTGAATAAAAA[CG]AGATGTCATGGGGGAAAGAGGAAGTTAGCTGTGTGTATTTGTCATCCCTGTTGTGATGTT	37	14	55196989	GTGCTTTTCCCTGCATCAGAATGCTTTCATTTCAGTGCTGAATAAAAACG	24	31912756	F					SAMD4A;SAMD4A	NM_001161576;NM_015589	Body;Body			SAMD4A	ENSCSAT00000012904	Body		2:22A17T9
cg07921759	cg07921759	18790450	ATTTAATCACTCACCTTTCATCCCACTACCTTCTTCTTAAAATATATTAC			II			AGCAGTGTAGCCTCTTCAGGAAGTGGTGGGAGTGAACACTTAGAAGATCAGACCACTGCT[CG]TAACACATTCCAAGAAGAAGGTAGTGGGATGAAAGGTGAGTGACTAAATGAGAAACCACT	37	14	55203969	TTTAGTCACTCACCTTTCATCCCACTACCTTCTTCTTGGAATGTGTTACG	24	31919906	R					SAMD4A;SAMD4A	NM_001161576;NM_015589	Body;Body			SAMD4A	ENSCSAT00000012904	Body		2:29T17G2
cg16565061	cg16565061	65752373	CTCTTACACATCTTACACCACAAATATTCCAACCTAACTAAAAAACCTCC			II			TCTCTCCCCATCTCTTGCACATCTTGCACCACAGATGTTCCAGCCTGGCTGAAAAGCCTC[CG]CCTGCACAAATATGCCGCGCTTTTCTCCCAGATGACCTATGAGGAGATGATGGCCCTCAC	37	14	55215559	TCTTGCACATCTTGCACCACAGATGTTCCAGCCTGGCTGAAAAGCCTCCG	24	31931930	F					SAMD4A;SAMD4A	NM_001161576;NM_015589	Body;Body			SAMD4A	ENSCSAT00000012904	Body		1:38A11
cg23691492	cg23691492	68754367	CTACACACAAAACTCAAACAACCACCACTAATTATAAACTAACTATAAAC			II			CCCTTGCCTGCCTCCCATATTCTTACCTCACATAGATTTCTAAGGAGATAGCTGGGGCCC[CG]CCCATAGTTAGTTCATAATCAGTGGTGGCTGTCTGAGTTCTGTGTGCAGAGCTCTTTTGT	37	14	55221487	TGCACACAGAACTCAGACAGCCACCACTGATTATGAACTAACTATGGGCG	24	31937098	R					SAMD4A;SAMD4A;SAMD4A	NM_001161576;NM_015589;NM_001161577	Body;Body;TSS200			SAMD4A	ENSCSAT00000012904	Body		1:39C10
cg09274864	cg09274864	73618487	CAAAAACTACACCAAATAATCCTAACTCCRATCAAAACCTACAACTCCCC			II			GCATCCCGCTCCAGGAACTGCACCAGATGATCCTGACTCCGATCAAGGCCTACAGCTCCC[CG]AGCACCACCCCCGAGGCTCGCCGCCGGGAGCCCCAGGCCCCGCGTCAGCCCTCACTGATG	37	14	55226964	CGGGGAGCTGTAGGCCTTGATCGGAGTCAGGATCATCTGGTGCAGTTCCT	24	31942563	R					SAMD4A;SAMD4A;SAMD4A	NM_001161577;NM_001161576;NM_015589	Body;Body;Body	chr14:55226963-55227200	Island	SAMD4A	ENSCSAT00000012904	Body		3:7A20C12G8
cg10798173	cg10798173	64655486	CAAAAAACTCCAACCACACCAACTAAACAACTACAATAAAAAACTAACCA	34768420	CGAAAAACTCCAACCGCACCAACTAAACAACTACGATAAAAAACTAACCG	I	T	Red	GGCCGGGGCCAGCGGGGGGCTCCAGCCGCACCAGCTGAGCAGCTGCGATGGGGAGCTGGC[CG]TCGCCCCCCTGCCAGAGGGGGACCTCCCCGGGCAGTTCACACGCGTCATGGGGAAAGGTA	37	14	55227154	CGGCCAGCTCCCCATCGCAGCTGCTCAGCTGGTGCGGCTGGAGCCCCCCG	24	31942753	R					SAMD4A;SAMD4A;SAMD4A	NM_001161577;NM_001161576;NM_015589	Body;Body;Body	chr14:55226963-55227200	Island	SAMD4A	ENSCSAT00000012904	Body		1:0T49
cg07449447	cg07449447	15659451	CTAAAATTAAACCTTCCCACAAACCATCCAAACATACATACTAAATACAC			II			GACACCAGTATCTAAAGTTAGGCCTTCCCACAGACCATCCAAGCATACATGCTGGGTGCA[CG]CCTGTCGGGGAGGGTAGACTCCACAGCGTGGTCCTTTGGGTAAGAGCGCCCCTTTCTACC	37	14	55228808	TAAAGTTAGGCCTTCCCACAGACCATCCAAGCATACATGCTGGGTGCACG	24	31944445	F					SAMD4A;SAMD4A;SAMD4A	NM_001161577;NM_001161576;NM_015589	Body;Body;Body	chr14:55226963-55227200	S_Shore	SAMD4A	ENSCSAT00000012904	Body		0:50
cg18118490	cg18118490	41725433	ACCRTTAAATTAAATAACCTCAACACTAAAAAACRCATCCTCTCTAACAC			II			GAAAGAATGTGCTGGTTCCTGAAACCCTGCCGGCTGCTGTATAACCTCCCGGACCTGAGG[CG]TGTCAGAGAGGATGCGTTCTTCAGTGCTGAGGTCACCCAACCCAACGGCAGCGCCGGCAT	37	14	55240252	CCGTTGGGTTGGGTGACCTCAGCACTGAAGAACGCATCCTCTCTGACACG	24	31955677	R					SAMD4A;SAMD4A;SAMD4A	NM_001161577;NM_001161576;NM_015589	Body;Body;Body			SAMD4A	ENSCSAT00000012904	Body		3:6G10A19A12
cg16075775	cg16075775	20725393	CAAACAAAAAAAACATTCCAAAAAAAAATCTAATACTAACACAAATTCCA	59767479	CGAACGAAAAAAACGTTCCGAAAAAAAATCTAATACTAACGCGAATTCCG	I	T	Red	GGCTTTGGGCAATCCAACTCCCTCCCGACGGCTGGCTCTGTGGGCGGTGGCATGGGCAGA[CG]GAACCCGCGCCAGTACCAGATCCCCTCTCGGAACGTCCCTTCCGCCCGCCTGGGCCTCTT	37	14	55241716	CGGAACCCGCGCCAGTACCAGATCCCCTCTCGGAACGTCCCTTCCGCCCG	24	31957132	F					SAMD4A;SAMD4A;SAMD4A	NM_001161577;NM_001161576;NM_015589	Body;Body;Body			SAMD4A	ENSCSAT00000012904	Body		0:50
cg14187687	cg14187687	47682445	AAAAAAAATCCCAAAAAAAATATCCACAACRAAATATATTCCAAATAACC			II			CTCAGCATGGAACAGGTTCCCAGGCTCACAGAGGAAGGTGGTGGCAACACGGAGACTTCT[CG]GTCACCTGGAACACACCCCGCTGTGGACACCCCCTCTGGGACTTTTTTTCTGCCTCTCCC	37	14	55249770	CGGTCACCTGGAACACACCCCGCTGTGGACACCCCCTCTGGGACTTTTTT	24	31965541	F	rs34251107				SAMD4A;SAMD4A;SAMD4A	NM_001161577;NM_001161576;NM_015589	Body;Body;Body			SAMD4A	ENSCSAT00000012904	Body		3:20T3C8G16
cg02035733	cg02035733	33617366	AAAACCTTCTCCRAATCTTTTATTCTTCTACACCTCTTATAACTACTACC			II			TTTACGGGATGGGAGCCTTCTCCGGATCTTTTGTTCTTCTGCACCTCTTGTAGCTACTGC[CG]GTGCAAGGTTGTAGATGTTATTCCCCAGGAGCCTGGGCTTGGGGGCTGAGCTGGGCTGAA	37	14	55259162	CGGCAGTAGCTACAAGAGGTGCAGAAGAACAAAAGATCCGGAGAAGGCTC	24	31975138	R	rs6572974				SAMD4A;SAMD4A;SAMD4A	NM_001161577;NM_015589;NM_001161576	3'UTR;3'UTR;3'UTR			SAMD4A	ENSCSAT00000012904	3'UTR		1:13G36
cg01899130	cg01899130	50733446	TACTAATAAACTATTCTCATCCTCTCAACCAACCTTATCACAAACACTAC			II			AGCCAACCCAGTACTGATGAGCTATTCTCATCCTCTCAGCCAGCCTTGTCACAAACACTA[CG]TTTCTTGGTAAGAGTTCAAGTTTTCACGTATAAAGTTATCTTTACTAACATTTTGCTCCT	37	14	55348681	CGTAGTGTTTGTGACAAGGCTGGCTGAGAGGATGAGAATAGCTCATCAGT	24	32061871	R					GCH1;GCH1;GCH1;GCH1	NM_001024024;NM_001024071;NM_001024070;NM_000161	Body;Body;Body;Body			GCH1	ENSCSAT00000012886	Body		3:0G26G12G9
cg25989719	cg25989719	24613380	AAAACCCACAAAACCCTCCAAATCCCAAAATAACTTTACTACTTTTTACA	28742431	AAAACCCACGAAACCCTCCGAATCCCGAAATAACTTTACTACTTTTTACG	I	A	Red	AGACTGAGTCCTGGAACCCACGGAGCCCTCCGAATCCCGGAGTAGCTTTACTGCTTTTTG[CG]GGGTTGGGGGTGGGGGGAGGAAACAGATTTCAGCAGCAAACTCACCCAATCAACCTCACA	37	14	55368343	GGAACCCACGGAGCCCTCCGAATCCCGGAGTAGCTTTACTGCTTTTTGCG	24	32078459	F					GCH1;GCH1;GCH1;GCH1	NM_001024024;NM_001024071;NM_001024070;NM_000161	Body;Body;Body;Body	chr14:55368547-55369913	N_Shore	GCH1	ENSCSAT00000012886	Body	N_Shore	3:8G13C13C13
cg22790934	cg22790934	67759483	TTTTTTTATCCACCTCAAATTTACTCCAATTCAAAACATTTACAAAATTC			II			AAACTCACCCAATCAACCTCACACCTCAAACTCCGGGGAAGCCCGTGCCCAAAATTGTGC[CG]AATTTTGTAAATGTCCTGAACTGGAGTAAACTTGAGGTGGACAAAAAAAAAAGCACAACT	37	14	55368442	TTTTTTGTCCACCTCAAGTTTACTCCAGTTCAGGACATTTACAAAATTCG	24	32078558	R					GCH1;GCH1;GCH1;GCH1	NM_001024024;NM_001024071;NM_001024070;NM_000161	Body;Body;Body;Body	chr14:55368547-55369913	N_Shore	GCH1	ENSCSAT00000012886	Body	N_Shore	2:48G0T0
cg07471962	cg07471962	58755326	ATAATCCTTATCRTAAACAAATTTAAAACCRCAAATACCCCRAAAATCCC			II			CAAGTGCCCAGGTGATCCTTATCGTGGGCAAGTTTGGAACCGCAGGTACCCCGAGAATCC[CG]CGCTGGGCGCTCAGGCGAGAGGGCTCCGGGCTCCCGTCCACGCCCACCCGGGGCGTTCTA	37	14	55368706	TGATCCTTATCGTGGGCAAGTTTGGAACCGCAGGTACCCCGAGAATCCCG	24	32078815	F					GCH1;GCH1;GCH1;GCH1	NM_001024024;NM_001024071;NM_001024070;NM_000161	Body;Body;Body;Body	chr14:55368547-55369913	Island	GCH1	ENSCSAT00000012886	Body	Island	1:35G14
cg03533123	cg03533123	24678329	CCAACTCCAAAAAATTTCCAAAATTACCTCACTTTTAACACAAAAAACCA	36605453	CCGACTCCAAAAAATTTCCGAAATTACCTCACTTTTAACGCAAAAAACCG	I	A	Red	TGCCCCACGCAGGGCCTCGGCAGGGCGGCAGGCTAGGGCGGGTTCGGAGGTGACAGCGCC[CG]GCTTCCTGCGCCAAAAGTGAGGCAACTCCGGAAACTTCCTGGAGCCGGCGCGCGTTTCCT	37	14	55368924	CCGGCTCCAGGAAGTTTCCGGAGTTGCCTCACTTTTGGCGCAGGAAGCCG	24	32079033	R					GCH1;GCH1;GCH1;GCH1	NM_001024024;NM_001024071;NM_001024070;NM_000161	Body;Body;Body;Body	chr14:55368547-55369913	Island	GCH1	ENSCSAT00000012886	Body	Island	2:5C10G33
cg08957360	cg08957360	47603385	CCATACAATTCTTCACCAAAAACTACCAAAAAACCATCTCAAATCAATAC			II			CCGGCGCGCGTTTCCTGCAAGCACCGCCCCCGCCGCCCGCACGCTCTAGCAGCCCGCGGG[CG]CACTGACCTGAGATGGTCTCCTGGTAGCCCTTGGTGAAGAACTGCATGGCCGAGGCCGCC	37	14	55369030	CATGCAGTTCTTCACCAAGGGCTACCAGGAGACCATCTCAGGTCAGTGCG	24	32079139	R					GCH1;GCH1;GCH1;GCH1	NM_001024024;NM_001024071;NM_001024070;NM_000161	Body;Body;Body;Body	chr14:55368547-55369913	Island	GCH1	ENSCSAT00000012886	Body	Island	2:22T20T6
cg12422968	cg12422968	26638457	CTAAAATAATCTCCTAATAACCCTTAATAAAAAACTACATAACCRAAACC			II			GGCGCACTGACCTGAGATGGTCTCCTGGTAGCCCTTGGTGAAGAACTGCATGGCCGAGGC[CG]CCCTCCAGGGCGTCTTGAGCAGCCCTTGCCGCTGGGGGTTCTCGCCCAGCGAGCTCAGGA	37	14	55369088	CGGCCTCGGCCATGCAGTTCTTCACCAAGGGCTACCAGGAGACCATCTCA	24	32079197	R				TRUE	GCH1;GCH1;GCH1;GCH1	NM_001024070;NM_000161;NM_001024024;NM_001024071	1stExon;1stExon;1stExon;1stExon	chr14:55368547-55369913	Island	GCH1	ENSCSAT00000012886	1stExon	Island	2:12T20T16
cg18719198	cg18719198	38621442	AAACAAATTACRTACCTTCCTCAAATAACTCCRACCACAACCCATTATCC			II			GCCGTTCGGGAAGGACCCCGGGGCGCTTCGAGGTCTGCGGCTAAACTCCGCCGGTGGCCG[CG]GACAATGGGCTGTGGCCGGAGTCACCTGAGGAAGGTACGCAACCTGCTTAGATCACACTC	37	14	55369460	AGCAGGTTGCGTACCTTCCTCAGGTGACTCCGGCCACAGCCCATTGTCCG	24	32079569	R	rs1753589				GCH1;GCH1;GCH1;GCH1;GCH1;GCH1;GCH1;GCH1	NM_001024070;NM_001024024;NM_001024070;NM_000161;NM_001024024;NM_001024071;NM_001024071;NM_000161	5'UTR;5'UTR;1stExon;1stExon;1stExon;1stExon;5'UTR;5'UTR	chr14:55368547-55369913	Island	GCH1	ENSCSAT00000012886	TSS200	Island	3:38G3G5T1
cg13827970	cg13827970	61768317	TCTCTTACCTTAAAAACTTAAAAATTAATTCCTAATCRATAACTTAACTC			II			GCTCCGGTCCCCTCGCCCTGTGAAAGATCAGCAAACAGGTGGCCTTGCCTGGAGAGAGAC[CG]AGTTAAGCCACCGATTAGGAACCAACTCTTAAGCTTTCAAGGCAAGAGAATAATGTGACT	37	14	55369959	CTCTTGCCTTGAAAGCTTAAGAGTTGGTTCCTAATCGGTGGCTTAACTCG	24	32080066	R					GCH1;GCH1;GCH1;GCH1	NM_001024071;NM_001024024;NM_000161;NM_001024070	TSS1500;TSS1500;TSS1500;TSS1500	chr14:55368547-55369913	S_Shore	GCH1	ENSCSAT00000012886	TSS1500	S_Shore	2:6T19G23
cg08292050	cg08292050	10794508	CACCACTCATCTCTTTATACTACTTAATACCTACTCCRTCTTCAAATAAC			II			CCCACCGCCACCACCACTCATCTCTTTATACTGCTTAATGCCTGCTCCGTCTTCAGATGG[CG]TCTCAAGAAACACTTGTCCAAAGAAGCCTTCCCTGACTCCTTTAACTAGATGAGCTTCTC	37	14	55492636	CGCCATCTGAAGACGGAGCAGGCATTAAGCAGTATAAAGAGATGAGTGGT	24	32197210	R				TRUE	WDHD1;WDHD1;SOCS4;SOCS4	NM_001008396;NM_007086;NM_080867;NM_199421	5'UTR;Body;TSS1500;TSS1500	chr14:55493614-55494032	N_Shore	WDHD1	ENSCSAT00000012767	Body	N_Shore	3:15G19T9G4
cg05338577	cg05338577	11725401	TAAACATAAACAAATCAACACAAACACAATATAATAAACAAACCAAAACA	61794470	TAAACGTAAACGAATCGACGCAAACGCAATATAATAAACGAACCGAAACG	I	C	Grn	TGGGGACTCACCCGGGTGACCGAGCCTCCGCCACTGAGGATCCACAAGAGCTGCTTCCCG[CG]CTTCGGCTCGCTCACCACACTGCGCCTGCGCCGACCCGCCCACGCCCAGCGCAGGTCCCG	37	14	55493795	TGGGCGTGGGCGGGTCGGCGCAGGCGCAGTGTGGTGAGCGAGCCGAAGCG	24	32198383	R					WDHD1;WDHD1;SOCS4;SOCS4;WDHD1;WDHD1	NM_007086;NM_001008396;NM_199421;NM_080867;NM_001008396;NM_007086	5'UTR;5'UTR;TSS200;TSS200;1stExon;1stExon	chr14:55493614-55494032	Island	WDHD1	ENSCSAT00000012767	Body	Island	2:32T16G0
cg07453322	cg07453322	50801324	AAACCTACACTAAACATAAACAAATCAACACAAACACAATATAATAAACA	73693359	AAACCTACGCTAAACGTAAACGAATCGACGCAAACGCAATATAATAAACG	I	A	Red	CCCGGGTGACCGAGCCTCCGCCACTGAGGATCCACAAGAGCTGCTTCCCGCGCTTCGGCT[CG]CTCACCACACTGCGCCTGCGCCGACCCGCCCACGCCCAGCGCAGGTCCCGACAGAGGTCG	37	14	55493805	CGCTCACCACACTGCGCCTGCGCCGACCCGCCCACGCCCAGCGCAGGTCC	24	32198393	F					WDHD1;WDHD1;SOCS4;SOCS4;WDHD1;WDHD1	NM_007086;NM_001008396;NM_199421;NM_080867;NM_001008396;NM_007086	5'UTR;5'UTR;TSS200;TSS200;1stExon;1stExon	chr14:55493614-55494032	Island	WDHD1	ENSCSAT00000012767	Body	Island	3:22T16G4G5
cg14472251	cg14472251	56616432	AAAAACTAAACACAAAAATAATAACAACACCCAAAAAACCAACAAAAACA	33700500	AAAAACTAAACACGAAAATAATAACGACGCCCAAAAAACCGACGAAAACG	I	A	Red	GGGAGGAAGGGAGGGAGCTGAACACGGAAGTGGTGGCGGCGCCCAGGGAACCGGCGGAGG[CG]ATGACCGTGACGGCTGGGTTGGGACCGGAACGCCGAAGCGGGGTTGGGGGTGGCAGAAAA	37	14	55493991	CGCCTCCGCCGGTTCCCTGGGCGCCGCCACCACTTCCGTGTTCAGCTCCC	24	32198579	R					SOCS4;SOCS4;SOCS4;WDHD1;SOCS4;WDHD1	NM_080867;NM_199421;NM_080867;NM_007086;NM_199421;NM_001008396	5'UTR;5'UTR;1stExon;TSS200;1stExon;TSS200	chr14:55493614-55494032	Island	WDHD1	ENSCSAT00000012767	Body	Island	0:50
cg19741455	cg19741455	31616431	AAAAAACCAACAAAAACAATAACCATAACAACTAAATTAAAACCAAAACA	74731440	AAAAAACCGACGAAAACGATAACCGTAACGACTAAATTAAAACCGAAACG	I	C	Grn	GTGGCGGCGCCCAGGGAACCGGCGGAGGCGATGACCGTGACGGCTGGGTTGGGACCGGAA[CG]CCGAAGCGGGGTTGGGGGTGGCAGAAAAGCATCTGCTTTGTAAGACCTACACGAGGTGCA	37	14	55494023	AGGGAACCGGCGGAGGCGATGACCGTGACGGCTGGGTTGGGACCGGAACG	24	32198611	F					SOCS4;SOCS4;SOCS4;SOCS4;WDHD1;WDHD1	NM_080867;NM_199421;NM_080867;NM_199421;NM_001008396;NM_007086	5'UTR;5'UTR;1stExon;1stExon;TSS1500;TSS1500	chr14:55493614-55494032	Island	WDHD1	ENSCSAT00000012767	Body	Island	3:18T0A16A13
cg16908782	cg16908782	31775415	ACTTAAACAAACRCCCAAACTAATAACRATAATAATAACAACAATTACTC			II			CTCCCCTCTCCACTTAAGCAAGCGCCCAGACTGATGGCGATGGTGATGGCAGCAGTTACT[CG]CACAACCCCAGTTAAGCTGCGCTCCGGGAGGTGAGTGGGGGAAGGGTGGCCGCTGCCTGG	37	14	55494158	CTTAAGCAAGCGCCCAGACTGATGGCGATGGTGATGGCAGCAGTTACTCG	24	32198746	F				TRUE	SOCS4;SOCS4;SOCS4;SOCS4;WDHD1;WDHD1	NM_080867;NM_199421;NM_080867;NM_199421;NM_001008396;NM_007086	5'UTR;5'UTR;1stExon;1stExon;TSS1500;TSS1500	chr14:55493614-55494032	S_Shore	WDHD1	ENSCSAT00000012767	Body	S_Shore	1:18G31
cg24008117	cg24008117	72771437	ATAAACATCRATTTTTAAACCRATCTCTTAAACAAAAACTACAAAATACC			II			AGATCATTCCTGTGGGCATCGATTTTTAGGCCGATCTCTTAAACAGAAACTGCAAGATGC[CG]TGGGGCAGTGTTTTCCAATAAAGAATTGTAGTAGTCGGCACTCTTCAGGGCTTCCGTCTA	37	14	55510053	CGGCATCTTGCAGTTTCTGTTTAAGAGATCGGCCTAAAAATCGATGCCCA	24	32221093	R		rs61755583			SOCS4;SOCS4	NM_080867;NM_199421	Body;Body			SOCS4	ENSCSAT00000019499	1stExon		2:7A25A16
cg02909042	cg02909042	39661331	AAAAATCCAAAATCAACCCTCAAACAACTCAAAACAAATTAACAATTTCC			II			CGCTGAGCAAAAGGAATCCAGAATCAGCCCTCAAGCAACTCAAGACAAGTTAGCAATTTC[CG]CCGGGAAGCCGTGAACATCGGCAGCCACTGGCGTTTCCTCCGAGTCCTCGGAACTCCGGA	37	14	55518132	GGAATCCAGAATCAGCCCTCAAGCAACTCAAGACAAGTTAGCAATTTCCG	24	32229334	F				TRUE	MAPK1IP1L	NM_144578	TSS1500	chr14:55518131-55518957	Island				Island	0:50
cg26215227	cg26215227	40628413	ATCAACCCTCAAACAACTCAAAACAAATTAACAATTTCCRCCRAAAAACC			II			AGGAATCCAGAATCAGCCCTCAAGCAACTCAAGACAAGTTAGCAATTTCCGCCGGGAAGC[CG]TGAACATCGGCAGCCACTGGCGTTTCCTCCGAGTCCTCGGAACTCCGGAAACTCTGGGAG	37	14	55518143	CGGCTTCCCGGCGGAAATTGCTAACTTGTCTTGAGTTGCTTGAGGGCTGA	24	32229345	R					MAPK1IP1L	NM_144578	TSS1500	chr14:55518131-55518957	Island				Island	2:43T1T4
cg23610575	cg23610575	40781468	CRAACTAAAAACTCCCAAAATTTCCRAAATTCCRAAAACTCRAAAAAAAC			II			AGCAACTCAAGACAAGTTAGCAATTTCCGCCGGGAAGCCGTGAACATCGGCAGCCACTGG[CG]TTTCCTCCGAGTCCTCGGAACTCCGGAAACTCTGGGAGCTTTTAGCCCGCCCACCAGGGG	37	14	55518165	GGGCTAAAAGCTCCCAGAGTTTCCGGAGTTCCGAGGACTCGGAGGAAACG	24	32229367	R					MAPK1IP1L	NM_144578	TSS200	chr14:55518131-55518957	Island				Island	2:9T34C5
cg01344859	cg01344859	41641390	CRCTTTCCCCTAATAAACRAACTAAAAACTCCCAAAATTTCCRAAATTCC			II			TAGCAATTTCCGCCGGGAAGCCGTGAACATCGGCAGCCACTGGCGTTTCCTCCGAGTCCT[CG]GAACTCCGGAAACTCTGGGAGCTTTTAGCCCGCCCACCAGGGGAAAGCGGCCCGGAGCCG	37	14	55518182	CGGAACTCCGGAAACTCTGGGAGCTTTTAGCCCGCCCACCAGGGGAAAGC	24	32229384	F					MAPK1IP1L	NM_144578	TSS200	chr14:55518131-55518957	Island				Island	2:27C10T11
cg20016874	cg20016874	34699312	ATCTAAAAACAACAATAAATCCAAAAAACTAAACCCTAAAAACACAAACA	56749474	ATCTAAAAACGACGATAAATCCGAAAAACTAAACCCTAAAAACGCGAACG	I	C	Grn	AGGAGCCGCGCGCTGCTGGTGCTGTTGCCGCCGCTGCTCTAGCTGCCGTCAGTCAGGCTG[CG]CCCGCGTCTTCAGGGCCCAGTCCCTCGGACCCATCGCCGCTTCTAGACCCTACTGCGGTC	37	14	55518446	CGCCCGCGTCTTCAGGGCCCAGTCCCTCGGACCCATCGCCGCTTCTAGAC	24	32229648	F	rs11541914			TRUE	MAPK1IP1L;MAPK1IP1L	NM_144578;NM_144578	1stExon;5'UTR	chr14:55518131-55518957	Island				Island	1:7T42
cg21053089	cg21053089	66632310	AAAACACAAAACCAACAACCATTTAAAAACACACAAACAAAAAAAATCCA	40645394	AAAACGCGAAACCGACAACCGTTTAAAAACGCACGAACAAAAAAAATCCG	I	A	Red	TCCCCCACCCCTTCCCGGCGGGCGCGACCCGCTAGGAGGCCGGTTCGCTCCGGTTGATCC[CG]GACTCCCTTTGTTCGTGCGTCCCTAAACGGCTGCCGGCCTCGCGCCCCTTGGCCCCGATT	37	14	55518899	GGGGCGCGAGGCCGGCAGCCGTTTAGGGACGCACGAACAAAGGGAGTCCG	24	32230101	R		rs61975399			MAPK1IP1L	NM_144578	5'UTR	chr14:55518131-55518957	Island				Island	2:29G18T1
cg21152269	cg21152269	20644447	TAAATTCTACCCTTCTCRTAATTTACCCTAAATATTCATCTAATATATCC			II			GCGCTTGTTAATCCGCAGTGTGACAACGTTCTGGTTATGACTTACTAGAGGAATTGCTCA[CG]GATACATTAGATGAATACCCAGGGCAAACCACGAGAAGGGCAGAATTCAGTGATCTCCTT	37	14	55519107	CGGATACATTAGATGAATACCCAGGGCAAACCACGAGAAGGGCAGAATTC	24	32230309	F					MAPK1IP1L	NM_144578	5'UTR	chr14:55518131-55518957	S_Shore				S_Shore	2:7G41T0
cg01864836	cg01864836	62764324	CTAACACTACTCCTTAAATAAACRCACTCAACAACTAAACCCCTTAACAC			II			TGTTATTTTTCTTTTCATGCACTCCAGATATGCCATAAACGTTCCAGTCCCTCCCACCAA[CG]TGTCAAGGGGCTCAGTTGCTGAGTGCGTCCATTCAAGGAGCAGTGTCAGGAGAAAGCTGA	37	14	55583639	CGTGTCAAGGGGCTCAGTTGCTGAGTGCGTCCATTCAAGGAGCAGTGTCA	24	32299294	F														3:9A9A13C16
cg20008101	cg20008101	11754380	ACCTTCTAACTATATCTTCACAAAATAAAAATAACAAAAAATCTCTCTCC			II			TCACAGAGGGAGCCTTCTGGCTGTGTCTTCACAAGGTGGAAGTGGCAAGGGGTCTCTCTC[CG]GCCTCTTTTATTAGGGCACCAATCTCATTCATAAGGACCCTGCCCCTATGACCTAATCAC	37	14	55595227	CCTTCTGGCTGTGTCTTCACAAGGTGGAAGTGGCAAGGGGTCTCTCTCCG	24	32310653	F					LGALS3	NM_002306	TSS1500	chr14:55595697-55596692	N_Shore	LGALS3	ENSCSAT00000012756	TSS1500	N_Shore	2:21T20C7
cg02183170	cg02183170	24770331	AATTAAATTCCTCTCAACRAATTCTTCACTCAAATAATTCTAAAAAAAAC			II			AGCAACCTATTAATTGAATTCCTCTCAGCGAATTCTTCACTCAGGTGATTCTGGAGAGGG[CG]GGGGACAGACGCGGCCGCAGCCCAGGTCCCGGGAGCGCCACGGAACCTAACGGTGGCAGC	37	14	55595698	ATTGAATTCCTCTCAGCGAATTCTTCACTCAGGTGATTCTGGAGAGGGCG	24	32311120	F					LGALS3	NM_002306	TSS200	chr14:55595697-55596692	Island	LGALS3	ENSCSAT00000012756	TSS200	Island	2:10C5T33
cg13185030	cg13185030	47680369	CCCACCTCAAAAAAAACAAACCAAACAAAACTAAAAATATTTAAAACTCA	56771426	CCCGCCTCGAAAAAAACGAACCGAACGAAACTAAAAATATTTAAAACTCG	I	A	Red	CAGGGGCGCCGCCCCGCCTCGGGAGAGGCGGGCCGGGCGGGGCTGGGAGTATTTGAGGCT[CG]GAGCCACCGCCCCGCCGGCGCCCGCAGCACCTCCTCGCCAGCAGCCGTCCGGAGCCAGCC	37	14	55595949	CCCGCCTCGGGAGAGGCGGGCCGGGCGGGGCTGGGAGTATTTGAGGCTCG	24	32311368	F					LGALS3;LGALS3	NM_002306;NM_002306	1stExon;5'UTR	chr14:55595697-55596692	Island	LGALS3	ENSCSAT00000012756	5'UTR	Island	3:13G3C11T20
cg19099850	cg19099850	65664484	AAAAAAACAAACCAAACAAAACTAAAAATATTTAAAACTCAAAACCACCA	70809407	AAAAAAACGAACCGAACGAAACTAAAAATATTTAAAACTCGAAACCACCG	I	C	Grn	CGCCCCGCCTCGGGAGAGGCGGGCCGGGCGGGGCTGGGAGTATTTGAGGCTCGGAGCCAC[CG]CCCCGCCGGCGCCCGCAGCACCTCCTCGCCAGCAGCCGTCCGGAGCCAGCCAACGAGCGG	37	14	55595958	GGAGAGGCGGGCCGGGCGGGGCTGGGAGTATTTGAGGCTCGGAGCCACCG	24	32311377	F				TRUE	LGALS3;LGALS3	NM_002306;NM_002306	1stExon;5'UTR	chr14:55595697-55596692	Island	LGALS3	ENSCSAT00000012756	5'UTR	Island	3:4G3C11T29
cg09939831	cg09939831	40714436	TTAAACATCAACTAAAACTAAACTTAAAAAAAATCTCACTATAAAACACA	70668351	TTAAACATCAACTAAAACTAAACTTAAAAAAAATCTCGCTATAAAACGCG	I	A	Red	GCCCGGCCCCTTTTGAGCATCAGCTGAGGCTGGACTTGGAGGAGATCTCGCTGTGGAGCG[CG]AATGAGTTCTTCCACCGGGACCAGCTGCGGCCGGGCTGCAGCCGCTGTCTGGTTGCTGAT	37	14	55596647	CGCGCTCCACAGCGAGATCTCCTCCAAGTCCAGCCTCAGCTGATGCTCAA	24	32312048	R					LGALS3	NM_002306	5'UTR	chr14:55595697-55596692	Island	LGALS3	ENSCSAT00000012756	Body	Island	3:24C12T6G5
cg23678254	cg23678254	52771480	TTCTAAAAACCTACTTTACTACTTAAATAACTAATCRAATCATTCTCAAC			II			AGATGAGACTGTTCTGGGAACCTGCTTTGCTGCTTGAGTAGCTGATCGAGTCATTCTCAA[CG]ACGTGGGCATTACAGGCTGCACAACTGTGGGAAAAAAAAATAACTACATCAAATGTCCCT	37	14	55647471	TCTGGGAACCTGCTTTGCTGCTTGAGTAGCTGATCGAGTCATTCTCAACG	24	32364565	F					DLGAP5;DLGAP5	NM_014750;NM_001146015	Body;Body			DLGAP5	ENSCSAT00000012748	Body		2:18C9A21
cg13517138	cg13517138	49785466	TAAATTTCATAAAAACTCAAATTATAAAAATTCCTACTTCAAAATCAACA	47631486	TAAATTTCGTAAAAACTCGAATTATAAAAATTCCTACTTCGAAATCGACG	I	A	Red	CCTTCTAGCGTGAAACCTCAACCAAACAAAAAGTAAAGAACACTCGGTCTGGACGACCAC[CG]CCGACTCCGAAGCAGGAACCCTCACAACCCGAGCCTCCACGAAATTCAAACTTGCCGCAC	37	14	55658249	CGCCGACTCCGAAGCAGGAACCCTCACAACCCGAGCCTCCACGAAATTCA	24	32374447	F	rs3759666				DLGAP5;DLGAP5;DLGAP5;DLGAP5	NM_014750;NM_001146015;NM_001146015;NM_014750	5'UTR;1stExon;5'UTR;1stExon	chr14:55658232-55658550	Island	DLGAP5	ENSCSAT00000012748	5'UTR	Island	1:22T27
cg25465634	cg25465634	30652425	TTAATTAAAACCCCTCCAATCAACRACTCRATACRACAAATTTAAATTTC			II			ACTCGGTCTGGACGACCACCGCCGACTCCGAAGCAGGAACCCTCACAACCCGAGCCTCCA[CG]AAATTCAAACTTGCCGCACCGAGCCGCTGATTGGAGGGGCTTTAACCAACACTTCCGGGG	37	14	55658290	TGGTTAAAGCCCCTCCAATCAGCGGCTCGGTGCGGCAAGTTTGAATTTCG	24	32374488	R				TRUE	DLGAP5;DLGAP5;DLGAP5;DLGAP5	NM_014750;NM_001146015;NM_001146015;NM_014750	5'UTR;1stExon;5'UTR;1stExon	chr14:55658232-55658550	Island	DLGAP5	ENSCSAT00000012748	5'UTR	Island	1:21G28
cg18295261	cg18295261	39645507	ACACTATCCTTCTTAAAACCTCTTAATTCCTTCTAAACATAATAACTCAC			II			TGATCTCCTGACCTCAAATGATCTGCATGCCTTGGCCTCCCAAAGTGCTTGGATTACAGG[CG]TGAGCCACCATGCCCAGAAGGAATCAAGAGGTTTTAAGAAGGACAGTGTTTGAGATGAAT	37	14	55736570	CACTGTCCTTCTTAAAACCTCTTGATTCCTTCTGGGCATGGTGGCTCACG	24	32456464	R					FBXO34	NM_017943	TSS1500	chr14:55737940-55738999	N_Shore				N_Shore	3:9G10C21A7
cg10378898	cg10378898	26711369	TCCATTTTAACCAAACAAATAAATTTCAAAACAAACATTAAACACCACCA	47702325	TCCGTTTTAACCAAACAAATAAATTTCGAAACGAACGTTAAACGCCGCCG	I	C	Grn	GCGTGACGTCACTCCGTTTTAGCCAAACAAATGGGTTTCGGGGCGAGCGTTGGGCGCCGC[CG]CGCCGCGCTGGGTGCTCGGTCCGACTCAGCGGTGGGGAGTGAGCCAGGCCTCCCGCCACC	37	14	55738124	CGGCGGCGCCCAACGCTCGCCCCGAAACCCATTTGTTTGGCTAAAACGGA	24	32458010	R					FBXO34;FBXO34;FBXO34	NM_017943;NM_152231;NM_017943	5'UTR;TSS1500;1stExon	chr14:55737940-55738999	Island				Island	0:50
cg14947789	cg14947789	23665496	ACAACCAAAACAAAAACACAAATAAATCCAAACCAAAATAAAACATAACA	20658303	GCGACCGAAACAAAAACGCAAATAAATCCGAACCGAAATAAAACGTAACG	I	C	Grn	CCGGGCCAGGCCGCGGCCGGGGCAGGAGCGCAGGTGGGTCCGGGCCGAGGTGGGGCGTGG[CG]CGAGGGCCGCGCGACTGGGGTCCGGCGGCGGCCACCGTGGCCGCTCCCCGCCCCCTACCG	37	14	55738283	GCGGCCGGGGCAGGAGCGCAGGTGGGTCCGGGCCGAGGTGGGGCGTGGCG	24	32458169	F					FBXO34;FBXO34	NM_017943;NM_152231	5'UTR;TSS1500	chr14:55737940-55738999	Island				Island	3:1T22A10G14
cg20664017	cg20664017	45660509	CRTATATCTATAACRTCAAAAAATAAATCCTAAAATATCACTACAAACCC			II			GGCTGTGGGTCCGTGTGTCTGTGACGTCAGAAGATGGGTCCTGGGATGTCACTGCAGGCC[CG]GGCGGGGACCTGGGCTCACGGAAGGGCCGGGGGGACCCGCAGGGTAGAAAAAGGAAGTTG	37	14	55738888	GTGTGTCTGTGACGTCAGAAGATGGGTCCTGGGATGTCACTGCAGGCCCG	24	32458765	F					FBXO34;FBXO34;FBXO34	NM_017943;NM_152231;NM_152231	5'UTR;5'UTR;1stExon	chr14:55737940-55738999	Island				Island	3:1C16T21C9
cg02435593	cg02435593	59653390	ACTCRATTTTCTTCTCCAAAAACTCCTATTTCTTACTTAACATCTCTTCC			II			GGGGTAAGGCCGGCAAGGGCGGCCCGACCCCCCAGGAGGCCATCCAGCGGCTGCGGGACA[CG]GAAGAGATGTTAAGCAAGAAACAGGAGTTCCTGGAGAAGAAAATCGAGCAGGAGCTGACG	37	20	32399369	CGGAAGAGATGTTAAGCAAGAAACAGGAGTTCCTGGAGAAGAAAATCGAG	24	32486719	F				TRUE	CHMP4B	NM_176812	1stExon	chr20:32399262-32399550	Island				Island	1:4G45
cg14253899	cg14253899	13648466	ACTATATATCCTCCAACCAAACAACCRAAAACTAAAACCTAAAACTCCCC			II			GCAGAGCAGCTAGCTACACTCCCTCTCTCTCGCTCCTCTCGCTGGTATCTGGTGCCCGGA[CG]GGGAGCCCCAGGTTCCAGCCTTCGGCTGCCTGGCTGGAGGACACACAGCAGAAGAAACAA	37	14	55878235	CGGGGAGCCCCAGGTTCCAGCCTTCGGCTGCCTGGCTGGAGGACACACAG	24	32604977	F					KIAA0831	NM_014924	Body	chr14:55878302-55878681	N_Shore	ATG14	ENSCSAT00000012719	Body	Island	3:24T3C14G6
cg14179763	cg14179763	25702494	ACCTTCRACTACCTAACTAAAAAACACACAACAAAAAAAACAATAAAACC			II			CCCAGGTTCCAGCCTTCGGCTGCCTGGCTGGAGGACACACAGCAGAAGAAACAATAGGGC[CG]TGGCGGCCGCCGTACCTCTCCCGGTCGCGGCCGTCGAAGTAGACGAAATCGCCGCTCTGA	37	14	55878303	CGGCCCTATTGTTTCTTCTGCTGTGTGTCCTCCAGCCAGGCAGCCGAAGG	24	32605045	R					KIAA0831	NM_014924	Body	chr14:55878302-55878681	Island	ATG14	ENSCSAT00000012719	Body	Island	3:4T3C14G26
cg01923255	cg01923255	22787493	ATTAAAAACAAAATCCCACRTAACTAACTCTCCTCTCAAACCATCATAAC			II			GAGCGGCCGGGGCCCGCAGCCAGGAGCCTCCAGCGCCCGGGCTCCCTTCCCACTGGGAGA[CG]CCATGATGGCCTGAGAGGAGAGCCAGTCACGTGGGATTTTGTTTTCAACCGGGTGCATTC	37	14	55878535	CGCCATGATGGCCTGAGAGGAGAGCCAGTCACGTGGGATTTTGTTTTCAA	24	32605277	F					KIAA0831	NM_014924	1stExon	chr14:55878302-55878681	Island	ATG14	ENSCSAT00000012719	1stExon	Island	0:50
cg10835893	cg10835893	49766410	AATTTAACCAAATTTTAAAACATCCACAACAAATTAAATTCCCTTATTCC			II			AAACTTGTGCAGAAAATTGTAATACCATACCCTAAGGATTCTGGGAAAACGGAATGGGAG[CG]GAATAAGGGAATTTAACTTGCTGTGGATGCTTTAAAATCTGGCTAAACTACAGCAAACAA	37	14	55878873	GTTTAGCCAGATTTTAAAGCATCCACAGCAAGTTAAATTCCCTTATTCCG	24	32605636	R					KIAA0831	NM_014924	TSS1500	chr14:55878302-55878681	S_Shore	ATG14	ENSCSAT00000012719	TSS1500	S_Shore	2:28C20A0
cg00821400	cg00821400	52686446	ATTAAAACATCTTTAAACATATTTACCCCTCCCCAATAAAAAACAATCTC			II			AGGAATCTGGCAGGGAACCCAAGCTTCTGCACCACACGAGCATATTTTCTTGCTGCAAGT[CG]AGACTGCTCTTCACTGGGGAGGGGCAAATATGTTTAAAGATGTCTTAATCGCTACATCCT	37	14	55895678	CGAGACTGCTCTTCACTGGGGAGGGGCAAATATGTTTAAAGATGTCTTAA	24	32615216	F					TBPL2	NM_199047	Body			TBPL2	ENSCSAT00000012692	Body		0:50
cg23573665	cg23573665	42808446	AAACTTAAATCCTAACTCTAAAACAATAACRACAACCTCACCTAAACRAC			II			AGGACCGGGCGGGACTTGGGTCCTGACTCTGGGACAGTGGCGGCAGCCTCACCTGAGCGG[CG]CACTGGTCCAGGTAGAGCTCCAGGTAGGTCTCCTCCTGCTCCATGGACCGTAATCCCACT	37	14	55907122	CGCCGCTCAGGTGAGGCTGCCGCCACTGTCCCAGAGTCAGGACCCAAGTC	24	32632868	R					TBPL2	NM_199047	1stExon	chr14:55907197-55907433	N_Shore	TBPL2	ENSCSAT00000012692	1stExon	N_Shore	2:20C16T12
cg15312264	cg15312264	38793492	ACACAAAAACCATTTATAAACCTAAAAACAACAAAACAAAACAACCCTCA	28650507	ACGCAAAAACCATTTATAAACCTAAAAACAACGAAACGAAACGACCCTCG	I	A	Red	GCTCCGGCCAGGGCGCAGAGGCCATTTATGAGCCTGGGGGCAGCGAGGCGGGGCGGCCCT[CG]GCCCAGGTTCCTGCAGAGGGCGCGAGAGAAGCGTTGGGCGATGGGCTTGGAGCGGGATGC	37	14	55907299	GCGCAGAGGCCATTTATGAGCCTGGGGGCAGCGAGGCGGGGCGGCCCTCG	24	32633045	F					TBPL2	NM_199047	TSS200	chr14:55907197-55907433	Island	TBPL2	ENSCSAT00000012692	TSS200	Island	0:50
cg01160347	cg01160347	73672456	ACCCTAACTATACAACAACACACTATTTTATATATAACTTTAAACRAAAC			II			TTTTACATTATCATTACTTCTCACCATCAAATCCCACGTGGTTTTTCTCCAGTCACTGAG[CG]TTCCGTCTAAAGCCACATACAAAACAGTGTGTTGCTGCACAGTTAGGGTTGAGGAAATCT	37	14	55908301	CCCTAACTGTGCAGCAACACACTGTTTTGTATGTGGCTTTAGACGGAACG	24	32634058	R		rs41437744			TBPL2	NM_199047	TSS1500	chr14:55907197-55907433	S_Shore	TBPL2	ENSCSAT00000012692	TSS1500	S_Shore	1:5T44
cg19640500	cg19640500	24760472	ATAACTCTCAACTACAATTTTCRAATTTTCTATCTCTCTAAAAATCAACC			II			TACGACATGAGCATTTCATTTTGTATTGGCTGGTACACAGTAAATGGAGCAAGCGGGAGC[CG]GCTGATTTCCAGAGAGACAGAAAACTCGAAAACTGCAGCTGAGAGTCATTTATTCCCTCC	37	14	55982148	TGACTCTCAGCTGCAGTTTTCGAGTTTTCTGTCTCTCTGGAAATCAGCCG	24	32707252	R														2:25G13A10
cg27312312	cg27312312	65747375	ACTAATAACCATTTATAAAACCAAAATAAAAATCTAAAAACTACTACACA	52648365	ACTAATAACCATTTATAAAACCGAAATAAAAATCTAAAAACTACTACGCG	I	A	Red	CGCTGCCATCCTTTCAGCAAAGAGCAAACGAATAAGGAGAGATCCGGGCCCATCCCTCCT[CG]CGCAGCAGTTTCTAGATTTTTACCCCGGCTTCATAAATGGCTACCAGCTGGCAGTCACAA	37	14	56046001	CGCGCAGCAGTTTCTAGATTTTTACCCCGGCTTCATAAATGGCTACCAGC	24	32768828	F					KTN1;C14orf33;KTN1;KTN1;KTN1	NM_001079522;NR_027123;NM_182926;NM_001079521;NM_004986	TSS1500;Body;TSS1500;TSS1500;TSS1500	chr14:56046634-56047986	N_Shore				N_Shore	3:16A9T9G13
cg05090150	cg05090150	35804362	TAACTCTCAACCATACRTCTAATATAAAATATACAACCCCRCATACTAAC			II			GAGAAGTCGTCTGGCTCTCAGCCATACGTCTGGTGTGGGATGTGCAGCCCCGCATGCTGG[CG]GTGAAGGCGCTGGGTGCACTAGATGTGGGCAGCCCCGGACGCGGGCAGCGGCGTCCCAGC	37	14	56047923	CGCCAGCATGCGGGGCTGCACATCCCACACCAGACGTATGGCTGAGAGCC	24	32770728	R					C14orf33;KTN1;KTN1;KTN1;KTN1	NR_027123;NM_001079521;NM_182926;NM_004986;NM_001079522	TSS1500;5'UTR;5'UTR;5'UTR;5'UTR	chr14:56046634-56047986	Island				Island	2:16C25C7
cg24579896	cg24579896	50686414	CATACTAACRATAAAAACRCTAAATACACTAAATATAAACAACCCCRAAC			II			GTGCAGCCCCGCATGCTGGCGGTGAAGGCGCTGGGTGCACTAGATGTGGGCAGCCCCGGA[CG]CGGGCAGCGGCGTCCCAGCCGGCCCCAGTTGCACCTTGACTAGGTTAGGTTGAAAGTAAG	37	14	56047964	ATGCTGGCGGTGAAGGCGCTGGGTGCACTAGATGTGGGCAGCCCCGGACG	24	32770769	F				TRUE	C14orf33;KTN1;KTN1;KTN1;KTN1	NR_027123;NM_001079521;NM_182926;NM_004986;NM_001079522	TSS1500;5'UTR;5'UTR;5'UTR;5'UTR	chr14:56046634-56047986	Island				Island	3:1C18C11A17
cg11820270	cg11820270	15613478	AACTATCTATAATCTAATCACACTAAATCTAAATACTTAACATTCCAAAC			II			AAAAAATAAGATAGTAATGTGGGTTTAAAGAAAGGTAAACATGGTATGAAGAGTGTGGCA[CG]TTTGGAATGCCAAGTATTTAGATTCAGTGTGATCAGATTACAGATAGTTTTTTTTGTTGT	37	14	56072740	ACTATCTGTAATCTGATCACACTGAATCTAAATACTTGGCATTCCAAACG	24	32794578	R					KTN1;KTN1;KTN1;KTN1	NM_001079521;NM_182926;NM_004986;NM_001079522	5'UTR;5'UTR;5'UTR;5'UTR							1:49C0
cg02909298	cg02909298	57735411	CCACCCTAACCCAACTAAAAATAAATTTTACTTAATTCAAAACCTATCTC			II			AAGCAATAAAACCACCCTAACCCAGCTGGGGGTGGATTTTGCTTGGTTCAGAGCCTATCT[CG]CCTGGATCTTATATTGGACTTACACAAAGGGATTTACTCCAGGATGGGTAACTATTTTGG	37	14	56207327	CACCCTAACCCAGCTGGGGGTGGATTTTGCTTGGTTCAGAGCCTATCTCG	24	32932445	F														2:4G32G12
cg23377648	cg23377648	60645501	AATAACCTACCTACCTTTAAATCCTAACTAAACAATTTATACATAATCTC			II			GGGGCTCGGTGGGTGGCCTGCCTGCCTTTGAATCCTGGCTGAGCAATTTATGCATAGTCT[CG]GGCAAGGTGTGCAATGTTCTTTAGCCTTAGTATTTTTCTCCACAAAATGGGGATAATTGC	37	14	56216951	GTGGCCTGCCTGCCTTTGAATCCTGGCTGAGCAATTTATGCATAGTCTCG	24	32943354	F														2:1C11T36
cg01210288	cg01210288	59730446	CTTTATTTAAATAACTACTCAAACACTACCTCCTCTAACAAAAAACCCCC			II			GGAAAAATGAAGCAGGTAAGAGGATAGGAGGCATAAAATAACCTTTTCGGAGAAATAGAT[CG]GGGGCCTTCTGTCAGAGGAGGTAGTGTTTGAGCAGTTATCTAAATAAAGTGAAGGAGCCT	37	14	56232813	CGGGGGCCTTCTGTCAGAGGAGGTAGTGTTTGAGCAGTTATCTAAATAAA	24	32960089	F					RPL13AP3	NR_004844	TSS200	chr14:56232945-56233281	N_Shore					0:50
cg13195690	cg13195690	61676476	CCTCTCCCAAACRACTACRAAAAATAACAAAAATACAAATCCTAATACTC			II			AAGTGAAGGAGCCTCTCCCAGGCGGCTGCGGAAGATGGCAGAGGTGCAGGTCCTGGTGCT[CG]ATGGTCAAGGCCATCTCCTGGGCCGCCTGGCGGCCATCGTGGCTAAGTAGTTACTGCTGG	37	14	56232921	CGAGCACCAGGACCTGCACCTCTGCCATCTTCCGCAGCCGCCTGGGAGAG	24	32960197	R					RPL13AP3	NR_004844	TSS200	chr14:56232945-56233281	N_Shore					3:2T14C0T31
cg14442746	cg14442746	22606316	CATACTTACRTTCATTAATTATCACAAAAAATCCTTATCACTTACTCTTC			II			CAGCAGTTCAGCATGCTTACGTTCATTAGTTGTCACAGAAAGTCCTTGTCACTTGCTCTT[CG]TTCTCATTAAAATCCAGAGCACAGGCTTTATGACTATTACTGAGTGCAGACAGACTCCTC	37	14	56264572	CGAAGAGCAAGTGACAAGGACTTTCTGTGACAACTAATGAACGTAAGCAT	24	32990959	R					C14orf34;C14orf34	NR_026796;NR_026797	TSS1500;TSS1500							2:7T5C36
cg07040604	cg07040604	16693311	AAAACTAAACTAATCACTAAAAATAACAAAAAATACATTTTACCAAATTC			II			TTCTATTGCTGGAAGCTAGACTGATCACTGGGGATGGCAGAGGATGCATTTTGCCAAGTT[CG]TAACTCACCCAAAACCCCTGGGTTCAGCATTTCCACCTGAACAGGAAACTTTCAATGTTT	37	14	56374714	CGAACTTGGCAAAATGCATCCTCTGCCATCCCCAGTGATCAGTCTAGCTT	24	33105994	R														0:50
cg15436655	cg15436655	35706351	ACATAAATCTTAAAAAACAATTACCAATTTCTACCATATTATCAATTCAC			II			AGAAGAAGGGAGCATGGGTCTTAGGAGACAATTGCCAGTTTCTGCCATGTTGTCAATTCA[CG]AAGTTTCCTCATTTTTGGTGGTAATGACAGTTACATCTGTTTTATACAAACCTCTGTTGT	37	14	56391960	CGTGAATTGACAACATGGCAGAAACTGGCAATTGTCTCCTAAGACCCATG	24	33125451	R														3:10G18A13G6
cg15946224	cg15946224	42708479	ATTACACTATTTACAAAATTTATAATAACACCAACCACATTACCATATTC			II			TCTCTTATTTTATTCAATGCCAAGATTTCCCAAGATGAAGGAGATGGTGGATCCTCAGCA[CG]AATATGGTAATGTGGCTGGTGCCACTACAAACCCTGTAAACAGTGTAACTGTGGAGGCTG	37	14	56555040	TTACACTGTTTACAGGGTTTGTAGTGGCACCAGCCACATTACCATATTCG	24	33288080	R	rs17090964													2:6C25G17
cg20914879	cg20914879	17785485	TAATAAATTCTATACCTATCTAAAACCTTTATAACTCTACCTAATCTCCC			II			GGAAGCTATAATGACATTATTTGGAATCACATCTGTTCCTAATGGGATAGAATTTAATGA[CG]GGAGATCAGGTAGAGTCACAAAGGTTTTAGATAGGTACAGAATTCACCAATGCAATATTC	37	14	56566808	CGGGAGATCAGGTAGAGTCACAAAGGTTTTAGATAGGTACAGAATTCACC	24	33299924	F														1:36C13
cg19941270	cg19941270	17686447	TAAAACCACACAAAAAAAACAAAAACCAACACACAAACAAATAAAAACCA	31608385	TAAAACCGCGCGAAAAAAACGAAAACCAACGCGCGAACAAATAAAAACCG	I	C	Grn	GCCGGGGGAGGGGGCGCCCCGCGGGCCGGGGGCGGGCGCCTGGCTCTGCGTGGGGCGGGG[CG]GCTCCCACCTGCCCGCGCGCTGGCCCCCGCCTCCCCCGCGCGGCCCCAGCCTCTCGTGCG	37	14	56584987	TGGGGCCGCGCGGGGGAGGCGGGGGCCAGCGCGCGGGCAGGTGGGAGCCG	24	33319186	R					PELI2	NM_021255	TSS200	chr14:56585042-56586234	N_Shore	PELI2	ENSCSAT00000012657	TSS1500	Island	2:22C26C0
cg21099488	cg21099488	53806489	AAAAACTAATAATACTCRAATAAATCCTAAAATCCCTAATCCCRAACAAC			II			AGTGAAATACGGGGAGCTGGTGGTGCTCGGGTGAGTCCTGGGGTCCCTGGTCCCGGGCAG[CG]GCGCGGGCGGGGAGCGCCCGCATCCTGGAGCGGGGCTGGCGGGGTGGCTCGGTGCTCTTT	37	14	56585486	GGAGCTGGTGGTGCTCGGGTGAGTCCTGGGGTCCCTGGTCCCGGGCAGCG	24	33319676	F				TRUE	PELI2	NM_021255	Body	chr14:56585042-56586234	Island	PELI2	ENSCSAT00000012657	Body	Island	0:50
cg00009364	cg00009364	16660466	AAACTATAAAATCCCCAACTACACTTTACAAATTATTCCAATAACCACCA	21641341	GAACTATAAAATCCCCGACTACGCTTTACAAATTATTCCGATAACCGCCG	I	C	Grn	TTGGGCCGCCGCGGGCTGTGGGATCCCCGGCTGCGCTTTGCAAATTGTTCCGATGACCGC[CG]CGGGCCGCCGCAGCCCGAGAGCAGTGAACTGTGTGTGACCCGGGCCGGCCGGCCCTCCGC	37	14	56586028	GGGCTGTGGGATCCCCGGCTGCGCTTTGCAAATTGTTCCGATGACCGCCG	24	33320201	F					PELI2	NM_021255	Body	chr14:56585042-56586234	Island	PELI2	ENSCSAT00000012657	Body	Island	2:28G9G11
cg04368094	cg04368094	32629310	CCAAAAATATTCTAAATACAAATCTTTCAACACAAAAAAACAAAAACACA	73703357	CCGAAAATATTCTAAATACAAATCTTTCAACGCAAAAAAACAAAAACGCG	I	A	Red	CTTGGGTTTAGTGTTGAAGAAAGGATTATTTTTTCCTTTGGATGTGTCGCTCTGGGAACC[CG]CGCTTTTGTCCTTCTGCGTTGAAAGACCTGTATTCAGAACATCCTCGGCGCTGATAGGTA	37	14	56586522	CGCGCTTTTGTCCTTCTGCGTTGAAAGACCTGTATTCAGAACATCCTCGG	24	33320695	F					PELI2	NM_021255	Body	chr14:56585042-56586234	S_Shore	PELI2	ENSCSAT00000012657	Body	S_Shore	1:47T2
cg11121623	cg11121623	45753334	RCRCTTTTATCCTTCTACRTTAAAAAACCTATATTCAAAACATCCTCRAC			II			TCTGGGAACCCGCGCTTTTGTCCTTCTGCGTTGAAAGACCTGTATTCAGAACATCCTCGG[CG]CTGATAGGTAGGCTTAGCACACATATGAGGAGTCATGGCTGTGGGAAGACTCAGGGAACT	37	14	56586572	CGCCGAGGATGTTCTGAATACAGGTCTTTCAACGCAGAAGGACAAAAGCG	24	33320745	R					PELI2	NM_021255	Body	chr14:56585042-56586234	S_Shore	PELI2	ENSCSAT00000012657	Body	S_Shore	1:45T4
cg10534873	cg10534873	72784441	ACTATCTTACTTCTAATTCCTAATTCRAATACCTCCTAAAACCTAATTTC			II			GCTAGAGGGCAGCTGTCTTGCTTCTAGTTCCTGGTTCGGGTACCTCCTGAGACCTAGTTT[CG]TGTGATTGACCATTCATTCAGTGACTCAAGATACTGACTGAGGACCAGCACTGCTCCCAG	37	14	56591902	CTGTCTTGCTTCTAGTTCCTGGTTCGGGTACCTCCTGAGACCTAGTTTCG	24	33326288	F					PELI2	NM_021255	Body			PELI2	ENSCSAT00000012657	Body		3:1C16G5T25
cg16770832	cg16770832	35692400	ACRAAAATAATCCAAACACTACTCTTAAAAATTTCTAAACTCTCTACAAC			II			TTAAATTGTTCTGAGTTTATTTAAATTGCTGATGTGCTTTAGGGAGTCGAAAACATTGAT[CG]TTGCAGAGAGTTCAGAAACCTTTAAGAGTAGTGCTTGGATCATTCTCGTAGAGCTATTAG	37	14	56604516	CGTTGCAGAGAGTTCAGAAACCTTTAAGAGTAGTGCTTGGATCATTCTCG	24	33338968	F					PELI2	NM_021255	Body			PELI2	ENSCSAT00000012657	Body		2:11A37A0
cg04397884	cg04397884	25659418	ACTATAACTCAACAATAACATACCAAAACRAAAAATAACCAAACCAAACC			II			CGGTTCTGCCTGGGCTCTAATCTCCATTTACTTCTGTTCTGTTTTTGTTTATACAAGAGA[CG]GTCTGGCCTGGTCATTTCTCGTCTTGGTATGTTACTGCTGAGTCACAGTTCAGTTAACCA	37	14	56666067	CGGTCTGGCCTGGTCATTTCTCGTCTTGGTATGTTACTGCTGAGTCACAG	24	33402193	F					PELI2	NM_021255	Body			PELI2	ENSCSAT00000012657	Body		3:22T12G1C12
cg18830993	cg18830993	49627374	TACAAAAACCTCTAATCRCTTTAAAAACCCTTATACTCAAAATTACCTCC			II			CAAGGGGCTGCTGCAAGGACCTCTGATCGCTTTGAGGGCCCTTGTGCTCAGGGTTGCCTC[CG]TCACACACACCTGACCCTGCACTGGGTGCTGGATGTTGGAGATAGGAAGTAATTGGGAGA	37	14	56672508	CGGAGGCAACCCTGAGCACAAGGGCCCTCAAAGCGATCAGAGGTCCTTGC	24	33409321	R	rs12878509				PELI2	NM_021255	Body			PELI2	ENSCSAT00000012657	Body		2:15G4C29
cg05327840	cg05327840	62663415	TCCACCATCCTTATATATTTCTATTTACCAAAATAAATACTAAATAATAC			II			TTGCTAAAATTCCAGAAGGAGATTAATTTACCAGTTCGTGTCATATAATACTTGTTTTCC[CG]TACCATCCAGCACCCATTTTGGCAAATAGAAATATACAAGGATGGTGGAGATCGATGTAC	37	14	56690625	CCACCATCCTTGTATATTTCTATTTGCCAAAATGGGTGCTGGATGGTACG	24	33428541	R					PELI2	NM_021255	Body			PELI2	ENSCSAT00000012657	Body		1:13C36
cg19929409	cg19929409	74658396	ACRATCCTACAAACRAACCTAAATATAATACTCTATATAATCTAAACTTC			II			AACAGAAAGCCCTATCGACTTCGTTGTCACAGACACGATTTCTGGCAGCCAGAACACGGA[CG]AAGCCCAGATCACACAGAGCACCATATCCAGGTTCGCCTGCAGGATCGTGTGCGACAGGA	37	14	56755226	CGATCCTGCAGGCGAACCTGGATATGGTGCTCTGTGTGATCTGGGCTTCG	24	33492467	R					PELI2	NM_021255	Body			PELI2	ENSCSAT00000012657	Body		1:36T13
cg13657149	cg13657149	64613405	CACRTAACTTCCCTAAAACACAAAAATACCAAAATCTATAATTAACTATC			II			ACTGTGGCCCAAAAGAATTAAAATCTGTTAATATAAATAGAGAACATATTTATCATTCCT[CG]ATAGTTAATTATAGACTTTGGTACCTTTGTGCCTCAGGGAAGCCACGTGATATAACTGGT	37	14	56766873	ACGTGGCTTCCCTGAGGCACAAAGGTACCAAAGTCTATAATTAACTATCG	24	33504768	R					PELI2	NM_021255	3'UTR			PELI2	ENSCSAT00000012657	3'UTR		0:50
cg16212754	cg16212754	74691349	AAAAATAATACTATTTCCATAAACATTTCTCTTCTTTCCTTAATAAAATC			II			GCTTACTCCTTGGCTTAAAGCCACTTTAATCTAGGACGTTGCGGAAGCCAGAGTGTATGT[CG]ATTCCATTAAGGAAAGAAGAGAAATGCTTATGGAAACAGTACCACCTCCATATCCATTGG	37	14	56777251	GAGGTGGTACTGTTTCCATAAGCATTTCTCTTCTTTCCTTAATGGAATCG	24	33514112	R	rs79904730													0:50
cg23068717	cg23068717	29618419	AAAACTCATAAATTCCAAAAAAACTTTCCAACTATCATAATAACTAACCC			II			GATCCAGCGAAGGACCACTGTAATGGTTGGTTAGCTATGAGGACAGTTTCAGCGCCACAT[CG]GGTCAGTTACCATGACAGCTGGAAAGCTCTCCTGGAATCTATGAGTTTCTAGCTGTCCTG	37	14	56958335	CGGGTCAGTTACCATGACAGCTGGAAAGCTCTCCTGGAATCTATGAGTTT	24	33676599	F														1:19A30
cg02230811	cg02230811	59690323	CTCAAATCCCTTCATCTTACCTAAATACTAAAAAACCTTCCCAAAAAACC			II			AAGTCCTGCTGATAATTACAGCCTGCTCCATCTCTCCTCCTCCCTGCTTAGCCATCCATT[CG]GTTTTCTGGGAAGGTTTCTTAGCACTCAGGCAAGATGAAGGGATTTGAGAAACAGTGAGT	37	14	56967892	CGGTTTTCTGGGAAGGTTTCTTAGCACTCAGGCAAGATGAAGGGATTTGA	24	33686195	F														2:15T20C13
cg23248842	cg23248842	53808449	ACAAATAAAAACTCCTAACTAATCRTAACCCTTTTATACAATTCCACCCC			II			TTTTTTTTAGCACAGGTAGGGGCTCCTGGCTGATCGTGGCCCTTTTGTGCAGTTCCACCC[CG]CACCGTAGGGGGCAGGAGCAGCCCTTCCTCGCTCGCGGTTTTCGACGCTGCTTTGGTCTC	37	14	57046206	CGGGGTGGAACTGCACAAAAGGGCCACGATCAGCCAGGAGCCCCTACCTG	24	33760573	R					C14orf101	NM_017799	TSS1500	chr14:57046472-57046804	N_Shore	TMEM260	ENSCSAT00000012648	TSS200	N_Shore	3:6T3A12A26
cg00466544	cg00466544	13654403	TTATACTAACTTAATTAAATCTAACAAAAACCAAAACAACRTCRAAAACC			II			GGCCCTTTTGTGCAGTTCCACCCCGCACCGTAGGGGGCAGGAGCAGCCCTTCCTCGCTCG[CG]GTTTTCGACGCTGCTTTGGTCTCTGTCAGACCCAACCAAGTCAGTATAAAAGGGGGGAAT	37	14	57046243	TATACTGACTTGGTTGGGTCTGACAGAGACCAAAGCAGCGTCGAAAACCG	24	33760610	R	rs8019286			TRUE	C14orf101	NM_017799	TSS1500	chr14:57046472-57046804	N_Shore	TMEM260	ENSCSAT00000012648	TSS200	N_Shore	1:10T39
cg01713535	cg01713535	68629370	TAATAATTAAAAACCTTAAATCACATTATAAATAAATAAACACCAATACA	37610509	TAATAATTAAAAACCTTAAATCACATTATAAATAAATAAACGCCAATACG	I	T	Red	GGAATGCTCTCCTGGTGATTAGGAACCTTAAATCACATTATAAGTAGGTGAACGCCAATG[CG]TGGTGCACTGCGGGAAAACTCGCAGGGCCTGGCTCAAGGGAGGCCTGGCATTTTCTCCTC	37	14	57046409	CGCATTGGCGTTCACCTACTTATAATGTGATTTAAGGTTCCTAATCACCA	24	33760775	R					C14orf101	NM_017799	TSS200	chr14:57046472-57046804	N_Shore	TMEM260	ENSCSAT00000012648	5'UTR	N_Shore	2:0C39A9
cg20015168	cg20015168	40660399	ATAAATCCCCATAACAACAACAAAAACCAAACCCAAAAACAAACAATCCA	47693418	ATAAATCCCCATAACGACGACAAAAACCAAACCCAAAAACGAACAATCCG	I	A	Red	CGCCACTGGCCCATGAGTCCCCATGGCGACGGCAGGGGCCAGGCCCAGGGGCGGGCAGTC[CG]AGTGGGGCTGCGGCGCTCCGGGGGCATCCGCGGCGGCGTGGCGGTGTTCGCCGCCGTGGC	37	14	57046681	CGGACTGCCCGCCCCTGGGCCTGGCCCCTGCCGTCGCCATGGGGACTCAT	24	33761043	R					C14orf101	NM_017799	1stExon	chr14:57046472-57046804	Island	TMEM260	ENSCSAT00000012648	1stExon	Island	2:34G4A10
cg13242754	cg13242754	57790300	AAAACCTAATTCAAACTACTACAAACCTATCCACAACCATATATACTAAC			II			ATTATTATAATAAAGCCTGGTTCAGGCTACTGCAGACCTATCCACAGCCATGTGTACTGA[CG]CTCCTGCTCCATCTCCACAGTCTCTGTAGTCTTCAAACTCAGCTGAGCATTAATTGCTAC	37	14	57066100	AAGCCTGGTTCAGGCTACTGCAGACCTATCCACAGCCATGTGTACTGACG	24	33779608	F					C14orf101	NM_017799	Body			TMEM260	ENSCSAT00000012648	Body		3:8C7C15T17
cg01517188	cg01517188	34696355	TAAAATAATTCACTATACTATAACAATTAAATCCAACAATTTAACATTAC			II			GGTTTTGTCTGTCAATACGTGGGAGACTTTTGGTTGTTGCAAGCATTATATTTACCAATG[CG]CAATGTTAAATTGCTGGATTTAATTGTTACAGTACAGTGAATTATTCTATTATTTCTTAC	37	14	57127077	AGAATAATTCACTGTACTGTAACAATTAAATCCAGCAATTTAACATTGCG	24	33838128	R		rs74055016												0:50
cg20900540	cg20900540	32635378	AATAAATCCCRAAAATCCATTCTAATTTCCACCCAAAAATCTTTTAAATC			II			AAGTCACAAAGTTTTAATGAAACTAAGTGTGGATCAACGTAGCATAAAGAGCATCCAGGA[CG]ACTTAAAAGATCCTTGGGTGGAAATTAGAATGGATCTTCGGGATTTATTTGGCAAAGCTG	37	14	57157944	ATAAATCCCGAAGATCCATTCTAATTTCCACCCAAGGATCTTTTAAGTCG	24	33864385	R														1:41A8
cg23323891	cg23323891	70786425	AAAAATTTATCTAAAATAACAACCTAACAACTAATTCTCAAACCTCTCCC			II			AAGAATTTGTCAAAGATTTGTCTAAGGTGGCAGCCTGGCAGCTAATTCTCAAGCCTCTCC[CG]ATGGAATCTCTACTCTTTGAAGGGTTTTCCTCCATCTAGAAAAATCTAAGTAGCGACGCA	37	14	57200519	CGGGAGAGGCTTGAGAATTAGCTGCCAGGCTGCCACCTTAGACAAATCTT	24	33907288	R														0:50
cg04508739	cg04508739	44795325	AAACCTCCCTTAATTATAAAAACTACTACTTAATAAAAAACCTTTCAAAC			II			TTAGCATTGGGGGGCCTCCCTTGGTTGTAAGGACTGCTGCTTAGTAGAAGGCCTTTCAAA[CG]CACGTCTGCTCCCTCCTTTACAGCCACTTCAGTATACAGAAACTTCCTCTAGTTTCTCAT	37	14	57263369	GGCCTCCCTTGGTTGTAAGGACTGCTGCTTAGTAGAAGGCCTTTCAAACG	24	33970962	F								chr14:57264638-57265561	N_Shore				S_Shore	2:16G11A21
cg19871940	cg19871940	41790355	AAATATAAAATACAAATTCAAACATATAATATACACACCAAAACTAACCA	17647321	AAATATAAAATACGAATTCGAACATATAATATACGCGCCAAAACTAACCG	I	C	Grn	GAAGTTCTCCCTGGGTGTGAGATGCGGGTTCGAACATGTGGTGTGCGCGCCAGGGCTGGC[CG]CTTCCGGTTAAGTGGACGCGGGGACTTGACTGCGTCCCCTGCCTTGCAGGTAACTGGAAT	37	14	57264287	CGGCCAGCCCTGGCGCGCACACCACATGTTCGAACCCGCATCTCACACCC	24	33971882	R								chr14:57264638-57265561	N_Shore				Island	0:50
cg18479593	cg18479593	25670500	CCACATAATACTACTAATCTCACCTTTCCTATAAATAACCCCCCAAACCC			II			GTTCCTTCTGGCAGTTCCGCCCCAGCCTCCCAGCGTCTTGCGCCTGTGGCGGCGGCAGTA[CG]GGCCTGGGGGGTCACCCACAGGAAAGGTGAGATTAGCAGCACCATGTGGGAGAGGGGTTG	37	14	57265560	CGGGCCTGGGGGGTCACCCACAGGAAAGGTGAGATTAGCAGCACCATGTG	24	33973162	F								chr14:57264638-57265561	Island				Island	3:13A25G5G4
cg27175093	cg27175093	48636410	ATTAATTACCRATACRCAACTAAAATAACTCCCTAACCTCTTTAAAAAAC			II			GCTCACTTCTTGTTAATTGCCGATACGCAGCTGAAGTAGCTCCCTGACCTCTTTGGAGGA[CG]GCGTCATTTCAGTACCAAGTATCACCATTATTGGGCTTATTAACTTCATTAAAACCGGTC	37	14	57265910	TTAATTGCCGATACGCAGCTGAAGTAGCTCCCTGACCTCTTTGGAGGACG	24	33973513	F								chr14:57264638-57265561	S_Shore				S_Shore	1:37C12
cg18916060	cg18916060	52607501	AAATAAAAATCRAAACTCTCTAAATATCTTTAAACCAATATTCRCTCCCC			II			GTCTTGACTAGGAGTGGAGATCGGAACTCTCTGGATGTCTTTAAGCCAGTGTTCGCTCCC[CG]CCTCCTTCCCTCCCTCCGTTGCCTTCGGTCAGAGGAATTCATTTCTACTTCGCCTTTGAT	37	14	57266029	CGGGGAGCGAACACTGGCTTAAAGACATCCAGAGAGTTCCGATCTCCACT	24	33973632	R								chr14:57264638-57265561	S_Shore				S_Shore	2:39C1A8
cg24748769	cg24748769	69720466	AAATACCAAATCTTAACAAACAATACTTCCAACACATCTAACTACACCCA	67801391	AAATACCGAATCTTAACAAACAATACTTCCAACACATCTAACTACGCCCG	I	A	Red	ATGAAGATGTCTGGGTACCGGGTCTTGGCAAACAGTGCTTCCAGCACATCTAGCTGCGCC[CG]AGTGAACGTCGTCCTCTCCCGGCGCTGTTTCCGGGGGGTGGCTGCGGGACAAGAAGCCCA	37	14	57271015	CGGGCGCAGCTAGATGTGCTGGAAGCACTGTTTGCCAAGACCCGGTACCC	24	33978635	R					OTX2;OTX2	NM_021728;NM_172337	Body;Body	chr14:57274607-57276840	N_Shelf	OTX2	ENSCSAT00000012629	5'UTR	N_Shelf	0:50
cg23706497	cg23706497	64617322	AAAATCAACCCAAATCAAAAATACCCAACTAAAAAATCTTAATACACCCA	15633461	AAAATCGACCCAAATCGAAAATACCCAACTAAAAAATCTTAATACGCCCG	I	A	Red	GTTTGGAGGTGCAAAGTCGGCCCAAATCGGGGGTACCCAGCTGGAAGATCTTGATGCGCC[CG]GGGTGGACAGGTTCAGAGTCCTTGGTGGGTGGGTTTGGAGCAGTGGAACTAAGGGCAAAG	37	14	57272244	CGGGCGCATCAAGATCTTCCAGCTGGGTACCCCCGATTTGGGCCGACTTT	24	33979867	R					OTX2;OTX2;OTX2	NM_172337;NM_021728;NM_172337	5'UTR;5'UTR;1stExon	chr14:57274607-57276840	N_Shelf	OTX2	ENSCSAT00000012629	TSS1500	N_Shelf	0:50
cg20278291	cg20278291	57617381	CCATACTCTTTTTAAATTAATACTAAAACATAAAAAAACTACTACCTCCA	73651330	CCGTACTCTTTTTAAATTAATACTAAAACGTAAAAAAACTACTACCTCCG	I	A	Red	TTGGAGCAGTGGAACTAAGGGCAAAGCAAACAAACAAACAGAGGGGCTGGTTTACTGCTT[CG]GAGGCAGCAGCTCTTCCACGTTCCAGCACTAACTTAAAAAGAGCACGGACTAGGCGAGGC	37	14	57272340	CGGAGGCAGCAGCTCTTCCACGTTCCAGCACTAACTTAAAAAGAGCACGG	24	33979963	F					OTX2;OTX2;OTX2	NM_172337;NM_021728;NM_172337	5'UTR;5'UTR;1stExon	chr14:57274607-57276840	N_Shelf	OTX2	ENSCSAT00000012629	TSS1500	N_Shelf	3:12T11T2C22
cg19976235	cg19976235	68693315	CATAACAAAAATTTTAATTATCTTAACTTTTTACCACTTTCAACTACTAC			II			TGTTGCCTTTCCATGGCAGAGATTTTAATTATCTTAGCTTTTTACCACTTTCAACTGCTG[CG]AACCTAAAATGTCAGTGCGTTTAACATCTAAAATACCAACTCACTAAACCACAAACTTGG	37	14	57272858	CGCAGCAGTTGAAAGTGGTAAAAAGCTAAGATAATTAAAATCTCTGCCAT	24	33980477	R					OTX2;OTX2	NM_021728;NM_172337	5'UTR;TSS1500	chr14:57274607-57276840	N_Shore				N_Shore	0:50
cg03492327	cg03492327	60807418	AAACTCTACTACAACTACCRAAAACCCAAATATCTAAAAATTTACCTCCC			II			CACATTTGTAGTGCAAGCTGCTTCCATGTTGATTTTGATGTGTGGAGGCTGCAGATCCTG[CG]GGAGGCAAATTTTCAGACATTTGGGTCCTCGGCAGCTGCAGCAGAGTTTCCTGTTAACTC	37	14	57273276	CGGGAGGCAAATTTTCAGACATTTGGGTCCTCGGCAGCTGCAGCAGAGTT	24	33980895	F					OTX2;OTX2	NM_021728;NM_172337	5'UTR;TSS1500	chr14:57274607-57276840	N_Shore				N_Shore	2:32C15C1
cg04736351	cg04736351	48784400	TCTAAATATAAATTCTCCAAAAACCACCTCRTAAACAATCATAATAAAAC			II			CTCTTTTCCTCTCGAAGCAGGGTCCAGAACGGGGAAAAGAAATAACTTTTGAAAAATCCA[CG]CCTCACTATGACTGCTCACGAGGTGGCCTCTGGAGAACTCATACCTAGAAGCTGACCGCG	37	14	57274550	CGCCTCACTATGACTGCTCACGAGGTGGCCTCTGGAGAACTCATACCTAG	24	33982177	F					OTX2	NM_021728	5'UTR	chr14:57274607-57276840	N_Shore				N_Shore	0:50
cg10042106	cg10042106	15793456	AAATATAAAACTACACAAAAAACACAAACAATAAAACAAAACCTCAAACA	23785443	AAATATAAAACTACGCGAAAAACGCGAACAATAAAACGAAACCTCGAACG	I	C	Grn	TTCCTGCCCGGCAGCCCCGCAGCCCCGCAGCCCCGCAGCCCCGCAGCCCCGCAGGCCTGG[CG]CCCGAGGTCCCGCTCCACTGCCCGCGCCCCCCGCGCAGCCTTATATCTAACGGTCAATTC	37	14	57274739	CGCCCGAGGTCCCGCTCCACTGCCCGCGCCCCCCGCGCAGCCTTATATCT	24	33982342	F	rs12878110				OTX2	NM_021728	5'UTR	chr14:57274607-57276840	Island				Island	2:28T1G19
cg27122213	cg27122213	31618437	AACAAATTACACAAATTAACCATTAAATATAAAACTACACAAAAAACACA	30763326	GACAAATTACACGAATTAACCGTTAAATATAAAACTACGCGAAAAACGCG	I	A	Red	CCGCAGCCCCGCAGCCCCGCAGCCCCGCAGGCCTGGCGCCCGAGGTCCCGCTCCACTGCC[CG]CGCCCCCCGCGCAGCCTTATATCTAACGGTCAATTCGTGCAATCTGTCGCTTCTCCCTCC	37	14	57274763	CGCGCCCCCCGCGCAGCCTTATATCTAACGGTCAATTCGTGCAATCTGTC	24	33982366	F	rs12878110				OTX2	NM_021728	5'UTR	chr14:57274607-57276840	Island				Island	2:4T1G43
cg13411015	cg13411015	42747453	AAAAAACCCATCTACCAATTACTATATCCTCRCTCAACAATAATTACCTC			II			TTTTTTCTTCCAAGAAGCCCATCTACCAGTTGCTGTGTCCTCGCTCAACAATAATTACCT[CG]TCCGAGAATTAATTATAATAAATGTTTTCTTGATAAACTAACGAGATAATCCGAGGGGCA	37	14	57274900	AGAAGCCCATCTACCAGTTGCTGTGTCCTCGCTCAACAATAATTACCTCG	24	33982504	F					OTX2	NM_021728	5'UTR	chr14:57274607-57276840	Island				Island	0:50
cg20575761	cg20575761	28665440	TCACAAATAACAAAATTATTTAATTCCCCAAAACCAAAAACTTTCACTCA	43722453	TCGCGAATAACAAAATTATTTAATTCCCCGAAACCAAAAACTTTCACTCG	I	A	Red	AAAAAGGAGACGTGTGGGCACCGCGGAAAACGGCCGGCGCTGGCCTCTCTCCGGCGAACT[CG]AGTGAAAGTTTCTGGCCTCGGGGAATCAAATAACTCTGCCACCCGCGAGGGAGGGAGGAA	37	14	57275166	CGAGTGAAAGTTTCTGGCCTCGGGGAATCAAATAACTCTGCCACCCGCGA	24	33982768	F		rs72715073			OTX2	NM_021728	5'UTR	chr14:57274607-57276840	Island				Island	1:17T32
cg13826890	cg13826890	51603390	TACCAAAAAAATTAACCTTAACTATTAATTATCATTAAAAAAAAACCCCA	54678389	TACCAAAAAAATTAACCTTAACTATTAATTATCGTTAAAAAAAAACCCCG	I	A	Red	GAGGAAGAAACGTGCCAAAAGGGTTGGCCTTGACTATTAATTATCGTTGGGAGAAAGCCC[CG]GTGTTAGCGCTGAGGTCTGGGTGTCTACCTTACTCTGGGGGGAGGAGTTCCCTCTCCTAC	37	14	57275282	CGGGGCTTTCTCCCAACGATAATTAATAGTCAAGGCCAACCCTTTTGGCA	24	33982884	R					OTX2	NM_021728	5'UTR	chr14:57274607-57276840	Island				Island	0:50
cg03091551	cg03091551	31778428	CTTAAACRAAACAAAAACCACTAACTACCACTTCTACCCRCCCCAAATAC			II			CCGGCCGCGGCCTTGGGCGGAGCAGGGGCCACTAGCTGCCACTTCTGCCCGCCCCAGGTG[CG]CGCGGAGGGCTACGTGGGGCGGGCCGCGACCCGGCAAAGTCATGTTGAAAAAACACTCTT	37	14	57275967	TTGGGCGGAGCAGGGGCCACTAGCTGCCACTTCTGCCCGCCCCAGGTGCG	24	33983583	F					OTX2	NM_021728	5'UTR	chr14:57274607-57276840	Island				Island	3:1C19G18T9
cg02036261	cg02036261	19745419	CATATTAAAAAAACACTCTTCACATTCACTCAACCTAATAACCAAAATCA	68668446	CATATTAAAAAAACACTCTTCACGTTCGCTCGACCTAATAACCAAAATCG	I	A	Red	ACCCGGCAAAGTCATGTTGAAAAAACACTCTTCACGTTCGCTCGGCCTGGTGACCAGGGT[CG]GGGACCACGACAACCGGGGGTTGGGAGGCTGCGTAATTACAACCCAGGGTGGTTTGGATT	37	14	57276057	CATGTTGAAAAAACACTCTTCACGTTCGCTCGGCCTGGTGACCAGGGTCG	24	33983679	F					OTX2	NM_021728	5'UTR	chr14:57274607-57276840	Island				Island	1:12C37
cg02086467	cg02086467	43782367	ATCCATCCAAACAACCCCAACCAAATCTAAAAACCAAAACACAAAAATCA	18650372	ATCCATCCAAACGACCCCAACCAAATCTAAAAACCAAAACGCAAAAATCG	I	C	Grn	AAGGTCCCTGGGATCCATCCAAACGACCCCAACCAAATCTGGGGGCCAAAACGCAAAGAT[CG]CGGGAGAAGCCCAGAACGGCGTTGACATAAAAACAAAACCACAAACAAAACCTTCCAAAA	37	14	57276527	ATCCATCCAAACGACCCCAACCAAATCTGGGGGCCAAAACGCAAAGATCG	24	33984148	F					OTX2	NM_021728	5'UTR	chr14:57274607-57276840	Island				Island	3:22C0G4A21
cg06966811	cg06966811	54665459	AAAAAAAAATACATCCACCTACAAAACTCCACATTCACAAAAAAACATCA	40689325	AAAAAAAAATACATCCGCCTACAAAACTCCACGTTCGCAAAAAAACATCG	I	A	Red	CAAAATTTGTAAGAGAAAAAATACATCCGCCTACAGAACTCCACGTTCGCAGAGGGGCAT[CG]GTCGGTCTATTGGAGGTACTGGGGTGATGGCCGACAGACACGGGGACACGTAGATATGGA	37	14	57276789	GAGAAAAAATACATCCGCCTACAGAACTCCACGTTCGCAGAGGGGCATCG	24	33984412	F					OTX2	NM_021728	5'UTR	chr14:57274607-57276840	Island				Island	3:0A0G0A47
cg23365739	cg23365739	34627387	CRTCAAAAAATTACCAAAAAAACRCTTTCTCAACAAATCTCCCTAAAAAC			II			TGCTCTAGCAATTTTTATTTTTAATCACAGTGGAGGCTGTGTTGGAGCTGAGGCCGGTCC[CG]CTCTCAGGGAGATTTGCTGAGAAAGCGCCTCTCTGGCAACTTTTTGACGCAAACTCTCCA	37	14	57277178	GTCAAAAAGTTGCCAGAGAGGCGCTTTCTCAGCAAATCTCCCTGAGAGCG	24	33984805	R					OTX2;OTX2	NM_021728;NM_021728	1stExon;5'UTR	chr14:57278068-57278287	N_Shore				S_Shore	0:50
cg15607672	cg15607672	46755390	CRCTCTCAAAAAAATTTACTAAAAAAACRCCTCTCTAACAACTTTTTAAC			II			GAGGCCGGTCCCGCTCTCAGGGAGATTTGCTGAGAAAGCGCCTCTCTGGCAACTTTTTGA[CG]CAAACTCTCCAACCAATGGCAGGGAGAGAATGATTGACACATCTAAGCCAGAGGGAAAAT	37	14	57277227	GCTCTCAGGGAGATTTGCTGAGAAAGCGCCTCTCTGGCAACTTTTTGACG	24	33984854	F				TRUE	OTX2	NM_021728	TSS200	chr14:57278068-57278287	N_Shore				S_Shore	0:50
cg26998537	cg26998537	69600304	ATATATTTTAAACAAAACCCAATATCTTTAAAAAACATTCTAATAATATC			II			GGGGGAGGAAAACAGGCCGCTGCTGCACGGGGGGACGAGCAGGCAACAAATCCAGGCCTC[CG]ACATTACCAGAATGTTCTTTAAAGACACTGGGCTTTGCTTAAAATATACATTATGGGCCG	37	14	57277366	TATATTTTAAGCAAAGCCCAGTGTCTTTAAAGAACATTCTGGTAATGTCG	24	33984993	R					OTX2	NM_021728	TSS200	chr14:57278068-57278287	N_Shore				S_Shore	1:32A17
cg16793394	cg16793394	48647428	AAACCCATTTAAAAAAAATAACTAAAACCACATCAAACCTCAAAAATACA	31654493	AAACCCATTTAAAAAAAATAACTAAAACCACATCGAACCTCGAAAATACG	I	A	Red	AATCTAATCTCAGGGCCCATTTAGGAGAAGTAGCTGGGACCACATCGGGCCTCGAGGATG[CG]AGTGTGAGGTCGACAAGATATCGTGGAAGAGAGCGAACGAGGGAGGCCCCCGTTGGAAAC	37	14	57278084	CGCATCCTCGAGGCCCGATGTGGTCCCAGCTACTTCTCCTAAATGGGCCC	24	33985701	R					OTX2	NM_021728	TSS1500	chr14:57278068-57278287	Island				S_Shore	3:13G0A11G23
cg18451814	cg18451814	30722457	AAAAACAATTTCTATATTAAAACAAACACCACCAAACAACCAACACTACA	44764315	AAAAACAATTTCTATATTAAAACAAACGCCACCAAACGACCGACACTACG	I	A	Red	GAGGCCCCCGTTGGAAACAGTTTCTGTGTTAGAACAAACGCCACCAAACGACCGACACTG[CG]AGGCCTGGAGCTACCTGGGCTGGCGCCGCCCGAGCCCCGGGCTGCGAGCCCAGAGGCTGG	37	14	57278188	CGCAGTGTCGGTCGTTTGGTGGCGTTTGTTCTAACACAGAAACTGTTTCC	24	33985805	R					OTX2	NM_021728	TSS1500	chr14:57278068-57278287	Island				S_Shore	2:8C29C11
cg05241355	cg05241355	34683341	TTTTTACCTAACATAAAAAACAAAAACCAAACAAATTTCAAACAAATCCA	28710433	TTTTTACCTAACATAAAAAACAAAAACCGAACAAATTTCAAACGAATCCG	I	A	Red	CCCAGCCCAACTTTTTTGCCTGGCATAGAAAGCAGGGACCGGACAGGTTTCAAACGGATC[CG]AGTCCCTAGAAAAGCAAAAACAGACTGGGCGGAGTGTGGGGTGGGGGGTGGCTAGTGGAA	37	14	57278351	CGGATCCGTTTGAAACCTGTCCGGTCCCTGCTTTCTATGCCAGGCAAAAA	24	33985968	R					OTX2	NM_021728	TSS1500	chr14:57278709-57279116	N_Shore				S_Shore	3:17G1T11T18
cg09624466	cg09624466	21788504	ACTATATATATACTCAAATATAACCRTCCTTAAAATTTACAACAATTAAC			II			TCGGTTCTTATACTGTATGTGTACTCAAATGTGGCCGTCCTTGGGATTTACAGCAATTAA[CG]AATTACGGGAGTGCGCACGAGGCAGCAAGCTCTCGGCAGCCGGGCTCCGGCTCGGGCTCG	37	14	57278710	CTGTATGTGTACTCAAATGTGGCCGTCCTTGGGATTTACAGCAATTAACG	24	33986324	F					OTX2OS1	NR_029385	TSS1500	chr14:57278709-57279116	Island				Island	1:11A38
cg21039708	cg21039708	74633430	TAACCATCCTTAAAATTTACAACAATTAACAAATTACAAAAATACACACA	56615338	TAACCGTCCTTAAAATTTACAACAATTAACGAATTACGAAAATACGCACG	I	A	Red	TGTACTCAAATGTGGCCGTCCTTGGGATTTACAGCAATTAACGAATTACGGGAGTGCGCA[CG]AGGCAGCAAGCTCTCGGCAGCCGGGCTCCGGCTCGGGCTCGGCCTGGGGCTGGGGACTCC	37	14	57278729	CGTGCGCACTCCCGTAATTCGTTAATTGCTGTAAATCCCAAGGACGGCCA	24	33986343	R					OTX2OS1	NR_029385	TSS1500	chr14:57278709-57279116	Island				Island	0:50
cg23478293	cg23478293	11643318	CAACRTTTCCCCCAATTTAATCACAATAATATTTAAAACATAAAAAAACC			II			CCTAGAAAAGACAACGTTTCCCCCAGTTTGATCACAATGATGTTTAAAGCATAAAAGAGC[CG]AAAAAGAAAAATGGACGTTGTGAATCTGGCAGAGGGGAAGGCCGGAGGAAGGCCTTGGGG	37	14	57279275	CGGCTCTTTTATGCTTTAAACATCATTGTGATCAAACTGGGGGAAACGTT	24	33986895	R					OTX2OS1	NR_029385	TSS1500	chr14:57278068-57278287	S_Shore				S_Shore	2:30C10C8
cg12152002	cg12152002	67773449	AATAACCTTTCAAACCCRATATAAAAATTTACRATATCCTCCCAAATAAC			II			CCAGTGTCCAGGGTAACCTTTCAAGCCCGATGTAGAGGTTTGCGATGTCCTCCCAGATGG[CG]GGGGCAGCTGAATCTCCCTAAAAATCCCCCTGTTCTATTCGACAGGGGCAGATTTATGCA	37	14	57279496	GTAACCTTTCAAGCCCGATGTAGAGGTTTGCGATGTCCTCCCAGATGGCG	24	33987116	F					OTX2OS1	NR_029385	TSS1500	chr14:57278068-57278287	S_Shore				S_Shore	2:1A17A30
cg02161478	cg02161478	39626327	AAAAATTTTAAAAAAACCCTTATTTATTTAACACTATCCATTTCCAACTC			II			CCCGCTTCTCCTTTGCCCTCTAGTCTAATAACTTCGCAGAAATACAGGGCCAATAAACTA[CG]AGTTGGAAATGGACAGTGTTAAATAAACAAGGGTCTCTTTAAAATTCTCATCCACTTCAG	37	14	57279669	CGAGTTGGAAATGGACAGTGTTAAATAAACAAGGGTCTCTTTAAAATTCT	24	33987289	F					OTX2OS1	NR_029385	TSS1500	chr14:57278068-57278287	S_Shore				S_Shore	0:50
cg24191463	cg24191463	49761420	TAATACAATTACATCAACRTCAATAAAAAATACTCATACCTAAAATACAC			II			GCCATTAACTCTAATGCAGTTGCATCAACGTCAGTGAAAAGTGCTCATACCTGAGATACA[CG]GTGCAAACGCCCCCGGCTCCCTCCTTTCCCAATTCACCCACTTCTTAATTTGAGTTTCTT	37	14	57283315	AATGCAGTTGCATCAACGTCAGTGAAAAGTGCTCATACCTGAGATACACG	24	33990925	F					OTX2OS1	NR_029385	Body	chr14:57283967-57284558	N_Shore				N_Shore	1:16T33
cg14409023	cg14409023	30603494	ACCAAAACCAACTATAATCAAACAAACTATTTTCTAACAAATATAACACA	59734411	GCCAAAACCGACTATAATCAAACGAACTATTTTCTAACAAATATAACGCG	I	A	Red	TAATGTGCAAGCGCCAGGGCCGGCTGTGGTCAGGCGGGCTATTTTCTGGCAAGTGTGGCG[CG]GGGCTGGACGCCCCTGCCGGCGGGTCGCCGGGTCTCGAGCTGCGCCGCCCCGCTGGAGGC	37	14	57283436	GCCAGGGCCGGCTGTGGTCAGGCGGGCTATTTTCTGGCAAGTGTGGCGCG	24	33991046	F					OTX2OS1	NR_029385	Body	chr14:57283967-57284558	N_Shore				Island	2:42A0C6
cg22967396	cg22967396	44635509	AAAAAAAAACCAAAAACCRCAAACRTCTCCTCCCAATCTAAAATTAAAAC			II			GCTCGCAAGCGCGTGTGGGTTTGGGGTGGGGGGACATCCTGACCTTTCTACACCCTAGTG[CG]TCCCAACTCCAGACTGGGAGGAGACGTCTGCGGCCTCTGGTCTTTTCCCTTCTTGGACGA	37	14	57283942	GGAAAAGACCAGAGGCCGCAGACGTCTCCTCCCAGTCTGGAGTTGGGACG	24	33991548	R	rs2274793				OTX2OS1	NR_029385	Body	chr14:57283967-57284558	N_Shore				Island	2:12T17G19
cg14248715	cg14248715	25721322	ACACCAAACTAAAAAAAACAACACAAAACTAAAAAACCCCTAAAATCCCA	35794460	ACGCCGAACTAAAAAAAACGACGCGAAACTAAAAAACCCCTAAAATCCCG	I	C	Grn	CTCGGACCCAGTGCGCCGAGCTAGGGGAGACGGCGCGGGACTGGGGGACCCCTGGGATCC[CG]CCCTCGTAGCGGAAGGAGTGGCAGCCCTTGGTGCCGGGCCTGGTCCTTGAGGCTGCCGGC	37	14	57284096	GCGCCGAGCTAGGGGAGACGGCGCGGGACTGGGGGACCCCTGGGATCCCG	24	33991702	F					OTX2OS1	NR_029385	Body	chr14:57283967-57284558	Island				Island	3:19A3T16C9
cg16707954	cg16707954	53678348	TTAATACTACACAAACTACAAAAAATACTACTTTACATTTAATCCTCAAC			II			TAAAACACTCCTTAATACTACACAAGCTACAGAAAATGCTACTTTGCATTTGGTCCTCAA[CG]TGGCTAACTGCAAGCCATTGAGTAAAAAGTGTACCTTTTAAACTAATTCCTTGGTCAGAA	37	14	57365847	TAATACTACACAAGCTACAGAAAATGCTACTTTGCATTTGGTCCTCAACG	24	34086061	F					OTX2OS1	NR_029385	Body							1:9C40
cg14469209	cg14469209	70744474	ATCAACTATAACACTAATAACCTTTCCAACAAACAAATACATATAACATC			II			TGCCTCTGCAGGTCAGCTATGGCACTGATAACCTTTCCAGCAGACAAATACATGTAACAT[CG]CCTCATCTAATTAAAAGCTCAGGGAGGTGTAGAAAAATACCAGCACATTGAATCCAAGCA	37	14	57370339	TCAGCTATGGCACTGATAACCTTTCCAGCAGACAAATACATGTAACATCG	24	34090622	F					OTX2OS1	NR_029385	Body							0:50
cg27094846	cg27094846	69712346	CCCCTCCCAAATTAAACAAATCAAAAAAAATTAAAATCTCTTAACAAAAC			II			AACTTAATTAAAATCCATGGATAATTTTCCAGGAAGTAGATTAAACTTTAATGGTGAATG[CG]TTCTGTTAAGAGACTTTAATTCTCTCTGACTTGTTTAACTTGGGAGGGGAAAAGCCTAAA	37	14	57548155	CCCTCCCAAGTTAAACAAGTCAGAGAGAATTAAAGTCTCTTAACAGAACG	24	34269335	R														0:50
cg19509675	cg19509675	55686328	AAAAAACAACTATCTACATACCAACAACAACAAAATACTATACTAAACTC			II			GGACACCCAGCCATTTGAATCTGGGCCAGCGAGTTTGGCTCCTCTTCTGCTGGCAGAGCA[CG]AGCCCAGCACAGCATCCTGCTGCTGTTGGCATGTAGACAGCTGTCTTTCTTCATCTCACT	37	14	57603592	CGAGCCCAGCACAGCATCCTGCTGCTGTTGGCATGTAGACAGCTGTCTTT	24	34316846	F														0:50
cg04713789	cg04713789	18635486	ACTCAAAAAAACAACTTACTAATTTAAACAAAAATATACTTCACTCCTTC			II			AAAGCAAGTCTGCTCAGGAGAACAACTTGCTAATTTGGACAAGAATATACTTCACTCCTT[CG]TACAACTTTGTGCTGATTATAGATCTGCCCGCCTTGCTCGACACTTCAACTGAGATTGAA	37	4	63684458	CGAAGGAGTGAAGTATATTCTTGTCCAAATTAGCAAGTTGTTCTCCTGAG	24	34390225	F			TRUE							EXOC5	ENSCSAT00000012617	Body		1:27G22
cg16464735	cg16464735	31716478	AAAAAAAATCTTCAAAACTATCTTACCACAATATATTATACTACTACTAC			II			GACCAAAAAAAAAGAAAAATCTTCAAGGCTATCTTACCACAATATATTATACTACTACTA[CG]AATACTACACAAATTTCAAGCATGTTCTCTGATGATACTTATTGATTAGCACTTTCTTCT	37	14	57700226	CGTAGTAGTAGTATAATATATTGTGGTAAGATAGCCTTGAAGATTTTTCT	24	34414688	R					EXOC5	NM_006544	Body			EXOC5	ENSCSAT00000012617	Body		2:6G32T10
cg14777972	cg14777972	31670385	ACAAACCCAAAATTTACAAACAACTAAATAAACAAACCAAAAAACAAACA	70649478	ACAAACCCGAAATTTACAAACAACTAAATAAACGAACCGAAAAACGAACG	I	T	Red	CACCCCAACCCTTCTGTTTCGCACCTCTCTCCCGAGGGCTCCTCCTGGGCAGCCAGCAAA[CG]CCCGCTCCTCGGCCCGCCCACCCAGCTGCCTGCAAACCCCGGGCCTGCCACTCCCTGTAG	37	14	57735262	CGCCCGCTCCTCGGCCCGCCCACCCAGCTGCCTGCAAACCCCGGGCCTGC	24	34449477	F				TRUE	MUDENG;MUDENG;EXOC5	NM_018229;NR_026895;NM_006544	TSS1500;TSS1500;Body	chr14:57735106-57735704	Island	EXOC5;AP5M1	ENSCSAT00000012617;ENSCSAT00000012607	Body;TSS1500	Island	3:12A11T18A6
cg01851809	cg01851809	18720505	AATAACAAACCCAAAATTTACAAACAACTAAATAAACAAACCAAAAAACA	32693510	AATAACAAACCCGAAATTTACAAACAACTAAATAAACGAACCGAAAAACG	I	A	Red	CCAACCCTTCTGTTTCGCACCTCTCTCCCGAGGGCTCCTCCTGGGCAGCCAGCAAACGCC[CG]CTCCTCGGCCCGCCCACCCAGCTGCCTGCAAACCCCGGGCCTGCCACTCCCTGTAGAGCC	37	14	57735266	AGTGGCAGGCCCGGGGTTTGCAGGCAGCTGGGTGGGCGGGCCGAGGAGCG	24	34449481	R					MUDENG;MUDENG;EXOC5	NM_018229;NR_026895;NM_006544	TSS1500;TSS1500;Body	chr14:57735106-57735704	Island	EXOC5;AP5M1	ENSCSAT00000012617;ENSCSAT00000012607	Body;TSS1500	Island	3:8A11T18A10
cg08262764	cg08262764	60673391	CRACTCTACAAAAAATAACAAACCCRAAATTTACAAACAACTAAATAAAC			II			TTTCGCACCTCTCTCCCGAGGGCTCCTCCTGGGCAGCCAGCAAACGCCCGCTCCTCGGCC[CG]CCCACCCAGCTGCCTGCAAACCCCGGGCCTGCCACTCCCTGTAGAGCCGCCGGGGCCCAC	37	14	57735278	GGCTCTACAGGGAGTGGCAGGCCCGGGGTTTGCAGGCAGCTGGGTGGGCG	24	34449493	R					MUDENG;MUDENG;EXOC5	NM_018229;NR_026895;NM_006544	TSS1500;TSS1500;Body	chr14:57735106-57735704	Island	EXOC5;AP5M1	ENSCSAT00000012617;ENSCSAT00000012607	Body;TSS1500	Island	3:8T18A15A6
cg16517186	cg16517186	34705479	CAATAAAAACAACACAAACAACACCAAAAAACAACTAACAAACATTTACA	71676323	CAATAAAAACAACGCGAACGACGCCGAAAAACAACTAACAAACGTTTACG	I	A	Red	CGGGCTCCCCAGCTCCCCACAGATCCCAGGAGGGGCGGGAGAGCGGCCATGAAGCGAAGC[CG]CAAACGCTTGTCAGCTGCCTCCCGGCGCCGCCCGCGCTGCTCCCATTGTCACCGCCTCAT	37	14	57735545	CAATGGGAGCAGCGCGGGCGGCGCCGGGAGGCAGCTGACAAGCGTTTGCG	24	34449760	R					MUDENG;EXOC5;EXOC5;MUDENG	NR_026895;NM_006544;NM_006544;NM_018229	TSS200;1stExon;5'UTR;TSS200	chr14:57735106-57735704	Island	EXOC5;AP5M1	ENSCSAT00000012617;ENSCSAT00000012607	5'UTR;TSS1500	Island	2:9C21A18
cg18283712	cg18283712	35762317	CACACACAATTCCACTTCCAACATATAAAACAATAACAATAAAAACAACA	32798323	CGCGCGCAATTCCACTTCCGACGTATAAAACGATAACAATAAAAACAACG	I	C	Grn	GGGAGAGCGGCCATGAAGCGAAGCCGCAAACGCTTGTCAGCTGCCTCCCGGCGCCGCCCG[CG]CTGCTCCCATTGTCACCGCCTCATACGCCGGAAGTGGAACTGCGCGCGCCAGGGAGGTTG	37	14	57735581	CGCGCGCAGTTCCACTTCCGGCGTATGAGGCGGTGACAATGGGAGCAGCG	24	34449796	R					MUDENG;EXOC5;EXOC5;MUDENG	NR_026895;NM_006544;NM_006544;NM_018229	TSS200;1stExon;5'UTR;TSS200	chr14:57735106-57735704	Island	EXOC5;AP5M1	ENSCSAT00000012617;ENSCSAT00000012607	5'UTR;TSS1500	Island	0:50
cg10046127	cg10046127	52630419	CCAAAATAATAACCCACAAAAATCAAAATTCCTCATACACAATAACATCA	32752328	CCGAAATAATAACCCGCAAAAATCAAAATTCCTCATACACGATAACGTCG	I	A	Red	GGGAGGTTGTCGGGAGGGGCCGGCGAATAAAACGAGCGGCGAAAGAACCGAAAAAAGGCT[CG]ACGCTACCGTGTATGAGGAACTTTGATCCTTGCGGGCCACCATTCCGGAAGTAGAATTTA	37	14	57735694	CGACGCTACCGTGTATGAGGAACTTTGATCCTTGCGGGCCACCATTCCGG	24	34449909	F					MUDENG;MUDENG;MUDENG;EXOC5	NM_018229;NR_026895;NM_018229;NM_006544	5'UTR;Body;1stExon;TSS200	chr14:57735106-57735704	Island	EXOC5;AP5M1	ENSCSAT00000012617;ENSCSAT00000012607	5'UTR;TSS1500	Island	3:9G2A30G6
cg17071536	cg17071536	53782397	TACATTTACCTAAAAAATCTCACRATACCACAAAATAAAATTCCCRATTC			II			GATGAGCTAATGCTTTACTGACTTAACCATGGCGCAGCGGGCAGTGTGGCTCATAAGCCA[CG]AACCGGGAACTCCACTTTGTGGCACCGTGAGATTCTCCAGGTAAATGCAAATCTGAATCC	37	14	57736065	GCATTTACCTGGAGAATCTCACGGTGCCACAAAGTGGAGTTCCCGGTTCG	24	34450259	R				TRUE	MUDENG;EXOC5;MUDENG	NR_026895;NM_006544;NM_018229	Body;TSS1500;1stExon	chr14:57735106-57735704	S_Shore	EXOC5;AP5M1	ENSCSAT00000012617;ENSCSAT00000012607	5'UTR;1stExon	S_Shore	0:50
cg18284070	cg18284070	39694450	CCATTTAACAAACRAAACAAAAATCTATTAACTAACTAACCCAAAATCAC			II			GATCGATGAAGTAGCATAGTTTTGTGGTGCTTCGTGGCCCAGGTTTGCCACGAATAGCTG[CG]TGACCTTGGGCTAGCCAGTTAACAGACCTCTGTTTCGTCTGTTAAATGGAGATTTTAATA	37	14	57736207	CATTTAACAGACGAAACAGAGGTCTGTTAACTGGCTAGCCCAAGGTCACG	24	34450382	R					MUDENG;EXOC5;MUDENG	NR_026895;NM_006544;NM_018229	Body;TSS1500;Body	chr14:57735106-57735704	S_Shore	EXOC5;AP5M1	ENSCSAT00000012617;ENSCSAT00000012607	5'UTR;Body	S_Shore	2:30C18A0
cg07556119	cg07556119	49668333	TAAATTTTCTACCRTTCCCTTAATCATCTCCATTTTAATTCTAAACAAAC			II			ACTGGTACATATTATTTACGGTATATGTTTTCTATTAGTATTGTGTTTTAAAATGACCTC[CG]TCTGCTTAGAATTAAAATGGAGATGACTAAGGGAACGGTAGAAAATTTACTGAGCACTAA	37	14	57736365	AAATTTTCTACCGTTCCCTTAGTCATCTCCATTTTAATTCTAAGCAGACG	24	34450543	R					MUDENG;EXOC5;MUDENG	NR_026895;NM_006544;NM_018229	Body;TSS1500;Body	chr14:57735106-57735704	S_Shore	EXOC5;AP5M1	ENSCSAT00000012617;ENSCSAT00000012607	TSS200;Body	S_Shore	2:11G25A12
cg19754462	cg19754462	11697372	CTAAATCCTATTCCTTATTCATAAATACATAATAATCCCCCTCTATCCAC			II			GCACTGAAGTCCTAAATCCTGTTCCTTGTTCATGGATACATAGTAGTCCCCCTCTATCCA[CG]GTTTCACTTTCCATGGTTTCAGTCAATCACAATGTGAAAATATTAAATGCAAAATTCCAG	37	14	57849030	TAAATCCTGTTCCTTGTTCATGGATACATAGTAGTCCCCCTCTATCCACG	24	34553479	F														3:5T17G1G24
cg02012445	cg02012445	42736508	AATAACAAAAACCAACTAAACTTAATTCACACTACAAACCACCACRTTTC			II			CCTTGCCTCAAAGTGGCAAGGGCCAGCTGAACTTAATTCACACTGCAAACCACCACGTTT[CG]ACAGCCATCCCCATATTTTCACAGCTCAAATCTTCCTTTCTTTTTCGGTCGGCTTCTCTG	37	14	57856758	GTGGCAAGGGCCAGCTGAACTTAATTCACACTGCAAACCACCACGTTTCG	24	34567936	F					NAA30	NM_001011713	TSS1500	chr14:57856944-57858351	N_Shore	NAA30	ENSCSAT00000012605	TSS1500	N_Shore	1:38G11
cg25084477	cg25084477	69655335	ATCTTCCTTTCTTTTTCRATCRACTTCTCTAATTTACTCCATTTTTAATC			II			TCACAGCTCAAATCTTCCTTTCTTTTTCGGTCGGCTTCTCTGATTTGCTCCATTTTTAAT[CG]CTCCTCCCCCATCCTCCTTGCCCCTGGTCAGGGCAAACATTAAACGCTGTGCAGCTTTAA	37	14	57856838	TCTTCCTTTCTTTTTCGGTCGGCTTCTCTGATTTGCTCCATTTTTAATCG	24	34568016	F			TRUE		NAA30	NM_001011713	TSS1500	chr14:57856944-57858351	N_Shore	NAA30	ENSCSAT00000012605	TSS1500	N_Shore	1:26C23
cg15657857	cg15657857	18647397	RAAAAATTACAAAAAACTTTAAAATCACAAACTCCCAAACCCTCTTCCTC			II			CCCGGTCCATCCCTCCCCGGCCCCGCGTGGCAAGCACCGCAGGTTGAGGCGCCCCCAAAC[CG]AGGAAGAGGGTTTGGGAGCCTGTGACTCCAAAGCCCTCTGCAACTTCCCGGCCCCACAGC	37	14	57857066	GGAAGTTGCAGAGGGCTTTGGAGTCACAGGCTCCCAAACCCTCTTCCTCG	24	34568244	R					NAA30	NM_001011713	TSS1500	chr14:57856944-57858351	Island	NAA30	ENSCSAT00000012605	TSS1500	Island	3:6G0A12G29
cg17308661	cg17308661	52672331	ACCAAATAAAATTTCCTAAACCTAACTTTACAACACTTCCCTACCTACCA	51678465	ACCGAATAAAATTTCCTAAACCTAACTTTACGACACTTCCCTACCTACCG	I	A	Red	TTGTCCCCGCCCCTCCACAGGTCACCTCCCTCCACGCCCCTCTCTCTTGGCCCGGGCAGC[CG]GCAGGCAGGGAAGTGTCGTAAAGCCAGGCCCAGGAAACTTTACCCGGCCTAACAGCTGAG	37	14	57857235	GCCGGGTAAAGTTTCCTGGGCCTGGCTTTACGACACTTCCCTGCCTGCCG	24	34568413	R					NAA30	NM_001011713	TSS200	chr14:57856944-57858351	Island	NAA30	ENSCSAT00000012605	TSS1500	Island	1:49G0
cg01757798	cg01757798	72672493	AAAACRCCTCAACTATTAAACCRAATAAAATTTCCTAAACCTAACTTTAC			II			AGGTCACCTCCCTCCACGCCCCTCTCTCTTGGCCCGGGCAGCCGGCAGGCAGGGAAGTGT[CG]TAAAGCCAGGCCCAGGAAACTTTACCCGGCCTAACAGCTGAGGCGCTTTACGGCGACGGC	37	14	57857253	AAGCGCCTCAGCTGTTAGGCCGGGTAAAGTTTCCTGGGCCTGGCTTTACG	24	34568431	R					NAA30	NM_001011713	TSS200	chr14:57856944-57858351	Island	NAA30	ENSCSAT00000012605	TSS1500	Island	3:31G0G7C9
