## Supplementary Material_manifest files for "Analysis and annotation of genome-wide DNA methylation patterns in two nonhuman primate species using the Infinium Human Methylation 450K and EPIC BeadChips": Methylation450K_15017482_v.1.2_OPT_CS.validONLY-1-2.csv (part 42 of 68)

cg04937623	cg04937623	47642332	CAATAAATCCTAACCACCAAAAACCTCTAATCATACCTACCCTTAAAACC			II			AGAGGAGGGATTCGCACCTTAAAAGAAAGGCGTGGGACCAACCCCAGATCCCACCACTCT[CG]GCCTCAAGGGCAGGCATGACTAGAGGCCCTTGGTGGCCAGGACCCACTGCCTTCTTCACC	37	11	192763	CGGCCTCAAGGGCAGGCATGACTAGAGGCCCTTGGTGGCCAGGACCCACT	1	3492	F		rs75322339			LOC653486;SCGB1C1	NM_001097610;NM_145651	TSS1500;TSS1500			ENSCSAG00000011340	ENSCSAT00000009426	TSS1500		2:37A9G2
cg13611173	cg13611173	31809354	AAACCAAACCCAAAAAACTTTACCCAACCTAACAACTAAAACACTTTACA	51644378	AAACCAAACCCAAAAAACTTTACCCGACCTAACAACTAAAACGCTTTACG	I	A	Red	GGAAGTGTCGTAAAGCCAGGCCCAGGAAACTTTACCCGGCCTAACAGCTGAGGCGCTTTA[CG]GCGACGGCGGCTGAGTGAGAACCTTGGCGGCTGTGGAGGCTGCCGCGGCTGCGAAGGAGG	37	14	57857305	AAGCCAGGCCCAGGAAACTTTACCCGGCCTAACAGCTGAGGCGCTTTACG	24	34568483	F					NAA30;NAA30	NM_001011713;NM_001011713	5'UTR;1stExon	chr14:57856944-57858351	Island	NAA30	ENSCSAT00000012605	TSS1500	Island	3:27G0G7C13
cg14182682	cg14182682	20641424	AAAAAACAACTCCATAAAAAACAATTTCTACCTTTATTCCCCCCACCTCA	44713420	AAAAAACAACTCCGTAAAAAACGATTTCTACCTTTATTCCCCCCACCTCG	I	A	Red	TGGCGGGGAATTGGGGGGCAGCTCCGTGAGGGACGGTTTCTGCCTTTGTTCCCCCCACCT[CG]GCCGCCCCCCATCCGTCGCCCCCTGTTCTCCGCGCTCCTCGGCCGGGTTTCATGGCCTCC	37	14	57857589	GGGGGGCAGCTCCGTGAGGGACGGTTTCTGCCTTTGTTCCCCCCACCTCG	24	34568784	F					NAA30	NM_001011713	5'UTR	chr14:57856944-57858351	Island	NAA30	ENSCSAT00000012605	TSS200	Island	0:50
cg11653789	cg11653789	57681387	AATAAAAAAAAACTACTAAACCCAAACRATACCTCCRCCATCCTAAAAAC			II			TCGCCCCCTGTTCTCCGCGCTCCTCGGCCGGGTTTCATGGCCTCCCCTCTCGGTCTGTGT[CG]CTTCTAGGATGGCGGAGGTACCGCCTGGGCCTAGCAGCCTCCTCCCACCACCAGCACCTC	37	14	57857666	CGCTTCTAGGATGGCGGAGGTACCGCCTGGGCCTAGCAGCCTCCTCCCAC	24	34568861	F					NAA30	NM_001011713	5'UTR	chr14:57856944-57858351	Island	NAA30	ENSCSAT00000012605	TSS200	Island	0:50
cg26046968	cg26046968	35636483	TCCATTAAACTACTACTACTCCTACAACAACTAAAAACAACAAAAACACA	61679343	TCCGTTAAACTACTACTACTCCTACGACGACTAAAAACAACGAAAACACG	I	A	Red	GCGGCGGCAGCAGGAGCCCGGCGGGCGGAGAGTCGGCGACGGTGGCGGCCAAGGGGCATC[CG]TGCCTCCGCTGCCCTCAGCCGCCGCAGGAGCAGCAGCAGCTCAACGGATTGATTAGCCCC	37	14	57857884	TCCGTTGAGCTGCTGCTGCTCCTGCGGCGGCTGAGGGCAGCGGAGGCACG	24	34569082	R					NAA30	NM_001011713	Body	chr14:57856944-57858351	Island	NAA30	ENSCSAT00000012605	1stExon	Island	1:27T22
cg00811020	cg00811020	29766411	TCRAACAAATCTTTAATAATCAATCTCATAATATCRAACATTTATAACTC			II			TTCGGGCAGGGAGGTTGAGCCTGGGGAGGATCGGACGATACGATATGTCCGATATGAATC[CG]AGCTACAAATGCCCGATATCATGAGACTGATCACCAAAGATCTGTCCGAACCCTACTCCA	37	14	57858335	CGGACAGATCTTTGGTGATCAGTCTCATGATATCGGGCATTTGTAGCTCG	24	34569533	R					NAA30	NM_001011713	Body	chr14:57856944-57858351	Island	NAA30	ENSCSAT00000012605	1stExon	S_Shore	0:50
cg14271729	cg14271729	22771395	CCRAACTACAAATACCCRATATCATAAAACTAATCACCAAAAATCTATCC			II			CCGATATGAATCCGAGCTACAAATGCCCGATATCATGAGACTGATCACCAAAGATCTGTC[CG]AACCCTACTCCATTTATACCTATAGATATTTTATCCACAACTGGCCACAGCTGTGCTTCT	37	14	57858383	CGGACAGATCTTTGGTGATCAGTCTCATGATATCGGGCATTTGTAGCTCG	24	34569581	R					NAA30	NM_001011713	Body	chr14:57856944-57858351	S_Shore	NAA30	ENSCSAT00000012605	1stExon	S_Shore	0:50
cg21220520	cg21220520	52810469	ATACTTTAATTAAAATAAACTATATTAAAAACCCCAAAACCACTTCCCTC			II			AAGGTGAGTCTTAGAGTGACTCAGGCCCATTTCATGTGAAAGACATTCAGAGGAAAGCTG[CG]AGGGAAGTGGTTTTGGGGTCTTTAATATAGCTTATTTTAATCAAAGCATTTCAGAAGTTT	37	14	57960464	TGCTTTGATTAAAATAAGCTATATTAAAGACCCCAAAACCACTTCCCTCG	24	34668624	R	rs10139566				C14orf105;C14orf105	NM_018168;NM_018168	1stExon;5'UTR			C14orf105	ENSCSAT00000012600	5'UTR		3:5A29G10G3
cg14102434	cg14102434	52730320	TTCACCCCCTTCAAAAACAACTCAAATCATCRACAAAAAAATCAAATAAC			II			TTTAATTTAATTAAAGAATTTATCCCCCAAATAGGAAAGAAAGCAGCGGAGCGGCTAAAG[CG]TCATTTGATTTTTCTGTCGATGACTTGAGTTGCCTTTGAAGGGGGTGAATACATTGCAGG	37	14	57960985	TCACCCCCTTCAAAGGCAACTCAAGTCATCGACAGAAAAATCAAATGACG	24	34669147	R					C14orf105	NM_018168	TSS1500			C14orf105	ENSCSAT00000012600	TSS200		2:19T26A3
cg04913974	cg04913974	18719442	ATTTAATTAATCTAAAAACAACCCTAACAAATATAAACATTCAAAACATC			II			GGTCTTGTACCATTTAGTTAATCTAAAGGCAACCCTGACAAATATAAACATTCAGAACAT[CG]TCTGGGATGTAGTCAAGTATCATAAATAAATATTTCTATTTTCTGTTTTGTATGCAACAA	37	14	58063811	TTTAGTTAATCTAAAGGCAACCCTGACAAATATAAACATTCAGAACATCG	24	34787665	F					SLC35F4	NM_001080455	TSS200			SLC35F4	ENSCSAT00000012560	TSS200		3:22T9C10G6
cg26217648	cg26217648	15679492	CAACCTAAAACACTAACAATCTCAACAAACTATCTACATCTCCRACTACC			II			AGGAACATGAATGAGAAATTACAACTGCATGACTGTAGACGAGAAGTGGGAGTGGAGGAT[CG]GCAGCCGGAGATGCAGACAGTTTGCTGAGACTGCTAGTGCTCTAGGCTGAGACTCACACC	37	14	58096553	CGGCAGCCGGAGATGCAGACAGTTTGCTGAGACTGCTAGTGCTCTAGGCT	24	34818263	F														3:7T4C22T14
cg18862137	cg18862137	54797385	CAAAAACCATCCAAATCAAATAAACCTTTCCTAAAACCAAATAAAATATC			II			AAACAGCTAGACAGAAACCATCCAAATCAGATAGGCCTTTCCTGAAACCAGATGAAATAT[CG]AACTAGAAAATATCTGTGTGAGAACAGCCCATGGAACAAAGCTCTTGAATTATTATTCAA	37	14	58331189	AGAAACCATCCAAATCAGATAGGCCTTTCCTGAAACCAGATGAAATATCG	24	35048513	F								chr14:58331676-58333121	N_Shore				N_Shore	2:24A13A11
cg12454814	cg12454814	18786334	RACRTCTTACTTTTCTAACTAAAATAACCTAAATAATAACCATAATAACC			II			GGCAGCCGCGCGGCGTCTTACTTTTCTGGCTGGAGTAACCTGGATAATAGCCATAGTAGC[CG]GTGATCCGCAGGATCCGGTCCTCGATAGTGGCCACCCCGTTGGGGGCCGCCTTGACATCC	37	14	58332480	CGGCTACTATGGCTATTATCCAGGTTACTCCAGCCAGAAAAGTAAGACGC	24	35049793	R								chr14:58331676-58333121	Island				Island	1:31G18
cg26118906	cg26118906	15703438	ACTTTTCTAACTAAAATAACCTAAATAATAACCATAATAACCRATAATCC			II			CGCGGCGTCTTACTTTTCTGGCTGGAGTAACCTGGATAATAGCCATAGTAGCCGGTGATC[CG]CAGGATCCGGTCCTCGATAGTGGCCACCCCGTTGGGGGCCGCCTTGACATCCATAGAGAG	37	14	58332488	CTTTTCTGGCTGGAGTAACCTGGATAATAGCCATAGTAGCCGGTGATCCG	24	35049801	F								chr14:58331676-58333121	Island				Island	1:23G26
cg23318063	cg23318063	57638378	CAATACTCCAAATAACACACAAAAAAACTACCAAACTAACAAAAAAACCA	16718400	CAATACTCCGAATAACGCGCGAAAAAACTACCAAACTAACGAAAAAACCG	I	A	Red	ACCGGCTCCGCATCACAGCGGCGGCGGCGGCGGCGGCGGCGGAGCGGCCCCCACTCGGGC[CG]GCCTCTCCGTCAGCCTGGCAGCTCTCCCGCGCGCCACCCGGAGCACTGCTGCCCGAATAG	37	14	58332751	CAGTGCTCCGGGTGGCGCGCGGGAGAGCTGCCAGGCTGACGGAGAGGCCG	24	35050088	R								chr14:58331676-58333121	Island				Island	1:9T40
cg17349151	cg17349151	16622327	AATCAAAAACCATATCAACAAACACRATCAAAAATAACRCTTCCTACTTC			II			CCCCTTTCCCAGATCAAAAACCATGTCAGCAGACACGGTCAAAAGTGGCGCTTCCTACTT[CG]TGAGGAGACATTTTAAAGGGCAGATTTTTTAGCTATGAGTGGAGGAGACAGAGTGTGCTT	37	14	58448871	ATCAAAAACCATGTCAGCAGACACGGTCAAAAGTGGCGCTTCCTACTTCG	24	35173492	F														1:36T13
cg15817440	cg15817440	44627355	ATAATAACCAAAAACTCCCATCTTCTTAACAACTAAATAACACCAAAAAC			II			TAGTTGAAATTGTAGTGGCCAGAGGCTCCCATCTTCTTGACAGCTGAGTAACACCAGGAA[CG]TCAGACACAGGAGAGGGGTCCTCCTTTTCTTCCTCAGTCTTGCCACTGTCTCTGATAAGC	37	14	58599910	TAGTGGCCAGAGGCTCCCATCTTCTTGACAGCTGAGTAACACCAGGAACG	24	35325491	F					C14orf37	NM_001001872	Body			C14orf37	ENSCSAT00000012551	Body		1:18C31
cg27295288	cg27295288	47782320	CAAAAACTTCAATCTCTACAAATTAATAATATAAACAAATAAAAATATCC			II			CATACTGAGCCCAGGAGCTTCAGTCTCTACAAATTAGTGATGTAGACAAATGAAGATATC[CG]TGCTTATCACCCCTAGCATATCATCTCATCCCTGGTAAAAGGAGATGGACTTGAAGATTT	37	14	58616337	CGGATATCTTCATTTGTCTACATCACTAATTTGTAGAGACTGAAGCTCCT	24	35341930	R					C14orf37	NM_001001872	5'UTR	chr14:58618291-58619220	N_Shore	C14orf37	ENSCSAT00000012551	Body	N_Shelf	3:1C0A5T41
cg19764854	cg19764854	20678312	RCAAACCCTCTTTCTAATTAAATAACCTTTCCAAAAAACRTCCTCCAACC			II			AGGTCTAACCCGCAGGCCCTCTTTCTAATTAAGTGACCTTTCCAAGGAGCGTCCTCCAGC[CG]CGTCCTGGGGGACGAGTCAGGGGCTGAGCAAGGAGGCTCGACATCTCTGCGCTAAACACT	37	14	58618193	CAGGCCCTCTTTCTAATTAAGTGACCTTTCCAAGGAGCGTCCTCCAGCCG	24	35344008	F					C14orf37	NM_001001872	5'UTR	chr14:58618291-58619220	N_Shore	C14orf37	ENSCSAT00000012551	Body	Island	0:50
cg05733554	cg05733554	22785362	ACRCTAAACACTCAACTATTTATTTTCTACAAAATAACAAAACATATTTC			II			TCGACATCTCTGCGCTAAACACTCAACTGTTTGTTTTCTGCAAAGTGGCAGGACATATTT[CG]GTGGTGACCGCAGCAACGATTCGCTCCTCGATTGTTAGGCTCTGAGTGGCATTGGGGACA	37	14	58618292	CGCTAAACACTCAACTGTTTGTTTTCTGCAAAGTGGCAGGACATATTTCG	24	35344107	F					C14orf37	NM_001001872	5'UTR	chr14:58618291-58619220	Island	C14orf37	ENSCSAT00000012551	Body	Island	0:50
cg15908186	cg15908186	58691430	AACRATTCRCTCCTCRATTATTAAACTCTAAATAACATTAAAAACACTAC			II			GTGACCGCAGCAACGATTCGCTCCTCGATTGTTAGGCTCTGAGTGGCATTGGGGACACTG[CG]ATCGACGGTTTGAAAGGAGTAAACCGTTGTTTTCGGGAACTTCTCTCTCACTGCTGTGGG	37	14	58618357	CGCAGTGTCCCCAATGCCACTCAGAGCCTAACAATCGAGGAGCGAATCGT	24	35344172	R	rs12895032				C14orf37	NM_001001872	5'UTR	chr14:58618291-58619220	Island	C14orf37	ENSCSAT00000012551	Body	Island	2:0C20G28
cg12777448	cg12777448	14671389	TCACTTTATTACTTATTCATAAAACCACAACTACAACCAAAAATTAAACA	68716305	TCGCTTTATTACTTATTCATAAAACCGCGACTACGACCGAAAATTAAACG	I	A	Red	GGGGAGGGCGCTTCGCTTTGTTGCTTATTCATAAGGCCGCGGCTACGGCCGGGGATTGGG[CG]GTGAGTAGGTGTGCCCGCCCTGGCTCTGCTGGCACTGACAGCCGACGCCGTCGCCCACGC	37	14	58618986	CGCCCAATCCCCGGCCGTAGCCGCGGCCTTATGAATAAGCAACAAAGCGA	24	35344786	R					C14orf37	NM_001001872	TSS200	chr14:58618291-58619220	Island	C14orf37	ENSCSAT00000012551	TSS200	Island	0:50
cg10209752	cg10209752	19710300	CATAAAACCACAACTACAACCAAAAATTAAACAATAAATAAATATACCCA	66645409	CATAAAACCGCGACTACGACCGAAAATTAAACGATAAATAAATATACCCG	I	C	Grn	TTGTTGCTTATTCATAAGGCCGCGGCTACGGCCGGGGATTGGGCGGTGAGTAGGTGTGCC[CG]CCCTGGCTCTGCTGGCACTGACAGCCGACGCCGTCGCCCACGCCCCCCTGCGCCCACTTC	37	14	58619003	CATAAGGCCGCGGCTACGGCCGGGGATTGGGCGGTGAGTAGGTGTGCCCG	24	35344803	F					C14orf37	NM_001001872	TSS200	chr14:58618291-58619220	Island	C14orf37	ENSCSAT00000012551	TSS200	Island	0:50
cg17913451	cg17913451	36659506	TTAAACRATAAATAAATATACCCRCCCTAACTCTACTAACACTAACAACC			II			ACGGCCGGGGATTGGGCGGTGAGTAGGTGTGCCCGCCCTGGCTCTGCTGGCACTGACAGC[CG]ACGCCGTCGCCCACGCCCCCCTGCGCCCACTTCCCCGCCTCCGCTCTCCCGCGGGGGCGG	37	14	58619030	CGGCTGTCAGTGCCAGCAGAGCCAGGGCGGGCACACCTACTCACCGCCCA	24	35344830	R					C14orf37	NM_001001872	TSS200	chr14:58618291-58619220	Island	C14orf37	ENSCSAT00000012551	TSS200	Island	1:26C23
cg20066602	cg20066602	71738326	ACAATAAATAAATATACCCACCCTAACTCTACTAACACTAACAACCAACA	62679352	ACGATAAATAAATATACCCGCCCTAACTCTACTAACACTAACAACCGACG	I	C	Grn	GCCGGGGATTGGGCGGTGAGTAGGTGTGCCCGCCCTGGCTCTGCTGGCACTGACAGCCGA[CG]CCGTCGCCCACGCCCCCCTGCGCCCACTTCCCCGCCTCCGCTCTCCCGCGGGGGCGGCTT	37	14	58619033	GCGGTGAGTAGGTGTGCCCGCCCTGGCTCTGCTGGCACTGACAGCCGACG	24	35344833	F					C14orf37	NM_001001872	TSS200	chr14:58618291-58619220	Island	C14orf37	ENSCSAT00000012551	TSS200	Island	1:23C26
cg11112791	cg11112791	70607471	ATAAATAAATATACCCACCCTAACTCTACTAACACTAACAACCAACACCA	59618438	ATAAATAAATATACCCGCCCTAACTCTACTAACACTAACAACCGACGCCG	I	T	Red	GGGGATTGGGCGGTGAGTAGGTGTGCCCGCCCTGGCTCTGCTGGCACTGACAGCCGACGC[CG]TCGCCCACGCCCCCCTGCGCCCACTTCCCCGCCTCCGCTCTCCCGCGGGGGCGGCTTCTG	37	14	58619036	CGGCGTCGGCTGTCAGTGCCAGCAGAGCCAGGGCGGGCACACCTACTCAC	24	35344836	R					C14orf37	NM_001001872	TSS200	chr14:58618291-58619220	Island	C14orf37	ENSCSAT00000012551	TSS200	Island	1:20C29
cg01036746	cg01036746	50626422	AAAAACTCAATAAACCTTACTTATAACTAACACTAATTTACAACTTCTCC			II			CGGTGCCCTTAAGTAGGACCCTTAAAGTAACTCTACACAGAATGTCCCTTCTCAGTCCGT[CG]GAGAAGTTGCAAACTAGTGCTAGTCACAAGTAAGGTTTATTGAGCCCTTACTCCTGCCAG	37	14	58619371	CGGAGAAGTTGCAAACTAGTGCTAGTCACAAGTAAGGTTTATTGAGCCCT	24	35345177	F					C14orf37	NM_001001872	TSS1500	chr14:58618291-58619220	S_Shore	C14orf37	ENSCSAT00000012551	TSS1500	S_Shore	3:6G21T10G10
cg00607196	cg00607196	27750387	CTTAACCTCCTACCCTAATAAATAAAAACTACAATATCTACCCTTCTATC			II			TTACTCCTGCCAGGCACAAGAGTAGATGCTTTGCCCATTACTTTACCTGCTTAATCTGCA[CG]ATAGAAGGGTAGATATTGTAGTTCTCATTTACCAGGGTAGGAGGTTAAGGCTAAGGGCTG	37	14	58619480	TTAACCTCCTACCCTGGTAAATGAGAACTACAATATCTACCCTTCTATCG	24	35345275	R					C14orf37	NM_001001872	TSS1500	chr14:58618291-58619220	S_Shore	C14orf37	ENSCSAT00000012551	TSS1500	S_Shore	3:9A5C8C25
cg12085852	cg12085852	30725461	AAACTTCCTAATTACAAAACCTATACTAATAATACTTTAAAAAATAATAC			II			CTTAATTCTGGAGTAAAATAAAAACTTTCAGAAAGACTACTAACTAAAGTATTGTCTGTA[CG]TATTATTCTCTAAAGCATCATTAGCATAGGCTTTGCAATTAGGAAGTCTGTGGGTTTGTT	37	14	58666262	GACTTCCTAATTGCAAAGCCTATGCTAATGATGCTTTAGAGAATAATACG	24	35392067	R					ACTR10	NM_018477	TSS1500	chr14:58666567-58667198	N_Shore	ACTR10	ENSCSAT00000012538	TSS1500	N_Shore	1:22G27
cg24775108	cg24775108	57747386	AACTAAAACCAAACCTCTTCACAACCACACATAAATACAACTTTAAAACA	24707468	AACTAAAACCGAACCTCTTCACAACCGCGCGTAAATACGACTTTAAAACG	I	T	Red	CTCTTCACAGTGAGCTGAGACCGAACCTCTTCACAGCCGCGCGTGGGTGCGGCTTTGGGG[CG]TGGTGGGAGGGAAGGATAGGGAGGCCGGCTCCGCCCCCTCAGGGCGACCGGCGCGCCTGA	37	14	58666607	CGCCCCAAAGCCGCACCCACGCGCGGCTGTGAAGAGGTTCGGTCTCAGCT	24	35392412	R					ACTR10	NM_018477	TSS1500	chr14:58666567-58667198	Island	ACTR10	ENSCSAT00000012538	TSS200	Island	0:50
cg14906010	cg14906010	25752307	TCTCTCAATCTACCTTACTACCATACCACTCTACAAAAACCTAAAAAACA	70783344	TCTCTCAATCTACCTTACTACCATACCGCTCTACGAAAACCTAAAAAACG	I	A	Red	CTGCGACCCTCTTCTCTCAGTCTGCCTTACTACCATGCCGCTCTACGAGGGCCTGGGGAG[CG]GCGGGGAGAAGACGGCGGTCGTGATCGACCTGGGAGAGGCCTTTACCAAGTGAGTGGCCG	37	14	58666962	TCTCTCAGTCTGCCTTACTACCATGCCGCTCTACGAGGGCCTGGGGAGCG	24	35392769	F					ACTR10	NM_018477	1stExon	chr14:58666567-58667198	Island	ACTR10	ENSCSAT00000012538	1stExon	Island	1:11T38
cg22688453	cg22688453	51737375	CRAAAACAATTCAACAAAAACTTTCTAAACCTCTCTAAAAATCAAACCCC			II			AGCGCCCTTGCAAATAACAGCTCTTATTATTTCCTCCCTGGGCGATGCGAATCCGAGGAT[CG]GGGTCTGACTCCCAGAGAGGCCCAGAAAGCTTCTGTTGAATTGCCCTCGTCGCCGCCCCT	37	14	58667197	CGGGGTCTGACTCCCAGAGAGGCCCAGAAAGCTTCTGTTGAATTGCCCTC	24	35393003	F					ACTR10	NM_018477	Body	chr14:58666567-58667198	Island	ACTR10	ENSCSAT00000012538	Body	Island	3:27G7G0A13
cg18116486	cg18116486	28756396	CCCCAAACCCAACAAACCCTTTAAAATCATCTATATAAAAAATAACAACC			II			CCTTGTCATCACCCCAAACCCAACAAACCCTTTGGGATCATCTGTGTAGGGGATGACAAC[CG]TGACCTAGACCCCGCTTACCCTGGGCTCCTCAGTTGAGGAAGGCAGCCAACCGAATGTAA	37	14	58667316	CGGTTGTCATCCCCTACACAGATGATCCCAAAGGGTTTGTTGGGTTTGGG	24	35393122	R					ACTR10	NM_018477	Body	chr14:58666567-58667198	S_Shore	ACTR10	ENSCSAT00000012538	Body	S_Shore	3:23A15A0G9
cg17351384	cg17351384	50754329	CTCTAAAACCRCCTTCRACTAAATAAACCATTTACAACTATTTAAAAACC			II			GACCCGGGGTGCTCTGAGACCGCCTTCGGCTGGGTGGGCCATTTGCAGCTGTTTGGAGAC[CG]GTCGTCTTTATCCCCTATATGCTAGGCCTGCGTCTCAGGTGACCGTGACTCCTGAAGCTT	37	14	58711803	TCTGAGACCGCCTTCGGCTGGGTGGGCCATTTGCAGCTGTTTGGAGACCG	24	35438371	F					PSMA3;PSMA3	NM_152132;NM_002788	Body;Body	chr14:58711351-58711897	Island	PSMA3	ENSCSAT00000012529	Body	S_Shore	2:3A25C20
cg01110147	cg01110147	42626307	TTACTAAATCACTTTCTTCAACCACTTAAAAAAACCRAAAATAAAAACTC			II			GCCGCTTTGGATTGCTGAGTCACTTTCTTCAGCCACTTAGGGAAACCGAAAGTGGAAACT[CG]TGGGGCTTGAAATAGTGTGTTCTCTTGAGAACCACCGAGGCAGTGAGATTTGGGATTCCG	37	14	58711972	TGCTGAGTCACTTTCTTCAGCCACTTAGGGAAACCGAAAGTGGAAACTCG	24	35438540	F					PSMA3;PSMA3	NM_152132;NM_002788	Body;Body	chr14:58711351-58711897	S_Shore	PSMA3	ENSCSAT00000012529	Body	S_Shore	0:50
cg27026909	cg27026909	25751374	RAAAAAATCTCAAAACTATCAAAAAAATCAATTAAAAACTATAATTATCC			II			CTGCGGCCCCTTCACTTCCGGTGCCGGTGCCGCTAGGGCTGCGCCATCCCCCCAGTCAAT[CG]GACAACCATAGCCTCCAACTGACCTTTCTGACAGCTCTGAGACTCCTCCGGCCACGACTA	37	14	58764648	CGGACAACCATAGCCTCCAACTGACCTTTCTGACAGCTCTGAGACTCCTC	24	35490812	F					FLJ31306;FLJ31306;ARID4A;ARID4A;ARID4A	NR_029435;NR_029434;NM_002892;NM_023000;NM_023001	Body;Body;TSS1500;TSS1500;TSS1500	chr14:58764507-58764961	Island	ARID4A	ENSCSAT00000012518	TSS1500	Island	1:35A14
cg06154646	cg06154646	44671507	RAACAACCATAACCTCCAACTAACCTTTCTAACAACTCTAAAACTCCTCC			II			CCCAGTCAATCGGACAACCATAGCCTCCAACTGACCTTTCTGACAGCTCTGAGACTCCTC[CG]GCCACGACTAGGTGCTGTCCTGGAGGAAACGGTGGAGGACGGCCGCACAAAAACCAATCT	37	14	58764698	GACAACCATAGCCTCCAACTGACCTTTCTGACAGCTCTGAGACTCCTCCG	24	35490862	F					FLJ31306;FLJ31306;ARID4A;ARID4A;ARID4A	NR_029435;NR_029434;NM_002892;NM_023000;NM_023001	Body;Body;TSS1500;TSS1500;TSS1500	chr14:58764507-58764961	Island	ARID4A	ENSCSAT00000012518	TSS1500	Island	1:33A16
cg17323045	cg17323045	24619352	AATCTACCTAATAAAAACTCCRTTCCCTTCTCRCCAAAAACATAAAATAC			II			GCACAAAAACCAATCTACCTGATGAAAACTCCGTTCCCTTCTCGCCAGAAACATAAAATG[CG]ATGGAGCTACGGCCACCGCTGCCGAGACAAAATGGCGCCGACAAGCTGGTTTAGCGCAAG	37	14	58764804	CGCATTTTATGTTTCTGGCGAGAAGGGAACGGAGTTTTCATCAGGTAGAT	24	35490968	R		rs17094441			FLJ31306;FLJ31306;ARID4A;ARID4A;ARID4A	NR_029435;NR_029434;NM_002892;NM_023000;NM_023001	Body;Body;TSS1500;TSS1500;TSS1500	chr14:58764507-58764961	Island	ARID4A	ENSCSAT00000012518	TSS1500	Island	1:30T19
cg10242170	cg10242170	36639394	CAACCAAAAACTTACACRAAAACRAAACAAAATCTATCCAAAACRCTTAC			II			AATGCGATGGAGCTACGGCCACCGCTGCCGAGACAAAATGGCGCCGACAAGCTGGTTTAG[CG]CAAGCGCCTTGGACAGACCCTGCCCCGCCCCCGTGCAAGCCCCTGGCTGCAATTCTGGGT	37	14	58764860	CGCAAGCGCCTTGGACAGACCCTGCCCCGCCCCCGTGCAAGCCCCTGGCT	24	35491024	F					FLJ31306;ARID4A;FLJ31306;ARID4A;ARID4A	NR_029434;NM_002892;NR_029435;NM_023000;NM_023001	TSS200;TSS1500;TSS200;TSS1500;TSS1500	chr14:58764507-58764961	Island	ARID4A	ENSCSAT00000012518	TSS1500	Island	2:4G10A34
cg14460816	cg14460816	65613372	AAATTACAACCAAAAACTTACACRAAAACRAAACAAAATCTATCCAAAAC			II			ATGGAGCTACGGCCACCGCTGCCGAGACAAAATGGCGCCGACAAGCTGGTTTAGCGCAAG[CG]CCTTGGACAGACCCTGCCCCGCCCCCGTGCAAGCCCCTGGCTGCAATTCTGGGTTCCGTT	37	14	58764866	CGCCTTGGACAGACCCTGCCCCGCCCCCGTGCAAGCCCCTGGCTGCAATT	24	35491030	F					FLJ31306;ARID4A;FLJ31306;ARID4A;ARID4A	NR_029434;NM_002892;NR_029435;NM_023000;NM_023001	TSS200;TSS1500;TSS200;TSS1500;TSS1500	chr14:58764507-58764961	Island	ARID4A	ENSCSAT00000012518	TSS1500	Island	1:9A40
cg10064886	cg10064886	10797473	CAAACCCCTAACTACAATTCTAAATTCCATTTCCATAAAACACTCCACCA	36609461	CAAACCCCTAACTACAATTCTAAATTCCGTTTCCATAAAACACTCCGCCG	I	C	Grn	CCCGCCCCCGTGCAAGCCCCTGGCTGCAATTCTGGGTTCCGTTTCCATGGGACACTCCGC[CG]CCAATCCTCGTGTCGAACTGCTCTTCCTGACCCCTCAATTCACCAATCAGTGCCCAGTCA	37	14	58764945	CGGCGGAGTGTCCCATGGAAACGGAACCCAGAATTGCAGCCAGGGGCTTG	24	35491109	R					FLJ31306;ARID4A;FLJ31306;ARID4A;ARID4A	NR_029434;NM_002892;NR_029435;NM_023000;NM_023001	TSS200;TSS1500;TSS200;TSS1500;TSS1500	chr14:58764507-58764961	Island	ARID4A	ENSCSAT00000012518	TSS1500	Island	0:50
cg10844118	cg10844118	67677426	AAAAAAACAATTCAACACAAAAATTAACAACAAAATATCCCATAAAAACA	21713494	AAAAAAACAATTCGACACGAAAATTAACGACGAAATATCCCATAAAAACG	I	A	Red	AGCGCCTTGGACAGACCCTGCCCCGCCCCCGTGCAAGCCCCTGGCTGCAATTCTGGGTTC[CG]TTTCCATGGGACACTCCGCCGCCAATCCTCGTGTCGAACTGCTCTTCCTGACCCCTCAAT	37	14	58764924	GGAAGAGCAGTTCGACACGAGGATTGGCGGCGGAGTGTCCCATGGAAACG	24	35491088	R					FLJ31306;ARID4A;FLJ31306;ARID4A;ARID4A	NR_029434;NM_002892;NR_029435;NM_023000;NM_023001	TSS200;TSS1500;TSS200;TSS1500;TSS1500	chr14:58764507-58764961	Island	ARID4A	ENSCSAT00000012518	TSS1500	Island	1:35C14
cg20996579	cg20996579	39667318	CTATTTTTCTCACCAATCCATAAAATTTCACAACTACATCCAATAAAAAC			II			TGTCCTACCTGCTGTTTTTCTCACCAATCCATGAAGTTTCACAGCTACATCCAATGAGGA[CG]GCAGGTAGCGAGGTCCTATCCGAAGCTCTTCGGCGTCATGAGCAGCCAATAGGAGTTCGT	37	14	58765174	TGTTTTTCTCACCAATCCATGAAGTTTCACAGCTACATCCAATGAGGACG	24	35491338	F					FLJ31306;FLJ31306;ARID4A;ARID4A;ARID4A	NR_029434;NR_029435;NM_002892;NM_023000;NM_023001	TSS1500;TSS1500;TSS200;TSS200;TSS200	chr14:58765173-58766386	Island	ARID4A	ENSCSAT00000012518	5'UTR	Island	2:8G20G20
cg08066755	cg08066755	52663358	CACCAATCCATAAAATTTCACAACTACATCCAATAAAAACRACAAATAAC			II			GCTGTTTTTCTCACCAATCCATGAAGTTTCACAGCTACATCCAATGAGGACGGCAGGTAG[CG]AGGTCCTATCCGAAGCTCTTCGGCGTCATGAGCAGCCAATAGGAGTTCGTGTAGAAGCGA	37	14	58765184	CGCTACCTGCCGTCCTCATTGGATGTAGCTGTGAAACTTCATGGATTGGT	24	35491348	R					FLJ31306;FLJ31306;ARID4A;ARID4A;ARID4A	NR_029434;NR_029435;NM_002892;NM_023000;NM_023001	TSS1500;TSS1500;TSS200;TSS200;TSS200	chr14:58765173-58766386	Island	ARID4A	ENSCSAT00000012518	5'UTR	Island	1:19G30
cg26429530	cg26429530	10707478	CTACATCCAATAAAAACAACAAATAACAAAATCCTATCCAAAACTCTTCA	46667305	CTACATCCAATAAAAACGACAAATAACGAAATCCTATCCGAAACTCTTCG	I	A	Red	GAAGTTTCACAGCTACATCCAATGAGGACGGCAGGTAGCGAGGTCCTATCCGAAGCTCTT[CG]GCGTCATGAGCAGCCAATAGGAGTTCGTGTAGAAGCGAGTCTGCTCAACAGCTTGTTATT	37	14	58765206	CTACATCCAATGAGGACGGCAGGTAGCGAGGTCCTATCCGAAGCTCTTCG	24	35491370	F					FLJ31306;FLJ31306;ARID4A;ARID4A;ARID4A	NR_029434;NR_029435;NM_002892;NM_023000;NM_023001	TSS1500;TSS1500;TSS200;TSS200;TSS200	chr14:58765173-58766386	Island	ARID4A	ENSCSAT00000012518	5'UTR	Island	0:50
cg12203852	cg12203852	42633391	CCCCRATTTACTACCACAATCCACCAAATAACAAACTATTAAACAAACTC			II			GCGAGGTCCTATCCGAAGCTCTTCGGCGTCATGAGCAGCCAATAGGAGTTCGTGTAGAAG[CG]AGTCTGCTCAACAGCTTGTTATTTGGTGGATTGTGGCAGTAAATCGGGGCGAGTGGGGAA	37	14	58765243	CCCGATTTACTGCCACAATCCACCAAATAACAAGCTGTTGAGCAGACTCG	24	35491407	R				TRUE	FLJ31306;ARID4A;FLJ31306;ARID4A;ARID4A;ARID4A;ARID4A;ARID4A	NR_029434;NM_023000;NR_029435;NM_002892;NM_023000;NM_023001;NM_023001;NM_002892	TSS1500;1stExon;TSS1500;5'UTR;5'UTR;1stExon;5'UTR;1stExon	chr14:58765173-58766386	Island	ARID4A	ENSCSAT00000012518	5'UTR	Island	0:50
cg08790491	cg08790491	15646415	ATAACAATAAATCAAAACAAATAAAAAACCCAACACAAAAACTACAACCA	15810308	ATAACAATAAATCGAAACGAATAAAAAACCCGACGCAAAAACTACAACCG	I	C	Grn	ATTTGGTGGATTGTGGCAGTAAATCGGGGCGAGTGGGGAACCCGGCGCAGGAACTGCAGC[CG]CGGCTGGGAGTGGTGCTGCCCGGACGGGGGCCCACGGAGGTCAGAGGGGAGGAGGACTCT	37	14	58765325	GTGGCAGTAAATCGGGGCGAGTGGGGAACCCGGCGCAGGAACTGCAGCCG	24	35491489	F				TRUE	FLJ31306;ARID4A;FLJ31306;ARID4A;ARID4A;ARID4A;ARID4A;ARID4A	NR_029434;NM_023000;NR_029435;NM_002892;NM_023000;NM_023001;NM_023001;NM_002892	TSS1500;1stExon;TSS1500;5'UTR;5'UTR;1stExon;5'UTR;1stExon	chr14:58765173-58766386	Island	ARID4A	ENSCSAT00000012518	5'UTR	Island	1:30G19
cg14272338	cg14272338	47785362	TTCCCAAAAAAATAACTATAAAACTAACCACACCACTAAATTTACTTCCA	62695503	TTCCCGAAAAAATAACTATAAAACTAACCGCGCCGCTAAATTTACTTCCG	I	C	Grn	CGCTTCCTCGGGTTCCCGGGAAAATGGCTGTGGGGCTGGCCGCGCCGCTAAGTTTGCTTC[CG]CGCGGTGAAGAGCGGGCTGCTTGGGGGAGCCGTCCCCCAACTCCGCGGCGCGTCCACCTC	37	14	58765693	TTCCCGGGAAAATGGCTGTGGGGCTGGCCGCGCCGCTAAGTTTGCTTCCG	24	35491854	F					FLJ31306;FLJ31306;ARID4A;ARID4A;ARID4A	NR_029434;NR_029435;NM_002892;NM_023000;NM_023001	TSS1500;TSS1500;5'UTR;5'UTR;5'UTR	chr14:58765173-58766386	Island	ARID4A	ENSCSAT00000012518	Body	Island	0:50
cg21184075	cg21184075	34614393	AAATTCTACCCCTCCCCACTAACATTTATTTACTTTCTTTCCCTTAATCA	54661311	AAATTCTACCCCTCCCCGCTAACGTTTATTTACTTTCTTTCCCTTAATCG	I	C	Grn	CTTGGCTGGTGAGGATTCTGCCCCTCCCCGCTGGCGTTTGTTTACTTTCTTTCCCTTGGT[CG]CTCCCCGCAGTTGACTGATTATGTCTGTGCCTGTCTTTCCCCCTCCCCATAGTTCTAGCG	37	14	58766462	GGATTCTGCCCCTCCCCGCTGGCGTTTGTTTACTTTCTTTCCCTTGGTCG	24	35492623	F					ARID4A;ARID4A;ARID4A	NM_002892;NM_023000;NM_023001	5'UTR;5'UTR;5'UTR	chr14:58764507-58764961	S_Shore	ARID4A	ENSCSAT00000012518	Body	S_Shore	1:42T7
cg21836289	cg21836289	52778480	CACTATATATCAAACACTACTCTATATATTAAACATAAAACAAATCAAAC			II			TTTATTCACTTATATATCTGATGTTTTCCTACCAGAATTAAGCACCATAAAAGGAGGAAA[CG]TCTGACTTGTTCTATGCCCAACACATAGAGTAGTGCCTGATACATAGTGGACCCTCAAAA	37	14	58770281	CGTCTGACTTGTTCTATGCCCAACACATAGAGTAGTGCCTGATACATAGT	24	35496302	F					ARID4A;ARID4A;ARID4A	NM_023001;NM_002892;NM_023000	Body;Body;Body	chr14:58765173-58766386	S_Shelf	ARID4A	ENSCSAT00000012518	Body	S_Shelf	0:50
cg04749433	cg04749433	71790335	CTAAAATCAACTTTAATCACCTCCTAATTCACATTATCTAACAATAACCC			II			CCCTTGGACCTTGGACTGCTGGGTCCTTTCAGGAGACAAAGGATACCAGATTGGGGAGTA[CG]GGCTACTGTTAGACAATGTGAACTAGGAGGTGACCAAAGTTGACCTTAGAGTCAACTTAA	37	14	58862246	CGGGCTACTGTTAGACAATGTGAACTAGGAGGTGACCAAAGTTGACCTTA	24	35579110	F					TOMM20L	NM_207377	TSS1500	chr14:58862541-58863209	N_Shore	TOMM20L	ENSCSAT00000012494	TSS1500	N_Shore	2:6G0G42
cg14275340	cg14275340	24602430	ACCCTCACAACCACAAAATAACAAAACTCTATTCAAACCTACATCTATCA	30640470	ACCCTCACAACCACAAAATAACAAAACTCTATTCGAACCTACGTCTATCG	I	C	Grn	TGGGTGTTGTAGACACAGGGGCAGAGGCGTGTTTGGAGAAAGGGTTCAGAATTTGGAGTG[CG]ACAGACGTAGGTTCGAACAGAGCTCTGCTACTCTGTGGCTGTGAGGGCTCCCGCACACAC	37	14	58862450	GCCCTCACAGCCACAGAGTAGCAGAGCTCTGTTCGAACCTACGTCTGTCG	24	35579314	R					TOMM20L	NM_207377	TSS200	chr14:58862541-58863209	N_Shore	TOMM20L	ENSCSAT00000012494	TSS1500	N_Shore	3:35G7C1C4
cg23481748	cg23481748	48663319	AAACRTAAATTCRAACAAAACTCTACTACTCTATAACTATAAAAACTCCC			II			TGGAGTGCGACAGACGTAGGTTCGAACAGAGCTCTGCTACTCTGTGGCTGTGAGGGCTCC[CG]CACACACCCTCTCGAACGCTCGGCTTCCTCATCGGTCCGCAAGCCTGGGTGCGAGGCGTC	37	14	58862503	CGGGAGCCCTCACAGCCACAGAGTAGCAGAGCTCTGTTCGAACCTACGTC	24	35579367	R				TRUE	TOMM20L	NM_207377	TSS200	chr14:58862541-58863209	N_Shore	TOMM20L	ENSCSAT00000012494	TSS200	N_Shore	3:30G7C1C9
cg13999606	cg13999606	17705458	ATACRAAAACCCTCACAACCACAAAATAACAAAACTCTATTCRAACCTAC			II			TGTAGACACAGGGGCAGAGGCGTGTTTGGAGAAAGGGTTCAGAATTTGGAGTGCGACAGA[CG]TAGGTTCGAACAGAGCTCTGCTACTCTGTGGCTGTGAGGGCTCCCGCACACACCCTCTCG	37	14	58862457	TGCGGGAGCCCTCACAGCCACAGAGTAGCAGAGCTCTGTTCGAACCTACG	24	35579321	R					TOMM20L	NM_207377	TSS200	chr14:58862541-58863209	N_Shore	TOMM20L	ENSCSAT00000012494	TSS1500	N_Shore	3:28G7C1C11
cg10549973	cg10549973	41693475	CAAAACACRCAAATACAATACTTTCRATCCRCACAAATAACTCAATAAAC			II			AGGCTGAGGAGCAGGGCACGCAGGTGCAGTGCTTTCGATCCGCACAGGTAGCTCAGTAGA[CG]CAGGTCCGGGCTCGCTGGGTTGCTTGGCTCCTGGCGGGCTCGGCAGCAGGTAGTTAGTTC	37	14	58863097	AGGGCACGCAGGTGCAGTGCTTTCGATCCGCACAGGTAGCTCAGTAGACG	24	35579945	F				TRUE	TOMM20L	NM_207377	Body	chr14:58862541-58863209	Island	TOMM20L	ENSCSAT00000012494	Body	Island	3:0G28A1G18
cg15311812	cg15311812	72675414	AAACACTAAATTAAACTATAAAATATTTACRATATAACCTTAAACTACCC			II			GGGGTGTTAGACCTGGTATTATGTCTAAAGACGATTTTCATTTAAAGGAGGATCTTCCCC[CG]GGCAGCTCAAGGTCACATCGTAAATACCTTATAGTCTAATTCAGTGTCCCAAAACAGGAC	37	14	58893467	GACACTGAATTAGACTATAAGGTATTTACGATGTGACCTTGAGCTGCCCG	24	35605832	R					KIAA0586;TIMM9	NM_014749;NM_012460	TSS1500;5'UTR	chr14:58893618-58893953	N_Shore	KIAA0586	ENSCSAT00000012479	TSS1500	N_Shore	3:19G8T19A1
cg13132016	cg13132016	72696409	TACRAAAACCTATACTTAAATATAATATCTATTCTCTACCRTAAAAATCC			II			TCCTCGGGAGACCCCGCCACTTTCCTGGAGCGTAGCCTGCCACCCCCCGTCCGGGAACCC[CG]GATTCTCACGGCAGAGAACAGACACCATACTTAAGCACAGGCTCTCGCATCCGACATCAG	37	14	58893740	GCGAGAGCCTGTGCTTAAGTATGGTGTCTGTTCTCTGCCGTGAGAATCCG	24	35606096	R					KIAA0586;TIMM9	NM_014749;NM_012460	TSS1500;5'UTR	chr14:58893618-58893953	Island	KIAA0586	ENSCSAT00000012479	TSS1500	Island	1:23G26
cg18843373	cg18843373	13733310	ACRAATCRACRTCTAAAAATTTAAATATCACTTAACATTACTACTCCCAC			II			GCCTTGGGAGGGAGGGTCAGGGTCTGGACAGGAGCCGCGGCCGCCAGATGGGAAAGAACA[CG]TGGGAGCAGTAATGTCAAGTGACACTTAAACCCTTAGACGCCGATTCGTTATAACGCGAG	37	14	58893894	CGTGGGAGCAGTAATGTCAAGTGACACTTAAACCCTTAGACGCCGATTCG	24	35606250	F					KIAA0586;TIMM9	NM_014749;NM_012460	TSS1500;5'UTR	chr14:58893618-58893953	Island	KIAA0586	ENSCSAT00000012479	TSS1500	Island	1:12G37
cg02277509	cg02277509	36656332	ACRTAAAAACAATAATATCAAATAACACTTAAACCCTTAAACRCCRATTC			II			TGGGAAAGAACACGTGGGAGCAGTAATGTCAAGTGACACTTAAACCCTTAGACGCCGATT[CG]TTATAACGCGAGGAAATCTAGAAGAAAAAGCAGGTACCATCAGCGAATTCTAAAATCTCC	37	14	58893942	CGAATCGGCGTCTAAGGGTTTAAGTGTCACTTGACATTACTGCTCCCACG	24	35606298	R				TRUE	KIAA0586;TIMM9	NM_014749;NM_012460	TSS1500;5'UTR	chr14:58893618-58893953	Island	KIAA0586	ENSCSAT00000012479	TSS1500	Island	1:12G37
cg13725062	cg13725062	37643481	ACTTAACTTTCTAATTAAATATTTTAAATAAATTTCTTAACACACATACA	24761394	GCTTAACTTTCTAATTAAATATTTTAAATAAATTTCTTAACGCGCATACG	I	T	Red	GCACCAGAGAGCGCTTAGCTTTCTGGTTGGATGTTTTGGGTGAGTTTCTTGGCGCGCATG[CG]TGTTGTGTCTCAAGGGCGGGTTTGAAGGGAAGTGGGTGTTGACCTGCGGGCAACTGACGC	37	14	58894377	CGCATGCGCGCCAAGAAACTCACCCAAAACATCCAACCAGAAAGCTAAGC	24	35606809	R					KIAA0586;TIMM9	NM_014749;NM_012460	TSS1500;TSS200	chr14:58893618-58893953	S_Shore	KIAA0586	ENSCSAT00000012479	5'UTR	S_Shore	1:35G14
cg23620433	cg23620433	21661416	ATATTTTAAATAAATTTCTTAACACACATACATATTATATCTCAAAAACA	54769501	ATATTTTAAATAAATTTCTTAACGCGCATACGTATTATATCTCAAAAACG	I	A	Red	CTTTCTGGTTGGATGTTTTGGGTGAGTTTCTTGGCGCGCATGCGTGTTGTGTCTCAAGGG[CG]GGTTTGAAGGGAAGTGGGTGTTGACCTGCGGGCAACTGACGCTGTTGTCAGATTACACCC	37	14	58894395	CGCCCTTGAGACACAACACGCATGCGCGCCAAGAAACTCACCCAAAACAT	24	35606827	R					KIAA0586;TIMM9	NM_014749;NM_012460	TSS1500;TSS200	chr14:58893618-58893953	S_Shore	KIAA0586	ENSCSAT00000012479	5'UTR	S_Shore	1:17G32
cg26424149	cg26424149	63736383	AACTTTCTTCAACCACAAAATCTTACACACCCCTCCAAATACAATCATCA	46792410	AACTTTCTTCAACCACAAAATCTTACACACCCCTCCAAATACAATCGTCG	I	A	Red	CACCCACGACGGTGCGGGTCTCGGGCGTTCTGGAGATACGTAGGGGTGAATTTATGTTTC[CG]ACGATTGCATCTGGAGGGGTGTGTAAGACTCTGTGGCTGAAGAAAGCTATTACGCTTCTT	37	14	58894512	AGCTTTCTTCAGCCACAGAGTCTTACACACCCCTCCAGATGCAATCGTCG	24	35606944	R	rs72716995				KIAA0586;TIMM9	NM_014749;NM_012460	TSS200;TSS1500	chr14:58893618-58893953	S_Shore	KIAA0586	ENSCSAT00000012479	5'UTR	S_Shore	0:50
cg13619988	cg13619988	15691476	TAATAACTTTCTTCAACCACAAAATCTTACACACCCCTCCAAATACAATC			II			CCACGACGGTGCGGGTCTCGGGCGTTCTGGAGATACGTAGGGGTGAATTTATGTTTCCGA[CG]ATTGCATCTGGAGGGGTGTGTAAGACTCTGTGGCTGAAGAAAGCTATTACGCTTCTTATG	37	14	58894515	AATAGCTTTCTTCAGCCACAGAGTCTTACACACCCCTCCAGATGCAATCG	24	35606947	R	rs72716995				KIAA0586;TIMM9	NM_014749;NM_012460	TSS200;TSS1500	chr14:58893618-58893953	S_Shore	KIAA0586	ENSCSAT00000012479	5'UTR	S_Shore	0:50
cg12959121	cg12959121	61737438	TTACTATTTTTACTCACATATTCATTAATTTAATCCTCACAATTAACAAC			II			AATTCACTTAATCTGTCTAGAGCTCAGTGAAAATAAGGATAACATATGCTTTACCCACTT[CG]CTGCTAATTGTGAGGATTAAATTAATGAATATGTGAGCAAAAACAGCAAAACGCTTTTGT	37	14	58895652	CGCTGCTAATTGTGAGGATTAAATTAATGAATATGTGAGCAAAAACAGCA	24	35608087	F					KIAA0586;TIMM9	NM_014749;NM_012460	Body;TSS1500	chr14:58893618-58893953	S_Shore	KIAA0586	ENSCSAT00000012479	Body	S_Shore	1:19C30
cg13050318	cg13050318	48659337	AAATCTAATTAAATCTCATAACCAAAACATTATATTTATCAAATACTTTC			II			TTTCTTAGAAGGGAGGTTCTTTAAGAATAACATGAAATTATCATCTTAACTTTATAATGC[CG]AAAGTATTTGATAAATACAATGTTTTGGTTATGAGATCTAATCAGACTTTGACGGCTAAT	37	14	58896613	AGTCTGATTAGATCTCATAACCAAAACATTGTATTTATCAAATACTTTCG	24	35609042	R					KIAA0586	NM_014749	Body	chr14:58893618-58893953	S_Shelf	KIAA0586	ENSCSAT00000012479	Body	S_Shelf	3:4C14T24T5
cg11844856	cg11844856	61724320	AAAATAATAATAACRTAAAACTTAAACTAACCCTTATTCCCACTAATATC			II			AACTATTACCCAGAGTAATGGTAACGTAGAACTTGGACTGGCCCTTATTCCCACTGGTGT[CG]TGTGTACAGTGAGCAGAAACCCACCCTCTCCCTCTCTCCCCCTTGCCCCGAAACTTGCTA	37	14	59000503	CGACACCAGTGGGAATAAGGGCCAGTCCAAGTTCTACGTTACCATTACTC	24	35719042	R					KIAA0586	NM_014749	Body			KIAA0586	ENSCSAT00000012479	Body		0:50
cg15913815	cg15913815	31718429	TAAACACTATCCTATCCCAACAAATAACCTCCCCCAAATAAAATTATCTC			II			TTATAAAATGATGAATTAAAAGGCTGCAGGTGTGGTATTCAGAGCACTAAGGATAAGACT[CG]AGATAATTCCATCTGGGGGAGGTTATTTGTTGGGACAGGACAGTGTTTAAACTTTGAAGT	37	14	59007136	AAACACTGTCCTGTCCCAACAAATAACCTCCCCCAGATGGAATTATCTCG	24	35725922	R					KIAA0586	NM_014749	Body			KIAA0586	ENSCSAT00000012479	Body		1:13G36
cg05349083	cg05349083	14804347	AAATAACTTTAAAACCAATAACATAAACACTATACTAACTATCTCTTCCC			II			CTCTGAGTCTCAGCACAATGCAGGAGGACATGGAGTCTTCGGGGGCAGATACCTTCTGAA[CG]GGAAGAGACAGCCAGCACAGTGTTTATGCCACTGGTTTTAAAGTCATTTTACCTTGGCTT	37	14	59014652	CGGGAAGAGACAGCCAGCACAGTGTTTATGCCACTGGTTTTAAAGTCATT	24	35733299	F					KIAA0586	NM_014749	3'UTR			KIAA0586	ENSCSAT00000012479	Body		2:36A12A0
cg24026619	cg24026619	63737348	TCACATAATAAAATTACCTCCTCTTTCACAAACTAATTCTCATATATACC			II			GGTGAGATCATTCACATGGTAAAATTGCCTCCTCTTTCACAGGCTGGTTCTCATGTATGC[CG]GATTGTTGAGGACTTGTCTGAGAGCTGTGGAAAGTATCAGCTGAAGTGCATTTTGACACT	37	14	59027109	CGGCATACATGAGAACCAGCCTGTGAAAGAGGAGGCAATTTTACCATGTG	24	35746718	R														1:14T35
cg02078710	cg02078710	33668319	ACCCTCCAATCATCAAACTCRTCTACAAAATTTCTTAATAACATAACCAC			II			AAGGGAGGCAAACCCTCCAGTCATCAGGCTCGTCTGCAGAGTTTCTTGGTGGCATAACCA[CG]AAGCCTAAGGGTAAAAAGCATCTGGTGCCTTTTTCTGCTGCGCACTTCGCCCGTGCTGAG	37	14	59066094	CGTGGTTATGCCACCAAGAAACTCTGCAGACGAGCCTGATGACTGGAGGG	24	35781531	R														1:26A23
cg21175326	cg21175326	19663319	ACAAAATTTCTATCAATTTTAAACACACAAACACATTCCCCCAATAATAC			II			CTGCTATGCATTGGGTGGGGAATTTATTACAATTGCCTGAAAAGAGAGTCTGGCTGACAT[CG]TATTACTGGGGGAATGTGCTTGTGTGCCCAAAACTGACAGAAATCCTGTGTGTCTGCTCA	37	14	59074518	CAGGATTTCTGTCAGTTTTGGGCACACAAGCACATTCCCCCAGTAATACG	24	35790974	R														2:5C27G16
cg13503816	cg13503816	65670398	ATACTTTAAAAAACATAACCTTTTTTCCTATTCRTAACCATTTTATTAAC			II			ATGTGTAATGGATACTTTGGAAAGCATAACCTTTTTTCCTATTCGTGACCATTTTATTGG[CG]GAACCATCTGAATATATTAGTTTTAATATTTAAACTTGCTGAGAACACTTTTTCATGGAG	37	14	59102273	CGCCAATAAAATGGTCACGAATAGGAAAAAAGGTTATGCTTTCCAAAGTA	24	35819455	R								chr14:59104299-59105577	N_Shelf				N_Shelf	1:31T18
cg14252569	cg14252569	31696453	TACTACAACTTAATCRAATTTCAAAAAATTCTCCRAAAAACCCAACTACC			II			GGTTAAGACTGTGCTGCAACTTGGTCGAGTTTCAGAAAGTTCTCCGGAGAGCCCAACTGC[CG]CGTCCCGTCGCGGCCCCTGCCTGCGCGGCCGACTGTAACAGGATGCTGGGGCTCCAGGCG	37	14	59104316	GCTGCAACTTGGTCGAGTTTCAGAAAGTTCTCCGGAGAGCCCAACTGCCG	24	35821481	F				TRUE	DACT1;DACT1	NM_016651;NM_001079520	TSS1500;TSS1500	chr14:59104299-59105577	Island	DACT1	ENSCSAT00000012429	TSS1500	Island	0:50
cg19991689	cg19991689	60685416	CTACAACTTAATCRAATTTCAAAAAATTCTCCRAAAAACCCAACTACCRC			II			TTAAGACTGTGCTGCAACTTGGTCGAGTTTCAGAAAGTTCTCCGGAGAGCCCAACTGCCG[CG]TCCCGTCGCGGCCCCTGCCTGCGCGGCCGACTGTAACAGGATGCTGGGGCTCCAGGCGCT	37	14	59104318	CGCGGCAGTTGGGCTCTCCGGAGAACTTTCTGAAACTCGACCAAGTTGCA	24	35821483	R					DACT1;DACT1	NM_016651;NM_001079520	TSS1500;TSS1500	chr14:59104299-59105577	Island	DACT1	ENSCSAT00000012429	TSS1500	Island	0:50
cg10112672	cg10112672	52616346	AACTATAACAAAATACTAAAACTCCAAACACTCACCCCAAACTTTAAACA	20616306	GACTATAACAAAATACTAAAACTCCAAACGCTCGCCCCGAACTTTAAACG	I	A	Red	GCCTGCGCGGCCGACTGTAACAGGATGCTGGGGCTCCAGGCGCTCGCCCCGAGCTTTGGG[CG]ACGAGAAAGAGCCAATGAGGAGCGAGGGCAAAATCGGGTGCAGTAAACCCGAAAAGGGGG	37	14	59104396	CGCCCAAAGCTCGGGGCGAGCGCCTGGAGCCCCAGCATCCTGTTACAGTC	24	35821561	R					DACT1;DACT1	NM_016651;NM_001079520	TSS1500;TSS1500	chr14:59104299-59105577	Island	DACT1	ENSCSAT00000012429	TSS1500	Island	0:50
cg20820982	cg20820982	56717408	TTACTTTCTTAACAACAAAATATTCTCCTCCAAAAACTTCTCCTCCAAAC			II			GGTGCGGGAGCCGCTGCGCCCCGCGCTGGGGAGCTACTGGGGGAGGCGGCGCAGCGCAGT[CG]CCTGGAGGAGAAGTTCTTGGAGGAGAACATCTTGCTGCTAAGAAAGCAATTGGTAGGTCG	37	14	59105212	CGCCTGGAGGAGAAGTTCTTGGAGGAGAACATCTTGCTGCTAAGAAAGCA	24	35822357	F					DACT1;DACT1	NM_016651;NM_001079520	1stExon;1stExon	chr14:59104299-59105577	Island	DACT1	ENSCSAT00000012429	1stExon	Island	2:38A3C7
cg26850503	cg26850503	23660387	RACTATTCCTACCCAAAAACTAAAAATCRAACAAATAACCTAAAACRAAC			II			AGGTGGAGCACGGCTGTTCCTGCCCAGGGGCTGGAGGTCGGGCAGGTGGCCTGGGGCGGG[CG]CGAGGTTGACTCTGGCTGGGGAGATGCTCGCTGTTATGGGACGCCCCCGACCGCCCCATA	37	14	59105341	CGCCCGCCCCAGGCCACCTGCCCGACCTCCAGCCCCTGGGCAGGAACAGC	24	35822486	R				TRUE	DACT1;DACT1	NM_001079520;NM_016651	Body;Body	chr14:59104299-59105577	Island	DACT1	ENSCSAT00000012429	Body	Island	3:5C7C22A13
cg10796078	cg10796078	38715319	ACAAACACAAAATTAACTCTAACTAAAAAAATACTCACTATTATAAAACA	27652477	ACGAACGCGAAATTAACTCTAACTAAAAAAATACTCGCTATTATAAAACG	I	C	Grn	AGGTGGCCTGGGGCGGGCGCGAGGTTGACTCTGGCTGGGGAGATGCTCGCTGTTATGGGA[CG]CCCCCGACCGCCCCATACCTCCCTGATCCCCTTCCTGAGTGCCCGCGGCGTGTGGGCTGC	37	14	59105384	GCGGGCGCGAGGTTGACTCTGGCTGGGGAGATGCTCGCTGTTATGGGACG	24	35822529	F					DACT1;DACT1	NM_001079520;NM_016651	Body;Body	chr14:59104299-59105577	Island	DACT1	ENSCSAT00000012429	Body	Island	1:14A35
cg09985745	cg09985745	61657410	AAAACCCCRAACRATATCTCACAAAACAACAATATAAACCTTAAAAATTC			II			GCGTTTGTGTCAGAGCCCCGGGCGGTGTCTCACAGGGCAACAGTGTGAACCTTAAGAATT[CG]AAACAGGCGTGTCTGCCCTCTGGCGGGATACCTTCTCTGAACAATGGGACATTCTCCCCA	37	14	59112525	GAGCCCCGGGCGGTGTCTCACAGGGCAACAGTGTGAACCTTAAGAATTCG	24	35830018	F					DACT1;DACT1	NM_001079520;NM_016651	Body;Body	chr14:59113071-59113640	N_Shore	DACT1	ENSCSAT00000012429	Body	N_Shore	0:50
cg24111503	cg24111503	74615491	AACCCCTAAAAAAAATATCACAAAAAAACAACCTACAAAACATCCCCCCA	17754420	AACCCCTAAAAAAAATATCACAAAAAAACAACCTACAAAACGTCCCCCCG	I	A	Red	ACAAAGTTGTACAGCCCCTGAAAAAGATGTCACAGAAAAACAGCCTGCAGGGCGTCCCCC[CG]GCCACTCCTCCCCTGCTGTCTACAGCTTTCCCCGTGGAAGAGAGGCCTGCCTTGGATTTC	37	14	59112900	CGGGGGGACGCCCTGCAGGCTGTTTTTCTGTGACATCTTTTTCAGGGGCT	24	35830387	R					DACT1;DACT1	NM_001079520;NM_016651	Body;Body	chr14:59113071-59113640	N_Shore	DACT1	ENSCSAT00000012429	Body	N_Shore	0:50
cg16464144	cg16464144	51777406	AAAAAAAACTTTCTTAAATTTCTTATTTATATCCAAATCATCTAAAAAAC			II			GGGCTGGAGAACGGCTTGCCCACCGTCAGGGAGAAAACGCGGGCCGGGAGCAAGAAGTGT[CG]CTTCCCAGATGACTTGGATACAAATAAGAAACTCAAGAAAGCCTCCTCCAAGGGGAGGAA	37	14	59113178	CGCTTCCCAGATGACTTGGATACAAATAAGAAACTCAAGAAAGCCTCCTC	24	35830668	F	rs17094821				DACT1;DACT1	NM_001079520;NM_016651	Body;Body	chr14:59113071-59113640	Island	DACT1	ENSCSAT00000012429	Body	Island	1:8G41
cg14314529	cg14314529	17720351	TAATAAACACCAATAAAAACRAACAAAACAATTACACCACCAACTACTTC			II			CCACTCCACCGTGGTGGACACCAGTGAGGACGAGCAGAGCAATTACACCACCAACTGCTT[CG]GGGACAGCGAGTCGAGTGTGAGCGAGGGCGAGTTCGTGGGGGAGAGCACAACCACCAGCG	37	14	59113603	GGTGGACACCAGTGAGGACGAGCAGAGCAATTACACCACCAACTGCTTCG	24	35831093	F					DACT1;DACT1	NM_001079520;NM_016651	Body;Body	chr14:59113071-59113640	Island	DACT1	ENSCSAT00000012429	Body	Island	1:18T31
cg22906574	cg22906574	38760332	TAACTAACAAAACATTCTTTACCTTCCATTAAAAACACTAACATCCATAC			II			CTTTAATGGAATGCTTTTTAAAAAAATATAAAACCAAGGTAAATTATTGTTTCATCTTCA[CG]TATGGATGCTAGTGCCTTTAATGGAAGGTAAAGAATGTTTTGCTAGTTAGAAGTACATAT	37	14	59114005	AACTAGCAAAACATTCTTTACCTTCCATTAAAGGCACTAGCATCCATACG	24	35831487	R					DACT1;DACT1	NM_001079520;NM_016651	3'UTR;3'UTR	chr14:59113071-59113640	S_Shore	DACT1	ENSCSAT00000012429	3'UTR	S_Shore	2:8C22T18
cg19932993	cg19932993	62706482	AAACTATAAAATAATTATAAAACATCAAATAAATAAAACTCCATATATCC			II			AGTTGACATTCTTAAAAAAGAGCCTTCCTTATTTTTTCTTTTTCTCTTTGAATATCATTA[CG]GACACATGGAGTTTTATTTATCTGATGTTTTATAATCATTTTACAGTCTCTGTTCTTTTT	37	14	59117221	CGGACACATGGAGTTTTATTTATCTGATGTTTTATAATCATTTTACAGTC	24	35834775	F								chr14:59113071-59113640	S_Shelf				S_Shelf	3:33G0C1G13
cg12033216	cg12033216	60626349	AATTCCTAATAAAAAAAATACTACAAACATATTTCCTACCACTAAAAATC			II			TCTAATCGCGTCATCATTTCAAATGGCTGCATAATATTTTATTGGGAAGATGTCAAGGGC[CG]ATTTCTAGTGGCAGGAAATATGTCTGCAGTACTTCTTTTATCAGGAATTTAGGAGAGCTG	37	14	59130157	ATTCCTGATAAAAGAAGTACTGCAGACATATTTCCTGCCACTAGAAATCG	24	35847396	R	rs77256223													3:11A8G28C0
cg05859256	cg05859256	59761391	TATAAAAATATACAACCTTATAATTTTAATAACAATTTATCTTAATCAAC			II			CAGGATTGTTTAGGAGATTTGGAGGTAGAAATATGATGGATTGGATTTGAATTCACTTAG[CG]CTGACTAAGATAAATTGTCACTAAAATCATAAGGCTGCATATTTTCACAGTCAAGCCCAT	37	14	59136470	CGCTGACTAAGATAAATTGTCACTAAAATCATAAGGCTGCATATTTTCAC	24	35854076	F														0:50
cg13972423	cg13972423	15728324	TACTAATATTCATCCTCACCTAACAACTCATTCCAACTAAACAAAAAATC			II			AGAGCTTCTTATGCTTCCAGAAGAGAAAGATGTCAAACGTGAAAGCAAAGTTCTAGCCTA[CG]ATTTCCTGTCCAGCTGGAATGAGTTGTTAGGTGAGGATGAACACCAGCAGTGTTAGCCGA	37	14	59183596	GCTGGTGTTCATCCTCACCTAACAACTCATTCCAGCTGGACAGGAAATCG	24	35898934	R														1:44G5
cg00677272	cg00677272	38717392	ATACCTATTTCTTATTAATTACAAACTTTTAAAAAACTCACTTTCTTAAC			II			AGCCTGGATTTGTGCCTATTTCTTGTTAATTGCAGACTTTTGGAAAGCTCACTTTCTTGA[CG]AGGCCTTTTTGCTCCAAAATAGTATTACTCCTGGTCACATGGATTGCTAATGATGCTCAT	37	14	59213434	TGCCTATTTCTTGTTAATTGCAGACTTTTGGAAAGCTCACTTTCTTGACG	24	35929993	F														0:50
cg23714019	cg23714019	14602401	TCTACCAAAAAAACCCACTACTAAACAACCTACTTAAAAACCTTAAAAAC			II			CATTCCTATTACAGGCCTCCTCCTCTCCCCACTGTGAGCCTGGGAGGGAGTGCACATGGG[CG]TCTTCAAGGTTTCTAAGTAGGCTGCTCAGCAGTGGGCTCCTCTGGCAGATCCCCAGCAAC	37	14	59221389	CTGCCAGAGGAGCCCACTGCTGAGCAGCCTACTTAGAAACCTTGAAGACG	24	35937852	R														2:16G2C30
cg00869962	cg00869962	36606453	ATAAACACATAACACCAAACCTAACTAATTTTTTAATTATTTATAAAAAC			II			TAGCTGGGACCATAGGCACATGGCACCAAGCCTGGCTAATTTTTTAATTGTTTGTAGAGG[CG]AGGTTTTGCCATGTTGCCCAGGCTGGTTATTTTTTCCTTTTATAAACGCATTTAAGCATT	37	14	59238729	CGCCTCTACAAACAATTAAAAAATTAGCCAGGCTTGGTGCCATGTGCCTA	24	35954982	R														0:50
cg23313274	cg23313274	45646325	CTATCAACTTTATTTAACTCACCTAATATTTTCAAAAAAATTAAACCACC			II			AAACTGGTGGACTGTCAGCTTTATTTAGCTCACCTAGTGTTTTCAAGAAAATTGAGCCAC[CG]TCTAAGAAATCAAGAGGTTTCACATTAAAATTAGAATTTCTGGCCTCTCTCGATCGGTCA	37	17	31268322	CGGTGGCTCAATTTTCTTGAAAACACTAGGTGAGCTAAATAAAGCTGACA	24	36010259	F					TMEM98;TMEM98	NM_015544;NM_001033504	3'UTR;3'UTR							0:50
cg23623252	cg23623252	33779376	ATTCTACACRTTCTATCAACTAAATTTACCATTACATTTAAAATACTTCC			II			GAGCACCAACAGTGGCATCCATTTCTCTGTGGAGGCCAGGAATATAAAAAAATATGCAAT[CG]GAAGCATTCTAAATGTAATGGCAAATTTAGCTGATAGAACGTGCAGAATACTAATGAGCA	37	14	59386016	CGGAAGCATTCTAAATGTAATGGCAAATTTAGCTGATAGAACGTGCAGAA	24	36111448	F														1:16A33
cg21141024	cg21141024	26749441	ACTCCCAAAAAAATAACCTCCTTCRATTACACAATACTAAACTTATCTTC			II			TTCCATGAAATACTCCCAGAGGAGTGACCTCCTTCGGTTGCACAGTGCTGAGCTTGTCTT[CG]TGTTTCTGGAATGCTGCTCCAGGATTTCTTTTTCAAATGGTCAAGTCATGCTGGTTGTTT	37	14	59422098	CTCCCAGAGGAGTGACCTCCTTCGGTTGCACAGTGCTGAGCTTGTCTTCG	24	36164065	F														1:22A27
cg10159460	cg10159460	44626325	CCTCATTATAACTCCCCAAATATAATTTTAATAAACAATTAAAAAATCTC			II			ACCTCAATCAGAATGTAGAATGAATGAAAAGTGTATCTGAGGAAATTGACAATTGATTGA[CG]AGACTCCTTAATTGCTCATTAAAATTATACCTGGGGAGCTACAATGAGGGTCCCTCCAGA	37	14	59495933	CGAGACTCCTTAATTGCTCATTAAAATTATACCTGGGGAGCTACAATGAG	24	36237752	F														0:50
cg19168631	cg19168631	47634330	AATAATCCCAATCTATTAACRAAACCRAAACAACTTTACTATCRAAACTC			II			GGGGCGGGAATAAGAGGCGGGGCAGAAGGGCGGAGGAGTGTGTCGGGAGATGTAGTTCCG[CG]AGTCCCGACAGCAAAGCTGTCCCGGCTCCGCTAATAGATTGGGACCACTACTCCCAGGAG	37	14	59655243	GTGGTCCCAATCTATTAGCGGAGCCGGGACAGCTTTGCTGTCGGGACTCG	24	36406712	R				TRUE	DAAM1	NM_014992	TSS200	chr14:59654630-59656330	Island	DAAM1	ENSCSAT00000012423	TSS200	Island	3:8A19C18T2
cg05342987	cg05342987	16796430	TCCAATCAAACACACAAACTCCTAAAAATAATAATCCCAATCTATTAACA	27625509	TCCGATCGAACGCGCAAACTCCTAAAAATAATAATCCCAATCTATTAACG	I	A	Red	CGGAGGAGTGTGTCGGGAGATGTAGTTCCGCGAGTCCCGACAGCAAAGCTGTCCCGGCTC[CG]CTAATAGATTGGGACCACTACTCCCAGGAGTCTGCGCGCCCGACCGGAGCGTCCATGCGC	37	14	59655273	TCCGGTCGGGCGCGCAGACTCCTGGGAGTAGTGGTCCCAATCTATTAGCG	24	36406742	R					DAAM1	NM_014992	TSS200	chr14:59654630-59656330	Island	DAAM1	ENSCSAT00000012423	TSS200	Island	2:17T25T6
cg16321116	cg16321116	65642486	TAATAAAATACAAAATAACTCCCACTACACATAAACACTCCAATCAAACA	21730435	TAATAAAATACAAAATAACTCCCACTACGCATAAACGCTCCGATCGAACG	I	C	Grn	GACAGCAAAGCTGTCCCGGCTCCGCTAATAGATTGGGACCACTACTCCCAGGAGTCTGCG[CG]CCCGACCGGAGCGTCCATGCGCAGTGGGAGCCACTTTGTATCCTATCAGGCGAGGAGAGG	37	14	59655311	CGCCCGACCGGAGCGTCCATGCGCAGTGGGAGCCACTTTGTATCCTATCA	24	36406780	F					DAAM1	NM_014992	TSS200	chr14:59654630-59656330	Island	DAAM1	ENSCSAT00000012423	TSS200	Island	2:5T36G7
cg14277917	cg14277917	70641505	CAACCAAAACATCCATACACAATAAAAACCACTTTATATCCTATCAAACA	42754472	CGACCGAAACGTCCATACGCAATAAAAACCACTTTATATCCTATCAAACG	I	A	Red	AGTCTGCGCGCCCGACCGGAGCGTCCATGCGCAGTGGGAGCCACTTTGTATCCTATCAGG[CG]AGGAGAGGGTGATGTCACCTGCGAGTTAGTAACCTACGAGCGGCTGTGAAGGAAACTGTT	37	14	59655363	CGCCTGATAGGATACAAAGTGGCTCCCACTGCGCATGGACGCTCCGGTCG	24	36406832	R					DAAM1	NM_014992	TSS200	chr14:59654630-59656330	Island	DAAM1	ENSCSAT00000012423	TSS200	Island	2:1T36G11
cg04381122	cg04381122	57707330	ATAACATCACCCTCTCCTCRCCTAATAAAATACAAAATAACTCCCACTAC			II			CCGCTAATAGATTGGGACCACTACTCCCAGGAGTCTGCGCGCCCGACCGGAGCGTCCATG[CG]CAGTGGGAGCCACTTTGTATCCTATCAGGCGAGGAGAGGGTGATGTCACCTGCGAGTTAG	37	14	59655332	CGCAGTGGGAGCCACTTTGTATCCTATCAGGCGAGGAGAGGGTGATGTCA	24	36406801	F					DAAM1	NM_014992	TSS200	chr14:59654630-59656330	Island	DAAM1	ENSCSAT00000012423	TSS200	Island	1:21G28
cg07401901	cg07401901	36698509	TCTACACTCTAAATACAATAAAATCCRATTAAACAATTTCCTTCACAACC			II			ACTTTGTATCCTATCAGGCGAGGAGAGGGTGATGTCACCTGCGAGTTAGTAACCTACGAG[CG]GCTGTGAAGGAAACTGTTTAACCGGATCCCATTGTACCCAGAGTGCAGAGCCGCCTTTCC	37	14	59655405	CGGCTGTGAAGGAAACTGTTTAACCGGATCCCATTGTACCCAGAGTGCAG	24	36406874	F		rs78543025		TRUE	DAAM1;DAAM1	NM_014992;NM_014992	1stExon;5'UTR	chr14:59654630-59656330	Island	DAAM1	ENSCSAT00000012423	5'UTR	Island	0:50
cg26031127	cg26031127	71743318	ACCCCTACATACTAAAAAAACRACTCTACACTCTAAATACAATAAAATCC			II			GAGGGTGATGTCACCTGCGAGTTAGTAACCTACGAGCGGCTGTGAAGGAAACTGTTTAAC[CG]GATCCCATTGTACCCAGAGTGCAGAGCCGCCTTTCCAGCATGCAGGGGCTGCTCAGGTAA	37	14	59655429	CGGATCCCATTGTACCCAGAGTGCAGAGCCGCCTTTCCAGCATGCAGGGG	24	36406898	F	rs17833769				DAAM1;DAAM1	NM_014992;NM_014992	1stExon;5'UTR	chr14:59654630-59656330	Island	DAAM1	ENSCSAT00000012423	5'UTR	Island	0:50
cg04160905	cg04160905	66732445	CTTCTCTCTATTTTAAAACATTTAAATCCAACTTAATCTAAATTACAAAC			II			GAGCAGAGCCCCCAGTGCCCCTGGCACCCTCACTTCCAGCCCCATTCGAAAGGGACGGAG[CG]CCTGTAATTCAGACTAAGTTGGACCTAAATGTTTCAAAACAGAGAGAAGGGAAATCGGGC	37	14	59656055	CGCCTGTAATTCAGACTAAGTTGGACCTAAATGTTTCAAAACAGAGAGAA	24	36407527	F					DAAM1	NM_014992	5'UTR	chr14:59654630-59656330	Island	DAAM1	ENSCSAT00000012423	Body	Island	0:50
cg19924714	cg19924714	19797323	TTATTCRTTTACTCATTCATCAAACCCTACTAAAATCTCAAATTATTCAC			II			AGTACCTTCATTTGTTCGTTTACTCATTCATCAAACCCTGCTAAGGTCTCAAGTTGTTCA[CG]GCCTGGCTTTGCGGAGCTACCTCTCGCCCCATAACATATTTAGTGATGCCTGAACTCCAT	37	14	59656552	TGTTCGTTTACTCATTCATCAAACCCTGCTAAGGTCTCAAGTTGTTCACG	24	36408025	F					DAAM1	NM_014992	5'UTR	chr14:59654630-59656330	S_Shore	DAAM1	ENSCSAT00000012423	Body	S_Shore	0:50
cg12807293	cg12807293	50748430	TCAAAATCTTAACCACTACCACTACTATTTCAATTCAATATAACTCTACA	39735496	TCGAAATCTTAACCGCTACCACTACTATTTCGATTCGATATAACTCTACG	I	A	Red	CGACTCCTGCCTTCGGAATCTTAGCCGCTGCCACTGCTGTTTCGATTCGATGTGGCTCTG[CG]GGCAGCTGGGAGGGAGTGGCTAGTGGGTGTGGTCAAACGCTCGCCCTGGCCCAGCTGCTC	37	14	59656816	TCGGAATCTTAGCCGCTGCCACTGCTGTTTCGATTCGATGTGGCTCTGCG	24	36408302	F					DAAM1	NM_014992	5'UTR	chr14:59654630-59656330	S_Shore	DAAM1	ENSCSAT00000012423	Body	S_Shore	1:13T36
cg02190390	cg02190390	11750300	CTTTCRTATATACATTCACATTAAATATAACTCATTTTCTTTCCCCRAAC			II			TGCTCCAAAACCTTTCGTGTATGCATTCACATTGAGTGTGGCTCATTTTCTTTCCCCGAA[CG]CCATGACTGTTCAGAAGCACAATACTATCTCCTGAAAGAGATAAGAGACATTCCCTAGAT	37	14	59835873	TTTCGTGTATGCATTCACATTGAGTGTGGCTCATTTTCTTTCCCCGAACG	24	36586781	F					DAAM1	NM_014992	3'UTR			DAAM1	ENSCSAT00000012423	3'UTR		2:0C17C31
cg16353381	cg16353381	43723327	AAAAACCCTTATAACTTAATATTTATACCCTAATAAACAACCATTTAAAC			II			AGTGTACTCTAAGGGGCCCTTATGGCTTAGTATTTATGCCCTAATAAACAACCATTTGAA[CG]AGTATTATACTCCTCAGTACCTAACCCTTTATAAAAAAGTTCTCTAAATTGTTATGCCCT	37	14	59862234	GGGGCCCTTATGGCTTAGTATTTATGCCCTAATAAACAACCATTTGAACG	24	36613046	F														1:37T12
cg21493768	cg21493768	45634351	AAATTTCCTACATCCRAAATAACTTCAACAAATTACCTATTCCTTCAAAC			II			TAGTAAACACAGGATTTCCTGCATCCGAAATGACTTCAACAAATTGCCTGTTCCTTCAAA[CG]TGATCTGTTGACAAATTTGGACTCTGTTCCTTTAGGTACAGATAAGCTTACTGATGGAAA	37	14	59873480	GATTTCCTGCATCCGAAATGACTTCAACAAATTGCCTGTTCCTTCAAACG	24	36631631	F														0:50
cg14211097	cg14211097	34650360	ATTAAATAATACRAATAAAAATTTACCTTCATAAACTAACCATTCCAACC			II			AATCTTCCATCATTAAATAATGCGAGTGGAAATTTGCCTTCATAAGCTGGCCATTCCAAC[CG]TCTTAGAGGCTGGTATCCCCAGCTTCGGATTTAGGCTGTTTGGTCACTGCCGTCACCGGC	37	14	59930456	CGGTTGGAATGGCCAGCTTATGAAGGCAAATTTCCACTCGCATTATTTAA	24	36694044	R					GPR135;GPR135	NM_022571;NM_022571	1stExon;3'UTR	chr14:59930634-59932251	N_Shore				N_Shore	1:42C7
cg22995959	cg22995959	55683433	TACTCATATACTTCTACCACTACCACATCTACAAAACAATACACCTATCA	51618379	TACTCATATACTTCTACCACTACCACATCTACAAAACGATACGCCTATCG	I	A	Red	CACCTCGCTGAAGAAGCGCAGCACGCGCGCGTAGGTGTTCACCGGCCGCACGCGCACGTC[CG]ACAGGCGCACCGTCTTGCAGATGTGGTAGTGGCAGAAGCACATGAGCAGGAAGGGCAGCA	37	14	59931024	TGCTCATGTGCTTCTGCCACTACCACATCTGCAAGACGGTGCGCCTGTCG	24	36694612	R					GPR135	NM_022571	1stExon	chr14:59930634-59932251	Island	GPR135	ENSCSAT00000019503	1stExon	Island	1:12G37
cg16322262	cg16322262	44739374	AAACACATAAACAAAAAAAACAACAAATAACAAACCACCACCAACCCCAC			II			GGTAGTGGCAGAAGCACATGAGCAGGAAGGGCAGCAGGTAGCAGGCCACCACCAGCCCCA[CG]CTGAAGGCCGCGCCCAGCTGCGCGGGGTCCGGGGAGGTCCGGTAGAGGCAGCCGTGGAAG	37	14	59931110	AGCACATGAGCAGGAAGGGCAGCAGGTAGCAGGCCACCACCAGCCCCACG	24	36694698	F					GPR135	NM_022571	1stExon	chr14:59930634-59932251	Island	GPR135	ENSCSAT00000019503	1stExon	Island	0:50
cg22821834	cg22821834	13602404	CCTTAACAACTACRCRATAATAAAAATAATTATAAAACACCRACAACTCC			II			AGCAGCGCCGTGAGCAGATCCGATAGGGACAGCGACAGGATGAAGGCGTTGGTGACGGTG[CG]GAGCTGCCGGTGCTTCACAATCACCCCCATCACCGCGCAGTTGCCAAGGCTAGACAGCAG	37	14	59931541	CTTGGCAACTGCGCGGTGATGGGGGTGATTGTGAAGCACCGGCAGCTCCG	24	36695129	R				TRUE	GPR135	NM_022571	1stExon	chr14:59930634-59932251	Island	GPR135	ENSCSAT00000019503	1stExon	Island	2:20G26C2
cg09859398	cg09859398	21600421	AAAACAACAACCACTAAATCAAAATAATAACTCAAAACCAAAAACTAACA	53663312	AAAACGACGACCGCTAAATCGAAATAATAACTCGAAACCGAAAACTAACG	I	A	Red	CATCCCGCACCGGGGGCGGCGGCCGCTAGGTCGGAGTGGTGGCTCGGGGCCGGGGGCTAG[CG]GCCGCCGCGGGGAGCTGGGCTCGGCCGGAGGGGTGGCGGTCGCTGGGGACCTGGCGGAGC	37	14	59932033	GGGGCGGCGGCCGCTAGGTCGGAGTGGTGGCTCGGGGCCGGGGGCTAGCG	24	36695636	F					GPR135;GPR135	NM_022571;NM_022571	5'UTR;1stExon	chr14:59930634-59932251	Island	GPR135	ENSCSAT00000019503	TSS200	Island	2:24G5T19
cg04186360	cg04186360	11781477	ACTCAACCAAAAAAATAACAATCACTAAAAACCTAACAAAACCTTTAACA	58674478	ACTCGACCGAAAAAATAACGATCGCTAAAAACCTAACGAAACCTTTAACG	I	T	Red	GCGGGGAGCTGGGCTCGGCCGGAGGGGTGGCGGTCGCTGGGGACCTGGCGGAGCCTTTGA[CG]TGGGTTCCAGCGTTGCCGAGGGAACCGCGTGTTTACGCAGGAGCGCGGGGCGGGACGGCA	37	14	59932101	GCTCGGCCGGAGGGGTGGCGGTCGCTGGGGACCTGGCGGAGCCTTTGACG	24	36695704	F					GPR135	NM_022571	TSS200	chr14:59930634-59932251	Island	GPR135	ENSCSAT00000019503	TSS200	Island	3:23T9C0A15
cg10089014	cg10089014	41766325	AACCACAAATAATAAACRAAACCTTTCCAACCCAAAACAAAACTACAACC			II			GAGTAGGTTAGTTGCCAGAGTTCCAGCCCAGAAAAACCGTTAATGTAGTTAGTCGCGTCC[CG]GTTGCAGCTCTGCCCTGGGCTGGAAAGGTCCCGCCCATTACCTGTGGCCAGCACGAAGGC	37	14	59950484	GCCACAGGTAATGGGCGGGACCTTTCCAGCCCAGGGCAGAGCTGCAACCG	24	36714090	R					C14orf149;JKAMP;JKAMP	NM_144581;NM_001098625;NM_016475	Body;TSS1500;TSS1500	chr14:59950460-59951527	Island	L3HYPDH;JKAMP	ENSCSAT00000012414;ENSCSAT00000012407	Body;TSS1500	Island	3:12C25G8T2
cg04749771	cg04749771	15683413	TCCTACACAACAAAAACTACAACTCCATATACAACCACACAATACTAACA	48656492	TCCTACACAACGAAAACTACAACTCCATATACGACCACGCAATACTAACG	I	C	Grn	CTCGCGGGTGCCCGCAGGGGGCGCCGGCACAAGCCCGAAGTCCAAAGCGAAGCGGCCCAG[CG]CCAGCACTGCGTGGCCGCACATGGAGCTGTAGCCCTCGTTGTGCAGGAACAGGACGCCCA	37	14	59950705	CGCCAGCACTGCGTGGCCGCACATGGAGCTGTAGCCCTCGTTGTGCAGGA	24	36714311	F					C14orf149;JKAMP;JKAMP	NM_144581;NM_001098625;NM_016475	1stExon;TSS1500;TSS1500	chr14:59950460-59951527	Island	L3HYPDH;JKAMP	ENSCSAT00000012414;ENSCSAT00000012407	1stExon;TSS1500	Island	0:50
cg10300236	cg10300236	29701333	AAACATCCTATTCCTACACAACAAAAACTACAACTCCATATACAACCACA	22763447	AAACGTCCTATTCCTACACAACGAAAACTACAACTCCATATACGACCACG	I	C	Grn	CCGCAGGGGGCGCCGGCACAAGCCCGAAGTCCAAAGCGAAGCGGCCCAGCGCCAGCACTG[CG]TGGCCGCACATGGAGCTGTAGCCCTCGTTGTGCAGGAACAGGACGCCCAGATGCGCGTCC	37	14	59950716	GGGCGTCCTGTTCCTGCACAACGAGGGCTACAGCTCCATGTGCGGCCACG	24	36714322	R					C14orf149;JKAMP;JKAMP	NM_144581;NM_001098625;NM_016475	1stExon;TSS1500;TSS1500	chr14:59950460-59951527	Island	L3HYPDH;JKAMP	ENSCSAT00000012414;ENSCSAT00000012407	1stExon;TSS1500	Island	0:50
cg20449327	cg20449327	29625305	TTTTCAAAAAACACTAAATCAACAAATCTAACAACTACACCAAACATCCA	35809412	TTTTCGAAAAACACTAAATCAACGAATCTAACAACTACACCGAACATCCG	I	A	Red	GGAACTTCGGAGCTGTCGCCCGGGTTACCGGGAGGCGGAGCCGCCGAGCTCGCTGTGGCC[CG]GATGTTCGGTGCAGCTGCCAGATCCGCTGATCTAGTGCTTCTCGAAAAAAACCTTCAGGC	37	14	59951241	TTTTCGAGAAGCACTAGATCAGCGGATCTGGCAGCTGCACCGAACATCCG	24	36714848	R	rs10140007				C14orf149;JKAMP;JKAMP;JKAMP;JKAMP	NM_144581;NM_001098625;NM_016475;NM_016475;NM_001098625	TSS200;1stExon;1stExon;5'UTR;5'UTR	chr14:59950460-59951527	Island	L3HYPDH;JKAMP	ENSCSAT00000012414;ENSCSAT00000012407	TSS1500;TSS200	Island	2:31G12G5
cg02064338	cg02064338	51602385	ATCTAATACTTCTCRAAAAAAACCTTCAAACRACCCATAAATAAATAATC			II			CAGATCCGCTGATCTAGTGCTTCTCGAAAAAAACCTTCAGGCGGCCCATGGGTGAGTGGT[CG]CCAAGATCCCGGGAAGCGTTTCTGGTAGTCCCGACTACTTTCCTACACGGCTGGCCTCGG	37	14	59951321	TCTAGTGCTTCTCGAAAAAAACCTTCAGGCGGCCCATGGGTGAGTGGTCG	24	36714928	F					C14orf149;JKAMP;JKAMP	NM_144581;NM_001098625;NM_016475	TSS1500;Body;Body	chr14:59950460-59951527	Island	L3HYPDH;JKAMP	ENSCSAT00000012414;ENSCSAT00000012407	TSS1500;Body	Island	1:12G37
cg09321620	cg09321620	18786509	CATAAAATTCAAAAAATTCTATACAAAACTAACAATATTTCTATACATTC			II			AATATCTGTACACAAAATATTGGTTTTATATATTATAGGTATGCCCAAGAGGACAGAGAA[CG]AATGCACAGAAATATTGTCAGCCTTGCACAGAATCTCCTGAACTTTATGATTGGCTCTAT	37	14	59954414	ATAAAGTTCAGGAGATTCTGTGCAAGGCTGACAATATTTCTGTGCATTCG	24	36718420	R					JKAMP;JKAMP	NM_001098625;NM_016475	Body;Body	chr14:59950460-59951527	S_Shelf	JKAMP	ENSCSAT00000012407	Body	S_Shelf	0:50
cg27143664	cg27143664	71617396	AACACAAAACAAACATCAACCTTACAACTTTTACCACTTTTAAATATCAC			II			GGACAGAAGGAAACACAAAACAAGCATCAACCTTGCAACTTTTACCACTTTTGAATGTCA[CG]TGGCCTTGCCTCGCCCCACCCGTCCCCAGATGCCAGGTAGTGACCACAGGGTATTTTGGG	37	14	60032511	ACACAAAACAAGCATCAACCTTGCAACTTTTACCACTTTTGAATGTCACG	24	36790029	F					C14orf38	NM_001164399	Body			CCDC175	ENSCSAT00000012366	Body		1:43A6
cg01636662	cg01636662	71754380	TAATAAAACRCATTTAAATCCACCAAAACCCAAACTCTTAACCACATAAC			II			GACACTGTTGTTAAGTAATTTATGGGACATCCATGCAGTGGAACAATCTAGAAGGCAATC[CG]CCATGTGGTTAAGAGCTTGGGTTCTGGTGGATTTAAATGCGTTCCACTACTGATTGGATG	37	14	60046159	CGCCATGTGGTTAAGAGCTTGGGTTCTGGTGGATTTAAATGCGTTCCACT	24	36803520	F								chr14:60043242-60043594	S_Shelf				S_Shelf	1:6A43
cg13139697	cg13139697	30748397	CCCRTAACTAAACCTTTCCTACCRAATACTCTAATACAATAATAAAAATC			II			CTACAATTCTATATATTGTTATTAAAGATTAATCCAACCAGCAACCCAAGGACATATAAG[CG]ATTTCCACTATTGCATCAGAGCACTCGGCAGGAAAGGCCTAGCCACGGGGAACATTAGAA	37	14	60063073	CCGTGGCTAGGCCTTTCCTGCCGAGTGCTCTGATGCAATAGTGGAAATCG	24	36822364	R					RTN1;RTN1;RTN1	NM_206852;NM_021136;NM_206857	3'UTR;3'UTR;3'UTR			RTN1	ENSCSAT00000012359	3'UTR		1:48A1
cg04346701	cg04346701	35687368	TCTTAATCTCCTAAAAAATACTACAAAACCCTACAAATTAAATTAAACRC			II			CTCCAGAGTATTCTTGGTCTCCTGAGGGATGCTGCAAAACCCTGCAGGTTAAATTAAACG[CG]CCTTCTTCAGAACCATCTTTGTTAAATATGAAAAGACACTACCTCCGACAAACACCCAAG	37	14	60096225	CTTGGTCTCCTGAGGGATGCTGCAAAACCCTGCAGGTTAAATTAAACGCG	24	36856558	F					RTN1;RTN1;RTN1	NM_021136;NM_206852;NM_206857	Body;Body;Body	chr14:60097208-60097553	N_Shore	RTN1	ENSCSAT00000012359	Body	N_Shore	0:50
cg19490868	cg19490868	62794430	CCCACAAATAAAATAATACACAATAAACRAATCCAAATCCCRAATTTCCC			II			CATGCACAGGTCCCACAGGTGAAATGATGCACAATGGACGAGTCCAGGTCCCGGGTTTCC[CG]TGCGCCTCAGGCATGCACTACTGAAATAAAGAGAATACCCTGACTTTTCCAGTTGCTCCA	37	14	60097124	CGGGAAACCCGGGACCTGGACTCGTCCATTGTGCATCATTTCACCTGTGG	24	36857465	R					RTN1;RTN1;RTN1	NM_021136;NM_206852;NM_206857	Body;Body;Body	chr14:60097208-60097553	N_Shore	RTN1	ENSCSAT00000012359	Body	N_Shore	2:26T6G16
cg05565239	cg05565239	74603340	ATACCCTAACTTTTCCAATTACTCCACACACAATCCATCTTAATAAAATC			II			AAATAAAGAGAATACCCTGACTTTTCCAGTTGCTCCACACACAGTCCATCTTGGTGGAAT[CG]GCAGTGGCCTGCATCGTGCGGGCTTTGGGGGCTCGCCGTGGCTCTCCTCGGGGGCGCCGA	37	14	60097209	TACCCTGACTTTTCCAGTTGCTCCACACACAGTCCATCTTGGTGGAATCG	24	36857550	F					RTN1;RTN1;RTN1	NM_021136;NM_206857;NM_206852	Body;Body;1stExon	chr14:60097208-60097553	Island	RTN1	ENSCSAT00000012359	1stExon	Island	0:50
cg01141940	cg01141940	12654482	TTAATAAAATCAACAATAACCTACATCATACAAACTTTAAAAACTCACCA	19785393	TTAATAAAATCGACAATAACCTACATCGTACGAACTTTAAAAACTCGCCG	I	T	Red	ACACAGTCCATCTTGGTGGAATCGGCAGTGGCCTGCATCGTGCGGGCTTTGGGGGCTCGC[CG]TGGCTCTCCTCGGGGGCGCCGAGCGTGCACTCAAGCGTTGGTGCCCGGCTGCTGCGGCTG	37	14	60097247	CGGCGAGCCCCCAAAGCCCGCACGATGCAGGCCACTGCCGATTCCACCAA	24	36857588	R		rs28491632			RTN1;RTN1;RTN1;RTN1	NM_021136;NM_206857;NM_206852;NM_206852	Body;Body;5'UTR;1stExon	chr14:60097208-60097553	Island	RTN1	ENSCSAT00000012359	5'UTR	Island	0:50
cg20463862	cg20463862	46755342	ACAAAAAAACTAAAACTACACCAAACAACACACAATAAAAAACAAAAACA	10702424	ACGAAAAAACTAAAACTACACCAAACGACGCGCGATAAAAAACGAAAACG	I	T	Red	GGCCGCGCGGCTGCGGAGAGACTGAGGCTGCACCAGGCGGCGCGCGGTGAGGGGCGGGAG[CG]TCGCTGGCGCCGCAGTCTGCGCGGCCGGCAGCGAATCAGCGCGGCGCGGCCCCGGAGCCG	37	14	60097379	CGCTCCCGCCCCTCACCGCGCGCCGCCTGGTGCAGCCTCAGTCTCTCCGC	24	36857716	R					RTN1;RTN1;RTN1;RTN1	NM_021136;NM_206857;NM_206852;NM_206852	Body;Body;5'UTR;1stExon	chr14:60097208-60097553	Island	RTN1	ENSCSAT00000012359	TSS200	Island	2:14C20C14
cg27135692	cg27135692	49641426	CTAAACTACCCAAAAATACTACCCTAAAAACRAATAAAACRATTCTAACC			II			GACAGCGTTGGCTGGGCTGCCCAAGGGTGCTACCCTGGAGACGGGTAAAGCGGTTCTGGC[CG]CGAAGGCGCTGACGCGGACAGTGGGTGGGAGGTTTGGGAGGAGGGGAAAAAGGGCTGACG	37	14	60097536	CGGCCAGAACCGCTTTACCCGTCTCCAGGGTAGCACCCTTGGGCAGCCCA	24	36857873	R					RTN1;RTN1;RTN1	NM_021136;NM_206852;NM_206857	Body;TSS200;Body	chr14:60097208-60097553	Island	RTN1	ENSCSAT00000012359	TSS200	Island	0:50
cg09925075	cg09925075	62777381	TTTCTCCACAAACTTATATTCTAAAAAAAATACACATAATCCCAAAAATC			II			TATGCTTGTAGACATGATTTATCATCTTTCATTTTAATGAAGCATATACACTTTAAAATA[CG]ATCTTTGGGATCATGTGTATTCTTTTCAGAATACAAGCTTGTGGAGAAACCAGCTGGGCC	37	14	60098793	CGATCTTTGGGATCATGTGTATTCTTTTCAGAATACAAGCTTGTGGAGAA	24	36859134	F					RTN1;RTN1;RTN1	NM_021136;NM_206857;NM_206852	Body;Body;TSS1500	chr14:60097208-60097553	S_Shore	RTN1	ENSCSAT00000012359	TSS1500	S_Shore	2:14G16G18
cg16385878	cg16385878	22684378	CCCACAATATACTTTAAAAAAAACTTATTAATAAAATCAATTCAACTTCC			II			AGGCAACCTGTCCCACAATATACTTTGGAAAGAGCTTATTAGTGAGATCAATTCAACTTC[CG]ATAAATTGTTGGAAAGCAGTCAATCAAACTGTGACATAAGAAGAAAACTTGCAAACTTAC	37	14	60179235	CGGAAGTTGAATTGATCTCACTAATAAGCTCTTTCCAAAGTATATTGTGG	24	36932045	R					RTN1;RTN1	NM_021136;NM_206857	Body;Body							0:50
cg20246273	cg20246273	13736431	AAAAAAACCCAAAATAATTTTAAAATTAACCCAACAAACACATTCCCACC			II			AGGATAGTAGCAAAAAAACCCAAAATGGTTTTAAGATTGACCCAACAAACACATTCCCAC[CG]TTAAATTTGTCTTCAAGTATCTTCCCTATCACACACACTAAATATGCTTTCAGCTCTTTA	37	14	60192278	CGGTGGGAATGTGTTTGTTGGGTCAATCTTAAAACCATTTTGGGTTTTTT	24	36945943	R					RTN1;RTN1	NM_021136;NM_206857	Body;Body	chr14:60193831-60194302	N_Shore				N_Shore	3:6T15T20T6
cg18864442	cg18864442	68732361	CTCCTCCCTCAAAATACTATACTAAATAAATAACAAAACAAACAAAAACA	54753476	CTCCTCCCTCAAAATACTATACTAAATAAATAACGAAACGAACGAAAACG	I	A	Red	CTCGGCCTCGCGCTCCTCCCTCAGGATGCTGTACTGGATGGATGGCGAGGCGGGCGAGGG[CG]GCGGGCCGCCCACGTGGCCAAAGCTCACATAGCCTGAGGGCAGCGCGTCCTCCGCGGCCA	37	14	60194079	CTCCTCCCTCAGGATGCTGTACTGGATGGATGGCGAGGCGGGCGAGGGCG	24	36947985	F					RTN1;RTN1	NM_021136;NM_206857	Body;1stExon	chr14:60193831-60194302	Island	ENSCSAG00000014252	ENSCSAT00000012349	Body	Island	0:50
cg22785805	cg22785805	23748399	AATCCAAAAAACTAAAAATAATTAACAATCCAAACCTAACCTTAACCTCA	11615375	AATCCAAAAAACTAAAAATAATTAACGATCCGAACCTAACCTTAACCTCG	I	A	Red	TGCTGGCCTCGTGGTCCAGGGGGCTGGGGATGGTTGGCGGTCCGGACCTGGCCTTGACCT[CG]GGCCTGTCGGCCAGCTGGCCCACCGGCCGTGGGTTCTCGGCGGTTTCATACGATAATCCC	37	14	60194249	GGTCCAGGGGGCTGGGGATGGTTGGCGGTCCGGACCTGGCCTTGACCTCG	24	36948155	F					RTN1;RTN1;RTN1	NM_021136;NM_206857;NM_206857	Body;1stExon;5'UTR	chr14:60193831-60194302	Island	ENSCSAG00000014252	ENSCSAT00000012349	Body	Island	1:7C42
cg02091716	cg02091716	13690396	AACCTCCCACATTATATAACTTATACTAATATAAATCTTTCCAAATATAC			II			TAAAGTTCTATATGCCTTGATGCAGCAAATATTGTTGGAAGATGCATTTAAAAATATCAC[CG]CATATTTGGAAAGACTCATATTAGTATAAGTTATACAATGTGGGAGGTTTGCTACACAGT	37	14	60278381	ACCTCCCACATTGTATAACTTATACTAATATGAGTCTTTCCAAATATGCG	24	37031415	R	rs77161489				RTN1	NM_021136	Body			ENSCSAG00000014252	ENSCSAT00000012349	Body		1:31A18
cg25097436	cg25097436	43619449	AAAAATAAAATTATTATTTTCTACCAACCCRCRAATATTCCCAATCRCCC			II			GAGCCTTTGGGAAAAATAAAATTGTTGTTTTCTACCAGCCCGCGAATATTCCCAGTCGCC[CG]TGGCGACGCGGGGGTGGGGTCGGCGCTCAAGGCAGAAAGCGCGAGGCAGGTGCCCAGGAG	37	14	60336972	CGGGCGACTGGGAATATTCGCGGGCTGGTAGAAAACAACAATTTTATTTT	24	37092197	R				TRUE	RTN1	NM_021136	Body	chr14:60336951-60337461	Island	ENSCSAG00000014252	ENSCSAT00000012349	Body	Island	1:5G44
cg06820586	cg06820586	21796409	AATCACCCATAACAACACAAAAATAAAATCAACACTCAAAACAAAAAACA	30610405	AATCGCCCGTAACGACGCGAAAATAAAATCGACGCTCAAAACAAAAAACG	I	C	Grn	GCGAATATTCCCAGTCGCCCGTGGCGACGCGGGGGTGGGGTCGGCGCTCAAGGCAGAAAG[CG]CGAGGCAGGTGCCCAGGAGAGCCGCGCAGAAGGGGACTGACTGGGGGGCCCTGGTCCCCG	37	14	60337013	AGTCGCCCGTGGCGACGCGGGGGTGGGGTCGGCGCTCAAGGCAGAAAGCG	24	37092238	F					RTN1	NM_021136	Body	chr14:60336951-60337461	Island	ENSCSAG00000014252	ENSCSAT00000012349	Body	Island	1:29T20
cg19556814	cg19556814	41703349	ACAAAAAAAACAACAAACAACAACTCAACAAAATTACAACAAAAACAACA	59635304	ACGAAAAAAACGACAAACAACGACTCGACGAAATTACAACAAAAACGACG	I	A	Red	CCCTGCTGCTGTCCCCGGAGGGACTCGGCGCTCAGGGAAGCTGCGGTGTCTCAGCGTCGC[CG]CCGCCTCTGCTGCAACTCCGCCGAGCCGCTGCCTGCCGCTCTTCCCGCTTCAGCTCCTCC	37	14	60337477	CGCCGCCTCTGCTGCAACTCCGCCGAGCCGCTGCCTGCCGCTCTTCCCGC	24	37092702	F					RTN1;RTN1	NM_021136;NM_021136	1stExon;5'UTR	chr14:60336951-60337461	S_Shore	ENSCSAG00000014252	ENSCSAT00000012349	5'UTR	Island	2:20T19T9
cg24128130	cg24128130	39797368	CRAACCAAACAAACCATTTTCACCTACRTAATAACAAAATTAAAAATAAC			II			CCGCCGCGGCCGCTGCCTGCGCTCCTCCTCCTACTCCACTCGCTGCTGCCGCCGCTGCTT[CG]CTATTCCCAATCCTGTTATTACGCAGGTGAAAATGGCCTGCTTGGTCCGGGTCCTCCTGG	37	14	60337625	CGCTATTCCCAATCCTGTTATTACGCAGGTGAAAATGGCCTGCTTGGTCC	24	37092850	F					RTN1	NM_021136	TSS200	chr14:60336951-60337461	S_Shore	ENSCSAG00000014252	ENSCSAT00000012349	5'UTR	S_Shore	2:5C6G37
cg10766546	cg10766546	42750453	CRCTATTCCCAATCCTATTATTACRCAAATAAAAATAACCTACTTAATCC			II			CGCCGCTGCTTCGCTATTCCCAATCCTGTTATTACGCAGGTGAAAATGGCCTGCTTGGTC[CG]GGTCCTCCTGGGCACGTCAGCCCCCAACCTGCAAATGGCAGGCCCCGGTTAGGGGATGTG	37	14	60337674	GCTATTCCCAATCCTGTTATTACGCAGGTGAAAATGGCCTGCTTGGTCCG	24	37092899	F					RTN1	NM_021136	TSS200	chr14:60336951-60337461	S_Shore	ENSCSAG00000014252	ENSCSAT00000012349	5'UTR	S_Shore	2:4C6G38
cg24121436	cg24121436	54683482	ATTATTACRCAAATAAAAATAACCTACTTAATCCRAATCCTCCTAAACAC			II			TTCCCAATCCTGTTATTACGCAGGTGAAAATGGCCTGCTTGGTCCGGGTCCTCCTGGGCA[CG]TCAGCCCCCAACCTGCAAATGGCAGGCCCCGGTTAGGGGATGTGCCAAATCCACTCGAAT	37	14	60337690	CGTGCCCAGGAGGACCCGGACCAAGCAGGCCATTTTCACCTGCGTAATAA	24	37092915	R				TRUE	RTN1	NM_021136	TSS200	chr14:60336951-60337461	S_Shore	ENSCSAG00000014252	ENSCSAT00000012349	5'UTR	S_Shore	0:50
cg15832201	cg15832201	17804438	AACTAACATACCCAAAAAAACCCAAACCAAACAAACCATTTTCACCTACA	35647357	AACTAACGTACCCAAAAAAACCCGAACCAAACAAACCATTTTCACCTACG	I	T	Red	CCTCCTCCTACTCCACTCGCTGCTGCCGCCGCTGCTTCGCTATTCCCAATCCTGTTATTA[CG]CAGGTGAAAATGGCCTGCTTGGTCCGGGTCCTCCTGGGCACGTCAGCCCCCAACCTGCAA	37	14	60337648	CGCAGGTGAAAATGGCCTGCTTGGTCCGGGTCCTCCTGGGCACGTCAGCC	24	37092873	F					RTN1	NM_021136	TSS200	chr14:60336951-60337461	S_Shore	ENSCSAG00000014252	ENSCSAT00000012349	5'UTR	S_Shore	0:50
cg21857885	cg21857885	72677420	TCACTCTCAAAACTATAACCCTAAATTCTCTAACTTTCCCTCTTTACCTC			II			CCACCAGCAGCGTCGCCTTCCCAACTGAGAAAGTTAAGCCCCGACTGGTGTCCTGGGTCC[CG]AGGCAAAGAGGGAAAGCTAGAGAACTCAGGGCCACAGTTCTGAGAGTGACCAGTATGAGT	37	14	60337864	CACTCTCAGAACTGTGGCCCTGAGTTCTCTAGCTTTCCCTCTTTGCCTCG	24	37093088	R	rs77416362	rs7144589			RTN1	NM_021136	TSS1500	chr14:60336951-60337461	S_Shore	ENSCSAG00000014252	ENSCSAT00000012349	5'UTR	S_Shore	2:17A28T3
cg16406225	cg16406225	30725481	AACTAAAAAATAAACTTAATAAAAAACAAACCAAAACAACCRCAAATCTC			II			CCCTGCGAGTCTGTGGGTAGCGGCTCACCCTGCTGGACTGCGCAGATCCAGAGAACGACA[CG]AGACCTGCGGTTGCTTTGGTTTGCCTTTTACTAAGTTCATTTCTCAGCCTCTCTGCCCAC	37	14	60386050	CGAGACCTGCGGTTGCTTTGGTTTGCCTTTTACTAAGTTCATTTCTCAGC	24	37136404	F		rs35749955	TRUE					chr14:60386271-60386750	N_Shore				N_Shore	0:50
cg14987564	cg14987564	42674396	AAACTCRAATAAAAAAACTTTAAAACTAACTTATCRATATCAAAATACCC			II			TCTTGGACGCTGAAGTGTGCAGAACTGCTAGGGCATCTACCCAATCACATGGGGGAATTG[CG]GGTACCTTGATACCGACAAGTTAGCTTCAAAGTTCCCTTACCCGAGCCTCTAAATCAGCT	37	14	60557946	CGGGTACCTTGATACCGACAAGTTAGCTTCAAAGTTCCCTTACCCGAGCC	24	37314355	F	rs74853050				C14orf135	NM_022495	TSS1500	chr14:60558340-60559176	N_Shore				N_Shore	1:43A6
cg02850003	cg02850003	37613321	CAAAAACATCATTACCCTAATAACATAACATCCTTCCTCAAAATTATACA	24619430	CAAAAACGTCGTTACCCTAATAACGTAACGTCCTTCCTCAAAATTATACG	I	C	Grn	CCCGACCTCTGGTAAATTAATGCGCAAAATGGCGGTTGCACGTCTGTTTCCCCACCCCGG[CG]CACAATCCTGAGGAAGGACGTCACGTCACCAGGGCAACGACGCTCTTGCGTAAAGGCCCG	37	14	60558592	CAAGAGCGTCGTTGCCCTGGTGACGTGACGTCCTTCCTCAGGATTGTGCG	24	37315005	R					C14orf135	NM_022495	TSS200	chr14:60558340-60559176	Island				Island	1:47C2
cg00017033	cg00017033	10607503	CACCAAAAAATTAATTAATACCCAAATACAAAAACAAAAAAACTACAACA	10743308	CGCCGAAAAATTAATTAATACCCGAATACGAAAACAAAAAAACTACGACG	I	A	Red	CGTTAGCCATGGAAACCGAGAGCTGGCCCGGGCGGGGCCGCGGTGAGCTCGTTATTCGGC[CG]CCGCAGCTTTTCTGCCTCCGCATTCGGGCACTAACCAACCTCCCGGCGGGAGCGCCCAGC	37	14	60559007	CGCCGCAGCTTTTCTGCCTCCGCATTCGGGCACTAACCAACCTCCCGGCG	24	37315419	F	rs2297296				C14orf135;C14orf135	NM_022495;NM_022495	5'UTR;1stExon	chr14:60558340-60559176	Island				Island	2:32A2G14
cg09314642	cg09314642	19611351	TCCCACCAAAAAATTAATTAATACCCAAATACAAAAACAAAAAAACTACA	19621413	TCCCGCCGAAAAATTAATTAATACCCGAATACGAAAACAAAAAAACTACG	I	A	Red	TAGCCATGGAAACCGAGAGCTGGCCCGGGCGGGGCCGCGGTGAGCTCGTTATTCGGCCGC[CG]CAGCTTTTCTGCCTCCGCATTCGGGCACTAACCAACCTCCCGGCGGGAGCGCCCAGCCCG	37	14	60559010	TCCCGCCGGGAGGTTGGTTAGTGCCCGAATGCGGAGGCAGAAAAGCTGCG	24	37315422	R	rs2297296				C14orf135;C14orf135	NM_022495;NM_022495	5'UTR;1stExon	chr14:60558340-60559176	Island				Island	2:29A2G17
cg25563087	cg25563087	15706354	CTAAAAACTAACAACAACCTAACACTACTATAAACCAAATAACAAAAACA	69626488	CTAAAAACTAACGACGACCTAACGCTACTATAAACCGAATAACAAAAACG	I	A	Red	GGCAGCTCCGAGCCCGGCCTCCCACTCGGGAGAGGCTTTGGCCGGTCCTCACCTGGGCGT[CG]TCCCTGCCACTCGGCCCATAGTAGCGTCAGGTCGCCGTCAGCCCTCAGGAAGCGCAGCAG	37	14	60631903	CTGAGGGCTGACGGCGACCTGACGCTACTATGGGCCGAGTGGCAGGGACG	24	37389147	R		rs74482451			DHRS7	NM_016029	1stExon	chr14:60631740-60632254	Island	DHRS7	ENSCSAT00000012298	1stExon	Island	2:44T1G3
cg08634539	cg08634539	67637464	ACRCRACCRCAATAAACTAAAAACTACTACTATAACTACTAATACTATAC			II			GCGTCAGGTCGCCGTCAGCCCTCAGGAAGCGCAGCAGCTGCACCAAGAGCAGGAGCAGCG[CG]CACAGCACCAGCAGCCACAGCAGCAGCTCCCAGTTCATTGCGGCCGCGCACGCCCAGCTC	37	14	60631988	CGCGGCCGCAATGAACTGGGAGCTGCTGCTGTGGCTGCTGGTGCTGTGCG	24	37389232	R				TRUE	DHRS7	NM_016029	1stExon	chr14:60631740-60632254	Island	DHRS7	ENSCSAT00000012298	1stExon	Island	3:8G10G20C9
cg15876689	cg15876689	37765394	ACTCTAAACTAACCAAAAAAATAACACTACAATCCCACAAAACAACAACA	20692321	ACTCTAAACTAACCGAAAAAATAACGCTACGATCCCGCAAAACAACGACG	I	C	Grn	AGTTCATTGCGGCCGCGCACGCCCAGCTCGGGGGGAAGAAGACGGCCCGCACCAGAGTCG[CG]TCGCTGCCCTGCGGGATCGCAGCGCCACCCCTTCGGCCAGCCCAGAGCCGCACTGCCCCG	37	14	60632081	GCTCTGGGCTGGCCGAAGGGGTGGCGCTGCGATCCCGCAGGGCAGCGACG	24	37389325	R					DHRS7;DHRS7	NM_016029;NM_016029	5'UTR;1stExon	chr14:60631740-60632254	Island	DHRS7	ENSCSAT00000012298	5'UTR	Island	2:11C20T17
cg18906360	cg18906360	44694462	AAAATTCTACTACATCAACRCCCAAAACTTTCTCCATTTAACCACAAATC			II			CATTCACAAGCCTCAGAGGGACCCAGTTAGAGTGCATAGAAACTAGGCCATGTATGAGAA[CG]ACCTGTGGCCAAATGGAGAAAGTTCTGGGCGTTGATGCAGTAGAACTTTCATCCTCTTCA	37	14	60633047	CGACCTGTGGCCAAATGGAGAAAGTTCTGGGCGTTGATGCAGTAGAACTT	24	37390294	F					DHRS7	NM_016029	TSS1500	chr14:60631740-60632254	S_Shore	DHRS7	ENSCSAT00000012298	TSS1500	S_Shore	2:9A20A19
cg11866107	cg11866107	63764498	TCCTTTAAACCTAAAACTCTATAACCTTTAAAAAACCTTTTAAACTCTCC			II			AGGGAATTTACCCTCTATCTGGGCCAAATGTGTCATTTTCTAGGTGAGAAAAATGAGGCT[CG]GAGAGCTTAAAAGGCTTTCTAAAGGCCACAGAGCCCCAGGTTTAAAGGAAAAGTGAAAGC	37	14	60650956	CGGAGAGCTTAAAAGGCTTTCTAAAGGCCACAGAGCCCCAGGTTTAAAGG	24	37407030	F	rs177615													2:18A27G3
cg08064068	cg08064068	12610347	TTAAATAAACAAACAATCTTATTTACATACAACRACTAATTTAACCACAC			II			TGAAAGAGGAAACGCAAGCATGGAGAGGCAAGGTTAATTTGCCCAAGGTCACACAGCTGG[CG]TGTGGCTAAACTAGCCGTTGCATGTAAATAAGACTGCCTGCCCACTCAACCCAGGCAATC	37	14	60671024	TGAGTGGGCAGGCAGTCTTATTTACATGCAACGGCTAGTTTAGCCACACG	24	37431363	R														2:11G19C18
cg06916463	cg06916463	38676412	AACTCTAAAATAAAAAAATCTAACAACTACCTAAAACCCACCATAAATTC			II			TGGAGGAGTGGGACTCTGGGGTAGGGGGGTCTGGCAGCTGCCTGGGACCCACCATGGGTT[CG]AAGGGCAGCGGCCAGACCGCGACGGCGCCCAAGAAGGGTGGACAGCTTCGGGTCTGTGCT	37	14	60715366	ACTCTGGGGTAGGGGGGTCTGGCAGCTGCCTGGGACCCACCATGGGTTCG	24	37473471	F					PPM1A;PPM1A;PPM1A	NM_177951;NM_177952;NM_021003	TSS1500;Body;TSS1500	chr14:60715365-60716759	Island				Island	2:19C15T14
cg09973187	cg09973187	59800454	ATCAATCTACTAAACACCTAATAACCACACATTCTATCCAATCCCTAACA	42786300	ATCGATCTACTAAACACCTAATAACCGCACATTCTATCCAATCCCTAACG	I	C	Grn	CACGGAGGGGCTGTCGATCTACTGGGCACCTAATAGCCGCACATTCTGTCCAGTCCCTGG[CG]CCGGAACGTGAAGGCCCGGGTCCTGGCTGCTATCCGGGATCCGGACGCTCCCTTCGGCTT	37	14	60715614	GTCGATCTACTGGGCACCTAATAGCCGCACATTCTGTCCAGTCCCTGGCG	24	37473720	F					PPM1A;PPM1A;PPM1A	NM_177951;NM_177952;NM_021003	TSS1500;Body;TSS1500	chr14:60715365-60716759	Island				Island	3:3C14G5T25
cg01255754	cg01255754	59631478	ACACTAAAAACAAAAACACACACAAAAACTAAAAAACAATAATCTCAACA	74657448	ACGCTAAAAACGAAAACGCGCGCGAAAACTAAAAAACAATAATCTCGACG	I	C	Grn	GCGGCGGTGGCGGCGCTAGGGACGGGAGCGCGCGCGGGAGCTAGAGAGCAGTGGTCTCGG[CG]CTCGTCCGGCCCGCAGCTTCGGGTCCTCAGGCGGCTGTTGCTCCGGAACGGGTGGTTGGG	37	14	60716012	CGCCGAGACCACTGCTCTCTAGCTCCCGCGCGCGCTCCCGTCCCTAGCGC	24	37474102	R					PPM1A;PPM1A;PPM1A;PPM1A;PPM1A	NM_021003;NM_177952;NM_021003;NM_177951;NM_177951	5'UTR;Body;1stExon;1stExon;5'UTR	chr14:60715365-60716759	Island				Island	0:50
cg08991391	cg08991391	48786378	AAAAAAAAACCAACCAAAAAATAAAATTATCACATCTCCTCCCAAAAACA	31802329	AAAAAAAAACCGACCAAAAAATAAAATTATCGCGTCTCCTCCCGAAAACG	I	C	Grn	TGCGCGGCGGCGGCGGCGGGCAGGCCTGGGGCCTGTAAACAAGCCGGGCGTCTGCCCGGG[CG]CTCCCGGGAGGAGACGCGACAACTCCACCCCCTGGCCGGCCTCCTCCCCCGAGCCGGGCG	37	14	60716504	GGGAGGAGGCCGGCCAGGGGGTGGAGTTGTCGCGTCTCCTCCCGGGAGCG	24	37474557	R					PPM1A;PPM1A;PPM1A	NM_021003;NM_177952;NM_177951	5'UTR;Body;5'UTR	chr14:60715365-60716759	Island				Island	0:50
cg13271939	cg13271939	10798424	ACATCCTCCATTTCAACACACCAACCTTACATACTACTTAACCCATATCA	25650339	ACATCCTCCATTTCAACACGCCAACCTTACATACTACTTAACCCATATCG	I	C	Grn	GCATTTTTAGACAAGCCAAAGATGGAAAAGCATAATGCCCAGGGGCAGGGTAATGGGTTG[CG]ATATGGGCTAAGCAGCATGCAAGGCTGGCGTGTTGAAATGGAGGATGCACATACGGCTGT	37	14	60749488	GCATCCTCCATTTCAACACGCCAGCCTTGCATGCTGCTTAGCCCATATCG	24	37507000	R					PPM1A;PPM1A;PPM1A	NM_177951;NM_177952;NM_021003	Body;Body;Body			PPM1A	ENSCSAT00000012292	1stExon		1:26T23
cg07125412	cg07125412	33646428	AAATTCCTAACAAAAACACTATCATCACTAACCTCTACTACCTTCTCTAC			II			ATTTGCATATGCAGAGCTAAGTACAAAGAGTTTTCCAGCAGAGGAAACAGGTGTGCATTA[CG]TAGAGAAGGCAGCAGAGGCCAGTGATGATAGTGTTCTTGCCAGGAACTTTCTGCACTCAG	37	14	60770205	CGTAGAGAAGGCAGCAGAGGCCAGTGATGATAGTGTTCTTGCCAGGAACT	24	37527316	F														0:50
cg04321823	cg04321823	48757501	AAATCTAAATCTTAAACACCCAATTCTACTTCCTCACTACATCCTAAACA	61774389	GAATCTAAATCTTAAACGCCCAATTCTACTTCCTCACTACGTCCTAAACG	I	C	Grn	TCCTGTAAGCACCTGCCCGGGGCCCAAGCCCACAGTGGATGGCTCGTCCAGCTCAGAGAG[CG]CCCAGGACGCAGTGAGGAAGCAGAATTGGGCGCTCAAGACTCAGACCCGGACTGATGAGC	37	14	60794381	CGCCCAGGACGCAGTGAGGAAGCAGAATTGGGCGCTCAAGACTCAGACCC	24	37549280	F								chr14:60794576-60794867	N_Shore				N_Shore	3:15A13T18G1
cg23324048	cg23324048	64681347	ATAATATTACTAAACATAACAAATAACAACTATCTACRACTATATAAAAC			II			GGAGCGGCGTGGTGGTGTTACTAAACATAACAGATGGCAGCTGTCTGCGGCTATATAGGG[CG]CGCTGACAAATCCCTCTGGATGGCCACGCGGCGCTGGGCTGCGGGGCCTGGGTGCACTTC	37	14	60794590	TGGTGTTACTAAACATAACAGATGGCAGCTGTCTGCGGCTATATAGGGCG	24	37549488	F								chr14:60794576-60794867	Island				Island	0:50
cg02052142	cg02052142	44763314	AACCCCCRCAAACCCTAAATAAATACTAATCTAATAAATTCACAACTCCC			II			AGGCCTCTCCGCGGGTGGCTCCCTCCACCCTGCCGCCCCGCCTCGCGGCTGGGAGTTGCC[CG]GGAGCTGTGAATTCACTAGACCAGCATTCACCCAGGGCCTGCGGGGGCTGTGAAAGGATG	37	14	60794866	GCCCCCGCAGGCCCTGGGTGAATGCTGGTCTAGTGAATTCACAGCTCCCG	24	37549767	R	rs77483546							chr14:60794576-60794867	Island				S_Shore	1:44C5
cg05255275	cg05255275	46774351	AAAACATATCCTATAAAAAAATCTAAATATCCRTAAACCCTAAAAAATCC			II			TTGGGGATGGGGTGGGAAGCACCCGCATAACCGCTTATGCGTGGGATTGCAACAAGCATC[CG]GATCTTCCAGGGTTCACGGACACCCAGATTTCTCCACAGGATATGCCCTTTAAAGTAAAC	37	14	60952097	GGGCATATCCTGTGGAGAAATCTGGGTGTCCGTGAACCCTGGAAGATCCG	24	37676664	R					C14orf39	NM_174978	5'UTR	chr14:60951976-60952946	Island	C14orf39	ENSCSAT00000012278	TSS1500	N_Shore	0:50
cg18921771	cg18921771	30634450	TTTAAAATAAACRCTCTAAATATATCCCTTAATAACRTATATACAACCAC			II			AGGATATGCCCTTTAAAGTAAACGCTCTGAATATGTCCCTTGGTGGCGTGTGTACAACCA[CG]TGTAGCAAAATTCTAACGAAAGCCCTTCCCCAACACCCGGGTAAACCTAGAGAAACAGTG	37	14	60952196	CGTGGTTGTACACACGCCACCAAGGGACATATTCAGAGCGTTTACTTTAA	24	37676763	R					C14orf39	NM_174978	5'UTR	chr14:60951976-60952946	Island	C14orf39	ENSCSAT00000012278	TSS1500	N_Shore	2:5A6T37
cg26248878	cg26248878	36777381	CACAAAATCTCTCAAAACTAATACCAAAAACATAAAAACAAAACTAAACA	72634418	CGCGAAATCTCTCAAAACTAATACCAAAAACGTAAAAACGAAACTAAACG	I	A	Red	CACTCAGGACGCCACAGCGGATCCTAACTACAAACGGTCCCCGGAGCCCTGGGCTGGACT[CG]CTCAGCCCCGCCCCCACGCCCCTGGTACCAGCCCTGAGAGACCCCGCGGAGCACGCCGCG	37	14	60952781	CGCTCAGCCCCGCCCCCACGCCCCTGGTACCAGCCCTGAGAGACCCCGCG	24	37677363	F	rs76560414				C14orf39	NM_174978	TSS200	chr14:60951976-60952946	Island	C14orf39	ENSCSAT00000012278	TSS1500	Island	2:28G8A12
cg12811449	cg12811449	46716399	CAACTCTAAAAAAAACTAAATAAACATCTATAAATTCCCAACAAAACCCA	30666470	CAACTCTAAAAAAAACTAAATAAACGTCTATAAATTCCCGACAAAACCCG	I	A	Red	CCCCACAAAATGCAACTCTAGAGAAAGCTGAGTAGACGTCTATGGATTCCCGGCAAGACC[CG]AGCCTTTGTCCAAGACCTCATGTCCCAATCTACTAGCTGCAAACCACCAGTAGCAAGCTG	37	14	60972853	CGGGTCTTGCCGGGAATCCATAGACGTCTACTCAGCTTTCTCTAGAGTTG	24	37697449	R								chr14:60973772-60974123	N_Shore				N_Shore	2:22C1T25
cg13169011	cg13169011	57615490	ACTAAAACTAAAAATCTAAATTAACCTCRCRAAAACCRCCAAAAAAATAC			II			ACTTCTCAGTCCCTTCCTGCCAAGCCACCAGACAGTGCTCCTACTCTGCCACACGCAGCC[CG]CACCCTTCTGGCGGCTCCCGCGAGGCCAACTCAGACTCTCAGTTCCAGTTGCCCGCGAGC	37	14	60973462	CTGGAACTGAGAGTCTGAGTTGGCCTCGCGGGAGCCGCCAGAAGGGTGCG	24	37698059	R								chr14:60973772-60974123	N_Shore				N_Shore	2:24C16T8
cg07442409	cg07442409	59792326	CRTATAATCTCCTAAAACATAAACAACCTCTCCCACCTCAACAACTAAAC			II			CGAGAGGGAGACGTGTGGTCTCCTGGGGCATGGACAACCTCTCCCACCTCAGCAGCTAGG[CG]CTGGGATCGGGGTCGGCTCTCGGCTCGGCTCGCGGGCTGTAAGGTCTCCGCGGACCCCAC	37	14	60973773	CGCCTAGCTGCTGAGGTGGGAGAGGTTGTCCATGCCCCAGGAGACCACAC	24	37698359	R								chr14:60973772-60974123	Island				Island	3:9T15T16A7
cg10755235	cg10755235	56647492	AAAAAACATCAAATACAAAAACCCCAAACACACAAACAAAAAAAAATCCA	40637354	AAAAAACATCGAATACAAAAACCCCGAACACGCAAACGAAAAAAAATCCG	I	C	Grn	AGCCCTCCCGGGTCCGGCTTCATCCCTGCCCGGCCACCGAGGCCCTCTTTTTCTGCACCG[CG]GATTCTCCTCCGCCTGCGTGTTCGGGGCCCTTGTATCCGATGTTTCTTTCTAAAAGTTGT	37	14	60974039	AAGAAACATCGGATACAAGGGCCCCGAACACGCAGGCGGAGGAGAATCCG	24	37698628	R								chr14:60973772-60974123	Island				Island	3:19A17C0G11
cg10880485	cg10880485	67634418	AAATAATATCAAAATTTTCCRTCAAAACRAACTTTACCCTACACTCAAAC			II			AAGATCTGTGAAAATAATATCAGGGTTTTCCGTCAGAACGAGCTTTGCCCTGCACTCAGG[CG]TGGCGTGATCTGACCCGACACCTCCAACCATCTGTGCTATCTATCTGCCTTCTGATTTAC	37	14	60974384	CGCCTGAGTGCAGGGCAAAGCTCGTTCTGACGGAAAACCCTGATATTATT	24	37698973	R	rs8004739							chr14:60975732-60978180	N_Shore				S_Shore	0:50
cg00950265	cg00950265	42620327	ATATCAAAATTTTCCRTCAAAACRAACTTTACCCTACACTCAAACRTAAC			II			CTGTGAAAATAATATCAGGGTTTTCCGTCAGAACGAGCTTTGCCCTGCACTCAGGCGTGG[CG]TGATCTGACCCGACACCTCCAACCATCTGTGCTATCTATCTGCCTTCTGATTTACCAGAT	37	14	60974389	CGCCACGCCTGAGTGCAGGGCAAAGCTCGTTCTGACGGAAAACCCTGATA	24	37698978	R								chr14:60975732-60978180	N_Shore				S_Shore	0:50
cg06830500	cg06830500	46635491	ACCATCTATACTATCTATCTACCTTCTAATTTACCAAATCTATACAAACC			II			CGACACCTCCAACCATCTGTGCTATCTATCTGCCTTCTGATTTACCAGATCTGTACAAGC[CG]CATACAAATTGTACTTGATACTAAAGAAAAGACAGTCGGGTCCAGTCCAGTTCGGCTGTG	37	14	60974461	CGGCTTGTACAGATCTGGTAAATCAGAAGGCAGATAGATAGCACAGATGG	24	37699050	R		rs75447636			SIX6	NM_007374	TSS1500	chr14:60975732-60978180	N_Shore	SIX6	ENSCSAT00000012276	TSS1500	S_Shore	0:50
cg14611174	cg14611174	53643422	AAACTTTAATTAACAAAACCACCCRATAACTAACAAAAAATCTCCATAAC			II			CGTGCTGATTCAAGCTTTGATTGGCAGAGCCACCCGGTGACTGACAGGGGGTCTCCATGG[CG]CCCGCGCCGCCAATCCGCCCACCCCAATAGCGGAGCCAGCTCGCCTGCCGGCGTGCCTGA	37	14	60975837	AGCTTTGATTGGCAGAGCCACCCGGTGACTGACAGGGGGTCTCCATGGCG	24	37700423	F				TRUE	SIX6	NM_007374	TSS200	chr14:60975732-60978180	Island	SIX6	ENSCSAT00000012276	TSS200	Island	2:20G13A15
cg20576153	cg20576153	59665422	TTTAATTAACAAAACCACCCRATAACTAACAAAAAATCTCCATAACRCCC			II			CTGATTCAAGCTTTGATTGGCAGAGCCACCCGGTGACTGACAGGGGGTCTCCATGGCGCC[CG]CGCCGCCAATCCGCCCACCCCAATAGCGGAGCCAGCTCGCCTGCCGGCGTGCCTGAGCCG	37	14	60975841	TTGATTGGCAGAGCCACCCGGTGACTGACAGGGGGTCTCCATGGCGCCCG	24	37700427	F					SIX6	NM_007374	TSS200	chr14:60975732-60978180	Island	SIX6	ENSCSAT00000012276	TSS200	Island	2:16G13A19
cg14186066	cg14186066	34659461	CCCCRACCACTTACTAAAAACTAAAATTCAAAATAAACAACTAAAACATC			II			CGGGCATCTGCTGCGTGTCCCGCTCCGGGCTCAGTGCCCTCGCCGCCGCCGGCACTGCCT[CG]ATGTTCCAGCTGCCCATCTTGAATTTCAGCCCCCAGCAAGTGGCCGGGGTATGTGAGACC	37	14	60976115	CCCGGCCACTTGCTGGGGGCTGAAATTCAAGATGGGCAGCTGGAACATCG	24	37700701	R	rs61746410				SIX6;SIX6	NM_007374;NM_007374	1stExon;5'UTR	chr14:60975732-60978180	Island	SIX6	ENSCSAT00000012276	5'UTR	Island	1:13A36
cg19456540	cg19456540	22791456	ATATAATAAAACTCACAATAATTACCACCATAAAAAACCACAATAACTCA	61676412	ATATAATAAAACTCGCGATAATTACCACCGTAAAAAACCACGATAACTCG	I	T	Red	CTGCCCGTGGCCCCTGCGGCCTGCGAGGCCCTCAACAAGAATGAGTCGGTGCTACGCGCA[CG]AGCCATCGTGGCCTTTCACGGTGGCAACTACCGCGAGCTCTATCATATCCTGGAAAACCA	37	14	60976285	ATATGATAGAGCTCGCGGTAGTTGCCACCGTGAAAGGCCACGATGGCTCG	24	37700871	R				TRUE	SIX6	NM_007374	1stExon	chr14:60975732-60978180	Island	SIX6	ENSCSAT00000012276	1stExon	Island	2:5T38C5
cg04666975	cg04666975	67792431	CTCATCCCCCAAACCCAAATACTCCTTACAATCCTTTTTACCTTTAAATC			II			AAGAGCCCGGCCTCATCCCCCAGGCCCAAATGCTCCTTACAATCCTTTTTGCCTTTAGGT[CG]GGCCGACCCGATCCAACGCGATCGCGGGAGCACTTGCTCAGGCGTAAGCCCCAGGCAGAC	37	14	60977353	TCATCCCCCAGGCCCAAATGCTCCTTACAATCCTTTTTGCCTTTAGGTCG	24	37701932	F					SIX6	NM_007374	Body	chr14:60975732-60978180	Island	SIX6	ENSCSAT00000012276	Body	Island	2:22T15C11
cg13019491	cg13019491	45646480	ACAACAAATCCTATCACAAAATTCCAAACAAACACTACAAACAAAAAACA	31618312	ACAACAAATCCTATCACAAAATTCCGAACGAACACTACGAACGAAAAACG	I	A	Red	CCGTAGACTCCAGCAGCAGGTCCTGTCACAGGGTTCCGGGCGGGCACTACGGGCGGAGGG[CG]ACGGCACGCCAGAGGTGCTGGGCGTCGCCACCAGCCCGGCCGCCAGTCTATCCAGCAAGG	37	14	60977856	CGCCCTCCGCCCGTAGTGCCCGCCCGGAACCCTGTGACAGGACCTGCTGC	24	37702435	R					SIX6	NM_007374	Body	chr14:60975732-60978180	Island	SIX6	ENSCSAT00000012276	Body	Island	0:50
cg00157572	cg00157572	55688357	TTTACACTAAAATCTACTTCTAAACATCCTAAATAAACAACTCAAATATC			II			CAGTCTATCCAGCAAGGCGGCCACTTCAGCCATCTCCATCACGTCCAGCGACAGCGAGTG[CG]ACATCTGAGTTGCCCATCCAGGATGCTCAGAAGCAGATTCCAGTGTAAAAACGAGAAAAA	37	14	60977961	TTACACTGGAATCTGCTTCTGAGCATCCTGGATGGGCAACTCAGATGTCG	24	37702540	R					SIX6	NM_007374	Body	chr14:60975732-60978180	Island	SIX6	ENSCSAT00000012276	Body	Island	1:29A20
cg00859478	cg00859478	27790333	ATAAAAAACCTACAAATCCAACRCCACAAAAACCAAATAACCAAAAACCC			II			AGGGGAAGAAGATGAGAGACCTGCAAATCCAGCGCCACAGAAGCCAGGTGACCAGGGACC[CG]CGGGCTCGGGTTGCCGTTTCCCGCCCCACCCCGCGGCCGGCCTGGCTTCACTGGCGCCCT	37	14	60978094	TGAGAGACCTGCAAATCCAGCGCCACAGAAGCCAGGTGACCAGGGACCCG	24	37702670	F					SIX6	NM_007374	3'UTR	chr14:60975732-60978180	Island	SIX6	ENSCSAT00000012276	3'UTR	Island	1:25G24
cg14507337	cg14507337	21619374	AAAAAAACATAATACTAAATCAAACCTCACCACTAATTCCCATAATCACA	45769381	AAAAAAACGTAATACTAAATCAAACCTCACCGCTAATTCCCGTAATCGCG	I	A	Red	TCGGGTTGCCGTTTCCCGCCCCACCCCGCGGCCGGCCTGGCTTCACTGGCGCCCTTTGGC[CG]CGACCACGGGAACCAGCGGTGAGGCCTGACCCAGCACCACGTTCTTCTTGCTTTGCTTTT	37	14	60978161	AGAAGAACGTGGTGCTGGGTCAGGCCTCACCGCTGGTTCCCGTGGTCGCG	24	37702738	R					SIX6	NM_007374	3'UTR	chr14:60975732-60978180	Island	SIX6	ENSCSAT00000012276	3'UTR	Island	1:16C33
cg01012089	cg01012089	63661362	AAAAAAAACAACTTTTCACTCTATTCAACAAAAACACAAAAACACAAACA	73794488	AAAAAAAACAACTTTTCGCTCTATTCAACGAAAACGCGAAAACGCGAACG	I	A	Red	GGGCGGGAGGAGAGGAGAAGCAGCTTTTCGCTCTATTCAACGGGGACGCGAGAGCGCGGA[CG]ATTTCCGCTCCTTTTGTGAGGCGGAGCCCGGGGGCGGCCGTGAATGGGGGGTCTGTGGAG	37	14	60981556	CGTCCGCGCTCTCGCGTCCCCGTTGAATAGAGCGAAAAGCTGCTTCTCCT	24	37706110	R								chr14:60981523-60982636	Island				Island	1:27G22
cg11737232	cg11737232	12746452	AACAACCATAAATAAAAAATCTATAAAACAACCAACAAAACTATCAAACA	55794444	AACGACCGTAAATAAAAAATCTATAAAACGACCGACGAAACTATCAAACG	I	A	Red	GCGGAGCCCGGGGGCGGCCGTGAATGGGGGGTCTGTGGAGCGGCCGGCGGGGCTGTCAGG[CG]GCTCTGCGTAATCAGGGCTAATGACGGCGGCCGGGCGCTCGGCGGGACAATGCGCGGGGC	37	14	60981638	GGCGGCCGTGAATGGGGGGTCTGTGGAGCGGCCGGCGGGGCTGTCAGGCG	24	37706192	F								chr14:60981523-60982636	Island				Island	1:33C16
cg23815900	cg23815900	61733328	ACTCACCTTCCCRAATACTATAAACCCAATCTAAACTTCTCTTTAAAAAC			II			AATGGCGGCTGGAGCGGCGGGCGCGTGGGTCCCCTCGGGGAGGCGCCCCAAGCCACGGTC[CG]CTCCCAAAGAGAAGCCCAGACTGGGCCCACAGTACCCGGGAAGGTGAGTCCTTACTCGGG	37	14	60981978	CTCACCTTCCCGGGTACTGTGGGCCCAGTCTGGGCTTCTCTTTGGGAGCG	24	37706532	R								chr14:60981523-60982636	Island				Island	3:16G7C14A10
cg15965810	cg15965810	15695370	CACAAAAACCCTATAAAATAAATCAACAAATAATAAAATTCCCATCTTCC			II			TTTCACTTCCTCACAAGAACCCTGTGAGGTAAATCAGCAGATAGTGGGATTCCCATCTTC[CG]GATGAGGGAACTGGGGCTCATTACTTGCTCAAAGTCACAGGACCAGGAAAGAATCCAGAT	37	14	60985855	ACAAGAACCCTGTGAGGTAAATCAGCAGATAGTGGGATTCCCATCTTCCG	24	37710320	F		rs75504441						chr14:60981523-60982636	S_Shelf				S_Shelf	3:26G5G3G13
cg26967100	cg26967100	44728440	AAACTACACCTACATCAAACATAATAATTAACAAACACCTACAACCCACA	43788375	AAACTACGCCTACATCAAACGTAATAATTAACAAACGCCTACGACCCACG	I	C	Grn	CTATCTACGGCTAGGCTGCGCCTGCATCAGGCGTGGTGATTGGCAGGCGCCTACGGCCCA[CG]CAGAGATGGCCGCGTGGGGGTCGGAGCGCCAACTTCTCAGCTCCCCTTCTCCCATGACCC	37	14	61104032	AGGCTGCGCCTGCATCAGGCGTGGTGATTGGCAGGCGCCTACGGCCCACG	24	37833031	F								chr14:61103978-61104663	Island				N_Shore	2:16G24T8
cg10988573	cg10988573	27744454	AAAAAAACATCCAAAATTTTTATCCCCACATCAAACCRAACRATAAACTC			II			CTGAAATGTTTGAGGGAACATCCAGGGTTTTTATCCCCACATCAGGCCGGGCGATGGGCT[CG]AGTTTCAGGCCTTGTCACTCAGCTGTCACCAAACAAACGAAGCTCTCAGAGCCCAGGAGA	37	14	61104928	CGAGCCCATCGCCCGGCCTGATGTGGGGATAAAAACCCTGGATGTTCCCT	24	37833927	R								chr14:61103978-61104663	S_Shore				S_Shore	1:25T24
cg27287745	cg27287745	57792360	AAAATCATAAATAACAAATAACTCTCCCTCTCCTAAACTCTAAAAACTTC			II			CATCAGGCCGGGCGATGGGCTCGAGTTTCAGGCCTTGTCACTCAGCTGTCACCAAACAAA[CG]AAGCTCTCAGAGCCCAGGAGAGGGAGAGCTACCTGCTATTCATGACCCCTGGAGCAGGTG	37	14	61104967	CGAAGCTCTCAGAGCCCAGGAGAGGGAGAGCTACCTGCTATTCATGACCC	24	37833966	F	rs73309453							chr14:61103978-61104663	S_Shore				S_Shore	0:50
cg23322933	cg23322933	29716363	CTCAAACTCCAAAAAAAACAACTAAAACTTAAACCTAAAAATTAACTTCA	42603402	CTCAAACTCCGAAAAAAACGACTAAAACTTAAACCTAAAAATTAACTTCG	I	A	Red	TGGAGCTTAGCTCTCAGACTCCGAAGAGGGCGACTGAGACTTGGGCCTGGGAGTTGGCTT[CG]GGGTACCCAAGGCGACGACAGCTGAGTTGTACCACGAAGCTCAGGCCGAGGCCTCCTCCC	37	14	61109207	CTCAGACTCCGAAGAGGGCGACTGAGACTTGGGCCTGGGAGTTGGCTTCG	24	37838187	F								chr14:61108954-61109786	Island				Island	1:24G25
cg18103859	cg18103859	17789412	ACTAAAAACRAAACTTCCTAAATTCTCAAAAACCAAAAAATTTAACTCCC			II			CCGTCCCTGTAGCTCGCTGGGCTCTTGAGCCCCTACCCACTAAGCCAAAAATTCGGGAAC[CG]GGAGCCAAACCCCTTGGCCTCTGAGAATTTAGGAAGCTTCGTTTTCAGCCAAGAGGTCAA	37	14	61110002	CGGGAGCCAAACCCCTTGGCCTCTGAGAATTTAGGAAGCTTCGTTTTCAG	24	37838975	F								chr14:61108954-61109786	S_Shore				S_Shore	3:4G6G19A18
cg10363885	cg10363885	54658383	ACTCCACCTAAAATAATTTTAAACTCATAAAAATTATATCTCACAAAACA	59757312	ACTCCGCCTAAAATAATTTTAAACTCGTAAAAATTATATCTCGCAAAACG	I	C	Grn	CGCCGGATCTGCAGACATTTCCAAGATTCACCAACTAAGGGAGCAGGAAGTGGGCCGGGG[CG]CCCTGCGAGACACAACTTCCACGAGCCTAAAATTATCCCAGGCGGAGCTGGGAGAGTGGA	37	14	61110706	GCTCCGCCTGGGATAATTTTAGGCTCGTGGAAGTTGTGTCTCGCAGGGCG	24	37839685	R								chr14:61108954-61109786	S_Shore				S_Shore	1:42A7
cg24757937	cg24757937	66663459	AAAATAATATAAAACCTACATAATTACTAAAATTTTTCTAAACACCATCC			II			TGCCCCAGGCAAAAATAATATGGAGCCTACATGATTACTGGGATTTTTCTAGACACCATC[CG]GCAGCACTGCAAAAGAGCTCCTGTCCTGCTGGTCTGCTTTCTATTTGTACAAATTAATTC	37	14	61111558	AAATAATATGGAGCCTACATGATTACTGGGATTTTTCTAGACACCATCCG	24	37840540	F					SIX1	NM_005982	3'UTR	chr14:61108954-61109786	S_Shore	SIX1	ENSCSAT00000012270	3'UTR	S_Shelf	1:44T5
cg10397765	cg10397765	31772416	AATACTAATAAATCTACAAACCRTAACTAAACTACRAAACTATTAAACCC			II			GTCTTGGAGCTGATGCTGGTGGGTCTGCAGGCCGTGACTGGGCTGCGAGGCTGTTAAGCC[CG]GGAGAGAATAGTTTGAGCTCCTGGCGTGGCCCATATTGCCCTGCAGCAGAAGGACCGAGT	37	14	61113109	CGGGCTTAACAGCCTCGCAGCCCAGTCACGGCCTGCAGACCCACCAGCAT	24	37842117	R					SIX1	NM_005982	Body	chr14:61114102-61116552	N_Shore	SIX1	ENSCSAT00000012270	Body	N_Shore	2:11C6A31
cg23008646	cg23008646	11692467	CTCTAATTTCATCTAAAATCAACCCTCAAACCTAACTTATAAAACAACCA	30761451	CTCTAATTTCATCTAAAATCGACCCTCGAACCTAACTTATAAAACGACCG	I	T	Red	AGCGCAGCCAGTCTCTGATTTCATCTGGAGTCGGCCCTCGGGCCTGGCTTATAGGACGGC[CG]TTTTGTAACTAAAGGCTAACTGCAACCATACAATCCCTGTTCCTGTGTTACTTGCTAACT	37	14	61113963	CGGCCGTCCTATAAGCCAGGCCCGAGGGCCGACTCCAGATGAAATCAGAG	24	37842961	R					SIX1	NM_005982	Body	chr14:61114102-61116552	N_Shore	SIX1	ENSCSAT00000012270	Body	N_Shore	2:14A20T14
cg19715557	cg19715557	39719502	RACRAAAATCAACCCTTTCTTAATTTAAAACRCCRAAAAATAAATACAAC			II			CGAGCGAGCACGGCGAGGATCAACCCTTTCTTAATTTGGGGCGCCGGGGAGTAAATGCAG[CG]CCAACTCTCCCCAAAGCTCTCTTTTTGTTGTATCTTTAAAAGTCTCCTCCATTTGTCCAG	37	14	61114755	GCGAGGATCAACCCTTTCTTAATTTGGGGCGCCGGGGAGTAAATGCAGCG	24	37843741	F					SIX1	NM_005982	Body	chr14:61114102-61116552	Island	SIX1	ENSCSAT00000012270	Body	Island	1:0A49
cg01451328	cg01451328	37665314	CRAAAAATATTAACRCTAAATTTAATCTTTATACCTCCCTAACTAACCRC			II			CCAATCAACATTTCACTGCCCGTTGATTTAGAAACTCACTCTCCACCCACCACTCATAGC[CG]CGGCCAGCCAGGGAGGCATAAAGACCAAATCTAGCGCCAATATTTCCCGACACTCACATC	37	14	61115053	CGCGGCCAGCCAGGGAGGCATAAAGACCAAATCTAGCGCCAATATTTCCC	24	37844040	F					SIX1	NM_005982	Body	chr14:61114102-61116552	Island	SIX1	ENSCSAT00000012270	Body	Island	3:21G2A6C18
cg04989913	cg04989913	22635436	AACTCTAAAATTCCTTACTAAAAATAAAACCTCATTTACTTTAAACACCC			II			ATAAAGACCAAATCTAGCGCCAATATTTCCCGACACTCACATCCCAGAGAAACCCACGCG[CG]GGTGCTCAAAGCAAATGAGGCCCCATCCTTAGCAAGGAACCTCAGAGTTCATGAACTTTC	37	14	61115132	ACTCTGAGGTTCCTTGCTAAGGATGGGGCCTCATTTGCTTTGAGCACCCG	24	37844119	R	rs77352785				SIX1	NM_005982	Body	chr14:61114102-61116552	Island	SIX1	ENSCSAT00000012270	Body	Island	1:28T21
cg13616124	cg13616124	55743508	CCACCRAACRAAAAATCRAAAACAACAAAACCTTAAAAACTACTAAATAC			II			TGGGCGGCCAAGGAAGAGAAGGCGGAGGAGTAGGGGAGGTTCTGGACACGGAACGGCCGG[CG]CACTCAGTAGCCTTTAAGGCCTTGCTGCCTCCGACCTCCCGCCCGGTGGATGCTGCTAGT	37	14	61116121	CACCGGGCGGGAGGTCGGAGGCAGCAAGGCCTTAAAGGCTACTGAGTGCG	24	37845107	R	rs79926530				SIX1;SIX1	NM_005982;NM_005982	1stExon;5'UTR	chr14:61114102-61116552	Island	SIX1	ENSCSAT00000012270	5'UTR	Island	1:18G31
cg02583151	cg02583151	35600495	CRCCCRATAAATACTACTAATTACCRAAAAACTTAATTTCTATTCTCCCC			II			CTCCGACCTCCCGCCCGGTGGATGCTGCTAGTTGCCGGGGAACTTGGTTTCTGTTCTCCC[CG]CAGCGGCCTTAAAGCGCGCAGCGTCCCCGGCACGCTGATTGGCTGCCGGCGGCGCCTATC	37	14	61116211	CGGGGAGAACAGAAACCAAGTTCCCCGGCAACTAGCAGCATCCACCGGGC	24	37845197	R				TRUE	SIX1	NM_005982	TSS200	chr14:61114102-61116552	Island	SIX1	ENSCSAT00000012270	TSS200	Island	0:50
cg13237033	cg13237033	26684335	RATAAATACTACTAATTACCRAAAAACTTAATTTCTATTCTCCCCRCAAC			II			ACCTCCCGCCCGGTGGATGCTGCTAGTTGCCGGGGAACTTGGTTTCTGTTCTCCCCGCAG[CG]GCCTTAAAGCGCGCAGCGTCCCCGGCACGCTGATTGGCTGCCGGCGGCGCCTATCCGGGG	37	14	61116216	GTGGATGCTGCTAGTTGCCGGGGAACTTGGTTTCTGTTCTCCCCGCAGCG	24	37845202	F					SIX1	NM_005982	TSS200	chr14:61114102-61116552	Island	SIX1	ENSCSAT00000012270	TSS200	Island	0:50
cg18247042	cg18247042	18787492	ATACAAAATTATACACAACTCCCCTTAAATAATACTAACAACAAATCCCA	46748506	ATACGAAATTATACGCGACTCCCCTTAAATAATACTAACGACGAATCCCG	I	C	Grn	GCTGCGCTGCGGAGGTGTGGGGAGGTAGGGAGTGGGTGAGCGCGTCAGGACCCTGCAACG[CG]GGACCCGTCGCCAGTATCACCTAAGGGGAGTCGCGCACAACTCCGCACAAATCAATGACT	37	14	61116506	CGGGACCCGTCGCCAGTATCACCTAAGGGGAGTCGCGCACAACTCCGCAC	24	37845510	F					SIX1	NM_005982	TSS1500	chr14:61114102-61116552	Island	SIX1	ENSCSAT00000012270	TSS1500	S_Shore	2:11A27A10
cg02110182	cg02110182	63627483	ACTCTCTACCTAATCTCAAATCATAAAAATCTTTTATAAACRAAAAAAAC			II			GTCCTCCCCCCACTGCTGCACACCACCCTCCAAAGGGCACAAGTACTCCCAGTCGGACAG[CG]TTTCCCTCGTTCACAAAAGACCTCCATGATTTGAGACCAGGCAGAGAGCTGTTTAGAGCA	37	14	61116891	CTCTCTGCCTGGTCTCAAATCATGGAGGTCTTTTGTGAACGAGGGAAACG	24	37845899	R					SIX1	NM_005982	TSS1500	chr14:61114102-61116552	S_Shore	SIX1	ENSCSAT00000012270	TSS1500	S_Shore	2:19G25A4
cg05296818	cg05296818	28674383	ACRATTATTAAAACCRAACACAATTTTATTTAATTTACACCACATCCAAC			II			GAATGCCGAGAGGCTTTACTTGCTATTAGCAAAAATGCTTTGGGAACCTCGTACGAAAGG[CG]CTGGATGTGGTGTAAATTAAATAAAACTGTGCCCGGCTCCAATAACCGTCCGGTTGTAAT	37	14	61117162	CGGTTATTGGAGCCGGGCACAGTTTTATTTAATTTACACCACATCCAGCG	24	37846182	R					SIX1	NM_005982	TSS1500	chr14:61114102-61116552	S_Shore	SIX1	ENSCSAT00000012270	TSS1500	S_Shore	1:28T21
cg15425541	cg15425541	67767486	TACCATCATCTAAAAAAACAACATATAAAAAATATAATTACAAAAACCCA	10721428	TACCGTCATCTAAAAAAACGACGTATAAAAAATATAATTACGAAAACCCG	I	A	Red	GACGTACTACATTGCCGTCATCTGGGAAGACGACGTGTAGAAGGTGTGATTGCGGGAACC[CG]GGCAGAAAAGAGGTGCTCTTCCTCGGAGGCCGTGACTGGGCCGGCCAACATTTTTCCTCC	37	14	61118751	TGCCGTCATCTGGGAAGACGACGTGTAGAAGGTGTGATTGCGGGAACCCG	24	37847792	F								chr14:61114102-61116552	S_Shelf				S_Shelf	3:8A7A14C18
cg00779065	cg00779065	44674444	CAACCATTACCTACACAAAAAAAACACTAAAAAACCAAAACCTAACATCA	11712404	CGACCGTTACCTACACAAAAAAAACACTAAAAAACCGAAACCTAACATCG	I	A	Red	GCCGGCTGCTGCCCTCGCTGCAGCGCGGCTCGGGAGGGAACACCGCTGGCAAGGAGCGCC[CG]ATGCCAGGTTTCGGCTCTCCAGTGCCTCCTCTGTGCAGGTAACGGCCGCGTGCGCTTTAG	37	14	61119218	CGGCCGTTACCTGCACAGAGGAGGCACTGGAGAGCCGAAACCTGGCATCG	24	37848261	R								chr14:61114102-61116552	S_Shelf				S_Shelf	1:6T43
cg12818596	cg12818596	40693312	AAACCCACTTATTTCCCTTCTAACTTATAACAAAATAATTAAAAACTCCC			II			ACCCCTAGCTGGGACCCACTTGTTTCCCTTCTGGCTTGTAGCAAGATAGTTAGGGGCTCC[CG]GGCCGCTTTCTTGGAATTCTTTCACCATCCAGAACGACGGTGAGGATTCTACTCTACCTA	37	14	61119419	GACCCACTTGTTTCCCTTCTGGCTTGTAGCAAGATAGTTAGGGGCTCCCG	24	37848467	F								chr14:61114102-61116552	S_Shelf				S_Shelf	3:26G9C2T10
cg00770998	cg00770998	24738492	TCTAAATCCACAAATCTCTCTACCTAAACCCCAAACCTATTCAAACCTCA	17666379	TCTAAATCCGCAAATCTCTCTACCTAAACCCCAAACCTATTCAAACCTCG	I	C	Grn	CGATGGCCGGCGTGGCGCCGGAGCAGCAGCCCACCTGCTCCTGGGGGACGCCGCTCCCCG[CG]AGGTCTGAATAGGCCTGGGGCTCAGGCAGAGAGATTTGCGGACTCAGAGAAGAGAAACCC	37	14	61119707	TCTGAGTCCGCAAATCTCTCTGCCTGAGCCCCAGGCCTATTCAGACCTCG	24	37848756	R		rs55862181						chr14:61123613-61124613	N_Shelf				S_Shelf	1:37G12
cg01640606	cg01640606	12652403	ATCACATTTCATTATCTTTAATAAAAATCTACAACATAACACCAAATCCA	13793374	ATCACGTTTCGTTATCTTTAATAAAAATCTACAACGTAACACCGAATCCG	I	C	Grn	TCTGAAAAATAGATCACGTTTCGTTATCTTTAGTGGGAATCTGCAACGTGACACCGGATC[CG]CGCGGCCCCCGCCTCCCTCCCTGCCTCGCTCTGCCTGGCTGAGGGGAGCAGGCGGGCCTC	37	14	61119891	ATCACGTTTCGTTATCTTTAGTGGGAATCTGCAACGTGACACCGGATCCG	24	37848940	F								chr14:61123613-61124613	N_Shelf				S_Shelf	0:50
cg18531164	cg18531164	74684483	CTCCTACTTCTTTAATACAAAAACACTACACTAACCCAAAATTCAAAACA	26796378	CTCCTACTTCTTTAATACGAAAACGCTACGCTAACCCAAAATTCAAAACG	I	A	Red	CGAGAGCAGAGCCTCCTACTTCTTTGGTGCGAAAACGCTGCGCTGGCCCAAGATTCAGGG[CG]ACTGACGCCCCCCACCACCTCCACCGCCCACACCTGGACAAACAGAGCCAGCTGTGAGCC	37	14	61120108	CGCCCTGAATCTTGGGCCAGCGCAGCGTTTTCGCACCAAAGAAGTAGGAG	24	37849157	R								chr14:61123613-61124613	N_Shelf				S_Shelf	2:10C31A7
cg14007871	cg14007871	53610384	TTCAACRACRAACCAAACTCACAACTAACTCTATTTATCCAAATATAAAC			II			GTGCGAAAACGCTGCGCTGGCCCAAGATTCAGGGCGACTGACGCCCCCCACCACCTCCAC[CG]CCCACACCTGGACAAACAGAGCCAGCTGTGAGCCTGGCTCGCCGCTGAAAACCCTGCCGC	37	14	61120134	CGCCCACACCTGGACAAACAGAGCCAGCTGTGAGCCTGGCTCGCCGCTGA	24	37849183	F								chr14:61123613-61124613	N_Shelf				S_Shelf	2:38A5T5
cg15534086	cg15534086	39744450	CAATCCATCAATCTATATATATTTCTCTCTTTCTCCCTTCCCTAACCTCA	54601424	CGATCCATCAATCTATATATATTTCTCTCTTTCTCCCTTCCCTAACCTCG	I	A	Red	TCGCCGCTGAAAACCCTGCCGCCCCGCGCGGCTCCCGAAAATACCATCTCCGTATTGTCT[CG]AGGTCAGGGAAGGGAGAAAGAGAGAAACACACACAGACTGATGGACCGACTGAGGGTCAA	37	14	61120234	CGAGGTCAGGGAAGGGAGAAAGAGAGAAACACACACAGACTGATGGACCG	24	37849283	F								chr14:61123613-61124613	N_Shelf				S_Shelf	1:7G42
cg04166812	cg04166812	51783326	CCTAAACCTCCTTCTTTAACCTAAAATACCAAAAAAACAAATCTCTTCTC			II			TACCACATTTTCCTGGACCTCCTTCTTTAACCTGAGATGCCAGGGGGACAAGTCTCTTCT[CG]GCTGCTGATTACTTCAAGATGTGGGGGCTGGTTTGAACTGAAGGATAAAGACACGCGCAC	37	14	61122051	CTGGACCTCCTTCTTTAACCTGAGATGCCAGGGGGACAAGTCTCTTCTCG	24	37851125	F	rs7152548							chr14:61123613-61124613	N_Shore				N_Shore	1:37G12
cg14542554	cg14542554	10693507	TTTTTCCTAATACRAAAAAACCTAATAATCTCTAAAACTCTCCAATTATC			II			GATTTTTTTTTTTTTTCCTGGTGCGGAAAGGCCTGGTGGTCTCTGGGACTCTCCAGTTAT[CG]AGCGTTCCCACCCTACAGCGTCCGCCCAGGCGCAGGCCTGCCCCTAGTTCAGGAGTGAAC	37	14	61122327	TTTTCCTGGTGCGGAAAGGCCTGGTGGTCTCTGGGACTCTCCAGTTATCG	24	37851402	F								chr14:61123613-61124613	N_Shore				N_Shore	0:50
cg10858480	cg10858480	30621451	CTCCTTTCTCACTAATACCACCCAAAAACAACCACAAATAAAAACTTACA	45742502	CTCCTTTCTCGCTAATACCACCCGAAAACGACCACAAATAAAAACTTACG	I	C	Grn	AAAGGGCCAACACTCCTTTCTCGCTGGTGCCACCCGGAGACGACCACAAGTGGGAACTTG[CG]CCTGCCTCCCTTCTCCCCGGCCGAAAGCTCTAGTTCGCCTCCCCTACCCCCGGTCCAGGC	37	14	61122774	CTCCTTTCTCGCTGGTGCCACCCGGAGACGACCACAAGTGGGAACTTGCG	24	37851855	F		rs34672495						chr14:61123613-61124613	N_Shore				N_Shore	1:28G21
cg15540602	cg15540602	23668426	RCRACATTTATATTCTTCCATTTCTCAACCTAAACCATTTAATATAACCC			II			TCAGCACGTTCGCGGCATTTGTATTCTTCCATTTCTCAGCCTAAGCCATTTAGTGTAACC[CG]AGCTCAGGATAATTGCCACGTCTCTGCCGTGATACTTTTTAAAACAAGATAATGCTTCTG	37	14	61122911	CGGGTTACACTAAATGGCTTAGGCTGAGAAATGGAAGAATACAAATGCCG	24	37851992	R								chr14:61123613-61124613	N_Shore				N_Shore	1:35T14
cg05854694	cg05854694	44766393	CAAAAACAATCAAACTTCTATCTACAAAAATCTAAATCCTTTAAAACCCA	53685309	CAAAAACGATCGAACTTCTATCTACGAAAATCTAAATCCTTTAAAACCCG	I	A	Red	CAGTCGGTGCATACCCAAGCCGTGGGATCTGTTTTTGCATTCTCACACGAGCATATTGCT[CG]GGTTCTAAAGGATCCAGATTTTCGCAGACAGAAGCTCGACCGCCTCTGTTCCCAAAAGGG	37	14	61123243	CGGGTTCTAAAGGATCCAGATTTTCGCAGACAGAAGCTCGACCGCCTCTG	24	37852323	F								chr14:61123613-61124613	N_Shore				Island	1:27G22
cg14079333	cg14079333	74681496	TATTAAAAACCTTATTACAAAATCCAAACCTAAACRAATAAACRAAACRC			II			GGGAAAAGAGATACTGGGTAGAGGGTGCTGGGAAGGTGCCCACTCATCCATGCCCCTCTG[CG]CGTCTCGCCCACTCGCTTAGGCTTGGACTTTGCAACAAGGTTTCCAACACCGCTGCAGTG	37	14	61123405	CGCGTCTCGCCCACTCGCTTAGGCTTGGACTTTGCAACAAGGTTTCCAAC	24	37852485	F								chr14:61123613-61124613	N_Shore				Island	1:34A15
cg20291925	cg20291925	30692381	CAACACTCTCTAAAATTATTCCCTCAAACAATACATAAAACCCACAAACA	64615331	CGACGCTCTCTAAAATTATTCCCTCGAACGATACATAAAACCCACAAACG	I	T	Red	GCCGGGCTGGCCCGGCGCTCTCTGGGGTTGTTCCCTCGGGCGGTGCATGGGGCCCACAGG[CG]TCGGGGCTTGAGGGAAGAGGGGCCGGGGCCTGAAGGGCGGGGACCACAACGAGGCGCGGG	37	14	61123973	CGCCTGTGGGCCCCATGCACCGCCCGAGGGAACAACCCCAGAGAGCGCCG	24	37853088	R								chr14:61123613-61124613	Island				Island	3:2C0T30G15
cg14202910	cg14202910	26744449	ACCAAAATAAACTAAACAATCCCCAAACTTTAAACCAAAAATCCACTCCA	69767391	ACCAAAATAAACTAAACGATCCCCAAACTTTAAACCGAAAATCCGCTCCG	I	C	Grn	AAAATCTGCTCCGCCGAGTCCCCGGAGTGAAGAGCGCGCGGCGGGAAGGGTCTGGGGTAG[CG]GAGCGGATTCTCGGCCCAAAGCCTGGGGACCGCTCAGCCCACCTTGGCTTCGCCAGCGCC	37	14	61124238	CGGAGCGGATTCTCGGCCCAAAGCCTGGGGACCGCTCAGCCCACCTTGGC	24	37853341	F								chr14:61123613-61124613	Island				Island	1:25C24
cg24035598	cg24035598	59717407	TTCTTTTAAAACCATCCCTCCCTCACTTTTTCCCTCCAAAAACTAAAAAC			II			CCATAATCGCCTTCTTTTAGGGCCATCCCTCCCTCACTTTTTCCCTCCAAAAACTGGAGG[CG]TTGGGATAAGGACGGCGACGCTTCGCTGGCGAATGAGGTGCCTCAATTTGCCCGAGGCGA	37	14	61124418	CGCCTCCAGTTTTTGGAGGGAAAAAGTGAGGGAGGGATGGCCCTAAAAGA	24	37853521	R								chr14:61123613-61124613	Island				Island	0:50
cg06820541	cg06820541	56653500	ATCTTCACAAATAAACCCACACATTTAAAAAATTAATATATATACTAAAC			II			GGCTTACTATTATCTTCACAAATAAACCCACACATTTAGGGGGTTAGTATATATGCTGAG[CG]ATAGAAATCCAATGGCATATTCCTCTGATTTTCTTTTAGGTCTGTTAGTCTTCATTATAG	37	14	61185926	CGCTCAGCATATATACTAACCCCCTAAATGTGTGGGTTTATTTGTGAAGA	24	37906767	R					SIX4	NM_017420	Body	chr14:61188116-61190772	N_Shelf	SIX4	ENSCSAT00000012263	Body	N_Shelf	2:6T25G17
cg14878471	cg14878471	37680353	CRAAAATATCRAATCCTCTACTAAACCAAATCCTACTACRCTTCCAAAAC			II			GATGGGGTTTCCCATTTGGTCTGAGGCTGGGAGGGAGAGCAAACGAGAGCAGAACAGAGG[CG]TTTTGGAAGCGCAGCAGGACTTGGCCCAGCAGAGGATCCGACATCCCCGCAGTGCCCCGC	37	14	61188077	GGGGATGTCGGATCCTCTGCTGGGCCAAGTCCTGCTGCGCTTCCAAAACG	24	37908920	R	rs35696046				SIX4	NM_017420	Body	chr14:61188116-61190772	N_Shore	SIX4	ENSCSAT00000012263	Body	Island	2:14G15C19
cg06396724	cg06396724	64692505	CRAAACCAAAAACRCAAAAAACRCTTTAATTTACAAACTAAAACTAAACC			II			GCTTTGGGCTGCGGGGCCAGGAGCGCAGAAAGCGCTTTGATTTACAAGCTGAGGCTGAGC[CG]CCGTCGCCGTCTGCGAGGGTGACTCACCGGGGGTGCGGGTGGGAGGTAGATCCGGAGAGG	37	14	61188239	GGGGCCAGGAGCGCAGAAAGCGCTTTGATTTACAAGCTGAGGCTGAGCCG	24	37909082	F					SIX4	NM_017420	Body	chr14:61188116-61190772	Island	SIX4	ENSCSAT00000012263	Body	Island	2:10A22G16
cg22943762	cg22943762	39616476	AAAAACACAAAAAACACTTTAATTTACAAACTAAAACTAAACCACCATCA	10741510	AAAAACGCAAAAAACGCTTTAATTTACAAACTAAAACTAAACCGCCGTCG	I	C	Grn	GGCTGCGGGGCCAGGAGCGCAGAAAGCGCTTTGATTTACAAGCTGAGGCTGAGCCGCCGT[CG]CCGTCTGCGAGGGTGACTCACCGGGGGTGCGGGTGGGAGGTAGATCCGGAGAGGGGCCTA	37	14	61188245	AGGAGCGCAGAAAGCGCTTTGATTTACAAGCTGAGGCTGAGCCGCCGTCG	24	37909088	F					SIX4	NM_017420	Body	chr14:61188116-61190772	Island	SIX4	ENSCSAT00000012263	Body	Island	2:4A22G22
cg07095997	cg07095997	55793490	TAAAACATAAAAAAATCCCAAAAAACATACCCAACTCACAAACAAAAACA	14710432	TAAAACGTAAAAAAATCCCAAAAAACGTACCCGACTCGCGAACGAAAACG	I	A	Red	AGAAGCCAGCAGTGGAGCGTGGGGGAGTCCCAGGGAGCGTGCCCGGCTCGCGAGCGGAGG[CG]GCGGAGCAGCTGGCCTGCTCGCGGTGCCCCCTTGCCACCCTCTGCCCCGGCCCTGCGGAT	37	14	61188431	TGGAGCGTGGGGGAGTCCCAGGGAGCGTGCCCGGCTCGCGAGCGGAGGCG	24	37909238	F					SIX4	NM_017420	Body	chr14:61188116-61190772	Island	SIX4	ENSCSAT00000012263	Body	Island	2:3G27G18
cg20935627	cg20935627	26739366	AAACCCRATCCTAAAAAATTCAAAATCAAATTTCAAAACATAACAAAACC			II			CGGCTGCGCTGAAACCCGATCCTAAGGAGTTCAGAATCAGGTTTCAAAACATGACAGAGC[CG]AGCTGCACCAGCACCCCACGTTGCCGCGGCCGCTAAGGGAACCATAGGGGCAGGGTGAAT	37	14	61189250	CGGCTCTGTCATGTTTTGAAACCTGATTCTGAACTCCTTAGGATCGGGTT	24	37910077	R					SIX4	NM_017420	Body	chr14:61188116-61190772	Island	SIX4	ENSCSAT00000012263	Body	Island	1:2T47
cg16491506	cg16491506	28702374	AACACTCACCTTTTAAACTAAATCTCAAAAAAATTCCTATCACACTACCA	35660305	AACGCTCACCTTTTAAACTAAATCTCGAAAAAATTCCTATCGCGCTACCG	I	A	Red	AGGAGGAAAGTTGGCGCTCACCTTTTGGACTGGGTCTCGGAGGGGTTCCTGTCGCGCTGC[CG]GCGGTTCTTGAACCAGTTGCTGACCTGGGTGAGGGAGAGGCCGGTGATCTTGGCCAGGTG	37	14	61189969	GGCGCTCACCTTTTGGACTGGGTCTCGGAGGGGTTCCTGTCGCGCTGCCG	24	37910792	F					SIX4	NM_017420	1stExon	chr14:61188116-61190772	Island	SIX4	ENSCSAT00000012263	1stExon	Island	2:37G0A11
cg00650422	cg00650422	67650493	CAAAATCACCRACCTCTCCCTCACCCAAATCAACAACTAATTCAAAAACC			II			AGGAAAGTTGGCGCTCACCTTTTGGACTGGGTCTCGGAGGGGTTCCTGTCGCGCTGCCGG[CG]GTTCTTGAACCAGTTGCTGACCTGGGTGAGGGAGAGGCCGGTGATCTTGGCCAGGTGCCG	37	14	61189972	AAGATCACCGGCCTCTCCCTCACCCAGGTCAGCAACTGGTTCAAGAACCG	24	37910795	R					SIX4	NM_017420	1stExon	chr14:61188116-61190772	Island	SIX4	ENSCSAT00000012263	1stExon	Island	0:50
cg15895565	cg15895565	45693393	ACCATCTCCTCACCATCCCAAATAATACAAAACAAAAAAAATTTCCTACA	53661360	ACCGTCTCCTCGCCGTCCCAAATAATACGAAACAAAAAAAATTTCCTACG	I	C	Grn	TTGAAACAATACACCGTCTCCTCGCCGTCCCAGATGGTGCGGGGCAGGGGGAATTTCCTG[CG]CAGCCGGTACTTGTCTACGGCTCCCAGCGGCCGGCCGCGGGCTCGCTCGGCCTCGGTGTA	37	14	61190161	ACCGTCTCCTCGCCGTCCCAGATGGTGCGGGGCAGGGGGAATTTCCTGCG	24	37910984	F					SIX4	NM_017420	1stExon	chr14:61188116-61190772	Island	SIX4	ENSCSAT00000012263	1stExon	Island	0:50
cg18425696	cg18425696	74718463	CTCTCATTACCACATAACAAATCACTCTAAAACAAAAACCACAAAAACCA	27624490	CTCTCGTTACCACGTAACAAATCGCTCTAAAACAAAAACCACAAAAACCG	I	A	Red	GCCTTCAGCAGGCTCTCGTTGCCACGTAGCAGGTCGCTCTGGGGCAGGGACCACAGGAAC[CG]GGCCAGGCGGTCCAGGTTGCCCCCCTGCTGCAGTGCCTCGCACACGCAGGCGACGTGGTC	37	14	61190401	CTCTCGTTGCCACGTAGCAGGTCGCTCTGGGGCAGGGACCACAGGAACCG	24	37911224	F					SIX4	NM_017420	1stExon	chr14:61188116-61190772	Island	SIX4	ENSCSAT00000012263	1stExon	Island	0:50
cg06726207	cg06726207	73780412	CRACRTAATAATACCTACCCAAAAATTCCRAATAAAATTATACCTAATCC			II			GGCGGCGGCGGCGGCGTGGTGGTGCCTGCCCAGAAGTTCCGAGTGGAGTTGTACCTGATC[CG]CCGCCGCTCCGGCCGCCGCCGCCGCCACTGCCCCTTCCTCTCCGCTCACCCTGGCGGCAG	37	14	61190550	GGCGTGGTGGTGCCTGCCCAGAAGTTCCGAGTGGAGTTGTACCTGATCCG	24	37911370	F				TRUE	SIX4	NM_017420	1stExon	chr14:61188116-61190772	Island	SIX4	ENSCSAT00000012263	1stExon	Island	1:0A49
cg14985973	cg14985973	64649365	AAAAAAATAAACAACAAAAAATATCCTCTTCCTCCCCCACCRAACAAATC			II			CCTCCTGCCCTTCCGAGGCGCTTTCCATCCCATTCTCTTGCTTGATGTCCGCCGCACTTG[CG]ATCTGCCCGGTGGGGGAGGAAGAGGACATTTTTTGTTGTTTATTTTCCTCCCTCCCTCAC	37	14	61190762	GGAAAATAAACAACAAAAAATGTCCTCTTCCTCCCCCACCGGGCAGATCG	24	37911582	R					SIX4	NM_017420	1stExon	chr14:61188116-61190772	Island	SIX4	ENSCSAT00000012263	1stExon	Island	0:50
cg03059018	cg03059018	12662430	ACTATCCRTTTACACTACTTTACTCTAACAACTATCTTAATAATAACTAC			II			AGCCCACTCCCTCCCTCCTGGTTTCGGCTGTATCTGGCCGATCAGGTTTCCCCCCGGCCA[CG]CAGTCACCATTAAGATAGCTGTTAGAGCAAAGTAGTGTAAACGGATAGCTGCTTTCTGCC	37	14	61190965	CGCAGTCACCATTAAGATAGCTGTTAGAGCAAAGTAGTGTAAACGGATAG	24	37911785	F				TRUE	SIX4	NM_017420	TSS200	chr14:61188116-61190772	S_Shore	SIX4	ENSCSAT00000012263	TSS200	S_Shore	1:23C26
cg17001399	cg17001399	28717429	ACAACAACCAAAAAAATCACATTAAAAAAACAACAAAAAACAACTATCCA	21611435	ACAACAACCGAAAAAATCACGTTAAAAAAACGACAAAAAACAACTATCCG	I	T	Red	AGGTTTCCCCCCGGCCACGCAGTCACCATTAAGATAGCTGTTAGAGCAAAGTAGTGTAAA[CG]GATAGCTGCTTTCTGCCGTTCCCCCAACGTGACTCCTCCGGTTGCTGCATACTATATGGC	37	14	61191008	CGGATAGCTGCTTTCTGCCGTTCCCCCAACGTGACTCCTCCGGTTGCTGC	24	37911828	F	rs76144616				SIX4	NM_017420	TSS1500	chr14:61188116-61190772	S_Shore	SIX4	ENSCSAT00000012263	TSS1500	S_Shore	0:50
cg26392828	cg26392828	28645456	TCTAAATACAAAATAACCAATAAAATAACTAAACCAAACCAACCCAACCA	37793318	TCTAAATACGAAATAACCAATAAAATAACTAAACCGAACCGACCCGACCG	I	C	Grn	CTGCTTTCTGCCGTTCCCCCAACGTGACTCCTCCGGTTGCTGCATACTATATGGCAGTGG[CG]GCCGGGCCGGCCCGGCCTAGCCACCTCATTGGCTATTTCGCATTCAGAGGGAGGAGGAGA	37	14	61191075	CGGCCGGGCCGGCCCGGCCTAGCCACCTCATTGGCTATTTCGCATTCAGA	24	37911895	F					SIX4	NM_017420	TSS1500	chr14:61188116-61190772	S_Shore	SIX4	ENSCSAT00000012263	TSS1500	S_Shore	2:19G29G0
cg11059617	cg11059617	43720466	CCTCCTCCCTCTAAATACAAAATAACCAATAAAATAACTAAACCAAACCA	54714387	CCTCCTCCCTCTAAATACGAAATAACCAATAAAATAACTAAACCGAACCG	I	A	Red	GCCGTTCCCCCAACGTGACTCCTCCGGTTGCTGCATACTATATGGCAGTGGCGGCCGGGC[CG]GCCCGGCCTAGCCACCTCATTGGCTATTTCGCATTCAGAGGGAGGAGGAGACACAGTTTC	37	14	61191084	CCTCCTCCCTCTGAATGCGAAATAGCCAATGAGGTGGCTAGGCCGGGCCG	24	37911904	R	rs75567684				SIX4	NM_017420	TSS1500	chr14:61188116-61190772	S_Shore	SIX4	ENSCSAT00000012263	TSS1500	S_Shore	2:10G29G9
cg09970023	cg09970023	70657321	AAAAATTATCCAATTTTCAAACCACATTAAATAATTTCCCRCCCAAAAAC			II			CCCCTCCTGACCCCCAGGCACCTATACCTGAAGGAAAACACCGACATTCTTTCCAAGCCA[CG]CTCCTGGGCGGGAAATTACCTAATGTGGCCTGAAAACTGGACAACTCTTTCAAACAGAGG	37	14	61191253	CGCTCCTGGGCGGGAAATTACCTAATGTGGCCTGAAAACTGGACAACTCT	24	37912073	F					SIX4	NM_017420	TSS1500	chr14:61188116-61190772	S_Shore	SIX4	ENSCSAT00000012263	TSS1500	S_Shore	0:50
cg05936091	cg05936091	36707461	ACTTCTTTATAATTACATAATCATATCAACTCAACTAATAATATACATTC			II			GTATTTGGGGAAATAAATACTGTCTGATGGAGTAGATAGCTTTTTCATATTTTGTATCTG[CG]AATGCATATTATCAGCTGAGCTGACATGACTATGCAATTATAAAGAAGTATAAAGCACAG	37	14	61201094	CTTCTTTATAATTGCATAGTCATGTCAGCTCAGCTGATAATATGCATTCG	24	37921976	R					MNAT1	NM_002431	TSS1500			MNAT1	ENSCSAT00000012259	TSS1500		2:18C5T25
cg06777853	cg06777853	61733332	ATTCACCATCAACTTCAAAAAAAAATTCCRATATTTAATAATCTTACACC			II			AAACAGGCGCCTGCGAGAGTCTGTAGGAGGGAAACCGCCATGGACGATCAGGGTTGCCCT[CG]GTGTAAGACCACCAAATATCGGAACCCCTCCTTGAAGCTGATGGTGAATGTGTGCGGACA	37	14	61201602	CGGTGTAAGACCACCAAATATCGGAACCCCTCCTTGAAGCTGATGGTGAA	24	37922486	F	rs4151150				MNAT1	NM_002431	1stExon			MNAT1	ENSCSAT00000012259	1stExon		1:29T20
cg17336400	cg17336400	16750362	CTCCTTAAAACTAATAATAAATATATACRAACACACTCTATAAATTAAAC			II			TATCGGAACCCCTCCTTGAAGCTGATGGTGAATGTGTGCGGACACACTCTGTGAGTTGGG[CG]GCAGTGGATTCCCTGGGGGAGAGACGCGCTGGGTGGGAGGAGAGGACCGGGAGATGCTAG	37	14	61201680	CGCCCAACTCACAGAGTGTGTCCGCACACATTCACCATCAGCTTCAAGGA	24	37922564	R					MNAT1	NM_002431	Body			MNAT1	ENSCSAT00000012259	Body		0:50
cg15529551	cg15529551	29767486	TTAAACAAACCATCTAACAAACAATATTTCTAATAAAAATCACCTACTAC			II			GTTTGAAAATTCGCTTCAGTTTATGTCTTAAATTTTGTATGGGCTAATATTGTTGTCAAA[CG]CAGTAGGTGATTTTTATTAGAAATATTGTTTGCCAGATGGCTTGCTTAAAGTCAGTTAAA	37	14	61283164	CGCAGTAGGTGATTTTTATTAGAAATATTGTTTGCCAGATGGCTTGCTTA	24	38007493	F					MNAT1	NM_002431	Body			MNAT1	ENSCSAT00000012259	Body		1:48G1
cg07971289	cg07971289	74674400	ATAAAACCCTACCTTCTCAAACAATAAATTTTCCAAAATTAATTATAACC			II			GTTAACTCCATATGGAGCCCTGCCTTCTCAAGCAATGAATTTTCCAGGATTAATTATAAC[CG]AAGCAAGATTTAGTCATGGACTAAAAGTAGCTGCATTATCATAGAATTCTTAAGTGTTAT	37	14	61410604	CGGTTATAATTAATCCTGGAAAATTCATTGCTTGAGAAGGCAGGGCTCCA	24	38125297	R					MNAT1	NM_002431	Body			MNAT1	ENSCSAT00000012259	Body		3:4A5T8A30
cg02109283	cg02109283	34745323	AAAACATTCCTTACTATCCAAAACCTCRAAACTAAACTCAACACCTAAAC			II			GAAAGGCTTTTGAAACATTCCTTACTATCCAGAACCTCGAAACTAAGCTCAGCACCTAGG[CG]GGTGGGTGACCTCGCGATGTTTCTGTGCCCAGGCAGCACATGGCAGAGAGCAGCCCTGGG	37	14	61447567	AAACATTCCTTACTATCCAGAACCTCGAAACTAAGCTCAGCACCTAGGCG	24	38173639	F					TRMT5;SLC38A6	NM_020810;NM_153811	Body;TSS1500	chr14:61447663-61448141	N_Shore	TRMT5;ENSCSAG00000014147	ENSCSAT00000012253;ENSCSAT00000012214	Body;TSS1500	N_Shore	2:20T8T20
cg14352119	cg14352119	27660314	CCAAACCCTAATAAAATACRAAATACCRAAAAAACCRAACTCAAAACTCC			II			CTCCTCTCCTTCCAGGCCCTGGTGAAGTACGGAATGCCGGAAGGGCCGGGCTCAAAGCTC[CG]CCTCTGGCGCGACCGACGACTGGAGCGCAGGGCAGGGGTAGAGGCTCGTAGATGGAACTG	37	14	61447914	CAGGCCCTGGTGAAGTACGGAATGCCGGAAGGGCCGGGCTCAAAGCTCCG	24	38173985	F					SLC38A6;SLC38A6;TRMT5	NM_153811;NM_153811;NM_020810	5'UTR;1stExon;TSS200	chr14:61447663-61448141	Island	TRMT5;ENSCSAG00000014147	ENSCSAT00000012253;ENSCSAT00000012214	5'UTR;TSS200	Island	2:1C20C27
cg23310502	cg23310502	24689480	ATAAAATACAAAATACCAAAAAAACCAAACTCAAAACTCCACCTCTAACA	41755474	ATAAAATACGAAATACCGAAAAAACCGAACTCAAAACTCCGCCTCTAACG	I	C	Grn	TTCCAGGCCCTGGTGAAGTACGGAATGCCGGAAGGGCCGGGCTCAAAGCTCCGCCTCTGG[CG]CGACCGACGACTGGAGCGCAGGGCAGGGGTAGAGGCTCGTAGATGGAACTGGTAGTCAGC	37	14	61447923	GTGAAGTACGGAATGCCGGAAGGGCCGGGCTCAAAGCTCCGCCTCTGGCG	24	38173994	F					SLC38A6;SLC38A6;TRMT5	NM_153811;NM_153811;NM_020810	5'UTR;1stExon;TSS200	chr14:61447663-61448141	Island	TRMT5;ENSCSAG00000014147	ENSCSAT00000012253;ENSCSAT00000012214	5'UTR;TSS200	Island	1:13C36
cg14440640	cg14440640	57765371	AAACAAATTCATAAATAAACAAAAATTAAATCAAAAAACCCAAAACCTCA	74619486	AAACAAATTCGTAAATAAACAAAAATTAAATCGAAAAACCCGAAACCTCG	I	C	Grn	GAAAGAAACGCAGGGCAGGTTCGTAAATAAACAAGGGTTGAGTCGGAAGACCCGGGGCCT[CG]CTCCTGCCGCGGCTTTCCGGGCTTCGACGAGGGGAGCTCCTGAGGCTCCCTCTGGAGCAG	37	14	61578115	GGGCAGGTTCGTAAATAAACAAGGGTTGAGTCGGAAGACCCGGGGCCTCG	24	38280707	F														3:25C0A7G15
cg14030882	cg14030882	12705405	CTAAAAAATCAACAAACTAAAAACCCCACTAAAATTCCCAAACACCAACA	27628506	CTAAAAAATCGACAAACTAAAAACCCCGCTAAAATTCCCAAACACCGACG	I	A	Red	CAGCGCCCCAGCGCCCCCGCGAGGCCCGGGCAGCGTCCGCGCTCCCTACAGGGGGAAGCC[CG]CCGGTGTTTGGGAATCCCAGCGGGGTCCCCAGCTTGCCGATCTCCCAGCCCTGACCTTAC	37	14	61655919	CGCCGGTGTTTGGGAATCCCAGCGGGGTCCCCAGCTTGCCGATCTCCCAG	24	38350681	F														2:36A4G8
cg14272084	cg14272084	68605386	AACAAAAACATCTCTTAATACTCCTATAAAAAAACTCTTTATAAAACATC			II			CCAGTGCTCCCCCGATGCTCTGTCCCTCTTCACCCCCCACCTAACTGAGGCTTTGTAACC[CG]ATGCTCTATAAAGAGCTTTTCCACAGGAGCATCAAGAGATGTCCTTGCTCAATATTAAAC	37	14	61685564	GCAAGGACATCTCTTGATGCTCCTGTGGAAAAGCTCTTTATAGAGCATCG	24	38381285	R	rs11850740													1:9G40
cg04373359	cg04373359	35674488	TTCTTACCACCCATCCACRAAATACTACTAAAAATAAAAAACTTATAACC			II			CCAGGAAGGGGTTCTTGCCACCCATCCACGAGATGCTGCTGAAGATGAGGAGCTTGTGGC[CG]CCGAACGCGCGCACCGGGTAGTTGTAGGTGATGTTGACGCGGTAGGCGCCCCGCGGCAGC	37	14	61746974	CGGCCACAAGCTCCTCATCTTCAGCAGCATCTCGTGGATGGGTGGCAAGA	24	38444845	R					TMEM30B	NM_001017970	1stExon	chr14:61746804-61748141	Island	TMEM30B	ENSCSAT00000019504	1stExon	Island	0:50
cg19705215	cg19705215	44707482	AAACCCAATATACCTCTACTACRAACTAACCAACTTCTACCAAAACAACC			II			TGGCGCAGCGCGCTGGGGAGTCCGCTCAGCTGCGCGTCGTCGCGGGACACGCCGTAGCGC[CG]GTTGTTCTGGTAGAAGTTGGTCAGCTCGTAGTAGAGGTACACTGGGCCCTGGAAGAGCTC	37	14	61747501	GGCCCAGTGTACCTCTACTACGAGCTGACCAACTTCTACCAGAACAACCG	24	38445372	R					TMEM30B	NM_001017970	1stExon	chr14:61746804-61748141	Island	TMEM30B	ENSCSAT00000019504	1stExon	Island	1:44C5
cg01084740	cg01084740	37768307	AAAAATAATACCTAAACCAAATAAAAACCACTCAAAAACAACCCRAAACC			II			AGTCTCGCGTTTCCTCTCAGTCCAGGTCATCGGACTCCACCTCCTCTCCTAGGTGAGTGG[CG]GCCCCGGGCTGCCTCTGAGTGGCTCCTACCTGGCTCAGGTACCACCTTCTCTTCCGCCTT	37	14	61748243	CGGCCCCGGGCTGCCTCTGAGTGGCTCCTACCTGGCTCAGGTACCACCTT	24	38446096	F					TMEM30B;TMEM30B	NM_001017970;NM_001017970	1stExon;5'UTR	chr14:61746804-61748141	S_Shore	TMEM30B	ENSCSAT00000019504	TSS1500	S_Shore	1:27A22
cg15891218	cg15891218	52721304	CAAATAACTAAAATTCCTAAACCAATCTCCCAAAATCAAAAAACACTCCA	57671307	CAAATAACTAAAATTCCTAAACCAATCTCCCGAAATCAAAAAACGCTCCG	I	A	Red	TCTTCCGCCTTCCAAGTGACTAGAGTTCCTGGGCCAGTCTCCCGAAATCAAAAGGCGCTC[CG]GCCTCCAGCAGAAATTTTTGCTGAGGGCTTGCACCGTGGTCCTGGAGGCTTGAAGATTTC	37	14	61748354	CAAGTGACTAGAGTTCCTGGGCCAGTCTCCCGAAATCAAAAGGCGCTCCG	24	38446207	F					TMEM30B;TMEM30B	NM_001017970;NM_001017970	1stExon;5'UTR	chr14:61746804-61748141	S_Shore	TMEM30B	ENSCSAT00000019504	TSS1500	S_Shore	3:9G2T4C32
cg11001769	cg11001769	73724493	TTTATAAAACTAACCTAAAAAACAAAATAATCTAAAACCACCTTTTCCCC			II			GGGCTTGCACCGTGGTCCTGGAGGCTTGAAGATTTCAGATCCTTAATCCTCTGTTATTTG[CG]GGGAAAAGGTGGCTCTAGACCATTTTGTCTTTTAGGTTAGCTTCACAAACCGCTTTCGCC	37	14	61748440	CGGGGAAAAGGTGGCTCTAGACCATTTTGTCTTTTAGGTTAGCTTCACAA	24	38446283	F	rs77080549				TMEM30B;TMEM30B	NM_001017970;NM_001017970	1stExon;5'UTR	chr14:61746804-61748141	S_Shore	TMEM30B	ENSCSAT00000019504	TSS1500	S_Shore	3:13A19A13G2
cg00917373	cg00917373	37712460	CTATCATTTATAAATCCTTATCACCAAAAACATTTACTTACAAATAAAAC			II			TCTAGTGTGTTCTGTCATTTGTAGGTCCTTATCACCAGAAGCATTTGCTTACAAATAGGA[CG]CAAATTCATTTACAAATTACAAATCATCTGAGGTGCTAGTCTTAACTCTAGAAAAGAATA	37	14	61764607	TGTCATTTGTAGGTCCTTATCACCAGAAGCATTTGCTTACAAATAGGACG	24	38461885	F														2:1C30G17
cg20457147	cg20457147	46747455	CACACAACTATATAATTAACCTCTACAAAAAAAACRCACAAACAAAATAC			II			ACACACACATACACACAACTGTGTAATTAGCCTCTGCAGGAAAGGCGCACAAACAGGATG[CG]TTCGAGCTGACCCCGGGATGAGCCATCCCTGTAAATATTAGGAAAAAGAACCTCCCCGCC	37	14	61787823	CGCATCCTGTTTGTGCGCCTTTCCTGCAGAGGCTAATTACACAGTTGTGT	24	38488447	R					PRKCH	NM_006255	TSS1500	chr14:61787880-61789467	N_Shore	PRKCH	ENSCSAT00000012204	TSS1500	N_Shore	0:50
cg02121330	cg02121330	47620426	CTCAAATATTTACTCRAACTAAACCACRAACCCTTTCCTTTTTAACCTAC			II			GTCTACCACGCCTCAGGTGTTTGCTCGGGCTGGGCCACGAACCCTTTCCTTTTTGGCCTG[CG]CCCGGGGTGGCCCCTAACCCGCAGCGCACGGCCAGACCCAGCGCTACAAGGAGGGCGCGC	37	14	61788107	TCAGGTGTTTGCTCGGGCTGGGCCACGAACCCTTTCCTTTTTGGCCTGCG	24	38488731	F					PRKCH	NM_006255	TSS1500	chr14:61787880-61789467	Island	PRKCH	ENSCSAT00000012204	TSS1500	Island	2:14A13G21
cg07555797	cg07555797	20636447	CAAAAAACACAAAAACAAACACAAAAATTCTATAAACTTAAAACCTAACA	28708364	CGAAAAACGCGAAAACGAACGCGAAAATTCTATAAACTTAAAACCTAACG	I	A	Red	GCCCCTGGGGTCCGGAAGGCGCGGGAGCGGACGCGGGGGTTCTGTGAACTTGGAACCTGG[CG]GTGCGAGGTTCTCGCCGGGGATGCGGCGGCGGCAGCTGCTTCCTGGTTTGAAGCTCGCCG	37	14	61788314	CGCCAGGTTCCAAGTTCACAGAACCCCCGCGTCCGCTCCCGCGCCTTCCG	24	38488938	R					PRKCH	NM_006255	TSS200	chr14:61787880-61789467	Island	PRKCH	ENSCSAT00000012204	TSS200	Island	3:16C1G3A27
cg18729886	cg18729886	48754447	AATTCTATAAACTTAAAACCTAACAATACAAAATTCTCACCAAAAATACA	24671377	AATTCTATAAACTTAAAACCTAACGATACGAAATTCTCGCCGAAAATACG	I	A	Red	AGCGGACGCGGGGGTTCTGTGAACTTGGAACCTGGCGGTGCGAGGTTCTCGCCGGGGATG[CG]GCGGCGGCAGCTGCTTCCTGGTTTGAAGCTCGCCGAGTGGGGGAGAGCGTGAGCCTTCGG	37	14	61788339	GGTTCTGTGAACTTGGAACCTGGCGGTGCGAGGTTCTCGCCGGGGATGCG	24	38488963	F					PRKCH	NM_006255	TSS200	chr14:61787880-61789467	Island	PRKCH	ENSCSAT00000012204	TSS200	Island	1:26C23
cg00012992	cg00012992	33650330	ATAAACTTAAAACCTAACAATACAAAATTCTCACCAAAAATACAACAACA	14797482	ATAAACTTAAAACCTAACGATACGAAATTCTCGCCGAAAATACGACGACG	I	A	Red	CGCGGGGGTTCTGTGAACTTGGAACCTGGCGGTGCGAGGTTCTCGCCGGGGATGCGGCGG[CG]GCAGCTGCTTCCTGGTTTGAAGCTCGCCGAGTGGGGGAGAGCGTGAGCCTTCGGAGGCGG	37	14	61788345	CGCCGCCGCATCCCCGGCGAGAACCTCGCACCGCCAGGTTCCAAGTTCAC	24	38488969	R					PRKCH	NM_006255	TSS200	chr14:61787880-61789467	Island	PRKCH	ENSCSAT00000012204	TSS200	Island	1:20C29
cg20596273	cg20596273	42717422	CCCTCAAATAACCATTAAACTTCATAATACCAAACAACATACCAACACCA	21664499	CCCTCAAATAACCATTAAACTTCATAATACCAAACGACATACCGACGCCG	I	C	Grn	TGAGACGGGACTCCCGGTTCTCCCGCTGCGAAGCAGCGCGGCCCCCCGGGGCCGGGGCAG[CG]GCGCCGGCATGTCGTCTGGCACCATGAAGTTCAATGGCTATTTGAGGGTCCGCATCGGTG	37	14	61788810	CGGCGCCGGCATGTCGTCTGGCACCATGAAGTTCAATGGCTATTTGAGGG	24	38489536	F		rs45582331			PRKCH;PRKCH	NM_006255;NM_006255	5'UTR;1stExon	chr14:61787880-61789467	Island	PRKCH	ENSCSAT00000012204	5'UTR	Island	0:50
cg02282237	cg02282237	14636376	CRCCRACATATCRTCTAACACCATAAAATTCAATAACTATTTAAAAATCC			II			CGGGGCAGCGGCGCCGGCATGTCGTCTGGCACCATGAAGTTCAATGGCTATTTGAGGGTC[CG]CATCGGTGAGGCAGTGGGGCTGCAGCCCACCCGCTGGTCCCTGCGCCACTCGCTCTTCAA	37	14	61788862	CGGACCCTCAAATAGCCATTGAACTTCATGGTGCCAGACGACATGCCGGC	24	38489588	R				TRUE	PRKCH	NM_006255	1stExon	chr14:61787880-61789467	Island	PRKCH	ENSCSAT00000012204	1stExon	Island	0:50
cg13045637	cg13045637	30631429	ATACRAACCCTCAAATAACCATTAAACTTCATAATACCAAACRACATACC			II			GGGACTCCCGGTTCTCCCGCTGCGAAGCAGCGCGGCCCCCCGGGGCCGGGGCAGCGGCGC[CG]GCATGTCGTCTGGCACCATGAAGTTCAATGGCTATTTGAGGGTCCGCATCGGTGAGGCAG	37	14	61788816	TGCGGACCCTCAAATAGCCATTGAACTTCATGGTGCCAGACGACATGCCG	24	38489542	R		rs45582331			PRKCH;PRKCH	NM_006255;NM_006255	5'UTR;1stExon	chr14:61787880-61789467	Island	PRKCH	ENSCSAT00000012204	5'UTR	Island	0:50
cg00244040	cg00244040	24707350	CRCTCACCRTCAAATAAAAATCCAACAACTAATAACCCTTCTTAAAAAAC			II			TGAGGGTCCGCATCGGTGAGGCAGTGGGGCTGCAGCCCACCCGCTGGTCCCTGCGCCACT[CG]CTCTTCAAGAAGGGCCACCAGCTGCTGGACCCCTATCTGACGGTGAGCGTGGACCAGGTG	37	14	61788914	CGCTCTTCAAGAAGGGCCACCAGCTGCTGGACCCCTATCTGACGGTGAGC	24	38489640	F					PRKCH	NM_006255	1stExon	chr14:61787880-61789467	Island	PRKCH	ENSCSAT00000012204	1stExon	Island	2:31T11A6
cg25562834	cg25562834	57640489	CTAAACRACTAAACCAACATATATCCATAAACATTATAAATAATACTCRC			II			AAAGGGACTTGATTTGGGTAAAGTGCTTCAAGCGCTACTTAGGAGAAAGCCGTACATTCT[CG]CGAGTATTATTCATAATGTTTATGGATACATGTTGGTTCAGCCGCTCAGACGTGCACACG	37	14	61789603	CGCGAGTATTATTCATAATGTTTATGGATACATGTTGGTTCAGCCGCTCA	24	38490331	F					PRKCH	NM_006255	Body	chr14:61787880-61789467	S_Shore	PRKCH	ENSCSAT00000012204	Body	S_Shore	1:40T9
cg13120108	cg13120108	52653418	AAACATAATTTCTACTATAAATCAATTAAAACTTCTAAAACRCTCTACAC			II			TAGTTCCCAGGAGGCATAATTTCTGCTGTAAATCAATTAAAACTTCTAGAGCGCTCTACA[CG]GTGCTAACATGCTTTTACTGCCTAATCCTCACACTGTCTTTGTGATGCAGGTGTCATCGT	37	14	61790037	GGCATAATTTCTGCTGTAAATCAATTAAAACTTCTAGAGCGCTCTACACG	24	38490764	F		rs78411708			PRKCH	NM_006255	Body	chr14:61787880-61789467	S_Shore	PRKCH	ENSCSAT00000012204	Body	S_Shore	3:4A16A18A9
cg09254210	cg09254210	30804476	ACAAACATAACTCCACCAATATTAATCTCCTCTTTATTAATAATAAACTC			II			TTTTCCAGTAGACAGGCATGGCTCCACCAGTGTTGGTCTCCTCTTTGTTGGTGATGAACT[CG]ACATCCGAGATTTACTCTGTCAGGGGTTTGCTGTGATTGGAGTAGTGTATTAGTCAATTT	37	14	61873622	CAGGCATGGCTCCACCAGTGTTGGTCTCCTCTTTGTTGGTGATGAACTCG	24	38576396	F					PRKCH	NM_006255	Body			PRKCH	ENSCSAT00000012204	Body		2:8A27C13
cg18301703	cg18301703	10634495	CTTTATCCTTTACTTTAAAAACATCTACTACAACACACACATCTTAAACC			II			TTACCGCAAAGTTACTTTTATTTCTCCACCAGAGAAACCAAAGGCATGGAACTGCCATTG[CG]GTTTAAGATGTGTGTGTTGTAGTAGATGTCTCCAAAGCAAAGGATAAAGGGAATGTACCC	37	14	61928727	TTTATCCTTTGCTTTGGAGACATCTACTACAACACACACATCTTAAACCG	24	38635835	R					PRKCH	NM_006255	Body			PRKCH	ENSCSAT00000012204	Body		1:17A32
cg10855746	cg10855746	15802307	TATCCCCAAAACTAAACTCATACCATTCCATTCTCTCCAAACTTCAAACC			II			GAAACACTAAGGAGGTACACCTGATAGGACTTTTTAAAGAGGAGTGGCCAGGGTTCTGGC[CG]GTTTGAAGCCTGGAGAGAATGGAATGGCATGAGTTCAGTTTTGGGGACATTCAGTGGTAA	37	14	61938004	GTCCCCAAAACTGAACTCATGCCATTCCATTCTCTCCAGGCTTCAAACCG	24	38645077	R					PRKCH	NM_006255	Body			PRKCH	ENSCSAT00000012204	Body		3:5G1C41A0
cg21193484	cg21193484	68647472	ATAAAAACTAACATACTACTAACAACTCTCAACAATAAAACCTACTACTC			II			GTTTAATGTGAGTGAGGGCTGGCATGCTGCTGGCAGCTCTCAACAGTGAAGCCTGCTGCT[CG]ATAAGGCATTATTATCAGAGCCTGGGGGCATCCAGGGAGCAAAAGATTAGCTGACTGAGC	37	14	61938892	CGAGCAGCAGGCTTCACTGTTGAGAGCTGCCAGCAGCATGCCAGCCCTCA	24	38645978	R					PRKCH	NM_006255	Body			PRKCH	ENSCSAT00000012204	Body		1:32G17
cg08077807	cg08077807	34662368	TACCTTAATCTAACCCTATACAACCAAATAAATACTTATTCAAAATACAC			II			CCGAAGGTGGAAGCAACCCATGTGTCCATCAACAGATGAATAGATAAGTAAGATGTGGTA[CG]TGCACTCTGAACAAGCATTCATTTGGCTGCACAGGGCCAGATCAAGGTATACTGTGTTCT	37	14	62001072	CGTGCACTCTGAACAAGCATTCATTTGGCTGCACAGGGCCAGATCAAGGT	24	38709696	F					PRKCH	NM_006255	Body			PRKCH	ENSCSAT00000012204	Body		1:28T21
cg13564459	cg13564459	21762471	ATCTCAAAAATTAATACTCCTTTACTAAATCATCTCCAACAAAAAATCAC			II			GCTGAAGCCTTGTCTCAGAGGTTAGTGCTCCTTTGCTGAATCATCTCCAGCAAGAAATCA[CG]TGACTCAGGGTCTACTCAGGTGAAGTCGGCACCCTTGTCTTTGAGCTCACACAGGTGGCT	37	14	62004353	TCTCAGAGGTTAGTGCTCCTTTGCTGAATCATCTCCAGCAAGAAATCACG	24	38712996	F					PRKCH	NM_006255	Body			PRKCH	ENSCSAT00000012204	Body		2:14A23G11
cg19512969	cg19512969	42602420	CTTCACACAAATCTTCAAAAATAACRACTCTCTCTCCTCTCTATAATCTC			II			CTTTGCTGCTTCTTCACACAGATCTTCAAAAATAACGACTCTCTCTCCTCTCTGTGGTCT[CG]TCAGAGAGCAGGAATCCTGGCCAGCTGGTCAGGTCACTCAGAAAAATGGCACAGCTGTTT	37	14	62014016	CGAGACCACAGAGAGGAGAGAGAGTCGTTATTTTTGAAGATCTGTGTGAA	24	38722346	R					PRKCH	NM_006255	Body			PRKCH	ENSCSAT00000012204	Body		3:1G2T37C7
cg09390594	cg09390594	47765469	AAAAAAAAACTACTAATTCACCAACAACTACTTCCTAAAATAACAATTCC			II			GAGCGGGAATGTTGTAACAGCCCTAGATCACCTTGGAAAAATACTGTTTGCCTGCCAGCC[CG]GAACTGCCATTCCAGGAAGCAGCTGCTGGTGAATCAGCAGCCTCCTCTTTCCTTGTGGCT	37	14	62028791	AGAGGAGGCTGCTGATTCACCAGCAGCTGCTTCCTGGAATGGCAGTTCCG	24	38737113	R														3:17T23A5C2
cg21072567	cg21072567	35754357	AAACAACCACCCAAATAAATAAAAACTACAAATTACACTCAAACATAACA	20706458	AAACAACCGCCCAAATAAATAAAAACTACAAATTACGCTCAAACGTAACG	I	C	Grn	CTAAACAAAGCCAGGCAGCCGCCCAGGTGGGTGAAGGCTGCAGATTGCGCTCAGGCGTGA[CG]CCGGGGTGCAGGTGGGAGCGACGCCCGGGTGCGTGGGTGCAGCGCTCGCCCGCCCGCGGT	37	14	62035431	AGGCAGCCGCCCAGGTGGGTGAAGGCTGCAGATTGCGCTCAGGCGTGACG	24	38743715	F														2:31G4A13
cg24722950	cg24722950	70731410	ATAACACCAAAATACAAATAAAAACAACACCCAAATACATAAATACAACA	28808473	GTAACGCCGAAATACAAATAAAAACGACGCCCGAATACGTAAATACAACG	I	C	Grn	TTGCGCTCAGGCGTGACGCCGGGGTGCAGGTGGGAGCGACGCCCGGGTGCGTGGGTGCAG[CG]CTCGCCCGCCCGCGGTTAGGCGCACCGCGGGAACCGGTCAGGTGCGCCGTGTGGGGCGGG	37	14	62035475	GTGACGCCGGGGTGCAGGTGGGAGCGACGCCCGGGTGCGTGGGTGCAGCG	24	38743759	F														3:24T1G7A15
cg21890551	cg21890551	54766403	ACAAAAACAAAACATACACCCCCAAACTAATACCTAAAACAAAAAATTCA	46746461	ACGAAAACAAAACGTACGCCCCCAAACTAATACCTAAAACAAAAAATTCG	I	C	Grn	GTGTGGGGCGGGGCGGAGGCAGGGCGTGCGCCCCCAGGCTGGTGCCTGGGGCAGAGGATT[CG]CCTGCTTGACGCGCTGATGCCTTGATTTGGTCTGACAAGTGGAGGCTGCTTTGAGAAGCG	37	14	62035585	GCGGAGGCAGGGCGTGCGCCCCCAGGCTGGTGCCTGGGGCAGAGGATTCG	24	38743869	F														1:34G15
cg23386212	cg23386212	13794496	ACTAATCTATCCTAACAACTACCAAATTAATCCTCTCATTCCTAAAACTC			II			TCATTCTATGAGCTGATCTGTCCTGACAGCTGCCAAATTAGTCCTCTCATTCCTGGAGCT[CG]CTTTGGCACTCTCACGAATGTTTCTTTCAAAGTCCACTCTTCATTTAAAACGTTGCTCAG	37	14	62041363	CTGATCTGTCCTGACAGCTGCCAAATTAGTCCTCTCATTCCTGGAGCTCG	24	38749639	F										ENSCSAG00000014079	ENSCSAT00000012168	Body		0:50
cg05917797	cg05917797	22725454	CTACTATTATTTATCCAAACACTATTCCCCAACTAACCCAAAAAACTAAC			II			ACTCTGGACTCCTACTGTTATTTATCCAGGCACTGTTCCCCAACTGGCCCAGAGAACTAA[CG]GAAGCCTGGATTCACTGTCCCCTTCCTAATGTGCAGAATGGCCTGGTTTCCTAAGGACAA	37	14	62075110	TACTGTTATTTATCCAGGCACTGTTCCCCAACTGGCCCAGAGAACTAACG	24	38783670	F										ENSCSAG00000014079	ENSCSAT00000012168	Body		0:50
cg18728780	cg18728780	17711382	AACTTTAACAAATCAAACTACTATCACAAAACATCCTAAAAAAACAACTC			II			CCCACAGCCACACGTGCCTGCTTGCTCACGGGATCTTCCCACTCTCCTCGGGAAGGCTTC[CG]AGCTGCTTCCTCAGGATGTCCTGTGATAGCAGCCTGACCTGTCAAAGCCATGCGAATACC	37	14	62120470	GCTTTGACAGGTCAGGCTGCTATCACAGGACATCCTGAGGAAGCAGCTCG	24	38830739	R										ENSCSAG00000014079	ENSCSAT00000012168	Body		1:29C20
cg07052387	cg07052387	55607369	AAATATAATACATATTTAAAACCAAACAACCRAAATCCCTTCTCAACAAC			II			CAAGAGTAGGAAAATATGATGCATGTTTGGGACCAGGCAACCGAAATCCCTTCTCAGCAG[CG]CCTCCCAAAGCCGGGCACCGCCTTCCTTCGGAGAAGGCGCAGAGTCCCCAGACTCGGGCT	37	14	62161848	AATATGATGCATGTTTGGGACCAGGCAACCGAAATCCCTTCTCAGCAGCG	24	38873566	F				TRUE	HIF1A;HIF1A	NM_001530;NM_181054	TSS1500;TSS1500	chr14:62161847-62163231	Island	HIF1A	ENSCSAT00000012159	TSS1500	Island	1:11G38
cg27273157	cg27273157	11661483	TCAAAAAACAATCAACTAAAACACAACTAAAACAAACTACAACACTCACA	10615380	TCAAAAAACGATCAACTAAAACACAACTAAAACGAACTACGACGCTCACG	I	T	Red	CGGGCTGAGCCGCACCCCCATCTCCTTTCTCTTTCCTCCGCCGCTAAACACAGACGAGCA[CG]TGAGCGTCGCAGCCCGTCCCAGCTGTGCCTCAGCTGACCGCCTCCTGATTGGCTGAGAGC	37	14	62161964	TCAGGAGGCGGTCAGCTGAGGCACAGCTGGGACGGGCTGCGACGCTCACG	24	38873682	R		rs41362550			HIF1A;HIF1A	NM_001530;NM_181054	TSS200;TSS200	chr14:62161847-62163231	Island	HIF1A	ENSCSAT00000012159	TSS200	Island	2:8C6A34
cg04509825	cg04509825	38709444	AAACTAAAACAACATCAAAAAACAAACAAAAACAAAAACACACTCAAACA	26752388	AAACTAAAACAACGTCAAAAAACGAACAAAAACGAAAACGCGCTCGAACG	I	C	Grn	AGCGCGCGCCGGCCTGGGCAGGCGAGCGGGCGCGCTCCCGCCCCCTCTCCCCTCCCCGCG[CG]CCCGAGCGCGCCTCCGCCCTTGCCCGCCCCCTGACGCTGCCTCAGCTCCTCAGTGCACAG	37	14	62162178	GAGCTGAGGCAGCGTCAGGGGGCGGGCAAGGGCGGAGGCGCGCTCGGGCG	24	38873882	R					HIF1A;HIF1A;HIF1A;HIF1A	NM_001530;NM_001530;NM_181054;NM_181054	1stExon;5'UTR;5'UTR;1stExon	chr14:62161847-62163231	Island	HIF1A	ENSCSAT00000012159	5'UTR	Island	1:5A44
cg25579356	cg25579356	49653422	TCCTATCCCCTCAAACRAAACAACACTATACACTAAAAAACTAAAACAAC			II			CCCGCCCCCTCTCCCCTCCCCGCGCGCCCGAGCGCGCCTCCGCCCTTGCCCGCCCCCTGA[CG]CTGCCTCAGCTCCTCAGTGCACAGTGCTGCCTCGTCTGAGGGGACAGGAGGATCACCCTC	37	14	62162214	CGCTGCCTCAGCTCCTCAGTGCACAGTGCTGCCTCGTCTGAGGGGACAGG	24	38873918	F					HIF1A;HIF1A;HIF1A;HIF1A	NM_001530;NM_001530;NM_181054;NM_181054	1stExon;5'UTR;5'UTR;1stExon	chr14:62161847-62163231	Island	HIF1A	ENSCSAT00000012159	5'UTR	Island	1:48A1
cg20931965	cg20931965	49809309	TAAATTCAAATCCTATTTACTACATAATAACTACTTTTAACCTATTAAAC			II			TTTAAAACACCTGGGTTCAAATCCTATTTGCTACATAATGGCTACTTTTAACCTATTGAA[CG]CCAGTTCCCTCATTTGTAAAATAGGGACAATATTTAACCTATTTACAGGTTGTGAGAGAA	37	14	62186141	GGGTTCAAATCCTATTTGCTACATAATGGCTACTTTTAACCTATTGAACG	24	38897518	F					HIF1A;HIF1A	NM_001530;NM_181054	Body;Body			HIF1A	ENSCSAT00000012159	Body		1:2A47
cg18161803	cg18161803	47809400	CTCRAAAAATTTCTCRAATTAACTTAAATTTCRCATCCTCATCATATAAC			II			CGGGGAGAATACCAAGCATGCGGAAGGTACCCGGCACCCTTCTGTTCCTGGTGTGGCTGG[CG]CTACATGATGAGGATGCGAAACCCAAGCCAACCCGAGAAACTTCCCGAGCCCCGCCCGGC	37	14	62217806	TCGGGAAGTTTCTCGGGTTGGCTTGGGTTTCGCATCCTCATCATGTAGCG	24	38930508	R								chr14:62217725-62218077	Island				Island	3:23G2C15A7
cg07544451	cg07544451	55619393	ATTCTCCTTCTAATCATCRAAAACCCTAATACTCTATACCCACATAATAC			II			TCTTTTCAAGAGTGGTTGCAGAATGCCAGGGCTACAAAGAGAGGGCCGCACATTAAGCAT[CG]TATTATGTGGGTACAGAGTATTAGGGTTCTCGATGACCAGAAGGAGAATGAGTGCAGTTT	37	14	62228636	TTCTCCTTCTGGTCATCGAGAACCCTAATACTCTGTACCCACATAATACG	24	38942960	R	rs75410387				SNAPC1	NM_003082	TSS1500	chr14:62228974-62229268	N_Shore	SNAPC1	ENSCSAT00000012151	TSS1500	N_Shore	0:50
cg12123983	cg12123983	15635366	AAAAAAAACTTACTAAAAAACAAACTACACTCATTCTCCTTCTAATCATC			II			TACAAAGAGAGGGCCGCACATTAAGCATCGTATTATGTGGGTACAGAGTATTAGGGTTCT[CG]ATGACCAGAAGGAGAATGAGTGCAGTTTGTTTCCTAGCAAGCCTTCTTTAGCTTCTCTTC	37	14	62228668	AAGAAGGCTTGCTAGGAAACAAACTGCACTCATTCTCCTTCTGGTCATCG	24	38942992	R					SNAPC1	NM_003082	TSS1500	chr14:62228974-62229268	N_Shore	SNAPC1	ENSCSAT00000012151	TSS1500	N_Shore	1:23T26
cg01273287	cg01273287	29720341	CRAAAAATAAAAACCTAAAACCRCTCRTAAACAAACACAACACTTTAAAC			II			ACATAACCTAGCGGAAAATGAAGACCTAAAACCGCTCGTGAGCAAACACAACACTTTAGA[CG]TAAACCTCTTCCAAAGAAGGGTGGATCTCAGCACTCTGGGTGAAAGCAATCTCAGCCAGT	37	14	62228901	CGTCTAAAGTGTTGTGTTTGCTCACGAGCGGTTTTAGGTCTTCATTTTCC	24	38943223	R					SNAPC1	NM_003082	TSS200	chr14:62228974-62229268	N_Shore	SNAPC1	ENSCSAT00000012151	TSS1500	N_Shore	1:44G5
cg00754900	cg00754900	55778381	AATCTCAACACTCTAAATAAAAACAATCTCAACCAATAAAACATCAAAAC			II			AAAGAAGGGTGGATCTCAGCACTCTGGGTGAAAGCAATCTCAGCCAGTAAAACATCAGAA[CG]CTTTCACGCACGCGCAGTAAGCACACGACCGGTGGCAAGAGCCCGGATAAAGGCGGAGCT	37	14	62228975	ATCTCAGCACTCTGGGTGAAAGCAATCTCAGCCAGTAAAACATCAGAACG	24	38943311	F					SNAPC1	NM_003082	TSS200	chr14:62228974-62229268	Island	SNAPC1	ENSCSAT00000012151	TSS200	Island	3:4T14G22G7
cg06887663	cg06887663	25786355	CACTCTAAATAAAAACAATCTCAACCAATAAAACATCAAAACRCTTTCAC			II			GTGGATCTCAGCACTCTGGGTGAAAGCAATCTCAGCCAGTAAAACATCAGAACGCTTTCA[CG]CACGCGCAGTAAGCACACGACCGGTGGCAAGAGCCCGGATAAAGGCGGAGCTAAAGGTGC	37	14	62228983	ACTCTGGGTGAAAGCAATCTCAGCCAGTAAAACATCAGAACGCTTTCACG	24	38943319	F				TRUE	SNAPC1	NM_003082	TSS200	chr14:62228974-62229268	Island	SNAPC1	ENSCSAT00000012151	TSS200	Island	2:11G22G15
cg03535066	cg03535066	73623462	CTAAATAAAAACAATCTCAACCAATAAAACATCAAAACRCTTTCACRCAC			II			ATCTCAGCACTCTGGGTGAAAGCAATCTCAGCCAGTAAAACATCAGAACGCTTTCACGCA[CG]CGCAGTAAGCACACGACCGGTGGCAAGAGCCCGGATAAAGGCGGAGCTAAAGGTGCCGGA	37	14	62228987	TGGGTGAAAGCAATCTCAGCCAGTAAAACATCAGAACGCTTTCACGCACG	24	38943323	F					SNAPC1	NM_003082	TSS200	chr14:62228974-62229268	Island	SNAPC1	ENSCSAT00000012151	TSS200	Island	2:7G22G19
cg15860839	cg15860839	17668351	AACATAAAATTCRAAACTATCTTCTAATAAATATTTCTTATCCACCACCC			II			AGCTCTGGAGAAACATGAAGTTCGGGACTATCTTCTGGTGGGTGTTTCTTGTCCACCACC[CG]CCTCTCCCTGCCCGCAGGTGGTGTAGAAAGTTGCCTCCTTCCCGGCGATATTGCACTTGT	37	14	62229330	CGGGTGGTGGACAAGAAACACCCACCAGAAGATAGTCCCGAACTTCATGT	24	38943649	R				TRUE	SNAPC1	NM_003082	Body	chr14:62228974-62229268	S_Shore	SNAPC1	ENSCSAT00000012151	Body	S_Shore	2:13T31G4
cg10015444	cg10015444	50712337	TATAACTACAACCCTTCACCCTACCTTACTCTCATTTCTTATTTATAACC			II			CCCACTCAGCATGTGGCTGCAGCCCTTCACCCTGCCTTGCTCTCATTTCTTGTTTATAGC[CG]GAGTGTTGATATAGTCAGCAGGATGCGGTCATCAGCCAAGGGTCAGAGGGCCTATACAGT	37	14	62273629	CGGCTATAAACAAGAAATGAGAGCAAGGCAGGGTGAAGGGCTGCAGCCAC	24	38988492	R														2:44G0G4
cg13094313	cg13094313	46747418	AACAAAAATCTACTAAAAACCTACTACRTACTAAAAACTATTTTCACATC			II			TTCACCCACTCAACAGAAATCTGCTGAGAGCCTACTACGTGCTGGGAACTATTTTCACAT[CG]GAGACAAAACAGAGGGTGACATGAAGAGCACGGCCCACTTGGAGCCTACGGAGATGGCGT	37	14	62278847	ACAGAAATCTGCTGAGAGCCTACTACGTGCTGGGAACTATTTTCACATCG	24	38993665	F								chr14:62279037-62279339	N_Shore				N_Shore	0:50
cg10981009	cg10981009	23742368	TCCTCACCCTTAACTACCTAACRAAACTTAAAAAAACAAATAACCCTAAC			II			TCCCTCTCCGCTCCTCACCCTTGGCTGCCTGGCGGGGCTTGAAAGGGCAGGTGGCCCTGG[CG]GCGCGCCCCGCGAGGGATGTGGCAGAAGGGCGTGCGCCTGGCGCCGAGGCGGAGGGACCC	37	14	62279702	CCTCACCCTTGGCTGCCTGGCGGGGCTTGAAAGGGCAGGTGGCCCTGGCG	24	38994507	F								chr14:62279476-62280019	Island				Island	1:1A48
cg11017318	cg11017318	63784505	CCACTAACCATAATAACCAAATACRATCTCCAACCRACCTTATACTACCC			II			TGGGGATCAGGGTGGCTTGCATGGCTCGGCTGCCCGGTGGCCCACGGGCTGTATTCGCAG[CG]GGCAGCACAAGGCCGGCTGGAGACCGCATCTGGTTACCATGGTCAGTGGGTGGGAGGAGT	37	14	62279992	CGGGCAGCACAAGGCCGGCTGGAGACCGCATCTGGTTACCATGGTCAGTG	24	38994798	F								chr14:62279476-62280019	Island				Island	0:50
cg05398967	cg05398967	29618400	TCTTAACACCRCTACTCTTATAACTCAATACCTTTAAAAATTAAAATCCC			II			TGCTTTTGGCATCTTGGCACCGCTGCTCTTATGGCTCAGTGCCTTTGGAAATTGGAATCC[CG]TCTGTGAAAACTGGTTAAGTTAGTTGCGTTTGAAGCCAGATACGTATTAGTGAAGCTTCA	37	14	62280172	CGGGATTCCAATTTCCAAAGGCACTGAGCCATAAGAGCAGCGGTGCCAAG	24	38994978	R								chr14:62279037-62279339	S_Shore				S_Shore	0:50
cg08048794	cg08048794	38689404	RAATAAAAAACRATTATAAACRCTACCATATTCTTCCTTAACTTCACRAC			II			TTTGTCAAAGGTGTGCGGGATGGGGCCGTACACACAGCGCTTCTCCCAGATGATAATGAA[CG]CCGTGAAGCCAAGGAAGAACATGGCAGCGCCCACAACCGTCTTCCACTCGTTCACGCCCC	37	14	62298743	CGCCGTGAAGCCAAGGAAGAACATGGCAGCGCCCACAACCGTCTTCCACT	24	39013664	F														2:14T18A16
cg08154783	cg08154783	29674357	TAAAAATTAATTTCTCATAATACCTTCCACCTCTTTATACCTACACCTAC			II			AATTGAATTCCTGGGGGTTGATTTCTCATGGTACCTTCCACCTCTTTGTGCCTGCACCTG[CG]TGTGTTTATTGCTCTACTTTACTGCCGGTGGCTGCTCTTGTGTCTGCATTGCAATGGCCC	37	14	62302988	CGCAGGTGCAGGCACAAAGAGGTGGAAGGTACCATGAGAAATCAACCCCC	24	39018151	R														3:20C22C0T5
cg10156552	cg10156552	19712317	TCCACRTATTCACAAATACTATAAAATCCCCAACTCCTATATATATTACC			II			GTCTGATGAGAAAGATGTGGATTGCCATAATACCTCAAAGATACACTTGTTTGCATTTTT[CG]GTAATATACATAGGAGCTGGGGATTCTACAGTATCTGTGAATACGTGGACTCCTTTTTAT	37	20	49576836	CGGTAATATACATAGGAGCTGGGGATTCTACAGTATCTGTGAATACGTGG	24	39049536	F					MOCS3;MOCS3	NM_014484;NM_014484	1stExon;3'UTR	chr20:49574816-49576287	S_Shore				S_Shore	2:22A23A3
cg14189530	cg14189530	64647464	CATATCTTCAATAAACTAAATAATCCATTTACCACCCTCAATTTTTCAAC			II			GATTCCAGGGACATGTCTTCAGTAAGCTAGATAATCCATTTGCCACCCTCAGTTTTTCAG[CG]ATTGCTCCCCAAGAATAGATATGATTTCTAGAGATTGCATAAAAATATAAAATCCTATTT	37	14	62462060	CGCTGAAAAACTGAGGGTGGCAAATGGATTATCTAGCTTACTGAAGACAT	24	39180390	R					SYT16	NM_031914	TSS1500			SYT16	ENSCSAT00000012123	TSS1500		2:6C31G11
cg14479704	cg14479704	25684487	CAACTAAACACTATAAACATCAAATAACTAACCATAATATTAACCATAAC			II			AAGGAACTGAACAACTGGACACTGTAGACATCAGATAGCTGGCCATGGTGTTGGCCATGG[CG]TCTCAGGATGTTCAGAACTTCTTCCAGCCTTTCTCTTCCTGGATATCTCGGGTTTATGAA	37	14	62462754	CGCCATGGCCAACACCATGGCCAGCTATCTGATGTCTACAGTGTCCAGTT	24	39181084	R					SYT16	NM_031914	1stExon			SYT16	ENSCSAT00000012123	1stExon		1:2G47
cg03534360	cg03534360	36712329	TAAACCAATAAATTCTTTATTATTCTTCCCCTCCAAAATAAAAAATCTCC			II			GTAGTGCAGCGTGGGCCAATGGATTCTTTGTTGTTCTTCCCCTCCAGAGTGGAGGGTCTC[CG]CTCAGCCCATCTGCGGTTTCTCACAGTGATAGTACTTCATCCACGCAGTCGCTGTCTCAT	37	14	62550927	GGGCCAATGGATTCTTTGTTGTTCTTCCCCTCCAGAGTGGAGGGTCTCCG	24	39263273	F					SYT16	NM_031914	Body			SYT16	ENSCSAT00000012123	Body		0:50
cg19961800	cg19961800	54758340	TCAACCCATCTACAATTTCTCACAATAATAATACTTCATCCACACAATCA	51720490	TCAACCCATCTACGATTTCTCACAATAATAATACTTCATCCACGCAATCG	I	C	Grn	GAGGGTCTCCGCTCAGCCCATCTGCGGTTTCTCACAGTGATAGTACTTCATCCACGCAGT[CG]CTGTCTCATGGAGGGGCGCCAGAGCTGTTGGTGGGGCTCTCGTACAATGCCACAACGGGG	37	14	62550978	TCAGCCCATCTGCGGTTTCTCACAGTGATAGTACTTCATCCACGCAGTCG	24	39263324	F					SYT16	NM_031914	Body			SYT16	ENSCSAT00000012123	Body		0:50
cg01459854	cg01459854	72810390	ATATATTAACTAATCCATAAAAATCAACCCAAAATCTAATTCCTTTTAAC			II			TTTTTTTTTTTTTTTTTTTTTTAAATCTGAGGCCCCCTGCCAGTAGGCAGCCACAGACAA[CG]CCAAAAGGAATTAGACTCTGGGCTGATTTTTATGGATTAGTTAACATATCCCTCCTCAGA	37	14	62583388	CGCCAAAAGGAATTAGACTCTGGGCTGATTTTTATGGATTAGTTAACATA	24	39296050	F					FLJ43390	NR_015358	TSS1500	chr14:62583679-62584279	N_Shore				N_Shore	2:13G32T3
cg15897970	cg15897970	61745414	AATAACACCCCTCCACAACTCAAAAACAACTTTCCTATAAATCAAATACA	65774408	GATAACGCCCCTCCACAACTCGAAAACAACTTTCCTATAAATCGAATACG	I	C	Grn	CTTTGTTCGCCGCCCCTCGGCGTTCCAGCTCTCAACCTTGCTCCCAGCAGCCCCCGCCGG[CG]CACTCGACCTACAGGAAAGTTGCTCCCGAGCTGTGGAGGGGCGTCATCGCCTCCTAGCAA	37	14	62583962	GATGACGCCCCTCCACAGCTCGGGAGCAACTTTCCTGTAGGTCGAGTGCG	24	39296638	R					FLJ43390	NR_015358	TSS200	chr14:62583679-62584279	Island				Island	1:26G23
cg01866038	cg01866038	48695426	AAAAACAATAACACCCCTCCACAACTCAAAAACAACTTTCCTATAAATCA	56627337	AAAAACGATAACGCCCCTCCACAACTCGAAAACAACTTTCCTATAAATCG	I	A	Red	TCGCCGCCCCTCGGCGTTCCAGCTCTCAACCTTGCTCCCAGCAGCCCCCGCCGGCGCACT[CG]ACCTACAGGAAAGTTGCTCCCGAGCTGTGGAGGGGCGTCATCGCCTCCTAGCAACGCTCC	37	14	62583968	CGACCTACAGGAAAGTTGCTCCCGAGCTGTGGAGGGGCGTCATCGCCTCC	24	39296644	F					FLJ43390	NR_015358	TSS200	chr14:62583679-62584279	Island				Island	1:20G29
cg05173737	cg05173737	53640364	AAAAACAAATATTACCCAATTACTAAAAACATTACTAAAAAACAATAACA	65798440	AAAAACAAATATTACCCGATTACTAAAAACGTTACTAAAAAACGATAACG	I	C	Grn	CCAGCAGCCCCCGCCGGCGCACTCGACCTACAGGAAAGTTGCTCCCGAGCTGTGGAGGGG[CG]TCATCGCCTCCTAGCAACGCTCCTAGCAACCGGGTAACATCTGCTCCCTGTGGTCCAATG	37	14	62584005	GGGAGCAGATGTTACCCGGTTGCTAGGAGCGTTGCTAGGAGGCGATGACG	24	39296681	R					FLJ43390	NR_015358	TSS200	chr14:62583679-62584279	Island				Island	0:50
cg01613638	cg01613638	36627450	TCAACTCRCATTAAACCACAAAAAACAAATATTACCCRATTACTAAAAAC			II			CACTCGACCTACAGGAAAGTTGCTCCCGAGCTGTGGAGGGGCGTCATCGCCTCCTAGCAA[CG]CTCCTAGCAACCGGGTAACATCTGCTCCCTGTGGTCCAATGCGAGCTGAGAACAGCTGCG	37	14	62584024	CGCTCCTAGCAACCGGGTAACATCTGCTCCCTGTGGTCCAATGCGAGCTG	24	39296700	F	rs10145967				FLJ43390	NR_015358	TSS200	chr14:62583679-62584279	Island				Island	2:33C14G1
cg10227327	cg10227327	23663464	ACACAACTATTCTCAACTCACATTAAACCACAAAAAACAAATATTACCCA	29692446	GCGCAACTATTCTCAACTCGCATTAAACCACAAAAAACAAATATTACCCG	I	A	Red	GGAAAGTTGCTCCCGAGCTGTGGAGGGGCGTCATCGCCTCCTAGCAACGCTCCTAGCAAC[CG]GGTAACATCTGCTCCCTGTGGTCCAATGCGAGCTGAGAACAGCTGCGCGCCCGCCTAGCG	37	14	62584037	CGGGTAACATCTGCTCCCTGTGGTCCAATGCGAGCTGAGAACAGCTGCGC	24	39296713	F	rs10145967				FLJ43390	NR_015358	TSS200	chr14:62583679-62584279	Island				Island	2:20C14G14
cg07471209	cg07471209	65675384	AACTAAATAAATCCAAACATACCTTATAAACTAAATCCACTCACCAAATC			II			CAGCCGCAAAAGCAGGAGTGAGCACCGAACCCCGCGCTTCTACCTAACAGGTGCATGCGC[CG]ATCTGGTGAGTGGACCCAGCTCACAAGGTATGTCTGGATTCATCCAGCCAGGTGCCTTCC	37	14	62584278	GCTGGATGAATCCAGACATACCTTGTGAGCTGGGTCCACTCACCAGATCG	24	39296954	R					FLJ43390	NR_015358	Body	chr14:62583679-62584279	Island				Island	3:24G15C0C8
cg21057880	cg21057880	12682390	TAAACTACTTACAATACTAAAAACACCTTCATTTCCTTTATTTAAAATAC			II			TTCAAACACACTGAACTACTTGCAGTGCTAGGAGCACCTTCATTTCCTTTGTTTGGAATG[CG]CTTCCTGTCTCCTTCCCCGATACTTCCTCTCAGTCTGCCCACCTCACTTGCTTTTGGTAG	37	14	62769348	GAACTACTTGCAGTGCTAGGAGCACCTTCATTTCCTTTGTTTGGAATGCG	24	39480526	F														1:42A7
cg16093173	cg16093173	52740452	TTCATTCTTATTAAACTATTAACTTTAAAACATTTTTAATCAACACCRCC			II			CATTTCCATTCTTCATTCTTATTGGGCTGTTGACTTTGAGACATTTTTGGTCAGCACCGC[CG]TTGGGCTTGAGTTCCATGGCATCACGGTTGTTCTGCTTAAGGGATTCACTGGTTTTCACA	37	14	63174831	CGGCGGTGCTGACCAAAAATGTCTCAAAGTCAACAGCCCAATAAGAATGA	24	39861454	R		rs77164726			KCNH5;KCNH5	NM_172375;NM_139318	3'UTR;Body							0:50
cg26215415	cg26215415	72667508	ATATTTAAAAACATCTTCTAAAAAAAAACCACCCTTACCCATACATATAC			II			TTTGAGCAAGGCTTCCCGCTTGATGATGTGTAGGTCACAGTACGTCAGTGCCCGGACGTT[CG]CACATGCATGGGCAAGGGTGGTTTCCTTCCAGAAGATGTCTCCAAATACATCACCCTTCC	37	14	63246581	CGCACATGCATGGGCAAGGGTGGTTTCCTTCCAGAAGATGTCTCCAAATA	24	39938973	F					KCNH5;KCNH5;KCNH5	NM_172375;NM_172376;NM_139318	Body;Body;Body							0:50
cg11755405	cg11755405	70791458	TCTCCTTACCACTAAAACRCCTAACRATATTCTCCAAAAATATATTCTAC			II			TGAACTACAACTCTCCTTACCACTGGAGCGCCTGACGATGTTCTCCAAAAATGTGTTCTG[CG]GTGCCACCAGCCCTCTCTTGCCCCCCGGCATCCTGGGTCTGGAGAGCAGCGGCCAGGATC	37	14	63511872	CTCCTTACCACTGGAGCGCCTGACGATGTTCTCCAAAAATGTGTTCTGCG	24	40205769	F					KCNH5;KCNH5;KCNH5	NM_139318;NM_172376;NM_172375	1stExon;5'UTR;1stExon	chr14:63512022-63512996	N_Shore				Island	0:50
cg13891978	cg13891978	33765375	CCCCAAAACTACTCATCCRAATCRAACTAAAAACACAATCAAAAAACCCC			II			GAGGAGGAAAAGGTGGAAGAGAAGATTGAGCCGAAAGAAGAGGGGGCGCGGCGGCGGCGA[CG]GGGTCCCCTGACTGTGTCTCCAGCCCGACCCGGATGAGCAGCTCTGGGGAGGAGGACCAG	37	14	63512037	CGGGGTCCCCTGACTGTGTCTCCAGCCCGACCCGGATGAGCAGCTCTGGG	24	40205934	F		rs78908869			KCNH5;KCNH5;KCNH5	NM_172375;NM_172376;NM_139318	TSS200;5'UTR;TSS200	chr14:63512022-63512996	Island				Island	1:17A32
cg11880727	cg11880727	11796402	TCACTATCCCACCAATACTAATACTAAAACTACTACTAAAACTACTACCA	60749355	TCGCTATCCCGCCGATACTAATACTAAAACTACTACTAAAACTACTACCG	I	C	Grn	CCGCCCCCGCTGTCGCTGTCCCGCCGGTGCTGATGCTGAGGCTGCTGCTGAGGCTGCTAC[CG]CGGCGGCCGGCGCCTGGGCGCGGGCTCTGCATCTCTCCCCCTGCTGGGGAGCGCAAGCGG	37	14	63512265	TCGCTGTCCCGCCGGTGCTGATGCTGAGGCTGCTGCTGAGGCTGCTACCG	24	40206162	F					KCNH5;KCNH5;KCNH5	NM_172376;NM_172375;NM_139318	5'UTR;TSS1500;TSS1500	chr14:63512022-63512996	Island				Island	0:50
cg05299793	cg05299793	30741352	AAAAAAAATACCAAAAAAAACAATAACCAATCRAAAACTCACATCTCRAC			II			GTGGAATGGGAGAAGAGGGTGCCAGAGAGAGCAGTGGCCAGTCGGAGGCTCACATCTCGG[CG]TCTCCCGCTCGGGTCCCGAATCCGGGCTGCTGGCGCGGACGCGGCTCCCGGGGCGGAGGT	37	14	63512588	CGCCGAGATGTGAGCCTCCGACTGGCCACTGCTCTCTCTGGCACCCTCTT	24	40206489	R					KCNH5;KCNH5;KCNH5	NM_172376;NM_172375;NM_139318	5'UTR;TSS1500;TSS1500	chr14:63512022-63512996	Island				Island	2:3C10C35
cg10162522	cg10162522	19647497	ACAATACAAAAAACACCAATATTCAAAAAAATTTCAAACACCAAAACCCA	22621455	ACGATACGAAAAACGCCAATATTCAAAAAAATTTCAAACGCCGAAACCCG	I	A	Red	ACTGGCTGGGCGGCGCGCGGGGACGCAGAGCAGCCACCTGACGCTGCTACCGCCCCCCTC[CG]GGCTCCGGCGCCTGAAACCTTCCTGAACACTGGCGCTTTCCGCACCGCCCTTACCCCACC	37	14	63512760	CGGGCTCCGGCGCCTGAAACCTTCCTGAACACTGGCGCTTTCCGCACCGC	24	40206673	F					KCNH5;KCNH5;KCNH5	NM_172376;NM_172375;NM_139318	5'UTR;TSS1500;TSS1500	chr14:63512022-63512996	Island				Island	3:11A2C9G25
cg20277159	cg20277159	14682302	AACTTACTCTTTAATCCCTTTTATACAAATAATCCAAACACTACTTTCTC			II			AGGTACAGTTGGACTTACTCTTTGATCCCTTTTGTGCAAATGATCCAAGCACTACTTTCT[CG]GGAAATTTTTATCCTGTTTCCTGCTTTCTGTTTCTGAGCAAACCTCAGTACAGCTCCAAG	37	14	63515904	ACTTACTCTTTGATCCCTTTTGTGCAAATGATCCAAGCACTACTTTCTCG	24	40210131	F	rs7159344				KCNH5	NM_172376	5'UTR	chr14:63512022-63512996	S_Shelf				S_Shelf	2:19A16C13
cg18608725	cg18608725	42660377	ATTAAATTTTATTAATATCTTTCATTTACTCAAAAATTCAATCTTCRACC			II			AATCTTTATGTGTTGGATTTTGTTGGTGTCTTTCATTTGCTCAAAAATTCAGTCTTCGGC[CG]GGCGCGGTGGCTCACGCCTGTAATCCCAGCACTTTGGGAGGCCGAGGCGGGCAGATCACA	37	14	63568602	TTGGATTTTGTTGGTGTCTTTCATTTGCTCAAAAATTCAGTCTTCGGCCG	24	40266271	F					KCNH5	NM_172376	TSS200							2:1C14C33
cg08253374	cg08253374	69664303	CACTAAAAATCCCACTACAAACTCAAACTATCAAACTTCCTATTTCATCC			II			CTTTCCATCCTCTAGTCAGCTTCTTCCCAGCCAGCCACAAGCGAACAGGCTCGCAAGCAG[CG]GATGAAACAGGAAGTCTGACAGCTTGAGTCTGCAGTGGGACCCCTAGTGTTTTCCCACTC	37	14	63670940	ACTAGGGGTCCCACTGCAGACTCAAGCTGTCAGACTTCCTGTTTCATCCG	24	40353030	R					RHOJ	NM_020663	TSS1500			RHOJ	ENSCSAT00000012111	TSS200		0:50
cg18754389	cg18754389	49803419	ACTAATCCTAATATAAAATTCAACAAAAAACCCATAATTTCCTAACACTC			II			TTCCTCAGCCCACTGATCCTAATATGGAATTCAGCAGGAAACCCATGATTTCCTGACACT[CG]GCAAGCTGGAGGAAGCAAAGGGAAAAAAACTCCATTAAAAAGCCCAGCTTTCCTCCATGT	37	14	63671126	CTGATCCTAATATGGAATTCAGCAGGAAACCCATGATTTCCTGACACTCG	24	40353218	F					RHOJ	NM_020663	TSS200			RHOJ	ENSCSAT00000012111	5'UTR		1:18G31
cg07157030	cg07157030	46625405	AAAAAATAACACACACTTAAAAAAATTATAAAAAAAATCTACCCCTTTCC			II			GGCTGTTAGGAAGCCCCTCGAATTCTGTGAAAATGAGGGTTTCTTAACTCACACTGAGAG[CG]GAAAGGGGCAGACCCTTTTCATAACTCCCTCAAGTGTGTGTTACCTTTCTTTACCAGCAT	37	14	63671356	AAAGGTAACACACACTTGAGGGAGTTATGAAAAGGGTCTGCCCCTTTCCG	24	40353447	R					RHOJ;RHOJ	NM_020663;NM_020663	5'UTR;1stExon			RHOJ	ENSCSAT00000012111	5'UTR		3:23G7C11G6
cg18771300	cg18771300	10716505	AAAATTTCCCACTTTTTCTTACCTACATAATAATCAAACACAATAAACAC			II			TGCCGTGGGGAAAACCTGCCTGCTGATGAGCTACGCCAACGACGCCTTCCCAGAGGAATA[CG]TGCCCACTGTGTTTGACCACTATGCAGGTAAGAAAAAGTGGGAAACTCTCTGCATCCAGA	37	14	63671737	CGTGCCCACTGTGTTTGACCACTATGCAGGTAAGAAAAAGTGGGAAACTC	24	40353828	F				TRUE	RHOJ	NM_020663	1stExon			RHOJ	ENSCSAT00000012111	1stExon		1:39C10
cg18824840	cg18824840	43669410	CATAAACATCACCTAAAAACTTATTAAAAATACACATTCCCAAATACCAC			II			GCACTGATGGTGCAGCCTCTCCCCCAGTGCCTCAGCTTCGGTGGGGGGGGGCGGGGGCTG[CG]TGGCACCTGGGAATGTGTATTTCTAACAAGCTCCCAGGTGATGCCCATGCTGCTGGACTG	37	14	63742947	ATGGGCATCACCTGGGAGCTTGTTAGAAATACACATTCCCAGGTGCCACG	24	40441306	R					RHOJ	NM_020663	Body			RHOJ	ENSCSAT00000012111	Body		3:21G21C3A2
cg24774812	cg24774812	12630444	ATCCTTTAATAACCACTAAATTAAAAAATCAAACAAACATACTCCTTTCC			II			TGTAAATAGAAATCCTTTGATAGCCACTGGGTTAAAAAATCAGACAAGCATACTCCTTTC[CG]ACTATTAACAACAGTTATTTGTTCCTACCCAATCTAGTTGTGACATTTCTCCTGATGATG	37	14	63743552	CGGAAAGGAGTATGCTTGTCTGATTTTTTAACCCAGTGGCTATCAAAGGA	24	40441899	R					RHOJ	NM_020663	Body			RHOJ	ENSCSAT00000012111	Body		3:4C22G7A14
cg23271909	cg23271909	45796455	AATAATCTCACACTCCRTAATAACAATAAAACAAACTCCRCAATCACAAC			II			TAGCGGCCTCAGATGGTCTCACACTCCGTGGTGGCAGTGGAGCAGGCTCCGCAGTCACAG[CG]GATGGCCACGGGATAGGTGTAGAAGGGGTCGACTCCCGGGGCACAGTTGGGCAGCTTGAC	37	14	63779694	CGCTGTGACTGCGGAGCCTGCTCCACTGCCACCACGGAGTGTGAGACCAT	24	40487783	R					GPHB5	NM_145171	3'UTR							1:34T15
cg18940439	cg18940439	37604428	TATACCATTAAAAACAACCAAATCTATTAAACTCTATCCTTTCCCTCTCC			II			GCCAGAAGGAGGAGGGCCATGGGGCCAAGGAAGAGGAATGCCAGCTTCATGCTGCTCTTC[CG]GAGAGGGAAAGGACAGAGTTTAACAGATCTGGCTGCCTTCAATGGCACAGCCAACCATGC	37	14	63784574	CGGAGAGGGAAAGGACAGAGTTTAACAGATCTGGCTGCCTTCAATGGCAC	24	40492612	F					GPHB5	NM_145171	TSS200							1:39C10
cg11801490	cg11801490	43663340	AAAACTAAATTCAATCAAACCAAACTCTCTAAATACTACCTACTTTAAAC			II			CTTAGACTACAAGAACTAAATTCAGTCAGACCAAACTCTCTAAGTGCTACCTGCTTTGGG[CG]TTTAAAATAAATAAATAAAAATGAAATAAGGCTGCTTATGAGCATGACTATATCCTTAAC	37	14	63922365	CGCCCAAAGCAGGTAGCACTTAGAGAGTTTGGTCTGACTGAATTTAGTTC	24	40634500	R					PPP2R5E	NM_006246	Body			PPP2R5E	ENSCSAT00000012016	TSS1500		2:6C38A4
cg09374916	cg09374916	49756479	TCTTTCCTTTCTTCCTATTATAAAAATATCAATACRTCTCTATCTCTAAC			II			AAGGGAGCACACTACCAGCTCCTGCAGGCAGCTCCATGAAAGGTGGGTCCACAGGGGCCA[CG]CTAGAGACAGAGACGTATTGACATTCCCACAATAGGAAGAAAGGAAAGAGCAGAGCCGAG	37	14	63950417	CGCTAGAGACAGAGACGTATTGACATTCCCACAATAGGAAGAAAGGAAAG	24	40670986	F					PPP2R5E	NM_006246	Body							3:16C8C8C15
cg26317051	cg26317051	22611388	TCCTCACAATTTAAATCTCAAAACAAACCTATTAAATTAACACCTCTACC			II			TGTAGAAAGATCAATTGAAAAAGAATGCATCACCTGGTCATGAGCCTTACCTTTTAGCAG[CG]GCAGAGGTGTTAACTCAATAGGCTTGCCTTGAGACCTAAACTGTGAGGAACTTTGCGACC	37	14	64006257	CGGCAGAGGTGTTAACTCAATAGGCTTGCCTTGAGACCTAAACTGTGAGG	24	40726555	F					PPP2R5E	NM_006246	Body	chr14:64009645-64010525	N_Shelf				N_Shelf	0:50
cg10376725	cg10376725	13769372	TTAAATTCTTCCCCAAAAACTTCAAAATAACTTAATCCCTCCAACACCRC			II			AAGGCCGGTGCCCCATAGGTTCCCCAGGAGGACCGGGAGGAAGAAGGGAAGCGGGCGAGC[CG]CGGTGCTGGAGGGACTAAGTTACCTTGAAGCTTCTGGGGAAGAATCCAAAGATGATCTGT	37	14	64009472	CGCGGTGCTGGAGGGACTAAGTTACCTTGAAGCTTCTGGGGAAGAATCCA	24	40729837	F	rs1271563				PPP2R5E	NM_006246	5'UTR	chr14:64009645-64010525	N_Shore				Island	2:17G31G0
cg14010914	cg14010914	23785484	ATCAATACCAATTTAATAAAACAAACCCACAAAAAAAAATCATAAAACCA	64779303	ATCGATACCGATTTAATAAAACGAACCCGCGAAAAAAAATCGTAAAACCG	I	C	Grn	GGCGGCGGAGCCTCTAGGCCTCACGGCCGGACCCGAACCTCAGCGTTCCGGTGGCGGCGG[CG]GCCTCACGATCCTCCCCCGCGGGCCCGTCCCATCAAATCGGCACCGACCCCGTTGCGGCT	37	14	64009731	GTCGGTGCCGATTTGATGGGACGGGCCCGCGGGGGAGGATCGTGAGGCCG	24	40730096	R					PPP2R5E;PPP2R5E	NM_006246;NM_006246	1stExon;5'UTR	chr14:64009645-64010525	Island				Island	0:50
cg27214652	cg27214652	61797306	AAAACATTAACTAAAACCCACCRCRAATAACRAAAAATAACTCTAACAAC			II			GCAGCGGCAGCAAGAGAAGGGGACAGAATAAGGAGGAGGAGCCGCAGGAGCTGGAGCCGC[CG]CTGCCAGAGCCACCTTTCGCTACCCGCGGTGGGTCCCAGTCAATGCCCCTTTCTCTCTCC	37	14	64009971	GGGCATTGACTGGGACCCACCGCGGGTAGCGAAAGGTGGCTCTGGCAGCG	24	40730348	R				TRUE	PPP2R5E;PPP2R5E	NM_006246;NM_006246	1stExon;5'UTR	chr14:64009645-64010525	Island				Island	0:50
cg23166357	cg23166357	48628387	ATCTCCAATAAACAAACACCAAAAACAAACACTACTAACCAAAAAATTCA	40669346	ATCTCCAATAAACGAACGCCGAAAACGAACGCTACTAACCAAAAAATTCG	I	A	Red	CCCTTTCTCTCTCCTATTGTCAATATCACCGGGCGGCTGAGTCCATGGCACACGCGCAAC[CG]AACCTTCTGGCCAGCAGCGCCCGCCTCCGGCGCCCGCCCACTGGAGACTTCAAACGGGAA	37	14	64010079	GTCTCCAGTGGGCGGGCGCCGGAGGCGGGCGCTGCTGGCCAGAAGGTTCG	24	40730456	R		rs10140684			PPP2R5E	NM_006246	TSS200	chr14:64009645-64010525	Island				Island	0:50
cg03875433	cg03875433	65639463	CCTTCACTCCCCTAACAACATATTCRACTAAAACCTAATCAAAAATTAAC			II			GCCAGTATCCGCCTTCACTCCCCTGACAGCATGTTCGGCTGAGACCTGATCAGGGATTGG[CG]GCAGGAGGGCGGAGAAACGGGAGGGTGGGAAGAGAGAAGGTCGAGGATTGGGCCGAAGCT	37	14	64010215	CTTCACTCCCCTGACAGCATGTTCGGCTGAGACCTGATCAGGGATTGGCG	24	40730592	F					PPP2R5E	NM_006246	TSS200	chr14:64009645-64010525	Island				Island	1:26T23
cg21195762	cg21195762	20758354	CTAACAACATATTCRACTAAAACCTAATCAAAAATTAACRACAAAAAAAC			II			CCTTCACTCCCCTGACAGCATGTTCGGCTGAGACCTGATCAGGGATTGGCGGCAGGAGGG[CG]GAGAAACGGGAGGGTGGGAAGAGAGAAGGTCGAGGATTGGGCCGAAGCTTGAGGAACCCG	37	14	64010226	CGCCCTCCTGCCGCCAATCCCTGATCAGGTCTCAGCCGAACATGCTGTCA	24	40730603	R					PPP2R5E	NM_006246	TSS200	chr14:64009645-64010525	Island				Island	1:15T34
cg19965063	cg19965063	18656506	CTCATCTCCTTTTCCTTAAACRTCTATTTTAAATATCAAACCCCTATAAC			II			TTTTCTCTCACCTCATCTCCTTTTCCTTAAACGTCTGTTTTGAATATCAGACCCCTGTAG[CG]TTGAAGCCAGCGCTCGTTTAATTAATGCAGGTGGGAACGCTGTCGCCACAGTTTGCAGTC	37	14	64010753	CGCTACAGGGGTCTGATATTCAAAACAGACGTTTAAGGAAAAGGAGATGA	24	40731124	R					PPP2R5E	NM_006246	TSS1500	chr14:64009645-64010525	S_Shore				S_Shore	3:2G35T6G4
cg21073637	cg21073637	68620367	ATCTCRAAACTCCTAATTTAAAACTAAATCTTTCCRAACTCTAAACAATC			II			GGTGGGAACGCTGTCGCCACAGTTTGCAGTCTATTCATTCAGAATAACCCGCCAGTCAGC[CG]ACTGCTCAGAGCTCGGAAAGACCCAGCTCCAAACTAGGAGTTTCGAGATTTTAATTGGCA	37	14	64010844	TCTCGAAACTCCTAGTTTGGAGCTGGGTCTTTCCGAGCTCTGAGCAGTCG	24	40731241	R					PPP2R5E	NM_006246	TSS1500	chr14:64009645-64010525	S_Shore				S_Shore	2:16T29A3
cg01960043	cg01960043	72723341	ATCCACCACATTTTTACCTCTCTCCAAATATAAATATCCAAATTATCTCC			II			TCATTGTCTACATCCACCACATTTTTACCTCTCTCCAGGTGTAGATATCCAGGTTGTCTC[CG]ACCCCATGATGTCAAAAATAATTCCCAATAATGGACCTTTATGAAAATCTCTTTAGGATA	37	14	64058994	CGGAGACAACCTGGATATCTACACCTGGAGAGAGGTAAAAATGTGGTGGA	24	40775938	R								chr14:64061799-64062043	N_Shelf					3:1T0T15T31
cg15461748	cg15461748	13632483	CAACTCTAAAACTTTAATTCAAAACTCAAAACCTCTAATCTAAACTAATC			II			TCTGGGTAAGGACGAGAAGAGCCAAGGTCCGCCTACTGCCACAGGGTCAAAGGAGGTTTT[CG]ATCAGCCCAGACCAGAGGCTCTGAGCCCTGAACCAAAGTCCCAGAGCTGGGCTGGGACGT	37	22	38212788	CGATCAGCCCAGACCAGAGGCTCTGAGCCCTGAACCAAAGTCCCAGAGCT	24	40790110	R	rs1048176				GCAT	NM_014291	3'UTR	chr22:38214547-38215175	N_Shore				N_Shore	0:50
cg20948841	cg20948841	27775329	CCTTACACAAACAAATACCRTAAATAATAAAAACACAATTCAACTCRTCC			II			GTACTTGTGGGCCTTGCACAGGCAGATGCCGTGGATGATGGAGGCACAGTTCAGCTCGTC[CG]ACAGGACTGCGTCCTCGGGTCTCAGCAGGACCTCAAAGAGGCCGGCGTTGGCGTCACAAC	37	14	64061538	CGGACGAGCTGAACTGTGCCTCCATCATCCACGGCATCTGCCTGTGCAAG	24	40790961	R								chr14:64061799-64062043	N_Shore	ENSCSAG00000013919	ENSCSAT00000011992	Body	N_Shore	3:11G17C4T15
cg26104926	cg26104926	13727313	ACAATATAAACAATACACACAACTTTCAAACAAAAAAATACACTCTAACA	52734439	ACAATATAAACGATACGCACGACTTTCGAACAAAAAAATACGCTCTAACG	I	A	Red	CGCACGGCACCCCGGAAAGCGCGGCGCGCCAGGCGTTTCCAGCCCACATTGCTCCTACCT[CG]CCAGAGCGCACCTTCCTGCCCGAAAGCCGTGCGCACCGCCCACATTGTTTATCTACTGAT	37	14	64062004	CGCCAGAGCGCACCTTCCTGCCCGAAAGCCGTGCGCACCGCCCACATTGT	24	40791424	F								chr14:64061799-64062043	Island	ENSCSAG00000013919	ENSCSAT00000011992	TSS200	Island	3:11G3G22T11
cg14387360	cg14387360	46663467	CTTATACRCATTACCCAATCAAAAAAATCRAAACRAAATTCCACTTAACC			II			ATGTACCTTAGTAGCCTCAACCTGTACCGGAGAAAACGCAGGCTGCGCGGCGGCTTAGAG[CG]GTCAAGTGGAACCCCGCCTCGACCTCTCTGATTGGGTAATGCGCACAAGAAAATCAAGAG	37	14	64108576	CGGTCAAGTGGAACCCCGCCTCGACCTCTCTGATTGGGTAATGCGCACAA	24	40835615	F		rs61985669			WDR89;WDR89;WDR89	NM_080666;NM_001008726;NM_080666	1stExon;TSS1500;5'UTR	chr14:64108343-64108952	Island				Island	1:7C42
cg22982273	cg22982273	38766374	CAATCCTCTTAATTTTCTTATACRCATTACCCAATCAAAAAAATCRAAAC			II			TCAACCTGTACCGGAGAAAACGCAGGCTGCGCGGCGGCTTAGAGCGGTCAAGTGGAACCC[CG]CCTCGACCTCTCTGATTGGGTAATGCGCACAAGAAAATCAAGAGGATTGGTCGGCTGCAG	37	14	64108592	AATCCTCTTGATTTTCTTGTGCGCATTACCCAATCAGAGAGGTCGAGGCG	24	40835631	R					WDR89;WDR89	NM_001008726;NM_080666	TSS1500;TSS200	chr14:64108343-64108952	Island				Island	0:50
cg25573488	cg25573488	64608379	CACAAAAAAATCAAAAAAATTAATCAACTACAAAAAAACAACCCATAACA	32742303	CACAAAAAAATCAAAAAAATTAATCGACTACAAAAAAACGACCCGTAACG	I	C	Grn	TTGGGTAATGCGCACAAGAAAATCAAGAGGATTGGTCGGCTGCAGAGAGGCGGCCCGTAA[CG]CGACGCGAAAGAAGTGGGGCATAGCGGCCCGGGGAATTCTTGCTAGCTTCCGATTGGACG	37	14	64108669	CACAAGAAAATCAAGAGGATTGGTCGGCTGCAGAGAGGCGGCCCGTAACG	24	40835708	F					WDR89;WDR89	NM_001008726;NM_080666	TSS1500;TSS200	chr14:64108343-64108952	Island				Island	1:41G8
cg11838071	cg11838071	10634300	AAAAATCAAAAAAATTAATCAACTACAAAAAAACAACCCATAACACAACA	63681410	AAAAATCAAAAAAATTAATCGACTACAAAAAAACGACCCGTAACGCGACG	I	C	Grn	TAATGCGCACAAGAAAATCAAGAGGATTGGTCGGCTGCAGAGAGGCGGCCCGTAACGCGA[CG]CGAAAGAAGTGGGGCATAGCGGCCCGGGGAATTCTTGCTAGCTTCCGATTGGACGAAAGC	37	14	64108674	GAAAATCAAGAGGATTGGTCGGCTGCAGAGAGGCGGCCCGTAACGCGACG	24	40835713	F					WDR89;WDR89	NM_001008726;NM_080666	TSS1500;TSS200	chr14:64108343-64108952	Island				Island	1:36G13
cg09236299	cg09236299	53646305	TCCTAATCATCTTAATAACTCTCTACCCAACTCTAACTCRATAAAAACTC			II			GTGGCTGACTGGATGCATCCGCTGGTACTGATTTACGTGAGTTTCAGCATTTAGACGTTC[CG]AGTTTCCACCGAGCCAGAGTTGGGTAGAGAGTTATTAAGATGACTAGGAGACTAATGCGG	37	14	64108940	CCTAGTCATCTTAATAACTCTCTACCCAACTCTGGCTCGGTGGAAACTCG	24	40835978	R					WDR89;WDR89	NM_001008726;NM_080666	TSS1500;TSS1500	chr14:64108343-64108952	Island				Island	2:41G1C6
cg08703971	cg08703971	60637371	CATCTAAATACTAATCATATACCTAAACCAATACACCAAAAACATCATCC			II			TACTCAGAGTTGTAGAAGACCTCCAACTTGACCACGGGCGGCGAGGCGGGCCTCGGCCAG[CG]GATGATGTCCTTGGTGCACTGGCCCAGGTACATGACCAGCACCCAGATGACCACGAGCCT	37	14	64194118	ATCTGGGTGCTGGTCATGTACCTGGGCCAGTGCACCAAGGACATCATCCG	24	40926290	R				TRUE	SGPP1	NM_030791	1stExon	chr14:64194241-64195049	N_Shore	SGPP1	ENSCSAT00000011986	1stExon	N_Shore	0:50
cg04345108	cg04345108	16744341	CCCAACTCCRTACCRAAACAAAACAAACAATAAAACRACCAATTACTCAC			II			AGAGTTCGTTGCCCAGCTCCGTGCCGAAGCAGAACAGGCAGTAGAGCGGCCAGTTGCTCA[CG]CGGGCCAGCTGGCCCTCCTCGCCCGTCAGCGAGTTGCGGCGCAGAGCGCCCGCGCGCCGC	37	14	64194296	CCAGCTCCGTGCCGAAGCAGAACAGGCAGTAGAGCGGCCAGTTGCTCACG	24	40926468	F					SGPP1	NM_030791	1stExon	chr14:64194241-64195049	Island	SGPP1	ENSCSAT00000011986	1stExon	Island	0:50
cg18356760	cg18356760	23616428	ACCCACAAAAAATAACCCATTTCCAACAACTATACAAAATAAAAACACCA	12746377	ACCCGCAAAAAATAACCCGTTTCCAACGACTATACGAAATAAAAACGCCG	I	C	Grn	GTCTCCGGCGAGAGGCGCCTCCGCTTTCTCATCCTCCCTCCGGTCTGCTGAGCGGCGCGG[CG]GCGCTTCCACCCCGCACAGCCGCTGGAAACGGGCCACTTTCTGCGGGTCCTGCAGACGGC	37	14	64194567	ACCCGCAGAAAGTGGCCCGTTTCCAGCGGCTGTGCGGGGTGGAAGCGCCG	24	40926739	R					SGPP1	NM_030791	1stExon	chr14:64194241-64195049	Island	SGPP1	ENSCSAT00000011986	1stExon	Island	1:27A22
cg13637815	cg13637815	15682422	TCTCCCCTTCTCTCTATAAACCAAAATACTCCTTATCTTCAAATACCAAC			II			TGGAGTAAGCAGAGAGGTGGCATTGGATTCTCTATGAATGGTTCTGTGAAACAGATGATT[CG]TTGGCATTTGAAGACAAGGAGCATCTTGGTTTATAGAGAGAAGGGGAGAACAGCATCAGG	37	14	64198430	CGTTGGCATTTGAAGACAAGGAGCATCTTGGTTTATAGAGAGAAGGGGAG	24	40930527	F		rs77872658						chr14:64194241-64195049	S_Shelf				S_Shelf	0:50
cg07961098	cg07961098	10688310	AATACAAACTTATCAAAACCTATTACCTCTCACRCTATCACTAAATCCCC			II			GGACCGCCGTGACGACCAGAGTAGCGACCCGCGGGGAGCGGCACGGGGTGACGCTGGCTG[CG]GGGACCCAGTGACAGCGTGAGAGGTAATAGGTTTTGACAAGTTTGCATCATGTGTGAATA	37	14	64228680	CGGGGACCCAGTGACAGCGTGAGAGGTAATAGGTTTTGACAAGTTTGCAT	24	40958480	F														2:18A1C29
cg05784856	cg05784856	47616469	ATTATCACAAAATCTAATAATTTCATAAATATTCAATAATTCCTCCTACA	29768438	ATTATCGCGAAATCTAATAATTTCGTAAATATTCGATAATTCCTCCTACG	I	T	Red	TCGTGACAGTGAGTTATCGCGAGATCTGATGGTTTCGTAAGTGTTCGGTAGTTCCTCCTG[CG]TTCATTTTCCTTCCTCCCATCTTGTGAAGAAGGTGCTTTGCTTTCTCCTCACCTTGTGTC	37	13	103821459	CGCAGGAGGAACTACCGAACACTTACGAAACCATCAGATCTCGCGATAAC	24	40979049	R														3:3C2A16T26
cg20648149	cg20648149	19721495	CTAAAAAATCAAACTAACACCTACAAAACRCAATTCCAAAAATACAATTC			II			CTGATTATGGGCTGGAAAATCAAACTGGCACCTGCAAGACGCAGTTCCAAGGATGCAGTT[CG]CAGTGAGTTTTCAGACCTGGATGATGTATGTCAGGTCGGACGACTGAGACAGCTCTCCAC	37	14	64319089	TGGAAAATCAAACTGGCACCTGCAAGACGCAGTTCCAAGGATGCAGTTCG	24	41054018	F				TRUE	SYNE2;SYNE2	NM_182914;NM_015180	TSS1500;TSS1500	chr14:64319622-64320526	N_Shore	SYNE2	ENSCSAT00000011959	TSS1500	N_Shore	0:50
cg10771480	cg10771480	66664339	AAAATCCAAACCACACTACAAAATACAAATCCAAATTTTAAAAACCTTCA	46720390	AAAATCCGAACCACACTACGAAATACGAATCCAAATTTTAAAAACCTTCG	I	A	Red	CCAGGTGACCCCAAGATCCGGACCACACTACGAAATACGGATCCAGATTTTAAAGGCCTT[CG]AATCCAAAGTCCTCGTTTTACAAAGAGCCCGCGGGGTGAAATGACTTGCTCATGGTCTGG	37	14	64319275	CGAAGGCCTTTAAAATCTGGATCCGTATTTCGTAGTGTGGTCCGGATCTT	24	41054207	R					SYNE2;SYNE2	NM_182914;NM_015180	TSS1500;TSS1500	chr14:64319622-64320526	N_Shore	SYNE2	ENSCSAT00000011959	TSS1500	N_Shore	2:0G22C26
cg16503753	cg16503753	10633320	AAACAAAAACTTTAAATTCAAAAACCTTTAAAATCTAAATCCATATTTCA	73691319	AAACGAAAACTTTAAATTCGAAAACCTTTAAAATCTAAATCCGTATTTCG	I	T	Red	ATCTGCATTAACAAACGCCTCCCCTTCTCTCCAGGTGACCCCAAGATCCGGACCACACTA[CG]AAATACGGATCCAGATTTTAAAGGCCTTCGAATCCAAAGTCCTCGTTTTACAAAGAGCCC	37	14	64319245	AAACGAGGACTTTGGATTCGAAGGCCTTTAAAATCTGGATCCGTATTTCG	24	41054177	R					SYNE2;SYNE2	NM_182914;NM_015180	TSS1500;TSS1500	chr14:64319622-64320526	N_Shore	SYNE2	ENSCSAT00000011959	TSS1500	N_Shore	2:5C34T9
cg26085966	cg26085966	15646433	AAAAAACAAACAAAAAACACAATCCAAAAAACCAAACAAACAAAACACCA	62759449	AAAAAACGAACAAAAAACGCGATCCAAAAAACCAAACAAACGAAACGCCG	I	A	Red	AAAAAGCGAGAGGGAGAGCGAGCAAAAGGCGCGATCCAGAGAGCCAGGCAAGCGGGGCGC[CG]ACCTCGGGCGGCCCCGGCCCGCGCCCTTGCCCCTCGGCCGGGCGGACGGTGGGTGAGCGC	37	14	64319812	CGGCGCCCCGCTTGCCTGGCTCTCTGGATCGCGCCTTTTGCTCGCTCTCC	24	41054752	R					SYNE2;SYNE2;SYNE2;SYNE2	NM_182914;NM_182914;NM_015180;NM_015180	5'UTR;1stExon;1stExon;5'UTR	chr14:64319622-64320526	Island	SYNE2	ENSCSAT00000011959	5'UTR	Island	2:0A1C47
cg07667295	cg07667295	49642364	AACTAAAACCCRAAAATAACACAAAAAACCCAAAAAAACAAACRCCACCC			II			CGGAGGGCGCCGTAAACTTGTCAGCGGGCGGGGCGCTCCGGGGATTGGAGCGAGCGCCAG[CG]GGTGGCGTTTGTCTCTCTGGGTTCTTTGTGTCACCTCCGGGCCCCAGCCCGCCGGTCCGC	37	14	64320118	CGGGTGGCGTTTGTCTCTCTGGGTTCTTTGTGTCACCTCCGGGCCCCAGC	24	41055058	F					SYNE2;SYNE2	NM_182914;NM_015180	5'UTR;5'UTR	chr14:64319622-64320526	Island	SYNE2	ENSCSAT00000011959	Body	Island	1:19C30
cg02018101	cg02018101	61792404	TTCAAACAACAAAAACCCCAAACAATCAAAATAAAATTATAATCCCRACC			II			GGAGGGGCGGCGGCGGGTGCGGCAGCCTAGCGCCTCCGCGGGGGCGGGGGGGCGCTCCGA[CG]GCCGGGATTATAATTCCATTTTGATTGCTTGGGGTCTTTGTTGTCTGAAATTGCCTTTAG	37	14	64320521	CGGCCGGGATTATAATTCCATTTTGATTGCTTGGGGTCTTTGTTGTCTGA	24	41055474	F	rs77692787			TRUE	SYNE2;SYNE2	NM_182914;NM_015180	5'UTR;5'UTR	chr14:64319622-64320526	Island	SYNE2	ENSCSAT00000011959	Body	Island	2:4G18C26
cg19987354	cg19987354	73758443	CTTACTTAATTTAAAAACTTTCCATCCCAATTTTATTCTAACATAAAAAC			II			CACCCCTGGAACTCTCAGCTTTTCATGAATTTGGTTTATATTTTTATAATATTTATCTCA[CG]CCCTCATGTTAGAATAAAATTGGGATGGAAAGCCTCTAAATTAAGCAAGAAGCTCAGCAA	37	14	64357795	CGCCCTCATGTTAGAATAAAATTGGGATGGAAAGCCTCTAAATTAAGCAA	24	41093871	F					SYNE2;SYNE2	NM_182914;NM_015180	5'UTR;5'UTR			SYNE2	ENSCSAT00000011959	Body		1:40C9
cg17316030	cg17316030	25609447	TATTCACACCCTACAAAAACACTAACATCAAAAATAACTCAAACACTTTC			II			GTTGTTCACATCTTAATGATAGCATAGCTAAAACCTTTGGTAGTGTTATTTTTAGGCTCT[CG]AAAGTGTTTGAGTTATTTTTGATGTCAGTGTTTTTGCAGGGTGTGAACATCTCTTGAATT	37	14	64430230	GTTCACACCCTGCAAAAACACTGACATCAAAAATAACTCAAACACTTTCG	24	41168463	R	rs1255887				SYNE2;SYNE2	NM_182914;NM_015180	Body;Body			SYNE2	ENSCSAT00000011959	Body		1:35C14
cg09334636	cg09334636	59636323	ATCCTATATTAACAACACTACATTCCAATACAAAACTCCCCAATTACTAC			II			GGCTGAGTTTTGTCCTATGTTGGCAGCACTGCATTCCAATGCAAAGCTCCCCAGTTGCTG[CG]CTTTCCCTCCCCCACGTGCACGGATTCTTTCTCCCTGCCATGCTGCTGCTGCTGGGGGAT	37	14	64527660	CGCAGCAACTGGGGAGCTTTGCATTGGAATGCAGTGCTGCCAACATAGGA	24	41270767	R					SYNE2;SYNE2	NM_182914;NM_015180	Body;Body			SYNE2	ENSCSAT00000011959	Body		3:24T9T0C14
cg13144143	cg13144143	34662404	TTATAAAATTTCACAAACAAATAAATCAAACCTCCCTTTAAAATATCTTC			II			TTAGGACATGCTTATAAAATTTCACAGGCAGGTGGATCAAGCCTCCCTTTGAAGTATCTT[CG]TACAGAAAAGTCAGCCCTTTGCAGACTCAAGAAGGGCCCAGTGCCTAAGTCTTCTCTGCA	37	14	64565145	TATAAAATTTCACAGGCAGGTGGATCAAGCCTCCCTTTGAAGTATCTTCG	24	41311388	F					SYNE2;SYNE2	NM_182914;NM_015180	Body;Body			SYNE2	ENSCSAT00000011959	Body		3:19A1C4T23
cg19841369	cg19841369	16602368	CTTATATCTTACTCTCTAACTATATCRCTTTAATTACAATAAAAATCACC			II			AGCTGCTGTCCCTTGTGTCTTGCTCTCTGGCTGTGTCGCTTTGGTTACAATAGAAATCAC[CG]ATGAGATGGTGGCTGCGGAGTGTTTGTGCTCAGCCATCGGGGGATGGGTTCTTTCCCAGC	37	14	64663928	CGGTGATTTCTATTGTAACCAAAGCGACACAGCCAGAGAGCAAGACACAA	24	41413247	R					SYNE2;SYNE2	NM_182914;NM_015180	Body;Body			SYNE2	ENSCSAT00000011959	Body		0:50
cg14412857	cg14412857	20772463	RAATCACACTCRATCTCATTTACACAAACATCRAAATCRTACAATAAAAC			II			TCTACAGCGAGATATTGAACAACACAGCGCAGGGGTGGAGTCCGTGTTTAACATCTGTGA[CG]TCCTACTGCACGACTCCGATGCCTGTGCAAATGAGACCGAGTGTGACTCGATCCAGCAGA	37	14	64675538	CGTCCTACTGCACGACTCCGATGCCTGTGCAAATGAGACCGAGTGTGACT	24	41425018	F	rs35246916				SYNE2;SYNE2	NM_182914;NM_015180	Body;Body			SYNE2	ENSCSAT00000011959	Body		2:39T5C4
cg16146810	cg16146810	17666428	TAAAACCRAATATAACTCRATCCAACAAACCACCAAAAACCTAAACAAAC			II			GCCTGTGCAAATGAGACCGAGTGTGACTCGATCCAGCAGACCACCAGGAGCCTGGACAGA[CG]CTGGAGGAACATTTGTGCCATGTCCATGGAGCGGCGCATGAAGTAAGAACTAAGCTCCCC	37	14	64675620	GAGACCGAGTGTGACTCGATCCAGCAGACCACCAGGAGCCTGGACAGACG	24	41425100	F					SYNE2;SYNE2	NM_182914;NM_015180	Body;Body			SYNE2	ENSCSAT00000011959	Body		2:5T5C38
cg18923105	cg18923105	71642326	CRCATAAAATAAAAACTAAACTCCCCCAAATACCTTCAACRTAATCAACC			II			CCATGGAGCGGCGCATGAAGTAAGAACTAAGCTCCCCCAAATGCCTTCAGCGTGGTCAGC[CG]AACTCAATACACCCTTCTGACCTCATTCACAGTAACTATTCTGTTCATTTCACTTAGAAA	37	14	64675705	CGGCTGACCACGCTGAAGGCATTTGGGGGAGCTTAGTTCTTACTTCATGC	24	41425185	R					SYNE2;SYNE2	NM_182914;NM_015180	Body;Body			SYNE2	ENSCSAT00000011959	Body		3:29C1T7A10
cg09975367	cg09975367	11693394	CACAAACACRACCAACAAACTAAAACAAATAATCCACRAAAACAACCAAC			II			CGGGAGAACCGCACAGACACGGCCAGCAGGCTGAAGCAGATGGTCCACGAGGGCAACCAG[CG]CTGGGACAACCTTCAGAGGCGGGTCACAGCCGTCCTGCGGAGACTCAGGGTGAGCTCCTC	37	14	64676792	ACAGACACGGCCAGCAGGCTGAAGCAGATGGTCCACGAGGGCAACCAGCG	24	41426272	F					SYNE2;SYNE2	NM_182914;NM_015180	Body;Body			SYNE2	ENSCSAT00000011959	Body		2:8A6C34
cg05050858	cg05050858	69650313	TAAAAAATCTACACCCRAACCAAATACAAAAAAACTCACCCTAAATCTCC			II			ATGGTCCACGAGGGCAACCAGCGCTGGGACAACCTTCAGAGGCGGGTCACAGCCGTCCTG[CG]GAGACTCAGGGTGAGCTCCTCTGCACCTGGCTCGGGTGTAGATTTTCCAGGAGACATAAC	37	14	64676831	GGAAAATCTACACCCGAGCCAGGTGCAGAGGAGCTCACCCTGAGTCTCCG	24	41426311	R	rs71726220				SYNE2;SYNE2	NM_182914;NM_015180	Body;Body			SYNE2	ENSCSAT00000011959	Body		3:21C4G22A0
cg27088639	cg27088639	70638500	TAAACATCAAAATAAACTTAAAAACCAAAAAACTCCTCAAAACTCTCCCC			II			TTCCTTGATTTGCAGCTCTAATCCTCATCCTTAGCCCCATCCCTATCTGCCATGGTGGGT[CG]GGGAGAGCCCTGAGGAGCCTTTTGGTTCCCAAGTCCATCTTGATGTTCACTCTTCCCCTC	37	14	64682573	CGGGGAGAGCCCTGAGGAGCCTTTTGGTTCCCAAGTCCATCTTGATGTTC	24	41432368	F					SYNE2;SYNE2;SYNE2;SYNE2	NM_182914;NM_182910;NM_015180;NM_182913	Body;TSS200;Body;Body			SYNE2	ENSCSAT00000011959	Body		2:45C0A3
cg21055933	cg21055933	12760486	RACCAACATAATTTACTATAAAATAAATAACRTTTTAAAACCAAAATCTC			II			AGAGGCCTTCTGCCATCTTGGTCCCCAGACCCGGCCTTGCCACTCAGTGTCCCTACCACT[CG]AGACCCTGGCTCCAAAACGCCACTCATCCCACAGCAAATCATGTTGGTCGTGCTCCGTTG	37	14	64682702	CGAGACCCTGGCTCCAAAACGCCACTCATCCCACAGCAAATCATGTTGGT	24	41432497	F					SYNE2;SYNE2;SYNE2;SYNE2;SYNE2	NM_182910;NM_182914;NM_182910;NM_015180;NM_182913	1stExon;Body;5'UTR;Body;Body			SYNE2	ENSCSAT00000011959	Body		0:50
cg13057576	cg13057576	59804405	TAAAAAAACCRAACAAAATTATTAACCTAAATACAACTATAATCTTCTTC			II			CCTACCCCTGCAGCTGCTCCTCCTGCTGCTGCTGCTCCTGGCCTGCCTGCTGCCCTCCTC[CG]AAGAAGACTACAGCTGCACTCAGGCCAACAACTTTGCCCGGTCCTTTTACCCCATGCTGA	37	14	64692154	AAAAGGACCGGGCAAAGTTGTTGGCCTGAGTGCAGCTGTAGTCTTCTTCG	24	41441927	R					SYNE2;SYNE2;SYNE2;SYNE2	NM_182914;NM_015180;NM_182910;NM_182913	Body;Body;Body;Body			SYNE2	ENSCSAT00000011959	Body		3:9T17A17T4
cg16402286	cg16402286	52722326	ACTAAAACTATAAATTCTAAAAACCCTCTTTACTTTTACTATCCTCTACC			II			GGCCAGGCGTCACTGAGACTGTGGGTTCTGGGAGCCCTCTTTGCTTTTACTGTCCTCTGC[CG]GGCTGCACTCGGACCCCGTGATGGAGGACTTGCACCCGCGAAGCACGTGGGCATTCAGCA	37	14	64699906	CTGAGACTGTGGGTTCTGGGAGCCCTCTTTGCTTTTACTGTCCTCTGCCG	24	41450299	F					ESR2;ESR2;ESR2	NM_001437;NM_001040276;NM_001040275	Body;Body;Body			ESR2	ENSCSAT00000011908	Body		2:6T24T18
cg18852633	cg18852633	15730342	TACCCCACAAACTCCAAAAAATAAAAATCAAACTACTTTTACTTAACTAC			II			ATCTCTCTCTCCGGGAGCCTGAAGAGGAAAGCAGAGTCATTCGAATTGCCAGGGTAAAAC[CG]CAGTCAAGCAAAAGCAGCTTGACTTTTATTTTCTGGAGCCTGTGGGGCACGTACCAAAGA	37	14	64727509	CGCAGTCAAGCAAAAGCAGCTTGACTTTTATTTTCTGGAGCCTGTGGGGC	24	41477534	F					ESR2;ESR2;ESR2	NM_001437;NM_001040276;NM_001040275	Body;Body;Body			ESR2	ENSCSAT00000011908	Body		2:10T5A33
cg19675664	cg19675664	63740341	AAACTACAAAAAATACACTCACTTTCCTCAACAAATAACAACAAAACACA	44733459	AAACTACAAAAAATACGCTCGCTTTCCTCAACAAATAACGACGAAACGCG	I	C	Grn	CCTTGCCTTCTCTAAAATGCGGACACGTGCTTTTCCCGCATTAGGGGGGGTCTCCCGGCG[CG]CGCCCCGCCGCCACCTGTTGAGGAAAGCGAGCGCACCTCCTGCAGCTCAGGCTCCGGGCG	37	14	64760831	CGCGCCCCGCCGCCACCTGTTGAGGAAAGCGAGCGCACCTCCTGCAGCTC	24	41512139	F					ESR2;ESR2;ESR2;ESR2;ESR2	NM_001040275;NM_001437;NM_001040276;NM_001437;NM_001040275	1stExon;1stExon;5'UTR;5'UTR;5'UTR	chr14:64760859-64761241	N_Shore	ESR2	ENSCSAT00000011908	5'UTR	Island	3:10G26G10C1
cg11059483	cg11059483	54723358	TAAAACTACRAAACAAAACTAACRCCCRAAACCTAAACTACAAAAAATAC			II			TCCCGCATTAGGGGGGGTCTCCCGGCGCGCGCCCCGCCGCCACCTGTTGAGGAAAGCGAG[CG]CACCTCCTGCAGCTCAGGCTCCGGGCGCCAGCCCTGCCCCGCAGCCCCAGAGCCCGTCGC	37	14	64760864	GGGGCTGCGGGGCAGGGCTGGCGCCCGGAGCCTGAGCTGCAGGAGGTGCG	24	41512172	R				TRUE	ESR2;ESR2;ESR2;ESR2;ESR2	NM_001040275;NM_001437;NM_001040276;NM_001437;NM_001040275	1stExon;1stExon;5'UTR;5'UTR;5'UTR	chr14:64760859-64761241	Island	ESR2	ENSCSAT00000011908	5'UTR	Island	3:4G10C19T14
cg01015652	cg01015652	70782453	CTCACCACCTACTCTTCACCCTACAAATTTCAAAAAACAATTATTTCTCA	39710446	CTCGCCGCCTACTCTTCGCCCTACAAATTTCAAAAAACAATTATTTCTCG	I	C	Grn	CCCGGCCCAGCGCTCGCCGCCTGCTCTTCGCCCTGCAAGTTTCAAGAGGCAGTTATTTCT[CG]CAGCCTCCGCGCTTGCAACTGCCTCCTGGCGGGGGAGTGGGTGTCCAAAAAGCCAGCAGC	37	14	64761003	CTCGCCGCCTGCTCTTCGCCCTGCAAGTTTCAAGAGGCAGTTATTTCTCG	24	41512311	F					ESR2;ESR2;ESR2;ESR2;ESR2	NM_001040275;NM_001437;NM_001040276;NM_001437;NM_001040275	1stExon;1stExon;5'UTR;5'UTR;5'UTR	chr14:64760859-64761241	Island	ESR2	ENSCSAT00000011908	5'UTR	Island	3:11T3C0T33
cg22778790	cg22778790	33743329	AAATACCRACACTAATACAACCAATCTAAAAACCACACTTCRAAAATCAC			II			CAGGTCCTGGGGGATGCCGACACTGATACAGCCAGTCTGGGGACCACACTTCGAGGATCA[CG]TCCTCAGCCCCTGACTCACATAAGTGTCATTCAGAACAGATGTCTGATTCTAAGGAGCCA	37	14	64761409	GATGCCGACACTGATACAGCCAGTCTGGGGACCACACTTCGAGGATCACG	24	41512720	F					ESR2;ESR2;ESR2	NM_001437;NM_001040275;NM_001040276	TSS1500;TSS1500;5'UTR	chr14:64760859-64761241	S_Shore	ESR2	ENSCSAT00000011908	TSS1500	S_Shore	0:50
cg01845091	cg01845091	60769336	AATAATAAAACCAAAAAAACTTTAAATTTATCAAATCCCCAACAACAAAC			II			TCTAAGGAGCCAGTGGTGAAACCAGAGAGGCTTTGGGTTTGTCAAATCCCCAGCAGCAAA[CG]TAACCTCGGGCCCTGGAGTGGCAAAGCCGTGGACTAGAGGTGGAGGGAGTGGGTTCTCAG	37	14	64761519	GTGGTGAAACCAGAGAGGCTTTGGGTTTGTCAAATCCCCAGCAGCAAACG	24	41512831	F		rs34114304			ESR2;ESR2;ESR2	NM_001437;NM_001040275;NM_001040276	TSS1500;TSS1500;5'UTR	chr14:64760859-64761241	S_Shore	ESR2	ENSCSAT00000011908	TSS1500	S_Shore	0:50
cg19583967	cg19583967	35768360	TCTTCAAATATAACAAACTAAAATCTACCTCCTTATTCCCRACCTATCCC			II			ATGTACAGGCCCTAATGGTCCCTCTGTATGGAAGCGAACACTTGCAGGGGAGGGGCCCAG[CG]GGATAGGCCGGGAACAAGGAGGCAGATCTCAGCCTGCCACACCTGAAGACAAGTACCTTG	37	14	64805944	CGGGATAGGCCGGGAACAAGGAGGCAGATCTCAGCCTGCCACACCTGAAG	24	41555908	F					ESR2	NM_001040276	TSS1500	chr14:64805109-64805785	S_Shore				S_Shore	2:10A1A37
cg23318560	cg23318560	16622386	AAAACCCRACCCCAATCTAATAACRTAAATATATAACAAAATATAAAAAC			II			CAGAACGCGGAGGGGCCCGACCCCAGTCTGGTGGCGTAGGTGTGTGACAAAGTATGAGGG[CG]CGCCAAGCTCTCCAGTTCCACATCTGCTGTCGAGTCCAGCGCCTGCCACGCTCCCGTGCG	37	14	64854531	GGGCCCGACCCCAGTCTGGTGGCGTAGGTGTGTGACAAAGTATGAGGGCG	24	41590431	F					MTHFD1	NM_005956	TSS1500	chr14:64854203-64855024	Island	MTHFD1	ENSCSAT00000011903	TSS200	Island	1:45A4
cg13581475	cg13581475	24773413	AACCCRACCCCAATCTAATAACRTAAATATATAACAAAATATAAAAACRC			II			GAACGCGGAGGGGCCCGACCCCAGTCTGGTGGCGTAGGTGTGTGACAAAGTATGAGGGCG[CG]CCAAGCTCTCCAGTTCCACATCTGCTGTCGAGTCCAGCGCCTGCCACGCTCCCGTGCGGG	37	14	64854533	CGCGCCCTCATACTTTGTCACACACCTACGCCACCAGACTGGGGTCGGGC	24	41590433	R				TRUE	MTHFD1	NM_005956	TSS1500	chr14:64854203-64855024	Island	MTHFD1	ENSCSAT00000011903	TSS200	Island	1:43A6
cg18703003	cg18703003	15733473	ACCAATCAAAAAATAAAATTACAAAACAAAATTAAAACAAAACAATCTCA	27621320	ACCAATCAAAAAATAAAATTACGAAACGAAATTAAAACGAAACAATCTCG	I	C	Grn	TCCCCAGAGACTGGGCGGAAACCGGAGACTCGCCTCCCGAACCCGCGAAACTATCTCCCG[CG]AGACTGCCCCGCCCCAACCCCGCCCCGCAACTCTACTCCCTGATTGGCTGGAATTACGGC	37	14	64854706	GCCAATCAGGGAGTAGAGTTGCGGGGCGGGGTTGGGGCGGGGCAGTCTCG	24	41590606	R					MTHFD1	NM_005956	TSS200	chr14:64854203-64855024	Island	MTHFD1	ENSCSAT00000011903	5'UTR	Island	3:8T9G10T20
cg14225481	cg14225481	61600437	AACAACCCAACCCACRTACTTAAAAACTAACCAAAAAATCACACTACTAC			II			CCTTCCGAACTGCGCATGCGCCACCGCGTCTGCAGGGGGAGAAGCGGGCAGGGGCGCAGG[CG]CAGTAGTGTGATCCCCTGGCCAGTCCCTAAGCACGTGGGTTGGGTTGTCCTGCTTGGCTG	37	14	64855023	ACAACCCAACCCACGTGCTTAGGGACTGGCCAGGGGATCACACTACTGCG	24	41590919	R	rs1076991				MTHFD1;MTHFD1	NM_005956;NM_005956	1stExon;5'UTR	chr14:64854203-64855024	Island	MTHFD1	ENSCSAT00000011903	1stExon	Island	2:40T5C3
cg18438442	cg18438442	27715403	CATTCAAAATTTCTACTAACACCATAACCTTTATTAATCCACTACCCACA	72725356	CGTTCAAAATTTCTACTAACGCCATAACCTTTATTAATCCGCTACCCACG	I	A	Red	GGGTTGGGTTGTCCTGCTTGGCTGCGGAGGGAGTGGAACCTCGATATTGGTGGTGTCCAT[CG]TGGGCAGCGGACTAATAAAGGCCATGGCGCCAGCAGAAATCCTGAACGGGAAGGAGATCT	37	14	64855121	CGTGGGCAGCGGACTAATAAAGGCCATGGCGCCAGCAGAAATCCTGAACG	24	41591017	F					MTHFD1;MTHFD1	NM_005956;NM_005956	1stExon;5'UTR	chr14:64854203-64855024	S_Shore	MTHFD1	ENSCSAT00000011903	1stExon	S_Shore	1:24T25
cg06459066	cg06459066	69699301	TTCTCTTTCTTTAACTACAAATCTTCAAATATTATAAACCTAACTCTTCC			II			GAGGGCTCTGAGGGTGTGCAGGTCCCCCGGACCCATTTTTTGCGGGAGGGACACTTGTAG[CG]GAAGAGTTAGGCCCATAACACCTGAAGACCTGCAGCCAAAGAAAGAGAACCCGGGCACAA	37	14	64855287	CGGAAGAGTTAGGCCCATAACACCTGAAGACCTGCAGCCAAAGAAAGAGA	24	41591183	F				TRUE	MTHFD1	NM_005956	Body	chr14:64854203-64855024	S_Shore	MTHFD1	ENSCSAT00000011903	Body	S_Shore	2:20T24G4
cg19912345	cg19912345	18712447	TACAACTATCATAAACCCTACACCACCAAAAACAAAAATAATAAAACTCA	69677428	TACAACTATCATAAACCCTACGCCGCCAAAAACAAAAATAATAAAACTCG	I	C	Grn	AAAAACCAAATGGGAGAAAAGTTGTGGGTGATGTGGCATACGACGAGGCCAAAGAGAGGG[CG]AGCTTCATCACTCCTGTTCCTGGCGGCGTAGGGCCCATGACAGTTGCAATGCTCATGCAG	37	14	64891588	TGCAACTGTCATGGGCCCTACGCCGCCAGGAACAGGAGTGATGAAGCTCG	24	41628745	R					MTHFD1	NM_005956	Body			MTHFD1	ENSCSAT00000011903	Body		1:43G6
cg20934265	cg20934265	28616508	ACCCCCACRTAATAATACTTATTACCACTATCAAAACTCTCAAAATACAC			II			TTCCGGCCTCTGCCCCCACGTGGTGGTGCTTGTTGCCACTGTCAGGGCTCTCAAGATGCA[CG]GGGGCGGCCCCACGGTGAGTGGTGGGTTGAAGTATCTGATTATCGGCAGTGTGCTGACGG	37	14	64909105	CCCCCACGTGGTGGTGCTTGTTGCCACTGTCAGGGCTCTCAAGATGCACG	24	41646098	F					MTHFD1	NM_005956	Body			MTHFD1	ENSCSAT00000011903	Body		2:3T29A16
cg18315834	cg18315834	10767427	TACTTATTACCACTATCAAAACTCTCAAAATACACAAAAACAACCCCACA	11721420	TACTTATTACCACTATCAAAACTCTCAAAATACACGAAAACGACCCCACG	I	A	Red	CCCACGTGGTGGTGCTTGTTGCCACTGTCAGGGCTCTCAAGATGCACGGGGGCGGCCCCA[CG]GTGAGTGGTGGGTTGAAGTATCTGATTATCGGCAGTGTGCTGACGGCCAAAAGGAAGTTG	37	14	64909119	TGCTTGTTGCCACTGTCAGGGCTCTCAAGATGCACGGGGGCGGCCCCACG	24	41646112	F					MTHFD1	NM_005956	Body			MTHFD1	ENSCSAT00000011903	Body		1:19A30
cg14412134	cg14412134	34648326	CCTATCTTCTAAATTATAATTTACCTTTTATAATCATTTATCTAATTCAC			II			CCTTCAGTCTGCCTGTCTTCTGAGTTATGGTTTGCCTTTTATGGTCATTTGTCTGATTCA[CG]CGTAGGAGGGGAATTCACAGTTCTGGCCCTCCTGCCACCCCACAGCCTTTCCTGTGTCTA	37	14	64912417	CTGTCTTCTGAGTTATGGTTTGCCTTTTATGGTCATTTGTCTGATTCACG	24	41649418	F					MTHFD1	NM_005956	Body			MTHFD1	ENSCSAT00000011903	Body		1:5A44
cg02997817	cg02997817	46672401	CATCTCTACAAAAAACAAAACCCCAAAACTCAACTAAATATATAATACAC			II			AAGACAGACCCCATCTCTACAAAAAACAAAACCCCAAAACTCAGCTGAGTGTGTGGTGCA[CG]CTTGTAGTCCTAGCTCCTTGGGAGTCTGATGTGAGAGGTTTGCTTGAGCCTAGGAGTTCG	37	14	64929012	ATCTCTACAAAAAACAAAACCCCAAAACTCAGCTGAGTGTGTGGTGCACG	24	41665824	F								chr14:64931879-64932542	N_Shelf	MTHFD1	ENSCSAT00000011903	3'UTR	N_Shelf	2:27T10A11
cg01662769	cg01662769	46627349	AACAATATTAACCAAAAACCCCAACACCCTACATAAATAAAAACAAAACA	53753494	AACAATATTAACCAAAAACCCCGACGCCCTACGTAAATAAAAACAAAACG	I	A	Red	CGCCACCTCGGGAGCAGTGTTGGCCAAGGACCCCGACGCCCTACGTAAGTAAAGGCAGGG[CG]GGGAGCCTGCGGGGGAGGAGGGTCGGGGGCAATGTCCGGTCCGCGGACCGCGGAGTGGGC	37	14	64932348	AGCAGTGTTGGCCAAGGACCCCGACGCCCTACGTAAGTAAAGGCAGGGCG	24	41669327	F					AKAP5	NM_004857	5'UTR	chr14:64931879-64932542	Island				Island	2:25A8G15
cg26524899	cg26524899	12611330	CATTACATTATAATTCTACAAACAACCTAAAACTAAATTATCTATTCCAC			II			GGGTTTCTGGCCATTACATTATAATTCTGCAGACAGCCTGAAGCTGGGTTATCTGTTCCA[CG]CCCCCGGCATTTTCCTTTTTGAGTACTTTATCCTGCGCTCTGTCTCCTGCCATAAGGGGC	37	14	64932678	ATTACATTATAATTCTGCAGACAGCCTGAAGCTGGGTTATCTGTTCCACG	24	41669655	F				TRUE	AKAP5	NM_004857	5'UTR	chr14:64931879-64932542	S_Shore				S_Shore	1:25T24
cg18807466	cg18807466	70716314	AAAAAAATCTCRAATTCTAACTTAACRCCCCTTATAACAAAAAACAAAAC			II			CTGAAGCTGGGTTATCTGTTCCACGCCCCCGGCATTTTCCTTTTTGAGTACTTTATCCTG[CG]CTCTGTCTCCTGCCATAAGGGGCGTCAAGCCAGAATTCGAGATTCCTTCCTCCAGGAGGA	37	14	64932715	AAGGAATCTCGAATTCTGGCTTGACGCCCCTTATGGCAGGAGACAGAGCG	24	41669692	R					AKAP5	NM_004857	5'UTR	chr14:64931879-64932542	S_Shore				S_Shore	0:50
cg23039471	cg23039471	28720400	AAAAAACRTCAAACCAAAATTCRAAATTCCTTCCTCCAAAAAAAAACTTC			II			TCTCCTGCCATAAGGGGCGTCAAGCCAGAATTCGAGATTCCTTCCTCCAGGAGGAAGCTT[CG]TGGTCCGTATCTGGTGCTGGGAAAGATGCATTGCTTTCCTCGGGTACTGGCTGCTCAAGG	37	14	64932782	AGGGGCGTCAAGCCAGAATTCGAGATTCCTTCCTCCAGGAGGAAGCTTCG	24	41669759	F					AKAP5	NM_004857	5'UTR	chr14:64931879-64932542	S_Shore				S_Shore	1:37A12
cg19792099	cg19792099	55673383	TTCACCCTCCAATAACTTTTACTACTTTAAAAACTCTAACCTTTTCCTAC			II			GCTTCTGATCAGCCAGAGCCCACACGGGGGGCCTGGGCCTCACTCAAACGTCTTGTAACA[CG]CAGGAAAAGGTCAGAGTCTTCAAAGCAGCAAAAGCCATTGGAGGGTGAAATGCAACCTGC	37	14	64935374	CGCAGGAAAAGGTCAGAGTCTTCAAAGCAGCAAAAGCCATTGGAGGGTGA	24	41672359	F	rs2230491				AKAP5	NM_004857	Body	chr14:64931879-64932542	S_Shelf	AKAP5	ENSCSAT00000019657	1stExon	S_Shelf	1:46C3
cg23147373	cg23147373	19754316	TTTTACTAAAAACAATATCAAAATACACTTATACCATTACTATAAAAAAC			II			GGCAGGGATCCAGACACATGTGTATGGAGATGTTGCCTTAGGTTACTACGGGAATCAAAA[CG]TTCCCCACAGTAATGGCATAAGTGTATTTTGACACTGTTTTCAGTAAAAGTGGGGCCTGT	37	14	64954212	CGTTCCCCACAGTAATGGCATAAGTGTATTTTGACACTGTTTTCAGTAAA	24	41691276	F					ZBTB25	NM_006977	Body			ZBTB25	ENSCSAT00000011886	Body		2:34T13G1
cg22043361	cg22043361	43709314	CTACRAACAACAAAAAATAATTCTAAATATTATCRACCCAACRCTCACTC			II			GGCAGCCGCTCCTACGAGCAGCAAAGGGTGGTTCTGGGTATTGTCGGCCCAGCGCTCACT[CG]CGGATGTATTTTCCTCCTGTGCCCTGCCTGACATCTCAATCGGACCAAAAACACCCCTCT	37	14	64970199	TACGAGCAGCAAAGGGTGGTTCTGGGTATTGTCGGCCCAGCGCTCACTCG	24	41711629	F				TRUE	ZBTB1;ZBTB25;ZBTB1	NM_014950;NM_006977;NM_001123329	TSS1500;5'UTR;TSS1500	chr14:64969967-64972180	Island	ZBTB1	ENSCSAT00000011883	TSS1500	Island	2:2G29T17
cg08092393	cg08092393	25701431	ATAACACTCAAACTTATCCCTATACTTCCACCTACAAAATCACAACTACA	39762505	ATAACGCTCAAACTTATCCCTATACTTCCGCCTACAAAATCACAACTACG	I	A	Red	CCGCCCGCCTCAGTGGCCGGGCGGGGGTCGGCCCGCGCTCTGAGTGCCGCCGCCACAGTT[CG]CAGTTGTGACTCTGTAGGCGGAAGCATAGGGACAAGCCTGAGCGTCACAGGCTCCCCACA	37	14	64970675	CGCAGTTGTGACTCTGTAGGCGGAAGCATAGGGACAAGCCTGAGCGTCAC	24	41712095	F		rs2167766			ZBTB25;ZBTB1;ZBTB1	NM_006977;NM_014950;NM_001123329	TSS200;TSS1500;TSS1500	chr14:64969967-64972180	Island	ZBTB1	ENSCSAT00000011883	TSS200	Island	3:6C21C6G14
cg09241243	cg09241243	20628343	AAAAATACCTATACTTTTACACACCCTAAAAAAAATCCCCAAATCACACA	71744311	AAAAATACCTATACTTTTACACACCCTAAAAAAAATCCCCGAATCACGCG	I	A	Red	TGACTCTGTAGGCGGAAGCATAGGGACAAGCCTGAGCGTCACAGGCTCCCCACAAACAAC[CG]CGTGACCCGGGGACTTTCCCCAGGGTGTGCAAAAGCACAGGCACCCCCTCAGTTCTGGGG	37	14	64970743	CGCGTGACCCGGGGACTTTCCCCAGGGTGTGCAAAAGCACAGGCACCCCC	24	41712163	F					ZBTB25;ZBTB1;ZBTB1	NM_006977;NM_014950;NM_001123329	TSS200;TSS1500;TSS1500	chr14:64969967-64972180	Island	ZBTB1	ENSCSAT00000011883	5'UTR	Island	1:49T0
cg15524567	cg15524567	58675473	TAAAAAAATACCTATACTTTTACACACCCTAAAAAAAATCCCCRAATCAC			II			ACTCTGTAGGCGGAAGCATAGGGACAAGCCTGAGCGTCACAGGCTCCCCACAAACAACCG[CG]TGACCCGGGGACTTTCCCCAGGGTGTGCAAAAGCACAGGCACCCCCTCAGTTCTGGGGTG	37	14	64970745	GAGGGGGTGCCTGTGCTTTTGCACACCCTGGGGAAAGTCCCCGGGTCACG	24	41712165	R					ZBTB25;ZBTB1;ZBTB1	NM_006977;NM_014950;NM_001123329	TSS200;TSS1500;TSS1500	chr14:64969967-64972180	Island	ZBTB1	ENSCSAT00000011883	5'UTR	Island	1:47T2
cg00834319	cg00834319	66800309	CCAAAACTAAAAAAATACCTATACTTTTACACACCCTAAAAAAAATCCCC			II			AGGCGGAAGCATAGGGACAAGCCTGAGCGTCACAGGCTCCCCACAAACAACCGCGTGACC[CG]GGGACTTTCCCCAGGGTGTGCAAAAGCACAGGCACCCCCTCAGTTCTGGGGTGAAGGTGG	37	14	64970752	CGGGGACTTTCCCCAGGGTGTGCAAAAGCACAGGCACCCCCTCAGTTCTG	24	41712172	F					ZBTB25;ZBTB1;ZBTB1	NM_006977;NM_014950;NM_001123329	TSS200;TSS1500;TSS1500	chr14:64969967-64972180	Island	ZBTB1	ENSCSAT00000011883	5'UTR	Island	1:40T9
cg16776006	cg16776006	19764411	ACATCTAAACAAAATAAAAAAACAACCTCACATCCTACCCTAAAAAATCA	10610481	ACATCTAAACGAAATAAAAAAACAACCTCGCATCCTACCCTAAAAAATCG	I	A	Red	GGCAGGGGTCTGACATCTGGACGGAGTGGGAAAGCAGCCTCGCATCCTGCCCTGGGGAGT[CG]GGAGGAGCCCAGTTCCATCCAGCTGTGCAAACAGGAGGAGGAGGAGGTCCCAAGCCTACC	37	14	64971144	ACATCTGGACGGAGTGGGAAAGCAGCCTCGCATCCTGCCCTGGGGAGTCG	24	41712566	F					ZBTB25;ZBTB1;ZBTB1	NM_006977;NM_001123329;NM_014950	TSS1500;TSS200;TSS200	chr14:64969967-64972180	Island	ZBTB1	ENSCSAT00000011883	5'UTR	Island	3:10A10A5G22
cg13510114	cg13510114	45712443	TTATTACAACAAATTTCTACATCAAACTCCAAAAAAACTAACACAACCCA	55653301	TTATTACAACAAATTTCTACGTCGAACTCCGAAAAAACTAACGCAACCCG	I	C	Grn	ACCCTTGAGAGGGGCAAGAGGGGTGGTCAAGCCGCCGCCGCCGCGACGGCCCCCGCGGTG[CG]GGTTGCGCCAGCCTCCTCGGAGCTCGACGCAGAAACTTGTTGCAACAAACAGGCGACCGC	37	14	64971263	CGGGTTGCGCCAGCCTCCTCGGAGCTCGACGCAGAAACTTGTTGCAACAA	24	41712687	F					ZBTB25;ZBTB1;ZBTB1	NM_006977;NM_001123329;NM_014950	TSS1500;TSS200;TSS200	chr14:64969967-64972180	Island	ZBTB1	ENSCSAT00000011883	5'UTR	Island	1:25C24
cg13674574	cg13674574	39650394	CACCTATTTATTACAACAAATTTCTACATCAAACTCCAAAAAAACTAACA	34680462	CGCCTATTTATTACAACAAATTTCTACGTCGAACTCCGAAAAAACTAACG	I	C	Grn	AGAGGGGCAAGAGGGGTGGTCAAGCCGCCGCCGCCGCGACGGCCCCCGCGGTGCGGGTTG[CG]CCAGCCTCCTCGGAGCTCGACGCAGAAACTTGTTGCAACAAACAGGCGACCGCGGGTGCC	37	14	64971270	CGCCAGCCTCCTCGGAGCTCGACGCAGAAACTTGTTGCAACAAACAGGCG	24	41712694	F					ZBTB25;ZBTB1;ZBTB1	NM_006977;NM_001123329;NM_014950	TSS1500;TSS200;TSS200	chr14:64969967-64972180	Island	ZBTB1	ENSCSAT00000011883	5'UTR	Island	1:18C31
cg11828669	cg11828669	50721310	RCRAAAAAACTCTAACTCTACCAAAAACTATACTACAACAAAAAACTTCC			II			GGAGTCGCCGCGTAAGCGGGGCCGGCTCAGTGCGGTGCGGCAGGCGCGGCTGTGCGGCAG[CG]GAAGTCCTTTGTTGCAGCACAGTCCCTGGCAGAGCCAGAGCCTCTCCGCGCAGCCCAGCC	37	14	64971476	CGGAGAGGCTCTGGCTCTGCCAGGGACTGTGCTGCAACAAAGGACTTCCG	24	41712900	R				TRUE	ZBTB1;ZBTB25;ZBTB1;ZBTB1;ZBTB1	NM_001123329;NM_006977;NM_014950;NM_001123329;NM_014950	5'UTR;TSS1500;1stExon;1stExon;5'UTR	chr14:64969967-64972180	Island	ZBTB1	ENSCSAT00000011883	5'UTR	Island	0:50
cg27343304	cg27343304	52653313	CACTTAAAATTCCCAAACTCAAACCTTCCACTTTTTACTAAACAAAAAAC			II			GGCGTAAGATCCGTGCAAATTCTTGTTACGCTGTTTCCCACCCCCTCTCGCCGGCACACA[CG]CTTTTTGTTCAGTAAAAAGTGGAAGGTCTGAGTTTGGGAATTTTAAGTGGAAAAGATCTG	37	14	64972179	CGCTTTTTGTTCAGTAAAAAGTGGAAGGTCTGAGTTTGGGAATTTTAAGT	24	41713604	F	rs11627854				ZBTB1;ZBTB1	NM_001123329;NM_014950	5'UTR;5'UTR	chr14:64969967-64972180	Island	ZBTB1	ENSCSAT00000011883	Body	Island	1:14C35
cg04817113	cg04817113	36673371	TAACAACTCCCAATCTACATCCAACACATTTACCAAACTTCTAATAAACA	18683470	TAACGACTCCCGATCTACATCCAACACATTTACCGAACTTCTAATAAACG	I	C	Grn	AATTTTAAGTGGAAAAGATCTGTTTCTTGGGAAGGGAGTGCTTTCGCTTGCAGCGGTGGG[CG]CTTACTAGAAGTTCGGTAAATGTGTTGGATGCAGATCGGGAGTCGTTACTACTAAAGTAT	37	14	64972279	TAACGACTCCCGATCTGCATCCAACACATTTACCGAACTTCTAGTAAGCG	24	41713704	R					ZBTB1;ZBTB1	NM_001123329;NM_014950	5'UTR;5'UTR	chr14:64969967-64972180	S_Shore	ZBTB1	ENSCSAT00000011883	Body	S_Shore	2:23A25T0
cg18712352	cg18712352	30743373	CACATCATATCTATCTACACTAACAAAATTTCATAAAATCTAATTTCTCC			II			CAGATTTGGTGAAGGATGCAGGTCTCATAATTTACAGAGCAATCACAGCCTTCTTTGAAA[CG]GAGAAATTAGATTCTATGAAATTTTGTCAGTGCAGATAGATATGATGTGGAGAAACGGGG	37	14	64972736	CGGAGAAATTAGATTCTATGAAATTTTGTCAGTGCAGATAGATATGATGT	24	41714186	F					ZBTB1;ZBTB1	NM_001123329;NM_014950	5'UTR;5'UTR	chr14:64969967-64972180	S_Shore	ZBTB1	ENSCSAT00000011883	Body	S_Shore	3:16C10A8C13
cg20295353	cg20295353	16665313	ATTATTTAAACATTCTACCTACCCTTTTCRATATCCTAATTATAACCAAC			II			CAAAAAAAGCAGTTATTTAAACATTCTGCCTGCCCTTTTCGATGTCCTAATTGTGGCCAG[CG]TTTTGAAACTGAAAATCTAGTGGTTGAACATATGTCTAGCTGCTTAGATCAAGATATGTT	37	14	64989846	CGCTGGCCACAATTAGGACATCGAAAAGGGCAGGCAGAATGTTTAAATAA	24	41729895	R					ZBTB1;ZBTB1	NM_001123329;NM_014950	Body;Body			ZBTB1	ENSCSAT00000011883	Body		0:50
cg20014063	cg20014063	21691389	ATAATTTTCTTTAACTATACTAAAATTAATATTAAAAACATAAACCCTCC			II			TGTCCTCACATTCCTGTTAAACAGGAGGAAGTGAATCGCGCTCCTTTTCATCTACCTTCT[CG]GAGGGTTTATGCCTCCAATATTAACCTCAGCACAGCCAAAGAAAATCATTCCATTCCATT	37	14	65005951	CGGAGGGTTTATGCCTCCAATATTAACCTCAGCACAGCCAAAGAAAATCA	24	41746240	F					HSPA2	NM_021979	TSS1500	chr14:65006874-65009197	N_Shore				N_Shore	2:16T5G27
cg12120359	cg12120359	21710443	AAAAAATCATTCCATTCCATTAAACRAAATCAAAAACATAACTAAATCAC			II			AGCACAGCCAAAGAAAATCATTCCATTCCATTGAGCGGAGTCAGAAACATGACTAGGTCA[CG]ATCACAACCCCGTGTGTGCCAGGGTGACCGAGACTGGGTGACTTTATGGTGTTTCAACGT	37	14	65006041	CGTGACCTAGTCATGTTTCTGACTCCGCTCAATGGAATGGAATGATTTTC	24	41746330	R					HSPA2	NM_021979	TSS1500	chr14:65006874-65009197	N_Shore				N_Shore	1:30G19
cg27026695	cg27026695	36787465	CCCTAACACACACRAAATTATAATCRTAACCTAATCATATTTCTAACTCC			II			GGTTTATGCCTCCAATATTAACCTCAGCACAGCCAAAGAAAATCATTCCATTCCATTGAG[CG]GAGTCAGAAACATGACTAGGTCACGATCACAACCCCGTGTGTGCCAGGGTGACCGAGACT	37	14	65006016	CGGAGTCAGAAACATGACTAGGTCACGATCACAACCCCGTGTGTGCCAGG	24	41746305	F					HSPA2	NM_021979	TSS1500	chr14:65006874-65009197	N_Shore				N_Shore	2:7G28G13
cg24765602	cg24765602	53616338	CAAAAACATAACTAAATCACRATCACAACCCCRTATATACCAAAATAACC			II			TTGAGCGGAGTCAGAAACATGACTAGGTCACGATCACAACCCCGTGTGTGCCAGGGTGAC[CG]AGACTGGGTGACTTTATGGTGTTTCAACGTGTGGGTTTTGACTGATTATATTATGGGTTT	37	14	65006071	CGGTCACCCTGGCACACACGGGGTTGTGATCGTGACCTAGTCATGTTTCT	24	41746360	R					HSPA2	NM_021979	TSS1500	chr14:65006874-65009197	N_Shore				N_Shore	2:0G28G20
cg01520924	cg01520924	47650345	TTTAAACTCTAATTTCRCCTTCCTATTCATTCCATTACTTATTTTAAATC			II			TTGACTGATTATATTATGGGTTTTCCAGTCAAAAACTCAAAGCAGTGGATAAAGCACTTG[CG]ACCTAAAATAAGCAATGGAATGAACAGGAAGGCGAAACCAGAGTTTAAAGCGGCAGGACA	37	14	65006170	TTAAACTCTGGTTTCGCCTTCCTGTTCATTCCATTGCTTATTTTAGGTCG	24	41746459	R				TRUE	HSPA2	NM_021979	TSS1500	chr14:65006874-65009197	N_Shore	HSPA2	ENSCSAT00000019658	TSS1500	N_Shore	0:50
cg26357885	cg26357885	19759497	CCTCACTCTTCCTTTTTCCTATTTATCCTACCRCTTTAAACTCTAATTTC			II			ACTCAAAGCAGTGGATAAAGCACTTGCGACCTAAAATAAGCAATGGAATGAACAGGAAGG[CG]AAACCAGAGTTTAAAGCGGCAGGACAAACAGGAAAAAGGAAGAGTGAGGCAGGAAGGGTT	37	14	65006204	CTCACTCTTCCTTTTTCCTGTTTGTCCTGCCGCTTTAAACTCTGGTTTCG	24	41746493	R					HSPA2	NM_021979	TSS1500	chr14:65006874-65009197	N_Shore	HSPA2	ENSCSAT00000019658	TSS1500	N_Shore	1:40A9
cg26078793	cg26078793	35757408	ACATTTAAACCCTTCCTACCTCACTCTTCCTTTTTCCTATTTATCCTACC			II			AGCACTTGCGACCTAAAATAAGCAATGGAATGAACAGGAAGGCGAAACCAGAGTTTAAAG[CG]GCAGGACAAACAGGAAAAAGGAAGAGTGAGGCAGGAAGGGTTTAAATGCAGGCTCCTCGG	37	14	65006222	CGGCAGGACAAACAGGAAAAAGGAAGAGTGAGGCAGGAAGGGTTTAAATG	24	41746511	F					HSPA2	NM_021979	TSS1500	chr14:65006874-65009197	N_Shore	HSPA2	ENSCSAT00000019658	TSS1500	N_Shore	1:22A27
cg13782781	cg13782781	30613361	AAAAAAAAACCCCACTACCTAACAAACAAAAAAAACCTAAACCCAAAACA	13784354	AAAAAAAAACCCCACTACCTAACGAACGAAAAAAACCTAAACCCAAAACG	I	A	Red	CACACCCCTGTCTGCCGTCCCGCCAGCCGCCCTCACGCGGCGCGGGAAAACGGTCGGCCT[CG]CCCTGGGCTCAGGTTCTCTCCGCCCGCCAGGCAGTGGGGTTTTTTTTTGTTTTTTTTGAG	37	14	65006359	CGCCCTGGGCTCAGGTTCTCTCCGCCCGCCAGGCAGTGGGGTTTTTTTTT	24	41746646	F	rs45627137				HSPA2	NM_021979	TSS1500	chr14:65006874-65009197	N_Shore	HSPA2	ENSCSAT00000019658	TSS1500	N_Shore	1:48G1
cg13210403	cg13210403	26654497	RTCTCAATAATTATAAACRCTCRATTAAAACTACCTAACTAAAACCRAAC			II			AACGTCGTGATCCGGCCGCCTCGGCCTCCCAAGTGCTGGGATTACAGGCGTTAGCCACTG[CG]CCCGGCCCCAGCCAGGCAGTTTTAATCGAGCGCTCACAACCACTGAGACGCAGTGAAGCA	37	14	65006688	CGCCCGGCCCCAGCCAGGCAGTTTTAATCGAGCGCTCACAACCACTGAGA	24	41746987	F					HSPA2	NM_021979	TSS1500	chr14:65006874-65009197	N_Shore	HSPA2	ENSCSAT00000019658	TSS1500	N_Shore	2:32T3T13
cg03005055	cg03005055	21806457	CCTAAAATTTTAAATACAATTCACTACTAAAATACCRACTCACTAAACAC			II			AAGCTGCTCGAGCTTTATTTCTTCGGTGCAACCAACTCAGAATGAATTCCTCCGCCCCTG[CG]TGCTCAGTGAGTCGGCACCCTAGCAGTGAACTGCATTTAAAACCTCAGGAATTGAGCGAA	37	14	65006951	CTGAGGTTTTAAATGCAGTTCACTGCTAGGGTGCCGACTCACTGAGCACG	24	41747245	R				TRUE	HSPA2	NM_021979	TSS1500	chr14:65006874-65009197	Island	HSPA2	ENSCSAT00000019658	TSS1500	Island	2:9C17C22
cg00880494	cg00880494	23653308	AAATTCRCTCAATTCCTAAAATTTTAAATACAATTCACTACTAAAATACC			II			TTATTTCTTCGGTGCAACCAACTCAGAATGAATTCCTCCGCCCCTGCGTGCTCAGTGAGT[CG]GCACCCTAGCAGTGAACTGCATTTAAAACCTCAGGAATTGAGCGAACTCTCCCAGTGGCT	37	14	65006965	CGGCACCCTAGCAGTGAACTGCATTTAAAACCTCAGGAATTGAGCGAACT	24	41747259	F					HSPA2	NM_021979	TSS1500	chr14:65006874-65009197	Island	HSPA2	ENSCSAT00000019658	TSS1500	Island	3:13C31T3C0
cg01141043	cg01141043	71797476	CACACAACCAATAAACAATACAAACTAAAACACAACACAAAAAAAAAACA	15731368	CACGCGACCAATAAACAATACGAACTAAAACGCGACACGAAAAAAAAACG	I	T	Red	TAAAACCTCAGGAATTGAGCGAACTCTCCCAGTGGCTCTCCTCACCGGGATCCCCTTCCA[CG]CCTCCTCCCCGTGCCGCGCCTCAGTCCGCACTGCTCATTGGCCGCGTGCCCTGCCAATCC	37	14	65007050	CGCCTCCTCCCCGTGCCGCGCCTCAGTCCGCACTGCTCATTGGCCGCGTG	24	41747344	F					HSPA2	NM_021979	TSS200	chr14:65006874-65009197	Island	HSPA2	ENSCSAT00000019658	TSS1500	Island	3:17A13G11T6
cg19619721	cg19619721	39794488	AATTAACAAAACACACAACCAATAAACAATACAAACTAAAACACAACACA	19702377	AATTAACAAAACACGCGACCAATAAACAATACGAACTAAAACGCGACACG	I	A	Red	GAATTGAGCGAACTCTCCCAGTGGCTCTCCTCACCGGGATCCCCTTCCACGCCTCCTCCC[CG]TGCCGCGCCTCAGTCCGCACTGCTCATTGGCCGCGTGCCCTGCCAATCCGATGCACGTCG	37	14	65007061	GATTGGCAGGGCACGCGGCCAATGAGCAGTGCGGACTGAGGCGCGGCACG	24	41747355	R					HSPA2	NM_021979	TSS200	chr14:65006874-65009197	Island	HSPA2	ENSCSAT00000019658	TSS1500	Island	3:6A13G11T17
cg14060296	cg14060296	56615465	TTTTTCACAATCTTTACCCTAACCAACATACATCAAATTAACAAAACACA	23694451	TTTTTCGCGATCTTTACCCTAACCGACGTACATCGAATTAACAAAACACG	I	C	Grn	GGGATCCCCTTCCACGCCTCCTCCCCGTGCCGCGCCTCAGTCCGCACTGCTCATTGGCCG[CG]TGCCCTGCCAATCCGATGCACGTCGGCTAGGGCAAAGACCGCGAAAAAGCGCGTACACCT	37	14	65007096	TTTTTCGCGGTCTTTGCCCTAGCCGACGTGCATCGGATTGGCAGGGCACG	24	41747390	R	rs45467597				HSPA2	NM_021979	TSS200	chr14:65006874-65009197	Island	HSPA2	ENSCSAT00000019658	TSS1500	Island	3:21C1A14C11
cg02924619	cg02924619	22710489	ACTAAAACAAAAACCACAAAAAAACACATACACCTAACTCTAAAAACACA	18764311	ACTAAAACAAAAACCGCGAAAAAACGCGTACACCTAACTCTAAAAACGCG	I	C	Grn	CGATGCACGTCGGCTAGGGCAAAGACCGCGAAAAAGCGCGTACACCTGGCTCTGGGAGCG[CG]CGCCTAACGCCAGCCAGCAGCAGGAGGCGCGCGAGGCACCACGGCCTGGCGGCCGAGAGT	37	14	65007171	GCTAGGGCAAAGACCGCGAAAAAGCGCGTACACCTGGCTCTGGGAGCGCG	24	41747465	F					HSPA2	NM_021979	TSS200	chr14:65006874-65009197	Island	HSPA2	ENSCSAT00000019658	TSS1500	Island	1:11C38
cg14057961	cg14057961	55796334	AAACTCTTCCAACTCCACCACAAACTTACCTAAATCRAAATAACTAACCC			II			TCTGTCTCCTGGCGGGGGCCGGAGTCCCGCCCCTCGTCCAACTTGAAATCTGTTGGGTCA[CG]GGCCAGTCACTCCGACCTAGGCAAGCCTGTGGTGGAGCTGGAAGAGTTTGTGAGGGCGGT	37	14	65007327	CGGGCCAGTCACTCCGACCTAGGCAAGCCTGTGGTGGAGCTGGAAGAGTT	24	41747621	F					HSPA2;HSPA2	NM_021979;NM_021979	1stExon;5'UTR	chr14:65006874-65009197	Island	HSPA2	ENSCSAT00000019658	TSS1500	Island	2:14T4C30
cg01786715	cg01786715	72745352	TCCCRAAAACRAATTAAATCTAAAAATTCCCAAAAACRACTATAAAAACC			II			TGTGAGGGCGGTCCCGGGAGCGGATTGGGTCTGGGAGTTCCCAGAGGCGGCTATAAGAAC[CG]GGAACTGGGCGCGGGGAGCTGAGTTGCTGGTAGTGCCCGTGGTGCTTGGTTCGAGGTGGC	37	14	65007437	CCCGGGAGCGGATTGGGTCTGGGAGTTCCCAGAGGCGGCTATAAGAACCG	24	41747731	F					HSPA2;HSPA2	NM_021979;NM_021979	1stExon;5'UTR	chr14:65006874-65009197	Island	HSPA2	ENSCSAT00000019658	TSS200	Island	2:25C4G19
cg10856875	cg10856875	73767491	ACTCCACTCRTATCCCCAAAATCCAAAAACTACTACAAAATTTCTTCAAC			II			GCTGGTGGGCGGCTCCACTCGTATCCCCAAGATCCAGAAGCTGCTGCAGGATTTCTTCAA[CG]GCAAGGAGCTGAACAAGAGCATCAACCCCGACGAGGCGGTGGCCTATGGCGCCGCGGTGC	37	14	65008641	CTCCACTCGTATCCCCAAGATCCAGAAGCTGCTGCAGGATTTCTTCAACG	24	41748937	F					HSPA2	NM_021979	1stExon	chr14:65006874-65009197	Island	HSPA2	ENSCSAT00000019658	1stExon	Island	0:50
cg15802091	cg15802091	53613328	CAAAAACACCRATAAAAAAAACAAAATCACCATCACCAATAACAAAAATC			II			ACCGCCGCCGACAAGAGCACCGGTAAGGAAAACAAAATCACCATCACCAATGACAAAGGT[CG]TCTGAGCAAGGACGACATTGACCGGATGGTGCAGGAGGCGGAGCGGTACAAATCGGAAGA	37	14	65009101	CGACCTTTGTCATTGGTGATGGTGATTTTGTTTTCCTTACCGGTGCTCTT	24	41749397	R					HSPA2	NM_021979	1stExon	chr14:65006874-65009197	Island	HSPA2	ENSCSAT00000019658	1stExon	Island	1:38C11
cg24642523	cg24642523	54692471	CAATTAATCACCTCCTAACACTTATCRAAAATCTTATTTTTATCCTACTC			II			GTCCTATACCTACAACATCAAGCAGACGGTGGAAGACGAGAAACTGAGGGGCAAGATTAG[CG]AGCAGGACAAAAACAAGATCCTCGACAAGTGTCAGGAGGTGATCAACTGGCTCGACCGAA	37	14	65009265	AGTTGATCACCTCCTGACACTTGTCGAGGATCTTGTTTTTGTCCTGCTCG	24	41749561	R				TRUE	HSPA2	NM_021979	1stExon	chr14:65006874-65009197	S_Shore	HSPA2	ENSCSAT00000019658	1stExon	S_Shore	0:50
cg18486590	cg18486590	44631413	CCRAAAAACCCACCATCRAAAAAATAAACTAAACTTACACTCAAATCAAC			II			TTCAGGAGCCTCCGGGGGACCCACCATCGAAGAAGTGGACTAAGCTTGCACTCAAGTCAG[CG]TAAACCTCTTTGCCTTTCTCTCTCTCTCTTTTTTTTTGTTTGTTTCTTTGAAATGTCCTT	37	14	65009505	CGCTGACTTGAGTGCAAGCTTAGTCCACTTCTTCGATGGTGGGTCCCCCG	24	41749801	R		rs11551978			HSPA2;HSPA2	NM_021979;NM_021979	3'UTR;1stExon	chr14:65006874-65009197	S_Shore				S_Shore	2:9G26A13
cg04536575	cg04536575	12712329	RATTAAATAAACAAACCCCTTACTTAATAAATATAAATACAACCTTAATC			II			GAGGAGGAAGCGGTTAGGTGGGCAGACCCCTTACTTGATGGATGTAAGTGCAGCCTTGGT[CG]CCCCCATACCCGGGCTGGGCGCAAGGCGGGCCCTGCTGCCCCCAACCGGCGCCGCGCCCC	37	14	65016802	GTTAGGTGGGCAGACCCCTTACTTGATGGATGTAAGTGCAGCCTTGGTCG	24	41756474	F				TRUE	C14orf50	NM_172365	Body	chr14:65016516-65016909	Island	ENSCSAG00000013782	ENSCSAT00000011880	Body	Island	2:15G8A25
cg04213522	cg04213522	28748376	CRACCCACCCCAAATAATACTATTTCATATTTAAACCTACTAATAAATTC			II			TGCTAATCTAACGACCCACCCCAAATGGTGCTATTTCATGTTTGAGCCTACTAATAAGTT[CG]CAGCTATCAGTTTCATATCATCTTTCATATTCGTGAAATATTCATATTCATAAACTAGAG	37	14	65020060	GACCCACCCCAAATGGTGCTATTTCATGTTTGAGCCTACTAATAAGTTCG	24	41759732	F					C14orf50	NM_172365	Body	chr14:65016516-65016909	S_Shelf				S_Shelf	1:27A22
cg11115622	cg11115622	34717442	TAAAAAATATAAACCCCACTTTCTAAACCTACCAAACCAAACACCTACCA	63722317	TAAAAAATATAAACCCCGCTTTCTAAACCTACCAAACCGAACGCCTACCG	I	C	Grn	ACCCTCCCTCCCTAAGGAATGTGGGCCCCGCTTTCTGGGCCTGCCAGACCGAGCGCCTAC[CG]CTTCCTCCGCAGGCAGGAGCCGGGACGCTGCCTTCACCCCACCCTCCGCCAGGATCCAGT	37	14	65169958	CGGTAGGCGCTCGGTCTGGCAGGCCCAGAAAGCGGGGCCCACATTCCTTA	24	41910668	R		rs79757465			PLEKHG3	NM_015549	TSS1500	chr14:65170876-65172007	N_Shore				N_Shore	2:16G19T13
cg01994290	cg01994290	10723301	CCCTCCACCAAAATCCAATTTCAAAATCACCTAAAAACCATTTCCTTCCA	36751345	CCCTCCGCCAAAATCCAATTTCAAAATCACCTAAAAACCATTTCCTTCCG	I	C	Grn	GCCTTCACCCCACCCTCCGCCAGGATCCAGTTTCAAAGTCACCTGAAAGCCATTTCCTTC[CG]CGCCTGCCCCGCCTCTCCCCTCCCAGTAGATCACCTGGAGCTTGCATTTGCCCAGAGCAG	37	14	65170049	CCCTCCGCCAGGATCCAGTTTCAAAGTCACCTGAAAGCCATTTCCTTCCG	24	41910759	F		rs75168730			PLEKHG3	NM_015549	TSS1500	chr14:65170876-65172007	N_Shore				N_Shore	2:4T6C38
cg13502346	cg13502346	66694416	RTTTACTATACACCTAAATAACAAATATACCCCRTAATTCTAATATCAAC			II			CTCTAGAAATCGTTTGCTGTACACCTGGATAACAAATATACCCCGTGGTTCTAATATCAG[CG]TCCTATTCCTCCTCCCAAGGAACTAGTGATAGCGCCTAACCAGTGGGCGTTGTTCCTCTT	37	14	65170209	CGCTGATATTAGAACCACGGGGTATATTTGTTATCCAGGTGTACAGCAAA	24	41910919	R					PLEKHG3	NM_015549	TSS1500	chr14:65170876-65172007	N_Shore				N_Shore	3:11T1C26G9
cg27266176	cg27266176	41726371	CCAAATTATAATAAAAAATTCAAAACATACCTTTCTAACTTAAAAAAACA	31642326	CCGAATTATAATAAAAAATTCAAAACATACCTTTCTAACTTAAAAAAACG	I	A	Red	GCGTCACAGGGACCGAGTTATGGTGAGGAATTCAAGACATGCCTTTCTGACTTGGAAAAG[CG]GACACGGCCGGCTCTGGTAGGATTAGGATCCCCAGATCGATCCCGGCTGGTCACTCACTT	37	14	65170689	CCGAGTTATGGTGAGGAATTCAAGACATGCCTTTCTGACTTGGAAAAGCG	24	41911422	F					PLEKHG3	NM_015549	TSS1500	chr14:65170876-65172007	N_Shore				N_Shore	1:7G42
cg11101800	cg11101800	46757328	ACTACAACCACAAACTAAAATCTCCACCCACAAAAAAAATTCCTAACCCA	20624457	ACTACAACCGCGAACTAAAATCTCCACCCACAAAAAAAATTCCTAACCCG	I	C	Grn	GCCAATTGCTGGACTGCAGCCGCGAGCTGGAGTCTCCACCCACAGGAAAAATTCCTGGCC[CG]CCCCTCCCTCGCTCCCTCGCTCCCTCGCTCCCTCGCTCCCTCGCTCCCTCGCTCCCTCGC	37	14	65171098	ACTGCAGCCGCGAGCTGGAGTCTCCACCCACAGGAAAAATTCCTGGCCCG	24	41911867	F					PLEKHG3	NM_015549	TSS200	chr14:65170876-65172007	Island				Island	3:2C9G2C34
cg02036943	cg02036943	61673381	AAAAAAAAACRAACCAAAAATTTTTCCTATAAATAAAAACTCCAACTCRC			II			CTCGCCGCGCCGCGAAGGTTGCCCCGGCCCCCGCAGAGCCGCCAATTGCTGGACTGCAGC[CG]CGAGCTGGAGTCTCCACCCACAGGAAAAATTCCTGGCCCGCCCCTCCCTCGCTCCCTCGC	37	14	65171058	CGCGAGCTGGAGTCTCCACCCACAGGAAAAATTCCTGGCCCGCCCCTCCC	24	41911827	F	rs72195665				PLEKHG3	NM_015549	TSS200	chr14:65170876-65172007	Island				Island	2:4G2C42
cg26763365	cg26763365	63761414	CAAAAAAATCRTATAAAAAAACTTTTTCTATCTTTTTTTCCCTCCACTCC			II			GTGCGCGAGCGCAGGAGGGTCGTATGGGGAGACTTTTTCTGTCTTTTTTTCCCTCCACTC[CG]GAAACAAAAGGGGCAAATGCGCCGGGCGGCTCCAGAGAGGCTCAGTTTGAAATCCAGGAA	37	14	65171673	CGGAGTGGAGGGAAAAAAAGACAGAAAAAGTCTCCCCATACGACCCTCCT	24	41912570	R					PLEKHG3	NM_015549	5'UTR	chr14:65170876-65172007	Island				Island	2:11G19C18
cg08248849	cg08248849	21794484	TACATATACCAACAAATTAACRAATAACCTCRAAAATCAAACTCTTTCRC			II			GAGAATGGAATGGTTGGAGGCTGGAGAGGTGTGGCTTTTGGGGAGGGTGTTGTTAGAGGC[CG]CGAAAGAGTTTGATCCTCGAGGTCACTCGCTAATCTGTTGGCATATGTAGGTGCCTGTCC	37	14	65172195	ACATATGCCAACAGATTAGCGAGTGACCTCGAGGATCAAACTCTTTCGCG	24	41913098	R					PLEKHG3	NM_015549	5'UTR	chr14:65170876-65172007	S_Shore				S_Shore	2:16T28G4
cg07942500	cg07942500	47737348	CCTAATCTTAATATCTCAACCCCAAAATAAACATTTACCTTACCAAATCC			II			GTTTAAAACACCCTGGTCTTAATATCTCAGCCCCAGAGTAAACATTTGCCTTACCAAATC[CG]CAGCTATCCCACGGTCACTGTTTACGCTGGAAGAGGCCAAAGGCCACGGCCTGCGGGATG	37	14	65173434	CTGGTCTTAATATCTCAGCCCCAGAGTAAACATTTGCCTTACCAAATCCG	24	41914634	F					PLEKHG3	NM_015549	5'UTR	chr14:65170876-65172007	S_Shore				S_Shore	2:14G4T30
cg11820833	cg11820833	55652453	TAAATCTCCACATTAATCACTACCAACAAATTTCCRATCAACCAAAAAAC			II			CCCTGTCTGGGGCCAAGTAGGATGGGACTACCGGGGTGAATGAGCAGTCATCAATCCTGG[CG]CTTCTTGGTTGATCGGAAACTTGCTGGCAGTGACTAATGTGGAGACTCATTAGGCTAGGA	37	14	65187054	GAGTCTCCACATTAGTCACTGCCAGCAAGTTTCCGATCAACCAAGAAGCG	24	41931240	R					PLEKHG3	NM_015549	5'UTR							0:50
cg10118784	cg10118784	15631375	ACTCTACCATATTCTCCAACACCAAATAACTCCTATTAACAAATAAACCA	17767338	ACTCTACCATATTCTCCGACACCGAATAACTCCTATTAACGAATAAACCG	I	C	Grn	GCTCTGCTCCAAGTATGCCTCCCGCGATGAGGCACGCCGAGCAGGGGGCGGCCGGCCCCG[CG]GCCCACCCGTCAACAGGAGCCACTCGGTGCCGGAGAACATGGTAGAGCCACCTCTGTCGG	37	14	65209977	GCTCTACCATGTTCTCCGGCACCGAGTGGCTCCTGTTGACGGGTGGGCCG	24	41954307	R					PLEKHG3	NM_015549	Body	chr14:65209843-65210089	Island	PLEKHG3	ENSCSAT00000011825	Body	Island	1:45G4
cg16427743	cg16427743	48683442	CTATCAAACAAAATAAACCACTACCACAACCTAAACACCAAAAAAAACCA	70761468	CTATCGAACAAAATAAACCGCTACCGCAACCTAAACACCAAAAAAAACCG	I	A	Red	GTAGAGCCACCTCTGTCGGGCAGGGTGGGCCGCTGCCGCAGCCTGAGCACCAAGAGGGGC[CG]GGGAGGCGGAGAGGCTGCCCAATCCCCTGGGCCTCTGCCCCAGAGCAAGCCGGATGGAGG	37	14	65210080	CGGCCCCTCTTGGTGCTCAGGCTGCGGCAGCGGCCCACCCTGCCCGACAG	24	41954410	R					PLEKHG3	NM_015549	Body	chr14:65209843-65210089	Island	PLEKHG3	ENSCSAT00000011825	Body	Island	1:7C42
cg08516083	cg08516083	25637376	CCATCCRACTTACTCTAAAACAAAAACCCAAAAAATTAAACAACCTCTCC			II			ACCTCTGTCGGGCAGGGTGGGCCGCTGCCGCAGCCTGAGCACCAAGAGGGGCCGGGGAGG[CG]GAGAGGCTGCCCAATCCCCTGGGCCTCTGCCCCAGAGCAAGCCGGATGGAGGCGAGACCC	37	14	65210088	CATCCGGCTTGCTCTGGGGCAGAGGCCCAGGGGATTGGGCAGCCTCTCCG	24	41954418	R					PLEKHG3	NM_015549	Body	chr14:65209843-65210089	Island	PLEKHG3	ENSCSAT00000011825	Body	Island	2:14G29A5
cg11849213	cg11849213	50780354	CAAAAATAAAACCAATAATTTATTACTTTCCATTCTATAATATAATATAC			II			TAGGGTCCAGGCAGGAATGAAGCCAATAATTTATTGCTTTCCATTCTGTGGTATGATGTG[CG]TGTGCGTGAGTGTGTGGCCCCTGTTTATTCCCCTCCTGTCAAGAATGAAGTGGATTCAGT	37	14	65210900	CGCACATCATACCACAGAATGGAAAGCAATAAATTATTGGCTTCATTCCT	24	41955229	R					PLEKHG3	NM_015549	3'UTR	chr14:65209843-65210089	S_Shore	PLEKHG3	ENSCSAT00000011825	3'UTR	S_Shore	3:11T0T21C15
cg01673865	cg01673865	47714507	AAACAAAAACAACTTTTACAATACAACATAAAACCCAAAAACCCAACCCA	34729332	GAACGAAAACAACTTTTACAATACAACGTAAAACCCGAAAACCCGACCCG	I	C	Grn	CCCAGGACACGCGGGCGAAGGCAGCTTTTGCAGTGCAGCGTGGGGCCCGGGGGCCCGGCC[CG]CGACTCGACTCATCTCGATTCGACCGGCGGGCGGCGGCGAGAGGAGGCCAAGGCCTGGGC	37	14	65215912	CGGGCCGGGCCCCCGGGCCCCACGCTGCACTGCAAAAGCTGCCTTCGCCC	24	41960320	R					SPTB	NM_001024858	3'UTR	chr14:65215813-65216211	Island				Island	0:50
cg16480199	cg16480199	15670494	AAAAAAAAACTAAATCTCTTCTCCTTATCTTTCTTACCRAAACTAACRTC			II			ACTTCTTTTTGGGGAAGAAGCTGAATCTCTTCTCCTTGTCTTTCTTGCCGAGGCTGGCGT[CG]GGGCCGGAGAGGGAAGGCAGGGGCAGGCTCTGCGCCTTGACGCGGATGCTCTGGGACTCG	37	14	65216086	GGAAGAAGCTGAATCTCTTCTCCTTGTCTTTCTTGCCGAGGCTGGCGTCG	24	41960498	F					SPTB	NM_001024858	Body	chr14:65215813-65216211	Island				S_Shore	3:28C8A7G4
cg07119168	cg07119168	15712459	TATTTATAAAATCCACTTATAAATTACCAAAACCCTCCACTCAACAACAC			II			TGAGGTGGAGGGGCCCCAGAAGCCAAAGGCAGAGGCCCCAGGTCCGGCCAAAGACAACGG[CG]TGCTGCTGAGTGGAGGGCTCTGGTAATTCACAAGTGGATTTTACAAACAGCTCACAACTT	37	14	65225253	GTTTGTAAAATCCACTTGTGAATTACCAGAGCCCTCCACTCAGCAGCACG	24	41969563	R					SPTB	NM_001024858	Body							2:16A32G0
cg16746355	cg16746355	61711467	ATACCTAAATCAATATAACAAAAATATATCTACCTATACTCTAACACTAC			II			TGCCCAGCAGCGGGCAGGTGTCCAGAAAGAGCCTACGGCAGGTTTCTCCAGGGAGCCAGG[CG]CAGTGCCAGAGTATAGGCAGACACACCCCTGCCACACTGACTCAGGCATACTGGGTAGAC	37	14	65228827	TGCCTGAGTCAGTGTGGCAGGGGTGTGTCTGCCTATACTCTGGCACTGCG	24	41973466	R					SPTB	NM_001024858	Body							1:14G35
cg15403283	cg15403283	56804443	CCCTACTAAACTCAACCCAAATAAAAACAAAATAAACTAACACAACCCCA	61735392	CCCTACTAAACTCAACCCAAATAAAAACGAAATAAACTAACGCAACCCCG	I	C	Grn	AGTGAGGACGTAGCCTGCTCTGCTGGGAGGTGGCTGCAGGGATGTGGGGAGGATGGAGGG[CG]GGGCTGCGCCAGCTCATCTCGCCTCCACCTGGGCTGAGCCTAGTAGGGGTGAGAGGGCTC	37	14	65233334	CGGGGCTGCGCCAGCTCATCTCGCCTCCACCTGGGCTGAGCCTAGTAGGG	24	41978554	F					SPTB;SPTB	NM_000347;NM_001024858	3'UTR;Body							1:26T23
cg04265957	cg04265957	37779390	ACCCAACTAATAAACACAACAAATAAATTCCACTTCTTCAACATAACCCA	53613508	ACCCAACTAATAAACACGACGAATAAATTCCGCTTCTTCAACATAACCCG	I	T	Red	CTGGGCCTCTCCTGGGTCTCGATCTGCCGGATGATGCTCTCCATCCAGGAGAGGAGGTCA[CG]GGCCATGCTGAAGAAGCGGAATTTATCCGCCGTGTCCACTAGCTGGGTCCGGCGCCCGGC	37	14	65237663	CGGGCCATGCTGAAGAAGCGGAATTTATCCGCCGTGTCCACTAGCTGGGT	24	41983104	F	rs11551869				SPTB;SPTB	NM_000347;NM_001024858	Body;Body	chr14:65239322-65239666	N_Shore	SPTB	ENSCSAT00000011558	Body	N_Shore	0:50
cg00114569	cg00114569	19789482	CRACAAAAAACTAAAAATACCTAAACACCCAACAAATAAAACTCCCRCTC			II			TAGCAGGTGGGCGGCAGGGGGCTGAAGGTACCTGGACACCCAGCAGGTGGAGCTCCCGCT[CG]AAGGCTGTGTGCACCCGGTGGAAGGACTCGGCCGTGCTGGCGTCCAGCCCCACGTCCTCG	37	14	65239327	CGAGCGGGAGCTCCACCTGCTGGGTGTCCAGGTACCTTCAGCCCCCTGCC	24	41984914	R	rs17180252				SPTB;SPTB	NM_000347;NM_001024858	Body;Body	chr14:65239322-65239666	Island	SPTB	ENSCSAT00000011558	Body	Island	3:2T0G2T43
cg25083366	cg25083366	44664374	ACAAATAAAACTCCCACTCAAAAACTATATACACCCAATAAAAAAACTCA	32650432	ACAAATAAAACTCCCGCTCGAAAACTATATACACCCGATAAAAAAACTCG	I	A	Red	CCTGGACACCCAGCAGGTGGAGCTCCCGCTCGAAGGCTGTGTGCACCCGGTGGAAGGACT[CG]GCCGTGCTGGCGTCCAGCCCCACGTCCTCGGGCAGCTCGCGGTGCTTCTCGTCGATGAGG	37	14	65239357	GCAGGTGGAGCTCCCGCTCGAAGGCTGTGTGCACCCGGTGGAAGGACTCG	24	41984944	F					SPTB;SPTB	NM_000347;NM_001024858	Body;Body	chr14:65239322-65239666	Island	SPTB	ENSCSAT00000011558	Body	Island	1:25C24
cg07190885	cg07190885	49631315	AAAAACRAACTAAACRAAATATAAACAAACCTCCTAAAACTCATTAACAC			II			CTCGGCACCCGTGTAGAAGTAGCGGTGCAGGTCATAGGAGGCGGCCAGCAGCTGCATGCG[CG]TGTCAATGAGCTCCAGGAGGTCTGCCCACATCTCGTTCAGCCCGTCCTTCCACTCGGCGA	37	14	65239487	AGGACGGGCTGAACGAGATGTGGGCAGACCTCCTGGAGCTCATTGACACG	24	41985074	R					SPTB;SPTB	NM_000347;NM_001024858	Body;Body	chr14:65239322-65239666	Island	SPTB	ENSCSAT00000011558	Body	Island	2:6G11C31
cg09399386	cg09399386	66631358	ACAAACAAAAACTCTACATCATCTCCAATAAAATCCCCAAAATCTATTCA	34610435	ACGAACAAAAACTCTACGTCATCTCCGATAAAATCCCCAAAATCTATTCG	I	A	Red	ACCGACAGCCAACCTCAACTCTTCCTCTCTGCCTGGGCACCCTGGCTGGTATCCCCTGCC[CG]AACAGACCTTGGGGATCTCATCGGAGATGACGTAGAGCTCCTGCTCGCCAATCCAGGCCT	37	14	65241834	GCGAGCAGGAGCTCTACGTCATCTCCGATGAGATCCCCAAGGTCTGTTCG	24	41987439	R	rs4899145				SPTB;SPTB	NM_000347;NM_001024858	Body;Body	chr14:65239322-65239666	S_Shelf	SPTB	ENSCSAT00000011558	Body	S_Shelf	2:24A14T10
cg09313766	cg09313766	68708411	AAAATTTTCTCRCTAAAACTTTACACAAAAACCCAAAATAAATAAATACC			II			TCCAAGAAGAGGAAAAGTACTACTACTGACTGTGAATCCTAAATACATGTAAAATTTAAA[CG]GCATTCATTTATTCTGGGCCTCTGTGCAAAGTTTCAGCGAGAAAACTCCCCTTACCCTTT	37	14	65273621	CGGCATTCATTTATTCTGGGCCTCTGTGCAAAGTTTCAGCGAGAAAACTC	24	42021735	F					SPTB;SPTB	NM_000347;NM_001024858	Body;Body			SPTB	ENSCSAT00000011558	Body		2:5C6T37
cg01642461	cg01642461	25660465	ATCCRAAACCTCTCAAAAAACCTAACTAAACTATTATCATTATCCAACTC			II			CCAAGGCCTTTATCCGGGACCTCTCAAAGAGCCTGGCTGAGCTGTTGTCATTATCCAGCT[CG]TCGTCTGGGGCGTCCCAGCGGGCATTGATCCTGCTGTAAGGTGGCTGGTTGCCCACATTT	37	14	65289728	CGAGCTGGATAATGACAACAGCTCAGCCAGGCTCTTTGAGAGGTCCCGGA	24	42038432	R					SPTB;SPTB	NM_000347;NM_001024858	1stExon;1stExon			SPTB	ENSCSAT00000011558	1stExon		1:40G9
cg21030500	cg21030500	57675337	AAATAAAAAACTACACRTAACAAAAATCAAAACRACCAACAAATAAAAAC			II			AGCAGTGGCAGGGATGGAGAGCTGCACGTAGCAAGGGTCAGGACGGCCAGCAGGTGGAGA[CG]TCAGTCGCAGCCAGCTGCTTCCTCCAGACCAGCCGCCCCGCCGCGGGGAGCACCCCGGGA	37	14	65290127	CGTCTCCACCTGCTGGCCGTCCTGACCCTTGCTACGTGCAGCTCTCCATC	24	42038834	R					SPTB;SPTB	NM_001024858;NM_000347	TSS1500;TSS1500			SPTB	ENSCSAT00000011558	TSS1500		1:14T35
cg26210003	cg26210003	70754429	CTAATCTAAAAAAAACAACTAACTACRACTAACRTCTCCACCTACTAACC			II			GCAGCAACAGTACCGGCAGCAGTGGCAGGGATGGAGAGCTGCACGTAGCAAGGGTCAGGA[CG]GCCAGCAGGTGGAGACGTCAGTCGCAGCCAGCTGCTTCCTCCAGACCAGCCGCCCCGCCG	37	14	65290110	CGGCCAGCAGGTGGAGACGTCAGTCGCAGCCAGCTGCTTCCTCCAGACCA	24	42038817	F					SPTB;SPTB	NM_001024858;NM_000347	TSS1500;TSS1500			SPTB	ENSCSAT00000011558	TSS1500		3:31G2C14C0
cg04994481	cg04994481	45809395	CAAATAAAAAACAATCATACAAAACCCCTACCTAAAAATAATCACRATCC			II			GATTTGCAGACTCCTCTCATTAGGGAGCCGCCTGAATCTCTTCCCTTAGAAACTAAAATA[CG]GATCGTGACTACCTCCAGGCAGGGGTTTTGCATGACTGCCTCCTACCTGGAGGTGACAGC	37	14	65345381	CGGATCGTGACTACCTCCAGGCAGGGGTTTTGCATGACTGCCTCCTACCT	24	42094743	F								chr14:65346111-65347346	N_Shore				N_Shore	0:50
cg08146372	cg08146372	36630397	CRAAATAACCCCCRCTTCAATCCCAAAACAAATAAATCCCAAAAAAACCC			II			CCTTTGAGCTGGCGCCGCGCGTCCCAGCCTTGCGCACCCGCACCCAGCTCCCTTGGCCGC[CG]GGCCCTCCTGGGACTCACCTGCCCTGGGACTGAAGCGGGGGCCACCCCGAGCCCGGGGGT	37	14	65346490	GGGGTGGCCCCCGCTTCAGTCCCAGGGCAGGTGAGTCCCAGGAGGGCCCG	24	42095842	R								chr14:65346111-65347346	Island				Island	2:8T29T11
cg22856434	cg22856434	56797329	ATCCCTCCTCAAATAATATTATTTATATCTCTAAACAAATCCACAACTCA	46722450	ATCCCTCCTCAAATAATATTATTTATATCTCTAAACGAATCCGCGACTCG	I	A	Red	CAGGGGGAGGAGGGCAGCGCGGGGCTCCTGGCACAGCGGCCGCCGGGCGCCTGGTGCTGC[CG]AGCCGCGGACCCGCCCAGAGATATAAATAACATTATCTGAGGAGGGACATTCCTGCCGGG	37	14	65346628	GTCCCTCCTCAGATAATGTTATTTATATCTCTGGGCGGGTCCGCGGCTCG	24	42095977	R								chr14:65346111-65347346	Island				Island	0:50
cg01902998	cg01902998	60761336	AAAAATATCCCTCCTCAAATAATATTATTTATATCTCTAAACRAATCCRC			II			GGAGGAGGGCAGCGCGGGGCTCCTGGCACAGCGGCCGCCGGGCGCCTGGTGCTGCCGAGC[CG]CGGACCCGCCCAGAGATATAAATAACATTATCTGAGGAGGGACATTCCTGCCGGGGGACA	37	14	65346633	CGCGGACCCGCCCAGAGATATAAATAACATTATCTGAGGAGGGACATTCC	24	42095982	F	rs1004842							chr14:65346111-65347346	Island				Island	0:50
cg19872317	cg19872317	58763436	AACCCRCCCAAAAATATAAATAACATTATCTAAAAAAAAACATTCCTACC			II			GCCGAGCCGCGGACCCGCCCAGAGATATAAATAACATTATCTGAGGAGGGACATTCCTGC[CG]GGGGACATCGCTGCTGCCGGGACCAGATAGTCCCGCGGCGGGGGCGGGGAGGCGGGGCCG	37	14	65346686	ACCCGCCCAGAGATATAAATAACATTATCTGAGGAGGGACATTCCTGCCG	24	42096035	F		rs1004842						chr14:65346111-65347346	Island				Island	0:50
cg10723146	cg10723146	35762304	AAAACATTCCTACCAAAAAACATCACTACTACCAAAACCAAATAATCCCA	44649339	AAAACATTCCTACCGAAAAACATCGCTACTACCGAAACCAAATAATCCCG	I	C	Grn	ATTATCTGAGGAGGGACATTCCTGCCGGGGGACATCGCTGCTGCCGGGACCAGATAGTCC[CG]CGGCGGGGGCGGGGAGGCGGGGCCGCAGCCTCCCGCAGCGCCAAGCCCAGCCCCCGCCTT	37	14	65346721	GGGACATTCCTGCCGGGGGACATCGCTGCTGCCGGGACCAGATAGTCCCG	24	42096070	F								chr14:65346111-65347346	Island				Island	0:50
cg23373153	cg23373153	12675388	ATTAAAAACAATAAACAACAATAAAAACACCCCAAACTCAACAACAAACA	17666425	ATTAAAAACAATAAACGACGATAAAAACGCCCCAAACTCAACGACGAACG	I	A	Red	CCGCGCCTGGGGGCACCTGCCGGGCCTCAGCCCGGCTCCTGGAACCCGCCTCTGCCTCCC[CG]CCCGCCGCTGAGCCTGGGGCGCCTCCATCGTCGTTCATTGCCCCTAACCCCGCGCCACCC	37	14	65346875	CGCCCGCCGCTGAGCCTGGGGCGCCTCCATCGTCGTTCATTGCCCCTAAC	24	42096224	F	rs1951492							chr14:65346111-65347346	Island				Island	3:23T1C13C10
cg00157987	cg00157987	64642440	TATTAATTACAATCCCTACAATATACRAACTCCTTAAAACTACAAACTAC			II			GTCGCTGTTTCTGCCCGAAAACCTAGTGTAATCAGGACGAACCAGGCAAAGCTGGCGGCG[CG]CAGCCTGCAGTCCCAAGGAGCTCGCACATTGTAGGGACTGTAATCAACAGGCAGGCTGCC	37	14	65347345	GTTGATTACAGTCCCTACAATGTGCGAGCTCCTTGGGACTGCAGGCTGCG	24	42096707	R								chr14:65346111-65347346	Island				Island	3:20C12C2A13
cg15371234	cg15371234	27707474	ATTTACCTTTCTTATCAACCTAAACTCAAAAAAATATCTATAAAAACTTC			II			TGTGTGTCGTGATTTGCCTTTCTTGTCAGCCTAAGCTCAGGAAGGTGTCTGTGAGAACTT[CG]CTCAGCCCAAGATCCCTTTCCCTTCCCGTCACATCTGTTAGCGCACAAGATTTCTTCGTC	37	14	65380926	TTTGCCTTTCTTGTCAGCCTAAGCTCAGGAAGGTGTCTGTGAGAACTTCG	24	42126896	F					CHURC1	NM_145165	TSS1500	chr14:65381075-65381382	N_Shore	CHURC1	ENSCSAT00000011550	TSS200	N_Shore	2:3T8A37
cg04371633	cg04371633	57704441	CCCCTTAACAACTATTATCAAAACAAAACACAATCTCCTTAACACCRTAC			II			TTAGCGCACAAGATTTCTTCGTCTGTCTCCAAAGGTTTCTGAAGCCCCACCCTTTGCCCA[CG]CACGGTGCCAAGGAGACTGTGCCCTGCCTTGACAACAGTTGCTAAGGGGCGGAGACTTCG	37	14	65381025	CGCACGGTGCCAAGGAGACTGTGCCCTGCCTTGACAACAGTTGCTAAGGG	24	42126997	F	rs12894808				CHURC1	NM_145165	TSS200	chr14:65381075-65381382	N_Shore	CHURC1	ENSCSAT00000011550	TSS200	N_Shore	3:4A16C20A7
cg21902461	cg21902461	39765418	AAAAAAACTATACCCTACCTTAACAACAATTACTAAAAAACRAAAACTTC			II			CGCACGGTGCCAAGGAGACTGTGCCCTGCCTTGACAACAGTTGCTAAGGGGCGGAGACTT[CG]GCTCGGTTCCCGAGACGGAATACCCAGGAGTCGAGTACTTGGGCGCATGCGGCAACCGTA	37	14	65381085	AGGAGACTGTGCCCTGCCTTGACAACAGTTGCTAAGGGGCGGAGACTTCG	24	42127057	F					CHURC1	NM_145165	TSS200	chr14:65381075-65381382	Island	CHURC1	ENSCSAT00000011550	TSS200	Island	2:9C20A19
cg01172961	cg01172961	48737449	AACTATACCCTACCTTAACAACAATTACTAAAAAACRAAAACTTCRACTC			II			GGTGCCAAGGAGACTGTGCCCTGCCTTGACAACAGTTGCTAAGGGGCGGAGACTTCGGCT[CG]GTTCCCGAGACGGAATACCCAGGAGTCGAGTACTTGGGCGCATGCGGCAACCGTATCTCA	37	14	65381090	ACTGTGCCCTGCCTTGACAACAGTTGCTAAGGGGCGGAGACTTCGGCTCG	24	42127062	F					CHURC1	NM_145165	TSS200	chr14:65381075-65381382	Island	CHURC1	ENSCSAT00000011550	TSS200	Island	2:4C20A24
cg22933154	cg22933154	65649375	AAAAAACAAAAACTTCAACTCAATTCCCAAAACAAAATACCCAAAAATCA	57732342	AAAAAACGAAAACTTCGACTCGATTCCCGAAACGAAATACCCAAAAATCG	I	A	Red	ACAACAGTTGCTAAGGGGCGGAGACTTCGGCTCGGTTCCCGAGACGGAATACCCAGGAGT[CG]AGTACTTGGGCGCATGCGGCAACCGTATCTCAGTTCTCGCGAGGTTTCGTCTTCCCGGAA	37	14	65381118	CGACTCCTGGGTATTCCGTCTCGGGAACCGAGCCGAAGTCTCCGCCCCTT	24	42127090	R					CHURC1	NM_145165	TSS200	chr14:65381075-65381382	Island	CHURC1	ENSCSAT00000011550	TSS200	Island	0:50
cg00847043	cg00847043	35766501	CCCAAAAATCAAATACTTAAACACATACAACAACCATATCTCAATTCTCA	74760313	CCCAAAAATCGAATACTTAAACGCATACGACAACCGTATCTCAATTCTCG	I	C	Grn	CGAGACGGAATACCCAGGAGTCGAGTACTTGGGCGCATGCGGCAACCGTATCTCAGTTCT[CG]CGAGGTTTCGTCTTCCCGGAAGCGTTGGAGGACATTCCCTGTTGACTGCGTCGCGATGTG	37	14	65381157	CCCAGGAGTCGAGTACTTGGGCGCATGCGGCAACCGTATCTCAGTTCTCG	24	42127129	F					CHURC1;CHURC1	NM_145165;NM_145165	5'UTR;1stExon	chr14:65381075-65381382	Island	CHURC1	ENSCSAT00000011550	1stExon	Island	2:15G28C5
cg11177179	cg11177179	55627501	CAAAAATCAAATACTTAAACACATACAACAACCATATCTCAATTCTCACA	28727404	CAAAAATCGAATACTTAAACGCATACGACAACCGTATCTCAATTCTCGCG	I	A	Red	AGACGGAATACCCAGGAGTCGAGTACTTGGGCGCATGCGGCAACCGTATCTCAGTTCTCG[CG]AGGTTTCGTCTTCCCGGAAGCGTTGGAGGACATTCCCTGTTGACTGCGTCGCGATGTGTG	37	14	65381159	CGCGAGAACTGAGATACGGTTGCCGCATGCGCCCAAGTACTCGACTCCTG	24	42127131	R					CHURC1;CHURC1	NM_145165;NM_145165	5'UTR;1stExon	chr14:65381075-65381382	Island	CHURC1	ENSCSAT00000011550	1stExon	Island	2:13G28C7
cg14947787	cg14947787	24659415	CACAAAATAATAACACCTTCCTAAACCCTCATAAATAATATCTAAAAAAC			II			GGCCGTTTCCACACCTGCCCTTTATTGGTCTCTTCTAGCAGAGTGGCTCCAGGCCCTTCA[CG]CCTCTCAGACACCACCCATGAGGGTTTAGGAAGGTGCCATCATTCTGTGAAGGCCCAGAG	37	14	65405931	CGCCTCTCAGACACCACCCATGAGGGTTTAGGAAGGTGCCATCATTCTGT	24	42151268	F					GPX2	NM_002083	3'UTR							0:50
cg10880599	cg10880599	36628504	ATTTCTAATTAATAAATCAAACTATTATAAATCTTCAACCCACACACCTC			II			TTCTCCCTGCTTGTACGTTAAAATCATAGGTGGAAATAGAAGAATCCCTAAAAGAGAACT[CG]AGGTGTGTGGGCTGAAGATCTATAACAGCTTGACCCATTAATCAGAAATAGGTGCATGTA	37	14	65408480	CGAGGTGTGTGGGCTGAAGATCTATAACAGCTTGACCCATTAATCAGAAA	24	42153808	F	rs2737844				GPX2	NM_002083	Body							3:13T15A15T4
cg19502457	cg19502457	64744494	AAATCCCRAATAATTATACCTCAAAACRAAACCACATTCTCAATCAACAC			II			TGAGCTGGGTGAAGTCCCGGGTGGTTGTGCCTCAGAGCGAAGCCACATTCTCAATCAGCA[CG]GCCCTGCCCCGGAACGTATTGAAATCTACCTTCTCCCCATCCAGGCTGATGGCACTGAGG	37	14	65409354	AGTCCCGGGTGGTTGTGCCTCAGAGCGAAGCCACATTCTCAATCAGCACG	24	42154685	F					GPX2	NM_002083	1stExon							1:7A42
cg18671554	cg18671554	54798463	TAACAAACAAACAAACTAACAACTACCCTTAACCCATAAAATACTAACCC			II			GATGGCTCCTGGAGTCTGGCTACAACCTCAATTCTGGCACAGGTAGGGTGTGCCTACTAG[CG]GGCCAGCACCTCATGGGTTAAGGGCAGCTGCCAGCTTGCCTGCCTGCCAGCCAAGCTCCG	37	14	65427659	CGGGCCAGCACCTCATGGGTTAAGGGCAGCTGCCAGCTTGCCTGCCTGCC	24	42172386	F					RAB15	NM_198686	Body			RAB15	ENSCSAT00000011544	Body		1:29G20
cg05224671	cg05224671	22685464	TTCACTACCAAACTCTATACCAAACATTTTAAAAACATATTACAATCTAC			II			TTTTGTTTTTCCCTTTGTCTTGCCTCCCCATCTAGGTTATGGGCTTCTGTGGGCAGAAAA[CG]TAGACTGCAATATGTCTCTAAAATGCCTGGCACAGAGCTTGGTAGTGAATGCTCAATTAA	37	14	65435408	CGTAGACTGCAATATGTCTCTAAAATGCCTGGCACAGAGCTTGGTAGTGA	24	42181697	F	rs77734124	rs73268714			RAB15	NM_198686	Body	chr14:65438412-65439363	N_Shelf	RAB15	ENSCSAT00000011544	Body	N_Shelf	2:10G28G10
cg10534904	cg10534904	33764332	CTAAAACRCCCTTAATTCTATAATAACCCAAAATAAAACCRACRAAAAAC			II			CAACTCTGCCCTGGAAACTCGATCCCTGTGGCCCCTCCGTACGTCCTCTCTTCCCCCCCT[CG]CCCCCCGCCGGCTCCACCTTGGGTCACCACAGAACCAAGGGCGCCTCAGTGACTCCGGTC	37	14	65438215	CGCCCCCCGCCGGCTCCACCTTGGGTCACCACAGAACCAAGGGCGCCTCA	24	42184438	F					RAB15	NM_198686	Body	chr14:65438412-65439363	N_Shore	RAB15	ENSCSAT00000011544	Body	N_Shore	2:6G15A27
cg16528022	cg16528022	73720443	ACCACCCCTTACCAATAATAAAAATATACAAAAAATAAAACTCATTATCA	44726415	ACCGCCCCTTACCGATAATAAAAATATACGAAAAATAAAACTCGTTATCG	I	A	Red	GCGCCCCGGGCCACCGCCCCTTACCGATGGTGGAGATGTGCGAGGAGTGGAACTCGTTGT[CG]GTGAAGCGGCACAGCAGGCAGGTCTTGCCCACCCCGGAGTCCCCGATCAGCAGCAGCCGG	37	14	65438707	ACCGCCCCTTACCGATGGTGGAGATGTGCGAGGAGTGGAACTCGTTGTCG	24	42184924	F					RAB15	NM_198686	1stExon	chr14:65438412-65439363	Island	RAB15	ENSCSAT00000011544	1stExon	Island	0:50
cg06690633	cg06690633	38714333	ACTACTACTAATCRAAAACTCCRAAATAAACAAAACCTACCTACTATACC			II			GGCCACCGCCCCTTACCGATGGTGGAGATGTGCGAGGAGTGGAACTCGTTGTCGGTGAAG[CG]GCACAGCAGGCAGGTCTTGCCCACCCCGGAGTCCCCGATCAGCAGCAGCCGGAACAGCAC	37	14	65438715	CGGCACAGCAGGCAGGTCTTGCCCACCCCGGAGTCCCCGATCAGCAGCAG	24	42184932	F				TRUE	RAB15	NM_198686	1stExon	chr14:65438412-65439363	Island	RAB15	ENSCSAT00000011544	1stExon	Island	0:50
cg14238081	cg14238081	26731466	AACAAAACAATACAATATACTATTCCAACTACTACTAATCAAAAACTCCA	44793415	AACGAAACAATACGATATACTATTCCGACTACTACTAATCGAAAACTCCG	I	A	Red	TGTGCGAGGAGTGGAACTCGTTGTCGGTGAAGCGGCACAGCAGGCAGGTCTTGCCCACCC[CG]GAGTCCCCGATCAGCAGCAGCCGGAACAGCACATCGTACTGCTTCGCCATGACTGGGGCC	37	14	65438743	GGCGAAGCAGTACGATGTGCTGTTCCGGCTGCTGCTGATCGGGGACTCCG	24	42184960	R					RAB15	NM_198686	1stExon	chr14:65438412-65439363	Island	RAB15	ENSCSAT00000011544	1stExon	Island	0:50
cg18436128	cg18436128	39738343	AAAAATAAACTAAATAAAAACTCACCTCAACTCCCCCATTCRAAACRTCC			II			CGCCAGCCCCCCCTCCCAACCCCTTCCTGCCCGGGGCGGGGGAACGTTTTCGTTTTTCCG[CG]GACGCTCCGAATGGGGGAGTTGAGGTGAGCCCCCACCCAGCCCACTTCTACCGTGCTCCG	37	14	65439236	GAAGTGGGCTGGGTGGGGGCTCACCTCAACTCCCCCATTCGGAGCGTCCG	24	42185446	R					RAB15	NM_198686	TSS1500	chr14:65438412-65439363	Island	RAB15	ENSCSAT00000011544	TSS1500	S_Shore	3:4T1T29T13
cg14856684	cg14856684	45760383	AAACACRATAAAAATAAACTAAATAAAAACTCACCTCAACTCCCCCATTC			II			CCCCTCCCAACCCCTTCCTGCCCGGGGCGGGGGAACGTTTTCGTTTTTCCGCGGACGCTC[CG]AATGGGGGAGTTGAGGTGAGCCCCCACCCAGCCCACTTCTACCGTGCTCCGCTTTCCGGG	37	14	65439245	AGCACGGTAGAAGTGGGCTGGGTGGGGGCTCACCTCAACTCCCCCATTCG	24	42185455	R					RAB15	NM_198686	TSS1500	chr14:65438412-65439363	Island	RAB15	ENSCSAT00000011544	TSS1500	S_Shore	2:27T17A4
cg01431318	cg01431318	61730335	ATAAACATAAACCACCATACCCAACTAATCTTTATAATATTAATAAAAAC			II			TCCAAAGTATTATAGGCATGAGCCACCATGCCCAGCTAATCTTTGTAATATTAGTAGAGA[CG]GGGTCTCGCCATCTTGGCCAGGCCGGTCTCGAACTCCCGACCTAAAGTGATCCACCCAAC	37	2	38982272	TAGGCATGAGCCACCATGCCCAGCTAATCTTTGTAATATTAGTAGAGACG	24	42189402	R								chr2:38977535-38978684	S_Shelf					3:12A1A6A28
cg19637116	cg19637116	58777483	TCCTAAAACRCAAAAATATCTACATCCRAATTTCATTTCAACRAAATAAC			II			TGAGAATTAGCAGAATGTTACAGTTCTTTAACAATTTGCGTAACAAACCGAGGCGTCCTA[CG]CCATCTCGCTGAAATGAAATTCGGATGTAGACACCCTTGCGCTTCAGGACTCTACGCTCT	37	14	65453410	CGCCATCTCGCTGAAATGAAATTCGGATGTAGACACCCTTGCGCTTCAGG	24	42198443	F				TRUE	FNTB	NM_002028	TSS200	chr14:65453387-65453998	Island	FNTB	ENSCSAT00000011527	TSS1500	Island	3:9T6G4A28
cg22973974	cg22973974	34810431	AAAACTACTACAAAAACRTAAAATCCTAAAACRCAAAAATATCTACATCC			II			TTCTTTAACAATTTGCGTAACAAACCGAGGCGTCCTACGCCATCTCGCTGAAATGAAATT[CG]GATGTAGACACCCTTGCGCTTCAGGACTCTACGCTCTTGCAGCAGCTCCTCTGCCCAATG	37	14	65453433	CGGATGTAGACACCCTTGCGCTTCAGGACTCTACGCTCTTGCAGCAGCTC	24	42198466	F					FNTB	NM_002028	TSS200	chr14:65453387-65453998	Island	FNTB	ENSCSAT00000011527	TSS1500	Island	2:32G15G1
cg17011080	cg17011080	28709331	TTCATTAAACAACAACACACATTAAAACTCAAACAAACTAAAACACTACA	14690306	TTCGTTAAACAACAACGCGCATTAAAACTCGAACGAACTAAAACGCTACG	I	A	Red	AAGACGGGTAGGCGGGAGGAGACATTCGCGTTCAAAATCTTTTTGCCTCTATCCGCTCGC[CG]TAGCGCTTTAGCCCGCTCGAGTTTCAATGCGCGTTGTTGCTTAACGAAGCAGAGTCCTAC	37	14	65453586	TTCGTTAAGCAACAACGCGCATTGAAACTCGAGCGGGCTAAAGCGCTACG	24	42198618	R					FNTB;FNTB	NM_002028;NM_002028	5'UTR;1stExon	chr14:65453387-65453998	Island	FNTB	ENSCSAT00000011527	TSS200	Island	1:8C41
cg10740670	cg10740670	52751492	AAAAAAACAACAAACAATATATAAAACTCTACTTCRTTAAACAACAACRC			II			TCAAAATCTTTTTGCCTCTATCCGCTCGCCGTAGCGCTTTAGCCCGCTCGAGTTTCAATG[CG]CGTTGTTGCTTAACGAAGCAGAGTCCTACACACTGTCTGCTGCTCTCCTGATCATGGCTT	37	14	65453617	CGCGTTGTTGCTTAACGAAGCAGAGTCCTACACACTGTCTGCTGCTCTCC	24	42198649	F				TRUE	FNTB;FNTB	NM_002028;NM_002028	5'UTR;1stExon	chr14:65453387-65453998	Island	FNTB	ENSCSAT00000011527	TSS200	Island	2:21T17C10
cg19604444	cg19604444	60683370	CAATAAAAACAATCACATCCATAAAACAAATAAAATAACAAAACTAAACA	32673320	CGATAAAAACAATCACGTCCATAAAACAAATAAAATAACAAAACTAAACG	I	A	Red	TGCAGGACGACTCGGTGGAAACAGTCACGTCCATAGAACAGGTGAGGTGGCAGGACTGGG[CG]AGGCGCCCGCGCGATGTGTTCTGGGAGCGCGAGTCCCGTTCGTAGGGCCGCCCGGGTGCG	37	14	65453835	CGCCCAGTCCTGCCACCTCACCTGTTCTATGGACGTGACTGTTTCCACCG	24	42198867	R					FNTB	NM_002028	Body	chr14:65453387-65453998	Island	FNTB	ENSCSAT00000011527	Body	Island	0:50
cg12520032	cg12520032	13764314	TTTCCTCTAAAAAACTCCAAACACCCAAACTTAAACTTCATCATAAAACA	26779414	TTTCCTCTAAAAAACTCCGAACGCCCAAACTTAAACTTCGTCGTAAAACG	I	T	Red	CACCGCGGTGCCTTTCCTCTGGGAAGCTCCGGGCGCCCAGGCTTGGGCTTCGTCGTGGAG[CG]TTTGCGCGGCCAGCTTGGGGAAGGGTCGTTTCAAGGTTGGGCTTGGAGGAGAGGGCAGTA	37	14	65453989	CGCTCCACGACGAAGCCCAAGCCTGGGCGCCCGGAGCTTCCCAGAGGAAA	24	42199021	R					FNTB	NM_002028	Body	chr14:65453387-65453998	Island	FNTB	ENSCSAT00000011527	Body	Island	2:2C23T23
cg16528585	cg16528585	52709354	TAAAATCTATACCACCTCTTTAAAATTTACTCATTTTATAACCRCCCAAC			II			TTATTGCAAGGCTGTGGTCTTAGTGAATTGATTGTGTCTGTGCAGCAAGCTGGAAGAACC[CG]TTGGGCGGTTACAAAATGAGTAAATCTCAAAGAGGTGGCATAGACTTCAGGTTTAACTAC	37	14	65464312	GAAGTCTATGCCACCTCTTTGAGATTTACTCATTTTGTAACCGCCCAACG	24	42210192	R					FNTB	NM_002028	Body			FNTB	ENSCSAT00000011527	Body		2:9A14C25
cg23173466	cg23173466	39763395	AAATTACTTCCTTTAACAAAACTTACTAACCATTAAAAAAACTATTTTCC			II			AATACTCTTTGGGGTTACTTCCTTTAACAAAGCTTACTGGCCATTGGAGAAGCTGTTTTC[CG]TTTGTACTGAAGCAATAGAAAAAAATATTTGCCAAATCAGTTTCACTTTCTGTTAGAGTT	37	14	65565498	CGGAAAACAGCTTCTCCAATGGCCAGTAAGCTTTGTTAAAGGAAGTAACC	24	42310864	R		rs77414857			MAX;MAX;MAX;MAX;MAX;MAX	NM_145116;NM_145112;NM_145114;NM_197957;NM_002382;NM_145113	Body;Body;Body;Body;Body;Body	chr14:65568454-65570009	N_Shelf	MAX	ENSCSAT00000011517	Body	N_Shelf	1:28T21
cg13555543	cg13555543	64673470	RATAACATCRAAATAAAAAACRACRTAAATCCTAAAACTTCTTCCTTCCC			II			CCCCCTCCCGCCGTCGCCCCGCTAAGAGCCCCGGCCGCTGTCCCCGCCTGACAACCCGCA[CG]GGAAGGAAGAAGCCCCAGGACTCACGTCGCTCTCCACCTCGATGTCATCGTTATCGCTCA	37	14	65568995	CGGGAAGGAAGAAGCCCCAGGACTCACGTCGCTCTCCACCTCGATGTCAT	24	42314305	F				TRUE	MAX;MAX;MAX;MAX;MAX;MAX	NM_145116;NM_145112;NM_145114;NM_197957;NM_002382;NM_145113	Body;Body;Body;Body;Body;Body	chr14:65568454-65570009	Island	MAX	ENSCSAT00000011517	Body	Island	0:50
cg04318212	cg04318212	21800466	TAAATACRATTTCTTCCRAAATTTATAATTTTTCTAAAACTACCCRAACC			II			CGTGACCAGGCTCGCAGCGCTGGGGCAGCCGAGACTTGTAGTTCTTGTCCCTCTAACAGA[CG]GCCCGGGTAGCTCCAGAAAAACTACAAATCCCGGAAGAAACCGCATCCAGGCGACGCCAG	37	14	65569343	CGGCCCGGGTAGCTCCAGAAAAACTACAAATCCCGGAAGAAACCGCATCC	24	42314653	F					MAX;MAX;MAX;MAX;MAX;MAX	NM_145116;NM_145113;NM_002382;NM_197957;NM_145112;NM_145114	TSS200;TSS200;TSS200;TSS200;TSS200;TSS200	chr14:65568454-65570009	Island	MAX	ENSCSAT00000011517	TSS200	Island	2:11A3G34
cg26085285	cg26085285	54650316	CAAATAACTCCAAAAAAACTACAAATCCCAAAAAAAACCACATCCAAACA	51746434	CGAATAACTCCAAAAAAACTACAAATCCCGAAAAAAACCGCATCCAAACG	I	A	Red	TAACAGACGGCCCGGGTAGCTCCAGAAAAACTACAAATCCCGGAAGAAACCGCATCCAGG[CG]ACGCCAGCCCGGCTTGTTGACGGAGCCCAAGGCGCCTGCGCGTCCCGGGGAGGGGGGGGG	37	14	65569396	CGCCTGGATGCGGTTTCTTCCGGGATTTGTAGTTTTTCTGGAGCTACCCG	24	42314706	R					MAX;MAX;MAX;MAX;MAX;MAX	NM_145116;NM_145113;NM_002382;NM_197957;NM_145112;NM_145114	TSS200;TSS200;TSS200;TSS200;TSS200;TSS200	chr14:65568454-65570009	Island	MAX	ENSCSAT00000011517	TSS200	Island	2:6A3G39
cg26179022	cg26179022	61697332	TCRCCTAAATACRATTTCTTCCRAAATTTATAATTTTTCTAAAACTACCC			II			CCAGGCTCGCAGCGCTGGGGCAGCCGAGACTTGTAGTTCTTGTCCCTCTAACAGACGGCC[CG]GGTAGCTCCAGAAAAACTACAAATCCCGGAAGAAACCGCATCCAGGCGACGCCAGCCCGG	37	14	65569348	CGCCTGGATGCGGTTTCTTCCGGGATTTGTAGTTTTTCTGGAGCTACCCG	24	42314658	R					MAX;MAX;MAX;MAX;MAX;MAX	NM_145116;NM_145113;NM_002382;NM_197957;NM_145112;NM_145114	TSS200;TSS200;TSS200;TSS200;TSS200;TSS200	chr14:65568454-65570009	Island	MAX	ENSCSAT00000011517	TSS200	Island	2:6A3G39
cg10345337	cg10345337	57665405	ATATAACTAATTATACTTTATCTTCTTCATACRAAATAATTCCRTTTTAC			II			GCCTCTCTTTGGTGTGACTGGTTATACTTTGTCTTCTTCATACGGAGTGGTTCCGTTTTG[CG]CCTAGGGGCGTAACCCGCCCGGGAGGGAATCTGGCTGCGGCGGACCAGGGGGCGCGGCTC	37	14	65569751	TGTGACTGGTTATACTTTGTCTTCTTCATACGGAGTGGTTCCGTTTTGCG	24	42315044	F					MAX;MAX;MAX;MAX;MAX;MAX	NM_145116;NM_145114;NM_002382;NM_197957;NM_145113;NM_145112	TSS1500;TSS1500;TSS1500;TSS1500;TSS1500;TSS1500	chr14:65568454-65570009	Island	MAX	ENSCSAT00000011517	TSS1500	Island	3:26G2G2A17
cg20040285	cg20040285	55764420	TACACAAACCCTCAAAAACTAATAAAAAAATATCAATAACAAATATTTCA	72683378	TACGCGAACCCTCGAAAACTAATAAAAAAATATCAATAACAAATATTTCG	I	T	Red	GCTCGGGATGCCTGCGCGAACCCTCGGGGGCTGGTGGGGAGGTGTCAGTGGCAGGTGTTT[CG]TGGTGCTACCGGACAGGCAGAATGACCGACCTCGCCGGGCGACCGCTCCCAGCCGCGAGA	37	14	65569869	TGCGCGAACCCTCGGGGGCTGGTGGGGAGGTGTCAGTGGCAGGTGTTTCG	24	42315162	F					MAX;MAX;MAX;MAX;MAX;MAX	NM_145116;NM_145114;NM_002382;NM_197957;NM_145113;NM_145112	TSS1500;TSS1500;TSS1500;TSS1500;TSS1500;TSS1500	chr14:65568454-65570009	Island	MAX	ENSCSAT00000011517	TSS1500	Island	3:0C15A14A18
cg08737421	cg08737421	43682350	CAATAACAAATATTTCRTAATACTACCRAACAAACAAAATAACCRACCTC			II			TGGGGAGGTGTCAGTGGCAGGTGTTTCGTGGTGCTACCGGACAGGCAGAATGACCGACCT[CG]CCGGGCGACCGCTCCCAGCCGCGAGAATCCTGTATTCGTTTATCTGGGAGTGACCATCCT	37	14	65569903	AGTGGCAGGTGTTTCGTGGTGCTACCGGACAGGCAGAATGACCGACCTCG	24	42315196	F				TRUE	MAX;MAX;MAX;MAX;MAX;MAX	NM_145116;NM_145114;NM_002382;NM_197957;NM_145113;NM_145112	TSS1500;TSS1500;TSS1500;TSS1500;TSS1500;TSS1500	chr14:65568454-65570009	Island	MAX	ENSCSAT00000011517	TSS1500	Island	2:21T14G13
cg18113637	cg18113637	52645501	AACTATTCAAAATAATACRTCCAAAATTATTTATTCCTCCCAATAAATTC			II			GTGAGTGTTATAGCTGTTCAAGGTGGTGCGTCCAGAGTTGTTTGTTCCTCCCAGTGGGTT[CG]TGGTCTCGCTGACTTCAGGAGTGAAGCCGCAGACCTTCGTAGTGAGTGTTACAGCTCACA	37	10	18875548	GCTGTTCAAGGTGGTGCGTCCAGAGTTGTTTGTTCCTCCCAGTGGGTTCG	24	42410786	R					NSUN6	NM_182543	Body							3:33A9T2G3
cg13979394	cg13979394	70708475	ATAAATCAAATCAATAAACTTTATAAATCTCCCCAAATTACTCCAAAAAC			II			AGGCGACTATTGGTTTTTATTTAGGCAGGGGTCTAATCTATTGTGAAAGCCACTGGGTCT[CG]CCTCTGGAGCAATCTGGGGAGACCTATAAAGTTTATTGATTTGACTTACTTAACTTACAC	37	14	65681230	CGCCTCTGGAGCAATCTGGGGAGACCTATAAAGTTTATTGATTTGACTTA	24	42422137	F														0:50
cg23373640	cg23373640	24782371	AAAAAAACCTCCCTCTACAACCRAAAATAAAATATACAAAAAACTAAACC			II			ACAGCAGGGCTAAAAAGACCTCCCTCTGCAGCCGGGGGTGGAATATGCAAGGGGCTGGGC[CG]GGGCAGAAATGTGGGCGCGGAGGGAAAGAAGGTCGGAGCCACAGGGGAGGTGAAAGAGAA	37	14	65696480	CGGCCCAGCCCCTTGCATATTCCACCCCCGGCTGCAGAGGGAGGTCTTTT	24	42438285	R														3:3G17T2T25
cg21148594	cg21148594	21792459	ACTCCCTCAAACCTCTTAAAAACACTCATCCCATTTATAAAAATAAAACC			II			ACTTAATCCCCAGTGGGATCCTATTGAGAGGTGTGGTGTTTGGAAGCATATAGGGAAGGA[CG]GCTTCATCCTCACAAATGGGATGAGTGTCCTTAAGAGGCCTGAGGGAGCTTGTTCTCCCC	37	14	65704156	CGGCTTCATCCTCACAAATGGGATGAGTGTCCTTAAGAGGCCTGAGGGAG	24	42451147	F														2:12T3T33
cg23304298	cg23304298	25674399	AATTATAATCATAAAAACTCTACCCTCATCAACRAATTAATATCATTATC			II			TTTTCAGAGGTGATTATGGTCATGAGGGCTCTGCCCTCATCAACGGATTAATGTCATTAT[CG]CAGGAGTGTGTTGCTGATAAAAAGGAGGAACTCGGCCTCCTTTCTCCTCTTGCACATGCA	37	14	65744457	ATTATGGTCATGAGGGCTCTGCCCTCATCAACGGATTAATGTCATTATCG	24	42493235	F		rs61987841						chr14:65746329-65746972	N_Shore				N_Shore	3:29G1T9C8
cg20001876	cg20001876	46742367	AAAAAAACCACAAAATAACACTAATCCAAATACACTCCATAAAAAAAACA	23716347	AAAAAAACCGCAAAATAACGCTAATCCAAATACGCTCCGTAAAAAAAACG	I	A	Red	TCAAGTTCTTCCAGAAGAACCGCAAGATGGCGCTGATCCAAATGCGCTCCGTGGAGGAGG[CG]GTCCAGACCCCCATTGCCCTACACAACCACGACATCTGGGAGAACCACCACCTGCGGGTC	37	14	65747802	CGCCTCCTCCACGGAGCGCATTTGGATCAGCGCCATCTTGCGGTTCTTCT	24	42496594	R								chr14:65746329-65746972	S_Shore				S_Shore	2:5G30G13
cg15999311	cg15999311	50803510	ATAAAATATTAATAAACCAATTTCACCATCTACRCAACTACAAAACAACC			II			TGTGGGGCACCTATTGATTGCGCATGCTGGTCCCTCATAAATTAAAACAGGGATGCCTTC[CG]GTTGCTCTGTAGCTGCGTAGATGGTGAAATTGGCTCACTAATACTTCATGTTCATGGAGC	37	14	65749247	TGAAGTATTAGTGAGCCAATTTCACCATCTACGCAGCTACAGAGCAACCG	24	42497747	R	rs61987852							chr14:65746329-65746972	S_Shelf				S_Shelf	1:23C26
cg16312609	cg16312609	73745386	TTTACCAAACACCAAAAAATCAAACCACTTTCAAATATTAATAACATTAC			II			TTCTTTTTCTTGAAAGCACTGTCTTCAGTCTCCTCACTTGTCCCTTTCTCCTCTGGCAAG[CG]TAATGCTATCAACATTTGAAAGTGGCCTGATTCCCTGGTGTCTGGTAAATGGCCTTGCTG	37	14	65801447	TTACCAGACACCAGGGAATCAGGCCACTTTCAAATGTTGATAGCATTACG	24	42549077	R														2:12G25C11
cg09858692	cg09858692	56761319	CACAATACAAAACAATAAACCAAAAAACTACCCCAAAACAACCCAAACCA	13619440	CGCGATACAAAACAATAAACCGAAAAACTACCCCAAAACAACCCAAACCG	I	C	Grn	CTCGTCCCGCGACTACTTTGTGTGCTGGGGCGGCGCGCTCCGGTCCTCCCGCTCAGCTGG[CG]GTCTGGGCTGCTCTGGGGCAGCCCTTCGGTCCACTGCTCTGCATCGCGGGCGCCGGGAAT	37	14	65878633	CGCGATGCAGAGCAGTGGACCGAAGGGCTGCCCCAGAGCAGCCCAGACCG	24	42628675	R					FUT8;FUT8;FUT8;FUT8;LOC645431;FUT8;FUT8	NM_178156;NM_178156;NM_178155;NM_004480;NR_024334;NM_178154;NM_178155	1stExon;5'UTR;1stExon;TSS1500;Body;TSS1500;5'UTR	chr14:65878486-65880370	Island				Island	2:17A13C18
cg10998611	cg10998611	31670490	CAAAAAAAATCCCTAACACATACCAAAATCACCATAAATAACAACAACCA	54804450	CGAAAAAAATCCCTAACACATACCAAAATCGCCGTAAATAACAACGACCG	I	A	Red	CGAGGAAGGGGGCGGGGAGAATCCCTGGCACATGCCAGGGTCGCCGTAGGTGGCAGCGGC[CG]GCGCATGCGCGCCCTCTCCCAGAAGCCAGGAACGCCGAGGGGCGCGCTCCCCCATTCGCG	37	14	65879393	CGGCCGCTGCCACCTACGGCGACCCTGGCATGTGCCAGGGATTCTCCCCG	24	42629436	R					FUT8;FUT8;FUT8;FUT8;LOC645431	NM_178156;NM_004480;NM_178154;NM_178155;NR_024334	5'UTR;TSS200;TSS200;5'UTR;TSS200	chr14:65878486-65880370	Island				Island	1:9G40
cg07481335	cg07481335	13695300	AAAAAATCCCTAACACATACCAAAATCACCATAAATAACAACAACCAACA	53606411	AAAAAATCCCTAACACATACCAAAATCGCCGTAAATAACAACGACCGACG	I	C	Grn	GGAAGGGGGCGGGGAGAATCCCTGGCACATGCCAGGGTCGCCGTAGGTGGCAGCGGCCGG[CG]CATGCGCGCCCTCTCCCAGAAGCCAGGAACGCCGAGGGGCGCGCTCCCCCATTCGCGCGC	37	14	65879396	CGCCGGCCGCTGCCACCTACGGCGACCCTGGCATGTGCCAGGGATTCTCC	24	42629439	R					FUT8;FUT8;FUT8;FUT8;LOC645431	NM_178156;NM_004480;NM_178154;NM_178155;NR_024334	5'UTR;TSS200;TSS200;5'UTR;TSS200	chr14:65878486-65880370	Island				Island	1:6G43
cg11985277	cg11985277	70686305	TCCCCCATCRTAAAACAACTACRACTAAAAACTATAACTTTAACAACTAC			II			ACCCTTCCCACTCCCCCATCGTGGGGCAGCTGCGGCTGAGGGCTGTGGCTTTGGCAGCTG[CG]ACGGGGAGCGGCGGAGACCGCCTCTGCTCCCGCCTGGGGTAAGGGGGCGTTTTGGGAGCC	37	14	65879893	CGCAGCTGCCAAAGCCACAGCCCTCAGCCGCAGCTGCCCCACGATGGGGG	24	42629936	R					FUT8;FUT8;FUT8;FUT8;FUT8;FUT8;LOC645431	NM_178156;NM_004480;NM_178154;NM_004480;NM_178154;NM_178155;NR_024334	5'UTR;1stExon;5'UTR;5'UTR;1stExon;5'UTR;TSS1500	chr14:65878486-65880370	Island				Island	3:6G14A0A27
cg01963061	cg01963061	65749365	ACAACTACAACTAAAAACTATAACTTTAACAACTACAACAAAAAACAACA	19693445	ACAACTACGACTAAAAACTATAACTTTAACAACTACGACGAAAAACGACG	I	A	Red	CCCCATCGTGGGGCAGCTGCGGCTGAGGGCTGTGGCTTTGGCAGCTGCGACGGGGAGCGG[CG]GAGACCGCCTCTGCTCCCGCCTGGGGTAAGGGGGCGTTTTGGGAGCCGGGCCCCGCGCGC	37	14	65879906	CGCCGCTCCCCGTCGCAGCTGCCAAAGCCACAGCCCTCAGCCGCAGCTGC	24	42629949	R					FUT8;FUT8;FUT8;FUT8;FUT8;FUT8;LOC645431	NM_178156;NM_004480;NM_178154;NM_004480;NM_178154;NM_178155;NR_024334	5'UTR;1stExon;5'UTR;5'UTR;1stExon;5'UTR;TSS1500	chr14:65878486-65880370	Island				Island	3:8A0A34A5
cg20250396	cg20250396	51809309	CTTTTCCAAAAACCACTAATTAACCAACAACAATTACAACAACAAACCCA	22754461	CTTTTCCGAAAACCGCTAATTAACCGACAACAATTACAACAACAAACCCG	I	A	Red	CTTGGGCTGGGCTGCGCGCGGGATCTGAGGAGGCTCCGCGGCTGTCCCTGCTCGTTCACC[CG]GGCCTGTTGCTGCAACTGCTGCCGGTTAACCAGCGGCTCTCGGAAAAGTGGGGAGGGAGC	37	14	65880036	CGGGCCTGTTGCTGCAACTGCTGCCGGTTAACCAGCGGCTCTCGGAAAAG	24	42630090	F					FUT8;FUT8;FUT8;FUT8;LOC645431	NM_178156;NM_178154;NM_004480;NM_178155;NR_024334	5'UTR;5'UTR;5'UTR;5'UTR;TSS1500	chr14:65878486-65880370	Island				Island	1:40T9
cg19780829	cg19780829	68774455	CCATCCACCAATAACATAACRCCAATTCTAAAATTCCAAAATAAATATTC			II			GGCTATGGCTGTCAGCTCCATCATGTGGTCTACTGCTTCATGATTGCATATGGCACCCAG[CG]AACACTCATCTTGGAATCTCAGAATTGGCGCTATGCTACTGGTGGATGGGAGACTGTATT	37	14	66136078	CATCCACCAGTAGCATAGCGCCAATTCTGAGATTCCAAGATGAGTGTTCG	24	42898948	R					FUT8;FUT8;FUT8;FUT8;FUT8	NM_178157;NM_178154;NM_178155;NM_004480;NM_178156	TSS200;Body;Body;Body;Body			FUT8	ENSCSAT00000011508	Body		1:14A35
cg12067604	cg12067604	16770424	ATCCRATATCTCAACAACCAATAAATTACATACCTAACATATTATCTTCC			II			CATAGAATACAAGGAACAGGCAAAGCAGATCAGAAACTATGAAGCAGCAACAGAGGCGGC[CG]GAAGATAACATGTCAGGCATGCAACCCACTGGCTGCTGAGACACCGGACATCCACAGAGC	37	14	66294715	TCCGGTGTCTCAGCAGCCAGTGGGTTGCATGCCTGACATGTTATCTTCCG	24	43049000	R		rs74350560												2:12G5T31
cg16116080	cg16116080	11632435	AAAACCCACTACCCTAAAAACCRCAATAATAAAATCRAACTAAATTATCC			II			CCGCCTCGAGGCCCCTCTCTGCCCGCCCCTCCATGCCCGACTGTGCTGCTCCCCCAGCAG[CG]GACAACTCAGCCCGACCCCATCACTGCGGCTCCCAGGGCAGTGGGCTCTGAGGGACTCCC	37	14	66560996	GAGCCCACTGCCCTGGGAGCCGCAGTGATGGGGTCGGGCTGAGTTGTCCG	24	43295672	R														3:12T2A31T2
cg19515186	cg19515186	72788394	TAACAATACTAACTTTAATACCACAAACATTCTCAACAAACTACRAACTC			II			CGCCAGCTGTGTGACAATGCTGGCTTTGATGCCACAAACATTCTCAACAAGCTGCGGGCT[CG]GCATGCCCAGGTGGGTCCTTTCTCTCCCCAGGGTTCAGGGTTTGGGCGGGTGGGGCTAGA	37	2	73478549	GACAATGCTGGCTTTGATGCCACAAACATTCTCAACAAGCTGCGGGCTCG	24	43632120	F					CCT7;CCT7;CCT7;CCT7;CCT7;CCT7	NM_001166285;NR_029402;NR_029403;NM_001009570;NM_006429;NM_001166284	Body;Body;Body;Body;Body;Body							0:50
cg14284174	cg14284174	41618382	TACTACTATTCTTAAAACTCCTACTACAATAAACTAATCTTAACTACAAC			II			TTGATGTTGAAATTACTTTAAAGACCTGTTGATTATGTGGTATTAGGGCCATTGTGACCT[CG]CTGTAGCTAAGATCAGTCCACTGCAGCAGGAGTTTCAAGAACAGCAGCACAAAAATAATG	37	14	66953088	CGCTGTAGCTAAGATCAGTCCACTGCAGCAGGAGTTTCAAGAACAGCAGC	24	43681735	F	rs59917846				C14orf53;C14orf53	NR_024339;NR_024338	TSS200;TSS200							0:50
cg23677229	cg23677229	74702372	TTTTTATTATTCCRTTAAAACATAAAATTACCCATCCTCTAAAAATTCAC			II			CTTCAATTCCATCCATCATCTACTTTTAGGCCCCATTATTTAAAATGAAATACATAAGCA[CG]TGAATCTTCAGAGGATGGGTAATTTCATGTTCCAACGGAACAATAAAAAACTCATAATCG	37	14	66973361	TTTTATTGTTCCGTTGGAACATGAAATTACCCATCCTCTGAAGATTCACG	24	43702084	R					GPHN;GPHN	NM_020806;NM_001024218	TSS1500;TSS1500	chr14:66974369-66976235	N_Shore				N_Shore	3:13G5A16G13
cg23418645	cg23418645	10608486	TAAAAATAAATAACAACAAAAACTACTTTCATAATAATCTCACATCCCAC			II			TGAAAGGCACATGGAAATAAATGGCAACAAAAGCTACTTTCATGGTAATCTCACATCCCA[CG]AATACTGAAATGAAAATCGCCGCGGCAATGGACTGTGGTTCAGGTGGAACACGTTCTCGT	37	14	66974032	CGTGGGATGTGAGATTACCATGAAAGTAGCTTTTGTTGCCATTTATTTCC	24	43702735	R					GPHN;GPHN	NM_020806;NM_001024218	TSS200;TSS200	chr14:66974369-66976235	N_Shore				N_Shore	1:24T25
cg01428678	cg01428678	49636423	AAACTACTTTCATAATAATCTCACATCCCACRAATACTAAAATAAAAATC			II			AATGGCAACAAAAGCTACTTTCATGGTAATCTCACATCCCACGAATACTGAAATGAAAAT[CG]CCGCGGCAATGGACTGTGGTTCAGGTGGAACACGTTCTCGTTCGCTAAGGAGATTGATGC	37	14	66974051	AGCTACTTTCATGGTAATCTCACATCCCACGAATACTGAAATGAAAATCG	24	43702754	F				TRUE	GPHN;GPHN	NM_020806;NM_001024218	TSS200;TSS200	chr14:66974369-66976235	N_Shore				N_Shore	2:5T38G5
cg08056903	cg08056903	33608400	TTTCATCTAAAAACAACRCTCATAACRAAAAAACTTAAAACCACAAAACC			II			AGATTGATGCTTTTCATCTAAAAGCAGCGCTCATGGCGAAGAGGCTTAAGGCCACAAAAC[CG]TGGGACAGCAGGAGGAAGAGAAGCCAGGTATCTCCACTCCAGCTGCCCTGCCTCAGACTC	37	14	66974163	CGGTTTTGTGGCCTTAAGCCTCTTCGCCATGAGCGCTGCTTTTAGATGAA	24	43702866	R				TRUE	GPHN;GPHN;GPHN;GPHN	NM_020806;NM_020806;NM_001024218;NM_001024218	1stExon;5'UTR;1stExon;5'UTR	chr14:66974369-66976235	N_Shore				N_Shore	3:4C16C20T7
cg26048690	cg26048690	55712503	CAACCAACRAAATATCAAACTCRACAAAAAATTACTTCTATCTAAAACCC			II			TAAGGCGCGGACAACCAACGAGGTGTCAGGCTCGGCAGGGGATTGCTTCTGTCTGGGGCC[CG]GCCGAGGTTGCGTTCGTGCCTCGCGCGCACACGCTCCGCGTTCACTCAGCCAATCCGGTG	37	14	66974622	CGGGCCCCAGACAGAAGCAATCCCCTGCCGAGCCTGACACCTCGTTGGTT	24	43703332	R					GPHN;GPHN;GPHN;GPHN	NM_020806;NM_020806;NM_001024218;NM_001024218	1stExon;5'UTR;1stExon;5'UTR	chr14:66974369-66976235	Island				Island	1:4G45
cg09345825	cg09345825	35681407	TATCAAACTCRACAAAAAATTACTTCTATCTAAAACCCRACCRAAATTAC			II			AACCAACGAGGTGTCAGGCTCGGCAGGGGATTGCTTCTGTCTGGGGCCCGGCCGAGGTTG[CG]TTCGTGCCTCGCGCGCACACGCTCCGCGTTCACTCAGCCAATCCGGTGCTACTCGCGCGC	37	14	66974634	CGCAACCTCGGCCGGGCCCCAGACAGAAGCAATCCCCTGCCGAGCCTGAC	24	43703344	R					GPHN;GPHN;GPHN;GPHN	NM_020806;NM_020806;NM_001024218;NM_001024218	1stExon;5'UTR;1stExon;5'UTR	chr14:66974369-66976235	Island				Island	0:50
cg24111516	cg24111516	18701407	CRTATACTATCCTTTCCTCTCAATCCTACCATCTAACTACCTTAAATCTC			II			AACCTCCAGAGCGTGTGCTATCCTTTCCTCTCAGTCCTGCCATCTAGCTGCCTTGGGTCT[CG]CGCTCCGCAGAGCGTTCCGACACTCTCCGGCCTCGTTCTGCCGCCTCCGCGCGCTCTCCC	37	14	66974904	GTGTGCTATCCTTTCCTCTCAGTCCTGCCATCTAGCTGCCTTGGGTCTCG	24	43703614	F					GPHN;GPHN;GPHN;GPHN	NM_020806;NM_020806;NM_001024218;NM_001024218	1stExon;5'UTR;1stExon;5'UTR	chr14:66974369-66976235	Island				Island	1:7C42
cg19926434	cg19926434	47677347	AACAACCAAAAAAATAATCCTTACTAACCACAACCATCAAATCCATATCA	19706344	AACGACCGAAAAAATAATCCTTACTAACCACGACCATCAAATCCGTATCG	I	A	Red	GCTGGGAAACATGGCGACCGAGGGAATGATCCTTACTAACCACGACCATCAAATCCGTGT[CG]GAGTCCTTACAGGTAACCGGGGGAGGAGGTCTGGGACCTATGAGGCTGCTGTCCCTGCAT	37	14	66975296	GGCGACCGAGGGAATGATCCTTACTAACCACGACCATCAAATCCGTGTCG	24	43704005	F					GPHN;GPHN	NM_020806;NM_001024218	1stExon;1stExon	chr14:66974369-66976235	Island				Island	0:50
cg09294077	cg09294077	30726506	AAAAACAAAATCCTAAACCCCCAAAAACCAAAAAACCAATACAAAAAACA	73653382	GAAAACAAAATCCTAAACCCCCGAAAACCGAAAAACCGATACGAAAAACG	I	C	Grn	CCCAGCGCCTTCGGAAGCAAAGTCCTGGGCCCCCGGGGACCGAGGGGCCGGTGCGGAGGG[CG]CTGCGGGGCTCCGCGCTGTCGGTGCAGGCGGCGGGATCCCGGCTCCGCAGTCTGAAGCAT	37	14	66975599	CGCCCTCCGCACCGGCCCCTCGGTCCCCGGGGGCCCAGGACTTTGCTTCC	24	43704308	R					GPHN;GPHN	NM_020806;NM_001024218	Body;Body	chr14:66974369-66976235	Island				Island	2:3G0A45
cg04272710	cg04272710	23737506	RAATCTTTTCCAAACACTCCTCCTCCRTCACATTCTACCCCTTAAAAAAC			II			TCGTGCAGATCTTCCAGGCAGCACTGTACGCAGCCTCCTGTAAGTCCGACTTCCTGAAAG[CG]CTCTCCAAGGGGCAGAATGTGACGGAGGAGGAGTGCCTGGAAAAGATCCGCCTCTTCCTA	37	11	18211034	CGCTCTCCAAGGGGCAGAATGTGACGGAGGAGGAGTGCCTGGAAAAGATC	24	43788002	R	rs75126773							chr11:18210884-18211205	Island	ENSCSAG00000019612	ENSCSAT00000019702	1stExon		2:6C17T25
cg10131227	cg10131227	28666300	AACATAAAACCCTCCAAACAAAACACAAAATATATTCTCCTAATATACCA	57655350	AACGTAAAACCCTCCGAACGAAACGCAAAATATATTCTCCTAATATACCG	I	T	Red	CACCTGGAAAATCGGGTCACTCCCACCCTAATACTGCGCTTTTCCAACGGTCTTAGCAAA[CG]GCACACCAGGAGAATATATCCTGCGCCTCGCTCGGAGGGTCCCACGCCCACGGAGCCTCG	37	7	95917915	CGGCACACCAGGAGAATATATCCTGCGCCTCGCTCGGAGGGTCCCACGCC	24	43806245	R					SLC25A13;SLC25A13;SLC25A13	NM_014251;NM_001160210;NR_027662	Body;Body;Body							2:15A3C30
cg14231471	cg14231471	65652497	CATATCATTAACTATATCCTATAATATACAACRACACAACTAATTTTCCC			II			ATGCATGTCCACATATCATTGACTGTATCCTGTAATATGCAACGGCACAGCTAGTTTTCC[CG]ATTTGGATAAAAGTTGATCTGTATAGTCAACATCTTGAACTATATTTCAAATGAATTTAA	37	14	67647740	CGGGAAAACTAGCTGTGCCGTTGCATATTACAGGATACAGTCAATGATAT	24	44421100	R					GPHN;GPHN	NM_020806;NM_001024218	3'UTR;3'UTR			GPHN	ENSCSAT00000011495	3'UTR		0:50
cg02903275	cg02903275	12622333	TCCTATCTAAAATACTCATCTCCTAACTCTTCACATATAAACTTATTTTC			II			TGACCAAGTGATTGAGAAACAGCTCTCTAAACAGGTGCGTCTGAGCTGGGTTCTGAAAAA[CG]AAAATAAGCCCACATGTGAAGAGCTAGGAGATGAGCATTTCAGACAGGAAACGGCTTAAA	37	14	67653661	CCTGTCTGAAATGCTCATCTCCTAGCTCTTCACATGTGGGCTTATTTTCG	24	44427325	R														2:27G10T11
cg16421467	cg16421467	66769464	ACTTCATATCCCAAACTTAAAACATACAACTAAAAAAATCCCATACAAAC			II			GTGGCAGGAAAGCTTCATATCCCAAGCTTAGGACATGCAGCTGAGAAGATCCCATGCAGG[CG]TGAATAGGCAGGCCCATCTCATGAGGGACAAAGAGGGCTAATTGCTCACGGACCTCACTT	37	14	67654854	CGCCTGCATGGGATCTTCTCAGCTGCATGTCCTAAGCTTGGGATATGAAG	24	44428517	R					FAM71D	NM_173526	TSS1500							1:30A19
cg16689937	cg16689937	61719460	CTTACCAACAAATAAAACTAAAATAAATCTCTAAAAATCTCCTAAATATC			II			CACCTGCTAAAGAAATGTGAAAAGAGTGGAAACGTGCTATTTGGAGGTTATTTTCCTAGT[CG]ACATCCAGGAGATCTCCAGAGATCTATTTCAGCCCCACCTGTTGGTAAGTGACTGTCTCA	37	14	67656241	CGACATCCAGGAGATCTCCAGAGATCTATTTCAGCCCCACCTGTTGGTAA	24	44429321	F					FAM71D;FAM71D	NM_173526;NM_173526	5'UTR;1stExon							1:39T10
cg16285424	cg16285424	40682343	TTTAACATTTCCCRCCACAAAAAAACATACAAATAACTTCTTTCTTAAAC			II			ATGAAGCCGTTTTTGGCATTTCCCGCCACAGGGAAACATACAGATAACTTCTTTCTTAGG[CG]TAGAAGACATTCTAAAGAACATCTATGACTAGGGATTACAATGAATCTTAACTCCTAGTT	37	14	67665364	CGCCTAAGAAAGAAGTTATCTGTATGTTTCCCTGTGGCGGGAAATGCCAA	24	44437656	R					FAM71D	NM_173526	Body			FAM71D	ENSCSAT00000011467	Body		0:50
cg02045085	cg02045085	38680471	ATCRACRACRACTAAACTATAAAAATCTTAATCAACAAATCCCTAAAAAC			II			GTAAGAGGCGGATCGGCGGCGGCTGGGCTGTAGAGATCTTAATCAACAGGTCCCTGGGAG[CG]CGGCGGGGGAGGGGCGGGCGGCCGGGCTCCCCTTCCCCCACACGCTGCGCAAACTCCGGC	37	14	67708311	TCGGCGGCGGCTGGGCTGTAGAGATCTTAATCAACAGGTCCCTGGGAGCG	24	44483482	F				TRUE	MPP5	NM_022474	5'UTR	chr14:67707753-67708647	Island	MPP5	ENSCSAT00000011461	Body	Island	3:6A12G22C7
cg13272430	cg13272430	15799465	CATAAAAAATATAAACCCAACCTTTATCCCTCAAAACAACACTACCTACA	20695497	CGTAAAAAATATAAACCCAACCTTTATCCCTCGAAACAACGCTACCTACG	I	C	Grn	GCGAGCTGCGGCCGTGGAGGGTGTGAGCCCAACCTTTGTCCCTCGGAGCAACGCTGCCTG[CG]CGGTGCCCGCTCCTTCTGCTTGGCTGGGCATGCACCTTGGCGCGGGCCACAGCCAGCCGA	37	14	67708475	CGTGGAGGGTGTGAGCCCAACCTTTGTCCCTCGGAGCAACGCTGCCTGCG	24	44483642	F					MPP5	NM_022474	5'UTR	chr14:67707753-67708647	Island	MPP5	ENSCSAT00000011461	Body	Island	0:50
cg16741709	cg16741709	13760373	ATTTTAACATAAACTACCAAAAAAAACCTTTTAACCRAAACCTACATTCC			II			TTATGTAACTTTCTAATGATCATAACTCACCTTCTGTTGATTGACATACAGTAATGTGTA[CG]GAATGTAGGTTTCGGTCAAAAGGTTTTTCTTGGCAGTTTATGCTAAAATTAAAATCTGAT	37	14	67708950	CGGAATGTAGGTTTCGGTCAAAAGGTTTTTCTTGGCAGTTTATGCTAAAA	24	44484118	F					MPP5	NM_022474	5'UTR	chr14:67707753-67708647	S_Shore	MPP5	ENSCSAT00000011461	Body	S_Shore	2:19G23A6
cg01838419	cg01838419	31707406	CATTCCACATACCCTTATTAAACCRAACACTAAATTTATATAACTAAACC			II			GCCTTTCCAGACGAATGTCTGGCTACGTAAACTGTGAGCTCTGTAGGGCAGAGGTGGCGA[CG]GTTCAGTTATATAAATCCAGTGCCCGGCTCAATAAGGGTATGTGGAATGGATGAATCCAT	37	14	67826044	CGGTTCAGTTATATAAATCCAGTGCCCGGCTCAATAAGGGTATGTGGAAT	24	44598034	F					EIF2S1;ATP6V1D	NM_004094;NM_015994	TSS1500;Body	chr14:67826139-67827526	N_Shore	ENSCSAG00000013349;EIF2S1	ENSCSAT00000011423;ENSCSAT00000011418	Body;TSS1500	N_Shore	1:33G16
cg00924576	cg00924576	21700353	ACCCAAAATCTAAAAAAACCACACTCCAAATTCCTAAACCTATAAAAACA	38781326	ACCCAAAATCTAAAAAAACCGCGCTCCGAATTCCTAAACCTATAAAAACG	I	A	Red	ACCCTCACTGTGGCCCAGGGTCTGAAGGGACCGCGCTCCGGGTTCCTAAACCTGTGAAAG[CG]GCTTATCCCATTCCTTTACTTACATTCGCGAGGGAAAGATTTCAATTCGGTCTTTGCCCG	37	14	67826350	GCCCAGGGTCTGAAGGGACCGCGCTCCGGGTTCCTAAACCTGTGAAAGCG	24	44598329	F					EIF2S1;ATP6V1D	NM_004094;NM_015994	TSS1500;Body	chr14:67826139-67827526	Island	ENSCSAG00000013349;EIF2S1	ENSCSAT00000011423;ENSCSAT00000011418	Body;5'UTR	N_Shore	3:18T7T10C12
cg20908993	cg20908993	25784363	RAATTCCTAAACCTATAAAAACRACTTATCCCATTCCTTTACTTACATTC			II			GACCGCGCTCCGGGTTCCTAAACCTGTGAAAGCGGCTTATCCCATTCCTTTACTTACATT[CG]CGAGGGAAAGATTTCAATTCGGTCTTTGCCCGACATTCTGACGATAACTTTTCGGCTCGG	37	14	67826378	GGTTCCTAAACCTGTGAAAGCGGCTTATCCCATTCCTTTACTTACATTCG	24	44598357	F				TRUE	EIF2S1;ATP6V1D	NM_004094;NM_015994	TSS1500;1stExon	chr14:67826139-67827526	Island	ENSCSAG00000013349;EIF2S1	ENSCSAT00000011423;ENSCSAT00000011418	1stExon;5'UTR	Island	2:9C15C24
cg00496170	cg00496170	31607450	AAAAATACTATTTCTCRCTATCTTAACTTTAACTAAATAACCTTCAAAAC			II			AAACTTTGAAAGAGGATTCATTCTTCAGAGGCAAGGAATCGGAGTCCTATGTCTTTCTCG[CG]CCTTGAAGGTTACTTAGCTAAAGCTAAGATAGCGAGAAACAGTACTTTTCAGGTCCTTCC	37	14	67826880	AAAGTACTGTTTCTCGCTATCTTAGCTTTAGCTAAGTAACCTTCAAGGCG	24	44598857	R	rs10144417			TRUE	EIF2S1;ATP6V1D	NM_004094;NM_015994	TSS200;TSS1500	chr14:67826139-67827526	Island	ENSCSAG00000013349;EIF2S1	ENSCSAT00000011423;ENSCSAT00000011418	TSS1500;5'UTR	Island	3:9T19C12C7
cg10816863	cg10816863	11782483	CCATTTCTAATATCTCCAAATTAACACCCCTTTCTAATTCAATACCTCAC			II			GCTTGTGATTTCCATTTCTGATGTCTCCAGATTGGCACCCCTTTCTAGTTCAATGCCTCA[CG]AGATTTGCCAGGGGCATCCAAGGCAAACAATCCCAATCTTTCTATATAAAATGTATTCAA	37	14	67850484	CGTGAGGCATTGAACTAGAAAGGGGTGCCAATCTGGAGACATCAGAAATG	24	44623625	R					EIF2S1	NM_004094	3'UTR			PLEK2	ENSCSAT00000011409	3'UTR		0:50
cg20141916	cg20141916	41609419	AAAACCTAAAACCCCRAAACAAAAAATCAAACCAAATCRAAATTTCTAAC			II			GGCGCGTGTCCAGAGCCTGAGGCCCCGGGGCAGGAAGTCAGACCAAGTCGGGATTTCTGA[CG]TGACGTTTCCACCCAAAGGTGCTCCAGGGTCGGTGGTTGGTCCTCCAGGTACAGAGCGGC	37	14	67878973	GAGCCTGAGGCCCCGGGGCAGGAAGTCAGACCAAGTCGGGATTTCTGACG	24	44654068	F				TRUE	PLEK2	NM_016445	TSS200	chr14:67878534-67879167	Island	PLEK2	ENSCSAT00000011409	TSS200	Island	1:33G16
cg18306861	cg18306861	64636455	ATAAACATTCCTCAAAAACAATACACTAAATACCCAAAAAACACCTAACA	73682388	ATAAACGTTCCTCGAAAACAATACGCTAAATACCCGAAAAACACCTAACG	I	A	Red	CGCCCCATCCAGGTGCGCCCCGCGCCCCTCACTGTTCCAGTCTCTCTGCTCAGCGTCCTT[CG]CCAGGTGCTTCCCGGGCACTTAGCGCATTGCCCTCGAGGAACGCTTATCGAATTGAACAT	37	14	67879101	CGCCAGGTGCTTCCCGGGCACTTAGCGCATTGCCCTCGAGGAACGCTTAT	24	44654196	F					PLEK2	NM_016445	TSS1500	chr14:67878534-67879167	Island	PLEK2	ENSCSAT00000011409	TSS1500	Island	2:26A10A12
cg23083894	cg23083894	72647473	CCAAAAAACAACRACRAAAACCCCTAACAAAAATAACCTACTTCAACTTC			II			GCAGCTCTGGCTGGCTGTGGCCGTGGAAATGCGGCCTTCGGCGGGCCCTGGGTTCCAACG[CG]AAGTTGAAGCAGGCCACCTTTGTCAGGGGCTTCCGTCGTTGTTCTCTGGAATCCCAACAC	37	14	67894164	CAGAGAACAACGACGGAAGCCCCTGACAAAGGTGGCCTGCTTCAACTTCG	24	44675932	R	rs17104305													2:30C5T13
cg00974985	cg00974985	58765397	AACTACAAACAATAATACTACCCTACTAATCACAAACACTTCAATATCAC			II			GAGCAAAGGGAGACTACAGACAATAATGCTGCCCTACTGATCACAAACACTTCAGTGTCA[CG]CTCTCAGCATAGTATTTTAAATGGAATCCTGAGTCAGGATTCCTGACAAATCCATTAGAA	37	14	67915433	ACTACAGACAATAATGCTGCCCTACTGATCACAAACACTTCAGTGTCACG	24	44694991	F														3:1T0G20G26
cg01933709	cg01933709	41658415	AAAATCAATAACAAAAATACCATAAAAAAACATCTTTCCCAAACCCTCCC			II			GAAGCCAGCCTCTGCCCTCTCAGAGCCCAGAAGCTTTAGAAGAGGGTTGTGGTAGGCACT[CG]GGAGGGCCTGGGAAAGATGCTCTTTCATGGCACTCTTGTCACTGATCCTTGAACCCAAGG	37	14	67916110	CGGGAGGGCCTGGGAAAGATGCTCTTTCATGGCACTCTTGTCACTGATCC	24	44695667	F														0:50
cg08106190	cg08106190	28696466	AAAAATTAAAATCTAAACTATCCCTAATAAAATCTAAACCTATAAATCCC			II			CCCAAAAAAGCAAGAATTGAAGTCTGGGCTATCCCTGGTGAGATCTGAACCTGTAGATCC[CG]TGGTCAGGCCATGGGTTGTTGCCTTCCTTTGCTGGAGGTTTGATGCCTTATGAGGGGCAA	37	14	67937737	CGGGATCTACAGGTTCAGATCTCACCAGGGATAGCCCAGACTTCAATTCT	24	44717441	R					TMEM229B	NM_182526	3'UTR	chr14:67940174-67940670	N_Shelf				N_Shelf	3:3G16T3A25
cg10836125	cg10836125	25758425	ACTCCCACAAATAAATCCAAAACRTATAAATAAAACAACRCAAAAACAAC			II			GCCGGTGGTGAACTCCCACAGGTAGGTCCAGAGCGTGTAGATGAGGCAGCGCAGGAGCAG[CG]GGCAGCGGCCGCGCAGCCGCAGGTACATGCGCTCCACGATGAGGATGGAGGTGCCGTAGA	37	14	67940425	CTCCCACAGGTAGGTCCAGAGCGTGTAGATGAGGCAGCGCAGGAGCAGCG	24	44720122	F					TMEM229B	NM_182526	Body	chr14:67940174-67940670	Island	TMEM229B	ENSCSAT00000019659	1stExon	Island	0:50
cg07188220	cg07188220	14625470	AAACAACCAAACTTAAAACTATAACAAATCCCACTTCCTCTTTACTTTCA	10735464	AAACGACCGAACTTAAAACTATAACAAATCCCGCTTCCTCTTTACTTTCG	I	A	Red	CGGGCGCACCACCTATCTAATCTGCGGCTGGATCTCGAACCGGGGCAGCAGCCTCGAAAC[CG]AAAGCAAAGAGGAAGCGGGATCTGCTACAGCCCCAAGTCCGGTCGCCCAGTCTTCCCCTC	37	14	67981637	GGGCGACCGGACTTGGGGCTGTAGCAGATCCCGCTTCCTCTTTGCTTTCG	24	44763267	R	rs7148937				TMEM229B	NM_182526	5'UTR	chr14:67981514-67982380	Island				Island	3:24A2C1G20
cg27086024	cg27086024	53756476	AACATATACAATTTACAACACATCCATACTATAAATAAATACCACCACCA	51687434	AACATATACAATTTACAACGCATCCGTACTATAAATAAATACCGCCGCCG	I	C	Grn	GGGGCTGCAGCCGCCGCTGCCCGGGAGGAAAGGAGCCCCCGGCGGCGGCGGCGGCGGCGG[CG]GCGGCGGCACTCACCCATAGTACGGATGCGCTGCAAACTGCACATGCTCGCGTCTGACAG	37	14	67982146	AGCATGTGCAGTTTGCAGCGCATCCGTACTATGGGTGAGTGCCGCCGCCG	24	44763779	R					TMEM229B	NM_182526	TSS200	chr14:67981514-67982380	Island				S_Shore	0:50
cg10188299	cg10188299	35614406	ACAAACATATACAATTTACAACACATCCATACTATAAATAAATACCACCA	26803472	GCGAACATATACAATTTACAACGCATCCGTACTATAAATAAATACCGCCG	I	C	Grn	GCTGCAGCCGCCGCTGCCCGGGAGGAAAGGAGCCCCCGGCGGCGGCGGCGGCGGCGGCGG[CG]GCGGCACTCACCCATAGTACGGATGCGCTGCAAACTGCACATGCTCGCGTCTGACAGGCG	37	14	67982149	GCGAGCATGTGCAGTTTGCAGCGCATCCGTACTATGGGTGAGTGCCGCCG	24	44763782	R					TMEM229B	NM_182526	TSS200	chr14:67981514-67982380	Island				S_Shore	0:50
cg10484450	cg10484450	71606355	AACACAAACATATACAATTTACAACACATCCATACTATAAATAAATACCA	46808386	AACGCGAACATATACAATTTACAACGCATCCGTACTATAAATAAATACCG	I	C	Grn	GCAGCCGCCGCTGCCCGGGAGGAAAGGAGCCCCCGGCGGCGGCGGCGGCGGCGGCGGCGG[CG]GCACTCACCCATAGTACGGATGCGCTGCAAACTGCACATGCTCGCGTCTGACAGGCGCTC	37	14	67982152	GACGCGAGCATGTGCAGTTTGCAGCGCATCCGTACTATGGGTGAGTGCCG	24	44763785	R				TRUE	TMEM229B	NM_182526	TSS200	chr14:67981514-67982380	Island				S_Shore	0:50
cg01215356	cg01215356	30796364	CAAAACAAACACCTATCAAACACAAACATATACAATTTACAACACATCCA	37659396	CAAAACGAACGCCTATCAAACGCGAACATATACAATTTACAACGCATCCG	I	T	Red	GAGGAAAGGAGCCCCCGGCGGCGGCGGCGGCGGCGGCGGCGGCGGCACTCACCCATAGTA[CG]GATGCGCTGCAAACTGCACATGCTCGCGTCTGACAGGCGCTCGCCCTGCCGCCCGGCTTA	37	14	67982170	CGGATGCGCTGCAAACTGCACATGCTCGCGTCTGACAGGCGCTCGCCCTG	24	44763803	F					TMEM229B	NM_182526	TSS200	chr14:67981514-67982380	Island				S_Shore	0:50
cg18484507	cg18484507	31722330	AAACAACAAAACAAACACCTATCAAACACAAACATATACAATTTACAACA	65746355	GAACGACAAAACGAACGCCTATCAAACGCGAACATATACAATTTACAACG	I	C	Grn	AGGAGCCCCCGGCGGCGGCGGCGGCGGCGGCGGCGGCGGCACTCACCCATAGTACGGATG[CG]CTGCAAACTGCACATGCTCGCGTCTGACAGGCGCTCGCCCTGCCGCCCGGCTTAACTCCT	37	14	67982176	CGCTGCAAACTGCACATGCTCGCGTCTGACAGGCGCTCGCCCTGCCGCCC	24	44763809	F					TMEM229B	NM_182526	TSS200	chr14:67981514-67982380	Island				S_Shore	0:50
cg02032696	cg02032696	24625324	CAAACAAACAAAAAATTAAACCAAACAACAAAACAAACACCTATCAAACA	25707357	CGAACGAACAAAAAATTAAACCGAACGACAAAACGAACGCCTATCAAACG	I	C	Grn	GGCGGCGGCGGCGGCGGCACTCACCCATAGTACGGATGCGCTGCAAACTGCACATGCTCG[CG]TCTGACAGGCGCTCGCCCTGCCGCCCGGCTTAACTCCTTGCTCGCCCGCTCGCCGGCCCG	37	14	67982198	CGGGCGAGCAAGGAGTTAAGCCGGGCGGCAGGGCGAGCGCCTGTCAGACG	24	44763831	R					TMEM229B	NM_182526	TSS200	chr14:67981514-67982380	Island				S_Shore	0:50
cg25006823	cg25006823	23713415	AACCCTCAAATAACCCRAACCTACAATAATACCCACAATAAATATTACAC			II			GCCAACCCGCCTGCATTTGAGTGTCTGTCAGGCCCGGAGCTTGTAGTTGTGGGGACCAGG[CG]TGCAACATCCACTGTGGGTACCATTGCAGGCCCGGGCTACCTGAGGGCCACAGACCACGT	37	14	67982456	GCCCTCAGGTAGCCCGGGCCTGCAATGGTACCCACAGTGGATGTTGCACG	24	44764086	R				TRUE	TMEM229B	NM_182526	TSS1500	chr14:67981514-67982380	S_Shore				S_Shore	2:22T11T15
cg01961018	cg01961018	34652407	CRAAAAAACACAAAAAATAACCTCAACAAACTCCAACCTCCCACTTCTCC			II			GGCCGGCGCCCGGGACACCCCGCCGCCCTCCCTGCCGCCCCAGGGACGAGCCCAGCGGTG[CG]GAGAAGTGGGAGGCTGGAGCCTGCTGAGGTCATTTCCTGTGCCTCTCCGCGAGCTGCCTG	37	14	67999752	GGAGAGGCACAGGAAATGACCTCAGCAGGCTCCAGCCTCCCACTTCTCCG	24	44781656	R					PLEKHH1	NM_020715	TSS1500	chr14:67999568-68000440	Island				N_Shore	1:6G43
cg06187373	cg06187373	74733434	AAATCATTTCCTATACCTCTCCRCRAACTACCTAAAAAACTAAACCCAAC			II			GGAGCCTGCTGAGGTCATTTCCTGTGCCTCTCCGCGAGCTGCCTGGAGAGCTGAGCCCAG[CG]CTCTGCCTTTAAGGAGCGGGCGGGGAGCCGAGGGGAGGAGGGCGCCCGGCGGAGCGTTGA	37	14	67999829	CGCTGGGCTCAGCTCTCCAGGCAGCTCGCGGAGAGGCACAGGAAATGACC	24	44781733	R					PLEKHH1	NM_020715	TSS200	chr14:67999568-68000440	Island				Island	2:23T15C10
cg16056611	cg16056611	26610364	TCCACAAACTACCTAAAAAACTAAACCCAACACTCTACCTTTAAAAAACA	33624468	TCCGCGAACTACCTAAAAAACTAAACCCAACGCTCTACCTTTAAAAAACG	I	A	Red	TTCCTGTGCCTCTCCGCGAGCTGCCTGGAGAGCTGAGCCCAGCGCTCTGCCTTTAAGGAG[CG]GGCGGGGAGCCGAGGGGAGGAGGGCGCCCGGCGGAGCGTTGAATGGGGCGCAGCAAGGCT	37	14	67999847	TCCGCGAGCTGCCTGGAGAGCTGAGCCCAGCGCTCTGCCTTTAAGGAGCG	24	44781751	F					PLEKHH1	NM_020715	TSS200	chr14:67999568-68000440	Island				Island	2:5T15C28
cg21815781	cg21815781	61761435	CAAACTACCTAAAAAACTAAACCCAACACTCTACCTTTAAAAAACAAACA	27637393	CGAACTACCTAAAAAACTAAACCCAACGCTCTACCTTTAAAAAACGAACG	I	A	Red	TGTGCCTCTCCGCGAGCTGCCTGGAGAGCTGAGCCCAGCGCTCTGCCTTTAAGGAGCGGG[CG]GGGAGCCGAGGGGAGGAGGGCGCCCGGCGGAGCGTTGAATGGGGCGCAGCAAGGCTCGGC	37	14	67999851	CGCCCGCTCCTTAAAGGCAGAGCGCTGGGCTCAGCTCTCCAGGCAGCTCG	24	44781755	R					PLEKHH1	NM_020715	TSS200	chr14:67999568-68000440	Island				Island	2:1T15C32
cg24104633	cg24104633	25651418	AAAAAAAACACCCAACAAAACATTAAATAAAACACAACAAAACTCAACCA	14810440	AAAAAAAACGCCCGACGAAACGTTAAATAAAACGCAACAAAACTCGACCG	I	A	Red	GGGAGCCGAGGGGAGGAGGGCGCCCGGCGGAGCGTTGAATGGGGCGCAGCAAGGCTCGGC[CG]GGCTTTGTGCAGCGAGCCCGCGGGCACCCCTCCCGCTCCAGCCTCGCCCCGCCCCGCAGC	37	14	67999913	CGGCCGAGCCTTGCTGCGCCCCATTCAACGCTCCGCCGGGCGCCCTCCTC	24	44781817	R					PLEKHH1	NM_020715	TSS200	chr14:67999568-68000440	Island				Island	2:35C7A6
cg18143693	cg18143693	59762328	ACAAAACATTAAATAAAACACAACAAAACTCAACCAAACTTTATACAACA	49668460	ACGAAACGTTAAATAAAACGCAACAAAACTCGACCGAACTTTATACAACG	I	A	Red	GGAGGGCGCCCGGCGGAGCGTTGAATGGGGCGCAGCAAGGCTCGGCCGGGCTTTGTGCAG[CG]AGCCCGCGGGCACCCCTCCCGCTCCAGCCTCGCCCCGCCCCGCAGCCCACGACCCCTGCT	37	14	67999927	CGCTGCACAAAGCCCGGCCGAGCCTTGCTGCGCCCCATTCAACGCTCCGC	24	44781831	R					PLEKHH1	NM_020715	TSS200	chr14:67999568-68000440	Island				Island	2:21C7A20
cg02268291	cg02268291	74707311	TTAAATAAAACACAACAAAACTCAACCAAACTTTATACAACAAACCCACA	45646356	TTAAATAAAACGCAACAAAACTCGACCGAACTTTATACAACGAACCCGCG	I	A	Red	CCCGGCGGAGCGTTGAATGGGGCGCAGCAAGGCTCGGCCGGGCTTTGTGCAGCGAGCCCG[CG]GGCACCCCTCCCGCTCCAGCCTCGCCCCGCCCCGCAGCCCACGACCCCTGCTGCCGGGGA	37	14	67999935	CGCGGGCTCGCTGCACAAAGCCCGGCCGAGCCTTGCTGCGCCCCATTCAA	24	44781839	R					PLEKHH1	NM_020715	TSS200	chr14:67999568-68000440	Island				Island	2:13C7A28
cg00740870	cg00740870	16720504	AAACTAACAAAAACRCTACCTAACCCTAAAAACTCAACTTTTCCRATTCC			II			CCGGCCAGCGTAGACTGGCAGAAACGCTGCCTGACCCTGGAAACTCAGCTTTTCCGGTTC[CG]CCTACAGGCCAGCAAGATAAGGGAGCTGCTGGCTGACAAGGTGAGTCCCTCAGAGCAGGG	37	14	68008669	GACTGGCAGAAACGCTGCCTGACCCTGGAAACTCAGCTTTTCCGGTTCCG	24	44790480	F					PLEKHH1	NM_020715	Body			PLEKHH1	ENSCSAT00000011402	1stExon		2:23T8C17
cg17489562	cg17489562	59733312	CRCCTACTCACTAAACAATAACTACTCAAAACCTAAACACAAACTACAAC			II			ATCCCCCCGGACGCCTGCTCACTGGACAGTGACTACTCAGAGCCTGAGCACAAACTGCAG[CG]CACCTCATCCTACTCCACCGACGGGCTGGGCCTGGGCGGGGTGAGCCGGGAAACGGGCGG	37	14	68038953	GCCTGCTCACTGGACAGTGACTACTCAGAGCCTGAGCACAAACTGCAGCG	24	44820269	F					PLEKHH1	NM_020715	Body	chr14:68038798-68039013	Island	PLEKHH1	ENSCSAT00000011402	Body		1:8G41
cg21104155	cg21104155	42800376	CATTCAATAACTCTCCTCTCCAATACTTTCTTTACAAAATAATATCATCC			II			GAAAGGCTCCACATTCAGTGGCTCTCCTCTCCAATACTTTCTTTACAGAGTGATGTCATC[CG]GAAACCTCAAGGCCAAGTGGATCTGAACTCCCGCTGCCAAATTGTTCGAGGGGAGGGTTC	37	14	68040530	CGGATGACATCACTCTGTAAAGAAAGTATTGGAGAGGAGAGCCACTGAAT	24	44821854	R					PLEKHH1	NM_020715	Body	chr14:68038798-68039013	S_Shore	PLEKHH1	ENSCSAT00000011402	Body		3:17C9C2G19
cg18730782	cg18730782	46779383	TACRCRCCTATACTACATAAAACACATAACAATTAAAATTTTAAACCRTC			II			AATTAAATTACTGCGCGCCTATACTACATAGAACACATGGCAGTTAAAGTTTTAGGCCGT[CG]CGCAAGAACTAGATGTATGCTGAGTGAACCCACGGAGCAGAGCACAGCCACGGAAGGGGA	37	14	68066466	GCGCGCCTATACTACATAGAACACATGGCAGTTAAAGTTTTAGGCCGTCG	24	44848087	F					PIGH	NM_004569	Body	chr14:68066584-68067134	N_Shore	PIGH	ENSCSAT00000011391	Body	N_Shore	3:28A13T0A6
cg23002758	cg23002758	42688344	TCCAAAAACACACATTTCACTAAACRTCATTTAAAAAACTATCCAACAAC			II			GGAATGTACTATCCAGGAGCACACATTTCACTAAACGTCATTTAAAGAGCTGTCCAGCAG[CG]GAATATCGTCCCCAGAACCCGTGAGTTCCCGCCCTCCTGTCCTATCACTGTAGGAGGGGC	37	14	68066585	CGCTGCTGGACAGCTCTTTAAATGACGTTTAGTGAAATGTGTGCTCCTGG	24	44848206	R					PIGH	NM_004569	Body	chr14:68066584-68067134	Island	PIGH	ENSCSAT00000011391	Body	N_Shore	2:0T12C36
cg17243582	cg17243582	33672405	CAAAAAATAAAAAATCCRTAAACTACCAACCACACCRTACAAATAACAAC			II			CTTCCCTTCCTGCCGGGAATTCTGCCTCAGCTGCCCTGGGCTCTCGCTGCGTTCGCTCAC[CG]CTGTCACCTGCACGGTGTGGCTGGCAGCCTACGGACTCTTCACCCTCTGCGAGAACAGCA	37	15	59969081	AGAGGGTGAAGAGTCCGTAGGCTGCCAGCCACACCGTGCAGGTGACAGCG	24	44848415	F					BNIP2	NM_004330	Body	chr15:59968889-59969096	Island	PIGH	ENSCSAT00000011391	1stExon	Island	1:22C27
cg08289482	cg08289482	74714339	AAAAAATCCATAAACTACCAACCACACCATACAAATAACAACAATAAACA	51628451	AAAAAATCCGTAAACTACCAACCACACCGTACAAATAACAACGATAAACG	I	A	Red	GCTACTACTTCCCTTCCTGCCGGGAATTCTGCCTCAGCTGCCCTGGGCTCTCGCTGCGTT[CG]CTCACCGCTGTCACCTGCACGGTGTGGCTGGCAGCCTACGGACTCTTCACCCTCTGCGAG	37	15	59969074	CGCTCACCGCTGTCACCTGCACGGTGTGGCTGGCAGCCTACGGACTCTTC	24	44848422	R					BNIP2	NM_004330	Body	chr15:59968889-59969096	Island	PIGH	ENSCSAT00000011391	1stExon	Island	2:15C29A4
cg21489382	cg21489382	42769396	AAAAACATCATAAAAAATAAACAAAACTTTTCAAATATCTACAACAACCA	29785449	AAAAACGTCATAAAAAATAAACGAAACTTTTCGAATATCTACGACGACCG	I	C	Grn	GGGCAGCTGAGGCAGAATTCCCGGCAGGACGGGGAGTAGTAGCGGCGCTGCAGCGCCAGG[CG]GCCGCCGCAGATATCCGAAAAGCTCCGCTCATCCTCCATGACGCCCCCACTCGGCCGCCC	37	14	68066880	CGGCCGCCGCAGATATCCGAAAAGCTCCGCTCATCCTCCATGACGCCCCC	24	44848501	F	rs61749519				PIGH	NM_004569	1stExon	chr14:68066584-68067134	Island	PIGH	ENSCSAT00000011391	1stExon	Island	0:50
cg08186508	cg08186508	37711398	ACAACTAAAACTACACAAACTTAAAACAAAACATAATAACACAACTACCA	69675479	GCAACTAAAACTACGCAAACTTAAAACGAAACGTAATAACGCGACTACCG	I	A	Red	CGCGCGGCGCTGCACTGCGCTCGCCGGCCCTGGCCGTCTCGCCCGCTCCAGACCCGCTTC[CG]GCAGCCGCGTCACCACGCCCCGCCCTAAGCCTGCGCAGCCTCAGTTGCGCGCCGAGAGCT	37	14	68067006	CGGCAGCCGCGTCACCACGCCCCGCCCTAAGCCTGCGCAGCCTCAGTTGC	24	44848632	F					PIGH;PIGH	NM_004569;NM_004569	5'UTR;1stExon	chr14:68066584-68067134	Island	PIGH	ENSCSAT00000011391	TSS200	Island	1:17T32
cg03566191	cg03566191	59686398	AATCRAAATTACAATAAACRAAAATCATACCCCTACTCTCTAACCTATAC			II			TGAGCCTGGGAGGTCGAGGTTGCAGTGAGCGGAGATCATGCCCCTGCTCTCTAGCCTGTG[CG]AGAGAGCAAGACCCTGTCTCAAAACAAACCCACAGTTTGTTTTTGTTTTGAGACGGAATG	37	14	68067294	CGCACAGGCTAGAGAGCAGGGGCATGATCTCCGCTCACTGCAACCTCGAC	24	44848937	R					PIGH	NM_004569	TSS1500	chr14:68066584-68067134	S_Shore	PIGH	ENSCSAT00000011391	TSS1500	S_Shore	3:18C11A10A8
cg13633669	cg13633669	12629364	AACCAAAATAAAATAACATCATCAAAAACACATCCCAACCTTACAAAACA	47600458	AACCAAAATAAAATAACGTCATCGAAAACACGTCCCAACCTTACAAAACG	I	A	Red	CCGGAGAGCACAGGCCAGAGTGGGGTGACGTCATCGAAGGCACGTCCCAGCCTTGCAGAG[CG]GTGGGCGGGGCCTGCGAAGAAGGTGTGCCGGGGGCTGGTTGGAGGCGCGGGCGGCGGGGC	37	14	68086500	GGCCAGAGTGGGGTGACGTCATCGAAGGCACGTCCCAGCCTTGCAGAGCG	24	44851047	F	rs75215128				ARG2	NM_001172	TSS200	chr14:68086277-68086957	Island	ARG2	ENSCSAT00000011386	TSS200	Island	3:6C23T9C9
cg09360748	cg09360748	74652340	ATAAAATAACATCATCAAAAACACATCCCAACCTTACAAAACAATAAACA	32716450	ATAAAATAACGTCATCGAAAACACGTCCCAACCTTACAAAACGATAAACG	I	A	Red	GCACAGGCCAGAGTGGGGTGACGTCATCGAAGGCACGTCCCAGCCTTGCAGAGCGGTGGG[CG]GGGCCTGCGAAGAAGGTGTGCCGGGGGCTGGTTGGAGGCGCGGGCGGCGGGGCCAATGTG	37	14	68086507	GTGGGGTGACGTCATCGAAGGCACGTCCCAGCCTTGCAGAGCGGTGGGCG	24	44851054	F					ARG2	NM_001172	TSS200	chr14:68086277-68086957	Island	ARG2	ENSCSAT00000011386	TSS200	Island	2:23T9C16
cg20477070	cg20477070	53798327	CCTTAAAAATTCTCAATACTACRAATCATATCCCTAAAAAACAACCTCTC			II			CGGAGCCTCTGCCTTGGAGATTCTCAGTGCTGCGGATCATGTCCCTAAGGGGCAGCCTCT[CG]CGTCTCCTCCAGACGCGAGTGCATTCCATCCTGAAGAAATCCGTCCACTCCGTGGCTGTG	37	14	68086717	CTTGGAGATTCTCAGTGCTGCGGATCATGTCCCTAAGGGGCAGCCTCTCG	24	44851273	F				TRUE	ARG2	NM_001172	1stExon	chr14:68086277-68086957	Island	ARG2	ENSCSAT00000011386	1stExon	S_Shore	3:9A8C0A30
cg00122215	cg00122215	21670444	AATAAAAACCCCRTTCTCACAAAAACAAATAAAAACTAACACCTAAAACC			II			TCCGTGGCTGTGATAGGAGCCCCGTTCTCACAAGGGCAGGTGAGAACTGGCACCTGGAAC[CG]CCGGGCAGGATCCTCCGCCCCCTAGAACCTGGAGACAGCGGCGGTAGGGTGCGGGGGACC	37	14	68086827	ATAGGAGCCCCGTTCTCACAAGGGCAGGTGAGAACTGGCACCTGGAACCG	24	44851383	F					ARG2	NM_001172	Body	chr14:68086277-68086957	Island	ARG2	ENSCSAT00000011386	Body	S_Shore	1:45C4
cg05102422	cg05102422	35772389	AAATAACAACCAACAAACTACTACTTTCCATTATCATCTTACTAAAACTC			II			TCCCTATAGAAGTTCAATGGCTGCGAAAGAATTTGTAGTAAACCAGGCCTCCCAGGATGG[CG]AGCTCCAGTAAGATGATAATGGAAAGCAGCAGCTTGTTGGTTGTCACTCTACAAAGAGAA	37	14	68118149	AGTGACAACCAACAAGCTGCTGCTTTCCATTATCATCTTACTGGAGCTCG	24	44884362	R	rs1802342				VTI1B;ARG2	NM_006370;NM_001172	Body;3'UTR			VTI1B	ENSCSAT00000011361	Body		0:50
cg25701047	cg25701047	50785340	TATAATTTCTAAACCAATCTAATCAATCTCCRTAACAATCTAATAAAAAC			II			CAAAGGGCAATGCTTCTGCAAGGTCCTGAAAACCTGAACCGGGCCACCCAAAGTATTGAA[CG]TTCTCATCAGATTGCCACGGAGACTGACCAGATTGGCTCAGAAACCATAGAAGAGCTGGG	37	4	184405081	CGTTCTCATCAGATTGCCACGGAGACTGACCAGATTGGCTCAGAAACCAT	24	44889157	R								chr4:184404501-184404771	S_Shore	VTI1B	ENSCSAT00000011361	Body		2:3A35C10
cg04403049	cg04403049	36696361	AACTCAAAATTATAAAACCAATAAATACTAAAACTAAAATATACCTCAAC			II			AAAATTCTTTAGGCTCAGAATTATGAAACCAATGAATGCTAGAGCTAGGATGTACCTCAG[CG]ATCATCTAGTCTAACTTCCTGCCTTTACCACTGAGGACACTAGACCCTGGAGAAACTGAG	37	14	68133392	CGCTGAGGTACATCCTAGCTCTAGCATTCATTGGTTTCATAATTCTGAGC	24	44899838	R					VTI1B	NM_006370	Body			VTI1B	ENSCSAT00000011361	Body		2:28G1G19
cg01149132	cg01149132	21775488	TCTCAAAATACTCCAAAAAAACAACAAAAAAAACCATAACACAAACCACA	34799504	TCTCGAAATACTCCGAAAAAACGACGAAAAAAACCATAACGCAAACCGCG	I	C	Grn	TCTCGTGCAGCTTCTCGAAATGCTCCGAGGAGGCGGCGGAGGAGGCCATGGCGCAGGCCG[CG]CTGGAGCAGCGGCCACCGAGATTCGGGGCCCTGGGCCCTTTCCTAGCCCGGCGGTCAGCC	37	14	68141218	CGCGGCCTGCGCCATGGCCTCCTCCGCCGCCTCCTCGGAGCATTTCGAGA	24	44907448	R					VTI1B;VTI1B	NM_006370;NM_006370	1stExon;5'UTR	chr14:68140972-68141882	Island	VTI1B	ENSCSAT00000011361	5'UTR	Island	2:30C14A4
cg13912060	cg13912060	42732361	TAAAAACTTAAAAAACCRCTAAACCTTCCAAAAAAAATACTCCACCTCCC			II			GTCTTGACTGTTAGCTTTCGGCCCTGGAAAGATAGCCGGGCCAGGGGCTCTGCCTGCCGT[CG]GGAGGTGGAGCACTTTTCTTGGAAGGCCCAGCGGCTCCCCAAGCTTTCAGAAGTGGAACC	37	14	68141881	CGGGAGGTGGAGCACTTTTCTTGGAAGGCCCAGCGGCTCCCCAAGCTTTC	24	44908103	F					VTI1B	NM_006370	TSS1500	chr14:68140972-68141882	Island	VTI1B	ENSCSAT00000011361	TSS1500	S_Shore	2:20C18T10
cg14463129	cg14463129	49601478	AAATCTCTACCCAAACTCRTAATAAAACTATAACAAAACRACTATAAAAC			II			TCTTGGGTCCAACTGGCACTGCCTGTTAGTCTATTGGGAGGCCCAGCAGGTCACAACTGA[CG]TCCCACAGCCGCCTTGCTATAGTCTCATTACGAGCTTGGGCAGAGACCCATGCCACATGA	37	14	68145073	CGTCCCACAGCCGCCTTGCTATAGTCTCATTACGAGCTTGGGCAGAGACC	24	44912119	F					RDH11	NM_016026	Body	chr14:68140972-68141882	S_Shelf	RDH11	ENSCSAT00000011353	Body		1:22T27
cg05407442	cg05407442	38656367	AAAACRAAATATAAAATCRCTCCTTTATACCTCRAAAACTAATTTAAAAC			II			ATCAGTTTCAGAGGGCGAAATGTGGAATCGCTCCTTTGTACCTCGAAGGCTGGTTTAAGG[CG]TGGGGAATAAGGGGAAAACAGCGTCGGGCCATATCCCATTGAAGAGTCCGAAACTCAAGC	37	14	68161980	CGCCTTAAACCAGCCTTCGAGGTACAAAGGAGCGATTCCACATTTCGCCC	24	44932138	R					RDH11	NM_016026	Body			RDH11	ENSCSAT00000011353	Body		1:43C6
cg19874428	cg19874428	54710324	ACAAAATCCAACTATCCTAAATACCAAAAAAACACCCAAAACCCCAAACA	47787435	ACGAAATCCAACTATCCTAAATACCAAAAAAACACCCGAAACCCCAAACG	I	A	Red	AGACAAAAGAAAAACAGGCCAGGGAAAAGCAGTGTGCCCCGGACTGCCGCCCTTTCTCAC[CG]CCTGGGGTCTCGGGTGTCCTCCTGGCACCCAGGACAGCTGGACCTCGCCTCCAACCCACC	37	14	68162156	CGCCTGGGGTCTCGGGTGTCCTCCTGGCACCCAGGACAGCTGGACCTCGC	24	44932308	F					RDH11	NM_016026	Body			RDH11	ENSCSAT00000011353	Body		3:8C8C11T20
cg02218134	cg02218134	47725385	CTATCAAACTCTAAACTACATTTCCCAAAAAATCTACTCCCCRAACTATC			II			TGCTCCAGCGTTGCTCGCCGACTATGGCTTCTCTTTCTAGACACGCCCCAATTCAAATTG[CG]ACAGCCCGGGGAGCAGACCTTCTGGGAAATGTAGTCCAGAGCTTGACAGCCTCAGGCTGG	37	14	68162512	TGTCAAGCTCTGGACTACATTTCCCAGAAGGTCTGCTCCCCGGGCTGTCG	24	44932664	R	rs17104597				RDH11	NM_016026	TSS200			RDH11	ENSCSAT00000011353	TSS200		1:47G2
cg12151820	cg12151820	22622476	ACCTAAAACTATCAAACTCTAAACTACATTTCCCAAAAAATCTACTCCCC			II			CGTTGCTCGCCGACTATGGCTTCTCTTTCTAGACACGCCCCAATTCAAATTGCGACAGCC[CG]GGGAGCAGACCTTCTGGGAAATGTAGTCCAGAGCTTGACAGCCTCAGGCTGGCTACGTGG	37	14	68162520	CGGGGAGCAGACCTTCTGGGAAATGTAGTCCAGAGCTTGACAGCCTCAGG	24	44932672	F	rs17104597				RDH11	NM_016026	TSS200			RDH11	ENSCSAT00000011353	TSS200		1:39G10
cg11220635	cg11220635	42651403	AAACCTTCTAAAAAATATAATCCAAAACTTAACAACCTCAAACTAACTAC			II			GCCCGGGGAGCAGACCTTCTGGGAAATGTAGTCCAGAGCTTGACAGCCTCAGGCTGGCTA[CG]TGGGAGCGCTGCCGCCAACGCTGGCAGAAGTTGAATTATACATCGCTAATCCCCAACCAT	37	14	68162577	GACCTTCTGGGAAATGTAGTCCAGAGCTTGACAGCCTCAGGCTGGCTACG	24	44932729	F				TRUE	RDH11	NM_016026	TSS200			RDH11	ENSCSAT00000011353	TSS200		3:30G11G1A5
cg14514618	cg14514618	63789422	ATCTTAAATTCATAACAACAACTCTCRTTCTAAAACAATCATTATACCAC			II			CAAAAGCCCTTATCTTGAATTCATAGCAGCAGCTCTCGTTCTGAGACAGTCATTGTACCA[CG]TAGCCAAGGAGGAAACCAGCTTTAATAAACCAGAACATCAACCAAGACAGGAACTTCATT	37	14	68171536	CGTGGTACAATGACTGTCTCAGAACGAGAGCTGCTGCTATGAATTCAAGA	24	44939751	R					RDH12	NM_152443	5'UTR			Metazoa_SRP	ENSCSAT00000024780	TSS1500		1:24T25
cg04394967	cg04394967	17619356	ATAATAACTCCATCCATCAAATTTATCTTAATTCAACAACTCAAACAATC			II			CGTTCCTGTATATGGTAGCTCCATCCATCAGGTTTGTCTTAATTCAGCAACTCAAACAAT[CG]TTTACAAAGACCTGCACTGGAAGCCGGTTCTCAGCTGCTGAAAGAAGAGAAAGGGAAGGA	37	14	68189457	CGATTGTTTGAGTTGCTGAATTAAGACAAACCTGATGGATGGAGCTACCA	24	44960243	R				TRUE	RDH12	NM_152443	Body			RDH12	ENSCSAT00000011345	Body		1:44T5
cg09350497	cg09350497	50707472	CTTTAAACTTACCACTCTAAAAACCTTCCCTACRTTTTAATTCTTAACCC			II			TAGGTAAGAGGAGCTACTAAAGCACGTCCACAGAGGGGGGACTATACAAACAGGACAACC[CG]GGTCAAGAACCAAAACGCAGGGAAGGTTTTCAGAGTGGCAAGTCTAAAGTAAAGTGCCTC	37	14	68214742	CGGGTCAAGAACCAAAACGCAGGGAAGGTTTTCAGAGTGGCAAGTCTAAA	24	44988136	F	rs12879105				ZFYVE26	NM_015346	3'UTR			ZFYVE26	ENSCSAT00000011216	3'UTR		0:50
cg14898151	cg14898151	27739419	ACATCATAAAACAACTACTATTCAACRCCAAAATAATATTCRTCAAAACC			II			TAAAAGAATAGAGACCCACTGCCCTCTACCTGTCACAAAGAGCCAAGTCTTGGCTCTGGC[CG]GCTTTGACGAACATCATCTTGGCGCTGAACAGCAGCTGCTTCATGATGTCCGTGAGCAGC	37	14	68232975	CATCATGAAGCAGCTGCTGTTCAGCGCCAAGATGATGTTCGTCAAAGCCG	24	45005147	R					ZFYVE26	NM_015346	Body			ZFYVE26	ENSCSAT00000011216	Body		0:50
cg19570955	cg19570955	57691393	TATTTTCTAAACAATTACTCAACTATATCAAAAAATAAATTCCACTTCCC			II			GCAAGTCATTGAAGCTTTAAAGACCAAATAATCTATTTGTGAACCTGGGAAAAACAAGAA[CG]GGAAGTGGAATCCATCTCCTGACATAGTTGAGCAACTGTCTAGAAAATAAGCAACCATTC	37	14	68279380	CGGGAAGTGGAATCCATCTCCTGACATAGTTGAGCAACTGTCTAGAAAAT	24	45049857	F			TRUE		ZFYVE26	NM_015346	Body			ZFYVE26	ENSCSAT00000011216	Body		2:8A2C38
cg22036233	cg22036233	64687400	TAATAATATTAATAATCATATTTACTCCRAACRCAAACCCATAACTCTAC			II			ATTCCTATATTTAATAATATTAATAGTCATATTTGCTCCGGGCGCAGACCCATAACTCTA[CG]TCCGTATTCCCTACTGAACGTTATGCCCAGTCTTGACTCCAAATCCCCAGGTGGTCGCCT	37	14	68283005	AATAATATTAATAGTCATATTTGCTCCGGGCGCAGACCCATAACTCTACG	24	45053457	F				TRUE	ZFYVE26	NM_015346	5'UTR			ZFYVE26	ENSCSAT00000011216	TSS1500		3:20G3C12A12
cg23383372	cg23383372	12808370	ACCTAACTCRACTCAAACATAACTACRCTAAAAACTCTATTACTTTAAAC			II			CGGGGGTCGTGGAGAGGGGCCCCTCCCTCTCAGGGGTGTCTTACACTCACCTGCTCCCGG[CG]CCCAAAGCAATAGAGCTCTCAGCGCAGCCATGTTTGAGCCGAGTCAGGTGACAGAACCCA	37	14	68283261	CCTGACTCGGCTCAAACATGGCTGCGCTGAGAGCTCTATTGCTTTGGGCG	24	45053707	R					ZFYVE26;ZFYVE26	NM_015346;NM_015346	1stExon;5'UTR			ZFYVE26	ENSCSAT00000011216	TSS1500		1:12G37
cg22812178	cg22812178	61764364	AATAAAAATAAAACTTTCAATCTTTATCACCACCCCCACCACCRCTATTC			II			AAAGCAATAGAGCTCTCAGCGCAGCCATGTTTGAGCCGAGTCAGGTGACAGAACCCACTC[CG]AACAGCGGTGGTGGGGGTGGTGACAAAGACTGAAAGCCCCACTCCTATTGGCTCAAGGCA	37	14	68283326	ATAGGAGTGGGGCTTTCAGTCTTTGTCACCACCCCCACCACCGCTGTTCG	24	45053771	R	rs71446343				ZFYVE26	NM_015346	TSS200			ZFYVE26	ENSCSAT00000011216	TSS1500		2:10C19T19
cg21861211	cg21861211	33796390	AATTCTTCCTACCACCTACTCRACCRAATACAAAACTAAAAATATTAAAC			II			CGGAAAGAGGAAATCAGCTACCTGGCTGCGGACCATCTCCCTCAATTGTGACAGCTCCGG[CG]CTCAATACTTTCAGTTCTGCATTCGGCCGAGCAGGTGGCAGGAAGAACTGTGACCCTGGA	37	14	68283527	GTTCTTCCTGCCACCTGCTCGGCCGAATGCAGAACTGAAAGTATTGAGCG	24	45053972	R				TRUE	ZFYVE26	NM_015346	TSS1500			ZFYVE26	ENSCSAT00000011216	TSS1500		0:50
cg09424925	cg09424925	29715306	ATTCRATCTATTAAACTAATCATAATATTAACTACAATTCCCAACAAACC			II			AACTGCTTCAGATTCGATCTGTTAGGCTGATCATAGTATTAACTACAATTCCCAGCAAGC[CG]CGGAGCCAACCTGGGCCTCTGCCGGCCTCTGATTGGATACAGTAGCCAGAATGACGACTC	37	14	68286418	TTCGATCTGTTAGGCTGATCATAGTATTAACTACAATTCCCAGCAAGCCG	24	45056676	F				TRUE	RAD51L1;RAD51L1;RAD51L1	NM_002877;NM_133510;NM_133509	TSS200;TSS200;TSS200			RAD51B	ENSCSAT00000011214	TSS200		1:21C28
cg02909789	cg02909789	50651351	ATCCTACTTTTAAACAAAAAACTCTACTACATCTTAACTATCTTCAACTC			II			TTCGTAAAGTTTAGTACTGTAGGAAACCAGAATATGCCTCCCCAAAATGTGAAGGATTCT[CG]AGCTGAAGACAGTTAAGATGCAGTAGAGCTCTCTGCCTAAAAGCAGGACACAGATTTACA	37	14	68386026	CGAGCTGAAGACAGTTAAGATGCAGTAGAGCTCTCTGCCTAAAAGCAGGA	24	45149513	F					RAD51L1;RAD51L1;RAD51L1	NM_133509;NM_002877;NM_133510	Body;Body;Body							3:9A0G19G19
cg07067667	cg07067667	52697422	TATAACTCCATTAAAACTCATTCTCATAATATCATTTAAAAAACACCAAC			II			GTTCTTAGAACTGTAGCTCCATTGAAACTCATTCTCATGGTGTCATTTAGAAAGCACCAA[CG]TCCCATAGGATCACATGAAAACAGAGTCTAAAGGAGTTATCAAAATGATACTTAAGAAGT	37	14	68592625	GTAGCTCCATTGAAACTCATTCTCATGGTGTCATTTAGAAAGCACCAACG	24	45328212	F					RAD51L1;RAD51L1;RAD51L1	NM_133509;NM_002877;NM_133510	Body;Body;Body							2:9C33C6
cg06727242	cg06727242	16686302	CTATTACTTTCTAAAAACTTTAAAAAACAACTACAACCTTCAAAAAAAAC			II			CTATACTCTGCCTGTTGCTTTCTGGGGGCTTTGAAAAGCAGCTGCAACCTTCAGAGGAAG[CG]CAGGGTGGTTGGCATTGGTGGAAGGGTATTGTAAGTGTGTGTGGACTCTATCAGAACCAA	37	14	68610489	TGTTGCTTTCTGGGGGCTTTGAAAAGCAGCTGCAACCTTCAGAGGAAGCG	24	45350960	F					RAD51L1;RAD51L1;RAD51L1	NM_133509;NM_002877;NM_133510	Body;Body;Body							1:36T13
cg02893348	cg02893348	36800437	AAAATCTTATTAAAAATTTCCTATCTCACCAAAAAAACAAACACAAAAAC			II			CAAAACCCACAAGAAACCAGCACTAATAGATGGCAGGTCATTTTGAGGGATTTTTCTTTG[CG]TTCCTGTGCTTGCTCTCCTGGTGAGATAGGAAACCTTTAATAAGACTTTTCCTAAATGAT	37	14	68745571	AAGTCTTATTAAAGGTTTCCTATCTCACCAGGAGAGCAAGCACAGGAACG	24	45492342	R	rs3784097				RAD51L1;RAD51L1;RAD51L1	NM_133509;NM_002877;NM_133510	Body;Body;Body							0:50
cg18825221	cg18825221	58683435	TAAAAAACACCACAAATAATAAAAACACCTAAAAAAATCAACAAAAACTC			II			GTACACATGAATAGAAAGCACCACAGGTAATAAAAACACCTAAAAAGGTCAGCAGAAACT[CG]GGGAGCTGCTGGAAATTCACCTCCTCTGCCTTTCTATGGGACTCAGTGGGCAGTGATCAG	37	14	68749962	AGAAAGCACCACAGGTAATAAAAACACCTAAAAAGGTCAGCAGAAACTCG	24	45497170	F					RAD51L1;RAD51L1;RAD51L1	NM_133509;NM_002877;NM_133510	Body;Body;Body							2:13A14G21
cg22930549	cg22930549	72782338	ATAATTCACCAAATATAAACAATTACAATTATAATCAACTACTTAAAACC			II			GGGGAAAGGGTACGATATGAATTTTGAGGTTTTTGCTGCTTCTTATGCAAAACATTATTT[CG]GTTTCAAGCAGCTGATCACAATTGCAACTGCTTATACCTGGTGAATTATAATATTCTCTA	37	14	68779833	CGGTTTCAAGCAGCTGATCACAATTGCAACTGCTTATACCTGGTGAATTA	24	45527793	F					RAD51L1;RAD51L1;RAD51L1	NM_133509;NM_002877;NM_133510	Body;Body;Body							0:50
cg21027282	cg21027282	36727499	ATTTCAAACCTAAATATACCAATAACAAAATATTTAATTTCAAAAACACC			II			TCTGCAGTTCAAAGTGTAGTCAGCAAAAAAAGCATACACGCTATCGCACTGGGAGGAAAT[CG]GTGTCTTTGAAATCAAATACCCTGCCATTGGCATATCCAGGCTTGAAACTCAGCTGCAGC	37	14	68816721	CGGTGTCTTTGAAATCAAATACCCTGCCATTGGCATATCCAGGCTTGAAA	24	45565000	F					RAD51L1;RAD51L1;RAD51L1	NM_133509;NM_002877;NM_133510	Body;Body;Body							0:50
cg18842157	cg18842157	21662482	AACAAATCTACTTACTCCTCTTAATAAATTCTATTTTTCTTTCCTCCCCC			II			TTTTATGATGCATCTGAAATGGAGTTTTACTGCATCCTCCCACGACCTTACGAAAAACCA[CG]GGGGAGGAAAGAAAAACAGAACCCACCAAGAGGAGCAAGCAGACCTGTCCGAGGGTGGGG	37	14	68825875	CGGGGGAGGAAAGAAAAACAGAACCCACCAAGAGGAGCAAGCAGACCTGT	24	45573552	F					RAD51L1;RAD51L1;RAD51L1	NM_133509;NM_002877;NM_133510	Body;Body;Body							1:36A13
cg12874792	cg12874792	53692409	TCCCTCCAACCTATAACAAAATTAAACTCCCACTCCTTAAAAACAAAACA	73760397	TCCCTCCAACCTATAACGAAATTAAACTCCCGCTCCTTAAAAACAAAACG	I	T	Red	TGGGGAGGGCCAATTTAGAGGACAGATTGACCAGGGCGAGCAGCAGGATATCTAGAAAGA[CG]CTTTGCTTCTAAGGAGCGGGAGCCTAATCCCGTTACAGGCTGGAGGGAGACTCCTGGGGC	37	14	68831098	CGCTTTGCTTCTAAGGAGCGGGAGCCTAATCCCGTTACAGGCTGGAGGGA	24	45578818	F					RAD51L1;RAD51L1;RAD51L1	NM_133509;NM_002877;NM_133510	Body;Body;Body							1:13G36
cg21007509	cg21007509	66735462	ACAAACCTCCTTCCCACTATACCTAAAAAAATATCATTAAAAAACCACCA	66640424	ACAAACCTCCTTCCCGCTATACCTAAAAAAATATCATTAAAAAACCGCCG	I	A	Red	CTCCTGGGGCCGGCAAGCCTCCTTCCCGCTGTGCCTGGAGGGATATCATTGGAGGACCGC[CG]GGCGCGGTGGAGGGCTCCACTCGCCAGCAGCCCCCTCCCCCAGCCCCTTCCACTCTCTTT	37	14	68831210	GCAAGCCTCCTTCCCGCTGTGCCTGGAGGGATATCATTGGAGGACCGCCG	24	45578930	F					RAD51L1;RAD51L1;RAD51L1	NM_133509;NM_002877;NM_133510	Body;Body;Body							2:32G10G6
cg13572771	cg13572771	53609465	ATTTTTAATTCTACAACCAAAAAAAATCAATTCCAAACCACCTAACTTAC			II			ATCCTTGCCAGATTTTTAATTCTACAACCAGAGAGGATCAGTTCCAGGCCACCTGACTTG[CG]TGAATCCAGCTGCTGGGCCAGTTGAGTGAGATTAAGTAACTTGCTGAGCCAGAGTATGTG	37	14	68871428	CGCAAGTCAGGTGGCCTGGAACTGATCCTCTCTGGTTGTAGAATTAAAAA	24	45619293	R					RAD51L1;RAD51L1;RAD51L1	NM_133509;NM_002877;NM_133510	Body;Body;Body							3:24G6T9C8
cg00934066	cg00934066	29791475	AACTTAAATAATATTAATTCTATCAACAATTTACTAAATACTTCAAACTC			II			TCTAATAATATTTTCATTTCTATTTAGGAGGCACCCTGAAATTATGGGATGCTTGAGGGG[CG]AGCCTGAAGTACCTAGTAAATTGTTGACAGAACCAATATCACTCAAGCTGCTGATCCACA	37	14	68882780	GCTTGAGTGATATTGGTTCTGTCAACAATTTACTAGGTACTTCAGGCTCG	24	45630519	R					RAD51L1;RAD51L1;RAD51L1	NM_133509;NM_002877;NM_133510	Body;Body;Body							2:7A31C10
cg23675587	cg23675587	48797348	AATCCTATAACCTCATTCCAATCACAAATCTTCCTATCTAAAACATTTCC			II			CAAGCTCCCCTGATCCTATGGCCTCATTCCAGTCACAGATCTTCCTGTCTGGAGCATTTC[CG]GCCCTTCTGTCCTTTGGCTTGGAGAGTTCAGCTCAACCTGGGAAGGGACAGAAGACTTTG	37	14	68925902	ATCCTATGGCCTCATTCCAGTCACAGATCTTCCTGTCTGGAGCATTTCCG	24	45666067	F					RAD51L1;RAD51L1;RAD51L1	NM_133509;NM_002877;NM_133510	Body;Body;Body							1:20C29
cg08297686	cg08297686	15748408	TCACACATACCATAAAAACTAACAAACAATACACTAAACTCACAAAACCC			II			CTTCTGTTTCCTCACACATGCCATGAGAACTGACAAACAGTGCACTGAACTCACAAAACC[CG]ACAAATAGAGGAGCTTTTGAAAAATCTTCCTATCTACCTACTGGGGTGTCTGTGTCTTTC	37	14	68943486	CGGGTTTTGTGAGTTCAGTGCACTGTTTGTCAGTTCTCATGGCATGTGTG	24	45683638	R					RAD51L1;RAD51L1;RAD51L1	NM_133509;NM_002877;NM_133510	Body;Body;Body							1:17G32
cg21503275	cg21503275	60800309	CTAATTAATCCCCATTATATCAACTTCCRTTTCCTTCTTCCAAACAATAC			II			GGGATACTGTGACCTTTGTCTAGAGTTGATGGGGGTGTGATTTGTGAAATAAAACAGGAC[CG]TACTGCTTGGAAGAAGGAAACGGAAGCTGACATAATGGGGATTAATTAGTTGATTGCTGT	37	14	68944441	TAATTAATCCCCATTATGTCAGCTTCCGTTTCCTTCTTCCAAGCAGTACG	24	45684607	R	rs36103282				RAD51L1;RAD51L1;RAD51L1	NM_133509;NM_133510;NM_002877	Body;3'UTR;Body							0:50
cg02134347	cg02134347	48742456	TTTAATTACATCTTCATCCCTACRACCCCTTCTAAAATCRATAAATACAC			II			TGCTCACAGGCTTTAATTACATCTTCATCCCTACGGCCCCTTCTGAAGTCGGTAGATGCA[CG]TTAATAGTACCTTTCGTTTTAGGCATGGACACATTCCGGTACCAGAAGCTTTAGCAATTC	37	14	68970795	CGTGCATCTACCGACTTCAGAAGGGGCCGTAGGGATGAAGATGTAATTAA	24	45710948	R					RAD51L1	NM_133509	Body							1:37T12
cg27047671	cg27047671	38626415	TACCCCTAAAAATTAACRTACAAAACTATTTTCCAAACTAAAAAACAAAC			II			AGAAAAGCCCCCAGCCACAGCCTCCTTGCCTCCAAGTCGCCAGCACTCCGCCCCCTCCTC[CG]CCTGCCTCTCAGTCTGGAAAACAGCTTTGCACGTTAACCTCCAGGGGCATTCACTGGGTT	37	14	69006140	CGCCTGCCTCTCAGTCTGGAAAACAGCTTTGCACGTTAACCTCCAGGGGC	24	45746482	F	rs1859302				RAD51L1	NM_133509	Body							1:4C45
cg27064708	cg27064708	52786404	CTCTATCAAAACCAATATTATTTTTAATTACCRAAAATCRACCTATAACC			II			ACCTCCTCTTGAAGTTGGTTTCCGATCCCTGGCAAGCCTGTGCTCTGCAGCCTTGAGTAA[CG]GCCACAGGCCGATTCTCGGCAATTAAAAATAATATTGGCCCTGATAGAGAACTCTTGGGT	37	14	69030612	CGGCCACAGGCCGATTCTCGGCAATTAAAAATAATATTGGCCCTGATAGA	24	45770865	F	rs17105852				RAD51L1	NM_133509	Body							0:50
cg20931134	cg20931134	48797394	AAATAATCTAAACTCAAATACCCTACCCAAATCCATATACCTTCCAACAC			II			AATTTCAGGGAAAGTGGTCTGGACTCAGGTACCCTGCCCAGATCCATGTGCCTTCCAACA[CG]TGGCAGACAGAGAGGTGACAAGACAAAGGAGGAAAGCATGCTCAAGGGATAGCTAATGGG	37	14	69045498	AGTGGTCTGGACTCAGGTACCCTGCCCAGATCCATGTGCCTTCCAACACG	24	45786461	F					RAD51L1	NM_133509	Body							2:17C25T6
cg10418626	cg10418626	67676406	CAAATCTCATCAAAACCCTACAAAACATCCACAACACATTACACTTTACA	11749378	CAAATCTCATCAAAACCCTACAAAACATCCACGACACGTTACGCTTTACG	I	T	Red	GCTCATCTGCTGCAGATCTCATCAAGGCCCTGCAAAGCATCCACGGCACGTTACGCTTTG[CG]TTTCACAGTGAATCGGCTGCAATCAGTCTTCCTGCAGCCCTCCCTTACCCCCATCACCTC	37	14	69052740	CGCAAAGCGTAACGTGCCGTGGATGCTTTGCAGGGCCTTGATGAGATCTG	24	45794111	R					RAD51L1	NM_133509	Body							3:11G17T5G14
cg04147497	cg04147497	59662374	CTACAAAAAAACTAATTACAACCRATTCACTATAAAACRCAAAACRTAAC			II			GCCAAGGCAACGGCTCATCTGCTGCAGATCTCATCAAGGCCCTGCAAAGCATCCACGGCA[CG]TTACGCTTTGCGTTTCACAGTGAATCGGCTGCAATCAGTCTTCCTGCAGCCCTCCCTTAC	37	14	69052728	TGCAGGAAGACTGATTGCAGCCGATTCACTGTGAAACGCAAAGCGTAACG	24	45794099	R	rs2256224				RAD51L1	NM_133509	Body							3:19T8A18C2
cg13067714	cg13067714	44611506	RCATACRTAAACAATTCAAAAAAATCAAACCAATATCATATAACTCCTAC			II			TGAAACTCAGCGCATGCGTGGGCAGTTCAGGAAAGTCAGACCAATGTCATATGACTCCTG[CG]CGATCCTCTCAGGAAACAGGGCCCCAGGCAATTTCGTTCCTAAGTGAGACTTCTTCCCTC	37	14	69091453	CATGCGTGGGCAGTTCAGGAAAGTCAGACCAATGTCATATGACTCCTGCG	24	45835211	F								chr14:69095051-69095407	N_Shelf				N_Shelf	0:50
cg25582488	cg25582488	30649372	AAAACAAAACCAAAAAAACAAAACAAACCTTTATACAACAAAACAACCCA	37745365	AAAACAAAACCGAAAAAACAAAACAAACCTTTATACAACAAAACGACCCG	I	A	Red	GCGCGCATGCGCACTCTCCTGGCCCAGCACAGTGCTTGGGGGCCGGCGGCTCCCAGCTCC[CG]GGCCGCCCTGCTGCACAAAGGCCTGCTTTGTTCTCTCGGCTCTGTTTTAAATATCTGACG	37	14	69095171	CGGGCCGCCCTGCTGCACAAAGGCCTGCTTTGTTCTCTCGGCTCTGTTTT	24	45839072	F								chr14:69095051-69095407	Island				Island	3:9T0C22G16
cg06572093	cg06572093	40648359	ACTACACAAAAACCTACTTTATTCTCTCRACTCTATTTTAAATATCTAAC			II			CGGGCCGCCCTGCTGCACAAAGGCCTGCTTTGTTCTCTCGGCTCTGTTTTAAATATCTGA[CG]AATATTCCCCCCATCCCTGCTCCAAATCCCCGGCCTGACGGCAGGCGCGGCACAACGGCG	37	14	69095231	CGTCAGATATTTAAAACAGAGCCGAGAGAACAAAGCAGGCCTTTGTGCAG	24	45839132	R								chr14:69095051-69095407	Island				Island	1:21G28
cg02299497	cg02299497	27764335	AATAAACAACTAAACATCTAACTTCACAAATTCATACCCAAAACTATACA	19716383	AATAAACAACTAAACGTCTAACTTCGCGAATTCATACCCGAAACTATACG	I	A	Red	TCCAAACCAGGCCTGTAAGGAGGAGCTGAGGTTTCGGCTGAGCCCCCAGCCTCCCCCGAC[CG]CACAGCCTCGGGCATGAACCCGCGAAGCCAGACGCTTAGTTGCTTATCAGGCCATCGCTG	37	14	69095570	GATAAGCAACTAAGCGTCTGGCTTCGCGGGTTCATGCCCGAGGCTGTGCG	24	45839468	R								chr14:69095051-69095407	S_Shore				S_Shore	0:50
cg15857051	cg15857051	12620348	AATATTTCTAAAAAAACTATTCAAACATCACATCACAATCCCAAACRACC			II			AGCACTCTCTGATCCAAAGTGTTTCTCAGGGAGAGCGGCCAAGTGAGCACAGGAGCCGCT[CG]GCCGTCTGGGACTGTGATGTGATGTCTGAACAGCCTCTTTAGAAACACTGCAGCCTTTTC	37	14	69099116	CGGCCGTCTGGGACTGTGATGTGATGTCTGAACAGCCTCTTTAGAAACAC	24	45843028	F		rs58443114						chr14:69095051-69095407	S_Shelf				S_Shelf	0:50
cg04133132	cg04133132	50606457	TAAAAAATTAATTCAAAAACAAACAACCTTTTAAAAAAACRATACCAAAC			II			ATGCTATTTGGACGAAGCAAACGGGCTGAAGAAGGTTTGACTGTATTTGGTTGTAGGCTT[CG]CTTGGCACCGTCTCTTTAAAAGGCTGCCTGCCTTTGAACTAATCCTCTATTTATAATCCA	37	14	69118423	CGCTTGGCACCGTCTCTTTAAAAGGCTGCCTGCCTTTGAACTAATCCTCT	24	45862204	F														0:50
cg14144229	cg14144229	20702462	CTAACAACTATACTACCAAATCACTATAAAAAATAAAACAAAAACCTACA	64721453	CTAACAACTATACTACCGAATCACTATAAAAAATAAAACAAAAACCTACG	I	A	Red	CCCTGGGCCTTGCTGGCAGCTGTGCTGCCGGGTCACTGTGGGAGATGAGACAAGGACCTG[CG]ACCTGCTGTGCCTCAGTTTCCCTGCCTGTCAGTTTGGACAACCATGACTGCAGCTAATTC	37	14	69136587	CGCAGGTCCTTGTCTCATCTCCCACAGTGACCCGGCAGCACAGCTGCCAG	24	45881357	R														1:11A38
cg16340767	cg16340767	55717490	ACCAATAAAACAATCCTTAAAAAAAACCAAACAAACAACACAACRTTATC			II			AGGAGCCAGCAGCCAATGAAGCAATCCTTGGAAGAGGCCAGGCAGACAGCACAGCGTTAT[CG]AGGAACTTCTTACTTAGCACGAAGGGGCAAAAGCGGGCGAGGCAGCACCCCAAAGCCAGC	37	14	69159219	CCAATGAAGCAATCCTTGGAAGAGGCCAGGCAGACAGCACAGCGTTATCG	24	45903782	F														2:35G9C4
cg13508672	cg13508672	11748304	AAACAAAATCTAACCAAATAAAACTCCCACCCTTAACTAATAAACCCAAC			II			ATTTCTGGGGATGTCTGTGAAGCCCATAGCTGGGCAGCCCAGACCGCCCCACACAGGAGG[CG]CTGGGCTCACCAGCTAAGGGTGGGAGCTCCACCTGGTCAGATCTTGCTCCAGGTCACTTT	37	14	69161648	AGCAAGATCTGACCAGGTGGAGCTCCCACCCTTAGCTGGTGAGCCCAGCG	24	45906191	R														2:33A14A1
cg24158448	cg24158448	31676387	AAACCCAAAAACTCAATCCCACCCAACTAAATTTAAATAAAAAAACAACA	30706368	AAACCCAAAAACTCGATCCCACCCAACTAAATTTAAATAAAAAAACAACG	I	A	Red	GGCCTTTGGAAGCCCAAGCCCTCCCTTTTTCCCAAAGGGGGAGGGGTGGGCTGCACCCCC[CG]TTGCCTTTTCACCCAAACCCAGCTGGGTGGGACCGAGCCCTTGGGCTCTCAGGAGCTCCC	37	14	69197846	GAGCCCAAGGGCTCGGTCCCACCCAGCTGGGTTTGGGTGAAAAGGCAACG	24	45942752	R	rs72731513													0:50
cg04346672	cg04346672	47775458	CTTCTCCAACTAACAAAAAACAATAACCCAAAAAACCTAAACCACCTCCA	38809429	CTTCTCCAACTAACGAAAAACAATAACCCAAAAAACCTAAACCACCTCCG	I	A	Red	GCTGGCCAGACTCCTCCCCCTTCTCCTTTATCTTTCCTCCCTAGCCAGCTTCTCCTCCCC[CG]GAGGTGGCTCAGGCTCCCTGGGTCACTGCTTCCCGCCAGCTGGAGAAGGGAGGCAGCAGC	37	14	69229910	CTTCTCCAGCTGGCGGGAAGCAGTGACCCAGGGAGCCTGAGCCACCTCCG	24	45975252	R	rs74843218													2:12G7C29
cg01017463	cg01017463	46724490	AAAAAAACTACTAATTCCAAATCTCCACCCCACCATAAACAAAAACTCCA	37699496	AAAAAAACTACTAATTCCGAATCTCCACCCCGCCATAAACAAAAACTCCG	I	A	Red	GTGTCGCCAGTGGAGGGGGCTGCTGGTTCCGGGTCTCCACCCCGCCATGGGCAGAGGCTC[CG]GGAGGCCCACGGGTGCCCTCTGGCGCTGAAGAGGTAATGTAGTCACAGTGACAAAGTTAG	37	14	69255808	GAGGGGGCTGCTGGTTCCGGGTCTCCACCCCGCCATGGGCAGAGGCTCCG	24	46001363	F					ZFP36L1	NM_004926	3'UTR	chr14:69256676-69257036	N_Shore	ZFP36L1	ENSCSAT00000011210	Body	N_Shore	3:30T0C9A8
cg01424562	cg01424562	44806336	RATAACAACRACACTAAAAAACCCAACAAAACTAAAACTATACTAAAAAC			II			GTGGCAGCGGCGGTGGCAGCGGCACTGGGAAACCCAGCAAAGCTAAAGCTATGCTGGAGG[CG]GGGACGGTCAGCGGAGAGGTCCCGGGCCCCGGCCAGGGCACGGCGCTCTTCAGCGTTGTG	37	14	69256677	GTGGCAGCGGCACTGGGAAACCCAGCAAAGCTAAAGCTATGCTGGAGGCG	24	46002233	F					ZFP36L1	NM_004926	Body	chr14:69256676-69257036	Island	ZFP36L1	ENSCSAT00000011210	Body	Island	0:50
cg06617636	cg06617636	71768478	TAAAAAACCCAACAAAACTAAAACTATACTAAAAACAAAAACAATCAACA	45650472	TAAAAAACCCAACAAAACTAAAACTATACTAAAAACGAAAACGATCAACG	I	A	Red	TGGCAGCGGCACTGGGAAACCCAGCAAAGCTAAAGCTATGCTGGAGGCGGGGACGGTCAG[CG]GAGAGGTCCCGGGCCCCGGCCAGGGCACGGCGCTCTTCAGCGTTGTGGATGAAGTGGCAG	37	14	69256690	CGCTGACCGTCCCCGCCTCCAGCATAGCTTTAGCTTTGCTGGGTTTCCCA	24	46002246	R					ZFP36L1	NM_004926	Body	chr14:69256676-69257036	Island	ZFP36L1	ENSCSAT00000011210	Body	Island	0:50
cg12827637	cg12827637	46733430	AAATAACAACAAAACCCATAAAAACAAAAACCAATAATATAAAAAATACA	26670387	AAATAACAACGAAACCCGTAAAAACAAAAACCGATAATATAAAAAATACG	I	A	Red	GCGTTGTGGATGAAGTGGCAGCGGGGCCCGTAGGGGCAAAAGCCGATGGTGTGGAAGGTG[CG]GCACAGCTCCGTCTTGTACTTGGGGTGGCGGGTCAGGCTGCGGAGCTCGTGGATGCCGTG	37	14	69256791	AAGTGGCAGCGGGGCCCGTAGGGGCAAAAGCCGATGGTGTGGAAGGTGCG	24	46002347	F					ZFP36L1	NM_004926	Body	chr14:69256676-69257036	Island	ZFP36L1	ENSCSAT00000011210	Body	Island	1:5A44
cg08169020	cg08169020	23778421	CATAAATACCATATACAAACTAACACTTATCCCCATACTTACAAACACCA	12619316	CGTAAATACCGTATACGAACTAACACTTATCCCCGTACTTACAAACACCG	I	T	Red	GGCTGCGGAGCTCGTGGATGCCGTGTGCGAACTGGCACTTGTCCCCGTACTTACAGGCAC[CG]TTTTCCTCAAAGGGGCGGCACAGCTCCGTCTTGTAGCGGCTGGAGTTGACCTGGCCGCCC	37	14	69256888	CGGTGCCTGTAAGTACGGGGACAAGTGCCAGTTCGCACACGGCATCCACG	24	46002444	R					ZFP36L1	NM_004926	Body	chr14:69256676-69257036	Island	ZFP36L1	ENSCSAT00000011210	Body	Island	0:50
cg10099732	cg10099732	64695496	CTAAAATTAACCTAACCACCCCCAAACTACTTCTAAATAAACAACAACCA	17629454	CTAAAATTAACCTAACCGCCCCCGAACTACTTCTAAATAAACAACAACCG	I	C	Grn	GTCTTGTAGCGGCTGGAGTTGACCTGGCCGCCCCCGGGCTGCTTCTGGGTGGGCAGCAGC[CG]CTCGCCCCCTTCCGAGAAGGAGCGGTCTCGGAAGCGGCTGTCTCGCGAGCTCAGAGCGGG	37	14	69256977	CGGCTGCTGCCCACCCAGAAGCAGCCCGGGGGCGGCCAGGTCAACTCCAG	24	46002533	R					ZFP36L1	NM_004926	Body	chr14:69256676-69257036	Island	ZFP36L1	ENSCSAT00000011210	Body	Island	1:19T30
cg21091247	cg21091247	42767322	CTAACTAACAAACAACATATTTTAAAAAACCCCCCATTAAATCCTTACTC			II			CTTTTTCAACACTGGCTGACAAGCAACATGTTTTAAGGAGCCCCCCATTAAATCCTTACT[CG]CGGGACTCTCGAGTTCAAGCCAGCATTTTGTCGCCACCTCCCCCCCCAACCCCGCCCGCA	37	14	69258861	TGGCTGACAAGCAACATGTTTTAAGGAGCCCCCCATTAAATCCTTACTCG	24	46004388	F					ZFP36L1	NM_004926	Body	chr14:69259612-69262900	N_Shore	ZFP36L1	ENSCSAT00000011210	Body	S_Shore	1:28G21
cg01928902	cg01928902	72714376	CCCTTTACCTTACATAAAACTTCRCTCAAATCRAAAATAATAACAAACAC			II			ATGCTCCGCCCCCCTTTACCTTGCATAAAACTTCGCTCAAGTCGAAGATGGTGGCAGACA[CG]AGGGTGGTGGTCATCCTGTGCGTTCGCGCGAGCCAGGGGCGAGGATCTGGTGTGTCGCGA	37	14	69259640	CCTTTACCTTGCATAAAACTTCGCTCAAGTCGAAGATGGTGGCAGACACG	24	46005180	F				TRUE	ZFP36L1	NM_004926	1stExon	chr14:69259612-69262900	Island	ZFP36L1	ENSCSAT00000011210	Body	N_Shore	0:50
cg10811681	cg10811681	30754375	CCAAAAACAAAAATCTAATATATCACAAAAATCCCAATACAAAAAAAACA	38717307	CCAAAAACGAAAATCTAATATATCGCGAAAATCCCGATACGAAAAAAACG	I	C	Grn	CGTTCGCGCGAGCCAGGGGCGAGGATCTGGTGTGTCGCGAAGGTCCCGGTGCGGGGAAGG[CG]CAGCCTCTCCTGTCTGGAGTCCCACACGCCAGTTCCCGGCGCCCCTCGCCTTTCTGACTC	37	14	69259722	CGCCTTCCCCGCACCGGGACCTTCGCGACACACCAGATCCTCGCCCCTGG	24	46005262	R					ZFP36L1;ZFP36L1	NM_004926;NM_004926	5'UTR;1stExon	chr14:69259612-69262900	Island	ZFP36L1	ENSCSAT00000011210	Body	N_Shore	1:36A13
cg15558971	cg15558971	64764446	ACAAACACTTAAAAAAATTTCAAAAAAACCRCCAACTCAAAATAAAAACC			II			CGGGCTCGACTTTCTCTTTTTGCCAGCGGGAGCTGAAGCCCGTCCTTAGCGCCCGGGCCG[CG]GTTTCCATCTTGAGCTGGCGGTCTCCTTGAAACTTCCCCAAGTGTCTGCACAACTTACCT	37	14	69260307	CAGACACTTGGGGAAGTTTCAAGGAGACCGCCAGCTCAAGATGGAAACCG	24	46005998	R				TRUE	ZFP36L1	NM_004926	TSS1500	chr14:69259612-69262900	Island	ZFP36L1	ENSCSAT00000011210	Body	Island	3:20T4C17T6
cg16751098	cg16751098	24696354	AACCTAACAATATATATTTTATCATTTTCAAAAAAATCATACTCCATTAC			II			GCTGCGCCGTTTTGGCGGGAGGTGGAGAGGGGGACATGGGAGCCACGAAACCGAAGGGCC[CG]CAATGGAGCATGACTCCCTTGAAAATGATAAAATATATACTGTTAGGTTTGGATGCCGCC	37	14	69261079	ACCTAACAGTATATATTTTATCATTTTCAAGGGAGTCATGCTCCATTGCG	24	46006768	R					ZFP36L1	NM_004926	TSS1500	chr14:69259612-69262900	Island	ZFP36L1	ENSCSAT00000011210	TSS1500	Island	0:50
cg10780191	cg10780191	66728472	ACACCAAATTTCATAACAAACTCAACAACCTCAAATACTAAAAAAAAACA	17670471	ACACCGAATTTCATAACAAACTCGACGACCTCGAATACTAAAAAAAAACG	I	T	Red	GCAGGGCTGCGCTTCTTTCCGATTTCCACGCGGGCTCCGCCGCCCCCCTCGGCCCTCGCA[CG]TTTCTTCCCAGCACTCGAGGCCGCCGAGTCTGTTATGAAACCCGGTGCTGCGGAGTGGCT	37	14	69261284	GCACCGGGTTTCATAACAGACTCGGCGGCCTCGAGTGCTGGGAAGAAACG	24	46006972	R					ZFP36L1	NM_004926	TSS1500	chr14:69259612-69262900	Island	ZFP36L1	ENSCSAT00000011210	TSS1500	Island	0:50
cg19517135	cg19517135	59618449	CTAAAATTAAATTCCATTACRATATAATTAAATCACCCCATTATAAACAC			II			CTGCGGAGTGGCTAAGATTGAGTTCCATTGCGATGTAATTAGGTCACCCCATTATGAGCA[CG]TTTCTTTGGAAAGGACGGGGCGGGCCGAAGAGAGCGCATTCTCACCACCCCCAACACACA	37	14	69261393	CGTGCTCATAATGGGGTGACCTAATTACATCGCAATGGAACTCAATCTTA	24	46007079	R								chr14:69259612-69262900	Island	ZFP36L1	ENSCSAT00000011210	TSS1500	Island	1:40C9
cg06249747	cg06249747	67602362	ACTCTATCCTAAAATCTAAAACTCATTACCTCATCACCAAAAAACTACAC			II			TAGAGGGATGTTTGCTCGTTCCTTTCCCAAGTGGGTGTTGGGGCGGTGGGGGAGAGATTT[CG]TGCAGTTTCTTGGTGATGAGGTAATGAGTTCCAGATTTCAGGACAGAGCAGAGTGCGCGT	37	14	69261882	CGTGCAGTTTCTTGGTGATGAGGTAATGAGTTCCAGATTTCAGGACAGAG	24	46007562	F	rs34495503				C14orf181;C14orf181	NM_207442;NM_207442	3'UTR;1stExon	chr14:69259612-69262900	Island	ZFP36L1	ENSCSAT00000011210	TSS1500	Island	0:50
cg01637870	cg01637870	58634441	ACACATTAAAACCACAAAATTAATCTAAATTCTAATATAAAACTATTTCA	41770474	ACGCGTTAAAACCACAAAATTAATCTAAATTCTAATATAAAACTATTTCG	I	A	Red	ACAGAGCAGAGTGCGCGTTGAAACCACAAGGTTAGTCTGAGTTCTGATGTGAAGCTATTT[CG]GTTTTTTATTCCCCCGGCCTCCACCCATTCCCGCTCCCCCACCCCCCACCCCCCCCAAAA	37	14	69261986	GCGCGTTGAAACCACAAGGTTAGTCTGAGTTCTGATGTGAAGCTATTTCG	24	46007666	F					C14orf181;C14orf181	NM_207442;NM_207442	3'UTR;1stExon	chr14:69259612-69262900	Island	ZFP36L1	ENSCSAT00000011210	TSS1500	Island	0:50
cg16094511	cg16094511	10663365	CAACTAATCTTTAACTCCCAAAAATTCACAAAACTCAACTAAAAAAACCA	72795488	CGACTAATCTTTAACTCCCGAAAATTCGCGAAACTCAACTAAAAAAACCG	I	A	Red	CAAAAAAGAGGCCGGCTGGTCTTTAACTCCCGAGGGTTCGCGAAGCTCAGCTGGGGGGAC[CG]GAGGAGGGGCTGGAAAAAAGCAAAGGGGAAGGGGACTGGGAGCGGGCGGGGCCCCCTTCC	37	14	69262103	CGGTCCCCCCAGCTGAGCTTCGCGAACCCTCGGGAGTTAAAGACCAGCCG	24	46007776	R					C14orf181;C14orf181	NM_207442;NM_207442	3'UTR;1stExon	chr14:69259612-69262900	Island				Island	2:4G35T9
cg00667026	cg00667026	21682359	CRAAAAATCAACTTTCTTTAAAAAAATCCACTTTATAACCATTCTAAAAC			II			TGCTTCGGGCGGCGCCGCTTTCCCTCCAAGGCTGCGGGACCGGCCAGGAGCACCATCAGG[CG]CCCCAGAATGGCTACAAAGTGGATTTTTCCAAAGAAAGCTGATTCCTCGAATTTCCTCGG	37	14	69262265	CGCCCCAGAATGGCTACAAAGTGGATTTTTCCAAAGAAAGCTGATTCCTC	24	46007937	F					C14orf181;C14orf181	NM_207442;NM_207442	3'UTR;1stExon	chr14:69259612-69262900	Island				Island	1:24G25
cg04769705	cg04769705	25716482	TCTCTATAATTAAACTCTTTTTTAAATTATCAAATTAAAACATCATTTCA	63648350	TCTCTATAATTAAACTCTTTTTTAAATTATCGAATTAAAACGTCATTTCG	I	A	Red	TCCCAGAGCCTGTCTCTATAATTAAACTCTTTTTTAAATTGTCGGGTTGAAACGTCATTT[CG]GGGACTTTCCAAGGGTGAGGGAGCCGAGAGGAGGGAGCGAGTCCCTTAACCCTTCGCTGA	37	14	69262517	TCTCTATAATTAAACTCTTTTTTAAATTGTCGGGTTGAAACGTCATTTCG	24	46008189	F					C14orf181	NM_207442	1stExon	chr14:69259612-69262900	Island				Island	0:50
cg04906816	cg04906816	52807498	CTAACTTCAATATACTAACTCACTAATTCTCAAACATTAATATTTAAATC			II			GCTGATTCCCTGGCCCAGATGGGGCCGGGGAATCTGCATTTTTGGTAAATTTCCATCTCA[CG]ACCCAAATACTAATGTTTGAGAATCAGTGAGCCAGTATATTGAAGTTAGGCAATCCTGGA	37	14	69263302	CGACCCAAATACTAATGTTTGAGAATCAGTGAGCCAGTATATTGAAGTTA	24	46008990	F	rs8011558				C14orf181	NM_207442	TSS200	chr14:69259612-69262900	S_Shore				S_Shore	2:37A1C10
cg12140749	cg12140749	72664377	TAAATACRACACTACAAAATATCTAAAATCTTTAAATTTAAAAACAAACC			II			AGGGTCTACGGTAAATGCGGCACTGCAGGGTGTCTGGAATCTTTGGGTTTGGGAGCAGGC[CG]CCTCCTGCTAGGACTACTGAGAATCCAATCCCAGGTCCAGCATTGCCCTGGGGGGTCTGA	37	14	69264039	CGGCCTGCTCCCAAACCCAAAGATTCCAGACACCCTGCAGTGCCGCATTT	24	46009723	R					C14orf181	NM_207442	TSS1500	chr14:69259612-69262900	S_Shore				S_Shore	2:5T3C40
cg10318744	cg10318744	66804363	ACTACATCCTCTCTCACTAAATTATTAAATTATAAAACCCTATAAAAATC			II			CATTCAACAATCCCATGATCCCCTTGCAACAACCCTTTCCTGGCCAGTATCACAGGGTGC[CG]ACCCTCACAGGGTCTCACAATTCAACAATTCAGTGAGAGAGGATGCAGCAACAAAGACTG	37	14	69282256	CTGCATCCTCTCTCACTGAATTGTTGAATTGTGAGACCCTGTGAGGGTCG	24	46027988	R								chr14:69283046-69283605	N_Shore				N_Shore	1:43T6
cg13182599	cg13182599	21642351	AACCCAAAAAAACCCTAAACCTTAATAACTTCCCRAAAATACTAAAAAAC			II			CATCCAATTCACTTGAGGCTCGGAGGCTCAGGCCTGCCTTCCTGGCGGCTACTGGGGTGG[CG]TTTCCCAGCACCCCCGGGAAGCTACCAAGGTCCAGGGCTCTCCTGGGCTTCTGCGACGCC	37	14	69282992	GCCCAGGAGAGCCCTGGACCTTGGTAGCTTCCCGGGGGTGCTGGGAAACG	24	46028653	R								chr14:69283046-69283605	N_Shore				Island	2:26G2G20
cg18459622	cg18459622	64769336	ATCACACAAAAAAACTACCCTTAACCTCCCAAAAAACAACCAAAATTCCA	61632363	ATCACGCGAAAAAACTACCCTTAACCTCCCGAAAAACAACCAAAATTCCG	I	C	Grn	GGCAGCGCGCGGATCACGCGGGAAGGCTGCCCTTGGCCTCCCGGGAAACAGCCAAGGTTC[CG]CCGCCCTCCTTGGCGCTCTGCCCCGGCCGGCCTGCCGGGATCTCCTCCCCGGCGCGGTCT	37	14	69283247	ATCACGCGGGAAGGCTGCCCTTGGCCTCCCGGGAAACAGCCAAGGTTCCG	24	46028898	F								chr14:69283046-69283605	Island				Island	3:11G0A22G14
cg03189333	cg03189333	19772386	CACTAAAAAACAATATAACCACRTCCATCRTACTACCTCCRAAAACTTCC			II			CGGCGTGGGGCGAGGTTCTCGCTACGGCTTCGTTCCCGTCCTCCCGCGGCCGCTCTCCCC[CG]GAAGCCCTCGGAGGCAGCACGATGGACGTGGCCACACTGCCCTCCAGTGGCCAGCTCGCC	37	14	69283534	ACTGGAGGGCAGTGTGGCCACGTCCATCGTGCTGCCTCCGAGGGCTTCCG	24	46029212	R	rs4899262							chr14:69283046-69283605	Island				Island	3:17G0A1G29
cg14491362	cg14491362	68682383	CRAAATAATAAATATACRACTTCAAAAAAAACCCCTCCCTAAAAATAAAC			II			GAGAAAGGGCTCGGGGTGGTGGGTGTGCGGCTTCAGAGGGAGCCCCTCCCTGGGAGTGGG[CG]GGGCCCGGTGGCTGAGGAGGCAGAGTGAATGCTTCAGGGCCCAAGCTGCCTCCCAGAGTG	37	14	69286344	GGGGTGGTGGGTGTGCGGCTTCAGAGGGAGCCCCTCCCTGGGAGTGGGCG	24	46031837	F								chr14:69283046-69283605	S_Shelf				S_Shelf	1:15G34
cg09959118	cg09959118	37697404	TACTCAAATCTCRTCCTCTCTTAAAATCTCRCTATAAACCAACAAATAAC			II			GCAACATCGGGTTACTATATTAAATCCAGTTTCACGGATCGCGGCCACGGGGAGCACAAG[CG]CCACCTGCTGGCCCACAGCGAGATTCCAAGAGAGGACGAGACCTGAGCACAACCAGCTCA	37	14	69310844	CGCCACCTGCTGGCCCACAGCGAGATTCCAAGAGAGGACGAGACCTGAGC	24	46055352	F														1:38A11
cg00000289	cg00000289	18766346	ATCTACTATATTCATTTCTCCAATCTCATATCCATTTTAATATAAAAATC			II			CAAGTGAGCTAGCAAACACACATGCACCAATGTGCCTTTTGACAAGAGTACCCCCTACCC[CG]ACTCCCACACCAAAATGGACATGAGATTGGAGAAATGAATACAGCAGATGGAACAGATAG	37	14	69341139	TCTGCTGTATTCATTTCTCCAATCTCATGTCCATTTTGGTGTGGGAGTCG	24	46090285	R					ACTN1;ACTN1;ACTN1	NM_001130005;NM_001130004;NM_001102	3'UTR;3'UTR;3'UTR	chr14:69341427-69341820	N_Shore	ACTN1	ENSCSAT00000011203	3'UTR	N_Shore	1:16G33
cg27036347	cg27036347	19655300	AAAACAACCAAACAAAATAAATTAAAAATCACTCTCACCATACAACACCA	51695414	AAAACGACCGAACGAAATAAATTAAAAATCACTCTCGCCGTACAACGCCG	I	T	Red	GCGCACAAGACGAGGGCGGCCGGGCGGGGTGGATTAGAGGTCACTCTCGCCGTACAGCGC[CG]TGGAGAAGGACATGTAGTCCAGAGCACCTGGCACGGAGTCGGGGCCGGTGTAGGGGGCCA	37	14	69341603	CGGCGCTGTACGGCGAGAGTGACCTCTAATCCACCCCGCCCGGCCGCCCT	24	46090750	R					ACTN1;ACTN1;ACTN1	NM_001130004;NM_001102;NM_001130005	Body;Body;Body	chr14:69341427-69341820	Island	ACTN1	ENSCSAT00000011203	Body	Island	2:13A31T4
cg01707795	cg01707795	54646502	ATCAAATAACAACTCACAACACAACTCATCCATAATAATATAATTCTACA	40706443	ATCGAATAACAACTCGCGACGCAACTCGTCCATAATAATATAATTCTACG	I	A	Red	GTACTCAGCCTGGTCGGGTGGCAGCTCGCGGCGCAGCTCGTCCATGGTAATGTAGTTCTG[CG]AGGAGAGAGTGGTCAGGAAGGCCGCAAAGTCCAGCAGCCGTAAAGCGGCGCGGCCCGACA	37	14	69341738	CGCAGAACTACATTACCATGGACGAGCTGCGCCGCGAGCTGCCACCCGAC	24	46090885	R					ACTN1;ACTN1;ACTN1	NM_001130004;NM_001102;NM_001130005	Body;Body;Body	chr14:69341427-69341820	Island	ACTN1	ENSCSAT00000011203	Body	Island	3:3A2C25C17
cg15425276	cg15425276	35773437	TCCTATAACTACAAAATATACRAACRTAAATATCCACACATATACATACC			II			TTTTGCCTCCCTCCTGTAACTACAGGATGTACGGACGTAAATATCCACACATGTACATAC[CG]CATACACAACATGTATTTTTAAAATTCTCTCAGGTTTTCCACTTCAGTACCTACTTTGTA	37	14	69341905	CCTGTAACTACAGGATGTACGGACGTAAATATCCACACATGTACATACCG	24	46091052	F					ACTN1;ACTN1;ACTN1	NM_001130004;NM_001102;NM_001130005	Body;Body;Body	chr14:69341427-69341820	S_Shore	ACTN1	ENSCSAT00000011203	Body	S_Shore	3:4C14T4A25
cg13777668	cg13777668	17807488	AAATATAAAAAATTCACTTTAACACAAAATTTAAACTTTACCCTCATAAC			II			TGGGCTGTAAAGCACACTAAACTGGGAGGATGAGACATGTGAGGGCAAGAGAGGAGGCAT[CG]CCATGAGGGCAAAGTCCAAATCCTGTGCCAAAGTGAATCTTCCACATTTAGGCCAGGGTT	37	14	69351311	CGCCATGAGGGCAAAGTCCAAATCCTGTGCCAAAGTGAATCTTCCACATT	24	46100751	F					ACTN1;ACTN1;ACTN1	NM_001130004;NM_001102;NM_001130005	Body;Body;Body			ACTN1	ENSCSAT00000011203	Body		2:36A10G2
cg09932312	cg09932312	34734423	CRAAAAACATAAAAACAAAACRATTACTAATCCRCAACTTAATCTACAAC			II			GCCGGAAGCACAAGCCACCCAAGGTGCAGGAGAAATGCCAGCTGGAGATCAACTTCAACA[CG]CTGCAGACCAAGCTGCGGATCAGCAACCGTCCTGCCTTCATGCCCTCCGAGGGCAAGATG	37	1	236902765	CGCTGCAGACCAAGCTGCGGATCAGCAACCGTCCTGCCTTCATGCCCTCC	24	46107301	R	rs1150181				ACTN2	NM_001103	Body			ACTN1	ENSCSAT00000011203	Body		3:15T2C10G20
cg08064672	cg08064672	59669439	CAACCTCTAAATAACCTCCTATATCTCTATCCCTATACCCTAAACATAAC			II			CTTGATGCGGGGTGCAGGGAAGAAGCTGAGACCACAAGCTTCTCTCTCGCTTGTGGTATC[CG]CTATGCCCAGGGCATAGGGACAGAGACACAGGAGGTCATTCAGAGGCTGGGGTTCTCTGG	37	14	69367352	CGCTATGCCCAGGGCATAGGGACAGAGACACAGGAGGTCATTCAGAGGCT	24	46115695	F					ACTN1;ACTN1;ACTN1	NM_001130004;NM_001102;NM_001130005	Body;Body;Body			ACTN1	ENSCSAT00000011203	Body		1:11T38
cg15364504	cg15364504	71748398	CACAATAACTATCTACAAAAACTAAAACTAACCTAACCATTTAAATCCCC			II			CCTTCTGCACCACAAGATTCCAAAACTTTTCATTAGCTCTGCAGCTCCACAGTGTGCCCT[CG]GGGACCCAAATGGCCAGGCCAGCCCTAGCCTCTGCAGACAGCTACTGTGGCAGGCCTGGC	37	14	69416134	CGGGGACCCAAATGGCCAGGCCAGCCCTAGCCTCTGCAGACAGCTACTGT	24	46164200	F	rs28403484				ACTN1;ACTN1;ACTN1	NM_001130004;NM_001102;NM_001130005	Body;Body;Body			ACTN1	ENSCSAT00000011203	Body		2:13A25G10
cg07021447	cg07021447	24681503	TAATAATCTAAACATCCTAAAAATTAACTCAACTTCTCAATCCTAAAATC			II			CCTTCCAGCGCTGGTAGTCTAGACATCCTAGGGATTGACTCAACTTCTCAATCCTGGGAT[CG]CCAGAGGGAGGCCTGCTGGAGGCCAGCCCTGGGCAGCTTCTGACAGGCCCCAGCTTGGAC	37	14	69418951	GGTAGTCTAGACATCCTAGGGATTGACTCAACTTCTCAATCCTGGGATCG	24	46166993	F					ACTN1;ACTN1;ACTN1	NM_001130004;NM_001102;NM_001130005	Body;Body;Body			ACTN1	ENSCSAT00000011203	Body		2:2G26G20
cg18446708	cg18446708	32632325	CCTAAAAACTATACCAATATACAACACCTTAAAAAATAAACACATCACTC			II			CATGATGCTAACCTGAAGGCTGTGCCAATGTGCAACACCTTAAGAAATGAACACATCACT[CG]CTCTATTAGAACCTTGCCCTGGTCAGACTTTTTTTCTTTTTAAAAATTGTTCCTCAGCTA	37	14	69421531	CTGAAGGCTGTGCCAATGTGCAACACCTTAAGAAATGAACACATCACTCG	24	46170018	F					ACTN1;ACTN1;ACTN1	NM_001130004;NM_001102;NM_001130005	Body;Body;Body			ACTN1	ENSCSAT00000011203	Body		1:8C41
cg08221175	cg08221175	32748473	AATCTTAAAAAATATTTAAAACCAATCACTAAAAATCCCTACTTAACCAC			II			AGCCCAGCTCCCGTGGCGGGGCGCGCACCCGGCACACCGCGCCTGCCTGGGATGCAGCTC[CG]TGGCTAAGTAGGGATCCCCAGTGACTGGCCCCAAATATCCCCTAAGACTGACCCTCGTTC	37	14	69444840	GTCTTAGGGGATATTTGGGGCCAGTCACTGGGGATCCCTACTTAGCCACG	24	46195678	R					ACTN1;ACTN1;ACTN1	NM_001130004;NM_001102;NM_001130005	Body;Body;Body	chr14:69444639-69446826	Island	ACTN1	ENSCSAT00000011203	Body	Island	0:50
cg21350283	cg21350283	69731316	RAATCCAAAAACAAATCCCRATCCCAATCCTCTTCTAACTACATATAATC			II			TCTCCCAGGCCGGGTCCAGGAGCAGGTCCCGGTCCCAGTCCTCTTCTGGCTGCATGTAAT[CG]TTGGTTTGCTGAGAATCATAATGGTCCATGATGGTGCGCGCGTGCTAGGGTCTGGATTTC	37	14	69445743	GGTCCAGGAGCAGGTCCCGGTCCCAGTCCTCTTCTGGCTGCATGTAATCG	24	46196567	F				TRUE	ACTN1;ACTN1;ACTN1	NM_001130005;NM_001102;NM_001130004	1stExon;1stExon;1stExon	chr14:69444639-69446826	Island	ACTN1	ENSCSAT00000011203	1stExon	Island	0:50
cg21841682	cg21841682	16706357	CTAAATTTCTTCCTCCACCTTCTCTCTAAACAACAACTACTACCCTAACA	69802439	CTAAATTTCTTCCTCCACCTTCTCTCTAAACAACGACTACTACCCTAACG	I	T	Red	GCGTGCTAGGGTCTGGATTTCTTCCTCCACCTTCTCTCTGAGCAACGGCTGCTGCCCTGG[CG]TGGGGAGGGAGTAGGGCTGGGCTGGGCTGGGCTGGCGGGGCCGGGCTCGCTCCCCTGCGC	37	14	69445844	CGCCAGGGCAGCAGCCGTTGCTCAGAGAGAAGGTGGAGGAAGAAATCCAG	24	46196668	R					ACTN1;ACTN1;ACTN1;ACTN1;ACTN1;ACTN1	NM_001130005;NM_001130004;NM_001102;NM_001102;NM_001130004;NM_001130005	1stExon;5'UTR;1stExon;5'UTR;1stExon;5'UTR	chr14:69444639-69446826	Island	ACTN1	ENSCSAT00000011203	5'UTR	Island	1:37A12
cg25126812	cg25126812	24644503	CTAATATATCCRCCTAATTCAATATACRTAAAAATTAAATCCAAACRCCC			II			GCGAAGGCTGCTACTGGCGGCGACAGCGGCGGCTGGGCTCGCGGACTGCCTGCCTCTGGG[CG]GGCGCTTGGACCTAATCTCCACGCACACTGAACTAGGCGGACACACTAGCGCTGCGGGAG	37	14	69445989	CGGGCGCTTGGACCTAATCTCCACGCACACTGAACTAGGCGGACACACTA	24	46196808	F				TRUE	ACTN1;ACTN1;ACTN1;ACTN1;ACTN1;ACTN1	NM_001130005;NM_001130004;NM_001102;NM_001102;NM_001130004;NM_001130005	1stExon;5'UTR;1stExon;5'UTR;1stExon;5'UTR	chr14:69444639-69446826	Island	ACTN1	ENSCSAT00000011203	5'UTR	Island	2:33G15T0
cg13009711	cg13009711	50793465	TATACACCACAACCCAACTAACAAATACCAAAAATTCCCAATAAAAAACA	26786314	TATACGCCGCAACCCGACTAACGAATACCAAAAATTCCCAATAAAAAACG	I	A	Red	GGGCAGAGCCCTCCCGAGGCTCTCCATTGGCCAGGCCGAGTTGCCCAAACTTCCCCCCAT[CG]CCTCTCATTGGGAATTCCTGGCATCCGTCAGCCGGGCTGCGGCGCATATAGGTGGACTGG	37	14	69446137	CGCCTCTCATTGGGAATTCCTGGCATCCGTCAGCCGGGCTGCGGCGCATA	24	46196956	F					ACTN1;ACTN1;ACTN1	NM_001130004;NM_001102;NM_001130005	TSS200;TSS200;TSS200	chr14:69444639-69446826	Island	ACTN1	ENSCSAT00000011203	TSS200	Island	1:35A14
cg00841968	cg00841968	57742476	AAATTCCTACAACAAAACAAAAACACTCAATAACCTCTAAAAACAATTCA	61639336	AAATTCCTACGACGAAACGAAAACGCTCGATAACCTCTAAAAACAATTCG	I	C	Grn	CCACCCTACAAGGCGCGACCCGGCTGATCCCTGCCCTGCAGGAACCCGGTTTCTCGCCAG[CG]AACTGCTCTCAGAGGCTACCGAGCGTTCCCGCCTCGCCGCAGGAACTCTTCTAGCTCGCC	37	14	69446664	GAGTTCCTGCGGCGAGGCGGGAACGCTCGGTAGCCTCTGAGAGCAGTTCG	24	46197635	R					ACTN1;ACTN1;ACTN1	NM_001102;NM_001130005;NM_001130004	TSS1500;TSS1500;TSS1500	chr14:69444639-69446826	Island	ACTN1	ENSCSAT00000011203	TSS1500	Island	3:26A4T16C1
cg17345741	cg17345741	53809504	TTCCCAACACCAACTTTCCATATAAAAATAAAAACTCTAAAAAAAACCAC			II			GTGAGTCATTCAGCCATGCTGCCAGCTGTGAACAATTCAGTCTGGGGAAATACAAAGAGA[CG]TGGTCCCTCTCAGAGTTTCCATTCCCACATGGAAAGCTGGTGCTGGGAAGTGGCTGGGCA	37	14	69472652	CGTGGTCCCTCTCAGAGTTTCCATTCCCACATGGAAAGCTGGTGCTGGGA	24	46230922	F														1:28G21
cg14116388	cg14116388	54655495	ATTATCTTCTATCAACACCACATAACATTCCACTACCAAATAAAAACTCA	50729314	ATTATCTTCTATCGACGCCGCATAACATTCCGCTACCAAATAAAAACTCG	I	A	Red	TTGTCTTCTCGGGTTGTCTTCTGTCGGCGCCGCATGGCATTCCGCTGCCAGGTAGAGGCT[CG]GCGTTCATTCAGCTCCTCCTCATCCTCAGAGCTGCTAGAGCTGCTGGAACTGCTGGATTC	37	14	69521670	GTTGTCTTCTGTCGGCGCCGCATGGCATTCCGCTGCCAGGTAGAGGCTCG	24	46277779	F					DCAF5	NM_003861	Body			DCAF5	ENSCSAT00000011189	Body		1:14A35
cg11151251	cg11151251	69748316	AACAAACACTCAAACTACACTAACTCAAAATCTTCAACCTCATTACCTCA	69781320	AACGAACGCTCAAACTACACTAACTCAAAATCTTCGACCTCATTACCTCG	I	C	Grn	CGCAGGGGCCCCAGGTGGAAGGCGTTGTCGGCAGACTCATCTACTGTGGGAGGCGGGGAG[CG]AGGCAATGAGGCCGAAGACTCTGAGTCAGTGTAGCCTGAGCGCTCGCTGACCCCAGCGTG	37	14	69522003	AGCGAGCGCTCAGGCTACACTGACTCAGAGTCTTCGGCCTCATTGCCTCG	24	46278112	R					DCAF5	NM_003861	Body			DCAF5	ENSCSAT00000011189	Body		2:7G6T35
cg18926797	cg18926797	25627307	AACTACTCTATACTACTATAAACCAATCTAACAATCAAATAAAACTAATC			II			TAACTTTACTGTTATGCAAAATCAAGTGCAAGGTAATTAAGCTGTCACTGCAAACGAGAA[CG]ATTAGCTCCACCTGACTGCCAGACTGGTTCACAGCAGCACAGAGCAGCCCAGTTACATCA	37	14	69523229	GCTGCTCTGTGCTGCTGTGAACCAGTCTGGCAGTCAGGTGGAGCTAATCG	24	46279332	R					DCAF5	NM_003861	Body			DCAF5	ENSCSAT00000011189	Body		1:43A6
cg22783747	cg22783747	64618471	CATTCTAATTAATCATCCAATCAAAACCCTAAAAAATATTCATTTTCTTC			II			ACATAGAGATACATTCTGATTGGTCATCCAATCAGAGCCCTAAAAGATGTTCATTTTCTT[CG]CAAAAAAAAAAAAAAAAAAACTTTAAACAAACATATAAAGGACCCCATTCTAAGAAAAAG	37	14	69614817	ATTCTGATTGGTCATCCAATCAGAGCCCTAAAAGATGTTCATTTTCTTCG	24	46379080	F					DCAF5	NM_003861	Body	chr14:69618336-69619091	N_Shelf	DCAF5	ENSCSAT00000011189	Body	N_Shelf	3:16T3T5T23
cg11869747	cg11869747	26610510	ACAAACAACTAAATCAATAACCTATTACTCCCAAAAAAACCCAAACCCCA	21625351	ACAAACAACTAAATCGATAACCTATTACTCCCGAAAAAACCCGAACCCCG	I	C	Grn	GGCGAGCGCCCCCACCGGCAGCAGGCGCACCTCCCCAGGGGCAGCTGTCGCCGCGGCCCG[CG]GGGCCCGGGCCTCCCCGGGAGCAATAGGCTATCGATTCAGCTGCCTGTCGCTAGGAGCCC	37	14	69618485	ACAGGCAGCTGAATCGATAGCCTATTGCTCCCGGGGAGGCCCGGGCCCCG	24	46382726	R					DCAF5	NM_003861	Body	chr14:69618336-69619091	Island	DCAF5	ENSCSAT00000011189	Body	Island	0:50
cg06609390	cg06609390	60639491	AACAAACCTAATTACCCCCAAACTCTCCCTCTAATTTAAAAAAAATAACA	26744460	AACGAACCTAATTACCCCCGAACTCTCCCTCTAATTTAAAAAAAATAACG	I	A	Red	CGCTAGGAGCCCCGGGAGAGCGAGGCCTACACCGCCCGGCCGGAGCCCCGGCCTCGATTT[CG]CCACTTTCCCCAAACCAGAGGGAGAGCCCGGGGGCAACCAGGCCCGTCTGGGCGAGAGGG	37	14	69618595	CGCCACTTTCCCCAAACCAGAGGGAGAGCCCGGGGGCAACCAGGCCCGTC	24	46382836	F					DCAF5	NM_003861	Body	chr14:69618336-69619091	Island	DCAF5	ENSCSAT00000011189	Body	Island	1:46G3
cg00932156	cg00932156	16729424	ATCTTAAAACTAAAAAACAAACAATAACAAACCCAAACACCAAAAAACCA	36627375	ATCTTAAAACTAAAAAACGAACGATAACAAACCCGAACGCCGAAAAACCG	I	A	Red	ACCCTACCGCCCCAGTCACTTCCCCTCTGCAGACCCCGCCAGCCCCCGGGTCGCAGCCCC[CG]GCCCCTCGGCGTCCGGGTCTGTCACCGCCCGCTTCCCAGCCCCAAGACCCCTTTTCCTTA	37	14	69618982	CGGCCCCTCGGCGTCCGGGTCTGTCACCGCCCGCTTCCCAGCCCCAAGAC	24	46383220	F	rs34817641				DCAF5	NM_003861	Body	chr14:69618336-69619091	Island	DCAF5	ENSCSAT00000011189	Body	S_Shore	1:34C15
cg07510539	cg07510539	18674444	AATAAAAACCAATAACTAATCTCAAATAAATCAACCCCCTTCCCCTCCCC			II			GGCAGGAGGAGGGTGACGGGGGAGAGCGAGAGGGGGAGGCTGGGAGGGTGCGGGGAGGCG[CG]GGGAGGGGAAGGGGGTTGATTTACCTGAGACCAGCCACTGGCCTCCATTGTTGGAGAATT	37	14	69619456	ATGGAGGCCAGTGGCTGGTCTCAGGTAAATCAACCCCCTTCCCCTCCCCG	24	46383683	R					DCAF5	NM_003861	Body	chr14:69619828-69620458	N_Shore	DCAF5	ENSCSAT00000011189	Body	S_Shore	0:50
cg01519164	cg01519164	16640367	AATAATTCTTTAACCAACCATAACAAACAAAACRAAATATACAAACACTC			II			GCTGCGATCCGGATGGTTCTTTAACCAGCCATGGCAGGCAGAGCGAGGTGTGCAGACACT[CG]GCGGCGTTCGCGGCTTCCTGACGGTCCCCTCCCTCTCCTTCCCCCCGAGGCTCCTCCCTC	37	14	69619846	ATGGTTCTTTAACCAGCCATGGCAGGCAGAGCGAGGTGTGCAGACACTCG	24	46384073	F					DCAF5;DCAF5	NM_003861;NM_003861	5'UTR;1stExon	chr14:69619828-69620458	Island	DCAF5	ENSCSAT00000011189	5'UTR	Island	0:50
cg07160694	cg07160694	13677310	AACCAACCATAACAAACAAAACAAAATATACAAACACTCAACAACATTCA	59781412	AACCAACCATAACAAACAAAACGAAATATACAAACACTCGACGACGTTCG	I	C	Grn	GGATGGTTCTTTAACCAGCCATGGCAGGCAGAGCGAGGTGTGCAGACACTCGGCGGCGTT[CG]CGGCTTCCTGACGGTCCCCTCCCTCTCCTTCCCCCCGAGGCTCCTCCCTCTGCCTCTCCG	37	14	69619856	AACCAGCCATGGCAGGCAGAGCGAGGTGTGCAGACACTCGGCGGCGTTCG	24	46384083	F					DCAF5;DCAF5	NM_003861;NM_003861	5'UTR;1stExon	chr14:69619828-69620458	Island	DCAF5	ENSCSAT00000011189	5'UTR	Island	0:50
cg20197358	cg20197358	21648487	CACATCACAAAAACACAACAACAACTAAAAATCAACTACTAAAAAAAACA	10659432	CGCATCGCGAAAACGCGACGACAACTAAAAATCAACTACTAAAAAAAACG	I	A	Red	CGCGGCTTCCTGACGGTCCCCTCCCTCTCCTTCCCCCCGAGGCTCCTCCCTCTGCCTCTC[CG]CCTCCTCCAGCAGCTGATCCTCAGCTGCCGCCGCGCTTCCGCGATGCGCGGCCCTTCCGC	37	14	69619916	CGCCTCCTCCAGCAGCTGATCCTCAGCTGCCGCCGCGCTTCCGCGATGCG	24	46384143	F					DCAF5	NM_003861	TSS200	chr14:69619828-69620458	Island	DCAF5	ENSCSAT00000011189	5'UTR	Island	2:21T8T19
cg21954263	cg21954263	31769390	CRAAAAATAAAACCRCACACTTAAAAAAACRTTACCTAAAAATTTTATTC			II			GGCGGGGGAACCGGGAGGTAGGGCCGCACACTTGGAGGAACGTTGCCTGGGGGTTTTGTT[CG]CGCACCCGCCCCTTCCCCTCTCCCGGTAAATGTTTAACACCACCGCTCATCCCCAAGTCC	37	14	69620432	GGGAGGTAGGGCCGCACACTTGGAGGAACGTTGCCTGGGGGTTTTGTTCG	24	46384659	F					DCAF5	NM_003861	TSS1500	chr14:69619828-69620458	Island	DCAF5	ENSCSAT00000011189	TSS1500	Island	3:5T22G6A14
cg18909698	cg18909698	12797464	AAAATAAAACCACACACTTAAAAAAACATTACCTAAAAATTTTATTCACA	29798381	AAAATAAAACCGCACACTTAAAAAAACGTTACCTAAAAATTTTATTCGCG	I	C	Grn	CGGGGGAACCGGGAGGTAGGGCCGCACACTTGGAGGAACGTTGCCTGGGGGTTTTGTTCG[CG]CACCCGCCCCTTCCCCTCTCCCGGTAAATGTTTAACACCACCGCTCATCCCCAAGTCCAG	37	14	69620434	CGCGAACAAAACCCCCAGGCAACGTTCCTCCAAGTGTGCGGCCCTACCTC	24	46384661	R					DCAF5	NM_003861	TSS1500	chr14:69619828-69620458	Island	DCAF5	ENSCSAT00000011189	TSS1500	Island	3:3T22G6A16
cg08268254	cg08268254	39777396	AAACCACACACTTAAAAAAACATTACCTAAAAATTTTATTCACACACCCA	37646448	AAACCGCACACTTAAAAAAACGTTACCTAAAAATTTTATTCGCGCACCCG	I	C	Grn	AACCGGGAGGTAGGGCCGCACACTTGGAGGAACGTTGCCTGGGGGTTTTGTTCGCGCACC[CG]CCCCTTCCCCTCTCCCGGTAAATGTTTAACACCACCGCTCATCCCCAAGTCCAGTTCTCT	37	14	69620440	GGGCCGCACACTTGGAGGAACGTTGCCTGGGGGTTTTGTTCGCGCACCCG	24	46384667	F					DCAF5	NM_003861	TSS1500	chr14:69619828-69620458	Island	DCAF5	ENSCSAT00000011189	TSS1500	Island	2:20G6A22
cg04428139	cg04428139	50617493	TACCAAAACCRAATTAATAAAATCCCRAAAAACACRAAATACTTCTCTCC			II			AGGAAGAAAATTGCCAAAACCGAGTTGATGAAGTCCCGAGAAGCACGAGGTACTTCTCTC[CG]TTCCAGATAAATTTGCACGACACAAGAAGCGTGATTTGAAACTAACGATATATGTTATTT	37	14	69620662	CGGAGAGAAGTACCTCGTGCTTCTCGGGACTTCATCAACTCGGTTTTGGC	24	46384901	R					DCAF5	NM_003861	TSS1500	chr14:69618336-69619091	S_Shore	DCAF5	ENSCSAT00000011189	TSS1500	S_Shore	1:15T34
cg03370117	cg03370117	39795327	TAACTATATCTAATAAAATTCCAAAACATTTAACACCCACTAAAATCAAC			II			TAACCAGCAGCTGCGCTCCAGGCCAGAAGTGGCTGCACTTCAGTAGGATGGGAGTCACCG[CG]TTGACCCTAGTGGGTGTTAAATGCTTTGGAATTCTACCAGATACAGTTAAAAGTCCCCTT	37	14	69620847	AACTGTATCTGGTAGAATTCCAAAGCATTTAACACCCACTAGGGTCAACG	24	46385086	R	rs4899282				DCAF5	NM_003861	TSS1500	chr14:69618336-69619091	S_Shore	DCAF5	ENSCSAT00000011189	TSS1500	S_Shore	1:22G27
cg02170785	cg02170785	56749478	CCACTCCCTACCTACCTTCAAATCTCACCAAAATATAATAATATAATAAC			II			ATAAAGTGTTTCCACTCCCTGCCTGCCTTCAAGTCTCACCAAAGTATAGTGGTATGGTGG[CG]GACTCCCAACGACAGCAGCCTCTGCATAAATATCCTCTCTTCTTATCTGAGTGGTTTTCA	37	14	69650830	CGCCACCATACCACTATACTTTGGTGAGACTTGAAGGCAGGCAGGGAGTG	24	46418734	R														3:4T30G8T5
cg13256993	cg13256993	33669473	AAAAAACTAAATAAACATCACCTACCCCAATAACTTCCRTACAAAATAAC			II			TCAACAGAGGAGAGAGACTGGGTAGGCATCACCTGCCCCAGTAGCTTCCGTACAAAATGG[CG]TTGCCCGTTCCCACACGCCAGCTGGGATTACGTCCTCCAGGCCTGTCGCAGGAACGGAAG	37	14	69658140	CGCCATTTTGTACGGAAGCTACTGGGGCAGGTGATGCCTACCCAGTCTCT	24	46431269	R								chr14:69658127-69658773	Island				Island	3:1C27G13G6
cg08309106	cg08309106	43650330	AAAAAACTATTTTATAACTTACTTCATTAATTTACATTAACCTACCTAAC			II			GAAAAATGAAAAAGGAACTATTTTGTGGCTTGCTTCATTGATTTACATTAACCTGCCTGG[CG]CTGTGGACACTTCAGTTTGCATCCGCCTTCTATGCATCTTGTATATCTCTCTAAGTTCTA	37	14	69675413	CGCCAGGCAGGTTAATGTAAATCAATGAAGCAAGCCACAAAATAGTTCCT	24	46443548	R					EXD2	NM_018199	TSS1500			EXD2	ENSCSAT00000011180	TSS1500		3:3G19T3T22
cg00925766	cg00925766	74605455	CCAAAAAAATAATCACTATCAAAACCACTAAATTCTATCTAAACATCTTC			II			TTGCCATTTGTTTTGCAGATTGTGGGATTAGTGATATGCTTTTCTAAAGAGTAGAAAAGT[CG]AAGATGTCTAGACAGAACTTAGTGGCTTTGACAGTGACTACCCTTCTGGGTGTGGCTGTA	37	14	69676183	CAGAAGGGTAGTCACTGTCAAAGCCACTAAGTTCTGTCTAGACATCTTCG	24	46444324	R					EXD2	NM_018199	TSS1500			EXD2	ENSCSAT00000011180	5'UTR		2:19T2T27
cg05300132	cg05300132	39711502	TTTCTACTATAACTATTAAATCACAAAACTCRTTTTACTCCTTCRACRAC			II			ACAGTGACTACCCTTCTGGGTGTGGCTGTAGGGGGGTTTGTCCTCTGGAAAGGCATCCAG[CG]CCGCCGAAGGAGTAAAACGAGTCCTGTGACCCAACAGCCACAGCAGAAAGTGCTGGGCAG	37	14	69676275	CGCCGCCGAAGGAGTAAAACGAGTCCTGTGACCCAACAGCCACAGCAGAA	24	46444416	F				TRUE	EXD2	NM_018199	TSS1500			EXD2	ENSCSAT00000011180	1stExon		2:23C10C15
cg11826201	cg11826201	52601313	CACTTTCTACTATAACTATTAAATCACAAAACTCRTTTTACTCCTTCRAC			II			GTGACTACCCTTCTGGGTGTGGCTGTAGGGGGGTTTGTCCTCTGGAAAGGCATCCAGCGC[CG]CCGAAGGAGTAAAACGAGTCCTGTGACCCAACAGCCACAGCAGAAAGTGCTGGGCAGTAG	37	14	69676278	ACTTTCTGCTGTGGCTGTTGGGTCACAGGACTCGTTTTACTCCTTCGGCG	24	46444419	R					EXD2	NM_018199	TSS200			EXD2	ENSCSAT00000011180	1stExon		2:20C10C18
cg18694192	cg18694192	63633353	CAACACTTTCTACTATAACTATTAAATCACAAAACTCRTTTTACTCCTTC			II			ACTACCCTTCTGGGTGTGGCTGTAGGGGGGTTTGTCCTCTGGAAAGGCATCCAGCGCCGC[CG]AAGGAGTAAAACGAGTCCTGTGACCCAACAGCCACAGCAGAAAGTGCTGGGCAGTAGAGA	37	14	69676281	AGCACTTTCTGCTGTGGCTGTTGGGTCACAGGACTCGTTTTACTCCTTCG	24	46444422	R					EXD2	NM_018199	TSS200			EXD2	ENSCSAT00000011180	1stExon		2:17C10C21
cg13657083	cg13657083	52756401	ACTCTCTACTACCCAACACTTTCTACTATAACTATTAAATCACAAAACTC			II			GTGTGGCTGTAGGGGGGTTTGTCCTCTGGAAAGGCATCCAGCGCCGCCGAAGGAGTAAAA[CG]AGTCCTGTGACCCAACAGCCACAGCAGAAAGTGCTGGGCAGTAGAGAGCTGCCCCCTCCA	37	14	69676294	CGAGTCCTGTGACCCAACAGCCACAGCAGAAAGTGCTGGGCAGTAGAGAG	24	46444435	F					EXD2	NM_018199	TSS200			EXD2	ENSCSAT00000011180	1stExon		3:4C10C28G5
cg06413842	cg06413842	33785450	TCAATTCCAAATACTAAAAAATCTTCTAATTCACTTCTAAACAAAAACTC			II			GGAACGGATCCTTAAAGCAAAGGTGGTGACGGTGTCTCAGGAGGCAGAGTGGGATCAAAT[CG]AGCCCTTGCTTAGAAGTGAATTAGAAGATTTTCCAGTACTTGGAATTGACTGTGAGTGGG	37	14	69676460	CGAGCCCTTGCTTAGAAGTGAATTAGAAGATTTTCCAGTACTTGGAATTG	24	46444601	F		rs75083088			EXD2	NM_018199	TSS200			EXD2	ENSCSAT00000011180	1stExon		0:50
cg19686372	cg19686372	41705420	ACTTTCCRACTAAACTTATTCCAAAAAAAACRTAATTCCACATAAATACC			II			TTATGAGCGCTGCTTTCCGGCTGGGCTTGTTCCAGGAAGAACGTGATTCCACATGAGTAC[CG]GAAGCACTTCCCCATCGAGATGAAGGACCACAACTCCCACGATGTGCTGCTGCTCTGCAC	37	14	69704317	CTTTCCGGCTGGGCTTGTTCCAGGAAGAACGTGATTCCACATGAGTACCG	24	46474363	F					EXD2	NM_018199	Body			EXD2	ENSCSAT00000011180	Body		1:5T44
cg18836689	cg18836689	67759432	ACTCATATAATTAAAATCCATCCCATCTAAATCACTTCAATCTACTTCAC			II			GCTCTCCCGTAACTCATGTGGTTGGGATCCATCCCATCTGGGTCACTTCAGTCTACTTCA[CG]TACTTGAAAAGGCTTTCCTTTACACTTCCAGGACCAAACAGCAACTTCCTGCCACACACT	37	14	69708392	CGTGAAGTAGACTGAAGTGACCCAGATGGGATGGATCCCAACCACATGAG	24	46478947	R					EXD2	NM_018199	3'UTR			EXD2	ENSCSAT00000011180	3'UTR		2:7A4A37
cg01809371	cg01809371	44706427	CTAATTCCCCAAATAACTTCATTTAAAAACTAAACCCTATATAAATCTTC			II			CTTCAGTTTGCCTGATTCCCCAGATGGCTTCATTTAGAGGCTGGACCCTATGTGGGTCTT[CG]GAGTAGCCATGGTGTCCAGCAGTGCCAGCAGGAAGCAGACTCCTCAACAACTCTGCCCCG	37	14	69725472	TGATTCCCCAGATGGCTTCATTTAGAGGCTGGACCCTATGTGGGTCTTCG	24	46496454	F					GALNTL1;GALNTL1	NM_020692;NM_001168368	TSS1500;TSS1500	chr14:69726250-69728393	N_Shore	GALNT16	ENSCSAT00000011170	TSS1500	N_Shore	1:11G38
cg00080706	cg00080706	37762384	TCTTCCTCTATTAAATCCCTACTTTATTATTACACATCTATTCATTAAAC			II			AATAAATTATTTCTTCCTCTGTTGGATCCCTACTTTGTTGTTACACATCTATTCATTGAG[CG]CTCTGTGCCCGACACTGTGCTGGTTTCCTAAAACTCATCCAAGCCTCTTGCTTTCTGCCT	37	14	69725831	CTTCCTCTGTTGGATCCCTACTTTGTTGTTACACATCTATTCATTGAGCG	24	46496813	F					GALNTL1;GALNTL1	NM_020692;NM_001168368	TSS1500;TSS1500	chr14:69726250-69728393	N_Shore	GALNT16	ENSCSAT00000011170	TSS1500	N_Shore	1:38G11
cg18558006	cg18558006	25708474	TAAATCCCTACTTTATTATTACACATCTATTCATTAAACRCTCTATACCC			II			TCTTCCTCTGTTGGATCCCTACTTTGTTGTTACACATCTATTCATTGAGCGCTCTGTGCC[CG]ACACTGTGCTGGTTTCCTAAAACTCATCCAAGCCTCTTGCTTTCTGCCTGGAGTGAAGAG	37	14	69725842	CGGGCACAGAGCGCTCAATGAATAGATGTGTAACAACAAAGTAGGGATCC	24	46496824	R					GALNTL1;GALNTL1	NM_020692;NM_001168368	TSS1500;TSS1500	chr14:69726250-69728393	N_Shore	GALNT16	ENSCSAT00000011170	TSS1500	N_Shore	1:27G22
cg23928824	cg23928824	25765425	ACTACAATTCCAAACTACACTCTAACACAAAATTCAAAATATATTCAACA	57752334	ACTACAATTCCGAACTACGCTCTAACGCGAAATTCAAAATATATTCGACG	I	A	Red	CTGCAGATTCCAGTACAAACTCAGGACTCTCCCCCGCCCAGCCGCCCCTACACAAGGACT[CG]CCGAACACACCTTGAATCCCGCGCCAGAGCGCAGCCCGGAACTGCAGCTCGCGGCGCGGG	37	14	69726397	CGCCGAACACACCTTGAATCCCGCGCCAGAGCGCAGCCCGGAACTGCAGC	24	46497372	F					GALNTL1;GALNTL1	NM_020692;NM_001168368	TSS1500;TSS1500	chr14:69726250-69728393	Island	GALNT16	ENSCSAT00000011170	TSS1500	Island	0:50
cg05049361	cg05049361	51691446	AATAACTCAAAACCACTCAATCCAAAAATAAATATAAATCAACAAAACCA	36679405	GATAACTCAAAACCGCTCGATCCGAAAATAAATATAAATCGACAAAACCG	I	A	Red	GCGTCTCCAGTCGGTGACTCAAGGCCGCTCGGTCCGGGGGTGGGTGTGGGTCGGCAGGAC[CG]ACCAGGGCCGCGCGGGGGCAGCTGCCGGGCGTTCGGTCACCTAGCGGTGGGAGCCGAGGC	37	14	69726536	CGGTCCTGCCGACCCACACCCACCCCCGGACCGAGCGGCCTTGAGTCACC	24	46497512	R					GALNTL1;GALNTL1	NM_020692;NM_001168368	TSS200;TSS200	chr14:69726250-69728393	Island	GALNT16	ENSCSAT00000011170	TSS1500	Island	2:9G29A10
cg15065139	cg15065139	32633420	CRATCACCTAACRATAAAAACCRAAACTAACTTTAACCAATCRCCATTCC			II			TGCCGGGCGTTCGGTCACCTAGCGGTGGGAGCCGAGGCTGGCTTTGGCCAGTCGCCATTC[CG]CCGCGGGCGTCTGTCTCGCCGGGTTCCCGGGCGCGGGAGGAAGGCCCGCGCCGCTTCCCA	37	14	69726620	GGTCACCTAGCGGTGGGAGCCGAGGCTGGCTTTGGCCAGTCGCCATTCCG	24	46497596	F					GALNTL1;GALNTL1	NM_020692;NM_001168368	TSS200;TSS200	chr14:69726250-69728393	Island	GALNT16	ENSCSAT00000011170	TSS1500	Island	2:5T25C18
cg18903480	cg18903480	53726385	CTCTCCCAATACACAATAACCTAATAAATCAACCAACAACAACTAAAACA	25736408	CTCTCCCAATACGCAATAACCTAATAAATCAACCGACGACGACTAAAACG	I	C	Grn	CTCGGCGCGCTTCTCTCCCAGTGCGCAGTGGCCTGGTGGGTCAGCCGGCGGCGGCTGGAG[CG]CGGGGCCGGCCCTGCGCACGAATGAATGGGCGCCCGGGGGACGCGCGCGCTCGGGGCTGA	37	14	69726742	CTCTCCCAGTGCGCAGTGGCCTGGTGGGTCAGCCGGCGGCGGCTGGAGCG	24	46497718	F					GALNTL1;GALNTL1;GALNTL1;GALNTL1	NM_020692;NM_020692;NM_001168368;NM_001168368	5'UTR;1stExon;1stExon;5'UTR	chr14:69726250-69728393	Island	GALNT16	ENSCSAT00000011170	TSS200	Island	1:21G28
cg21210994	cg21210994	41652497	TACAAAACTAAACAACTAAACACAAACAAAAACAAACAACTAAAACTACA	64720324	TACAAAACTAAACAACTAAACGCGAACGAAAACAAACAACTAAAACTACG	I	A	Red	CTTTTTCTGCTCTGCAGGACTGAGCAGCTAGGCGCGAGCGAAAACAAACAGCTGGGGCTG[CG]AGCGCCCCCGCCCCGGCCCCGAGAGCACGCCGGCCCAGTCCCCCACCTGGGGCGCCCGTC	37	14	69726938	CGCAGCCCCAGCTGTTTGTTTTCGCTCGCGCCTAGCTGCTCAGTCCTGCA	24	46497917	R					GALNTL1;GALNTL1;GALNTL1;GALNTL1	NM_020692;NM_020692;NM_001168368;NM_001168368	5'UTR;1stExon;1stExon;5'UTR	chr14:69726250-69728393	Island	GALNT16	ENSCSAT00000011170	5'UTR	Island	0:50
cg20896439	cg20896439	28610405	AACCRTAACCTAAATCCTAAACACTTTCTACTACTTATAACAAAACAACC			II			ATCGCCATCCTGACCGTAGCCTGGATCCTGGGCACTTTCTACTACTTATGGCAGGACAAC[CG]AGCCCACGCAGCATCCTCCGGCGGCCGGGGCGCGCAGAGGGCAGGCAGGAGGTCGGAGCA	37	14	69727092	CGGTTGTCCTGCCATAAGTAGTAGAAAGTGCCCAGGATCCAGGCTACGGT	24	46498071	R					GALNTL1;GALNTL1	NM_020692;NM_001168368	1stExon;1stExon	chr14:69726250-69728393	Island	GALNT16	ENSCSAT00000011170	1stExon	Island	0:50
cg05157120	cg05157120	48785458	ACTTTATATATATTAAAACATTCCTACCCRTTATTATAACAACCTCTACC			II			GCGCCGGGCCGGCTTTGTATATGTTGGAGCATTCCTGCCCGTTGTTATGGCAACCTCTGC[CG]GGCGGCGGGGCTGGGGCGCACCGACTAAGGGAGGGTGACAGAGGGTGGGGGCTGGGAGAA	37	14	69727352	CTTTGTATATGTTGGAGCATTCCTGCCCGTTGTTATGGCAACCTCTGCCG	24	46498332	F					GALNTL1;GALNTL1	NM_001168368;NM_020692	Body;Body	chr14:69726250-69728393	Island	GALNT16	ENSCSAT00000011170	Body	Island	0:50
cg01582473	cg01582473	16674398	ATTTCCCTACCCRCTTAAATATCRCRAAACTAACTTCATACAAAAATATC			II			ACTCCCAACCTTAGGGTCCGCCACCACGGGTAGGTGGGCAGTGTCAGCGCCCGAACTTGG[CG]ATACCCTTGCATGAAGTCAGCCTCGCGACATCTAAGCGGGCAGGGAAACAAAGGCAGTGT	37	14	69727860	TTTCCCTGCCCGCTTAGATGTCGCGAGGCTGACTTCATGCAAGGGTATCG	24	46498840	R					GALNTL1;GALNTL1	NM_001168368;NM_020692	Body;Body	chr14:69726250-69728393	Island	GALNT16	ENSCSAT00000011170	Body	Island	2:5T37G6
cg07093825	cg07093825	28743342	TAAAAAAACACTCTCCAATAAACTTCCCRATATTCCTAAAATTCAAATCC			II			GTGCAAGGTCCGGAGGGCTGAGGCTTGTGTGGAGCCGAATCCGAGAAACGCATCCAGACG[CG]GATCTGAACCCCAGGAATATCGGGAAGTTCATTGGAGAGTGTCCCCTCATATTCCCATCC	37	14	69728392	GAGGGGACACTCTCCAATGAACTTCCCGATATTCCTGGGGTTCAGATCCG	24	46499500	R					GALNTL1;GALNTL1	NM_001168368;NM_020692	Body;Body	chr14:69726250-69728393	Island	GALNT16	ENSCSAT00000011170	Body	Island	1:23A26
cg05978187	cg05978187	55657433	TATAAAACTAAAATCACTCTAAAAACCAAAAACTCAAACTCAAATAACCA	12660392	TATAAAACTAAAATCGCTCTAAAAACCGAAAACTCGAACTCGAATAACCG	I	C	Grn	GAGGGGAAAACGTATGGGGCTGGGGTCGCTCTGGAGGCCGGGGACTCGGACTCGGGTAGC[CG]CGGAGGCCTTTCTCACCATCGCGCCAAACTCTCTTCGCTACAGCAGCTGCCGACACCGCC	37	14	69864930	TATGGGGCTGGGGTCGCTCTGGAGGCCGGGGACTCGGACTCGGGTAGCCG	24	46642145	F				TRUE	ERH;SLC39A9	NM_004450;NM_018375	Body;TSS1500	chr14:69864713-69865073	Island	ERH;SLC39A9	ENSCSAT00000011163;ENSCSAT00000011158	Body;TSS1500	Island	1:3A46
cg15843009	cg15843009	16610483	TAAAACTAAAATCACTCTAAAAACCAAAAACTCAAACTCAAATAACCACA	25659357	TAAAACTAAAATCGCTCTAAAAACCGAAAACTCGAACTCGAATAACCGCG	I	A	Red	GGGGAAAACGTATGGGGCTGGGGTCGCTCTGGAGGCCGGGGACTCGGACTCGGGTAGCCG[CG]GAGGCCTTTCTCACCATCGCGCCAAACTCTCTTCGCTACAGCAGCTGCCGACACCGCCGC	37	14	69864932	CGCGGCTACCCGAGTCCGAGTCCCCGGCCTCCAGAGCGACCCCAGCCCCA	24	46642147	R					ERH;SLC39A9	NM_004450;NM_018375	Body;TSS1500	chr14:69864713-69865073	Island	ERH;SLC39A9	ENSCSAT00000011163;ENSCSAT00000011158	Body;TSS1500	Island	1:1A48
cg04509559	cg04509559	59674324	CTCTCACAAAAATTAACTATTAACAACATTATAATTAAACTCATATAACA	46610307	CTCTCGCGAAAATTAACTATTAACGACGTTATAATTAAACTCGTATAACG	I	A	Red	GAGGCCTTTCTCACCATCGCGCCAAACTCTCTTCGCTACAGCAGCTGCCGACACCGCCGC[CG]TTACACGAGCTTAACTACAACGCCGCTAACAGCCAATCCTCGCGAGAGGAGCCGCCGGAA	37	14	69864994	CTCTCGCGAGGATTGGCTGTTAGCGGCGTTGTAGTTAAGCTCGTGTAACG	24	46642209	R	rs80134653				ERH;ERH;SLC39A9	NM_004450;NM_004450;NM_018375	1stExon;5'UTR;TSS1500	chr14:69864713-69865073	Island	ERH;SLC39A9	ENSCSAT00000011163;ENSCSAT00000011158	TSS200;TSS1500	Island	3:15G1C23C8
cg16322149	cg16322149	10634310	ACAACTCCTCTCACAAAAATTAACTATTAACAACATTATAATTAAACTCA	54647350	ACGACTCCTCTCGCGAAAATTAACTATTAACGACGTTATAATTAAACTCG	I	T	Red	TTCTCACCATCGCGCCAAACTCTCTTCGCTACAGCAGCTGCCGACACCGCCGCCGTTACA[CG]AGCTTAACTACAACGCCGCTAACAGCCAATCCTCGCGAGAGGAGCCGCCGGAAGTCGTCG	37	14	69865001	CGAGCTTAACTACAACGCCGCTAACAGCCAATCCTCGCGAGAGGAGCCGC	24	46642216	F	rs80134653				ERH;ERH;SLC39A9	NM_004450;NM_004450;NM_018375	1stExon;5'UTR;TSS1500	chr14:69864713-69865073	Island	ERH;SLC39A9	ENSCSAT00000011163;ENSCSAT00000011158	TSS200;TSS1500	Island	3:8G1C23C15
cg17926678	cg17926678	34751371	ATAACTATACCTCTATAATCCAAAAAACTCTTTTACRTTACACTTTCRAC			II			ACACGAGCTTAACTACAACGCCGCTAACAGCCAATCCTCGCGAGAGGAGCCGCCGGAAGT[CG]TCGAAAGTGCAACGCAAAAGAGCCTTTTGGATCATAGAGGCACAGTCACTTCCGGCAGCT	37	14	69865058	CGTCGAAAGTGCAACGCAAAAGAGCCTTTTGGATCATAGAGGCACAGTCA	24	46642273	F					SLC39A9;ERH	NM_018375;NM_004450	TSS1500;TSS200	chr14:69864713-69865073	Island	ERH;SLC39A9	ENSCSAT00000011163;ENSCSAT00000011158	TSS200;TSS1500	Island	2:8A1T39
cg26931528	cg26931528	73713321	AAAATAACTATACCTCTATAATCCAAAAAACTCTTTTACRTTACACTTTC			II			CGAGCTTAACTACAACGCCGCTAACAGCCAATCCTCGCGAGAGGAGCCGCCGGAAGTCGT[CG]AAAGTGCAACGCAAAAGAGCCTTTTGGATCATAGAGGCACAGTCACTTCCGGCAGCTAGA	37	14	69865061	AAGTGACTGTGCCTCTATGATCCAAAAGGCTCTTTTGCGTTGCACTTTCG	24	46642276	R					SLC39A9;ERH	NM_018375;NM_004450	TSS1500;TSS200	chr14:69864713-69865073	Island	ERH;SLC39A9	ENSCSAT00000011163;ENSCSAT00000011158	TSS200;TSS1500	Island	2:5A1T42
cg11185452	cg11185452	47647379	TCTAACTACCRAAAATAACTATACCTCTATAATCCAAAAAACTCTTTTAC			II			ACAACGCCGCTAACAGCCAATCCTCGCGAGAGGAGCCGCCGGAAGTCGTCGAAAGTGCAA[CG]CAAAAGAGCCTTTTGGATCATAGAGGCACAGTCACTTCCGGCAGCTAGAGCAGCTACTGA	37	14	69865072	CGCAAAAGAGCCTTTTGGATCATAGAGGCACAGTCACTTCCGGCAGCTAG	24	46642287	F				TRUE	SLC39A9;ERH	NM_018375;NM_004450	TSS1500;TSS200	chr14:69864713-69865073	Island	ERH;SLC39A9	ENSCSAT00000011163;ENSCSAT00000011158	TSS200;TSS1500	Island	0:50
cg04310006	cg04310006	39612419	CAATAATCACTTAAACCATATATTTAATAACAAAAATACAAAAAACAACA	38699374	CGATAATCACTTAAACCGTATATTTAATAACGAAAATACGAAAAACAACG	I	T	Red	TAAAGGCAAAAAGGTAAGGGAAAGTTTCCAAGCTTTAGGAAGAATTATTTTTTTTCAAGA[CG]CTGTCTTCCGTACTTTCGTTATTAAACATACGGCTCAAGTGATCACCGGTATAGACAGTG	37	14	69865215	CGCTGTCTTCCGTACTTTCGTTATTAAACATACGGCTCAAGTGATCACCG	24	46642434	F					SLC39A9;ERH	NM_018375;NM_004450	TSS200;TSS200	chr14:69864713-69865073	S_Shore	ERH;SLC39A9	ENSCSAT00000011163;ENSCSAT00000011158	TSS1500;TSS1500	Island	2:11A32G5
cg05195393	cg05195393	36677394	CACTATCTTCCATACTTTCATTATTAAACATACAACTCAAATAATCACCA	16782401	CGCTATCTTCCGTACTTTCGTTATTAAACATACGACTCAAATAATCACCG	I	A	Red	TTTTTTTCAAGACGCTGTCTTCCGTACTTTCGTTATTAAACATACGGCTCAAGTGATCAC[CG]GTATAGACAGTGACATCAGACATCTTTCATTAGCCCTACTCAAAAATGGCGGCAACGTAA	37	14	69865263	CGGTGATCACTTGAGCCGTATGTTTAATAACGAAAGTACGGAAGACAGCG	24	46642482	R					SLC39A9;ERH	NM_018375;NM_004450	TSS200;TSS1500	chr14:69864713-69865073	S_Shore	ERH;SLC39A9	ENSCSAT00000011163;ENSCSAT00000011158	TSS1500;TSS1500	Island	2:11A32G5
cg01517940	cg01517940	24753306	CTAATATCACTATCTATACCRATAATCACTTAAACCRTATATTTAATAAC			II			GGAAAGTTTCCAAGCTTTAGGAAGAATTATTTTTTTTCAAGACGCTGTCTTCCGTACTTT[CG]TTATTAAACATACGGCTCAAGTGATCACCGGTATAGACAGTGACATCAGACATCTTTCAT	37	14	69865233	TGATGTCACTGTCTATACCGGTGATCACTTGAGCCGTATGTTTAATAACG	24	46642452	R	rs2168241				SLC39A9;ERH	NM_018375;NM_004450	TSS200;TSS1500	chr14:69864713-69865073	S_Shore	ERH;SLC39A9	ENSCSAT00000011163;ENSCSAT00000011158	TSS1500;TSS1500	Island	2:26G7G15
cg08562291	cg08562291	28683358	ATATAAACAATAACATCAAACATCTTTCATTAACCCTACTCAAAAATAAC			II			AGTGATCACCGGTATAGACAGTGACATCAGACATCTTTCATTAGCCCTACTCAAAAATGG[CG]GCAACGTAAGTATCCTGGGCCGGAGGTCGGTTGTAACCCGGAAGTGCCTTTGTAAAGGAG	37	14	69865314	TATAGACAGTGACATCAGACATCTTTCATTAGCCCTACTCAAAAATGGCG	24	46642533	F		rs35633163			SLC39A9;ERH	NM_018375;NM_004450	TSS200;TSS1500	chr14:69864713-69865073	S_Shore	ERH;SLC39A9	ENSCSAT00000011163;ENSCSAT00000011158	TSS1500;TSS1500	Island	2:1G24A23
cg18165031	cg18165031	40651429	TAACCCTACTCAAAAATAACAACAACATAAATATCCTAAACCAAAAATCA	41607334	TAACCCTACTCAAAAATAACGACAACGTAAATATCCTAAACCGAAAATCG	I	A	Red	GACATCTTTCATTAGCCCTACTCAAAAATGGCGGCAACGTAAGTATCCTGGGCCGGAGGT[CG]GTTGTAACCCGGAAGTGCCTTTGTAAAGGAGGGGGTGGTTAGACAATCCGGAAGTGGATG	37	14	69865343	TAGCCCTACTCAAAAATGGCGGCAACGTAAGTATCCTGGGCCGGAGGTCG	24	46642562	F					SLC39A9;ERH	NM_018375;NM_004450	TSS200;TSS1500	chr14:69864713-69865073	S_Shore	ERH;SLC39A9	ENSCSAT00000011163;ENSCSAT00000011158	TSS1500;TSS1500	Island	3:35G0C5A7
cg13665174	cg13665174	47680407	ACAAAACTATCTCTACCCTATACCCAATACTACCCATAATACTACACTCA	36747437	ACAAAACTATCTCTACCCTATACCCGATACTACCCATAATACTACACTCG	I	A	Red	GAGATGCCACTTGGCGGCCATGGCAGCTGTAGTATCGGCGACTCCGGGTCAAGGCCCGGT[CG]AGTGCAGTACCATGGGCAGCACCGGGTATAGGGCAGAGACAGCTTTGTGTCAACTTTGCT	37	14	69865472	ACAAAGCTGTCTCTGCCCTATACCCGGTGCTGCCCATGGTACTGCACTCG	24	46642691	R					SLC39A9;SLC39A9;ERH	NM_018375;NM_018375;NM_004450	5'UTR;1stExon;TSS1500	chr14:69864713-69865073	S_Shore	ERH;SLC39A9	ENSCSAT00000011163;ENSCSAT00000011158	TSS1500;TSS1500	Island	1:24T25
cg06867916	cg06867916	16784475	TTACTAAAACTAATAAACTAATTTCCTACTCTAAAAAACRAATCACCTTC			II			CGGAGGAGAGTTTGCTGGGACTGGTGGGCTGGTTTCCTGCTCTGGGGGGCGGATCACCTT[CG]GGGCCGCCTCTTGGAGACAGGGGCGCCTAGGGAACGAACAGGTTCGCTTGAGTCACTTAC	37	14	69865653	TGCTGGGACTGGTGGGCTGGTTTCCTGCTCTGGGGGGCGGATCACCTTCG	24	46642872	F					SLC39A9;SLC39A9;ERH	NM_018375;NM_018375;NM_004450	5'UTR;1stExon;TSS1500	chr14:69864713-69865073	S_Shore	ERH;SLC39A9	ENSCSAT00000011163;ENSCSAT00000011158	TSS1500;TSS1500	S_Shore	1:28C21
cg14415066	cg14415066	53726319	CRAAACAAACAACTATACCAACCTAACATTTCCACCTACCRAAAAAAAAC			II			GGCAGGTGGCGCGGGGCAGGCAGCTGTGCCAGCCTAGCATTTCCACCTGCCGGGAGGAGG[CG]GTCCCCTGGGGCCCGGCCGGCATCTCCCTGGCCTGAAAATGAGCCGGTCACCCCAAACGC	37	14	69950574	CGCCTCCTCCCGGCAGGTGGAAATGCTAGGCTGGCACAGCTGCCTGCCCC	24	46721745	R		rs61079350			FLJ44817	NM_001161498	TSS1500	chr14:69950459-69951916	Island	PLEKHD1	ENSCSAT00000011154	TSS1500	Island	1:35C14
cg22841635	cg22841635	46634483	AACCCCAATTAACTAAAAATAACAAATAAACCAACAAAAAACCAACCTCA	25800480	AACCCCGATTAACTAAAAATAACAAATAAACCGACGAAAAACCGACCTCG	I	A	Red	AGGGACCTTCTGGACGCACGGAGCCCGGCCCTCCAGCCGGCGCCCGCCCTGATTGGCGCC[CG]AGGCCGGCCTCCCGCCGGCTCACCTGCCACTCCCAGCCAATCGGGGCCACCAGAATTGGG	37	14	69951305	GGCCCCGATTGGCTGGGAGTGGCAGGTGAGCCGGCGGGAGGCCGGCCTCG	24	46722475	R		rs2247272			FLJ44817	NM_001161498	TSS200	chr14:69950459-69951916	Island	PLEKHD1	ENSCSAT00000011154	TSS200	Island	0:50
cg10222038	cg10222038	17611380	TTCTAATAACCCCRATTAACTAAAAATAACAAATAAACCRACRAAAAACC			II			CTTCTGGACGCACGGAGCCCGGCCCTCCAGCCGGCGCCCGCCCTGATTGGCGCCCGAGGC[CG]GCCTCCCGCCGGCTCACCTGCCACTCCCAGCCAATCGGGGCCACCAGAATTGGGGCTGTC	37	14	69951311	CGGCCTCCCGCCGGCTCACCTGCCACTCCCAGCCAATCGGGGCCACCAGA	24	46722481	F					FLJ44817	NM_001161498	TSS200	chr14:69950459-69951916	Island	PLEKHD1	ENSCSAT00000011154	TSS200	Island	0:50
cg17107073	cg17107073	43771323	RACAACCCCAATTCTAATAACCCCRATTAACTAAAAATAACAAATAAACC			II			ACGGAGCCCGGCCCTCCAGCCGGCGCCCGCCCTGATTGGCGCCCGAGGCCGGCCTCCCGC[CG]GCTCACCTGCCACTCCCAGCCAATCGGGGCCACCAGAATTGGGGCTGTCGCCGGGGGGGT	37	14	69951322	ACAGCCCCAATTCTGGTGGCCCCGATTGGCTGGGAGTGGCAGGTGAGCCG	24	46722492	R					FLJ44817	NM_001161498	TSS200	chr14:69950459-69951916	Island	PLEKHD1	ENSCSAT00000011154	TSS200	Island	0:50
cg21485704	cg21485704	21700336	ACTCACCTACCACTCCCAACCAATCAAAACCACCAAAATTAAAACTATCA	34802349	ACTCACCTACCACTCCCAACCAATCGAAACCACCAAAATTAAAACTATCG	I	C	Grn	GGCCTCCCGCCGGCTCACCTGCCACTCCCAGCCAATCGGGGCCACCAGAATTGGGGCTGT[CG]CCGGGGGGGTGGGTGGCTAGGGCGGGAGGGGAGGAGATGCTGCCGGCCCGAGGCTGAGCC	37	14	69951372	GCTCACCTGCCACTCCCAGCCAATCGGGGCCACCAGAATTGGGGCTGTCG	24	46722542	F					FLJ44817	NM_001161498	TSS200	chr14:69950459-69951916	Island	PLEKHD1	ENSCSAT00000011154	TSS200	Island	0:50
cg01160394	cg01160394	11800346	ACACTTTAATACTAATATCCAAAACRTCCRAATCAACCTACTCCAAAAAC			II			GGGCACAGCCCCGCTGAGGCAGGATGTTCACGTCCAAGTCCAACTCGGTGTCGCCCTCGC[CG]TCCCTGGAGCAGGCTGACTCGGACGCCCTGGATATCAGCACCAAAGTGCAGCTCTACGGC	37	14	69951720	CACTTTGGTGCTGATATCCAGGGCGTCCGAGTCAGCCTGCTCCAGGGACG	24	46722877	R					FLJ44817	NM_001161498	1stExon	chr14:69950459-69951916	Island	PLEKHD1	ENSCSAT00000011154	1stExon	Island	3:16C11G5C15
cg14938431	cg14938431	28669382	AAAAAACCTTTCAACAAACCATCAACCAAATAATCCCAACAATAAATACA	63710320	AAAAAACCTTTCGACAAACCGTCGACCAAATAATCCCGACGATAAATACG	I	C	Grn	GGCGTGCTGTGGAAGAGGCCTTTCGGCAGGCCGTCGGCCAAGTGGTCCCGGCGGTGAGTG[CG]CCCCCGCGCCCCAAGGAGACCGCCGGGGAGAGAGCCTGGGCGTCGTTACCCCTCCCACCC	37	14	69951839	AAGAGGCCTTTCGGCAGGCCGTCGGCCAAGTGGTCCCGGCGGTGAGTGCG	24	46722996	F					FLJ44817	NM_001161498	Body	chr14:69950459-69951916	Island	PLEKHD1	ENSCSAT00000011154	Body	Island	3:3C10G8C26
cg13784382	cg13784382	64767452	TTCAAATAAACCTTCCTACTCATACTAATAAATCAATTCCRCCAACATCC			II			TTCCCACCCCCACTCCACCCACAAACAGGCTGAGCTACATCAGTACAGAGCCTGGCACTC[CG]GATGCTGGCGGAATTGATTCACTAGCATGAGCAGGAAGGTCCATTTGAAGGGATCACTCC	37	14	70015473	TCAAATGGACCTTCCTGCTCATGCTAGTGAATCAATTCCGCCAGCATCCG	24	46787506	R								chr14:70014543-70014993	S_Shore					1:23G26
cg11184439	cg11184439	54747478	CTCCAATCATTAACCCTAAAAATCACRTATATACAATATCATAAACAAAC			II			CCTGCAGATGGATACTCAGGTGAGAAGGTTGTTAAGCCCCCAACATGGAAACAAAGATGT[CG]TCTGCTCATGACATTGTACATACGTGATCTCCAGGGTCAATGATTGGAGAGGCTGTTTCT	37	14	70034401	CGTCTGCTCATGACATTGTACATACGTGATCTCCAGGGTCAATGATTGGA	24	46807854	F								chr14:70038108-70040302	N_Shelf					2:46C0A2
cg18575221	cg18575221	54765341	TAAACRTAACTTAACACCTTAAAAAAACTATATTTCTCTAAAAAACCTCC			II			TTTGGATCATTTGGGCGTGGCTTGACACCTTGGAGGAGCTGTGTTTCTCTGGGAGGCCTC[CG]CGATTTGTGCAGCTTGCCATATTTTGAAAGATGGAGGTGAGCCAGGGTGATGTTCCCTCA	37	14	70037728	GGGCGTGGCTTGACACCTTGGAGGAGCTGTGTTTCTCTGGGAGGCCTCCG	24	46811361	F				TRUE	C14orf162	NR_024630	Body	chr14:70038108-70040302	N_Shore	ENSCSAG00000013051	ENSCSAT00000011146	1stExon	N_Shore	3:4A4C24T15
cg14912575	cg14912575	57733384	RTACCAATCTAACTAACAAAAAACCRCAATTATTTACRATCCAAACTAAC			II			GGGGGCTGTGCGTGCCAATCTGGCTGGCAAAGAGCCGCAGTTATTTGCGGTCCAGGCTGG[CG]TGTAGCTGGGCCTCCCGCACCATGCGGTCGAAGGATCGCGTGTTGGTCTCCTCGCGCACC	37	14	70038236	CGCCAGCCTGGACCGCAAATAACTGCGGCTCTTTGCCAGCCAGATTGGCA	24	46811873	R				TRUE	C14orf162	NR_024630	TSS1500	chr14:70038108-70040302	Island	ENSCSAG00000013051;CCDC177	ENSCSAT00000011146;ENSCSAT00000019660	TSS1500;1stExon	Island	3:10A5G6T26
cg23920953	cg23920953	36617372	CTACAACACACAACACAAATAACCAAAAAAACAATACAACAAAAAACACA	34797407	CTACAACACGCGACGCAAATAACCGAAAAAACAATACAACAAAAAACGCG	I	A	Red	ACCTTCTCCTTGTTGGCGCGCTGGGCTCGTTCCTTCTCCAGCCGGCTCTGGCCCACGCGC[CG]CGCCTTCTGCTGCACTGCTTCCTCGGCCACCTGCGTCGCGTGCTGCAGCCGTCGCTCCCC	37	14	70038505	CTGCAGCACGCGACGCAGGTGGCCGAGGAAGCAGTGCAGCAGAAGGCGCG	24	46812142	R					C14orf162	NR_024630	TSS1500	chr14:70038108-70040302	Island	ENSCSAG00000013051;CCDC177	ENSCSAT00000011146;ENSCSAT00000019660	TSS1500;1stExon	Island	0:50
cg18477204	cg18477204	12795469	AAAAAAACAAAAACAAACTAAACAAATCCACAAAAAACACACCCAACACA	59799440	AAAAAAACGAAAACGAACTAAACAAATCCGCAAAAAACGCGCCCAACGCG	I	C	Grn	GGCTCAGCTCCCGCTTCTCCCGCTGCAGCTGGCCCTCCTGCCGCTGCTTGGCGCGGGCCG[CG]CGCTGGGCGCGCTCCCTGCGGATCTGCTCAGCCCGCTCCCGCCCTTCCTGTAGACCTTCC	37	14	70038884	GGAAGGGCGGGAGCGGGCTGAGCAGATCCGCAGGGAGCGCGCCCAGCGCG	24	46812521	R					C14orf162	NR_024630	TSS1500	chr14:70038108-70040302	Island	ENSCSAG00000013051;CCDC177	ENSCSAT00000011146;ENSCSAT00000019660	TSS1500;1stExon	Island	1:31G18
cg02380334	cg02380334	26690395	TCAACAAAAACAAAACCTAAAACAACRTAAAAAAAATCTACAAAAAAAAC			II			CGCTGCTTGGCGCGGGCCGCGCGCTGGGCGCGCTCCCTGCGGATCTGCTCAGCCCGCTCC[CG]CCCTTCCTGTAGACCTTCCTCACGTTGCTTCAGGTTCTGCTCCTGCTGAAGCTTGCGCAG	37	14	70038925	CGCCCTTCCTGTAGACCTTCCTCACGTTGCTTCAGGTTCTGCTCCTGCTG	24	46812562	F					C14orf162	NR_024630	TSS1500	chr14:70038108-70040302	Island	ENSCSAG00000013051;CCDC177	ENSCSAT00000011146;ENSCSAT00000019660	TSS1500;1stExon	Island	2:11C2G35
cg14539393	cg14539393	17701485	CCRAAAAAATCRACTACRCAAACTTCAACAAAAACAAAACCTAAAACAAC			II			TGGGCGCGCTCCCTGCGGATCTGCTCAGCCCGCTCCCGCCCTTCCTGTAGACCTTCCTCA[CG]TTGCTTCAGGTTCTGCTCCTGCTGAAGCTTGCGCAGCCGATCCTCCCGGGCCGCGCGCTC	37	14	70038949	CGGGAGGATCGGCTGCGCAAGCTTCAGCAGGAGCAGAACCTGAAGCAACG	24	46812586	R					C14orf162	NR_024630	TSS1500	chr14:70038108-70040302	Island	ENSCSAG00000013051;CCDC177	ENSCSAT00000011146;ENSCSAT00000019660	TSS1500;1stExon	Island	0:50
cg19937979	cg19937979	67645422	TCCATACAAATAACCACCAACCTATATAAAACCTACAAAACAAAACAACA	69621473	TCCATACGAATAACCACCGACCTATATAAAACCTACGAAACGAAACGACG	I	C	Grn	CGCCGCTTCTCCTCGCGCATGATGCGCTCGCGCTCGGCCCGGCATTGCTGCAGCTTGGCG[CG]CCGCTCCGCCTCGTAGGCCTCATACAGGCCGGTGGCCACCCGCATGGAGCGGCCCGGAGC	37	14	70039915	CGCCGCTCCGCCTCGTAGGCCTCATACAGGCCGGTGGCCACCCGCATGGA	24	46813546	F								chr14:70038108-70040302	Island	CCDC177	ENSCSAT00000019660	1stExon	Island	2:29T2A17
cg07004386	cg07004386	53798390	CTAAACCCCRTCCTTTATTAAAATCTCTACAAATCACAAAAAAAAACATC			II			GTCCACCATGGCTGAGCCCCGTCCTTTGTTGGAATCTCTGCAGATCACAAGGAGGGACAT[CG]AGGAATACGTCTGAGAGCTCTTCCCCCCTCCTCATCCATAGTCACCCCATCCCAACTTAA	37	14	70040391	TGAGCCCCGTCCTTTGTTGGAATCTCTGCAGATCACAAGGAGGGACATCG	24	46814016	F								chr14:70041213-70041662	N_Shore	CCDC177	ENSCSAT00000019660	TSS200	Island	2:7A21G20
cg09284026	cg09284026	48600327	ATTTATAATTAATTTCCCCTACCAAAAAAAACTCAATCACAAAACCCCCA	57679321	ATTTATAATTAATTTCCCCTACCAAAAAAAACTCGATCGCAAAACCCCCG	I	A	Red	CTAAGGGAAGAAGTTTATGGTTGATTTCCCCTGCCAAAGGAGACTCGGTCGCAAGGCCCC[CG]GGTGATTAAAGGGCTGGGAGAAGTCCCCAAAGGCCTCTCCGGGAGGGGTGATGGATTCTT	37	14	70040899	CGGGGGCCTTGCGACCGAGTCTCCTTTGGCAGGGGAAATCAACCATAAAC	24	46814524	R								chr14:70041213-70041662	N_Shore	CCDC177	ENSCSAT00000019660	TSS1500	Island	3:21T14G4G8
cg20547455	cg20547455	26633396	CCCCCACAACATCCCAATAAATAAACTCCTAAAATACAAAAAACCTAACC			II			CCCTCCGAGTTCCCCCACAGCATCCCAGTGGGTGGGCTCCTGGAGTGCAAAGAACCTGGC[CG]CCCAGGTTCCCGCAGCTCCCGGTACCCGAGCCGGTTTACTCACCCCGCGTCCTGGGCTTC	37	14	70041214	CCCCACAGCATCCCAGTGGGTGGGCTCCTGGAGTGCAAAGAACCTGGCCG	24	46814839	F								chr14:70041213-70041662	Island	CCDC177	ENSCSAT00000019660	TSS1500	Island	2:33C4T11
cg09280770	cg09280770	47607420	CAAAATCAAATTACTACCAACTACAACCATAAAAAAAACCCCATCTACCA	51622494	CGAAATCGAATTACTACCGACTACAACCGTAAAAAAAACCCCATCTACCG	I	C	Grn	TCTCTGCGCCGGCGGGGTCGGGTTACTGCCGGCTGCAACCGTGAAAGGAGCCCCATCTGC[CG]CCGCCAGCGTCTCTCCATGGGGTCTGCGAACAGGGCGCACGCACCCCAGATGCTACCTAC	37	14	70041393	CGGGGTCGGGTTACTGCCGGCTGCAACCGTGAAAGGAGCCCCATCTGCCG	24	46815018	F								chr14:70041213-70041662	Island	CCDC177	ENSCSAT00000019660	TSS1500	Island	2:29C5A14
cg07529608	cg07529608	42736417	ACACCTCCTAACAAACACTCAAAAATACTAATTTATTTACTTCAAAAACA	21667320	ACGCCTCCTAACGAACACTCGAAAATACTAATTTATTTACTTCGAAAACG	I	A	Red	ACGCTGCCCCCTGCGCCTCCTGGCGGACACTCGAGGGTGCTGGTTTGTTTGCTTCGAGGA[CG]AAGGAGAAATTTTTGTTTAAATGTATATATGTACATATATACACACATATAATATGTATA	37	14	70041661	CGTCCTCGAAGCAAACAAACCAGCACCCTCGAGTGTCCGCCAGGAGGCGC	24	46815286	R		rs72723876						chr14:70041213-70041662	Island	CCDC177	ENSCSAT00000019660	TSS1500	Island	0:50
cg23575063	cg23575063	58783339	AATAAAACAATAACACCAACTCAACTAAACTATACAACATTTCCAATACA	34737430	AATAAAACGATAACACCGACTCAACTAAACTATACGACGTTTCCAATACG	I	C	Grn	CTTTGCAAATAATAGTAATTCAATCATGCAAATAATAATAATAGTAAACGAACTGGAGAG[CG]CACTGGAAACGCCGCATAGTCCAGCTGAGTCGGTGCCACCGCCCCATCCACTCCAGCGCA	37	14	70078026	GATGGGGCGGTGGCACCGACTCAGCTGGACTATGCGGCGTTTCCAGTGCG	24	46845152	R					KIAA0247	NM_014734	TSS1500	chr14:70078317-70079077	N_Shore					2:7C10C31
cg13610392	cg13610392	27609309	AAAAACCCTCTATACCACTATCATTACTACCCTCAACCCAACAAAACTAC			II			AGGAGGTAGGCAGAGGCCCTCTGTGCCACTGTCATTACTGCCCTCAGCCCAGCAAAGCTG[CG]GGGCTTGCGCTGGGGCAGGGCTGGCTTAGAGAAGGTGGATTTCCTGAGGAAATCTCAGAG	37	14	70078973	GAGGCCCTCTGTGCCACTGTCATTACTGCCCTCAGCCCAGCAAAGCTGCG	24	46852643	F					KIAA0247	NM_014734	5'UTR	chr14:70078317-70079077	Island	SUSD6	ENSCSAT00000011142	Body	Island	0:50
cg27141427	cg27141427	28694467	ACCAAACTAAACTCCCCRAAACCAACTATTTTCTTTCAAAAAATAAACAC			II			TTCTCTTATTAACCAGGCTAAACTCCCCGAAACCAGCTATTTTCTTTCAAAAAGTAGGCA[CG]TACATACAGACTTTCCTTTTTTCGCTTGGTTTTGAGACCCCAGCTATGAGTGTGGATCTG	37	14	70079160	CGTGCCTACTTTTTGAAAGAAAATAGCTGGTTTCGGGGAGTTTAGCCTGG	24	46852834	R				TRUE	KIAA0247	NM_014734	5'UTR	chr14:70078317-70079077	S_Shore	SUSD6	ENSCSAT00000011142	Body	S_Shore	1:26C23
cg26108976	cg26108976	13698356	CACAATCTATAAAATTAATTTCAATTCTCACTACTACACTTCCTACTATC			II			CCAACTGTACTACTGTCAAGGCTTGGGACAGTTAAGCGTCCGTGAAGGTACTGGATACAG[CG]ACAGCAGGAAGTGCAGCAGTGAGAACTGAAACTAATTTCACAGACTGTGGTGTTGCCTGT	37	14	70082429	ACAGTCTGTGAAATTAGTTTCAGTTCTCACTGCTGCACTTCCTGCTGTCG	24	46856099	R					KIAA0247	NM_014734	5'UTR	chr14:70078317-70079077	S_Shelf	SUSD6	ENSCSAT00000011142	Body	S_Shelf	0:50
cg04557294	cg04557294	43688313	ATTACATATAAACRAAATCTAACTTTACCCACRCAACACCTAAAAACCAC			II			TAAAAATAAAAATTACATGTAAACGGAGTCTGACTTTACCCACGCAGCACCTGGGAGCCA[CG]CTTGACTGAATCAGACCCCTCTTGCCTTTAGGAGAAGTGTTTGATAGTGTTTGATAGTGT	37	14	70119254	TTACATGTAAACGGAGTCTGACTTTACCCACGCAGCACCTGGGAGCCACG	24	46893779	F					KIAA0247	NM_014734	5'UTR			SUSD6	ENSCSAT00000011142	Body		1:1A48
cg02315926	cg02315926	12761300	CTAATCCTTACATACTACCCTACAACAAAAAACCAAACCTAATAAACCCC			II			TCCATGCTGGTCTGGTCCTTGCATACTACCCTACAGCAAGGAGCCAGACCTGGTGAGCCC[CG]GGGCTGGATCATTTTCATTTCCTATTCTGCCCCCTGAGGCAGCAGTGAGTTCTAAAAGTC	37	14	70140384	TGGTCCTTGCATACTACCCTACAGCAAGGAGCCAGACCTGGTGAGCCCCG	24	46915082	F					KIAA0247	NM_014734	Body			SUSD6	ENSCSAT00000011142	Body		3:21T0G1A25
cg23525708	cg23525708	31686486	ATCRTAAAATATAACTACCTACCAATCAACAACACACTCTAAACAACCTC			II			CCTCTTGAGCAGTCGTGAGGTGTGGCTGCCTGCCAGTCAGCAGCACACTCTGAGCAGCCT[CG]CCAGCTCCCTCTGTGCAGCCGCATGTGCTGCAGCGGTAACTTGCATTATCAGACCTTGAT	37	14	70152683	TCGTGAGGTGTGGCTGCCTGCCAGTCAGCAGCACACTCTGAGCAGCCTCG	24	46927114	F					KIAA0247	NM_014734	Body			SUSD6	ENSCSAT00000011142	Body		2:1T3T44
cg16744996	cg16744996	58734310	ACCTACCCCCATCCTAAATATCACAAAAACATCTATATAAAAATAAAAAC			II			CTGTGGTGTGACTCTCAGTCACTCCAGGCCTGTCAGAGGAAATGAGAAAAAGAAAACGAC[CG]TTCTTATTCTCATACAGATGTCCTTGTGATATTCAGGATGGGGGCAGGTTATTTGTCAGC	37	14	70168865	CCTGCCCCCATCCTGAATATCACAAGGACATCTGTATGAGAATAAGAACG	24	46943788	R					KIAA0247	NM_014734	Body			SUSD6	ENSCSAT00000011142	Body		0:50
cg01570265	cg01570265	49713395	CAAATAAACTCTATCTTTTACCATTTCTATATTTTATATACTATATTCCC			II			CCTTAGTTTAGCAGGTAGGCTCTATCTTTTGCCATTTCTGTATTTTATGTGCTGTGTTCC[CG]TTTCACTGGGTATGAACTGTGAAATCGACTGAATCCTGGCCACTTTATGAGTTTGTTTGG	37	14	70180751	CGGGAACACAGCACATAAAATACAGAAATGGCAAAAGATAGAGCCTACCT	24	46955606	R					KIAA0247	NM_014734	3'UTR							1:4G45
cg05969063	cg05969063	72783346	AAAACTCRAAAAAATTAAATATCTAATCTTCACCTTAAATTTATAATCTC			II			TTTCCCTGGGAAGAACTCGAAGAAGTTGGATGTCTGATCTTCACCTTGGATTTGTGGTCT[CG]GCCCGCGGGCGACTCACCCCACCCACCAGGATCCCACGAAGCCGGGCCGGCTCAGCCCGC	37	14	70193782	GAACTCGAAGAAGTTGGATGTCTGATCTTCACCTTGGATTTGTGGTCTCG	24	46968980	F								chr14:70193467-70193955	Island				Island	2:6A35G7
cg07490276	cg07490276	29716487	AACTTCCATCTTCCCTAAATCCAACAAAATAAACCCAAAACCCAAAAACA	19719394	AACTTCCGTCTTCCCTAAATCCAACGAAATAAACCCAAAACCCAAAAACG	I	T	Red	CGGCCCTCCCAAAACTTCCGTCTTCCCTAGGTCCAACGGGGTGGACCCAAGGCCCAGGGG[CG]TCCCCGGAAGTGACGTAGGACGCGCCCTCCATTTTGTGGAGCGCCAGAGCTGCTAAGTGC	37	14	70233797	CGCCCCTGGGCCTTGGGTCCACCCCGTTGGACCTAGGGAAGACGGAAGTT	24	47009173	R					SFRS5;SFRS5;LOC100289511	NM_001039465;NM_006925;NR_029378	TSS200;TSS200;Body	chr14:70233570-70234668	Island	SRSF5	ENSCSAT00000011136	5'UTR	Island	2:16G8A24
cg08653874	cg08653874	27797478	AATAACATAAACAAATTAAATCCTAATCTACATAAAAATCAACAACTCCA	30625453	AATAACGTAAACGAATTAAATCCTAATCTACGTAAAAATCGACGACTCCG	I	T	Red	CGTCAGTTGTGGAGTGGCGTAGACGAGTTAAGTCCTGGTCTGCGTGGAGGTCGACGACTC[CG]TCGCAGACTACGGACCTGTCTGGGTCTCAGCCGCCAAAGACCCCGTCCGGTAGGTGAGTG	37	14	70233918	CGGAGTCGTCGACCTCCACGCAGACCAGGACTTAACTCGTCTACGCCACT	24	47009295	R		rs61164981		TRUE	SFRS5;LOC100289511;SFRS5;SFRS5;SFRS5	NM_006925;NR_029378;NM_001039465;NM_006925;NM_001039465	1stExon;Body;1stExon;5'UTR;5'UTR	chr14:70233570-70234668	Island	SRSF5	ENSCSAT00000011136	5'UTR	Island	2:2A35C11
cg21107203	cg21107203	66623427	CCCTCCCATCTACCACAATTAAAAAAAACCAAAAAATACAAACAAAACCA	23628499	CCCTCCCATCTACCGCAATTAAAAAAAACCGAAAAATACGAACGAAACCG	I	C	Grn	TCCACCCGCTGTGACGCGCCCGCGAGGCCGCCATTGGGCTGGCTTTGCGGAGGGCGCGGG[CG]GCTCCGCCCGCACTTCTCGGCCTTTCCTAACTGCGGCAGATGGGAGGGGGCCGGAGAGCC	37	14	70234528	CCCTCCCATCTGCCGCAGTTAGGAAAGGCCGAGAAGTGCGGGCGGAGCCG	24	47009899	R					SFRS5;SFRS5;LOC100289511	NM_006925;NM_001039465;NR_029378	5'UTR;5'UTR;TSS200	chr14:70233570-70234668	Island	SRSF5	ENSCSAT00000011136	Body	Island	0:50
cg16709294	cg16709294	17653478	TACCATCTATCATTTCAAAATCTACAACTACTAAAACAATCAAAATATCA	21710366	TACCGTCTATCATTTCGAAATCTACGACTACTAAAACGATCAAAATATCG	I	T	Red	TTTTGTAGGGTTACTATTGAACATGCTAGGGCTCGGTCACGAGGTGGAAGAGGTAGAGGA[CG]ATACTCTGACCGTTTTAGTAGTCGCAGACCTCGAAATGATAGACGGTATGTGAAGGGTGG	37	14	70235567	TACCGTCTATCATTTCGAGGTCTGCGACTACTAAAACGGTCAGAGTATCG	24	47010931	R	rs71665231				SFRS5;SFRS5;LOC100289511	NM_001039465;NM_006925;NR_029378	Body;Body;TSS1500	chr14:70233570-70234668	S_Shore	SRSF5	ENSCSAT00000011136	Body	S_Shore	0:50
cg14318001	cg14318001	52641406	ATAATCAATTAACCACCTCTAAATCTATATTTACCRATCTAAACRTTATC			II			CAGCTCCTACAGTGATCAGTTGGCCACCTCTAGATCTGTGTTTGCCGGTCTAGACGTTAT[CG]GTGCACTTCCTTGAAGTGCCAGGTTGCAGCGATCCCAGAGCGTTGATAACGTGATCTGAT	37	14	70236385	TGATCAGTTGGCCACCTCTAGATCTGTGTTTGCCGGTCTAGACGTTATCG	24	47011759	F					SFRS5;SFRS5	NM_001039465;NM_006925	Body;Body	chr14:70233570-70234668	S_Shore	SRSF5	ENSCSAT00000011136	Body	S_Shore	0:50
cg12114804	cg12114804	25655409	ATAACRTAATCTAATCCCTAAATTAAAACCTATCTTCCTATAACRCTTCC			II			CCAGAGCGTTGATAACGTGATCTGATCCCTAAGTTGAGACCTGTCTTCCTGTAACGCTTC[CG]AATAAGAGGTCCGGTCGAAAAGAGTTGAAAGATACGAAATTAGGTGGTCGTTGGAATCCT	37	14	70236481	CGGAAGCGTTACAGGAAGACAGGTCTCAACTTAGGGATCAGATCACGTTA	24	47011855	R					SFRS5;SFRS5	NM_001039465;NM_006925	Body;Body	chr14:70233570-70234668	S_Shore	SRSF5	ENSCSAT00000011136	Body	S_Shore	0:50
cg18585560	cg18585560	74617305	CRAATACAAACATATTCTACTCRAACAATTACCAAAAACCACTTTACTAC			II			AAGAGGTCCGGTCGAAAAGAGTTGAAAGATACGAAATTAGGTGGTCGTTGGAATCCTGAT[CG]CAGTAAAGTGGTCCTTGGTAACTGCTCGAGTAGAACATGTCTGCATCCGCCAATAGTCCG	37	14	70236546	CGCAGTAAAGTGGTCCTTGGTAACTGCTCGAGTAGAACATGTCTGCATCC	24	47011920	F					SFRS5;SFRS5	NM_001039465;NM_006925	Body;Body	chr14:70233570-70234668	S_Shore	SRSF5	ENSCSAT00000011136	Body	S_Shore	0:50
cg23948825	cg23948825	25682355	TAAATCAAAAAACAAATCTCRATCCCRAACCAAAAATTCCTCTAAATCTC			II			ATTTTTCATAGTAGGTCAAGAAGCAGGTCTCGATCCCGGACCAGAAGTTCCTCTAGGTCT[CG]TAGCCGATCCCGTTCCCGTAGTCGCAAATCTTACAGCCGGTCAAGAAGCAGGAGCAGGAG	37	14	70237960	CGAGACCTAGAGGAACTTCTGGTCCGGGATCGAGACCTGCTTCTTGACCT	24	47013343	R					SFRS5;SFRS5	NM_001039465;NM_006925	Body;Body	chr14:70233570-70234668	S_Shelf	SRSF5	ENSCSAT00000011136	Body	S_Shelf	0:50
cg27160738	cg27160738	64615403	AAACCACATTTCTAACTCTTCTCAAACACAAAAAACCTACTAACAAAACA	35780355	AAACCACGTTTCTAACTCTTCTCAAACACGAAAAACCTACTAACAAAACG	I	A	Red	AGTCGCAAATCTTACAGCCGGTCAAGAAGCAGGAGCAGGAGCCGGAGCCGGAGCAAGTCC[CG]TTCTGTTAGTAGGTCTCCCGTGCCTGAGAAGAGCCAGAAACGTGGTTCTTCAAGTAGATC	37	14	70238041	GAACCACGTTTCTGGCTCTTCTCAGGCACGGGAGACCTACTAACAGAACG	24	47013424	R					SFRS5;SFRS5	NM_001039465;NM_006925	Body;Body	chr14:70233570-70234668	S_Shelf	SRSF5	ENSCSAT00000011136	Body	S_Shelf	0:50
cg14059534	cg14059534	30759303	TCTTTCTCCAACATTTCCAATACATCTATCAAAATCATCAAATCTTAACC			II			TAGCAAATTCTAAGTTGGGGATAGGTGAGGCTTCTTGGGTAGACACCCTGTCTGTGTTCC[CG]GCCAAGACTTGATGATTCTGATAGATGTACTGGAAATGCTGGAGAAAGACTCAGGCAAGA	37	14	70242852	CGGCCAAGACTTGATGATTCTGATAGATGTACTGGAAATGCTGGAGAAAG	24	47018199	F		rs45593332			SLC10A1	NM_003049	3'UTR			SLC10A1	ENSCSAT00000011133	3'UTR		3:8G20C17G2
cg05633152	cg05633152	46651318	AAAAAACAACATAAACACCAAAATAACRCTCAATACCAAATCTATAAAAC			II			GAGAGCATGATGAAGAACAACATGAACACCAGGATGACGCTCAGTGCCAGGTCTGTGGGG[CG]CTTGCCAAAGTTGGGTGGCAGGGTGAAGTTGAATGGGGCAGACGCGTTGTGGGCCTCCAT	37	14	70263811	CGCCCCACAGACCTGGCACTGAGCGTCATCCTGGTGTTCATGTTGTTCTT	24	47033678	R				TRUE	SLC10A1	NM_003049	1stExon			SLC10A1	ENSCSAT00000011133	1stExon		1:25T24
cg04227591	cg04227591	19659334	ATCCTCCTATAAAACAATAAAAAACCACTCCTTATTCTCCRACTAACTCC			II			TGTGGGCCTCCATCCTCCTGTGAGGCAGTGGAAGACCACTCCTTGTTCTCCGGCTGACTC[CG]TTTCTTGTGCAGTTCTTGCTGGATGCCTTCTTTAATCACCTCTCAGGACAGAGAGTTTCT	37	14	70263920	CGGAGTCAGCCGGAGAACAAGGAGTGGTCTTCCACTGCCTCACAGGAGGA	24	47033787	R		rs56878770			SLC10A1;SLC10A1	NM_003049;NM_003049	5'UTR;1stExon			SLC10A1	ENSCSAT00000011133	5'UTR		0:50
cg03234661	cg03234661	19621345	ATCCATACATATTACATCATATCCATAAAAAAACTACTCCCTAAACTTAC			II			TGGATGGCAGGATCCATACATATTGCATCATATCCATGAAAAGGCTGCTCCCTGGGCTTG[CG]CGGTGGGCAGCCTGCGGGGCCGTATACTGTGGCCCTGGGTGACATGAACTTGAAGCCTCT	37	14	70265290	TCCATACATATTGCATCATATCCATGAAAAGGCTGCTCCCTGGGCTTGCG	24	47035333	F				TRUE	SLC10A1	NM_003049	TSS1500			SLC10A1	ENSCSAT00000011133	TSS1500		2:17G6A25
cg02973354	cg02973354	45625307	AAACATATAACCCTACCAAATATAAAAAAAACACCCATACCTCCAACACA	52742373	GAACGTATAACCCTACCGAATATAAAAAAAACACCCATACCTCCAACACG	I	C	Grn	TTTGTCCAGCTCGGACGTGTGGCCCTGCCGGGTGTAGGGGGGACACCCATGCCTCCAACA[CG]CATAAGGGGGTGACTGTATGGGGGTCGTGGGGCGCCCTCCCCCAAGGGGCACAGCTAGAG	37	14	70316670	GGACGTGTGGCCCTGCCGGGTGTAGGGGGGACACCCATGCCTCCAACACG	24	47089183	F								chr14:70316847-70317240	N_Shore				N_Shore	3:0A16A6C25
cg02170386	cg02170386	71768309	AACRAACACRAATAACTACATTAAATACACTCAACTCTTTTCAATAAAAC			II			CAGCCCGATGAGGCGGACACGGATAACTGCATTAGATGCACTCAGCTCTTTTCAATAAAA[CG]CCCTTGTTGGAGGCACAATAGGGGGAACAGGGCAGCAACCCCAGGCCGGGCCGGGGGCGC	37	14	70316972	GCGGACACGGATAACTGCATTAGATGCACTCAGCTCTTTTCAATAAAACG	24	47089484	F								chr14:70316847-70317240	Island				Island	0:50
cg09284655	cg09284655	64682505	CCATAACTAAATCTCTAAAAACRCAACCAAAAACCACAATACAACTAACC			II			CTGCCGCCCCGCCATGGCTGGGTCTCTGGGGGCGCAGCCAGGGACCACAGTGCAGCTGGC[CG]CAGGTGGCGCGGAGGCTGCTGTGACTCAGAATAGAAGGTGTCCTGAAGGCTTCTCCCAAA	37	14	70317228	CGGCCAGCTGCACTGTGGTCCCTGGCTGCGCCCCCAGAGACCCAGCCATG	24	47089740	R								chr14:70316847-70317240	Island				Island	2:11G8T29
cg07280807	cg07280807	43737452	TTTAAAAAAAACCTTCAAAACACCTTCTATTCTAAATCACAACAACCTCC			II			CCATGGCTGGGTCTCTGGGGGCGCAGCCAGGGACCACAGTGCAGCTGGCCGCAGGTGGCG[CG]GAGGCTGCTGTGACTCAGAATAGAAGGTGTCCTGAAGGCTTCTCCCAAAAAGGCTCCGTG	37	14	70317239	TTGGGAGAAGCCTTCAGGACACCTTCTATTCTGAGTCACAGCAGCCTCCG	24	47089751	R								chr14:70316847-70317240	Island				Island	0:50
cg01780164	cg01780164	14763509	ACCTAAATATTCACCCTCCAAAAACTCAACAAAATAAAACTATTACCATC			II			CTTGATAGGTGAATGTAGCCAGGTGGTAGAGTCAGGAAAAGCCTGTCACACTGCTGAGCC[CG]ATGGTAACAGTTCCATCCTGTTGAGCCCCTGGAGGGTGAACACTTAGGTGGACACATGGA	37	14	70343734	CCTAAGTGTTCACCCTCCAGGGGCTCAACAGGATGGAACTGTTACCATCG	24	47117184	R								chr14:70345943-70346527	N_Shelf				N_Shelf	3:17A9T14T7
cg18255426	cg18255426	58715469	TATATAAAAAACAACCTTTAATACTTACTTCCATCAATATAAACTACTTC			II			AGGGAGGGGGAGTGTGGCACTGATGCTTACAATCAAATTATAGAAAAGAATCCCTCCCTG[CG]AAGTAGCCCATACTGATGGAAGTAAGCACTAAAGGTTGTTCTCCACATAAGGAGATCGCT	37	14	70344901	ATGTGGAGAACAACCTTTAGTGCTTACTTCCATCAGTATGGGCTACTTCG	24	47118339	R					SMOC1;SMOC1	NM_001034852;NM_022137	TSS1500;TSS1500	chr14:70345943-70346527	N_Shore	SMOC1	ENSCSAT00000011125	TSS1500	N_Shore	3:12C16G2G17
cg08754456	cg08754456	30658305	CCATTAACTTTCACCTACCAAAAAATCRACTTCAACAAACCTCTTAACCC			II			TTGCCCCTCTCCCATTGGCTTTCACCTGCCAGAGGGTCGGCTTCAACAGGCCTCTTGGCC[CG]TCAATCAGGCCCGCCGTGCTCCGCCCCGCCCCTCCCGGGGGTTTATAACGGGAATTCCCA	37	14	70346059	CGGGCCAAGAGGCCTGTTGAAGCCGACCCTCTGGCAGGTGAAAGCCAATG	24	47119419	R					SMOC1;SMOC1	NM_001034852;NM_022137	TSS200;TSS200	chr14:70345943-70346527	Island	SMOC1	ENSCSAT00000011125	TSS200	N_Shore	1:30G19
cg10983327	cg10983327	18802424	CTACCAAAAAATCAACTTCAACAAACCTCTTAACCCATCAATCAAACCCA	60713489	CTACCAAAAAATCGACTTCAACAAACCTCTTAACCCGTCAATCAAACCCG	I	C	Grn	ATTGGCTTTCACCTGCCAGAGGGTCGGCTTCAACAGGCCTCTTGGCCCGTCAATCAGGCC[CG]CCGTGCTCCGCCCCGCCCCTCCCGGGGGTTTATAACGGGAATTCCCATGGCCCGGGCTCA	37	14	70346072	CGGGCCTGATTGACGGGCCAAGAGGCCTGTTGAAGCCGACCCTCTGGCAG	24	47119432	R					SMOC1;SMOC1	NM_001034852;NM_022137	TSS200;TSS200	chr14:70345943-70346527	Island	SMOC1	ENSCSAT00000011125	TSS200	N_Shore	1:17G32
cg06879219	cg06879219	38727382	AACCCAAACCATAAAAATTCCCATTATAAACCCCCAAAAAAAACAAAACA	18695303	AACCCGAACCATAAAAATTCCCGTTATAAACCCCCGAAAAAAACGAAACG	I	A	Red	ACCTGCCAGAGGGTCGGCTTCAACAGGCCTCTTGGCCCGTCAATCAGGCCCGCCGTGCTC[CG]CCCCGCCCCTCCCGGGGGTTTATAACGGGAATTCCCATGGCCCGGGCTCAGGCGTCCAAC	37	14	70346082	CGCCCCGCCCCTCCCGGGGGTTTATAACGGGAATTCCCATGGCCCGGGCT	24	47119442	F	rs78683203				SMOC1;SMOC1	NM_001034852;NM_022137	TSS200;TSS200	chr14:70345943-70346527	Island	SMOC1	ENSCSAT00000011125	TSS200	N_Shore	0:50
cg15996043	cg15996043	59726352	CAACAAAAACTCACAAAAACTACAATCAAAAAACACAATCATAAACCACA	55783382	CGACGAAAACTCGCAAAAACTACGATCAAAAAACACAATCATAAACCGCG	I	C	Grn	CCGCCGAGCGGAGCTAGCGCCGCGCGCAGAGCACACGCTCGCGCTCCAGCTCCCCTCCTG[CG]CGGTTCATGACTGTGTCCCCTGACCGCAGCCTCTGCGAGCCCCCGCCGCAGGACCACGGC	37	14	70346221	CGCGGTTCATGACTGTGTCCCCTGACCGCAGCCTCTGCGAGCCCCCGCCG	24	47119581	F					SMOC1;SMOC1;SMOC1;SMOC1	NM_001034852;NM_022137;NM_022137;NM_001034852	5'UTR;1stExon;5'UTR;1stExon	chr14:70345943-70346527	Island	SMOC1	ENSCSAT00000011125	5'UTR	Island	3:7A12T3C25
cg15239123	cg15239123	57647327	AAAAACAACTACACCAACACCAACAACAAATAAAACRTAAACAAACRAAC			II			CGCGAACCCCGCTCGCTGCCGGCTGCCCAGCCTGGCTGGCACCATGCTGCCCGCGCGCTG[CG]CCCGCCTGCTCACGCCCCACTTGCTGCTGGTGTTGGTGCAGCTGTCCCCTGCTCGCGGCC	37	14	70346413	CGCCCGCCTGCTCACGCCCCACTTGCTGCTGGTGTTGGTGCAGCTGTCCC	24	47119777	F				TRUE	SMOC1;SMOC1	NM_022137;NM_001034852	1stExon;1stExon	chr14:70345943-70346527	Island	SMOC1	ENSCSAT00000011125	1stExon	Island	0:50
cg19504005	cg19504005	72664393	AACAAAAAACAACTACACCAACACCAACAACAAATAAAACRTAAACAAAC			II			AACCCCGCTCGCTGCCGGCTGCCCAGCCTGGCTGGCACCATGCTGCCCGCGCGCTGCGCC[CG]CCTGCTCACGCCCCACTTGCTGCTGGTGTTGGTGCAGCTGTCCCCTGCTCGCGGCCACCG	37	14	70346417	GCAGGGGACAGCTGCACCAACACCAGCAGCAAGTGGGGCGTGAGCAGGCG	24	47119781	R					SMOC1;SMOC1	NM_022137;NM_001034852	1stExon;1stExon	chr14:70345943-70346527	Island	SMOC1	ENSCSAT00000011125	1stExon	Island	1:47G2
cg15724184	cg15724184	26751496	CRCAAATAAACRCAAAACTAAAAACRCACTTACCCTAAAACCTATAATAC			II			CGCCTGCTCACGCCCCACTTGCTGCTGGTGTTGGTGCAGCTGTCCCCTGCTCGCGGCCAC[CG]CACCACAGGCCCCAGGGTAAGTGCGCCCCCAGCTTTGCGCCCACCTGCGGAGGGAGGGGA	37	14	70346477	GCAGGTGGGCGCAAAGCTGGGGGCGCACTTACCCTGGGGCCTGTGGTGCG	24	47119841	R					SMOC1;SMOC1	NM_022137;NM_001034852	1stExon;1stExon	chr14:70345943-70346527	Island	SMOC1	ENSCSAT00000011125	1stExon	Island	0:50
cg13023701	cg13023701	63605405	TAAATTACCCRCRAACCACACAAAAACCTTATATTATTATTTTAAAAAAC			II			CTGGAGAGTTTTAGGTTACCCGCGAGCCACACAAGGACCTTGTGTTGTTGTTTTAAAAAG[CG]ATCACTGCTCGTAAAACCCACAGCAGATAATTTTAATGTCACCTCCTGCCGGGCAGGCAC	37	14	70346984	CGCTTTTTAAAACAACAACACAAGGTCCTTGTGTGGCTCGCGGGTAACCT	24	47120344	R					SMOC1;SMOC1	NM_001034852;NM_022137	Body;Body	chr14:70345943-70346527	S_Shore	SMOC1	ENSCSAT00000011125	Body	S_Shore	0:50
cg01099024	cg01099024	27633382	ACAACAATTAAAATATAACAAATTAAATCCAAAACRTATCATAAATCCTC			II			GATGTGCAACAGCAGCAGTTAAAGTGTGGCAGATTAGATCCAGGGCGTGTCATAAATCCT[CG]ACAGCAGGCATTCCCAAAGCTGGGGCAAGTAAGGGCTCCAGGAGTGACTTTTATGGATGC	37	14	70347833	CGAGGATTTATGACACGCCCTGGATCTAATCTGCCACACTTTAACTGCTG	24	47121175	R					SMOC1;SMOC1	NM_001034852;NM_022137	Body;Body	chr14:70345943-70346527	S_Shore	SMOC1	ENSCSAT00000011125	Body	S_Shore	0:50
cg16054651	cg16054651	40643351	ACTAAAAAAAATATCTACTTTCCCTCAACAACRTAAAAAACCCTTTAATC			II			GCTGCCCAACAGCTGGAGGGGGTGTCTGCTTTCCCTCAGCAGCGTGAAAAGCCCTTTAAT[CG]GGCATGCTGCTGTCAGGCTCTGTCGCAGAGGTGTGTGGAGGAAGAGCAGATGCTGCTGTT	37	14	70409921	CTGGAGGGGGTGTCTGCTTTCCCTCAGCAGCGTGAAAAGCCCTTTAATCG	24	47181676	F					SMOC1;SMOC1	NM_001034852;NM_022137	Body;Body			SMOC1	ENSCSAT00000011125	Body		0:50
cg15320148	cg15320148	25676394	CTAATAACAATACTAAAAAATCAACTACAAATTCAACCTCCCATACCCCC			II			CTGCTCACATGACTTAAATCTCTTCCCGACTACCTCTTTTTTCTCTTCCCCTAGCAACCA[CG]GGGGTATGGGAGGCTGAATCTGTAGCTGATCTCTTAGCATTGCCATCAGGTGGGCTGGGC	37	14	70449448	CGGGGGTATGGGAGGCTGAATCTGTAGCTGATCTCTTAGCATTGCCATCA	24	47223315	F		rs61977392			SMOC1;SMOC1	NM_001034852;NM_022137	Body;Body			SMOC1	ENSCSAT00000011125	Body		1:7G42
cg18302334	cg18302334	37695477	CACCRTTCAAAACCTCCTCTATTTAACTTTTTAATTCCTAATTAACATTC			II			TGAGAATAGTCTGAGCGGATCAACATTGTCCTCAGCCTGGCATTTATCTCTCCTCGCCAG[CG]AATGTCAATCAGGAATCAAAAAGCCAAACAGAGGAGGCTTTGAACGGTGTCATCGGGGGT	37	14	70454441	ACCGTTCAAAGCCTCCTCTGTTTGGCTTTTTGATTCCTGATTGACATTCG	24	47228338	R					SMOC1;SMOC1	NM_001034852;NM_022137	Body;Body			SMOC1	ENSCSAT00000011125	Body		0:50
cg14259001	cg14259001	15687471	TCTATTAATAATAAATACAAAACACTATTTTCCTAACTAAAATCTATCAC			II			GTGAAGACATGTCTGTTGGTAATAGGTGCAGGGCACTGTTTTCCTAGCTGGAGTCTGTCA[CG]GCCAATGCCTTTCTGATACAGAAACCTCCTTCCTCCATAATTACCACAGCTTTTACTACT	37	14	70510667	CTGTTGGTAATAGGTGCAGGGCACTGTTTTCCTAGCTGGAGTCTGTCACG	24	47287216	F		rs74700785						chr14:70512792-70512994	N_Shelf					2:10C34G4
cg10848272	cg10848272	30721468	CACAACAACTATAAAAAATTAATCACACACCACTACAAATCACCAAATCA	65731300	CACGACAACTATAAAAAATTAATCACACGCCGCTACAAATCACCGAATCG	I	C	Grn	AAGTGGATGGGGCACGACAGCTGTGGAAGATTAATCACACGCCGCTGCAAGTCACCGGGT[CG]CCAGGGGCCGAGGAGGCTTCCCTTTTGGTGCCCCACCGGAAGGCCGGATGTGTTCCTATC	37	14	70653719	CACGACAGCTGTGGAAGATTAATCACACGCCGCTGCAAGTCACCGGGTCG	24	47426208	F					SLC8A3;SLC8A3;SLC8A3;SLC8A3	NM_182932;NM_058240;NM_183002;NM_033262	5'UTR;5'UTR;5'UTR;5'UTR	chr14:70655095-70656077	N_Shore	SLC8A3	ENSCSAT00000011113	Body	N_Shore	0:50
cg00890485	cg00890485	59680383	CTACAATCTACRTTTCTAATAAATTAAAACCAATTTTAATTCTTCTACCC			II			GGCTGCGCCTGCTGCAGTCTGCGTTTCTGATAAATTGAAACCAGTTTTAATTCTTCTGCC[CG]GGAGACCTAACCGCCGAATGCGTTCGGAGGTATGTTTTTTAATCGCCAGGAAAGGGGGAG	37	14	70653919	CGGGCAGAAGAATTAAAACTGGTTTCAATTTATCAGAAACGCAGACTGCA	24	47426407	R					SLC8A3;SLC8A3;SLC8A3;SLC8A3	NM_182932;NM_058240;NM_183002;NM_033262	5'UTR;5'UTR;5'UTR;5'UTR	chr14:70655095-70656077	N_Shore	SLC8A3	ENSCSAT00000011113	Body	N_Shore	3:8A22A3C14
cg19545232	cg19545232	11650390	CTACTTTTTTCCCCRAAACAAATTACTTTCATCATCTTTCCCAATAACTC			II			AAGACGAAGAACTGCTTTTTTCCCCGGAGCAAATTGCTTTCATCATCTTTCCCAGTGGCT[CG]GGTCCTCTGGGCAGGTCAGCCAGGGCCTGTAGGAGCAGCAGCGCTAGCCTCTGAATCAGG	37	14	70654247	TGCTTTTTTCCCCGGAGCAAATTGCTTTCATCATCTTTCCCAGTGGCTCG	24	47426741	F					SLC8A3;SLC8A3;SLC8A3;SLC8A3	NM_182932;NM_058240;NM_183002;NM_033262	5'UTR;5'UTR;5'UTR;5'UTR	chr14:70655095-70656077	N_Shore	SLC8A3	ENSCSAT00000011113	Body	N_Shore	2:8C27C13
cg01646639	cg01646639	20745491	ATAACTCRAATCCTCTAAACAAATCAACCAAAACCTATAAAAACAACAAC			II			CATCTTTCCCAGTGGCTCGGGTCCTCTGGGCAGGTCAGCCAGGGCCTGTAGGAGCAGCAG[CG]CTAGCCTCTGAATCAGGGCTTTGACTGTGTGTGTGTGTGTGTGTGTGTGTGTGTGTGTGT	37	14	70654290	CGCTGCTGCTCCTACAGGCCCTGGCTGACCTGCCCAGAGGACCCGAGCCA	24	47426784	R					SLC8A3;SLC8A3;SLC8A3;SLC8A3	NM_182932;NM_058240;NM_183002;NM_033262	5'UTR;5'UTR;5'UTR;5'UTR	chr14:70655095-70656077	N_Shore	SLC8A3	ENSCSAT00000011113	Body	N_Shore	1:36C13
cg13652513	cg13652513	54705444	AATCCCAAAATTAAAATAAACACATACATACATATATACACACAAACACA	40631328	AATCCCGAAATTAAAATAAACGCGTACGTACGTATATACACGCGAACGCG	I	C	Grn	CCGCGGCGGTGGAGTCCCGAGATTGGGGTGAGCGCGTGCGTGCGTATGTGCACGCGGGCG[CG]CGCCGAGTGGATAACGCGCTTCCCTGCTAGCCCCCAAACCCGGCGGACACTCACAGCACC	37	14	70654597	CGCGCCCGCGTGCACATACGCACGCACGCGCTCACCCCAATCTCGGGACT	24	47427113	R					SLC8A3;SLC8A3;SLC8A3;SLC8A3	NM_182932;NM_058240;NM_183002;NM_033262	5'UTR;5'UTR;5'UTR;5'UTR	chr14:70655095-70656077	N_Shore	SLC8A3	ENSCSAT00000011113	Body	N_Shore	0:50
cg04140862	cg04140862	29715381	TACCACCTAAACCAAAACRTATTATACTTCTAATACTATAAATATCCRCC			II			CGTATGTGCACGCGGGCGCGCGCCGAGTGGATAACGCGCTTCCCTGCTAGCCCCCAAACC[CG]GCGGACACTCACAGCACCAGAAGCACAACACGCCCTGGCCCAGGTGGCACACATATGCCG	37	14	70654639	CGGCGGACACTCACAGCACCAGAAGCACAACACGCCCTGGCCCAGGTGGC	24	47427155	F					SLC8A3;SLC8A3;SLC8A3;SLC8A3	NM_182932;NM_058240;NM_183002;NM_033262	5'UTR;5'UTR;5'UTR;5'UTR	chr14:70655095-70656077	N_Shore	SLC8A3	ENSCSAT00000011113	Body	N_Shore	1:46C3
cg12858895	cg12858895	26741455	ATTAAAAAAACAAATCTAACAAAATAAATATCTACAAAAAAATACCACCA	45746341	ATTAAAAAAACAAATCTAACAAAATAAATATCTACAAAAAAATACCGCCG	I	A	Red	GCATGCTCACGATCCAACTGTACCCACCTGCCCAGGCATCTCTCTCTGCCCCTCCCCACC[CG]GCGGCACCCTCCTGTAGACACCCACTCTGCCAGATCTGCCCCCCCAACACTGCATACACA	37	14	70654824	CGGCGGCACCCTCCTGTAGACACCCACTCTGCCAGATCTGCCCCCCCAAC	24	47427338	F					SLC8A3;SLC8A3;SLC8A3;SLC8A3	NM_182932;NM_058240;NM_183002;NM_033262	5'UTR;5'UTR;5'UTR;5'UTR	chr14:70655095-70656077	N_Shore	SLC8A3	ENSCSAT00000011113	Body	N_Shore	2:14C2G32
cg20267521	cg20267521	46799359	RAAAAAAAACRATAAATAATAAAATAAACCTCCTACCCTTCCCCCTTAAC			II			AGGGATCCTCTTAGGGGCATCCCAAGCCCCCCAACCTCTACCTCCCATGTCTCGGCTGCC[CG]CTAAGGGGGAAGGGCAGGAGGCTCACCCCATTACTCACCGTTTCCTCTCGGCCTCCCGAG	37	14	70655056	AGAGGAAACGGTGAGTAATGGGGTGAGCCTCCTGCCCTTCCCCCTTAGCG	24	47427570	R					SLC8A3;SLC8A3;SLC8A3;SLC8A3	NM_182932;NM_058240;NM_183002;NM_033262	5'UTR;5'UTR;5'UTR;5'UTR	chr14:70655095-70656077	N_Shore	SLC8A3	ENSCSAT00000011113	Body	N_Shore	0:50
cg20409590	cg20409590	25695489	AAAAAAAAATATCTAAAACCAAAACRAAAAACCCCRAAAAAAATCCTTCC			II			GCGGGGTCTGGGAGGGAGGGTGTCTGGGGCCAGGGCGAGGGGCCCCGGGAGGGGTCCTTC[CG]CACGGATTTCAGAAAGAGGGAAACCCCGACCCAGAGCGGTGACTGGAATCTACGCCCGGG	37	14	70655382	AGGGAGGGTGTCTGGGGCCAGGGCGAGGGGCCCCGGGAGGGGTCCTTCCG	24	47427893	F					SLC8A3;SLC8A3;SLC8A3;SLC8A3;SLC8A3;SLC8A3;SLC8A3;SLC8A3	NM_182932;NM_058240;NM_182932;NM_033262;NM_058240;NM_183002;NM_033262;NM_183002	5'UTR;1stExon;1stExon;5'UTR;5'UTR;5'UTR;1stExon;1stExon	chr14:70655095-70656077	Island	SLC8A3	ENSCSAT00000011113	TSS200	Island	1:4C45
cg05203877	cg05203877	67652361	TTAACTTTTTAATTTAACTTCTTCCRACAACTTAATAAACAAAACTCTCC			II			AGACGTCTCGGCCTCGCCGCGCGCAGAGGGGACGCGCGGAGAGGCTGGTTTCTGGGCGAG[CG]GAGAGCTTTGCCCATTAAGCTGCCGGAAGAAGCCAAATCAAAAAGCCAATCTCCAAGCCT	37	14	70655686	TGGCTTTTTGATTTGGCTTCTTCCGGCAGCTTAATGGGCAAAGCTCTCCG	24	47428196	R				TRUE	SLC8A3;SLC8A3;SLC8A3;SLC8A3;SLC8A3;SLC8A3;SLC8A3;SLC8A3	NM_182932;NM_058240;NM_182932;NM_033262;NM_058240;NM_183002;NM_033262;NM_183002	5'UTR;1stExon;1stExon;5'UTR;5'UTR;5'UTR;1stExon;1stExon	chr14:70655095-70656077	Island	SLC8A3	ENSCSAT00000011113	TSS1500	Island	1:27C22
cg23702412	cg23702412	74711509	AAACATCACCCTATCAACTAAAAAACAACACCACACTAACTAACAAACCA	37694505	AAACGTCACCCTATCAACTAAAAAACAACGCCGCACTAACTAACAAACCG	I	C	Grn	AGCCTCCAAACGGAACGTCACCCTATCAGCTGGGAGACAGCGCCGCACTGACTGACAAGC[CG]CGCATATTTATCCTCGCGCGCGGAGGGGAGACTCTCAGAACGCTCCTCGACCAGCAGCGA	37	14	70655803	GAACGTCACCCTATCAGCTGGGAGACAGCGCCGCACTGACTGACAAGCCG	24	47428313	F					SLC8A3;SLC8A3;SLC8A3;SLC8A3	NM_183002;NM_182932;NM_033262;NM_058240	TSS200;TSS200;TSS200;TSS200	chr14:70655095-70656077	Island	SLC8A3	ENSCSAT00000011113	TSS1500	Island	3:25G10C2A10
cg10563325	cg10563325	38688426	CCTAACCTAAATTCCACCAAATTAAAAACTCCAAACAACAAACAAACACA	47660414	CCTAACCTAAATTCCGCCGAATTAAAAACTCCAAACAACAAACGAACGCG	I	C	Grn	ACGGCGGCGCGTCCTGACCTGGATTCCGCCGAGTTGGGAGCTCCAGGCAGCAGGCGGGCG[CG]CGGCACCGGCTTTCCCCTTGTCCTCAGGAGACGCTGCCTGCAATTCCGAAATTAAGTCTC	37	14	70656068	CGCGCCCGCCTGCTGCCTGGAGCTCCCAACTCGGCGGAATCCAGGTCAGG	24	47428570	R		rs79860692			SLC8A3;SLC8A3;SLC8A3;SLC8A3	NM_058240;NM_182932;NM_183002;NM_033262	TSS1500;TSS1500;TSS1500;TSS1500	chr14:70655095-70656077	Island	SLC8A3	ENSCSAT00000011113	TSS1500	Island	0:50
cg18379780	cg18379780	48715310	TCCCTACTATATTTAAAAACCACAAATATATTTAATAAAAACTTAATTTC			II			AGCAGGCGGGCGCGCGGCACCGGCTTTCCCCTTGTCCTCAGGAGACGCTGCCTGCAATTC[CG]AAATTAAGTCTCCACCAAACACATCTGTGGTTTTTAAATATAGCAGGGAACTATTACCCA	37	14	70656116	CCCTGCTATATTTAAAAACCACAGATGTGTTTGGTGGAGACTTAATTTCG	24	47428618	R					SLC8A3;SLC8A3;SLC8A3;SLC8A3	NM_058240;NM_182932;NM_183002;NM_033262	TSS1500;TSS1500;TSS1500;TSS1500	chr14:70655095-70656077	S_Shore	SLC8A3	ENSCSAT00000011113	TSS1500	S_Shore	0:50
cg11054403	cg11054403	37661323	TATTTCAATCTACCTAAAACTCAAAAAAACCTACRCAAATCAACTCTACC			II			ACAGGGCAATGCTGCGGGGAGGAAGGCAAGAGGTGCCAAAGCATGTTCAACCAACGCTGT[CG]GCAGAGCTGACTTGCGTAGGTTCCTCTGAGTTCTAGGTAGACTGAAATAGCAAAGCCCAG	37	14	70658611	CGGCAGAGCTGACTTGCGTAGGTTCCTCTGAGTTCTAGGTAGACTGAAAT	24	47431393	F								chr14:70655095-70656077	S_Shelf				S_Shelf	2:17A1G30
cg25346972	cg25346972	57672358	CACCAACATAAAAACTCCATAACCRAAAATCTTATTCTTACRAAAAACAC			II			CTCACTCCACTCACCAACATGGGGACTCCATAGCCGAGAGTCTTGTTCTTGCGAAAAGCA[CG]CATCACCGCGGGTGCAAACATGAGTGAACTCTTCCATCGGCTCAGAACTCCAAGCGGGCC	37	14	70826282	ACCAACATGGGGACTCCATAGCCGAGAGTCTTGTTCTTGCGAAAAGCACG	24	47598473	F				TRUE	COX16	NM_016468	1stExon	chr14:70826255-70826580	Island	COX16	ENSCSAT00000011099	1stExon		2:17G4G27
cg13729392	cg13729392	63746497	AATAATTTCCRCTAAACAAAAACAATCRAACCATCRTAACATACTTATAC			II			GGTCCTTAGTGAATGGTTTCCGCTAGGCAAAAGCAATCGAGCCATCGTAACATACTTGTG[CG]TCCGCCCAGAAATGTGGGCGTCAGCGTTTTTGGTTCCGTAACGTCGGCGTGCAATTGGGA	37	14	70826495	CGCACAAGTATGTTACGATGGCTCGATTGCTTTTGCCTAGCGGAAACCAT	24	47598686	R				TRUE	COX16	NM_016468	TSS200	chr14:70826255-70826580	Island	COX16	ENSCSAT00000011099	TSS200		2:3A41T4
cg13264662	cg13264662	16668504	TTTCCACTAAACAAAAACAATCAAACCATCATAACATACTTATACATCCA	39802502	TTTCCGCTAAACAAAAACAATCGAACCATCGTAACATACTTATACGTCCG	I	C	Grn	CTTAGTGAATGGTTTCCGCTAGGCAAAAGCAATCGAGCCATCGTAACATACTTGTGCGTC[CG]CCCAGAAATGTGGGCGTCAGCGTTTTTGGTTCCGTAACGTCGGCGTGCAATTGGGATTTA	37	14	70826499	TTTCCGCTAGGCAAAAGCAATCGAGCCATCGTAACATACTTGTGCGTCCG	24	47598690	F					COX16	NM_016468	TSS200	chr14:70826255-70826580	Island	COX16	ENSCSAT00000011099	TSS200		1:41T8
cg23562388	cg23562388	32755306	TAAACAAACACACAAATATATTACAATAACTCAATTACTTTTACCTAACA	53804311	TAAACGAACGCACAAATATATTACGATAACTCGATTACTTTTACCTAACG	I	A	Red	GTCCTTAACTCACTTCCTTTTCCTTGGTTATTTGGTGCTCGGTCCTTAGTGAATGGTTTC[CG]CTAGGCAAAAGCAATCGAGCCATCGTAACATACTTGTGCGTCCGCCCAGAAATGTGGGCG	37	14	70826455	CGCTAGGCAAAAGCAATCGAGCCATCGTAACATACTTGTGCGTCCGCCCA	24	47598646	F		rs17475333			COX16	NM_016468	TSS200	chr14:70826255-70826580	Island	COX16	ENSCSAT00000011099	TSS200		1:37T12
cg21249274	cg21249274	24765371	TATCTACAATTACACCCTCTAATCCCCTACTATCAAATATAACCCTTTCC			II			AGCAGCAGAGGTGTCTGCAATTACACCCTCTAATCCCCTACTGTCAGATATGACCCTTTC[CG]CACATACCTGAGGGCCCTCTGGTAAGATTGATCTCTTCCTCAGTGACCAAATAATCCACT	37	14	70883608	GTCTGCAATTACACCCTCTAATCCCCTACTGTCAGATATGACCCTTTCCG	24	47658210	F					SYNJ2BP	NM_018373	Body							2:30A13G5
cg08816248	cg08816248	49778356	AACCCRAAAAACTCRAAACACTAAAAATACTAAAAATCRTAATTCCTACC			II			CCGGAAAAGGAAGCCCGAAGGACTCGGAGCACTGGGAATGCTGGGAATCGTGGTTCCTAC[CG]CCAATGGATTGCAGTTTCTCACCGGTTCCCAAAGCCAAGCATGAGGTGAGCAAGGGGCAA	37	14	70883859	GCCCGAAGGACTCGGAGCACTGGGAATGCTGGGAATCGTGGTTCCTACCG	24	47658462	F				TRUE	SYNJ2BP	NM_018373	TSS200							3:1T11A4G31
cg05898782	cg05898782	40622314	TTTATCTCTCTTTACAATCTCATTAATAAATTACCTATAACACCCATTCC			II			ATCTCCACAAATGTAGAAAAGAAAAAAAAGGTGTATTATTCTGTAAGCATCGAACCAGAC[CG]GAATGGGTGTTACAGGCAATCCACTAATGAGATTGCAAAGAGAGACAAAAATCTCACATT	37	14	70884105	TTGTCTCTCTTTGCAATCTCATTAGTGGATTGCCTGTAACACCCATTCCG	24	47658816	R					SYNJ2BP	NM_018373	TSS1500							2:7A4C37
cg06934680	cg06934680	44693492	ATTTTTCCTTTAAATAAAAACAATTAACCAACACAAACRACCACTCCAAC			II			ACGCATCTTCTCATGTAAGACGAGTTAACATGGTTTGGTATTCAATTTTTGGTAGTTCAC[CG]TTGGAGTGGCCGCCTGTGTTGGTTAATTGCCTTTATCCAAAGGAAAAATAAAACGTTATC	37	14	70884244	TTTTTCCTTTGGATAAAGGCAATTAACCAACACAGGCGGCCACTCCAACG	24	47658955	R					SYNJ2BP	NM_018373	TSS1500							1:14T35
cg16541653	cg16541653	72715323	ATAACCCTAATATACACTAAAATCCCATCCACTACCATTATAAAACTATC			II			GCAGCAGAAGAGTGACCCTGATGTACACTAGGGTCCCATCCACTGCCATTATGAAGCTGT[CG]TTATGGAGCCATCTGTCCAGAGCAGAAGAGGACAAGGTGTGAGGCACTGCTGGTCTGGCT	37	14	70714389	CGACAGCTTCATAATGGCAGTGGATGGGACCCTAGTGTACATCAGGGTCA	24	47680111	F					ADAM21P1	NR_003951	Body							2:5A43G0
cg01576450	cg01576450	23734436	TCCAAAAACAAATCTTAAAAAAACATTACCTTCCCATTAATTTTATAAAC			II			CAATGCATTACTCCAAAGACAAGTCTTAAAGGAACATTGCCTTCCCATTAATTTTGTGAA[CG]GGTGTATTCTGAAGGCCTTTCCTCTAATATTACTGGGATTTCAACCACTGTGAGAATCTT	37	14	70993438	CCAAAGACAAGTCTTAAAGGAACATTGCCTTCCCATTAATTTTGTGAACG	24	47734799	F					ADAM20	NM_003814	5'UTR							0:50
cg19730268	cg19730268	72622502	ATCACCAACCAAATCTTTCCAAAAAACAACTACCTAAAACATATACAACC			II			CTTTCCTAGCAGTCACCAACCAAGTCTTTCCAGAAGGCAGCTGCCTGAAACATGTGCAGC[CG]GAAGGCTGCAGCAGGACGCTCTCCTGCTGTTCGGGAGACGCTCCTGGTCCCTGCCAGCGG	37	14	71022823	CGGCTGCACATGTTTCAGGCAGCTGCCTTCTGGAAAGACTTGGTTGGTGA	24	47756224	R														1:40G9
cg02067639	cg02067639	49739393	AACATTTACAAATTCTCTTTCCAACACAAAATAAACATAAACCTAAACCA	34619409	AACGTTTACAAATTCTCTTTCCGACGCAAAATAAACGTAAACCTAAACCG	I	C	Grn	CATAATTCCGAGAGCGTTTACAGGTTCTCTTTCCGGCGCAAAGTAAACGTAAGCCTAGGC[CG]CCGGAAGCAGCGGGTTGAAGAGAGTGCGCATGGGTGAGGAGGGACGTAGAGCGGAAGAGG	37	14	71067412	AGCGTTTACAGGTTCTCTTTCCGGCGCAAAGTAAACGTAAGCCTAGGCCG	24	47801392	F					MED6	NM_005466	TSS200			MED6	ENSCSAT00000011071	TSS200		1:6C43
cg04843851	cg04843851	59758446	ATTTACAAATTCTCTTTCCAACACAAAATAAACATAAACCTAAACCACCA	51648370	GTTTACAAATTCTCTTTCCGACGCAAAATAAACGTAAACCTAAACCGCCG	I	A	Red	AATTCCGAGAGCGTTTACAGGTTCTCTTTCCGGCGCAAAGTAAACGTAAGCCTAGGCCGC[CG]GAAGCAGCGGGTTGAAGAGAGTGCGCATGGGTGAGGAGGGACGTAGAGCGGAAGAGGGGG	37	14	71067415	CGGCGGCCTAGGCTTACGTTTACTTTGCGCCGGAAAGAGAACCTGTAAAC	24	47801395	R					MED6	NM_005466	TSS200			MED6	ENSCSAT00000011071	TSS200		1:3C46
cg07774222	cg07774222	57690385	TCTTAACRATCACAAACRATCAAAACAAAATTCTTCCATCAATAATAAAC			II			TTACTGGGAAAAAAATTAGAAGACTTAGAGGACAGAAAGACCGAGTGGAGTCCCGCCCCA[CG]CCCACCACTGATGGAAGAATTCTGCCTTGATCGTCTGTGATCGTCAAGAAAACAAATTCT	37	14	71067759	CGCCCACCACTGATGGAAGAATTCTGCCTTGATCGTCTGTGATCGTCAAG	24	47801715	F				TRUE	MED6	NM_005466	TSS1500			MED6	ENSCSAT00000011071	TSS1500		3:18T7T21G1
cg07971753	cg07971753	43798467	CCAAACACAACTCTACAACATCAAAATTTATTTTCTTAACRATCACAAAC			II			AGAAAGACCGAGTGGAGTCCCGCCCCACGCCCACCACTGATGGAAGAATTCTGCCTTGAT[CG]TCTGTGATCGTCAAGAAAACAAATTCTGATGCTGTAGAGTTGTGCTTGGGAGTGTCTCTT	37	14	71067792	CGTCTGTGATCGTCAAGAAAACAAATTCTGATGCTGTAGAGTTGTGCTTG	24	47801748	F					MED6	NM_005466	TSS1500			MED6	ENSCSAT00000011071	TSS1500		3:15G27A0C5
cg03762817	cg03762817	37672431	CAACAATATTTCTCACACTTTAATAAATAAACAAATCACCCAATATACTC			II			CAAAGTCTCTACAGCAGTGTTTCTCACACTTTAATAGGTAAACAAATCACCCAGTATGCT[CG]TTAAAATGCAGCTTCTGGGTTAGTAGGTGTGGGATTTTCAGATTCTGCATTTCTGATAGG	37	14	71107039	CGAGCATACTGGGTGATTTGTTTACCTATTAAAGTGTGAGAAACACTGCT	24	47844619	R					TTC9	NM_015351	TSS1500	chr14:71108008-71109332	N_Shore				N_Shore	1:44C5
cg10392721	cg10392721	24794442	CAAAAATAAAAAACACCTATTACTATAAATCATCRACTTAACRTACRTCC			II			AGGAAGGAATGGGACCTCCTGAGGAAGGGCACAGAACTGTCCTGTAAATGGAAACTAGAC[CG]GACGCACGCCAAGCCGATGACCCACAGTAACAGGTGTTCTCCATCTCTGATGTCTGTGAT	37	14	71107931	CGGACGCACGCCAAGCCGATGACCCACAGTAACAGGTGTTCTCCATCTCT	24	47845515	F	rs1572678	rs12589444			TTC9	NM_015351	TSS1500	chr14:71108008-71109332	N_Shore	TTC9	ENSCSAT00000011061	TSS1500	N_Shore	2:5A32C11
cg23900759	cg23900759	55747427	AAAACAAAACCTCCTTTTTATAAATCCAAATTATCRCTAAAATATATCTC			II			ACGGCGCCCCACACGCTGTACCGCCCGTCGCGTTCTGGACGCCCCGGCGACCACACACAC[CG]AGACACACCTCAGCGACAACCTGGATCCACAAAAAGGAGGCCCTGCCCCCTTAAAAAATA	37	14	71108106	GGGCAGGGCCTCCTTTTTGTGGATCCAGGTTGTCGCTGAGGTGTGTCTCG	24	47845690	R					TTC9	NM_015351	TSS1500	chr14:71108008-71109332	Island	TTC9	ENSCSAT00000011061	TSS1500	Island	0:50
cg04905775	cg04905775	71722416	RATAATATTTACCTATAACTTCACRAAATTTCTTATCCTTATAACACTAC			II			GGGCGGCGGCCGAGCCGGCCGAGCTCATCCGACGAGCGCACGAGTTCAAAAGCCAAGGGG[CG]CAGTGCTACAAGGACAAGAAATTCCGTGAAGCCATAGGCAAATACCACCGGGCGTTGCTG	37	14	71109040	GTGGTATTTGCCTATGGCTTCACGGAATTTCTTGTCCTTGTAGCACTGCG	24	47846642	R					TTC9	NM_015351	1stExon	chr14:71108008-71109332	Island	TTC9	ENSCSAT00000011061	1stExon	Island	1:37C12
cg01080375	cg01080375	13695375	AAAACCATCAAAATCAACTATTACAACAACCTAACAAATAAACCACACCA	18620341	AAAACCATCGAAATCGACTATTACAACAACCTAACAAATAAACCGCGCCG	I	C	Grn	AGCAAGACGGTGGAAGCCATCGAGATCGACTGTTACAACAGCCTGGCAGGTGAGCCGCGC[CG]CGCCCCCCGCGCCGCGGTCCCCGTTCTTCGGCCCGGTCCCTCCGCGGACCACTGCGGCGC	37	14	71109264	GAAGCCATCGAGATCGACTGTTACAACAGCCTGGCAGGTGAGCCGCGCCG	24	47846866	F					TTC9	NM_015351	Body	chr14:71108008-71109332	Island	TTC9	ENSCSAT00000011061	Body	Island	0:50
cg08280368	cg08280368	13707353	TATTAATCCTTTAAATCTATAAAATACTTTACAATTTACAAAATACCTCC			II			CCTCTGTCTTCCCAGAATGCCATGCCCAGTCTCATCTTTGATCGGGTAAAACCCAGGCTA[CG]GAGGCACTTTGTAAATTGTAAAGTACTTTACAGACTTAAAGGATTAATAGAGTAGTAGTA	37	14	71110536	CGGAGGCACTTTGTAAATTGTAAAGTACTTTACAGACTTAAAGGATTAAT	24	47848131	F	rs74063312				TTC9	NM_015351	Body	chr14:71108008-71109332	S_Shore	TTC9	ENSCSAT00000011061	Body	S_Shore	2:6T20G22
cg26937852	cg26937852	14635456	TAACATTCACAATACCCCAAAAACAAAAAATTCTAAAAACCCCATAATAC			II			TTTGGGACTGGCAGCATATTCATTTAGTTATGGGCATAATTAAGTCTTGATGAACTCTCA[CG]CATCATGGGGCTCCTAGAATTCTTTGCTCCTGGGGCATTGTGAATGCTATATGCAAATGG	37	14	71114333	CGCATCATGGGGCTCCTAGAATTCTTTGCTCCTGGGGCATTGTGAATGCT	24	47851577	F					TTC9	NM_015351	Body			TTC9	ENSCSAT00000011061	Body		3:6G24A8C9
cg06839388	cg06839388	49646461	TTATCTAACCACATATTATTTATAAATAAACCACAATATTCTTAAATATC			II			TGACCATTCCTTTATCTAGCCACATATTGTTTATAAATAAACCACAGTATTCTTAAGTGT[CG]CTAAGGCTTTTGGCATGTCACCATTCCAAAAATCTTGAGGACCAAGGTAAGGGCTCCACA	37	14	71152915	TATCTAGCCACATATTGTTTATAAATAAACCACAGTATTCTTAAGTGTCG	24	47892876	F														2:20G16C12
cg18389845	cg18389845	44722429	CAATTTCATCACTATCAAAACACAACAAAAAACATATAAAATTACACTCA	66756479	CAATTTCATCGCTATCGAAACGCAACAAAAAACGTATAAAATTACACTCG	I	A	Red	TCTCATACACGACAATTTCATCGCTGTCGGAGCGCAGCAGGGAGCGTGTGGAGTTGCACT[CG]GAGATGGAGGAGAGGGAGAGCAGCGTCAGGGAGGCAGAGGGGTCTCCTAGCAACAGCATG	37	14	71199562	CAATTTCATCGCTGTCGGAGCGCAGCAGGGAGCGTGTGGAGTTGCACTCG	24	47938908	F					MAP3K9	NM_033141	Body			ENSCSAG00000012963	ENSCSAT00000011057	1stExon		1:16A33
cg13263087	cg13263087	52802453	AAAAAAATCTCCTAACAACAACATAAACTCCTCCTTCTTAAAAAACTTTC			II			GTCAGGGAGGCAGAGGGGTCTCCTAGCAACAGCATGGGCTCCTCCTTCTTGAAAAGCTTT[CG]GGATGGGGGGCTGGTGCTCCGACGAGGACGGCTGGACCTCTGAAAAAGACCCTCCCGTCT	37	14	71199648	GAGGGGTCTCCTAGCAACAGCATGGGCTCCTCCTTCTTGAAAAGCTTTCG	24	47938994	F					MAP3K9	NM_033141	Body			ENSCSAG00000012963	ENSCSAT00000011057	5'UTR		3:1C27T11G8
cg00906060	cg00906060	18774322	CTAAAACTCAAAAATAACAACCRCATCAACCTCCCTTCTAATCAATAACC			II			CTCCCTCAAACCCTCTGCCACACGAGTTCTTTGCCCTGCTCCCACTTCCCAGCCAGTCCC[CG]GCCACTGACCAGAAGGGAGGCTGATGCGGTTGCCATCCTTGAGCTTCAGCCGGCTCTTCC	37	14	71209057	TGAAGCTCAAGGATGGCAACCGCATCAGCCTCCCTTCTGGTCAGTGGCCG	24	47948849	R					MAP3K9	NM_033141	Body			ENSCSAG00000012955	ENSCSAT00000011049	Body		1:12G37
cg01624081	cg01624081	63681455	AACACAATTTTAATTCAAAACAAACACTAACAAAAAACAAAACTAAAACC			II			AGCTGTATGCAAGCACAATTTTGGTTCAGGACAAACACTAACAAGAAGCAAAGCTGAAGC[CG]GGCACAGTGGCTCATGCCTGTAATCCCACAACTTTGGGAGGCCGAGGTGGGCAGATCACT	37	14	71251181	GCACAATTTTGGTTCAGGACAAACACTAACAAGAAGCAAAGCTGAAGCCG	24	47991611	F					MAP3K9	NM_033141	Body			ENSCSAG00000012955	ENSCSAT00000011049	Body		0:50
cg07928551	cg07928551	22773399	CACTAAATAAACAAATAACAACTAAAATCCTCACCACCAAACTAACAACA	10611491	CACTAAATAAACGAATAACAACTAAAATCCTCGCCGCCGAACTAACAACG	I	A	Red	GCCTTCGCCTTACACTGAATGGGCGGGTAGCAACTGGGGTCCTCGCCGCCGGGCTGGCAG[CG]GCTGGAGAAGGCGCTGCGCGGGGTCACGTAGTTGCTGGGGAAGATGCCCACCCGCTGGTT	37	14	71275530	CACTGAATGGGCGGGTAGCAACTGGGGTCCTCGCCGCCGGGCTGGCAGCG	24	48016457	F					MAP3K9	NM_033141	1stExon	chr14:71275512-71276571	Island	ENSCSAG00000012955	ENSCSAT00000011049	1stExon	Island	1:20G29
cg10294797	cg10294797	17796449	RAACTAACCCTACRACTAAACRACRTAATAAAAATACTATCCAAAAACTC			II			GAAGATGCCCACCCGCTGGTTCAGCTGCCCGGTCCACCAGCCCTCGTCGCCGGACACCTG[CG]AGTCCTTGGACAGCACCTCCACCACGTCGCCCAGCCGCAGGGTCAGCTCGTCCTCGCCCG	37	14	71275631	AGCTGACCCTGCGGCTGGGCGACGTGGTGGAGGTGCTGTCCAAGGACTCG	24	48016558	R				TRUE	MAP3K9	NM_033141	1stExon	chr14:71275512-71276571	Island	ENSCSAG00000012955	ENSCSAT00000011049	1stExon	Island	1:42A7
cg10496350	cg10496350	13742366	CCAAAAAACACTCTAAAAAACTCCATAAAACAACCAATCCATAAAATACA	35743427	CCGAAAAACGCTCTAAAAAACTCCATAAAACGACCGATCCATAAAATACG	I	A	Red	CTCGCTAGGCAGCCGAGAAGCGCTCTGGAGGGCTCCATGGAGCGGCCGATCCATAGGGTG[CG]GGGCCGCCGCCGCCCGCAGGAGCCGCCGCCGCCTATTGTTCATGCGCCTCCGCAGAGCTG	37	14	71275911	CCGAGAAGCGCTCTGGAGGGCTCCATGGAGCGGCCGATCCATAGGGTGCG	24	48016844	F					MAP3K9	NM_033141	TSS200	chr14:71275512-71276571	Island	ENSCSAG00000012955	ENSCSAT00000011049	5'UTR	Island	0:50
cg00025138	cg00025138	63651469	AACACTCTAAAAAACTCCATAAAACAACCAATCCATAAAATACAAAACCA	21724419	AACGCTCTAAAAAACTCCATAAAACGACCGATCCATAAAATACGAAACCG	I	C	Grn	AGGCAGCCGAGAAGCGCTCTGGAGGGCTCCATGGAGCGGCCGATCCATAGGGTGCGGGGC[CG]CCGCCGCCCGCAGGAGCCGCCGCCGCCTATTGTTCATGCGCCTCCGCAGAGCTGGGAGGA	37	14	71275917	AGCGCTCTGGAGGGCTCCATGGAGCGGCCGATCCATAGGGTGCGGGGCCG	24	48016850	F				TRUE	MAP3K9	NM_033141	TSS200	chr14:71275512-71276571	Island	ENSCSAG00000012955	ENSCSAT00000011049	5'UTR	Island	0:50
cg23136008	cg23136008	24639302	ACTCTAAAAAACTCCATAAAACAACCAATCCATAAAATACAAAACCACCA	66800506	GCTCTAAAAAACTCCATAAAACGACCGATCCATAAAATACGAAACCGCCG	I	C	Grn	CAGCCGAGAAGCGCTCTGGAGGGCTCCATGGAGCGGCCGATCCATAGGGTGCGGGGCCGC[CG]CCGCCCGCAGGAGCCGCCGCCGCCTATTGTTCATGCGCCTCCGCAGAGCTGGGAGGACCC	37	14	71275920	CGGCGGCCCCGCACCCTATGGATCGGCCGCTCCATGGAGCCCTCCAGAGC	24	48016853	R					MAP3K9	NM_033141	TSS200	chr14:71275512-71276571	Island	ENSCSAG00000012955	ENSCSAT00000011049	5'UTR	Island	0:50
cg03471895	cg03471895	14691359	AAAAAAATCCTCCCAACTCTACAAAAACACATAAACAATAAACAACAACA	22617366	AAAAAAATCCTCCCAACTCTACGAAAACGCATAAACAATAAACGACGACG	I	A	Red	TGGAGGGCTCCATGGAGCGGCCGATCCATAGGGTGCGGGGCCGCCGCCGCCCGCAGGAGC[CG]CCGCCGCCTATTGTTCATGCGCCTCCGCAGAGCTGGGAGGACCCCCCCCCAACGACGGCG	37	14	71275936	CGCCGCCGCCTATTGTTCATGCGCCTCCGCAGAGCTGGGAGGACCCCCCC	24	48016869	F					MAP3K9	NM_033141	TSS200	chr14:71275512-71276571	Island	ENSCSAG00000012955	ENSCSAT00000011049	5'UTR	Island	0:50
cg00723044	cg00723044	74770351	TAAAACCRAAACCTCTTCCTACCRAAAAATACTAAACTCTCCCAAAAAAC			II			ACCCACTCTTCCCGCCCACTGGCCCGCCGCAGCTCCCTCCATTGGCTCGCGGCACCTGTC[CG]TTTCCTGGGAGAGTTCAGCACCTCCCGGCAGGAAGAGGCTCCGGCCTCATTGGGTGCGTG	37	14	71276570	GAGGCCGGAGCCTCTTCCTGCCGGGAGGTGCTGAACTCTCCCAGGAAACG	24	48017505	R					MAP3K9	NM_033141	TSS1500	chr14:71275512-71276571	Island	ENSCSAG00000012955	ENSCSAT00000011049	TSS1500	Island	3:21T19G1T6
cg05354479	cg05354479	74662303	TTAAATCTAACTCTACCTTAATCCRACCTAAAAAAATCAACTTCRCCCAC			II			GATTCTCCCTCTTGGATCTGGCTCTGCCTTAGTCCGACCTAGAGGGATCAGCTTCGCCCA[CG]CCCACTCTCACCCGGAACCTTTCATCTCTTATTGAAGCCTTTTAGGCCCATTGGGATGTT	37	14	71276874	TGGATCTGGCTCTGCCTTAGTCCGACCTAGAGGGATCAGCTTCGCCCACG	24	48017808	F					MAP3K9	NM_033141	TSS1500	chr14:71275512-71276571	S_Shore	ENSCSAG00000012955	ENSCSAT00000011049	TSS1500	S_Shore	2:23A5A20
cg15951661	cg15951661	20792427	AAACRCTACCATAAATTAAACTTAATCTATCTAAAAAAAACCACCTTTTC			II			ACTGGGGCTGGGAACGCTGCCATGAATTGGGCTTGGTCTGTCTGAAGGGAGCCACCTTTT[CG]ACAATCCTTAGACTTCTTTTGCCTGTTGGAATTACACCTTGGATCGTGGCGAAGTCTATA	37	14	71277141	AACGCTGCCATGAATTGGGCTTGGTCTGTCTGAAGGGAGCCACCTTTTCG	24	48018079	F					MAP3K9	NM_033141	TSS1500	chr14:71275512-71276571	S_Shore	ENSCSAG00000012955	ENSCSAT00000011049	TSS1500	S_Shore	3:17A24A2G4
cg20078405	cg20078405	17623479	TATCRAAAAAATAACTCCCTTCAAACAAACCAAACCCAATTCATAACAAC			II			TTTTTCAGAATTCAGAAAGGCAAGAGACCACCTTACTGAGCTTCAAACTGGGGCTGGGAA[CG]CTGCCATGAATTGGGCTTGGTCTGTCTGAAGGGAGCCACCTTTTCGACAATCCTTAGACT	37	14	71277095	CGCTGCCATGAATTGGGCTTGGTCTGTCTGAAGGGAGCCACCTTTTCGAC	24	48018033	F		rs77945247			MAP3K9	NM_033141	TSS1500	chr14:71275512-71276571	S_Shore	ENSCSAG00000012955	ENSCSAT00000011049	TSS1500	S_Shore	3:15A24A2G6
cg20928238	cg20928238	39647312	TAAAAAATCTACRCTAATTTAAAATCCTTCRTTTTTTATTCTACTCATTC			II			AAGTGACTTGCTAAAAGGTCTGCGCTAATTTGGGGTCCTTCGTTTTTTATTCTACTCATT[CG]TTTATTCACCAAATATTTATACACGTGTCTACTACATGTCAGGCACCATTCAAGGCACTA	37	14	71284925	CGAATGAGTAGAATAAAAAACGAAGGACCCCAAATTAGCGCAGACCTTTT	24	48026292	R								chr14:71288403-71288957	N_Shelf				N_Shelf	3:8C12A7T20
cg12919976	cg12919976	66661454	AAATTAAACTACCTCRAACCCCATTCTAATAACTCCATCCCAACTAAAAC			II			CTCAGCGCGGAGGGTTAGGCTGCCTCGAACCCCATTCTGGTAACTCCATCCCAGCTGGGA[CG]CCGGGCCCTCTCCGCCCCTTGCGGCCCACCCCTCCCCTTCTGCCCCCCAACACGGGGACC	37	14	71288541	GGTTAGGCTGCCTCGAACCCCATTCTGGTAACTCCATCCCAGCTGGGACG	24	48029989	F								chr14:71288403-71288957	Island				N_Shore	1:21T28
cg20553982	cg20553982	16695387	TAAATTTACTTTTTAAATTTTATTTTAAATCCCTCAATCCTAATAACCTC			II			ATGCTCATAAAACCTCTGCATAAATTAGAGATTAGGAAATTTAAGAATTCCTAGTAAACT[CG]AGGCTATTAGGACTGAGGGATTTAAAACAAAACCCAAAAAGCAAATTTAGAATACAGTTG	37	14	71364830	CGAGGCTATTAGGACTGAGGGATTTAAAACAAAACCCAAAAAGCAAATTT	24	48103289	F	rs71425225													2:18C18C12
cg10333802	cg10333802	49676422	TCATAAATAACAAACAAAACRCTTTTCTAAAATCAAAATCTATTAATTTC			II			TTTCACAAATATCATAAATGACAGGCAGGACGCTTTTCTGGAGTCAAGATCTGTTAGTTT[CG]GAGTCAGAAAGACCCCGTTTAGAGACTCGTAGGCGAACTTGCCAGGGGGCCTACCAGGGG	37	14	71373888	CATAAATGACAGGCAGGACGCTTTTCTGGAGTCAAGATCTGTTAGTTTCG	24	48112984	F					PCNX	NM_014982	TSS1500	chr14:71373964-71375402	N_Shore	PCNX	ENSCSAT00000011035	TSS1500	N_Shore	2:36G1T11
cg18022322	cg18022322	44665496	TAAAAATAAAATCRCAAACRCTACAAATCCTCCRACAAAAAATATAAACC			II			GCGGCGCCGGGTGGGGATGGGGTCGCAGACGCTGCAGATCCTCCGACAGGGGGTGTGGGC[CG]CGCTCAGCGGGGGCTGGTACTACGACCCGCACCAGGCCACCTTCGTGAACGCGCTGCACC	37	14	71374612	CGGCCCACACCCCCTGTCGGAGGATCTGCAGCGTCTGCGACCCCATCCCC	24	48113691	R				TRUE	PCNX	NM_014982	1stExon	chr14:71373964-71375402	Island	PCNX	ENSCSAT00000011035	1stExon	Island	0:50
cg04207298	cg04207298	23720428	AAAAACAAATAACTCCTTCCCCACAAACCAATAAAAAAATACTAAAATCA	70792501	AAAAACGAATAACTCCTTCCCCGCGAACCGATAAAAAAATACTAAAATCG	I	C	Grn	AGTGTGGGGGCGGGGAGCGGGTGGCTCCTTCCCCGCGAGCCGGTGGGGAGATGCTGGGGT[CG]CGCCCTCTTCCTCTTCCACGGGGTCTCGTCCCCCGGGGGCCGCCACCCTCTCGGTGTGAG	37	14	71374784	GGGAGCGGGTGGCTCCTTCCCCGCGAGCCGGTGGGGAGATGCTGGGGTCG	24	48113863	F					PCNX	NM_014982	Body	chr14:71373964-71375402	Island	PCNX	ENSCSAT00000011035	Body	Island	3:26A9C1T11
cg15332261	cg15332261	74748329	TAAATAATAACTAAAAACCCRACTCRAAACCCTCCTACCTCTAAAAAACC			II			TCCAGGGGTCCTGGGTGGTGGCTGAAAACCCGGCTCGGAACCCTCCTGCCTCTAAAAAAC[CG]TTGTTGTGCTTCGCAGCGGTTCTTCTCTGTTCGGCCCCGTGGCCGGTGGCCGTGGTGCTT	37	14	71375349	CGGTTTTTTAGAGGCAGGAGGGTTCCGAGCCGGGTTTTCAGCCACCACCC	24	48114525	R	rs2526880				PCNX	NM_014982	Body	chr14:71373964-71375402	Island	PCNX	ENSCSAT00000011035	Body	S_Shore	3:8A10A10T19
cg10776643	cg10776643	41759387	ATACCTCTCAACATCATAACAATCACAAACAAAACAAAAAATTTATTTAC			II			AGAAGCATATTATACCTCTCAGCATCATGACAATCACAGACAAAACAAAAAGTTTGTTTG[CG]ATATTGAAAGATAAGATTGAACACAACTACAGTGTTGAATTTTCTGCTAGCTCTGTGTGA	37	14	71527576	CGCAAACAAACTTTTTGTTTTGTCTGTGATTGTCATGATGCTGAGAGGTA	24	48264524	R					PCNX	NM_014982	Body			PCNX	ENSCSAT00000011035	Body		1:15C34
cg14009504	cg14009504	34666439	TTCCTAAAATCTATATTTTCAAAACACTCCCAAATAATTCTAATACACAC			II			TCTGACATTAGTTCCTGGAATCTGTATTTTCAAAACACTCCCAGGTGATTCTGATGCACA[CG]CAGATGTAAGAATCAGTGTCATGGAAGACCTTTGTCAAAACATGTGAACTTTTATCTCCA	37	14	71555837	TCCTGGAATCTGTATTTTCAAAACACTCCCAGGTGATTCTGATGCACACG	24	48292170	F					PCNX	NM_014982	Body			PCNX	ENSCSAT00000011035	Body		1:23T26
cg15816911	cg15816911	39626486	TTACAAAATCTATATACCAAATACACTAACTCTCACAAAAAACTACACRC			II			TATCGGGAGTGTTGCAGAATCTGTGTGCCAAGTGCACTGACTCTCACAAGAGGCTGCACG[CG]GGGCTGTAAGGGTGGCTCTGGATGTGCCTTTGGCCACCAGCCTTTTCCTCTCAGGGGACA	37	14	71606274	TGCAGAATCTGTGTGCCAAGTGCACTGACTCTCACAAGAGGCTGCACGCG	24	48344464	F														2:16A18C14
cg18506020	cg18506020	24676466	ATACAATTATTATAAAATTATATAAATACCTCCAAAATACCAATACCTCC			II			ATTGTTAAAAACCATAAAAGAGGTCCTTAGTACATAAATTGTCAATTCCTGGCCATTCCT[CG]GAGGTACTGGCATTCTGGAGGCATCTACACAATTTCATAACAATTGTATTGTCCATGTAA	37	14	71758942	CGGAGGTACTGGCATTCTGGAGGCATCTACACAATTTCATAACAATTGTA	24	48511724	F														2:25G15G8
cg10100747	cg10100747	58795336	CTACCAACAACTTTATAAACAAATTCAATACATACATAAACAAATAAACA	46653414	CTACCGACAACTTTATAAACGAATTCAATACGTACGTAAACGAATAAACG	I	A	Red	GAGGCGCCGCCACTGCCGGCAACTTTGTGAGCGAGTTCAGTGCGTGCGTGAGCGAGTGAG[CG]AAAAGTCAGTGCAGCGCCGAGTCCCCGGCTGGAGGGTCCCCGGGGAGGGCCAGGTCTGGG	37	14	71787215	CGCTCACTCGCTCACGCACGCACTGAACTCGCTCACAAAGTTGCCGGCAG	24	48542281	R								chr14:71786855-71788225	Island				Island	1:20T29
cg11445579	cg11445579	40613462	RACTAACAACCCCCTACCCTATTTCTAACCRAAATTAAAATCCAAAACCC			II			GGGTGCAGGACGGCTGACAGCCCCCTGCCCTGTTTCTGGCCGGGGTTGGGGTCCAGGGCC[CG]GAGCAGGACCCCAGGAGGCCGGTTAAAGTTTGATTTTCGATTTGGTGGCTTGCTGGTAGC	37	14	71787996	CGGGCCCTGGACCCCAACCCCGGCCAGAAACAGGGCAGGGGGCTGTCAGC	24	48543046	R								chr14:71786855-71788225	Island				Island	0:50
cg04810007	cg04810007	71616479	AATCTCCTAACCTCCCACAAAAACACCTACCCAATAATTATACAAATTCA	22679386	AATCTCCTAACCTCCCGCAAAAACGCCTACCCAATAATTATACAAATTCG	I	A	Red	GCCCGGCGGGGGCGAGTCCGGCTTCACCGCGCCCGGCGCGCGCGCACGCACCCCAGAACC[CG]AATCTGCACAACTACTGGGCAGGCGTCTCTGCGGGAGGCCAGGAGACCCGCGTCCCGGTC	37	14	71788121	GGTCTCCTGGCCTCCCGCAGAGACGCCTGCCCAGTAGTTGTGCAGATTCG	24	48543171	R								chr14:71786855-71788225	Island				Island	2:17G9C22
cg10824007	cg10824007	64743484	AACTCTAATACTTTACTACATCAAAATCATACTTTCCTACTTACTTTTAC			II			GGAACTCAAGTGGCTCTAATACTTTGCTACATCAAAGTCATACTTTCCTGCTTGCTTTTA[CG]ACATTCCTATTTGGTCTCTCCATTTTTGGCCTCTACCAGACTATGTCTCTGCCTTCCTAT	37	14	71803860	GCTCTAATACTTTGCTACATCAAAGTCATACTTTCCTGCTTGCTTTTACG	24	48559741	F														2:18T10C20
cg01521274	cg01521274	10649475	CCAAAAATTCTTTATTTCAAACCAAAACTTATATTCACAATCAACACTTC			II			TCTTCTCCTTGCATGGCAGAGGTGATGAAATTTATGAGAAAGTACATATAAGGGAAGGTT[CG]AAGTGTTGATTGTGAATATAAGCCCTGGCTTGAAACAAAGAATTCTTGGCTTGTATGGTG	37	14	71822452	CAAGAATTCTTTGTTTCAAGCCAGGGCTTATATTCACAATCAACACTTCG	24	48579175	R														0:50
cg07031352	cg07031352	21792373	CACACAATAACTTCAAAATAAAACCTACAAATACTAAACACRAATTCCTC			II			TAAAATCGGGATCCTCCTAAAGACCTCCTCATGGTTTGGTGAGGCTCAGATCTTGTATGT[CG]AGGAACTCGTGCTTAGCATTTGCAGGTTTTACTTTGAAGCTACTGTGTGTTCCCCCGTGA	37	14	71875703	CGAGGAACTCGTGCTTAGCATTTGCAGGTTTTACTTTGAAGCTACTGTGT	24	48627556	F														2:20C22C6
cg19883748	cg19883748	74739320	TACTTCTACCTACAACTTACTTACCTCCCTCTTAAACTAATTAAAAAACC			II			ATGCTCTCATGTGCTTCTGCCTGCAGCTTACTTGCCTCCCTCTTGGGCTGGTTGGAAAGC[CG]TGGGCTGGTTACTATGGGAATTGATGGGTGCTGCTGGCAGTGAGAGAAGGAAAGTACTTG	37	14	71905595	CGGCTTTCCAACCAGCCCAAGAGGGAGGCAAGTAAGCTGCAGGCAGAAGC	24	48661544	R										SIPA1L1	ENSCSAT00000011006	Body		1:10A39
cg03536961	cg03536961	17688447	AACAAAATTCATTTTATACACAACACACAAAAATTCTCTTAACAACAAAC			II			GGCTCCTCAGCTGCAGGATGGCTCCTTGTTCACAGCTGCTGCTCTTGCCTCTGTGGAAGA[CG]CCTGCTGCTAAGAGAATCTTTGTGTGTTGTGTATAAAATGAACTTTGTTTGGACCATTCC	37	14	71955729	CGCCTGCTGCTAAGAGAATCTTTGTGTGTTGTGTATAAAATGAACTTTGT	24	48712765	F					LOC145474	NR_027046	Body			SIPA1L1	ENSCSAT00000011006	Body		2:4C13G31
cg19820447	cg19820447	55749381	CTTACTTTTAATATCAAACTATACTCRATACTTCTCAAATCCTTTAAACC			II			AACAATGAGTCAGCTGGCCCAGCCTTTGAAGAATTTCTTCAACTATTGGGAGAGCGAGTT[CG]GCTCAAAGGATTTGAGAAGTATCGAGCACAGCTTGATACCAAAAGTAAGAAATACTTACA	37	14	72117181	CGGCTCAAAGGATTTGAGAAGTATCGAGCACAGCTTGATACCAAAAGTAA	24	48876068	F					SIPA1L1	NM_015556	Body			SIPA1L1	ENSCSAT00000011006	Body		0:50
cg15378445	cg15378445	73775483	ACTAATTTCTATAATACAAATACTCCCACTATAACTAATTCCAAACTACC			II			TTGTAGTATTTGCTGATTTCTATGGTGCAGATACTCCCACTGTGGCTGGTTCCAAGCTAC[CG]ATGTGATGTCACTGCAGGCAGCATTGGGGTAGATGGGATGATTACCAGCTCCAGCACACC	37	14	72141840	CGGTAGCTTGGAACCAGCCACAGTGGGAGTATCTGCACCATAGAAATCAG	24	48900921	R					SIPA1L1	NM_015556	Body			SIPA1L1	ENSCSAT00000011006	Body		3:0T8G21A18
cg10408178	cg10408178	62771445	TATTCCTATTCTTCCACCAAAAAATCAAAATTATTTACACCACCTACTCA	62753397	TATTCCTATTCTTCCGCCGAAAAATCAAAATTATTTACACCGCCTACTCG	I	T	Red	CTGTTAGTGCTCATCTCCAGAAACCCACAGCACCTGCCCCCACGAAATCTGTGGAGAACA[CG]AGCAGGCGGTGCAAATAATTCTGACTCCTCGGCGGAAGAACAGGAATAAGAAGGCCCGGC	37	14	72219272	CGAGCAGGCGGTGCAAATAATTCTGACTCCTCGGCGGAAGAACAGGAATA	24	48977167	F														2:8A23A17
cg22831335	cg22831335	13761327	TCATTTAAAAAAACTTATATTTTCTATATACCCCAACTTACACRAAAAAC			II			TTGGGAGGCATTCATTTAAGAAAACTTGTATTTTCTGTGTGCCCCAACTTGCACGGGGGG[CG]CCAACAAGCTCTGGGAACAGATGGGATTTCAGAAGCCGGGCCTCAGCGCCAACCGCGGGC	37	14	72219892	CGCCCCCCGTGCAAGTTGGGGCACACAGAAAATACAAGTTTTCTTAAATG	24	48977812	R														1:1G48
cg01761256	cg01761256	31674323	AAAACTCTACTAATTTATAATTATCCTTAAAAAACTCAAACTTAAATATC			II			CAGGAATGAGTCTGTCGATAGCAATTTCCATTGGCCTTTGTTATGCGCAAGACAAAGAGG[CG]ACATCTAAGCCTGAGTCCTTCAAGGACAATCATAAACCAGCAGAGCTTTCCCAAGCTTCT	37	14	72243817	AAGCTCTGCTGGTTTATGATTGTCCTTGAAGGACTCAGGCTTAGATGTCG	24	49003123	R														3:11G20G8A8
cg15457745	cg15457745	33622368	AACCAACCTTACRCCAAATTCATAATAAAACTAAAAAAACCCAAAAAACC			II			TGGGGAGCGGCGCGGAGACGGACTAGACTTCCCCTCCGCCCCCAAGAGGCTGCCGGTCCC[CG]GTTCCCTGGGCTTCTCCAGCTTTATCATGAACCTGGCGCAAGGTTGGCTTTAGGAAAAAT	37	14	72399553	GCCAACCTTGCGCCAGGTTCATGATAAAGCTGGAGAAGCCCAGGGAACCG	24	49161858	R					RGS6	NM_004296	TSS1500	chr14:72398664-72399554	Island				Island	1:5T44
cg03188118	cg03188118	63684431	CATCTCCTAAATATAAATACTTATCCATTTCAAATACRTAACAAATACCC			II			TGTGTTGATTTCATCTCCTGGGTGTGGGTGCTTGTCCATTTCAGATGCGTGACAGGTGCC[CG]TGTGTGTGTGTCTGCAGTTTGGGACTGTGGAAGCACGAGCTTACATAAGTGGTTAGGCAA	37	14	72399809	CGGGCACCTGTCACGCATCTGAAATGGACAAGCACCCACACCCAGGAGAT	24	49162113	R		rs75463747		TRUE	RGS6;RGS6	NM_004296;NM_004296	5'UTR;1stExon	chr14:72398664-72399554	S_Shore				S_Shore	1:19C30
cg15448616	cg15448616	55680371	RTAACAAATACCCRTATATATATATCTACAATTTAAAACTATAAAAACAC			II			ATTTCAGATGCGTGACAGGTGCCCGTGTGTGTGTGTCTGCAGTTTGGGACTGTGGAAGCA[CG]AGCTTACATAAGTGGTTAGGCAAGCTGGCGTGTGGACTTGTGTGGGATGGGTGCAGGTCT	37	14	72399846	CGTGCTTCCACAGTCCCAAACTGCAGACACACACACACGGGCACCTGTCA	24	49162150	R					RGS6;RGS6	NM_004296;NM_004296	5'UTR;1stExon	chr14:72398664-72399554	S_Shore				S_Shore	0:50
cg11204152	cg11204152	46603342	CACAAAATACCACACCTTAAAAAATAACCAAAAAACATAACAAACTCATC			II			TAACCTAGGCCATCTGGCTCCAGAAGCTGAACTCTTAACCACACTGCTCTCCTGCAGGGT[CG]ATGAGCTTGCCATGCCTCTTGGTCATTCCCTAAGGTGTGGCATTTTGTGATTCGGGATCT	37	14	72638695	ACAAAATGCCACACCTTAGGGAATGACCAAGAGGCATGGCAAGCTCATCG	24	49406223	R					RGS6	NM_004296	Body							3:13G6A21T7
cg16338313	cg16338313	14751366	TAAACTATATTCCCTTTATAACTTCCTCATAACTCTAAAACTTAAAAATC			II			TCTTGTCTTTATAACCCTGTATCTGTTGTCACTGATTCAGCTATTCAGTCTGGGACAAAG[CG]ACTTTTAAGTTCTAGAGCTATGAGGAAGCTATAAAGGGAATACAGTTCACTCTGTAGAGA	37	14	72710534	GAACTGTATTCCCTTTATAGCTTCCTCATAGCTCTAGAACTTAAAAGTCG	24	49483454	R	rs847254				RGS6	NM_004296	Body							1:23A26
cg07546062	cg07546062	69709393	CTCTATACACTATTCTTACAATTAAAACAATACACTTAAAAAACCTTATC			II			ATTCCTTCTCTCTCTATGCACTGTTCTTACAGTTGAAGCAATACACTTGGGGAGCCTTAT[CG]CTGCCCAGGGCTACATCTTTCCAATCTCAGACCATGTTCTCACCATGAAGGATGATGGCA	37	14	72925007	TCTATGCACTGTTCTTACAGTTGAAGCAATACACTTGGGGAGCCTTATCG	24	49689345	F					RGS6	NM_004296	Body			RGS6	ENSCSAT00000010965	Body		1:39A10
cg01775802	cg01775802	19624404	ATTCAATACAATTCAATAATTAATAACATATAAAAACAAAACACTTCCCA	49681493	ATTCGATACAATTCAATAATTAATAACGTATAAAAACGAAACACTTCCCG	I	A	Red	AAAGAAATTATGTGTGTCCTTTGAGGTGCTGGCTGCATAGACAGGAGGGGACTGGATCAT[CG]GGAAGTGTTCCGCCTCCACACGCCATCAACCACTGAACTGCATCGAATCAGCTGTAAAGA	37	14	72945461	CGGGAAGTGTTCCGCCTCCACACGCCATCAACCACTGAACTGCATCGAAT	24	49709766	F					RGS6	NM_004296	Body			RGS6	ENSCSAT00000010965	Body		3:7A10T21A9
cg05844242	cg05844242	42767413	ATTCAATTCAAAAAACCTCAAATAAATCTCTCAAAATTTAAACTATATAC			II			CTGGAGTCCGAATTCAGTTCAGAAAACCTCAGGTAAATCTCTCAAAGTTTGAGCTGTGTG[CG]GAATGTGTGTGAAGAAATTTGCATAATCGGTCTCTCCATCTCTCTCTCTCTCAATGAAAC	37	14	72977016	CGCACACAGCTCAAACTTTGAGAGATTTACCTGAGGTTTTCTGAACTGAA	24	49743783	R			TRUE		RGS6	NM_004296	Body			RGS6	ENSCSAT00000010965	Body		1:31T18
cg02132051	cg02132051	11722442	ATTATTCTTCACTTCCCTTCCTAAAAACACAATTACCTAATACTACTAAC			II			CAGCTGGATAAGTTATTCTTCACTTCCCTTCCTAAAAACACAATTGCCTAGTGCTGCTGG[CG]CAGAGTCAGAATGGCCGCTGCATTTCACCCCCGAGGTGGCTTCCTTCCAGCAGTGGGTGA	37	14	73020007	CGCCAGCAGCACTAGGCAATTGTGTTTTTAGGAAGGGAAGTGAAGAATAA	24	49788736	R					RGS6	NM_004296	Body							0:50
cg23205818	cg23205818	30802401	TATACACCTATACATACCTCTCTATCACTATCTCTCTACAAAAAAAATCA	19778450	TATACGCCTATACGTACCTCTCTATCGCTATCTCTCTACAAAAAAAATCG	I	C	Grn	TGTCCCTCTGTGTGTGCGCCTGTGCGTGCCTCTCTGTCGCTGTCTCTCTGCAGGGAAAGT[CG]CTGGCGGGCAAGCGCCTCACGGGCCTGATGCAGTCCTCCTGACCGTTCCTACCGCAGGTC	37	14	73029132	TGTGCGCCTGTGCGTGCCTCTCTGTCGCTGTCTCTCTGCAGGGAAAGTCG	24	49798838	F					RGS6	NM_004296	Body							3:0C1C31C15
cg00790835	cg00790835	25666312	CTATTTACAACCCTCTCTTCTTTATACAATTATATTCCAACACTCCACTC			II			GGTGGAGGCTCCTGTTTACAGCCCTCTCTTCTTTGTACAGTTGTATTCCAACACTCCACT[CG]CTAAGAGGCCCTGATCCCAGCTCATTCAGGGGAGAACACGTCGTGGGGTTCCTGTCACGA	37	14	73029443	TGTTTACAGCCCTCTCTTCTTTGTACAGTTGTATTCCAACACTCCACTCG	24	49799149	F					RGS6	NM_004296	3'UTR							1:44T5
cg11078674	cg11078674	52733347	ATATAAAACACCRAATCAAATACCTAATACRCAATAAATACTTAACAAAC			II			TGAGGTAATGTATGTAAAGCACCGAGTCAGGTGCCTGATACGCAGTAGGTGCTTAGCAAA[CG]GTAGCTAATACTATCATCATTGTCATTGTTATTGTGACACCCATGAGCCCACAGACAGAG	37	14	73030458	TGTAAAGCACCGAGTCAGGTGCCTGATACGCAGTAGGTGCTTAGCAAACG	24	49800160	F					RGS6	NM_004296	3'UTR							2:11A18T19
cg14066207	cg14066207	71671315	TCTCTCTTAAAAACATATAAACAAAAAACATAAAAACAATAAAACAATCA	51757432	TCTCTCTTAAAAACATATAAACAAAAAACATAAAAACAATAAAACGATCG	I	C	Grn	TAAAAAAAAAAATCTCTCTTGGGAGCATATAAACAAAAAACATAGAAGCAATAAAGCGAT[CG]CTGGTATTTCTTTTCTCATGCAGCCAAATTCGCCAGCTGGTGACCAAAGGCTCAGATGCT	37	14	73030666	TCTCTCTTGGGAGCATATAAACAAAAAACATAGAAGCAATAAAGCGATCG	24	49800365	F					RGS6	NM_004296	3'UTR							1:6G43
cg18177275	cg18177275	41730442	AAAATCTTACATAAATAAAAACATTTCACTCAATAAATCAACTCACAATC			II			CCCTCACTTAGGGGTTAAGAAAGCTGCATATACACACACATGCACGTGCACACACACGCA[CG]ACTGTGAGCTGATCTATTGAGTGAAATGCTCCTATTCATGCAAGACTTTGCCAAGGTGAA	37	14	73040574	AAGTCTTGCATGAATAGGAGCATTTCACTCAATAGATCAGCTCACAGTCG	24	49810117	R														2:24T0G24
cg01901381	cg01901381	11674470	AAAACCAAACATAAACACCCCRACTTCTCTAAAACTACTAACATTTTCTC			II			AGGTGTGGAGGGAGGCCAGGCATAGGCACCCCGACTTCTCTGGAACTACTGACATTTTCT[CG]CAAGCAGAGAGGAAGATGGAAAGGTCAGGGAGGAGAATGAGGGAGGGGTCTGCCGCGGGG	37	14	73137168	AGGCCAGGCATAGGCACCCCGACTTCTCTGGAACTACTGACATTTTCTCG	24	49912522	F					DPF3	NM_012074	3'UTR			DPF3	ENSCSAT00000010953	Body		1:20A29
cg20502080	cg20502080	55801362	AAAAATCTATTCCRTAAATTTAACAACTACCCTTTTTATCTACTATAAAC			II			CTAATTGCCCAGAGAGTCTGTTCCGTGGGTTTAGCAACTGCCCTTTTTATCTGCTGTGGG[CG]AACCCCGGCCACTGCGGCGTCCTCGACAGGAGCGAGGCTCTTCCAAATCGTCCTCATCAA	37	14	73137874	CGCCCACAGCAGATAAAAAGGGCAGTTGCTAAACCCACGGAACAGACTCT	24	49913216	R					DPF3	NM_012074	Body			DPF3	ENSCSAT00000010953	Body		0:50
cg05193110	cg05193110	33746407	CACAACTTTAATAAAAACAATTTAAAAAAACCTCACTCCTATCAAAAACA	28737329	CACGACTTTAATAAAAACGATTTAAAAAAACCTCGCTCCTATCGAAAACG	I	C	Grn	GTTCCGTGGGTTTAGCAACTGCCCTTTTTATCTGCTGTGGGCGAACCCCGGCCACTGCGG[CG]TCCTCGACAGGAGCGAGGCTCTTCCAAATCGTCCTCATCAAAGCCGTGGAAAGTTGACGT	37	14	73137893	CACGGCTTTGATGAGGACGATTTGGAAGAGCCTCGCTCCTGTCGAGGACG	24	49913235	R	rs17855716				DPF3	NM_012074	Body			DPF3	ENSCSAT00000010953	Body		0:50
cg10193870	cg10193870	63698426	ACTTTCTAACATAAAACCAAATAAATCCTCCATAATACATACTACAACCA	33747402	ACTTTCTAACGTAAAACCGAATAAATCCTCCGTAATACGTACTACGACCG	I	C	Grn	AGTTGACGTGTCACTTTCTGACGTGGAACCGAATAAGTCCTCCGTGGTACGTGCTGCGGC[CG]CTGCCTCCTTCTCCTTCCTGCCTTCTCCTCCCAAATGAGCTGACATGTATGATGAATATA	37	14	73138006	CGGCCGCAGCACGTACCACGGAGGACTTATTCGGTTCCACGTCAGAAAGT	24	49913348	R					DPF3	NM_012074	Body			DPF3	ENSCSAT00000010953	Body		0:50
cg04122918	cg04122918	18723321	ATATCAAACCTATAAAAAAACACRAAAACTATCAACCTATAAAAAATAAC			II			AGTGAGCAGAGCCCTCTGGGAAGAGATGCGCCTCTCCTCGCCCCTCTCGTTTGTTCCCCC[CG]CCACCCTCCACAGGCTGACAGTTCCCGTGTCCCTCTACAGGTCTGACATGTTTCCATGGC	37	14	73146313	TGTCAGACCTGTAGAGGGACACGGGAACTGTCAGCCTGTGGAGGGTGGCG	24	49922226	R					DPF3	NM_012074	Body			DPF3	ENSCSAT00000010953	Body		0:50
cg06776201	cg06776201	56738475	ACTAACCCCATACCACTTAACTATACAAAACACATCTTCAAAAAACAACA	24743363	ACTAACCCCGTACCACTTAACTATACAAAACGCATCTTCAAAAAACGACG	I	A	Red	AGTGTAAAGCATGCTAGCCCCGTGCCACTTGGCTGTGCAGAGCGCATCTTCAGAGGACGA[CG]GAGGGAAGGAAAGGGGAGAGGAAAGGAGGGAAAGCAGACAGGCAGCCCAGGCCGGCCAGG	37	14	73146496	GCTAGCCCCGTGCCACTTGGCTGTGCAGAGCGCATCTTCAGAGGACGACG	24	49922409	F					DPF3	NM_012074	Body			DPF3	ENSCSAT00000010953	Body		1:8T41
cg01775897	cg01775897	50698321	CAATAACCTCCAACTAAAACTTACTCCTAATTCTACAAAAAAAACACRTC			II			CAGTCCAGAGGAGGAAGCTTGGGGGCCGGAGATGAGAGGGTGGGGAGTAAGGGTGGACCC[CG]ACGTGCCTTCCCTGCAGAATCAGGAGCAAGCCTCAGCTGGAGGCCACTGCCACAGCCTGC	37	14	73146637	AGTGGCCTCCAGCTGAGGCTTGCTCCTGATTCTGCAGGGAAGGCACGTCG	24	49922549	R	rs77787304				DPF3	NM_012074	Body			DPF3	ENSCSAT00000010953	Body		3:11T1T16G19
cg23266747	cg23266747	16729350	TAAATTAAAAAATAAACAAACACTCCTTCTACACCTTAACAAATAAATCC			II			GCAGTGGCTGTGACAATAAGGGAGGTCCAGCTTGCCTTCTCTTTCTCCTTCCCCCTGGGG[CG]GATCCATCTGTCAAGGTGCAGAAGGAGTGTTTGCCCACTTCCCAATCCAGAACTGGATTC	37	14	73168082	GGATTGGGAAGTGGGCAAACACTCCTTCTGCACCTTGACAGATGGATCCG	24	49943713	R	rs2332910	rs75262200			DPF3	NM_012074	Body			DPF3	ENSCSAT00000010953	Body		2:17C18A13
cg18320370	cg18320370	51682309	CTATACCACACTCRCTTTACCTCAATTTCCTCAATTACAAAATAAAAATC			II			GCAGAGTGACTCTGTGCCACACTCGCTTTGCCTCAGTTTCCTCAATTGCAAAATGGGGAT[CG]TGTCTATAGGGCACTTCAGGGGACATGCAAGGGACTCTTCCTGAGGCAGCAGCACTCTTA	37	14	73183046	TGTGCCACACTCGCTTTGCCTCAGTTTCCTCAATTGCAAAATGGGGATCG	24	49958402	F		rs73300115			DPF3	NM_012074	Body			DPF3	ENSCSAT00000010953	Body		3:12C21G2T12
cg19655950	cg19655950	14736401	ACCATAATTAAATAACTTCAAAACCTAAAAAATTTACAAAATAATTCTAC			II			AGCCTTTGGGGCAAAGACATAGTATAAATATAAGGTCTGGTTATGACTGTTGTTGCTGTT[CG]TAGAACCATCTTGCAAACTTTCCAGGTCTTGAAGTCACTTAATCATGGTAAGTTCCAAGT	37	14	73192903	CCATGATTAAGTGACTTCAAGACCTGGAAAGTTTGCAAGATGGTTCTACG	24	49968186	R					DPF3	NM_012074	Body			DPF3	ENSCSAT00000010953	Body		0:50
cg26938676	cg26938676	73665446	AAAATTTAATTACTCACTATACTCCCATATTACACTTTCAAACTCATCTC			II			ACTGAAAGCAAAGCTTCCACTGGGTTGTTGGAGCCACCGAGCTCATTAACAGGATGCAGG[CG]AGATGAGTCTGAAAGTGCAACATGGGAGCACAGTGAGTAATTAAATCCCAGGTCATTTAA	37	14	73204126	GGATTTAATTACTCACTGTGCTCCCATGTTGCACTTTCAGACTCATCTCG	24	49979674	R					DPF3	NM_012074	Body			DPF3	ENSCSAT00000010953	Body		0:50
cg05114676	cg05114676	35768376	CCCRCAATTTTAAAACTAAACATATTACTAAACACTCCTCAATTTACTTC			II			GTGAGTCCCTGCCCGCAGTTTTGAAACTAGACATGTTACTAAACACTCCTCAGTTTACTT[CG]TGTGGAGCTGCTGCTTTGCTGGAACCCTGCCTCTCGGACATATGAGTGCTACATGGCCTC	37	14	73257941	CCGCAGTTTTGAAACTAGACATGTTACTAAACACTCCTCAGTTTACTTCG	24	50038357	F					DPF3	NM_012074	Body							3:2A10C12T23
cg01298945	cg01298945	58797437	CCACACTAAATCATTAAAAATAACCTCTACTAACTAAACCTAACTCCATC			II			GCAGCGCCTGCTCCTACAGACCATTTCACCCCTCCCAGCGAAGTCCCATCTGCTGTGTCT[CG]ATGGAGCCAGGTCCAGTTAGCAGAGGCCACTTCCAATGACCCAGTGTGGCCCAAATCTCC	37	14	73259435	CACACTGGGTCATTGGAAGTGGCCTCTGCTAACTGGACCTGGCTCCATCG	24	50039825	R					DPF3	NM_012074	Body							2:7A11C30
cg09196248	cg09196248	10622356	CACAAAAAAACACTATCACAAAATAATAAAATAAAACTAACAAAAAACAC			II			CACACACACACACACACACACACACGCAGACAAAGATTCCCCCCTTCCAGATCCACACTG[CG]TGCCTCCTGCCAGCCCCATCCCATCATCCTGTGACAGTGCTTCTTTGTGGAATAGAACAA	37	14	73270968	ACAAAGAAGCACTGTCACAGGATGATGGGATGGGGCTGGCAGGAGGCACG	24	50052200	R					DPF3	NM_012074	Body							1:9C40
cg26384993	cg26384993	61607410	ACCACTTATCATATACACTTTTTCTACTAACACAAAACAATATACAATAC			II			CGCTCTAGTATGCCACTTGTCATGTACACTTTTTCTGCTGACACAGAGCAGTGTGCAATG[CG]TCCGGGAGGCTGGGCAGCCCAGGGCTGGCCCAAGCTCTGTTTGCCTGAGTTGGCAGTGGC	37	14	73279458	CGCATTGCACACTGCTCTGTGTCAGCAGAAAAAGTGTACATGACAAGTGG	24	50061158	R					DPF3	NM_012074	Body							3:12C17G6C12
cg00792184	cg00792184	73630381	CTAACTCCATTCATCCATATAATTTAACAAACTATAAAACACCAATAACC			II			GTTTTACGATGCTAGCTCCATTCATCCATATGGTTTGACAGACTGTGAAACACCAGTAAC[CG]GACCAATAAGAAAAACAAATTACAAAAACACTACAACACCTCATCTCTCCCCAGTCACTC	37	14	73355148	TAGCTCCATTCATCCATATGGTTTGACAGACTGTGAAACACCAGTAACCG	24	50137139	F					DPF3	NM_012074	Body	chr14:73358789-73360934	N_Shelf				N_Shelf	1:21G28
cg22924250	cg22924250	56681492	AATATATCTCTACACTTTATTCTAATTTATCCCATACATAATTTATTCAC			II			CCCTTCGGCTGGATGTGTCTCTGCACTTTGTTCTAATTTATCCCATGCATAATTTATTCA[CG]TGTGTATTGTTTCCTGATCAGCAACTTTTAAAAACAAATGAAATATATAAGATGTTTTAT	37	14	73358241	ATGTGTCTCTGCACTTTGTTCTAATTTATCCCATGCATAATTTATTCACG	24	50140226	F					DPF3	NM_012074	Body	chr14:73358789-73360934	N_Shore				N_Shore	1:7G42
cg10158093	cg10158093	14647392	CATATACACCAAATTTATTTCCTCCTAAAAAAACCRTACCCTAATTACCC			II			GAGCGAGTAGGGGAACACAAGCTTAGAGATACTGCGCCCGCCCGCGCGAAAGCGGGCTCC[CG]GGTAACTAGGGTACGGCTTTCCCAGGAGGAAACAAACCTGGTGCACATGTGAAATAGGTT	37	14	73358816	ATGTGCACCAGGTTTGTTTCCTCCTGGGAAAGCCGTACCCTAGTTACCCG	24	50140801	R	rs78922675				DPF3	NM_012074	Body	chr14:73358789-73360934	Island				N_Shore	1:27T22
cg19839347	cg19839347	38774355	TTATAAATTCAATAAAAACAACATCAACAATATTACAACAAAAACAACCA	28791404	TTATAAATTCGATAAAAACAACATCAACGATATTACAACGAAAACAACCG	I	A	Red	ACTGAAAATCAGTTGTGGGTTCGGTAGAAACAGCATCAGCGGTGTTGCAGCGAAAGCAAC[CG]GCAGCGAGGATGCGGCGAAGTTACGCCCATTTATTCTGCCATAAAACATTTTCTTTCTTG	37	14	73359001	TTGTGGGTTCGGTAGAAACAGCATCAGCGGTGTTGCAGCGAAAGCAACCG	24	50140986	F					DPF3	NM_012074	Body	chr14:73358789-73360934	Island				Island	1:16G33
cg00888802	cg00888802	53609346	CRCATTCTCRTCTTCACCCCTAACCACTCCTAAAATTAAAAACCAAATTC			II			ACACGTCCGATTCTCCCTGTGCATTCCTTTGCGTTAGGAACCCCCTACCGTCCCCGGGAG[CG]AACCTGGTTTTCAACTCCAGGAGTGGCCAGGGGTGAAGACGAGAATGCGCTGAATTAAAA	37	14	73359310	GCATTCTCGTCTTCACCCCTGGCCACTCCTGGAGTTGAAAACCAGGTTCG	24	50141296	R					DPF3	NM_012074	Body	chr14:73358789-73360934	Island				Island	1:29G20
cg25495195	cg25495195	51798437	CTTCCTTCCTTCCTTCCTTCCTTCCTTCCAATCAATAAAACTATTAAACC			II			TTCAGAGCGACACTAGTTTTCCGAGGCCACCCCTGGCTCCGCGATCGCGAGCGGACTTGG[CG]GCTTAACAGTTCCACTGACTGGAAGGAAGGAAGGAAGGAAGGAAGGAAGGAAGGAAGGAA	37	14	73359629	TTCCTTCCTTCCTTCCTTCCTTCCTTCCAGTCAGTGGAACTGTTAAGCCG	24	50141616	R	rs7150625				DPF3	NM_012074	Body	chr14:73358789-73360934	Island				Island	3:17C29C0C1
cg24383902	cg24383902	34712440	AAAAAAAACAAACAAACAAAAATTAACTATTAAACCCRAAACTAACCCCC			II			ATGAAAAGGAGGAGGAAGGCAGGCAGGCAGAAATTGGCTGTTGGACCCGGGGCTGGCCCC[CG]CGAGTCCTCGCCCGGCCCGCCCCACTCTGTCCAGGATCTGGGCAAGCGCTCAAAGTCTCC	37	14	73359793	CGGGGGCCAGCCCCGGGTCCAACAGCCAATTTCTGCCTGCCTGCCTTCCT	24	50141732	R					DPF3	NM_012074	Body	chr14:73358789-73360934	Island				Island	1:3C46
cg22784589	cg22784589	23711417	CRCCTCRAAAAAACTTTAAACRCTTACCCAAATCCTAAACAAAATAAAAC			II			CAGGCAGGCAGAAATTGGCTGTTGGACCCGGGGCTGGCCCCCGCGAGTCCTCGCCCGGCC[CG]CCCCACTCTGTCCAGGATCTGGGCAAGCGCTCAAAGTCTCCCCGAGGCGGCCAGAGGCAC	37	14	73359812	GCCTCGGGGAGACTTTGAGCGCTTGCCCAGATCCTGGACAGAGTGGGGCG	24	50141751	R					DPF3	NM_012074	Body	chr14:73358789-73360934	Island				Island	2:24A21G3
cg14238615	cg14238615	18611408	ACAAATATAACAATTTTCTTCTTATTAATTACATCTCCTAACATTTCTAC			II			TTTAGCAGAACACAAATGTAACAATTTTCTTCTTGTTAATTGCATCTCCTGACATTTCTG[CG]CGTTGGGGGAAAAAAAGAAGATGAAGAAGTAAGAGCTGAAAGAAGAGAGAAGCCCCGCCG	37	14	73360591	CAAATGTAACAATTTTCTTCTTGTTAATTGCATCTCCTGACATTTCTGCG	24	50142531	F					DPF3	NM_012074	Body	chr14:73358789-73360934	Island				Island	0:50
cg20548765	cg20548765	10737499	CTATTACATTATAACAAAATAACRACTATCATTCACAACCCCCTAAAAAC			II			AGGCGCCTTTTTTTTCATATTGAAACCACGCGGAATATGTACATTTTTTAGTCTTACTTA[CG]CTTTCAGGGGGTTGTGAATGACAGTCGCCATTTTGCTACAATGTAACAGAATATTGTCTC	37	14	73360764	CGCTTTCAGGGGGTTGTGAATGACAGTCGCCATTTTGCTACAATGTAACA	24	50142696	F					DPF3	NM_012074	1stExon	chr14:73358789-73360934	Island				Island	0:50
cg21035356	cg21035356	34699439	CAAAATTCTAAAAATTCACTCAAAAAAAACAACAAACCAATCACAACACA	22689499	CAAAATTCTAAAAATTCGCTCAAAAAAAACGACGAACCAATCACAACGCG	I	A	Red	AGAATATTGTCTCAGAGTTCTAAAGGTTCGCTCAGGGGAAGCGACGGGCCAATCACAGCG[CG]GGATACCGGCCCGCCGGCCAATCGGCGCTGCTGGTAGCTAGGTGGGCGGGGCCTGCGCCG	37	14	73360873	CGCGCTGTGATTGGCCCGTCGCTTCCCCTGAGCGAACCTTTAGAACTCTG	24	50142809	R					DPF3	NM_012074	TSS200	chr14:73358789-73360934	Island				Island	2:33A9G6
cg13819165	cg13819165	71781379	TTATTAAAAAAACTATCAAAACCCAAAAATCACTCCCTTTTATAAAACCC			II			CGCCGTGGTAGTTATTAGGAGAGCTGTCAAAGCCCAGAGGTCACTCCCTTTTGTAGAGCC[CG]AGAGCCAGCAGGTCTTAAAGGGGCAGTACAGCGCTGGTAGCTCCTTTTCGGGCTGGGGAA	37	14	73360990	CGGGCTCTACAAAAGGGAGTGACCTCTGGGCTTTGACAGCTCTCCTAATA	24	50142926	R					DPF3	NM_012074	TSS200	chr14:73358789-73360934	S_Shore				S_Shore	1:7G42
cg15740492	cg15740492	35688464	CRCCAATAAAAAATTCACACTAACTTAAAACAAACACAAACTCATTAAAC			II			TCACTACTTAGATAGAAGGTGGAAAGAATTTGCTAATGAATAATCCGATGTGACCCGAGG[CG]TCCAATGAGTCTGTGTCTGCTTCAAGTCAGTGTGAACTCTTCACTGGCGAGCCCCTGACA	37	14	73361825	GCCAGTGAAGAGTTCACACTGACTTGAAGCAGACACAGACTCATTGGACG	24	50143753	R					DPF3	NM_012074	TSS1500	chr14:73358789-73360934	S_Shore				S_Shore	1:7A42
cg13089154	cg13089154	67604364	ATTCAAAATATAACATAACAAACCCTAACCATAAAACCAAAAAACCTCCA	69707451	GTTCAAAATATAACGTAACGAACCCTAACCGTAAAACCGAAAAACCTCCG	I	T	Red	ACAGAGAAGGGAAGAGACTCGCCCTAGGTCCCACAGCAAGCAGCAGTACTGGAGCCAACA[CG]GAGGCCCCCCGGTTTCACGGTCAGGGCTCGCTACGCTACACCCTGAACGCAGACCCAGGG	37	14	73392648	CGGAGGCCCCCCGGTTTCACGGTCAGGGCTCGCTACGCTACACCCTGAAC	24	50173103	F					DCAF4;DCAF4;DCAF4;DCAF4;DCAF4	NM_001163509;NM_181341;NM_015604;NM_001163508;NM_181340	TSS1500;TSS1500;TSS1500;TSS1500;TSS1500	chr14:73392696-73393616	N_Shore				N_Shore	3:16C3A14T14
cg13198844	cg13198844	15705327	ATACACRTAAAAACTAATCATAAAACRCTTAAAAATAAAACCAAACRCAC			II			TCACGAAAGGGTCTCCAGACAGTTCCGCTGCTCCGGGAGCAGCCCCCGGCCCCGCCCCCG[CG]TGCGCCTGGCCCCACCCCCAAGCGCTCCATGACCAGCCTCCACGTGCATCCGCCCCAGAC	37	14	73392933	TGCACGTGGAGGCTGGTCATGGAGCGCTTGGGGGTGGGGCCAGGCGCACG	24	50173393	R	rs28372931				DCAF4;DCAF4;DCAF4;DCAF4;DCAF4	NM_181340;NM_001163508;NM_015604;NM_181341;NM_001163509	TSS200;TSS200;TSS200;TSS200;TSS200	chr14:73392696-73393616	Island				N_Shore	2:30C0G18
cg23196123	cg23196123	62650373	ACRAATACACRTAAAAACTAATCATAAAACRCTTAAAAATAAAACCAAAC			II			GAAAGGGTCTCCAGACAGTTCCGCTGCTCCGGGAGCAGCCCCCGGCCCCGCCCCCGCGTG[CG]CCTGGCCCCACCCCCAAGCGCTCCATGACCAGCCTCCACGTGCATCCGCCCCAGACAGGC	37	14	73392937	CGCCTGGCCCCACCCCCAAGCGCTCCATGACCAGCCTCCACGTGCATCCG	24	50173397	F	rs28372931				DCAF4;DCAF4;DCAF4;DCAF4;DCAF4	NM_181340;NM_001163508;NM_015604;NM_181341;NM_001163509	TSS200;TSS200;TSS200;TSS200;TSS200	chr14:73392696-73393616	Island				N_Shore	2:26C0G22
cg04900915	cg04900915	34725364	CAAAAATTAAAACAAAACATACAAAAACCCAAAAAAACCAAAATATAACA	17741462	CAAAAATTAAAACGAAACGTACAAAAACCCGAAAAAACCAAAATATAACG	I	T	Red	ACGGCCGCTATAGCCCTATCGGCTGCTACAACACCAAAACGCATCCACCTAACTGGCTGA[CG]CTACACCTTGGTCTTTCCGGGTCCTTGCACGCTTCGCTCCAACTCCTGCAGAGCTGAGCC	37	14	73393158	CGCTACACCTTGGTCTTTCCGGGTCCTTGCACGCTTCGCTCCAACTCCTG	24	50173618	F					DCAF4;DCAF4;DCAF4;DCAF4;DCAF4;DCAF4;DCAF4;DCAF4;DCAF4;DCAF4	NM_015604;NM_181341;NM_001163509;NM_001163508;NM_181341;NM_015604;NM_181340;NM_181340;NM_001163508;NM_001163509	1stExon;5'UTR;5'UTR;1stExon;1stExon;5'UTR;1stExon;5'UTR;5'UTR;1stExon	chr14:73392696-73393616	Island				Island	3:38G0C6T3
cg16409505	cg16409505	53664475	CCTCTTTCCTAATAAACCAAAACTACTACACRAAAATCTAAAACCTCCAC			II			CATGTGTCTCTCCTCTTTCCTAGTGGGCCAGGACTGCTACACGAGAATCTGGAGCCTCCA[CG]ATGCCCGCCTACTGAGAACCATACCCTCCCCGTACCCTGCCTCCAAGGCCGACATTCCCA	37	14	73425357	CGTGGAGGCTCCAGATTCTCGTGTAGCAGTCCTGGCCCACTAGGAAAGAG	24	50207793	R					DCAF4;DCAF4;DCAF4;DCAF4;DCAF4	NM_001163508;NM_181341;NM_181340;NM_015604;NM_001163509	Body;Body;Body;Body;Body			DCAF4	ENSCSAT00000010927	Body		0:50
cg05192657	cg05192657	41807395	TATAAAAATAACAATAAAAATCCTACCCRACAACCATAAACAACCCCRAC			II			CCTCCAAGGCCGACATTCCCAGTGTGGCCTTCTCGTCGCGGCTGGGGGGCTCCCGGGGCG[CG]CCGGGGCTGCTCATGGCTGTCGGGCAGGACCTTTACTGTTACTCCTACAGCTAATTCTGC	37	14	73425458	GTAGGAGTAACAGTAAAGGTCCTGCCCGACAGCCATGAGCAGCCCCGGCG	24	50207894	R	rs76310328	rs12882409			DCAF4;DCAF4;DCAF4;DCAF4;DCAF4	NM_001163508;NM_181341;NM_181340;NM_015604;NM_001163509	Body;Body;Body;Body;Body			DCAF4	ENSCSAT00000010927	Body		0:50
cg21229135	cg21229135	14719370	TTAAAACAAACTCAAACAAAATAATCCCAACCACAAAAAAAAACAACCCA	43600304	TTAAAACAAACTCGAACGAAATAATCCCAACCACGAAAAAAAACAACCCG	I	A	Red	TTTTTATTGCAGTTGAAGCAGACTCGGACGGGATGGTCCCAGCCACGAGAAGGAACAGCC[CG]GCGGTCATGGGAGCACTCATCACAGAAGCCCTGTCCGCAGGCCCGGCAGTGGTGCTTGGA	37	14	73437666	TTGAAGCAGACTCGGACGGGATGGTCCCAGCCACGAGAAGGAACAGCCCG	24	50220940	F					ZFYVE1;ZFYVE1	NM_021260;NM_178441	Body;Body			ZFYVE1	ENSCSAT00000010910	Body		1:41G8
cg01640711	cg01640711	36672335	CATCATATATCACCTTCCCTCCTTAACAAACACTAAATAACCRCTTCAAC			II			AGGTGAAATACTCATCTGGAAAAAAGGAGCTGTGCGCCATCTGGTCATCGGGGATCTCAC[CG]CTGAAGCGGTCACTTAGTGCCTGCCAAGGAGGGAAGGTGACATATGATGGCACTCAGTAG	37	14	73448582	ATCATATGTCACCTTCCCTCCTTGGCAGGCACTAAGTGACCGCTTCAGCG	24	50232106	R		rs2286838			ZFYVE1;ZFYVE1	NM_021260;NM_178441	Body;5'UTR			ZFYVE1	ENSCSAT00000010910	Body		3:13G2C29G3
cg16320779	cg16320779	66801338	TTACCAACATAAAAAAAATTTTAAAAAACCTTCTTTATTCTTAAACTCCA	72633425	TTACCGACGTAAAAAAAATTTTAAAAAACCTTCTTTATTCTTAAACTCCG	I	C	Grn	CGGGGGTTCCTCACCCTTCCTTCCACCCGGACACCACCGCCACAACCCGAGGGGCAGGAG[CG]GAGCCTAAGAACAAAGAAGGTCCCCCAAAATCCCCCCCACGCCGGCAAAACCCGGAGCCG	37	14	73493421	CGGAGCCTAAGAACAAAGAAGGTCCCCCAAAATCCCCCCCACGCCGGCAA	24	50276289	F					ZFYVE1	NM_021260	5'UTR	chr14:73493461-73493970	N_Shore					0:50
cg06744057	cg06744057	35749490	AAAAAACCACAAAACACCAATAAAAACAAAAACTATTCCTCAAAACACCA	68752492	GAAAAACCGCAAAACGCCAATAAAAACAAAAACTATTCCTCAAAACACCG	I	A	Red	CAAGGCGGCGTCGGGGGGCCGCAGGGCGCCAGTGGGGGCAGAGGCTATTCCTCAGGACAC[CG]GCAGATCCATCCTCATCTCCATCTCCGCCACCCTCCTCCTTCGTTGCCTCCCGGGCTTCC	37	14	73493715	GGGGGGCCGCAGGGCGCCAGTGGGGGCAGAGGCTATTCCTCAGGACACCG	24	50276583	F					ZFYVE1;ZFYVE1	NM_021260;NM_021260	1stExon;5'UTR	chr14:73493461-73493970	Island					3:18G6A8G15
cg25694542	cg25694542	46604447	AAATCAACTAATCRAAATAAACTTCTCCCAACTCRAACTAACAAAAAAAC			II			GTTGTCAGTTGGGATCAGCTGATCGGAGTGAACTTCTCCCAGCTCGGACTAACAGGAAGG[CG]TGAGCGGTGCAGCCCAGAAAGGGAGGAGCGAGAGAGGGAGGATCCCGGCGCCAGCAAGGG	37	14	73493846	CGCCTTCCTGTTAGTCCGAGCTGGGAGAAGTTCACTCCGATCAGCTGATC	24	50276714	R				TRUE	ZFYVE1	NM_021260	TSS200	chr14:73493461-73493970	Island					1:32T17
cg10835914	cg10835914	64701509	AATACTAAAAATTATAATCATTCAAAATCTTCCTTTCCRAAATAAAAAAC			II			GCCAGCAAGGGCGTAGTGCGCACTGCCTCCTGGGAGATGTAGCTCCTCGAGGCGCGCTCT[CG]CCCCTCATCCCGGAAAGGAAGACTCTGAATGACTACAACTCCCAGTACTGAAGAGGCTGC	37	14	73493957	CGCCCCTCATCCCGGAAAGGAAGACTCTGAATGACTACAACTCCCAGTAC	24	50276825	F					ZFYVE1	NM_021260	TSS200	chr14:73493461-73493970	Island					2:6A10G32
cg22963414	cg22963414	20702391	AACAACCTCTTCAATACTAAAAATTATAATCATTCAAAATCTTCCTTTCC			II			GTAGTGCGCACTGCCTCCTGGGAGATGTAGCTCCTCGAGGCGCGCTCTCGCCCCTCATCC[CG]GAAAGGAAGACTCTGAATGACTACAACTCCCAGTACTGAAGAGGCTGCTCTTGCGAGGAG	37	14	73493969	GCAGCCTCTTCAGTACTGGGAGTTGTAGTCATTCAGAGTCTTCCTTTCCG	24	50276837	R					ZFYVE1	NM_021260	TSS200	chr14:73493461-73493970	Island					2:5G33A10
cg16578737	cg16578737	25734366	AAAAAACTCTAAATAACTACAACTCCCAATACTAAAAAAACTACTCTTAC			II			CATCCCGGAAAGGAAGACTCTGAATGACTACAACTCCCAGTACTGAAGAGGCTGCTCTTG[CG]AGGAGGCGGTGGGGACAGGCTACGGAGGATTTCGGGACTTGGAGTTTTTGCATTGAGTGT	37	14	73494024	CGCAAGAGCAGCCTCTTCAGTACTGGGAGTTGTAGTCATTCAGAGTCTTC	24	50276892	R					ZFYVE1	NM_021260	TSS200	chr14:73493461-73493970	S_Shore					1:32A17
cg20084796	cg20084796	15751507	CTAAATAACTACAACTCCCAATACTAAAAAAACTACTCTTACRAAAAAAC			II			AAAGGAAGACTCTGAATGACTACAACTCCCAGTACTGAAGAGGCTGCTCTTGCGAGGAGG[CG]GTGGGGACAGGCTACGGAGGATTTCGGGACTTGGAGTTTTTGCATTGAGTGTGGTGTCCG	37	14	73494032	CGCCTCCTCGCAAGAGCAGCCTCTTCAGTACTGGGAGTTGTAGTCATTCA	24	50276900	R					ZFYVE1	NM_021260	TSS200	chr14:73493461-73493970	S_Shore					1:24A25
cg18260424	cg18260424	49626504	CCAATACTAAAAAAACTACTCTTACAAAAAAACAATAAAAACAAACTACA	20651373	CCAATACTAAAAAAACTACTCTTACGAAAAAACGATAAAAACAAACTACG	I	A	Red	TGACTACAACTCCCAGTACTGAAGAGGCTGCTCTTGCGAGGAGGCGGTGGGGACAGGCTA[CG]GAGGATTTCGGGACTTGGAGTTTTTGCATTGAGTGTGGTGTCCGCAGGTTTCAGCACGTT	37	14	73494048	CCAGTACTGAAGAGGCTGCTCTTGCGAGGAGGCGGTGGGGACAGGCTACG	24	50276916	F		rs61988078			ZFYVE1	NM_021260	TSS1500	chr14:73493461-73493970	S_Shore					2:8A33C7
cg04422024	cg04422024	59638424	CTCATAACCATCTATCATAACATACATTTTTCTTACTAATTTTATAATCC			II			TCTTGCACAAAACAGGCAATCCATGCATTGCTTACATTCACATTCTAGTGGGGGTAGTGA[CG]GACCATAAAATCAGCAAGAAAAATGTATGTTATGATAGATGGTTATGAGTGCTTTAGAGT	37	14	73524288	CGGACCATAAAATCAGCAAGAAAAATGTATGTTATGATAGATGGTTATGA	24	50306778	F	rs74062639				RBM25	NM_021239	TSS1500	chr14:73524989-73525752	N_Shore	RBM25	ENSCSAT00000010878	TSS1500	N_Shore	2:16T0T32
cg18364502	cg18364502	39772461	AAAAAATCCTATAATACTAATTAACACAACTTTCRTTCTATAATCTAAAC			II			CGTAATCATTTATGATTAATTTTATTCATTTCCATTAACTTAAGCTAAGTTCTTTTAGCA[CG]TTTAGATTACAGAACGAAAGCTGTGTTAACTAGTATTACAGGACTTTTCACGTTTTTCCA	37	14	73524688	AAAAGTCCTGTAATACTAGTTAACACAGCTTTCGTTCTGTAATCTAAACG	24	50307179	R					RBM25	NM_021239	TSS1500	chr14:73524989-73525752	N_Shore	RBM25	ENSCSAT00000010878	TSS1500	N_Shore	1:49A0
cg05236446	cg05236446	68771411	TTAAATTACAAAACRAAAACTATATTAACTAATATTACAAAACTTTTCAC			II			TTTTAGCACGTTTAGATTACAGAACGAAAGCTGTGTTAACTAGTATTACAGGACTTTTCA[CG]TTTTTCCAAACATCTTCTAGCCACCTCTTTGGCCCTACAACTACGCATAAGCTTTTGCTT	37	14	73524740	CGTGAAAAGTCCTGTAATACTAGTTAACACAGCTTTCGTTCTGTAATCTA	24	50307231	R					RBM25	NM_021239	TSS1500	chr14:73524989-73525752	N_Shore	RBM25	ENSCSAT00000010878	TSS1500	N_Shore	1:45A4
cg15483044	cg15483044	43699331	AATTCRAACCTTTCTAATAACCRCTAAACRCTACTTCTCTATAATTATTC			II			TCATAATTTACAGTTCGGGCCTTTCTAGTAACCGCTAGACGCTGCTTCTCTATGGTTATT[CG]TCTCGGCTTGGTGAGTCAGAGCCAACAGCGGAGACGATCTATATACGTTCTTCTCTATGG	37	14	73525134	GTTCGGGCCTTTCTAGTAACCGCTAGACGCTGCTTCTCTATGGTTATTCG	24	50307627	F					RBM25	NM_021239	TSS200	chr14:73524989-73525752	Island	RBM25	ENSCSAT00000010878	TSS200	Island	2:18G1T29
cg20034983	cg20034983	67722394	AAACAAATAACCATAAAAAAACAACATCTAACAATTACTAAAAAAACCCA	46630407	AAACGAATAACCATAAAAAAACAACGTCTAACGATTACTAAAAAAACCCG	I	A	Red	TCCCGTAGTCGTAAGATTCAGTCGGCTCCAATCAAACATGGTGGGTCATAATTTACAGTT[CG]GGCCTTTCTAGTAACCGCTAGACGCTGCTTCTCTATGGTTATTCGTCTCGGCTTGGTGAG	37	14	73525089	CGGGCCTTTCTAGTAACCGCTAGACGCTGCTTCTCTATGGTTATTCGTCT	24	50307582	F	rs17570658				RBM25	NM_021239	TSS200	chr14:73524989-73525752	Island	RBM25	ENSCSAT00000010878	TSS1500	Island	2:15G1T32
cg00722180	cg00722180	10730424	AACCTTTCTAATAACCACTAAACACTACTTCTCTATAATTATTCATCTCA	59752360	AACCTTTCTAATAACCGCTAAACGCTACTTCTCTATAATTATTCGTCTCG	I	A	Red	ATTTACAGTTCGGGCCTTTCTAGTAACCGCTAGACGCTGCTTCTCTATGGTTATTCGTCT[CG]GCTTGGTGAGTCAGAGCCAACAGCGGAGACGATCTATATACGTTCTTCTCTATGGTTCCG	37	14	73525139	GGCCTTTCTAGTAACCGCTAGACGCTGCTTCTCTATGGTTATTCGTCTCG	24	50307632	F					RBM25	NM_021239	TSS200	chr14:73524989-73525752	Island	RBM25	ENSCSAT00000010878	TSS200	Island	2:13G1T34
cg11476758	cg11476758	68647397	AACTTAATTTCTTCTCTTCTCTAAAACCTAAAAAAACTATAAACCCAACC			II			GGTCGGCACGAGGCTTGGTTTCTTCTCTTCTCTAAGGCCTGGAAAAGCTGTGGGCCCAGC[CG]TAGCTGGTGGAGGCCAGACCTACGGCTTGAGCTTTCCGTCTTGCATTGTCGCCCACTTTC	37	14	73525614	CGGCTGGGCCCACAGCTTTTCCAGGCCTTAGAGAAGAGAAGAAACCAAGC	24	50308106	R					RBM25	NM_021239	5'UTR	chr14:73524989-73525752	Island	RBM25	ENSCSAT00000010878	Body	Island	3:11C20G1C15
cg03498038	cg03498038	25657310	CTTAATCAACTACAATCCTTATTACAATCTAAACTCCTTTCTCTATCCCA	57705371	CTTAATCGACTACGATCCTTATTACGATCTAAACTCCTTTCTCTATCCCG	I	A	Red	AGGGACCGTGACCGGACAAAAGAGAGAGACCGAGATCGGGATCGAGAGAGAGATCGTGAC[CG]GGATAGAGAAAGGAGCTCAGATCGTAATAAGGATCGCAGTCGATCAAGGTAAGGCTTTAC	37	14	73570137	CGGGATAGAGAAAGGAGCTCAGATCGTAATAAGGATCGCAGTCGATCAAG	24	50363371	F					RBM25	NM_021239	Body			RBM25	ENSCSAT00000010878	Body		1:38G11
cg26124115	cg26124115	32659397	AACCCCTATATAAATTAAACCCAACATATACTTCTCCCAACATACAAACA	56744320	AACCCCTATATAAATTAAACCCAACGTATACTTCTCCCGACATACAAACG	I	A	Red	CAGCTGGTTCGCAAATAGGTACCCTAAAGAAATGACAGGTGTTAAATTTAGGATGGCCAT[CG]CTTGTATGCCGGGAGAAGCACACGCTGGGCCCAATTTATATAGGGGCTTTCGTCCTCAGC	37	14	73602899	CGCTTGTATGCCGGGAGAAGCACACGCTGGGCCCAATTTATATAGGGGCT	24	50394049	F		rs34086577			PSEN1;PSEN1	NM_000021;NM_007318	TSS1500;TSS1500	chr14:73602898-73603747	Island				N_Shore	1:30A19
cg13173405	cg13173405	51767467	TTATATACCRAAAAAAACACACRCTAAACCCAATTTATATAAAAACTTTC			II			ATGGCCATCGCTTGTATGCCGGGAGAAGCACACGCTGGGCCCAATTTATATAGGGGCTTT[CG]TCCTCAGCTCGAGCAGCCTCAGAACCCCGACAACCCACGCCAGCGCTCTGGGCGGATTCC	37	14	73602951	TGTATGCCGGGAGAAGCACACGCTGGGCCCAATTTATATAGGGGCTTTCG	24	50394101	F					PSEN1;PSEN1	NM_007318;NM_000021	TSS200;TSS200	chr14:73602898-73603747	Island				N_Shore	1:26A23
cg11143091	cg11143091	25796497	AACTCAAATTCCTTCCAAACCAACCRCTATTTTATTTCCRATATAAAACC			II			AAATGACGACAACGGTGAGGGTTCTCGGGCGGGGCCTGGGACAGGCAGCTCCGGGGTCCG[CG]GTTTCACATCGGAAACAAAACAGCGGCTGGTCTGGAAGGAACCTGAGCTACGAGCCGCGG	37	14	73603203	GCTCAGGTTCCTTCCAGACCAGCCGCTGTTTTGTTTCCGATGTGAAACCG	24	50394355	R					PSEN1;PSEN1;PSEN1;PSEN1	NM_000021;NM_000021;NM_007318;NM_007318	1stExon;5'UTR;1stExon;5'UTR	chr14:73602898-73603747	Island				Island	1:48A1
cg26376566	cg26376566	21637485	AAAAAAAAAACRTCTTAAACTAAATCTACTTAAACAACTAATAAAACTCC			II			TGGAGTAGGAGAAAGAGGAAGCGTCTTGGGCTGGGTCTGCTTGAGCAACTGGTGAAACTC[CG]CGCCTCACGCCCCGGGTGTGTCCTTGTCCAGGGGCGACGAGCATTCTGGGCGAAGTCCGC	37	14	73603660	AAGAGGAAGCGTCTTGGGCTGGGTCTGCTTGAGCAACTGGTGAAACTCCG	24	50394789	F					PSEN1;PSEN1	NM_000021;NM_007318	5'UTR;5'UTR	chr14:73602898-73603747	Island				Island	1:12T37
cg12162778	cg12162778	26745324	TCCAATAACTCTTATATTTACTACTACTTCCCTCTCAAATTCTTCTCACC			II			AGGCATGCATGTCCAGTGACTCTTGTGTTTGCTGCTGCTTCCCTCTCAGATTCTTCTCAC[CG]TTGTGGTCAGCTCTGCTTTAGGCATATTAATCCATAGTGGAGGCTGGGATGGGTGAGAGA	37	14	73603844	CGGTGAGAAGAATCTGAGAGGGAAGCAGCAGCAAACACAAGAGTCACTGG	24	50394973	R		rs45511501			PSEN1;PSEN1	NM_000021;NM_007318	5'UTR;5'UTR	chr14:73602898-73603747	S_Shore				S_Shore	2:6C17A25
cg10426062	cg10426062	15661342	TAACCAACCCTACAAATTTCAAATACCTACACCTCAAACCTTCCTATCAC			II			TTGCAAAAGATAAAAAGCCCAACTCAGTTGCCTTAAACAAAGAAGAAATTTATTCTTTCA[CG]TGACAGGAAGGCCTGAGGTGTAGGCATTTGAAATTTGTAGGGTTGGTTAATTTGGTGGCT	37	14	73677854	CGTGACAGGAAGGCCTGAGGTGTAGGCATTTGAAATTTGTAGGGTTGGTT	24	50466604	F					PSEN1;PSEN1	NM_000021;NM_007318	Body;Body			PSEN1	ENSCSAT00000010864	Body		2:41A0A7
cg23316449	cg23316449	26790469	ACRAAATAACCAAAATAAAAAATAAACCAAACCTTAACACAAACCCAAAC			II			AGAGAGGACAGACGGGGTGACCAGAGTGGAGGATGAGCCAAGCCTTGGCACAGACCCAAG[CG]GGTGGAGGCCCCGGGCAACACCGGTCACCACGAGGGCCTCTACGAAGGGCTCTGTCCTCC	37	14	73704055	CGGGGTGACCAGAGTGGAGGATGAGCCAAGCCTTGGCACAGACCCAAGCG	24	50490334	F					PAPLN	NM_173462	TSS200	chr14:73704054-73705106	Island				N_Shore	2:1A14A33
cg10300255	cg10300255	43806437	AAATATATAAACRCRTCTCTCCCTATAACCCACAAATAACCAAAAAACCC			II			CGGGGCGCCCTCACGCTGTGTTCTCTGCGGTGCACCGAGGCGCACCCGGCTGTCCTGTTG[CG]GGTCTCCTGGTCACCTGTGGGCCATAGGGAGAGACGCGCCCACACACTCTCGCCCGCGCC	37	14	73706367	CGGGTCTCCTGGTCACCTGTGGGCCATAGGGAGAGACGCGCCCACACACT	24	50492997	F					PAPLN	NM_173462	5'UTR	chr14:73706299-73706677	Island	PAPLN	ENSCSAT00000010827	TSS200	Island	3:16T9C6C16
cg14280533	cg14280533	10744335	AAACTAAAATACAACTACTCCTACTCATACCACTACTACTAACTCCAACA	11770447	AAACTAAAATACGACTACTCCTACTCGTACCGCTACTACTAACTCCAACG	I	C	Grn	TGCGTCTCCCGCAGGCTGAGATGCGGCTGCTCCTGCTCGTGCCGCTGCTGCTGGCTCCAG[CG]CCCGGGTCCTCGGTGAGTGCGGTCCTGCCCCGGCCCCCGGAGGAACCTGCAGGGGAGTCG	37	14	73706527	AGGCTGAGATGCGGCTGCTCCTGCTCGTGCCGCTGCTGCTGGCTCCAGCG	24	50493157	F					PAPLN	NM_173462	Body	chr14:73706299-73706677	Island	PAPLN	ENSCSAT00000010827	1stExon	Island	0:50
cg22638491	cg22638491	68668336	ACCCTAACCAACTAACTTCAAAAACCCAACCCTTTCTAAAAAAACTCAAC			II			AACGTCCCCAGGAAAGGGGCGATGTCAGGGAAGCTGGGCTGGGAGGAGGCGAGCCCGCAC[CG]CTGAGCTCCCTCAGAAAGGGCTGGGCCCTTGAAGCCAGCTGGCCAGGGTTCCCAGAACTG	37	14	73706676	CCCTGGCCAGCTGGCTTCAAGGGCCCAGCCCTTTCTGAGGGAGCTCAGCG	24	50493294	R					PAPLN	NM_173462	Body	chr14:73706299-73706677	Island	PAPLN	ENSCSAT00000010827	Body	Island	1:38G11
cg24036523	cg24036523	46674408	ATAAAATCRAAAAACACCCTCTCACCTTACTACTCCCACTAAAAAATCCC			II			GGATTTACGGGGTGGGGTCGGGGGACACCCTCTCACCTTGCTGCTCCCACTGGAGAGTCC[CG]CAGAAGTTGGGGCCTGCAGAGAGCCCCAGAACGGGGGCAGGGACGTTGGGTCTCGGTCAG	37	14	73712256	CGGGACTCTCCAGTGGGAGCAGCAAGGTGAGAGGGTGTCCCCCGACCCCA	24	50498671	R					PAPLN	NM_173462	Body	chr14:73712288-73712911	N_Shore	PAPLN	ENSCSAT00000010827	Body	Island	2:12G32C4
cg20999932	cg20999932	16763480	ACATACCCCTCCATAATACTCTAAACTATAAAAAACAAAACCAATCCCCA	22757494	ACGTACCCCTCCATAATACTCTAAACTATAAAAAACAAAACCAATCCCCG	I	A	Red	TGGGGTCCTCCCGCCAATCCACAGCAGGGCTGCGTGGGGGCCCCTTCCTCACCCTGCTCC[CG]GGGACTGGCCTTGCCCTCCACAGCCTAGAGCACCATGGAGGGGCACGCACAGGAGTTCGG	37	14	73712574	CGGGGACTGGCCTTGCCCTCCACAGCCTAGAGCACCATGGAGGGGCACGC	24	50498990	F					PAPLN	NM_173462	Body	chr14:73712288-73712911	Island	PAPLN	ENSCSAT00000010827	Body	Island	3:15T29T0G3
cg11881202	cg11881202	22681420	CTTATATACCTACRTTAATACCACAATTCCTATTACCRTATTATAAAAAC			II			TCTCGGGGCCTCTTGTATACCTACGTTGATGCCACAGTTCCTATTGCCGTATTATAGAGG[CG]TTGTCATATATATATATATTAGAGACAGTCTCACTGTGTTGCCCAGGCTGGTCTTGAACT	37	14	73712967	CGCCTCTATAATACGGCAATAGGAACTGTGGCATCAACGTAGGTATACAA	24	50499402	R					PAPLN	NM_173462	Body	chr14:73712288-73712911	S_Shore	PAPLN	ENSCSAT00000010827	Body	Island	3:8A3A1C35
cg24093176	cg24093176	11755434	CTATAAATAATAAACAAAAAAACACCCACACTAAACCCCCAAACAACCCA	46639447	CTATAAATAATAAACAAAAAAACACCCGCACTAAACCCCCAAACAACCCG	I	A	Red	AGGGATGTCTGTGTGGATGGCAGCTGCCGGGTGAGTGGTGCCCCAGCCCCTCCCTGCCTC[CG]GGCTGCCTGGGGGCTCAGTGCGGGTGTTTCCCTGTCCATCACCCATAGGCCCAGGTAGCT	37	14	73716853	CGGGCTGCCTGGGGGCTCAGTGCGGGTGTTTCCCTGTCCATCACCCATAG	24	50503043	F	rs78128514				PAPLN	NM_173462	Body	chr14:73712288-73712911	S_Shelf	PAPLN	ENSCSAT00000010827	Body	S_Shelf	1:47C2
cg21148160	cg21148160	11684381	TCAATAACTAAAAACAAAAAACCTTCAACACAACAAATCATCCAAATCCA	74734469	TCGATAACTAAAAACGAAAAACCTTCGACACGACAAATCATCCGAATCCG	I	C	Grn	TTTGGCAGGCTGCGTTTGGACCAGAACCAGCCCCGGGTGGTGGATGCCAGTCCAGGCCAG[CG]GATCCGGATGACCTGCCGTGCCGAAGGCTTCCCGCCCCCAGCCATCGAGTGGCAGAGAGA	37	14	73732130	TCGATGGCTGGGGGCGGGAAGCCTTCGGCACGGCAGGTCATCCGGATCCG	24	50518960	R		rs61745860			PAPLN	NM_173462	Body			PAPLN	ENSCSAT00000010827	Body		2:7A39T2
cg08234878	cg08234878	65742379	TACCAACAACCRCRAAACCCCAAAAAAATATTACAAAAACAAATATTCCC			II			AAACTCGGAGATGCCAGCAACCGCGGAGCCCCAAGGGGGTGTTACAGGGACAAATGTTCC[CG]CCGCTCGCAGCTCGGTGAACGGGAGCGTTAAAACTCGTTCTTCCCTCCATTCCCTCCTGC	37	14	73737095	GCCAGCAACCGCGGAGCCCCAAGGGGGTGTTACAGGGACAAATGTTCCCG	24	50523903	F					PAPLN	NM_173462	Body			PAPLN	ENSCSAT00000010827	Body		1:37G12
cg05057083	cg05057083	44778425	CTTAACCTCRAATAACAATAAAAAAACTCATCTCATTTTTACTTTTAAAC			II			GCAGATTATAAATTTTCATCAGTACAAATATATATAACTTACATTTGATTGTAAGGCCAA[CG]TTCAAAAGTAAAAATGAGATGAGCTCTCTTATTGTTATCCGAGGTCAAGAGGCTGCAACT	37	14	73742013	TTGACCTCGGATAACAATAAGAGAGCTCATCTCATTTTTACTTTTGAACG	24	50528991	R					NUMB;NUMB;NUMB;NUMB	NM_001005743;NM_001005745;NM_003744;NM_001005744	3'UTR;3'UTR;3'UTR;3'UTR							0:50
cg08147389	cg08147389	30723357	AATAACTAATACTATCATACAAAATCCAATAAAACRACTTATTCAAAACC			II			AACAGGAAGTCTTTTGTGGTGTTCTCAAAATCACATCACGTAGGCAGCTGCTCCTACACA[CG]GCTCTGAACAAGTCGTCTCACTGGATTTTGCATGACAGTATTAGTTATCATAAGGACAGG	37	14	73756251	CGGCTCTGAACAAGTCGTCTCACTGGATTTTGCATGACAGTATTAGTTAT	24	50543569	F	rs10483853				NUMB;NUMB;NUMB;NUMB	NM_001005745;NM_001005743;NM_003744;NM_001005744	Body;Body;Body;Body			NUMB	ENSCSAT00000010814	Body		2:15T2T31
cg01942164	cg01942164	54727319	AATAACCAAAATCCCRAATAACAAAAAACAAACTTACTCCAAATAAAAAC			II			TCCCTTGGACAGCCGCTTTTCTCAGGAGGGTCCCCAACCCCCTCCGAGCGTTTCCTCAGA[CG]CCCCTACTTGGAGCAAGTCTGCTCCCTGTCACCCGGGACCCTGGCCACCCTCGGCCTTCC	37	14	73924605	CGCCCCTACTTGGAGCAAGTCTGCTCCCTGTCACCCGGGACCCTGGCCAC	24	50713092	F					NUMB;NUMB;NUMB;NUMB	NM_001005744;NM_001005743;NM_001005745;NM_003744	5'UTR;5'UTR;5'UTR;5'UTR	chr14:73924588-73924980	Island				Island	3:18A24C0A5
cg18806438	cg18806438	21789489	CAATAACACTTAAATTAATCAAAAACAACAACAAATAAATACCAATAACA	50653436	CAATAACGCTTAAATTAATCGAAAACAACGACAAATAAATACCGATAACG	I	C	Grn	CGCCTCCGGAGTGCTGAGCTGGAGATTCCGCCCCGCGACGGCCCCCAGATCTCTGACCCG[CG]TTACCGGCACTCACCTGCCGCTGCCCCCGACCAACTCAAGCGCCACTGCCTCTACCTCGG	37	14	73925183	CAGTGGCGCTTGAGTTGGTCGGGGGCAGCGGCAGGTGAGTGCCGGTAACG	24	50713674	R	rs28372799				NUMB;NUMB;NUMB;NUMB	NM_001005744;NM_001005743;NM_001005745;NM_003744	5'UTR;5'UTR;5'UTR;5'UTR	chr14:73925150-73925435	Island				Island	0:50
cg09968817	cg09968817	11663448	TTAATAACCACTAACAACCAAAATAAAAACAATAACACTTAAATTAATCA	61676378	TTAATAACCACTAACGACCGAAATAAAAACAATAACGCTTAAATTAATCG	I	A	Red	GCCCCGCGACGGCCCCCAGATCTCTGACCCGCGTTACCGGCACTCACCTGCCGCTGCCCC[CG]ACCAACTCAAGCGCCACTGCCTCTACCTCGGCCGCCAGTGGCCACCAAGCGCCACCACCT	37	14	73925212	TTGGTGGCCACTGGCGGCCGAGGTAGAGGCAGTGGCGCTTGAGTTGGTCG	24	50713703	R					NUMB;NUMB;NUMB;NUMB;NUMB;NUMB;NUMB;NUMB	NM_001005744;NM_003744;NM_001005743;NM_001005743;NM_001005745;NM_001005745;NM_001005744;NM_003744	5'UTR;1stExon;5'UTR;1stExon;5'UTR;1stExon;1stExon;5'UTR	chr14:73925150-73925435	Island				Island	0:50
cg26401633	cg26401633	30708313	AAAAATAATAACRCTTAATAACCACTAACRACCRAAATAAAAACAATAAC			II			CCCCAGATCTCTGACCCGCGTTACCGGCACTCACCTGCCGCTGCCCCCGACCAACTCAAG[CG]CCACTGCCTCTACCTCGGCCGCCAGTGGCCACCAAGCGCCACCACCTCCCCCATGACAAC	37	14	73925225	CGCCACTGCCTCTACCTCGGCCGCCAGTGGCCACCAAGCGCCACCACCTC	24	50713716	F					NUMB;NUMB;NUMB;NUMB;NUMB;NUMB;NUMB;NUMB	NM_001005744;NM_003744;NM_001005743;NM_001005743;NM_001005745;NM_001005745;NM_001005744;NM_003744	5'UTR;1stExon;5'UTR;1stExon;5'UTR;1stExon;1stExon;5'UTR	chr14:73925150-73925435	Island				Island	0:50
cg15866011	cg15866011	53659310	AAAACAACAACTCTCCTCTCTAATTAATTTAATATACCCACCCATCATCA	52800379	AAAACGACAACTCTCCTCTCTAATTAATTTAATATACCCGCCCGTCATCG	I	C	Grn	CCATTGGATAGTGGGGCGGCAGCTCTCCTCTCTGATTGGTTTAGTATACCCGCCCGTCAT[CG]CTCTTTACCGCCCCTTTTCCTAAACCCGGTATTCGCCCCCGCCCGGACCTGGAGCGTCCT	37	14	73925378	GGGGCGGCAGCTCTCCTCTCTGATTGGTTTAGTATACCCGCCCGTCATCG	24	50713869	F					NUMB;NUMB;NUMB;NUMB	NM_001005744;NM_001005743;NM_003744;NM_001005745	TSS200;TSS200;TSS200;TSS200	chr14:73925150-73925435	Island				S_Shore	3:27C3A1T16
cg16012919	cg16012919	33649494	AATAAAAAAATTTACAAAAAAAACTCTACAACAAAAACTTAACCCTTCCC			II			CACAGTTTGGTTGCGCAGTAGAAAGCAAAGGAGGGGCAGACGCTCACATTCGTGGTTACC[CG]GGAAGGGTTAAGTCTTTGTTGTAGAGTTTTCTCTGTAAACTTTTCCACTTCTCCAGCTCA	37	14	73925622	CGGGAAGGGTTAAGTCTTTGTTGTAGAGTTTTCTCTGTAAACTTTTCCAC	24	50714112	F					NUMB;NUMB;NUMB;NUMB	NM_001005743;NM_001005745;NM_001005744;NM_003744	TSS1500;TSS1500;TSS1500;TSS1500	chr14:73924588-73924980	S_Shore				S_Shore	3:13C29C4G1
cg00934997	cg00934997	46747436	CTCAAAAAACAATTTAAAAATCAAATTACAACCAAACACAATAATTCACA	58640301	CTCAAAAAACAATTTAAAAATCAAATTACGACCAAACGCGATAATTCACG	I	A	Red	CGAACTCCTGACCTCAGGTGATCCACACACCTCGGCCTCCGAAAGTGCTAGGATTACAGT[CG]TGAACCACCGCGCTTGGCCGCAACTTGATTTTTAAATTGCTCTCTGAGTGTAGATTCCTT	37	14	73957439	CTCAGAGAGCAATTTAAAAATCAAGTTGCGGCCAAGCGCGGTGGTTCACG	24	50744258	R					C14orf169;HEATR4	NM_024644;NM_203309	TSS1500;Body	chr14:73957750-73958889	N_Shore				N_Shore	0:50
cg06842537	cg06842537	45651336	CAAAAAATCTACACTCAAAAAACAATTTAAAAATCAAATTACRACCAAAC			II			CTCAGGTGATCCACACACCTCGGCCTCCGAAAGTGCTAGGATTACAGTCGTGAACCACCG[CG]CTTGGCCGCAACTTGATTTTTAAATTGCTCTCTGAGTGTAGATTCCTTGTTTGTTTGGCA	37	14	73957451	AAGGAATCTACACTCAGAGAGCAATTTAAAAATCAAGTTGCGGCCAAGCG	24	50744270	R					HEATR4;C14orf169	NM_203309;NM_024644	Body;TSS200	chr14:73957750-73958889	N_Shore				N_Shore	0:50
cg08311250	cg08311250	17792479	CAAACAAACAAAAAATCTACACTCAAAAAACAATTTAAAAATCAAATTAC			II			ATCCACACACCTCGGCCTCCGAAAGTGCTAGGATTACAGTCGTGAACCACCGCGCTTGGC[CG]CAACTTGATTTTTAAATTGCTCTCTGAGTGTAGATTCCTTGTTTGTTTGGCAAGGGTTCT	37	14	73957459	AAACAAACAAGGAATCTACACTCAGAGAGCAATTTAAAAATCAAGTTGCG	24	50744278	R					HEATR4;C14orf169	NM_203309;NM_024644	Body;TSS200	chr14:73957750-73958889	N_Shore				N_Shore	0:50
cg07682083	cg07682083	15661397	AATTACTCTCTAAATATAAATTCCTTATTTATTTAACAAAAATTCTTACC			II			CTTGATTTTTAAATTGCTCTCTGAGTGTAGATTCCTTGTTTGTTTGGCAAGGGTTCTTGC[CG]CTGCCGCTACAGCTTGAAGCCAAACATTTAATGAAAGAGAGCGGGAGGGGCCGAATAGAA	37	14	73957524	CGGCAAGAACCCTTGCCAAACAAACAAGGAATCTACACTCAGAGAGCAAT	24	50744343	R					HEATR4;C14orf169	NM_203309;NM_024644	Body;TSS200	chr14:73957750-73958889	N_Shore				N_Shore	0:50
cg04508532	cg04508532	68628417	TAAAACAATTCCTAAATACAACAACTACAATACACTCTAAAAAAAAAACA	39730464	TAAAACGATTCCTAAATACAACGACTACGATACACTCTAAAAAAAAAACG	I	C	Grn	GCGGGAGGGGCCGAATAGAAGAATGATGGGCGTGGCCAACCCCGAGGTGGCTGGAGGCCG[CG]CCCCCTTCCCAGAGTGCACCGCAGCCGCTGCATTCAGGAACCGCTTTAGCTTCGCCCCCG	37	14	73957626	TAAAGCGGTTCCTGAATGCAGCGGCTGCGGTGCACTCTGGGAAGGGGGCG	24	50744439	R	rs57869124				HEATR4;C14orf169	NM_203309;NM_024644	Body;TSS200	chr14:73957750-73958889	N_Shore				Island	2:44T2A2
cg14365570	cg14365570	63652452	CAAAACCACAAATAAATAACACAAATAAAAAACCAACCTAAAACTCCCCA	53717310	CGAAACCGCAAATAAATAACACGAATAAAAAACCGACCTAAAACTCCCCG	I	C	Grn	CTGCGACGGCGTCGGGGCCGCAGGTGGATAACACGGGTGGGGAGCCGGCCTGGGACTCCC[CG]CTGCGGCGCGTCTTGGCCGAGCTGAACCGCATCCCCAGCAGCCGGCGGCGAGCGGCCCGC	37	14	73958272	CGGGGAGTCCCAGGCCGGCTCCCCACCCGTGTTATCCACCTGCGGCCCCG	24	50745089	R			TRUE		HEATR4;C14orf169	NM_203309;NM_024644	Body;1stExon	chr14:73957750-73958889	Island				Island	2:1A35T12
cg20065569	cg20065569	56702504	CAAATAAATAACACAAATAAAAAACCAACCTAAAACTCCCCACTACAACA	46672418	CAAATAAATAACACGAATAAAAAACCGACCTAAAACTCCCCGCTACGACG	I	C	Grn	GCGTCGGGGCCGCAGGTGGATAACACGGGTGGGGAGCCGGCCTGGGACTCCCCGCTGCGG[CG]CGTCTTGGCCGAGCTGAACCGCATCCCCAGCAGCCGGCGGCGAGCGGCCCGCCTCTTTGA	37	14	73958280	CGCCGCAGCGGGGAGTCCCAGGCCGGCTCCCCACCCGTGTTATCCACCTG	24	50745097	R					HEATR4;C14orf169	NM_203309;NM_024644	Body;1stExon	chr14:73957750-73958889	Island				Island	1:29T20
cg09350895	cg09350895	67715351	AACAAAAAAAACACAAAAAACAACCAACCTAATACAAAAACCACACAACA	54602303	AACAAAAAAAACGCAAAAAACAACCGACCTAATACAAAAACCACGCGACG	I	A	Red	CGCTCGCTACATCAACGGACGACGCGAGACCCTGAACCCACCCGGCCGCGCGCTGCCCGC[CG]CCGCGTGGTCCCTGTACCAGGCCGGCTGCTCCCTGCGTCTCCTCTGTCCGCAGGCTTTCT	37	14	73958573	GACAGAGGAGACGCAGGGAGCAGCCGGCCTGGTACAGGGACCACGCGGCG	24	50745390	R					HEATR4;C14orf169	NM_203309;NM_024644	Body;1stExon	chr14:73957750-73958889	Island				Island	1:39C10
cg09594873	cg09594873	17681416	AATTTTTAACTATACTTCAAAAACAATTTAAAAACATAACAAACTCCAAC			II			TACTGTGTGGCAGTTTTTGGCTGTGCTTCAAGAGCAGTTTGGAAGCATGGCAGGCTCCAA[CG]TTTACCTCACGCCCCCTAACTCGCAGGGCTTTGCCCCCCACTACGACGACATCGAGGCCT	37	14	73958699	CGTTGGAGCCTGCCATGCTTCCAAACTGCTCTTGAAGCACAGCCAAAAAC	24	50745516	R					HEATR4;C14orf169	NM_203309;NM_024644	Body;1stExon	chr14:73957750-73958889	Island				Island	0:50
cg05690394	cg05690394	24624485	TAATAAATAAAACCCCRAAAAAAATACAACAAATCTCCAAATTCCAACAC			II			GGCTCTGACATCCAGCCCCAACTTCAGTCAGGACGACCTCGGTGAGCCGGTGCTGCAGAC[CG]TGCTGGAACCTGGAGATTTGCTGTATTTTCCTCGGGGCTTCATTCACCAAGCTGAATGCC	37	14	73958888	GGTGAATGAAGCCCCGAGGAAAATACAGCAAATCTCCAGGTTCCAGCACG	24	50745705	R					HEATR4;C14orf169	NM_203309;NM_024644	Body;1stExon	chr14:73957750-73958889	Island				Island	0:50
cg19682024	cg19682024	12649363	TCCTAACATTATAAACATATTCRAAACTAAAAATAACCTACTAAAATATC			II			CCTGGGCCCTTTCCTGGCATTGTGGACATGTTCGGAACTGGAGGTGGCCTGCTGGAGTAT[CG]GGCTAGTCTGCTGGCTGGGAAGGGTTTTGCTGTGATGGCTCTGGCTTACTATAACTATGA	37	14	74008259	CCTGGCATTGTGGACATGTTCGGAACTGGAGGTGGCCTGCTGGAGTATCG	24	50792279	F					HEATR4;ACOT1	NM_203309;NM_001037161	5'UTR;Body	chr14:74004122-74004683	S_Shelf	ENSCSAG00000012717	ENSCSAT00000010805	Body	S_Shelf	1:5G44
cg00620857	cg00620857	23619410	CAAATAATCCTCCTATCTCAACCTTCRAAATAACTATAACTACAAACAAC			II			AACAGGGTGACACCTCCTCTCTAAAAATAAACATTTAAAAATTAACGTGGCATGGTGGTG[CG]CTGTCTGTAGTCACAGCTACTCCGAAGGCTGAGACAGGAGGATCACTTGAGCCTGGGAGG	37	14	74057820	AAGTGATCCTCCTGTCTCAGCCTTCGGAGTAGCTGTGACTACAGACAGCG	24	50806364	R		rs73295305		TRUE	ACOT4	NM_152331	TSS1500	chr14:74058400-74059116	N_Shore	ACOT4	ENSCSAT00000010794	TSS1500	N_Shore	3:18A6A21G2
cg10733249	cg10733249	55806361	CAACAACRACCTAAAAACTCCAAAATCAACRTTACTAACATCTTAAAACC			II			TCGGCGCGCTTGCCACGATCTTGGACGGGTCTCGGGCCTCGACCTTTGAATTCCCCGCTC[CG]GCTCCAAGATGTCAGCAACGCTGATCCTGGAGCCCCCAGGCCGCTGCTGCTGGAACGAGC	37	14	74058654	CGGCTCCAAGATGTCAGCAACGCTGATCCTGGAGCCCCCAGGCCGCTGCT	24	50807202	F					ACOT4;ACOT4	NM_152331;NM_152331	5'UTR;1stExon	chr14:74058400-74059116	Island	ACOT4	ENSCSAT00000010794	TSS200	Island	1:39G10
cg18167179	cg18167179	24803377	AAACTTCTCAAATTCCAAAACCCAAAACAACCCCATAAACTCAAATCCCA	30632426	AAACTTCTCGAATTCCAAAACCCAAAACAACCCCATAAACTCGAATCCCG	I	C	Grn	GCGCCGACGCCCGCGGCGAGCTGGACCTGGAGCGCGCACCCGCGCTGGGCGGCAGCTTCG[CG]GGACTCGAGCCCATGGGGCTGCTCTGGGCCCTGGAACCCGAGAAGCCTTTTTGGCGCTTC	37	14	74058881	CGGGACTCGAGCCCATGGGGCTGCTCTGGGCCCTGGAACCCGAGAAGCCT	24	50807429	F					ACOT4	NM_152331	1stExon	chr14:74058400-74059116	Island	ACOT4	ENSCSAT00000010794	1stExon	Island	3:4G4C9A30
cg01839271	cg01839271	25688453	AACCTCTTAAAATATCRAACCAACCTCCTTACTAACCATAACTTTACCAC			II			GTATTGGAGGGGGCCTCTTGGAATATCGAGCCAGCCTCCTTGCTGGCCATGGCTTTGCCA[CG]TTGGCTCTAGCTTATTATAACTTTGAAGATCTCCCCAATAACATGGACAACATATCCCTG	37	14	74060502	CGTGGCAAAGCCATGGCCAGCAAGGAGGCTGGCTCGATATTCCAAGAGGC	24	50809040	R					ACOT4	NM_152331	Body	chr14:74058400-74059116	S_Shore	ACOT4	ENSCSAT00000010794	Body	S_Shore	2:4G0C44
cg13721930	cg13721930	14620454	TATATCTCTCTCAATCCTTTAACTCTCAATAATTTTTATACCTCTATTTC			II			GATTCTTGGACTGTATCTCTCTCAATCCTTTAGCTCTCAGTGGTTTTTGTGCCTCTATTT[CG]ACACTCACCACATTGGATTGCAGGAATAGTCATTAACTCTTTTTTTTTTTTTTTAGACGG	37	14	74078708	GTATCTCTCTCAATCCTTTAGCTCTCAGTGGTTTTTGTGCCTCTATTTCG	24	50826281	F								chr14:74079183-74079657	N_Shore				N_Shore	2:12G8T28
cg21574293	cg21574293	23701420	CCTAAAACCTATCCCCAAATCCAACCAATAAAAATAATATTAAAAACTCC			II			CCACGCAGCGGCCTGGAGCCTGTCCCCAAGTCCAACCAATGGGAGTAGTGTTAAGGGCTC[CG]CCCTCGACTACTTTCCAGCGCTCGGCAAAGCCGCCAGGCCCGCCCACTGACTCCGCGGAG	37	14	74079184	CTGGAGCCTGTCCCCAAGTCCAACCAATGGGAGTAGTGTTAAGGGCTCCG	24	50826772	F								chr14:74079183-74079657	Island				Island	1:45T4
cg18970754	cg18970754	71743362	CAACTTCACAAAACTCCAACCCATAAAACTACTATAAACATTAAAACCCA	64610466	CAACTTCGCGAAACTCCAACCCATAAAACTACTATAAACGTTAAAACCCG	I	A	Red	CGCGCTGGGAGGCAGCTTCGCGGGGCTCCAGCCCATGGGGCTGCTGTGGGCGTTGGAGCC[CG]AGAAAGCCTTGGTGCGGCTGGTGAAGCGCGACGTGCGGACGCCCTTCGCCGTGGAGCTGG	37	14	74079533	CGGGCTCCAACGCCCACAGCAGCCCCATGGGCTGGAGCCCCGCGAAGCTG	24	50827121	R								chr14:74079183-74079657	Island				Island	2:16G16C16
cg10035988	cg10035988	72672370	CTTCCTACCACCAAATAAATAATCTACCCAAAATTTAATCAAACTCTACA	23620485	CTTCCTACCGCCGAATAAATAATCTACCCAAAATTTAATCGAACTCTACG	I	A	Red	GCGCGCCGCGCTCTTCCTGCCGCCGGATGAGTAGTCTGCCCAGAATTTGGTCGAGCTCTG[CG]ACCCCCACCGGCCCCTTTCCTGTCCTGGGAATCGCGTGATTGTGGAACATCCCTGAACTT	37	14	74079767	CGCAGAGCTCGACCAAATTCTGGGCAGACTACTCATCCGGCGGCAGGAAG	24	50827355	R								chr14:74079183-74079657	S_Shore				S_Shore	3:14G15A2C16
cg09535072	cg09535072	61614482	AAATCTTCAAATCTAAAATAAACCAAAACAAACACAACAAAACCATATCC			II			GATCATTGATCTGTTTGGGAGCAGCAGGGGCCTTTGTGAATACAGGGCCAGCCTCCTGGC[CG]GACATGGTTTTGCTGTGCTTGCCCTGGCTTATTTCAGATTTGAAGACCTCCCCGAAGATC	37	14	74083773	GGTCTTCAAATCTGAAATAAGCCAGGGCAAGCACAGCAAAACCATGTCCG	24	50831607	R					ACOT6;ACOT6	NM_001037162;NM_001037162	5'UTR;1stExon							1:6C43
cg01675153	cg01675153	66646457	ACCTCCCCRAAAATCTAAATAATATACATCTAAAATACTTTAAAAAAACC			II			CAGATTTGAAGACCTCCCCGAAGATCTGAATGATGTACATCTGGAGTACTTTGAAGAAGC[CG]TGGACTTTATGCTGCAGCATCCAAAGGTGCGTTCTGGTGATCACCTGAGTGCAGAAGAGA	37	14	74083869	CGGCTTCTTCAAAGTACTCCAGATGTACATCATTCAGATCTTCGGGGAGG	24	50831703	R		rs11846740			ACOT6;ACOT6	NM_001037162;NM_001037162	5'UTR;1stExon							1:6T43
cg23657782	cg23657782	37747428	ACACAATAACTCCTCTACATTACAAAAATATAATTATTCCTAAACTTATC			II			CTGTGTAGCCAACACAGTAGCTCCTCTACATTACAAGGATATGATTATTCCTAAACTTGT[CG]ATGATCTAGGAAAAGTAAAAATCACTAAGTCAGGATTTCTCACTTTTATGGACACTTGGA	37	14	74086105	CGACAAGTTTAGGAATAATCATATCCTTGTAATGTAGAGGAGCTACTGTG	24	50833972	R					ACOT6	NM_001037162	Body			ACOT6	ENSCSAT00000019661	1stExon		3:3C0A2A42
cg20029311	cg20029311	13603496	ACTAATAAAAAAACACTTCCCCAACTTAAATACCAACAAAAACCTAAAAC			II			GAATGAAAAAGCAAAATTTATGCTCCCTCCTGAGCTCATCCCCTATGTCCCCGCTGGGCT[CG]TTTTAGGTCTTTGCTGGCATTCAAGTTGGGGAAGTGTCTCTCCACCAGTTTCTATTATCA	37	14	74100086	CTGGTGGAGAGACACTTCCCCAACTTGAATGCCAGCAAAGACCTAAAACG	24	50847880	R								chr14:74100343-74101230	N_Shore				N_Shore	1:29T20
cg00074244	cg00074244	22729338	AAATAATTCCACACRAAACCTCTAAAAACTCAAAAAACCCTAAACCCTCC			II			CTACCTCTTCCAGATGGTTCCACACGGGACCTCTAGGAGCTCAAAGGACCCTGGGCCCTC[CG]AAGTCGTCTCTTCTTGCAGCCCGTTGCTAAGTGGCGCCGCAGGACCAGCCCAGGTCCCAT	37	14	74100482	CGGAGGGCCCAGGGTCCTTTGAGCTCCTAGAGGTCCCGTGTGGAACCATC	24	50848273	R								chr14:74100343-74101230	Island				Island	1:2C47
cg01099258	cg01099258	66646412	CTATATACATATATTCACCCCTAATCAAAACATATCTAAAACRACTAAAC			II			CTCAAATGATCCACTCACTTCAGCCTCCCAAAGTGTTGGGATTACAGGCGTGAGCCATCG[CG]CCCAGCCGTTTTAGATATGTTTTGACCAGGGGTGAATACATGCATATAGGCCCCTGGTTT	37	14	74106426	CGCCCAGCCGTTTTAGATATGTTTTGACCAGGGGTGAATACATGCATATA	24	50854275	F	rs78156157													3:16G26A2C3
cg08156120	cg08156120	52743405	TAAACAACCAACAACCTTCCAAAAAAACTATATCAATTATAAACAACAAC			II			GCAAAAGTTTTTGAACAGCCAACAGCCTTCCAGAAAGGCTGTATCAATTATAAACAGCAG[CG]TATTTGTGTGTCCCTACTTCACCATACCCCTAGCAACTCTATGAATTATTATTATTGTTA	37	14	74111075	CGCTGCTGTTTATAATTGATACAGCCTTTCTGGAAGGCTGTTGGCTGTTC	24	50858672	R					DNAL1	NM_031427	TSS1500	chr14:74111560-74111766	N_Shore				N_Shore	0:50
cg02929956	cg02929956	27660394	TTAAAATATAAAACCRAACTTTCAACTACCTCTAACTCCCTAAAAAATCC			II			ATTTGTGATATTTAAAATGTGGAACCGAGCTTTCAGCTGCCTCTGGCTCCCTGGAGGATC[CG]GGGTAAAGAAACATAAAATGGGTGGAGTTTGGCTCTGGTATTCTCAGTGGGATGGGATGG	37	14	74111258	TAAAATGTGGAACCGAGCTTTCAGCTGCCTCTGGCTCCCTGGAGGATCCG	24	50858852	F					DNAL1	NM_031427	TSS1500	chr14:74111560-74111766	N_Shore				N_Shore	3:13A3T3T28
cg14431393	cg14431393	63775480	CCTTTCTCTCCACCCTCAAAATAATACAAACAAAACATTATAAAACTACA	32708397	CCTTTCTCTCCGCCCTCAAAATAATACGAACGAAACATTATAAAACTACG	I	T	Red	ACCTAAGGAAGCAAAAGGGCAGCCAGCAACAGCCGGACGGGAGGACCCCGGCGGCCGCCA[CG]CAGTCCCACAATGCCCCGCTCGCACCACCCTGAGGGCGGAGAGAAAGGACCGCTGCCGGG	37	14	74111588	CGCAGTCCCACAATGCCCCGCTCGCACCACCCTGAGGGCGGAGAGAAAGG	24	50859175	F					DNAL1;DNAL1	NM_031427;NM_031427	1stExon;5'UTR	chr14:74111560-74111766	Island				Island	1:37A12
cg25127896	cg25127896	73782411	RATTACTACTATCACTACTCTAATTACTAAAACCCRCRAAATCAATACRC			II			CGGAGAGAAAGGACCGCTGCCGGGGATAGGGCTTCCGCCGAGAGCGCCGAGAAGTGCGCA[CG]CGCACTGACCCCGCGGGCCCTAGCAACCAGAGCAGTGACAGTAGCAACCGCCGGAATGGT	37	14	74111686	CGCGCACTGACCCCGCGGGCCCTAGCAACCAGAGCAGTGACAGTAGCAAC	24	50859273	F					DNAL1;DNAL1	NM_031427;NM_031427	1stExon;5'UTR	chr14:74111560-74111766	Island				Island	0:50
cg06927324	cg06927324	11773443	ACTCACCATTCCRACRATTACTACTATCACTACTCTAATTACTAAAACCC			II			GCTGCCGGGGATAGGGCTTCCGCCGAGAGCGCCGAGAAGTGCGCACGCGCACTGACCCCG[CG]GGCCCTAGCAACCAGAGCAGTGACAGTAGCAACCGCCGGAATGGTGAGTACCTTTCGGGC	37	14	74111701	CTCACCATTCCGGCGGTTGCTACTGTCACTGCTCTGGTTGCTAGGGCCCG	24	50859288	R					DNAL1;DNAL1	NM_031427;NM_031427	1stExon;5'UTR	chr14:74111560-74111766	Island				Island	0:50
cg07913044	cg07913044	36688341	AAAAAAACCAATAACTAACACTAACTCTATAAAATCAAAAACCCAAAACA	42617326	AAAAAAACCGATAACTAACGCTAACTCTATAAAATCAAAAACCCGAAACG	I	A	Red	CTTGAACAGCGGAAGGGAGCCGGTAGCTGACGCTAGCTCTGTGGAGTCAGGGGCCCGAGG[CG]AAAGAGAAGCCCTGGCCGGGGGTGGTCTGTGGTGAGGGCGGCCTGGGGTGGATCGGAGGT	37	14	74111894	CGCCTCGGGCCCCTGACTCCACAGAGCTAGCGTCAGCTACCGGCTCCCTT	24	50859481	R					DNAL1	NM_031427	Body	chr14:74111560-74111766	S_Shore				S_Shore	2:44C0G4
cg27003594	cg27003594	70737375	ACCATTCAACAAATCTATAAAAAATAATATATATTCTTCCAAATTTTTCA	29667428	ACCATTCGACAAATCTATAAAAAATAATATATATTCTTCCAAATTTTTCG	I	A	Red	GTGGAGATGTTTTTGTGACAGGAGGAAAGGGATGTACTGACATGAAGCGAATACGTGTAC[CG]AAAAATCTGGAAGAACATACATTACCCCTTATAGACTTGTCGAATGGCTCAGCTATAATT	37	14	74177136	GCCATTCGACAAGTCTATAAGGGGTAATGTATGTTCTTCCAGATTTTTCG	24	50912536	R								chr14:74180518-74181264	N_Shelf					1:35A14
cg27165794	cg27165794	13808353	ACTCCCAAACACCTACTCAAACACCTTCAAACATTCAACAATAATTATCA	57734435	GCTCCCAAACACCTACTCAAACGCCTTCAAACATTCGACAATAATTATCG	I	C	Grn	AGAGCTCTCAACGCTCCCAAACACCTGCTCAAGCGCCTTCAGGCATTCGGCAGTGGTTAT[CG]CGGGGTTGTTGGACTTAAGGATGCGAATAACATCAGCGGCGGGGCCTCTAAGACTCTCCA	37	14	74179674	GCTCCCAAACACCTGCTCAAGCGCCTTCAGGCATTCGGCAGTGGTTATCG	24	50916334	F					PNMA1	NM_006029	1stExon	chr14:74180518-74181264	N_Shore	PNMA1	ENSCSAT00000019662	1stExon	N_Shore	0:50
cg02064724	cg02064724	14803469	TATCCAAAATATAATTTAACATCTCTACTAACATCTCTAAACCCRAAATC			II			CTGAATAACATTATCCAAAATATAGTTTAGCATCTCTGCTGGCATCTCTGGGCCCGGGGT[CG]GAGTAGGGTTCTGAAACCCAAGGACACGGGCAACATCTTGCACGGTCCACCCCTCTCTAG	37	14	74179953	ATCCAAAATATAGTTTAGCATCTCTGCTGGCATCTCTGGGCCCGGGGTCG	24	50916613	F					PNMA1	NM_006029	1stExon	chr14:74180518-74181264	N_Shore	PNMA1	ENSCSAT00000019662	1stExon	N_Shore	0:50
cg13251484	cg13251484	49637378	CTTCCCTCCAAAACATTCTCCCAAACATTCRATAAAAAACCTAAAACATC			II			TTTCGCATTTTCTTCCCTCCAGAACATTCTCCCAAGCATTCGGTAGGAGACCTGGGGCAT[CG]CAGCCTGGAGGGTCTCTTCGATTTCAGCCTCATCACAGTTCACTGGGATGCCCCAGACTA	37	14	74180217	TTCCCTCCAGAACATTCTCCCAAGCATTCGGTAGGAGACCTGGGGCATCG	24	50916877	F					PNMA1	NM_006029	1stExon	chr14:74180518-74181264	N_Shore	PNMA1	ENSCSAT00000019662	1stExon	N_Shore	2:35G0A13
cg06594395	cg06594395	61684488	AATCCATAAATACACTCAAAACCAAACTCAAAAACACTAAAACAATCACA	22809366	AATCCGTAAATACACTCGAAACCGAACTCGAAAACGCTAAAACAATCACG	I	C	Grn	GCCCCCACAGTCAGTCCGTAGGTGCACTCGGAGCCGAGCTCGGGGACGCTGAGGCAGTCA[CG]CGGCCGTCGCCATCTTGCGTCTGGGTCTGGGTCCGGTCGGGTCCGCCGCCTGCAGCAGGG	37	14	74180563	AGTCCGTAGGTGCACTCGGAGCCGAGCTCGGGGACGCTGAGGCAGTCACG	24	50917222	F					PNMA1;PNMA1	NM_006029;NM_006029	1stExon;5'UTR	chr14:74180518-74181264	Island	PNMA1	ENSCSAT00000019662	TSS1500	Island	2:16T5T27
cg09119665	cg09119665	47625417	CRATTACCRTAAAACCAACRAAAAACTCRAACATTTATTTCTCTAATAAC			II			CGGGGGTCGAGCGGTTGCCGTGGAGCCAGCGAGGGGCTCGGGCATTTGTTTCTCTGATGG[CG]CATTTCCTTTTTCATAATTTAGCATTTTAACAGTAAACAACTACTACTAAGCACCGTGTT	37	14	74181285	CGCCATCAGAGAAACAAATGCCCGAGCCCCTCGCTGGCTCCACGGCAACC	24	50917970	R				TRUE	PNMA1	NM_006029	TSS200	chr14:74180518-74181264	S_Shore	PNMA1;ELMSAN1	ENSCSAT00000019662;ENSCSAT00000010773	TSS1500;3'UTR	S_Shore	3:7A3T31A6
cg23484159	cg23484159	46788318	CTCCRTACAACTCCCTTCCCTACAACAAAATAAATACTTTAAACAAAAAC			II			CAGCTTCCAGCCTCCGTACAGCTCCCTTCCCTGCAGCAGGATGAGTGCTTTGGACAAGAA[CG]CTAGCCCCTCCCCCAACGCTGAGAAAACTTTCTAGCCCTAGCAAGGCCGCCAGCAAGCAG	37	14	74184843	TCCGTACAGCTCCCTTCCCTGCAGCAGGATGAGTGCTTTGGACAAGAACG	24	50921543	F					C14orf43;C14orf43	NM_194278;NM_001043318	3'UTR;3'UTR	chr14:74185482-74185994	N_Shore	ELMSAN1	ENSCSAT00000010773	3'UTR	N_Shore	3:2T1C21A23
cg01020484	cg01020484	67657419	CTCTCTTTACATTTAATCTATCRAAAACTATCCTCRTACTTTCCTAAACC			II			GCAGCAGAAATCGGAGTGTGAGAGGCGGTGGAGTCCCTCCCGAGGGGACCGGGACTCTCC[CG]GTCCAGGAAAGCACGAGGACAGCTTCCGACAGACCAAATGCAAAGAGAGCTGGATCCTGG	37	14	74185294	TCTCTTTGCATTTGGTCTGTCGGAAGCTGTCCTCGTGCTTTCCTGGACCG	24	50921982	R					C14orf43;C14orf43	NM_194278;NM_001043318	3'UTR;3'UTR	chr14:74185482-74185994	N_Shore	ELMSAN1	ENSCSAT00000010773	3'UTR	N_Shore	2:4T18A26
cg23263802	cg23263802	35739466	ATCCTAAAACCCTTAACRCTACTCCCAAAACCTTCATAAATAAAAAAACC			II			AAGAGAGCTGGATCCTGGAGCCCTTAACGCTGCTCCCAGGGCCTTCATAAATAAAAGAGC[CG]TTTATGTCATTGTCTCATTTGTTTCGCAGGGAAAAGTCCCTGCAATCCTCTCCTCACTCC	37	14	74185398	CGGCTCTTTTATTTATGAAGGCCCTGGGAGCAGCGTTAAGGGCTCCAGGA	24	50922086	R					C14orf43;C14orf43	NM_194278;NM_001043318	3'UTR;3'UTR	chr14:74185482-74185994	N_Shore	ELMSAN1	ENSCSAT00000010773	3'UTR	N_Shore	3:12G12G12G11
cg23938483	cg23938483	56625344	TTAAAATACCAAAATATCTACAAACACTAACAACAATACAAAAAAAACCA	27703510	TTAAAATACCAAAATATCTACGAACGCTAACGACGATACGAAAAAAACCG	I	A	Red	CCTCACTCCCTCTTGAGATGCCAGGGTGTCTGCGGGCGCTGGCGGCGGTGCGGGAAGGGC[CG]AGGCCCAGGACTGGGCCAGCCTGGCTCCCGCGCTCAGCCCTTGTCGCCCGCACCGCTCTC	37	14	74185511	CGGCCCTTCCCGCACCGCCGCCAGCGCCCGCAGACACCCTGGCATCTCAA	24	50922199	R					C14orf43;C14orf43	NM_194278;NM_001043318	3'UTR;3'UTR	chr14:74185482-74185994	Island	ELMSAN1	ENSCSAT00000010773	3'UTR	Island	0:50
cg25088009	cg25088009	57796447	TTAACCTATAATATCTACATAACTTTAACTACCACTACCCACCTACTACA	17721465	TTAACCTATAATATCTACGTAACTTTAACTACCGCTACCCGCCTACTACG	I	C	Grn	CTCACCGACTCATTGGCCTGTAGTGTCTGCGTGGCTTTGACTGCCGCTGCCCGCCTGCTG[CG]CTCTCGCCCCTCTTCCTGCTCCTCCTTCTCTTGGATCTCTGGCACCTCCTCCTCCCCCTC	37	14	74188055	CGCAGCAGGCGGGCAGCGGCAGTCAAAGCCACGCAGACACTACAGGCCAA	24	50924726	R					C14orf43;C14orf43	NM_194278;NM_001043318	Body;Body	chr14:74185482-74185994	S_Shelf	ELMSAN1	ENSCSAT00000010773	Body	S_Shelf	0:50
cg15499560	cg15499560	49693349	ACCCCAAAAATACATATCCTATTCTAATCACTTTAAAAAAAACATAAACC			II			TGCAGATGAAATGTAGCACTAACATGCATGGAAAACATTGGCTGTTAGGATTATGTGACT[CG]GTCCATGTCCTTCTTAAAGTGACCAGAACAGGACATGCACTCCTGGGGCTAAGTTCCAGG	37	14	74192381	CGGTCCATGTCCTTCTTAAAGTGACCAGAACAGGACATGCACTCCTGGGG	24	50928976	F					C14orf43;C14orf43	NM_194278;NM_001043318	Body;Body			ELMSAN1	ENSCSAT00000010773	Body		2:23C14A11
cg10883375	cg10883375	60642364	AAACCCATAAAATCTAAAAACTAAAAACACCACCAACAACAACTAAACCC			II			GCACTGGCCACTCTAGCCCCCGATCTAGGCCTGGACTCTCCAGCTCCTGCAACCCCACCC[CG]GGCTCAGTTGCTGCTGGTGGTGCCTCCAGCTCTCAGACCCCATGGGCTTCTCCCAGCCTG	37	14	74210186	AGCCCATGGGGTCTGAGAGCTGGAGGCACCACCAGCAGCAACTGAGCCCG	24	50947286	R					C14orf43;C14orf43	NM_001043318;NM_194278	5'UTR;5'UTR			ELMSAN1	ENSCSAT00000010773	Body		2:45C0A3
cg26038700	cg26038700	30604492	ACTTTATTAATCACAACTACRATAACTACTTCCTATTTCCACCATCCCAC			II			TCTCTTCCCCCATCCCACCGCCCCCCGCGCGAGGCTCCACAGGCTGGCACACAGGTCCCA[CG]TGGGATGGTGGAAACAGGAAGCAGCCACCGTAGTTGTGACCAACAAAGTTTTAAATGGGG	37	14	74225349	CTTTGTTGGTCACAACTACGGTGGCTGCTTCCTGTTTCCACCATCCCACG	24	50963630	R					C14orf43;C14orf43	NM_001043318;NM_194278	5'UTR;5'UTR	chr14:74225626-74227209	N_Shore	ELMSAN1;ENSCSAG00000027105	ENSCSAT00000010773;ENSCSAT00000027195	Body;TSS200	N_Shore	1:26G23
cg00280922	cg00280922	45775447	AACAAAAACTAAATAAATAAAACTACCTAACCRACRACCRAAACCTACAC			II			CCCGCCGTGCGAGCAGCCACAGCTCGCGCGCCGCCTGGGGTCCCCTCGCCGGCCCCGCCG[CG]TGCAGGCCTCGGCCGCCGGCCAGGCAGCCCCACTTACCCAGCTCTTGCCCGGGCTCCGGG	37	14	74226427	GCAAGAGCTGGGTAAGTGGGGCTGCCTGGCCGGCGGCCGAGGCCTGCACG	24	50964708	R					C14orf43;C14orf43	NM_001043318;NM_194278	5'UTR;5'UTR	chr14:74225626-74227209	Island	ELMSAN1	ENSCSAT00000010773	Body	Island	3:23G0A21C3
cg21875274	cg21875274	36746307	CCAAAACCCAAAACCCAAACAAAAACTAAATAAATAAAACTACCTAACCA	16794474	CCGAAACCCGAAACCCGAACAAAAACTAAATAAATAAAACTACCTAACCG	I	A	Red	ACAGCTCGCGCGCCGCCTGGGGTCCCCTCGCCGGCCCCGCCGCGTGCAGGCCTCGGCCGC[CG]GCCAGGCAGCCCCACTTACCCAGCTCTTGCCCGGGCTCCGGGCTCCGGGCTCGGCTGTCC	37	14	74226445	CCGGAGCCCGGAGCCCGGGCAAGAGCTGGGTAAGTGGGGCTGCCTGGCCG	24	50964726	R					C14orf43;C14orf43	NM_001043318;NM_194278	5'UTR;5'UTR	chr14:74225626-74227209	Island	ELMSAN1	ENSCSAT00000010773	Body	Island	3:5G0A21C21
cg03617367	cg03617367	63616375	AAAAAAACTCTAACRTACTACAAAAAATTACACAACTCRAAACTAAAAAC			II			AACAGCGGAGGAGGAGGACTCTGGCGTGCTACAAAGGATTGCACAACTCGAGGCTGGGAG[CG]CGGAGCGCCCAGCGGCCGGCCGGCGCGCGCGGCACCGCGGCGAGCAGGAACCAGCTCTAC	37	14	74226931	GGAGGACTCTGGCGTGCTACAAAGGATTGCACAACTCGAGGCTGGGAGCG	24	50965228	F				TRUE	C14orf43;C14orf43;C14orf43	NM_194278;NM_001043318;NM_194278	1stExon;5'UTR;5'UTR	chr14:74225626-74227209	Island	ELMSAN1	ENSCSAT00000010773	Body	Island	0:50
cg14844848	cg14844848	14740403	ATTATACTAATAAAATAATAAAACTAATTCCTACTCACCACAATACCACA	72630479	ATTATACTAATAAAATAATAAAACTAATTCCTACTCGCCGCGATACCGCG	I	C	Grn	TACAAAGGATTGCACAACTCGAGGCTGGGAGCGCGGAGCGCCCAGCGGCCGGCCGGCGCG[CG]CGGCACCGCGGCGAGCAGGAACCAGCTCTACCACTTCATCAGCACAACTGTCTCGGGGCG	37	14	74226960	GTTGTGCTGATGAAGTGGTAGAGCTGGTTCCTGCTCGCCGCGGTGCCGCG	24	50965257	R					C14orf43;C14orf43;C14orf43	NM_194278;NM_001043318;NM_194278	1stExon;5'UTR;5'UTR	chr14:74225626-74227209	Island	ELMSAN1	ENSCSAT00000010773	Body	Island	0:50
cg23940655	cg23940655	10689399	CTTATTTAATCACAAAAAATAAACAACACCAAACCTACTAACTAAAACCA	63691457	CTTATTTAATCGCAAAAAATAAACGACGCCGAACCTACTAACTAAAACCG	I	C	Grn	CGCGGCACCGCGGCGAGCAGGAACCAGCTCTACCACTTCATCAGCACAACTGTCTCGGGG[CG]GCCTCAGCCAGCAGGCCCGGCGCCGCCCACTTCCTGCGACCAAATAAGGCCGGGGAAGGC	37	14	74227020	CTTATTTGGTCGCAGGAAGTGGGCGGCGCCGGGCCTGCTGGCTGAGGCCG	24	50965317	R				TRUE	C14orf43;C14orf43	NM_001043318;NM_194278	5'UTR;TSS200	chr14:74225626-74227209	Island	ELMSAN1	ENSCSAT00000010773	Body	Island	0:50
cg02947021	cg02947021	70650413	ATTTAAAAACACCTTCCCCAACCTTATTTAATCACAAAAAATAAACAACA	35631489	ATTTAAAAACGCCTTCCCCGACCTTATTTAATCGCAAAAAATAAACGACG	I	C	Grn	ACCAGCTCTACCACTTCATCAGCACAACTGTCTCGGGGCGGCCTCAGCCAGCAGGCCCGG[CG]CCGCCCACTTCCTGCGACCAAATAAGGCCGGGGAAGGCGTCCTTAAACCTCAGGCGGCGG	37	14	74227042	GTTTAAGGACGCCTTCCCCGGCCTTATTTGGTCGCAGGAAGTGGGCGGCG	24	50965339	R					C14orf43;C14orf43	NM_001043318;NM_194278	5'UTR;TSS200	chr14:74225626-74227209	Island	ELMSAN1	ENSCSAT00000010773	Body	Island	1:43T6
cg06891663	cg06891663	39654429	TCCTACAACCAAATAAAACCAAAAAAAACATCCTTAAACCTCAAACAACA	72777328	TCCTACGACCAAATAAAACCGAAAAAAACGTCCTTAAACCTCAAACGACG	I	A	Red	GCGCCGCCCACTTCCTGCGACCAAATAAGGCCGGGGAAGGCGTCCTTAAACCTCAGGCGG[CG]GCCGGGGCTGGGGATTTCCAGCAGACCTCACCTCCACTCACGAGTCGGTCGCCGTCCCCA	37	14	74227101	TCCTGCGACCAAATAAGGCCGGGGAAGGCGTCCTTAAACCTCAGGCGGCG	24	50965398	F					C14orf43;C14orf43	NM_001043318;NM_194278	5'UTR;TSS200	chr14:74225626-74227209	Island	ELMSAN1	ENSCSAT00000010773	Body	Island	2:32T10A6
cg02615402	cg02615402	53799489	RTCACCRTCTCCTCCTAACCTTAATATAAAAAAAACTAACAACRTAACCC			II			CACGAGTCGGTCGCCGTCCCCATCCCCCGCCCAGGCTGGCGCCCCCGATGGCTTTGCTGG[CG]GGCCACGCTGCTAGTTCCTTTCACACCAAGGTCAGGAGGAGACGGTGACGAAATGTTTGG	37	14	74227201	CGGGCCACGCTGCTAGTTCCTTTCACACCAAGGTCAGGAGGAGACGGTGA	24	50965504	F	rs11624967				C14orf43;C14orf43	NM_001043318;NM_194278	5'UTR;TSS1500	chr14:74225626-74227209	Island	ELMSAN1	ENSCSAT00000010773	Body	Island	0:50
cg14097440	cg14097440	29652302	CCTTTCCCTAACTTACTCAACTTTACCTCTACATTCAAAAAACTTACCCC			II			CCATTTAGGTAAGGTGAAGGAGGAAGTCAGGGTTATGATTCTGTCTCTGTGTAACAACTT[CG]GGGCAAGCTCCCTGAATGCAGAGGCAAAGCTGAGCAAGCCAGGGAAAGGGCCTGAGTTAT	37	14	74251018	CGGGGCAAGCTCCCTGAATGCAGAGGCAAAGCTGAGCAAGCCAGGGAAAG	24	50988923	F					C14orf43	NM_001043318	5'UTR	chr14:74253387-74254188	N_Shelf	ELMSAN1	ENSCSAT00000010773	Body	N_Shelf	1:4A45
cg18184107	cg18184107	14649356	TAAATAATACAATTCCTAACAACAACTTCCTACCRACCTATAATTACAAC			II			GGTCTTGCACAATAGCCTGTGTATAAACATCCACGCCAACAATGCCTGACTGTGCAATCA[CG]CTGTAATTACAGGCCGGCAGGAAGCTGCTGCTAGGAACTGCACCATTCAACCTCTAGGAC	37	14	74252745	CGCTGTAATTACAGGCCGGCAGGAAGCTGCTGCTAGGAACTGCACCATTC	24	50990656	F					C14orf43	NM_001043318	5'UTR	chr14:74253387-74254188	N_Shore	ELMSAN1	ENSCSAT00000010773	Body	N_Shore	0:50
cg23705847	cg23705847	21791378	AAACCAAACAAATAAAAATCCRAAAAAAATTCCTTTAACTTCCTTCCTAC			II			TCGTCCCAGGAAGGCCAAGCAAATAAAAGTCCGGGGAAAGTTCCTTTAACTTCCTTCCTG[CG]CCCTCGACAAGGGCTGCGAAGAGGAAGAGGTCATTTCCCAGGGAAGCACCGGGCAGGGGC	37	14	74253388	GGCCAAGCAAATAAAAGTCCGGGGAAAGTTCCTTTAACTTCCTTCCTGCG	24	50991307	F		rs73297502			C14orf43	NM_001043318	5'UTR	chr14:74253387-74254188	Island	ELMSAN1	ENSCSAT00000010773	Body	Island	1:4G45
cg25946216	cg25946216	65794494	AATAACAACTACACCATCCCAAAAACAACAAAATTAAAATCTACAAACCA	39621372	AATAACGACTACGCCGTCCCGAAAACAACAAAATTAAAATCTACGAACCG	I	C	Grn	CGGCTTACCTGCGTGCTGGATCCCCGGGCTGCTCGGAGGGGTGCGGGGCGCAGGCGAGTG[CG]GCCCGCAGACTCTAACTTTGTTGCTCTCGGGACGGCGCAGTCGTCACTTCCTCGCGGAGC	37	14	74253857	CGGCCCGCAGACTCTAACTTTGTTGCTCTCGGGACGGCGCAGTCGTCACT	24	50991777	F					C14orf43;C14orf43	NM_001043318;NM_001043318	1stExon;5'UTR	chr14:74253387-74254188	Island	ELMSAN1	ENSCSAT00000010773	Body	Island	2:14A20T14
cg01153342	cg01153342	15652307	CATAAAACACACTACTTTCTAACATAACCCTTTTAACCCCAACACCAAAC			II			TCCAGGGTAAACACCAGTACACAAACAAAGCGGTGGGGGAGGGGAAAGAAAAAGTTTTTC[CG]TTTGGTGTTGGGGCTAAAAGGGTCATGTCAGAAAGCAGTGTGCTCTATGTGTTCTTAATG	37	14	74254319	ATAGAGCACACTGCTTTCTGACATGACCCTTTTAGCCCCAACACCAAACG	24	50992222	R					C14orf43	NM_001043318	TSS1500	chr14:74253387-74254188	S_Shore	ELMSAN1	ENSCSAT00000010773	Body	S_Shore	3:21A0T22G4
cg13158272	cg13158272	45733360	ATACCRTCATCCRATTACTATAACTTATAAAATTATAAATATACCAAAAC			II			GCTGTGTTGCCATGCCGTCATCCGGTTGCTATGACTTGTGAGGTTGTGGATGTGCCAGAA[CG]TGAATCTATTAATTTAACAGGAACTAGGCTCAGCACATATATTCCTTGTTAGGTCATTTG	37	14	74257174	TGCCGTCATCCGGTTGCTATGACTTGTGAGGTTGTGGATGTGCCAGAACG	24	50995102	F								chr14:74253387-74254188	S_Shelf	ELMSAN1	ENSCSAT00000010773	TSS1500	S_Shelf	0:50
cg01927000	cg01927000	31631491	AACCAAAACCTTAAATCCAAACCTCTAACTATCAAAAATAATAACTATTC			II			CAGTTGCTTTGGCCTTTCTTTAGCCTAGGAATTTATTCTTCTCCAGGCAGAGGAATAAAA[CG]AACAGCCATTATTCCTGACAGCCAGAGGCCTGGATTCAAGGTCTTGGTTATAGACGCAAA	37	14	74263077	CGAACAGCCATTATTCCTGACAGCCAGAGGCCTGGATTCAAGGTCTTGGT	24	51001249	F		rs75053426												1:25T24
cg19860245	cg19860245	14755403	TTCTTTTCTACACTAATATATAAATAAAAATTTACATAATTAACACAACA	63696428	TTCTTTTCTACACTAATATATAAATAAAAATTTACGTAATTAACACAACG	I	C	Grn	CCTGTTTTGTGTTTTCTTCCCCTCTACTCTCTTCCATTAGCAAAGAAAATGGAGTTTGGG[CG]CTGTGTCAACCACGTAAACTTTTACTTATACATCAGTGCAGAAAAGAACAAAATAGGAAA	37	14	74300557	TTCTTTTCTGCACTGATGTATAAGTAAAAGTTTACGTGGTTGACACAGCG	24	51037668	R	rs2068773													1:28C21
cg04716394	cg04716394	12667465	ACTACCCCTAACCAACTAAAAAATAAATAATCCAATCACATCAACTCTCC			II			TTTATCCCAGCACTGCCCCTAACCAGCTGAAAGGTAGGTGGTCCAATCACATCAGCTCTC[CG]AGACTCAGTTTCCCCATCTATAAAACAAGGAGTAGGCTTGACGGTCCCTGTCTCACTATA	37	14	74318162	CGGAGAGCTGATGTGATTGGACCACCTACCTTTCAGCTGGTTAGGGGCAG	24	51060253	R					PTGR2;PTGR2;PTGR2	NM_001146155;NM_152444;NM_001146154	TSS1500;TSS1500;TSS1500	chr14:74318412-74318785	N_Shore	ENSCSAG00000012670	ENSCSAT00000010761	TSS1500	N_Shore	2:4G23A21
cg03510158	cg03510158	14622303	ACCTACATACTACAATCAAAAAACCAAAACCTAAAAACAAACTAAAATCA	20604364	GCCTACGTACTACGATCAAAAAACCGAAACCTAAAAACGAACTAAAATCG	I	T	Red	GCCTAGTCGCGCGCCTGCGTACTGCGGTCAGAGGGCCGAGGCCTGGGGGCGAGCTGGGGT[CG]TGCAGTACAGCCTCTTTCCGGCAAATCACGCGAGATTTCGTTCACCCGGGCTCCACAGGG	37	14	74318586	CGACCCCAGCTCGCCCCCAGGCCTCGGCCCTCTGACCGCAGTACGCAGGC	24	51060666	R					PTGR2;PTGR2;PTGR2;PTGR2;PTGR2	NM_001146154;NM_001146155;NM_152444;NM_001146155;NM_001146154	5'UTR;1stExon;TSS200;5'UTR;1stExon	chr14:74318412-74318785	Island	ENSCSAG00000012670	ENSCSAT00000010761	5'UTR	Island	3:10C6G3A28
cg08234285	cg08234285	56734510	AAACCAAAACCTAAAAACAAACTAAAATCATACAATACAACCTCTTTCCA	53633457	AAACCGAAACCTAAAAACGAACTAAAATCGTACAATACAACCTCTTTCCG	I	A	Red	ACTGCGGTCAGAGGGCCGAGGCCTGGGGGCGAGCTGGGGTCGTGCAGTACAGCCTCTTTC[CG]GCAAATCACGCGAGATTTCGTTCACCCGGGCTCCACAGGGTCAGTGACGCGCGAGCGGCT	37	14	74318606	GGGCCGAGGCCTGGGGGCGAGCTGGGGTCGTGCAGTACAGCCTCTTTCCG	24	51060686	F					PTGR2;PTGR2;PTGR2;PTGR2;PTGR2	NM_001146154;NM_001146155;NM_152444;NM_001146155;NM_001146154	5'UTR;1stExon;TSS200;5'UTR;1stExon	chr14:74318412-74318785	Island	ENSCSAG00000012670	ENSCSAT00000010761	5'UTR	Island	2:1A30G17
cg21512075	cg21512075	25771316	AATCTCACATAATTTACCAAAAAAAAACTATACTACACAACCCCAACTCA	16634314	AATCTCGCGTAATTTACCGAAAAAAAACTATACTACACGACCCCAACTCG	I	C	Grn	CGCGGAGCCGGGCCTAGTCGCGCGCCTGCGTACTGCGGTCAGAGGGCCGAGGCCTGGGGG[CG]AGCTGGGGTCGTGCAGTACAGCCTCTTTCCGGCAAATCACGCGAGATTTCGTTCACCCGG	37	14	74318575	AATCTCGCGTGATTTGCCGGAAAGAGGCTGTACTGCACGACCCCAGCTCG	24	51060655	R	rs17092810				PTGR2;PTGR2;PTGR2;PTGR2;PTGR2	NM_001146154;NM_001146155;NM_152444;NM_001146155;NM_001146154	5'UTR;1stExon;TSS200;5'UTR;1stExon	chr14:74318412-74318785	Island	ENSCSAG00000012670	ENSCSAT00000010761	5'UTR	Island	2:15G18A15
cg09978906	cg09978906	44705368	ACAACAAACTATAACTCCTAATCAACCACCRTATATAACTAAACAACTCC			II			GCTGGGCAGCGGCAACAAGCTGTAGCTCCTGGTCAGCCACCGTATGTGGCTGAACAACTC[CG]TGAATCATGCCCAGCTGGAGTGGATGTTTATTTTGACAATGACCATAAGGGTAAACAACT	37	14	74345331	CGGAGTTGTTCAGCCACATACGGTGGCTGACCAGGAGCTACAGCTTGTTG	24	51090484	R					PTGR2;PTGR2;PTGR2	NM_001146154;NM_001146155;NM_152444	Body;Body;Body			ENSCSAG00000012670	ENSCSAT00000010761	Body		3:12A4C10T21
cg04327761	cg04327761	52801314	TTCAAAACTCCTATATCCACAAAACCCAAAAAAACAAATCAACTAATTCA	29628463	TTCGAAACTCCTATATCCGCGAAACCCGAAAAAACAAATCAACTAATTCG	I	T	Red	ACGCCTCCGCTGATGGGAAAAACTACTCCCTCCGCTACTGCGGGGTGGCAGTGACGTCAA[CG]AATTAGCTGACCTGTTTTTTCGGGCTTCGCGGACATAGGAGTCCCGAAGGCCGAGAGTGA	37	14	74353282	TTCGGGACTCCTATGTCCGCGAAGCCCGAAAAAACAGGTCAGCTAATTCG	24	51098044	R	rs2159177				ZNF410	NM_021188	TSS1500	chr14:74353202-74353831	Island				Island	1:36C13
cg21571665	cg21571665	42671487	AAACRAACRAATAAATATATACRTAAAAAATCAACCAAACTTCCTATCCC			II			ACACGACACTGAGGCGAGCGAGTGGGTGTGTGCGTGGGGGGTCAGCCAAACTTCCTGTCC[CG]CGCTCGAGCTGCTTCCGGCGGGAGCCGGAAGACGCTGTGTGTGGACGGAATTCGGGACCG	37	14	74353524	GGCGAGCGAGTGGGTGTGTGCGTGGGGGGTCAGCCAAACTTCCTGTCCCG	24	51098281	F				TRUE	ZNF410	NM_021188	TSS200	chr14:74353202-74353831	Island				Island	1:31G18
cg04908325	cg04908325	63695429	CAAACAAATAAATATATACATAAAAAATCAACCAAACTTCCTATCCCACA	49666374	CGAACGAATAAATATATACGTAAAAAATCAACCAAACTTCCTATCCCGCG	I	C	Grn	ACGACACTGAGGCGAGCGAGTGGGTGTGTGCGTGGGGGGTCAGCCAAACTTCCTGTCCCG[CG]CTCGAGCTGCTTCCGGCGGGAGCCGGAAGACGCTGTGTGTGGACGGAATTCGGGACCGAC	37	14	74353526	CGCGGGACAGGAAGTTTGGCTGACCCCCCACGCACACACCCACTCGCTCG	24	51098283	R					ZNF410	NM_021188	TSS200	chr14:74353202-74353831	Island				Island	1:29G20
cg12152256	cg12152256	52792476	ATCCAAAAAAAATACCCAAAAAAAACRATTTCCTCTCTCRAAACRAACTC			II			CCTCGGTTAGGTAGTACCCGAGAGGGCGGGGGCCAGTACCGGCTACTTGGGGCCTGGGGC[CG]AGTTCGCCCCGAGAGAGGAAACCGCCCTCCTTGGGCATCCCTCCTGGATCTGGCGGGCCC	37	14	74353709	TCCAGGAGGGATGCCCAAGGAGGGCGGTTTCCTCTCTCGGGGCGAACTCG	24	51098473	R				TRUE	ZNF410	NM_021188	5'UTR	chr14:74353202-74353831	Island				Island	2:7A38A3
cg20014585	cg20014585	53743378	CAACACATAAAAACTTTTCCCACAACCTTCTACAAAACAAATAAAAAAAC			II			TCTCTAGCAAAGAGTGTTTTCAGATATTTTTCCTTATGTGATTATTTTTGCAGAAATGAC[CG]CTCCTTCATCTGTCCTGCAGAAGGTTGTGGGAAAAGCTTCTATGTGCTGCAGAGGCTGAA	37	14	74371612	CGCTCCTTCATCTGTCCTGCAGAAGGTTGTGGGAAAAGCTTCTATGTGCT	24	51117670	F					ZNF410	NM_021188	Body			ZNF410	ENSCSAT00000010753	Body		0:50
cg23475480	cg23475480	67708500	AAATATATTTCTTAATCTAAAAAAATTTCACAACTTAATCTATAAAATAC			II			TTTTAAAAATAAGGTGTGTTTCTTGGTCTAAAGAAATTTCACAACTTGGTCTATGAAGTG[CG]CTTGGTTGAAGGGATGGAGAGGGAAGTGAAGAGCTGAAGTTGGTTCCCTATGCCATACAG	37	14	74413537	CGCACTTCATAGACCAAGTTGTGAAATTTCTTTAGACCAAGAAACACACC	24	51160311	R					FAM161B	NM_152445	Body	chr14:74416857-74417358	N_Shelf	FAM161B	ENSCSAT00000010729	Body	N_Shelf	3:1A11C8C27
cg25026957	cg25026957	48714396	AAAAAAACTATTAAACRTTACCTTAAAAACAAACAACAAAAACRTATCAC			II			GTCTGTAAGTCAGAGTCCGCCTCCTGGTCCCTAAACGCTCATTTTAATCCCACGCCCCTC[CG]TGACACGCCCCTGCTGTCTGTCTCCAAGGCAACGCCCAACAGTTTCCTCTCCGGGATTCC	37	14	74416582	AGGAAACTGTTGGGCGTTGCCTTGGAGACAGACAGCAGGGGCGTGTCACG	24	51163936	R	rs11621743	rs34822998			FAM161B;COQ6;COQ6	NM_152445;NM_182476;NM_182480	Body;TSS1500;TSS200	chr14:74416857-74417358	N_Shore	FAM161B;COQ6	ENSCSAT00000010729;ENSCSAT00000010721	Body;TSS1500	N_Shore	3:17A5T14A11
cg06596955	cg06596955	61681321	AATTCTAAAAACACCACAAAAACAAAACAAAATTAAAATACTCTACTCCA	41620386	GATTCTAAAAACGCCGCGAAAACGAAACGAAATTAAAATACTCTACTCCG	I	A	Red	CATTTTATTTCCGGTTCTGAGGACGCCGCGGAAGCGGGACGGGATTGGAGTGCTCTGCTC[CG]GACGCACTACGTAGGTGGGCCTGCGGGAGTTCTGAGTGCGACGGCGCAGGTCTGCACCAT	37	14	74416976	GGTTCTGAGGACGCCGCGGAAGCGGGACGGGATTGGAGTGCTCTGCTCCG	24	51164344	F					COQ6;COQ6;COQ6;FAM161B	NM_182476;NM_182480;NM_182476;NM_152445	1stExon;5'UTR;5'UTR;TSS200	chr14:74416857-74417358	Island	FAM161B;COQ6	ENSCSAT00000010729;ENSCSAT00000010721	TSS1500;TSS200	Island	2:10G6T32
cg15492104	cg15492104	65629428	TAAAAAATTATCTTTAAACAAATCRTACTAAAACTCTCACRACTCTCATC			II			TGTGCCTTGGGTAAGCCCTTCTCCAGGCTACTAGTGGCCGGAAACCGGGCCGCGGAGGCA[CG]ATGAGAGCCGTGAGAGCCCTAGCACGACTTGCCCAAAGACAATTTCTCAGGTCTCGCGAC	37	14	74417249	GAGAAATTGTCTTTGGGCAAGTCGTGCTAGGGCTCTCACGGCTCTCATCG	24	51164617	R				TRUE	COQ6;COQ6;FAM161B	NM_182476;NM_182480;NM_152445	Body;5'UTR;TSS1500	chr14:74416857-74417358	Island	FAM161B;COQ6	ENSCSAT00000010729;ENSCSAT00000010721	TSS1500;Body	Island	2:33T9G6
cg15451585	cg15451585	56806407	AATCACCTTTCCTAATACCAAAAAACAATATTAACATCATAAATAAATCC			II			CTTTCACTGATCCTGCCCCTCTCCCCCTGGAACGCATATCAACACCTCTCCCACCTTCGT[CG]GATCCATCCATGATGCTAACACTGCCCTTTGGTACCAGGAAAGGTGACTTCCTGAAGATC	37	14	74444008	CGGATCCATCCATGATGCTAACACTGCCCTTTGGTACCAGGAAAGGTGAC	24	51193240	F					ENTPD5	NM_001249	Body			ENTPD5	ENSCSAT00000010705	Body		1:26T23
cg22201387	cg22201387	54627405	CTAACTTTTCACCCTTACTAATTCTATAAAAAATAATACAACCAACRAAC			II			CCTCAACCACCGCCCTCGGGAAAGTCCTCGACTGCCTATCAAAAAACATTTGGCCTGGGA[CG]TCCGCTGGCTGCACTATCCCTTACAGAATCAGCAAGGGTGAAAAGCCAGGAAAGAGATGC	37	14	74485554	CGTCCGCTGGCTGCACTATCCCTTACAGAATCAGCAAGGGTGAAAAGCCA	24	51233977	F	rs45538635			TRUE	ENTPD5;C14orf45	NM_001249;NM_025057	5'UTR;TSS1500	chr14:74485325-74486356	Island	BBOF1	ENSCSAT00000010694	TSS1500	Island	2:14G24A10
cg13961709	cg13961709	15607478	ACTTCRTATCTTTACCTTTACTCTTACCTTTCTTTTTATCCTTTCCCTTC			II			CAGGGCGGCCGCGGCTGGGCAACTACGACAGCGGAGCCCCTGGGGAAGCCAAGATGCCGT[CG]AAGGGAAAGGACAAAAAGAAAGGCAAGAGCAAAGGCAAAGACACGAAGTAAGGAGAAGCC	37	14	74486189	CTTCGTGTCTTTGCCTTTGCTCTTGCCTTTCTTTTTGTCCTTTCCCTTCG	24	51234743	R					C14orf45;ENTPD5	NM_025057;NM_001249	1stExon;TSS200	chr14:74485325-74486356	Island	BBOF1	ENSCSAT00000010694	1stExon	Island	2:33G12T3
cg23966157	cg23966157	48680464	AATAAAAATCTACCAAACTATAAACATAAAAACTATAATCCTCACAAACC			II			TGGGGCTGGCAACCTGGCGCCCCCCGCGCCGGCCCACTCGGACCCTCTCCCCGGCTCTCC[CG]GCTTGTGAGGATTACAGCTCCCATGTCCATAGTCTGGCAGATCTCTACTATGTGTTCAGA	37	14	74486355	GTAGAGATCTGCCAGACTATGGACATGGGAGCTGTAATCCTCACAAGCCG	24	51234895	R					C14orf45;ENTPD5	NM_025057;NM_001249	Body;TSS1500	chr14:74485325-74486356	Island	BBOF1	ENSCSAT00000010694	Body	S_Shore	3:19T18A2C8
cg14849468	cg14849468	22668500	CCTCTATAAATCCTTTTAATAATTCTCTAATATTCATAACTACCAAAATC			II			ATTAACTTTCTCCTCTATAAATCCTTTTGATAGTTCTCTAATATTCATGGCTGCCAAAAT[CG]AGGTTTTTTTTTTTTTTTTTTTTTTTTTTGATGGAGTCTTGCTCTGTCGCCCAGGCTGGA	37	14	74549092	CTCTATAAATCCTTTTGATAGTTCTCTAATATTCATGGCTGCCAAAATCG	24	51294564	F					ALDH6A1	NM_005589	Body	chr14:74551326-74551706	N_Shelf					0:50
cg18427987	cg18427987	25704425	CAATAAAAACACAAAATACAAAACTAAAACAACCAAAAACCATAACAACA	66801327	CAATAAAAACGCGAAATACGAAACTAAAACGACCGAAAACCATAACGACG	I	C	Grn	CTTGGCACCACCCTCACTCGCCTGCAGGATCCGGGCTCGCACTGCCGCCGCCGCCAATAG[CG]CCGCCATGGCTCTCGGCCGCCCTAGCTCCGCACCCCGCGCCTCTACTGCCCAGAAGCACT	37	14	74551089	CGCCGCCATGGCTCTCGGCCGCCCTAGCTCCGCACCCCGCGCCTCTACTG	24	51296559	F		rs74062580			LIN52;ALDH6A1	NM_001024674;NM_005589	TSS1500;1stExon	chr14:74551326-74551706	N_Shore					2:40T7A1
cg16089443	cg16089443	10648333	CAACTATAATACTTCTAAACAATAAAAACACAAAATACAAAACTAAAACA	21630338	CAACTATAATACTTCTAAACAATAAAAACGCGAAATACGAAACTAAAACG	I	A	Red	GCCTGCAGGATCCGGGCTCGCACTGCCGCCGCCGCCAATAGCGCCGCCATGGCTCTCGGC[CG]CCCTAGCTCCGCACCCCGCGCCTCTACTGCCCAGAAGCACTACAGCTGCCAGGCCTCGCC	37	14	74551108	CAGCTGTAGTGCTTCTGGGCAGTAGAGGCGCGGGGTGCGGAGCTAGGGCG	24	51296578	R					LIN52;ALDH6A1;ALDH6A1	NM_001024674;NM_005589;NM_005589	TSS1500;1stExon;5'UTR	chr14:74551326-74551706	N_Shore					3:21T7A2T17
cg23582405	cg23582405	14652321	CCRTATACTCRATAAAAAATATCCAAATCAAAAACRTCTTCTCTACCTCC			II			AAGTGATTGGTTAGGAGCGAAAATGCTCTCGCCCTCTGCCACCTCAGCCAATGACGTAGG[CG]GAGGTAGAGAAGACGCCCCTGACTTGGACACTCCCTACCGAGCACACGGGGAAGACGCCC	37	14	74551333	CGTGTGCTCGGTAGGGAGTGTCCAAGTCAGGGGCGTCTTCTCTACCTCCG	24	51296803	R	rs35849671				LIN52;ALDH6A1	NM_001024674;NM_005589	TSS1500;TSS200	chr14:74551326-74551706	Island					2:36A3T9
cg01814911	cg01814911	54737341	AAAAAAACRTCTTCCCCRTATACTCRATAAAAAATATCCAAATCAAAAAC			II			AGCGAAAATGCTCTCGCCCTCTGCCACCTCAGCCAATGACGTAGGCGGAGGTAGAGAAGA[CG]CCCCTGACTTGGACACTCCCTACCGAGCACACGGGGAAGACGCCCCCCTAACCTGGAACT	37	14	74551348	CGCCCCTGACTTGGACACTCCCTACCGAGCACACGGGGAAGACGCCCCCC	24	51296818	F	rs4899493	rs35849671			LIN52;ALDH6A1	NM_001024674;NM_005589	TSS1500;TSS200	chr14:74551326-74551706	Island					3:21A3T10A13
cg02207491	cg02207491	10715457	AATAAAATTTCTCTTTAAAAACRTAACTTATAAAACCTCRTTTTCCCRCC			II			TGCGAGTTGGGGATAGGGTTTCTCTTTGGGGGCGTGGCTTATGGAACCTCGTTTTCCCGC[CG]ACGGTTGGCCACGTCACGTGACATGGGTTGGAAGATGGCGTCTCCCACAGACGGTAAGAG	37	14	74551642	CGGCGGGAAAACGAGGTTCCATAAGCCACGCCCCCAAAGAGAAACCCTAT	24	51297112	R					LIN52;ALDH6A1	NM_001024674;NM_005589	TSS200;TSS1500	chr14:74551326-74551706	Island					1:33T16
cg06596719	cg06596719	64600458	TTAAAAACATAACTTATAAAACCTCATTTTCCCACCAACAATTAACCACA	19712324	TTAAAAACGTAACTTATAAAACCTCGTTTTCCCGCCGACGATTAACCACG	I	T	Red	TAGGGTTTCTCTTTGGGGGCGTGGCTTATGGAACCTCGTTTTCCCGCCGACGGTTGGCCA[CG]TCACGTGACATGGGTTGGAAGATGGCGTCTCCCACAGACGGTAAGAGCCGGCTTAGAGAT	37	14	74551655	CGTGGCCAACCGTCGGCGGGAAAACGAGGTTCCATAAGCCACGCCCCCAA	24	51297125	R					LIN52;LIN52;ALDH6A1	NM_001024674;NM_001024674;NM_005589	5'UTR;1stExon;TSS1500	chr14:74551326-74551706	Island					1:20T29
cg09194436	cg09194436	71629499	AAAACTACAAACAAAAATCTCTAAACCRACTCTTACCRTCTATAAAAAAC			II			ATGGAACCTCGTTTTCCCGCCGACGGTTGGCCACGTCACGTGACATGGGTTGGAAGATGG[CG]TCTCCCACAGACGGTAAGAGCCGGCTTAGAGATCTTTGCCTGCAGCCTCCTTCTTTGCTC	37	14	74551682	AGGCTGCAGGCAAAGATCTCTAAGCCGGCTCTTACCGTCTGTGGGAGACG	24	51297152	R				TRUE	LIN52;ALDH6A1	NM_001024674;NM_005589	1stExon;TSS1500	chr14:74551326-74551706	Island					2:31C3G14
cg01906922	cg01906922	41725413	TCTCTCCTATCTCCTCAATTTAAAACCATTACCRTAACAACAAAAAAAAC			II			GAAACATGATCTCTCTCCTGTCTCCTCAGTTTGGGACCATTGCCGTGGCAGCAAGAGAAG[CG]GGGGACGTTCTCGGCCCCTCGCCCTGAGAGTCGCGAGGAGAATCAGTATTGAGCTTTTAA	37	14	74552227	CTCTCCTGTCTCCTCAGTTTGGGACCATTGCCGTGGCAGCAAGAGAAGCG	24	51297696	F					ALDH6A1;LIN52	NM_005589;NM_001024674	TSS1500;Body	chr14:74551326-74551706	S_Shore					0:50
cg23225221	cg23225221	54758376	ACTATCAATTACCTCAAATTAATCACCTCCTCRCCTAATTAAACATTATC			II			GCCTCTAATTAGCTGTCAATTACCTCAAATTAATCACCTCCTCGCCTAATTAAGCATTAT[CG]GCAGGTGGGCACAAAGCAGACCATTGTGTGAGAGCCATGAGAAAAGCTGGGCTGGCAAAC	37	14	74681022	CTGTCAATTACCTCAAATTAATCACCTCCTCGCCTAATTAAGCATTATCG	24	51415698	F								chr14:74684441-74684676	N_Shelf					0:50
cg19523036	cg19523036	73798364	AATAAAAAACATAAAATCRACCTATTAATACTAAACACCTCCTAAAAATC			II			CTCCGACAAGACTGGTCCCTTCTTGTCATTAGGCCCTAGGCCCGCAGCCCTCCGCGGCCC[CG]ACCTCTAGGAGGTGCCCAGCACCAACAGGCCGACCCTATGCTCCCTACCCAGCCCTCCGC	37	14	74684675	GTAGGGAGCATAGGGTCGGCCTGTTGGTGCTGGGCACCTCCTAGAGGTCG	24	51426180	R	rs1990431							chr14:74684441-74684676	Island				Island	3:36G6C0T5
cg21057587	cg21057587	59767494	ATTCRACATTACCTACRACRAAAACTACCAACTTTTTAAAATTCCTAATC			II			GCACCCTGGCCATTCGACATTGCCTGCGGCGGGAGCTGCCAGCTTTTTGGAATTCCTAAT[CG]CTCCTGGCCCCGGTGATTGGCTGCTCAGCTCTGACCCCACTTGGGCTGCCGCCTGGTTGG	37	14	74706062	TTCGACATTGCCTGCGGCGGGAGCTGCCAGCTTTTTGGAATTCCTAATCG	24	51447511	F					VSX2	NM_182894	TSS200	chr14:74706188-74708192	N_Shore	VSX2	ENSCSAT00000010649	TSS1500	N_Shore	3:0C6C1C40
cg15416329	cg15416329	71693318	AACAATTAAAAATTCCAAAAAACTAACAACTCCCACCACAAACAATATCA	35715360	AACGATTAAAAATTCCAAAAAACTAACAACTCCCGCCGCAAACAATATCG	I	A	Red	CCTGCCCATGGGCATCCTGCAGAGCCCACCCGGTGCTCCACCCCCAGCACCCTGGCCATT[CG]ACATTGCCTGCGGCGGGAGCTGCCAGCTTTTTGGAATTCCTAATCGCTCCTGGCCCCGGT	37	14	74706016	CGACATTGCCTGCGGCGGGAGCTGCCAGCTTTTTGGAATTCCTAATCGCT	24	51447465	F					VSX2	NM_182894	TSS200	chr14:74706188-74708192	N_Shore	VSX2	ENSCSAT00000010649	TSS1500	N_Shore	2:5C1C42
cg12827555	cg12827555	52753440	AATCACCRAAACCAAAAACRATTAAAAATTCCAAAAAACTAACAACTCCC			II			CCTGCAGAGCCCACCCGGTGCTCCACCCCCAGCACCCTGGCCATTCGACATTGCCTGCGG[CG]GGAGCTGCCAGCTTTTTGGAATTCCTAATCGCTCCTGGCCCCGGTGATTGGCTGCTCAGC	37	14	74706031	ATCACCGGGGCCAGGAGCGATTAGGAATTCCAAAAAGCTGGCAGCTCCCG	24	51447480	R				TRUE	VSX2	NM_182894	TSS200	chr14:74706188-74708192	N_Shore	VSX2	ENSCSAT00000010649	TSS1500	N_Shore	0:50
cg23118730	cg23118730	22657441	TCCAACCAAACRACAACCCAAATAAAATCAAAACTAAACAACCAATCACC			II			TTCGACATTGCCTGCGGCGGGAGCTGCCAGCTTTTTGGAATTCCTAATCGCTCCTGGCCC[CG]GTGATTGGCTGCTCAGCTCTGACCCCACTTGGGCTGCCGCCTGGTTGGATAAAAGGGGAA	37	14	74706074	CCAACCAGGCGGCAGCCCAAGTGGGGTCAGAGCTGAGCAGCCAATCACCG	24	51447523	R					VSX2	NM_182894	TSS200	chr14:74706188-74708192	N_Shore	VSX2	ENSCSAT00000010649	TSS200	N_Shore	1:13T36
cg09816693	cg09816693	23781420	ATATCTAATACTCTAAAACCCAAAAAAATTCCCCTTTTATCCAACCAAAC			II			ATTCCTAATCGCTCCTGGCCCCGGTGATTGGCTGCTCAGCTCTGACCCCACTTGGGCTGC[CG]CCTGGTTGGATAAAAGGGGAATCTCCTTGGGCTCCAGAGCATTAGACACCGGAGGGGGCA	37	14	74706113	TGTCTAATGCTCTGGAGCCCAAGGAGATTCCCCTTTTATCCAACCAGGCG	24	51447562	R	rs76057007				VSX2	NM_182894	TSS200	chr14:74706188-74708192	N_Shore	VSX2	ENSCSAT00000010649	TSS200	N_Shore	0:50
cg07573727	cg07573727	13627458	CCAAAACATTAAACACCAAAAAAAACACCTAAAACCAACTTCACAAAACA	66678399	CCAAAACATTAAACACCGAAAAAAACACCTAAAACCAACTTCGCGAAACG	I	A	Red	TCTCCTTGGGCTCCAGAGCATTAGACACCGGAGGGGGCACCTGGGACCAACTTCGCGAAG[CG]GGAAGCCCGGCGGGGGGGTGGGGGGAGCTAAAGACCTGCGGCCTCAGCCCCTCCAAAGAA	37	14	74706196	CCAGAGCATTAGACACCGGAGGGGGCACCTGGGACCAACTTCGCGAAGCG	24	51447645	F					VSX2;VSX2	NM_182894;NM_182894	5'UTR;1stExon	chr14:74706188-74708192	Island	VSX2	ENSCSAT00000010649	TSS200	Island	1:20A29
cg05829782	cg05829782	42799436	CCRCTTCTTCCRTTTCTTAATCTAATTTAAAACAAATTTAAACATTTTTC			II			CACTCTGCCGCATGTCCCTACGCCCGCTTTTCAGATTCTGAAGATGTTTCCTCCAGCGAT[CG]AAAAATGTCCAAATCTGCTTTAAACCAGACCAAGAAACGGAAGAAGCGGCGACACAGGTG	37	14	74707911	CGCTTCTTCCGTTTCTTGGTCTGGTTTAAAGCAGATTTGGACATTTTTCG	24	51449376	R					VSX2	NM_182894	Body	chr14:74706188-74708192	Island	VSX2	ENSCSAT00000010649	Body	Island	0:50
cg11132536	cg11132536	57705365	AAACTAAAAAAAACATTCAACAAAACCCACTACCCAAACATCTATACCCA	58669413	AAACTAAAAAAAACATTCAACGAAACCCACTACCCAAACGTCTATACCCG	I	A	Red	TACCAGCTAGAGGAGCTGGAGAAGGCATTCAACGAAGCCCACTACCCAGACGTCTATGCC[CG]GGAGATGCTGGCCATGAAAACGGAGCTGCCGGAAGACAGGATACAGGTAACAGCCCTGAG	37	14	74711944	CGGGCATAGACGTCTGGGTAGTGGGCTTCGTTGAATGCCTTCTCCAGCTC	24	51453348	R		rs78509400			VSX2	NM_182894	Body	chr14:74706188-74708192	S_Shelf	VSX2	ENSCSAT00000010649	Body	S_Shelf	1:23G26
cg13586608	cg13586608	18735457	RTTTAAACAACACTTTTACTACCTCCRAATTTAACACCTACAATTCCCRC			II			GTGGTCAGGTCCGGACCAGGCAGAGGCCTTGCACCTGTGCTTCCCAGCCCCCCAGTTTTG[CG]CGGGAACTGCAGGTGCCAAACCCGGAGGCAGCAAAAGTGCTGCCCAAACGGGGATGGAGC	37	14	74724071	CGCGGGAACTGCAGGTGCCAAACCCGGAGGCAGCAAAAGTGCTGCCCAAA	24	51465781	F					VSX2	NM_182894	Body	chr14:74724228-74725374	N_Shore	VSX2	ENSCSAT00000010649	Body	N_Shore	2:27T19G2
cg06251571	cg06251571	17802359	TAATTTCAATCTACAAATATATAAAACRCCTTTAACACCTATTTAACATC			II			GAGCCCCGCCGGCCCCAGCTCCCGCTCCCCAGGAAGCGAAGGGTTAAGCTGTCAGCGGCG[CG]ATGTTAAACAGGTGTCAAAGGCGCCCCATATATCTGCAGATTGAAATCAAATTCTTCGCC	37	14	74724492	GATTTCAATCTGCAGATATATGGGGCGCCTTTGACACCTGTTTAACATCG	24	51466198	R					VSX2	NM_182894	Body	chr14:74724228-74725374	Island	VSX2	ENSCSAT00000010649	Body	Island	0:50
cg24095353	cg24095353	48723459	AAACAATCAAATCRAAAAAAATTACAACRTAACCCRAACAACCATCTACC			II			ACGACCTAATCAAGCAATCAAGTCGGAGGAGATTGCAGCGTGACCCGGGCAGCCATCTGC[CG]CCGAGCCCGCATGCATTTCCGCGCCGCGCGGGGCGGGGGCCGCGAGGGGCTGCCGGGGGG	37	14	74724703	AGCAATCAAGTCGGAGGAGATTGCAGCGTGACCCGGGCAGCCATCTGCCG	24	51466411	F					VSX2	NM_182894	Body	chr14:74724228-74725374	Island	VSX2	ENSCSAT00000010649	Body	Island	0:50
cg14162120	cg14162120	18708369	AACAAAACAAATACTACCTCCCCAACATTAATTAATACAAATCAATACCA	44612476	GACGAAACGAATACTACCTCCCCAACATTAATTAATACGAATCAATACCG	I	C	Grn	GGGGGCGCTCGCGACGAGGCGAGTGCTGCCTCCCCAGCATTAATTAGTGCGGGTCAATGC[CG]CGGCTCCCGGGAGAGCAGCCGCTTTAATTTCCCGTGGTATTTCAGTGCCTGAGGCCCATC	37	14	74724910	GACGAGGCGAGTGCTGCCTCCCCAGCATTAATTAGTGCGGGTCAATGCCG	24	51466618	F					VSX2	NM_182894	Body	chr14:74724228-74725374	Island	VSX2	ENSCSAT00000010649	Body	Island	2:1G9C38
cg01770355	cg01770355	10681387	TATTTTTCAATCAACCCAAAACTACCCCTAAAAATAACTCTTCTTTTACC			II			TGAAATTAACTTATTTTTCAATCAGCCCAGGGCTGCCCCTGGGGGTGACTCTTCTTTTGC[CG]CCTCCTGAATAGAGCTGGAGCAATTTTTCATTAAAAGCTGATACCTCTGCCGCGGGGGAG	37	14	74725041	ATTTTTCAATCAGCCCAGGGCTGCCCCTGGGGGTGACTCTTCTTTTGCCG	24	51466749	F					VSX2	NM_182894	Body	chr14:74724228-74725374	Island	VSX2	ENSCSAT00000010649	Body	S_Shore	1:32C17
cg12851793	cg12851793	66742310	CTTAAAAAATCTATTCATTTCCTCCCRATTTCCTTACCTAAATCTAAACC			II			TTTTCATTAAAAGCTGATACCTCTGCCGCGGGGGAGGGGGCCCGGAGGGAAGGGCGGCGC[CG]GCCCAGACCCAGGCAAGGAAATCGGGAGGAAATGAACAGATTTCCCAAGCCCGCCTCGGT	37	14	74725127	TTGGGAAATCTGTTCATTTCCTCCCGATTTCCTTGCCTGGGTCTGGGCCG	24	51466837	R					VSX2	NM_182894	Body	chr14:74724228-74725374	Island	VSX2	ENSCSAT00000010649	Body	S_Shore	1:48G1
cg15912778	cg15912778	53683497	CAATTCTTTCTAAAAATACACAAAAAATCRCTAAAAACAACAACCRAATC			II			CCGAATACCAACAATTCTTTCTAGGGATGCACAAAAAGTCGCTGGAGGCAGCAGCCGAGT[CG]GGGAGGAAGCCCGAGGGGGAACGCCAGGCCCTGCCCAAGCTCGACAAGATGGAGCAGGAC	37	14	74727333	AATTCTTTCTAGGGATGCACAAAAAGTCGCTGGAGGCAGCAGCCGAGTCG	24	51469056	F					VSX2	NM_182894	Body	chr14:74724228-74725374	S_Shore	VSX2	ENSCSAT00000010649	Body	S_Shelf	1:8T41
cg19907607	cg19907607	37643413	CCCAAACACAATCCCCAACACTTTAATACTATACTCCTAAACTTTAACCC			II			CCCGACGCTCAGGCGGCCATCTCCCAGGAGGAACTGAGGGAGAACAGCATTGCGGTGCTC[CG]GGCCAAAGCTCAGGAGCACAGCACCAAAGTGCTGGGGACTGTGTCTGGGCCGGACAGCCT	37	14	74727464	CGGGCCAAAGCTCAGGAGCACAGCACCAAAGTGCTGGGGACTGTGTCTGG	24	51469187	F					VSX2	NM_182894	Body	chr14:74724228-74725374	S_Shelf	VSX2	ENSCSAT00000010649	Body	S_Shelf	0:50
cg01974141	cg01974141	54657426	ATAAACCACAACATTTATAAAACATAAAACATAAACTCATAACACRCAAC			II			ACCCAGCCTGTCCCACTGGCTCCTCCCAGCACAGGCACCTATGTGGCATGTGGTGATGTA[CG]CTGCGTGCCATGAGTCCATGTCCTATGCCTCACAAATGCTGTGGTTCACTGCACTGTTCA	37	14	74728386	CGCTGCGTGCCATGAGTCCATGTCCTATGCCTCACAAATGCTGTGGTTCA	24	51470099	F					VSX2	NM_182894	3'UTR	chr14:74724228-74725374	S_Shelf				S_Shelf	2:5T1C42
cg10504545	cg10504545	61630468	AAAACAACCAACATCTCTAAAAATACCAAAAAATAAACTCAACTAACCCA	42719491	AAAACGACCGACGTCTCTAAAAATACCAAAAAATAAACTCGACTAACCCG	I	A	Red	CGGACTCTCCCGGAAGCGACCGACGTCTCTAAAAGTACCAGAGAGTGGACTCGGCTGACC[CG]GCGGCTACAGCGCCCCCATATTTTCTGGGAGACTTCCCTTTTGACAATAGGTATCCGAGA	37	14	74769802	GAAGCGACCGACGTCTCTAAAAGTACCAGAGAGTGGACTCGGCTGACCCG	24	51517020	F					ABCD4;ABCD4	NR_003256;NM_005050	TSS200;TSS200	chr14:74769366-74769815	Island	ABCD4	ENSCSAT00000010637	TSS200	Island	0:50
cg21520131	cg21520131	13608459	TCTATTATACACAAAATCTAAAATACTTACCATAAAATAATTACACTCTC			II			ACCCGGCGGCTACAGCGCCCCCATATTTTCTGGGAGACTTCCCTTTTGACAATAGGTATC[CG]AGAGTGTAACTACTTTATGGCAAGTATTTTAGATTCTGTGTATAATAGATGTTTTACATA	37	14	74769859	CTATTATACACAGAATCTAAAATACTTGCCATAAAGTAGTTACACTCTCG	24	51517077	R	rs72542405				ABCD4;ABCD4	NR_003256;NM_005050	TSS200;TSS200	chr14:74769366-74769815	S_Shore	ABCD4	ENSCSAT00000010637	TSS200	S_Shore	2:15C24A9
cg06620514	cg06620514	31752348	AAATTCATAAAACTTATCCATTCATTAAAACCCCCRCTACCAACAAATAC			II			AGCTGCCATTCTCATATCTAAACCTTCCAGCCCCAAGTCCCTCATTCCCTCCCTCCTTCT[CG]CACCTGCTGGCAGCGGGGGCTCCAATGAATGGACAAGTTCCATGAATTCTTGCCCCTTCC	37	14	74793271	CGCACCTGCTGGCAGCGGGGGCTCCAATGAATGGACAAGTTCCATGAATT	24	51538095	F														1:43G6
cg05383332	cg05383332	34634453	TTAAAACAATAAACTTCACAAAACAACTATCCTCAAAAAACRTACCTAAC			II			ACCTGTGCCTGTTTTCTTGGGGTGGGAGAAGGGCTGAGTTATTGACAAGCCTTCTTGCCT[CG]CCAGGTACGTTTCCTGAGGACAGCTGCTCTGTGAAGCCCACTGCCCCAAAGGCACCTATC	37	14	74804420	CGCCAGGTACGTTTCCTGAGGACAGCTGCTCTGTGAAGCCCACTGCCCCA	24	51552980	F														2:9A32T7
cg12743470	cg12743470	17667496	AAAAATAAATAACAATAACTACTATCACTTTACCATTAAAAATAACCCCC			II			CCCCAGCTGGGGAGAGTGGATGACAATAGCTGCTATCACTTTACCATTGGAAGTGACCCC[CG]AATTTGCACTTCTTTCATCTTGGTACAGAGCACTTGAGGGTGGGCGATTTCCTGGGGGGA	37	14	74815085	CGGGGGTCACTTCCAATGGTAAAGTGATAGCAGCTATTGTCATCCACTCT	24	51560117	R					C14orf115	NM_018228	TSS200							0:50
cg09835878	cg09835878	64794450	CCCCRAATTTACACTTCTTTCATCTTAATACAAAACACTTAAAAATAAAC			II			TTGGAAGTGACCCCCGAATTTGCACTTCTTTCATCTTGGTACAGAGCACTTGAGGGTGGG[CG]ATTTCCTGGGGGGAGTGGCTTAAGCCGCTTCCCCACCGGCCAGTTGGCTGTAGACGGTCC	37	14	74815131	CGCCCACCCTCAAGTGCTCTGTACCAAGATGAAAGAAGTGCAAATTCGGG	24	51560163	R					C14orf115	NM_018228	TSS200							0:50
cg13097090	cg13097090	53782338	AAAAACCATTAAACATAAACCRTCTACAACCAACTAACCRATAAAAAAAC			II			CTTTCATCTTGGTACAGAGCACTTGAGGGTGGGCGATTTCCTGGGGGGAGTGGCTTAAGC[CG]CTTCCCCACCGGCCAGTTGGCTGTAGACGGTCCATGCTCAATGGTCCTCTACAGATATGA	37	14	74815158	AGGACCATTGAGCATGGACCGTCTACAGCCAACTGGCCGGTGGGGAAGCG	24	51560190	R					C14orf115	NM_018228	TSS200							0:50
cg22247240	cg22247240	24687386	CTCACTCCAAAACCAATTTCATATCTATAAAAAACCATTAAACATAAACC			II			TGGGCGATTTCCTGGGGGGAGTGGCTTAAGCCGCTTCCCCACCGGCCAGTTGGCTGTAGA[CG]GTCCATGCTCAATGGTCCTCTACAGATATGAAACTGGTTCTGGAGTGAGACGAGCTCGGC	37	14	74815187	CGGTCCATGCTCAATGGTCCTCTACAGATATGAAACTGGTTCTGGAGTGA	24	51560219	F				TRUE	C14orf115;C14orf115	NM_018228;NM_018228	1stExon;5'UTR							0:50
cg21207436	cg21207436	58801337	ATTTTACTAACCTAAAATATAACCCAAAACCCTAAAAACATCCACTTCTC			II			GCTACTTGAGAAGGCCTTTCCCCACAGGGTGACTTAAATGTCCCAGGCTGGAAGGTGGAG[CG]AGAAGTGGATGCCCCCAGGGCTCTGGGTCACACTCCAGGTCAGTAAAACAGCGAGTTTCC	37	14	74815316	TTTTACTGACCTGGAGTGTGACCCAGAGCCCTGGGGGCATCCACTTCTCG	24	51560348	R				TRUE	C14orf115;C14orf115	NM_018228;NM_018228	1stExon;5'UTR							2:33C15C0
cg04855004	cg04855004	18743308	AAAACAATCATCCAATAAAAACATTCATCATACCTCRAATTACAACAAAC			II			ATCAGAAAAGCAGAACAATCATCCAATGGAGACATTCATCATACCTCGGGTTGCAGCAAG[CG]TGTTATAAGTATGCCCCATTTGATTACACCCAGTATTGAAAACGACATGTACTTAAGGAT	37	14	74822139	CGCTTGCTGCAACCCGAGGTATGATGAATGTCTCCATTGGATGATTGTTC	24	51566991	R					C14orf115	NM_018228	5'UTR	chr14:74823935-74824137	N_Shore	VRTN	ENSCSAT00000019663	TSS1500		2:13G14G21
cg22922761	cg22922761	48636477	RAAAAACAAACTAATCATCTCAAAAAACTCCTCAAAACATAAAAAATAAC			II			CTGCACAGACACTACTACCTCCAGGGCATGATCGACTCCAAAGTGATGCTGCAGGCCGTG[CG]CTACTCCCTATGCTCTGAGGAGTCCCCTGAGATGACCAGCTTGCCCCCCGCCACGCTGGA	37	14	74823886	GGGGGCAAGCTGGTCATCTCAGGGGACTCCTCAGAGCATAGGGAGTAGCG	24	51568750	R					C14orf115	NM_018228	Body	chr14:74823935-74824137	N_Shore	VRTN	ENSCSAT00000019663	1stExon		1:11G38
cg04737758	cg04737758	56710402	AACRAAAAAAATAACTAATAAAAAACTAACCAACCCACATAATATACAAC			II			AGATCCGGCCCTACTTCAACCGTGTCATCCGGCCCCGCCGCTGCGACCACGTGCCCTCCA[CG]CTGCACATCATGTGGGCTGGCCAGCCCCTCACCAGCCACTTCTTCCGCCACCAGTACTTT	37	14	74824136	CGCTGCACATCATGTGGGCTGGCCAGCCCCTCACCAGCCACTTCTTCCGC	24	51569000	F	rs74501737				C14orf115	NM_018228	Body	chr14:74823935-74824137	Island	VRTN	ENSCSAT00000019663	1stExon		1:22T27
cg13802772	cg13802772	20612324	ACACCCCCCCAATAAAAACTATCCTACAAAAAATACTTAACAAAAAAACA	28768350	ACGCCCCCCCGATAAAAACTATCCTACAAAAAATACTTAACGAAAAAACG	I	A	Red	AAAAGCACCTTCTACCGCTGGCGGCGGCAGTCCCAGGAGCACCGGCAGAAGGTTGCTGCC[CG]CTTCTCCGCCAAGCACTTCCTGCAGGACAGCTTCCACCGGGGGGGCGTCGTGCCACTTCA	37	14	74824423	ACGCCCCCCCGGTGGAAGCTGTCCTGCAGGAAGTGCTTGGCGGAGAAGCG	24	51569287	R					C14orf115	NM_018228	Body	chr14:74823935-74824137	S_Shore	VRTN	ENSCSAT00000019663	1stExon		2:8T20T20
cg23005481	cg23005481	43684471	TCAACCTACTATACCTAAAAACATAAACTACTAAACTCTAACACCTACCC			II			AGATCTCCCGCTCAACCTACTATGCCTGGAAGCATGAGCTGCTGGGCTCTGGCACCTGCC[CG]GCCTTGCCCCCCAGGGAGGTGCTGGGCATGGAGGAGCTAGAGAAGCTGCCGGAGGAGCAG	37	14	74824568	CGGGCAGGTGCCAGAGCCCAGCAGCTCATGCTTCCAGGCATAGTAGGTTG	24	51569432	R					C14orf115	NM_018228	Body	chr14:74823935-74824137	S_Shore	VRTN	ENSCSAT00000019663	1stExon		1:10C39
cg15436129	cg15436129	45630360	CCAAATACAACTTAACCCRCTACATTAAAACCATTCCAAAACTTAACACC			II			AGCTAGAGAAGCTGCCGGAGGAGCAGGTGGCTGAGGAGGAGCTGGAGTGCTCCGCACTGG[CG]GTGTCAAGCCCTGGAATGGTCTTAATGCAGCGGGCCAAGTTGTACCTGGAGCATTGCATC	37	14	74824664	CAGGTACAACTTGGCCCGCTGCATTAAGACCATTCCAGGGCTTGACACCG	24	51569528	R					C14orf115	NM_018228	Body	chr14:74823935-74824137	S_Shore	VRTN	ENSCSAT00000019663	1stExon		0:50
cg01213573	cg01213573	41779420	CAAATTATACCTAAAACATTACATCTCCCTAAACACACTAATACCCTATC			II			ATGCAGCGGGCCAAGTTGTACCTGGAGCATTGCATCTCCCTGAACACACTGGTACCCTAT[CG]CTGCTTCAAACGCAGGTTCCCTGGCATCTCACGGTCCACTTATTATAATTGGCGGCGAAA	37	14	74824750	AAGTTGTACCTGGAGCATTGCATCTCCCTGAACACACTGGTACCCTATCG	24	51569614	F					C14orf115	NM_018228	Body	chr14:74823935-74824137	S_Shore	VRTN	ENSCSAT00000019663	1stExon		1:23T26
cg13244432	cg13244432	62694337	AAAAACTAATACCRACTTAAAACTAAAATTCCTCCRAAAAACCTTTCRCC			II			CCCTATCGCTGCTTCAAACGCAGGTTCCCTGGCATCTCACGGTCCACTTATTATAATTGG[CG]GCGAAAGGCCCTCCGGAGGAACCCCAGCTTCAAGCCGGCACCAGCCCTCTCTGCTGCTGG	37	14	74824804	CGGCGAAAGGCCCTCCGGAGGAACCCCAGCTTCAAGCCGGCACCAGCCCT	24	51569668	F					C14orf115	NM_018228	Body	chr14:74823935-74824137	S_Shore	VRTN	ENSCSAT00000019663	1stExon		1:38A11
cg18670168	cg18670168	11742431	CTAATACCTAAAAAAATATCTCACAACRAAATCTAAAAACCACCTAAATC			II			GAGCAAATCCTCTGATGCCTGGAGGAGTATCTCACAGCGGGGTCTAAAAACCACCTGGAT[CG]CAGTCTCCGTGGGAACTTATTAGGAGCGTGAATTCCAGTGCCCCATTCACACCTGCTGAC	37	14	74829460	TGATGCCTGGAGGAGTATCTCACAGCGGGGTCTAAAAACCACCTGGATCG	24	51574573	F														3:12C12T13T10
cg11287885	cg11287885	67692402	TTAAAAAATCTAAAATCATTAACTTTTTCCTAAAAACCTCTCTCRAAAAC			II			TTGAACCTGTGCGCTGGCCAGCATGGGTCTGCTTCTGCACCGGCATTATCTTCAAAACCT[CG]TCCTCGAGAGAGGCCCCCAGGAAAAAGTCAATGATTTCAGATTCCTTAATGGGGCAGGGA	37	4	135873911	CGTCCTCGAGAGAGGCCCCCAGGAAAAAGTCAATGATTTCAGATTCCTTA	24	51590681	F														2:6T30C12
cg04936260	cg04936260	64632300	ACACATCTAATAACRAAAAATAACACACCTAATAAAAAATTTCAACATCC			II			AGAAGCAAACAGCACATCTAATGGCGGAAGATAACACACCTAATGAAGAGTTTCAGCATC[CG]GCCCCACTCCCTGCTTGGTTTGCTTGCTGGGTGATGGGGGTGGGGGCAGCTGCAGGGAGG	37	14	74888889	CACATCTAATGGCGGAAGATAACACACCTAATGAAGAGTTTCAGCATCCG	24	51634426	F					TMEM90A	NM_001105579	5'UTR	chr14:74892466-74893184	N_Shelf	SYNDIG1L	ENSCSAT00000010628	Body	N_Shelf	1:33G16
cg18635207	cg18635207	18739499	TCAACCACAAAAATAAACCAATTCTTCCTCCACRCAATTTTATTTTAATC			II			GAAAGAAGTGGTCAGCCACAAGGGTAGGCCAATTCTTCCTCCACGCAGTTTTATTTTGAT[CG]CTACATTCTGCCAGTCATAGAGAACTCTGCTCTGAAGAACTAGAAGCACTTTGCAGGCCT	37	14	74891800	CAGCCACAAGGGTAGGCCAATTCTTCCTCCACGCAGTTTTATTTTGATCG	24	51637373	F					TMEM90A	NM_001105579	5'UTR	chr14:74892466-74893184	N_Shore	SYNDIG1L	ENSCSAT00000010628	Body	N_Shore	3:11A8G7T21
cg06688770	cg06688770	64728485	TAAAAACTAAAATACCAAAAAATCTAAAACTCTAATCAATATTTCTTACC			II			CAAAACCTTGGTGGGGACTGGGGTACCAGGGAGTCTGAGGCTCTAATCAGTATTTCTTGC[CG]TCAGTAGGCAGGATGTCTAGGAGCTGCCTGAGGTCAGGGTCAAGGCCTGATGTTGTGAGG	37	14	74892331	CGGCAAGAAATACTGATTAGAGCCTCAGACTCCCTGGTACCCCAGTCCCC	24	51637913	R					TMEM90A	NM_001105579	5'UTR	chr14:74892466-74893184	N_Shore	SYNDIG1L	ENSCSAT00000010628	Body	N_Shore	3:0A4T9C34
cg17871910	cg17871910	47624478	AAAATACRACCAAACAAAAAATCAAAACCCCTAACCCCRAAAAAACTCCC			II			TGGCGGAGCGCAAGGTGCGGCCAAGCAGGGAGTCAGAGCCCCTAGCCCCGAGAGGGCTCC[CG]TGCCCTCCCCAGCTCACTCCCCGCTCCGTGCCTAGCTCTGCGCTCCCGCGGCGCCCCCAG	37	14	74892541	CGGGAGCCCTCTCGGGGCTAGGGGCTCTGACTCCCTGCTTGGCCGCACCT	24	51638122	R					TMEM90A	NM_001105579	5'UTR	chr14:74892466-74893184	Island	SYNDIG1L	ENSCSAT00000010628	Body	Island	3:4C12A12C19
cg10989300	cg10989300	23695469	CTACAAACAAAAACTATCCACAATACTAAAACAACAACTACTCAAAAACA	15626479	CTACGAACGAAAACTATCCGCGATACTAAAACGACGACTACTCAAAAACG	I	C	Grn	GCGCCCCCGCCTCGCGGTCGCGGTGGAACTCCCAGGAGGGCTCCCCTGCTCTCGTCCCCG[CG]TCCCTGAGCAGCCGCCGCTTCAGCACCGCGGACAGCTCCCGCCCGCAGCCCGCCGCCGCC	37	14	74892744	CTGCGGGCGGGAGCTGTCCGCGGTGCTGAAGCGGCGGCTGCTCAGGGACG	24	51638325	R					TMEM90A;TMEM90A	NM_001105579;NM_001105579	5'UTR;1stExon	chr14:74892466-74893184	Island	SYNDIG1L	ENSCSAT00000010628	5'UTR	Island	2:11C36C1
cg06204735	cg06204735	55771458	CAAATCCAAAATACCTAATAAACTAATTCCAAAACATAAAAAAAAACACA	17652303	CGAATCCGAAATACCTAATAAACTAATTCCGAAACGTAAAAAAAAACACG	I	A	Red	AGGAGGGTCCCCCTCCTTCCCGCCTCCCGCCGCCGCCGCCTCCCTCTCGCTTCCGTGCTC[CG]TGCTCCCTTCCACGCTCCGGAATCAGCCCACCAGGCACTCCGGACCCGGCTCCGGGGCGG	37	14	74892986	CGGGTCCGGAGTGCCTGGTGGGCTGATTCCGGAGCGTGGAAGGGAGCACG	24	51638567	R					TMEM90A	NM_001105579	TSS200	chr14:74892466-74893184	Island	SYNDIG1L	ENSCSAT00000010628	5'UTR	Island	0:50
cg08228703	cg08228703	14707301	AAAAAAAAAACTCAACTCCAAAAAACAAATACACAAATTCCAACTACACA	37651361	AAAAAAAAAACTCGACTCCAAAAAACGAATACGCGAATTCCAACTACGCG	I	C	Grn	CTCCGGGGCGGGGCGGGGCGGGAAGTCGGGGGAGCCCGGAGGAGGCGGCGAAGCGAGGGG[CG]CGCAGCTGGAACCCGCGTACCCGCTTCCTGGAGCCGAGCCCTCTTTCCCAGCCCTTCTCT	37	14	74893097	GGAAAGAGGGCTCGGCTCCAGGAAGCGGGTACGCGGGTTCCAGCTGCGCG	24	51638677	R					TMEM90A	NM_001105579	TSS1500	chr14:74892466-74893184	Island	SYNDIG1L	ENSCSAT00000010628	TSS200	Island	1:13G36
cg21931419	cg21931419	61802397	CCAAAATACTTCAAAAAACCCAAAAACCTCCCATCACTCTAAAATACACA	36704468	CCAAAATACTTCAAAAAACCCAAAAACCTCCCATCGCTCTAAAATACGCG	I	A	Red	ACCCGCGTACCCGCTTCCTGGAGCCGAGCCCTCTTTCCCAGCCCTTCTCTCCCCTCCTCC[CG]CGCACCCCAGAGCGATGGGAGGCCCTTGGGCTTCTTGAAGCATTTTGGAGCTCCTAGGCT	37	14	74893169	CGCGCACCCCAGAGCGATGGGAGGCCCTTGGGCTTCTTGAAGCATTTTGG	24	51638749	F					TMEM90A	NM_001105579	TSS1500	chr14:74892466-74893184	Island	SYNDIG1L	ENSCSAT00000010628	TSS200	Island	0:50
cg24411302	cg24411302	23652366	TAAAACCTAAAAACTCCAAAATACTTCAAAAAACCCAAAAACCTCCCATC			II			TTCCTGGAGCCGAGCCCTCTTTCCCAGCCCTTCTCTCCCCTCCTCCCGCGCACCCCAGAG[CG]ATGGGAGGCCCTTGGGCTTCTTGAAGCATTTTGGAGCTCCTAGGCTCCAAAGCCAGCCCT	37	14	74893183	GGAGCCTAGGAGCTCCAAAATGCTTCAAGAAGCCCAAGGGCCTCCCATCG	24	51638763	R					TMEM90A	NM_001105579	TSS1500	chr14:74892466-74893184	Island	SYNDIG1L	ENSCSAT00000010628	TSS200	Island	2:43G4A1
cg23182766	cg23182766	59742432	AATTCTAATCTCRCCTTTATCATTAATTAACTATACRACCTTAAACAATC			II			CAGGAGACCCAGGTTCTAGTCTCGCCTTTGTCATTAATTGGCTGTGCGACCTTAGGCAGT[CG]CCTAATCTTCCTGGGCCTTTGCTTTCTTATAATTCAATAGCTCTGAAGAAACTATAAGTG	37	14	74894868	GTTCTAGTCTCGCCTTTGTCATTAATTGGCTGTGCGACCTTAGGCAGTCG	24	51640885	F								chr14:74892466-74893184	S_Shore				S_Shelf	1:10T39
cg01568317	cg01568317	56601500	ACTAAAACAAAACAACCCTAAAAACTCACCTAAAAATAACAAACATCCTC			II			CAGGAGAGCTGACTGGGGCAGAGCAGCCCTGGAAGCTCACCTGGAGGTAGCAAGCATCCT[CG]CTGGGACTAGGGTGAGGACCACAGGTAAGGGACAGAGTAGGCACTGGCTGAAAACCTGGG	37	14	74895911	CTGGGGCAGAGCAGCCCTGGAAGCTCACCTGGAGGTAGCAAGCATCCTCG	24	51641925	F								chr14:74892466-74893184	S_Shelf				S_Shelf	2:35C4G9
cg14178821	cg14178821	36623388	CAATATTTTAATAACTCACAAAAACATCTATAAACTATCTATAAAAAACA	44790383	CAATATTTTAATAACTCACGAAAACGTCTATAAACTATCTATAAAAAACG	I	A	Red	TTCAGTGCTTCTCAATGTTTTAATGACTCACGGGGGCGTCTGTGAACTGTCTGTAGAAGA[CG]ACCTTTCAAACTAATCCCCCCACGGGAGCCCTACCTAGCTCACGGCTGCAGGCTTCATGT	37	14	74944633	CAATGTTTTAATGACTCACGGGGGCGTCTGTGAACTGTCTGTAGAAGACG	24	51683724	F														1:18G31
cg08802167	cg08802167	22794317	CAACRATACTAAACRCCAAAAACAAAAATATAACTACCAAAAAACRCATC			II			TTCGGCCTGGGCAGCGGTGCTGAGCGCCAGGAGCAGGAATGTAGCTGCCAGGAAACGCAT[CG]CGGATAACGAAGTTCCAAGCTCGGGAAAGAAGCAGCGGCCGCCCGCGGTCACAAGACAAA	37	14	74959978	AGCGGTGCTGAGCGCCAGGAGCAGGAATGTAGCTGCCAGGAAACGCATCG	24	51700495	F				TRUE	NPC2;NPC2;ISCA2	NM_006432;NM_006432;NM_194279	5'UTR;1stExon;TSS1500	chr14:74959680-74960907	Island	NPC2;ISCA2	ENSCSAT00000010621;ENSCSAT00000010609	5'UTR;TSS1500	Island	2:0G32G16
cg13200990	cg13200990	10784333	AAAAAAAACCCAATCAAACRACCTATCACCAATAACCACAACTAAAACCC			II			GGGCGGGCCCGGGGAGGAGCCCAGTCAGGCGACCTGTCACCAGTAACCACAGCTGAGGCC[CG]CCCGCGCCCCGCCCCCGGCTCCGGAAAGCCAGCTCCAGCCCTCTCAGGCCCAGAAGCCTG	37	14	74960107	GGAGGAGCCCAGTCAGGCGACCTGTCACCAGTAACCACAGCTGAGGCCCG	24	51700624	F		rs35904750			NPC2;ISCA2	NM_006432;NM_194279	TSS200;TSS1500	chr14:74959680-74960907	Island	NPC2;ISCA2	ENSCSAT00000010621;ENSCSAT00000010609	TSS200;TSS1500	Island	2:38G2C8
cg05076775	cg05076775	62697387	AACAAAAATAAATCCAAACAAATCAAACCTCTAAAAAAATAACATAAACA	34794329	AACGAAAATAAATCCGAACGAATCAAACCTCTAAAAAAATAACATAAACG	I	A	Red	CCCGCCCCCGGCTCCGGAAAGCCAGCTCCAGCCCTCTCAGGCCCAGAAGCCTGCAGTCTC[CG]CCCATGCCATCCCCTCAGAGGCCTGACCCGCCCGGACCCACCTCCGCCCCGCCCCGCCTC	37	14	74960176	CGCCCATGCCATCCCCTCAGAGGCCTGACCCGCCCGGACCCACCTCCGCC	24	51700692	F					NPC2;ISCA2	NM_006432;NM_194279	TSS200;TSS1500	chr14:74959680-74960907	Island	NPC2;ISCA2	ENSCSAT00000010621;ENSCSAT00000010609	TSS200;TSS1500	Island	1:35A14
cg06291595	cg06291595	53647421	AAAAAAATATCTAATTAACTAAAAATACTCCAAACRACAACRACRAAAAC			II			CGCCTCACTCCTCCCCGCCCCGTTCCTTCCCTTTAGAGCACCTCTCCGGCTTCCTGGGTG[CG]TCCCCGCCGCTGCCGTCTGGAGCATTCCTAGCCAATCAGACACCTTCTCCTCCCGCACTA	37	14	74960292	AGAAGGTGTCTGATTGGCTAGGAATGCTCCAGACGGCAGCGGCGGGGACG	24	51700808	R				TRUE	NPC2;ISCA2	NM_006432;NM_194279	TSS1500;TSS200	chr14:74959680-74960907	Island	NPC2;ISCA2	ENSCSAT00000010621;ENSCSAT00000010609	TSS1500;TSS200	Island	3:9G9G8T21
cg06868247	cg06868247	24755347	TTTCTAATCTTAATACCTACCCCTCAACCAAAAAATAACCACTCTCTACA	50709392	TTTCTAATCTTAATACCTACCCCTCGACCAAAAAATAACCGCTCTCTACG	I	T	Red	AGGGGCGGAGCTTGTGGAGGAAGATGGCTGCCGCCTGGGGGTCGTCCCTAACGGCCGCGA[CG]CAGAGAGCGGTCACTCCCTGGCCGAGGGGCAGGTACCAAGACTAGAAAGGCACCTGGAAA	37	14	74960515	CGCAGAGAGCGGTCACTCCCTGGCCGAGGGGCAGGTACCAAGACTAGAAA	24	51701028	F					NPC2;ISCA2	NM_006432;NM_194279	TSS1500;1stExon	chr14:74959680-74960907	Island	NPC2;ISCA2	ENSCSAT00000010621;ENSCSAT00000010609	TSS1500;1stExon	Island	1:37T12
cg03323770	cg03323770	70761408	CRAAAATTAAAAAACTAAATAAAAAACAATTCCCRCTACTCCCRCCAATC			II			TCCGCCTCACAGACAGTTGCGTCCAGGTAGGAGGCCGGACGCGGAGCGGCGGTACCCAGG[CG]ATTGGCGGGAGCAGCGGGAACTGCTCTTCACTCAGCCCTTTAACTCCCGTTTCCCGCTAT	37	14	74960890	GGGAGTTAAAGGGCTGAGTGAAGAGCAGTTCCCGCTGCTCCCGCCAATCG	24	51701400	R	rs74543239				NPC2;ISCA2	NM_006432;NM_194279	TSS1500;Body	chr14:74959680-74960907	Island	NPC2;ISCA2	ENSCSAT00000010621;ENSCSAT00000010609	TSS1500;Body	Island	1:38T11
cg27317046	cg27317046	52611339	AAATACAACATCCTAAACAACTATAAAAATAACCACTATATACACATACA	35771337	AAATACGACATCCTAAACGACTATAAAAATAACCGCTATATACGCGTACG	I	A	Red	CAGGCCATGTGGGCCGCATCCAGCTGGAAGCCCTCAAAACAGTCACAGGTGTAGCCCTCC[CG]CACGCGCACACAGCGGCCATTCTCACAGCCGTTCAGGATGCCGCACTCCTCCGCCTGAAG	37	14	74968209	GAGTGCGGCATCCTGAACGGCTGTGAGAATGGCCGCTGTGTGCGCGTGCG	24	51709099	R					LTBP2	NM_000428	Body			LTBP2	ENSCSAT00000010399	Body		0:50
cg09370702	cg09370702	61621414	CTAAAAAAAAATCACCAATAATATATACAACRAACCCCTACRTAAACACC			II			AGAGCACACTGCTGGCTCCAGGCCTCGCCGTCCTGGCAGCAGCATTCCGTGTAGGTGGTG[CG]GTGCCCACGCAGGGGTTCGCTGCACACATCATTGGTGACTTTTTTCCAGCAGATGTCCAT	37	14	74970002	CGGTGCCCACGCAGGGGTTCGCTGCACACATCATTGGTGACTTTTTTCCA	24	51710895	F	rs2079631	rs75200417			LTBP2	NM_000428	Body			LTBP2	ENSCSAT00000010399	Body		2:20A5T23
cg14358448	cg14358448	64633352	CRATAACCCTCCTCACAAACCAAACAAATATAAAAACCAAAAAAATTAAC			II			CACTCTGGCCCCGGTAGCCCTCCTCACAGGCCAGACAAGTGTAGGAGCCAGGGGAATTGA[CG]CATCTCCCATCAGGGCAGGTACCGGGGTGACGGCATTCGTTGATATCTGCAAAACAGCAG	37	14	74978020	GGTAGCCCTCCTCACAGGCCAGACAAGTGTAGGAGCCAGGGGAATTGACG	24	51718856	F		rs76172717			LTBP2	NM_000428	Body			LTBP2	ENSCSAT00000010399	Body		1:37G12
cg16056219	cg16056219	13717496	CTAAAATTCCCCCAACACTTAAAACCTTAAAAACTATTTTAAATAAACTC			II			CTTGCCCAAGGTCACAAGGCCAGTTAGTAACTAAGAGGCCAAAATTGGGTTTACTGATTC[CG]AGTCTATTCAAAATAGTTTTCAAGGTCCTAAGTGTTGGGGGAATTCCAGAAAAACCCAAG	37	14	75043777	TGGAATTCCCCCAACACTTAGGACCTTGAAAACTATTTTGAATAGACTCG	24	51785905	R	rs33947514				LTBP2	NM_000428	Body			LTBP2	ENSCSAT00000010399	Body		0:50
cg16239257	cg16239257	39755478	ATTCCCAATAAAAAATTTAACCCCCAAAACTCCAAACTAACACCTCAACA	19618345	ATTCCCGATAAAAAATTTAACCCCCAAAACTCCAAACTAACACCTCGACG	I	C	Grn	GCCAAGGTGCCCTCTCCAGCCGCACTGCTCCTGCGCAGGTTGGGTGAACGCTCGGCCCAG[CG]TCGAGGTGCCAGCCTGGAGTTCTGGGGGTCAAATTCCTCATCGGGAATGACCTCCTCGCA	37	14	75052674	ATTCCCGATGAGGAATTTGACCCCCAGAACTCCAGGCTGGCACCTCGACG	24	51795820	R					LTBP2	NM_000428	Body	chr14:75052567-75052820	Island	LTBP2	ENSCSAT00000010399	Body	Island	3:13C21C5G8
cg20375122	cg20375122	54686497	AATCATTCCCRATAAAAAATTTAACCCCCAAAACTCCAAACTAACACCTC			II			AAGGTGCCCTCTCCAGCCGCACTGCTCCTGCGCAGGTTGGGTGAACGCTCGGCCCAGCGT[CG]AGGTGCCAGCCTGGAGTTCTGGGGGTCAAATTCCTCATCGGGAATGACCTCCTCGCAGCG	37	14	75052677	GTCATTCCCGATGAGGAATTTGACCCCCAGAACTCCAGGCTGGCACCTCG	24	51795823	R					LTBP2	NM_000428	Body	chr14:75052567-75052820	Island	LTBP2	ENSCSAT00000010399	Body	Island	3:10C21C5G11
cg11718443	cg11718443	61614425	CCTAAAATTCTAAAAATCAAATTCCTCATCRAAAATAACCTCCTCRCAAC			II			CGAGGTGCCAGCCTGGAGTTCTGGGGGTCAAATTCCTCATCGGGAATGACCTCCTCGCAG[CG]GGCTCCACGGAAACCAGAGCGGCAGACACAGAGCTGCGGGCGGCTGCAGGAGCCCCGGTT	37	14	75052737	CTGGAGTTCTGGGGGTCAAATTCCTCATCGGGAATGACCTCCTCGCAGCG	24	51795883	F					LTBP2	NM_000428	Body	chr14:75052567-75052820	Island	LTBP2	ENSCSAT00000010399	Body	Island	2:20C5G23
cg18835656	cg18835656	41690444	CAATAATTAATACTATTTACTATTATCCATCCTAAACAACACTATCCCCC			II			CACGTTTGATACAGTGGTTGGTGCTGTTTGCTGTTGTCCATCCTGGGCAGCACTGTCCCC[CG]CAGACGTTCCTCCTGTGGGGTCACCAAAACAGAGTCAACACAAGGATGCTCAGAGCTGGG	37	14	75070395	CGGGGGACAGTGCTGCCCAGGATGGACAACAGCAAACAGCACCAACCACT	24	51815030	R					LTBP2	NM_000428	Body			LTBP2	ENSCSAT00000010399	Body		0:50
cg03802461	cg03802461	55806340	AAAAAAACCAAAATAAACRACAAAAAACCTCTCCAAAAATTCCRCAAAAC			II			CCGCGCCCACGAAGAGAGCCAGGGTGAGCGGCAGGAAGCCTCTCCAGGGGTTCCGCAGGG[CG]CGCCCCGGGCTGCGGGCTTTGGTCCGCGGCCTCATGGCGCGGGGCGGCTGGAGAGTGGTG	37	14	75078611	AGAGAGCCAGGGTGAGCGGCAGGAAGCCTCTCCAGGGGTTCCGCAGGGCG	24	51823311	F					LTBP2	NM_000428	1stExon	chr14:75077317-75079596	Island	LTBP2	ENSCSAT00000010399	1stExon	Island	2:21A20A7
cg12921961	cg12921961	39736321	CAAAAATACAACAACCATACAAACCCAACTAAAATAAAAACACAAACTCA	30752311	CGAAAATACAACAACCGTACGAACCCAACTAAAATAAAAACGCGAACTCG	I	A	Red	CTGAAGCGGCCGACTGGGGGCCCGGCTCTCGGCGGAACGAGGGCTGCGCGCCCCGAGCCT[CG]AGTCCGCGCTCCTACTCCAGCTGGGCTCGCACGGCTGCTGCACCTTCGCGCCTCCTCCCT	37	14	75078834	CGAAGGTGCAGCAGCCGTGCGAGCCCAGCTGGAGTAGGAGCGCGGACTCG	24	51823535	R	rs61980926				LTBP2;LTBP2	NM_000428;NM_000428	1stExon;5'UTR	chr14:75077317-75079596	Island	LTBP2	ENSCSAT00000010399	TSS200	Island	3:30T3T5C9
cg06217862	cg06217862	59656505	AAAAAAACRAAAAATTCCAACAACACCCACTTTAACACCRAAAAACCAAC			II			TCATTACCGGAGAGGGAGCGAGGAATTCCAGCAACACCCACTTTGGCACCGGGAAGCCAG[CG]GGCGGCGAGCGGGCGGCGAGGGGGATTAACCCGTGCGGAGCAGGGGGCGGCGCGGGGCTG	37	14	75079072	AGGGAGCGAGGAATTCCAGCAACACCCACTTTGGCACCGGGAAGCCAGCG	24	51823773	F					LTBP2	NM_000428	TSS200	chr14:75077317-75079596	Island	LTBP2	ENSCSAT00000010399	TSS1500	Island	3:10A26T7G4
cg26273150	cg26273150	40690397	AAACAACAAACAAACAACAAAAAAAATTAACCCATACAAAACAAAAAACA	65804510	GAACGACGAACGAACGACGAAAAAAATTAACCCGTACGAAACAAAAAACG	I	A	Red	CGGGAAGCCAGCGGGCGGCGAGCGGGCGGCGAGGGGGATTAACCCGTGCGGAGCAGGGGG[CG]GCGCGGGGCTGACCCAGGCGCTGGTCGGGCAGATGGCGCCTGCCACGACCGGGACACTGG	37	14	75079121	GGGCGGCGAGCGGGCGGCGAGGGGGATTAACCCGTGCGGAGCAGGGGGCG	24	51823822	F					LTBP2	NM_000428	TSS200	chr14:75077317-75079596	Island	LTBP2	ENSCSAT00000010399	TSS1500	Island	0:50
cg08140459	cg08140459	14701502	CCCAATAAACCCCRACTAATCCTAATCTAAATAACTCATTCCTTATTTCC			II			GTGCAGCAGATCCCAGTGGGCCCCGGCTAGTCCTAGTCTGAATGACTCATTCCTTGTTTC[CG]TCCACTGTGGTCTGAGTGCCTTGGCCCAGGGGCCCCCAAGAGGTTGTAACACAGGCTGGC	37	14	75086513	CGGAAACAAGGAATGAGTCATTCAGACTAGGACTAGCCGGGGCCCACTGG	24	51831102	R														1:33T16
cg09387844	cg09387844	70790508	TAAAACCAAAACTAAATAAAATCTACTATCCTAACAAACRACCTACCTAC			II			TCTGCCTGTGCTGGGAGAGTCTCTGACCCTCTTAGCCCATCCCCATCATTCATCCAGAGG[CG]CAGGCAGGCCGCCTGCCAGGATAGCAGATCCCACTCAGCTCTGGCCTCAACATTCCTCTC	37	14	75103626	GAGGCCAGAGCTGAGTGGGATCTGCTATCCTGGCAGGCGGCCTGCCTGCG	24	51848786	R	rs35316201													2:11T11C26
cg27050985	cg27050985	38705509	ATACTCAACACCCAACTAATAACTTCRACCACATTCTACCTAATAATACC			II			AGACTGGCTGGGGAGGGGACATCACAGGTACTCTTAGGAGGCCTGAGAATCCGAACAAAA[CG]GTATCACTAGGCAGAATGTGGCCGAAGCTACTAGTTGGGTGCTGAGCATAGTTCGGCAAT	37	14	75108625	CGGTATCACTAGGCAGAATGTGGCCGAAGCTACTAGTTGGGTGCTGAGCA	24	51853753	F	rs73300079	rs73300076												1:24T25
cg01090926	cg01090926	49651456	TATTTAAACCRTAATTACCTTAAAAAAAATATCCATTTCCTAAAATCTCC			II			TAGGATTAATGGTATTCTGATCACTAAGGAAAAGCCCCCTAGTATGGAAACACCAGAGGT[CG]GAGATCCCAGGAAATGGACATTTCTCTCAAGGTAACCACGGTTCAAACACTTAGAACTCT	37	14	75137805	CGGAGATCCCAGGAAATGGACATTTCTCTCAAGGTAACCACGGTTCAAAC	24	51884468	F					KIAA0317	NM_001039479	Body							3:40A6G0G1
cg23699041	cg23699041	67723449	CAATAATTTAAAAAAACACATTCTCCTCACCCTATAACRTTAAAATATCC			II			CACCATATCGGCTAGGAAAACCAAATAGGAACCACAGCCTCAGGGCTGGACCATAGACAC[CG]GATACCCCAACGCTACAGGGTGAGGAGAATGTGTTCCCCCAAACTACTGGGCAAACCAGG	37	14	75179478	AGTAGTTTGGGGGAACACATTCTCCTCACCCTGTAGCGTTGGGGTATCCG	24	51927737	R					KIAA0317;FCF1	NM_001039479;NM_015962	5'UTR;TSS1500	chr14:75179629-75179875	N_Shore	AREL1	ENSCSAT00000010394	Body	N_Shore	3:5G9C0G33
cg04798158	cg04798158	73650303	AAAATTTCCRCTTCCRAACTATCCTTTACCRAAAACAATATATAAATAAC			II			CCTTTCCCCAAGGAGTTTCCGCTTCCGGGCTATCCTTTGCCGGAAGCAGTATGTGAATGA[CG]TAGAAGTATTGCGCCGTTGGTGATTACGGAAGAACCAGGAGTTTGGCGTGACCATGGTGA	37	14	75179846	CGTCATTCACATACTGCTTCCGGCAAAGGATAGCCCGGAAGCGGAAACTC	24	51928102	R				TRUE	FCF1;KIAA0317	NM_015962;NM_001039479	TSS200;TSS200	chr14:75179629-75179875	Island	AREL1	ENSCSAT00000010394	TSS200	Island	1:3C46
cg09965679	cg09965679	71688472	CAAACTATCCTTTACCAAAAACAATATATAAATAACATAAAAATATTACA	27758498	CGAACTATCCTTTACCGAAAACAATATATAAATAACGTAAAAATATTACG	I	C	Grn	AGTTTCCGCTTCCGGGCTATCCTTTGCCGGAAGCAGTATGTGAATGACGTAGAAGTATTG[CG]CCGTTGGTGATTACGGAAGAACCAGGAGTTTGGCGTGACCATGGTGAGAGAAGACGGTCC	37	14	75179859	CGGGCTATCCTTTGCCGGAAGCAGTATGTGAATGACGTAGAAGTATTGCG	24	51928115	F		rs73301933			FCF1;KIAA0317;FCF1	NM_015962;NM_001039479;NM_015962	1stExon;TSS200;5'UTR	chr14:75179629-75179875	Island	AREL1	ENSCSAT00000010394	TSS200	Island	0:50
cg19182046	cg19182046	56792383	AACTATCCTTTACCRAAAACAATATATAAATAACRTAAAAATATTACRCC			II			TTCCGCTTCCGGGCTATCCTTTGCCGGAAGCAGTATGTGAATGACGTAGAAGTATTGCGC[CG]TTGGTGATTACGGAAGAACCAGGAGTTTGGCGTGACCATGGTGAGAGAAGACGGTCCAAG	37	14	75179862	CGGCGCAATACTTCTACGTCATTCACATACTGCTTCCGGCAAAGGATAGC	24	51928118	R		rs73301933		TRUE	FCF1;KIAA0317;FCF1	NM_015962;NM_001039479;NM_015962	1stExon;TSS200;5'UTR	chr14:75179629-75179875	Island	AREL1	ENSCSAT00000010394	TSS200	Island	0:50
cg18812130	cg18812130	56681356	ATAACCTAATAACATCCCTTCTTAAACCATCTTCTCTCACCATAATCACA	42703366	ATAACCTAATAACGTCCCTTCTTAAACCGTCTTCTCTCACCATAATCACG	I	C	Grn	GTATGTGAATGACGTAGAAGTATTGCGCCGTTGGTGATTACGGAAGAACCAGGAGTTTGG[CG]TGACCATGGTGAGAGAAGACGGTCCAAGAAGGGACGTTATCAGGCCACTTTTTGGGTGGA	37	14	75179894	GTGGCCTGATAACGTCCCTTCTTGGACCGTCTTCTCTCACCATGGTCACG	24	51928150	R					FCF1;KIAA0317;FCF1	NM_015962;NM_001039479;NM_015962	1stExon;TSS200;5'UTR	chr14:75179629-75179875	S_Shore	AREL1	ENSCSAT00000010394	TSS200	S_Shore	2:21G14T13
cg14364859	cg14364859	24660503	TTATCCTAACATATTTTCATTCTAATCTTAACTCTTAAACTTCTCCAAAC			II			TTTCCTTCACATTATCCTAGCATATTTTCATTCTGGTCTTAGCTCTTAAACTTCTCCAAG[CG]GTGACTGTTATGCTTTACAGAGTGGGGAAGAGGGTCTGGGTTATTTGAGGCAAGAAGGGA	37	14	75180043	TATCCTAGCATATTTTCATTCTGGTCTTAGCTCTTAAACTTCTCCAAGCG	24	51928299	F					FCF1;KIAA0317	NM_015962;NM_001039479	Body;TSS1500	chr14:75179629-75179875	S_Shore	AREL1	ENSCSAT00000010394	TSS1500	S_Shore	3:1G4T38G4
cg21190982	cg21190982	34771406	ACCRTTATATACTTTATCTACCATATCRCATTTAAACCTCATATCAATTC			II			TCACTTTTTCTACCGTTATATGCTTTGTCTGCCATATCGCATTTAAACCTCATGTCAGTT[CG]GTGAAGTCCGTATAGTTCTCTTTATGTTTTTACCATTACACTACTACATTCCCCTGGGGT	37	14	75180524	CCGTTATATGCTTTGTCTGCCATATCGCATTTAAACCTCATGTCAGTTCG	24	51928775	F					FCF1;KIAA0317	NM_015962;NM_001039479	Body;TSS1500	chr14:75179629-75179875	S_Shore	AREL1	ENSCSAT00000010394	TSS1500	S_Shore	0:50
cg06642626	cg06642626	41760340	ACTTTATCTACCATATCRCATTTAAACCTCATATCAATTCRATAAAATCC			II			TACCGTTATATGCTTTGTCTGCCATATCGCATTTAAACCTCATGTCAGTTCGGTGAAGTC[CG]TATAGTTCTCTTTATGTTTTTACCATTACACTACTACATTCCCCTGGGGTGGGGCGAGGG	37	14	75180534	CGGACTTCACCGAACTGACATGAGGTTTAAATGCGATATGGCAGACAAAG	24	51928785	R					FCF1;KIAA0317	NM_015962;NM_001039479	Body;TSS1500	chr14:75179629-75179875	S_Shore	AREL1	ENSCSAT00000010394	TSS1500	S_Shore	0:50
cg26666286	cg26666286	66633424	TTAAATAAAAACTAATCTTCACTAAATTTAAAAATCTCAAAAAACCRAAC			II			AAGCATAGCTATTAAATAAAGACTGATCTTCACTGAGTTTAAGAGTCTCAGAAAGCCGGG[CG]CAGTGGCTCACGCCTGTAATCCCAGCACTTTGGGAGGCTGAGGCGGGTGGATCACCTGAG	37	14	75180882	CGCCCGGCTTTCTGAGACTCTTAAACTCAGTGAAGATCAGTCTTTATTTA	24	51929134	R				TRUE	FCF1;KIAA0317	NM_015962;NM_001039479	Body;TSS1500	chr14:75179629-75179875	S_Shore	AREL1	ENSCSAT00000010394	TSS1500	S_Shore	2:20A24A4
cg00835400	cg00835400	22750400	AACRTCTCATTCTATAAAACAAAAACAATATTCCAATAAACAAAACAATC			II			TTACAGGAGTGAGCCCCCGCGCCCTGCCTCTGCGTTTCTTTTCTGTCTATGAAATTATCC[CG]ATTGTTCTGCTCATTGGAACACTGTTTCTGCTTTATAGAATGAGACGTTGCCCAATTCTA	37	14	75228815	ACGTCTCATTCTATAAAGCAGAAACAGTGTTCCAATGAGCAGAACAATCG	24	51974213	R					YLPM1	NM_019589	TSS1500	chr14:75229927-75230531	N_Shore				N_Shore	3:13T0G32T2
cg18503742	cg18503742	60624401	AAAAAAAAATAACAACCACAAATCACCAAATAAAAAACCACTCTATCTCA	18665404	AAAAAAAAATAACAACCACGAATCGCCAAATAAAAAACCGCTCTATCTCG	I	C	Grn	TTATCTGAACCCAAAGGAAGATGGCAACCACGAGTCGCCAAGTAAAGGACCGCTCTATCT[CG]CCTTTGTTCTCCTCTCGGTGGTTACTGCGCAGACGTAGTCGCCCAAGTCGCGTCCCCGCC	37	14	75229958	AAAGGAAGATGGCAACCACGAGTCGCCAAGTAAAGGACCGCTCTATCTCG	24	51975659	F					YLPM1	NM_019589	TSS200	chr14:75229927-75230531	Island	YLPM1	ENSCSAT00000010387	TSS200	Island	2:24T11G13
cg00878827	cg00878827	21784390	ATAAAAAACCACTCTATCTCACCTTTATTCTCCTCTCAATAATTACTACA	71756509	ATAAAAAACCGCTCTATCTCGCCTTTATTCTCCTCTCGATAATTACTACG	I	C	Grn	ACGAGTCGCCAAGTAAAGGACCGCTCTATCTCGCCTTTGTTCTCCTCTCGGTGGTTACTG[CG]CAGACGTAGTCGCCCAAGTCGCGTCCCCGCCTTCCCGGTCGCGGGCCCAGCTCGGGAGCG	37	14	75229987	GTAAAGGACCGCTCTATCTCGCCTTTGTTCTCCTCTCGGTGGTTACTGCG	24	51975688	F					YLPM1	NM_019589	TSS200	chr14:75229927-75230531	Island	YLPM1	ENSCSAT00000010387	TSS200	Island	1:7G42
cg14132884	cg14132884	52684491	TTTATTCTCCTCTCAATAATTACTACACAAACATAATCACCCAAATCACA	17655377	TTTATTCTCCTCTCGATAATTACTACGCAAACGTAATCGCCCAAATCGCG	I	T	Red	CTCTATCTCGCCTTTGTTCTCCTCTCGGTGGTTACTGCGCAGACGTAGTCGCCCAAGTCG[CG]TCCCCGCCTTCCCGGTCGCGGGCCCAGCTCGGGAGCGCCGGCGCACTGGCGCGCTCCGTT	37	14	75230010	CGCGACTTGGGCGACTACGTCTGCGCAGTAACCACCGAGAGGAGAACAAA	24	51975711	R					YLPM1	NM_019589	TSS200	chr14:75229927-75230531	Island	YLPM1	ENSCSAT00000010387	TSS200	Island	0:50
cg01644623	cg01644623	73806414	ATATATACCCAAATTAAAACCAATATAACAAAAACAACCACTATCCACCA	41732492	ATATATACCCGAATTAAAACCGATATAACGAAAACAACCACTATCCGCCG	I	C	Grn	CCTTCTTTTTCGATATGTACCCGAATTGGGGCCGGTATGGCGGGAGCAGCCACTATCCGC[CG]CCACCGGTCCCACCGCCGCCGCCAGTGGCGCTTCCTGAGGCCTCGCCGGGGCCCGGGTAC	37	14	75230239	CGGCGGATAGTGGCTGCTCCCGCCATACCGGCCCCAATTCGGGTACATAT	24	51975940	R					YLPM1	NM_019589	1stExon	chr14:75229927-75230531	Island	YLPM1	ENSCSAT00000010387	1stExon	Island	1:13C36
cg15731816	cg15731816	29612383	TAACRCAACTCCAACAACTACAACAAATACACCAAAAACAAATACAATAC			II			CGAACAGCACTTGGCGCAGCTCCAGCAGCTGCAGCAGATGCACCAGAAGCAAATGCAGTG[CG]TGCTTCAGCCCCACCACCTTCCTCCGCCCCCTCTGCCGCCCCCGCCAGTGATGCCGGGGG	37	14	75230414	CGCACTGCATTTGCTTCTGGTGCATCTGCTGCAGCTGCTGGAGCTGCGCC	24	51976115	R					YLPM1	NM_019589	1stExon	chr14:75229927-75230531	Island	YLPM1	ENSCSAT00000010387	1stExon	S_Shore	0:50
cg13126315	cg13126315	73602468	CTACTACTACTTCTAATAACTAAAAACCAACCCAAATAACAAAAACATCA	49666328	CTACTACTACTTCTAATAACTAAAAACCGACCCGAATAACGAAAACATCG	I	A	Red	TGCCGCCCCCGCCAGTGATGCCGGGGGGCGGCTACGGAGACTGGCAGCCGCCACCGCCAC[CG]ATGCCCCCGCCACCCGGGCCGGCCCTCAGCTATCAGAAGCAGCAGCAGTACAAACACCAG	37	14	75230509	CTGCTGCTGCTTCTGATAGCTGAGGGCCGGCCCGGGTGGCGGGGGCATCG	24	51976210	R					YLPM1	NM_019589	1stExon	chr14:75229927-75230531	Island	YLPM1	ENSCSAT00000010387	1stExon	S_Shore	2:16T5T27
cg17929479	cg17929479	21800303	TTATCATCTAATAAACCAACATATCCTAAATCTAAAACATAACAACTCTC			II			TAGCACCTAGGACAGTGCCTTGCAAATTGTAGGCTCTCCACAGATTTGTTGAATAAAATA[CG]AGAGTTGTCATGTTCTAGACTTAGGATATGTTGGTTTATTAGATGATAAATATTTCTTCA	37	14	75232907	CGAGAGTTGTCATGTTCTAGACTTAGGATATGTTGGTTTATTAGATGATA	24	51978593	F					YLPM1	NM_019589	Body	chr14:75229927-75230531	S_Shelf	YLPM1	ENSCSAT00000010387	Body	S_Shelf	1:31C18
cg18304458	cg18304458	53747445	CAAAAATCACAATTTCRTAAACRAAATATTCCATCTCTTCCACCTTTACC			II			CACTGGATGAACAAGAATCACAGTTTCGTGAACGGGATATTCCATCTCTTCCACCTTTAC[CG]CCCCTCCCACCTCTTCCACCTTTGGATAGATATCGGGATGATAGATGGAGAGAAGAAAGA	37	14	75266004	AAGAATCACAGTTTCGTGAACGGGATATTCCATCTCTTCCACCTTTACCG	24	52010647	F					YLPM1	NM_019589	Body			YLPM1	ENSCSAT00000010387	Body		1:22A27
cg01154227	cg01154227	48678333	CTCCTAACTATCCCTATCAACCCAAATATCCTAACCTCATAAACTTTAAC			II			GTTCCTCCAGGCTCCTGACTGTCCCTATCAACCCAGATGTCCTAGCCTCATAGGCTTTGG[CG]AGTTACCTTGCAGTTCTAAAGCTTCTGTTTGGTCATCTTTTAAATGATGATAATAACTAC	37	14	75321250	CGCCAAAGCCTATGAGGCTAGGACATCTGGGTTGATAGGGACAGTCAGGA	24	52071289	R										YLPM1	ENSCSAT00000010387	Body		2:27C3G18
cg26415394	cg26415394	32728503	CAAATATAAAATCAAACATACATATCTACCAAAATTTCAATTCAATATCC			II			CCCAGGCCACACAAGTGTAAGATCAGGCATGCATGTCTGCCAAGGTTTCAGTTCAATGTC[CG]TGCCCCTCTTTTGCTCTCTTCCCAAGGTACAGAGGCGGAACGGCGCGGTGCCCTCGGGTC	37	14	75348249	CGGACATTGAACTGAAACCTTGGCAGACATGCATGCCTGATCTTACACTT	24	52098341	R					DLST	NM_001933	TSS1500	chr14:75348485-75349061	N_Shore	DLST	ENSCSAT00000010376	TSS200	N_Shore	2:38A5A5
cg05913250	cg05913250	10791371	CRAAATCAAACCTTCCCCTACCCTTCCACAAAACTAACTCTAAACTTAAC			II			TCTCTTCCCAAGGTACAGAGGCGGAACGGCGCGGTGCCCTCGGGTCCCAAGAGAGAAGGG[CG]CCAAGCTCAGAGCCAGTTCTGTGGAAGGGTAGGGGAAGGCCTGACCCCGGGGGCAATGTG	37	14	75348325	GGGGTCAGGCCTTCCCCTACCCTTCCACAGAACTGGCTCTGAGCTTGGCG	24	52098417	R					DLST	NM_001933	TSS1500	chr14:75348485-75349061	N_Shore	DLST	ENSCSAT00000010376	5'UTR	N_Shore	1:37G12
cg13987704	cg13987704	59633500	ACCCAACAAAAAATATTCAAAACAAACCACTAACAAAAAATAAACACACA	44666390	GCCCGACGAAAAATATTCGAAACGAACCACTAACAAAAAATAAACGCACG	I	A	Red	TAGGGTTGCCTGCTCCAGAGAGCGGGACTCCTGCGCTGCAGCCGGGATACTGGGCGCCGC[CG]TGCGCCCACCCCCTGCCAGTGGTTCGCTCCGAACACCCCTCGTCGGGCGGCGGGTACTGC	37	14	75348524	GCCCGACGAGGGGTGTTCGGAGCGAACCACTGGCAGGGGGTGGGCGCACG	24	52098617	R					DLST	NM_001933	TSS200	chr14:75348485-75349061	Island	DLST	ENSCSAT00000010376	5'UTR	Island	0:50
cg13526689	cg13526689	22791394	ATAATAATAACAAATAAATCTCRTAACTCCRAAAATAAATACAACACACC			II			GTCCCGTTGGGAAGTTGAGATAGTTTGGCAGGCCCAGCGTGTTGATTGGGTCTGCCAGCA[CG]GTGTGTTGCATTTACCTTCGGAGTTACGAGATTCACCTGTCACCACCACTGGGACAGCTT	37	14	75349155	CGGTGTGTTGCATTTACCTTCGGAGTTACGAGATTCACCTGTCACCACCA	24	52099248	F				TRUE	DLST	NM_001933	Body	chr14:75348485-75349061	S_Shore	DLST	ENSCSAT00000010376	Body	S_Shore	2:9A4C35
cg26068595	cg26068595	38651438	AAAACCCTAATAACTCTTATCTCCCACAATTAACCCCAACAAAAAACRAC			II			CAGTTGAAGATCTCCTCTGCCCGCCGCAGGTATTTGGTAATTTTCAGCTTCACAGCCTCA[CG]TCGCTCCTTGTTGGGGTCAACTGTGGGAGACAAGAGTCACCAGGGTCCCCAGCCATGGCC	37	14	75386651	CGTCGCTCCTTGTTGGGGTCAACTGTGGGAGACAAGAGTCACCAGGGTCC	24	52138726	F					RPS6KL1	NM_031464	Body	chr14:75389712-75390133	N_Shelf	RPS6KL1	ENSCSAT00000010331	Body	N_Shore	3:29G3G2G13
cg01031319	cg01031319	53704384	RCRATATTAATAAAAACTATAAAACRACCTTCAACCACTATCAAAATAAC			II			CCCACCCCAGCCCTGCCCAGCCCCGGTCCTCACCGTGTATGCCACGGAGCAGCACGTCCA[CG]CCATTCTGATAGTGGTTGAAGGCCGCCTCATAGTCCTCACTAACATCGCGCTCCAGGGCC	37	14	75388007	CGCCATTCTGATAGTGGTTGAAGGCCGCCTCATAGTCCTCACTAACATCG	24	52140076	F					RPS6KL1	NM_031464	Body	chr14:75389712-75390133	N_Shore	RPS6KL1	ENSCSAT00000010331	Body	Island	2:42C3G3
cg02858826	cg02858826	67766478	AACTAAACTATAAAAACTATTAACAAACRAAATAACTAAATAACAAACTC			II			GCAGAGCACAGAGCTGGGCTGTAAGAACTGTTGGCAGACGGAATGACTGAGTGGCAGACT[CG]GTGCCACGTTGGATGGGGGGTAGAAGAGGGCAGGGTGACCCAGCCCCAGGGAGGGTCGCT	37	14	75389222	GCTGGGCTGTAAGAACTGTTGGCAGACGGAATGACTGAGTGGCAGACTCG	24	52141284	F					RPS6KL1	NM_031464	TSS200	chr14:75389712-75390133	N_Shore	RPS6KL1	ENSCSAT00000010331	Body	S_Shore	3:4C9C23A11
cg26191576	cg26191576	15702503	TTACTCTAAAAAATACCCAAATAAAACTAACTTCAAAATCCACCCCACCA	40636346	TTACTCTAAAAAATACCCGAATAAAACTAACTTCAAAATCCACCCCGCCG	I	A	Red	GGCTCTGAGGCCTTGCTCTGGGGGGTGCCCGGGTAGGACTGGCTTCAGGGTCCACCCCGC[CG]GGCAGGGTCCTGCCGGGCAGAGCCGCCGGCCCCGCCTGGACACAGAAAGCGGCGCGTGCA	37	14	75389716	CGGCGGGGTGGACCCTGAAGCCAGTCCTACCCGGGCACCCCCCAGAGCAA	24	52141744	R					RPS6KL1	NM_031464	TSS1500	chr14:75389712-75390133	Island	RPS6KL1	ENSCSAT00000010331	Body	Island	3:7C14G15G11
cg26551843	cg26551843	26747388	TAATAATTTATTCTAAAACTCAAATATAAACTCATCCRCAACCAATAACC			II			AGAGCGCGCCGCGGGCCGCTGCTTTCCGGCATCCAGCGTGCGGGGCCAGCCGGTGCAGCG[CG]GCCATTGGCTGCGGATGAGCTCATACTTGAGCCTTAGAATAAACCACCAATCACCGCCCG	37	14	75390007	GGTGGTTTATTCTAAGGCTCAAGTATGAGCTCATCCGCAGCCAATGGCCG	24	52142035	R				TRUE	RPS6KL1	NM_031464	TSS1500	chr14:75389712-75390133	Island	RPS6KL1	ENSCSAT00000010331	TSS200	Island	3:18T7C5T17
cg19899223	cg19899223	52640313	TAACTACRAATAAACTCATACTTAAACCTTAAAATAAACCACCAATCACC			II			AGCGCGGCCATTGGCTGCGGATGAGCTCATACTTGAGCCTTAGAATAAACCACCAATCAC[CG]CCCGGCTCGGCTCCTGCCGGCCTTAAAGCCGCAAGGTCTGCACGGCTGGGCTGTGAGGGG	37	14	75390063	GGCTGCGGATGAGCTCATACTTGAGCCTTAGAATAAACCACCAATCACCG	24	52142091	F					RPS6KL1	NM_031464	TSS1500	chr14:75389712-75390133	Island	RPS6KL1	ENSCSAT00000010331	TSS200	Island	3:10T7C5T25
cg04547723	cg04547723	61729389	ACTCCCCAAAAAATAAACATAATAATTTTCCCTCAAAACCCCCTAACTCA	37673333	ACTCCCCGAAAAATAAACATAATAATTTTCCCTCGAAACCCCCTAACTCG	I	A	Red	CGGCCAGGAGCTGCAGGAAGCAAGGGAACAGCCTCATGACCGGCATCTTCTCAGACGTCC[CG]AGCCAGGGGGCTCCGAGGGAAAACCACCATGCTCATCCCCCGGGGAGCCCCTGGCACAGG	37	14	75421960	GCTCCCCGGGGGATGAGCATGGTGGTTTTCCCTCGGAGCCCCCTGGCTCG	24	52174004	R					PGF;PGF	NM_002632;NM_002632	5'UTR;1stExon	chr14:75422068-75422507	N_Shore	PGF	ENSCSAT00000010289	TSS200	N_Shore	0:50
cg14171369	cg14171369	43723469	ATTTCAAACTCCTTCAAAAAAAACCACATAAAATCATCCCCTCCACAACA	16623503	ATTTCAAACTCCTTCGAAAAAAACCGCATAAAATCATCCCCTCCACGACG	I	C	Grn	CACGGTGGCGGCGGCGGCGCGGCGTTAACAACTGTCTGCTCATCAGTCTCCTTCCTGGGG[CG]TCGTGGAGGGGATGACCCCATGCGGCTCTCCTCGAAGGAGCTTGAAACTGGATCCCAACA	37	14	75447688	GTTTCAAGCTCCTTCGAGGAGAGCCGCATGGGGTCATCCCCTCCACGACG	24	52199540	R	rs77973859							chr14:75447511-75447779	Island					0:50
cg00679184	cg00679184	42640475	CTAAACRACRACCATCRAACTATTATTAAAATCCAATTTCAAACTCCTTC			II			TCTGCTCATCAGTCTCCTTCCTGGGGCGTCGTGGAGGGGATGACCCCATGCGGCTCTCCT[CG]AAGGAGCTTGAAACTGGATCCCAACAACAGCCCGATGGCCGCCGTCCAGGGAAACGCCTG	37	14	75447722	TGGACGGCGGCCATCGGGCTGTTGTTGGGATCCAGTTTCAAGCTCCTTCG	24	52199574	R	rs77973859							chr14:75447511-75447779	Island					0:50
cg23911465	cg23911465	39780407	ACCTATAAAAAATAACTAATCCCRTTACTATAAAAACAACAAATCTCTAC			II			GGAAGACAGGAGGGAGTGCCGCAACTTCTTCAGTGTAGCCTTAAGTCGCGGTGAGGGGCG[CG]TAGAGACTTGCTGCTCCCATAGCAACGGGACCAGCCACCCTCTACAGGCCTGACGGGTTA	37	14	75469330	CCTGTAGAGGGTGGCTGGTCCCGTTGCTATGGGAGCAGCAAGTCTCTACG	24	52217126	R				TRUE	EIF2B2	NM_014239	TSS1500	chr14:75469315-75469882	Island	EIF2B2	ENSCSAT00000010282	TSS1500	Island	1:28A21
cg06961065	cg06961065	32771323	AAACCTAACAAATTACTTCCATTCACCATCAACTAAACCAAAAAAAACCA	14798496	AAACCTAACGAATTACTTCCGTTCACCGTCGACTAAACCAAAAAAAACCG	I	C	Grn	GCCACCCTCTACAGGCCTGACGGGTTACTTCCGTTCACCGTCGGCTGAGCCAAGAAAGGC[CG]CTTCCGATCCTCCAGCCCCCGAGGCGCGGGGGCGCGCGGACGCCCGGTTATAACTGAACA	37	14	75469425	CGGCCTTTCTTGGCTCAGCCGACGGTGAACGGAAGTAACCCGTCAGGCCT	24	52217221	R					EIF2B2	NM_014239	TSS200	chr14:75469315-75469882	Island	EIF2B2	ENSCSAT00000010282	TSS200	Island	2:5G39C4
cg06726056	cg06726056	15754410	ATCAAAAACAACCTTTCTTAACTCAACCAACAATAAACAAAAATAACCCA	18792396	ATCGAAAACGACCTTTCTTAACTCAACCGACGATAAACGAAAATAACCCG	I	T	Red	GGGCGCGTAGAGACTTGCTGCTCCCATAGCAACGGGACCAGCCACCCTCTACAGGCCTGA[CG]GGTTACTTCCGTTCACCGTCGGCTGAGCCAAGAAAGGCCGCTTCCGATCCTCCAGCCCCC	37	14	75469385	CGGGTTACTTCCGTTCACCGTCGGCTGAGCCAAGAAAGGCCGCTTCCGAT	24	52217181	F					EIF2B2	NM_014239	TSS1500	chr14:75469315-75469882	Island	EIF2B2	ENSCSAT00000010282	TSS200	Island	3:37C9T1G0
cg11574970	cg11574970	39806353	TCTACCTAAACCAATCAAAAACRTAAAACTCRAATTATTCAATTATAACC			II			GAGCCAAGAAAGGCCGCTTCCGATCCTCCAGCCCCCGAGGCGCGGGGGCGCGCGGACGCC[CG]GTTATAACTGAACAACCCGAGCCCCACGTCTCTGATTGGCTCAGGCAGAGGAAGGGGGCG	37	14	75469471	CTGCCTGAGCCAATCAGAGACGTGGGGCTCGGGTTGTTCAGTTATAACCG	24	52217257	R					EIF2B2	NM_014239	TSS200	chr14:75469315-75469882	Island	EIF2B2	ENSCSAT00000010282	TSS200	Island	2:5G27G16
cg20011974	cg20011974	51791439	CTCRCCCRCCCCRAAAATACAAACTATATAATCTAACAAATATAAATTCC			II			CGGAAGCCGACCTCGCCCGCCCCGGAAGTGCAAACTGTGTGGTCTGGCAGGTGTGGATTC[CG]CCGGTGAAGGCTGAAGGCAGCTACCTTAAAGATGCCGGGATCCGCAGCGAAGGGCTCGGA	37	14	75469661	TCGCCCGCCCCGGAAGTGCAAACTGTGTGGTCTGGCAGGTGTGGATTCCG	24	52217446	F				TRUE	EIF2B2;EIF2B2	NM_014239;NM_014239	1stExon;5'UTR	chr14:75469315-75469882	Island	EIF2B2	ENSCSAT00000010282	5'UTR	Island	0:50
cg23266204	cg23266204	64618473	AAATATAAATTCCRCCRATAAAAACTAAAAACAACTACCTTAAAAATACC			II			TGTGGTCTGGCAGGTGTGGATTCCGCCGGTGAAGGCTGAAGGCAGCTACCTTAAAGATGC[CG]GGATCCGCAGCGAAGGGCTCGGAGTTGTCAGAGAGGATCGAGAGCTTCGTGGAGACCCTG	37	14	75469698	GGTGTGGATTCCGCCGGTGAAGGCTGAAGGCAGCTACCTTAAAGATGCCG	24	52217483	F					EIF2B2	NM_014239	1stExon	chr14:75469315-75469882	Island	EIF2B2	ENSCSAT00000010282	1stExon	Island	1:41G8
cg10836986	cg10836986	54664333	TAAACACTCTCCACACCATATTACCCACAATAATCTCAAAAAACTAAACA	25661336	TAAACACTCTCCGCACCATATTACCCACGATAATCTCGAAAAACTAAACG	I	A	Red	CTTTTGGACTGTAGGGGAGCTGATGGAGCTGATCCGCAGAGAGGGCAGGAGGATGACGGC[CG]CTCAGCCCTCCGAGACCACCGTGGGCAACATGGTGCGGAGAGTGCTCAAGATTATCCGGG	37	14	75470024	TGAGCACTCTCCGCACCATGTTGCCCACGGTGGTCTCGGAGGGCTGAGCG	24	52217809	R					EIF2B2	NM_014239	Body	chr14:75469315-75469882	S_Shore	EIF2B2	ENSCSAT00000010282	Body	S_Shore	0:50
cg02121104	cg02121104	67734343	RCAACRACRAAAATAATCAACAAAAATCCCTACACAAACTATTAACATCC			II			ACTCCATGGACGCAGCGACGAGAGTGATCAGCAGGAGTCCCTGCACAAACTGTTGACATC[CG]GAGGCCTAAACGAGGATTTCAGCTTCCATTATGCCCAACTCCAGTCCAACATCATTGAGG	37	14	75470314	CAGCGACGAGAGTGATCAGCAGGAGTCCCTGCACAAACTGTTGACATCCG	24	52218098	F					EIF2B2	NM_014239	Body	chr14:75469315-75469882	S_Shore	EIF2B2	ENSCSAT00000010282	Body	S_Shore	1:45G4
cg15943584	cg15943584	50615436	CCAAAACAAATATTAAAACAACTATCATAACTAATACTACCATTTTTACC			II			TGTGAATTTGTCCAAAGCAGGTATTGAGACAACTGTCATGACTGATGCTGCCATTTTTGC[CG]TTATGTCAAGAGTCAACAAGGTGGGTATATCTGGAGTTATGTTGAATTCATGAAGATTAT	37	14	75472643	CGGCAAAAATGGCAGCATCAGTCATGACAGTTGTCTCAATACCTGCTTTG	24	52220397	R					EIF2B2	NM_014239	Body	chr14:75469315-75469882	S_Shelf	EIF2B2	ENSCSAT00000010282	Body	S_Shelf	0:50
cg24019144	cg24019144	48643440	CATAACTAACTCCCACCCRAAACTTCAACTAAACTAACTTATCAAAACTC			II			CTCCACTGTGCCATGACTGGCTCCCACCCGAAGCTTCAGCTGAGCTGGCTTGTCAGGGCT[CG]CTAGGAACTGCTGAGCTGCATCTGTCCTTACTTGGCGTGGCTTCCTCAGCCCCCTCCACA	37	14	75480819	ATGACTGGCTCCCACCCGAAGCTTCAGCTGAGCTGGCTTGTCAGGGCTCG	24	52228781	F					MLH3;MLH3	NM_001040108;NM_014381	3'UTR;3'UTR							1:8T41
cg11146081	cg11146081	12665443	CTTAAACTTCTCTAAAAATCCTAACTATAAACTCAAACTTAACTTCTTAC			II			CCATATTGCCTCTTAAACTTCTCTAAAGATCCTAGCTGTGAACTCAAGCTTAGCTTCTTA[CG]GACGATTGGTTTGGAGAAACCAATTAATTTATCTGTTTTCCTACTATCATTGGAAACGTG	37	14	75514134	TTAAACTTCTCTAAAGATCCTAGCTGTGAACTCAAGCTTAGCTTCTTACG	24	52261904	F					MLH3;MLH3	NM_001040108;NM_014381	Body;Body	chr14:75517717-75518224	N_Shelf	MLH3	ENSCSAT00000010273	Body	N_Shelf	0:50
cg19914578	cg19914578	57755349	TATAAAAAAATCATCRATCCTCAAATTATTTCCCCAAAAAAAACTTCAAC			II			TAAGGTGTGTGTGAAGGAAGAACCAGACGCCGGGAGAGGGAGCTTCGGATCGCAGCTGCC[CG]CTGAAGCCTCTTCTGGGGAAATAACCTGAGGACCGATGACCTCCTTACATCCATGCCCGG	37	14	75530481	GTAAGGAGGTCATCGGTCCTCAGGTTATTTCCCCAGAAGAGGCTTCAGCG	24	52278109	R					ACYP1;ACYP1	NM_001107;NM_203488	5'UTR;5'UTR			ACYP1	ENSCSAT00000010269	Body		3:24C5C0T18
cg23093902	cg23093902	33731476	CAACAAAAAAACAACTACACACTAAACTTCCAAACACAAAAATTTACACA	17681349	CAACGAAAAAACAACTACACACTAAACTTCCGAACGCGAAAATTTACGCG	I	C	Grn	TGTCTTCCCCACCGGCTGCCAGGATCACTCCGGGACCACCACGCCAACGGCTCACCAAGG[CG]CGCAAACCTCCGCGCCCGGAAGTTTAGTGTGTAGCTGCTCCTTCGCTGTCGCTCATGCCC	37	14	75530723	CGCGCAAACCTCCGCGCCCGGAAGTTTAGTGTGTAGCTGCTCCTTCGCTG	24	52278351	F	rs73309750				ACYP1;ACYP1;ACYP1;ACYP1	NM_001107;NM_203488;NM_001107;NM_203488	5'UTR;1stExon;1stExon;5'UTR			ACYP1	ENSCSAT00000010269	Body		1:6G43
cg14984307	cg14984307	67744493	AATAAACATAAACRACAACRAAAAAACAACTACACACTAAACTTCCRAAC			II			GCTGCCAGGATCACTCCGGGACCACCACGCCAACGGCTCACCAAGGCGCGCAAACCTCCG[CG]CCCGGAAGTTTAGTGTGTAGCTGCTCCTTCGCTGTCGCTCATGCCCATCACCTCCAGCTG	37	14	75530737	CGCCCGGAAGTTTAGTGTGTAGCTGCTCCTTCGCTGTCGCTCATGCCCAT	24	52278365	F	rs73309750			TRUE	ACYP1;ACYP1	NM_203488;NM_001107	TSS200;TSS200			ACYP1	ENSCSAT00000010269	Body		1:38T11
cg16235008	cg16235008	31633346	AAATAATAAACATAAACRACAACRAAAAAACAACTACACACTAAACTTCC			II			CCAGGATCACTCCGGGACCACCACGCCAACGGCTCACCAAGGCGCGCAAACCTCCGCGCC[CG]GAAGTTTAGTGTGTAGCTGCTCCTTCGCTGTCGCTCATGCCCATCACCTCCAGCTGACCA	37	14	75530741	GGTGATGGGCATGAGCGACAGCGAAGGAGCAGCTACACACTAAACTTCCG	24	52278369	R	rs73309750				ACYP1;ACYP1	NM_203488;NM_001107	TSS200;TSS200			ACYP1	ENSCSAT00000010269	Body		1:34T15
cg24073131	cg24073131	36669462	AAAAAATACTACRTAACAAAAACRTTAACAACAAATTCCAAAACCTTAAC			II			AAACTACCACGGAAAGATACTGCGTAGCAAAAACGTTGGCAGCAAGTTCCAAAGCCTTGG[CG]AGGACAAGCAAGGAGCGCGCGCGTGCAGCCATACCTGGGGCCCGCCCAGCGCAGCCGAGC	37	14	75535877	CGCCAAGGCTTTGGAACTTGCTGCCAACGTTTTTGCTACGCAGTATCTTT	24	52283436	R					FAM164C;FAM164C	NM_001042430;NM_024643	TSS1500;TSS1500	chr14:75535825-75536376	Island	ACYP1;ZC2HC1C	ENSCSAT00000010269;ENSCSAT00000010258	Body;TSS1500	N_Shore	1:42A7
cg02213475	cg02213475	12647469	AAAATATACCCTTATCTAACAAAAAACRAAAACCCTAACTATACCTCCRC			II			GGCCAGCAGCAGCCCCGCTCCCGCCAGGCGGGCGGACGCCGGCATCCTGCGGCGGAAGCA[CG]CGGAGGCACAGCCAGGGCCTCCGCCCTTTGCCAGACAAGGGCACACCCCAAGGTCTGGGA	37	14	75536010	CGCGGAGGCACAGCCAGGGCCTCCGCCCTTTGCCAGACAAGGGCACACCC	24	52283569	F					FAM164C;FAM164C	NM_001042430;NM_024643	TSS1500;TSS1500	chr14:75535825-75536376	Island	ACYP1;ZC2HC1C	ENSCSAT00000010269;ENSCSAT00000010258	1stExon;TSS1500	Island	3:15G20T0G12
cg00103685	cg00103685	15718342	TCAAAAAAATACAAATTCTTCTTTAAAAAAACTCCAAAAAAACCTCTCCC			II			GAGCGTCGTTCTCAGAAAAGTACAAGTTCTTCTTTGAAGGAGCTCCAGAAAAGCCTCTCC[CG]CCCCTCCCCGGCTCCCCAAGGGCAGGGCTGGACCGAGCTGCAGAGTTGGCCGGACACTGA	37	14	75536130	CAGAAAAGTACAAGTTCTTCTTTGAAGGAGCTCCAGAAAAGCCTCTCCCG	24	52283689	F					FAM164C;FAM164C	NM_024643;NM_001042430	TSS200;TSS200	chr14:75535825-75536376	Island	ACYP1;ZC2HC1C	ENSCSAT00000010269;ENSCSAT00000010258	5'UTR;TSS1500	Island	3:3G21T5C18
cg13783444	cg13783444	35646328	AAAAATCAAATCTAAAAAACTAAACCCTAAAATTTTCCCTAAACAAAAAC			II			TCGGTTGATGGGGAGGTCAGGTCTGGGAAACTAGGCCCTGGGGTTTTCCCTGAGCAGGAG[CG]GTGCCCGAGGGCCTCAGGTACGCAGAAGGGCGGGGAGACATGGGATCAGCACCTCCACCT	37	14	75536434	GAGGTCAGGTCTGGGAAACTAGGCCCTGGGGTTTTCCCTGAGCAGGAGCG	24	52283994	F					FAM164C;FAM164C;FAM164C;FAM164C	NM_001042430;NM_024643;NM_024643;NM_001042430	1stExon;5'UTR;1stExon;5'UTR	chr14:75535825-75536376	S_Shore	ACYP1;ZC2HC1C	ENSCSAT00000010269;ENSCSAT00000010258	TSS1500;TSS1500	S_Shore	1:6G43
cg12125332	cg12125332	51712317	AAATCCTTAAAACTAAAATCACATTTTATCCCAAAAAATCAACTAAAACA	65746319	AAATCCTTAAAACTAAAATCACGTTTTATCCCGAAAAATCAACTAAAACG	I	C	Grn	GGGACCGAAGGGCAGGAGAGCGAGAGGACTTGTCCCCAGAGGTGGAGTCCGAAGTGGGGG[CG]CCCCAGTTGACCCTTCGGGACAAAACGTGACTTCAGCCTTAAGGATCTAAAACCGGCCGC	37	14	75536561	AGATCCTTAAGGCTGAAGTCACGTTTTGTCCCGAAGGGTCAACTGGGGCG	24	52284115	R					FAM164C;FAM164C	NM_024643;NM_001042430	5'UTR;5'UTR	chr14:75535825-75536376	S_Shore	ACYP1;ZC2HC1C	ENSCSAT00000010269;ENSCSAT00000010258	TSS1500;TSS1500	S_Shore	1:24G25
cg04315226	cg04315226	15761353	TAAACAATTTCCACCTTTAACAATTACCTACTAAACCTCTCRAACCTAAC			II			GCTGAACCTCCTCAGAAGAGCAACTGGAGATAGAAGCATGAATCTTTTATCCATACGTTC[CG]CCAGGCTCGAGAGGTCCAGCAGGTAACTGCCAAAGGTGGAAACTGTTCACACTTGCCTCC	37	14	75544295	CGCCAGGCTCGAGAGGTCCAGCAGGTAACTGCCAAAGGTGGAAACTGTTC	24	52292747	F					FAM164C;FAM164C	NM_024643;NM_001042430	3'UTR;3'UTR			ZC2HC1C	ENSCSAT00000010258	Body		2:40A4C4
cg23033748	cg23033748	44743480	ATCAACACATTTACACATATACACATCCTTTAAAAAAATCCATAAATCAC			II			TTTTTGGAAGTAGAATAATCACTGCAGGGTTTTACACTAGTATATATTAACTTGGGATTC[CG]TGATCCATGGATCTCTCCAAAGGATGTGCATATGTGCAAATGTGTTGATGGAGGGGGCAA	37	14	75592666	TCAACACATTTGCACATATGCACATCCTTTGGAGAGATCCATGGATCACG	24	52341245	R					NEK9	NM_033116	Body	chr14:75593293-75594011	N_Shore	NEK9	ENSCSAT00000010248	Body	N_Shore	1:31C18
cg02308192	cg02308192	38774340	ATATACCCCATAAACACCTAAAACACTAAACTCACAACACTAAAAAAACA	66622506	ATATACCCCGTAAACGCCTAAAACACTAAACTCACGACGCTAAAAAAACG	I	A	Red	AGACCCTAAGACATATACCCCGTGGGCGCCTAAAGCACTAAGCTCACGACGCTGGGAAAG[CG]GGGCCGAGAAGGAGGGACTCGGGGCGACCCGACAGCGCCAGACAGGGCGGCCGGCGCCGA	37	14	75593334	ATATACCCCGTGGGCGCCTAAAGCACTAAGCTCACGACGCTGGGAAAGCG	24	52341920	F					NEK9	NM_033116	Body	chr14:75593293-75594011	Island	NEK9	ENSCSAT00000010248	Body	Island	3:5T2T33A7
cg17261830	cg17261830	35751466	CTTTAAAAACAAATCCAAAAATTACAAAAACTCAAATCCAAAACCTAACA	53728475	CTTTAAAAACGAATCCGAAAATTACGAAAACTCGAATCCGAAACCTAACG	I	C	Grn	GGATGTAGTGCAGTTCCTCCTGCTCCGCCGCGCCGCCGCCGGCTCGCGGCCCCTGACTGG[CG]CTAGGCCCCGGACTCGAGTCCCCGCAACCCCCGGACTCGCTCCCAAAGTCCGAGTTGATG	37	14	75593525	CTTTGGGAGCGAGTCCGGGGGTTGCGGGGACTCGAGTCCGGGGCCTAGCG	24	52342111	R				TRUE	NEK9	NM_033116	1stExon	chr14:75593293-75594011	Island	NEK9	ENSCSAT00000010248	1stExon	Island	0:50
cg07098966	cg07098966	50764407	AATTACTAAACTAACAAATCCACAAACCAACATCTAAAACAAACAAAACA	63665306	AATTACTAAACTAACGAATCCGCGAACCGACATCTAAAACGAACGAAACG	I	C	Grn	GGCGGCGGCCGCGGGCCTTGGGGACCAGCCTGCGTATGCCCGGAGGCCCTGGCCGCGCTG[CG]TCCCGCTCGCTTCAGATGCCGGCCCGCGGATCCGTCAGCCCAGCAACCCCGCGAAGCTCG	37	14	75593685	GGTTGCTGGGCTGACGGATCCGCGGGCCGGCATCTGAAGCGAGCGGGACG	24	52342271	R					NEK9;NEK9	NM_033116;NM_033116	1stExon;5'UTR	chr14:75593293-75594011	Island	NEK9	ENSCSAT00000010248	5'UTR	Island	2:5A29T14
cg11748936	cg11748936	72763429	ACACAAAAAACTATTTCCRAATCRAAAAACAAAAACCACCATCRAACTTC			II			CGCGCTGCGTCCCGCTCGCTTCAGATGCCGGCCCGCGGATCCGTCAGCCCAGCAACCCCG[CG]AAGCTCGATGGTGGCTCCTGCCCCCCGACCCGGAAACAGTTCTCTGTGTTTCCGGCCTGG	37	14	75593738	CACAGAGAACTGTTTCCGGGTCGGGGGGCAGGAGCCACCATCGAGCTTCG	24	52342324	R					NEK9;NEK9	NM_033116;NM_033116	1stExon;5'UTR	chr14:75593293-75594011	Island	NEK9	ENSCSAT00000010248	5'UTR	Island	3:8C18T9G12
cg09944325	cg09944325	27734410	ACATAAAACCAAAAAACTCCCACAAAAACAAAAACATCACTAACAATACA	19802300	GCGTAAAACCGAAAAACTCCCACGAAAACAAAAACATCACTAACGATACG	I	A	Red	GTGGTGGGAACCGCGTGGAACCGAAGGGCTCCCACGGGAACAAGGGCATCACTGACGGTA[CG]GCCTCTCGGGTCTATTGACCCTTCTCTGCCTCCCCGGTCCGGACTCATACAACTTGGAGG	37	14	75593969	GCGTGGAACCGAAGGGCTCCCACGGGAACAAGGGCATCACTGACGGTACG	24	52342555	F					NEK9	NM_033116	TSS200	chr14:75593293-75594011	Island	NEK9	ENSCSAT00000010248	5'UTR	Island	1:44A5
cg20071051	cg20071051	14674486	AAAATCAATAAACCCAAAAAACCATACCATCAATAATACCCTTATTCCCA	58790407	AAAATCAATAAACCCGAAAAACCGTACCGTCAATAATACCCTTATTCCCG	I	T	Red	GGCCTCGGGCTAGGGTTGGCGGGCGCGTGGTGGGAACCGCGTGGAACCGAAGGGCTCCCA[CG]GGAACAAGGGCATCACTGACGGTACGGCCTCTCGGGTCTATTGACCCTTCTCTGCCTCCC	37	14	75593943	CGGGAACAAGGGCATCACTGACGGTACGGCCTCTCGGGTCTATTGACCCT	24	52342529	F					NEK9	NM_033116	TSS200	chr14:75593293-75594011	Island	NEK9	ENSCSAT00000010248	5'UTR	Island	3:22A18G2T5
cg04884842	cg04884842	30767332	ACTAATAACTAACACATACAAAATCTCCAACCAATCTAAAAACACTAACA	53633461	ACTAATAACTAACGCGTACGAAATCTCCGACCAATCTAAAAACGCTAACG	I	A	Red	GCCGTCTTCCCTCCCGGCCCCACGTCGCCCAATGCCGCACCTTGAGGTGGCTGCGCAGGC[CG]CCAGCGCCCCCAGACTGGTCGGAGATCTCGTACGCGCCAGTCACTAGCAGGTCCTTGTGA	37	14	75643078	GCTAGTGACTGGCGCGTACGAGATCTCCGACCAGTCTGGGGGCGCTGGCG	24	52392169	R	rs4929				TMED10	NM_006827	1stExon	chr14:75642864-75643376	Island	TMED10	ENSCSAT00000010234	1stExon	Island	0:50
cg27150010	cg27150010	58612320	CAACATCAAAAAATCAAAAATAAATCACATAAATCCCCCCAATTCCAACA	11616497	CGACATCAAAAAATCAAAAATAAATCACGTAAATCCCCCCGATTCCGACG	I	C	Grn	GTGGGCCAGACAAACCAGACATGGTGCTGGAGACTCGTTCACCACCGAAGGCCTCAACCG[CG]CCGGAACCGGGGGGACCCACGTGACTCACCTCTGACCTTCTGATGCCGTCCGCGCCATTT	37	14	75643321	CGCCGGAACCGGGGGGACCCACGTGACTCACCTCTGACCTTCTGATGCCG	24	52392412	F					TMED10;TMED10	NM_006827;NM_006827	5'UTR;1stExon	chr14:75642864-75643376	Island	TMED10	ENSCSAT00000010234	5'UTR	Island	2:13A26A9
cg18672421	cg18672421	53771500	CTTACRATTTTAACATAATACCTATCCTTTCTTCCCTTTTCAAAAAATTC			II			TGACCTTCTGATGCCGTCCGCGCCATTTTGGAGACTGGCATGTAGAGAAAGACTCTATAG[CG]AATCTTTTGAAAAGGGAAGAAAGGATAGGTACCATGTCAAAACCGCAAGTTTAAGCAGTT	37	14	75643415	TTGCGGTTTTGACATGGTACCTATCCTTTCTTCCCTTTTCAAAAGATTCG	24	52392506	R	rs75118458			TRUE	TMED10	NM_006827	TSS200	chr14:75642864-75643376	S_Shore	TMED10	ENSCSAT00000010234	5'UTR	S_Shore	3:20T2G22A3
cg18829186	cg18829186	54782338	CRACCATAACAAATATAAACAACCCTAAAAATAATTCTCCTTTAATTTCC			II			GACTACTGAGTCGGCCATGGCAAGTATGGGCAGCCCTGGAAGTAATTCTCCTTTAATTTC[CG]AAAGATGTACCCACGAGTTTAAAGGCGAGTGACACCATAGCAACCAAGCCCCAATAGGAA	37	14	75643591	CGGAAATTAAAGGAGAATTACTTCCAGGGCTGCCCATACTTGCCATGGCC	24	52392682	R					TMED10	NM_006827	TSS1500	chr14:75642864-75643376	S_Shore	TMED10	ENSCSAT00000010234	TSS200	S_Shore	1:44C5
cg12939298	cg12939298	19727358	AAAACCTTATAACTATTTCCTATTAAAACTTAATTACTATAATATCACTC			II			GGGCAGCCCTGGAAGTAATTCTCCTTTAATTTCCGAAAGATGTACCCACGAGTTTAAAGG[CG]AGTGACACCATAGCAACCAAGCCCCAATAGGAAACAGCCACAAGGCCCTTCGCTGGGCCC	37	14	75643618	GGGCCTTGTGGCTGTTTCCTATTGGGGCTTGGTTGCTATGGTGTCACTCG	24	52392709	R					TMED10	NM_006827	TSS1500	chr14:75642864-75643376	S_Shore	TMED10	ENSCSAT00000010234	TSS200	S_Shore	0:50
cg01013171	cg01013171	58668454	AAAAAACTAAAAACTCTACAACCATAAACTAAAAACAACRTATATCAACC			II			TAAGAGCCCAAGGGAGACTGGAAACTCTACAGCCATGAACTAAAAGCAGCGTGTGTCAGC[CG]CAGAATCGGATAACACAACCAAACCACAAATGTGCCTGCCGCTCAGGCTTTAAAGTTCTA	37	14	75716369	CGGCTGACACACGCTGCTTTTAGTTCATGGCTGTAGAGTTTCCAGTCTCC	24	52467593	R														1:15G34
cg12110634	cg12110634	18700405	TCTAATTACAACTCCAAACAACCRCAACTACAATCATAACAACAAACCCC			II			CCTCAGCACTTTCTAATTGCAGCTCCAAACAGCCGCAGCTGCAGTCATAGCAACAGGCCC[CG]CCCACCGGGCTTCGCTCCTGGCGTCCAGCACGTGACGGCGACGCCTGCGTCGCTCCCTCA	37	14	75725749	CGGGGCCTGTTGCTATGACTGCAGCTGCGGCTGTTTGGAGCTGCAATTAG	24	52476867	R								chr14:75725748-75726029	Island				Island	0:50
cg21878890	cg21878890	35714399	AAATAACRTTTACTCTATCRTCTCCATAAATATAATACATAAACRTCAAC			II			GAAGTGTGGGGGGATGACGTTTACTCTGTCGTCTCCATGGATATAATGCATAGACGTCAA[CG]TCGCCAGTGTTTGGTGTGTAACGTTCTTCCGTCTCCATGGGAACGTCAGGCGGCCAAACA	37	14	75725895	GATGACGTTTACTCTGTCGTCTCCATGGATATAATGCATAGACGTCAACG	24	52477013	F								chr14:75725748-75726029	Island				Island	0:50
cg13531588	cg13531588	65797404	CTCCACCTTTAAAAACCTCAAACCAATCAAAAACCTATTACTAAAACCCA	19722300	CTCCGCCTTTAAAAACCTCGAACCAATCAAAAACCTATTACTAAAACCCG	I	A	Red	CGCCAGTGTTTGGTGTGTAACGTTCTTCCGTCTCCATGGGAACGTCAGGCGGCCAAACAC[CG]GGCCCCAGCAACAGGCTTCTGATTGGCCCGAGGCTTCCAAAGGCGGAGCTTCGTCTCCCG	37	14	75725958	CGGGCCCCAGCAACAGGCTTCTGATTGGCCCGAGGCTTCCAAAGGCGGAG	24	52477076	F								chr14:75725748-75726029	Island				Island	0:50
cg19960692	cg19960692	39792384	AAAAATAAACAAATAAAAAACAACAACCAAAACAACAACACAATCAAACA	51682349	AAAAATAAACAAATAAAAAACAACAACCAAAACAACAACACAATCGAACG	I	A	Red	CCAGCAACAGGCTTCTGATTGGCCCGAGGCTTCCAAAGGCGGAGCTTCGTCTCCCGCGCC[CG]CTCGACTGTGTTGCTGTTTTGGTTGTTGTCTCCCACTTGTTTATTTCTCTAACAGATCCT	37	14	75726024	AGAAATAAACAAGTGGGAGACAACAACCAAAACAGCAACACAGTCGAGCG	24	52477142	R								chr14:75725748-75726029	Island				Island	0:50
cg04413301	cg04413301	45799409	CACAATAAACTAAAACACAATAAAACTATATCATCTACTAAACTATAATC			II			GATCGGTCGCCAAGGATGGGATCCAGGAGAAAACGTGCTGAACGTGCAGCTTGCTCCTAC[CG]ATTACAGCCCAGCAGATGACATAGTTCCACTGTGCTCTAGTCCATTGTGGGAATTATGGC	37	14	75726161	ACAATGGACTAGAGCACAGTGGAACTATGTCATCTGCTGGGCTGTAATCG	24	52477279	R								chr14:75725748-75726029	S_Shore				S_Shore	0:50
cg05268769	cg05268769	50622457	TAAAAACTATTCCACAAACCACTATCAAAATCCACCCATCTCTAATTCCC			II			CCCTGGTTCATATTCTAGCTTAGAAATAGTTCACATAGTTCTGTGTAGACATAATATTTA[CG]GGAACCAGAGATGGGTGGATTCTGATAGTGGCTTGTGGAATAGTCTCCAGTGCAGTCAAA	37	14	75733932	CGGGAACCAGAGATGGGTGGATTCTGATAGTGGCTTGTGGAATAGTCTCC	24	52485395	F	rs74739183													0:50
cg01571722	cg01571722	58621301	CATAATAAAACCCCATCTCTACAAACAATACAAAAACTAACAACCAAACA	39774412	CATAATAAAACCCCATCTCTACAAACAATACAAAAACTAACGACCGAACG	I	C	Grn	TCCTGACCTCGTGATCCACCCGGCCTCTCAAAGTGCTGGGATTACAGGCGTGAGCCACCG[CG]CCCGGCCGCTAGTTTTTGTATTGTTTGTAGAGATGGGGTTTCACCATGTTGGCCAGGATG	37	3	130466871	CGCCCGGCCGCTAGTTTTTGTATTGTTTGTAGAGATGGGGTTTCACCATG	24	52488643	R					PIK3R4	NM_014602	TSS1500	chr3:130465478-130465700	S_Shore					3:14G10A14A9
cg18117039	cg18117039	30653449	ACAACATTAAATAAAAAACTACTATCTATACCRCCTACRTAAATACTACC			II			CACTAGACCAGACTTCCCCAAATAAACAACTACTTCTGCATGCTGGGGATGGGCTGTGTG[CG]GCAGCATTTACGTAGGCGGTACAGACAGCAGCCTTTCACTTAATGTTGCAATAACACCAG	37	14	75741733	CGGCAGCATTTACGTAGGCGGTACAGACAGCAGCCTTTCACTTAATGTTG	24	52493529	F	rs1569328							chr14:75743683-75746798	N_Shore				N_Shore	2:23T13G12
cg27067760	cg27067760	31778494	ACCTCTACCTATAACAAAAAATACAAAAATAACAAATAACCCAATTCCAC			II			ATTCTGTTTTCACCTCTGCCTGTGACAGGGAATGCAAAAATAGCAAGTGGCCCAGTTCCA[CG]AATCCCCGCCTCCTGCCCTCCCCGCTCCTGCCGGGTTGGATCTCTAAGAATGGAGGTTAG	37	14	75743684	CGTGGAACTGGGCCACTTGCTATTTTTGCATTCCCTGTCACAGGCAGAGG	24	52495441	R		rs10142078						chr14:75743683-75746798	Island				Island	0:50
cg03509965	cg03509965	70626423	CAACCACTTCCCTATTACTATCTATAACAAAATCTCCTAACTCCCAAACA	47807425	CAACCGCTTCCCTATTACTATCTATAACAAAATCTCCTAACTCCCGAACG	I	C	Grn	TGTTGCTGTAAACAGCCGCTTCCCTGTTACTATCTATAGCAGGATCTCCTGGCTCCCGGG[CG]CGGCGGCTGGAGGCAGGTCTGCGGTCCGGCTCCCCGCGCGCCCCGAACTATCCGCCCGCC	37	14	75743987	CAGCCGCTTCCCTGTTACTATCTATAGCAGGATCTCCTGGCTCCCGGGCG	24	52495744	F					FOS	NM_005252	TSS1500	chr14:75743683-75746798	Island				Island	0:50
cg11872076	cg11872076	27627300	ATAACAAAATCTCCTAACTCCCAAACACAACAACTAAAAACAAATCTACA	59643377	ATAACAAAATCTCCTAACTCCCGAACGCGACGACTAAAAACAAATCTACG	I	A	Red	CTGTTACTATCTATAGCAGGATCTCCTGGCTCCCGGGCGCGGCGGCTGGAGGCAGGTCTG[CG]GTCCGGCTCCCCGCGCGCCCCGAACTATCCGCCCGCCGGCCTCATCCTGCCTCGCCCCTC	37	14	75744010	ATAGCAGGATCTCCTGGCTCCCGGGCGCGGCGGCTGGAGGCAGGTCTGCG	24	52495767	F					FOS	NM_005252	TSS1500	chr14:75743683-75746798	Island				Island	0:50
cg07159858	cg07159858	53759424	AACTATCAAATCCCTAAAACACCAACAAATAAACACTATACAAAACCTAC			II			CTCCCTACCCCTGGGGCCCAGCTCAGAACCGGGCAGACACCCCCTTCAAATGTCTTCGCA[CG]TAGGTTTTGCACAGTGTTTATCTGCTGGTGTCTCAGGGATTTGACAGTTTCCTTAATATT	37	14	75744601	ACTGTCAAATCCCTGAGACACCAGCAGATAAACACTGTGCAAAACCTACG	24	52496578	R	rs4645848				FOS	NM_005252	TSS1500	chr14:75743683-75746798	Island	FOS	ENSCSAT00000010227	TSS1500	Island	2:7G1C40
cg13819869	cg13819869	37710489	ATCTCTAAACCTCAAAACTATCTTCAATTTCCRTACAAAAATAAAAAAAC			II			CCGTTTCTCCTATCTCTGAGCCTCAGAACTGTCTTCAGTTTCCGTACAAGGGTAAAAAGG[CG]CTCTCTGCCCCATCCCCCCCGACCTCGGGAACAAGGGTCCGCATTGAACCAGGTGCGAAT	37	14	75745020	CGCCTTTTTACCCTTGTACGGAAACTGAAGACAGTTCTGAGGCTCAGAGA	24	52497000	R					FOS	NM_005252	TSS1500	chr14:75743683-75746798	Island	FOS	ENSCSAT00000010227	TSS1500	Island	3:1T0C41G5
cg14102251	cg14102251	74773452	AAAACAAAAATCCRCATTAAACCAAATACRAATATTCTCTCTCATTCTAC			II			CCCCGACCTCGGGAACAAGGGTCCGCATTGAACCAGGTGCGAATGTTCTCTCTCATTCTG[CG]CCGTTCCCGCCTCCCCTCCCCCAGCCGCGGCCCCCGCCTCCCCCCGCACTGCACCCTCGG	37	14	75745098	GAACAAGGGTCCGCATTGAACCAGGTGCGAATGTTCTCTCTCATTCTGCG	24	52497078	F					FOS	NM_005252	TSS1500	chr14:75743683-75746798	Island	FOS	ENSCSAT00000010227	TSS1500	Island	2:39A0G9
cg00773696	cg00773696	10669351	TTATAACAAACATTTTATAAATAAATATAAACATCACAAACTCAACCACA	49660479	TTATAACAAACGTTTTATAAATAAATATAAACGTCACGAACTCAACCACG	I	A	Red	GGGACGCAGCCGGGCGGCCGCAGAAGCGCCCAGGCCCGCGCGCCACCCCTCTGGCGCCAC[CG]TGGTTGAGCCCGTGACGTTTACACTCATTCATAAAACGCTTGTTATAAAAGCAGTGGCTG	37	14	75745453	TTATAACAAGCGTTTTATGAATGAGTGTAAACGTCACGGGCTCAACCACG	24	52497432	R					FOS	NM_005252	TSS200	chr14:75743683-75746798	Island	FOS	ENSCSAT00000010227	TSS200	Island	0:50
cg20901874	cg20901874	34788478	ACRCCRCAACCACTACTTTTATAACAAACRTTTTATAAATAAATATAAAC			II			CCGCAGAAGCGCCCAGGCCCGCGCGCCACCCCTCTGGCGCCACCGTGGTTGAGCCCGTGA[CG]TTTACACTCATTCATAAAACGCTTGTTATAAAAGCAGTGGCTGCGGCGCCTCGTACTCCA	37	14	75745470	CGCCGCAGCCACTGCTTTTATAACAAGCGTTTTATGAATGAGTGTAAACG	24	52497449	R					FOS	NM_005252	TSS200	chr14:75743683-75746798	Island	FOS	ENSCSAT00000010227	TSS200	Island	0:50
cg14154718	cg14154718	49757425	AACAAATAAACRCTATAAAACAAAACTAAATAAAAACACRATCACTACTC			II			CCGCATCTGCAGCGAGCATCTGAGAAGCCAAGACTGAGCCGGCGGCCGCGGCGCAGCGAA[CG]AGCAGTGACCGTGCTCCTACCCAGCTCTGCTCCACAGCGCCCACCTGTCTCCGCCCCTCG	37	14	75745593	CGAGCAGTGACCGTGCTCCTACCCAGCTCTGCTCCACAGCGCCCACCTGT	24	52497572	F	rs7101				FOS;FOS	NM_005252;NM_005252	1stExon;5'UTR	chr14:75743683-75746798	Island	FOS	ENSCSAT00000010227	5'UTR	Island	1:13C36
cg10282345	cg10282345	54660301	ACAAAAAAATAACACCTCATAATCTACATTAAAACCCAAAAACATCATCA	61709343	ACGAAAAAATAACGCCTCGTAATCTACGTTAAAACCCGAAAACATCATCG	I	T	Red	CTCCACAGCGCCCACCTGTCTCCGCCCCTCGGCCCCTCGCCCGGCTTTGCCTAACCGCCA[CG]ATGATGTTCTCGGGCTTCAACGCAGACTACGAGGCGTCATCCTCCCGCTGCAGCAGCGCG	37	14	75745684	GCGGGAGGATGACGCCTCGTAGTCTGCGTTGAAGCCCGAGAACATCATCG	24	52497663	R					FOS;FOS	NM_005252;NM_005252	1stExon;5'UTR	chr14:75743683-75746798	Island	FOS	ENSCSAT00000010227	5'UTR	Island	1:46G3
cg17644867	cg17644867	57796468	TAACRAATTTATACTTAAAACACRTCTACTCCAACTAATATCAAAAATCC			II			ATTGGTTCCCCCTTCGGGAGGCAGGTTCGTTCTGAGCAACCTCTGGTCTGCACTCCAGGA[CG]GATCTCTGACATTAGCTGGAGCAGACGTGTCCCAAGCACAAACTCGCTAACTAGAGCCTG	37	14	75746076	CGGATCTCTGACATTAGCTGGAGCAGACGTGTCCCAAGCACAAACTCGCT	24	52498057	F				TRUE	FOS	NM_005252	Body	chr14:75743683-75746798	Island	FOS	ENSCSAT00000010227	Body	S_Shore	3:11T9G20G7
cg01208563	cg01208563	56764326	CCCTTCAACATCACTTACTTAAAAAAAAATTTATTATAAATATCCCTAAC			II			TCATTGATAAAAAGCGAGTTCATTCTGGAGACTCCGGAGCGGCGCCTGCGTCAGCGCAGA[CG]TCAGGGATATTTATAACAAACCCCCTTTCAAGCAAGTGATGCTGAAGGGATAACGGGAAC	37	14	75746307	CCTTCAGCATCACTTGCTTGAAAGGGGGTTTGTTATAAATATCCCTGACG	24	52498288	R					FOS	NM_005252	Body	chr14:75743683-75746798	Island	FOS	ENSCSAT00000010227	Body	Island	1:35G14
cg12061886	cg12061886	49741458	CRCTAAAACTTACTCCAAAACTAACRTTATAAAAACCATAACAAAAAACC			II			CCCGCCCCCTCCGCTGGGGCTTACTCCAGGGCTGGCGTTGTGAAGACCATGACAGGAGGC[CG]AGCGCAGAGCATTGGCAGGAGGGGCAAGGTGGAACAGGTGAGGAACTCTAGCGTACTCTT	37	14	75746793	CGGCCTCCTGTCATGGTCTTCACAACGCCAGCCCTGGAGTAAGCCCCAGC	24	52498774	R					FOS	NM_005252	Body	chr14:75743683-75746798	Island	FOS	ENSCSAT00000010227	Body	S_Shore	2:24A20A4
cg25034766	cg25034766	17802300	AAAATACCTACCACTTAAAATATATCAATCAACTCCCTCCTCCAATTACA	16612424	AAAATACCTACCGCTTAAAATATATCAATCAACTCCCTCCTCCGATTACG	I	A	Red	GAAGAAGAAGAGAAAAGGAGAATCCGAAGGGAAAGGAATAAGATGGCTGCAGCCAAATGC[CG]CAACCGGAGGAGGGAGCTGACTGATACACTCCAAGCGGTAGGTACTCTGTGGGTTGCTCC	37	14	75747332	AGAGTACCTACCGCTTGGAGTGTATCAGTCAGCTCCCTCCTCCGGTTGCG	24	52499557	R					FOS	NM_005252	Body	chr14:75743683-75746798	S_Shore	FOS	ENSCSAT00000010227	Body	S_Shore	2:46G0A2
cg16701133	cg16701133	55617427	TCCCTAAAAATAAAACCCATAACCACAAAACTAAAACCCCTATACACTCC			II			TGCACAGTGGCTCCCTGGGGATGGGGCCCATGGCCACAGAGCTGGAGCCCCTGTGCACTC[CG]GTGGTCACCTGTACTCCCAGCTGCACTGCTTACACGTCTTCCTTCGTCTTCACCTACCCC	37	14	75747961	CCCTGGGGATGGGGCCCATGGCCACAGAGCTGGAGCCCCTGTGCACTCCG	24	52500188	F					FOS	NM_005252	Body	chr14:75743683-75746798	S_Shore	FOS	ENSCSAT00000010227	Body	S_Shore	0:50
cg10565512	cg10565512	26674450	ACACATAAATACTTTCAAATCCTTAAAACCCACAACCTAATATATTTCAC			II			AGAGGAGAAACACATCTTCCCTAGAGGGTTCCTGTAGACCTAGGGAGGACCTTATCTGTG[CG]TGAAACACACCAGGCTGTGGGCCTCAAGGACTTGAAAGCATCCATGTGTGGACTCAAGTC	37	14	75748252	CACATGGATGCTTTCAAGTCCTTGAGGCCCACAGCCTGGTGTGTTTCACG	24	52500478	R	rs1046283				FOS	NM_005252	3'UTR	chr14:75743683-75746798	S_Shore	FOS	ENSCSAT00000010227	3'UTR	S_Shore	0:50
cg18503615	cg18503615	16773488	TTTACTATTTAATTTCCACAATAACACATAAACACCATCAACAACTCCCA	27701446	TTTACTATTTAATTTCCACGATAACACGTAAACGCCGTCAACGACTCCCG	I	T	Red	GCGAGTCCTCTGTTTACTGTTTGGTTTCCACGGTGACACGTAGGCGCCGTCAGCGACTCC[CG]TCACCGCCCCGCAGCGCGGCCCCCACCCGGCGCCGTGACGCCGGCCCGCCGCTTCCGCTC	37	14	75760948	CGGGAGTCGCTGACGGCGCCTACGTGTCACCGTGGAAACCAAACAGTAAA	24	52513428	R								chr14:75760750-75761214	Island				Island	2:37A4T7
cg20054703	cg20054703	52765320	TACTTATTACCCTTTAAATCTACAAATCRCTTTACATCAACAACCCTACC			II			AGGCCGGGCGAGGGGGAGGGTAGGGGATGGGGGAGAATATTGAGATGATTAATAATCGCG[CG]GCAGGGTTGCTGATGTAAAGCGATTTGCAGATCTAAAGGGCAATAAGCATTCCTGGGAGA	37	14	75761849	GCTTATTGCCCTTTAGATCTGCAAATCGCTTTACATCAGCAACCCTGCCG	24	52514335	R								chr14:75760750-75761214	S_Shore				Island	1:6C43
cg18647224	cg18647224	40719412	CTCRCTAAATTTCTCCCAAAAATACTTATTACCCTTTAAATCTACAAATC			II			GGGGATGGGGGAGAATATTGAGATGATTAATAATCGCGCGGCAGGGTTGCTGATGTAAAG[CG]ATTTGCAGATCTAAAGGGCAATAAGCATTCCTGGGAGAAATCCAGCGAGATTCCAGAAGT	37	14	75761871	TCGCTGGATTTCTCCCAGGAATGCTTATTGCCCTTTAGATCTGCAAATCG	24	52514357	R	rs67587874							chr14:75760750-75761214	S_Shore				Island	0:50
cg23959519	cg23959519	23726499	AAAACAAAAATAAAACAAACAATACCACAATAACCACTACTAAAAAACCA	74668306	AAAACGAAAATAAAACAAACAATACCGCAATAACCGCTACTAAAAAACCG	I	A	Red	CGCCGGGCCCAGAGGGCGGGGGTGGGGCAGGCAGTGCCGCAGTGGCCGCTGCTGGGGAGC[CG]ATTGCAATTGCGAGGAGAAGCGTGGGGTTAATCCTTCAAGACGCCTGTCACCATCCTCCC	37	14	75762018	CGGCTCCCCAGCAGCGGCCACTGCGGCACTGCCTGCCCCACCCCCGCCCT	24	52514504	R								chr14:75760750-75761214	S_Shore				Island	2:33T1A14
cg04203853	cg04203853	26663409	CAATCCTACCCCAAATCTACCTCAAAATTTACACATTAAAAAAATCCCCA	13740345	CGATCCTACCCCAAATCTACCTCAAAATTTACACGTTAAAAAAATCCCCG	I	A	Red	CGCCTTGGCCTCCCAAAGTGCTGGGATTACAGACCTGAGCCTCTGTGCCTGTCCTTCGAC[CG]GGGATCTTCTTAACGTGCAAATTCTGAGGCAGATCTGGGGTAGGATCGAGATTCTGCGTC	37	14	75770221	CGGGGATCTTCTTAACGTGCAAATTCTGAGGCAGATCTGGGGTAGGATCG	24	52523029	F														2:15G13T20
cg11730930	cg11730930	62611404	TCTTAACRTACAAATTCTAAAACAAATCTAAAATAAAATCRAAATTCTAC			II			ACCGGGGATCTTCTTAACGTGCAAATTCTGAGGCAGATCTGGGGTAGGATCGAGATTCTG[CG]TCTCTAACAATCTCCCAGGTGAAGTCCATAATGCTAATTCCAGGACCAAGGCTTTCACAT	37	14	75770279	CGCAGAATCTCGATCCTACCCCAGATCTGCCTCAGAATTTGCACGTTAAG	24	52523087	R														2:5G13T30
cg00681462	cg00681462	64684371	CTATTACAAATACAATCATATCCAACTCCTTCCCAACTAAAAACACTACA	70667423	CTATTACGAATACGATCATATCCAACTCCTTCCCAACTAAAAACGCTACG	I	A	Red	TGCTGAGCGCAGCTGTTGCGGGTACGGTCATGTCCAACTCCTTCCCAGCTGGAAACGCTG[CG]GCGGGTGGTATCACCAGTGGACAGGCGAACTTCAGGCCAGAGAGTGCCTTCCTCCAGGGC	37	14	75800724	CTGTTGCGGGTACGGTCATGTCCAACTCCTTCCCAGCTGGAAACGCTGCG	24	52555897	F													N_Shore	3:6T8C26G7
cg23408411	cg23408411	46614424	ATCTACATTATAAACTTAAAAAATAATTCTACCACTAAATTATAAACTCC			II			CTCCTGGATGTACAGCCATGCCCACAACTGTGAGCAAGGCAGACGAAGCCCCTGCCTTCT[CG]GAGCTTATAATCTAGTGGCAGAATCATTTCCCAAGCCCACAATGCAGACCTAATTCTGTG	37	14	75821227	CGGAGCTTATAATCTAGTGGCAGAATCATTTCCCAAGCCCACAATGCAGA	24	52576808	F														2:7G9G32
cg23360111	cg23360111	53783358	AAACTCAACAAACTTATTTTTAACTAAAAAAAACTTCCTCTACTCTTAAC			II			TTCCCTCAGAGGGTAAAACATTTGTGTCACTTCCAGCCAAGGAGACATGACCCCCTCCCT[CG]CCAAGAGCAGAGGAAGCCCTTCTTAGCTAAAAATAAGTTTGTTGAGCCTCTGGGGGAAAT	37	14	75828696	CGCCAAGAGCAGAGGAAGCCCTTCTTAGCTAAAAATAAGTTTGTTGAGCC	24	52584445	F														0:50
cg09320277	cg09320277	52759498	AATAATTAAACAACTCAAATCATAAAAACCTAAAAAATTACCACRTAACC			II			CATTGGGACAGGATAATTGAGCAGCTCAGGTCATAGAGACCTGGAAAGTTGCCACGTGGC[CG]AGTTTCACACAGGTGAGGTGCATCCATTTGCTTTTAAAAGAACTAAAGAGTCTGAAACAA	37	14	75859596	CGGCCACGTGGCAACTTTCCAGGTCTCTATGACCTGAGCTGCTCAATTAT	24	52615686	R														2:7G14G27
cg22831425	cg22831425	15751344	TATTCTTAACTAATCCTACCTTAAAACCTTAAAATACTATATCAAACTTC			II			GTCCACAATAGTGTTCTTGGCTGGTCCTGCCTTGAGGCCTTGAGATACTGTGTCAGACTT[CG]TACTAACAGCCGTACAAGTTAAGTGTTATGGCCCCATTTTACAGACATGAGAACTGAGGT	37	14	75876679	CGAAGTCTGACACAGTATCTCAAGGCCTCAAGGCAGGACCAGCCAAGAAC	24	52632481	R														2:16A18T14
cg02424715	cg02424715	72745301	RAAATTCCCTAAATAACATCTCCTACCTCCAAAACTCCTAAATACCCATC			II			GAAAGTCGCTGAGTATAAAAATCGTCACTCCTATCTGGCTTAGGCAGAAGGTAGGGGGCT[CG]ATGGGTACCCAGGAGCTCTGGAGGTAGGAGATGCCATCTAGGGAACCCCGTTCTACCTGA	37	14	75893680	GGGTTCCCTAGATGGCATCTCCTACCTCCAGAGCTCCTGGGTACCCATCG	24	52650424	R					JDP2;JDP2;JDP2	NM_001135047;NM_001135048;NM_130469	TSS1500;TSS1500;TSS1500	chr14:75894308-75895469	N_Shore				N_Shore	1:38C11
cg10101773	cg10101773	70678354	CAAAACTAAACAAATAAAAAAACAATCTCACCAACCTACTTTATTTTTCA	46630482	CAAAACTAAACGAATAAAAAAACGATCTCGCCAACCTACTTTATTTTTCG	I	A	Red	GGGCCGGTGGGTAGGGGTAGGAGTCCCCAAATGCCTTCATCTCAGCCCATCCTTCTCCAC[CG]AAAAATAAAGCAGGCTGGCGAGATCGCCTCCTCACCCGCTCAGTCCTGAAGTGTCCAAGG	37	14	75894136	CAGGACTGAGCGGGTGAGGAGGCGATCTCGCCAGCCTGCTTTATTTTTCG	24	52650880	R					JDP2;JDP2;JDP2	NM_001135047;NM_001135048;NM_130469	TSS1500;TSS1500;TSS1500	chr14:75894308-75895469	N_Shore				N_Shore	1:10G39
cg23138678	cg23138678	14759386	TTATAAAAAAAACACCAAAACTAAAATACATAATTAACACAAACTATACA	53612339	TTATAAAAAAAACGCCGAAACTAAAATACATAATTAACACAAACTATACG	I	T	Red	GTCGCTCTCAGTTTGTGGGGGAAGCGCCGGGACTGAGGTACATGGTTAACACAGGCTGTG[CG]TGAAGGGGCTTTTGACTTTTCCCCCGGCTCCGGCCTCTCGCGTCTCTCTCCTAGGGCTGC	37	14	75894283	CGCACAGCCTGTGTTAACCATGTACCTCAGTCCCGGCGCTTCCCCCACAA	24	52651026	R					JDP2;JDP2;JDP2	NM_001135047;NM_001135048;NM_130469	TSS1500;TSS1500;TSS1500	chr14:75894308-75895469	N_Shore				N_Shore	3:2T0G16T29
cg16299455	cg16299455	36619483	ATACATAATTAACACAAACTATACRTAAAAAAACTTTTAACTTTTCCCCC			II			CCGGGACTGAGGTACATGGTTAACACAGGCTGTGCGTGAAGGGGCTTTTGACTTTTCCCC[CG]GCTCCGGCCTCTCGCGTCTCTCTCCTAGGGCTGCGGCTGCTGCTGCCTGGCGGGCACAAG	37	14	75894309	CGGGGGAAAAGTCAAAAGCCCCTTCACGCACAGCCTGTGTTAACCATGTA	24	52651052	R					JDP2;JDP2;JDP2	NM_001135047;NM_001135048;NM_130469	TSS200;TSS1500;TSS1500	chr14:75894308-75895469	Island				Island	1:42G7
cg02921269	cg02921269	26716441	AAACTATACATAAAAAAACTTTTAACTTTTCCCCCAACTCCAACCTCTCA	62810425	AAACTATACGTAAAAAAACTTTTAACTTTTCCCCCGACTCCGACCTCTCG	I	C	Grn	CATGGTTAACACAGGCTGTGCGTGAAGGGGCTTTTGACTTTTCCCCCGGCTCCGGCCTCT[CG]CGTCTCTCTCCTAGGGCTGCGGCTGCTGCTGCCTGGCGGGCACAAGCCGGGCGGCGGTGC	37	14	75894323	AGGCTGTGCGTGAAGGGGCTTTTGACTTTTCCCCCGGCTCCGGCCTCTCG	24	52651066	F					JDP2;JDP2;JDP2	NM_001135047;NM_001135048;NM_130469	TSS200;TSS1500;TSS1500	chr14:75894308-75895469	Island				Island	2:28G9C11
cg05157912	cg05157912	72750301	AATACAAAAACACTCAAAAAAACAAAACACAACAAACAATTATATAAACA	13671470	GATACAAAAACGCTCGAAAAAACAAAACGCGACGAACGATTATATAAACG	I	C	Grn	CTAGGGCTGCGGCTGCTGCTGCCTGGCGGGCACAAGCCGGGCGGCGGTGCGCGGGGGGTG[CG]CTTACATAACCGCTCGCCGCGTCCTGCTTTCTCGAGCGCTCCTGCACCGTGGGGTGGCGG	37	14	75894395	GGTGCAGGAGCGCTCGAGAAAGCAGGACGCGGCGAGCGGTTATGTAAGCG	24	52651132	R					JDP2;JDP2;JDP2	NM_001135047;NM_001135048;NM_130469	TSS200;TSS1500;TSS1500	chr14:75894308-75895469	Island				Island	1:36C13
cg27317218	cg27317218	11639382	AAACTATAACAAACAACAAAACAAATTACATCAACCCCAACTATATAACA	73772406	AAACTATAACGAACGACGAAACGAATTACATCAACCCCGACTATATAACG	I	A	Red	GTCTGGAGCTGGCAGCTCGGCCGGTTCCGCATTCCCGACCCCTCCCCGCCGCCCAGGGGC[CG]CTATATAGCCGGGGCTGATGCAACCCGTCCCGCCGCCCGCCACAGCCTGCGGGAGGGACG	37	14	75894692	AGGCTGTGGCGGGCGGCGGGACGGGTTGCATCAGCCCCGGCTATATAGCG	24	52651429	R					JDP2;JDP2;JDP2	NM_001135047;NM_001135048;NM_130469	5'UTR;TSS1500;TSS1500	chr14:75894308-75895469	Island				Island	0:50
cg18372896	cg18372896	24800462	TTTTAACTACATCCCAAACCATATACAACATATAATAACCAATAAAACCA	52641412	TTTTAACTACGTCCCGAACCATATACAACGTATAATAACCAATAAAACCG	I	A	Red	GTGAGAACACTGTTTTGGCTGCGTCCCGGGCCATATGCAGCGTATGGTGGCCAATGAAAC[CG]GGCCTGGCTCATTCTGTTGCTTGTCTTGGCAGTCGGTTCCGTGGCTTGTATTACCAGCTC	37	14	75897376	TTTTGGCTGCGTCCCGGGCCATATGCAGCGTATGGTGGCCAATGAAACCG	24	52654289	F					JDP2;JDP2;JDP2;JDP2	NM_001135048;NM_130469;NM_001135047;NM_001135049	5'UTR;5'UTR;5'UTR;TSS1500	chr14:75894308-75895469	S_Shore				S_Shelf	2:10A17T21
cg25102206	cg25102206	69709453	AAATAAACCAAACCCAATTTCATTAACCACCATACACTACATATAACCCA	55634301	AAATAAACCAAACCCGATTTCATTAACCACCATACGCTACATATAACCCG	I	A	Red	TGAAAACAGAGGGTCTCCTATGCCTTTGAGGAGGGTGAGAACACTGTTTTGGCTGCGTCC[CG]GGCCATATGCAGCGTATGGTGGCCAATGAAACCGGGCCTGGCTCATTCTGTTGCTTGTCT	37	14	75897342	CGGGCCATATGCAGCGTATGGTGGCCAATGAAACCGGGCCTGGCTCATTC	24	52654255	F					JDP2;JDP2;JDP2;JDP2	NM_001135048;NM_130469;NM_001135047;NM_001135049	5'UTR;5'UTR;5'UTR;TSS1500	chr14:75894308-75895469	S_Shore				S_Shelf	2:14T31G3
cg00716257	cg00716257	60648468	AATAAAACCRAACCTAACTCATTCTATTACTTATCTTAACAATCRATTCC			II			GTATGGTGGCCAATGAAACCGGGCCTGGCTCATTCTGTTGCTTGTCTTGGCAGTCGGTTC[CG]TGGCTTGTATTACCAGCTCTGGAACTTAGGGGCTGCCAAGCTCCATGTGCCTGTGTATGT	37	14	75897417	CGGAACCGACTGCCAAGACAAGCAACAGAATGAGCCAGGCCCGGTTTCAT	24	52654330	R					JDP2;JDP2;JDP2;JDP2	NM_001135048;NM_130469;NM_001135047;NM_001135049	5'UTR;5'UTR;5'UTR;TSS1500	chr14:75894308-75895469	S_Shore				S_Shelf	1:19G30
cg22143352	cg22143352	52735340	TTAAATATAATAATATTAACCCCTACCAACCACCAAAAACCAAAACTAAC			II			GTGTGTCTGTATTAGGTGTGGTAGTGTTAACCCCTGCCAGCCACCAAGGACCAGAGCTGG[CG]TGAAGTAGAAGGGAAAATAGAAAGCTTGTCCAATGGTTGTACGCTCCCAGCTTCCTCTTG	37	14	75897841	CGCCAGCTCTGGTCCTTGGTGGCTGGCAGGGGTTAACACTACCACACCTA	24	52654755	R				TRUE	JDP2;JDP2;JDP2;JDP2	NM_001135048;NM_130469;NM_001135047;NM_001135049	5'UTR;5'UTR;5'UTR;TSS1500	chr14:75894308-75895469	S_Shelf				S_Shelf	2:11C31A6
cg20972553	cg20972553	34600400	AAAATCACCCAAAATAACCTCTCTCTTAAAATCTAAATAACRTAAATCAC			II			TGGGGCCTTCCCCATCATCTTGCTTCTCGCCTTCTGGATCTCCTCGACTTTTGGAAGCCG[CG]TGACCTACGTCATTCAGATTCCAAGAGAGAGGTCATCCTGGGTGATTCCTTAGCTCCAAG	37	14	75898937	GAATCACCCAGGATGACCTCTCTCTTGGAATCTGAATGACGTAGGTCACG	24	52655857	R				TRUE	JDP2;JDP2;JDP2;JDP2;JDP2	NM_001135048;NM_130469;NM_001135047;NM_001135049;NM_001135049	5'UTR;5'UTR;5'UTR;1stExon;5'UTR	chr14:75894308-75895469	S_Shelf				S_Shelf	1:47C2
cg21529778	cg21529778	12753304	TAAAACTAAAAAATCACCCAAAATAACCTCTCTCTTAAAATCTAAATAAC			II			CCCCATCATCTTGCTTCTCGCCTTCTGGATCTCCTCGACTTTTGGAAGCCGCGTGACCTA[CG]TCATTCAGATTCCAAGAGAGAGGTCATCCTGGGTGATTCCTTAGCTCCAAGAAGAGGCTT	37	14	75898946	CGTCATTCAGATTCCAAGAGAGAGGTCATCCTGGGTGATTCCTTAGCTCC	24	52655866	F					JDP2;JDP2;JDP2;JDP2;JDP2	NM_001135048;NM_130469;NM_001135047;NM_001135049;NM_001135049	5'UTR;5'UTR;5'UTR;1stExon;5'UTR	chr14:75894308-75895469	S_Shelf				S_Shelf	1:38C11
cg08227290	cg08227290	39809480	TAATAATAATAACATCAACACAAAACACTTTATAATTCACAAAACCTATC			II			GGGCTCTGTCCAAACGCATGGAGCAATTCAGTAAAAGAAAATGGGAGGAATTAAGTTCAA[CG]ACAGGTTTTGTGAATTATAAAGTGCTTTGTGCTGATGTCATTATTATTACATGGTCAACA	37	14	75908005	CGACAGGTTTTGTGAATTATAAAGTGCTTTGTGCTGATGTCATTATTATT	24	52672514	F					JDP2;JDP2;JDP2;JDP2	NM_001135047;NM_001135049;NM_001135048;NM_130469	Body;Body;Body;Body			JDP2	ENSCSAT00000010212	Body		1:41G8
cg23532454	cg23532454	15729466	AAAACCAATTATACAAAACTTACTAAAAAATATCAATAAACTACCTTTAC			II			CCAGCTGATGTGCTGGGTAAATGTTGGCCTAAGCATGCTTGTGTTTTTAGTGATTTGAAA[CG]TAAAGGCAGCCCACTGACATTTTTTAGCAAGCTTTGCATAATTGGTTTTTAATTGTGGCT	37	14	75910026	AAACCAATTATGCAAAGCTTGCTAAAAAATGTCAGTGGGCTGCCTTTACG	24	52674529	R					JDP2;JDP2;JDP2;JDP2	NM_001135047;NM_001135049;NM_001135048;NM_130469	Body;Body;Body;Body			JDP2	ENSCSAT00000010212	Body		0:50
cg19543317	cg19543317	27652369	CCAAATCTAAATTTACAAACCCAAATATCCAAATACCAACTAAACCAAAC			II			ACAAGAGGGACGGGGGTGTGGGGAGGCAGGTAGTGAGCCCTCAGGGACATCCACGTTGAG[CG]TCTGGCCCAGCTGGCACTTGGATATTTGGGTCTGCAAATCCAGATTTGGTTGGCATTAGT	37	14	75918155	CAAATCTGGATTTGCAGACCCAAATATCCAAGTGCCAGCTGGGCCAGACG	24	52682660	R					JDP2;JDP2;JDP2;JDP2	NM_001135047;NM_001135049;NM_001135048;NM_130469	Body;Body;Body;Body			JDP2	ENSCSAT00000010212	Body		2:13G21A14
cg20898283	cg20898283	51695474	TTCCCTACCTTCCTTCRCAAACAAAACRAAAATAATACTATTACAACAAC			II			CCTCCCTCTCCGCAGTACTCCTTTCTGTGCCGCATTCTGCCCGGAGGCAGGCCAGTGTGC[CG]CTGCTGCAATAGCACCACCTCCGCCTTGCCTGCGAAGGAAGGCAGGGAAGCTGGCATCAC	37	14	75920198	TCCCTGCCTTCCTTCGCAGGCAAGGCGGAGGTGGTGCTATTGCAGCAGCG	24	52684712	R	rs56894087				JDP2;JDP2;JDP2;JDP2	NM_001135047;NM_001135049;NM_001135048;NM_130469	Body;Body;Body;Body			JDP2	ENSCSAT00000010212	Body		3:18G15G5C9
cg22780612	cg22780612	30637327	TCTAACTCAAAAATCTTAACACTATCAATCCAAACAATACAAATAAAACA	31703448	TCTAACTCGAAAATCTTAACACTATCGATCCGAACGATACAAATAAAACG	I	A	Red	ACCCAGATTGAGGAGCTGAAGCAGGAGCGGCAGCAGCTCATCCTGATGCTGAACCGACAC[CG]CCCCACCTGCATCGTCCGGACCGACAGTGTCAAGACCCCCGAGTCAGAAGGCAACCCACT	37	14	75936092	CGCCCCACCTGCATCGTCCGGACCGACAGTGTCAAGACCCCCGAGTCAGA	24	52701192	F					JDP2;JDP2;JDP2;JDP2	NM_001135047;NM_001135049;NM_001135048;NM_130469	Body;Body;Body;Body			JDP2	ENSCSAT00000010212	Body		1:41T8
cg05314075	cg05314075	66703319	AACTACTCRAACAATAAATTACCTTCTAACTCRAAAATCTTAACACTATC			II			GGAGCGGCAGCAGCTCATCCTGATGCTGAACCGACACCGCCCCACCTGCATCGTCCGGAC[CG]ACAGTGTCAAGACCCCCGAGTCAGAAGGCAACCCACTGCTCGAGCAGCTCGAGAAGAAGT	37	14	75936115	GCTGCTCGAGCAGTGGGTTGCCTTCTGACTCGGGGGTCTTGACACTGTCG	24	52701215	R					JDP2;JDP2;JDP2;JDP2	NM_001135047;NM_001135049;NM_001135048;NM_130469	Body;Body;Body;Body			JDP2	ENSCSAT00000010212	Body		2:18T17G13
cg01919011	cg01919011	26691487	AAAACCACACTAAACCAAAATAAATAAAAACATCAAAACCCCACAACACA	64721384	AAAACCGCGCTAAACCGAAATAAATAAAAACATCAAAACCCCGCAACACG	I	C	Grn	AAACTGCAACCCACCTGCCCCCAGCCCTGCCCCTCGCCCTGATGCGAAGCTGGAGAGGGG[CG]TGCTGCGGGGCCCTGATGCCCCCACCCACCTCGGTCCAGCGCGGCCCTGCCCAGGAGGCG	37	14	75936668	AGGGCCGCGCTGGACCGAGGTGGGTGGGGGCATCAGGGCCCCGCAGCACG	24	52701768	R					JDP2;JDP2;JDP2;JDP2	NM_001135049;NM_001135048;NM_130469;NM_001135047	3'UTR;3'UTR;3'UTR;3'UTR			JDP2	ENSCSAT00000010212	3'UTR		1:8A41
cg09929567	cg09929567	64608349	CCAAAACAACCAATCTATAAACATTCRATAAATATATACTTTAAAAAAAC			II			GGCAGCCGGGCGCACCCTCGCCAGCCCTGCTGGAGTTTGCTGTGGGCACTGAGGCGCGGG[CG]CCCTTCCAAAGCACATACTCACCGAATGTTTACAGACTGGCTGTCCTGGCAGGGCTTTCA	37	14	75936789	CAGGACAGCCAGTCTGTAAACATTCGGTGAGTATGTGCTTTGGAAGGGCG	24	52701889	R					JDP2;JDP2;JDP2;JDP2	NM_001135049;NM_001135048;NM_130469;NM_001135047	3'UTR;3'UTR;3'UTR;3'UTR			JDP2	ENSCSAT00000010212	3'UTR		0:50
cg01624173	cg01624173	10744310	AAAACCCAACTAAACCCTAAAACCACAAACTACCCCCTACTAAAAAAATC			II			CTCTTGGCCCAGAAGCCCAGCTGGACCCTGAGGCCACAAACTGCCCCCTACTGGAGAAAT[CG]CTGCAGGATTTCTCCTCCATCAAATCGCTGTGTCAGAGCCAGTTGGGGGCTTTTAAAAGA	37	14	75981868	AAGCCCAGCTGGACCCTGAGGCCACAAACTGCCCCCTACTGGAGAAATCG	24	52754442	F	rs175714													1:10C39
cg15645309	cg15645309	44621399	TTTCCCAAATATATATTTTTCTCTCTAACTTCTAACTCRCTAAAATTTCC			II			TCTGTAGGTCTTTTCCCAGATATGTATTTTTCTCTCTAACTTCTAACTCGCTGAAGTTTC[CG]CCCATGTGACTTCCAGCGTGAGTTACCAGAAACCACAAGAGAGAGAGAGAGCGTGCAAGC	37	14	75988747	TTCCCAGATATGTATTTTTCTCTCTAACTTCTAACTCGCTGAAGTTTCCG	24	52761547	F				TRUE	BATF	NM_006399	TSS200			BATF	ENSCSAT00000010204	TSS200		2:36T6A6
cg22995449	cg22995449	34633475	CTTTAAAACTTACACRCTCTCTCTCTCTCTTATAATTTCTAATAACTCAC			II			GATATGTATTTTTCTCTCTAACTTCTAACTCGCTGAAGTTTCCGCCCATGTGACTTCCAG[CG]TGAGTTACCAGAAACCACAAGAGAGAGAGAGAGCGTGCAAGCCCCAAAGCGAGCGACATG	37	14	75988765	TTTGGGGCTTGCACGCTCTCTCTCTCTCTTGTGGTTTCTGGTAACTCACG	24	52761565	R					BATF	NM_006399	TSS200			BATF	ENSCSAT00000010204	TSS200		0:50
cg21531300	cg21531300	53703381	CAAAAAAACTACTCCCCAAAAAAACATATCRCTCRCTTTAAAACTTACAC			II			AAGTTTCCGCCCATGTGACTTCCAGCGTGAGTTACCAGAAACCACAAGAGAGAGAGAGAG[CG]TGCAAGCCCCAAAGCGAGCGACATGTCCCTTTGGGGAGCAGTCCCTCTGCACCCCAGAGT	37	14	75988800	AGAGGGACTGCTCCCCAAAGGGACATGTCGCTCGCTTTGGGGCTTGCACG	24	52761600	R					BATF;BATF	NM_006399;NM_006399	5'UTR;1stExon			BATF	ENSCSAT00000010204	TSS200		0:50
cg14424070	cg14424070	52716454	RTCCTCCTCACTCTAAAATACAAAAAAACTACTCCCCAAAAAAACATATC			II			TCCAGCGTGAGTTACCAGAAACCACAAGAGAGAGAGAGAGCGTGCAAGCCCCAAAGCGAG[CG]ACATGTCCCTTTGGGGAGCAGTCCCTCTGCACCCCAGAGTGAGGAGGACGCAGGGGTCAG	37	14	75988820	TCCTCCTCACTCTGGGGTGCAGAGGGACTGCTCCCCAAAGGGACATGTCG	24	52761620	R					BATF;BATF	NM_006399;NM_006399	5'UTR;1stExon			BATF	ENSCSAT00000010204	TSS200		0:50
cg09937039	cg09937039	13796426	TATACACAACTTAATAACAAATTCCATATCCTAAATCTAACAAAATACCC			II			GAGAGCCAGGCTTCCTTGTCCTGCCCAGGGAGCTGAGGATGGAGGAAGTGGCTCGTTGCA[CG]GGCACTCTGTTAGACTTAGGACATGGAATTTGCTACTAAGCTGTGCATATTGGCAGAGAT	37	14	75989203	CGGGCACTCTGTTAGACTTAGGACATGGAATTTGCTACTAAGCTGTGCAT	24	52762003	F				TRUE	BATF	NM_006399	Body			BATF	ENSCSAT00000010204	Body		1:20A29
cg10495270	cg10495270	36782332	AAACAAAACTATAACTCCATCATCRTAACTCTTAATAACTCCTCTACCCC			II			CACCTTGCAGAAGGCAGGGCTGTGACTCCATCATCGTGGCTCTTGATAACTCCTCTGCCC[CG]TTTTAGAGGGGCTTCCTTTGTACTGACCTTGGCACACTTTCTAGCTCAGAGCCCCATTCA	37	14	76009633	CGGGGCAGAGGAGTTATCAAGAGCCACGATGATGGAGTCACAGCCCTGCC	24	52782296	R					BATF	NM_006399	Body	chr14:76012830-76013204	N_Shelf	BATF	ENSCSAT00000010204	Body	N_Shelf	3:13G12T6G16
cg07569939	cg07569939	70697433	AAACCCAAAAAATCACAATTCCAATATAATTTTAAAATTTACATTATTCA	59607307	AAACCCAAAAAATCGCAATTCCGATATAATTTTAAAATTTACATTATTCG	I	A	Red	GATATTTGCCTTTCCTCTGTGGTTACCAATGCTTAGCAGAGAAAGTCTGTTTGGTTGAGT[CG]AATAATGTAAACCTTAAAATTATACCGGAATTGCGATCTCCTGGGCTTTCTGAGGATGGG	37	14	76011229	AAGCCCAGGAGATCGCAATTCCGGTATAATTTTAAGGTTTACATTATTCG	24	52783885	R	rs5809716				BATF	NM_006399	Body	chr14:76012830-76013204	N_Shore	BATF	ENSCSAT00000010204	Body	N_Shore	3:8A4T22A13
cg10939650	cg10939650	21689318	ACACAAAAACTATCACAACTAAAAAAACATAAAACCTCCCAACAATACCA	10659488	ACACGAAAACTATCACGACTAAAAAAACGTAAAACCTCCCAACAATACCG	I	C	Grn	GACAAGGAGTGAACACGGGAACTGTCACGACTGGAAGGGCGTGAGGCCTCCCAGCAGTGC[CG]CAGCGTTTCGAGGGGCGTGTGCTGGACCCCACCACTGTGGGTTGCAGGCCCAATGCAGAA	37	14	76013186	CGGCACTGCTGGGAGGCCTCACGCCCTTCCAGTCGTGACAGTTCCCGTGT	24	52785850	R					BATF	NM_006399	3'UTR	chr14:76012830-76013204	Island	BATF	ENSCSAT00000010204	3'UTR	Island	3:6A23A1A17
cg07688213	cg07688213	27729498	ATACTCTTCTACATTAAACCTACAACCCACAATAATAAAATCCAACACAC			II			GGAACTGTCACGACTGGAAGGGCGTGAGGCCTCCCAGCAGTGCCGCAGCGTTTCGAGGGG[CG]TGTGCTGGACCCCACCACTGTGGGTTGCAGGCCCAATGCAGAAGAGTATTAAGAAAGATG	37	14	76013203	TACTCTTCTGCATTGGGCCTGCAACCCACAGTGGTGGGGTCCAGCACACG	24	52785867	R					BATF	NM_006399	3'UTR	chr14:76012830-76013204	Island	BATF	ENSCSAT00000010204	3'UTR	Island	0:50
cg18576044	cg18576044	68603321	RTAAACTCTACTTTTCTAATTCTAACCCTAAATATCATTCAAAAAATACC			II			CCCATGCTCTAGCACTGTGATTTTCCCCAGAAACCCCCACAGAAGGCACATGACTTCTGC[CG]GCATCTTCTGAATGACATTCAGGGCCAGAACTAGAAAAGCAGAGTTCACGTGCACGGTTC	37	14	76015669	TGAACTCTGCTTTTCTAGTTCTGGCCCTGAATGTCATTCAGAAGATGCCG	24	52788415	R		rs11626877						chr14:76012830-76013204	S_Shelf				S_Shelf	2:15T6G27
cg23575320	cg23575320	15625488	TAAACTAAAACCRACAAATAACAAACTAAAACTACTTAAATTCAAAAACC			II			GCCCTTTGAAATGGGCTAGGACCGGCAGGTGGCAGACTAGGGCTGCTTGAGTTCAAAGAC[CG]CTTCCAAGACCAAGCCCGGAGCCAGCTCTGTGCTAAGCGTTCCATCACACAACCGCGGAC	37	14	76044228	CGGTCTTTGAACTCAAGCAGCCCTAGTCTGCCACCTGCCGGTCCTAGCCC	24	52819526	R				TRUE	FLVCR2	NM_017791	TSS1500	chr14:76044590-76045102	N_Shore	FLVCR2	ENSCSAT00000010141	TSS1500	N_Shore	3:5G22C10G10
cg00548625	cg00548625	20714319	RAACAAAACAATTATTTCRCCACAACTTACRAAATACATTCCTCCCCCAC			II			GAATATGAGGGGCAGTGCAAAGGGTGGGGGTTAACCGGGCGGTTTCCATGGCGCCCGGGG[CG]TGGGGGAGGAATGCATCCCGCAAGCTGTGGCGAAACAACTGCTCTGCCCGGAGGACCGGG	37	14	76044770	GGCAGAGCAGTTGTTTCGCCACAGCTTGCGGGATGCATTCCTCCCCCACG	24	52820057	R					FLVCR2	NM_017791	TSS200	chr14:76044590-76045102	Island	FLVCR2	ENSCSAT00000010141	TSS1500	Island	1:44G5
cg14881284	cg14881284	62657450	AAATACATCCCACAAACTATAACAAAACAACTACTCTACCCAAAAAACCA	56765401	AAATACATCCCGCAAACTATAACGAAACAACTACTCTACCCGAAAAACCG	I	A	Red	GGCGTGGGGGAGGAATGCATCCCGCAAGCTGTGGCGAAACAACTGCTCTGCCCGGAGGAC[CG]GGCTCGAGAAGGCAAGAGACACTGGGTCGGGGGTGGAGTGGTGGCGGGGGGGTTGGGGGC	37	14	76044828	GAATGCATCCCGCAAGCTGTGGCGAAACAACTGCTCTGCCCGGAGGACCG	24	52820115	F					FLVCR2	NM_017791	TSS200	chr14:76044590-76045102	Island	FLVCR2	ENSCSAT00000010141	TSS1500	Island	2:34G8C6
cg26934566	cg26934566	34778496	TTAAATCTCCCCACRAAACRTTCCTTATACAAAAAAAATTCTCTCCTTAC			II			TGCCCGACTGGGCGAGGCCCCAAGCTGGCCCGGGAGAGGACTCTGCGGGCGAAGTGGCTG[CG]CAAGGAGAGAACTTTTCCTGCACAAGGAACGCCTCGTGGGGAGACCCAAGGCAGGAGCGG	37	14	76044989	TGGGTCTCCCCACGAGGCGTTCCTTGTGCAGGAAAAGTTCTCTCCTTGCG	24	52820265	R					FLVCR2;FLVCR2	NM_017791;NM_017791	1stExon;5'UTR	chr14:76044590-76045102	Island	FLVCR2	ENSCSAT00000010141	TSS1500	Island	1:36T13
cg04001333	cg04001333	38695349	AAACACTAAAATCCACTTAAAATACAAACTCCAACACAAAAATATCATCA	18723370	AAACGCTAAAATCCGCTTAAAATACGAACTCCGACACAAAAATATCATCG	I	C	Grn	CTCCAGGATTCCAGAGGAGACTGTGGCGATGGTGAATGAAGGTCCCAACCAGGAAGAGAG[CG]ATGACACCCCTGTGCCGGAGTCCGCACTCCAAGCGGACCCCAGCGTCTCGGTCCATCCCA	37	14	76045348	AGACGCTGGGGTCCGCTTGGAGTGCGGACTCCGGCACAGGGGTGTCATCG	24	52820624	R	rs2287015			TRUE	FLVCR2	NM_017791	1stExon	chr14:76044590-76045102	S_Shore	FLVCR2	ENSCSAT00000010141	1stExon	S_Shore	2:6T7C35
cg04872848	cg04872848	31672318	ACCCAATAACTTAACTCACCCCAATAACTCAAACCCTAAAAACCTCAACA	16777325	ACCCAATAACTTAACTCACCCCAATAACTCGAACCCTAAAAACCTCAACG	I	T	Red	TGCCTTAGCCCAACCCAGTGGCTTGGCTCACCCCAGTAGCTCGGGCCCTGAGGACCTCAG[CG]TGATCAAGGTGAGCAGGCGCCGTTGGGCCGTGGTCCTGGTGTTTAGCTGCTACTCCATGT	37	14	76045543	CGCTGAGGTCCTCAGGGCCCGAGCTACTGGGGTGAGCCAAGCCACTGGGT	24	52820801	R					FLVCR2	NM_017791	1stExon	chr14:76044590-76045102	S_Shore	FLVCR2	ENSCSAT00000010141	1stExon	S_Shore	1:39A10
cg04751009	cg04751009	51601301	ATATTAAAAAATTAACTAATTATAATATCCATCATAACCATAAAAAACAC			II			GTTTGGCTTGCCAGTGTAGAGCTTTTCATAGAGAAAAGTGTGGTCTCGGAAGCTCTGCAG[CG]TGTTCCCCATGGCTATGATGGACACCATAACCAGCCAACTTCTTAACACATTCAGGAAAC	37	14	76123777	TGTTAAGAAGTTGGCTGGTTATGGTGTCCATCATAGCCATGGGGAACACG	24	52901559	R	rs11620705				C14orf1	NM_007176	Body	chr14:76127255-76127914	N_Shelf	C14orf1	ENSCSAT00000010136	Body	N_Shelf	0:50
cg24045810	cg24045810	42662364	TAATTAACAATAAAAAAATTCACTCCCCATCTCCTACTCAAACAAAACCA	34692386	TAATTAACAATAAAAAAATTCACTCCCCATCTCCTACTCGAACGAAACCG	I	A	Red	CCCTCAGCCCTGCTCCAGGATTGGGCCGTTTCCGTCAGTACTCTCTCTGATTGGCTGTCC[CG]GTTTCGCCCGAGCAGGAGATGGGGAGTGAACCCCTTTACTGCCAATCAGCGGTTGCCGCT	37	14	76127290	TGATTGGCAGTAAAGGGGTTCACTCCCCATCTCCTGCTCGGGCGAAACCG	24	52905029	R					C14orf1;C14orf1;TTLL5	NM_007176;NM_007176;NM_015072	1stExon;5'UTR;TSS1500	chr14:76127255-76127914	Island	C14orf1;TTLL5	ENSCSAT00000010136;ENSCSAT00000010127	5'UTR;TSS1500	N_Shore	1:6T43
cg18638383	cg18638383	21618307	AAAAAAACTTACAACATAAACAACATACCTAAAAAAAAACTTAAACAACA	37769420	AAAAAAACTTACGACGTAAACGACGTACCTAAAAAAAAACTTAAACAACG	I	A	Red	CCCGGTTTCGCCCGAGCAGGAGATGGGGAGTGAACCCCTTTACTGCCAATCAGCGGTTGC[CG]CTGCCTAAGCCTCTCCCCAGGTACGCCGCTCACGCCGTAAGCCCTCCTGTTGGACCTAGC	37	14	76127348	AGGAGGGCTTACGGCGTGAGCGGCGTACCTGGGGAGAGGCTTAGGCAGCG	24	52905087	R					C14orf1;C14orf1;TTLL5	NM_007176;NM_007176;NM_015072	1stExon;5'UTR;TSS1500	chr14:76127255-76127914	Island	C14orf1;TTLL5	ENSCSAT00000010136;ENSCSAT00000010127	5'UTR;TSS1500	Island	1:42A7
cg07932479	cg07932479	65618449	AAAATTAACTCCAAACCCRAAATTCCRCTAAATCCAACAAAAAAACTTAC			II			CTTTACTGCCAATCAGCGGTTGCCGCTGCCTAAGCCTCTCCCCAGGTACGCCGCTCACGC[CG]TAAGCCCTCCTGTTGGACCTAGCGGAACTCCGGGTTTGGAGTCAACCTCTTAGGGGCGGA	37	14	76127385	AGGTTGACTCCAAACCCGGAGTTCCGCTAGGTCCAACAGGAGGGCTTACG	24	52905124	R					C14orf1;C14orf1;TTLL5	NM_007176;NM_007176;NM_015072	1stExon;5'UTR;TSS1500	chr14:76127255-76127914	Island	C14orf1;TTLL5	ENSCSAT00000010136;ENSCSAT00000010127	5'UTR;TSS200	Island	1:5A44
cg14461349	cg14461349	15716397	ACTATTTTTTTCTCCACCCCTAAAAAATTAACTCCAAACCCAAAATTCCA	37784494	GCTATTTTTTTCTCCGCCCCTAAAAAATTAACTCCAAACCCGAAATTCCG	I	C	Grn	GCTGCCTAAGCCTCTCCCCAGGTACGCCGCTCACGCCGTAAGCCCTCCTGTTGGACCTAG[CG]GAACTCCGGGTTTGGAGTCAACCTCTTAGGGGCGGAGAAAAAAACAGCGGAAAAAAAAAA	37	14	76127409	GCTGTTTTTTTCTCCGCCCCTAAGAGGTTGACTCCAAACCCGGAGTTCCG	24	52905148	R					C14orf1;C14orf1;TTLL5	NM_007176;NM_007176;NM_015072	1stExon;5'UTR;TSS1500	chr14:76127255-76127914	Island	C14orf1;TTLL5	ENSCSAT00000010136;ENSCSAT00000010127	5'UTR;TSS200	Island	0:50
cg20927952	cg20927952	59678329	TACACAATAACTCCAAACAAACAATTACTTATTAATTATTATAATAACCA	66664460	TACGCAATAACTCCGAACGAACGATTACTTATTAATTATTATAATAACCG	I	A	Red	GTTATGAGCGCCTGCGCAGTGGCTCCGAGCGGGCGGTTGCTTGTTGGTTGTTGTAGTAAC[CG]GGGAAGCAGCCGTCGGCGGCTGCCCTGAGCCTTCCTGGGGAAGGAGGAGGGAGGTAGGCG	37	14	76127619	TGCGCAGTGGCTCCGAGCGGGCGGTTGCTTGTTGGTTGTTGTAGTAACCG	24	52905351	F					C14orf1;TTLL5	NM_007176;NM_015072	TSS200;TSS200	chr14:76127255-76127914	Island	C14orf1;TTLL5	ENSCSAT00000010136;ENSCSAT00000010127	TSS200;5'UTR	Island	1:14C35
cg12072532	cg12072532	26678426	ACAAAACTTCCCACTCAAAACCCAAAAATAACTATTAACTTCCAAACACA	73619336	ACAAAACTTCCCGCTCAAAACCCGAAAATAACTATTAACTTCCGAACGCG	I	C	Grn	CTGGCGCCTGCAGCAGGACTTCCCGCTCAGAGCCCGGGAGTAGCTGTTGGCTTCCGGGCG[CG]CCGCGTTGAATCGCGGCTGCGGGGTCGTCCCGTCCTTCCCGGGGGGAGCATCTGCGGACC	37	14	76127849	CGCGCCCGGAAGCCAACAGCTACTCCCGGGCTCTGAGCGGGAAGTCCTGC	24	52905765	R			TRUE		TTLL5;C14orf1	NM_015072;NM_007176	5'UTR;TSS1500	chr14:76127255-76127914	Island	C14orf1;TTLL5	ENSCSAT00000010136;ENSCSAT00000010127	TSS1500;Body	Island	3:2C1C17G27
cg23920251	cg23920251	63618330	CAAATCCTACCTCRAACATAAAACCTCAATAAACTATATACTAACAACAC			II			TCTTTGCTTTTCAGGTCCTACCTCGAGCATAAGACCTCAATGAACTATATGCTGGCAACA[CG]CCTCTTCCAGGACAGGTAGAGATTTGCTAAACTTTAAATTTAGGACTAGATCACAAGATT	37	14	76219282	AGGTCCTACCTCGAGCATAAGACCTCAATGAACTATATGCTGGCAACACG	24	52995908	F					TTLL5	NM_015072	Body			TTLL5	ENSCSAT00000010127	Body		0:50
cg09990194	cg09990194	65605381	CTAAAAAACTACAAACTACATAACCAAACCTCAAACTATCTAAACAAATC			II			CTTTGGTCTGTCTGGAGTCCTATTCAGGCTTTGTTGTGGGAGAAGAAGGCAAAGAGCCCA[CG]ACTTGCCCAGACAGTCTGAGGCCTGGCCATGTAGCTTGCAGTTCCCTAGACACTCTGGAG	37	14	76289228	TAGGGAACTGCAAGCTACATGGCCAGGCCTCAGACTGTCTGGGCAAGTCG	24	53064139	R					TTLL5	NM_015072	Body			TTLL5	ENSCSAT00000010127	Body		1:37C12
cg05142445	cg05142445	10773488	AAAACRTATCCTATACTATCAACCCTTAATTATTATCACTTTAAAAAACC			II			TGGGAACCAAATGTTGGCTAGGAAAGCTGCAGTATTCTCACACTCTTCCTGTAAACCCAG[CG]GCTTTTCAAAGTGATAATAATCAAGGGCTGACAGCACAGGACACGCCTTAACCCTTCCAT	37	14	76309157	CGGCTTTTCAAAGTGATAATAATCAAGGGCTGACAGCACAGGACACGCCT	24	53084353	F					TTLL5	NM_015072	Body			TTLL5	ENSCSAT00000010127	Body		0:50
cg25588348	cg25588348	33729381	AAAACAAAAATTTAACAAAAAATCACTTTAACAAAAACTACTAAATAATC			II			TGACTGACCTGATTCTAATTGCAGACATTGAGCTGATGTTATTCTTGGCGCAGGACAGAG[CG]ATTACTCAGTAGTTTCTGTTAAAGTGATCCTTTGTTAAACTTCTGCTCCCAACCCACTCC	37	14	76334455	GAGCAGAAGTTTAACAAAGGATCACTTTAACAGAAACTACTGAGTAATCG	24	53110378	R					TTLL5	NM_015072	Body			TTLL5	ENSCSAT00000010127	Body		0:50
cg09236323	cg09236323	27628378	CRACTCTTTAAAATTTCAAATAACATACAATTATAATCATTTCATTATCC			II			GTCTACATTACCGACTCTTTGGAGTTTCAGATGGCATGCAATTATAATCATTTCATTATC[CG]TTCAGTGTATTACAGTATAATCACCAAACCACAAGTCGCAACCTAGAGGCCTTTTACTGT	37	14	76344398	CGGATAATGAAATGATTATAATTGCATGCCATCTGAAACTCCAAAGAGTC	24	53119963	R					TTLL5	NM_015072	Body			TTLL5	ENSCSAT00000010127	Body		1:22T27
cg20096775	cg20096775	60803374	AATTATAAACTCCAAACCTCTCAATAAAATTTATTACTTATATATTTCCC			II			CCGGAGCCGAAGGTTGTGGGCTCCAGGCCTCTCAGTGAGGTTTGTTGCTTGTGTGTTTCC[CG]AGGAGCGGGCAGTCAGGCAGTGGTGGTTCTCTCTCCCCTCTCTCTGTCGCACGTGGGGTC	37	14	76425468	CGGGAAACACACAAGCAACAAACCTCACTGAGAGGCCTGGAGCCCACAAC	24	53204633	R					TGFB3	NM_003239	3'UTR			TGFB3	ENSCSAT00000010095	3'UTR		1:21G28
cg18298494	cg18298494	50753423	AATTCATACACCTTCTTACCAAACCTCAATCTTTAAAATCTAAAAAAACC			II			GGCAAGGCCTGGAGAGGAAGAGACCCCAGCAGACGTGCAGAAGGAGGGAGGAAAACCAGG[CG]GCCTCCCCAGATCCCAAAGACTGAGGCTTGGCAAGAAGGTGCATGAACTCACTGCACTGC	37	14	76447327	CGGCCTCCCCAGATCCCAAAGACTGAGGCTTGGCAAGAAGGTGCATGAAC	24	53226537	F					TGFB3;TGFB3	NM_003239;NM_003239	1stExon;5'UTR	chr14:76448623-76449389	N_Shore	TGFB3	ENSCSAT00000010095	5'UTR	N_Shore	0:50
cg08615333	cg08615333	35806463	AAAATACATAAACTCACTACACTACRAAAACTTCAAAACTTCCAAAAAAC			II			GGCTTGGCAAGAAGGTGCATGAACTCACTGCACTGCGAGAGCTTCAGGACTTCCAGGAAG[CG]CTGGCAACCCTGAGGACGAAGAAGCGGACTGTGTGCCTTGTAGCGCTGGGATTCTTGTCC	37	14	76447413	AGGTGCATGAACTCACTGCACTGCGAGAGCTTCAGGACTTCCAGGAAGCG	24	53226623	F				TRUE	TGFB3;TGFB3	NM_003239;NM_003239	1stExon;5'UTR	chr14:76448623-76449389	N_Shore	TGFB3	ENSCSAT00000010095	5'UTR	N_Shore	0:50
cg17928876	cg17928876	14692348	ACACTACRAAAACTTCAAAACTTCCAAAAAACRCTAACAACCCTAAAAAC			II			ATGAACTCACTGCACTGCGAGAGCTTCAGGACTTCCAGGAAGCGCTGGCAACCCTGAGGA[CG]AAGAAGCGGACTGTGTGCCTTGTAGCGCTGGGATTCTTGTCCATGTGTCTAAACAGGTTT	37	14	76447431	CGTCCTCAGGGTTGCCAGCGCTTCCTGGAAGTCCTGAAGCTCTCGCAGTG	24	53226641	R					TGFB3;TGFB3	NM_003239;NM_003239	1stExon;5'UTR	chr14:76448623-76449389	N_Shore	TGFB3	ENSCSAT00000010095	5'UTR	N_Shore	0:50
cg13643339	cg13643339	38790329	TTTACACTTCCTCRAAAACTTTCTAAATAACTTTATTCACRCTACCTCTC			II			TTTCTCTTTTGTTTACACTTCCTCGGGGGCTTTCTAAATGACTTTGTTCACGCTGCCTCT[CG]TCTTCATTGGCTGGGGTGTGGGGTTATATGCATTGGAAGGCAGGGAGGCAGGCCTCTGAG	37	14	76447949	CGAGAGGCAGCGTGAACAAAGTCATTTAGAAAGCCCCCGAGGAAGTGTAA	24	53227172	R					TGFB3;TGFB3	NM_003239;NM_003239	1stExon;5'UTR	chr14:76448623-76449389	N_Shore	TGFB3	ENSCSAT00000010095	5'UTR	N_Shore	0:50
cg03395898	cg03395898	57661478	CCRAAATACTAATAACCCTAAACRTCTAAATAAATAATTAAAACTACTAC			II			TCTTCATTGGCTGGGGTGTGGGGTTATATGCATTGGAAGGCAGGGAGGCAGGCCTCTGAG[CG]CAGCAGCCCCAATCATCCACTCAGACGCCCAGGGTCACCAGCACCTCGGCTTGTCTTCTG	37	14	76448011	CGCAGCAGCCCCAATCATCCACTCAGACGCCCAGGGTCACCAGCACCTCG	24	53227234	F				TRUE	TGFB3;TGFB3	NM_003239;NM_003239	1stExon;5'UTR	chr14:76448623-76449389	N_Shore	TGFB3	ENSCSAT00000010095	5'UTR	N_Shore	2:10T2G36
cg16187883	cg16187883	54789305	AAAACCAATTCACRACACRCCTACTCCRAAAAACTATTATTCCTTCTCTC			II			AAAATAAAATAGAAGCCAGTTCACGGCACGCCTGCTCCGGAAAGCTGTTATTCCTTCTCT[CG]CACGCCTCTTCCCCTGTCTCTGCCTCTCTCGCTCATTCCCTTGGACTTGACTCTCTGCTT	37	14	76448191	AAGCCAGTTCACGGCACGCCTGCTCCGGAAAGCTGTTATTCCTTCTCTCG	24	53227412	F					TGFB3	NM_003239	TSS200	chr14:76448623-76449389	N_Shore	TGFB3	ENSCSAT00000010095	TSS200	N_Shore	0:50
cg16292972	cg16292972	71625375	AAACACAAAAAAAACCRAACCCTTTTAAAAAATACTTTACRAATCCTCTC			II			ATGTTTTAAACAGGCACAGGAAAAGCCGAGCCCTTTTGAAAAATACTTTGCGAGTCCTCT[CG]TTCGACGTGGTAGCTGAACTTTTTTTCCCCTCTTGGAATCACTCCTGCCACACGTTGGCT	37	14	76448509	CGAGAGGACTCGCAAAGTATTTTTCAAAAGGGCTCGGCTTTTCCTGTGCC	24	53227718	R					TGFB3	NM_003239	TSS1500	chr14:76448623-76449389	N_Shore	TGFB3	ENSCSAT00000010095	TSS1500	N_Shore	2:21A12G15
cg05864191	cg05864191	63711437	ACAAAAACCTAAAAACRCTCCAAAAACAATAAAAAATAATAACRTTTTCC			II			TCGGGAGGCGGGCAGAAGCCTGGAGACGCTCCAGGGGCAGTGAAAAATGGTGGCGTTTTC[CG]GAAGATCGAGGGTGCCCTCTGGCGAGGCGAGGCCGCCAGTGAAGGAGCTCGGCTGGTCGG	37	14	76448933	CAGAAGCCTGGAGACGCTCCAGGGGCAGTGAAAAATGGTGGCGTTTTCCG	24	53228142	F					TGFB3	NM_003239	TSS1500	chr14:76448623-76449389	Island	TGFB3	ENSCSAT00000010095	TSS1500	Island	1:14T35
cg16411863	cg16411863	56802301	AAAAAATAATAACATTTTCCAAAAAATCAAAAATACCCTCTAACAAAACA	10670342	AAAAAATAATAACGTTTTCCGAAAAATCGAAAATACCCTCTAACGAAACG	I	A	Red	TCCAGGGGCAGTGAAAAATGGTGGCGTTTTCCGGAAGATCGAGGGTGCCCTCTGGCGAGG[CG]AGGCCGCCAGTGAAGGAGCTCGGCTGGTCGGGAGCCGGGGAGGCTCGGGGGCTGGGGGCT	37	14	76448962	CGCCTCGCCAGAGGGCACCCTCGATCTTCCGGAAAACGCCACCATTTTTC	24	53228171	R					TGFB3	NM_003239	TSS1500	chr14:76448623-76449389	Island	TGFB3	ENSCSAT00000010095	TSS1500	Island	0:50
cg10502508	cg10502508	17757433	RACTTCCCCTCACCCATCTAAAAAATAAACTCRAACCAACTACTAACTTC			II			ATCCAGATGTTCAGCCTCCCTCCCCGCCGAGGTCTCCGCAGGGAGCTGCGCCAGCGAGCG[CG]AAGTCAGCAGTTGGCCCGAGCCCATTTCCCAGATGGGTGAGGGGAAGTCGGCTCTGTGCT	37	14	76449243	ACTTCCCCTCACCCATCTGGGAAATGGGCTCGGGCCAACTGCTGACTTCG	24	53228455	R					TGFB3	NM_003239	TSS1500	chr14:76448623-76449389	Island	TGFB3	ENSCSAT00000010095	TSS1500	Island	0:50
cg16370772	cg16370772	11661440	CTATACTAATACCTCCCACTTATACAACTCTTTACAAAATACAAAAAACC			II			ACTTATCTTGCTTCCCACACAAGGTTGTTAATGCCCCTCACGTTAAGCCAATAACTGTGA[CG]GCCTTCTGTACCTTGCAAAGAGCTGTACAAGTGGGAGGCATCAGTATAGCAGTAGTAGTG	37	14	76451771	CGGCCTTCTGTACCTTGCAAAGAGCTGTACAAGTGGGAGGCATCAGTATA	24	53230976	F					C14orf179;C14orf179	NM_052873;NM_001102564	TSS1500;TSS1500	chr14:76452079-76452542	N_Shore	IFT43	ENSCSAT00000010088	TSS1500	N_Shore	3:13A12A2A20
cg10053540	cg10053540	51774356	TAAACAAAACTACAAATACAAACAATTCCTAACRACCAAATTATTTTACC			II			ATTGATATATTTAAACAGAGCTACAAATACAGACAGTTCCTAACGACCAAATTATTTTAC[CG]TCTCGCAGGAGCAGCGTTGGCGAGTTTTAATAACCGGAGGTTGCTTCCAGATGTCAAGCA	37	14	76451908	CGGTAAAATAATTTGGTCGTTAGGAACTGTCTGTATTTGTAGCTCTGTTT	24	53231123	R					C14orf179;C14orf179	NM_052873;NM_001102564	TSS200;TSS200	chr14:76452079-76452542	N_Shore	IFT43	ENSCSAT00000010088	TSS200	N_Shore	2:16G28C4
cg09232207	cg09232207	32610304	AAAATTCRATAATTTAAAAAATAACACACAAAATCCAAAAACCATACTAC			II			CAGATTTAAGAAAGATTCGGTAGTTTGGAGGATGGCACACAGAATCCAGGAACCATGCTG[CG]TACCCTTTAAAAATTGGGGTGGAGGGGCGGGGCTGTTAGCAGGGACGCGTCTGGGCCAGT	37	14	76452033	CGCAGCATGGTTCCTGGATTCTGTGTGCCATCCTCCAAACTACCGAATCT	24	53231248	R					C14orf179;C14orf179	NM_052873;NM_001102564	TSS200;TSS200	chr14:76452079-76452542	N_Shore	IFT43	ENSCSAT00000010088	TSS200	N_Shore	2:33A7G8
cg18628787	cg18628787	29714460	RAAACTATTAACAAAAACRCRTCTAAACCAATCRATTTCCAAAAAATAAC			II			GGTGGAGGGGCGGGGCTGTTAGCAGGGACGCGTCTGGGCCAGTCGGTTTCCAGGAAGTGA[CG]TCAGGCGGCCGCGGAGATGGAGGATTTGCTCGACTTGGACGAGGAGCTTCGCTACAGCTT	37	14	76452112	GGGCTGTTAGCAGGGACGCGTCTGGGCCAGTCGGTTTCCAGGAAGTGACG	24	53231327	F					C14orf179;C14orf179;C14orf179;C14orf179	NM_052873;NM_001102564;NM_052873;NM_001102564	5'UTR;1stExon;1stExon;5'UTR	chr14:76452079-76452542	Island	IFT43	ENSCSAT00000010088	5'UTR	Island	2:20G4A24
cg13438944	cg13438944	25603473	AAAATTTACTCRACTTAAACRAAAAACTTCRCTACAACTTAACTACCTCC			II			CGCGGAGATGGAGGATTTGCTCGACTTGGACGAGGAGCTTCGCTACAGCTTGGCTACCTC[CG]TGAGGACCAATTCGGGGGCCTTGGGGGCCAGGATTTGGCGGGTGGGGAGGAGCGACCCCG	37	14	76452183	CGGAGGTAGCCAAGCTGTAGCGAAGCTCCTCGTCCAAGTCGAGCAAATCC	24	53231398	R				TRUE	C14orf179;C14orf179	NM_001102564;NM_052873	Body;Body	chr14:76452079-76452542	Island	IFT43	ENSCSAT00000010088	1stExon	Island	2:9G17G22
cg25061048	cg25061048	57673347	CTATAATCAATCTATTCTAAAAAAATTCACACTCAAAACTCTAAAAAACA	52742439	CTATAATCGATCTATTCTAAAAAAATTCGCACTCGAAACTCTAAAAAACG	I	A	Red	GTAGAAAACACCCTGTCCCCGCCGGCGTCTAGGACCGTGGGAAATTTCCGAGCCTTTCTC[CG]TTTTCTAGAGCCCCGAGTGCGAACTTCCCCAGAACAGATCGATCACAGGGTGATAGGGGA	37	14	76452459	CTGTGATCGATCTGTTCTGGGGAAGTTCGCACTCGGGGCTCTAGAAAACG	24	53231674	R					C14orf179;C14orf179	NM_001102564;NM_052873	Body;Body	chr14:76452079-76452542	Island	IFT43	ENSCSAT00000010088	Body	Island	1:6T43
cg02010185	cg02010185	12722497	AACACCTCCATTCTAAACATAAAAAAACCAAAACTCRAAAAAATTAAATC			II			AGGCCAGATGGAGCATAGAGCTGTTGCCTGGGTTCAAAAAAAAAAAAAAAACCTAAAAAA[CG]ATTTAACCTTTCCGAGCCTTGGTTTCCTTATGCCTAGAATGGAGGTGTTACAGTGAAAAG	37	14	76452815	CGATTTAACCTTTCCGAGCCTTGGTTTCCTTATGCCTAGAATGGAGGTGT	24	53232027	F					C14orf179;C14orf179	NM_001102564;NM_052873	Body;Body	chr14:76452079-76452542	S_Shore	IFT43	ENSCSAT00000010088	Body	S_Shore	1:27T22
cg08168689	cg08168689	11706417	ACAAAAAACCAAAATAAATCACCAAACTCAACAAAAATCAACACAAACCA	23685317	ACAAAAAACCAAAATAAATCGCCGAACTCAACAAAAATCAACGCAAACCG	I	A	Red	CTGTTTCTCCTTACAGAGGGCCAAGATGGGTCGCCGAGCTCAACAGGAGTCAGCGCAGGC[CG]AGAATCACCTCAATGGCAAGAATTCCTCTTTGACTCTGACTGGAGAGGTGGGTGCTAAAA	37	14	76455272	CGGCCTGCGCTGACTCCTGTTGAGCTCGGCGACCCATCTTGGCCCTCTGT	24	53234479	R					C14orf179;C14orf179	NM_001102564;NM_052873	Body;Body	chr14:76452079-76452542	S_Shelf	IFT43	ENSCSAT00000010088	Body	S_Shelf	2:13G18G17
cg19530831	cg19530831	38612333	CAACATTTCTCAAATTCCTACRAAAAAATCTAACTAACTTTCAATTCTAC			II			GTGTTGGAGTCACAGCTGTTCCCTTTCTCTCCCCCTATTCCCTTGGTGTTCCTCCGAGGA[CG]CAGAACTGAAAGTTAGCCAGATTCCCTCGCAGGAATCTGAGAAATGCTGCTGGGCTCATG	37	14	76461805	CGCAGAACTGAAAGTTAGCCAGATTCCCTCGCAGGAATCTGAGAAATGCT	24	53240863	F	rs10135003				C14orf179;C14orf179	NM_001102564;NM_052873	Body;Body			IFT43	ENSCSAT00000010088	Body		2:30T0T18
cg13825239	cg13825239	74732494	RATAACTACCTTTATACTACAAAAAACAAAACTTAATTATAACAAAAATC			II			GCTCATTTGTCGATGGCTGCCTTTATGCTACAAGGGGCAGAACTTAGTTGTGACAGAGAT[CG]TCTGGCCTACAACGCCTAAAATATTAGCTATCTGCCGCTTTGCAGAAAAATGTTGCCAAC	37	14	76555015	ATGGCTGCCTTTATGCTACAAGGGGCAGAACTTAGTTGTGACAGAGATCG	24	53334660	F														0:50
cg11785699	cg11785699	18750462	TCTAACCTCACATCATACAAACTATAAAAAAAACCCAATTTCCCTACCAC			II			CTTGCCTGCCATCTAACCTCACATCATGCAAGCTGTGGAGAAGGCCCAGTTTCCCTACCA[CG]GGTTCTCCTCCTCTGATCAGTCTAACTCTGTGTCTGGCACACATCTGACAAGAGTTGAAG	37	14	76557356	CTAACCTCACATCATGCAAGCTGTGGAGAAGGCCCAGTTTCCCTACCACG	24	53337002	F														0:50
cg14462485	cg14462485	16708471	ACACCAAACCAACAAAAAAAACAATTTACAACCACACTTAACAAAAACCA	30725505	ACGCCAAACCAACGAAAAAAACAATTTACAACCACGCTTAACAAAAACCG	I	A	Red	AAAACACACTCAACACAGGTAGAACAAGGTGCCCGAGCTCGGCGTGACAAATGGCTCGCC[CG]GCCCTTGCTAAGCGTGGCTGTAAATTGCCCCTCCCGTTGGCCTGGCGTGGCCGGGGGCTG	37	14	76565763	ACGCCAGGCCAACGGGAGGGGCAATTTACAGCCACGCTTAGCAAGGGCCG	24	53345150	R	rs72727815	rs76551659												2:16C4A28
cg18888464	cg18888464	46695488	TAAAAAAACCCTAAAAAATACAAACTATAAAAAAAAACCTCACTTACCCA	65802447	TAAAAAAACCCTAAAAAATACAAACTATAAAAAAAAACCTCGCTTACCCG	I	T	Red	AGGTGTTGGCATTGAGGAAGCCCTGGGGAATGCAGACTGTGGAAGGGAGCCTCGCTTGCC[CG]TCGGTGGGCTGGGCGGGAGCGCTGACCCTGGCGCCTCGGAGGAGGGAGGGGGCGGGCTGG	37	14	76597657	CGGGCAAGCGAGGCTCCCTTCCACAGTCTGCATTCCCCAGGGCTTCCTCA	24	53378861	R								chr14:76597648-76597911	Island				N_Shelf	3:24G0G14T9
cg21511816	cg21511816	67631361	ACTATCACCTCTCATCTCCAAACTAAATCACACCTAAAATTAAAAAAACC			II			TACCAATGTTAACTGTCACCTCTCATCTCCAAACTAAATCACACCTGGAATTGGAGGAGC[CG]AGGAGCTGATAGAGTCAGCCTCGCAGAGGCGACAAGTCAATCAGCGCGGAGATGCCCGCG	37	14	76597824	CGGCTCCTCCAATTCCAGGTGTGATTTAGTTTGGAGATGAGAGGTGACAG	24	53379027	R								chr14:76597648-76597911	Island				N_Shelf	0:50
cg04518304	cg04518304	53771487	AAATTAAATAATTCTCTCCRACAACTTAAACRAATAATAAAACTAACAAC			II			CATAATAAATGAAGACAAAGTGCCGGCGGCATAGACCATCTCTCCCACTGCACCACTGGC[CG]CTGCCAGCTTCATTATTCGCTTAAGTTGCCGGAGAGAATTACTTAACCCTGACCCGTGTA	37	14	76600760	GGTTAAGTAATTCTCTCCGGCAACTTAAGCGAATAATGAAGCTGGCAGCG	24	53381961	R								chr14:76600646-76600861	Island				Island	0:50
cg12212620	cg12212620	70756493	AAAAAAATTACTTAACCCTAACCCRTATATTAAAAACCTATATTAATACC			II			TTAAGTTGCCGGAGAGAATTACTTAACCCTGACCCGTGTATTAGGGGCCTGTATTAATGC[CG]CGACAGGCGCCTCTTACGGCAGAGAACAATTTATTAATGCTGAAACAGGCTGCTTTTCTC	37	14	76600842	AGAGAATTACTTAACCCTGACCCGTGTATTAGGGGCCTGTATTAATGCCG	24	53382043	F								chr14:76600646-76600861	Island				Island	0:50
cg24748191	cg24748191	27806471	RCTATAAAATTTTAAAAAAATTCAACCCRAACAATCAAAATTAACTTCAC			II			GTGTGAAGAGCGCTATAGGATTTTAGAGAGATTCAGCCCGGACAATCAGGGTTGGCTTCA[CG]GAGGAGGGGGTATCTGAGCTGAGCTTTGATGAATACGTCAGATTTGGGGGAAAGGTTGCT	37	14	76604613	CTATAGGATTTTAGAGAGATTCAGCCCGGACAATCAGGGTTGGCTTCACG	24	53385859	F								chr14:76604999-76605268	N_Shore				S_Shelf	1:4G45
cg22916722	cg22916722	14645487	CCCCCCTCTAAAAAAACACCTTCAATCTAACAAATAAAAACAACACTACA	58717363	CCCCCCTCTAAAAAAACGCCTTCAATCTAACAAATAAAAACGACGCTACG	I	C	Grn	GAAGCGAGGGCGACGGAGAAAATGGAAAACAATAAATATTAAGCGCAAGAAAAAAGGGAG[CG]CAGCGCCGTTCCCACTTGTTAGATTGAAGGCGCCTCTCCAGAGGGGGGAAGGCTCCAAAT	37	14	76605056	CGCAGCGCCGTTCCCACTTGTTAGATTGAAGGCGCCTCTCCAGAGGGGGG	24	53386308	F								chr14:76604999-76605268	Island					0:50
cg02058267	cg02058267	57663422	TTTCACAAACRCTAATTAACAATTTAAAACCTTCCCCCCTCTAAAAAAAC			II			TAAATATTAAGCGCAAGAAAAAAGGGAGCGCAGCGCCGTTCCCACTTGTTAGATTGAAGG[CG]CCTCTCCAGAGGGGGGAAGGCTCCAAATTGCTAATTAGCGCCTGTGAAAAGGCCTAGCTC	37	14	76605088	CGCCTCTCCAGAGGGGGGAAGGCTCCAAATTGCTAATTAGCGCCTGTGAA	24	53386340	F								chr14:76604999-76605268	Island					1:40T9
cg22947124	cg22947124	43733477	AAATTCAAAACTACCCCCTTACTAAAATCTTAAACAAAACATTTAACTTC			II			CCACATCACCTGGGTTCAAAGCTACCCCCTTGCTAAGATCTTGGGCAAGACATTTAACTT[CG]CGGTGCCTCAGTTTCCCATCTGTAAAATGGGGATGATGATATTAATTCTAATACCCACTT	37	14	76605943	GGTTCAAAGCTACCCCCTTGCTAAGATCTTGGGCAAGACATTTAACTTCG	24	53387163	F								chr14:76604999-76605268	S_Shore					3:13T2T3G29
cg18373317	cg18373317	72759481	ACAATTTTAAAAAATACTAATCATACACTCTACAAAATATCCCTCAATTC			II			TGCTGATCTTAACAATTTTGAAGAATACTGGTCATGCACTCTGCAGAATGTCCCTCAATT[CG]GGTTTGTCTGATTTTTTTTTCTTATAATTAGACTGGGTTATGAGATTTGGAAGGAAAGTA	37	14	76617402	CAATTTTGAAGAATACTGGTCATGCACTCTGCAGAATGTCCCTCAATTCG	24	53400971	F					C14orf118;C14orf118	NM_017926;NM_017972	TSS1500;TSS1500	chr14:76618138-76618452	N_Shore	GPATCH2L	ENSCSAT00000010075	TSS1500	N_Shore	2:16C7T25
cg26082202	cg26082202	51755396	AACCCCTACATACTAACCTCATCTTCCTTAAAAACTTCCAAAAATTAAAC			II			AACTTCACAGACCCATTAAAAAGGTCAGAAAGCAAGAGATAAGCTGACATCCCTGCCTAG[CG]CCCAATTTCTGGAAGCCCCTAAGGAAGATGAGGCCAGCATGCAGGGGTCTTTCCCCACGT	37	14	76617983	CGCCCAATTTCTGGAAGCCCCTAAGGAAGATGAGGCCAGCATGCAGGGGT	24	53401554	F	rs935336				C14orf118;C14orf118	NM_017926;NM_017972	TSS1500;TSS1500	chr14:76618138-76618452	N_Shore	GPATCH2L	ENSCSAT00000010075	TSS1500	N_Shore	1:15C34
cg23919140	cg23919140	13676456	ACRAATAAAAAAAACTAACTACACRATTAAACCCCTAACCCAATACTTCC			II			CCATCTCCTGGCTTCCTGTGGCTCCGCCCACCGCGGGGCGGAAGTGGGTGTGGCCACGGG[CG]GAAGCACTGGGTCAGGGGCCCAATCGTGCAGCCAGCCCCTCCCACTCGCCACCGCCCCAC	37	14	76618175	CGAGTGGGAGGGGCTGGCTGCACGATTGGGCCCCTGACCCAGTGCTTCCG	24	53401745	R					C14orf118;C14orf118	NM_017972;NM_017926	TSS200;TSS200	chr14:76618138-76618452	Island	GPATCH2L	ENSCSAT00000010075	TSS200	Island	2:8A18T22
cg02980823	cg02980823	68657437	CCAACAATAAAAATCAACCCAAAAAACAACAACCATTAAAAATAACTACA	30707369	CCGACGATAAAAATCGACCCAAAAAACGACGACCGTTAAAAATAACTACG	I	A	Red	GAGAGGGAAGCCCCGGCGGTGAGAGTCGGCCCAAAAAGCGGCGGCCGTTGGAGGTGGCTG[CG]GCAGCTGGTGAGGGGGAGGAATGGGTTGAGAGTGTTGGGGTCCTGGGGGCTAGTACCAGA	37	14	76618326	CCGGCGGTGAGAGTCGGCCCAAAAAGCGGCGGCCGTTGGAGGTGGCTGCG	24	53401896	F					C14orf118;C14orf118;C14orf118;C14orf118	NM_017926;NM_017972;NM_017926;NM_017972	1stExon;1stExon;5'UTR;5'UTR	chr14:76618138-76618452	Island	GPATCH2L	ENSCSAT00000010075	5'UTR	Island	2:1T34C13
cg04116494	cg04116494	74664300	ATCCTTCRAAACACAATTTTTATCATATATATAACCATATTACRACCCCC			II			CGTGGTGGAGAGTCCTTCGAAACACAGTTTTTGTCATATATGTGGCCATGTTGCGACCCC[CG]ATCCCGGAGGGAGCTCAGTCGCCAAGACTTGCATTTTGGCAGTTTCTGCCCTAGAAGAGC	37	14	76618702	CGGGGGTCGCAACATGGCCACATATATGACAAAAACTGTGTTTCGAAGGA	24	53402273	R					C14orf118;C14orf118	NM_017926;NM_017972	5'UTR;5'UTR	chr14:76618138-76618452	S_Shore	GPATCH2L	ENSCSAT00000010075	Body	S_Shore	3:20C3C10G14
cg08226873	cg08226873	66613425	TAACACCTTCAACTTCTACTAAAAACTAACAACCACCTCTAATATCACTC			II			TCTGACTCCTTTACTGAAAATGCACCTTGTCGACCACTCAGGCGCAGGCGGAAGGTGAAG[CG]AGTGACATCAGAGGTGGCTGCTAGCCTTCAGCAGAAGCTGAAGGTGTCAGATTGGAGCTA	37	14	76621106	GACACCTTCAGCTTCTGCTGAAGGCTAGCAGCCACCTCTGATGTCACTCG	24	53404703	R					C14orf118;C14orf118	NM_017972;NM_017926	Body;Body	chr14:76618138-76618452	S_Shelf	GPATCH2L	ENSCSAT00000010075	Body	S_Shelf	2:38A8A2
cg18313317	cg18313317	50603367	AACAAAATTAACATACTCTTAAAAAAATAAAACTACTAACCCATACTCCA	16703501	AACGAAATTAACATACTCTTAAAAAAATAAAACTACTAACCCGTACTCCG	I	C	Grn	ACTGTCGTTGGAGGAACACCGCTGTTTTCTAGAGGTCCCACAGCCGTCCTTCTGTTCATG[CG]GAGTACGGGCCAGCAGCTTCATTTTCCTAAGAGCATGTTAATTCCGTTTCTCATCTGGCT	37	14	76734605	CGGAGTACGGGCCAGCAGCTTCATTTTCCTAAGAGCATGTTAATTCCGTT	24	53518672	F														2:10C24A14
cg18824027	cg18824027	25737481	AAATAAAAAACTCTCTAATCTCCAACCAAAAAAACAACTTAACCAAAATC			II			CAGGTAAAGGCAGGTGAAGAACTCTCTGGTCTCCAGCCAGAGAAGCAACTTGGCCAAGGT[CG]AGCAATGTCAAGGCCAAGCTGAGGTCAGAAGTCTAAGTCCCGGCAAGCATTCTGGCCTCT	37	14	76781080	CGACCTTGGCCAAGTTGCTTCTCTGGCTGGAGACCAGAGAGTTCTTCACC	24	53566518	R														0:50
cg03555730	cg03555730	25741365	ACTAAACRACCATTACAAACAAAACAACRTATACATATAAATATACRCCC			II			GCGCGGGCTCTCTTTTCTCCTCTCAACTCCCCCCACCACCCTTGTGGGCACACACAGACC[CG]GGCGCACACTCACATGCACACGCTGCCCTGCCTGCAATGGCCGCTCAGTCCGTCCTGCCG	37	14	76796027	CGGGCGCACACTCACATGCACACGCTGCCCTGCCTGCAATGGCCGCTCAG	24	53582283	F														1:25C24
cg23151295	cg23151295	54638500	CACCTACTAAAACCCAAACTAACAAAAACAACAACAAAACAAACTAAACA	49622410	CACCTACTAAAACCCGAACTAACAAAAACAACGACAAAACGAACTAAACG	I	A	Red	GTGGGCACACACAGACCCGGGCGCACACTCACATGCACACGCTGCCCTGCCTGCAATGGC[CG]CTCAGTCCGTCCTGCCGTTGTTCCTGCCAGCCCGGGTCCCAGCAGGTGTTCCCTAATTAG	37	14	76796070	CACCTGCTGGGACCCGGGCTGGCAGGAACAACGGCAGGACGGACTGAGCG	24	53582326	R	rs77540694													0:50
cg01759218	cg01759218	68781371	CAAACAAAATTAATTAAAACAACAAAAACTAACAAAACAACTAAAATCCA	43735306	CGAACAAAATTAATTAAAACAACGAAAACTAACGAAACAACTAAAATCCG	I	A	Red	AGTCAGCGCATCCGGACAGAGTTAATTAAAGCAGCGAGGGCTGGCGGGGCAGCTGGAGTC[CG]GAGTGGCTGAGCTGCTATGGCGGGAGACAGCTCCCATCAGGAATGGGGCCCAGTGCATGC	37	14	76815537	CGGACAGAGTTAATTAAAGCAGCGAGGGCTGGCGGGGCAGCTGGAGTCCG	24	53604637	F								chr14:76819145-76819379	N_Shelf	ENSCSAG00000022710	ENSCSAT00000022800	TSS1500		2:3G18T27
cg11025763	cg11025763	25688444	AAAAAACACACTAAATCTCAAAATATACAAAACACTCAACAAAAAACACA	53620406	AAAAAACGCGCTAAATCTCAAAATATACGAAACGCTCAACGAAAAACGCG	I	C	Grn	TTTCCCTCCGCCCCCACGCGCACACAGGCGAGCACCGTCCGCCCTTCCTAGTTCCCACCG[CG]CGCCCCTCGCTGAGCGCTCCGCACACTCTGAGATCCAGCGCGCCCTCTGGTGGCACACGG	37	14	76819246	CGCGCCCCTCGCTGAGCGCTCCGCACACTCTGAGATCCAGCGCGCCCTCT	24	53609298	F								chr14:76819145-76819379	Island				Island	1:9T40
cg02286193	cg02286193	66628341	AAAACAAACAATACATAAATAAATAATCACTCCTATCCAACCCCATCAAC			II			TTAGGAAATGGAGAACAAGCAATGCATGAATAAATAATCACTCCTGTCCAGCCCCATCAG[CG]CATGGTCCTGCAATTGTTCTGCGAGGCTGGATTCTCCTGTGGGTTTTAACTCACTCTTAT	37	14	76823128	CGCTGATGGGGCTGGACAGGAGTGATTATTTATTCATGCATTGCTTGTTC	24	53613529	R								chr14:76819145-76819379	S_Shelf					1:9G40
cg13999688	cg13999688	72786433	TTACCCCAATAATAACCCATTACRACTTCAAAAAAAACCATCATATTTCC			II			CATGAGCCTTCTTGCCCCAGTAATGGCCCATTACGGCTTCAGGAAAAGCCATCATGTTTC[CG]CAGCATTTATCTGTCAGCAGGAGACTATTATGAGAGCACAAACTCACATTGTATTAGCGT	37	14	76837510	TGCCCCAGTAATGGCCCATTACGGCTTCAGGAAAAGCCATCATGTTTCCG	24	53629183	F					ESRRB	NM_004452	TSS200							2:7A14A27
cg07864297	cg07864297	28628365	ACTAACCCATTAACTAACACTAATCCCAAAAATCATAATTAACTAATAAC			II			CCGCAGCATTTATCTGTCAGCAGGAGACTATTATGAGAGCACAAACTCACATTGTATTAG[CG]TTATCAGTTAATTATGATCCTTGGGACCAGTGCCAGCCAATGGGCTAGCAGTCTGCTGAC	37	14	76837569	CTAGCCCATTGGCTGGCACTGGTCCCAAGGATCATAATTAACTGATAACG	24	53629242	R				TRUE	ESRRB	NM_004452	TSS200							1:29T20
cg26298099	cg26298099	32689488	AATCCACAATAACTAAAATAAACCTAACCTAAACAATAAACCTAACCTAC			II			AGGTGTGGTCAGGGACATTTCCCCTGGCCGGGAGCCCATGGAGCACTGTCCTCAGAGATG[CG]CAGGTTAGGCTCACTGTCTAGGCCAGGCCCACCTTAGTCACTGTGGACTGGCAATGGAAG	37	14	76837758	CGCAGGTTAGGCTCACTGTCTAGGCCAGGCCCACCTTAGTCACTGTGGAC	24	53629430	F				TRUE	ESRRB;ESRRB	NM_004452;NM_004452	5'UTR;1stExon							3:14G1C25T7
cg10242541	cg10242541	19800496	TCCTAAACAATAAAAATACTAAATATTAAAACCCTAAAACCTACCTTCTC			II			TCTCCCCCCACCCCAGACCCACCTGGCGGTTGGACATTCCCCCCCACCCCCCTTTAACTG[CG]AGAAGGCAGGCCTTAGGGCTCTAACACCCAGTACTCCTACTGCTCAGGAGGTGGGGACCT	37	14	76842254	CCTGAGCAGTAGGAGTACTGGGTGTTAGAGCCCTAAGGCCTGCCTTCTCG	24	53633920	R	rs11628248				ESRRB	NM_004452	5'UTR	chr14:76842506-76843846	N_Shore				N_Shore	3:11A4G15C17
cg09329564	cg09329564	69774472	TACAATAAAATTAATAAACTCCAAATCTCTTATACCCCAACCTCCTCCAC			II			AGCCTTAAAGCTACAGTAGGGTTAGTGGGCTCCAAGTCTCTTGTGCCCCAGCCTCCTCCA[CG]GCTTCGCATCCCCTCTGCCCGCTCTCTCCGGAGCGTGCGGATGAGTGGAGAGCTGGGCTG	37	14	76842507	ACAGTAGGGTTAGTGGGCTCCAAGTCTCTTGTGCCCCAGCCTCCTCCACG	24	53634175	F					ESRRB	NM_004452	5'UTR	chr14:76842506-76843846	Island				N_Shore	1:29G20
cg09953239	cg09953239	35647476	AAACACAAACAAAATACAAACCCAAACAAAACACAATAAACACAAAAACA	40617304	AAACACGAACAAAATACGAACCCGAACAAAACACAATAAACGCGAAAACG	I	C	Grn	CTGTGCGCGCACGGCTCTCTGCCTCCCTCTCCCCCGCCGCGGCCGCCTCCTCCCACTCTG[CG]TTCTCGCGCTCACTGTGCCCTGCCCGGGCTCGCACCTTGCCCGTGCCCTTCACTCGCTCT	37	14	76842626	GGGCACGGGCAAGGTGCGAGCCCGGGCAGGGCACAGTGAGCGCGAGAACG	24	53634295	R					ESRRB	NM_004452	5'UTR	chr14:76842506-76843846	Island				Island	1:43T6
cg15314827	cg15314827	13775419	RTCTTTCTCTACCAACTAAAAATACTAAAACRAAACTAATAAACRTATCC			II			ATTTCCCCGCCGTCTTTCTCTACCAACTGGGAATGCTAAAACGGGACTGATGGACGTGTC[CG]AACTCTGCATCCCGGACCCCCTCGGCTACCACAACCAGTAGGTGCCCTGCTTCTCGGTCT	37	14	76842756	CGGACACGTCCATCAGTCCCGTTTTAGCATTCCCAGTTGGTAGAGAAAGA	24	53634425	R					ESRRB	NM_004452	5'UTR	chr14:76842506-76843846	Island				Island	1:0C49
cg10420942	cg10420942	43724465	CAAAAACCCAAAACAAATACAAAAATATAATTACAAAAATATCCTATCCC			II			AAGAAGGGAGGCAGAAGCCCAGAACAGGTGCAGGGATGTGGTTGCAAGGATGTCCTGTCC[CG]TCAGAGAAAGCCTTTCCCGCGGGCGCTTTGTTTTATTATTTCCATCCTGGGGACCAAAAA	37	14	76843181	CGGGACAGGACATCCTTGCAACCACATCCCTGCACCTGTTCTGGGCTTCT	24	53634848	R					ESRRB	NM_004452	5'UTR	chr14:76842506-76843846	Island				Island	0:50
cg06775869	cg06775869	29658399	ACRCAAAATAAAAAAATAAACTAATCRCCTAAACAACRAATAATCAACCC			II			GCGCGCCAAGAGCGCAGAGTGGGAAAGTGAACTGATCGCCTAAGCAGCGGGTGGTCAACC[CG]CGTGTCATGTCCGGGCTCTCGGGGATCCCACTCTATCCACCTACGGTTTCCCTCCCGACA	37	14	76843657	CGCAGAGTGGGAAAGTGAACTGATCGCCTAAGCAGCGGGTGGTCAACCCG	24	53635323	F					ESRRB	NM_004452	5'UTR	chr14:76842506-76843846	Island				Island	3:8A10T8C21
cg26975499	cg26975499	70616363	TTTTCTAACRCAAACTAAATTCTCCAAATCAACRTTTCTCCAATTCCACC			II			CTTCCTCTTTTTTTTCTGACGCAAACTAAATTCTCCAAGTCAGCGTTTCTCCAGTTCCAC[CG]TGCTTTCATTTGTGTACCACTCGCTCTCCCCCTCCCCCCAAGAACCACGACTACATCTCT	37	14	76843980	CGGTGGAACTGGAGAAACGCTGACTTGGAGAATTTAGTTTGCGTCAGAAA	24	53635651	R		rs34442172			ESRRB	NM_004452	5'UTR	chr14:76842506-76843846	S_Shore				S_Shore	3:7G10C4A26
cg08072202	cg08072202	19702386	AACATTACCTTTTTACCCATATTTCTCCTCAAACTCCAATCAAAACTACC			II			TTACCAGGAAAGCAAGGAGTGAGATGGAGGCTTTAACAGCTGGGTAATTCATCGAGTTGA[CG]GCAGCCCTGACTGGAGTTTGAGGAGAAATATGGGCAAAAAGGCAATGTCAGGGAAGCAGC	37	14	76844671	CGGCAGCCCTGACTGGAGTTTGAGGAGAAATATGGGCAAAAAGGCAATGT	24	53636341	F					ESRRB	NM_004452	5'UTR	chr14:76842506-76843846	S_Shore				S_Shore	0:50
cg07467984	cg07467984	26642390	AAAACTCAAAAACCAAAAACTCTATACCTACAAAACTAAATAAACAAACC			II			AGGTCTTTGGAAAAACTCAAAGGCCAGAAGCTCTGTGCCTACAGGGCTGAGTGGACAAAC[CG]CCCCTGCTCCGGCCCTAAGAAATTACAGAGTAAGGAAGAGGCAAGGGAGGACACTGGAGA	37	14	76872521	AAACTCAAAGGCCAGAAGCTCTGTGCCTACAGGGCTGAGTGGACAAACCG	24	53665655	F					ESRRB	NM_004452	5'UTR							1:16G33
cg18070818	cg18070818	10698381	AACATCAAACAAACCACTAAAACTATAATAACTAAAAACATCAATACCCA	15716306	AACGTCGAACGAACCACTAAAACTATAATAACTAAAAACATCGATACCCG	I	A	Red	ACAGGCACCTGGGCTCCAGCTGCGGCTCCTTCATCAAGACTGAGCCGTCCAGCCCGTCCT[CG]GGCATCGATGCCCTCAGCCACCACAGCCCCAGTGGCTCGTCCGACGCCAGCGGCGGCTTT	37	14	76905770	CGGGCATCGATGCCCTCAGCCACCACAGCCCCAGTGGCTCGTCCGACGCC	24	53702557	F	rs1141581	rs35544003			ESRRB	NM_004452	Body	chr14:76905703-76906057	Island	ESRRB	ENSCSAT00000010041	1stExon	Island	0:50
cg23953027	cg23953027	20652359	CTCCTATCTAATCTACAATTTCTATACCAATTAAATAACACCAACTCATC			II			AAGCCAGGCTGTAGGTGCTGGTGATAGGATAGACAAAATCTCTACTCATGCAGGTCACTG[CG]ATGAGCTGGTGCCATCCAACTGGCACAGAAACTGCAGACCAGACAGGAGAACACCCAGGA	37	14	76908109	TCCTGTCTGGTCTGCAGTTTCTGTGCCAGTTGGATGGCACCAGCTCATCG	24	53704828	R					ESRRB	NM_004452	Body	chr14:76905703-76906057	S_Shelf	ESRRB	ENSCSAT00000010041	Body	S_Shore	3:13T29A2T3
cg04190578	cg04190578	60678325	AAATAAACCTACTACAAAATACCTAAATAAAAATCCTCATCCTAAACATC			II			CCTGGGGGACCAGATGAGCCTGCTGCAGAGTGCCTGGATGGAAATCCTCATCCTGGGCAT[CG]TGTACCGCTCGCTGCCCTATGACGACAAGCTGGTGTACGCTGAGGACTACATCATGGATG	37	14	76957866	GATGAGCCTGCTGCAGAGTGCCTGGATGGAAATCCTCATCCTGGGCATCG	24	53755998	F					ESRRB	NM_004452	Body	chr14:76957865-76958074	Island	ESRRB	ENSCSAT00000010041	Body		1:30G19
cg25015465	cg25015465	54608417	AACTAATATACRCTAAAAACTACATCATAAATAAAAAACACTCCCRCCTC			II			CTATGACGACAAGCTGGTGTACGCTGAGGACTACATCATGGATGAGGAGCACTCCCGCCT[CG]CGGGGCTGCTGGAGCTCTACCGGGCCATCCTGCAGCTGGTACGCAGGTACAAGAAGCTCA	37	14	76957944	GCTGGTGTACGCTGAGGACTACATCATGGATGAGGAGCACTCCCGCCTCG	24	53756076	F					ESRRB	NM_004452	Body	chr14:76957865-76958074	Island	ESRRB	ENSCSAT00000010041	Body		0:50
cg26392232	cg26392232	74631485	ACAACCAAAAAATACTAACCACTTTAAAAAAATCTACTTTCAATCAAACC			II			TTGTAAATGGAGCAGCCAAGGGATACTGGCCACTTTGGGAAAATCTGCTTTCAATCAGAC[CG]GGCATTTAATGACTGGGATTGTGGCCAAGCTGCTTGCTGTCTCTGAGTCTCAGTTTCCCA	37	14	77004471	CAGCCAAGGGATACTGGCCACTTTGGGAAAATCTGCTTTCAATCAGACCG	24	53803594	F														2:26A3G19
cg12951526	cg12951526	49775480	AACACCAAAATATACTTTCAATTTAATACTAAAAAAATCATCTCTCATCC			II			TAAAGATTCTCAGCACCAAAGTGTGCTTTCAGTTTAGTGCTGGGGAGATCATCTCTCATC[CG]ACAGGTCACAGGCGGGGATGCTTTTTATTGGTTGATGGCAGCTACTGTATTTACCAGGGA	37	14	77004745	CGGATGAGAGATGATCTCCCCAGCACTAAACTGAAAGCACACTTTGGTGC	24	53803866	R														3:29A6G1G11
cg14200631	cg14200631	25700379	TATAAAATATCACTAAATTCTCTCCCTATACTCCRAAAACACACATAAAC			II			TTTCTCATTTGTGTGAAATATCACTGGATTCTCTCCCTATGCTCCGGGGGCACACATGAG[CG]CACACGCACGCCCGGGACGGAGACTGGGGTTCCCAGCCCCGGCGGGGGAAATTAACTGTG	37	14	77041210	GTGAAATATCACTGGATTCTCTCCCTATGCTCCGGGGGCACACATGAGCG	24	53844587	F		rs74788313												0:50
cg18634538	cg18634538	20601505	TACAAAATAACAAATAACCAATTTACAAAATTCCAAAAAAACTCCCCRCC			II			CTATCATTTATTACAGGATGACAGATGGCCAGTTTGCAGAATTCCAAAGAGGCTCCCCGC[CG]GCCAGTCACCTGGGAACACGGGAGCATTTACATTTCTCCAAAACAGATGGGAAAGGGAGG	37	14	77065980	CGGCGGGGAGCCTCTTTGGAATTCTGCAAACTGGCCATCTGTCATCCTGT	24	53869406	R														2:6C14A28
cg01839264	cg01839264	73660462	AACCTAATCTCAAAAACCAAACAAAATCCRTATCTAAACTCTCATTAAAC			II			CCCCCTTCCTTGGCCTAATCTCAAAAGCCAAGCAAGATCCGTGTCTAAACTCTCATTGAA[CG]CGCTAAAATGTTTCTGAAGAGCACAGGAATTACTTAAATGAAAAATAATTGTTGAGGAGC	37	14	77110895	GCCTAATCTCAAAAGCCAAGCAAGATCCGTGTCTAAACTCTCATTGAACG	24	53917890	F														0:50
cg12831208	cg12831208	39709419	ACTAAACTAAAATACATATACCACCCATTTATCTTACAATCTAACTAAAC			II			GCTGATTGTGCACTGGGCTGGAGTGCATATGCCACCCATTTGTCTTGCAGTCTGGCTGGG[CG]CTCTGCCCTGCTCATGGGAAGCCTTCTCTCATTGCTGAATGCCAAGCAGGCTGGATAATC	37	14	77219295	CGCCCAGCCAGACTGCAAGACAAATGGGTGGCATATGCACTCCAGCCCAG	24	54017406	R														2:11C0A37
cg12825804	cg12825804	47606419	AAACACAAACTCCATAAAAATTCCTAACACAAAAAAAATTCCTACAATCA	36673455	AAACGCAAACTCCATAAAAATTCCTAACGCAAAAAAAATTCCTACGATCG	I	A	Red	CCAGTGCTCTCGGTCCTACCGGCTCAGGGCCCCTGCGAAGAATCTTTTTCAAGAAATTCC[CG]ACCGCAGGAATTCCTTCTGCGCTAGGAATCTCCATGGAGTTTGCGCTCCCTCTGGCACGT	37	14	77227570	GAGCGCAAACTCCATGGAGATTCCTAGCGCAGAAGGAATTCCTGCGGTCG	24	54025024	R					VASH1	NM_014909	TSS1500	chr14:77227569-77228691	Island				N_Shore	2:22A17A9
cg24078363	cg24078363	58713392	ATAAACAATAACACAACCCAAACAAACAAAAAATACTCCATAACTATTCA	45649306	ATAAACGATAACGCGACCCGAACGAACGAAAAATACTCCGTAACTATTCG	I	C	Grn	CTTGCGGTCCCCGCCCCGCGGTCCTTCCTCCACCCTCAGCCAGGGCAGCTGCAGCCCGAG[CG]AACAGCCACGGAGCATCCTCCGCCCGCCCGGGCCGCGCCACCGCCCATGCTGCAGCCAGT	37	14	77228122	ATGGGCGGTGGCGCGGCCCGGGCGGGCGGAGGATGCTCCGTGGCTGTTCG	24	54025576	R					VASH1	NM_014909	TSS200	chr14:77227569-77228691	Island	VASH1	ENSCSAT00000010037	TSS1500	Island	2:21T9C18
cg11305077	cg11305077	43604423	TACAACCACAAAATCACTACCTAAAACTAACTACAACATAAACAATAACA	39745466	TACGACCGCGAAATCGCTACCTAAAACTAACTACAACATAAACGATAACG	I	C	Grn	AGCCAGGGCAGCTGCAGCCCGAGCGAACAGCCACGGAGCATCCTCCGCCCGCCCGGGCCG[CG]CCACCGCCCATGCTGCAGCCAGTCCCAGGCAGCGACCCCGCGGCCGCAGCCCGCCGCTCA	37	14	77228159	TGCGGCCGCGGGGTCGCTGCCTGGGACTGGCTGCAGCATGGGCGGTGGCG	24	54025613	R					VASH1	NM_014909	TSS200	chr14:77227569-77228691	Island	VASH1	ENSCSAT00000010037	TSS1500	Island	2:25G22G1
cg01423820	cg01423820	35685368	ACRCCCTAAATCTCAATTTCRAAAAAAACAAAATCCCCTACACAACTCTC			II			GAGCTCGCGCGGCCGGGAGTCGCCTCGGTCTTCCTTGGGGCGCGCGCAGATGTGAGCGTG[CG]AGAGTTGTGTAGGGGATTTTGTTCCCTCCGAAACTGAGACCCAGGGCGCCCAGTGGGCAC	37	14	77228690	CGCCCTGGGTCTCAGTTTCGGAGGGAACAAAATCCCCTACACAACTCTCG	24	54026142	R					VASH1;VASH1	NM_014909;NM_014909	1stExon;5'UTR	chr14:77227569-77228691	Island	VASH1	ENSCSAT00000010037	TSS1500	Island	1:17G32
cg13552742	cg13552742	24766386	ATCAAATCRTATTTTATTATACAAAAACCACRCCCTAATTTCTTAAAAAC			II			TGATTTTTTTTATCAAGTCGTATTTTATTGTACAGGAGCCACGCCCTGATTTCTTAAAGG[CG]CCTTGCACTCTGGCCATGTGTTATCTCTGCAGCCGGTGTGTGGGAGGCCTCTTGTGAGCC	37	14	77229061	TCAAGTCGTATTTTATTGTACAGGAGCCACGCCCTGATTTCTTAAAGGCG	24	54026514	F					VASH1;VASH1	NM_014909;NM_014909	1stExon;5'UTR	chr14:77227569-77228691	S_Shore	VASH1	ENSCSAT00000010037	TSS200	S_Shore	1:6A43
cg24996930	cg24996930	74645416	AAACTAAAATTCCTTCACTAATCTCCAAACACCTAACCCCAAAAAAAACA	31729400	AAACTAAAATTCCTTCGCTAATCTCCAAACGCCTAACCCCAAAAAAAACG	I	A	Red	GGGGAAGAAGGTGGCTGGGGGTGGCAGCAGCGGTGCCACTCCAACGTCCGCTGCGGCCAC[CG]CCCCCTCTGGGGTCAGGCGTTTGGAGACCAGCGAAGGAACCTCAGCCCAGAGAGATGAGG	37	14	77229233	CGCCCCCTCTGGGGTCAGGCGTTTGGAGACCAGCGAAGGAACCTCAGCCC	24	54026685	F					VASH1	NM_014909	1stExon	chr14:77227569-77228691	S_Shore	VASH1	ENSCSAT00000010037	1stExon	S_Shore	3:21C12C5G9
cg23436960	cg23436960	24775301	TAACCAAAAAAATAACCAAAAAAACCCTACCAATCAAATACCTAAAAACC			II			GCTGATGGACCTGGCCAAGGAAATGACCAAAGAGGCCCTGCCAATCAAATGCCTGGAAGC[CG]TGATCCTGGGAATGTATCCTTCCTCACCTGAAGGGGAGGGGTCCGGGCTTCTCTGGGCCT	37	14	77239540	CGGCTTCCAGGCATTTGATTGGCAGGGCCTCTTTGGTCATTTCCTTGGCC	24	54037328	R					VASH1	NM_014909	Body	chr14:77242310-77242625	N_Shelf	VASH1	ENSCSAT00000010037	Body	N_Shelf	0:50
cg03535239	cg03535239	25605342	CCTTCTACCCATTTATTCRAAAACTTTCACTAAATAACTATTATATACCC			II			TCCATTCATGTCCTTCTACCCATTTGTTCGAGAACTTTCACTGAGTAACTGTTGTGTGCC[CG]GCTTGATGCTGGGCCCTGAAGAACATGACAGACAAGGGCCCTGTGCTTGGGAGGTTTGCA	37	14	77241424	CGGGCACACAACAGTTACTCAGTGAAAGTTCTCGAACAAATGGGTAGAAG	24	54039202	R					VASH1	NM_014909	Body	chr14:77242310-77242625	N_Shore	VASH1	ENSCSAT00000010037	Body	N_Shore	2:17A10T21
cg18092353	cg18092353	46661456	AAACRCTCCAAAATAAACATACTATTAATAAAATAACTAACCAATACCCC			II			CTCCCGGTCCCAGTCCCTCCCGGTGTGCTGGCCCCGTGCTTCTCCTGGCTCTTTCCTTAG[CG]GGGCACTGGCCAGTTACCTCACCAACAGCATGCCCACCCTGGAGCGCTTCCCCATCAGCT	37	14	77242220	CGGGGCACTGGCCAGTTACCTCACCAACAGCATGCCCACCCTGGAGCGCT	24	54040030	F					VASH1	NM_014909	Body	chr14:77242310-77242625	N_Shore	VASH1	ENSCSAT00000010037	Body	N_Shore	0:50
cg13652892	cg13652892	27737496	AAAACRCTTCCCCATCAACTTCAAAACCTACTTCTCAAAAAACTACTTCC			II			ATGCCCACCCTGGAGCGCTTCCCCATCAGCTTCAAGACCTACTTCTCAGGGAACTACTTC[CG]CCACATCGTGCTGGGGGTGAACTTCGCGGGCCGCTACGGTGCGCTGGGCATGAGTCGGCG	37	14	77242311	GAGCGCTTCCCCATCAGCTTCAAGACCTACTTCTCAGGGAACTACTTCCG	24	54040121	F					VASH1	NM_014909	Body	chr14:77242310-77242625	Island	VASH1	ENSCSAT00000010037	Body	Island	0:50
cg01792257	cg01792257	25796502	AAAACTAAACCAAAACATATCACACAACCCACACAACATAAAACAAATCA	46732316	AAAACTAAACCAAAACGTATCACACGACCCGCACAACGTAAAACAAATCG	I	A	Red	GCTCAAGAAGGTGAAGCTGGGCCAGAGCGTGTCACACGACCCGCACAGCGTGGAGCAGAT[CG]AGTGGAAGCACTCGGTGCTGGACGTGGAGCGCCTGGGCCGCGATGACTTCCGCAAGGAGC	37	14	77242523	GAAGCTGGGCCAGAGCGTGTCACACGACCCGCACAGCGTGGAGCAGATCG	24	54040333	F					VASH1	NM_014909	Body	chr14:77242310-77242625	Island	VASH1	ENSCSAT00000010037	Body	Island	2:0A20G28
cg04224092	cg04224092	51639413	AAAAAAATAACTCACCTTAAAAAATACCAAACTAAAACTAAATCCTTTCC			II			ACTATGCCTAAGAAGAGATGGCTCACCTTGGGAGGTGCCAGGCTGAAACTAGGTCCTTTC[CG]GGTCTGGATGCTGCCGCTCAGGAGCAGGGGCGTGGCCTCAGCTGCCTCTGGGAGCTTCCC	37	14	77247777	AAGAGATGGCTCACCTTGGGAGGTGCCAGGCTGAAACTAGGTCCTTTCCG	24	54045536	F					VASH1	NM_014909	3'UTR			VASH1	ENSCSAT00000010037	3'UTR		0:50
cg21096548	cg21096548	25642387	AAACCTCTTCCTAAAACACAAACTCAAATACTATACTCCAAACCAACACC			II			GGGCCAGATGGAAGCCTCTTCCTGGGGCACAGGCTCAGGTGCTATGCTCCAGGCCAACAC[CG]CTGGGTCCTCTTCCCACTGCTCTGTGGCCAGGGCACCCACTGGGAGGGCAGCACAGTCTG	37	14	77275514	AGCCTCTTCCTGGGGCACAGGCTCAGGTGCTATGCTCCAGGCCAACACCG	24	54073649	F					ANGEL1	NM_015305	Body	chr14:77278573-77279409	N_Shelf	ANGEL1	ENSCSAT00000010029	Body	N_Shelf	0:50
cg26365066	cg26365066	43656361	TCAAAAACACATTTAAATCTCAACTTTAAAACATTCCTACCCCCACTCCC			II			CCCTCTTTGAGGTATCGACTGGGCATTGCCCCCACCCCAGCACATCTCCCTCTAAACCGC[CG]GGAGTGGGGGCAGGAATGCTCCAAAGCTGAGATCTAAATGTGTCTCTGATTGAACGTCCG	37	14	77278518	CAGAGACACATTTAGATCTCAGCTTTGGAGCATTCCTGCCCCCACTCCCG	24	54076649	R					ANGEL1	NM_015305	Body	chr14:77278573-77279409	N_Shore	ANGEL1	ENSCSAT00000010029	Body	N_Shore	3:4G0C7G36
cg05327971	cg05327971	68705366	CAAAACAAATCAACTCTAAAAAATTTATAACCAAAATACTAAACACACCA	36807439	CGAAACGAATCGACTCTAAAAAATTTATAACCGAAATACTAAACGCACCG	I	A	Red	GGTGAGCGAGAGCTGCCAGGTGGCAGTGAAAGGCGAGTGTGAAGTTAACCTGGGGAAGAT[CG]GTGCGTCCAGTACTTCGGCCATAAACCTCCCAGAGCCGACCCGCCTCGCCCGCTGAGAAT	37	14	77278659	CGGTGCGTCCAGTACTTCGGCCATAAACCTCCCAGAGCCGACCCGCCTCG	24	54076795	F					ANGEL1	NM_015305	Body	chr14:77278573-77279409	Island	ANGEL1	ENSCSAT00000010029	Body	Island	3:9T34C4A0
cg16221841	cg16221841	54695330	CCTATCTATCAATACACCTAACCAATACCTAAAAAAACACAAAAAAAACA	23671303	CCTATCTATCGATACGCCTAACCGATACCTAAAAAAACGCGAAAAAAACG	I	C	Grn	CCTGGCCGGGCTCCTGTCTGTCGGTACGCCTGGCCGGTACCTGAGAGGGCGCGGAAGAGG[CG]CGTGGCCGGCAGCAGCAGGTAACACAAGCACGACGCGATCATGGCCGGCCGCCCGCGCCC	37	14	77279127	CCTGTCTGTCGGTACGCCTGGCCGGTACCTGAGAGGGCGCGGAAGAGGCG	24	54077473	F					ANGEL1	NM_015305	1stExon	chr14:77278573-77279409	Island	ANGEL1	ENSCSAT00000010029	Body	Island	1:7A42
cg10050318	cg10050318	67629509	CTATCTTAATCATATCTACATCCCTTCCCCACAATAATACCTATTTTAAC			II			TTAAAAGGGTCCTGTCTTAATCATGTCTGCATCCCTTCCCCACAGTGGTGCCTATTTTAG[CG]CCCGTACGTAATAGAGACTCAATATGTATTTCTCAGCATGAATGCTTGAAGGAACAAGTA	37	14	77291879	TGTCTTAATCATGTCTGCATCCCTTCCCCACAGTGGTGCCTATTTTAGCG	24	54089533	F					C14orf166B	NM_194287	TSS1500			LRRC74A	ENSCSAT00000009984	TSS1500		1:6C43
cg24887211	cg24887211	18692480	CATACAATCATTATAATTCACATAATAAACCTAACAACAACAAACTTCCC			II			GCCTGGGCTTGGCCCCAGTAGACATATGAGAACAGGTGACTGCCAGAACCACCCAGAGGG[CG]GGAAGCCTGCTGTTGCCAGGTCCACCATGTGAATCACAATGACTGCATGAGGTCACAGAA	37	14	77292625	ATGCAGTCATTGTGATTCACATGGTGGACCTGGCAACAGCAGGCTTCCCG	24	54090280	R	rs2242625			TRUE	C14orf166B	NM_194287	TSS200			LRRC74A	ENSCSAT00000009984	TSS1500		1:5G44
cg18633154	cg18633154	17683417	ACCACTATTATAAAAAAAAACAACTCATAACAAATAAACAAACCAAACTC			II			GCATGGGAAATGGGCCAGCTGGGAGCAGTGCTGGCTGTGAGTCTAGAGAAAAGGGGGAGA[CG]AGCCTGGTTTGCTCACTTGCCATGAGCTGTTTTTCTCCACAACAGTGGTTCTCACCTGGA	37	14	77296234	CGAGCCTGGTTTGCTCACTTGCCATGAGCTGTTTTTCTCCACAACAGTGG	24	54094065	F					C14orf166B	NM_194287	Body			LRRC74A	ENSCSAT00000009984	Body		1:18A31
cg08149459	cg08149459	71610445	AAAAACATCATTTTTTCATAAAAACCCTTTAATAAACTTTTTTACATACC			II			AGTAAACCACAAAAGACATCATTTTTTCATGAGGGCCCTTTGGTGAGCTTTTTTACATAC[CG]AAGTGTTTTCTTGCCTTTTAGAATATTTCCAACAATCACCTTGGTTTGGAGGGGGCCAGA	37	14	77304195	CGGTATGTAAAAAAGCTCACCAAAGGGCCCTCATGAAAAAATGATGTCTT	24	54102002	R			TRUE		C14orf166B	NM_194287	Body			LRRC74A	ENSCSAT00000009984	Body		1:12G37
cg05370555	cg05370555	23642341	ACCAAACTTTATTTACTTATACCCAACCCCTACCACAACATCTATCCATC			II			GAGAGGAGTCCTCGCAAGTCGGATGGTGGCAGGGAGGAGAGCAAGAGGTGGCTGAAATCT[CG]ATGGACAGATGCTGTGGCAGGGGCTGGGCACAAGCAAATAAAGTCTGGCTTGGTTCTGGG	37	14	77336584	CCAGACTTTATTTGCTTGTGCCCAGCCCCTGCCACAGCATCTGTCCATCG	24	54130668	R					C14orf166B	NM_194287	3'UTR			LRRC74A	ENSCSAT00000009984	3'UTR		2:20C0A28
cg13185218	cg13185218	46665306	ACTTATCTTAACTAATATATAAATTCCCAAAAATCACAAACAAAAACRCC			II			TTTGCCACGAGGCTTGTCTTGGCTGATATGTGAGTTCCCAGAGGTCACAGGCAGAAGCGC[CG]TGGAAATGGAATATCGGCACGGGAACTTAGGTTTCTCCTCCGCCTGTGGCAGCGCTGGAG	37	14	77382822	CGGCGCTTCTGCCTGTGACCTCTGGGAACTCACATATCAGCCAAGACAAG	24	54170957	R														1:35G14
cg20981219	cg20981219	68628406	AATATCCAAACCAAACRTATAAACCCCCAAAAATACATACRTATATTTAC			II			GTGCATGCACAGGTGTCCAGGCCAGGCGTGTAAGCCCCCAGGAGTGCATGCGTGTGTTTG[CG]TGCAGTCTACAAACATGTTTTCACAAAGCTCAAGGAGAAGCAATCAGTCATCTCCAAGGA	37	14	77385200	CGCAAACACACGCATGCACTCCTGGGGGCTTACACGCCTGGCCTGGACAC	24	54173020	R														1:5T44
cg16579908	cg16579908	37808396	CTTATCTAAAACCAAAAAAACTAATTACCTAAATACCAAACTACTAATTC			II			GTGCCACGCCCAGCTGGCTGGAGATGCAGCAGCTCTGCCTGCCCCTGAAGGACCCAACTG[CG]AATCAGCAGCCTGGTATCCAGGCAACCAGTCTCCCTGGCTTCAGATAAGCAGAAACAGCT	37	14	77403711	TTATCTGAAGCCAGGGAGACTGGTTGCCTGGATACCAGGCTGCTGATTCG	24	54192842	R														1:31C18
cg12838644	cg12838644	66810398	CATAAAATTTTTCTTCCCTACCACACTAAATAACCATATAATAACAAACA	23808415	CGTAAAATTTTTCTTCCCTACCGCGCTAAATAACCATATAATAACAAACG	I	A	Red	GCCAAGGCAACCCGTGGGATTTTTCTTCCCTACCGCGCTGAGTAACCATGTGGTGGCAGG[CG]AGGCCCCGCCGGGACTAAAGAGCCGGCAAGCGCGGGGCCCAGGCAGCAGCTGGTGTCGCC	37	14	77413642	CGCCTGCCACCACATGGTTACTCAGCGCGGTAGGGAAGAAAAATCCCACG	24	54202520	R														0:50
cg22903735	cg22903735	71601450	ACCATATAATAACAAACAAAACCCCACCAAAACTAAAAAACCAACAAACA	70774359	ACCATATAATAACAAACGAAACCCCGCCGAAACTAAAAAACCGACAAACG	I	C	Grn	CCGCGCTGAGTAACCATGTGGTGGCAGGCGAGGCCCCGCCGGGACTAAAGAGCCGGCAAG[CG]CGGGGCCCAGGCAGCAGCTGGTGTCGCCAAGGAAACCGCTCGCAGCGCCTCCCGGGGCCG	37	14	77413674	ACCATGTGGTGGCAGGCGAGGCCCCGCCGGGACTAAAGAGCCGGCAAGCG	24	54202552	F														3:23T10G7A7
cg26343512	cg26343512	36765329	AAAATAACTAAAAAAACCTACCAAAAAAACCAAATAAAAAAACCRACCCC			II			GGCAAGCGCGGGGCCCAGGCAGCAGCTGGTGTCGCCAAGGAAACCGCTCGCAGCGCCTCC[CG]GGGCCGGCCTTTTCACTTGGCCTTTTTGGCAGGCTTCCTCAGCCACCCTGAAACCCATTC	37	14	77413728	CGGGGCCGGCCTTTTCACTTGGCCTTTTTGGCAGGCTTCCTCAGCCACCC	24	54202606	F														1:7A42
cg10415171	cg10415171	48747321	CAACTTTCCCCTCCCTAAACTTTAACAAAAACTACAACAAAAAAAACAAC			II			CACTGGCCAGCTCTTCCCCCTCCCCCTCCCCCTCCCCTTCCTCTCCTCTCCTCTCTTCCC[CG]CTGCCCTCCCTGCTGCAGCCTTTGCCAAAGCTCAGGGAGGGGAAAGCTGGGCCAAGGAAG	37	14	77413900	AGCTTTCCCCTCCCTGAGCTTTGGCAAAGGCTGCAGCAGGGAGGGCAGCG	24	54202785	R														0:50
cg18322546	cg18322546	19753508	ATAACCCTCCCAATATAACAAAACTCCRCAAAAACAAACAATAAAACTAC			II			AGCTCCCTGGGCCGGCCCTGGGCATTTCTGAGACGGCCCTCGCGCTCAGGGACCTCTCCT[CG]CAGTTCCATTGTCTGTTCTTGCGGAGTCCTGCCACACTGGGAGGGCCACCCCCTCCTCTT	37	14	77422738	CGCAGTTCCATTGTCTGTTCTTGCGGAGTCCTGCCACACTGGGAGGGCCA	24	54211620	F								chr14:77422842-77423094	N_Shore				N_Shore	0:50
cg01682506	cg01682506	43773391	CTTCCTACAAAAAAACAAAATAAACTCTAACTAACACTAAACAACAACCA	71759451	CTTCCTACAAAAAAACGAAATAAACTCTAACTAACGCTAAACGACAACCG	I	A	Red	GGCCACCCCCTCCTCTTGCTCCCCTCCCCTCCCCGGGTCCAGCCCCTCCCCTGCCTGGCC[CG]GCTGCCGCCCAGCGCCAGCCAGAGCCCACCCCGCCTCCCTGCAGGAAGCCGGCTGGCGGC	37	14	77422843	CTTCCTGCAGGGAGGCGGGGTGGGCTCTGGCTGGCGCTGGGCGGCAGCCG	24	54211725	R	rs6574342							chr14:77422842-77423094	Island				Island	1:23A26
cg00999865	cg00999865	46796363	CAAAAAACCAACTAACAACACCTACTACATAACCTTAAACTACAAAATCA	24775418	CAAAAAACCGACTAACGACGCCTACTACGTAACCTTAAACTACAAAATCG	I	A	Red	CCCGCCTCCCTGCAGGAAGCCGGCTGGCGGCGCCTGCTGCGTGACCTTGGGCTGCAAAGT[CG]GGCGTTTGCAAAGTCAAAGCGAGTCACTTCCTCCCCCAGGCCTCCCCCGAGCGGGCAGCC	37	14	77422934	CAGGAAGCCGGCTGGCGGCGCCTGCTGCGTGACCTTGGGCTGCAAAGTCG	24	54211816	F								chr14:77422842-77423094	Island				Island	1:7A42
cg18366782	cg18366782	20701486	AATACTAAATCAACAACAAATAACAAATAAACCTCCAAACAACAAAAACA	49694457	AATACTAAATCAACAACGAATAACAAATAAACCTCCGAACGACGAAAACG	I	A	Red	CCGCCGCGGGCCGGGGCTGGCGCTGGCACGAACGCGCTCTGCATGCTAAGTGCTCGCGCC[CG]TTCCCGCCGCCCGGAGGCTCATTTGTCACCCGCTGCTGACTCAGCACTTCTGCAGAAGGC	37	14	77423080	AGTGCTGAGTCAGCAGCGGGTGACAAATGAGCCTCCGGGCGGCGGGAACG	24	54211962	R								chr14:77422842-77423094	Island				Island	0:50
cg25555279	cg25555279	13683333	AAACCTTCTACAAAAATACTAAATCAACAACRAATAACAAATAAACCTCC			II			GGGCTGGCGCTGGCACGAACGCGCTCTGCATGCTAAGTGCTCGCGCCCGTTCCCGCCGCC[CG]GAGGCTCATTTGTCACCCGCTGCTGACTCAGCACTTCTGCAGAAGGCTTTTCCCTCCGCT	37	14	77423093	AGCCTTCTGCAGAAGTGCTGAGTCAGCAGCGGGTGACAAATGAGCCTCCG	24	54211975	R								chr14:77422842-77423094	Island				Island	1:41G8
cg27302354	cg27302354	27691451	CACCRAAAATAAATTAACCAAATTTACAAAATAACAAACAAAAACTAACC			II			AAAACTAGAAAGCTCGACTTCTGCCTGCGGGGCCGGAAGCCCCGCTGCGGCCCCAGCCCG[CG]GTTAGCCCCTGTTTGTCATTTTGCAAATCTGGTCAACCCACCTCCGGTGAAAACTCCCAA	37	14	77428228	ACCGGAGGTGGGTTGACCAGATTTGCAAAATGACAAACAGGGGCTAACCG	24	54217543	R														0:50
cg13038618	cg13038618	46648430	CCCATAACCAATATTTCCTATATATCTATATATATCAAACCCAAAAATAC			II			GTCCCACGGGCATTGCCTCCCCAAGTGGGACCCATTTTGTGGCACGTGGCCCGGACGACA[CG]TATCCCTGGGCTTGACATACACAGACACACAGGAAACATTGGCCATGGGACATGCCTCTC	37	14	77467391	CCATGGCCAATGTTTCCTGTGTGTCTGTGTATGTCAAGCCCAGGGATACG	24	54247492	R	rs77768261													3:41C5C0A1
cg15953461	cg15953461	37633408	ACCTCCACACCAAAATTCTAAACRAACCAATAATTTATTTCTCCCCAAAC			II			ACACCAGCCCGGCCTCCACACCAGAGTTCTGGGCGAACCAGTGATTTGTTTCTCCCCAAA[CG]TGCCTGTACCCATCCCCACCTCCCAGTCTTCCCACTCCTTTGATGGGAGTGGAGTGGGGG	37	14	77489763	CCTCCACACCAGAGTTCTGGGCGAACCAGTGATTTGTTTCTCCCCAAACG	24	54270912	F								chr14:77491938-77495276	N_Shelf				N_Shelf	1:10G39
cg13017813	cg13017813	12797401	AAAACAAATTCTCCATATCTAACATTTCRCTCTACTATTCAAAAACATCC			II			AAAGGACAAACAGAGCAGATTCTCCATGTCTAGCATTTCGCTCTACTGTTCAAAAGCATC[CG]TGCATCAATAAAGCAAAAACAAAACAACACGTGTAGATCCAACACATTCAGGTCAGTAGA	37	14	77491023	CGGATGCTTTTGAACAGTAGAGCGAAATGCTAGACATGGAGAATCTGCTC	24	54272154	R					C14orf4;C14orf4	NM_024496;NM_024496	3'UTR;1stExon	chr14:77491938-77495276	N_Shore				N_Shore	0:50
cg04848682	cg04848682	65722416	TAACCATAAAAAAATCCRAAATATTTTAAAAATACACTTAATCCATACCC			II			GGGTCCGCTGTTGGCCATGGGGGAATCCGGAATGTTTTGGGGGTGCACTTGGTCCATGCC[CG]GGTGGGCGCTAGGCGGCGGGGGCGCCACCTGTAAATTCAGGTCCCCGTTACGTGATGCCA	37	14	77492060	CGGGCATGGACCAAGTGCACCCCCAAAACATTCCGGATTCCCCCATGGCC	24	54273192	R					C14orf4	NM_024496	1stExon	chr14:77491938-77495276	Island	IRF2BPL	ENSCSAT00000019664	1stExon	Island	1:6A43
cg13493526	cg13493526	72728463	ATACATCTAATATAACCAAACAAATATATCAAAACTACATAAAAAACTTC			II			CCCCGGAGCCGTGCTTCTTTTCGTACTCCAGGTACTTGAAACCCGAGGATAGGCCCCGGC[CG]AAGTCCTTCATGCAGTCCTGATACATCTGCTTGGCCACACCAGATGCACTGGAGTACACG	37	14	77492788	TGCATCTGGTGTGGCCAAGCAGATGTATCAGGACTGCATGAAGGACTTCG	24	54273920	R					C14orf4	NM_024496	1stExon	chr14:77491938-77495276	Island	IRF2BPL	ENSCSAT00000019664	1stExon	Island	2:22G23C3
cg23549534	cg23549534	46809369	CCAAACCCATAAAATACTCAATAAACAACTTCAATTCATAATCCATACCA	29782343	CCGAACCCGTAAAATACTCAATAAACAACTTCAATTCGTAATCCATACCG	I	A	Red	AGTACACGTTGCCCGAGCCCGTGGGGTACTCAATGAACAGCTTCAATTCGTAGTCCATGC[CG]GGCTTGGAGACGGCGTCGAAGGCGAAAACGCGGCCCAGCAGCGAGTGGTCCTTCTTGAAG	37	14	77492902	CCGAGCCCGTGGGGTACTCAATGAACAGCTTCAATTCGTAGTCCATGCCG	24	54274034	F	rs879027				C14orf4	NM_024496	1stExon	chr14:77491938-77495276	Island	IRF2BPL	ENSCSAT00000019664	1stExon	Island	0:50
cg24570624	cg24570624	63759435	AAATACCCCCRAAACAAACRAAACCCCCAAAAACCCCTAAAAAAACAAAC			II			CGATACACCCGGGGTACCCCCGAGACAAGCGGGGCCCCCAGGAGCCCCTGGGGGAGCAGG[CG]TCGGGGGCCCACGGCTGCCCAGGGCGTGGGGAGGGGGTGGGGGGAGTACCGCAGCGCTGG	37	14	77493278	CGCCTGCTCCCCCAGGGGCTCCTGGGGGCCCCGCTTGTCTCGGGGGTACC	24	54274410	R					C14orf4	NM_024496	1stExon	chr14:77491938-77495276	Island	IRF2BPL	ENSCSAT00000019664	1stExon	Island	0:50
cg01988923	cg01988923	73667460	CAACAACAACAACAACAACTCAACCACRTTAATAATTCCAACAAACCTAC			II			GGCGGCGGCGGCGGCAGCGCTTAGGCCGTAGCGCTCCAGGCCAGACGGGGCCGCCAGCAC[CG]CAGGCTTGCTGGAACCATCAACGTGGTTGAGCTGTTGTTGCTGCTGCTGCTGCTGCTGCT	37	14	77493722	CGCAGGCTTGCTGGAACCATCAACGTGGTTGAGCTGTTGTTGCTGCTGCT	24	54274854	F					C14orf4	NM_024496	1stExon	chr14:77491938-77495276	Island	IRF2BPL	ENSCSAT00000019664	1stExon	Island	1:39C10
cg18786126	cg18786126	51677491	CATAACCCAAAACATACRAAACAAATCRCACAAATAACAAAATTATCTCC			II			AAGTCCCAGATCATGGCCCAGGGCATGCGGGGCAGGTCGCACAGGTAGCAAGATTGTCTC[CG]GGACGAGGACACCTGCGCCGCCGACATGATGCCTGCCCTGGGGAAGGTAGGCCCCCGCCC	37	14	77494107	ATGGCCCAGGGCATGCGGGGCAGGTCGCACAGGTAGCAAGATTGTCTCCG	24	54275239	F					C14orf4	NM_024496	1stExon	chr14:77491938-77495276	Island	IRF2BPL	ENSCSAT00000019664	1stExon	Island	1:8A41
cg16371956	cg16371956	61759457	RAAACAAATCRCACAAATAACAAAATTATCTCCRAAACRAAAACACCTAC			II			CCAGGGCATGCGGGGCAGGTCGCACAGGTAGCAAGATTGTCTCCGGGACGAGGACACCTG[CG]CCGCCGACATGATGCCTGCCCTGGGGAAGGTAGGCCCCCGCCCGGGCTGTCTCCGCGGCG	37	14	77494124	GGGCAGGTCGCACAGGTAGCAAGATTGTCTCCGGGACGAGGACACCTGCG	24	54275256	F					C14orf4	NM_024496	1stExon	chr14:77491938-77495276	Island	IRF2BPL	ENSCSAT00000019664	1stExon	Island	1:33A16
cg02583546	cg02583546	50711348	AAACTCAAACRCCTTCTTCCTAATACTACAAACTTAAACTAAAAACTCCC			II			CGTCGCGAGGGGAGCTCAGGCGCCTTCTTCCTGGTGCTGCAGACTTGGGCTGGAAGCTCC[CG]GCCCGAGGGGAGGGGGCGAGGGTGCCCGGTGGTGGCCGCCGTTGCCTCTTGGCCCCCTCC	37	14	77494451	AGCTCAGGCGCCTTCTTCCTGGTGCTGCAGACTTGGGCTGGAAGCTCCCG	24	54275583	F					C14orf4;C14orf4	NM_024496;NM_024496	5'UTR;1stExon	chr14:77491938-77495276	Island	IRF2BPL	ENSCSAT00000019664	TSS1500	Island	0:50
cg18509271	cg18509271	48660422	AAACATAAAATAACAATCACAACCCCACATTCCAAACAAACATAAACACA	42613398	AAACGTAAAATAACAATCACAACCCCACATTCCGAACGAACGTAAACACG	I	A	Red	CTCACGTTGGCTGCAGGGCGCTCGCGCGGCGCCTCGGCCCGGGTCGCATCCCTTCCCGCT[CG]TGCTCACGCTCGCCCGGAATGTGGGGTTGTGATTGTTACTCTACGTTCCGGAGGCGCGTC	37	14	77494952	GAACGTAGAGTAACAATCACAACCCCACATTCCGGGCGAGCGTGAGCACG	24	54276084	R					C14orf4;C14orf4	NM_024496;NM_024496	5'UTR;1stExon	chr14:77491938-77495276	Island	IRF2BPL	ENSCSAT00000019664	TSS1500	Island	1:7G42
cg03366677	cg03366677	58678465	AAATATAAAATTATAATTATTACTCTACATTCCAAAAACACATCTCAACA	10806510	AAATATAAAATTATAATTATTACTCTACGTTCCGAAAACGCGTCTCGACG	I	C	Grn	CACGCTCGCCCGGAATGTGGGGTTGTGATTGTTACTCTACGTTCCGGAGGCGCGTCTCGG[CG]CTCCTGCTCCGGCTGCGGCTCGCGCTGTCCCCGGCTTGGCCGCGCGGGATGCCGCCCGGG	37	14	77495018	CGCCGAGACGCGCCTCCGGAACGTAGAGTAACAATCACAACCCCACATTC	24	54276150	R				TRUE	C14orf4;C14orf4	NM_024496;NM_024496	5'UTR;1stExon	chr14:77491938-77495276	Island	IRF2BPL	ENSCSAT00000019664	TSS1500	Island	0:50
cg18894666	cg18894666	63636322	AAAAAAACTAATACAAAACATAACAATAACATCAACACTCCACCCAAACA	48760428	AAAAAAACTAATACAAAACATAACGATAACGTCAACGCTCCGCCCGAACG	I	A	Red	TCTCGGCGCTCCTGCTCCGGCTGCGGCTCGCGCTGTCCCCGGCTTGGCCGCGCGGGATGC[CG]CCCGGGCGGAGCGCTGACGTCACCGCCATGCTCTGCACCAGTTCTTCCCCCTCCCCTTTA	37	14	77495072	CGCCCGGGCGGAGCGCTGACGTCACCGCCATGCTCTGCACCAGTTCTTCC	24	54276204	F					C14orf4	NM_024496	TSS200	chr14:77491938-77495276	Island	IRF2BPL	ENSCSAT00000019664	TSS1500	Island	1:47C2
cg07989514	cg07989514	66657413	CTTTACACTTCCTCTATAAAACCCACTTATTACTCAAACAAAACRCATAC			II			TTCCCCCTCCCCTTTACACTTCCTCTGTGGAGCCCACTTGTTGCTCAGGCAAGGCGCATG[CG]CGGCAGGACGCCCAGATTCCTCCCAGCCGGCCCCTCCTCCGCGCCTCCGCCCTCCCCTCC	37	14	77495178	TTTACACTTCCTCTGTGGAGCCCACTTGTTGCTCAGGCAAGGCGCATGCG	24	54276311	F				TRUE	C14orf4	NM_024496	TSS200	chr14:77491938-77495276	Island	IRF2BPL	ENSCSAT00000019664	TSS1500	S_Shore	2:34C2A12
cg18337826	cg18337826	44639300	TACACTTCCTCTATAAAACCCACTTATTACTCAAACAAAACACATACACA	15746434	TACACTTCCTCTATAAAACCCACTTATTACTCAAACAAAACGCATACGCG	I	A	Red	CCCCCTCCCCTTTACACTTCCTCTGTGGAGCCCACTTGTTGCTCAGGCAAGGCGCATGCG[CG]GCAGGACGCCCAGATTCCTCCCAGCCGGCCCCTCCTCCGCGCCTCCGCCCTCCCCTCCCC	37	14	77495180	CGCGCATGCGCCTTGCCTGAGCAACAAGTGGGCTCCACAGAGGAAGTGTA	24	54276313	R					C14orf4	NM_024496	TSS200	chr14:77491938-77495276	Island	IRF2BPL	ENSCSAT00000019664	TSS1500	S_Shore	2:32C2A14
cg15883154	cg15883154	37611337	TCTAAACTTCCAACATTAACTCACCAAACCTCAACTATTATACACACACA	36607495	TCTAAACTTCCAACATTAACTCGCCGAACCTCAACTATTATACACACACG	I	A	Red	CGCCCAGATTCCTCCCAGCCGGCCCCTCCTCCGCGCCTCCGCCCTCCCCTCCCCCCTCGC[CG]TGTGTGTACAACAGCTGAGGCCCGGCGAGCTAATGCTGGAAGTCCAGAGCTGGGGGTGGA	37	14	77495248	TCTGGACTTCCAGCATTAGCTCGCCGGGCCTCAGCTGTTGTACACACACG	24	54276381	R					C14orf4	NM_024496	TSS1500	chr14:77491938-77495276	Island	IRF2BPL	ENSCSAT00000019664	TSS1500	S_Shore	0:50
cg01553004	cg01553004	37650432	TAATCTAAAAACCCRAACTTCAACRATAAAACTAAATAAATTCAAAATAC			II			TTTTTGTGCCCTGATCTAGGAACCCGGGCTTCAACGATAGAGCTAAATGAATTCAGAGTG[CG]CTACCCTTCCCCCCAGCCGCACTTTAAAAATTTTGGCTGAACGTCTGAAGAAGATACGAG	37	14	77495672	CGCACTCTGAATTCATTTAGCTCTATCGTTGAAGCCCGGGTTCCTAGATC	24	54276808	R					C14orf4	NM_024496	TSS1500	chr14:77491938-77495276	S_Shore				S_Shore	2:26G7G15
cg01933695	cg01933695	16659322	CAAAATACTCATATCTTCTTCAAACATTCAACCAAAATTTTTAAAATACA	42784509	CGAAATACTCGTATCTTCTTCAAACGTTCAACCAAAATTTTTAAAATACG	I	A	Red	GAACCCGGGCTTCAACGATAGAGCTAAATGAATTCAGAGTGCGCTACCCTTCCCCCCAGC[CG]CACTTTAAAAATTTTGGCTGAACGTCTGAAGAAGATACGAGCACCCCGAGGCCTTTAAGG	37	14	77495691	CGGGGTGCTCGTATCTTCTTCAGACGTTCAGCCAAAATTTTTAAAGTGCG	24	54276827	R					C14orf4	NM_024496	TSS1500	chr14:77491938-77495276	S_Shore				S_Shore	1:6C43
cg23395177	cg23395177	19660505	AAAAAAATAAATCACCCAACCRAACCAAAACTAAAAAACCCCAAACTAAC			II			CACACTACCGCTACCCTGGAGTGAGTCAAAACATAGGGGTGGGAAATGGTTTGACATCCC[CG]CCAGCCTGGGGCTCCTTAGCTTTGGCTCGGTTGGGTGACCCATTTCTTTACATTAATATT	37	14	77498304	AAGAAATGGGTCACCCAACCGAGCCAAAGCTAAGGAGCCCCAGGCTGGCG	24	54279441	R		rs28673127						chr14:77499154-77499502	N_Shore				N_Shore	2:29T2C17
cg07574163	cg07574163	73642467	AAAAAACTCTATCCATAAAATCTAAAAAACAAACAAAAACTAACAAAACC			II			TGTAGAGACTCAAAGAACTCTGTCCATGGGGTCTGGGAGACAAGCAGAGACTAGCAGAGC[CG]GGCGCCAAACGGCGGCATCATCTTCCCAAAGTTCCTTCCTACTGTCGCTTTCCCCACCCA	37	14	77498976	AAGAACTCTGTCCATGGGGTCTGGGAGACAAGCAGAGACTAGCAGAGCCG	24	54280111	F								chr14:77499154-77499502	N_Shore				N_Shore	1:0C49
cg12792931	cg12792931	10722505	TACCRAAACACCATAACCCAAAATTACTAATAATAAAAAAATCRCCAAAC			II			CCACCTGGCCTTGCCGGAGCACCATAGCCCAAGGTTACTAGTGGTGAGAAGGTCGCCAGG[CG]CGCACTTCGAAGCTCCCTGCACTCTCTCTCCTGCCCCCGCCGTTTTGTGGCAGAGACGGG	37	14	77499162	GCCGGAGCACCATAGCCCAAGGTTACTAGTGGTGAGAAGGTCGCCAGGCG	24	54280296	F								chr14:77499154-77499502	Island				N_Shore	3:0T11C31T5
cg08278008	cg08278008	43807378	TCTTAACCTAACAACCCTACAATCAACTAACTCAACCTTCAAAAAAACCC			II			GGAGGGGGGGCTCTTGGCCTGGCAGCCCTGCAGTCAGCTGGCTCAACCTTCAAGGAGGCC[CG]GGCTGAACCTCGCGTCACCCTGCTGCAACGCGCGCCGCCAAGCGCTCCAGCGAGAGAAAG	37	14	77499307	CGGGCCTCCTTGAAGGTTGAGCCAGCTGACTGCAGGGCTGCCAGGCCAAG	24	54280433	R								chr14:77499154-77499502	Island				Island	2:12T26G10
cg19628934	cg19628934	16629431	TCTTCTCCAAAACAAATCTCACAAACCAAAAAAATAAATCCCACTTACCA	29716356	TCTTCTCCAAAACGAATCTCGCAAACCAAAAAAATAAATCCCGCTTACCG	I	C	Grn	CTGCAACGCGCGCCGCCAAGCGCTCCAGCGAGAGAAAGGCCTTTTTTGGTAACAGCCCCG[CG]GTAAGCGGGACCCACTTCTCTGGCCTGCGAGATCCGCCTTGGAGAAGATGAAAACAAACG	37	14	77499391	TCTTCTCCAAGGCGGATCTCGCAGGCCAGAGAAGTGGGTCCCGCTTACCG	24	54280517	R								chr14:77499154-77499502	Island				Island	2:28C12C8
cg04925858	cg04925858	74651485	CACACCAAAAACCCCAAAAACACAATTTAAACCCTAAACCTATAAAAACA	55729325	CGCGCCAAAAACCCCAAAAACGCAATTTAAACCCTAAACCTATAAAAACG	I	A	Red	CCCTGATCGCCGCGCGCCAGGAACCCCAGAGGCGCAGTTTGAGCCCTGGGCCTGTAGAGA[CG]AGCAAAGGGGCTGGGGAGGGTGGGGGAAGGGAGACAGCAAGATGATTTACAGATTTACTC	37	14	77499547	CGCGCCAGGAACCCCAGAGGCGCAGTTTGAGCCCTGGGCCTGTAGAGACG	24	54280673	F								chr14:77499704-77500024	N_Shore				Island	0:50
cg20930514	cg20930514	53729359	AAATTACRCAAAAACCACTCRAACATAAAATCCCAAAAACAACRTAATTC			II			GCCAGGGCGTAGGGTTACGCAAGAGCCACTCGAGCATGAAATCCCAGGAACAACGTGATT[CG]CTGAGAAGCCCCGGGGGAGGAAAGCCTGCACCGCCTGCCAGGACCTGCCCAGCCTGGGGC	37	14	77499758	GGTTACGCAAGAGCCACTCGAGCATGAAATCCCAGGAACAACGTGATTCG	24	54280878	F								chr14:77499704-77500024	Island				S_Shore	0:50
cg06149389	cg06149389	16625335	ATCAAAAATCCATCRCTCRCTATAACCACTATACCTACACTAAACACTAC			II			GGGGCGCGCGGGCAGCCGGGCTCTCCGTGCAAAATCGGGTGGAAGGAAAAGGAGAGCGGG[CG]TAGTGTTTAGTGCAGGCACAGTGGCCACAGCGAGCGATGGATCTCTGACTGATTTCTTCC	37	14	77499875	TCAGAGATCCATCGCTCGCTGTGGCCACTGTGCCTGCACTAAACACTACG	24	54280995	R	rs76597952							chr14:77499704-77500024	Island				S_Shore	3:7G2G25G13
cg27654476	cg27654476	32692411	ACTTAACRACAAACCTAACTTTCCACCCATTTTACCTCRAAAAACTTAAC			II			CTGTATGTTAATGCCTAGGGCTGTAGAAAGGCGAGACACTGTGACAAATCTTTTTTCCAG[CG]CTAAGCCCTTCGAGGTAAAATGGGTGGAAAGCCAGGCCTGCCGCTAAGCCCTGTCCACTC	37	14	77503345	CTTAGCGGCAGGCCTGGCTTTCCACCCATTTTACCTCGAAGGGCTTAGCG	24	54284457	R	rs76162206							chr14:77499154-77499502	S_Shelf				S_Shelf	2:23A1A24
cg13038685	cg13038685	27720331	TTAAAAATATAAACAAACAATATATACTTTCTTACTTATCACTTCACAAC			II			CCTCCCCTCCTCTTCCTTCCCTCTCCCTGGGCCCTTGATGTCCCTCCGACGTTCCCTGGA[CG]TTGTGAAGTGACAAGCAAGAAAGCATATACTGTCTGCTCACATTTTTAAGGGCAGGAAAC	37	14	77504478	TAAAAATGTGAGCAGACAGTATATGCTTTCTTGCTTGTCACTTCACAACG	24	54285595	R														2:25G2C21
cg07068761	cg07068761	65801370	AAAAAATTTATCAAACAATCCRATTTAAATATATCTTACCAAACCCCAAC			II			CTGGTGCGTGCGTGTGTGTGTGTGTGTGTGTGTGTGTGCGCGCGCGCGCCCTCGAGCGCG[CG]TTGGGGCCTGGCAAGACACACTCAAACCGGACTGCCTGACAAATCCCCCCTTTTCATCCT	37	14	77505182	GGGGATTTGTCAGGCAGTCCGGTTTGAGTGTGTCTTGCCAGGCCCCAACG	24	54286270	R	rs77223499	rs61991644												2:9T36T3
cg18090147	cg18090147	44780504	TTCCACTAAATACTTAACAACTCACCAAACCCAAAAAATTATAAAAAACA	26809450	TTCCGCTAAATACTTAACGACTCGCCAAACCCGAAAAATTATAAAAAACG	I	A	Red	TTACTTTTTAGCTTCCGCTAAGTACTTGGCGGCTCGCCAGGCCCGGAGAATTGTGGGAAG[CG]AAAACCTCCCCAGTATAAACTGCCAGCTTTAAGCAGCCCTGACAGTTCTGCTCCTTCCAA	37	14	77506731	CGCTTCCCACAATTCTCCGGGCCTGGCGAGCCGCCAAGTACTTAGCGGAA	24	54287831	R														3:22T13G3C9
cg23925650	cg23925650	55665340	CAAAAAAATACCTTCAAAAAAACCCAAATTTCCTACRATCTCAAATAAAC			II			TGCAGCATCCATCTTGGGGAGAGTGGTGGCGGGTCCTTTCCTTGTTCTCTTGCTCCCTGC[CG]CCTACCTGAGACCGCAGGAAATCTGGGTCTTTCTGAAGGCATCTTCTTGTGGTGTAGTCC	37	14	77507461	AAGAAGATGCCTTCAGAAAGACCCAGATTTCCTGCGGTCTCAGGTAGGCG	24	54288560	R														0:50
cg08314457	cg08314457	67654507	CACCCTCTATCRTTATTACCCAAAATAATATCATATTCATTCTAAAAACC			II			CCGCAGGAAATCTGGGTCTTTCTGAAGGCATCTTCTTGTGGTGTAGTCCCCTTGGAACCG[CG]GCCTTTAGAATGAACATGACATCACCTTGGGCAACAACGACAGAGGGTGTGTTCCTGTAG	37	14	77507534	ACCCTCTGTCGTTGTTGCCCAAGGTGATGTCATGTTCATTCTAAAGGCCG	24	54288633	R														0:50
cg04913803	cg04913803	17782389	ACAATATTAACCTTATCTTCCRAAACTACRTTATAAACACTCAAATTAAC			II			CAGCGTGTAGCTAGGCAGGTGCCGCTGACTGTTCTAGAACTAGATAGTAAGGTGGACTGC[CG]TTAACCTGAGTGTCCACAACGCAGTCTCGGAAGATAAGGTCAACACTGCAGCACTTGCTG	37	14	77510549	CAGTGTTGACCTTATCTTCCGAGACTGCGTTGTGGACACTCAGGTTAACG	24	54291648	R	rs77474515	rs75895977												2:30A4G14
cg18817955	cg18817955	45656424	TAAAATACAACTACTTAAAATAAAACAAACATAACTCCCTATAAATCAAC			II			AGCTCCACAGCTGGAATGCAGCTGCTTGGGGTGGAGCAAACATAACTCCCTATAGGTCAG[CG]GGTGAGGGAGGGCAGGGAATCTTGGAAGGTTGGGAAAGTCCTTCTAAAGCCAGAGCTCAG	37	14	77511305	GGAATGCAGCTGCTTGGGGTGGAGCAAACATAACTCCCTATAGGTCAGCG	24	54292405	F														0:50
cg13576669	cg13576669	23673479	AAATAATACRTATCAAAAACCTAACACAACRCCTAATATAAAAACCACAC			II			ATGATGAAATGAGATAATGCGTGTCAAGGGCCTAGCACAGCGCCTGGTGTAGGAGCCACA[CG]TCCCAGAGGGCTGCCTGCTGGGGAAGACCGCATAATTTGAAGCCTCCTGACATAAAACAG	37	14	77519601	GATAATGCGTGTCAAGGGCCTAGCACAGCGCCTGGTGTAGGAGCCACACG	24	54298549	F		rs75659352												2:7T20T21
cg16961092	cg16961092	11775374	ACTATAAAAATAACAAAACACCCAACAACAACAAAATTATCATAATACCA	51764409	ACTATAAAAATAACGAAACACCCAACGACGACGAAATTATCATAATACCG	I	C	Grn	AATGGGCGGGAGGCTGTGGGGATAGCGAGACACCCAGCGACGACGAGGTTGTCATGGTGC[CG]CGGGGCCGTGCTCGCGCATGCGCCACCTGACCCACAGGCCGGTCGTGGAGCTGCGACCCC	37	14	77564635	GCTGTGGGGATAGCGAGACACCCAGCGACGACGAGGTTGTCATGGTGCCG	24	54341915	F				TRUE	KIAA1737;KIAA1737	NM_033426;NM_033426	5'UTR;1stExon	chr14:77563965-77564697	Island				Island	2:7A15G26
cg12789086	cg12789086	31604437	TATAAAAAACAAATAAACCCTAATCTAACCCTAAACACAACCACCAACCA	65674463	TATAAAAAACAAATAAACCCTAATCTAACCCTAAACGCAACCGCCAACCG	I	A	Red	GGAGGAGGCTTGTGTGAGGGGCAGGTGGGCCCTGGTCTAGCCCTGGGCGCAACCGCCAGC[CG]GCTGGGCGGGGAGAGAGCTTGGAGTCCAGCCCGGCTGGGAGCTGAGGGCCAAGCAATGGG	37	14	77565004	TGTGAGGGGCAGGTGGGCCCTGGTCTAGCCCTGGGCGCAACCGCCAGCCG	24	54342289	F					KIAA1737	NM_033426	5'UTR	chr14:77563965-77564697	S_Shore				Island	2:5C26A17
cg16209517	cg16209517	55795493	RAATCTTTATCTTAAAAAATATAACTCTACTAAAAAAACCTACTCACTCC			II			CTTTGTTGTAGGCTAGGCTGGCAGCTCCAGAAGGCTGAGAACAGCCCACACACACAGTTA[CG]GAGTGAGTAGGCTTTTCCAGCAGAGCCACATTCTTTAAGACAAAGACCCGCCAGAAAAGC	37	14	77577612	CGGAGTGAGTAGGCTTTTCCAGCAGAGCCACATTCTTTAAGACAAAGACC	24	54354905	F					KIAA1737	NM_033426	Body			CIPC	ENSCSAT00000009968	Body		2:37C1G10
cg05937046	cg05937046	46699496	CCTTTAACAATTTTAATCTCTATAAATCTTAAACATCCAAAACTAAATAC			II			AGTCAATTGCCCCTTTGACAGTTTTGGTCTCTGTAGGTCTTAAACATCCAAAGCTGGGTG[CG]TAAGCCTAGACAAGGTGATATGTCCTACTCATTTCAAAGATAATGCTTTAATAACCTTTG	37	14	77588860	CGCACCCAGCTTTGGATGTTTAAGACCTACAGAGACCAAAACTGTCAAAG	24	54366983	R								chr14:77591159-77591847	N_Shelf	TMEM63C	ENSCSAT00000009954	Body	N_Shelf	1:16T33
cg09974016	cg09974016	15795471	RACCTAATAAATAAACRACAAATAATACAAAACACTACAATCTTATCCAC			II			CCAGGAGGGGCTGGGCTCGGAGCGCGCTCTCGGAGACGCGGTGATGCGCGGGGCCCGGGC[CG]TGGACAAGACTGCAGTGTCCTGCACTACCTGCCGCCCACTCATCAGGCCGATTCTCCTCA	37	14	77591203	GCCTGATGAGTGGGCGGCAGGTAGTGCAGGACACTGCAGTCTTGTCCACG	24	54369424	R								chr14:77591159-77591847	Island	TMEM63C	ENSCSAT00000009954	Body	Island	2:27C7A14
cg09824615	cg09824615	67658307	AATATCRAAAATAAAAACTCCAAACAACAAAATAAATAATAAACACTCCC			II			ACAAGGCTGCCATGGTTTTATGCTCAGGAGGAGTCAAGACAGAGACAGAGAGATAAATGA[CG]GGAGTGTCTACTACTTATCCTGCTGCTTGGAGCTCTCACTTCCGACATTGAACATGGGGA	37	14	77600014	CGGGAGTGTCTACTACTTATCCTGCTGCTTGGAGCTCTCACTTCCGACAT	24	54378250	F					ZDHHC22	NM_174976	3'UTR			TMEM63C	ENSCSAT00000009954	Body		2:4T6G38
cg18616862	cg18616862	35632310	CACCAAAAAAATACACAAAAAATAAACRAAAACCACCACRTTAAACAACC			II			AGCACGAAGGTCACCAGGGAGATGCACAAGAAGTAGGCGGGGGCCACCACGTTGAGCAGC[CG]CAGGGCCAGCATCCTCGATTACATTCCTGCGGGGCCCGGGGTGAGAAGAGGACTGACTGA	37	14	77606068	CGGCTGCTCAACGTGGTGGCCCCCGCCTACTTCTTGTGCATCTCCCTGGT	24	54384343	R					ZDHHC22	NM_174976	Body	chr14:77605885-77608304	Island	TMEM63C;ZDHHC22;ENSCSAG00000011853	ENSCSAT00000009954;ENSCSAT00000009946;ENSCSAT00000009944	Body;1stExon;TSS1500	Island	0:50
cg01029347	cg01029347	60751453	CCTCRAATCTAAACCCCACCTAAAAATAAATATTACCTAAAATTTTAAAC			II			GCCCGCAGCGGCCTCGGGTCTAGGCCCCACCTGGGGGTGAGTGTTGCCTGGGGTTTTGAG[CG]AGCTCGGCGCCTTGGCGCGGCAGAGTCTGGCACAGGAGGGAGGGACTCGTTTGCAGTCTT	37	14	77606335	CGCTCAAAACCCCAGGCAACACTCACCCCCAGGTGGGGCCTAGACCCGAG	24	54384611	R					ZDHHC22	NM_174976	5'UTR	chr14:77605885-77608304	Island	TMEM63C;ZDHHC22;ENSCSAG00000011853	ENSCSAT00000009954;ENSCSAT00000009946;ENSCSAT00000009944	Body;TSS1500;TSS1500	Island	3:3C11T4A29
cg07025343	cg07025343	60731321	RCAACCAAAATACCTATATCAACRAATCCTAACCAACACATCTCTCCAAC			II			GAGGTGGGGGCGCAACCAGAATACCTGTGTCAGCGGGTCCTGGCCAGCACATCTCTCCAA[CG]CTGGCTGCCCGGGCTATTTCTTTGCGAAGAGCGTTTTCATTTGAGGCGAAATTAAAATCC	37	14	77606922	CAACCAGAATACCTGTGTCAGCGGGTCCTGGCCAGCACATCTCTCCAACG	24	54385172	F					ZDHHC22	NM_174976	5'UTR	chr14:77605885-77608304	Island	TMEM63C;ZDHHC22;ENSCSAG00000011853	ENSCSAT00000009954;ENSCSAT00000009946;ENSCSAT00000009944	Body;TSS1500;TSS1500	Island	1:2G47
cg14114804	cg14114804	42688472	TTCTTTACRAAAAACRTTTTCATTTAAAACRAAATTAAAATCCCCCCTTC			II			GCCCGGGCTATTTCTTTGCGAAGAGCGTTTTCATTTGAGGCGAAATTAAAATCCCCCCTT[CG]CGCCCGCCTCCCGCCCTCCTGCTGAGAGAAACCCAAACAACCCTCATGGCGCCGAAATCC	37	14	77606990	TCTTTGCGAAGAGCGTTTTCATTTGAGGCGAAATTAAAATCCCCCCTTCG	24	54385240	F		rs36043701			ZDHHC22	NM_174976	5'UTR	chr14:77605885-77608304	Island	TMEM63C;ZDHHC22;ENSCSAG00000011853	ENSCSAT00000009954;ENSCSAT00000009946;ENSCSAT00000009944	Body;TSS1500;TSS1500	Island	2:7A36T5
cg26432256	cg26432256	51759418	CAAAATTCCTAACCAACTTCAAAAACCACCAAAAAATAAAATTCCATACA	44754375	CGAAATTCCTAACCAACTTCGAAAACCACCGAAAAATAAAATTCCGTACG	I	C	Grn	ACGCCTCACAGCCGGGGTTCCTGGCCAGCTTCGGAAGCCACCGAGAAATAGGATTCCGTG[CG]CCCGAGAGAACTTTTCCAGGGGCTAAGGAATCGGCCAGCCGGAGGCGCGAGAAAAGTTCT	37	14	77607222	CGGGGTTCCTGGCCAGCTTCGGAAGCCACCGAGAAATAGGATTCCGTGCG	24	54385472	F					ZDHHC22	NM_174976	5'UTR	chr14:77605885-77608304	Island	TMEM63C;ZDHHC22;ENSCSAG00000011853	ENSCSAT00000009954;ENSCSAT00000009946;ENSCSAT00000009944	Body;TSS1500;TSS200	Island	1:4A45
cg16585306	cg16585306	33702326	AAAAAACAACAAAAACCRCCCRTAAAACCCCRAAATATAAAAAACTATCC			II			CTGCGCGGGAGAAGGGACAGCAGAGACCGCCCGTGGGGCCCCGGGGTGTAGGGAGCTGTC[CG]TTCAGCCCTGGCGCCCGCCTCGCCCGCGGCAGAGGGCGGCACAGCCGGAGCCTTGGAAAG	37	14	77607763	CGGACAGCTCCCTACACCCCGGGGCCCCACGGGCGGTCTCTGCTGTCCCT	24	54386014	R					ZDHHC22	NM_174976	5'UTR	chr14:77605885-77608304	Island	TMEM63C	ENSCSAT00000009954	Body	Island	3:34C0T0C13
cg04267436	cg04267436	61795374	ATAACTAAAAAATCCACATCAAAACTAAATCCCAATCTCCCAACTAAAAC			II			CCCTCCTCCCCTCTCGATTCCCCTTGAGCGGGCTGGGGCGCCCTGCCTGGTTTCAGCGCC[CG]TTCCAGCTGGGAGATTGGGATTCAGCCCTGATGTGGATTCTCCAGCCATCATCCTGCCCT	37	14	77608303	TGGCTGGAGAATCCACATCAGGGCTGAATCCCAATCTCCCAGCTGGAACG	24	54386555	R					ZDHHC22	NM_174976	TSS200	chr14:77605885-77608304	Island	TMEM63C	ENSCSAT00000009954	Body	S_Shore	1:19A30
cg18853354	cg18853354	46774307	ATTTAAATATACTAACTAAAAATCTCCATTCCCCAAATACCTTATAAATC			II			GGGGTGCTTGGGTTTGGGTATACTGACTGAAGATCTCCATTCCCCAAATACCTTGTGAGT[CG]GGTGGTATTTCTAATTTTATTTTGCATATGGGTGTGAGGTGGGAAGGTGTGTGTCTGAAT	37	14	77609774	TTTGGGTATACTGACTGAAGATCTCCATTCCCCAAATACCTTGTGAGTCG	24	54388020	F								chr14:77605885-77608304	S_Shore	TMEM63C	ENSCSAT00000009954	Body	S_Shore	1:5C44
cg01784928	cg01784928	72773460	AACAACTAAATACCAACCACTAAACTAATACCAAAACCTAATCCTTAAAC			II			GGAGTCTGGGTAGCAGCTGGGTACCAGCCACTAGGCTGGTGCCAGGACCTGGTCCTTGGG[CG]GGGCAGAGGGCTATCTTTGTGGGAGTGGAGTGGCTTTTCTTGCTTCTGGCTGATGGGACT	37	14	77647704	GCAGCTGGGTACCAGCCACTAGGCTGGTGCCAGGACCTGGTCCTTGGGCG	24	54428461	F					TMEM63C	NM_020431	TSS1500	chr14:77648108-77648328	N_Shore	TMEM63C	ENSCSAT00000009954	Body	N_Shore	2:20G16G12
cg13258190	cg13258190	67762397	CAAATAATTCCTAATAACRACAAAATCTCTAAAACRAAACCTAAATCTTC			II			ATAGTAATTTGCAGATGGTTCCTGGTAGCGACAGGGTCTCTGAGGCGGAGCCTGGGTCTT[CG]CGTAGGATCTGCCAGCCTGGGTTCCCCGGCAGGTCAGAGAAGCTTTGGGGCGGGGCCAAG	37	14	77647955	AGATGGTTCCTGGTAGCGACAGGGTCTCTGAGGCGGAGCCTGGGTCTTCG	24	54428712	F					TMEM63C	NM_020431	TSS200	chr14:77648108-77648328	N_Shore	TMEM63C	ENSCSAT00000009954	Body	N_Shore	1:17T32
cg21032058	cg21032058	18707419	AATAATTCCTAATAACRACAAAATCTCTAAAACRAAACCTAAATCTTCRC			II			AGTAATTTGCAGATGGTTCCTGGTAGCGACAGGGTCTCTGAGGCGGAGCCTGGGTCTTCG[CG]TAGGATCTGCCAGCCTGGGTTCCCCGGCAGGTCAGAGAAGCTTTGGGGCGGGGCCAAGGT	37	14	77647957	CGCGAAGACCCAGGCTCCGCCTCAGAGACCCTGTCGCTACCAGGAACCAT	24	54428714	R					TMEM63C	NM_020431	TSS200	chr14:77648108-77648328	N_Shore	TMEM63C	ENSCSAT00000009954	Body	N_Shore	1:15T34
cg02965039	cg02965039	25748317	CAAATAAAAAACATAAAACCTATCACTACAACCTAACAACCTAAACACCA	72678319	CAAATAAAAAACGTAAAACCTATCACTACAACCTAACGACCTAAACGCCG	I	A	Red	GCAGTCTCCTCCCAGGTGGGGAGCGTGGAGCCTGTCACTGCAGCCTGGCGGCCTGAGCGC[CG]AGCCTGGGGCTGGGGCCGCGGTGCTGAGGACGCAAATGTGGTGAGCACGCGATGCGGGTG	37	14	77648199	CGGCGCTCAGGCCGCCAGGCTGCAGTGACAGGCTCCACGCTCCCCACCTG	24	54428956	R					TMEM63C;TMEM63C	NM_020431;NM_020431	5'UTR;1stExon	chr14:77648108-77648328	Island	TMEM63C	ENSCSAT00000009954	Body	Island	2:19T6C23
cg22824376	cg22824376	15630510	CRAACCTAAAACTAAAACCRCRATACTAAAAACRCAAATATAATAAACAC			II			GGCCTGAGCGCCGAGCCTGGGGCTGGGGCCGCGGTGCTGAGGACGCAAATGTGGTGAGCA[CG]CGATGCGGGTGCGGTGACCGGGGCTGGTCGGGCCGGGAAGAAGGGGCGCCGGATCCAGGT	37	14	77648248	GAGCCTGGGGCTGGGGCCGCGGTGCTGAGGACGCAAATGTGGTGAGCACG	24	54429005	F		rs35484514			TMEM63C	NM_020431	5'UTR	chr14:77648108-77648328	Island	TMEM63C	ENSCSAT00000009954	Body	Island	2:1C33G14
cg00929411	cg00929411	63773467	AAAAAATAACCTAAACCACCCACCCAAAAAAACATAACTTTAATAAACCA	35676436	AAAAAATAACCTAAACCGCCCACCCGAAAAAACGTAACTTTAATAAACCG	I	A	Red	CTTGTACCCAGGAAAGGGTGGCCTGAGCCGCCCACCCGGGAGGGCGTGGCTTTAGTAGAC[CG]GTCTTCACTGGGTTGGGGGAACGGAGGTGGGTAGGAGGTTTGCTTGGGGGGTCCCCGGCC	37	14	77648491	AAAGGGTGGCCTGAGCCGCCCACCCGGGAGGGCGTGGCTTTAGTAGACCG	24	54429248	F					TMEM63C	NM_020431	5'UTR	chr14:77648108-77648328	S_Shore	TMEM63C	ENSCSAT00000009954	Body	S_Shore	1:38G11
cg13487102	cg13487102	53635496	ACTAAAACAAAAAACTACAATTCTACTAATAATCATTAAAAAAAACCCRC			II			CCCCGGGCCTCTCCACCTGCAGGATCGCCTTCCTACACCTTCCCCCGCCCGCTTCCTTCG[CG]CGGGCTCCTCCCAATGACCACCAGCAGAACTGCAGCCTCCTGCCTTAGCTGACCTGGAGC	37	14	77679925	CGCGGGCTCCTCCCAATGACCACCAGCAGAACTGCAGCCTCCTGCCTTAG	24	54463494	F		rs45611633			TMEM63C	NM_020431	5'UTR			TMEM63C	ENSCSAT00000009954	Body		2:15G30G3
cg06779847	cg06779847	70712458	TAAAAACCAAATCCTACCTCATAACRCTATCTTCCCCAAACAAAAAAAAC			II			GGTCTGGGAGCTGGGGACCAAGTCCTGCCTCATGGCGCTGTCTTCCCCAGGCAGGGGAGA[CG]ACCAGACAGAGGCATGGTGGAGAACGCCACAGGAGGAGGTCAGAGATGGTCTCGGGTAGT	37	14	77687015	GGGGACCAAGTCCTGCCTCATGGCGCTGTCTTCCCCAGGCAGGGGAGACG	24	54471037	F					TMEM63C	NM_020431	Body			TMEM63C	ENSCSAT00000009954	Body		3:31G4G3G9
cg24006305	cg24006305	19793392	ATACTAACACACAACRAACAATAAATCTAAAAAACTATAACCTCACAATC			II			CAGCTGCCTGAGTACTGGCACACAGCGGGCAGTGAATCTGAGGAGCTGTGGCCTCACAGT[CG]CTGCAGGCTGAGCCAGAAAGGAGGGCCAGGGGAGGTAAGACTCACTCCTGCAGGAGCGGG	37	14	77732015	TACTGGCACACAGCGGGCAGTGAATCTGAGGAGCTGTGGCCTCACAGTCG	24	54511057	F					NGB;MIR1260	NM_021257;NR_031661	3'UTR;TSS1500							1:30A19
cg15890143	cg15890143	63680364	AAAAACACAAAACAAAATAAAAACACCACACAAAAACAAAAATCCACCCA	50684415	AAAAACACAAAACGAAATAAAAACGCCGCGCAAAAACGAAAATCCACCCG	I	C	Grn	AAGGAAGACGCAGGAGGCACAAGGCGGGGTGGAGGCGCCGCGCAGGGACGGAGGTCCACC[CG]CCCAGATGTGGGGAGATCCGCGGGAGGGGATCCCGCCCGGCCCGGTGAGCCCCGCTGGGA	37	14	77736904	GGAGGCACAAGGCGGGGTGGAGGCGCCGCGCAGGGACGGAGGTCCACCCG	24	54515834	F					NGB	NM_021257	Body	chr14:77736733-77737772	Island	NGB	ENSCSAT00000009923	Body	Island	2:24C6G18
cg12623422	cg12623422	11806366	AACCTCAATTTCTCCTCCCRAACCCCRAAAACACTATATTAAATTTAATC			II			GAGGCTCTCTGGGCCTCAGTTTCTCCTCCCGAGCCCCGAGGGCACTGTGTTGAATTTGGT[CG]CCTCAGGTAGGCGCTGCATGCGCCCCCTCTCCACAGGCCCCTCAACTCACGCATTGCCAG	37	14	77737749	GCCTCAGTTTCTCCTCCCGAGCCCCGAGGGCACTGTGTTGAATTTGGTCG	24	54516692	F					NGB	NM_021257	TSS200	chr14:77736733-77737772	Island	NGB	ENSCSAT00000009923	TSS1500	Island	0:50
cg08025100	cg08025100	17664459	CCCCRAAAACACTATATTAAATTTAATCRCCTCAAATAAACRCTACATAC			II			CTCCTCCCGAGCCCCGAGGGCACTGTGTTGAATTTGGTCGCCTCAGGTAGGCGCTGCATG[CG]CCCCCTCTCCACAGGCCCCTCAACTCACGCATTGCCAGAGGCATTTGAGTTTGCCACCCA	37	14	77737771	CCCGAGGGCACTGTGTTGAATTTGGTCGCCTCAGGTAGGCGCTGCATGCG	24	54516714	F					NGB	NM_021257	TSS200	chr14:77736733-77737772	Island	NGB	ENSCSAT00000009923	TSS1500	Island	1:45G4
cg15501381	cg15501381	31718496	CCTAACCTACAAACCAAATAAATAACAAACTCAAATACCTCTAACAATAC			II			GAATTTGGTCGCCTCAGGTAGGCGCTGCATGCGCCCCCTCTCCACAGGCCCCTCAACTCA[CG]CATTGCCAGAGGCATTTGAGTTTGCCACCCACCTGGCCTGCAGGTCAGGCCTGGGGAGGC	37	14	77737800	CGCATTGCCAGAGGCATTTGAGTTTGCCACCCACCTGGCCTGCAGGTCAG	24	54516743	F				TRUE	NGB	NM_021257	TSS200	chr14:77736733-77737772	S_Shore	NGB	ENSCSAT00000009923	TSS1500	S_Shore	2:8T0G40
cg24084836	cg24084836	68607397	RACTATACTATACCCTATCTTAAAAACTCTTAACCTCAAAAAACCATAAC			II			AGACTTGGAGCGGCTGTGCTGTGCCCTGTCTTGGGGGCTCTTAGCCTCAAGGGACCATGG[CG]TGGCTCCATGGAGGAGGCGGCCTGTGAAACCCCTGGAACGGCAGGAAAAGCACTGTCTGA	37	14	77767735	CGCCATGGTCCCTTGAGGCTAAGAGCCCCCAAGACAGGGCACAGCACAGC	24	54546860	R		rs2287394			POMT2	NM_013382	Body			POMT2	ENSCSAT00000009913	Body		1:45C4
cg10052285	cg10052285	53608502	TATACTTAACCAAAAACACTATAAACACTCTCCCCTAAAAAATACCCTAC			II			CTCCATGGAGGAGGCGGCCTGTGAAACCCCTGGAACGGCAGGAAAAGCACTGTCTGAGGG[CG]CAGGGTATTCTTCAGGGGAGAGTGTCCATAGTGCTCCTGGCTAAGTACAGGGCTCAGGGT	37	14	77767800	GTACTTAGCCAGGAGCACTATGGACACTCTCCCCTGAAGAATACCCTGCG	24	54546925	R					POMT2	NM_013382	Body			POMT2	ENSCSAT00000009913	Body		2:11T3T34
cg02181287	cg02181287	70756379	CAATCAAAACCTTACATTCTTAATATACCCAAAATAATATATAAAAACAC			II			GAAAATCTGCTAGAAGCCAAGACCATAGAATCGAGGAGTGAGAGAGGCTGTCAGATTGCT[CG]TGCCTCTACACATCATTCTGGGTATACCAAGAATGCAAGGCCCTGACTGCATCTCACCTG	37	14	77785784	CGTGCCTCTACACATCATTCTGGGTATACCAAGAATGCAAGGCCCTGACT	24	54565822	F					GSTZ1;POMT2;GSTZ1	NM_145870;NM_013382;NM_145871	TSS1500;Body;TSS1500	chr14:77786690-77787794	N_Shore	POMT2	ENSCSAT00000009913	Body	N_Shore	2:43T2T3
cg04139749	cg04139749	35681488	ATAAATAATAAAAAAAACTCAACAAACACCATAACAACCACAACAAAACA	70690425	ATAAATAATAAAAAAAACTCGACGAACACCATAACAACCGCGACGAAACG	I	C	Grn	CCGTGGCCCTCCTCCTATAGATCCCGCCCCCTCCGTACCCTCGGGCCAATCAGAGGGCGG[CG]TCCCGTCGCGGTTGCCATGGTGCCCGCCGAGTCCCTCCCATCACTCACCAGATGTGCGGC	37	14	77786727	GTGAGTGATGGGAGGGACTCGGCGGGCACCATGGCAACCGCGACGGGACG	24	54567094	R					GSTZ1;GSTZ1;POMT2;GSTZ1	NM_145870;NM_001513;NM_013382;NM_145871	TSS1500;TSS1500;Body;TSS1500	chr14:77786690-77787794	Island	POMT2;GSTZ1	ENSCSAT00000009913;ENSCSAT00000009902	Body;TSS1500	Island	3:6C17G2A22
cg18431813	cg18431813	39760314	AAAAAAATACCACCAACCACAAACAAAAACCTAACAAAATCCAAACTACA	49674412	AAAAAAATACCGCCGACCACGAACGAAAACCTAACAAAATCCGAACTACG	I	T	Red	GCGGCCACGTCCCGGCCTGCGGCCCTAGCAGCCTGGGGGCCACAGCGGCCCCTCCGGGGA[CG]CAGCTCGGACTCTGCCAGGCCTCCGCCCGTGGCCGGCGGCATCTTCCCCCTCCTCTGGGT	37	14	77786981	CGCAGCTCGGACTCTGCCAGGCCTCCGCCCGTGGCCGGCGGCATCTTCCC	24	54567348	F					GSTZ1;GSTZ1;GSTZ1;POMT2	NM_145870;NM_001513;NM_145871;NM_013382	TSS1500;TSS1500;TSS1500;1stExon	chr14:77786690-77787794	Island	POMT2;GSTZ1	ENSCSAT00000009913;ENSCSAT00000009902	1stExon;TSS1500	Island	3:5T26A7A9
cg10036402	cg10036402	48802391	TAAAAAACAACAAAAAACACAAAACATATCAAAACCAAAAAAACCAACCA	70684493	TAAAAAACGACAAAAAACGCAAAACATATCGAAACCGAAAAAACCGACCG	I	A	Red	GGCCCGGGCCGCTAGGAGGCGGCAGGAGGCGCAGAGCATGTCGGGACCGGGAGGGCCGGC[CG]GCCCGGGGCGGGGGGGACTGGGCAGGAGGGGTCGGGCTCAGGGAACTGCAACTCCCAGCA	37	14	77787255	TAGGAGGCGGCAGGAGGCGCAGAGCATGTCGGGACCGGGAGGGCCGGCCG	24	54567614	F					POMT2;GSTZ1;GSTZ1;GSTZ1;GSTZ1;GSTZ1	NM_013382;NM_145870;NM_145870;NM_001513;NM_145871;NM_145871	TSS200;5'UTR;1stExon;TSS1500;5'UTR;1stExon	chr14:77786690-77787794	Island	POMT2;GSTZ1	ENSCSAT00000009913;ENSCSAT00000009902	TSS200;TSS200	Island	0:50
cg21220927	cg21220927	57680467	CAAAAAAAATCRAACTCAAAAAACTACAACTCCCAACAACCCCCAAATAC			II			GGGGGACTGGGCAGGAGGGGTCGGGCTCAGGGAACTGCAACTCCCAGCAGCCCCCAGGTA[CG]GGGCGTGGCGGGAGAGCTGGGCGAGCCAGAGGCGACCGGAAGGATCTTTCTAGTCCAGCC	37	14	77787328	AGGAGGGGTCGGGCTCAGGGAACTGCAACTCCCAGCAGCCCCCAGGTACG	24	54567683	F					POMT2;GSTZ1;GSTZ1;GSTZ1;GSTZ1;GSTZ1	NM_013382;NM_145870;NM_145870;NM_001513;NM_145871;NM_145871	TSS200;5'UTR;1stExon;TSS1500;5'UTR;1stExon	chr14:77786690-77787794	Island	POMT2;GSTZ1	ENSCSAT00000009913;ENSCSAT00000009902	TSS200;5'UTR	Island	1:43G6
cg23651708	cg23651708	50744422	TTATCATCAAAAAAATAATACCAAATCATTCATAAAAAATTCATCTCCAC			II			TCTCACGCTGAAATGTGATTTCCAATGTTAGAGGTGAGGTCTGGTGGGAGGTGACTGGAT[CG]TGGAGATGAATCCCTCATGAATGATTTGGCATCATCCTCTTGATGATAAGTGAGTTCTCA	37	14	77840126	CGTGGAGATGAATCCCTCATGAATGATTTGGCATCATCCTCTTGATGATA	24	54632255	F					TMED8	NM_213601	Body	chr14:77843101-77843746	N_Shelf	TMED8	ENSCSAT00000009895	Body	N_Shelf	1:37T12
cg18400454	cg18400454	71730413	CTTTCTAAAATCTACCCAAATAATAATAACAAAATAACTCTACCCCTAAC			II			GATTAGCAGACGGAGGTGGGACCCGAACCCCGGCTGAAGCTGAAACTGAAGCTGAAGAGG[CG]CCAGGGGCAGAGCCACCCTGTCACTACCATTTGGGCAGATCTCAGAAAGGAAGCGGGGCA	37	14	77842997	CGCCAGGGGCAGAGCCACCCTGTCACTACCATTTGGGCAGATCTCAGAAA	24	54635294	F					C14orf174;TMED8	NM_001010860;NM_213601	TSS1500;Body	chr14:77843101-77843746	N_Shore	TMED8;SAMD15	ENSCSAT00000009895;ENSCSAT00000009876	Body;TSS1500	N_Shore	0:50
cg14650559	cg14650559	45736479	AACTCTTCCCCAAATTTTATTTATTCTTTCAAACCCTAACTTTAAAAATC			II			TCTGGCCCGCTGAGGCTGGCGATGAGGCCGCAGGGAGGGTTACTGCGTGCTTGTGACAGA[CG]ATTTTTAAAGTCAGGGCTTGAAAGAACAAACAAAACCTGGGGAAGAGTCAGGAAGACACT	37	14	77843620	ACTCTTCCCCAGGTTTTGTTTGTTCTTTCAAGCCCTGACTTTAAAAATCG	24	54636138	R	rs11848394				C14orf174;TMED8	NM_001010860;NM_213601	TSS200;TSS1500	chr14:77843101-77843746	Island	TMED8;SAMD15	ENSCSAT00000009895;ENSCSAT00000009876	TSS1500;TSS200	Island	1:37T12
cg16066696	cg16066696	61752332	ATATCCATAAAAACACTATCAAAAATTAAAATTACTAAAAAACCACAACA	35810467	ATATCCATAAAAACGCTATCGAAAATTAAAATTACTAAAAAACCGCGACG	I	C	Grn	CCGGAAATCGTGGTATCCATAGAGACGCTATCGGAAGTTGGGGTTGCTAGGAAGCCGCGG[CG]CGTCTGCTAAGCTGCAAATGGCTGAAGTCCCGGAGGATTATGATTCCGGCCCAGATGAAG	37	14	77843743	CGCCGCGGCTTCCTAGCAACCCCAACTTCCGATAGCGTCTCTATGGATAC	24	54636261	R					C14orf174;TMED8	NM_001010860;NM_213601	TSS200;TSS1500	chr14:77843101-77843746	Island	TMED8;SAMD15	ENSCSAT00000009895;ENSCSAT00000009876	TSS1500;TSS200	Island	0:50
cg02101808	cg02101808	16606327	ATCCATAAAAACACTATCAAAAATTAAAATTACTAAAAAACCACAACACA	39625335	ATCCATAAAAACGCTATCGAAAATTAAAATTACTAAAAAACCGCGACGCG	I	T	Red	GGAAATCGTGGTATCCATAGAGACGCTATCGGAAGTTGGGGTTGCTAGGAAGCCGCGGCG[CG]TCTGCTAAGCTGCAAATGGCTGAAGTCCCGGAGGATTATGATTCCGGCCCAGATGAAGAT	37	14	77843745	CGCGCCGCGGCTTCCTAGCAACCCCAACTTCCGATAGCGTCTCTATGGAT	24	54636263	R					C14orf174;TMED8	NM_001010860;NM_213601	TSS200;TSS1500	chr14:77843101-77843746	Island	TMED8;SAMD15	ENSCSAT00000009895;ENSCSAT00000009876	TSS1500;TSS200	Island	0:50
cg11078810	cg11078810	46690347	TACTAAAAAACCACAACACATCTACTAAACTACAAATAACTAAAATCCCA	21689335	TACTAAAAAACCGCGACGCGTCTACTAAACTACAAATAACTAAAATCCCG	I	A	Red	GGAAGTTGGGGTTGCTAGGAAGCCGCGGCGCGTCTGCTAAGCTGCAAATGGCTGAAGTCC[CG]GAGGATTATGATTCCGGCCCAGATGAAGATGGAGAGCTGGAGCCTGAGAGGCCTGAACTG	37	14	77843775	CGGGACTTCAGCCATTTGCAGCTTAGCAGACGCGCCGCGGCTTCCTAGCA	24	54636293	R					TMED8;C14orf174	NM_213601;NM_001010860	TSS1500;1stExon	chr14:77843101-77843746	S_Shore	TMED8;SAMD15	ENSCSAT00000009895;ENSCSAT00000009876	TSS1500;1stExon	Island	1:22C27
cg00701428	cg00701428	65773461	AATTTACAAAAAAAAATTACATAAACACAAACCTCAATCATCAATCCCCA	36669503	AATTTACAAAAAAAAATTACATAAACACAAACCTCGATCATCAATCCCCG	I	A	Red	AAATTATATAATAGTTTGCAGAAGAAGGTTGCATGGGCACAAGCCTCGATCATCAGTCCC[CG]AGAACGGCCCTGCAAATACAGCCAGATACGATCTTCCTCTGGAACCCCATACTCAAACTG	37	14	77889141	CGGGGACTGATGATCGAGGCTTGTGCCCATGCAACCTTCTTCTGCAAACT	24	54683979	R					C14orf148;C14orf148	NM_001113475;NM_138791	1stExon;1stExon			NOXRED1	ENSCSAT00000009861	1stExon		2:32T2T14
cg24974509	cg24974509	42611332	RTAATTATCTTCATATCCAATAATAAAACTTAAAATCCATAAAAAAAACC			II			CTTCTCATGGTTTCTAGCTTGTCCCTGCTCACTCACTTTATAATGATCTTCCCTTCTTCA[CG]GCCTTCCCTATGGATTTCAAGCTCTACCACTGGACATGAAGACAACTACGTTAAACACAC	37	14	77891531	CGGCCTTCCCTATGGATTTCAAGCTCTACCACTGGACATGAAGACAACTA	24	54686584	F														0:50
cg17598875	cg17598875	60792473	CTATAACTACAAACCTAATTCTCTTCTTTCAATCAAAACRACCCTTAAAC			II			GTCCGCTTCCGAACCAATCGCTGGTGCTCACTCGCAGCCCCAGTCCCAAGCGTACTCCAG[CG]CCCAAGGGTCGCCCTGACTGAAAGAAGAGAATCAGGCCTGTAGTCATAGGGTGTAGGGAT	37	14	77923690	CGCCCAAGGGTCGCCCTGACTGAAAGAAGAGAATCAGGCCTGTAGTCATA	24	54718710	F				TRUE	AHSA1;C14orf133	NM_012111;NM_022067	TSS1500;5'UTR	chr14:77923870-77924596	N_Shore	VIPAS39;AHSA1;ENSCSAG00000026291	ENSCSAT00000009853;ENSCSAT00000009846;ENSCSAT00000026381	Body;TSS1500;TSS1500	N_Shore	2:43G3G2
cg15452479	cg15452479	27721321	ATCCCTACACCCTATAACTACAAACCTAATTCTCTTCTTTCAATCAAAAC			II			AACCAATCGCTGGTGCTCACTCGCAGCCCCAGTCCCAAGCGTACTCCAGCGCCCAAGGGT[CG]CCCTGACTGAAAGAAGAGAATCAGGCCTGTAGTCATAGGGTGTAGGGATGCCTCCTAGAA	37	14	77923701	CGCCCTGACTGAAAGAAGAGAATCAGGCCTGTAGTCATAGGGTGTAGGGA	24	54718721	F					AHSA1;C14orf133	NM_012111;NM_022067	TSS1500;5'UTR	chr14:77923870-77924596	N_Shore	VIPAS39;AHSA1;ENSCSAG00000026291	ENSCSAT00000009853;ENSCSAT00000009846;ENSCSAT00000026381	Body;TSS1500;TSS1500	N_Shore	2:32G3G13
cg14868663	cg14868663	72637440	AAAACAAAAAAAACTACAACTTCCAACATACCCTACAATCTCATTATTCA	18728447	AAAACAAAAAAAACTACGACTTCCAACATACCCTACGATCTCGTTATTCG	I	T	Red	CAGGCTGTGCAGCTTAGAGAAGGGGGCGGAAGGGAATAATCGTAGGGCGGAGAGAAAACA[CG]AATAACGAGACCGCAGGGCATGCTGGAAGTCGTAGTTTCTTCTGCCTCTGCTGTCAGGCG	37	14	77923968	GAGGCAGAAGAAACTACGACTTCCAGCATGCCCTGCGGTCTCGTTATTCG	24	54718989	R					C14orf133;AHSA1	NM_022067;NM_012111	TSS200;TSS1500	chr14:77923870-77924596	Island	VIPAS39;AHSA1;ENSCSAG00000026291	ENSCSAT00000009853;ENSCSAT00000009846;ENSCSAT00000026381	5'UTR;TSS1500;TSS1500	N_Shore	3:7A3G20T17
cg00906107	cg00906107	70766436	TCCCATAAAACTCAACAAAAACRATTTAAAATCCAAAAAAACAATAAAAC			II			AAGACTACAATTCCCATGAGGCTCAGCAAGGGCGATTTAGGGTCCAGGGAAGCAATGAGA[CG]TGTTCTTTGTTTTCCTATGGGTGAGGAATGGTTGTATGAGCAGTTGGGTTTCGGGACGCT	37	14	77924209	CGTCTCATTGCTTCCCTGGACCCTAAATCGCCCTTGCTGAGCCTCATGGG	24	54719230	R					C14orf133;AHSA1	NM_022067;NM_012111	TSS1500;TSS200	chr14:77923870-77924596	Island	VIPAS39;AHSA1;ENSCSAG00000026291	ENSCSAT00000009853;ENSCSAT00000009846;ENSCSAT00000026381	TSS200;TSS200;TSS1500	N_Shore	1:19C30
cg24123563	cg24123563	51789424	TAAACAATCCTAAAACTATAACTACAACTACTCCAAAACTAATAACACCA	61693497	TAAACGATCCTAAAACTATAACTACGACTACTCCGAAACTAATAACGCCG	I	C	Grn	GGCGGCTGGCACTAAGCGGTCCTGAGGCTGTGGCTACGGCTGCTCCGGAGCTGGTGGCGC[CG]CGATAGGAGAGCCGATGGCCAAGTGGGGTGAGGGAGACCCACGCTGGATCGTGGAGGAGC	37	14	77924517	CGGCGCCACCAGCTCCGGAGCAGCCGTAGCCACAGCCTCAGGACCGCTTA	24	54719538	R					C14orf133;AHSA1;AHSA1	NM_022067;NM_012111;NM_012111	TSS1500;1stExon;5'UTR	chr14:77923870-77924596	Island	VIPAS39;AHSA1;ENSCSAG00000026291	ENSCSAT00000009853;ENSCSAT00000009846;ENSCSAT00000026381	TSS1500;5'UTR;TSS200	Island	3:23G4A10C10
cg12020437	cg12020437	49624374	CTCCCAAAACCRACCTACTTTTCTAACCCTCACCAATACCAATTATTAAC			II			GGCCAAGTGGGGTGAGGGAGACCCACGCTGGATCGTGGAGGAGCGGGCGGACGCCACCAA[CG]TCAACAACTGGCACTGGTGAGGGCCAGAAAAGCAGGCCGGCCTTGGGAGACCTGCGGCCG	37	14	77924595	CGTCAACAACTGGCACTGGTGAGGGCCAGAAAAGCAGGCCGGCCTTGGGA	24	54719616	F					C14orf133;AHSA1	NM_022067;NM_012111	TSS1500;1stExon	chr14:77923870-77924596	Island	VIPAS39;AHSA1;ENSCSAG00000026291	ENSCSAT00000009853;ENSCSAT00000009846;ENSCSAT00000026381	TSS1500;1stExon;1stExon	Island	1:29C20
cg01155023	cg01155023	31687344	TTCCTAAAACCTCAACCCAAACAAAACTAAAACTAAAATAACCCTATCCA	32698330	TTCCTAAAACCTCGACCCGAACAAAACTAAAACTAAAATAACCCTATCCG	I	A	Red	AGGGTTTCAGGGTTCCTAGAACCTCGGCCCGGACAGAGCTGGGGCTGAGGTAGCCCTGTC[CG]GAGATGGGGGTGGGTCCTTCCTGTGGCAGGGGTCCGTAGCCCCAGGCCTCTCCACTCCGC	37	14	77924721	CGGACAGGGCTACCTCAGCCCCAGCTCTGTCCGGGCCGAGGTTCTAGGAA	24	54719742	R					C14orf133;AHSA1	NM_022067;NM_012111	TSS1500;Body	chr14:77923870-77924596	S_Shore	VIPAS39;AHSA1	ENSCSAT00000009853;ENSCSAT00000009846	TSS1500;Body	S_Shore	2:5G9A34
cg09788003	cg09788003	56609491	CTACCCTAACTCTACACATAAATATTAACCAACAACTCCAAAAAAATCCC			II			GCCCTTCCTCTGCTGGCCATCAGGGTGGAGTAGGAGTGACTCGTGGCAGATCCCGGGAAT[CG]GGATTTTTCTGGAGCTGCTGGCTAACACTTATGTGCAGAGCCAGGGCAGAAGAGCCCAGC	37	14	77941556	CGGGATTTTTCTGGAGCTGCTGGCTAACACTTATGTGCAGAGCCAGGGCA	24	54736254	F	rs76420128				ISM2;ISM2	NM_199296;NM_182509	3'UTR;3'UTR	chr14:77941993-77942316	N_Shore	ISM2	ENSCSAT00000009840	3'UTR	N_Shore	3:6G18T4C19
cg04297264	cg04297264	12624459	AAACACAACATAAAAACAACTCCAATCCCCCTTACACAAAATCCAAAACA	14683372	AAACACAACGTAAAAACGACTCCAATCCCCCTTACACAAAATCCAAAACG	I	T	Red	GTTGTTGGGAGGGAGCACAGCGTGGAGGCGGCTCCAGTCCCCCTTGCACAGGATCCAGGG[CG]TCGTGTCGAACTTGAAGTGCAGCTTAGGTGAGAAGTCGGTGCTGATGAGGTTGGGCATGC	37	14	77942070	CGCCCTGGATCCTGTGCAAGGGGGACTGGAGCCGCCTCCACGCTGTGCTC	24	54736792	R					ISM2;ISM2	NM_199296;NM_182509	Body;3'UTR	chr14:77941993-77942316	Island	ISM2	ENSCSAT00000009840	Body	Island	1:5T44
cg21822146	cg21822146	24802410	CCCCACTACCCRTAATAAAAAATAACTATTATAAACAAATAAAACCTCTC			II			ACAATGCCAATTTAGTTAATTTTATTATCACTGTCATCTCCATGTAGGAGGAGGGACTGG[CG]AGAGGCCTCATCTGTCTACAACAGTCATTCTCCACTACGGGCAGTGGGGATAGGGTGTCC	37	14	77961897	CCCACTGCCCGTAGTGGAGAATGACTGTTGTAGACAGATGAGGCCTCTCG	24	54754900	R					ISM2;ISM2	NM_199296;NM_182509	Body;Body	chr14:77964571-77965670	N_Shelf				N_Shore	2:8T13G27
cg13130319	cg13130319	20796381	AAAACCRCTAAAATTCAAACRATCAAATAAACCCCTTCCATAAAACAAAC			II			GACAGAGCCAGTCTCAGGCTGGCCACCCCTGCCGGCGGCTGGAGAGCCCCACTGTGCCTC[CG]CTTGTCTCATGGAAGGGGCTCACCTGACCGTTTGAACCTCAGCGGCCCTGGCCCGCCACT	37	14	77964542	GGGCCGCTGAGGTTCAAACGGTCAGGTGAGCCCCTTCCATGAGACAAGCG	24	54756331	R					ISM2;ISM2	NM_199296;NM_182509	Body;Body	chr14:77964571-77965670	N_Shore				Island	1:33C16
cg06932612	cg06932612	61603486	CAAAAATACAAACAAAACAACCTCAAAACCAAAACAATACATACACTCCA	35684408	CAAAAATACAAACAAAACAACCTCGAAACCGAAACGATACGTACGCTCCG	I	C	Grn	AGCGCCGCCTCCAGCAGCGCCGCCAGCAGCAGCACGCAGAGGAGGAGCCCGGCTCGGTCG[CG]GAGCGCACGCATCGTCTCGGTTCCGAGGCTGCTCTGCCTGCACCTCTGCACGCGGCCGCG	37	14	77965123	CAGAGGTGCAGGCAGAGCAGCCTCGGAACCGAGACGATGCGTGCGCTCCG	24	54756910	R					ISM2;ISM2	NM_199296;NM_182509	1stExon;1stExon	chr14:77964571-77965670	Island				Island	3:23C7C11G6
cg23275158	cg23275158	50726475	ATACAAAATAACAAATACTAACTTATACCTCTACTCTAATCTCCACCTCC			II			AAGGTTTGCTGGGGAGGAAGCCTAGAAGTAACTCCCCCAGGGCTCTTCCCAGTCTACTGC[CG]GAGGTGGAGACCAGAGCAGAGGCACAAGCCAGCACCTGCCATTCTGCACCCAGTGTCCTC	37	14	77965757	TGCAGAATGGCAGGTGCTGGCTTGTGCCTCTGCTCTGGTCTCCACCTCCG	24	54757509	R					ISM2;ISM2	NM_182509;NM_199296	TSS1500;TSS1500	chr14:77964571-77965670	S_Shore				S_Shore	2:43C5G0
cg04906283	cg04906283	29769461	AATATCCTCRAAATATTCTCAAAACACTTTTAAAAACCRAAAAATCRACC			II			ATTCTGCACCCAGTGTCCTCGGAATGTTCTCAGAGCACTTTTAAAAACCGGAGAGTCGGC[CG]GTGGCTCACGCCTGTAATCCCAGCAGTTTGGGAGGCCGAGGCAGGAAGATCACTTGAGGT	37	14	77965859	CGGCCGACTCTCCGGTTTTTAAAAGTGCTCTGAGAACATTCCGAGGACAC	24	54757611	R					ISM2;ISM2	NM_182509;NM_199296	TSS1500;TSS1500	chr14:77964571-77965670	S_Shore				S_Shore	3:25T4G12C6
cg06469542	cg06469542	59643363	AAATATTCTCAAAACACTTTTAAAAACCRAAAAATCRACCRATAACTCAC			II			CAGTGTCCTCGGAATGTTCTCAGAGCACTTTTAAAAACCGGAGAGTCGGCCGGTGGCTCA[CG]CCTGTAATCCCAGCAGTTTGGGAGGCCGAGGCAGGAAGATCACTTGAGGTCAGGAGTTGA	37	14	77965869	AATGTTCTCAGAGCACTTTTAAAAACCGGAGAGTCGGCCGGTGGCTCACG	24	54757621	F				TRUE	ISM2;ISM2	NM_182509;NM_199296	TSS1500;TSS1500	chr14:77964571-77965670	S_Shore				S_Shore	3:15T4G12C16
cg10878444	cg10878444	39748372	AACAATCACAAAACACTAAAAACATACCCACCCAAAAATCATAACAAAAC			II			GGTCGGTGAGGAGCAGTCACAAGGCACTGGGGACATGCCCACCCAGGGGTCATAGCAGGG[CG]CACAAAGGATGACTCAAGTTTCAGGGCAGGGTTGGTGGATCCCCAGGGGTGGTAGAGAGG	37	14	77966530	CGCCCTGCTATGACCCCTGGGTGGGCATGTCCCCAGTGCCTTGTGACTGC	24	54758294	R					ISM2;ISM2	NM_182509;NM_199296	TSS1500;TSS1500	chr14:77964571-77965670	S_Shore				S_Shore	2:14T22C12
cg18872420	cg18872420	45763342	TTACCTATATATTCCTTCCACAAAAATAAAAATTTTCTTCCAAAACCTTC			II			ATAAAGCAGGATTACCTATATATTCCTTCCACAAGGATGAGAATTTTCTTCCAGGGCCTT[CG]TGTCCGAGGCTGACCATAAACAATGGCATCTTTCAATAGCTTCTCTAGGCTTTGCATATC	37	14	78023429	TACCTATATATTCCTTCCACAAGGATGAGAATTTTCTTCCAGGGCCTTCG	24	54816085	F			TRUE		SPTLC2	NM_004863	Body			SPTLC2	ENSCSAT00000009831	Body		0:50
cg16213072	cg16213072	34703457	AAAACCCACACAACAAAACCAAAATAACAATATAAACTAACAAAAAAACA	27667337	AAAACCCGCGCGACGAAACCGAAATAACGATATAAACTAACGAAAAAACG	I	A	Red	GAACGGCGCCCGCCCCGCGGATTGCCCAGCGGATGGCCCGGAGACCTCGCCCCGCCCGGC[CG]CCCCTCCGCCAGTCCACACCGCCACCCCGGCCCCGCCGCGCGGGCCCCTCGTACCTGGCC	37	14	78082735	GGGGCCCGCGCGGCGGGGCCGGGGTGGCGGTGTGGACTGGCGGAGGGGCG	24	54876626	R					SPTLC2	NM_004863	Body	chr14:78082584-78083250	Island				Island	2:14C2G32
cg19007537	cg19007537	68703369	CAAAAAAATACAAAACAAATACATAAAAAACAACACTACAACCACAACCA	21629405	CGAAAAAATACGAAACGAATACGTAAAAAACAACGCTACAACCGCAACCG	I	C	Grn	GTCCACACCGCCACCCCGGCCCCGCCGCGCGGGCCCCTCGTACCTGGCCGGCGGCGGCTG[CG]GCTGCGGCTGCAGCGCTGCTCCTCACGTACCCGTTCCGTACTTCCCCGTTCGCCACGCAG	37	14	78082808	CGGCTGCGGCTGCAGCGCTGCTCCTCACGTACCCGTTCCGTACTTCCCCG	24	54876693	F					SPTLC2	NM_004863	1stExon	chr14:78082584-78083250	Island				Island	1:13G36
cg04947514	cg04947514	24623356	TAACAACACCAAACACAAAACAAACTCTATAAACAATAACAACAACAACA	57625460	TAACAACACCAAACGCAAAACAAACTCTATAAACGATAACAACGACGACG	I	A	Red	GCCGCATCTTCCTGGCAGCACCAGGCGCAAGGCAGGCTCTGTAGGCGGTGGCAGCGGCGG[CG]GCTGCTCCAAGTCCCGCTCCGCACCCCACCCACCTCCCCGAAACCGGAAATGGCTGCAGC	37	14	78082976	CGCCGCCGCTGCCACCGCCTACAGAGCCTGCCTTGCGCCTGGTGCTGCCA	24	54876861	R	rs7155278				SPTLC2;SPTLC2	NM_004863;NM_004863	5'UTR;1stExon	chr14:78082584-78083250	Island				Island	2:30G5C13
cg18569885	cg18569885	22775480	AACCAAACAACAACATAAAATCCRCCTCCTTCTCTTCCAAATTAATCAAC			II			GCCACGCAGCGAAGGGAAAAAGCGGCGGGGACCTGCCGAGAGGGATGTGGTCCTGAGGAC[CG]CTGACCAATCTGGAAGAGAAGGAGGCGGACCCCATGCTGCTGCCTGGCCAATCACGGACG	37	14	78083170	GCCAGGCAGCAGCATGGGGTCCGCCTCCTTCTCTTCCAGATTGGTCAGCG	24	54877076	R					SPTLC2	NM_004863	TSS200	chr14:78082584-78083250	Island				Island	1:8T41
cg27553433	cg27553433	62692306	AAAAAAACTTCTCTAAAAAAACTCCAAAACCTAACACCTAATTAAAAACC			II			TCGCCGGTGGAGAGGGGGCTTCTCTAGAGGGACTCCAGGGCCTGGCACCTGATTGGAGGC[CG]CATCCAGGTCCGGGGTAGGGCTTGCCTGTTTAATGGTCCAGACCGAGGAGGAGGCGGAGC	37	14	78083305	CGGCCTCCAATCAGGTGCCAGGCCCTGGAGTCCCTCTAGAGAAGCCCCCT	24	54877208	R				TRUE	SPTLC2	NM_004863	TSS200	chr14:78082584-78083250	S_Shore				S_Shore	2:20T15T13
cg09341423	cg09341423	61674496	CTAAACCRAAATCTCTAAAACRAATTCCCAAATTCTCCAAAACAAATAAC			II			AATAAAAGGGGCTGAGCCGAAGTCTCTAGAGCGGGTTCCCAGGTTCTCCAGGACAGGTGG[CG]CCCTCTTTGCCCTTGCCTCGTGGGAAGTTTTGGAGTTTATGTCCTAGCCCAAGACAGGCA	37	14	78083459	TGAGCCGAAGTCTCTAGAGCGGGTTCCCAGGTTCTCCAGGACAGGTGGCG	24	54877362	F					SPTLC2	NM_004863	TSS1500	chr14:78082584-78083250	S_Shore				S_Shore	1:6C43
cg18707028	cg18707028	64633413	AATTATTACAATAATACATATACATAACAAAAAAAACATACCAAAAATAC			II			ATAATTACTTCTGAGAAGTGGCACTGCGGGTTAGGGAAGGGAGAGATAATTTACTTATCA[CG]TATCTCTGGTATGCCTTTTTTGCTATGTACATGTATTACTGCAATAATTTTAAAATATTT	37	14	78112132	ATTATTGCAGTAATACATGTACATAGCAAAAAAGGCATACCAGAGATACG	24	54902667	R		rs77222982						chr14:78108170-78108662	S_Shelf				N_Shelf	0:50
cg21228500	cg21228500	41719336	AAAAAACTAAATCCAAACAAACCCCAACTCCTAAATTCCCAAAATTATCC			II			TTTACAGAAAGCGCCGGAAGGAAGTCGGAAGCAAGATAGCGGGGGCTTTGGAGGAATAGC[CG]GACAATTCTGGGAACCCAGGAGCTGGGGTCTGTCTGGATCCAGCTTTCCCTCCCGTCCTC	37	14	78108468	GAAAGCTGGATCCAGACAGACCCCAGCTCCTGGGTTCCCAGAATTGTCCG	24	54906387	R	rs79929246							chr14:78108170-78108662	Island				Island	0:50
cg14094681	cg14094681	41617395	TCTCTATACCTTTTAAACACCAAAACCCTTACCACAAACTACATAAACCA	52744347	TCTCTATACCTTTTAAACACCAAAACCCTTACCACGAACTACGTAAACCG	I	C	Grn	GCGCCACTCCTCTCTCTGTACCTTTTGGGCACCAGGACCCTTGCCACGGGCTGCGTGGGC[CG]CCGAGAAGTCGATGACCCCTTCCAGGTCTGCGGTCCCGGGCCGGCTCTGACGGTAGAAGC	37	14	78174204	CGGCCCACGCAGCCCGTGGCAAGGGTCCTGGTGCCCAAAAGGTACAGAGA	24	54967184	R					C14orf156;ALKBH1	NM_031210;NM_006020	TSS1500;1stExon	chr14:78174054-78174550	Island	SLIRP	ENSCSAT00000009828	5'UTR	Island	3:5C22G13A7
cg26035522	cg26035522	38691408	ATAAACTCTATAACAACTCTAACAACTAAACCCAAAAAAAACACCTTTCA	46696400	GTAAACTCTATAACGACTCTAACGACTAAACCCGAAAAAAACGCCTTTCG	I	A	Red	ATGACCCCTTCCAGGTCTGCGGTCCCGGGCCGGCTCTGACGGTAGAAGCGGAAAAGTTTC[CG]AAAGGCGTCCTCCCCGGGCTCAGTCGCCAGAGTCGCCACAGAGCCCACGGCCGCTGCCAT	37	14	78174277	GTGGGCTCTGTGGCGACTCTGGCGACTGAGCCCGGGGAGGACGCCTTTCG	24	54967257	R					ALKBH1;C14orf156	NM_006020;NM_031210	1stExon;TSS200	chr14:78174054-78174550	Island	SLIRP	ENSCSAT00000009828	5'UTR	Island	2:8A29T11
cg09272629	cg09272629	24699377	AAAAATAACAACAACCATAAACTCTATAACAACTCTAACAACTAAACCCA	61713500	AAAAATAACAACGACCGTAAACTCTATAACGACTCTAACGACTAAACCCG	I	A	Red	CTGCGGTCCCGGGCCGGCTCTGACGGTAGAAGCGGAAAAGTTTCCGAAAGGCGTCCTCCC[CG]GGCTCAGTCGCCAGAGTCGCCACAGAGCCCACGGCCGCTGCCATCTTCCCCATCTCGCGG	37	14	78174293	GAAGATGGCAGCGGCCGTGGGCTCTGTGGCGACTCTGGCGACTGAGCCCG	24	54967273	R					ALKBH1;C14orf156	NM_006020;NM_031210	1stExon;TSS200	chr14:78174054-78174550	Island	SLIRP	ENSCSAT00000009828	5'UTR	Island	1:22T27
cg15046735	cg15046735	69735300	CAAATCCAAAACACAAAAAAATCTACTTCCAAATCAAAAAATATAAACCA	51698321	CGAATCCGAAACACGAAAAAATCTACTTCCGAATCAAAAAATATAAACCG	I	C	Grn	CCGGGCTCAGTCGCCAGAGTCGCCACAGAGCCCACGGCCGCTGCCATCTTCCCCATCTCG[CG]GCCTATACCCTCTGATCCGGAAGCAGATTCTCTCGTGTTCCGGATCCGGAAATTTTTTCC	37	14	78174352	CGGCCTATACCCTCTGATCCGGAAGCAGATTCTCTCGTGTTCCGGATCCG	24	54967332	F				TRUE	ALKBH1;C14orf156;ALKBH1	NM_006020;NM_031210;NM_006020	1stExon;TSS200;5'UTR	chr14:78174054-78174550	Island	SLIRP	ENSCSAT00000009828	5'UTR	Island	3:6G3T20T18
cg14525832	cg14525832	63773351	ATCCAAATAATCCTCAAAACTTCTACTTTTTACAAAATACTTAAATCAAC			II			GGAATTTTTAGGTCCAAGTGATCCTCAAAGCTTCTGCTTTTTGCAGGGTACTTAAGTCAG[CG]TGGTGGCTGAATTAGGAGACTGCTCCTGAGCATGCAAGTGAGCAGAAAGAAATTTTGTTT	37	14	78174638	CGCTGACTTAAGTACCCTGCAAAAAGCAGAAGCTTTGAGGATCACTTGGA	24	54967618	R					ALKBH1;C14orf156	NM_006020;NM_031210	TSS1500;Body	chr14:78174054-78174550	S_Shore	SLIRP	ENSCSAT00000009828	Body	S_Shore	1:6C43
cg02018089	cg02018089	14764377	TAATAAATCTTTACACCAAATCACTCCTAAAAACAAAAACCRATACATTC			II			CAGAAAGAAATTTTGTTTGCAGTTAACCGTTTAGGGATGTCCCTTGAGCTTTTGGGGTCA[CG]AATGCACCGGCTCTTGCCTTTAGGAGTGATTTGGTGTAAAGATTTATTACTTGGTAACCA	37	14	78174742	AATAAATCTTTACACCAAATCACTCCTAAAGGCAAGAGCCGGTGCATTCG	24	54967722	R					ALKBH1;C14orf156	NM_006020;NM_031210	TSS1500;Body	chr14:78174054-78174550	S_Shore	SLIRP	ENSCSAT00000009828	Body	S_Shore	2:10A16A22
cg13188519	cg13188519	15726490	CCCTAATTACTCTCTAATACAACTAATTAAATTATCTTTATCTATCCTAC			II			GGGGAGATAGGATTACCAACATATGGAGGGGAGAGAACAACATATGCAAAGAGGGTAACC[CG]CAGGACAGATAAAGATAATTCAATTAGTTGTACTAGAGAGTAACTAGGGGCTAGCAGTGG	37	14	78176682	CCTAGTTACTCTCTAGTACAACTAATTGAATTATCTTTATCTGTCCTGCG	24	54969656	R					C14orf156	NM_031210	Body	chr14:78174054-78174550	S_Shelf	SLIRP	ENSCSAT00000009828	Body	S_Shelf	3:13C13T8G13
cg14508122	cg14508122	38665454	TAATCATAACAACAACCAACAAAAAAACATAACCATAATCTTAACCCACA	65760319	TAATCGTAACGACGACCAACGAAAAAACGTAACCGTAATCTTAACCCACG	I	T	Red	TTCGACTAGGCCTAGTCGTAGCGGCGGCCAGCGGGAGGGCGTAGCCGTAGTCTTGGCCCA[CG]TCATTCTGTGCCCCGGGTCAGGTCACCGCCCGGAGGGTATGGGAAGAGAAATGAAGAAGA	37	14	78227346	CGTGGGCCAAGACTACGGCTACGCCCTCCCGCTGGCCGCCGCTACGACTA	24	55019839	R					SNW1;C14orf178	NM_012245;NM_174943	Body;5'UTR	chr14:78227054-78227575	Island	SNW1	ENSCSAT00000009821	Body	Island	1:26A23
cg19906760	cg19906760	58613496	AAACRATTATCAAAAAATAATCTCTTCAACTAACAACAAATACATAACTC			II			CTGACCAGACCAAGCGGTTATCAAGGAATAATCTCTTCAGCTAGCAACAAATGCATAACT[CG]ATCGCTTATATGCGACATGATAGGGCGTTCCCTAGGCAAAATATCAAAGATACAGGGAGA	37	14	78227687	CGAGTTATGCATTTGTTGCTAGCTGAAGAGATTATTCCTTGATAACCGCT	24	55020183	R					SNW1;C14orf178	NM_012245;NM_174943	TSS200;Body	chr14:78227054-78227575	S_Shore	SNW1	ENSCSAT00000009821	TSS200	S_Shore	1:40A9
cg19731259	cg19731259	68660452	RATTATCAAAAAATAATCTCTTCAACTAACAACAAATACATAACTCRATC			II			CCAGACCAAGCGGTTATCAAGGAATAATCTCTTCAGCTAGCAACAAATGCATAACTCGAT[CG]CTTATATGCGACATGATAGGGCGTTCCCTAGGCAAAATATCAAAGATACAGGGAGATGCC	37	14	78227691	GTTATCAAGGAATAATCTCTTCAGCTAGCAACAAATGCATAACTCGATCG	24	55020187	F					SNW1;C14orf178	NM_012245;NM_174943	TSS200;Body	chr14:78227054-78227575	S_Shore	SNW1	ENSCSAT00000009821	TSS200	S_Shore	1:36A13
cg12781395	cg12781395	38657442	ACATCTCCCTATATCTTTAATATTTTACCTAAAAAACRCCCTATCATATC			II			CGGTTATCAAGGAATAATCTCTTCAGCTAGCAACAAATGCATAACTCGATCGCTTATATG[CG]ACATGATAGGGCGTTCCCTAGGCAAAATATCAAAGATACAGGGAGATGCCTTTTAGGCCG	37	14	78227701	CATCTCCCTGTATCTTTGATATTTTGCCTAGGGAACGCCCTATCATGTCG	24	55020197	R	rs35989960			TRUE	C14orf178;SNW1	NM_174943;NM_012245	Body;TSS1500	chr14:78227054-78227575	S_Shore	SNW1	ENSCSAT00000009821	TSS1500	S_Shore	1:40G9
cg06905132	cg06905132	33676350	AAACCATACAAAAACAACCACCTAACTACACTTAATAAAACCAAAACACA	33717453	AAACCGTACGAAAACAACCACCTAACTACGCTTAATAAAACCGAAACGCG	I	C	Grn	AGTACTGCCCGCGGGATCGCGGCGTGGGGAACCAGGAACTACAAGTCCCGGCAGGCCGCG[CG]CGCCTCGGCTTCACTAAGCGCAGTCAGGTGGCTGTCCCCGCACGGTTCCCAGCTAATTCC	37	14	78266399	GAACCGTGCGGGGACAGCCACCTGACTGCGCTTAGTGAAGCCGAGGCGCG	24	55063858	R					ADCK1;ADCK1	NM_001142545;NM_020421	TSS200;TSS200	chr14:78266347-78266735	Island				Island	2:16C23G9
cg01516342	cg01516342	18606453	AAAAACCATACAAAAACAACCACCTAACTACACTTAATAAAACCAAAACA	57634377	AAAAACCGTACGAAAACAACCACCTAACTACGCTTAATAAAACCGAAACG	I	C	Grn	TACTGCCCGCGGGATCGCGGCGTGGGGAACCAGGAACTACAAGTCCCGGCAGGCCGCGCG[CG]CCTCGGCTTCACTAAGCGCAGTCAGGTGGCTGTCCCCGCACGGTTCCCAGCTAATTCCCC	37	14	78266401	GGGAACCGTGCGGGGACAGCCACCTGACTGCGCTTAGTGAAGCCGAGGCG	24	55063860	R					ADCK1;ADCK1	NM_001142545;NM_020421	TSS200;TSS200	chr14:78266347-78266735	Island				Island	2:14C23G11
cg08426384	cg08426384	38603487	ACATAAAAACCCACTAATATACCAAACTAAAAAAATCACTACAAAAAAAC			II			CATGACCTTGTCACCTGGGCCCGGCGCGCGGCCACGTGGCTCGGGTGACTCGCATTGCCC[CG]CCCCCCTGCAGTGACTTCTCCAGTTTGGCACACCAGTGGGCTTTCATGTGACCTGTCCAC	37	14	78266734	CGCCCCCCTGCAGTGACTTCTCCAGTTTGGCACACCAGTGGGCTTTCATG	24	55064184	F				TRUE	ADCK1;ADCK1	NM_020421;NM_001142545	5'UTR;5'UTR	chr14:78266347-78266735	Island				Island	1:25C24
cg19842026	cg19842026	59714379	ATTAAATTATTACTACTATTAACAAACATCTCRATCACCCTTACRACTAC			II			GGAATAGCAGGGCTAGATGGAAGGCTGTAATATAACTAATAAAATTGACGGAAGGCACTC[CG]CAGCCGTAAGGGTGATCGAGATGCTTGTTAACAGCAGTAATAATCTAATAGCCTGTTCTT	37	14	78304357	CGCAGCCGTAAGGGTGATCGAGATGCTTGTTAACAGCAGTAATAATCTAA	24	55099052	F					ADCK1;ADCK1	NM_001142545;NM_020421	Body;Body			ADCK1	ENSCSAT00000009810	Body		1:6T43
cg15388570	cg15388570	74689430	AAACAAATTCCAAAAAACAATCAAAAACCCAACCTCTAAAAAATAAAATC			II			TATATCCTGAAAGACAGGTTCCAGGAAGCAATCAGGAGCCCAGCCTCTGGGAGGTGGGGT[CG]TTTCTGCCTCCTCAAAAGTGACCTCGTTCTGGACTGGGTCAGGGGTGGTCCCAGCCTTGG	37	14	78328609	CGACCCCACCTCCCAGAGGCTGGGCTCCTGATTGCTTCCTGGAACCTGTC	24	55120470	R					ADCK1;ADCK1	NM_001142545;NM_020421	Body;Body			ADCK1	ENSCSAT00000009810	Body		3:14G4A20A9
cg18505710	cg18505710	33787443	CAAAAATATCTATTTCACCCCAAAAAAATAACAAAAACTAAAAAACTAAC			II			GACACTGAGTGCAGGGATGTCTGTTTCACCCCAGGAAAATGGCAGGAGCTGGAGGGCTGG[CG]TGGTAGCGGGCATAGTGTCTTACATCTCTTCACCTCTTATAAACATACAATGAAAGCTAG	37	14	78388728	CGCCAGCCCTCCAGCTCCTGCCATTTTCCTGGGGTGAAACAGACATCCCT	24	55180753	R					ADCK1;ADCK1	NM_001142545;NM_020421	Body;Body			ADCK1	ENSCSAT00000009810	Body		3:0T4A4A39
cg23569090	cg23569090	44752397	CTATTTCACCCCAAAAAAATAACAAAAACTAAAAAACTAACATAATAACA	36600479	CTATTTCACCCCAAAAAAATAACAAAAACTAAAAAACTAACGTAATAACG	I	A	Red	GTGCAGGGATGTCTGTTTCACCCCAGGAAAATGGCAGGAGCTGGAGGGCTGGCGTGGTAG[CG]GGCATAGTGTCTTACATCTCTTCACCTCTTATAAACATACAATGAAAGCTAGTCTGCTCA	37	14	78388736	CTGTTTCACCCCAGGAAAATGGCAGGAGCTGGAGGGCTGGCGTGGTAGCG	24	55180761	F					ADCK1;ADCK1	NM_001142545;NM_020421	Body;Body			ADCK1	ENSCSAT00000009810	Body		1:2A47
cg06956232	cg06956232	40743393	TCCCTACCCCCACCCTTTTACTTTCAATACCAAAAAAATAAAACAAAACA	48782466	TCCCTACCCCCGCCCTTTTACTTTCAATACCGAAAAAATAAAACAAAACG	I	T	Red	AACAGCCCTCCGTCCCTGCCCCCGCCCTTTTACTTTCAATACCGAGAAAATGGAACAGAA[CG]TTAGGGAAGGAGGCTTCGCGGGCTGTGCCGGCGCCTGGCTCAGCCCCTCCCGGCGGCCAC	37	14	78432436	CGTTCTGTTCCATTTTCTCGGTATTGAAAGTAAAAGGGCGGGGGCAGGGA	24	55229035	R								chr14:78432385-78432804	Island				N_Shore	1:30T19
cg10392054	cg10392054	67604332	CTCCTCTAAACACCAAAATATTCCTACCCAATACATATCCAAAATAACCA	47781392	CTCCTCTAAACGCCAAAATATTCCTACCCAATACGTATCCAAAATAACCG	I	C	Grn	CGGTGCCCTGCTCTCCTCTGGGCGCCAGGATGTTCCTGCCCAGTGCGTGTCCAGAATAGC[CG]CTCAGACACCGGCTCCAGGTTCAGCCAGGCGGGGCGCGTCCCTGCCTCCCTCCCCTTTGC	37	14	78432599	CGGCTATTCTGGACACGCACTGGGCAGGAACATCCTGGCGCCCAGAGGAG	24	55229193	R								chr14:78432385-78432804	Island				Island	2:2G34C12
cg01226417	cg01226417	63717338	TTCACTCTAATTTTCCAAAAAACAACTAATACCCAAATTTTAATTCCTTC			II			AGGATCTTGAATTCACTCTAGTTTTCCAAAAAGCAGCTAATGCCCAAATTTTAGTTCCTT[CG]CTGTTAATAGTAACAAATTACAACTGGGACACTCTAAGGCAGAGAACCACCCATTCTTTG	37	14	78443517	TCACTCTAGTTTTCCAAAAAGCAGCTAATGCCCAAATTTTAGTTCCTTCG	24	55239739	F								chr14:78447339-78447724	N_Shelf				N_Shelf	3:28C0T15T4
cg14342528	cg14342528	34661501	CCTAACACTTATTTTCCRAATCAATACTATTTTTATTTCRTATTATAAAC			II			TGAGGCAGTGGCAGGGCTGAATGAAGACCCTTGGAGGCCTCATCACTGAGACAGGAATGG[CG]CCCACAATACGAAATAAAAACAGCACTGACTCGGAAAATAAGTGTCAGGAGGACAACAAA	37	14	78447983	CGCCCACAATACGAAATAAAAACAGCACTGACTCGGAAAATAAGTGTCAG	24	55244302	F								chr14:78447339-78447724	S_Shore				S_Shore	0:50
cg18078491	cg18078491	72607374	CTTAAAAATCCCTTACCAACCTTAACAAACTAATTCATATCTATAAAAAC			II			CAAAACCTTTGTATTGGGTGCCACCGACTGTCATCTCTTGTTTAGGTTTGACTGGGGAAA[CG]TTTCCACAGACATGAACTAGTTTGTCAAGGCTGGCAAGGGATTTTCAAGGGTTTAGGGGT	37	14	78635941	TTGAAAATCCCTTGCCAGCCTTGACAAACTAGTTCATGTCTGTGGAAACG	24	55442875	R														2:38G0T10
cg02130953	cg02130953	68715328	TAAAATACAAAAATCCATCRACACCAACTTTAAAAACATAAAAAAACAAC			II			TGCTGCAAAACTGAGATACAGAAATCCATCGGCACCAGCTTTGGGGGCATGGAGAGGCAG[CG]GAGAGATGGGGGACGGGTTGTCAGTCTTGGATGAACAGTGGAGCGGTCGGGTTGGCGTCT	37	14	78639767	CGCTGCCTCTCCATGCCCCCAAAGCTGGTGCCGATGGATTTCTGTATCTC	24	55446726	R		rs28570598												2:18A18C12
cg14034778	cg14034778	21712403	ACACACTAACATACRCTCTTACACACACAATCTCTATCACATACACAAAC			II			CACATCCACACACACACTGGCATACGCTCTTGCACACACAGTCTCTGTCACATACACAGG[CG]CCAAGGGCTTCATTTTGCTTGGTTTCATTCCCCTTAACCTCTTTCCCCACTCTACCTCCA	37	14	78640203	CGCCTGTGTATGTGACAGAGACTGTGTGTGCAAGAGCGTATGCCAGTGTG	24	55447172	R														2:10C17T21
cg13128443	cg13128443	31782400	AAATAAAACATTCTCCCATTACTACTATTTCAAAATTAAACATCAATAAC			II			ATTTTGGAGCTAGGTAAAGCATTCTCCCATTGCTACTGTTTCAGGGTTAGACATCAGTGA[CG]AGTAGCCTGGGATATGGCACTGGCTCCCAGGTATGATGTATTTCTTTGATCCTAGTCTTT	37	14	78669728	CGTCACTGATGTCTAACCCTGAAACAGTAGCAATGGGAGAATGCTTTACC	24	55476588	R														2:8T23A17
cg04943851	cg04943851	63608457	TTAAACAACACRACAATCTCRACACAATCCATACTAAAACRAAACTAAAC			II			CCTCTACCTGGATGATGGCGGCGTCTGCGACTTCCTATGCCTCTCCCTGGTGGATGGCCG[CG]TTCAGCTCCGCTTCAGCATGGACTGTGCCGAGACTGCCGTGCTGTCCAACAAGCAGGTGA	37	14	78709688	TGGACAGCACGGCAGTCTCGGCACAGTCCATGCTGAAGCGGAGCTGAACG	24	55519640	R													Island	2:30T8T10
cg13492164	cg13492164	49639411	ATCCAACAAACAAATAAATAACAACAACTAACACTTCCTCATAATAAACC			II			ACTGCCGTGCTGTCCAACAAGCAGGTGAATGACAGCAGCTGGCACTTCCTCATGGTGAGC[CG]TGACCGCCTGCGCACGGTGCTGATGCTTGATGGCGAGGGCCAGTCTGGGGAGCTGCAGCC	37	14	78709782	CGGCTCACCATGAGGAAGTGCCAGCTGCTGTCATTCACCTGCTTGTTGGA	24	55519734	R													Island	1:38G11
cg03476948	cg03476948	74686488	TACCAAATAAAATTTCCTAAATATACTATATACTAAATAACAAAACAACC			II			TTCCTCCTGATTACCAAGTGAGATTTCCTGGGTATACTGTATGCTAAATGGCAGAGCAGC[CG]CCTGCCACTTGCTTCAATTATCCCTCTTTTAACTGCTGAGGGAAAAGCAATTTTTTAAAA	37	14	78715384	ACCAAGTGAGATTTCCTGGGTATACTGTATGCTAAATGGCAGAGCAGCCG	24	55525327	F														2:36C6A6
cg16372520	cg16372520	64809434	TATAAATCACTAACTCAAAAAATCACATAAACCTAAAATTCCCAAAATAC			II			TATTTAAAGATTGTGGCTAATAGTAGAGTAGATACCCCTGGTATTTCCCAGAGCAGAGCT[CG]CATTCTGGGAATCTTAGGTCCATGTGACTTCCTGAGTCAGTGATTCACACTGAGAAAAGA	37	14	78869751	CGCATTCTGGGAATCTTAGGTCCATGTGACTTCCTGAGTCAGTGATTCAC	24	55690301	F				TRUE	NRXN3	NM_004796	TSS1500							0:50
cg18199664	cg18199664	39804478	ATATTCRTAATTTTACAACTCTCTCACCCTTCAAATCTTAATACAACACC			II			CCCAGTGTATGCACAAAACACCCTGTCCCGGGCCCCAGATGTGTGCAGGTTTCTAATTGC[CG]GTGCTGCACTAAGATTTGAAGGGTGAGAGAGTTGCAAAATCACGAACACCGAGGGCGGTG	37	14	78869963	TGTTCGTGATTTTGCAACTCTCTCACCCTTCAAATCTTAGTGCAGCACCG	24	55690513	R	rs3742724				NRXN3	NM_004796	TSS200							0:50
cg09209257	cg09209257	73627358	CATAACACAACTTCTAAACAAACCTAATTTACTCTAATAAAAACAACCTC			II			CCTAGATCCAGGGTTAAAGAGGTGAAATCAACTATGTTCGTCCTGTAGGCTCCCTGGGGC[CG]AGGCTGCTTTTATTAGAGCAAATCAGGCCTGTCCAGAAGCTGTGCTATGGGGGAGGAGAG	37	14	78907020	ATAGCACAGCTTCTGGACAGGCCTGATTTGCTCTAATAAAAGCAGCCTCG	24	55730557	R	rs17107601				NRXN3	NM_004796	5'UTR							1:38G11
cg05339574	cg05339574	67777328	AAAAAAATAATTTCATCACTACTACTCTAAATCRAATTCTAAAACAAATC			II			TTTTCCTATAGCTCGAGAGGAGAATGTGGCCACTTTCCGAGGCTCAGAGTATCTGTGCTA[CG]ACCTGTCTCAGAACCCGATCCAGAGCAGCAGTGATGAAATCACCCTCTCCTTTAAGACCT	37	14	79111512	CGACCTGTCTCAGAACCCGATCCAGAGCAGCAGTGATGAAATCACCCTCT	24	55941862	F					NRXN3	NM_004796	5'UTR							0:50
cg25086732	cg25086732	23769333	RATCCAAAACAACAATAATAAAATCACCCTCTCCTTTAAAACCTAACAAC			II			TCTCAGAACCCGATCCAGAGCAGCAGTGATGAAATCACCCTCTCCTTTAAGACCTGGCAG[CG]TAACGGCCTCATCCTGCACACGGGCAAGTCGGCTGACTATGTCAACCTGGCTCTGAAGGA	37	14	79111579	CGCTGCCAGGTCTTAAAGGAGAGGGTGATTTCATCACTGCTGCTCTGGAT	24	55941929	R					NRXN3	NM_004796	5'UTR							0:50
cg21010031	cg21010031	29660330	ATCTCTACCAACTATCRAATATTCTTACTACRCCCATCAATAAATAAATC			II			TATTCTCCCCACCGAGCTGTGGACTGCCATGCTCAACTATGGCTACGTGGGCTGCATCCG[CG]ACCTATTCATTGATGGGCGCAGCAAGAACATTCGACAGCTGGCAGAGATGCAGAATGCTG	37	14	79181274	TCTCTGCCAGCTGTCGAATGTTCTTGCTGCGCCCATCAATGAATAGGTCG	24	56020027	R					NRXN3	NM_004796	Body							1:6G43
cg05850716	cg05850716	74614410	AAATCATAACCTAAAAAAACAAAACTCRAACTTAACAATCCRAAACTAAC			II			GAAGCACAGGAAAGAAAATGTTTGATTGGTTAAAATGGAAGTTTGTAGTTCGAGGTTAGG[CG]TTAGTTTCGGATTGTTAAGCTCGAGTTTTGCTTTTCTAGGCTATGACTCTACTCTGAGTT	37	14	79220477	AGTCATAGCCTAGAAAAGCAAAACTCGAGCTTAACAATCCGAAACTAACG	24	56061015	R	rs77368411				NRXN3	NM_004796	Body							0:50
cg23949782	cg23949782	72728475	TAAATAAATACAAAATACCTTACCACCCAAAAAACRAACCCTTTATAATC			II			TCCACCCTTCATGAATAAATACAAAATGCCTTGCCACCCAGAAGACGAACCCTTTGTAGT[CG]TGCATCTCTTTTGAACATGCGTCTTTAGGACCCTGTGTTCTTTCATTTCAGTATTCTTGC	37	14	79452439	GAATAAATACAAAATGCCTTGCCACCCAGAAGACGAACCCTTTGTAGTCG	24	56300922	F					NRXN3	NM_004796	Body							2:8G5C35
cg18818949	cg18818949	46718503	TCAATATACAAATATCAAAAACCATTTACTCTAACTTTACAAACAAAAAC			II			CTGTTAACATTTCAATGTGCAGATGTCAAAAACCATTTGCTCTGACTTTACAAACAGGAA[CG]TGCATGCACACACACACACACCCTTGCCCTAAAAGTTTTAGTTTTAATAAATGGTGTATA	37	14	79558823	CAATGTGCAGATGTCAAAAACCATTTGCTCTGACTTTACAAACAGGAACG	24	56408838	F					NRXN3	NM_004796	Body							2:0A0C48
cg09950309	cg09950309	53622401	TTAACCCTCTCCCCTTCTAAAATTTTTTAATCAAAACTACAAACRCRAAC			II			AGCCAGCCGACTTGGCCCTCTCCCCTTCTGAAGTTTTTTGATCAGGACTACAGGCGCGGA[CG]ATAACCTCTGGATTTTGAATCCCAACAGTGTCCTATCCACCACCGGGGGTGGCAGCCACC	37	14	79744991	CGTCCGCGCCTGTAGTCCTGATCAAAAAACTTCAGAAGGGGAGAGGGCCA	24	56591470	R					NRXN3;NRXN3;NRXN3	NM_004796;NM_138970;NM_001105250	Body;TSS1500;TSS1500	chr14:79745153-79746059	N_Shore				N_Shore	3:0A8T2G37
cg16766249	cg16766249	63734335	ACCACTCCACCTTCACTTTTAAAAATCCAAACTCAAATTCCCATCATTCA	39713482	ACCGCTCCACCTTCACTTTTAAAAATCCGAACTCAAATTCCCATCATTCG	I	C	Grn	AGTCCCCAGGCCACCGCTCCACCTTCACTTTTGGGAGTCCGGACTCAGATTCCCATCATT[CG]CCCTGCGGGAGGGGCCCTGGGCATTTTAACCCCGGGAGACACACGCGCCTGGAGAGTGGT	37	14	79745154	ACCGCTCCACCTTCACTTTTGGGAGTCCGGACTCAGATTCCCATCATTCG	24	56591633	F					NRXN3;NRXN3;NRXN3	NM_004796;NM_138970;NM_001105250	Body;TSS1500;TSS1500	chr14:79745153-79746059	Island				Island	3:3A23T2G19
cg02971654	cg02971654	21797499	CAAAAAATTTATTTTTATTTCTATTTAAAACTACTTCRACCTTAACCRCC			II			TCGCGCTGCCTCAAGGGGTTTATTTTTATTTCTATTTGGAGCTACTTCGGCCTTAGCCGC[CG]CCCTTACTTTTCCTCCGAAATTGTGAGAAGGTGCCTTCATGGCTGGAGTTTGGTTTCACG	37	14	79745343	CGGCGGCTAAGGCCGAAGTAGCTCCAAATAGAAATAAAAATAAACCCCTT	24	56591811	R					NRXN3;NRXN3;NRXN3	NM_004796;NM_138970;NM_001105250	Body;TSS1500;TSS1500	chr14:79745153-79746059	Island				Island	0:50
cg21918126	cg21918126	57773474	AACACAAATAATAAAAAAAACACAATATCAATCTATCAATATCACACACA	33732441	AACACGAATAATAAAAAAAACGCAATATCGATCTATCGATATCACACACG	I	C	Grn	GGAGAAGAGCAGGGCACGGGTGATAAAGAAGGCGCAGTGTCGGTCTGTCGGTGTCACACA[CG]CGCGCACACACGGCGGGGCGGGAGCCGCGCGAGCGAGAGGAGGGCGGGCGGCGTGTGCTG	37	14	79745471	GGCACGGGTGATAAAGAAGGCGCAGTGTCGGTCTGTCGGTGTCACACACG	24	56591939	F					NRXN3;NRXN3;NRXN3	NM_004796;NM_001105250;NM_138970	Body;TSS200;TSS200	chr14:79745153-79746059	Island				Island	3:2G1A15T29
cg04324727	cg04324727	52648332	TAAAAACTCACACAAATATATACAAACCTATACTTAAATAAAAAAAACCA	50670505	TAAAAACTCGCGCGAATATATACGAACCTATACTTAAATAAAAAAAACCG	I	A	Red	GGCGGCGTGTGCTGGAGGCTCGCGCGGGTGTATACGAGCCTGTGCTTGAATGGGAAGGGC[CG]GGATTCCGGGTCGCTCTGGCCCCTCCTTCCTCCGGAGCCAGCCAGTCCCTCGGCAGAGCG	37	14	79745579	CGGCCCTTCCCATTCAAGCACAGGCTCGTATACACCCGCGCGAGCCTCCA	24	56592047	R					NRXN3;NRXN3;NRXN3	NM_004796;NM_001105250;NM_138970	Body;TSS200;TSS200	chr14:79745153-79746059	Island				Island	2:15T26G7
cg16711612	cg16711612	55786499	AAATATATACAAACCTATACTTAAATAAAAAAAACCAAAATTCCAAATCA	13656431	GAATATATACGAACCTATACTTAAATAAAAAAAACCGAAATTCCGAATCG	I	C	Grn	GGAGGCTCGCGCGGGTGTATACGAGCCTGTGCTTGAATGGGAAGGGCCGGGATTCCGGGT[CG]CTCTGGCCCCTCCTTCCTCCGGAGCCAGCCAGTCCCTCGGCAGAGCGCTGGGGCTGCACT	37	14	79745592	GGGTGTATACGAGCCTGTGCTTGAATGGGAAGGGCCGGGATTCCGGGTCG	24	56592060	F					NRXN3;NRXN3;NRXN3	NM_004796;NM_001105250;NM_138970	Body;TSS200;TSS200	chr14:79745153-79746059	Island				Island	2:2T26G20
cg13833923	cg13833923	26768476	TACTCCTCACTAACTAAAATTCAAACTACCCATCTATAATAATCCCRTAC			II			ATGAACTTCATTACTCCTCACTGGCTGGAATTCAAACTGCCCATCTGTAGTGGTCCCGTG[CG]TTGACCATGCACCTGAGAATCCACGCGAGACGGAGCCCTCCTCGCCGGCCGGCCTGGACG	37	14	79746627	CGCACGGGACCACTACAGATGGGCAGTTTGAATTCCAGCCAGTGAGGAGT	24	56593103	R					NRXN3;NRXN3;NRXN3;NRXN3;NRXN3	NM_004796;NM_001105250;NM_138970;NM_001105250;NM_138970	Body;1stExon;1stExon;5'UTR;5'UTR	chr14:79745153-79746059	S_Shore				S_Shore	1:4T45
cg20312971	cg20312971	22689330	AATAATACTTACTACCATAAAAATAATACTCRTACTAAAAATAAAACCCC			II			TCGTCAGCTCTGTATGGAGTTCTTCTAATGTAGCTTCCTCCTCCTCCACCTCTTCCTCGC[CG]GGGTCTCACTCTCAGCACGAGCACCATTTCCATGGCAGCAAGCATCACTCAGTGCCTATT	37	14	79746780	GTGATGCTTGCTGCCATGGAAATGGTGCTCGTGCTGAGAGTGAGACCCCG	24	56593256	R					NRXN3;NRXN3;NRXN3	NM_004796;NM_001105250;NM_138970	Body;1stExon;1stExon	chr14:79745153-79746059	S_Shore				S_Shore	0:50
cg05175318	cg05175318	23720471	TTCTTTAAAACAATTTACCACAACAAACTCCTACCTTAACTACAAACATC			II			GGAAGAGATCTATGGCTCTGAAAATGATACTCAGCTGTTAGCCGGCTGCCTCTAAAAGGG[CG]ATGTCTGCAGCTAAGGTAGGAGCTTGCTGTGGTAAACTGTTCTAAAGAAAGGAGCTTCTT	37	14	79747774	TCTTTAGAACAGTTTACCACAGCAAGCTCCTACCTTAGCTGCAGACATCG	24	56594258	R					NRXN3;NRXN3;NRXN3	NM_004796;NM_001105250;NM_138970	Body;Body;Body	chr14:79745153-79746059	S_Shore				S_Shore	3:20A11A6C10
cg18459339	cg18459339	18734436	ATTAAATAAAAAATACATTTCCAAATAATATCACATATAAATAACACTCC			II			TTGGGGAGATGGTTAAATAAGAAATACATTTCCAGATGATGTCACATGTAAATAGCACTC[CG]AAATCACTAGGCATCAAAATTAATCAGGCTGAATCCATTGCTTTGTAAGGTGTAAATCGC	37	14	79782326	CGGAGTGCTATTTACATGTGACATCATCTGGAAATGTATTTCTTATTTAA	24	56623107	R					NRXN3;NRXN3;NRXN3	NM_004796;NM_001105250;NM_138970	Body;Body;Body							1:34A15
cg10015904	cg10015904	35790415	TTCTTTTAATTCTAACTTTTAAACCAAAATTCCAAACAATAAAAAACCTC			II			ATCAAAATTAAAATATGAGGTTTGTAAATACAATGGTAATAGAAATTTGACGTTAGCATA[CG]AGGCTCCCCATTGTTTGGAACCCTGGTTTAAAAGCTAGAATCAAAAGAATTTTGTCTAGA	37	14	79808311	CGAGGCTCCCCATTGTTTGGAACCCTGGTTTAAAAGCTAGAATCAAAAGA	24	56651546	F					NRXN3;NRXN3;NRXN3	NM_004796;NM_001105250;NM_138970	Body;Body;Body							3:35A3C2C7
cg19662611	cg19662611	48644353	AAAAAAATCTCTTAATTTCAAAATTTAACCAATATTAATCCACCAAATTC			II			TGGGTTGTGGAATTTCCACTGAAGGCTGGAGATGAAAAACATACTCATTTACACTGTGTG[CG]AACTTGGTGGACTAACATTGGTTAAACTTTGAAATTAAGAGATTTTTTTTTCCTGATTTT	37	14	79989467	AAAAAATCTCTTAATTTCAAAGTTTAACCAATGTTAGTCCACCAAGTTCG	24	56838336	R					NRXN3;NRXN3;NRXN3	NM_004796;NM_001105250;NM_138970	Body;Body;Body							2:30A8G10
cg19753609	cg19753609	35664388	TCAAATTTTCCCAACAAAAAATATCATTTATCATTTTTATCRCTACTACC			II			ATAATTTGGGCTCAGATTTTCCCAACAGAGGGTATCATTTATCATTTTTATCGCTGCTAC[CG]AGATTAATAACAAAATGGCAAAGAAAACTAGAGATCAGTAGTTCTGAAAGATTTTGTTTT	37	14	80324276	CGGTAGCAGCGATAAAAATGATAAATGATACCCTCTGTTGGGAAAATCTG	24	57179065	R					NRXN3;NRXN3;NRXN3	NM_004796;NM_001105250;NM_138970	Body;Body;Body	chr14:80328014-80328331	N_Shelf	NRXN3	ENSCSAT00000009805	Body	N_Shelf	2:3G35T10
cg16420308	cg16420308	59680387	CTCCTCRTCTAAAATAATACCCAAATTACCAACTAACAAAATAAATAACC			II			TTCACAGCTTCCTCCTCGTCTGGGATGGTGCCCAAATTGCCAGCTGGCAAAATGAATAAC[CG]TGATCTCAAACCCCAGCCTGATATAGTCTTGCTTCCGTTGCCCACTGCCTATGAGCTAGA	37	14	80327885	CGGTTATTCATTTTGCCAGCTGGCAATTTGGGCACCATCCCAGACGAGGA	24	57182722	R					NRXN3;NRXN3;NRXN3	NM_004796;NM_001105250;NM_138970	Body;Body;Body	chr14:80328014-80328331	N_Shore	NRXN3	ENSCSAT00000009805	Body	N_Shore	0:50
cg24197470	cg24197470	13618311	AAACCTCAAAAATAATCCRAAAATCRAACAACACAACAAAAATAATCRTC			II			ACGGGTTCCGGGGGCCTCAGAGGTGATCCGGGAGTCGAGCAGCACAACAGGGATGGTCGT[CG]GCATTGTGGCTGCTGCCGCCCTCTGCATCTTGATCCTCCTGTACGCCATGTACAAGTACA	37	14	80328091	GGCCTCAGAGGTGATCCGGGAGTCGAGCAGCACAACAGGGATGGTCGTCG	24	57182928	F					NRXN3;NRXN3;NRXN3	NM_004796;NM_001105250;NM_138970	Body;Body;Body	chr14:80328014-80328331	Island	NRXN3	ENSCSAT00000009805	Body	Island	0:50
cg02111786	cg02111786	24766385	CTTCATAAACATACCATTACTCTAAACAAAATTACTAATATAATTCCACA	54670321	CTTCATAAACGTACCGTTACTCTAAACGAAATTACTAATATAATTCCGCG	I	T	Red	TCCTGTACGCCATGTACAAGTACAGGAACAGGGACGAGGGGTCCTATCAAGTGGACGAGA[CG]CGGAACTACATCAGCAACTCCGCCCAGAGCAACGGCACGCTCATGAAGGAGAAGCAGCAG	37	14	80328189	CGCGGAACTACATCAGCAACTCCGCCCAGAGCAACGGCACGCTCATGAAG	24	57183026	F					NRXN3;NRXN3;NRXN3	NM_004796;NM_001105250;NM_138970	Body;Body;Body	chr14:80328014-80328331	Island	NRXN3	ENSCSAT00000009805	Body	Island	0:50
cg07001909	cg07001909	51652467	CATATTTACACRTAATACTCCCTATCCTTATTTTTCTATTTCTTATAACC			II			CAGCAACTCCGCCCAGAGCAACGGCACGCTCATGAAGGAGAAGCAGCAGAGCTCGAAGAG[CG]GCCACAAGAAACAGAAAAACAAGGACAGGGAGTATTACGTGTAAACATGCGAACACTGCT	37	14	80328262	CGGCCACAAGAAACAGAAAAACAAGGACAGGGAGTATTACGTGTAAACAT	24	57183099	F					NRXN3;NRXN3;NRXN3	NM_004796;NM_001105250;NM_138970	Body;Body;Body	chr14:80328014-80328331	Island	NRXN3	ENSCSAT00000009805	Body	Island	1:36C13
cg05280527	cg05280527	34623326	CTAAAACTATAAAATAAAATATATAACCACAACTCTAATAAAAAAAACCA	17799362	CTAAAACTATAAAATAAAATATATAACCACGACTCTAATAAAAAAAACCG	I	T	Red	ATGTCAGAACTGCTGGAACTATGAAATGGGGTATATAACCACGACTCTGGTGGGGAAAAC[CG]TTTTTTAAAGGACACACACACACACAGCGATGCATCTCTCTCTAAAGCTCAGCCACGGCT	37	14	80328450	CGGTTTTCCCCACCAGAGTCGTGGTTATATACCCCATTTCATAGTTCCAG	24	57183433	R					NRXN3;NRXN3;NRXN3	NM_004796;NM_001105250;NM_138970	3'UTR;3'UTR;3'UTR	chr14:80328014-80328331	S_Shore	NRXN3	ENSCSAT00000009805	3'UTR	S_Shore	0:50
cg12779438	cg12779438	20793358	AATTTTATACCCTACTATATCATAAAACACACACTTAACRCTCTAAAACC			II			GGGAGACAGAAGGTTTTGTGCCCTGCTGTATCATAAAGCACACACTTAGCGCTCTGGAGC[CG]GACGGTGGCTCCACCACTTCCGCAGGCCTGGAAACTTCCTTCTCCGGAGGACCTTTTACT	37	14	80328595	CGGCTCCAGAGCGCTAAGTGTGTGCTTTATGATACAGCAGGGCACAAAAC	24	57183576	R					NRXN3;NRXN3;NRXN3	NM_004796;NM_001105250;NM_138970	3'UTR;3'UTR;3'UTR	chr14:80328014-80328331	S_Shore	NRXN3	ENSCSAT00000009805	3'UTR	S_Shore	0:50
cg25564511	cg25564511	50726326	AAACTCCAAAAACAACAATCTTTTACAAACATCRAAATATAATCAACTTC			II			ACAGGATTATAAAGAGATATCAAAGCACGATTTTAGATAACCTAAACGGCCCAGCCTATA[CG]AAGTTGATTATATCTCGATGTCTGTAAAAGATTGCTGTTCTTGGAGTCTTGAGGTCTTGT	37	14	80330430	CGAAGTTGATTATATCTCGATGTCTGTAAAAGATTGCTGTTCTTGGAGTC	24	57185451	F					NRXN3;NRXN3;NRXN3	NM_004796;NM_001105250;NM_138970	3'UTR;3'UTR;3'UTR	chr14:80328014-80328331	S_Shelf	NRXN3	ENSCSAT00000009805	3'UTR	S_Shelf	0:50
cg14293892	cg14293892	43754345	TAAACTCCATCCATACCAAATAAAACCAAAACAATACCCTTTATCTTAAC			II			AATTTTCCAACTGGGCTCCATCCATGCCAAATAGAGCCAAGGCAATACCCTTTATCTTAA[CG]TAGACAGTAGCTTCCCTAATGTAGTAATTATTCAGGTAAGTCTTTTCTTCTGGTCTCAAA	37	14	80668655	GGGCTCCATCCATGCCAAATAGAGCCAAGGCAATACCCTTTATCTTAACG	24	57521569	F					DIO2;DIO2;DIO2	NM_000793;NM_013989;NM_001007023	3'UTR;3'UTR;3'UTR							1:12C37
cg19577984	cg19577984	57718416	ACCCCATAAACTATATTAACATTATTATCCATACAATCAACCACAACTCA	23675500	ACCCCGTAAACTATATTAACGTTATTATCCATACGATCAACCACAACTCG	I	A	Red	CGTTCAAAGGCTACCCCGTAAGCTATGTTGGCGTTATTGTCCATGCGGTCAGCCACAACT[CG]GCACTGGGGCGGCAAGGAGAAACGCTCCAGAAGCTGCTGGGCTGCTGCACATCGATCTTC	37	14	80669228	ACCCCGTAAGCTATGTTGGCGTTATTGTCCATGCGGTCAGCCACAACTCG	24	57522137	F					DIO2;DIO2;DIO2	NM_000793;NM_001007023;NM_013989	Body;Body;Body							1:20A29
cg14471244	cg14471244	72624316	AAACCTAAAAAAAAACCCTTCTCAACTCAACTCACCTATTTATAAACATC			II			CCTGCCCCTGTAGACCTAGGGAGAAGCCCTTCTCAGCTCAGCTCACCTGTTTGTAGGCAT[CG]AGGAGGAAGCTCTTCCAGACGCAGCGCAGTCCCTCTGAGGTCAGCATGCGCCGCCACTCT	37	14	80677608	GACCTAGGGAGAAGCCCTTCTCAGCTCAGCTCACCTGTTTGTAGGCATCG	24	57530522	F					DIO2;DIO2;DIO2	NM_013989;NM_001007023;NM_000793	1stExon;1stExon;Body							2:6A1A41
cg14975009	cg14975009	73758357	AAAAAAAAACTCTTCCAAACACAACACAATCCCTCTAAAATCAACATACA	32658453	AAAAAAAAACTCTTCCAAACGCAACGCAATCCCTCTAAAATCAACATACG	I	C	Grn	TTGTAGGCATCGAGGAGGAAGCTCTTCCAGACGCAGCGCAGTCCCTCTGAGGTCAGCATG[CG]CCGCCACTCTCCGCGAGTGGACTTGGAGCGGCTCAACAGCAGCACCACGTGCTTGAGCAG	37	14	80677658	AGGAGGAAGCTCTTCCAGACGCAGCGCAGTCCCTCTGAGGTCAGCATGCG	24	57530572	F					DIO2;DIO2;DIO2	NM_013989;NM_001007023;NM_000793	1stExon;1stExon;Body							0:50
cg00217795	cg00217795	10727422	TCTCTATAACTCRATCATTCTACTCAAACACRTAATACTACTATTAAACC			II			ACGCAGCGCAGTCCCTCTGAGGTCAGCATGCGCCGCCACTCTCCGCGAGTGGACTTGGAG[CG]GCTCAACAGCAGCACCACGTGCTTGAGCAGAATGACCGAGTCATAGAGAGCCAGGAAGAG	37	14	80677688	CGGCTCAACAGCAGCACCACGTGCTTGAGCAGAATGACCGAGTCATAGAG	24	57530602	F				TRUE	DIO2;DIO2;DIO2	NM_013989;NM_001007023;NM_000793	1stExon;1stExon;Body							0:50
cg08183125	cg08183125	15741317	AAAATTTTAAAATTTTCTTTAACCTTTCATTATCTCTATACTCTTTAAAC			II			AGACTGTGGCAGAGATTTTAAAATTTTCTTTAGCCTTTCATTGTCTCTATGCTCTTTAAA[CG]TAGCCTGTTTCTTTCTTGAATTGCCAGAGTTTTTTTTTTTTTTAAATGTGCTTTAAGGGT	37	14	80678293	AGATTTTAAAATTTTCTTTAGCCTTTCATTGTCTCTATGCTCTTTAAACG	24	57531221	F					DIO2;DIO2;DIO2;DIO2;DIO2	NM_001007023;NM_013989;NM_000793;NM_013989;NM_000793	TSS1500;1stExon;5'UTR;5'UTR;1stExon							3:11A3T23A10
cg07294774	cg07294774	74628485	TTTCTATTCACTACAATCCTAACCAAAATAAAACCCTCTTTCTCAATAAC			II			CATTCCCTGGCTAATTGCTGCAATAGAGAAGTGAAAGCCTAATCTTGGTAAAGATCTTGA[CG]TCATTGAGAAAGAGGGCTTTACTTTGGCCAGGATTGCAGTGAATAGAAAAGCAAAACTCG	37	14	80678613	TTCTATTCACTGCAATCCTGGCCAAAGTAAAGCCCTCTTTCTCAATGACG	24	57531549	R				TRUE	DIO2;DIO2;DIO2	NM_001007023;NM_013989;NM_000793	TSS1500;TSS200;TSS200							1:35C14
cg25263898	cg25263898	52733457	AATCCRAAACACTTCTAATCCCAAACCTTTTAAATAAACRATACTCAACC			II			GGAGGGTCACTAAATGAGGGTGGACCTAGACATGTGGGGGCTCCTTTTGGATTCTAATAC[CG]GTTGAGTATCGCTTATCCAAAAGGCTTGGGACCAGAAGTGTTTCGGATTTGGGAATTTTT	37	1	36774223	CGGTTGAGTATCGCTTATCCAAAAGGCTTGGGACCAGAAGTGTTTCGGAT	24	57626462	F					C1orf113;C1orf113	NM_024676;NM_001162530	Body;Body	chr1:36771830-36773009	S_Shore					3:12C0T10T25
cg02207155	cg02207155	15637498	AAAAATAAACTTACATCACAAAACAAAATTCTATAACCCTTAATTCAACC			II			CATCATGAAACAAAAATAAGCTTGCATCACAAAACAGAATTCTATGGCCCTTGATTCAGC[CG]TGTCTGCTTGAGTTTGCATGATTCAAAATGTAGATGTGGTAGTTAATGTCAAACCATCCT	37	14	80854710	CGGCTGAATCAAGGGCCATAGAATTCTGTTTTGTGATGCAAGCTTATTTT	24	57702893	R														3:16C15C1A15
cg04253077	cg04253077	14767425	ATTATCTACCCTCTAATTATCATTAATACACTCTTCTTTCTAAAAACAAC			II			AAAGTAACCAGATTATCTGCCCTCTGATTATCATTGGTACACTCTTCTTTCTAAGAACAA[CG]AGGGGAAAAAAAAACCAACAACTAAGTTTTTAGCTGCACTTCTGGGAAGCATACATGAAG	37	14	81035143	TTATCTGCCCTCTGATTATCATTGGTACACTCTTCTTTCTAAGAACAACG	24	57886127	F					C14orf145	NM_152446	Body							2:21A4G23
cg24000333	cg24000333	16664425	AAAAATATACAACACAAATCAAATAAATAAAACACTCCCCTCTTACACAC			II			TGAAAAGCAAAGAAAATATGCAACACAAATCAAGTAAGTAGGACACTCCCCTCTTGCACA[CG]GACAGGCTGGATGCAAGGGGCACTCCCAAAAATTGTTATACCTGATTACCCAGTTAGATG	37	14	81158339	AAAATATGCAACACAAATCAAGTAAGTAGGACACTCCCCTCTTGCACACG	24	58013405	F					C14orf145	NM_152446	Body							3:4A37G1A5
cg00941797	cg00941797	67687478	AAAAAACAATATAATCCAAATTCRCTAAATAACCTAACCAAAACCTAACC			II			TGCTCCCAAAGGAAGGACAATGTAGTCCAGATTCGCTGGGTAACCTGGCCAGGACCTGAC[CG]CGGACACCCCTGCCGAGGGAGGGAGGCCTCGGGATGACAGGCGCGCCGTCTCCCCTCACC	37	14	81407711	AAGGACAATGTAGTCCAGATTCGCTGGGTAACCTGGCCAGGACCTGACCG	24	58268006	F								chr14:81407710-81408133	Island				Island	2:10C16A22
cg12108273	cg12108273	33659312	TTAAATCRCTACRTTTAATCAATTACACCTTCTAAATCACTAATAACCRC			II			AGACGGAGGATGATCCCAGCTCCTTAATGCCGGATCATCGCCTAGGCCCCACCCGGCTCC[CG]CGGCTACCAGTGACCCAGAAGGTGCAACTGACCAAACGCAGCGACTCAACCGACTGTGCT	37	14	81407988	CGCGGCTACCAGTGACCCAGAAGGTGCAACTGACCAAACGCAGCGACTCA	24	58268283	F								chr14:81407710-81408133	Island				Island	0:50
cg06600135	cg06600135	56654416	AACAACCAAACAACAACAACAAAATCCTATACTCTTACTATAACTAAACA	68735499	AACGACCAAACGACGACAACGAAATCCTATACTCTTACTATAACTAAACG	I	A	Red	CGCAGCGACTCAACCGACTGTGCTCTCCCCAGACTCGCAGCTATGGCAACTTGAACTAGC[CG]CCCAGCCACAGCAAGAGTACAGGACCCCGCTGCCGCCGCTTGGCCGTCTGGGAGTTGTAG	37	14	81408086	CGCCCAGCCACAGCAAGAGTACAGGACCCCGCTGCCGCCGCTTGGCCGTC	24	58268381	F	rs6574613							chr14:81407710-81408133	Island				Island	2:14G32C2
cg26392005	cg26392005	69794337	CRATTCTTCCCAACAAATAACCCCAAAATTCAATTCCTAAATTACCTCRC			II			TCTGCCATTCCCGATTCTTCCCAGCAGATGGCCCCAAAGTTCAGTTCCTGAATTGCCTCG[CG]GAGCCGCGGGCTGCAACGTGAGGCGGCCGCTGCCAGTCGACTCAACCACCGGAGTGGCCC	37	14	81421297	CGCGAGGCAATTCAGGAACTGAACTTTGGGGCCATCTGCTGGGAAGAATC	24	58281808	R					TSHR;TSHR;TSHR	NM_001018036;NM_000369;NM_001142626	TSS1500;TSS1500;TSS1500	chr14:81421294-81421561	Island				Island	2:28C5A15
cg10335860	cg10335860	64675357	CAAAAATATCTCTAACCAAAAAAAACTAAAATTCTACAAAACATTAATCC			II			CTGACCCTCAGCAGAGGTGTCTCTGGCCAGGAGGAGCTGAAGTTCTGCAGGACATTGGTC[CG]CCCGCGGACAGTCCACTCCGCGGGGACTTTCTCTGGATAAGGAGTGCGTGCGAGTGGCTC	37	14	81421508	AGAGGTGTCTCTGGCCAGGAGGAGCTGAAGTTCTGCAGGACATTGGTCCG	24	58282019	F					TSHR;TSHR;TSHR	NM_001018036;NM_000369;NM_001142626	TSS1500;TSS1500;TSS1500	chr14:81421294-81421561	Island				Island	2:10G22G16
cg21487950	cg21487950	31755401	AAACAACCAAAACTAATATTAAATATCAAAAAACAAACRAAACRAACTAC			II			GAAAACAGAGGGGACAGCCAGGACTGGTGTTGGGTGTCAGGGAACAGACGGAGCGGACTG[CG]TGGGTCCAGCCAAGGAAAGTGAAGCAAGCAGACTTGTTTGGGTCAAGGTTGCCTAGGGAA	37	14	81421770	CGCAGTCCGCTCCGTCTGTTCCCTGACACCCAACACCAGTCCTGGCTGTC	24	58282281	R					TSHR;TSHR;TSHR	NM_001018036;NM_001142626;NM_000369	TSS200;TSS200;TSS200	chr14:81421294-81421561	S_Shore				S_Shore	0:50
cg23234607	cg23234607	64622488	CCCAAACAAATCTACTTACTTCACTTTCCTTAACTAAACCCACRCAATCC			II			CGGGCTGGAAAACAGAGGGGACAGCCAGGACTGGTGTTGGGTGTCAGGGAACAGACGGAG[CG]GACTGCGTGGGTCCAGCCAAGGAAAGTGAAGCAAGCAGACTTGTTTGGGTCAAGGTTGCC	37	14	81421763	CCAAACAAGTCTGCTTGCTTCACTTTCCTTGGCTGGACCCACGCAGTCCG	24	58282274	R	rs74064764				TSHR;TSHR;TSHR	NM_001018036;NM_001142626;NM_000369	TSS200;TSS200;TSS200	chr14:81421294-81421561	S_Shore				S_Shore	1:40G9
cg19563130	cg19563130	56810502	CTAATACTACTACTCRACCTACCCAAAAACCTAAACRAAATAAAATATTC			II			ACTTGCTGCAGCTGGTGCTGCTGCTCGACCTGCCCAGGGACCTGGGCGGAATGGGGTGTT[CG]TCTCCACCCTGCGAGTGCCATCAGGAGGAGGACTTCAGAGTCACCTGCAAGGATATTCAA	37	14	81422098	TGGTGCTGCTGCTCGACCTGCCCAGGGACCTGGGCGGAATGGGGTGTTCG	24	58282609	F					TSHR;TSHR;TSHR	NM_001142626;NM_001018036;NM_000369	1stExon;1stExon;1stExon	chr14:81421294-81421561	S_Shore				S_Shore	2:15T23A10
cg09721659	cg09721659	40635362	CRTTAAATATCCTTACAAATAACTCTAAAATCCTCCTCCTAATAACACTC			II			GGTGCTGCTGCTCGACCTGCCCAGGGACCTGGGCGGAATGGGGTGTTCGTCTCCACCCTG[CG]AGTGCCATCAGGAGGAGGACTTCAGAGTCACCTGCAAGGATATTCAACGCATCCCCAGCT	37	14	81422111	GTTGAATATCCTTGCAGGTGACTCTGAAGTCCTCCTCCTGATGGCACTCG	24	58282622	R	rs45499704			TRUE	TSHR;TSHR;TSHR	NM_001142626;NM_001018036;NM_000369	1stExon;1stExon;1stExon	chr14:81421294-81421561	S_Shore				S_Shore	2:6T2A40
cg01682285	cg01682285	43753352	TCTCCCRAATACTCACAAAATCTACRTACTAAACRATAAACTAAAAATAC			II			TCTCCACCCTGCGAGTGCCATCAGGAGGAGGACTTCAGAGTCACCTGCAAGGATATTCAA[CG]CATCCCCAGCTTACCGCCCAGTACGCAGACTCTGTGAGTACCCGGGAGAGATCAGGGTAG	37	14	81422160	CGCATCCCCAGCTTACCGCCCAGTACGCAGACTCTGTGAGTACCCGGGAG	24	58282671	F	rs2234919				TSHR;TSHR;TSHR	NM_001142626;NM_001018036;NM_000369	1stExon;1stExon;1stExon	chr14:81421294-81421561	S_Shore				S_Shore	1:12C37
cg26156085	cg26156085	20601484	AAACAAACCCTAAATACAACACRACTAATTTCTTCACTATCTTTACAAAC			II			CATCGACTGGCAGACAGGCCCTGGGTGCAACACGGCTGGTTTCTTCACTGTCTTTGCAAG[CG]AGTTATCGGTGTATACGCTGACGGTCATCACCCTGGAGCGCTGGTATGCCATCACCTTCG	37	14	81609917	CGCTTGCAAAGACAGTGAAGAAACCAGCCGTGTTGCACCCAGGGCCTGTC	24	58459428	R					TSHR	NM_000369	Body			TSHR	ENSCSAT00000009752	Body		0:50
cg05933224	cg05933224	36771420	ATATACACTAACAATCATCACCCTAAAACACTAATATACCATCACCTTCA	39639324	ATATACGCTAACGATCATCACCCTAAAACGCTAATATACCATCACCTTCG	I	C	Grn	CGAGTTATCGGTGTATACGCTGACGGTCATCACCCTGGAGCGCTGGTATGCCATCACCTT[CG]CCATGCGCCTGGACCGGAAGATCCGCCTCAGGCACGCATGTGCCATCATGGTTGGGGGCT	37	14	81609977	GTATACGCTGACGGTCATCACCCTGGAGCGCTGGTATGCCATCACCTTCG	24	58459488	F					TSHR	NM_000369	Body			TSHR	ENSCSAT00000009752	Body		1:6A43
cg24160582	cg24160582	61678390	AAACAACAAACCCAACCCCCAACCATAATAACACATACATACCTAAAACA	31807439	AAACAACAAACCCAACCCCCAACCATAATAACACATACGTACCTAAAACG	I	A	Red	GTCATCACCCTGGAGCGCTGGTATGCCATCACCTTCGCCATGCGCCTGGACCGGAAGATC[CG]CCTCAGGCACGCATGTGCCATCATGGTTGGGGGCTGGGTTTGCTGCTTCCTTCTCGCCCT	37	14	81610002	CGCCTCAGGCACGCATGTGCCATCATGGTTGGGGGCTGGGTTTGCTGCTT	24	58459513	F					TSHR	NM_000369	Body			TSHR	ENSCSAT00000009752	Body		0:50
cg22855021	cg22855021	64787374	CTAATCACTCTCCAAAAATAAACTCTTACCCCATAAAACATTAAAACATC			II			GAATATGCATTCCAATCCCATGACACCCCCAACACATAGCTGCCCTCACTCTTGTGCAGG[CG]ATGTTTCAATGTTTCATGGGGCAAGAGTTTATCTCTGGAGAGTGATTAGTATTAACCTAA	37	14	81610812	TAATCACTCTCCAGAGATAAACTCTTGCCCCATGAAACATTGAAACATCG	24	58460546	R					TSHR	NM_000369	3'UTR							3:12A8T11C16
cg19853104	cg19853104	72704325	ATCCAATCTCACCTTACTATAATACAAAAATAAAAACCTACTAAATCTAC			II			TAGGAAAACAAGTCCAGTCTCACCTTGCTGTGATGCAGGAATAAGAACCTGCTGGGTCTG[CG]CTTGCTGAGGTACTGTCTGCTGAGGCTGAGCTTGCTGATGATGGTGATGGTGGTGATGCT	37	14	81670281	CGCAGACCCAGCAGGTTCTTATTCCTGCATCACAGCAAGGTGAGACTGGA	24	58534136	R		rs34717996			GTF2A1;SNORA79;GTF2A1	NM_015859;NR_003021;NM_201595	Body;TSS1500;Body			GTF2A1;SNORA79	ENSCSAT00000009741;ENSCSAT00000023787	Body;TSS1500		2:18C14G16
cg03046940	cg03046940	63686494	CCTTATAATCCTCCTCCCTTTAACTACCCTATTTATATAAAACCATTACC			II			GAGGCGGTGACGTAGGCCTGAAAAGCACCTTCCCATCCTGGCAGAGTCTATATTAGAGAG[CG]GCAATGGCTCTATATAAACAGGGCAGCCAAAGGGAGGAGGACCACAAGGCTCAGGGACTG	37	14	81685801	CGGCAATGGCTCTATATAAACAGGGCAGCCAAAGGGAGGAGGACCACAAG	24	58549738	F					GTF2A1;GTF2A1	NM_201595;NM_015859	5'UTR;Body	chr14:81686385-81687885	N_Shore	GTF2A1	ENSCSAT00000009741	Body	N_Shore	0:50
cg24094374	cg24094374	62677469	AACCATAATAATTAAACCCAAATCACCAACAATACAATATCAAACAACCA	53735324	AACCATAATAATTAAACCCGAATCGCCAACGATACGATATCGAACGACCG	I	C	Grn	GTAAGCGGCCGCAGCCATGATGGTTAGACCCGAGTCGCCAACGGTACGGTGTCGGGCGGC[CG]CGGGCTGGTCTGCGGCATTTGGGACCGGGCAAAAAACGTGTTTTATTGTCATCATAAAAA	37	14	81685932	CGGCCGCCCGACACCGTACCGTTGGCGACTCGGGTCTAACCATCATGGCT	24	58549869	R					GTF2A1;GTF2A1	NM_201595;NM_015859	5'UTR;Body	chr14:81686385-81687885	N_Shore	GTF2A1	ENSCSAT00000009741	Body	N_Shore	3:11A1C4T31
cg00972135	cg00972135	67690402	CAAAAACACCAAAACAAACAAAAAAAACCTACAATAATCCAAATATCCCC			II			GTGATCGCAAGTAACAAAAAGGGACCAACGGGAAGAAGTAGGTAAATTTCAAGGCGAAAG[CG]GGGACACTTGGACCACTGCAGGCTTTTTTTGTTTGTTTTGGTGCTTCTGCTAGGCGAAGA	37	14	81686133	CGGGGACACTTGGACCACTGCAGGCTTTTTTTGTTTGTTTTGGTGCTTCT	24	58550070	F	rs76511843				GTF2A1;GTF2A1	NM_201595;NM_015859	5'UTR;Body	chr14:81686385-81687885	N_Shore	GTF2A1	ENSCSAT00000009741	Body	N_Shore	0:50
cg26165041	cg26165041	29620494	CTAAACAAAAATACAATAAAAATCTTCCCCTTCACCATTTTACCCATTCA	47611500	CTAAACGAAAATACGATAAAAATCTTCCCCTTCGCCATTTTACCCATTCG	I	A	Red	TTGGTGCTTCTGCTAGGCGAAGATACGATGGGGGTCTTCCCCTTCGCCATTTTACCCATT[CG]GAAGGAACTGAGATAAGTGCTTTTCAACCAACCTTCGTCCTTTTTTTAAACATAAAATGG	37	14	81686232	CTAGGCGAAGATACGATGGGGGTCTTCCCCTTCGCCATTTTACCCATTCG	24	58550169	F					GTF2A1;GTF2A1	NM_201595;NM_015859	5'UTR;Body	chr14:81686385-81687885	N_Shore	GTF2A1	ENSCSAT00000009741	Body	N_Shore	1:4T45
cg23581698	cg23581698	72797319	AAAATAACCATTAATCTTCCACTACATTAAAATAAATCACRATAAATCTC			II			AAGAAACCCCCAAAGTAACCATTAATCTTCCACTGCATTAAAGTGGATCACGATGGGTCT[CG]GGGGTTCGCCCGATTCCCCACACACAGTTTTTGTTCTGTAGCCACTCGGGGAGCCCTCGT	37	14	81686396	AAGTAACCATTAATCTTCCACTGCATTAAAGTGGATCACGATGGGTCTCG	24	58550332	F					GTF2A1;GTF2A1	NM_201595;NM_015859	5'UTR;Body	chr14:81686385-81687885	Island	GTF2A1	ENSCSAT00000009741	Body	N_Shore	3:6T5T27G9
cg01948210	cg01948210	67719444	AAAAACATAATTCAATAACCAACAAAAACTTCATTCAAACTACAACAACA	50691378	AAAAACGTAATTCGATAACCGACGAAAACTTCGTTCAAACTACAACAACG	I	A	Red	CGGGCGGCTGAAGAGTCGAGGCCGGGAGTCGCCGCCGTCCCCGCCCCCGCCCGGTCCGGC[CG]TTGCTGCAGCCTGAACGAAGCCCCCGCCGGCCACCGAACCACGTCCTTACCACGGTGTTT	37	14	81686781	AAGGACGTGGTTCGGTGGCCGGCGGGGGCTTCGTTCAGGCTGCAGCAACG	24	58550625	R					GTF2A1;GTF2A1	NM_201595;NM_015859	5'UTR;Body	chr14:81686385-81687885	Island	GTF2A1	ENSCSAT00000009741	Body	N_Shore	1:9C40
cg23203809	cg23203809	72604445	TTATTTTCTTAAAATTACCCCCTCTTATTTATATTATATATAAAAATAAC			II			ACGAAGCCCCCGCCGGCCACCGAACCACGTCCTTACCACGGTGTTTGTATTTGCCGAGTT[CG]CCATTTCCACACACAACACAAACAAGAGGGGGCAACCCCAAGAAAACAAGATAAAAACAA	37	14	81686857	CGCCATTTCCACACACAACACAAACAAGAGGGGGCAACCCCAAGAAAACA	24	58550701	F					GTF2A1;GTF2A1	NM_201595;NM_015859	5'UTR;1stExon	chr14:81686385-81687885	Island	GTF2A1	ENSCSAT00000009741	1stExon	N_Shore	0:50
cg03471705	cg03471705	23732463	CCCTACTCCTTCAAAATTAATTTTATTTAAAATTTTTTCCCCAATCTTAC			II			AAGATAAAAACAAAACCAAAAAAAAAAAAACTATAACACCCGGAGGGTGACCCAAATCAC[CG]CAAGATTGGGGAAAAAATTTTAAACAAAATCAATCCTGAAGGAGTAGGGGAGAGCGGAGA	37	14	81686966	CCTACTCCTTCAGGATTGATTTTGTTTAAAATTTTTTCCCCAATCTTGCG	24	58550818	R					GTF2A1;GTF2A1;GTF2A1	NM_201595;NM_015859;NM_015859	5'UTR;1stExon;5'UTR	chr14:81686385-81687885	Island	GTF2A1	ENSCSAT00000009741	5'UTR	N_Shore	1:48A1
cg08043233	cg08043233	35607473	ATAACCAATAATAATTTCCCTCCTTAACACAAAATAAAAAACAAACAACA	65659502	ATAACCGATAATAATTTCCCTCCTTAACGCGAAATAAAAAACGAACAACG	I	C	Grn	AACCTCGAGAATCGCCTTAAAAAAAAAAAAAAAGCCACGACCCTTCAGGGGTCCGGGGGG[CG]TTGCCCGCTCCCCACCCCGCGCCAAGGAGGGAAACCACCACCGGTCACCGCTCCCTGCGC	37	14	81687124	GTGACCGGTGGTGGTTTCCCTCCTTGGCGCGGGGTGGGGAGCGGGCAACG	24	58550970	R					GTF2A1;GTF2A1;GTF2A1	NM_201595;NM_015859;NM_015859	5'UTR;1stExon;5'UTR	chr14:81686385-81687885	Island	GTF2A1	ENSCSAT00000009741	5'UTR	N_Shore	1:48G1
cg01724067	cg01724067	28673357	CCTAAATACCAACCACATAATCACACAAACATTAAAAAAACATAAATCCA	59608389	CCTAAATACCAACCACGTAATCACGCGAACGTTAAAAAAACGTAAATCCG	I	A	Red	GTTGTCACGCGCCGTGGCGGGTACTGGACTGGCGGAGCCCGGGGAGTGAAGTAGTGAAAT[CG]GACCTACGCCTCTCCAACGCTCGCGTGATCACGTGGTTGGCACCCAGGCGGAAGTCTGCG	37	14	81687483	CGGACCTACGCCTCTCCAACGCTCGCGTGATCACGTGGTTGGCACCCAGG	24	58551325	F					GTF2A1;GTF2A1	NM_015859;NM_201595	TSS200;5'UTR	chr14:81686385-81687885	Island	GTF2A1	ENSCSAT00000009741	TSS1500	Island	0:50
cg14421490	cg14421490	60723487	AACTTCCACCTAAATACCAACCACATAATCACACAAACATTAAAAAAACA	28721365	AACTTCCGCCTAAATACCAACCACGTAATCACGCGAACGTTAAAAAAACG	I	T	Red	GCGCCGTGGCGGGTACTGGACTGGCGGAGCCCGGGGAGTGAAGTAGTGAAATCGGACCTA[CG]CCTCTCCAACGCTCGCGTGATCACGTGGTTGGCACCCAGGCGGAAGTCTGCGGCAGTTCT	37	14	81687491	CGCCTCTCCAACGCTCGCGTGATCACGTGGTTGGCACCCAGGCGGAAGTC	24	58551333	F					GTF2A1;GTF2A1;GTF2A1	NM_015859;NM_201595;NM_201595	TSS200;5'UTR;1stExon	chr14:81686385-81687885	Island	GTF2A1	ENSCSAT00000009741	TSS1500	Island	0:50
cg26957914	cg26957914	50649370	AACTAAAAAATATAACAAAAACRATACCTACTACCTCRCTAAAAATAACC			II			CGCGCTTTAGGAGCTAGGAAATGTGACAGAGGCGGTGCCTACTGCCTCGCTAGGAATGGC[CG]CGGAGGAGGACTGGTCACGTGGCGTGGCTTCCGGCCTCTGGCGCGTTCCTATTCGGGAAG	37	14	81687721	GCTAGGAAATGTGACAGAGGCGGTGCCTACTGCCTCGCTAGGAATGGCCG	24	58551558	F					GTF2A1;GTF2A1	NM_015859;NM_201595	TSS1500;TSS200	chr14:81686385-81687885	Island	GTF2A1	ENSCSAT00000009741	TSS1500	Island	1:36A13
cg01989461	cg01989461	17628344	CTCACTAAAAATAACCACAAAAAAAAACTAATCACATAACATAACTTCCA	68799497	CTCGCTAAAAATAACCGCGAAAAAAAACTAATCACGTAACGTAACTTCCG	I	A	Red	GGTGCCTACTGCCTCGCTAGGAATGGCCGCGGAGGAGGACTGGTCACGTGGCGTGGCTTC[CG]GCCTCTGGCGCGTTCCTATTCGGGAAGGTTTTAAATGCGGAGTCATCTCTTGATTTGTCA	37	14	81687754	CTCGCTAGGAATGGCCGCGGAGGAGGACTGGTCACGTGGCGTGGCTTCCG	24	58551591	F					GTF2A1;GTF2A1	NM_015859;NM_201595	TSS1500;TSS200	chr14:81686385-81687885	Island	GTF2A1	ENSCSAT00000009741	TSS1500	Island	3:3A23T14A7
cg17498523	cg17498523	50688353	CTAACAAATCAAAAAATAACTCCRCATTTAAAACCTTCCCRAATAAAAAC			II			CTCGCTAGGAATGGCCGCGGAGGAGGACTGGTCACGTGGCGTGGCTTCCGGCCTCTGGCG[CG]TTCCTATTCGGGAAGGTTTTAAATGCGGAGTCATCTCTTGATTTGTCAGCGAGGCTTTGA	37	14	81687766	TGACAAATCAAGAGATGACTCCGCATTTAAAACCTTCCCGAATAGGAACG	24	58551603	R	rs74988112			TRUE	GTF2A1;GTF2A1	NM_015859;NM_201595	TSS1500;TSS200	chr14:81686385-81687885	Island	GTF2A1	ENSCSAT00000009741	TSS1500	Island	1:13A36
cg16147063	cg16147063	44760312	TAAACCCCRATCRACTTTTACTCCCTTTAAAAAATCCTACACAATTCTAC			II			TTGACTGTGAGCTTCGCGGCGTTCGCGCCTCACCGCCTCACCGAGGGTGGGTCTTTCGCG[CG]CAGAATTGTGTAGGATTTTCCAAAGGGAGTAAAAGCCGATCGGGGCCTACTTTTAACATT	37	14	81687884	AGGCCCCGATCGGCTTTTACTCCCTTTGGAAAATCCTACACAATTCTGCG	24	58551713	R					GTF2A1;GTF2A1	NM_015859;NM_201595	TSS1500;TSS1500	chr14:81686385-81687885	Island	GTF2A1	ENSCSAT00000009741	TSS1500	Island	3:11A8C28C0
cg04293460	cg04293460	13761323	ACTATAAATTCTACCTTCCAAACAACATTCTCTATTCTACTTACAAAATC			II			AATAAGTGCAATTCAATAAGCTTTTGACTTGTTCTGCCCAAGCAAATCCTGCCTTTATAT[CG]ACCTTGCAAGCAGAACAGAGAATGCTGTTTGGAAGGCAGAATTCATAGTACCTAGTTTTC	37	14	81688339	CGACCTTGCAAGCAGAACAGAGAATGCTGTTTGGAAGGCAGAATTCATAG	24	58552150	F					GTF2A1;GTF2A1	NM_015859;NM_201595	TSS1500;TSS1500	chr14:81686385-81687885	S_Shore	GTF2A1	ENSCSAT00000009741	TSS1500	S_Shore	2:4A8G36
cg21807262	cg21807262	68782407	ACCAAACAACTATATACCCACATCCTAAATTAAAAAAAATCCCACAAACC			II			GTGCCAGCACAGCTCAGGCCCGGCTGGAGCTGCCGTTGCTACCAAAGCCGTGGCGCATCT[CG]GTTTGTGGGACTTTCTTCAACCCAGGATGTGGGCACACAGCTGCTTGGCTGGCCTGGTGA	37	14	81713016	CGGTTTGTGGGACTTTCTTCAACCCAGGATGTGGGCACACAGCTGCTTGG	24	58572946	F														2:21G17T10
cg21834684	cg21834684	46709386	AAAAATAATACTCAAAAATCCAACTATAAATCAAAAACACCTAAAAAACC			II			GGGCAAAACATGGAGGTGGTACTCAGAGATCCAGCTATGGGTCAAAAGCACCTGAGAAAC[CG]GTGTGTATGTGTGCAGGCTTGTGTGTGCACGTGCAGTGGCATGTGTACATACCTCAAGGC	37	14	81797427	GAGGTGGTACTCAGAGATCCAGCTATGGGTCAAAAGCACCTGAGAAACCG	24	58663763	F					STON2	NM_033104	Body							2:0C13C35
cg23879435	cg23879435	44720379	CAATCAAAATAAATCTCCTTCAATAAAAAACCACCCTTTCCTACCCACTC			II			AATAGACATGGTTCTTTGACAATCTCTTCACTTTAGGAAACGAAGGCACTCCTTACCCTG[CG]AGTGGGCAGGAAAGGGTGGCTCTTCATTGAAGGAGACCCATTCTGACTGGTGGGTGGCAA	37	14	81864643	AGTCAGAATGGGTCTCCTTCAATGAAGAGCCACCCTTTCCTGCCCACTCG	24	58731145	R					STON2	NM_033104	1stExon							0:50
cg02657438	cg02657438	30612483	ATCTTACCAAAAACAATACTCAAAATATAAACAAATCAACCTCTCTTACC			II			CTGTTCTAGGTGTCTTGCCAAGGGCAGTACTCAGAATGTAGACAGATCAGCCTCTCTTGC[CG]TTGGTTAATCTGCCAGGCAGAAATCTGTTTAACAAACAAACAAACAAAAAATTAAAAAGG	37	14	81864899	CGGCAAGAGAGGCTGATCTGTCTACATTCTGAGTACTGCCCTTGGCAAGA	24	58731401	R				TRUE	STON2;STON2	NM_033104;NM_033104	1stExon;5'UTR							1:40C9
cg10334928	cg10334928	20642403	AAAATAACCATCACATTACACTAAATCCACATAAATCTAAAACTTTTAAC			II			AAAAATTAAAAAGGATAACCATCACATTACACTGAATCCACATAGGTCTAGGGCTTTTAG[CG]CTGCCCACAAGAAGGCTTGGGGTGGTTTCCAACTTGCCTTACTTCACTCTGTTCCTGTCA	37	14	81865007	GGATAACCATCACATTACACTGAATCCACATAGGTCTAGGGCTTTTAGCG	24	58731509	F				TRUE	STON2	NM_033104	TSS200							2:17T21A10
cg24014795	cg24014795	54662384	ATAAATAACACAACTAAAAAAACTAACTATATTACAAACAACACAACCCC			II			GCCTGAGTATGATGGATGGCACAGCTGGAGGAGCTGGCTGTGTTGCAGACAGCACAGCCC[CG]CCTATGCCAATTAGGTTGATGGGTGGTGACTGAGAAACATGCTGGATTTACTCAAATAGA	37	14	81893935	CGGGGCTGTGCTGTCTGCAACACAGCCAGCTCCTCCAGCTGTGCCATCCA	24	58763179	R														2:10C12T26
cg22820364	cg22820364	54710449	CTCAATTACTAATTAAAATACATTTATCTCTCTCACCATTCCAATAAATC			II			ACAAAGCTTTTCTCAGTTACTAGTTGGAATGCATTTATCTCTCTCACCATTCCAATGGAT[CG]GTTTTTTACCGCCCCCCAAAAGGACATGCTACCTTTAAAGATACCATCGGTCTCATTAAT	37	14	81901540	TCAGTTACTAGTTGGAATGCATTTATCTCTCTCACCATTCCAATGGATCG	24	58770699	F								chr14:81902091-81903147	N_Shore				N_Shore	1:42G7
cg01511647	cg01511647	57655378	AAATCATTAACTATACTTTTATACAACTCCTAATCTCTACCTACCTCCCC			II			GGGAGGCACAGAGAGTAAGAAGGACCTGCTCAAGGGGGAAACGGGGAGCGTCGGGAGAGG[CG]GGGAGGCAGGCAGAGACCAGGAGCTGCACAAAAGCACAGTTAATGATTCACTCACAGCCC	37	14	81901907	CGGGGAGGCAGGCAGAGACCAGGAGCTGCACAAAAGCACAGTTAATGATT	24	58771071	F		rs75490175						chr14:81902091-81903147	N_Shore				N_Shore	1:17G32
cg10042132	cg10042132	35720503	CATTACCCCAAATTAAATAATCACCTACTAATATTAAAACTCTAACATCC			II			GAACAGGCAGGCATTGCCCCAGGTTGGATGGTCACCTGCTGGTGTTAAGGCTCTGACATC[CG]ACTTCCCCCACAACTTTTAGGTCAGTCAAGGTCATCTGGGGTCACTGACTGTGCTCCCAC	37	14	81938575	CGGATGTCAGAGCCTTAACACCAGCAGGTGACCATCCAACCTGGGGCAAT	24	58809111	R														1:41C8
cg09907883	cg09907883	27747391	AAAACCAAAAAACRAATAACAACCCAATACRAAATATACCCAAAAAAAAC			II			GCAGGCCAAGCAAAGCCAAAGAGCGAGTGACAGCCCAGTGCGAGATGTGCCCAGGGAGAA[CG]GGGTCCCGAGCCTGGAGTCCCCACGGCCCCGCCGGCTGTAGAGGCTGGGGGGCGGAGGCT	37	14	81999924	AAGCCAAAGAGCGAGTGACAGCCCAGTGCGAGATGTGCCCAGGGAGAACG	24	58876781	F					SEL1L	NM_005065	Body	chr14:81999751-82000434	Island	SEL1L	ENSCSAT00000009721	Body	Island	3:21G2G7G17
cg06848865	cg06848865	18765428	AAAAAACAAATACTAACCCAAAAACACCAAAACCAAACTCAACAACACCA	30762349	AAAAAACGAATACTAACCCGAAAACGCCGAAACCAAACTCAACAACACCG	I	C	Grn	GCCTTCAGCCCGAGGGGGCGGATACTGACCCGAGGACGCCGAGGCCAAGCTCAGCAGCAC[CG]CACACAGCAGCAGCGTCAGCCCTATCCGGACCCGCATCCTCCTCTCGGGGCCGGTGCCAA	37	14	82000050	CGGTGCTGCTGAGCTTGGCCTCGGCGTCCTCGGGTCAGTATCCGCCCCCT	24	58876907	R					SEL1L	NM_005065	1stExon	chr14:81999751-82000434	Island	SEL1L	ENSCSAT00000009721	1stExon	Island	1:34G15
cg10686044	cg10686044	35706386	ATAAAACTAACRCTACTACTATATACRATACTACTAAACTTAACCTCRAC			II			GAGGCTGGGGGGCGGAGGCTCTGGGCCTTCAGCCCGAGGGGGCGGATACTGACCCGAGGA[CG]CCGAGGCCAAGCTCAGCAGCACCGCACACAGCAGCAGCGTCAGCCCTATCCGGACCCGCA	37	14	82000026	CGCCGAGGCCAAGCTCAGCAGCACCGCACACAGCAGCAGCGTCAGCCCTA	24	58876883	F				TRUE	SEL1L	NM_005065	1stExon	chr14:81999751-82000434	Island	SEL1L	ENSCSAT00000009721	1stExon	Island	2:10G19G19
cg13022888	cg13022888	42773433	ATAAACAAAAAAACCATAATAATTAAACCAAAAACCCACAACAACAAACA	58760432	ATAAACGAAAAAACCATAATAATTAAACCAAAAACCCGCGACGACGAACG	I	A	Red	CTCTAGTCTCCTTCCTCCGCCCCTTCCCAGGCTTCCCTGACCCAGCGCGCAGCCAATCCC[CG]CCCGCCGTCGCGGGCTTCTGGTCCAATCACCATGGTCTCCCCGCCCACCCCCATTGCTCC	37	14	82000246	CGCCCGCCGTCGCGGGCTTCTGGTCCAATCACCATGGTCTCCCCGCCCAC	24	58877099	F					SEL1L	NM_005065	TSS200	chr14:81999751-82000434	Island	SEL1L	ENSCSAT00000009721	TSS200	Island	2:17G30G1
cg23348582	cg23348582	29749367	AAAAATAAACAAAAAAACCATAATAATTAAACCAAAAACCCACAACAACA	63664346	AAAAATAAACGAAAAAACCATAATAATTAAACCAAAAACCCGCGACGACG	I	A	Red	AGTCTCCTTCCTCCGCCCCTTCCCAGGCTTCCCTGACCCAGCGCGCAGCCAATCCCCGCC[CG]CCGTCGCGGGCTTCTGGTCCAATCACCATGGTCTCCCCGCCCACCCCCATTGCTCCGCCC	37	14	82000250	GGGGGTGGGCGGGGAGACCATGGTGATTGGACCAGAAGCCCGCGACGGCG	24	58877103	R	rs17111849				SEL1L	NM_005065	TSS200	chr14:81999751-82000434	Island	SEL1L	ENSCSAT00000009721	TSS200	Island	2:13G30G5
cg04570283	cg04570283	19646440	AACAATAAAAATAAACAAAAAAACCATAATAATTAAACCAAAAACCCACA	37727388	AACAATAAAAATAAACGAAAAAACCATAATAATTAAACCAAAAACCCGCG	I	A	Red	CTTCCTCCGCCCCTTCCCAGGCTTCCCTGACCCAGCGCGCAGCCAATCCCCGCCCGCCGT[CG]CGGGCTTCTGGTCCAATCACCATGGTCTCCCCGCCCACCCCCATTGCTCCGCCCCGGGGG	37	14	82000256	CGCGGGCTTCTGGTCCAATCACCATGGTCTCCCCGCCCACCCCCATTGCT	24	58877109	F	rs17111849		TRUE		SEL1L	NM_005065	TSS200	chr14:81999751-82000434	Island	SEL1L	ENSCSAT00000009721	TSS200	Island	2:7G30G11
cg14159367	cg14159367	56764344	AAAACAATAAAAATAAACAAAAAAACCATAATAATTAAACCAAAAACCCA	27717441	GAAACAATAAAAATAAACGAAAAAACCATAATAATTAAACCAAAAACCCG	I	C	Grn	TCCTCCGCCCCTTCCCAGGCTTCCCTGACCCAGCGCGCAGCCAATCCCCGCCCGCCGTCG[CG]GGCTTCTGGTCCAATCACCATGGTCTCCCCGCCCACCCCCATTGCTCCGCCCCGGGGGTC	37	14	82000258	CGGGCTTCTGGTCCAATCACCATGGTCTCCCCGCCCACCCCCATTGCTCC	24	58877111	F	rs17111849				SEL1L	NM_005065	TSS200	chr14:81999751-82000434	Island	SEL1L	ENSCSAT00000009721	TSS200	Island	2:5G30G13
cg21860029	cg21860029	42734328	ACRCTTCATATAATTAACTCRAAAAATACTCTTAAAAAACRTAATCCATC			II			ATTCCCAGAATGCGCTTCATGTGATTAACTCGGGGGGTGCTCTTGGGAAACGTAGTCCAT[CG]TAGGGCAAGATTTACAAGTGCGGGTGACTGTTGAAGTTAGAATTTAACTAACACCTGGGC	37	14	82000536	CGCTTCATGTGATTAACTCGGGGGGTGCTCTTGGGAAACGTAGTCCATCG	24	58877387	F					SEL1L	NM_005065	TSS1500	chr14:81999751-82000434	S_Shore	SEL1L	ENSCSAT00000009721	TSS1500	S_Shore	1:1A48
cg04303335	cg04303335	17627364	CRTAAAATACRAAAACCAAAATACAACTCAATACCTATCCTCCTTTCTCC			II			TAAAACAGTACCGTGAAGTACGGAAACCAGGGTGCAACTCAGTACCTGTCCTCCTTTCTC[CG]ACAAAACAAAAGGAAATAAATCCGCTCGGCACAGATTATCTCAATACAGTATTTATTTTC	37	14	82000858	CGGAGAAAGGAGGACAGGTACTGAGTTGCACCCTGGTTTCCGTACTTCAC	24	58877709	R					SEL1L	NM_005065	TSS1500	chr14:81999751-82000434	S_Shore	SEL1L	ENSCSAT00000009721	TSS1500	S_Shore	2:21A7C20
cg23319289	cg23319289	62732354	ATATAATCTCTTTCTAATATTTATATCACTATAACTACAAATAACAACTC			II			TCCATAAAATTCAGAGTATAGGACTGGTGAGTTTTCTCTTCGTTCTTGTTAACCATATAT[CG]AGTTGTTATTTGTAGCTATAGTGATATAAATATCAGAAAGAGATTATATTCAAAGAATGA	37	14	82292196	CGAGTTGTTATTTGTAGCTATAGTGATATAAATATCAGAAAGAGATTATA	24	59181936	F														0:50
cg05276155	cg05276155	55614329	TTACTAAAAAACRAAATCAAAACACAAAAACACAAAACTCAATACATACC			II			AATGTAATGAAAGACAATGGCTTTCTGGTATGGAATGGGTAAACAGATAAATTAGGTCCC[CG]GCATGTACTGAGCTCTGTGCTTTTGTGTTTTGACTTCGTTCTCCAGCAACAATAACTTTC	37	14	82546712	TGCTGGAGAACGAAGTCAAAACACAAAAGCACAGAGCTCAGTACATGCCG	24	59436689	R														1:39C10
cg06780861	cg06780861	62619479	ATATACTAACTTTAAATATAACCCAAAACATTCCCAACCATAATCACTAC			II			ACAGGACAAAGTCCCCTTTTCTCTTCCCTCTGCTTTTCTCAAGCAGAATGAATGTCTCTT[CG]TAGTGACCATGGCTGGGAATGTTCTGGGTCACACCTAAAGCCAGCACATCTCAGGATCTC	37	14	83683592	CGTAGTGACCATGGCTGGGAATGTTCTGGGTCACACCTAAAGCCAGCACA	24	60605979	F														3:6T7T21T13
cg19928943	cg19928943	27604354	CTAAATAATACAAAATTTATTTAATTATACCCTACAAAACTCCCAAACCC			II			TTAAAAAATGACATTTCTGCTACTTTGTGCCAACTTGGTACCGCTGCTGCCCCTGGCTTC[CG]GGCCTGGGAGCCCTGCAGGGTACAACCAAACAAATTTTGCATTATTCAGTGGGACAATGT	37	14	83767935	CGGGCCTGGGAGCCCTGCAGGGTACAACCAAACAAATTTTGCATTATTCA	24	60706544	F														1:6C43
cg24749311	cg24749311	70723503	TTAAAATACCAAACATACCCTACTACTTTCTACATCAACAAATAACAAAC			II			GGCTAGACCAGATGTGAGCTGCAATTTGCTAAATGGGAAACAAACACAAGGAATGCAGCC[CG]TCTGCCATCTGTTGATGCAGAAAGCAGCAGGGCATGCCTGGCATTTCAACAGGGCTCCCC	37	14	84173031	TGAAATGCCAGGCATGCCCTGCTGCTTTCTGCATCAACAGATGGCAGACG	24	61139461	R														0:50
cg04933829	cg04933829	58801463	AAAAAACCACAATTCAATAATCCCCCCRCTAATAAAAATATAACAACTAC			II			TTTGTGCTGTCAGGAAGCCACAGTTCAGTGGTCCCCCCGCTGATAGAGATATAGCAGCTG[CG]GGTAGCAATGCTTCTCAGAGTGCAAAGACTCTCCTCTTATTCTCTGCCTACACAGGCTCA	37	14	84178956	GGAAGCCACAGTTCAGTGGTCCCCCCGCTGATAGAGATATAGCAGCTGCG	24	61145692	F														2:2G22A24
cg14145896	cg14145896	68735502	CAAAACCATAAAAAAAACAACCAACTCTAAATAAACTATCAAATTCAAAC			II			TTTGTTTGTCGGAGTTTAACAGCCTCCCTCTGTGTGAAGGTAAGGTAAAGGGAATGAGTT[CG]TCTGAACTTGATAGCTCATTTAGAGTTGGCTGTCTTTTCTATGGCCTTGCCCTTTCTGAA	37	14	84294194	CGTCTGAACTTGATAGCTCATTTAGAGTTGGCTGTCTTTTCTATGGCCTT	24	61278086	F														0:50
cg04167804	cg04167804	20601477	TACCTACTCTAAATAAATAAAAACCTATCCAACATAAACTAAAAAATCTC			II			GTTCTTGCACATACCTACTCTGGGTGGGTGGAGGCCTATCCAACATGAACTGAGAAATCT[CG]TGAAGTAACCCCTGTGCTTCTTCGAGATCTGATTCCGAGATTTTGACTGGCCTTATGGAT	37	2	159726561	ACCTACTCTGGGTGGGTGGAGGCCTATCCAACATGAACTGAGAAATCTCG	24	61412786	R														2:4C42T2
cg06864351	cg06864351	43610310	TCTATCAAAACAATTAATCAAACAAACCTTATAATAACCCAAATAATCCC			II			GGTAACAAAAAGGTTCACAAAGATTCTTATCTCAAACCGATAAACAGATGCAAACAGAGC[CG]GGACTATCTGGGCTACCACAAGGCCTGTTTGACTAATTGCCCTGATAGATCCTTCTCCTG	37	14	85938115	CTATCAGGGCAATTAGTCAAACAGGCCTTGTGGTAGCCCAGATAGTCCCG	24	63014945	R														2:4C24C20
cg23934295	cg23934295	38794466	TCCCAACATTAACAACAAAAAATCAACTTTAAACRCCTACATTTTAATCC			II			CCAAGGCAGAGGCTCCTGTGTTCTCTATGTAACCGCCTCCAAAAAAGCTGGGAAATTTCG[CG]GATCAAAATGTAGGCGCTTAAAGCTGACCCTCTGCTGTCAATGTTGGGACTTAGATACAT	37	14	85995655	CCCAACATTGACAGCAGAGGGTCAGCTTTAAGCGCCTACATTTTGATCCG	24	63072386	R	rs11159706	rs79959314			FLRT2	NM_013231	TSS1500	chr14:85996494-85996958	N_Shore				N_Shore	1:32G17
cg26651233	cg26651233	28789392	ATTAAAATTACCAACRAAATTAATTTTATTCCTTTACTTCTCTACTCTCC			II			GAATCTTTAAAGCGCAGCTAGGACAGGAAATAATACAGGGTTGGGGGATGTGGACGGGGG[CG]GAGAGCAGAGAAGTAAAGGAATAAAACCAACTTCGCTGGCAACTTCAATAAATCCGGTAA	37	14	85996101	TTGAAGTTGCCAGCGAAGTTGGTTTTATTCCTTTACTTCTCTGCTCTCCG	24	63072836	R				TRUE	FLRT2	NM_013231	TSS1500	chr14:85996494-85996958	N_Shore				N_Shore	2:7T41G0
cg02305242	cg02305242	74766430	ATCCAATAACTAAAAACAAAAAATAAACTCCAAAAACTAAATCTAATCCA	10702378	ATCCGATAACTAAAAACAAAAAATAAACTCCGAAAACTAAATCTAATCCG	I	A	Red	CAACTTCAATAAATCCGGTAACTGGAGGCAAAAAATAGACTCCGAGGGCTGGGTCTGGTC[CG]GATGAAACGCTAGGGCTCCTTCCCTTCCTTGAATCTTGGGCGCTGGAAGCCAGCCACGGG	37	14	85996202	CGGACCAGACCCAGCCCTCGGAGTCTATTTTTTGCCTCCAGTTACCGGAT	24	63072937	R					FLRT2	NM_013231	TSS1500	chr14:85996494-85996958	N_Shore				N_Shore	1:2T47
cg12080751	cg12080751	69705503	TTTCCAATAAATATATTACTATCTAAAAACACTCRCRTAACAAAACRCCC			II			TCCGGATGAAACGCTAGGGCTCCTTCCCTTCCTTGAATCTTGGGCGCTGGAAGCCAGCCA[CG]GGCGTCTTGCCACGCGAGTGCCCCTAGACAGCAACACACCCACTGGAAACGCACGTGAAC	37	14	85996260	CGGGCGTCTTGCCACGCGAGTGCCCCTAGACAGCAACACACCCACTGGAA	24	63072994	F					FLRT2	NM_013231	TSS1500	chr14:85996494-85996958	N_Shore				Island	0:50
cg18845692	cg18845692	42734418	TTTATTCACRTACRTTTCCAATAAATATATTACTATCTAAAAACACTCRC			II			TAGGGCTCCTTCCCTTCCTTGAATCTTGGGCGCTGGAAGCCAGCCACGGGCGTCTTGCCA[CG]CGAGTGCCCCTAGACAGCAACACACCCACTGGAAACGCACGTGAACAAAGCTCTCGCCCC	37	14	85996274	CGCGAGTGCCCCTAGACAGCAACACACCCACTGGAAACGCACGTGAACAA	24	63073008	F					FLRT2	NM_013231	TSS1500	chr14:85996494-85996958	N_Shore				Island	0:50
cg23400512	cg23400512	34667458	AACTAAAAAACCACAAACAACAACTCCCAAAAACAAAAACTTTATTCACA	17786357	GACTAAAAAACCGCAAACAACGACTCCCGAAAACGAAAACTTTATTCACG	I	T	Red	AGCCACGGGCGTCTTGCCACGCGAGTGCCCCTAGACAGCAACACACCCACTGGAAACGCA[CG]TGAACAAAGCTCTCGCCCCCGGGAGCCGCTGCCTGCGGTTTCCTAGTCGATCCCAGCTTC	37	14	85996315	GACTAGGAAACCGCAGGCAGCGGCTCCCGGGGGCGAGAGCTTTGTTCACG	24	63073049	R	rs76376554				FLRT2	NM_013231	TSS200	chr14:85996494-85996958	N_Shore				Island	2:31C17G0
cg04975505	cg04975505	66734492	RCTACCTACRATTTCCTAATCRATCCCAACTTCTCTAAAAAATATCAAAC			II			CCCCGGGAGCCGCTGCCTGCGGTTTCCTAGTCGATCCCAGCTTCTCTAGGGAGTGTCAGG[CG]CACACAGGGTTAAGTTAGTTCCCTCCCTGGTAGGAGGGAGAGGAGGAGGAGGGGAAAAGC	37	14	85996393	CGCCTGACACTCCCTAGAGAAGCTGGGATCGACTAGGAAACCGCAGGCAG	24	63073127	R					FLRT2	NM_013231	TSS200	chr14:85996494-85996958	N_Shore				Island	3:1C17G5T24
cg01537995	cg01537995	11796353	CCTATATACRCCTAACACTCCCTAAAAAAACTAAAATCRACTAAAAAACC			II			GCAACACACCCACTGGAAACGCACGTGAACAAAGCTCTCGCCCCCGGGAGCCGCTGCCTG[CG]GTTTCCTAGTCGATCCCAGCTTCTCTAGGGAGTGTCAGGCGCACACAGGGTTAAGTTAGT	37	14	85996352	CTGTGTGCGCCTGACACTCCCTAGAGAAGCTGGGATCGACTAGGAAACCG	24	63073086	R					FLRT2	NM_013231	TSS200	chr14:85996494-85996958	N_Shore				Island	3:12G5T25T5
cg01711160	cg01711160	43647417	AAAACAACATACTATCTCAAACTAAATACCTTATAATTAATTATACRTTC			II			GGAGGAGGGGAAAAGCAGCATACTGTCTCAGGCTGGGTACCTTGTAGTTAGTTGTACGTT[CG]AAACCTGTCGCCGTCACTTGCGCGTTTGGCATTATCCATTGTCACCGCGGAGGAACGAGC	37	14	85996499	CGAACGTACAACTAACTACAAGGTACCCAGCCTGAGACAGTATGCTGCTT	24	63073233	R					FLRT2;FLRT2	NM_013231;NM_013231	1stExon;5'UTR	chr14:85996494-85996958	Island				Island	1:7G42
cg17410236	cg17410236	53748422	TAACAATAAATAATACCAAACACACAAATAACAACAACAAATTTCAAACA	37795345	TAACAATAAATAATACCAAACGCGCAAATAACGACGACAAATTTCGAACG	I	T	Red	AGGAGGAGGAGGGGAAAAGCAGCATACTGTCTCAGGCTGGGTACCTTGTAGTTAGTTGTA[CG]TTCGAAACCTGTCGCCGTCACTTGCGCGTTTGGCATTATCCATTGTCACCGCGGAGGAAC	37	14	85996495	CGTTCGAAACCTGTCGCCGTCACTTGCGCGTTTGGCATTATCCATTGTCA	24	63073229	F				TRUE	FLRT2;FLRT2	NM_013231;NM_013231	1stExon;5'UTR	chr14:85996494-85996958	Island				Island	1:29T20
cg05855039	cg05855039	36725430	CCTAAAATCAAAATAACAATTCTCAACAATAAACAAAAAAAACCTCAACA	74712318	CCTAAAATCAAAATAACAATTCTCAACGATAAACAAAAAAAACCTCGACG	I	A	Red	TGTCCACCGAGCCCTGGGATCAGGGTGGCAGTTCTCAACGATGGGCAGGAGGGACCTCGG[CG]GCGACCCCTAAAACAATACCATGCCCCGGGATCCCCGCTGCTGCCGCGCCAGCGTCTTCC	37	14	85996751	CCTGGGATCAGGGTGGCAGTTCTCAACGATGGGCAGGAGGGACCTCGGCG	24	63073484	F					FLRT2;FLRT2	NM_013231;NM_013231	1stExon;5'UTR	chr14:85996494-85996958	Island				Island	3:2C11A10G24
cg25120290	cg25120290	73674466	CTAACCCTATCAAATTCAAATAAACCCATTACAAAAAAAAAACACAACCA	53666371	CTAACCCTATCGAATTCGAATAAACCCATTACAAAAAAAAAACGCAACCG	I	T	Red	CTTTCCACCTCCCTGACCCTGTCGGATTCGGATGAGCCCATTGCAAGGAGAAGACGCAGC[CG]TCAGGTAAAAGGGGCTGCGTTGCCAGGTGAAGTTTCCAGTAACCGGCCGAGCTGCTGCTA	37	14	85996873	CGGCTGCGTCTTCTCCTTGCAATGGGCTCATCCGAATCCGACAGGGTCAG	24	63073606	R					FLRT2;FLRT2	NM_013231;NM_013231	1stExon;5'UTR	chr14:85996494-85996958	Island				Island	3:16T10T4G17
cg22518208	cg22518208	56760392	ATAAAACTTTTTCCAAAACCAAATCCCTTCCAACCCTACTTATCCTCTTC			II			GGTGGGGGCGGGTGGGGCTTTTTCCAAAACCAAGTCCCTTCCAGCCCTGCTTGTCCTCTT[CG]GGCTGGCGGGCACTGAGCTGGGGCCATCACGCCTTTCTAGAGCGCCTGCGGAGGTGGCGA	37	14	85997469	TGGGGCTTTTTCCAAAACCAAGTCCCTTCCAGCCCTGCTTGTCCTCTTCG	24	63077420	F					FLRT2	NM_013231	5'UTR	chr14:85997468-85998637	Island				N_Shore	1:0G49
cg14125604	cg14125604	25645451	AAAACAATTAAAAAAATAATACCAAATCACTCAAACTTTAAACTAAAAAC			II			GAAGGAAATAAAAAACAATTGGGGAAGTGGTGCCAAGTCACTCAGGCTTTGAACTGAGGA[CG]AGTAGTGCGGTCGCGCCTGGGGCGCGTCCGGAAATCATCCTCAGCCTGTGGCGGCCACTG	37	14	85998439	CGTCCTCAGTTCAAAGCCTGAGTGACTTGGCACCACTTCCCCAATTGTTT	24	63078369	R					FLRT2	NM_013231	5'UTR	chr14:85997468-85998637	Island				Island	1:32C17
cg24775496	cg24775496	72709372	AATTAAACRAATCCCTAAAAAATTAATCCTAAACTAATTTTAAACTCTCC			II			TCTGCGGGGAGAGTTGAGCGGATCCCTGGGGGGTTGGTCCTGGGCTAGTTTTAAACTCTC[CG]GTTGCATCTCGCGTGGCCCCACCGACGGCGCGTCTCGGCGTAGCTCTTGGCGCGGGCTCG	37	14	85998576	CGGAGAGTTTAAAACTAGCCCAGGACCAACCCCCCAGGGATCCGCTCAAC	24	63078506	R					FLRT2	NM_013231	5'UTR	chr14:85997468-85998637	Island				Island	3:1C16A20C10
cg05295297	cg05295297	20647473	CRAATTAAAACAATAATATAATCTAAACAACCTCCAAACCCACRCCRAAC			II			CCCGGCCGCGTCGGATTGAGGCAGTAGTGTGGTCTGAGCAGCCTCCAGACCCACGCCGGG[CG]GGCGCAGCACTTGGAGCGAGCCCTGCGCCCGCCCCCGCGCAGCGCCGCACGCCCGGCTCC	37	14	85999731	CGCCCGGCGTGGGTCTGGAGGCTGCTCAGACCACACTACTGCCTCAATCC	24	63079657	R					FLRT2	NM_013231	5'UTR	chr14:85999532-86000478	Island				Island	1:21T28
cg14400498	cg14400498	41728457	AAACAACTTTCTACCACCTTCCCCACTCACTATACTTCTTTTAAAATTCA	54800404	AAACAACTTTCTACCGCCTTCCCCGCTCGCTATACTTCTTTTAAAATTCG	I	T	Red	TCCGGCGCCGCGGGGCAGCTTTCTGCCGCCTTCCCCGCTCGCTGTACTTCTTTTGGGGTT[CG]TTGGCTTGGCGAAGCGGAGAGGGGGAGGCGGAGGAGGAGAGAAGGCGGGGGTCGCGGCGG	37	14	85999933	CGAACCCCAAAAGAAGTACAGCGAGCGGGGAAGGCGGCAGAAAGCTGCCC	24	63079859	R					FLRT2	NM_013231	5'UTR	chr14:85999532-86000478	Island				Island	1:4C45
cg02165099	cg02165099	23678446	CAAAAATTCTCAAAATCTCCTTCCAACCCTAATAATAATCCCACTCAACA	11615470	CAAAAATTCTCGAAATCTCCTTCCAACCCTAATAATAATCCCGCTCAACG	I	C	Grn	CGTCGCCGCCGCCGCCACCCGGAGGACCCAGCAAAAGTTTGGATCTGGGGGAGGGCGCGG[CG]CTGAGCGGGATTACCACCAGGGCTGGAAGGAGACCTCGAGAACCTTTGCAGGTAACGCGC	37	14	86000285	CAAAGGTTCTCGAGGTCTCCTTCCAGCCCTGGTGGTAATCCCGCTCAGCG	24	63080211	R	rs61981997				FLRT2	NM_013231	5'UTR	chr14:85999532-86000478	Island				Island	1:20T29
cg04862347	cg04862347	37626478	TTTTTCTCRATAACCTAATACRCAATAATCCTAAAATAATAAATAACCRC			II			GAGAGGCGGAATTTTTCTCGGTGGCCTGATGCGCAGTGGTCCTAAGGTAGTGAGTGGCCG[CG]TGTGCGCATTGAGGCGGCGGCAGCGGAGAGAAGACGGTCACGTTTCCCGAACGGCAGCCT	37	14	86001058	CGCGGCCACTCACTACCTTAGGACCACTGCGCATCAGGCCACCGAGAAAA	24	63080984	R		rs28515968			FLRT2	NM_013231	5'UTR	chr14:85999532-86000478	S_Shore				S_Shore	3:9G7A12C19
cg26235748	cg26235748	61695402	CTCTTTTCTTTCCTACAACAAATTACAAATTAAACTTAACCAAAAAATTC			II			CTGACCATTTCCTCTTTTCTTTCCTGCAACAGATTGCAGATTGAGCTTAACCAAGAAGTT[CG]TAGGCTAATCAAGGCTGGCTTGACCTACAAAAGAAGAAGAGAGTTCTGCCTGCCCACTTG	37	14	86087511	TCTTTTCTTTCCTGCAACAGATTGCAGATTGAGCTTAACCAAGAAGTTCG	24	63169634	F					FLRT2	NM_013231	5'UTR			FLRT2	ENSCSAT00000019666	TSS1500	N_Shelf	2:13A23C12
cg18098534	cg18098534	45759375	AACCAAATTAATAATACTAAATTTCCTACAAAACTACACAATATACAATC			II			ACCTCCACAACAACCAAATTAATAATGCTGGATTTCCTGCAGAACTGCACAATGTACAGT[CG]GTGCACACGGTCTACCTGTATGGCAACCAACTGGACGAATTCCCCATGAACCTTCCCAAG	37	14	86088124	ACCAAATTAATAATGCTGGATTTCCTGCAGAACTGCACAATGTACAGTCG	24	63170475	F					FLRT2	NM_013231	Body			FLRT2	ENSCSAT00000019666	1stExon	N_Shore	0:50
cg04836612	cg04836612	11680367	AAATAACTAAAAATACCCTCRACRATACCCTTATTAATCAAAAAATTCCC			II			TGCTGTCATATCCGACATGGCCTTCCAGAATCTCACGAGCTTGGAGCGTCTTATTGTGGA[CG]GGAACCTCCTGACCAACAAGGGTATCGCCGAGGGCACCTTCAGCCATCTCACCAAGCTCA	37	14	86088494	CGGGAACCTCCTGACCAACAAGGGTATCGCCGAGGGCACCTTCAGCCATC	24	63170845	F	rs17646348				FLRT2	NM_013231	Body			FLRT2	ENSCSAT00000019666	1stExon	N_Shore	2:30T2C16
cg16324934	cg16324934	34612331	ACCTTCAACCATCTCACCAAACTCAAAAAATTTTCAATTATACRTAATTC			II			TCGCCGAGGGCACCTTCAGCCATCTCACCAAGCTCAAGGAATTTTCAATTGTACGTAATT[CG]CTGTCCCACCCTCCTCCCGATCTCCCAGGTACGCATCTGATCAGGCTCTATTTGCAGGAC	37	14	86088580	CCTTCAGCCATCTCACCAAGCTCAAGGAATTTTCAATTGTACGTAATTCG	24	63170931	F					FLRT2	NM_013231	Body			FLRT2	ENSCSAT00000019666	1stExon	N_Shore	3:28G8C2C9
cg13624964	cg13624964	29724450	AATAAACCACATTCCTTTAACAACCTTCTCAAATCTACRTAAACTAAAAC			II			CAGGACAACCAGATAAACCACATTCCTTTGACAGCCTTCTCAAATCTGCGTAAGCTGGAA[CG]GCTGGATATATCCAACAACCAACTGCGGATGCTGACTCAAGGGGTTTTTGATAATCTCTC	37	14	86088696	ATAAACCACATTCCTTTGACAGCCTTCTCAAATCTGCGTAAGCTGGAACG	24	63171047	F					FLRT2	NM_013231	Body			FLRT2	ENSCSAT00000019666	1stExon	N_Shore	0:50
cg13594869	cg13594869	36778491	AAAATAACCRTCAAAAAATTAAATATAAATCTTTTATCCTATCCCACCAC			II			AACAAGTCCGGGGGATGGCCGTCAGGGAATTAAATATGAATCTTTTGTCCTGTCCCACCA[CG]ACCCCCGGCCTGCCTCTCTTCACCCCAGCCCCAAGTACAGCTTCTCCGACCACTCAGCCT	37	14	86088946	GGATGGCCGTCAGGGAATTAAATATGAATCTTTTGTCCTGTCCCACCACG	24	63171297	F					FLRT2	NM_013231	Body			FLRT2	ENSCSAT00000019666	1stExon	N_Shore	1:1A48
cg01485627	cg01485627	61797466	AAACTCTAAATTAACCAAACTCAAATATTACTTCTCACCRCTAACTATAC			II			GCATACAAACTCACATGGGTGAAAATGGGCCACAGTTTAGTAGGGGGCATCGTTCAGGAG[CG]CATAGTCAGCGGTGAGAAGCAACACCTGAGCCTGGTTAACTTAGAGCCCCGATCCACCTA	37	14	86089263	GGCTCTAAGTTAACCAGGCTCAGGTGTTGCTTCTCACCGCTGACTATGCG	24	63171614	R					FLRT2	NM_013231	Body			FLRT2	ENSCSAT00000019666	1stExon	N_Shore	1:42C7
cg07166601	cg07166601	11810506	CCTATCTAAACAACAACAACAACACAACATCCAACCATAAACAAACAACA	16781446	CCTATCTAAACAACGACAACAACACAACGTCCAACCATAAACAAACGACG	I	T	Red	CCACCCATGCCTCCTATCTGAACAACGGCAGCAACACAGCGTCCAGCCATGAGCAGACGA[CG]TCCCACAGCATGGGCTCCCCCTTTCTGCTGGCGGGCTTGATCGGGGGCGCGGTGATATTT	37	14	86089456	CCTATCTGAACAACGGCAGCAACACAGCGTCCAGCCATGAGCAGACGACG	24	63171807	F					FLRT2	NM_013231	Body			FLRT2	ENSCSAT00000019666	1stExon	Island	2:28A5T15
cg18386876	cg18386876	69736399	CTATCACRTATAACAATACTCCAAATCTAACACRCTACTATTACAATATC			II			CCCATTTACACCCCAAATGGGGGCATTAATTACACAGACTGCCATATCCCCAACAACATG[CG]ATACTGCAACAGCAGCGTGCCAGACCTGGAGCACTGCCATACGTGACAGCCAGAGGCCCA	37	14	86089794	TGTCACGTATGGCAGTGCTCCAGGTCTGGCACGCTGCTGTTGCAGTATCG	24	63172145	R					FLRT2	NM_013231	Body			FLRT2	ENSCSAT00000019666	1stExon	S_Shore	1:29A20
cg13555362	cg13555362	69704454	TATACACACACRAATATATTCTCAAAAATCTAATTATCCRCCTTAATAAC			II			TACTGCAACAGCAGCGTGCCAGACCTGGAGCACTGCCATACGTGACAGCCAGAGGCCCAG[CG]TTATCAAGGCGGACAATTAGACTCTTGAGAACACACTCGTGTGTGCACATAAAGACACGC	37	14	86089857	GTGCACACACGAGTGTGTTCTCAAGAGTCTAATTGTCCGCCTTGATAACG	24	63172208	R					FLRT2	NM_013231	3'UTR						S_Shore	1:17G32
cg17921080	cg17921080	26653389	TTTAATATAAAAACCTTCCTATCAACATTTCAATTTTCCCTCATTACCTC			II			AAATACTAGAGTTTAATATGAAAACCTTCCTGTCAACATTTCAGTTTTCCCTCATTGCCT[CG]TTTCCCTAACAAAGACTCCACATTCTCCAGTGTTTAGCAGACAATAAATCAGTGCTGTGG	37	14	86478932	CGAGGCAATGAGGGAAAACTGAAATGTTGACAGGAAGGTTTTCATATTAA	24	63575558	R														1:17A32
cg21871338	cg21871338	20666316	ACAATCACCACATTTTTTATCTTCRTTTTACTAATATAAAAACCCTCTCC			II			TTAAGTGACAGACAGTCACCACATTTTTTATCTTCGTTTTGCTGATGTGGGAGCCCTCTC[CG]TGTGTCCTATGAATAGTTCAGCATCCTCAGGAGTGAGTCTCATTTCTGTAATGCTTCATA	37	14	87262857	CGGAGAGGGCTCCCACATCAGCAAAACGAAGATAAAAAATGTGGTGACTG	24	64386459	R														3:0T22A6C19
cg16533315	cg16533315	55733497	CCAAATATACTTTATTTCCTTTTATTCCTACTCTAAACTTTTTCATAAAC			II			TTGGCCCTCTTCCAAGTGTACTTTATTTCCTTTTGTTCCTGCTCTAAACTTTTTCATAAA[CG]TTCACTCCTGCTCTAAAACTTGCCTCAGTCTCTTTCTGCCTTATGACTCTTAAATTCTTT	37	14	87621970	CAAGTGTACTTTATTTCCTTTTGTTCCTGCTCTAAACTTTTTCATAAACG	24	64753064	F														1:42A7
cg11017804	cg11017804	59736421	TAAAAACACAATCTATACACCTTTCCCTTAACCAAAAATCTTACCCTTAC			II			TATTAGAAGTGAAGTTATATCCTGTGCCATCCATGTCCCTTCCTACTTCCCCATGACAGA[CG]TAAGGGTAAGACTTCTGGCTAAGGGAAAGGTGTACAGACTGTGCTCCTAAAATAAAATTA	37	14	87717951	AGGAGCACAGTCTGTACACCTTTCCCTTAGCCAGAAGTCTTACCCTTACG	24	64861742	R		rs61746635												3:6A28G12A1
cg10122474	cg10122474	13808301	ATAACCCACACAATAACTAAATAACTACTCTCAACTTCCTAACAACACCA	70644400	ATAACCCACACAATAACTAAATAACTACTCTCGACTTCCTAACAACGCCG	I	A	Red	AGCAGCAAGGGCACCGCGGCGCGGCCCGCCGAACCCGCGGCCGCAGTCATAGCTTTCGCT[CG]GCGTTGCCAGGAAGCCGAGAGTAGCCACTCAGCCATTGTGTGGGTCACATGACTCCGGCG	37	14	88459471	CGGCGTTGCCAGGAAGCCGAGAGTAGCCACTCAGCCATTGTGTGGGTCAC	24	65621554	F					GALC;GALC	NM_001037525;NM_000153	1stExon;1stExon	chr14:88459118-88459689	Island	GALC	ENSCSAT00000009695	TSS1500	Island	2:9T0G39
cg04052570	cg04052570	50672468	CCAAAAAACCRAAAATAACCACTCAACCATTATATAAATCACATAACTCC			II			GCTCGGCGTTGCCAGGAAGCCGAGAGTAGCCACTCAGCCATTGTGTGGGTCACATGACTC[CG]GCGCCCAGGGAGGCGGGTCCCGTCGCCGCCACGATAGATACGGGCAGGAGGCCGCTGATG	37	14	88459528	CAGGAAGCCGAGAGTAGCCACTCAGCCATTGTGTGGGTCACATGACTCCG	24	65621611	F					GALC;GALC;GALC;GALC	NM_001037525;NM_001037525;NM_000153;NM_000153	1stExon;5'UTR;1stExon;5'UTR	chr14:88459118-88459689	Island	GALC	ENSCSAT00000009695	TSS1500	Island	2:0T0G48
cg14084312	cg14084312	73686372	CCTAAACRCCRAAATCATATAACCCACACAATAACTAAATAACTACTCTC			II			GGCGCGGCCCGCCGAACCCGCGGCCGCAGTCATAGCTTTCGCTCGGCGTTGCCAGGAAGC[CG]AGAGTAGCCACTCAGCCATTGTGTGGGTCACATGACTCCGGCGCCCAGGGAGGCGGGTCC	37	14	88459488	CTGGGCGCCGGAGTCATGTGACCCACACAATGGCTGAGTGGCTACTCTCG	24	65621571	R					GALC;GALC	NM_001037525;NM_000153	1stExon;1stExon	chr14:88459118-88459689	Island	GALC	ENSCSAT00000009695	TSS1500	Island	0:50
cg15625636	cg15625636	59607393	TCCACCCAAATTAAATAAACAACTATTATCTACAAAACCTAATATTATAC			II			AAAATCTCAGATCCACCCAAATTAAATGAACAACTATTATCTGCAGAGCCTAGTATTATA[CG]TGAAGTGTTACCATATAAATTACACTCTGAGCACCTCCAGCTTTTCTGCTATGCTGTGGC	37	14	88472437	CCACCCAAATTAAATGAACAACTATTATCTGCAGAGCCTAGTATTATACG	24	65634107	F		rs77681699		TRUE	GPR65	NM_003608	5'UTR							2:37T1G10
cg13997469	cg13997469	64759510	CCACTAAATTAATCTAAATAAATATTAATAACAATAACTACTACTAATAC			II			AGAAGTTAAAGCCACTGAGTTAGTCTAAATGGGTGTTGATGGCAGTGACTGCTGCTGATA[CG]GAAGGGAAGTGCTGGGAAGGGAAGAGTGTGGTCCCTTTAAATGATACAGAAGAGGGGAAA	37	14	88608773	CACTGAGTTAGTCTAAATGGGTGTTGATGGCAGTGACTGCTGCTGATACG	24	65789185	F														0:50
cg20023538	cg20023538	36729482	CCTACCACCTCTCTCTCTTTCCTACAAATAAAAAACTCTATTTTTCTTTC			II			TCTTTCAAAACCCTGCCACCTCTCTCTCTTTCCTGCAGGTAAGAGGCTCTGTTTTTCTTT[CG]TCTCTTTCCTCTCTCACACACAATTTGAAATGGCTCTTATCTCTTTCTTTACAATGTTAA	37	14	88609741	CTGCCACCTCTCTCTCTTTCCTGCAGGTAAGAGGCTCTGTTTTTCTTTCG	24	65790163	F														1:26T23
cg18525616	cg18525616	17619372	CTCTAAAAAACTATTTTCTAACTAAACRAAAAAATCTCTTTCACCCAATC			II			TAGGTTTGCATCTCTGAAAAGCTGTTTTCTAGCTGGGCGAAGAAGTCTCTTTCACCCAAT[CG]TATGTATGAACTCTTGCTTTCCTCCCTGACGGGACTGGAAGCTCTTTTTACAGTCACGAT	37	14	88630000	CGATTGGGTGAAAGAGACTTCTTCGCCCAGCTAGAAAACAGCTTTTCAGA	24	65812071	R														3:5G20A12G10
cg05256903	cg05256903	17640476	AATACAAACCCATTTAAAATCATCATACAACCTATAACTAACCATTCCCC			II			TTCCCCTTTCTGATACAAACCCATTTAAAATCATCATGCAACCTATGACTAGCCATTCCC[CG]ACTTTCCTCTGCGGGATGTTCTAGCCTCACAGACCAATCATAATTATGATGTGTTAGCTT	37	14	88650491	CGGGGAATGGCTAGTCATAGGTTGCATGATGATTTTAAATGGGTTTGTAT	24	65834257	R					KCNK10;KCNK10;KCNK10	NM_138318;NM_138317;NM_021161	3'UTR;3'UTR;3'UTR							2:31G5C12
cg01638312	cg01638312	25664505	CTCAAAAAAACCTTACCCAAAAACATTCAAAAAATCTACAAAACCTTCCA	61660329	CTCAAAAAAACCTTACCCGAAAACGTTCAAAAAATCTACAAAACCTTCCG	I	A	Red	TCTGAGTTACACATCTTTTCCGTCTCCTCCTCTTTCTTCTCCTCGTCCAGGGAGTAATTC[CG]GAAGGTCTTGTAGATTTTCTGAACGTCCTCGGGCAAGGTCTTTTTGAGGTCCTTGTTTTT	37	14	88652066	CGGAAGGTCTTGTAGATTTTCTGAACGTCCTCGGGCAAGGTCTTTTTGAG	24	65835837	F					KCNK10;KCNK10;KCNK10	NM_138318;NM_138317;NM_021161	Body;Body;Body			KCNK10	ENSCSAT00000009691	Body		0:50
cg23189698	cg23189698	47736351	CCATACTTATTCAACTACTCCAACCCCTTCAAACACAAATTATTAAACCA	33646499	CCATACTTATTCAACTACTCCGACCCCTTCAAACGCAAATTATTAAACCG	I	A	Red	GACGCACCCTGCCCATGCTTGTTCAGCTGCTCCGGCCCCTTCAGGCGCAGGTTGTTGGGC[CG]GTTGTTGATGCTCTCCTGGGATGAGGCCTTGAAGCGGCCGGTGTCCAGGGCAGCAAAGAC	37	14	88652240	CGGCCCAACAACCTGCGCCTGAAGGGGCCGGAGCAGCTGAACAAGCATGG	24	65836011	R					KCNK10;KCNK10;KCNK10	NM_138318;NM_138317;NM_021161	Body;Body;Body			KCNK10	ENSCSAT00000009691	Body		3:13A9T8A17
cg11884385	cg11884385	13782423	AAATAAACAAACACAAAATTAAAATCAAAACCAAAACCAAAAATTACCCA	28749369	AAATAAACAAACGCGAAATTAAAATCGAAACCGAAACCGAAAATTACCCG	I	T	Red	TGGCTCGGGAGGAAATGGACAGGCGCGGAGTTGGAGTCGGAGCCGGAGCCGGGGGTTGCC[CG]TTAGTGGCGCTCTTGGGCTGGCACACCGGTGCTGCTGCGGGAACGGCCACTGAGGAGTCA	37	14	88729845	CGGGCAACCCCCGGCTCCGGCTCCGACTCCAACTCCGCGCCTGTCCATTT	24	65919432	R					KCNK10;KCNK10;KCNK10	NM_138318;NM_138317;NM_021161	Body;Body;Body			KCNK10	ENSCSAT00000009691	Body		1:25T24
cg07510711	cg07510711	16707418	AACCAAAACCAAAAATTACCCATTAATAACACTCTTAAACTAACACACCA	53767387	AACCGAAACCGAAAATTACCCGTTAATAACGCTCTTAAACTAACACACCG	I	A	Red	AGTTGGAGTCGGAGCCGGAGCCGGGGGTTGCCCGTTAGTGGCGCTCTTGGGCTGGCACAC[CG]GTGCTGCTGCGGGAACGGCCACTGAGGAGTCAGGGTGGGGGACAAAGAAGAAGAGAGTTT	37	14	88729873	AGCCGGAGCCGGGGGTTGCCCGTTAGTGGCGCTCTTGGGCTGGCACACCG	24	65919460	F			TRUE		KCNK10;KCNK10;KCNK10	NM_138318;NM_138317;NM_021161	Body;Body;Body			KCNK10	ENSCSAT00000009691	Body		1:30A19
cg15347348	cg15347348	43645479	AACACCTAATACCCTTTCCACACCAATAAACACCTTATCTTTACATTCTC			II			ACAGAGGTGTGGGGGACAGAAAGACATGAAGAGAGAGTGTCAGTGCCACCGAAGAGGAGA[CG]AGAATGCAAAGACAAGGTGCCCACTGGTGTGGAAAGGGCATTAGGTGTCTGCGAGAGGGC	37	14	88738731	ACACCTAATGCCCTTTCCACACCAGTGGGCACCTTGTCTTTGCATTCTCG	24	65929457	R	rs80149536				KCNK10;KCNK10;KCNK10	NM_138318;NM_138317;NM_021161	TSS1500;Body;Body			KCNK10	ENSCSAT00000009691	Body		0:50
cg02300390	cg02300390	17701359	CTATATACTAATTACAAACACRATAACCRACRCTAAACACACACAAATCC			II			AGCCTTAACATCTGTATGCTAATTACAGACACGGTGGCCGACGCTAGGCACACACAAATC[CG]TCTTAATCCCTCCCTTTTGCGTGGATGAAACCTGGTCCAACATTCGTAAAAGCATGCAAA	37	14	88788343	CGGATTTGTGTGTGCCTAGCGTCGGCCACCGTGTCTGTAATTAGCATACA	24	65982439	R					KCNK10;KCNK10	NM_138317;NM_021161	Body;Body	chr14:88789600-88790493	N_Shore	KCNK10	ENSCSAT00000009691	Body	N_Shore	0:50
cg08112724	cg08112724	51617415	AATAATATAATTTACATACTTTTACRAATATTAAACCAAATTTCATCCAC			II			ATTACAGACACGGTGGCCGACGCTAGGCACACACAAATCCGTCTTAATCCCTCCCTTTTG[CG]TGGATGAAACCTGGTCCAACATTCGTAAAAGCATGCAAACCACACCATTGCTTGGGCGGG	37	14	88788364	ATGGTGTGGTTTGCATGCTTTTACGAATGTTGGACCAGGTTTCATCCACG	24	65982460	R					KCNK10;KCNK10	NM_138317;NM_021161	Body;Body	chr14:88789600-88790493	N_Shore	KCNK10	ENSCSAT00000009691	Body	N_Shore	2:15A9T24
cg26033127	cg26033127	55683422	TCTCRCAAAACATACAAAATAATAAAACCCACAAAACCTCCTAAATCTTC			II			CCTCCTGCTTCTACTCTGACCTGAGCCTAACTAGCTGCTAGGTTTGGTAATAAGATTGAA[CG]AAGACTCAGGAGGCCCTGTGGGCTCCATTATTCTGCATGCCCTGCGAGAACGGCCCACCC	37	14	88788545	CGAAGACTCAGGAGGCCCTGTGGGCTCCATTATTCTGCATGCCCTGCGAG	24	65982640	F					KCNK10;KCNK10	NM_138317;NM_021161	Body;Body	chr14:88789600-88790493	N_Shore	KCNK10	ENSCSAT00000009691	Body	N_Shore	1:16T33
cg24117150	cg24117150	67612340	CAAATAAATAAAATACTTCCCCCTAAACCTAAAACTACACCACATACCCA	46659487	CAAATAAATAAAATACTTCCCCCTAAACCTAAAACTACGCCGCATACCCG	I	A	Red	GACGGCTGCTGCAACTCGAGCCCCACTTGCTGCCAGGAAACCTTTCCCACTGAGGACACC[CG]GGCATGCGGCGCAGCTCCAGGTCCAGGGGGAAGCACCCCACCCATCTGCCAGAGAGACAA	37	14	88788672	CGGGCATGCGGCGCAGCTCCAGGTCCAGGGGGAAGCACCCCACCCATCTG	24	65982767	F	rs34798687	rs35946944			KCNK10;KCNK10	NM_138317;NM_021161	Body;Body	chr14:88789600-88790493	N_Shore	KCNK10	ENSCSAT00000009691	Body	N_Shore	1:33G16
cg02330264	cg02330264	47783324	AAACAATAATTATATAATAATAACAAACACTATCTAAATTCRAAACCCAC			II			CAATCTAGGAGGGACAATGATTATGTGGTAATGACAGGCACTATCTGGGTTCGGAACCCA[CG]CTGCCTCCGCCCTCCTCCCACCCGCGCTGCAGTTCCCAGGCGCATTTCCCAGCCTCAGGA	37	14	88788931	GACAATGATTATGTGGTAATGACAGGCACTATCTGGGTTCGGAACCCACG	24	65983020	F					KCNK10;KCNK10	NM_138317;NM_021161	Body;Body	chr14:88789600-88790493	N_Shore	KCNK10	ENSCSAT00000009691	Body	N_Shore	0:50
cg10179669	cg10179669	71629316	ATAAAAACACTCTTACTTCTAACAACRTATATCCTAAAACTAAAAAATAC			II			ATCTGGGTTCGGAACCCACGCTGCCTCCGCCCTCCTCCCACCCGCGCTGCAGTTCCCAGG[CG]CATTTCCCAGCCTCAGGACACACGCTGCCAGAAGCAAGAGTGCTTCCACTCAAGGAAGCG	37	14	88788973	TGGAAGCACTCTTGCTTCTGGCAGCGTGTGTCCTGAGGCTGGGAAATGCG	24	65983062	R					KCNK10;KCNK10	NM_138317;NM_021161	Body;Body	chr14:88789600-88790493	N_Shore	KCNK10	ENSCSAT00000009691	Body	N_Shore	3:36A0G6T5
cg13707025	cg13707025	58722361	AAAAATAAATATTTCCTACTTTTAACTACCCTCRCCCTACCTCTATCTCC			II			GCCTCAGGACACACGCTGCCAGAAGCAAGAGTGCTTCCACTCAAGGAAGCGCGCACACGC[CG]GAGACAGAGGCAGGGCGAGGGCAGCCAAAAGTAGGAAACACCCACCTTTAGGATCCCAGT	37	14	88789044	AAGGTGGGTGTTTCCTACTTTTGGCTGCCCTCGCCCTGCCTCTGTCTCCG	24	65983133	R					KCNK10;KCNK10	NM_138317;NM_021161	Body;Body	chr14:88789600-88790493	N_Shore	KCNK10	ENSCSAT00000009691	Body	N_Shore	1:40T9
cg05052898	cg05052898	25640351	AAAAATAAAAAACATCACCAAAAACAAAAAACCACAACCAAAATAAAACA	38796311	AAAAATAAAAAACGTCGCCGAAAACGAAAAACCGCGACCGAAATAAAACG	I	T	Red	CACTCCCGGGCGCGCGCTTGGGCGGGCACGTCAGCCTCGCTCGGCCGCGCTGAGCGCACA[CG]CCCCACCCCGGCCGCGGCTCCTCGCCCCCGGCGACGCCCCCCACTTCCCGCTCCCCGAAA	37	14	88789655	CGCCCCACCCCGGCCGCGGCTCCTCGCCCCCGGCGACGCCCCCCACTTCC	24	65983925	F					KCNK10;KCNK10	NM_021161;NM_138317	Body;TSS200	chr14:88789600-88790493	Island	KCNK10	ENSCSAT00000009691	Body	Island	0:50
cg10852609	cg10852609	33705383	AAATTACAACCRAAAACACRCTTAATTACCTAAAAAACRCTACAAAAAAC			II			CGCGCTTGCTGGAGTTGCAGCCGGAGACACGCTTGGTTGCCTGGAAGGCGCTGCAGGAGG[CG]GAGGAAGGGCCGCTGCGGCTCCGCCGCAGACCTCGGCCTCCGGGTCACCTCTTCTCACCG	37	14	88790092	CGCCTCCTGCAGCGCCTTCCAGGCAACCAAGCGTGTCTCCGGCTGCAACT	24	65984362	R					KCNK10;KCNK10	NM_021161;NM_138317	Body;TSS1500	chr14:88789600-88790493	Island	KCNK10	ENSCSAT00000009691	Body	Island	0:50
cg06634473	cg06634473	64715398	AAAAAAAACTACCTAACATTCCTACAACAAAAAAACAAAACATCATAACA	13785411	AAAAAAAACTACCTAACGTTCCTACGACAAAAAAACAAAACATCGTAACG	I	C	Grn	TTAAGTCTGGTGGAAAGAGACTGCCTAGCGTTCCTGCGGCAGGAAAACAAAACATCGTGG[CG]CAAAGTCTCCCTGCACTCGCCGGCCCCCAGCAGGAGACCCGGGCTGGCGGCCACTGCGTC	37	14	88792937	CGCCACGATGTTTTGTTTTCCTGCCGCAGGAACGCTAGGCAGTCTCTTTC	24	65987470	R					KCNK10;KCNK10	NM_021161;NM_021161	1stExon;5'UTR	chr14:88792904-88793324	Island	KCNK10	ENSCSAT00000009691	5'UTR	Island	2:4C12T32
cg23291854	cg23291854	66767382	ACCAACAAATACAAAAAAACTTTACACCACAATATTTTATTTTCCTACCA	51669426	ACCGACGAATACAAAAAAACTTTACGCCACGATATTTTATTTTCCTACCG	I	C	Grn	TCCATGGCTATTGCTTCAGGCGGGTTAAGTCTGGTGGAAAGAGACTGCCTAGCGTTCCTG[CG]GCAGGAAAACAAAACATCGTGGCGCAAAGTCTCCCTGCACTCGCCGGCCCCCAGCAGGAG	37	14	88792913	CGGCAGGAAAACAAAACATCGTGGCGCAAAGTCTCCCTGCACTCGCCGGC	24	65987446	F	rs3742688				KCNK10;KCNK10	NM_021161;NM_021161	1stExon;5'UTR	chr14:88792904-88793324	Island	KCNK10	ENSCSAT00000009691	5'UTR	Island	3:40G4T2T1
cg12097080	cg12097080	29626510	AACCAACCAACTCAAAAAAACTTCATTACCAAAAATAACTAAAATTTTCA	16622380	AACCAACCAACTCGAAAAAACTTCGTTACCAAAAATAACTAAAATTTTCG	I	A	Red	TAGTTGCCCCACCACTTTAATGAATGCCGTGTGGCCCGGCATGGGAAGGCTGGGAAAGCC[CG]AAAACCCCAGTCATCTCTGGCAACGAAGTTTCCCCGAGTTGGCTGGCTCCCTTACCCCCT	37	14	88793139	AGCCAGCCAACTCGGGGAAACTTCGTTGCCAGAGATGACTGGGGTTTTCG	24	65987674	R					KCNK10;KCNK10	NM_021161;NM_021161	1stExon;5'UTR	chr14:88792904-88793324	Island	KCNK10	ENSCSAT00000009691	5'UTR	Island	2:23G23T2
cg26234721	cg26234721	55806318	CACACTCCAACCCAAAATAACTATAAAACCAAAAAAAACAATACCTACCA	47628465	CACGCTCCAACCCGAAATAACTATAAAACCGAAAAAAACGATACCTACCG	I	C	Grn	TTACCCCCTCCCCACGCTCCAGCCCGGGGTAGCTGTGAGACCGGAGGAGACGATGCCTGC[CG]CGTGGGGAGTCTCAGGGTGGCTGGCAATGAACAGCTCAGCCAGAGAAGAGTCGAACACGG	37	14	88793252	CACGCTCCAGCCCGGGGTAGCTGTGAGACCGGAGGAGACGATGCCTGCCG	24	65987787	F					KCNK10;KCNK10	NM_021161;NM_021161	1stExon;5'UTR	chr14:88792904-88793324	Island	KCNK10	ENSCSAT00000009691	5'UTR	Island	2:18G21C9
cg22521269	cg22521269	32628342	TAAAAAATCTCAAAATAACTAACAATAAACAACTCAACCAAAAAAAAATC			II			TGCCTGCCGCGTGGGGAGTCTCAGGGTGGCTGGCAATGAACAGCTCAGCCAGAGAAGAGT[CG]AACACGGATTCCGGGGCGAGTCAGGAGAATTTCCTGGGACAGCGAATGGCAGGGAGTGAT	37	14	88793305	CGACTCTTCTCTGGCTGAGCTGTTCATTGCCAGCCACCCTGAGACTCCCC	24	65987840	R					KCNK10	NM_021161	TSS200	chr14:88792904-88793324	Island	KCNK10	ENSCSAT00000009691	5'UTR	Island	1:10G39
cg21557030	cg21557030	44748303	TCTCAAAATAACTAACAATAAACAACTCAACCAAAAAAAAATCAAACACA	56781309	TCTCAAAATAACTAACAATAAACAACTCAACCAAAAAAAAATCGAACACG	I	A	Red	CCGCGTGGGGAGTCTCAGGGTGGCTGGCAATGAACAGCTCAGCCAGAGAAGAGTCGAACA[CG]GATTCCGGGGCGAGTCAGGAGAATTTCCTGGGACAGCGAATGGCAGGGAGTGATGAAGCA	37	14	88793311	TCTCAGGGTGGCTGGCAATGAACAGCTCAGCCAGAGAAGAGTCGAACACG	24	65987846	F					KCNK10	NM_021161	TSS200	chr14:88792904-88793324	Island	KCNK10	ENSCSAT00000009691	5'UTR	Island	1:4G45
cg01837218	cg01837218	37672468	TCTATAACAATAAACCAACAAATTCCAAACAAACTCTAATATAACATCAC			II			TCAAATAAATATATTTTGGGGTAAAATACTTTCGCTTTCTTCAGGGCCTACTATCTGTCA[CG]TGATGCTATACTAGAGTCTGTTTGGAACTTGCTGGCTTATTGCTACAGAGCCTGTTCTGT	37	14	88831516	CTGTAGCAATAAGCCAGCAAGTTCCAAACAGACTCTAGTATAGCATCACG	24	66031760	R														1:47T2
cg02077653	cg02077653	57721322	CAAAAACAAAACCTACCAAATACTAATAACTCRAATCCTAACAAAAAATC			II			TGCTCTTCCCGCAGGGACAGAGCCTGCCAGGTGCTGGTGACTCGGATCCTGACAGGAGGT[CG]CTCTGCGGAAGACTGGCAGGATCCCAGAGCAACAGACTGGGGCTCGATGCCCCTTCCCCG	37	14	88851838	AGGGACAGAGCCTGCCAGGTGCTGGTGACTCGGATCCTGACAGGAGGTCG	24	66041417	F					SPATA7;SPATA7	NM_018418;NM_001040428	TSS200;TSS200	chr14:88851883-88852285	N_Shore	SPATA7	ENSCSAT00000009679	TSS200	N_Shore	2:30T1C17
cg05029845	cg05029845	52775380	AAAAAAACATCRAACCCCAATCTATTACTCTAAAATCCTACCAATCTTCC			II			CCCGCAGGGACAGAGCCTGCCAGGTGCTGGTGACTCGGATCCTGACAGGAGGTCGCTCTG[CG]GAAGACTGGCAGGATCCCAGAGCAACAGACTGGGGCTCGATGCCCCTTCCCCGCCAGGTC	37	14	88851845	AAGGGGCATCGAGCCCCAGTCTGTTGCTCTGGGATCCTGCCAGTCTTCCG	24	66041424	R					SPATA7;SPATA7	NM_018418;NM_001040428	TSS200;TSS200	chr14:88851883-88852285	N_Shore	SPATA7	ENSCSAT00000009679	TSS200	N_Shore	3:37G4A2A4
cg02277999	cg02277999	33660328	ACTAAATCCAATAAATCACTATTATAACATCACAACACAAAAAACATACA	70710490	ACTAAATCCAATAAATCGCTATTATAACGTCACGACGCAAAAAACGTACG	I	T	Red	GGTCTCTCCGTCCGCAACTGTCCTCCTAGTACCGGGTATCCCGCAGGCGGGGCTGCGGAA[CG]CACGTCCCCTGCGCCGTGACGTCACAATAGCGACTCACTGGACCCAGCCCTTAGCAACGG	37	14	88851963	CGCACGTCCCCTGCGCCGTGACGTCACAATAGCGACTCACTGGACCCAGC	24	66041542	F					SPATA7;SPATA7	NM_018418;NM_001040428	TSS200;TSS200	chr14:88851883-88852285	Island	SPATA7	ENSCSAT00000009679	TSS200	Island	3:10T15T3C19
cg23207835	cg23207835	10793301	TTACTACATTCTTTTTAAAATACTAAAACTATCTTATAACAAATATAATC			II			AGATTTCTTTTAAACAGTTTGAATGAGGACCAAGGAGTTTAATGTCATGGAATTTCTTTG[CG]ATTACACTTGTTATAAGATAGTTTTAGTACTTCAAAAAGAATGTAGTAAACTGGTATGTA	37	14	88859212	TACTACATTCTTTTTGAAGTACTAAAACTATCTTATAACAAGTGTAATCG	24	66049148	R	rs7141112				SPATA7;SPATA7	NM_018418;NM_001040428	Body;Body			SPATA7	ENSCSAT00000009679	Body		1:7G42
cg21502482	cg21502482	64714439	AAACCCAAAAACACATTCCCAAATTCCCACCRATTTCAATTAATCATTTC			II			TGTATGGCAGAAGGCCCAGAAGCACATTCCCAAATTCCCACCGGTTTCAGTTAGTCATTT[CG]AAAGCACCCAGTGGGGATCTTTTGGATAAACATTCTGAACTCTTTTCTAACAAACAATTG	37	14	88892856	GGCCCAGAAGCACATTCCCAAATTCCCACCGGTTTCAGTTAGTCATTTCG	24	66074913	F		rs74072095			SPATA7;SPATA7	NM_018418;NM_001040428	Body;Body			SPATA7	ENSCSAT00000009679	Body		0:50
cg05349646	cg05349646	57617386	TAATCCACACAACATAACACTAAAACATAAATAACACAATCTAAATAACA	30777356	TAATCCACGCAACGTAACACTAAAACGTAAATAACGCAATCTAAATAACG	I	A	Red	ACCTTTCCCAGGTTAGAAACCCCTCTTCAGCCTGTGCTTCGCACGTTTCCTTCAGCGTGC[CG]CCATTCAGACTGCGCCACTTACGTCCCAGTGCCACGCTGCGTGGATCAAGTGTCAACGGG	37	14	88934340	TGATCCACGCAGCGTGGCACTGGGACGTAAGTGGCGCAGTCTGAATGGCG	24	66104301	R					PTPN21	NM_007039	3'UTR			PTPN21	ENSCSAT00000009664	3'UTR		2:15A3T30
cg20897949	cg20897949	22618407	AACACATTATCTTCATTACCRTTTCTCTCAACCTAAATACTAAACATCCC			II			GTACTGGCAGAGAGTCTGCACCAGCATCATTCTCTGTTGCCTCAGCATGTCCAGCACTCT[CG]GGATGTCCAGCACCTAGGTTGAGAGAAACGGTAATGAAGATAATGTGTTCCCCTGGGGAG	37	14	88934595	CGGGATGTCCAGCACCTAGGTTGAGAGAAACGGTAATGAAGATAATGTGT	24	66104557	F					PTPN21	NM_007039	Body			PTPN21	ENSCSAT00000009664	Body		3:12T17T16C2
cg12215094	cg12215094	44657507	ATACRTCAAAACCTCAACTTCCACATCAAATAACCTCAAATCATAAAAAC			II			TTTTTCATGCCTAACTGCATGTGGGACATAATGCCACGAAGCAGGCAGCGAAGGGATGAC[CG]TCCTCATGATCTGAGGTTATCTGATGTGGAAGCTGAGGTTCTGACGCATGAAGGGTCCTG	37	14	88942954	TGCGTCAGAACCTCAGCTTCCACATCAGATAACCTCAGATCATGAGGACG	24	66112914	R	rs73329681				PTPN21	NM_007039	Body	chr14:88945186-88946537	N_Shelf	PTPN21	ENSCSAT00000009664	Body	N_Shelf	1:7G42
cg03998119	cg03998119	49801503	CTAAAAACRAAAACCCTTCCACRATATTCTTCTTCCCAAAAAAAAAATCC			II			GTGGCTTACCCCTAGAGGCGGGAGCCCTTCCACGATGTTCTTCTTCCCAGAGAGAAGGTC[CG]ACACCGGCCTTTTCTTCAGAGAGTCCCTCCGGGCTCGGTAGCGGCCTGACGTGGTGAGGT	37	14	88945315	CGGACCTTCTCTCTGGGAAGAAGAACATCGTGGAAGGGCTCCCGCCTCTA	24	66115376	R					PTPN21	NM_007039	Body	chr14:88945186-88946537	Island	PTPN21	ENSCSAT00000009664	Body	Island	3:0C2G38G7
cg26071963	cg26071963	21735433	ACAAACAAAACACAAAAACAACCAAATAAATCCTAAACCAAACCAAACCA	71693327	ACGAACAAAACGCGAAAACAACCAAATAAATCCTAAACCAAACCGAACCG	I	A	Red	TGCAGGGGCCCGGCGAGCAGGACGCGAGGGCAGCCAGGTGGGTCCTGGGCCAGGCCGGGC[CG]AGGCTCGCGCGCACGTGCAGGAGGCGCCCGGGCCCCGCTCTCCTCCTCGAAGTCCTCGTC	37	14	88945568	CGGCCCGGCCTGGCCCAGGACCCACCTGGCTGCCCTCGCGTCCTGCTCGC	24	66115629	R					PTPN21	NM_007039	Body	chr14:88945186-88946537	Island	PTPN21	ENSCSAT00000009664	Body	Island	3:9G27T6A5
cg13551137	cg13551137	63791485	CCAAACTATAAAACTATAATAAAACAACTCAACAAAAACCTAATACATAC			II			CCTGCTGTAGGCGTACGAGCTGCCGATGTTGAGGTTTCGCAGCGAGTGGCTCTGCCGTTC[CG]CATGCACCAGGCCCCTGTTGAGCTGCTTCATCACAGTCTCATAGTCTGGGGTGGGGCGGT	37	14	88946380	CAGACTATGAGACTGTGATGAAGCAGCTCAACAGGGGCCTGGTGCATGCG	24	66116414	R					PTPN21	NM_007039	Body	chr14:88945186-88946537	Island	PTPN21	ENSCSAT00000009664	Body	Island	0:50
cg16568120	cg16568120	30762353	CRTTATTAAACAATTAAATCCRAACAACCAAACAACTCTTACTAAACACC			II			CTCCACAAACTCGTTATTAAGCAGTTGGATCCGGGCAACCAGGCAACTCTTGCTGGACAC[CG]TGTAGCGCCGGGTGCGTTTCAGTTTCAACCCAAATGGCAGTGGCATCTTCTTCTTTCTTC	37	14	89016714	CGGTGTCCAGCAAGAGTTGCCTGGTTGCCCGGATCCAACTGCTTAATAAC	24	66187531	R					PTPN21	NM_007039	Body	chr14:89017660-89017972	N_Shore	PTPN21	ENSCSAT00000009664	1stExon	N_Shore	3:12C20G8A7
cg27175447	cg27175447	38612311	TAATAACRACAACRACTACTAAATAAACAACTAAAAACCRAACAATATTC			II			GCTACCCCCACCAACCCAGCGCTGGTGACGCCAGGAGAAAGCGATCCTCTCCGGATGGGA[CG]AACACTGTCCGGCCTCCAGCTGCTCACCCAGCAGCCGCTGCCGCCATTAAAAAGCAACGG	37	14	89016862	AATGGCGGCAGCGGCTGCTGGGTGAGCAGCTGGAGGCCGGACAGTGTTCG	24	66187679	R					PTPN21	NM_007039	5'UTR	chr14:89017660-89017972	N_Shore	PTPN21	ENSCSAT00000009664	5'UTR	N_Shore	0:50
cg01733204	cg01733204	72638359	ACTCTACTCCAAAAACAAACCCAAACATTACCAAACAATCCTTCCCTACA	24745315	ACTCTACTCCAAAAACAAACCCAAACGTTACCAAACAATCCTTCCCTACG	I	C	Grn	TCCAGAGTAAATACTCTACTCCAAAAACAAACCCAGGCGTTACCAAACAGTCCTTCCCTG[CG]CCCCTTCTCGCCAAAGTTATCTGGCGAATTTCACGTTTATATATTCTGAGAGGCACAAAT	37	14	89020645	ACTCTACTCCAAAAACAAACCCAGGCGTTACCAAACAGTCCTTCCCTGCG	24	66191563	F					PTPN21	NM_007039	5'UTR	chr14:89020849-89021446	N_Shore				N_Shore	2:1T36C11
cg02629761	cg02629761	26719421	AAAACACAAATATACCTAACACATTTAAAACCCTAATCCAAAATTAACCC			II			ATATATTCTGAGAGGCACAAATATGCCTAACACATTTAAAACCCTGATCCAGAATTAACC[CG]CAACAATCGGCCAGGGCGTTCGGAATAGAAGTTCAAGACTCCTTTTAGAAATTACTCAAG	37	14	89020745	CGGGTTAATTCTGGATCAGGGTTTTAAATGTGTTAGGCATATTTGTGCCT	24	66191662	R				TRUE	PTPN21	NM_007039	5'UTR	chr14:89020849-89021446	N_Shore				N_Shore	0:50
cg09342330	cg09342330	11787462	CAAATTTTTAAAAACAAAAAATAAAACATACAAACCCCATAAACACACCA	10634317	CGAATTTTTAAAAACAAAAAATAAAACGTACGAACCCCATAAACGCGCCG	I	C	Grn	CGCCTCCCGGGGCCCCGCCGCGCGGCCGCCGCAGCCGCACCCGCACGCCAGCCCGGGCCG[CG]GCGCGCTCATGGGGCTCGCACGCCTCACTTCCTGTCTCCAAAAACCCGGCTCGCAGACCA	37	14	89021109	CGGGTTTTTGGAGACAGGAAGTGAGGCGTGCGAGCCCCATGAGCGCGCCG	24	66192020	R					PTPN21;PTPN21	NM_007039;NM_007039	5'UTR;1stExon	chr14:89020849-89021446	Island				Island	0:50
cg26320760	cg26320760	25606503	AACAACAACAAAAAACAAAACCTAAAAATAAAACCAACCAACAAAAAACA	63672345	AACGACGACGAAAAACGAAACCTAAAAATAAAACCGACCGACGAAAAACG	I	C	Grn	GAGTCCGGCGGTGGCGACGGCGAGGGGCGAGGCCTGGAGGTGGGACCGGCCGGCGAGGAG[CG]CCGCACAAAGAAGCCCCGTGGGGGCGGGGGGTGGCAGGAGGACGGACAGACCGTCGGACC	37	14	89021243	GGCGACGGCGAGGGGCGAGGCCTGGAGGTGGGACCGGCCGGCGAGGAGCG	24	66192154	F					PTPN21	NM_007039	TSS200	chr14:89020849-89021446	Island				Island	2:2A31T15
cg26678575	cg26678575	34802364	AAAATAAATAATCATACAATTAAAAAAAACAACAACACACCCCCTCCCCA	24716435	AAAATAAATAATCATACGATTAAAAAAAACAACGACGCGCCCCCTCCCCG	I	A	Red	TCAGAGAGTTGGAATGCGGGCAGCCGCGCGGGGGAGGCGCGGACAGCTGCGCCCGGCCGC[CG]GGGAGGGGGCGCGCCGCTGCTTTTTTTAATCGTATGACCACTTATTTTAAGAGTTTCCAA	37	14	89021466	AAAATAAGTGGTCATACGATTAAAAAAAGCAGCGGCGCGCCCCCTCCCCG	24	66192377	R					PTPN21	NM_007039	TSS1500	chr14:89020849-89021446	S_Shore				Island	1:39T10
cg24708350	cg24708350	36614437	TAAAAACTCTTAAAATAAATAATCATACAATTAAAAAAAACAACAACACA	51770453	TAAAAACTCTTAAAATAAATAATCATACGATTAAAAAAAACAACGACGCG	I	C	Grn	GAATGCGGGCAGCCGCGCGGGGGAGGCGCGGACAGCTGCGCCCGGCCGCCGGGGAGGGGG[CG]CGCCGCTGCTTTTTTTAATCGTATGACCACTTATTTTAAGAGTTTCCAAATAAAGCAAGG	37	14	89021477	CGCGCCGCTGCTTTTTTTAATCGTATGACCACTTATTTTAAGAGTTTCCA	24	66192388	F					PTPN21	NM_007039	TSS1500	chr14:89020849-89021446	S_Shore				Island	1:28T21
cg03523252	cg03523252	53668344	TCAACACAAAATTAACAACTTAAATCCTAAAAACAAAAATATTATCCCAC			II			TTCGGTCATTATCAGCACAGAGTTGACAACTTAAGTCCTAAGAACAAAAGTGTTGTCCCA[CG]GAGGGTGTTCAGAGAAGCAGGAGGATGGGATTCGTCTCGGGGAGAGGCCACGGGTGGCCC	37	14	89028798	CAGCACAGAGTTGACAACTTAAGTCCTAAGAACAAAAGTGTTGTCCCACG	24	66199579	F					ZC3H14;ZC3H14;ZC3H14;ZC3H14;ZC3H14	NM_001160104;NM_001160103;NM_207661;NM_024824;NM_207660	TSS1500;TSS1500;TSS1500;TSS1500;TSS1500	chr14:89029178-89029938	N_Shore	ZC3H14	ENSCSAT00000009652	TSS1500	N_Shore	2:22A4C22
cg20862309	cg20862309	58788490	TACCTAAACCRATACCATACTAACAATAAATAAAAACTAAATTTAAACTC			II			AAAAGTTGAAATACCTGGACCGATACCATACTGACAGTAAGTGAGGGCTGGATTTGAACT[CG]CGTCTCATATCACAGCCCAAGATCTTTCTGCTACACATTTAATTCATTCTTACCATCCAA	37	14	89029074	ACCTGGACCGATACCATACTGACAGTAAGTGAGGGCTGGATTTGAACTCG	24	66199856	F					ZC3H14;ZC3H14;ZC3H14;ZC3H14;ZC3H14	NM_207660;NM_207661;NM_001160103;NM_001160104;NM_024824	TSS200;TSS1500;TSS200;TSS200;TSS200	chr14:89029178-89029938	N_Shore	ZC3H14	ENSCSAT00000009652	TSS1500	N_Shore	2:20A11A17
cg19874145	cg19874145	14713347	CCTAAACCRATACCATACTAACAATAAATAAAAACTAAATTTAAACTCRC			II			AAGTTGAAATACCTGGACCGATACCATACTGACAGTAAGTGAGGGCTGGATTTGAACTCG[CG]TCTCATATCACAGCCCAAGATCTTTCTGCTACACATTTAATTCATTCTTACCATCCAAGA	37	14	89029076	CGCGAGTTCAAATCCAGCCCTCACTTACTGTCAGTATGGTATCGGTCCAG	24	66199858	R					ZC3H14;ZC3H14;ZC3H14;ZC3H14;ZC3H14	NM_207660;NM_207661;NM_001160103;NM_001160104;NM_024824	TSS200;TSS1500;TSS200;TSS200;TSS200	chr14:89029178-89029938	N_Shore	ZC3H14	ENSCSAT00000009652	TSS1500	N_Shore	2:18A11A19
cg03468541	cg03468541	65703371	ATAAACAAAAAACCAACAAAAAAACTAACAAAAAATCCCCAAAATACCCA	57657324	ATAAACGAAAAACCAACAAAAAAACTAACGAAAAATCCCCGAAATACCCG	I	A	Red	AGAATAAAATGAATAAGCGGAGGGCCAGCAGAGAGACTAACGAAAGGTCCCCGAGGTGCC[CG]GGAGGCGGAGCTGCAAGACCACCCGCACGCGCACGCCGCCGCCCTCCTTGCCTGAGCACA	37	14	89029199	CGGGCACCTCGGGGACCTTTCGTTAGTCTCTCTGCTGGCCCTCCGCTTAT	24	66199981	R					ZC3H14;ZC3H14;ZC3H14;ZC3H14;ZC3H14	NM_207660;NM_207661;NM_001160103;NM_001160104;NM_024824	TSS200;TSS1500;TSS200;TSS200;TSS200	chr14:89029178-89029938	Island	ZC3H14	ENSCSAT00000009652	TSS200	Island	2:28G3G17
cg13678112	cg13678112	14708508	CAAAATCCAAATAAAACCCATACCAATCAAAAATAAAAAACCAAATCTCA	21717428	CAAAATCCGAATAAAACCCGTACCGATCGAAAATAAAAAACCAAATCTCG	I	A	Red	CGAGATCAGCCGCAAGATCCGGGTGAGGCCCGTGCCGGTCGGGGGTGGGAAGCCAGGTCT[CG]GCGAGCGGGCGGTTGTCAGGAGTAACGGGGACTGTGGGCCCGGGTGGACGCCGCGGCCTG	37	14	89029552	CAAGATCCGGGTGAGGCCCGTGCCGGTCGGGGGTGGGAAGCCAGGTCTCG	24	66200434	F					ZC3H14;ZC3H14;ZC3H14;ZC3H14;ZC3H14	NM_207661;NM_001160104;NM_001160103;NM_207660;NM_024824	TSS200;Body;Body;Body;Body	chr14:89029178-89029938	Island	ZC3H14	ENSCSAT00000009652	Body	Island	1:26G23
cg10756125	cg10756125	53639410	CAAATAAAACCCATACCAATCAAAAATAAAAAACCAAATCTCAACAAACA	67668449	CGAATAAAACCCGTACCGATCGAAAATAAAAAACCAAATCTCGACGAACG	I	A	Red	AGCCGCAAGATCCGGGTGAGGCCCGTGCCGGTCGGGGGTGGGAAGCCAGGTCTCGGCGAG[CG]GGCGGTTGTCAGGAGTAACGGGGACTGTGGGCCCGGGTGGACGCCGCGGCCTGGCCTCCG	37	14	89029559	CGGGTGAGGCCCGTGCCGGTCGGGGGTGGGAAGCCAGGTCTCGGCGAGCG	24	66200441	F					ZC3H14;ZC3H14;ZC3H14;ZC3H14;ZC3H14	NM_207661;NM_001160104;NM_001160103;NM_207660;NM_024824	TSS200;Body;Body;Body;Body	chr14:89029178-89029938	Island	ZC3H14	ENSCSAT00000009652	Body	Island	2:19G25A4
cg22794378	cg22794378	51638317	TAAAACCCATACCAATCAAAAATAAAAAACCAAATCTCAACAAACAAACA	10601327	TAAAACCCGTACCGATCGAAAATAAAAAACCAAATCTCGACGAACGAACG	I	A	Red	GCAAGATCCGGGTGAGGCCCGTGCCGGTCGGGGGTGGGAAGCCAGGTCTCGGCGAGCGGG[CG]GTTGTCAGGAGTAACGGGGACTGTGGGCCCGGGTGGACGCCGCGGCCTGGCCTCCGCTGG	37	14	89029563	CGCCCGCTCGCCGAGACCTGGCTTCCCACCCCCGACCGGCACGGGCCTCA	24	66200445	R					ZC3H14;ZC3H14;ZC3H14;ZC3H14;ZC3H14	NM_207661;NM_001160104;NM_001160103;NM_207660;NM_024824	TSS200;Body;Body;Body;Body	chr14:89029178-89029938	Island	ZC3H14	ENSCSAT00000009652	Body	Island	2:15G25A8
cg05351201	cg05351201	55680329	ACAAACAAACAATTATCAAAAATAACAAAAACTATAAACCCAAATAAACA	48673454	ACGAACGAACGATTATCAAAAATAACGAAAACTATAAACCCGAATAAACG	I	C	Grn	AGCCAGGTCTCGGCGAGCGGGCGGTTGTCAGGAGTAACGGGGACTGTGGGCCCGGGTGGA[CG]CCGCGGCCTGGCCTCCGCTGGACGCTCCTGGCGGGCTGCGGCTCCTCCTCGTCCAGGCCG	37	14	89029602	GCGAGCGGGCGGTTGTCAGGAGTAACGGGGACTGTGGGCCCGGGTGGACG	24	66200484	F					ZC3H14;ZC3H14;ZC3H14;ZC3H14;ZC3H14	NM_207661;NM_001160104;NM_001160103;NM_207660;NM_024824	TSS200;Body;Body;Body;Body	chr14:89029178-89029938	Island	ZC3H14	ENSCSAT00000009652	Body	Island	3:2A29C0T16
cg14046757	cg14046757	12709332	AACAAACAATTATCAAAAATAACAAAAACTATAAACCCAAATAAACACCA	25609424	AACGAACGATTATCAAAAATAACGAAAACTATAAACCCGAATAAACGCCG	I	C	Grn	CAGGTCTCGGCGAGCGGGCGGTTGTCAGGAGTAACGGGGACTGTGGGCCCGGGTGGACGC[CG]CGGCCTGGCCTCCGCTGGACGCTCCTGGCGGGCTGCGGCTCCTCCTCGTCCAGGCCGCCT	37	14	89029605	AGCGGGCGGTTGTCAGGAGTAACGGGGACTGTGGGCCCGGGTGGACGCCG	24	66200487	F				TRUE	ZC3H14;ZC3H14;ZC3H14;ZC3H14;ZC3H14	NM_207661;NM_001160104;NM_001160103;NM_207660;NM_024824	TSS200;Body;Body;Body;Body	chr14:89029178-89029938	Island	ZC3H14	ENSCSAT00000009652	Body	Island	2:29C0T19
cg07795487	cg07795487	29770367	CRTACATATAAAAAAAACRACTCTAAAAAAACAAAACCRAACTCTACAAC			II			GCTCCTCCCAGCCCCCGCCCGGGGGATCCGAGGTGCGCGCACCAGCAAAGTGGCCTCAGC[CG]CTGCAGAGTCCGGTCTTGTTTTCCTAGAGCCGCCTTTCTCACATGCACGTTTGCTCTTTT	37	14	89029925	GTGCATGTGAGAAAGGCGGCTCTAGGAAAACAAGACCGGACTCTGCAGCG	24	66200803	R	rs75921467	rs73317769			ZC3H14;ZC3H14;ZC3H14;ZC3H14;ZC3H14	NM_207661;NM_001160104;NM_001160103;NM_207660;NM_024824	5'UTR;Body;Body;Body;Body	chr14:89029178-89029938	Island	ZC3H14	ENSCSAT00000009652	Body	S_Shore	2:9A38T1
cg00871207	cg00871207	11623469	TTTCACRACTAAAAATCATATTAACTAAATAATCATCAACTAACCACCTC			II			GGCAGATTCTATATGGCCTATCATGTTTCTTCACCTTCCCCTCGTTGCTGGCTGATACAG[CG]AGGTGGTCAGCTGATGACTACTTAGTCAATATGACCTTTAGTCGTGAAACTGACAGCAGC	37	14	89080250	TTCACGACTAAAGGTCATATTGACTAAGTAGTCATCAGCTGACCACCTCG	24	66251322	R		rs74820426												3:12G0G18G17
cg00021044	cg00021044	72627417	ACAACACAAACCCAAAAAATAAATAACAACAAAATTTATTTCAAAAAACA	10734374	ACAACGCAAACCCAAAAAATAAATAACAACAAAATTTATTTCGAAAAACG	I	A	Red	CAGCTCTTAAAGGCAGCGCAGACCCAAAGAGTGAATAGCAGCAAGATTTATTTCGAAGAG[CG]AAAGAACAAAGCTTTCACAGCATGGAAGAGGACCCGAGCGGGTTGCCACTGCTGGCTCAG	37	4	42316848	CGCTCTTCGAAATAAATCTTGCTGCTATTCACTCTTTGGGTCTGCGCTGC	24	66439605	R										EML5	ENSCSAT00000009633	Body		3:4T18C16G9
cg18387399	cg18387399	32770397	AAAAATTCTACCAAAACCACAACAACAACATCATCAAATACCAAAAAACA	10684384	AAAAATTCTACCGAAACCACAACGACGACATCATCAAATACCGAAAAACG	I	A	Red	CCAGAGGAACCCGCGGGTGCAAACTCCGGGAGCGGCTTGCAGGGTGACGGCGGCGGCCCC[CG]CTCCCCGGTACCTGATGATGTCGTCGCTGTGGCCCCGGTAGAACTTCTGCCTGTGCTCCC	37	14	89258638	AGAAGTTCTACCGGGGCCACAGCGACGACATCATCAGGTACCGGGGAGCG	24	66451304	R					EML5	NM_183387	Body	chr14:89258396-89259587	Island	EML5	ENSCSAT00000009633	Body	Island	0:50
cg11697159	cg11697159	57733355	ACCAAAACTAAAAACTACATACACAAACAACAACTAAAAAACTAAAAACA	61709398	ACCGAAACTAAAAACTACGTACGCGAACGACGACTAAAAAACTAAAAACG	I	A	Red	CGCCCGCCTCGGCTCGCCTAGTCTCCTCAGCCCGTAGCGCCTGGGCCGAGAGCGAGGGCC[CG]CCTCCAGCTCCTCAGCCGCCGCCCGCGCACGCAGCTCCCAGCCCCGGTCACCTGCGGCGC	37	14	89259164	ACCGGGGCTGGGAGCTGCGTGCGCGGGCGGCGGCTGAGGAGCTGGAGGCG	24	66451833	R					EML5	NM_183387	TSS200	chr14:89258396-89259587	Island	EML5	ENSCSAT00000009633	TSS1500	Island	1:41C8
cg01387407	cg01387407	32685331	RATATAAATTTTCCCAAACAAAAACRTAACCTACRCTAAATACAAAAACC			II			GGCGACCCCGGGCTCCCGCTGCTTTGCGTCCTCAACCGGGAAGCACCTGCCGGTTCCGCA[CG]GTCCCTGCACCCAGCGTAGGCCACGTTTTTGCCTGGGAAAATCCACACCGGGATGCTAAA	37	14	89259561	CGGTCCCTGCACCCAGCGTAGGCCACGTTTTTGCCTGGGAAAATCCACAC	24	66452229	F					EML5	NM_183387	TSS1500	chr14:89258396-89259587	Island	EML5	ENSCSAT00000009633	TSS1500	Island	2:30A15C3
cg00009407	cg00009407	59716374	ATAACCRAATTCTACTTACRATTATTTTTCTTTTTCCTATTCTCAAACRC			II			AGGCAAGCCCTGTAGCCGAGTTCTGCTTGCGGTTGTTTTTCTTTTTCCTGTTCTCAGGCG[CG]CTGCGGGCACCTCTCGGACAAGGCCCCAGCCGTCGCGGGTTGCCGGGCAGAGTCGGACGC	37	14	89290921	CGCGCCTGAGAACAGGAAAAAGAAAAACAACCGCAAGCAGAACTCGGCTA	24	66483770	R	rs79029128			TRUE	TTC8;TTC8;TTC8	NM_198310;NM_144596;NM_198309	TSS200;TSS200;TSS200	chr14:89290918-89291355	Island	TTC8	ENSCSAT00000009605	TSS200	Island	1:21G28
cg11821536	cg11821536	68610447	CATAAACTCRAAAATAAAACCRCTACTCCTAACCTAAAACTATTTTAAAC			II			GCACCGGCAGCCATGAGCTCGGAGATGGAGCCGCTGCTCCTGGCCTGGAGCTATTTTAGG[CG]CAGGAAGTTCCAGCTCTGCGCCGATCTATGCACGCAGATGCTGGAGAAGTCCCCTTATGA	37	14	89291100	CGCCTAAAATAGCTCCAGGCCAGGAGCAGCGGCTCCATCTCCGAGCTCAT	24	66483949	R				TRUE	TTC8;TTC8;TTC8	NM_198309;NM_198310;NM_144596	1stExon;1stExon;1stExon	chr14:89290918-89291355	Island	TTC8	ENSCSAT00000009605	1stExon	Island	1:3G46
cg13646470	cg13646470	34673402	TATACATCCTAACACTAAAACTACAAAATCTAAAACATATCCCAACCCCA	62712403	TATACATCCTAACGCTAAAACTACGAAATCTAAAACATATCCCAACCCCG	I	A	Red	CTCCCGTCAGCCTGTGCATCCTGACGCTGAGGCTGCGGGGTCTGGGGCATATCCCAGCCC[CG]GGTTGGGAGGCCGGGGAGGAAGGCCCGAGGCGGGGCTGACCGTTCGGCCCTCGGAGGCGC	37	14	89291237	CGGGGCTGGGATATGCCCCAGACCCCGCAGCCTCAGCGTCAGGATGCACA	24	66484086	R					TTC8;TTC8;TTC8	NM_198309;NM_144596;NM_198310	Body;Body;Body	chr14:89290918-89291355	Island	TTC8	ENSCSAT00000009605	Body	Island	2:40T2G6
cg10425624	cg10425624	56614391	AATCACAAATCTTTATTTATACATATTTTTTAAAAATTAACAACRCACAC			II			TTGACGAGGAACTTTGATAATTCGTTTATACTTGCATATTGATGGGCTTTAAGCTCTCAG[CG]TGTGCGTTGTTAATTTCTAAAAAATATGCATAAACAAAGATCTGTGACTCTCCACCTCCT	37	14	89291511	GTCACAGATCTTTGTTTATGCATATTTTTTAGAAATTAACAACGCACACG	24	66484359	R					TTC8;TTC8;TTC8	NM_198309;NM_144596;NM_198310	Body;Body;Body	chr14:89290918-89291355	S_Shore	TTC8	ENSCSAT00000009605	Body	S_Shore	3:10A12C13G12
cg26074025	cg26074025	25807307	AACCTTCTCCCTACAAAAACTACTAAATCATACACACAACCAAACAAAAC			II			GACTCGACAATGCCCAGCTGGTGTCCTCAGCCTTGAGGTTGAGTGGCAGACACCTTCCCA[CG]CCCTGTCTGGCTGTGTGCATGACTCAGCAGTTCCTGTAGGGAGAAGGTCATCCAGGGCCT	37	14	89467057	CGCCCTGTCTGGCTGTGTGCATGACTCAGCAGTTCCTGTAGGGAGAAGGT	24	66671217	F														2:12T25C11
cg09391419	cg09391419	20717396	CTATAACCRAATTTACAAAACTAAAACACACAACCCTAAAATTAAACACC			II			ATCCGTTCTGCAAGCTAGGAAATGAGGCTCGGTATTGGCGGAGGCCACACTGTTGAGAGG[CG]GTGTTCAACCCCAGGGCTGTGTGTCCCAGCTCTGCAAACTCGGTCACAGCCTCTATCTCC	37	14	89494241	TGTGACCGAGTTTGCAGAGCTGGGACACACAGCCCTGGGGTTGAACACCG	24	66698594	R		rs79273803						chr14:89493135-89494382	Island				Island	2:9G15C24
cg14891833	cg14891833	42796468	ACTCTAAAAATACATCCAAAAAACAACCTAAAACAAATCATAAAAATATC			II			CTTGCTCTGAAAAGCGCCGAGCGTGGAAGGGTGTCTTGGAATGGGGTCTAAAAGGGAGAA[CG]ACATCCTTATGACTTGCTTTAGGCTGCTTTCTGGATGTATTTTCAGAGCTGGGGATGAGG	37	14	89507004	CGACATCCTTATGACTTGCTTTAGGCTGCTTTCTGGATGTATTTTCAGAG	24	66711926	F	rs17125194													2:23A12T13
cg18238374	cg18238374	25643327	CTTAAAAAAACCACCCTTAAATACAATTCCCAAATATTAACTCACCCACA	57772431	CTTAAAAAAACCGCCCTTAAATACAATTCCCAAATATTAACTCACCCGCG	I	A	Red	GGAGAGGTTGCGTAAAGGTGCCGGCCTGCTGCTGGCCGGGGCTGGCAGCCTTTCAGCCGC[CG]CGGGTGAGTCAACACCTGGGAATTGCATCCAAGGGCGGCCCTTTCAAGCTGCCTGGAACT	37	14	89507124	CTTGAAAGGGCCGCCCTTGGATGCAATTCCCAGGTGTTGACTCACCCGCG	24	66712045	R														2:24A6T18
cg09271279	cg09271279	58608474	TTCCCTACTTAAACCCTTTCTTATAACTCCAAAAATAATACCTATAATTC			II			AAGCACAGAAATTCCCTACTTGGGCCCTTTCTTATAGCTCCAGAGGTAGTGCCTATAGTT[CG]AATGAGAACAAAGAAGGAGGTGGTCACAGCACAAAGCCACACATCACACTGCCTAGCCAT	37	14	89588740	CGAACTATAGGCACTACCTCTGGAGCTATAAGAAAGGGCCCAAGTAGGGA	24	66793917	R														2:7A14C27
cg25015038	cg25015038	67632390	TCCTATTTACTCAAACCAAAACAACACTAAAATAACCCACACCRAAAACC			II			CTGTTGGCTCTTCCTGTTTGCTCAGGCCAAGGCAGCACTGGGGTGACCCACACCGAGGGC[CG]CACCAGTGGGCAAAGGGCCAGGCCCAAGTTTGAGGTTTAGGGGTGGTGAGTCATGCTGGA	37	14	89604062	CGGCCCTCGGTGTGGGTCACCCCAGTGCTGCCTTGGCCTGAGCAAACAGG	24	66808919	R		rs75355423												1:30T19
cg16384774	cg16384774	36778406	ACTACCTTTTTCCTAAAACCAAATCATAATAATAATTTTCTCAAATAAAC			II			CATAATTATTCACTGCCTTTTTCCTAGAACCAAATCATGGTAATGATTTTCTCAAGTAAG[CG]TCCCATAATTCTCTTGATTCTATCATACACACTCACTACTAAGTTTGCCCTCAAATTATT	37	14	89626932	CGCTTACTTGAGAAAATCATTACCATGATTTGGTTCTAGGAAAAAGGCAG	24	66832582	R					FOXN3;FOXN3	NM_005197;NM_001085471	3'UTR;3'UTR	chr14:89628885-89629199	N_Shore				N_Shore	0:50
cg25117975	cg25117975	18762357	ACAAAAACACACATTCRACACCTAAAAAACACRTAAACAAAATAATCATC			II			ACTCAGTGAACCCAATGGGATGGACAACCTGACTTTTTAAACCTAAGGGTTGGGCCTGAA[CG]ATGATTACTTTGCCCACGTGCCTTCTAGGTGCCGAATGTGTGTTCCTGTGATATTGACGT	37	14	89628349	CAGGAACACACATTCGGCACCTAGAAGGCACGTGGGCAAAGTAATCATCG	24	66834003	R					FOXN3;FOXN3	NM_005197;NM_001085471	3'UTR;3'UTR	chr14:89628885-89629199	N_Shore				N_Shore	0:50
cg05377165	cg05377165	53788458	CAAAATTACCATTACTTCCTCCAACTTATCAAAAACCTATAACTAAATCC			II			GCCCACGTGCCTTCTAGGTGCCGAATGTGTGTTCCTGTGATATTGACGTTGACATCCCTG[CG]GATTCAGCCACAGGTTTCTGACAAGCTGGAGGAAGCAATGGTAATTTTGGCTTTTTCGGT	37	14	89628422	AAAATTACCATTGCTTCCTCCAGCTTGTCAGAAACCTGTGGCTGAATCCG	24	66834076	R					FOXN3;FOXN3	NM_005197;NM_001085471	3'UTR;3'UTR	chr14:89628885-89629199	N_Shore				N_Shore	0:50
cg06603377	cg06603377	60710469	CCACTATAAATTTACCACCAAAAAAAACCAAAAAAACAACAAAAACAACA	25673501	CCACTATAAATTTACCACCAAAAAAAACCAAAAAAACAACGAAAACAACG	I	A	Red	TGTGCTTCCTGTCGTCCTCTTCCGTGTCGCTGGGGCTCTCGTGGCTCCGGAAGCTCCCCT[CG]CTGCCCTCGCTGCCCTCCTGGCTCCCCTTGGTGGCAAACTCATAGTGGTCGTCGGCTGAG	37	14	89629090	CGCTGCCCTCGCTGCCCTCCTGGCTCCCCTTGGTGGCAAACTCATAGTGG	24	66834742	F					FOXN3;FOXN3	NM_005197;NM_001085471	Body;Body	chr14:89628885-89629199	Island	ENSCSAG00000011509	ENSCSAT00000009596	Body	Island	0:50
cg26242888	cg26242888	47692329	TACCCTCACTACCCTCCTAACTCCCCTTAATAACAAACTCATAATAATCA	33646436	TACCCTCGCTACCCTCCTAACTCCCCTTAATAACAAACTCATAATAATCG	I	T	Red	AGCTCCCCTCGCTGCCCTCGCTGCCCTCCTGGCTCCCCTTGGTGGCAAACTCATAGTGGT[CG]TCGGCTGAGGAGGAGGAGGAGGAGATGGAGTCGCTGGTGGGCGAGGTGCTCCGGGCGTTG	37	14	89629141	TGCCCTCGCTGCCCTCCTGGCTCCCCTTGGTGGCAAACTCATAGTGGTCG	24	66834793	F					FOXN3;FOXN3	NM_005197;NM_001085471	Body;Body	chr14:89628885-89629199	Island	ENSCSAG00000011509	ENSCSAT00000009596	Body	Island	0:50
cg11047500	cg11047500	55707456	ACTCATACATTCCCTCCCTCRTTCATACAATCTACAAATACTCACTAAAC			II			GACAGCTACTCACTCATGCATTCCCTCCCTCGTTCATGCAATCTACAAATACTCACTGAG[CG]CCTAACAGAAATGCATGACCTTAGGGAGGGTTCTGGGGGAGGGACACGGGGTTGGATCGG	37	14	89629859	CTCATGCATTCCCTCCCTCGTTCATGCAATCTACAAATACTCACTGAGCG	24	66835514	F					FOXN3;FOXN3	NM_005197;NM_001085471	Body;Body	chr14:89628885-89629199	S_Shore	ENSCSAG00000011509	ENSCSAT00000009596	Body	S_Shore	2:39T3T6
cg09279394	cg09279394	36758328	AAAAACACAAAAAAACCAAACRAACAACAAATAAACCTTCAACAAAAACC			II			AACTAATCAGTAAAATTTGTCATCATAAATGCCATGAGAGTAAGAATTAAAATGAGAAGG[CG]GCTCCTGTTGAAGGTCCACCTGTTGTCCGCCTGGCTTTTCTGTGCCCTTCTATAAGGTAT	37	14	89645104	CGGCTCCTGTTGAAGGTCCACCTGTTGTCCGCCTGGCTTTTCTGTGCCCT	24	66851473	F	rs78146083	rs79582476			FOXN3;FOXN3	NM_005197;NM_001085471	Body;Body			ENSCSAG00000011509	ENSCSAT00000009596	Body		3:18A10T3A16
cg18363268	cg18363268	15698379	TCTCCCCTTTACTTTTTCAATTCCTCCAAAAATAATCCAAAATAAAACRC			II			ACCCCAATGGGAGTGATTGGCAGCGGCCGCACGCCAGGAAACAGCCCTCGGCTCAGGACC[CG]CGCTCCATTTTGGATCACTCCTGGAGGAACTGAAAAAGCAAAGGGGAGAAAGACACCGCA	37	14	89647120	CGCGCTCCATTTTGGATCACTCCTGGAGGAACTGAAAAAGCAAAGGGGAG	24	66853495	F					FOXN3;FOXN3	NM_005197;NM_001085471	Body;Body			ENSCSAG00000011509	ENSCSAT00000009596	Body		2:8G38A2
cg13684955	cg13684955	66690430	TCTATCCAAAATTTCTAACTTAAAACRAAAATCTTCACAATTAAATTCAC			II			CGCTCCATTTTGGATCACTCCTGGAGGAACTGAAAAAGCAAAGGGGAGAAAGACACCGCA[CG]TGAATTCAACTGTGAAGATTTCCGTTCCAAGTCAGAAATTCTGGATAGACCAATAAGAGA	37	14	89647182	CTATCCAGAATTTCTGACTTGGAACGGAAATCTTCACAGTTGAATTCACG	24	66853557	R					FOXN3;FOXN3	NM_005197;NM_001085471	Body;Body			ENSCSAG00000011509	ENSCSAT00000009596	Body		3:24T4T18G1
cg14359896	cg14359896	22810311	TTAATTCCTACAATCCTAAATCTACCCACCCTTTAAAACAATACCTACCC			II			CAGTGTGAAATAGGATATAAAACTGGCATGCGTTTTCAACTGAGTGTGTGCACAACATGG[CG]GGTAGGTACTGTCCCAAAGGGTGGGTAGATTCAGGACTGCAGGAACCAAAGTGGGAAGCG	37	14	89719239	CGGGTAGGTACTGTCCCAAAGGGTGGGTAGATTCAGGACTGCAGGAACCA	24	66929214	F					FOXN3;FOXN3	NM_005197;NM_001085471	Body;Body			ENSCSAG00000011509	ENSCSAT00000009596	Body		1:26A23
cg27293090	cg27293090	39787386	CTTTAACCCAAAAAAATCTCTAAAATCTACTCTCTACCCTCTAAATATAC			II			GGGGAGATGCACTTTAGCCCAGGGGGGTCTCTGGAGTCTGCTCTCTGCCCTCTGGGTGTG[CG]TTTTAACCCTTCCACAGCCAGCCAAGGCCCGGCCTCTACAGCAGATTCCCACAGGGGTGC	37	14	89775995	CGCACACCCAGAGGGCAGAGAGCAGACTCCAGAGACCCCCCTGGGCTAAA	24	66989484	R					FOXN3;FOXN3	NM_005197;NM_001085471	Body;Body			ENSCSAG00000011509	ENSCSAT00000009596	Body		1:28T21
cg09241703	cg09241703	65662426	CTCTCTACACTATTATTTCCCAAATACCAAAAACAATCAAAAACTAACAC			II			ATTTTTTTGTACTCTCTACACTATTGTTTCCCAAGTGCCAAAAGCAGTCAAGAGCTAGCA[CG]CTAACAACGATCAATCATAAAATGATCATGAAAACATCCAAATTATATTGACTTTGAAAT	37	14	89831698	TCTCTACACTATTGTTTCCCAAGTGCCAAAAGCAGTCAAGAGCTAGCACG	24	67049235	F					FOXN3;FOXN3	NM_005197;NM_001085471	Body;Body			ENSCSAG00000011509	ENSCSAT00000009596	Body		2:20T16G12
cg05347794	cg05347794	19767452	CTAACCAAACTAATTTAAATACATCCTATAAAACRCTATAATATAAAACC			II			GGAGGGGCTGCGATCTCTTTTAAAGCTAGACCAATTTTACACTGGCAGGGGCCGTGTGTG[CG]GCTCTACATTACAGCGCCCTACAGGATGCATCTAAACTAGTTTGGTCAGCTTATCCATTC	37	14	89866110	CGGCTCTACATTACAGCGCCCTACAGGATGCATCTAAACTAGTTTGGTCA	24	67085670	F		rs78100594			FOXN3;FOXN3	NM_005197;NM_001085471	Body;Body			ENSCSAG00000011509	ENSCSAT00000009596	Body		0:50
cg02325951	cg02325951	39802493	CACTCCTAAAAACCAACTCCCCAAAACTCTTCAACAAATTCTTACTCTCA	29671418	CACTCCTAAAAACCGACTCCCCAAAACTCTTCAACAAATTCTTACTCTCG	I	T	Red	GGACGGGGCTGACACTCCTGAGGACCGACTCCCCAAAGCTCTTCAGCAAGTTCTTGCTCT[CG]TGCAGCCAGTTCAGGTTGGTCAGCTCTTCATCTTCCATGGCCCCCTCTTCTAATCGGATG	37	14	89878619	CACTCCTGAGGACCGACTCCCCAAAGCTCTTCAGCAAGTTCTTGCTCTCG	24	67099086	F					FOXN3;FOXN3	NM_005197;NM_001085471	Body;Body	chr14:89882421-89884278	N_Shelf	ENSCSAG00000011509	ENSCSAT00000009596	Body	N_Shelf	0:50
cg14542590	cg14542590	72725399	CCAATTCAAATTAATCAACTCTTCATCTTCCATAACCCCCTCTTCTAATC			II			CTCTCGTGCAGCCAGTTCAGGTTGGTCAGCTCTTCATCTTCCATGGCCCCCTCTTCTAAT[CG]GATGTCAGGCAGAGAAAAGTCGAGGTCATCGTCTTCCTGAAGGGCCTTGGAGAAACCGCT	37	14	89878675	CAGTTCAGGTTGGTCAGCTCTTCATCTTCCATGGCCCCCTCTTCTAATCG	24	67099142	F					FOXN3;FOXN3	NM_005197;NM_001085471	Body;Body	chr14:89882421-89884278	N_Shelf	ENSCSAG00000011509	ENSCSAT00000009596	Body	N_Shelf	0:50
cg08170138	cg08170138	63659342	TTACAAAAACAACAATTTCTCCAAAACCCTTCAAAAAAACAATAACCTCA	56602445	TTACGAAAACAACGATTTCTCCAAAACCCTTCAAAAAAACGATAACCTCG	I	A	Red	TGGTCAGCTCTTCATCTTCCATGGCCCCCTCTTCTAATCGGATGTCAGGCAGAGAAAAGT[CG]AGGTCATCGTCTTCCTGAAGGGCCTTGGAGAAACCGCTGCCCCCGTAACACTGACTCAGT	37	14	89878697	CGAGGTCATCGTCTTCCTGAAGGGCCTTGGAGAAACCGCTGCCCCCGTAA	24	67099164	F					FOXN3;FOXN3	NM_005197;NM_001085471	Body;Body	chr14:89882421-89884278	N_Shelf	ENSCSAG00000011509	ENSCSAT00000009596	Body	N_Shelf	1:45G4
cg22907891	cg22907891	65705404	ACTCAAAAATTAATATCTCCAATAAACTAAATCAATATTACRAAAACAAC			II			ATCGGATGTCAGGCAGAGAAAAGTCGAGGTCATCGTCTTCCTGAAGGGCCTTGGAGAAAC[CG]CTGCCCCCGTAACACTGACTCAGTCCACTGGAGACACTAATTCCTGAGCTTTCTGGCTTC	37	14	89878733	CGCTGCCCCCGTAACACTGACTCAGTCCACTGGAGACACTAATTCCTGAG	24	67099200	F					FOXN3;FOXN3	NM_005197;NM_001085471	Body;Body	chr14:89882421-89884278	N_Shelf	ENSCSAG00000011509	ENSCSAT00000009596	Body	N_Shelf	1:9G40
cg04389262	cg04389262	20733473	TATACRAACTCCCAATTACCCTATATATAAAAATAAAAACAATTTCCCCC			II			GGGACCTGCGGGAGTGGCGATTGGCTGCACCCCGCGTCAATCAGCGGCGTTGCCGGGCAA[CG]GGGGAAACTGCTCTTATCCCCATATACAGGGCAATTGGGAGCTCGCATACCTTCACTGCC	37	14	89882592	CGGGGGAAACTGCTCTTATCCCCATATACAGGGCAATTGGGAGCTCGCAT	24	67102868	F					FOXN3;FOXN3	NM_005197;NM_001085471	5'UTR;5'UTR	chr14:89882421-89884278	Island	ENSCSAG00000011509	ENSCSAT00000009596	Body	Island	2:17C5G26
cg17856915	cg17856915	53653427	AATAATCTTTATTAAAAACCTATTTCTCATCTTAAAATCTCCACTTAATC			II			TTTGGCCGGGGGGTGATCTTTGTTAGGAGCCTGTTTCTCATCTTGGGGTCTCCACTTGAT[CG]GAACCCCCTCCCCGGCCCGGAACGGCGGGGACCCCGTCCTCCGCAGACAATACCAACTCT	37	14	89882896	GTGATCTTTGTTAGGAGCCTGTTTCTCATCTTGGGGTCTCCACTTGATCG	24	67103170	F					FOXN3;FOXN3	NM_005197;NM_001085471	5'UTR;5'UTR	chr14:89882421-89884278	Island	ENSCSAG00000011509	ENSCSAT00000009596	Body	Island	1:1G48
cg04728121	cg04728121	71629506	CCTAATCATATATCRCCTTTTTTTATTTACAATAAAAACAATTTCTCRCC			II			CCGCCCCGTCCCGCCTCCCGCTCGCCTCCGCCGCGGCGCGTCGGGCCGGGGCGCGCCGAG[CG]GCGAGAAATTGTTTCCACTGCAAACAAAAAAAGGCGACACATGACCAGGCAGGAGGAGGG	37	14	89883534	CGGCGAGAAATTGTTTCCACTGCAAACAAAAAAAGGCGACACATGACCAG	24	67103805	F					FOXN3;FOXN3	NM_005197;NM_001085471	TSS200;5'UTR	chr14:89882421-89884278	Island	ENSCSAG00000011509	ENSCSAT00000009596	TSS200	Island	0:50
cg26921187	cg26921187	26743500	CTACCTAATCATATATCRCCTTTTTTTATTTACAATAAAAACAATTTCTC			II			CCCCGTCCCGCCTCCCGCTCGCCTCCGCCGCGGCGCGTCGGGCCGGGGCGCGCCGAGCGG[CG]AGAAATTGTTTCCACTGCAAACAAAAAAAGGCGACACATGACCAGGCAGGAGGAGGGGAA	37	14	89883537	TGCCTGGTCATGTGTCGCCTTTTTTTGTTTGCAGTGGAAACAATTTCTCG	24	67103808	R					FOXN3;FOXN3	NM_005197;NM_001085471	TSS200;5'UTR	chr14:89882421-89884278	Island	ENSCSAG00000011509	ENSCSAT00000009596	TSS200	Island	0:50
cg01833755	cg01833755	55751382	ACACAAATATAAACCRATAATCTAAAATCCAAATTTACTCAATTAATTCC			II			TTTGAGCATAAACACAAGTGTGAGCCGATGATCTAGAATCCAGATTTACTCAATTAATTC[CG]TCAACAAGTAAGCATCTAGCTCCTCTATACCCAGTGAAGAGTGGAGGGGACTGGGAAGAG	37	14	89889372	CGGAATTAATTGAGTAAATCTGGATTCTAGATCATCGGCTCACACTTGTG	24	67109114	R					FOXN3	NM_001085471	5'UTR							2:28T14C6
cg13679772	cg13679772	51794399	CRAAACTATAAAATCACACCAATCTCTACTAAATATAAACTTATCCTACC			II			GTGGCTCTCCACCCAGACTCAGACACAGCTCTCTGCTAGGGAAGAAAGTGAGGGCTGGCC[CG]GCAGGACAAGCCCACATCCAGCAGAGACTGGTGTGATCCCACAGCTTCGCCTGTTCCCGG	37	14	89933549	GAAGCTGTGGGATCACACCAGTCTCTGCTGGATGTGGGCTTGTCCTGCCG	24	67155361	R					FOXN3	NM_001085471	5'UTR							3:17G6T24T0
cg23400413	cg23400413	46637378	TCACTAATACACAAATAATAAAACTATAAAATAAATACAAACTTAAATCA	20796466	TCACTAATACACGAATAATAAAACTATAAAATAAATACAAACTTAAATCG	I	A	Red	TTTACATTCTCTTCACTGATACACGAATAATAAAACTATGAGGTAAATGCAGGCTTAAAT[CG]AATAATGGGCATAAATAAAAAAATTTTTTGACATTAAAAACTCAGTGTAAATTGCACTAC	37	14	89959574	TCACTGATACACGAATAATAAAACTATGAGGTAAATGCAGGCTTAAATCG	24	67183442	F					FOXN3	NM_001085471	5'UTR							1:37T12
cg24714561	cg24714561	40715309	ACTTATTCAAACTTCCCAAATAATTCCAACRTACATCAAAATATAAAAAC			II			TTGGGCATCAGACTTGTTCAAACTTCCCAGGTGATTCCAACGTGCATCAAGGTATGAGAA[CG]GATGCGCTAGGCGGTGGCCTCTACCAAGTCTCCCTCTGATGCCAAGAGGCCCGTTCTATC	37	14	90001131	CTTGTTCAAACTTCCCAGGTGATTCCAACGTGCATCAAGGTATGAGAACG	24	67226508	F					FOXN3	NM_001085471	5'UTR							1:3T46
cg06889165	cg06889165	65619352	AATATTTAATTTAACAATAAAAAACACCCRACRAAATCTACRAAAACAAC			II			ATTGTAGAACAATATAAATTTAGTGCATTTAGACCACTTTATATTAACTAATTTAGAAAA[CG]TTGCTTTCGCAGACTTCGCCGGGTGCCTTTCACTGCCAAACTAAATACTCCACTTTAAAA	37	14	90042580	CGTTGCTTTCGCAGACTTCGCCGGGTGCCTTTCACTGCCAAACTAAATAC	24	67270444	F					PRO1768;FOXN3	NR_024620;NM_001085471	Body;5'UTR							1:28T21
cg16505403	cg16505403	72607445	TATTCTCTAAAAAATCATTCTTACCCTAAATAATATAAAATACCTACTTC			II			CACACTCCTTCTGTTCTCTAGGAAGTCATTCTTACCCTGGATAATGTGGAGTGCCTGCTT[CG]GACCCGGGGAAAATTCTCCATTTTCTCCTTTTTCTTCAGGCTATCAGTTCATCATGAACA	37	14	90044050	GTTCTCTAGGAAGTCATTCTTACCCTGGATAATGTGGAGTGCCTGCTTCG	24	67271908	F					FOXN3	NM_001085471	5'UTR							1:4A45
cg15821562	cg15821562	14715447	CTTATTAACTTCTATAAACTTTCCCACAACATCTATTAAAACCTAAAATC			II			TGAAATCTAGGAGACCACATTTTTGGTTGTTGTTGTAAAATGACCTTGATTTGACAGGCG[CG]ATCTCAGGTTTCAACAGATGCTGTGGGAAAGCTTACAGAAGCCAACAAGTTCTCCAGGCA	37	14	90083275	TTGTTGGCTTCTGTAAGCTTTCCCACAGCATCTGTTGAAACCTGAGATCG	24	67312059	R					FOXN3	NM_001085471	5'UTR	chr14:90085365-90085711	N_Shelf				N_Shelf	1:49T0
cg14982203	cg14982203	37749485	TACCTCACCCRAAAAAACTAATCTACTAAAAACTCCCRTATAAAACTATC			II			CTTCCTTAGCTAAGGAAAACGATTCCCTTTTTCCTCAATGAGCCAGTCGCACCCTGCCTA[CG]ACAGCTCCACACGGGAGCTTCCAGCAGACCAGTCCTTTCGGGTGAGGCACATTTTACATT	37	14	90084444	CGACAGCTCCACACGGGAGCTTCCAGCAGACCAGTCCTTTCGGGTGAGGC	24	67313210	F					FOXN3	NM_001085471	5'UTR	chr14:90085365-90085711	N_Shore				N_Shore	1:26T23
cg26386436	cg26386436	74771344	TTAAAACCTCCAAAAAAAAATTACATTTCCCTTCCCCAAATATCATCCCA	49681309	TTAAAACCTCCGAAAAAAAATTACATTTCCCTTCCCCAAATATCATCCCG	I	A	Red	ATAATCCCACAATTAAAACCTCCGGAGAAAGATTGCATTTCCCTTCCCCAAATGTCATCC[CG]GGAGTATAAACAAAGCATGAAAAATAGTCTCTTCAGCCTTCCCAGCCGGCAATCATGGTT	37	14	90084672	TTAAAACCTCCGGAGAAAGATTGCATTTCCCTTCCCCAAATGTCATCCCG	24	67313438	F					FOXN3	NM_001085471	5'UTR	chr14:90085365-90085711	N_Shore				N_Shore	2:6G4C38
cg13612274	cg13612274	36621363	AAAATACAACAACCTAAACACRAAAAACTTCTCRTAACAATACTAAACCC			II			AAGAGTGCCCCAAAATGCAGCAGCCTGAACACGGAGGGCTTCTCGTGACAATGCTAAACC[CG]AGCAGATTAGGAGGCAGGAAATGAGCCCCATTTTCGTTACCTTCGATCGCCTGCCCCCCC	37	14	90085330	CGGGTTTAGCATTGTCACGAGAAGCCCTCCGTGTTCAGGCTGCTGCATTT	24	67314091	R					FOXN3	NM_001085471	5'UTR	chr14:90085365-90085711	N_Shore				N_Shore	1:35G14
cg01186240	cg01186240	44608382	TCTTATACCAAAATTTAACATTAAACTCCAATTCATCCACACACCCCACA	48691484	TCTTATACCAAAATTTAACATTAAACTCCAATTCATCCGCACACCCCGCG	I	A	Red	TCCCAGCGCCGCGAGTCTCCGGGCGAGGCCGCCACCCTCTCGGTCCCTTGCGAAAGCGGC[CG]CGGGGTGTGCGGATGAACTGGAGCTTAATGTCAAATCCTGGCACAAGATGTTCAAAAGAA	37	14	90085699	CGCGGGGTGTGCGGATGAACTGGAGCTTAATGTCAAATCCTGGCACAAGA	24	67314460	F					FOXN3	NM_001085471	TSS1500	chr14:90085365-90085711	Island				Island	2:27A3T18
cg15594750	cg15594750	38638302	TTCTTTTAAACATCTTATACCAAAATTTAACATTAAACTCCAATTCATCC			II			CGAGTCTCCGGGCGAGGCCGCCACCCTCTCGGTCCCTTGCGAAAGCGGCCGCGGGGTGTG[CG]GATGAACTGGAGCTTAATGTCAAATCCTGGCACAAGATGTTCAAAAGAAAGACATTGGCT	37	14	90085710	TCTTTTGAACATCTTGTGCCAGGATTTGACATTAAGCTCCAGTTCATCCG	24	67314471	R					FOXN3	NM_001085471	TSS1500	chr14:90085365-90085711	Island				Island	2:16A3T29
cg15415462	cg15415462	20720314	AAAAAAACCRCAAAAACTACTAAAAACCRAAAAAACTTCTCCTACRACAC			II			GCCCGGGAGGAAGGAGAGCCGCAGAGGCTGCTGGAGACCGGGAGGGCTTCTCCTGCGACA[CG]CAGGGTAGGGGTGTCGAGGGTGGAAACTGACTCCACACATCACAGAACACCCCGTGTCAT	37	14	90092049	GGAGAGCCGCAGAGGCTGCTGGAGACCGGGAGGGCTTCTCCTGCGACACG	24	67321677	F														2:19C7A22
cg23901592	cg23901592	23779505	AATAACAAAAAAATAAATACCCACCAAAAACACTAAAATATCTCCACTCA	32730509	AATAACAAAAAAATAAATACCCACCGAAAACACTAAAATATCTCCACTCG	I	A	Red	GGTTCTTTCTCACAAGCGAAGAATAAGTGTTTGCATTCTAACTATAATCAGTATTTCAAC[CG]AGTGGAGATATTTTAGTGCCTTCGGTGGGCATTTATCTTCTTGCTATCAGCACAATAGAA	37	14	90126322	GATAGCAAGAAGATAAATGCCCACCGAAGGCACTAAAATATCTCCACTCG	24	67359703	R														1:46C3
cg02947498	cg02947498	42617397	CAATAAATCCAAAATCTAACCATTTCTCATAACCTTCCCAAAAATCTCCC			II			TTGGACCTTCACAATAGATCCAGGATCTAACCATTTCTCATGACCTTCCCAGGGATCTCC[CG]AGCTGGCATCGGGACTATGACTATAACGCCCACATGCTCTCCGTGGTCTATGTGAGGGGG	37	14	90139566	CGGGAGATCCCTGGGAAGGTCATGAGAAATGGTTAGATCCTGGATCTATT	24	67369331	R														1:30T19
cg00908690	cg00908690	71619429	TTACAATTCAAATCCAAAAACTATCTACTAACAAAATCCCTTCTTACTAC			II			CCAGGGGAGCGTTACAGTTCAAATCCAGGGGCTGTCTACTGGCAGGATCCCTTCTTGCTG[CG]GGCAAGTGAGTCTTCATTCTATTAAGGCTTCCAACTGATTGGATGAGGCCCATCCACATT	37	14	90135319	TACAGTTCAAATCCAGGGGCTGTCTACTGGCAGGATCCCTTCTTGCTGCG	24	67375386	F														2:0A15A33
cg23639055	cg23639055	44727329	TACCAAAATCACAAAATTTCTACCTTATCATTTATAATTATTATTACCTC			II			GAAAAAGAGGAAAAGGTGAGCATGCAAAATGGATCTCGTGTTTGATAAATATTAGGTTCC[CG]AGGTAACAATAACCATAAATGATAAGGCAGAAACTTTGTGATCCTGGCAACTAACTGGAA	37	14	90165602	GCCAGGATCACAAAGTTTCTGCCTTATCATTTATGGTTATTGTTACCTCG	24	67402294	R		rs75799299						chr14:90167782-90168352	N_Shelf				N_Shelf	1:40C9
cg13011999	cg13011999	67777350	ACCACACACTTCTCAATCATTCTCTAACTTAAATATTTTTAATAAAAACA	41702416	ACCACACGCTTCTCAATCGTTCTCTAACTTAAATATTTTTAATAAAAACG	I	A	Red	AGCTTTTCTCGCTCAGAGCCCTTGTCAATTTGATTAAACTCACAAACATGTGACTGACTC[CG]CCTCTATTAAAAACACTCAAGCCAGAGAACGACTGAGAAGCGTGTGGCTTTGTCTTTGTG	37	14	90167241	CGCCTCTATTAAAAACACTCAAGCCAGAGAACGACTGAGAAGCGTGTGGC	24	67404069	F								chr14:90167782-90168352	N_Shore				N_Shore	1:7G42
cg25946790	cg25946790	17674433	TCCTATTAAATCRAATCTTAAAACCAAAAACCACATTATTATTTATACCC			II			GCTGCAGTACTTCCTGTTGAATCGGGTCTTGGGGCCAGAAACCACATTGTTATTTATACC[CG]AAGCTCTTTATTCACGGTGCTTTACAAAACAAAGAAGGGGCAGCCCCCTGTCTTATGGAG	37	14	90187489	CGGGTATAAATAACAATGTGGTTTCTGGCCCCAAGACCCGATTCAACAGG	24	67426577	R														1:16C33
cg01096199	cg01096199	56727322	AATATTACCTTACTAAAACCRTAAAAAATCAACACATCTAAAAAAACACC			II			ATGATGGAAAGAGCCACCTATTTCCTGTGTTGGCTTCTTCTCTGCTTTCGGATTTAGGCA[CG]GTGTCTTTTCAGATGTGCTGACTTTTTACGGCTTCAGCAAGGTAATACTGTATAAATGCC	37	14	90191045	CGGTGTCTTTTCAGATGTGCTGACTTTTTACGGCTTCAGCAAGGTAATAC	24	67430521	F														0:50
cg12929364	cg12929364	48791327	CTCTCTTAAAATCAAATATTAATTTAAAAACTAACATATAAATCCTAAAC			II			TCCGACAGAGCCTCTCTTGAAATCAGGTGTTGATTTAGAGACTGACATATGAGTCCTGGG[CG]TCTGAAGAGGGAAGGGATGCTATGCGGGGAGAGAGAGAGAGAGATACTTTATTTGAAAAG	37	14	90331770	CGCCCAGGACTCATATGTCAGTCTCTAAATCAACACCTGATTTCAAGAGA	24	67579680	R					C14orf143	NM_145231	Body			EFCAB11	ENSCSAT00000009572	Body		1:37C12
cg26162657	cg26162657	35781339	CTCCCAATAAAAATCAATCAACACTCATAACTTCTCAAAAATAAATAATC			II			GACTACATGAAAGTTTCCCTGGTGCTGAGCAAAGGAGTAAGAGAAAAATGAAATAAAAAA[CG]ATCATTCACCCCTGAGAAGTTATGAGTGTTGACTGACCCTCACTGGGAGAGTCCCTGGGA	37	14	90357313	CGATCATTCACCCCTGAGAAGTTATGAGTGTTGACTGACCCTCACTGGGA	24	67606526	F					C14orf143	NM_145231	Body	chr14:90358130-90358388	N_Shore	EFCAB11	ENSCSAT00000009572	Body		2:4A41A3
cg13517974	cg13517974	48789411	TTTCCAAAAAACAACTAAACCTCAAACTTCAACTTAACCTAAACCTCTCA	18661474	TTTCCGAAAAACGACTAAACCTCGAACTTCAACTTAACCTAAACCTCTCG	I	C	Grn	AGGCAGCCCAGGTCTTATCTGCACACCCGGCAGAGTGAGACCCAGACACGGGAGAGGAAG[CG]AGAGGCCCAGGCCAAGCTGAAGTCCGAGGCTCAGTCGCCCTCCGGAAACCTACTTCCACC	37	14	90420875	TTTCCGGAGGGCGACTGAGCCTCGGACTTCAGCTTGGCCTGGGCCTCTCG	24	67670835	R					TDP1;C14orf143;TDP1	NM_001008744;NM_145231;NM_018319	TSS1500;Body;TSS1500	chr14:90420900-90421175	N_Shore	EFCAB11	ENSCSAT00000009572	Body	Island	2:6A41C1
cg09941202	cg09941202	26781422	AAACATCAAAATTACACAATAAAATTCAACTTCCTAAACCACAATAAACA	54740326	AAACGTCGAAATTACGCGATAAAATTCGACTTCCTAAACCGCGATAAACG	I	T	Red	CCCAGCAACCCAACCAGCTACCACCGCTTTCCCAGCCTGGCTGGCAGCCTACCGCGGCCA[CG]CCCACCGCGGCTCAGGAAGCCGAACTTCACCGCGCAACTCCGACGTCTCCTCCCATTGGA	37	14	90421085	CGCCCACCGCGGCTCAGGAAGCCGAACTTCACCGCGCAACTCCGACGTCT	24	67671045	F					TDP1;C14orf143;TDP1;C14orf143	NM_001008744;NM_145231;NM_018319;NM_145231	TSS1500;1stExon;TSS1500;5'UTR	chr14:90420900-90421175	Island	EFCAB11	ENSCSAT00000009572	5'UTR	Island	2:5G38T5
cg14454278	cg14454278	70623479	CTAAAAACCCCTACTCRAATTTTTATTCCCAAACCTAAACTTACAAATAC			II			GGGGCGCGGCGCTAGGGGCCCCTGCTCGGGTTTTTATTCCCAGACCTAAGCTTACAGGTG[CG]TGGTCCCAGAAAGTGAGTAGGAAAGCGCCCACCACGTGCCAGGCGCTTAAGCTTTCTGTG	37	14	90422626	CGCACCTGTAAGCTTAGGTCTGGGAATAAAAACCCGAGCAGGGGCCCCTA	24	67672589	R				TRUE	TDP1;TDP1	NM_018319;NM_001008744	5'UTR;5'UTR	chr14:90420900-90421175	S_Shore	EFCAB11	ENSCSAT00000009572	TSS1500	S_Shore	2:14G28T6
cg19957764	cg19957764	28808476	ATAATACTCCAAATAAAAATTTCCATACCTAAACTCATATAATAAATCAC			II			ATTTTATATGATATTTTGAGTAATTTTATGCATGAAACAAAGTTTTGACAGGCTTTTGAC[CG]TGATTCATCACATGAGTTCAGGCATGGAAATTTTCATTTGGAGCATCATGTCAGCACTCA	37	14	90509982	TGATGCTCCAAATGAAAATTTCCATGCCTGAACTCATGTGATGAATCACG	24	67762618	R	rs35090050	rs34796911			TDP1;TDP1	NM_001008744;NM_018319	3'UTR;3'UTR			TDP1	ENSCSAT00000009560	3'UTR		2:18G19C11
cg18499667	cg18499667	34739499	ACCAAAATTTCTAATAAAAATACACTCRCCAAAACTATATTTCTTTATTC			II			CTGCTAACAGCACCAGGGTTTCTGATGAAAATGCACTCGCCAGAGCTGTGTTTCTTTATT[CG]AAATCACACGGTTTTACTCAACAGGGCTCCTAGCCCTTCTGTCTCTGCTCCTGGTGCGTA	37	14	90526639	CCAGGGTTTCTGATGAAAATGCACTCGCCAGAGCTGTGTTTCTTTATTCG	24	67780666	F					KCNK13	NM_022054	TSS1500	chr14:90526696-90528951	N_Shore	KCNK13	ENSCSAT00000009551	TSS1500	N_Shore	1:42A7
cg09448946	cg09448946	15656381	ACRATTTTACTCAACAAAACTCCTAACCCTTCTATCTCTACTCCTAATAC			II			TTCGAAATCACACGGTTTTACTCAACAGGGCTCCTAGCCCTTCTGTCTCTGCTCCTGGTG[CG]TAAGGGCGGTGTGTGGGGCTCTGCGCCTGAAACCGCTCTCTCGGAAGGTGGGAAGATGCC	37	14	90526697	CGCACCAGGAGCAGAGACAGAAGGGCTAGGAGCCCTGTTGAGTAAAACCG	24	67780724	R					KCNK13	NM_022054	TSS1500	chr14:90526696-90528951	Island	KCNK13	ENSCSAT00000009551	TSS1500	N_Shore	0:50
cg25942631	cg25942631	22799485	CRCRCAAATCTAAATAATAAATACAAAACCRACTAATAAAACRCTCAACC			II			GCGGGATGTGTCTGGAGGGGGCAGAGCGCCCTCTCCCGGCCCCGGAGGGCCCACGCGGAC[CG]GCTGAGCGTCCCACCAGCCGGTTCTGCATCCACTACCCAGATCTGCGCGCCCTGGTGGGA	37	14	90526912	CGGCTGAGCGTCCCACCAGCCGGTTCTGCATCCACTACCCAGATCTGCGC	24	67780939	F	rs2138230				KCNK13	NM_022054	TSS1500	chr14:90526696-90528951	Island	KCNK13	ENSCSAT00000009551	TSS1500	Island	2:31T4C13
cg02136132	cg02136132	52697448	TATAAATACCTCCCCAAATAAATCRACRATAATACCTCCTAATTATAATC			II			TCCCTAAGCCCCGGCAGCCGATTCGGAGACTCGGGAGGCCACAGGCTCAGCGCGACACCA[CG]ACCACAACTAGGAGGCACCATCGTCGATCTACCTGGGGAGGCACCTACAAAGCCAGCAGA	37	14	90527891	GTAGGTGCCTCCCCAGGTAGATCGACGATGGTGCCTCCTAGTTGTGGTCG	24	67782092	R	rs34842199			TRUE	KCNK13	NM_022054	TSS1500	chr14:90526696-90528951	Island	KCNK13	ENSCSAT00000009551	5'UTR	Island	3:15C6C5G21
cg13509849	cg13509849	11777376	ACCTAAAAAAACACCTACAAAACCAACAAACTAACACCCRTATCCTAACC			II			ATCGTCGATCTACCTGGGGAGGCACCTACAAAGCCAGCAGACTGACACCCGTGTCCTAGC[CG]TCGGCGGCCTGCGAAGCGATAGTCAAAGGAACCAGGACCCAGGACCCCGGCGCTCTGCTT	37	14	90527972	CGGCTAGGACACGGGTGTCAGTCTGCTGGCTTTGTAGGTGCCTCCCCAGG	24	67782173	R					KCNK13	NM_022054	TSS200	chr14:90526696-90528951	Island	KCNK13	ENSCSAT00000009551	5'UTR	Island	3:34G4C3T6
cg18306625	cg18306625	47743409	CTATCCTCATCAAACAATCCTTAAACTAAATCCTAAAAAAAATAAACAAC			II			CAATGTCATCTCTATCCTCATCAAACAGTCCTTGAACTGGATCCTGAGGAAAATGGACAG[CG]GGTGCTGCCCGCAATGCCAGAGAGGACTCTTGCGATCACGCAGGAACGTGGTGATGCCAG	37	14	90651008	TATCCTCATCAAACAGTCCTTGAACTGGATCCTGAGGAAAATGGACAGCG	24	67912338	F					KCNK13	NM_022054	Body			KCNK13	ENSCSAT00000009551	Body		0:50
cg13200664	cg13200664	73759454	ATAAACAACAAATACTACCCACAATACCAAAAAAAACTCTTACAATCACA	25622334	ATAAACAACGAATACTACCCGCAATACCAAAAAAAACTCTTACGATCACG	I	C	Grn	ATCCTGAGGAAAATGGACAGCGGGTGCTGCCCGCAATGCCAGAGAGGACTCTTGCGATCA[CG]CAGGAACGTGGTGATGCCAGGCAGCGTCCGGAACCGCTGCAACATCTCCATAGAGACAGA	37	14	90651048	ATGGACAGCGGGTGCTGCCCGCAATGCCAGAGAGGACTCTTGCGATCACG	24	67912378	F					KCNK13	NM_022054	Body			KCNK13	ENSCSAT00000009551	Body		1:11A38
cg20023155	cg20023155	48707397	TCCATATCACTCTCTACCACCCCATCTATCTCTATAAAAATATTACAACA	64618481	TCCGTATCACTCTCTACCACCCCGTCTATCTCTATAAAAATATTACAACG	I	A	Red	TGCCAGAGAGGACTCTTGCGATCACGCAGGAACGTGGTGATGCCAGGCAGCGTCCGGAAC[CG]CTGCAACATCTCCATAGAGACAGACGGGGTGGCAGAGAGTGACACGGACGGGCGCCGGCT	37	14	90651084	CGCTGCAACATCTCCATAGAGACAGACGGGGTGGCAGAGAGTGACACGGA	24	67912414	F					KCNK13	NM_022054	Body			KCNK13	ENSCSAT00000009551	Body		2:29A17A2
cg04239629	cg04239629	17734303	ACAAACCAACCCCAAAAATAAATAAACAAAAAACATCCAATCCAAAAACA	16665483	ACAAACCAACCCCGAAAATAAATAAACAAAAAACGTCCGATCCGAAAACG	I	C	Grn	CGGTGAGAAAGAGCAGGCCAGCCCCGGGAGTGGGTGGGCAAGGAGCGTCCGGTCCGAGAG[CG]CCCAGGGCGTTTGGAGGCTCGAGGGGCAGACAAGTGCTCCACAGAGCACTTCTTAGGCAG	37	14	90701769	GCAGGCCAGCCCCGGGAGTGGGTGGGCAAGGAGCGTCCGGTCCGAGAGCG	24	67959111	F														1:1T48
cg01917340	cg01917340	59640456	RTTTCCAACCTTATCACCAATAAACTATATTATTATATCTCAATTCTATC			II			CTTTAGTCCTCAAACAATGGCACCATGAAGGAGGAACTATAAAGGTCCCTATTTCACAGA[CG]ACAGAACTGAGACACAACAACACAGCTCACTGGTGACAAGGCTGGAAACGAGACCTGGCG	37	14	90720130	TTTCCAGCCTTGTCACCAGTGAGCTGTGTTGTTGTGTCTCAGTTCTGTCG	24	67977299	R	rs74080691							chr14:90722855-90723302	N_Shelf				N_Shelf	0:50
cg22978042	cg22978042	20802375	TATCAACAACTTAAAACAATAACCCCTACTATCAAAAAATTAAAACAATC			II			AGAACCATAAAGTTCTTCCCAGTTATAAATTTTGCATAATTTAAATATTTTATATTTTCA[CG]ATTGTCCTAATTCTTTGACAGTAGGGGTCATTGTCTTAAGTTGTTGACAAGCGCCTCATA	37	14	90722653	GTCAACAACTTAAGACAATGACCCCTACTGTCAAAGAATTAGGACAATCG	24	67979232	R	rs28457648				PSMC1	NM_002802	TSS1500	chr14:90722855-90723302	N_Shore				N_Shore	2:11G12T25
cg01760846	cg01760846	68662332	TATCCTAATTCTTTAACAATAAAAATCATTATCTTAAATTATTAACAAAC			II			ATTTTCACGATTGTCCTAATTCTTTGACAGTAGGGGTCATTGTCTTAAGTTGTTGACAAG[CG]CCTCATAACGGGTATTCAAAAATTTCTTTCAAGTAAAATATTTATAAAGTTCACTTTATG	37	14	90722706	GTCCTAATTCTTTGACAGTAGGGGTCATTGTCTTAAGTTGTTGACAAGCG	24	67979285	F					PSMC1	NM_002802	TSS200	chr14:90722855-90723302	N_Shore				N_Shore	3:6G12T25T4
cg04867279	cg04867279	12766355	AAAACACAACTTAATCAACRCAAAATTTAATTCCTATCAACTTCCRTAAC			II			CACAAGCCCTTGGAGCACAACTTGGTCAGCGCAGAATTTGGTTCCTATCAGCTTCCGTAG[CG]TCCCTAACGACTTCCGCCTCTGGCGGGCCGCAGTGGTGGAGGAACTTCCGGCAGCGGCAG	37	14	90722861	CGCTACGGAAGCTGATAGGAACCAAATTCTGCGCTGACCAAGTTGTGCTC	24	67979439	R					PSMC1	NM_002802	TSS200	chr14:90722855-90723302	Island				Island	3:11A3T21G12
cg01945427	cg01945427	64803349	TAACCAAAACAAAATAATAAATAACTAAAAATTTCTTTCCRCTAATCRTC			II			GGCAGCTCAAGTGGCCAAGGCAAGATGGTGAGTGACTAAGGGTTTCTTTCCGCTGGTCGT[CG]CGGTGCGATGGGGTCTCAGCAGCCTGAGGCGAGAGAAAGAGGCGGCTGCCCGAGGAACTG	37	14	90722978	GGCCAAGGCAAGATGGTGAGTGACTAAGGGTTTCTTTCCGCTGGTCGTCG	24	67979556	F					PSMC1	NM_002802	Body	chr14:90722855-90723302	Island				Island	0:50
cg20036770	cg20036770	11742461	ACTATTTTTATTATTACTACTACACCACRAACCCTTTCCRTCTTAACTCC			II			GGAAGGCCTTTCGGAGCTGGGGGCATTTGAAGGAGGCCTTAAAGACGTTGTTATGACAGG[CG]GAGCTAAGACGGAAAGGGCCCGTGGTGCAGTAGTAATAATAAAAACAGCTAGCATTTATT	37	14	90723451	CTGTTTTTATTATTACTACTGCACCACGGGCCCTTTCCGTCTTAGCTCCG	24	67980024	R					PSMC1	NM_002802	Body	chr14:90722855-90723302	S_Shore				Island	2:7C1A40
cg11665562	cg11665562	57662332	AATAAATACTAACTATTTTTATTATTACTACTACACCACRAACCCTTTCC			II			CGGAGCTGGGGGCATTTGAAGGAGGCCTTAAAGACGTTGTTATGACAGGCGGAGCTAAGA[CG]GAAAGGGCCCGTGGTGCAGTAGTAATAATAAAAACAGCTAGCATTTATTCATCAATTCAC	37	14	90723462	CGGAAAGGGCCCGTGGTGCAGTAGTAATAATAAAAACAGCTAGCATTTAT	24	67980035	F				TRUE	PSMC1	NM_002802	Body	chr14:90722855-90723302	S_Shore				Island	0:50
cg12160567	cg12160567	52653329	TACATACTTAAAATACTACCCAAAAATCCRTATAAAACCTCTATAAAACC			II			TATGATCCGCCCGCCTCGGCCTCCCAAAGTGTTGGGATTACAGGCGTGAGCCACCGCGCC[CG]GCCTCATAGAGGTCTTATACGGATTTCTGGGTAGTATTCTAAGCATGTACCAAGTACTTT	37	14	90724229	ACATGCTTAGAATACTACCCAGAAATCCGTATAAGACCTCTATGAGGCCG	24	67980822	R					PSMC1	NM_002802	Body	chr14:90722855-90723302	S_Shore				S_Shore	2:19C15A14
cg15517875	cg15517875	37639434	AAATACTAAAAAAATACTTAATACATACTTAAAATACTACCCAAAAATCC			II			TCCCAAAGTGTTGGGATTACAGGCGTGAGCCACCGCGCCCGGCCTCATAGAGGTCTTATA[CG]GATTTCTGGGTAGTATTCTAAGCATGTACCAAGTACTTTTCCAGCATTTTCTCATTTATT	37	14	90724250	CGGATTTCTGGGTAGTATTCTAAGCATGTACCAAGTACTTTTCCAGCATT	24	67980843	F	rs3945225				PSMC1	NM_002802	Body	chr14:90722855-90723302	S_Shore				S_Shore	2:14A14G20
cg13540852	cg13540852	19736319	AAAAAATCCTAAACCTAATAACTAAAAAAAAACTCCAAATACACCTACCA	45777459	AAAAAATCCTAAACCTAATAACTAAAAAAAAACTCCGAATACGCCTACCG	I	C	Grn	AGGCACAGCCCGTTTTCCCGCTGCTCTCTAATCCTCCAGCAGCAGCTCCAGCTCCTCCAG[CG]GCAGGCGCACCCGGAGCTCCTTCTCAGTCATCAGGTCCAGGATCTCCTGCATCTCATCGG	37	14	90744713	CGGCAGGCGCACCCGGAGCTCCTTCTCAGTCATCAGGTCCAGGATCTCCT	24	67999298	F	rs78302825				C14orf102;C14orf102	NM_017970;NM_199043	Body;Body			NRDE2	ENSCSAT00000009532	Body		0:50
cg19013620	cg19013620	51761301	TATCCTCACTAAACCAAAAATCAAAACCAAAAAAACAAAAAATTCATCCA	15631354	TATCCTCGCTAAACCAAAAATCAAAACCGAAAAAACGAAAAATTCATCCG	I	C	Grn	AAGCAGAGCTGGGACTTCTCTTTGCCTGAAAATAAAGGCATGACAAGGTGGAAGACATTG[CG]GATGAACTCCTCGCCCTCTCGGTTCTGACCCCTGGTCCAGCGAGGATAGCCCAACCTATC	37	14	90756653	CGGATGAACTCCTCGCCCTCTCGGTTCTGACCCCTGGTCCAGCGAGGATA	24	68010974	F					C14orf102;C14orf102	NM_017970;NM_199043	Body;Body			NRDE2	ENSCSAT00000009532	Body		1:48C1
cg26262840	cg26262840	18617486	CACCATAACCTAAAACAATAAAATAACCTTCTCAAAATAACCAACCTACC			II			AAGGTGAAGTCCACCATGGCCTGGAACAATGAGATGGCCTTCTCAGAGTGGCCAGCCTGC[CG]CAGAAAGTGGCACTGCTGAAGAAAGAGTGCTGCGAACAGGAGGGCAAAGGGGAAGAAGCC	37	14	90767686	CGGCAGGCTGGCCACTCTGAGAAGGCCATCTCATTGTTCCAGGCCATGGT	24	68023107	R					C14orf102;C14orf102	NM_017970;NM_199043	Body;Body			NRDE2	ENSCSAT00000009532	Body		1:41G8
cg23025703	cg23025703	67632388	TTTTTATTATTAAAAACRAAATCATAAAAAATCCTAACCTATATACCATC			II			CCAGCTTCTTCTCCAGAATGAGCTTCAGGGACCTCTTTCGCTTTTCCTGCTCTCCTTCCT[CG]ATGGCATACAGGCCAGGACTTTTCATGACCTCGTCCTCAACAACAAAAACACCAATTTAC	37	14	90769433	TTTTGTTGTTGAGGACGAGGTCATGAAAAGTCCTGGCCTGTATGCCATCG	24	68025084	R					C14orf102;C14orf102	NM_017970;NM_199043	Body;Body			NRDE2	ENSCSAT00000009532	Body		0:50
cg12686842	cg12686842	39640380	TTAATAAAACTCCCRATAACRAAAACTCCAAAAAAAATAAACACACAAAC			II			AAAGTCTAGACCTGGGCCCGAGAAACAGCCTCTTAAGCCCCCCAGGTGCCTTCTTCGGCT[CG]TTTGTGTGCTTACCTTTCCTGGAGCTCCCGCCATCGGGAGCCTCACTAAGCCCCGCAAAG	37	14	90798170	TAGTGAGGCTCCCGATGGCGGGAGCTCCAGGAAAGGTAAGCACACAAACG	24	68054938	R					C14orf102;C14orf102	NM_199043;NM_017970	5'UTR;Body	chr14:90798164-90798394	Island	NRDE2	ENSCSAT00000009532	Body	Island	1:33T16
cg13784763	cg13784763	45708484	CRATCTAAAAACCCCTACCRTCRCRATACACTCTAAAAAATATAATTTTC			II			CGAGCGAGCGCCGGTCTGAGGACCCCTGCCGTCGCGGTGCACTCTGGGAAATGTGGTTTT[CG]CGGCGCTCTCTGGGGCTTGACCCCGAAGCGGGAGGGGCGGGGCCCAGAGAGGAGGGTCGT	37	14	90798354	GGTCTGAGGACCCCTGCCGTCGCGGTGCACTCTGGGAAATGTGGTTTTCG	24	68055122	F					C14orf102;C14orf102	NM_199043;NM_017970	TSS200;TSS200	chr14:90798164-90798394	Island	NRDE2	ENSCSAT00000009532	TSS200	Island	2:14G11A23
cg24072283	cg24072283	44801505	TCTAAAAAATATAATTTTCACAACACTCTCTAAAACTTAACCCCAAAACA	33729339	TCTAAAAAATATAATTTTCGCGACGCTCTCTAAAACTTAACCCCGAAACG	I	A	Red	GTCGCGGTGCACTCTGGGAAATGTGGTTTTCGCGGCGCTCTCTGGGGCTTGACCCCGAAG[CG]GGAGGGGCGGGGCCCAGAGAGGAGGGTCGTCAAGGGACTGGGGCGCGGCGGGGCAGGGAG	37	14	90798384	TCTGGGAAATGTGGTTTTCGCGGCGCTCTCTGGGGCTTGACCCCGAAGCG	24	68055152	F					C14orf102;C14orf102	NM_199043;NM_017970	TSS200;TSS200	chr14:90798164-90798394	Island	NRDE2	ENSCSAT00000009532	TSS200	S_Shore	3:21A6G14T6
cg27310761	cg27310761	70662344	TATAATTTTCACAACACTCTCTAAAACTTAACCCCAAAACAAAAAAAACA	63603346	TATAATTTTCGCGACGCTCTCTAAAACTTAACCCCGAAACGAAAAAAACG	I	A	Red	CACTCTGGGAAATGTGGTTTTCGCGGCGCTCTCTGGGGCTTGACCCCGAAGCGGGAGGGG[CG]GGGCCCAGAGAGGAGGGTCGTCAAGGGACTGGGGCGCGGCGGGGCAGGGAGAGGCAGGGC	37	14	90798393	TGTGGTTTTCGCGGCGCTCTCTGGGGCTTGACCCCGAAGCGGGAGGGGCG	24	68055161	F					C14orf102;C14orf102	NM_199043;NM_017970	TSS200;TSS200	chr14:90798164-90798394	Island	NRDE2	ENSCSAT00000009532	TSS200	S_Shore	3:12A6G14T15
cg01139586	cg01139586	12676438	TTAATATAATAACCTAATTAAAATTCRAATATCTCACATAACTTTAAACC			II			TCCGGCCCATGAAAAGCACTTAATATGTGTTAGCTATTATGTGAATTACGACTGCAAGTT[CG]GCTCAAAGTCATGTGAGATATCCGAACTTCAATCAGGTTACCATATTAAATACCCCAGAA	37	14	90798784	CGGCTCAAAGTCATGTGAGATATCCGAACTTCAATCAGGTTACCATATTA	24	68055552	F	rs72699181				C14orf102;C14orf102	NM_199043;NM_017970	TSS1500;TSS1500	chr14:90798164-90798394	S_Shore	NRDE2	ENSCSAT00000009532	TSS1500	S_Shore	2:25A16T7
cg10984607	cg10984607	28707435	TTAAATATCCTAAAACTACTTAAACCTCATTAAAATTTCAATTTACTACC			II			TCTCGACCATCTGCCTCAGCACCCCGAAGTGCTGGGATTATAGGTGTGAGCCACCATGGC[CG]GCAGTAAATTGAAATCTTAATGAGGTTTAAGCAGTTTCAGGATATCCAAGAGAATCTAAA	37	14	90800421	TGGATATCCTGAAACTGCTTAAACCTCATTAAGATTTCAATTTACTGCCG	24	68057715	R	rs77598598							chr14:90798164-90798394	S_Shelf				S_Shelf	3:4G15C13C15
cg14190534	cg14190534	72768458	CACRATAATAAATATACCTATATTAATCAATACAAAAAATCAACATACCC			II			GAAAATCTACACACGGTAGTGAGTATACCTGTATTAATCAATACAGAAAATCAACATGCC[CG]AGTGTGCCTGCATTGATCGATCCAGGAATCTTGGCCGGGGATGGAATGGTGAAAGCCAGG	37	14	90848416	CGGGCATGTTGATTTTCTGTATTGATTAATACAGGTATACTCACTACCGT	24	68118098	R		rs72042481						chr14:90848994-90850381	N_Shore				N_Shore	3:8A3G11G25
cg10173240	cg10173240	23662442	TTTCATTACAACRATAATTAAACCCTTCCTCAAACCCTAAACTCTACCCC			II			AAATCAAGCGGTTTCATTACAACGGTAGTTAAACCCTTCCTCAGACCCTGAGCTCTGCCC[CG]AGCCCCGGGGCCTCGCTTTCTACCCCCACCACATCCCTAGGACCTGGGAAAAACAAAACG	37	14	90849342	CGGGGCAGAGCTCAGGGTCTGAGGAAGGGTTTAACTACCGTTGTAATGAA	24	68119162	R								chr14:90848994-90850381	Island				Island	2:2T4A42
cg07042827	cg07042827	31694439	TACTAAAACTTCTTTCCTCRTTCAATTTAACAAAAACRCTCTAATAAACC			II			GGTGCAGCGCGACCAATCAGACGGCGCGGCTCTTTTCGGCCAACCACTGCAGGGTCGCGC[CG]GCCTATCAGAGCGTCCTTGTCAAACTGAACGAGGAAAGAAGCCTCAGCAGCGCCAACTAA	37	14	90849692	GCTGAGGCTTCTTTCCTCGTTCAGTTTGACAAGGACGCTCTGATAGGCCG	24	68119512	R								chr14:90848994-90850381	Island				Island	1:27A22
cg06027057	cg06027057	19657353	RATAATTCCCCCRAAACAAAAACTTAACTAAAAAATAATACCAAATACCC			II			GCTTGACGGGCGGTGGTTCCCCCGAGACAGAAACTTGACTGAAAAATAATACCAAATACC[CG]TGCTGCGGCCCGTGGCCCTCCATAGGGCCACCTGAACTAGCCTCGCCTGTCCCCTTGCTC	37	14	90849959	CGGGTATTTGGTATTATTTTTCAGTCAAGTTTCTGTCTCGGGGGAACCAC	24	68119779	R								chr14:90848994-90850381	Island				Island	3:12G12C19T4
cg16598679	cg16598679	12631436	ACAACTAACAAATATAACCTTAAATCAAAAAACCTTCACTTAACTACAAC			II			TTTCTAAGATTGTGTTACTAATGGTTTTTCCTGAGGTTTTACAACCAGTAGTGGTGTCTG[CG]CTGTAGTCAAGTGAAGGTTCTTTGATCTAAGGCTATACTTGTCAGTTGCTGTTTATTGCT	37	14	90851046	CAACTGACAAGTATAGCCTTAGATCAAAGAACCTTCACTTGACTACAGCG	24	68120872	R								chr14:90848994-90850381	S_Shore				S_Shore	1:36G13
cg14954154	cg14954154	37683401	ATATATATACATCCACATCTCTAAAAATCTCCTAATTACTAAAAAATTCC			II			TGTGACCTCAGATGTATATACATCCACATCTCTAAGAGTCTCCTGGTTACTAGGGAATTC[CG]CACAAGTTCCTCACAAAATTCACAAGCAAGAATATTTAGAATCATGAAATTCTAAATCTG	37	14	90853443	TGTATATACATCCACATCTCTAAGAGTCTCCTGGTTACTAGGGAATTCCG	24	68123270	F								chr14:90848994-90850381	S_Shelf				S_Shelf	0:50
cg03062665	cg03062665	70698412	ACTAAACACACAATCTCAAATCAAATATAACAAAAAATCCTCAAAAAACA	39755505	ACTAAACGCGCGATCTCGAATCAAATATAACGAAAAATCCTCAAAAAACG	I	C	Grn	CTGGGCCGCCCCCAGGTTGGACTAAGCAGGCGCTCTGTCTTCGCCCCCGCCCAGGGTGGG[CG]TCTCCTGAGGACTCCCCGCCACACCTGACCCGAGACCGCGCGCCCAGCCTAGAACGCTTC	37	14	90863127	GCTGGGCGCGCGGTCTCGGGTCAGGTGTGGCGGGGAGTCCTCAGGAGACG	24	68133236	R				TRUE	CALM1;CALM1	NM_001166106;NM_006888	TSS1500;TSS200	chr14:90863043-90864903	Island	ENSCSAG00000011437	ENSCSAT00000009526	TSS200	Island	3:14C20C5A8
cg01579928	cg01579928	41600424	ACAAAACACAAACTCACACTCCAACAATAATACTAAAAATATCATAAACA	14694453	GCGAAACGCAAACTCGCGCTCCGACAATAATACTAAAAATATCGTAAACG	I	C	Grn	CATATATATATCGCGGGGCGCAGACTCGCGCTCCGGCAGTGGTGCTGGGAGTGTCGTGGA[CG]CCGTGCCGTTACTCGTAGTCAGGCGGCGGCGCAGGCGGCGGCGGCGGCATAGCGCACAGC	37	14	90863399	GCGGGGCGCAGACTCGCGCTCCGGCAGTGGTGCTGGGAGTGTCGTGGACG	24	68133513	F					CALM1;CALM1;CALM1	NM_006888;NM_006888;NM_001166106	1stExon;5'UTR;TSS1500	chr14:90863043-90864903	Island	ENSCSAG00000011437	ENSCSAT00000009526	5'UTR	Island	2:11G28C9
cg18858717	cg18858717	11774446	AAACACAAACTCACACTCCAACAATAATACTAAAAATATCATAAACACCA	20763415	AAACGCAAACTCGCGCTCCGACAATAATACTAAAAATATCGTAAACGCCG	I	T	Red	ATATATATCGCGGGGCGCAGACTCGCGCTCCGGCAGTGGTGCTGGGAGTGTCGTGGACGC[CG]TGCCGTTACTCGTAGTCAGGCGGCGGCGCAGGCGGCGGCGGCGGCATAGCGCACAGCGCG	37	14	90863402	CGGCGTCCACGACACTCCCAGCACCACTGCCGGAGCGCGAGTCTGCGCCC	24	68133516	R					CALM1;CALM1;CALM1	NM_006888;NM_006888;NM_001166106	1stExon;5'UTR;TSS1500	chr14:90863043-90864903	Island	ENSCSAG00000011437	ENSCSAT00000009526	5'UTR	Island	2:8G28C12
cg22979624	cg22979624	73794309	AAAAAACTTCATTTATTAATTCCCCTTAAAACTAAACTTAATCRTAAACC			II			CGACCTCTGCCAGGGAGCTTCATTTATTGGTTCCCCTTGGAGCTGGACTTGGTCGTAGGC[CG]TCCACGGGCAGGGGCTCCGGCCGCAACTGCAGCGGGGGTTTCTGCATCCAATCCCCCTGC	37	14	90863808	CGGCCTACGACCAAGTCCAGCTCCAAGGGGAACCAATAAATGAAGCTCCC	24	68133919	R					CALM1;CALM1	NM_006888;NM_001166106	Body;TSS1500	chr14:90863043-90864903	Island	ENSCSAG00000011437	ENSCSAT00000009526	Body	Island	1:40C9
cg02272150	cg02272150	55795476	ACAACAATACAAACAAACATAAACCTCAATACACCAAAAAACACTTCCCA	54745436	ACAACAATACGAACGAACGTAAACCTCGATACACCAAAAAACACTTCCCG	I	C	Grn	CCCCCACCCAGTGCAGCAGTGCGGGCGGGCGTGAGCCTCGGTGCACCAGGAGGCACTTCC[CG]CGGGAGGCGCTGGGCTCGCGCTAATTGGGGCGGGGGGGGGGGGCGGCGGGGGAGGAGGGA	37	14	90864424	GCAGCAGTGCGGGCGGGCGTGAGCCTCGGTGCACCAGGAGGCACTTCCCG	24	68134550	F		rs61989064			CALM1;CALM1	NM_001166106;NM_006888	TSS200;Body	chr14:90863043-90864903	Island	ENSCSAG00000011437	ENSCSAT00000009526	Body	Island	2:35C6C7
cg01267274	cg01267274	66605350	AAACTAACACACAACTTAATTTCCATTAAAAACACAAAATTTCTACTCCA	29655317	AAACTAACGCGCGACTTAATTTCCATTAAAAACGCAAAATTTCTACTCCG	I	A	Red	CGGGGGAGGAGGGAACTGGCGCGCGGCTTGGTTTCCATTAGAGACGCAAAGTTTCTGCTC[CG]GGAGGAGGCGGCGGCGCCGCGGGCTCGTCGCCTGGGGGAGCAGAAGCGGGTGGGAGGTGC	37	14	90864532	GAACTGGCGCGCGGCTTGGTTTCCATTAGAGACGCAAAGTTTCTGCTCCG	24	68134652	F					CALM1;CALM1	NM_001166106;NM_006888	TSS200;Body	chr14:90863043-90864903	Island	ENSCSAG00000011437	ENSCSAT00000009526	Body	Island	1:2G47
cg15930145	cg15930145	16616414	ACAACTTAATTTCCATTAAAAACACAAAATTTCTACTCCAAAAAAAAACA	23739330	GCGACTTAATTTCCATTAAAAACGCAAAATTTCTACTCCGAAAAAAAACG	I	A	Red	GGGAACTGGCGCGCGGCTTGGTTTCCATTAGAGACGCAAAGTTTCTGCTCCGGGAGGAGG[CG]GCGGCGCCGCGGGCTCGTCGCCTGGGGGAGCAGAAGCGGGTGGGAGGTGCGGGTGGCCTT	37	14	90864542	GCGGCTTGGTTTCCATTAGAGACGCAAAGTTTCTGCTCCGGGAGGAGGCG	24	68134662	F					CALM1;CALM1	NM_001166106;NM_006888	TSS200;Body	chr14:90863043-90864903	Island	ENSCSAG00000011437	ENSCSAT00000009526	Body	Island	0:50
cg03589969	cg03589969	26639490	TAATTTCCATTAAAAACACAAAATTTCTACTCCAAAAAAAAACAACAACA	26751425	TAATTTCCATTAAAAACGCAAAATTTCTACTCCGAAAAAAAACGACGACG	I	C	Grn	TGGCGCGCGGCTTGGTTTCCATTAGAGACGCAAAGTTTCTGCTCCGGGAGGAGGCGGCGG[CG]CCGCGGGCTCGTCGCCTGGGGGAGCAGAAGCGGGTGGGAGGTGCGGGTGGCCTTGGCCTC	37	14	90864548	CGCCGCCGCCTCCTCCCGGAGCAGAAACTTTGCGTCTCTAATGGAAACCA	24	68134668	R		rs7155325			CALM1;CALM1	NM_001166106;NM_006888	TSS200;Body	chr14:90863043-90864903	Island	ENSCSAG00000011437	ENSCSAT00000009526	Body	Island	0:50
cg13481335	cg13481335	40751366	CCTAAAAACAAAAATATACCAAAACCCTACRAAAAACCATCTCCCCACCC			II			CCACAGCCCCTTCCTCCTCGGCGTGCAGGGCTGACATCACCGACTGCGTTTCTGGTTTGG[CG]GGTGGGGAGATGGTTCCCCGCAGGGTTCTGGTACACCTTTGCCCCCAGGGCTAGCGCCAT	37	14	90864902	CGGGTGGGGAGATGGTTCCCCGCAGGGTTCTGGTACACCTTTGCCCCCAG	24	68135039	F					CALM1;CALM1	NM_001166106;NM_006888	5'UTR;Body	chr14:90863043-90864903	Island	ENSCSAG00000011437	ENSCSAT00000009526	Body	Island	2:18T30A0
cg23047920	cg23047920	23745495	AAACTCTCTTATTAAAAAAATTACCAAAAACATCCAACTTTCTCRACAAC			II			CCGCAGGGTTCTGGTACACCTTTGCCCCCAGGGCTAGCGCCATTTGGGGGAGGAGGTTTT[CG]TTGTCGAGAAAGTTGGATGCTCCTGGTAACCCCTCTAACAAGAGAGTTCTGTAGCGAGGT	37	14	90864981	CGTTGTCGAGAAAGTTGGATGCTCCTGGTAACCCCTCTAACAAGAGAGTT	24	68135118	F					CALM1;CALM1	NM_001166106;NM_006888	5'UTR;Body	chr14:90863043-90864903	S_Shore	ENSCSAG00000011437	ENSCSAT00000009526	Body	S_Shore	3:4T13G3C27
cg18079499	cg18079499	25692387	CAAAAAAAACCAACAATAACCCTAATAACRATCTATCATCTATTCCTCTC			II			AGGTGCAGGGCCAGAGGGAACCAGCAGTAACCCTGATAGCGGTCTGTCATCTGTTCCTCT[CG]ACTCTACAGCAGCGGACAACAGAACTTTGATTGCTGATTTCCATCAGTAAGCAGGCTTTG	37	14	90868646	CGAGAGGAACAGATGACAGACCGCTATCAGGGTTACTGCTGGTTCCCTCT	24	68138817	R			TRUE		CALM1;CALM1	NM_006888;NM_001166106	Body;Body	chr14:90863043-90864903	S_Shelf	ENSCSAG00000011437	ENSCSAT00000009526	Body	S_Shelf	1:31T18
cg26007849	cg26007849	26728446	CCTAACACTATATTCAATAAACATTTCTACAACCTTTCATCTCTAACTAC			II			TTATTTATAAACCTGGCACTGTATTCAATAAACATTTCTGCAGCCTTTCATCTCTAACTG[CG]AACTGTGTAGGTTTCTAGCTTGCATAGCTTTCAATTCCTTTTGCTCTCAACAAGATAGAC	37	14	90874616	CGCAGTTAGAGATGAAAGGCTGCAGAAATGTTTATTGAATACAGTGCCAG	24	68145121	R					CALM1;CALM1	NM_006888;NM_001166106	3'UTR;3'UTR			ENSCSAG00000011437	ENSCSAT00000009526	3'UTR		0:50
cg19834855	cg19834855	70726375	TCAACATCCTAACAATTTACCACCTAAATCAACCCAACTTTAACTCATTC			II			CACACACACACACATCCTGCCACACATCAGACTTCCTAGCTTCCTGCAGTTAGTTTTCCT[CG]AATGAGCCAAAGCTGGGCTGACTCAGGTGGCAAACTGCCAGGATGCTGATATTTCCCTCG	37	14	90885702	CAGCATCCTGGCAGTTTGCCACCTGAGTCAGCCCAGCTTTGGCTCATTCG	24	68156854	R														0:50
cg18671037	cg18671037	39702328	CRAAAATCTACAAAACCTAACATAAAACAAAAAACCRTACTCRTTAAACC			II			ACAGCTTCTGCCGGAGATCTGCAGGGCCTAACATAAAGCAAGAAGCCGTGCTCGTTAGGC[CG]GCGGCCAGCACCGCAGAGCGCGCAGAAGGAAATAAACTTCCACTAGAAACTGCTGGCTGG	37	14	90984545	GGAGATCTGCAGGGCCTAACATAAAGCAAGAAGCCGTGCTCGTTAGGCCG	24	68263929	F														1:41A8
cg09010629	cg09010629	43787411	CTCTAAAACCTAAACRACAAATAAAACTAACAAACRCCTACTCAAAACAC			II			CCCGGCAGGGCCTCTGAGGCCTGAGCGGCAGGTGAGGCTGGCAGGCGCCTGCTCAGAGCA[CG]CGGGGGATGATGGTGAAGGGCACGGCGGGGCTGCTGGCCTCCAGCTCCAAGGCTGTCAGG	37	14	91007720	TCTGAGGCCTGAGCGGCAGGTGAGGCTGGCAGGCGCCTGCTCAGAGCACG	24	68286572	F		rs78294490			TTC7B	NM_001010854	Body	chr14:91007704-91007909	Island	TTC7B	ENSCSAT00000009516	Body		0:50
cg24230355	cg24230355	45641315	CRACTACRAAATACTTCCTAACAACCTTAAAACTAAAAACCAACAACCCC			II			GCAGGTGAGGCTGGCAGGCGCCTGCTCAGAGCACGCGGGGGATGATGGTGAAGGGCACGG[CG]GGGCTGCTGGCCTCCAGCTCCAAGGCTGTCAGGAAGCACTCCGTAGCCGCCGCATCGTTG	37	14	91007747	CGGGGCTGCTGGCCTCCAGCTCCAAGGCTGTCAGGAAGCACTCCGTAGCC	24	68286599	F					TTC7B	NM_001010854	Body	chr14:91007704-91007909	Island	TTC7B	ENSCSAT00000009516	Body		1:46G3
cg23980196	cg23980196	13716428	ACTACAATCTAACAAAAAAAATCCTCCAAAACACAATACAAATAAACTCA	17705462	GCTACAATCTAACGAAAAAAATCCTCCGAAACGCGATACAAATAAACTCG	I	A	Red	CGCATCGTTGCCCTGAGCTTGGAGGACCTCGCCCAGCCCGTTCCAGACCTCGTGGGCTGT[CG]AGTTCACCTGCACCGCGTCCCGGAGGATCTTCTCCGCCAGACTGTAGCGGCCTAGCTGGT	37	14	91007859	GCTACAGTCTGGCGGAGAAGATCCTCCGGGACGCGGTGCAGGTGAACTCG	24	68286711	R	rs79961621				TTC7B	NM_001010854	Body	chr14:91007704-91007909	Island	TTC7B	ENSCSAT00000009516	Body		1:36T13
cg27172557	cg27172557	27655345	ATTTTTCATTCCTATACCAAACCTAAACTAACAACCCCTAACAAATCTAC			II			TTCCTGAGCAATCTGTTCAGTGGAATTAATTCCTAAAGCTGGAGCTGCTTAGGGAGACAT[CG]CAGACTTGCCAGGGGCTGCCAGCTCAGGCTTGGCACAGGAATGAAAAATAGGCCTCTCCC	37	14	91012362	CGCAGACTTGCCAGGGGCTGCCAGCTCAGGCTTGGCACAGGAATGAAAAA	24	68291850	F					TTC7B	NM_001010854	Body			TTC7B	ENSCSAT00000009516	Body		0:50
cg14525390	cg14525390	54717343	ATAATAACTCACATATACTAATATTTCTCATTTCATACCTACATTTCAAC			II			CCACAAGAGCTCCAGCCCCTTCCCATAAGCTGCAGCACAGTTGGTCTGGCCGTCTGCATT[CG]CTGAAATGTAGGCATGAAATGAGAAACACCAGCACATGTGAGTCACCACTTCTCGGGAAT	37	14	91017836	CGCTGAAATGTAGGCATGAAATGAGAAACACCAGCACATGTGAGTCACCA	24	68297583	F					TTC7B	NM_001010854	Body			TTC7B	ENSCSAT00000009516	Body		1:38C11
cg13763345	cg13763345	41646450	ATACCTTAAACTACAACCAACAAAAAACTCATATAAACCCCAAAACACCA	27765313	ATACCTTAAACTACAACCGACAAAAAACTCATATAAACCCCGAAACACCG	I	A	Red	CTGGGTGCTGCTGCTGGTAGGGTCACCGGGGACCCGTCAGGGGAGGGTGATGGGGAATCC[CG]GTGCCCCGGGGTCCACATGAGCTCCCTGCCGGCTGCAGCCTAAGGCACAGCACTCAGAAA	37	14	91022295	GTGCCTTAGGCTGCAGCCGGCAGGGAGCTCATGTGGACCCCGGGGCACCG	24	68302062	R					TTC7B	NM_001010854	Body			TTC7B	ENSCSAT00000009516	Body		3:9A22A16T0
cg18498263	cg18498263	71714425	AAAACCTACCCTAAACCCATAAAACTTCTAAATCTATAACTTTAATCCTC			II			GCTTGCATTTCAGAGCCTGCCCTGGGCCCATGAAGCTTCTGGGTCTGTGGCTTTAGTCCT[CG]GTGAGGACAGGGTGGCCTGGTGCCATGCCTCCCTGGCCAGCACTGAGAAAAATGCTGCAG	37	14	91034963	GAGCCTGCCCTGGGCCCATGAAGCTTCTGGGTCTGTGGCTTTAGTCCTCG	24	68315790	F					TTC7B	NM_001010854	Body			TTC7B	ENSCSAT00000009516	Body		1:21G28
cg02991513	cg02991513	73711474	TCAAATATCTTAAAAAACTCCAAAAATAAAACAAAAAACTCTCCCRATAC			II			TGTCAGGCATCTCAGGTGTCTTGAAAAGCTCCAAAGGTGAAACAGAAAACTCTCCCGGTG[CG]ATTTTCCTATTTGATCTTTTGTCTCATGTGTTCCCCTTGGGGATGAACAAGAAATACTTC	37	14	91042455	CGCACCGGGAGAGTTTTCTGTTTCACCTTTGGAGCTTTTCAAGACACCTG	24	68324404	R					TTC7B	NM_001010854	Body			TTC7B	ENSCSAT00000009516	Body	N_Shore	1:43T6
cg14100748	cg14100748	52652438	CCCCTTACCATAAATCATTCTTAAAAAACCCTAAAACCRACCACCTAACC			II			CGTTCATAACGGACAGAACCCTCCTGAGCGAGCAGTGTCCCCACCTAACTGAAACCGACA[CG]GCCAGGTGGCCGGCTCCAGGGTCTCTCAAGAATGATCCATGGCAAGGGGTGGGAGCAGCA	37	14	91043749	CGGCCAGGTGGCCGGCTCCAGGGTCTCTCAAGAATGATCCATGGCAAGGG	24	68325700	F					TTC7B	NM_001010854	Body			TTC7B	ENSCSAT00000009516	Body	N_Shore	1:12T37
cg14279205	cg14279205	35740312	CCCACAACAAAAACCCTCATAATTAATAAAACTAAATAAACAACRACCCC			II			ATCTGCTGCTTCCCTGGGAGCTGCCCTCGCGCCTTGTGTCCCCCAGTGTGACAGCAGGGG[CG]GGGCCGCTGCCCACCCAGTCCCACCAACCATGAGGGCTCCTGCTGTGGGTTCCTCTGATA	37	14	91066738	CGGGGCCGCTGCCCACCCAGTCCCACCAACCATGAGGGCTCCTGCTGTGG	24	68350694	F					TTC7B	NM_001010854	Body			TTC7B	ENSCSAT00000009516	Body		0:50
cg09363076	cg09363076	39623490	AAACCCTAACTCCAAACAATATCTAATAAAAACTAACRAATAAAATAAAC			II			TCCCTCCAGGCTTTGCGGGGAGCCGGAGGGGGAATTCTGAGTGACCACTGGGGCCTCTAC[CG]CCCACCCCATCCGCCAGTCCCCACCAGACACTGCCTGGAGCCAGGGTCCTCCCCACTCTG	37	14	91082234	CGCCCACCCCATCCGCCAGTCCCCACCAGACACTGCCTGGAGCCAGGGTC	24	68366655	F					TTC7B	NM_001010854	Body			TTC7B	ENSCSAT00000009516	Body		0:50
cg01955025	cg01955025	11790341	AAAAAAAACTAATCRCAATTCATTTTCACCACCATTTCTAAAAACCCACC			II			CCATGTGGCTGGAAGGAAACTGATCGCAATTCATTTTCACCACCATTTCTGAGGGCCCAC[CG]TATGCTGCTCTTGGAGCCACTGCTCTCCTGGCTGGGTTTCCAAAGCACCCCAATCTCAGA	37	14	91091782	CGGTGGGCCCTCAGAAATGGTGGTGAAAATGAATTGCGATCAGTTTCCTT	24	68376106	R					TTC7B	NM_001010854	Body	chr14:91087475-91087796	S_Shelf	TTC7B	ENSCSAT00000009516	Body		3:11C1A1G34
cg19861623	cg19861623	50659490	AACAAAACCATAATTTCAACCCAAACAATCTAACCTCRCCATCTATACTC			II			ATCTAGCATGGCCCCTGGCATGTGGTAGAAACTCAATGCTTCAAAGTCAGTTCGTGGTTA[CG]AGCACAGATGGCGAGGCCAGATTGCCTGGGTTGAAATCATGGCTCTGCCTTTTTCCAGGT	37	14	91099023	CGAGCACAGATGGCGAGGCCAGATTGCCTGGGTTGAAATCATGGCTCTGC	24	68383245	F		rs78867698			TTC7B	NM_001010854	Body			TTC7B	ENSCSAT00000009516	Body		2:10C2T36
cg17920820	cg17920820	34653465	TTAAAACCAAAAAACCCTAACTACATACTAACTTCAACAACTACRAAACC			II			GAGAAACTGTGTTAGAGCCAGGAGACCCTGACTGCATACTGACTTCAACAGCTGCGGGAC[CG]GCAGCTCCTGTAACTCCTGCGCCTCAGTCCCTGACCTGCAAGGGACATACTGCCTGTCCG	37	14	91118510	TAGAGCCAGGAGACCCTGACTGCATACTGACTTCAACAGCTGCGGGACCG	24	68402530	F					TTC7B	NM_001010854	Body			TTC7B	ENSCSAT00000009516	Body		3:5T14C0A28
cg17308758	cg17308758	71684454	AACTATACRTAAACCCCAAAACTAAATAACCTTTAACCTTAAACTCTAAC			II			AGTGGCCTGCAGACTGTACGTGAGCCCCAGAGCTAAGTAGCCTTTGGCCTTGAACTCTGA[CG]TTTTCTCTCCCACATCAACGACAGTTTTGGCAAACTTTTCAGCCTCTTCCAACTGAAAAA	37	14	91121401	CGTCAGAGTTCAAGGCCAAAGGCTACTTAGCTCTGGGGCTCACGTACAGT	24	68405583	R					TTC7B	NM_001010854	Body			TTC7B	ENSCSAT00000009516	Body		0:50
cg10062874	cg10062874	66772355	CCCCRACACCATCTTTCTTCTAAATCCTATTTCTACTATAAAACTCAAAC			II			ACGGGATGGGATCCCACTGGGAGTGGGTGACAAAGGGGTAGCAGAGAATTTATGCTGAGG[CG]TCTGAGCTTCACAGCAGAAACAGGACTCAGAAGAAAGATGGTGTCGGGGAAAAAGACTAA	37	14	91171058	CCCGACACCATCTTTCTTCTGAGTCCTGTTTCTGCTGTGAAGCTCAGACG	24	68457975	R					TTC7B	NM_001010854	Body			TTC7B	ENSCSAT00000009516	Body		2:13T31A4
cg23048656	cg23048656	20773351	CAAATAAACTTCAACCACTCCTAAATTTTAACCAAATCCTACACCTATAC			II			GCCATGCCCTCCAAATGAGCTTCAGCCACTCCTGGGTTTTAACCAAGTCCTGCACCTATA[CG]CAGACCTATTCCTGAATCCTGACCAACAAGCCAATAGCCTGGAAACCTATATGCTGAGCA	37	14	91227147	AAATGAGCTTCAGCCACTCCTGGGTTTTAACCAAGTCCTGCACCTATACG	24	68513957	F					TTC7B	NM_001010854	Body	chr14:91224829-91225109	S_Shelf	TTC7B	ENSCSAT00000009516	Body		1:41C8
cg18518804	cg18518804	26681333	AATAACCTCATACTTAATAAATAATAACRAATTACAAACCTTTAACATAC			II			AGGTCTCAGAAAACCTCATCCCTCTTCCTGGGCTTCCCAGGTGGGAGACACTGGCTTTCA[CG]CATGTCAAAGGCCTGCAACCCGCCACCATCTACCAAGCATGAGGTCATTCAGAGGGGCAG	37	14	91275103	CGCATGTCAAAGGCCTGCAACCCGCCACCATCTACCAAGCATGAGGTCAT	24	68557478	F	rs1286315				TTC7B	NM_001010854	Body			TTC7B	ENSCSAT00000009516	Body		2:23T25C0
cg05039463	cg05039463	49672371	AATAAAAACRAATCCCTAAACTCRTCAAACAACTATCRACCAAACTCATC			II			CCCGCGGAGGCCGCGGCGCCCCCCGCAGCCCAGGCCGGCGCGCCCGGAGCGTACCGTTGG[CG]ATGAGCTTGGCCGACAGCTGCTTGACGAGCTCAGGGATCCGCTCCCACTGGCACTCGGAG	37	14	91282525	GTGGGAGCGGATCCCTGAGCTCGTCAAGCAGCTGTCGGCCAAGCTCATCG	24	68564955	R					TTC7B	NM_001010854	1stExon	chr14:91282227-91282757	Island	TTC7B	ENSCSAT00000009516	5'UTR	Island	2:4A29G15
cg27004639	cg27004639	32705304	AACCACAATAACAACCAAAAAAACAAACTCACAACTAAAAACAAAAATCA	20705462	AACCGCGATAACGACCAAAAAAACAAACTCGCGACTAAAAACGAAAATCG	I	A	Red	CCGACAGCTGCTTGACGAGCTCAGGGATCCGCTCCCACTGGCACTCGGAGCGGCAGCGCT[CG]ATCTCCGTCTCCAGCCGCGAGCCTGCCTTCTTGGTCGCCATCGCGGCCTGGCCGGGCCCG	37	14	91282597	GGCCGCGATGGCGACCAAGAAGGCAGGCTCGCGGCTGGAGACGGAGATCG	24	68565027	R					TTC7B	NM_001010854	1stExon	chr14:91282227-91282757	Island	TTC7B	ENSCSAT00000009516	5'UTR	Island	0:50
cg05168764	cg05168764	27774405	AAAATAAAAAAATCTCCRTCCACCTCTAACTAAATAAAAACTAAAACTAC			II			TGGCCAGCGGTTCCCTGGGGCCCGGTTGGCCTGTGCCCCTTAGCAGATGCCCCTCTGCCC[CG]CAGCCTTAGCCCCTACCCAGCCAGAGGTGGACGGAGACTCCTCCATCCCAGGCAAGGCAC	37	14	91283338	GGATGGAGGAGTCTCCGTCCACCTCTGGCTGGGTAGGGGCTAAGGCTGCG	24	68565645	R					TTC7B	NM_001010854	TSS1500	chr14:91282227-91282757	S_Shore	TTC7B	ENSCSAT00000009516	TSS1500	S_Shore	1:49T0
cg00021325	cg00021325	65756327	AAATCTACRAACCTCRAAAACTTCTTTCAAACAACAAACCCCTTAAAAAC			II			AAAACCAGTCCCTTGGCTGGTTGAAAGGAACACTTGATTCTTTGTCAGAAAGCAGCCTTG[CG]CTTCTAAGGGGTCTGCTGTCTGAAAGAAGCCTTCGAGGCTCGCAGACCTGGGGAAGAACT	37	14	91294412	GGTCTGCGAGCCTCGAAGGCTTCTTTCAGACAGCAGACCCCTTAGAAGCG	24	68575374	R													Island	3:7G17G14T9
cg25109396	cg25109396	54621371	AAATCTTAAAATTTAAAAACCTTAAAACTCACCCAATACAATTTCCTACC			II			TTTTCAGGAAAAGGCTGCACAAGCACCTGTTGGTGAGGTCACCAGGAAGGAATCTGCTTC[CG]GCAGGAAATTGCACTGGGTGAGCTCTAAGGCTCCTAAACTCTAAGATTCTCGTATGTGCT	37	14	91317056	CGGCAGGAAATTGCACTGGGTGAGCTCTAAGGCTCCTAAACTCTAAGATT	24	68600194	F														3:25A2G12C8
cg05018835	cg05018835	58652354	CCCTCAACATATACCTAAAACRATCTTTTATACTTTTAAAAATATTTCCC			II			GGATAACCAAACAGGTTTTCCTGAAAAAAATCATTAGGAGGCAGATTCCAATGAGACCAA[CG]GGAAACATTTTTAAAAGCATAAAAGATCGCCTCAGGCATATGCTGAGGGAATAAAGGTGC	37	14	91338327	CGGGAAACATTTTTAAAAGCATAAAAGATCGCCTCAGGCATATGCTGAGG	24	68622160	F					RPS6KA5	NM_004755	3'UTR			RPS6KA5	ENSCSAT00000009497	3'UTR		1:30A19
cg07125947	cg07125947	13699453	AAAATAAAAACACACCTTAAAAAAAACAACCAAAAATTTTCCCCAACCCA	27757312	AAAATAAAAACGCGCCTTAAAAAAAACGACCGAAAATTTTCCCCAACCCG	I	A	Red	GCCACGGGCAGCGGTCGGCGGCTGCGCTGGCCCCGATGCCTGGTGCCCGCCGCTCATTCC[CG]GGCTGGGGAAAACTTTCGGCCGCCTCCCCCAAGGCGCGCCCCCACCTCCCGGGACCCCCG	37	14	91526463	CGGGCTGGGGAAAACTTTCGGCCGCCTCCCCCAAGGCGCGCCCCCACCTC	24	68821472	F					RPS6KA5;RPS6KA5	NM_004755;NM_182398	Body;Body	chr14:91526233-91527552	Island				Island	2:32C0G16
cg16757886	cg16757886	25605392	AAACAACTCCTCACTATCAAACACAAACTACAAACTAATAAACAACCCCA	14736316	AAACAACTCCTCACTATCAAACACGAACTACGAACTAATAAACGACCCCG	I	C	Grn	CCGCGCGGGCACCCGCGTGCCCTCAGGCGCGCCCCCGCGCCGGGCCCGGCCGGCAGAGGG[CG]GGGTCGCTCACCAGTCCGCAGCTCGTGCTTGACAGTGAGGAGCTGCTCTCCTCCGTCGCC	37	14	91526663	CGGGGTCGCTCACCAGTCCGCAGCTCGTGCTTGACAGTGAGGAGCTGCTC	24	68821672	F					RPS6KA5;RPS6KA5	NM_004755;NM_182398	Body;Body	chr14:91526233-91527552	Island				Island	1:35C14
cg05572765	cg05572765	20665485	CRAAAAAAAACAACTCCTCACTATCAAACACRAACTACRAACTAATAAAC			II			GGGCACCCGCGTGCCCTCAGGCGCGCCCCCGCGCCGGGCCCGGCCGGCAGAGGGCGGGGT[CG]CTCACCAGTCCGCAGCTCGTGCTTGACAGTGAGGAGCTGCTCTCCTCCGTCGCCGCCGTC	37	14	91526669	CGCTCACCAGTCCGCAGCTCGTGCTTGACAGTGAGGAGCTGCTCTCCTCC	24	68821678	F					RPS6KA5;RPS6KA5	NM_004755;NM_182398	Body;Body	chr14:91526233-91527552	Island				Island	1:29C20
cg10407001	cg10407001	48725339	ACAACAATAAAACAAAAAACAATTTAATTACACAATACTAACAATACCCA	47603396	ACGACGATAAAACAAAAAACGATTTAATTACGCGATACTAACGATACCCG	I	C	Grn	AAGACGAGTCTCTTTCCCGCTCTGGCCGCACGGCTCGCTCCTCGCCTCCTCCCCCTTCGG[CG]GGCACCGCTAGTACCGCGCAACCAAACCGCCCCCTGCTCCACCGCCGCCTCCTCAGGCCG	37	14	91526967	CGGGCACCGCTAGTACCGCGCAACCAAACCGCCCCCTGCTCCACCGCCGC	24	68821975	F					RPS6KA5;RPS6KA5;RPS6KA5;RPS6KA5	NM_004755;NM_004755;NM_182398;NM_182398	1stExon;5'UTR;5'UTR;1stExon	chr14:91526233-91527552	Island				Island	1:44T5
cg18912965	cg18912965	13802301	ACTAACTATAAACAAAACAACCTAAAAAAACAACAATAAAACAAAAAACA	36610353	ACTAACTATAAACGAAACGACCTAAAAAAACGACGATAAAACAAAAAACG	I	A	Red	ACGGCTCGCTCCTCGCCTCCTCCCCCTTCGGCGGGCACCGCTAGTACCGCGCAACCAAAC[CG]CCCCCTGCTCCACCGCCGCCTCCTCAGGCCGCTCCGCCCACAGCCAGCAAGGTAAGGGAG	37	14	91526996	CGCCCCCTGCTCCACCGCCGCCTCCTCAGGCCGCTCCGCCCACAGCCAGC	24	68822004	F					RPS6KA5;RPS6KA5	NM_004755;NM_182398	TSS200;TSS200	chr14:91526233-91527552	Island				Island	1:15T34
cg03298341	cg03298341	17742392	CRAATAACTCCCTTACCTTACTAACTATAAACRAAACRACCTAAAAAAAC			II			CCTCCCCCTTCGGCGGGCACCGCTAGTACCGCGCAACCAAACCGCCCCCTGCTCCACCGC[CG]CCTCCTCAGGCCGCTCCGCCCACAGCCAGCAAGGTAAGGGAGCCATTCGAGCCGCCTTCG	37	14	91527014	GAATGGCTCCCTTACCTTGCTGGCTGTGGGCGGAGCGGCCTGAGGAGGCG	24	68822022	R					RPS6KA5;RPS6KA5	NM_004755;NM_182398	TSS200;TSS200	chr14:91526233-91527552	Island				Island	0:50
cg25943031	cg25943031	58605366	AAAATAAAAAAACCATTCAAACCACCTTCACTAATTAAACACAAAACACA	21625325	AAAATAAAAAAACCATTCGAACCGCCTTCGCTAATTAAACACAAAACGCG	I	C	Grn	CCCACAGCCAGCAAGGTAAGGGAGCCATTCGAGCCGCCTTCGCTGATTGGACACAGGGCG[CG]CGCGTCTGCCAACGCCGGTTCCCATTGGGCAGTACGCTGTGACGTTTCACGAGCCTCCCC	37	14	91527094	CGCGCCCTGTGTCCAATCAGCGAAGGCGGCTCGAATGGCTCCCTTACCTT	24	68822102	R					RPS6KA5;RPS6KA5	NM_004755;NM_182398	TSS200;TSS200	chr14:91526233-91527552	Island				Island	1:38G11
cg10759361	cg10759361	19649406	AATAAAAAAACCATTCAAACCACCTTCACTAATTAAACACAAAACACACA	34620354	AATAAAAAAACCATTCGAACCGCCTTCGCTAATTAAACACAAAACGCGCG	I	C	Grn	CACAGCCAGCAAGGTAAGGGAGCCATTCGAGCCGCCTTCGCTGATTGGACACAGGGCGCG[CG]CGTCTGCCAACGCCGGTTCCCATTGGGCAGTACGCTGTGACGTTTCACGAGCCTCCCCGC	37	14	91527096	CGCGCGCCCTGTGTCCAATCAGCGAAGGCGGCTCGAATGGCTCCCTTACC	24	68822104	R					RPS6KA5;RPS6KA5	NM_004755;NM_182398	TSS200;TSS200	chr14:91526233-91527552	Island				Island	1:36G13
cg10112022	cg10112022	34717481	CAACAACAATTCAAAAAACAAAACAAAAAAACTCATAAAACATCACAACA	65738456	CAACAACAATTCGAAAAACGAAACGAAAAAACTCGTAAAACGTCACAACG	I	T	Red	CCTTCGCTGATTGGACACAGGGCGCGCGCGTCTGCCAACGCCGGTTCCCATTGGGCAGTA[CG]CTGTGACGTTTCACGAGCCTCCCCGCCTCGCTCCTCGAATTGTTGTTGCTTGGCGGGGAG	37	14	91527130	CGCTGTGACGTTTCACGAGCCTCCCCGCCTCGCTCCTCGAATTGTTGTTG	24	68822138	F	rs61989780				RPS6KA5;RPS6KA5	NM_004755;NM_182398	TSS200;TSS200	chr14:91526233-91527552	Island				Island	3:16T4G7C20
cg02904235	cg02904235	39806471	TATTCCCCAACTTCRATCTATTAATAAACAATATCTAATAATCAAAAAAC			II			GTCACACCCCTTATTCCCCAGCTTCGATCTGTTAGTAAACAGTGTCTAGTAGTCAGGAGG[CG]CTCGGGGTCTCTGATTGGCTACTGCCGAAAGAGGCGGGGAGGGATGATTGGAACGTTTGG	37	14	91527369	CGCCTCCTGACTACTAGACACTGTTTACTAACAGATCGAAGCTGGGGAAT	24	68822377	R				TRUE	RPS6KA5;RPS6KA5	NM_182398;NM_004755	TSS1500;TSS1500	chr14:91526233-91527552	Island				Island	0:50
cg25398949	cg25398949	69715325	AATCRCTACCRAAACCCTTAAATTTATCTACAAACACRTAAATAATAAAC			II			GGATGATTGGAACGTTTGGTCCGCCAATCACCGTGGACAGAGGAGGGGCCTGGAGGGTAG[CG]CTTATCACCCACGTGTTTGCAGACAAACCTAAGGGTCCCGGCAGCGATCCATGCGTGTGT	37	14	91527472	ATCGCTGCCGGGACCCTTAGGTTTGTCTGCAAACACGTGGGTGATAAGCG	24	68822480	R	rs34531725			TRUE	RPS6KA5;RPS6KA5	NM_182398;NM_004755	TSS1500;TSS1500	chr14:91526233-91527552	Island				Island	1:7A42
cg06907680	cg06907680	10651427	ATTTTTAAAATCCCTCAAATAATTCCAATATACAACCRATCTAATAAATC			II			CACTTTCACAGGATCCCCTAGTGATCCCAGTGCACACTGAAGTTTGTACAGCACAGATGG[CG]ATTCACCAGATCGGCTGCACATTGGAATCACTTGAGGGATTTCAAAAATCCTTAGTGCCC	37	14	91580129	TTTTTGAAATCCCTCAAGTGATTCCAATGTGCAGCCGATCTGGTGAATCG	24	68878797	R					C14orf159;C14orf159;C14orf159;C14orf159;C14orf159	NM_001102368;NM_024952;NM_001102369;NM_001102366;NM_001102367	TSS1500;TSS1500;TSS1500;TSS1500;TSS1500							3:6G16C14A11
cg01634664	cg01634664	60772339	CTAAACACTAAAAATTTTTAAAATCCCTCAAATAATTCCAATATACAACC			II			TCCCCTAGTGATCCCAGTGCACACTGAAGTTTGTACAGCACAGATGGCGATTCACCAGAT[CG]GCTGCACATTGGAATCACTTGAGGGATTTCAAAAATCCTTAGTGCCCAGGCCATACACCC	37	14	91580142	CGGCTGCACATTGGAATCACTTGAGGGATTTCAAAAATCCTTAGTGCCCA	24	68878810	F					C14orf159;C14orf159;C14orf159;C14orf159;C14orf159	NM_001102368;NM_024952;NM_001102369;NM_001102366;NM_001102367	TSS1500;TSS1500;TSS1500;TSS1500;TSS1500							2:10C14A24
cg19330592	cg19330592	72667440	CAACTACCAACAACTCTACAACTTTAAAAACTAAAACAAACTAACTACCA	12764320	CAACTACCAACAACTCTACAACTTTAAAAACTAAAACGAACTAACTACCG	I	A	Red	GCAGGGTCCAGCCAGCTGCCAGCAGCTCTGCAGCTTTAAGAACTGGGGCGGGCTAGCTGC[CG]AGGAGACCACGCTGCTGCATGGGCCACGTGAGCTCAGGCTGTGGGAGCGGATGGAGCTGC	37	14	91580380	CGGCAGCTAGCCCGCCCCAGTTCTTAAAGCTGCAGAGCTGCTGGCAGCTG	24	68879048	R					C14orf159;C14orf159;C14orf159;C14orf159;C14orf159;C14orf159;C14orf159;C14orf159;C14orf159	NM_001102368;NM_001102369;NM_001102366;NM_024952;NM_001102369;NM_024952;NM_001102367;NM_001102366;NM_001102368	1stExon;1stExon;5'UTR;1stExon;5'UTR;5'UTR;TSS1500;1stExon;5'UTR							2:41G0G7
cg26288577	cg26288577	66741465	CRAAAAAACCACRCTACTACATAAACCACRTAAACTCAAACTATAAAAAC			II			GGGCTAGCTGCCGAGGAGACCACGCTGCTGCATGGGCCACGTGAGCTCAGGCTGTGGGAG[CG]GATGGAGCTGCTACAGTCAGCGCTTGGGGCTGGCCTCAGCTTGTAGACCCGAGCCCTGCA	37	14	91580429	CGCTCCCACAGCCTGAGCTCACGTGGCCCATGCAGCAGCGTGGTCTCCTC	24	68879097	R		rs45549638			C14orf159;C14orf159;C14orf159;C14orf159;C14orf159;C14orf159;C14orf159;C14orf159;C14orf159	NM_001102368;NM_001102369;NM_001102366;NM_024952;NM_001102369;NM_024952;NM_001102367;NM_001102366;NM_001102368	1stExon;1stExon;5'UTR;1stExon;5'UTR;5'UTR;TSS1500;1stExon;5'UTR							2:7G12C29
cg13186286	cg13186286	74671404	AAAAATTATTCTACAAAACTCRAATCTACAAACTAAAACCAACCCCAAAC			II			CGCTGCTGCATGGGCCACGTGAGCTCAGGCTGTGGGAGCGGATGGAGCTGCTACAGTCAG[CG]CTTGGGGCTGGCCTCAGCTTGTAGACCCGAGCCCTGCAGAACAACCCCCCGTGGCGCAGG	37	14	91580451	GGGGTTGTTCTGCAGGGCTCGGGTCTACAAGCTGAGGCCAGCCCCAAGCG	24	68879119	R	rs56175636				C14orf159;C14orf159;C14orf159;C14orf159;C14orf159;C14orf159;C14orf159;C14orf159;C14orf159	NM_001102368;NM_001102369;NM_001102366;NM_024952;NM_001102369;NM_024952;NM_001102367;NM_001102366;NM_001102368	1stExon;1stExon;5'UTR;1stExon;5'UTR;5'UTR;TSS1500;1stExon;5'UTR							3:5A9C17T16
cg18639180	cg18639180	14710410	TACTATACTCTATTCCCTTCTAACTTACTATTTATTTAAAACRTCTAAAC			II			TGAGGGAAGCACACATTCTGCAAGGCCGTGGAAACAAAGGGAGGAACTGTTTGTAGCCCT[CG]TCCAGACGCCCCAAACAAACAGTAAGTCAGAAGGGAACAGAGCACAGCACAGTCCCTCCC	37	14	91580605	GCTGTGCTCTGTTCCCTTCTGACTTACTGTTTGTTTGGGGCGTCTGGACG	24	68879273	R					C14orf159;C14orf159;C14orf159;C14orf159;C14orf159;C14orf159;C14orf159;C14orf159;C14orf159	NM_001102368;NM_001102369;NM_001102366;NM_024952;NM_001102369;NM_024952;NM_001102367;NM_001102366;NM_001102368	1stExon;1stExon;5'UTR;1stExon;5'UTR;5'UTR;TSS1500;1stExon;5'UTR							0:50
cg23296408	cg23296408	42730497	AAAAACTATACTATACTCTATTCCCTTCTAACTTACTATTTATTTAAAAC			II			GCACACATTCTGCAAGGCCGTGGAAACAAAGGGAGGAACTGTTTGTAGCCCTCGTCCAGA[CG]CCCCAAACAAACAGTAAGTCAGAAGGGAACAGAGCACAGCACAGTCCCTCCCTCCGCCCC	37	14	91580613	CGCCCCAAACAAACAGTAAGTCAGAAGGGAACAGAGCACAGCACAGTCCC	24	68879281	F					C14orf159;C14orf159;C14orf159;C14orf159;C14orf159;C14orf159;C14orf159;C14orf159;C14orf159	NM_001102368;NM_001102369;NM_001102366;NM_024952;NM_001102369;NM_024952;NM_001102367;NM_001102366;NM_001102368	1stExon;1stExon;5'UTR;1stExon;5'UTR;5'UTR;TSS1500;1stExon;5'UTR							0:50
cg12141611	cg12141611	31640360	AACTACCTTTAAACCACAAACTTACTAAAAATAAAATAACAAAACTAATC			II			AGTAAAACTGAAACTGCCTTTGAGCCACAGGCTTGCTGGGGATGAGGTGACAAAGCTAAT[CG]AGGTGGCAATTGGGGAAGGGGTTCTGGGCTGCCGCAGGCACACAGGCCAGAGCTTCGTGG	37	14	91581030	ACTGCCTTTGAGCCACAGGCTTGCTGGGGATGAGGTGACAAAGCTAATCG	24	68879898	F					C14orf159;C14orf159;C14orf159;C14orf159;C14orf159;C14orf159	NM_001102367;NM_001102366;NM_001102369;NM_001102367;NM_024952;NM_001102368	5'UTR;5'UTR;5'UTR;1stExon;5'UTR;5'UTR							0:50
cg05131266	cg05131266	44707477	AAACATAAACTACCAATAATCATTTATCACCCCACAAAAAAAACTAACTC			II			GTCAAGCCCTGCCTCTTTTTACTCTTGGCTCTCTGCTTTCTTCTCTGTTGGCTTCCTTCT[CG]AGCCAGCTCTCTCTGTGGGGTGACAAATGACCACTGGCAGCCTATGCTCACATTGTCCCT	37	14	91591888	CGAGCCAGCTCTCTCTGTGGGGTGACAAATGACCACTGGCAGCCTATGCT	24	68890265	F	rs2401977				C14orf159;C14orf159;C14orf159;SNORA11B;C14orf159;C14orf159	NM_001102367;NM_001102366;NM_001102369;NR_003709;NM_024952;NM_001102368	5'UTR;5'UTR;5'UTR;TSS1500;5'UTR;5'UTR			SNORA11	ENSCSAT00000023454	TSS1500		2:41A4G3
cg21906866	cg21906866	49768323	CAACTTCTATAACCCCAAAAAATCCTTAAAATTCCTTAAACTATAACTAC			II			CTTGCCTCTTGCAGCTTCTGTGGCCCCAGGAAATCCTTGGAGTTCCTTGGACTGTAGCTG[CG]TCACTCCAATCTCTGCCTCCATCTTCACAGGATGGCCCCTTCTGTGTTTCTCCTGTCATG	37	14	91592679	CGCAGCTACAGTCCAAGGAACTCCAAGGATTTCCTGGGGCCACAGAAGCT	24	68891281	R					C14orf159;C14orf159;C14orf159;C14orf159;SNORA11B;C14orf159	NM_001102367;NM_001102366;NM_001102369;NM_024952;NR_003709;NM_001102368	5'UTR;5'UTR;5'UTR;5'UTR;TSS200;5'UTR			SNORA11	ENSCSAT00000023454	TSS200		1:38C11
cg18499083	cg18499083	38772348	CATATTCTTAACCRAAAATAACCTCTAACAATCACAAACACAACACAACC			II			GAAAGCTGGGTCATGTTCTTGGCCGGAGGTGGCCTCTGGCAGTCACAAACACAGCACAGC[CG]GCGTCTCTGGGACGTGCCTGCTGTGCCTCTCCCAGCCCCTACTTGTCAAGGTGAGTGCAC	37	14	91637035	ATGTTCTTGGCCGGAGGTGGCCTCTGGCAGTCACAAACACAGCACAGCCG	24	68934306	F					C14orf159;C14orf159;C14orf159;C14orf159;C14orf159	NM_001102366;NM_001102368;NM_001102369;NM_001102367;NM_024952	Body;Body;Body;Body;Body			C14orf159	ENSCSAT00000009485	Body		2:6C11T31
cg16996571	cg16996571	42647362	ATTACACCTATACCATAATAACATCCACCAACTTCTAAATCATCTCAACA	55648505	ATTACACCTATACCGTAATAACGTCCACCAACTTCTAAATCATCTCGACG	I	T	Red	GAGTGGCGTCTCGGGCATCGTGGGCATGGAGGTGGATGGGCTGCCCTTCCACAACACCCA[CG]CCGAGATGATCCAGAAGCTGGTGGACGTCACCACGGCACAGGTGTAACCGTCCATGTTCC	37	14	91691129	CGCCGAGATGATCCAGAAGCTGGTGGACGTCACCACGGCACAGGTGTAAC	24	68989851	F	rs2145141	rs5810531			C14orf159;C14orf159;C14orf159;C14orf159;C14orf159	NM_001102366;NM_001102368;NM_001102369;NM_001102367;NM_024952	Body;Body;Body;Body;Body							2:35G3G10
cg19873420	cg19873420	54612377	RCCRAAATAATCCAAAAACTAATAAACRTCACCACRACACAAATATAACC			II			ACAACACCCACGCCGAGATGATCCAGAAGCTGGTGGACGTCACCACGGCACAGGTGTAAC[CG]TCCATGTTCCGTGTGAGCAGAGTCCCTACCAACGGGCAGGTCTGCATCCGGGGAGAATGC	37	14	91691179	CGGTTACACCTGTGCCGTGGTGACGTCCACCAGCTTCTGGATCATCTCGG	24	68989901	R					C14orf159;C14orf159;C14orf159;C14orf159;C14orf159	NM_001102366;NM_001102368;NM_024952;NM_001102367;NM_001102369	3'UTR;3'UTR;3'UTR;3'UTR;3'UTR							2:33G3G12
cg14304073	cg14304073	44641317	CAAAAACTAATAAACATCACCACAACACAAATATAACCATCCATATTCCA	68780349	CAAAAACTAATAAACGTCACCACGACACAAATATAACCGTCCATATTCCG	I	T	Red	GCCGAGATGATCCAGAAGCTGGTGGACGTCACCACGGCACAGGTGTAACCGTCCATGTTC[CG]TGTGAGCAGAGTCCCTACCAACGGGCAGGTCTGCATCCGGGGAGAATGCAGCTGCTTCTG	37	14	91691190	CGGAACATGGACGGTTACACCTGTGCCGTGGTGACGTCCACCAGCTTCTG	24	68989912	R					C14orf159;C14orf159;C14orf159;C14orf159;C14orf159	NM_001102366;NM_001102368;NM_024952;NM_001102367;NM_001102369	3'UTR;3'UTR;3'UTR;3'UTR;3'UTR							2:22G3G23
cg13152690	cg13152690	58730466	TCCCCATATAACTAAATTCTCAAAATACTAAAAATATCAACCCTACTACC			II			GGTCTCCCTTTGTCATTCTAGGGGAGTTCCCACAGGCAGGGGCTGTGCTCAGTGCTGGTG[CG]GCAGCAGGGCTGACACCTCCAGCATCCTGAGAACTCAGCCACATGGGGATCTGCGGCATC	37	14	91695017	CGGCAGCAGGGCTGACACCTCCAGCATCCTGAGAACTCAGCCACATGGGG	24	68993008	F														3:22G0A25C0
cg26916576	cg26916576	17693436	CCCAATAAATAATCTCACTAACAAAACAATAAAACACAAAATCAACAACA	30642380	CCCGATAAATAATCTCGCTAACGAAACAATAAAACACGAAATCGACGACG	I	C	Grn	GGCGGGCCAGGTCCCGGTGGGTGGTCTCGCTGACGAAGCAGTAGAGCACGGGGTCGGCGA[CG]CAGTTGAAGCTGGTGAGCAGGAGGGAGAAGTGGTAGGCGTTGAAAACGCCCTTGGCGAAG	37	14	91700557	CCCGGTGGGTGGTCTCGCTGACGAAGCAGTAGAGCACGGGGTCGGCGACG	24	68999065	F					GPR68	NM_003485	Body	chr14:91700081-91701238	Island	GPR68	ENSCSAT00000019668	1stExon	Island	3:7A14A14C12
cg05398321	cg05398321	47747464	TACATCAAAAAATAAATACTAATCAACAACTCCTTAACCCAAATAACCAC			II			TGACCTCCTCGTGCATCAGGAAGTAGATGCTGGTCAGCAGCTCCTTGGCCCAGATGACCA[CG]CTGACGCCGACGGCCGCCTTCAGGGTCCGGAACTGGTGGAAGCGGAAGGGATGGGCCACA	37	14	91700968	GCATCAGGAAGTAGATGCTGGTCAGCAGCTCCTTGGCCCAGATGACCACG	24	68999476	F					GPR68	NM_003485	Body	chr14:91700081-91701238	Island	GPR68	ENSCSAT00000019668	1stExon	Island	0:50
cg13262513	cg13262513	70643448	AACCAAAATAAAAAAACAAACAATTAACCAAAAAACCCACCACCAACACA	59609409	AACCGAAATAAAAAAACAAACAATTAACCGAAAAACCCACCACCAACACG	I	A	Red	TGATCTGCAGGTAGCCGAAGTAGAGGGACAGGCAGTTGGCCGGGAAGCCCACCACCAGCA[CG]GTAACATAGACCACCGGGGCCAGCGTCTGGTGGATGGTATGGTCGATGGTACAGCTCATC	37	14	91701304	AGCCGAAGTAGAGGGACAGGCAGTTGGCCGGGAAGCCCACCACCAGCACG	24	68999812	F					GPR68	NM_003485	Body	chr14:91700081-91701238	S_Shore	GPR68	ENSCSAT00000019668	1stExon	S_Shore	1:37T12
cg07063068	cg07063068	48802367	CAACTAAAAATTTTCTAACCRAAACTAAAAAATTCAAACTACRAAAAATC			II			TGCAGAGGCTCTGCAGGAGCCTGGGCACCCTTGCAGCCACGATCCCAGCTCTCCCTCCAG[CG]ACTTCCCGCAGCCTGAACCTCCCAGCTCCGGCTAGAAAATCCCCAGCTGGAGGCTGCCCA	37	14	91711033	AGCTGGGGATTTTCTAGCCGGAGCTGGGAGGTTCAGGCTGCGGGAAGTCG	24	69009260	R	rs2758140				GPR68	NM_003485	5'UTR							1:49C0
cg10814005	cg10814005	14706443	ACAACCTCCAACTAAAAATTTTCTAACCRAAACTAAAAAATTCAAACTAC			II			CTCTGCAGGAGCCTGGGCACCCTTGCAGCCACGATCCCAGCTCTCCCTCCAGCGACTTCC[CG]CAGCCTGAACCTCCCAGCTCCGGCTAGAAAATCCCCAGCTGGAGGCTGCCCATTCCCGAG	37	14	91711041	CAGCCTCCAGCTGGGGATTTTCTAGCCGGAGCTGGGAGGTTCAGGCTGCG	24	69009268	R	rs2758140				GPR68	NM_003485	5'UTR							1:41C8
cg12815987	cg12815987	69705323	AAAACTACCCTAAAAAACCRCRCAAATCTAAAAAATATAAAAACCCAAAC			II			GTCGGGATCTCAGGGCTGCCCTGAGGGGCCGCGCAGATCTGGGGGATGTAAAGGCCCAAA[CG]GACTCGGAATGGCCGGTGCGGCCGGGCTCTGGGAAATGAAGGGCTCGCGGTGTCTCGCAC	37	14	91719608	GGGCTGCCCTGAGGGGCCGCGCAGATCTGGGGGATGTAAAGGCCCAAACG	24	69016051	F					GPR68	NM_003485	5'UTR	chr14:91719576-91720228	Island				Island	3:34C0A0G13
cg25054390	cg25054390	55602389	CTAAAAAAAAACCCCTATCCTTTTACAACTAAACCCACTCTAAACCCCAC			II			GCTCAGGGACCCCTGCCCCCACTACCATCCTGCCCTGGGGGGACAGGCTCTAGAACACTG[CG]TGGGGCTCAGAGTGGGCCTAGCTGTAAAAGGACAGGGGTCCTTCTCCAGCCACGCCCACT	37	14	91720372	TGGAGAAGGACCCCTGTCCTTTTACAGCTAGGCCCACTCTGAGCCCCACG	24	69016782	R	rs76406576				GPR68	NM_003485	TSS200	chr14:91719576-91720228	S_Shore				S_Shore	2:21G14A13
cg13012868	cg13012868	71807385	AAACAAACTAAAATCAAAACAAATACAAAAAAACCCAAAACTACAACACC			II			CCTTTACCACGTCCGTGTGCCCAGCACGGGCAAATCAGTAGCCACGCAATAAATGAAGTG[CG]GTGTTGCAGCTCTGGGCCTCTCTGCACCTGCCCTGACCTCAGCCTGTCCAGCCCAGCCTG	37	14	91720578	CGGTGTTGCAGCTCTGGGCCTCTCTGCACCTGCCCTGACCTCAGCCTGTC	24	69016972	F					GPR68	NM_003485	TSS1500	chr14:91719576-91720228	S_Shore				S_Shore	2:40G7G1
cg03034880	cg03034880	44716420	AAAAAATCAATAAAAAATCCTCTAAACCATCCCTACRACAAACAAACTCC			II			CCTGGGGATCTGCACTTAGGTTTGCAGCCTCCTGGGTCCCTGCCCGGTGCTCCTCAGAGC[CG]GAGCCTGTCTGCCGCAGGGATGGCTTAGAGGACCTCCTACTGACCTTCTTGATAATTCAA	37	14	91720696	GAAGGTCAGTAGGAGGTCCTCTAAGCCATCCCTGCGGCAGACAGGCTCCG	24	69017090	R					GPR68	NM_003485	TSS1500	chr14:91719576-91720228	S_Shore				S_Shore	3:9C5A5G28
cg01889306	cg01889306	10670381	CRAAAATCCRCAAACCRTATAATATAAATACRACTATATATAACTATCTC			II			AGAAAAGGCCGTGAGAGTCGGAAGGCGCGTCAGTAGTTTTCAGGTTTGCGAGCTCAACCA[CG]AGACAGTCACACACAGCCGTACTCATACCACACGGTCTGCGGATCCCCGCCGGGCTCCGG	37	14	91738961	GGGGATCCGCAGACCGTGTGGTATGAGTACGGCTGTGTGTGACTGTCTCG	24	69036612	R	rs10142844				CCDC88C	NM_001080414	3'UTR	chr14:91738909-91739158	Island	CCDC88C	ENSCSAT00000009472	3'UTR	Island	2:14G29G5
cg04043826	cg04043826	11624382	AATCCCRAAACAAAACTACAATAAAAAACTTCCRACCAAAAACCCAAATC			II			ACGCTCCCTCGACTGCAGTCCTCCAGGGCCCGGCCGAGGTGGGGAGCCAAATCGGGAGAC[CG]ACCTGGGCTCTTGGCCGGAAGCCCCTCACTGCAGCCCTGCCCCGGGACCCCGTCTCCCTC	37	14	91739105	GTCCCGGGGCAGGGCTGCAGTGAGGGGCTTCCGGCCAAGAGCCCAGGTCG	24	69036756	R	rs35067609	rs61745465			CCDC88C	NM_001080414	Body	chr14:91738909-91739158	Island	CCDC88C	ENSCSAT00000009472	Body	Island	2:20G13C15
cg02149083	cg02149083	12703401	CRACCTCAATCAATCTAAAATTTAACTTTACRTACTACCCRAACTTCAAC			II			GGGTGGGGCCTCGGCCTCAGTCAGTCTGAAGTTTGGCTTTACGTACTGCCCGGGCTTCAG[CG]GCCTCCCCTCCGAGGTGGGGGCGGCCATTTTGACGGTGGGGGCCACAAAGTTGGTGGGCA	37	14	91739824	GGCCTCAGTCAGTCTGAAGTTTGGCTTTACGTACTGCCCGGGCTTCAGCG	24	69037490	F					CCDC88C	NM_001080414	Body	chr14:91738909-91739158	S_Shore	CCDC88C	ENSCSAT00000009472	Body	S_Shore	1:30A19
cg25050246	cg25050246	23664441	AACAAATAATCCTAATTAACCTCCRATAACTAAAAAATCRCTAACCTTTC			II			CCTTCTTTCTTGGCAGGTGGTCCTGGTTGGCCTCCGATGGCTGGGGGATCGCTGGCCTTT[CG]GAAGTAGTCACTCAGCAGGTCATCCCGGCAACTGGGAGTGTCCTACGGAGAAGAGAGTGA	37	14	91739954	GCAGGTGGTCCTGGTTGGCCTCCGATGGCTGGGGGATCGCTGGCCTTTCG	24	69037620	F					CCDC88C	NM_001080414	Body	chr14:91738909-91739158	S_Shore	CCDC88C	ENSCSAT00000009472	Body	S_Shore	0:50
cg16117334	cg16117334	13621388	TAAAAAAAAACTATACCCCTCTTCTAAACACCCTCCTATAAAAAAAACCC			II			GCACTCCGACGTAGGGAGGGGCTGTGCCCCTCTTCTGGGCACCCTCCTGTGGGAGAGGCC[CG]TTCCGAGGCAAGGGGTACTCGTGGCGGCCGAGGGCGTTGCGTCCCGGTGTGCTGGCTTCC	37	14	91744409	CGGGCCTCTCCCACAGGAGGGTGCCCAGAAGAGGGGCACAGCCCCTCCCT	24	69041242	R					CCDC88C	NM_001080414	Body			CCDC88C	ENSCSAT00000009472	Body		3:0G6A35G6
cg20451705	cg20451705	67753422	TTCTAAACACCCTCCTATAAAAAAAACCCRTTCCRAAACAAAAAATACTC			II			CTGTGCCCCTCTTCTGGGCACCCTCCTGTGGGAGAGGCCCGTTCCGAGGCAAGGGGTACT[CG]TGGCGGCCGAGGGCGTTGCGTCCCGGTGTGCTGGCTTCCCGGGGCAAAGTGGCCAGGTCC	37	14	91744430	TCTGGGCACCCTCCTGTGGGAGAGGCCCGTTCCGAGGCAAGGGGTACTCG	24	69041263	F					CCDC88C	NM_001080414	Body			CCDC88C	ENSCSAT00000009472	Body		2:22G11G15
cg18607961	cg18607961	52736398	CCTCCCCTATAAATCCTCATTTTAACTTCACCTATAAAATAACCTATCCC			II			AGATAACCTTGATGAGAAGCAAGATTCAAGTCTGCCTGAATCGGGACAGGTGGAATGAAT[CG]GGACAGGTCATCCTACAGGTGAAGCTAAAATGAGGATCCACAGGGGAGGCAGAGATGAGT	37	14	91750825	CGGGACAGGTCATCCTACAGGTGAAGCTAAAATGAGGATCCACAGGGGAG	24	69048028	F	rs35104040				CCDC88C	NM_001080414	Body			CCDC88C	ENSCSAT00000009472	Body		2:32C10G6
cg17002328	cg17002328	54697498	RACCACTCRACTTACTTAATACRAACATCCTAACCCAAAAACATATACAC			II			GAGGGGGGCACGGCCACTCGACTTACTTAGTACGGACATCCTGGCCCAAGGACATGTGCA[CG]TATATCCTGAGGCTCCCCCTAAAACTGTGTTGTGCTGAAGAAATGGTCCAGGGAGTGTGA	37	14	91751773	CGTGCACATGTCCTTGGGCCAGGATGTCCGTACTAAGTAAGTCGAGTGGC	24	69048972	R					CCDC88C	NM_001080414	Body	chr14:91755280-91755564	N_Shelf	CCDC88C	ENSCSAT00000009472	Body		0:50
cg00787180	cg00787180	25798484	AAATATACRTACACATATCCTTAAACCAAAATATCCRTACTAAATAAATC			II			TGACACACGGGCAAAACATAAGCTCGCAGGTGCAAGAGACGGGAGGGGGGCACGGCCACT[CG]ACTTACTTAGTACGGACATCCTGGCCCAAGGACATGTGCACGTATATCCTGAGGCTCCCC	37	14	91751731	GATATACGTGCACATGTCCTTGGGCCAGGATGTCCGTACTAAGTAAGTCG	24	69048930	R					CCDC88C	NM_001080414	Body	chr14:91755280-91755564	N_Shelf	CCDC88C	ENSCSAT00000009472	Body		0:50
cg21872383	cg21872383	40723424	AACAAAAACAAAAACAAATCTCCAACAACCCACCCAACTCTCTCTAAACA	71700366	AACAAAAACAAAAACAAATCTCCAACGACCCACCCAACTCTCTCTAAACG	I	C	Grn	GAGAAAGAGAGAGGCTCGTTAGGAGAGGATGGGATGTCGGAGGAAGACCAGAACCGCAGG[CG]TTTAGAGAGAGCTGGGTGGGTCGTTGGAGACTTGTCTTTGTCCTTGTTTTTGCTTTTCAA	37	14	91752093	AACAAGGACAAAGACAAGTCTCCAACGACCCACCCAGCTCTCTCTAAACG	24	69049292	R					CCDC88C	NM_001080414	Body	chr14:91755280-91755564	N_Shelf	CCDC88C	ENSCSAT00000009472	Body		0:50
cg05245430	cg05245430	48745435	CACACTCTTCTACACAATTAAAACCCAATACAAAAATATCAAAATTCTCA	52665384	CGCGCTCTTCTACACAATTAAAACCCAATACGAAAATATCGAAATTCTCG	I	A	Red	CGTTGTGGGCGTCGCGCTCTTCTGCACAGTTGGAGCCCAGTGCGGGGGTGTCGGGGTTCT[CG]GCCTGTGATCTGAGCGGCTGAGAGGCCGCCGGCGAGGCGGGGTCTGAGGACTCCAGCTGC	37	14	91755524	CGCGCTCTTCTGCACAGTTGGAGCCCAGTGCGGGGGTGTCGGGGTTCTCG	24	69052752	F		rs78570354			CCDC88C	NM_001080414	Body	chr14:91755280-91755564	Island	CCDC88C	ENSCSAT00000009472	Body		2:17C12G19
cg20503535	cg20503535	58703487	ATCTAAAAACTCCAACTACCAAAAAAAACTATCCACRATAAATTTTAAAC			II			GGCGAGGCGGGGTCTGAGGACTCCAGCTGCCAGGGAGGGCTGTCCACGGTGGATTTTAAG[CG]TTCCCTCGAACCCTCTTTCTTTGGTTTGATGAGTTTGACTAAGGCTTTGGCTCCAATCCA	37	14	91755616	CGCTTAAAATCCACCGTGGACAGCCCTCCCTGGCAGCTGGAGTCCTCAGA	24	69052844	R					CCDC88C	NM_001080414	Body	chr14:91755280-91755564	S_Shore	CCDC88C	ENSCSAT00000009472	Body		1:4G45
cg01657796	cg01657796	39602493	TCCAACAAACACAATAACATACTAAAACACAAAACAAAACTAAAAAAACA	73679506	TCCAACAAACACGATAACATACTAAAACGCAAAACGAAACTAAAAAAACG	I	A	Red	AGGGCGTTTGTCCTCTGCTCCTGCTGCAGCGCCTCTCGCTCAGTGGTCAAGACCTTCTCC[CG]CTCCTCCAGCTCCGCCTTGCGCTTCAGCATGTCACCGTGCCTGTTGGAGGGAAGCACCTG	37	14	91766373	TCCAACAGGCACGGTGACATGCTGAAGCGCAAGGCGGAGCTGGAGGAGCG	24	69062661	R	rs12587066				CCDC88C	NM_001080414	Body	chr14:91770110-91770419	N_Shelf	CCDC88C	ENSCSAT00000009472	Body	N_Shelf	1:41T8
cg23138608	cg23138608	44783491	AACAACTATACTAACAAATAAAAACCTCATACTCAACCAATTACCACTCA	54717312	AACAACTATACTAACGAATAAAAACCTCGTACTCGACCGATTACCGCTCG	I	T	Red	GCAGTGTCTTTAGGCAGCTGTGCTGGCGGATGAGGGCCTCGTACTCGGCCGATTGCCGCT[CG]TGCAGCGTGCCCAGGTGCTCGTGGTCCTGCAGCAGGGCCTCGTAGGCCGCTGTAAGTTGC	37	14	91770145	CGAGCGGCAATCGGCCGAGTACGAGGCCCTCATCCGCCAGCACAGCTGCC	24	69066569	R					CCDC88C	NM_001080414	Body	chr14:91770110-91770419	Island	CCDC88C	ENSCSAT00000009472	Body	Island	0:50
cg07015014	cg07015014	22696347	CTAAAACAACCATCCTAAATACCCTCTAAATCTTCTACCCTAAAAATCCC			II			CCACAGTCAGCGAGGAGGGCTGGGGAGCAGGTCAAGTGCTCGAGCAGACACGAAAATAGC[CG]GGACCCTCAGGGCAGAAGACCCAGAGGGTACCCAGGATGGCTGTTCCAGAACTTAAGCAA	37	14	91770418	CGGGACCCTCAGGGCAGAAGACCCAGAGGGTACCCAGGATGGCTGTTCCA	24	69066830	F					CCDC88C	NM_001080414	Body	chr14:91770110-91770419	Island	CCDC88C	ENSCSAT00000009472	Body	S_Shore	2:7T31C10
cg17929459	cg17929459	30623463	ACTTACTTAATAAAATCCCRATTATCCTTCTCCAACTCCTTCAACTTACC			II			CATGCACGGTGACTTGCTTGGTGAGGTCCCGGTTGTCCTTCTCCAGCTCCTTCAGCTTGC[CG]GCTGCGTCCCTGCAGCGGGCCAGCTCCTTGTCCAGCGCGCGGCTCTCCTTCTCAACGGCG	37	14	91779510	CTTGCTTGGTGAGGTCCCGGTTGTCCTTCTCCAGCTCCTTCAGCTTGCCG	24	69076767	F					CCDC88C	NM_001080414	Body			CCDC88C	ENSCSAT00000009472	Body		0:50
cg18983979	cg18983979	62608311	ACRCAAACCTTAAAAAATAAACTAAACRAACTAAAAACTAAACRCCAAAC			II			CTTCTCGGCCCCCTCCAACTGTGCATTGGCCAGCCGGAGGGCCTCCAGGTCCCGCCGCAG[CG]CCTGGCGCTCAGCCTCCAGCTCGCCCAGCTCACTCTCCAAGGTCTGCGTCTTGTGGCTGC	37	14	91779766	CGCCTGGCGCTCAGCCTCCAGCTCGCCCAGCTCACTCTCCAAGGTCTGCG	24	69077023	F					CCDC88C	NM_001080414	Body			CCDC88C	ENSCSAT00000009472	Body		2:12G28G8
cg05238553	cg05238553	27778422	AAAAATCRAAACCCTAAAACATAAAAACCAAAACCTACAACTAAAAAACC			II			TCCAGGCCCTCAAGCTGCAGGGACACGTTCTGCAAGGTGTCCAGAGACTTCCTCAGAGTC[CG]GTTCTCCAGCTGCAGGCCCTGGCTCTCATGCTCCAGGGCCTCGACTTTCTCGGTGGCTGT	37	14	91780133	AAAGTCGAGGCCCTGGAGCATGAGAGCCAGGGCCTGCAGCTGGAGAACCG	24	69077390	R					CCDC88C	NM_001080414	Body			CCDC88C	ENSCSAT00000009472	Body		0:50
cg20945376	cg20945376	18701494	CCTAAACTTAAACAAAATAAAAAAACCACCAAAAAACAAATATTTCAACA	28670337	CCTAAACTTAAACAAAATAAAAAAACCGCCAAAAAACAAATATTTCAACG	I	A	Red	ACCAGCACAACGCCTGAGCTTGAACAGGGTGAAGAAACCGCCAAAAGACAGATATTTCAG[CG]GAGACTAAGAAACGAGGAGGAAGGTGGGAAAAGGCTGGCATGGGTTTTGAAAAGAGGTGA	37	14	91805912	CCTGAGCTTGAACAGGGTGAAGAAACCGCCAAAAGACAGATATTTCAGCG	24	69104132	F					CCDC88C	NM_001080414	Body			CCDC88C	ENSCSAT00000009472	Body		1:27A22
cg00722188	cg00722188	25642386	AACTAAAAACCCTATCRAAAAACATAATACTCCACCTACRAAAACTCATC			II			TTCCCAGGCTGACCGGGCCACCGACCCGCGGACGCACCTCGGTGCACTCGTCCCGCTGGT[CG]ATGAGCCTCCGCAGGTGGAGCACCATGCTCCTCGACAGGGCCTCCAGCTCCTCCGGAGCC	37	14	91806251	GCTGGAGGCCCTGTCGAGGAGCATGGTGCTCCACCTGCGGAGGCTCATCG	24	69104471	R					CCDC88C	NM_001080414	Body			CCDC88C	ENSCSAT00000009472	Body		1:37G12
cg10946510	cg10946510	24626359	CCAAACTTTATTAATAAACTTCCTAACRATAACCCAAACACACAAAAAAC			II			GGCGGTGGCCACAGAGAGTAGGGCTGCTGGAAGCCATGGTGTGGCTGTTGCAGCCAGCGG[CG]TTCTCTGTGTGCCTGGGCCATCGCTAGGAAGTTTACTAACAAAGTCTGGTCTCCAGGCAG	37	14	91818564	CAGACTTTGTTAGTAAACTTCCTAGCGATGGCCCAGGCACACAGAGAACG	24	69116724	R					CCDC88C	NM_001080414	Body			CCDC88C	ENSCSAT00000009472	Body		1:15C34
cg01055824	cg01055824	39684395	AAACAAATCCACAAATACTTAAAAACCAACATATAAACCACACTATAACA	70766508	AAACAAATCCGCGAATACTTAAAAACCGACGTATAAACCGCACTATAACG	I	C	Grn	AGTCTGGTCTCCAGGCAGATCCGCGGGTGCTTGGAGGCCGGCGTGTGGGCCGCACTGTGA[CG]CTCGGCTGGGCTTGGTGTCAGCCAAACTCTGCACCTTCCTAGGAAAGGAAAGCCTCGGCT	37	14	91818668	AGGCAGATCCGCGGGTGCTTGGAGGCCGGCGTGTGGGCCGCACTGTGACG	24	69116828	F					CCDC88C	NM_001080414	Body			CCDC88C	ENSCSAT00000009472	Body		2:19C21G8
cg14089045	cg14089045	16772482	AACTAAATTTATCTAACRAAAAACCAAAATATTAACAAATTACTTTCTAC			II			GATACAAACCCTGGAAGAAAAAACAATGCTTTCTTCCAGTGCAACTGTCCTGTGATTCAT[CG]CAGAAAGTAATTTGCTAACACCCTGGCTTCCCGTCAGACAAATCTAGTCTTTTCTTGTGC	37	14	91820590	CGCAGAAAGTAATTTGCTAACACCCTGGCTTCCCGTCAGACAAATCTAGT	24	69118958	F					CCDC88C	NM_001080414	Body			CCDC88C	ENSCSAT00000009472	Body		1:42C7
cg10511902	cg10511902	52790379	TCTACCTCTACTACCAAATAACTCTCAAAATACCCAACTACAAACTTCCC			II			GGGCACAGGGAGGCTCTAAACAAACATTTCCTGCATGAACGCAGAGGTGAGAAGGAATGC[CG]GGAAGCCTGCAGCTGGGCATCCTGAGAGCCACCTGGCAGCAGAGGCAGAGAGCAGAGATG	37	14	91842949	CGGGAAGCCTGCAGCTGGGCATCCTGAGAGCCACCTGGCAGCAGAGGCAG	24	69141215	F	rs8018155				CCDC88C	NM_001080414	Body			CCDC88C	ENSCSAT00000009472	Body		2:29C1G18
cg27663123	cg27663123	10705440	CCCACAACCACAAAACCTCTACAAATTATCATAAAAAATACCAACATCCA	55628396	CCCACAACCACAAAACCTCTACGAATTATCATAAAAAATACCAACGTCCG	I	A	Red	CTCAGCTCCGTTCCCACAACCACAGAACCTCTACGGGTTGTCATGGAGAGTGCCAACGTC[CG]GGCCATGGAGGTTTGGCGAATTGGCTCAGATGACGGTTACACTCCGCTGCGTCTTCTTCC	37	14	91853682	CCCACAACCACAGAACCTCTACGGGTTGTCATGGAGAGTGCCAACGTCCG	24	69152782	F					CCDC88C	NM_001080414	Body			CCDC88C	ENSCSAT00000009472	Body		1:21T28
cg09003057	cg09003057	21770402	RTCCRAACCATAAAAATTTAACRAATTAACTCAAATAACRATTACACTCC			II			AGAGTGCCAACGTCCGGGCCATGGAGGTTTGGCGAATTGGCTCAGATGACGGTTACACTC[CG]CTGCGTCTTCTTCCAAAGGCCCAGTCAGGCCAAGCTACCTCCGCAGCATGTGTGGCGGGA	37	14	91853728	TCCGGGCCATGGAGGTTTGGCGAATTGGCTCAGATGACGGTTACACTCCG	24	69152828	F					CCDC88C	NM_001080414	Body			CCDC88C	ENSCSAT00000009472	Body		1:7T42
cg14214797	cg14214797	12797443	AACATTTCCATCAACAAAACAAACACCACATAAAAAACCTACAAATCTAC			II			ACCTGACATATGGCATTTCCATCAACAAAGCAAACACCACATGAAAAGCCTACAGGTCTG[CG]TGAAAACAGTAGGGGAGCCCTAAGCTCCAGCCCAGCCCCCTCACTGCATTGCACCTCCAT	37	14	91860613	CGCAGACCTGTAGGCTTTTCATGTGGTGTTTGCTTTGTTGATGGAAATGC	24	69159843	R					CCDC88C	NM_001080414	Body			CCDC88C	ENSCSAT00000009472	Body		0:50
cg23304605	cg23304605	12648344	TAAAAAACAAAAATCCTAAAAAACTTTCTCAAAAAAAATATCTACCTACA	28796405	TAAAAAACAAAAATCCTAAAAAACTTTCTCGAAAAAAATATCTACCTACG	I	A	Red	CTCTGCAGGTGCCGCTCTTCCCCAGAGGACACCCCTTCCCTGCCAGTCAACCCCACCAGC[CG]CAGGCAGACATTTCCCCCGAGAAAGCTCTCCAGGATCCCTGCTCCCCAGGCCTGTGTCTG	37	14	91866373	TGGGGAGCAGGGATCCTGGAGAGCTTTCTCGGGGGAAATGTCTGCCTGCG	24	69166070	R					CCDC88C	NM_001080414	Body			CCDC88C	ENSCSAT00000009472	Body		2:13C5T30
cg20303561	cg20303561	10711497	CACTCTCCCCTCATTCTATTAAACCCTAAAAATTACTAAATTCCATTAAC			II			TTTTTTAATTAAACAGTCTTGGGCTTGGGTAAGGACAGGTTGAAGTTTCACCGGTCATTG[CG]CCAATGGAATCCAGTAATTTTCAGGGTCTAACAGAATGAGGGGAGAGTGGCCAGAACTCG	37	14	91881497	CGCCAATGGAATCCAGTAATTTTCAGGGTCTAACAGAATGAGGGGAGAGT	24	69182180	F	rs17127363				CCDC88C	NM_001080414	Body	chr14:91883361-91883566	N_Shore	CCDC88C	ENSCSAT00000009472	Body	N_Shelf	1:31C18
cg05040501	cg05040501	56744475	ACTAAAAAATAATATAAACRTAAATAACCCCCTTCTACTCACACTAACCC			II			AAGACAGGAAGTCACCCCGTGCGCACAAACGGTCCAAAGCTCTCCCAGGCAGAGACTGGA[CG]GGTCAGTGTGAGCAGAAGGGGGTCACCCACGCCCACACCACCCTTCAGCAGGCACCAAGC	37	14	91883268	CGGGTCAGTGTGAGCAGAAGGGGGTCACCCACGCCCACACCACCCTTCAG	24	69184007	F	rs34905461				CCDC88C	NM_001080414	Body	chr14:91883361-91883566	N_Shore	CCDC88C	ENSCSAT00000009472	Body	N_Shore	3:19A6C11C11
cg17919186	cg17919186	31669303	AAATATCTCATATAATTTTTCTAAATCCCTAAAACCAACCRATAAATAAC			II			GTGCGCCCACCCCAGTCTGTTCGCTTTCCCATTCGGCGCCCCCCATTCCCCACCCGTCAC[CG]CCATCCACCGGCTGGTCTCAGGGATTCAGAAAAACTACATGAGATATTTGGTTGGGAAGA	37	14	91883555	CGCCATCCACCGGCTGGTCTCAGGGATTCAGAAAAACTACATGAGATATT	24	69184302	F					CCDC88C	NM_001080414	Body	chr14:91883361-91883566	Island	CCDC88C	ENSCSAT00000009472	Body	Island	3:18G1G20C8
cg08017547	cg08017547	41719412	AATAACCTAAATAAATACACCTAACTCCCCACCCCTTTATTAATACACCA	70703438	AATAACCTAAATAAATACGCCTAACTCCCCGCCCCTTTATTAATACACCG	I	A	Red	CCACCCGGGGCCCCGGCCGTGTCGGGTCTGCGGCGTCCCGTCGCCGGGCTAGAGAGAAGC[CG]GTGCACCAACAAAGGGGCGGGGAGCCAGGCGCACTCACCCAGGTCACCAGCGGGCTCTGC	37	14	91883935	GGTGACCTGGGTGAGTGCGCCTGGCTCCCCGCCCCTTTGTTGGTGCACCG	24	69184673	R	rs3742654				CCDC88C	NM_001080414	Body	chr14:91883672-91885367	Island	CCDC88C	ENSCSAT00000009472	Body	Island	1:32A17
cg10755375	cg10755375	57675307	AAAACTCCAAAAACTCCAAAACTATCACATCCATACTAAAACTACACCCA	37785390	AAAACTCCAAAAACTCCGAAACTATCACGTCCATACTAAAACTACGCCCG	I	C	Grn	GGCTCTGCAGGAAGAGCTCCAGGAGCTCCGAGACTGTCACGTCCATGCTGAGGCTGCGCC[CG]CCGGCTCCGCGCCCCCCGCCCCGCGTCCCCGTTCCCCCGCGCCGCGGCACAAAACGGCTC	37	14	91884049	AGAGCTCCAGGAGCTCCGAGACTGTCACGTCCATGCTGAGGCTGCGCCCG	24	69184787	F					CCDC88C;CCDC88C	NM_001080414;NM_001080414	5'UTR;1stExon	chr14:91883672-91885367	Island	CCDC88C	ENSCSAT00000009472	5'UTR	Island	1:22G27
cg00867694	cg00867694	27655415	AAAACCACATCACCTACTTCCTACAAAAACTTTTAAAAAACAAACAACCC			II			GAGTTTAGGCCTTAGGGGCGCGGCCCCTCGCGCCCTACCGTGCCCCACCGTGCCATGTTC[CG]GGCTGCCTGCCTTCTAAAAGTTCCTGCAGGAAGCAGGTGATGTGGCCTCCCCGACCCGGG	37	14	91884854	CGGGCTGCCTGCCTTCTAAAAGTTCCTGCAGGAAGCAGGTGATGTGGCCT	24	69185584	F					CCDC88C	NM_001080414	TSS1500	chr14:91883672-91885367	Island	CCDC88C	ENSCSAT00000009472	TSS1500	Island	0:50
cg05107361	cg05107361	52743413	TACCTTCTAAAAATTCCTACAAAAAACAAATAATATAACCTCCCCRACCC			II			TCCGGGCTGCCTGCCTTCTAAAAGTTCCTGCAGGAAGCAGGTGATGTGGCCTCCCCGACC[CG]GGCCCGCCCCCACCACTTTGCCGGAGGCGAGCTAAATTCCAGCCGGGGTTCCTAGCAGCA	37	14	91884912	GCCTTCTAAAAGTTCCTGCAGGAAGCAGGTGATGTGGCCTCCCCGACCCG	24	69185642	F					CCDC88C	NM_001080414	TSS1500	chr14:91883672-91885367	Island	CCDC88C	ENSCSAT00000009472	TSS1500	Island	0:50
cg23596986	cg23596986	21713443	CTAAAAATTCCTACAAAAAACTAATAATATAACCTCCCTAACCCRAACCC			II			CTGCTCGCCTTCTAGAAGTTCCTGCAGGAAGCTGGTGATGTGGCCTCCCTGACCCGGGCC[CG]CCCCCCACCACTTTGCTGGAGGGGTAGTCAGATTCCAGCCGGGATACGTAGCAGCAGCTT	37	17	47113141	CGGGCCCGGGTCAGGGAGGCCACATCACCAGCTTCCTGCAGGAACTTCTA	24	69185648	R					IGF2BP1;IGF2BP1	NM_006546;NM_001160423	Body;Body	chr17:47113256-47113490	N_Shore	CCDC88C	ENSCSAT00000009472	TSS1500	Island	3:2A17A16C12
cg16438210	cg16438210	26669338	AAAAAACTTCTCTAATAAACTTCTAATACACAACAAAACCATATAATCTC			II			AGACTGTGGAAGGCGGGGTAGCATAAAACACAATGGGGGACTGCGGAGGAACTAAAATTT[CG]AGACTACATGGTTTTGTTGTGCACCAGAAGTTCATTAGAGAAGTTCCTTAATTGCTTCTC	37	14	91885492	CGAGACTACATGGTTTTGTTGTGCACCAGAAGTTCATTAGAGAAGTTCCT	24	69186221	F					CCDC88C	NM_001080414	TSS1500	chr14:91883361-91883566	S_Shore	CCDC88C	ENSCSAT00000009472	TSS1500	S_Shore	3:6C34A0G7
cg14409461	cg14409461	47631372	ATCAAATATAAAAAACTAATCTATATCAATCATTCACAAAAAACCACTAC			II			GATGAGCAGAAGTCAAGTGTAAGAGGCTGATCTGTGTCAGTCATTCACAAGAGACCACTG[CG]CTTTGTTGTGGATTTTGTATGGGGGAGGGGTGGAGAACCAGTTTTTTTCAACAGGTACTG	37	14	91925021	CGCAGTGGTCTCTTGTGAATGACTGACACAGATCAGCCTCTTACACTTGA	24	69220383	R					SMEK1	NM_032560	3'UTR			PPP4R3A	ENSCSAT00000009452	3'UTR		0:50
cg14951038	cg14951038	38710450	AACRCTTAAAATATTTCCTTTCTCTAAATACCTAATAACATTTTAAATAC			II			TCAGGTCCTCGACCTCTCCACACTCCAGGGCGGCACAGCTCAAACACGCTTGGCTCTCCT[CG]TACCCAAAATGCCACCAGGCACTCAGAGAAAGGAAACATTTCAAGCGCTCTCCGGGGAGC	37	14	91975624	GCGCTTGAAATGTTTCCTTTCTCTGAGTGCCTGGTGGCATTTTGGGTACG	24	69269729	R					SMEK1	NM_032560	Body	chr14:91975670-91977326	N_Shore	PPP4R3A	ENSCSAT00000009452	Body	N_Shore	1:45G4
cg05992226	cg05992226	74752411	ACTACRTAAAACRACTAAAAAACATATCCCTACTTATCAAAACTAAAAAC			II			GAGGCGGCCCAGGGCCGTGGGGGCTGCGAGGGTCCCGCCGCGCGGGGCTTCACTTACCGT[CG]CTCTCAGCCCTGACAAGCAGGGACATGCCCTTCAGCCGCTCCACGTAGCCAGACGACACA	37	14	91975853	CGCTCTCAGCCCTGACAAGCAGGGACATGCCCTTCAGCCGCTCCACGTAG	24	69269976	F					SMEK1	NM_032560	Body	chr14:91975670-91977326	Island	PPP4R3A	ENSCSAT00000009452	1stExon	Island	0:50
cg11723795	cg11723795	11753323	CCAACAACAAATAAAAATATACACACTCAACAAAAACCAACAATAAAACA	26618397	CCGACGACGAATAAAAATATACACGCTCAACGAAAACCGACAATAAAACG	I	A	Red	GCAGGGACATGCCCTTCAGCCGCTCCACGTAGCCAGACGACACATGCCCGGTGCCCCGGT[CG]TCCCACTGCCGGTCCTCGTTGAGCGTGTACACCTTCACCCGCCGCCGGGTGTCGGTCATC	37	14	91975931	CCGGCGGCGGGTGAAGGTGTACACGCTCAACGAGGACCGGCAGTGGGACG	24	69270054	R					SMEK1	NM_032560	Body	chr14:91975670-91977326	Island	PPP4R3A	ENSCSAT00000009452	1stExon	Island	0:50
cg15203597	cg15203597	43742487	TAAATAATAAAACTACRAACCRCCCCTACAACTACTCCCTAAATAACCCC			II			CCGTCTTCCTCACACAGCCAAAACCGCCGCCATCTTGGTTCGCCCCTCAAAAGCGGCGCG[CG]GGGCCACCCAGGGAGCAGCTGCAGGGGCGGCTCGTAGCCCCACCATTTAAAGAGACAGCA	37	14	91976656	AAATGGTGGGGCTACGAGCCGCCCCTGCAGCTGCTCCCTGGGTGGCCCCG	24	69270777	R					SMEK1	NM_032560	TSS200	chr14:91975670-91977326	Island	PPP4R3A	ENSCSAT00000009452	5'UTR	Island	1:36G13
cg18882971	cg18882971	18662491	TACAAAAACAACTCATAACCCCACCATTTAAAAAAACAACAACAAAACCA	59619474	TACAAAAACGACTCGTAACCCCACCATTTAAAAAAACAACAACGAAACCG	I	A	Red	CCAGGGAGCAGCTGCAGGGGCGGCTCGTAGCCCCACCATTTAAAGAGACAGCAGCGAGAC[CG]GGAGCCTTACTGCGGCGGAGGCTTCCGACGGAGGCGGGAGGCGGGCGCGGAGTTGCCGAG	37	14	91976725	TGCAGGGGCGGCTCGTAGCCCCACCATTTAAAGAGACAGCAGCGAGACCG	24	69270846	F					SMEK1	NM_032560	TSS200	chr14:91975670-91977326	Island	PPP4R3A	ENSCSAT00000009452	5'UTR	Island	1:15G34
cg20964023	cg20964023	25781496	ATAACCCCACCATTTAAAAAAACAACAACAAAACCAAAAACCTTACTACA	18711488	GTAACCCCACCATTTAAAAAAACAACAACGAAACCGAAAACCTTACTACG	I	A	Red	CAGGGGCGGCTCGTAGCCCCACCATTTAAAGAGACAGCAGCGAGACCGGGAGCCTTACTG[CG]GCGGAGGCTTCCGACGGAGGCGGGAGGCGGGCGCGGAGTTGCCGAGGTGGCGGGAGCGCA	37	14	91976739	GTAGCCCCACCATTTAAAGAGACAGCAGCGAGACCGGGAGCCTTACTGCG	24	69270860	F					SMEK1	NM_032560	TSS200	chr14:91975670-91977326	Island	PPP4R3A	ENSCSAT00000009452	5'UTR	Island	1:1G48
cg08308934	cg08308934	70648322	ACCCCACCATTTAAAAAAACAACAACAAAACCAAAAACCTTACTACAACA	74768307	ACCCCACCATTTAAAAAAACAACAACGAAACCGAAAACCTTACTACGACG	I	A	Red	GGGCGGCTCGTAGCCCCACCATTTAAAGAGACAGCAGCGAGACCGGGAGCCTTACTGCGG[CG]GAGGCTTCCGACGGAGGCGGGAGGCGGGCGCGGAGTTGCCGAGGTGGCGGGAGCGCAGGG	37	14	91976742	CGCCGCAGTAAGGCTCCCGGTCTCGCTGCTGTCTCTTTAAATGGTGGGGC	24	69270863	R					SMEK1	NM_032560	TSS200	chr14:91975670-91977326	Island	PPP4R3A	ENSCSAT00000009452	5'UTR	Island	0:50
cg07958385	cg07958385	36683346	AAAAAACAACAACAAAACCAAAAACCTTACTACAACAAAAACTTCCAACA	48607478	AAAAAACAACAACGAAACCGAAAACCTTACTACGACGAAAACTTCCGACG	I	A	Red	CCCCACCATTTAAAGAGACAGCAGCGAGACCGGGAGCCTTACTGCGGCGGAGGCTTCCGA[CG]GAGGCGGGAGGCGGGCGCGGAGTTGCCGAGGTGGCGGGAGCGCAGGGAGCGGAGGAGGCG	37	14	91976755	AAGAGACAGCAGCGAGACCGGGAGCCTTACTGCGGCGGAGGCTTCCGACG	24	69270876	F					SMEK1	NM_032560	TSS200	chr14:91975670-91977326	Island	PPP4R3A	ENSCSAT00000009452	5'UTR	Island	0:50
cg26971989	cg26971989	16652479	AAACAAAAAACAAACACAAAATTACCAAAATAACAAAAACACAAAAAACA	16630312	AAACGAAAAACGAACGCGAAATTACCGAAATAACGAAAACGCAAAAAACG	I	A	Red	GGCTTCCGACGGAGGCGGGAGGCGGGCGCGGAGTTGCCGAGGTGGCGGGAGCGCAGGGAG[CG]GAGGAGGCGGGACGCAGATTGCGCCGGTGACAGCCCGAGGCTCCCTCCCGCCTCCTTGCA	37	14	91976806	CGCTCCCTGCGCTCCCGCCACCTCGGCAACTCCGCGCCCGCCTCCCGCCT	24	69270927	R					SMEK1	NM_032560	TSS200	chr14:91975670-91977326	Island	PPP4R3A	ENSCSAT00000009452	5'UTR	Island	1:14A35
cg11145633	cg11145633	34763317	CTCATACATCCTAAAACAAAACTAATAACAAACACAAAACACAACAAACA	63675504	CTCGTACATCCTAAAACGAAACTAATAACGAACACAAAACGCGACGAACG	I	C	Grn	GCCCGAGGCTCCCTCCCGCCTCCTTGCACGCACCGTCGTGCGAGCGCTGGGCGGTGTGTG[CG]TCCGTCGCGCCCTGTGTTCGTCATCAGCCCCGCTCCAGGATGCACGAGGGGCGTGGATAC	37	14	91976900	CTCGTGCATCCTGGAGCGGGGCTGATGACGAACACAGGGCGCGACGGACG	24	69271021	R					SMEK1	NM_032560	TSS1500	chr14:91975670-91977326	Island	PPP4R3A	ENSCSAT00000009452	TSS200	Island	2:12T32G4
cg01561368	cg01561368	32796492	AATAAAAACACTTCCAAAAAAAATCACAAATATAAACACCTAAATCAACA	13770404	AATAAAAACGCTTCCGAAAAAAATCGCGAATATAAACGCCTAAATCGACG	I	C	Grn	TTGAGGGAATGAAATGGAAACGCTTCCGGGGAAGGTCGCGGGTGTGGGCGCCTAGGTCGG[CG]CAGCCTTGGGAGCCGCCGTGGGTCGCGGACTGGCGTGGCCAGTGTGGAAACTTGGGACTG	37	14	91977240	CGCCGACCTAGGCGCCCACACCCGCGACCTTCCCCGGAAGCGTTTCCATT	24	69271350	R					SMEK1	NM_032560	TSS1500	chr14:91975670-91977326	Island	PPP4R3A	ENSCSAT00000009452	TSS1500	Island	3:26T11G6T4
cg18927255	cg18927255	65613463	AAAAAAAATCACAAATATAAACACCTAAATCAACACAACCTTAAAAACCA	17615423	GAAAAAAATCGCGAATATAAACGCCTAAATCGACGCAACCTTAAAAACCG	I	C	Grn	GGAAACGCTTCCGGGGAAGGTCGCGGGTGTGGGCGCCTAGGTCGGCGCAGCCTTGGGAGC[CG]CCGTGGGTCGCGGACTGGCGTGGCCAGTGTGGAAACTTGGGACTGTTTGCGATTTCTGGG	37	14	91977255	GGGGAAGGTCGCGGGTGTGGGCGCCTAGGTCGGCGCAGCCTTGGGAGCCG	24	69271365	F					SMEK1	NM_032560	TSS1500	chr14:91975670-91977326	Island	PPP4R3A	ENSCSAT00000009452	TSS1500	Island	3:11T11G6T19
cg16739845	cg16739845	15732357	ATACTAATTAACCAAACACTTACATATTTCAAAACAAATAACAACCACCA	41794374	ATACTAATTAACCGAACACTTACGTATTTCAAAACGAATAACAACCGCCG	I	C	Grn	GGCGTTTCTGGGATGCTGGTTGGCCGGGCACTTACGTGTTTCAAAGCGGGTGACAGCCGC[CG]CTCGGGTGTACTGTTCGCTCTCTCCCGCCAGGATCCGAGTTCTTGTTCCCCGACAACTCG	37	14	92040772	CGGCGGCTGTCACCCGCTTTGAAACACGTAAGTGCCCGGCCAACCAGCAT	24	69334450	R					C14orf184	NM_001080113	1stExon	chr14:92040411-92040876	Island	ENSCSAG00000011353	ENSCSAT00000009442	1stExon	Island	1:28C21
cg13166888	cg13166888	72807433	AAAAAACAAAACCATACAATCCAAACCCAACTCTTCTACTCACTAAAACC			II			CTTGTTCCCCGACAACTCGTGGGAGTGCCCGCTCCAGCGTGGTTTCTCCTTCTCCGGGAA[CG]GCCCCAGTGAGCAGAAGAGCTGGGTCTGGATTGCATGGCTCTGTCTCCCAGCCATGGTTG	37	14	92040875	CGGCCCCAGTGAGCAGAAGAGCTGGGTCTGGATTGCATGGCTCTGTCTCC	24	69334553	F					C14orf184	NM_001080113	1stExon	chr14:92040411-92040876	Island	ENSCSAG00000011353	ENSCSAT00000009442	1stExon	Island	3:4G21A14C8
cg27000795	cg27000795	22731408	AAATATAAAACCTCAAAATATACCACTTTTAACCAAACRCAATAACTTAC			II			AAAAAAAAAAGAGATATGAAACCTCAAAATATGCCACTTTTGGCCAGGCGCAGTGGCTTA[CG]CCTATAATCCCAGCACTTTGGGGGGCCGAACTGGGTGGATCACTTGAGGCCAGGAGTTCG	37	14	92137085	GATATGAAACCTCAAAATATGCCACTTTTGGCCAGGCGCAGTGGCTTACG	24	69429850	F					CATSPERB	NM_024764	Body							2:22T14A12
cg13167443	cg13167443	72786409	ACTTTTAAAAAAAACAATTCACATAATCCTAAATTTCCCTACACATTCTC			II			TTGACAACGTTGCTTTTGGGGAAGACAATTCACATGGTCCTGAGTTTCCCTGCACATTCT[CG]TTGAGTGTGCCAAGAATGCAAGGCCCTGGATGGTGTTCATCTCAGGCTTGTGTTTTGTAG	37	14	92196238	CGAGAATGTGCAGGGAAACTCAGGACCATGTGAATTGTCTTCCCCAAAAG	24	69490430	R					CATSPERB	NM_024764	5'UTR							1:33A16
cg11852794	cg11852794	23728445	TCCTTAATATAATTATATATACTCACTAAAACTACCTTTAACTAAATACC			II			TTGTGTGACTGTCCTTGATGTGGTTGTATGTGCTCACTAAGGCTGCCTTTGACTGAGTAC[CG]AGTGAGCTGAGCTTGAACCTTTCTGTCTTACCCAGCGCCCTGACTAGTCATGAATGGTCA	37	14	92198970	CGGTACTCAGTCAAAGGCAGCCTTAGTGAGCACATACAACCACATCAAGG	24	69493138	R					CATSPERB	NM_024764	TSS1500							2:4A37A7
cg17913306	cg17913306	67707358	AACAACCAAAAATATCTCTAAACACTTTAACTCCTAAAACTCAAAATCAC			II			AAATTTCCTGGAAATTTACATCTCCCCAGGGACACTTAAACCAGTGGTTCTGAATGAGGA[CG]TGACTTTGAGCTCCAGGAGTCAAAGTGTCTAGAGATACTTTTGGTTGTCATAACCGGGCC	37	14	92220385	ACAACCAAAAGTATCTCTAGACACTTTGACTCCTGGAGCTCAAAGTCACG	24	69513871	R	rs73335801													2:11C36A1
cg04794141	cg04794141	34785478	ATTAATTAAAAACATATATAAAAAACCCACTCTTTAATCTACATAACCAC			II			CTCACTCAGGAAGTGATGGACTGACCCCCTGCGAGTGGATGAAGAAACTGCTCTCATAAG[CG]TGGTTATGCAGATCAAAGAGTGGGTCCTCTACACATGTTCCCAATTAACTGTGGCCATCC	37	14	92325159	TTAATTGGGAACATGTGTAGAGGACCCACTCTTTGATCTGCATAACCACG	24	69616359	R	rs17127634				TC2N	NM_001128596	5'UTR							2:6C13T29
cg26103719	cg26103719	70808317	AAAAATAACAACAAACTATTCACAATCTTTAAACATAAACTCAAACCCCC			II			GGAAGAGGTGAAGAAGTGACAGCAAGCTGTTCACAGTCTTTGAACATAGACTCAGACCCC[CG]CAAACCTAATCTATTTTCTTTGAAAATAGTGGAAATAAACTGAAGGCCTTGAAAATTCAC	37	14	92336250	CGGGGGTCTGAGTCTATGTTCAAAGACTGTGAACAGCTTGCTGTCACTTC	24	69626990	R		rs79375113			FBLN5	NM_006329	3'UTR			FBLN5	ENSCSAT00000009428	3'UTR		1:2G47
cg18982384	cg18982384	20763409	CCATAAATACCTAAACCTATCCTAAAAATTACAAAAAAAATTTCTACTTC			II			CCATCTCAGTCCCATAAATACCTGAACCTATCCTAAAAGTTGCAGAAGAAATTTCTGCTT[CG]ATTGGGATGTTGGGCAAAATGAGCTCTCCAATTTTACCCAGCTCTAAGATTCAACACTAA	37	14	92357953	CGAAGCAGAAATTTCTTCTGCAACTTTTAGGATAGGTTCAGGTATTTATG	24	69650537	R		rs75491901			FBLN5	NM_006329	Body			FBLN5	ENSCSAT00000009428	Body		0:50
cg07575518	cg07575518	29783355	CRACRCTAAACTTTTCTTTCTCCAAAATCTAAAAACCTTACTAAAAATCC			II			CATGCCTTTTCCAATATCCTGACACCGCCTGAATCGCAGCCATAACCATTTTCCACCCAT[CG]GATTTTTAGCAAGGCTTCCAGACCCTGGAGAAAGAAAAGTCCAGCGCCGAGAACCCACCT	37	14	92413497	CGGATTTTTAGCAAGGCTTCCAGACCCTGGAGAAAGAAAAGTCCAGCGCC	24	69702602	F					FBLN5	NM_006329	Body	chr14:92413581-92414324	N_Shore	FBLN5	ENSCSAT00000009428	Body		1:16T33
cg24777065	cg24777065	38611320	AACAATACAAATAAAACCTCAATCTAAACACAACTAATTCAAATTACAAC			II			TAAGTATGTTAAACAATGCAAATGGGGCCTCAGTCTGGACACAGCTGGTTCAGATTACAG[CG]CTCACCAACTGGCTAGACTCCTCACAACAATCTTGGGGCGTCTGCCAGGGCCCAGTGCTC	37	14	92413917	ACAATGCAAATGGGGCCTCAGTCTGGACACAGCTGGTTCAGATTACAGCG	24	69703022	F				TRUE	FBLN5;FBLN5	NM_006329;NM_006329	5'UTR;1stExon	chr14:92413581-92414324	Island	FBLN5	ENSCSAT00000009428	5'UTR		1:19C30
cg10941822	cg10941822	25743395	AAAAACAAAACAAAACTAACAACACAACCCAACAAAAAAAAACATACACA	46681364	AAAAACGAAACGAAACTAACAACGCGACCCGACGAAAAAAAACGTACACG	I	C	Grn	ACCTTCCCACCCAGGGGCGGGGCGGGGCTGGCAGCGCGGCCCGGCGGGGAGGGGCGTGCA[CG]CCCGCGCTGCGTGGCAAGGGGACCCGCGAGAACGTTGTCGCCTCCGGAAGGAAAGGGACT	37	14	92414151	AGGGGCGGGGCGGGGCTGGCAGCGCGGCCCGGCGGGGAGGGGCGTGCACG	24	69703257	F					FBLN5	NM_006329	TSS200	chr14:92413581-92414324	Island	FBLN5	ENSCSAT00000009428	TSS200		1:14C35
cg04485065	cg04485065	54644331	TTCTAATCCCTAAAACTACRTAAATCRTAAATTCAAATCCCTTTCCTTCC			II			GGGAGGGGCGTGCACGCCCGCGCTGCGTGGCAAGGGGACCCGCGAGAACGTTGTCGCCTC[CG]GAAGGAAAGGGACTTGAACTCACGACCCACGCAGCTCCAGGGACTAGAAACTCACGATCG	37	14	92414197	TCTAGTCCCTGGAGCTGCGTGGGTCGTGAGTTCAAGTCCCTTTCCTTCCG	24	69703303	R					FBLN5	NM_006329	TSS200	chr14:92413581-92414324	Island	FBLN5	ENSCSAT00000009428	TSS200		0:50
cg22983786	cg22983786	47730303	CTCACTAACCAAATATCAAACTTTACAAAAAATATACTAATAAAAAACAC			II			TCCCAGGGTCTTAGAAAAGCCCTCCCTTCCCTCGCTCCAGCTGTTACCTTCCACTTCCTC[CG]TGCCCTCCATCAGCATATCCTTTGTAAAGTTTGATATCTGGCCAGTGAGGGAAGCCAGGC	37	14	92505904	TCACTGGCCAGATATCAAACTTTACAAAGGATATGCTGATGGAGGGCACG	24	69792914	R	rs17127898				TRIP11	NM_004239	1stExon	chr14:92505998-92506811	N_Shore	TRIP11	ENSCSAT00000009415	1stExon	N_Shore	1:36A13
cg06665984	cg06665984	11653302	CTTAACRAAAACRTTCCACTACRCAAAAAATAACTTCAAATAACTTACAC			II			GTGCCGGGAGACTTGGCGGGGACGTTCCACTGCGCAGGAAGTGGCTTCAAATAACTTACA[CG]CGTCACTGTGTCGATTAGCTGCTCCGTGACAGGCACTATGGTAGGAGCTGAGGCTACAAA	37	14	92506784	TTGGCGGGGACGTTCCACTGCGCAGGAAGTGGCTTCAAATAACTTACACG	24	69793794	F				TRUE	TRIP11;TRIP11	NM_004239;NM_004239	5'UTR;1stExon	chr14:92505998-92506811	Island	TRIP11	ENSCSAT00000009415	TSS1500	S_Shore	3:17T11C12T7
cg03067248	cg03067248	27801401	CTCTAATAACTTTATAACTCACAATTAAAACCCTACCTTCTTTAACATAC			II			GGAGAAATCTCCTCTGGTGGCTTTATAGCTCACAATTGAAACCCTACCTTCTTTAACATA[CG]ATGAGCTTTTTTCATGAAGCTGCCCTCACCCAAGTAGTTGAAAAACGGACAACCGTTTTT	37	14	92507008	TCTGGTGGCTTTATAGCTCACAATTGAAACCCTACCTTCTTTAACATACG	24	69794032	F					TRIP11	NM_004239	TSS200	chr14:92505998-92506811	S_Shore	TRIP11	ENSCSAT00000009415	TSS1500	S_Shore	2:7C30G11
cg12034871	cg12034871	14800358	TTTACTATTATTACACACACAAACCTTCCTATCTAATCRTTAAAAAAACC			II			CAACTCATTGAACATCCACACTAACAACAGAATCCTGTGTTCAACAGTGCTTTGGAAGCC[CG]GCTTTTCTAACGACCAGACAGGAAGGCCTGTGTGTGTAATAACAGCAAATGAACTTAACG	37	14	92525005	TTGCTGTTATTACACACACAGGCCTTCCTGTCTGGTCGTTAGAAAAGCCG	24	69806401	R					ATXN3;ATXN3;ATXN3;ATXN3;ATXN3;ATXN3;ATXN3;ATXN3;ATXN3;ATXN3;ATXN3;ATXN3;ATXN3;ATXN3;ATXN3;ATXN3;ATXN3;ATXN3;ATXN3;ATXN3;ATXN3;ATXN3;ATXN3;ATXN3;ATXN3;ATXN3;ATXN3;ATXN3;ATXN3;ATXN3;ATXN3;ATXN3	NR_028466;NM_001164781;NR_028456;NR_028463;NR_028468;NM_001127697;NR_028464;NR_028470;NM_001164776;NR_028465;NM_001127696;NM_001164774;NR_028469;NR_028461;NM_004993;NR_028454;NR_028458;NR_028459;NM_001164782;NR_028467;NM_001164780;NM_001164779;NR_031765;NR_028453;NR_028457;NM_001164777;NM_030660;NM_001164778;NR_028455;NR_028462;NR_028460;NM_001164775	Body;3'UTR;Body;Body;Body;3'UTR;Body;Body;3'UTR;Body;3'UTR;3'UTR;Body;Body;3'UTR;Body;Body;Body;3'UTR;Body;3'UTR;3'UTR;Body;Body;Body;3'UTR;3'UTR;3'UTR;Body;Body;Body;3'UTR							1:12G37
cg26081025	cg26081025	20745477	AACTTATATCTACATAACATATAAAAATTCAACAATTTAATTTTTTAAAC			II			ATGGACTGTATAGGAGATTAACAATTGGGCCATATGGTTATAGGTGCGTACTCTTGAGGA[CG]CCCAAAAAACTAAATTGTTGAATCTTCACATGCTATGTAGATACAAGTTGATGATAATGG	37	14	92570361	CGCCCAAAAAACTAAATTGTTGAATCTTCACATGCTATGTAGATACAAGT	24	69852677	F					ATXN3;ATXN3;ATXN3;ATXN3;ATXN3;ATXN3;ATXN3;ATXN3;ATXN3;ATXN3;ATXN3;ATXN3;ATXN3;ATXN3;ATXN3;ATXN3;ATXN3;ATXN3;ATXN3;ATXN3;ATXN3;ATXN3;ATXN3;ATXN3;ATXN3;ATXN3;ATXN3;ATXN3;ATXN3;ATXN3;ATXN3;ATXN3	NR_028466;NM_001164774;NR_028456;NM_001164775;NR_028463;NR_028468;NM_030660;NM_001164781;NR_028464;NR_028470;NM_001164780;NR_028465;NM_004993;NR_028469;NR_028461;NM_001164779;NM_001164778;NM_001127697;NR_028454;NR_028458;NR_028459;NR_028467;NM_001164782;NM_001164777;NM_001127696;NR_031765;NR_028453;NR_028457;NR_028455;NR_028462;NR_028460;NM_001164776	Body;Body;Body;5'UTR;Body;Body;Body;Body;Body;Body;5'UTR;Body;Body;Body;Body;Body;Body;Body;Body;Body;Body;Body;Body;Body;Body;Body;Body;Body;Body;Body;Body;Body	chr14:92572554-92573103	N_Shelf				N_Shelf	2:31T9C8
cg26673609	cg26673609	43688336	AAAATATAAACAAAACCAAAAACATCTCAAAACACAAAAATAAAATAACA	56635454	AAAATATAAACGAAACCGAAAACGTCTCGAAACACGAAAATAAAATAACG	I	C	Grn	AAGGAATCCTCCGAAAAGCGATGGAAAGTGACGGAGAAAGGCAGAAGCAAACCCACTGGG[CG]CCACCCCACTCCCGTGTCCCGAGACGCCCCCGGCCCCGCCCATACTCCCTCCCGGCTCCC	37	14	92572604	GGAGTATGGGCGGGGCCGGGGGCGTCTCGGGACACGGGAGTGGGGTGGCG	24	69854940	R					ATXN3;ATXN3;ATXN3;ATXN3;ATXN3;ATXN3;ATXN3;ATXN3;ATXN3;ATXN3;ATXN3;ATXN3;ATXN3;ATXN3;ATXN3;ATXN3;ATXN3;ATXN3;ATXN3;ATXN3;ATXN3;ATXN3;ATXN3;ATXN3;ATXN3;ATXN3;ATXN3;ATXN3;ATXN3;ATXN3;ATXN3;ATXN3	NR_028466;NM_001164774;NR_028456;NM_001164775;NR_028463;NR_028468;NM_030660;NM_001164781;NR_028464;NR_028470;NM_001164780;NR_028465;NM_004993;NR_028469;NR_028461;NM_001164779;NM_001164778;NM_001127697;NR_028454;NR_028458;NR_028459;NR_028467;NM_001164782;NM_001164777;NM_001127696;NR_031765;NR_028453;NR_028457;NR_028455;NR_028462;NR_028460;NM_001164776	Body;Body;Body;5'UTR;Body;Body;Body;Body;Body;Body;5'UTR;Body;Body;Body;Body;Body;Body;Body;Body;Body;Body;Body;Body;Body;Body;Body;Body;Body;Body;Body;Body;Body	chr14:92572554-92573103	Island				Island	2:7G1G40
cg06216926	cg06216926	72700326	CTCACTTTCTCRTAAAAAATAAACTCCATATTTATTTATCTAAAACCAAC			II			GAACGCGGACACTCACTTTCTCGTGGAAGATGGACTCCATGTTTATTTGTCTGGAGCCAA[CG]GCCCCCACGCCGAACCACCCCCTCCAGCTCCGCCCCCTGCCCCTCTCCTCCGCCCACCCC	37	14	92572917	TCACTTTCTCGTGGAAGATGGACTCCATGTTTATTTGTCTGGAGCCAACG	24	69855253	F					ATXN3;ATXN3;ATXN3;ATXN3;ATXN3;ATXN3;ATXN3;ATXN3;ATXN3;ATXN3;ATXN3;ATXN3;ATXN3;ATXN3;ATXN3;ATXN3;ATXN3;ATXN3;ATXN3;ATXN3;ATXN3;ATXN3;ATXN3;ATXN3;ATXN3;ATXN3;ATXN3;ATXN3;ATXN3;ATXN3;ATXN3;ATXN3;ATXN3;ATXN3;ATXN3;ATXN3;ATXN3;ATXN3;ATXN3;ATXN3;ATXN3;ATXN3;ATXN3;ATXN3;ATXN3	NM_030660;NM_001164781;NR_028456;NM_001164782;NM_004993;NM_001127696;NM_030660;NM_001164775;NM_004993;NR_028469;NR_028459;NM_001164776;NM_001164781;NM_001164774;NR_031765;NR_028453;NR_028457;NR_028462;NR_028466;NM_001164774;NM_001164775;NM_001164779;NR_028463;NM_001127696;NR_028468;NM_001127697;NM_001164777;NM_001127697;NR_028464;NR_028470;NM_001164780;NM_001164776;NR_028465;NR_028461;NM_001164780;NR_028454;NR_028458;NR_028467;NM_001164777;NM_001164778;NM_001164779;NM_001164778;NM_001164782;NR_028455;NR_028460	5'UTR;5'UTR;Body;1stExon;5'UTR;1stExon;1stExon;1stExon;1stExon;Body;Body;1stExon;1stExon;1stExon;Body;Body;Body;Body;Body;5'UTR;5'UTR;1stExon;Body;5'UTR;Body;1stExon;5'UTR;5'UTR;Body;Body;5'UTR;5'UTR;Body;Body;1stExon;Body;Body;Body;1stExon;1stExon;5'UTR;5'UTR;5'UTR;Body;Body	chr14:92572554-92573103	Island				Island	0:50
cg02930898	cg02930898	72650455	TAAAAAATAAACTCCATATTTATTTATCTAAAACCAACRACCCCCACRCC			II			TCACTTTCTCGTGGAAGATGGACTCCATGTTTATTTGTCTGGAGCCAACGGCCCCCACGC[CG]AACCACCCCCTCCAGCTCCGCCCCCTGCCCCTCTCCTCCGCCCACCCCGCCCCTCCCCGG	37	14	92572929	CGGCGTGGGGGCCGTTGGCTCCAGACAAATAAACATGGAGTCCATCTTCC	24	69855265	R		rs3814834			ATXN3;ATXN3;ATXN3;ATXN3;ATXN3;ATXN3;ATXN3;ATXN3;ATXN3;ATXN3;ATXN3;ATXN3;ATXN3;ATXN3;ATXN3;ATXN3;ATXN3;ATXN3;ATXN3;ATXN3;ATXN3;ATXN3;ATXN3;ATXN3;ATXN3;ATXN3;ATXN3;ATXN3;ATXN3;ATXN3;ATXN3;ATXN3;ATXN3;ATXN3;ATXN3;ATXN3;ATXN3;ATXN3;ATXN3;ATXN3;ATXN3;ATXN3;ATXN3;ATXN3;ATXN3	NM_030660;NM_001164781;NR_028456;NM_001164782;NM_004993;NM_001127696;NM_030660;NM_001164775;NM_004993;NR_028469;NR_028459;NM_001164776;NM_001164781;NM_001164774;NR_031765;NR_028453;NR_028457;NR_028462;NR_028466;NM_001164774;NM_001164775;NM_001164779;NR_028463;NM_001127696;NR_028468;NM_001127697;NM_001164777;NM_001127697;NR_028464;NR_028470;NM_001164780;NM_001164776;NR_028465;NR_028461;NM_001164780;NR_028454;NR_028458;NR_028467;NM_001164777;NM_001164778;NM_001164779;NM_001164778;NM_001164782;NR_028455;NR_028460	5'UTR;5'UTR;Body;1stExon;5'UTR;1stExon;1stExon;1stExon;1stExon;Body;Body;1stExon;1stExon;1stExon;Body;Body;Body;Body;Body;5'UTR;5'UTR;1stExon;Body;5'UTR;Body;1stExon;5'UTR;5'UTR;Body;Body;5'UTR;5'UTR;Body;Body;1stExon;Body;Body;Body;1stExon;1stExon;5'UTR;5'UTR;5'UTR;Body;Body	chr14:92572554-92573103	Island				Island	0:50
cg09972424	cg09972424	49791463	CACACAAACCAATCACCCATAAAAATACAAATATCATAAAACAAAAAACA	14727328	CACGCAAACCAATCACCCGTAAAAATACGAATATCGTAAAACGAAAAACG	I	A	Red	GCCCACGTGCCGCACGCAGACCAATCACCCGTGAGGATGCGAGTGTCGTGAAGCGAAGAG[CG]AGTGAACGCCGGGGACACGTGACCTTGGTAGCGCGTCCTCCTAGCTTCTGTTAGCGGGCC	37	14	92573067	CGCTCTTCGCTTCACGACACTCGCATCCTCACGGGTGATTGGTCTGCGTG	24	69855394	R					ATXN3;ATXN3;ATXN3;ATXN3;ATXN3;ATXN3;ATXN3;ATXN3;ATXN3;ATXN3;ATXN3;ATXN3;ATXN3;ATXN3;ATXN3;ATXN3;ATXN3;ATXN3;ATXN3;ATXN3;ATXN3;ATXN3;ATXN3;ATXN3;ATXN3;ATXN3;ATXN3;ATXN3;ATXN3;ATXN3;ATXN3;ATXN3	NM_001164777;NM_030660;NR_028453;NR_028466;NM_001127697;NR_028469;NR_028468;NM_001127696;NM_001164778;NR_028454;NR_028458;NR_028460;NM_004993;NR_028464;NM_001164776;NR_028465;NR_031765;NM_001164782;NM_001164779;NR_028463;NM_001164780;NM_001164781;NR_028461;NR_028455;NR_028459;NR_028467;NR_028462;NR_028457;NM_001164774;NR_028470;NR_028456;NM_001164775	TSS200;TSS200;TSS200;TSS200;TSS200;TSS200;TSS200;TSS200;TSS200;TSS200;TSS200;TSS200;TSS200;TSS200;TSS200;TSS200;TSS200;TSS200;TSS200;TSS200;TSS200;TSS200;TSS200;TSS200;TSS200;TSS200;TSS200;TSS200;TSS200;TSS200;TSS200;TSS200	chr14:92572554-92573103	Island				Island	3:19C12C0A16
cg00355673	cg00355673	63793324	CCAATCACCCATAAAAATACAAATATCATAAAACAAAAAACAAATAAACA	19678467	CCAATCACCCGTAAAAATACGAATATCGTAAAACGAAAAACGAATAAACG	I	C	Grn	GCCGCACGCAGACCAATCACCCGTGAGGATGCGAGTGTCGTGAAGCGAAGAGCGAGTGAA[CG]CCGGGGACACGTGACCTTGGTAGCGCGTCCTCCTAGCTTCTGTTAGCGGGCCTTCTGGGG	37	14	92573075	CCAATCACCCGTGAGGATGCGAGTGTCGTGAAGCGAAGAGCGAGTGAACG	24	69855402	F					ATXN3;ATXN3;ATXN3;ATXN3;ATXN3;ATXN3;ATXN3;ATXN3;ATXN3;ATXN3;ATXN3;ATXN3;ATXN3;ATXN3;ATXN3;ATXN3;ATXN3;ATXN3;ATXN3;ATXN3;ATXN3;ATXN3;ATXN3;ATXN3;ATXN3;ATXN3;ATXN3;ATXN3;ATXN3;ATXN3;ATXN3;ATXN3	NM_001164777;NM_030660;NR_028453;NR_028466;NM_001127697;NR_028469;NR_028468;NM_001127696;NM_001164778;NR_028454;NR_028458;NR_028460;NM_004993;NR_028464;NM_001164776;NR_028465;NR_031765;NM_001164782;NM_001164779;NR_028463;NM_001164780;NM_001164781;NR_028461;NR_028455;NR_028459;NR_028467;NR_028462;NR_028457;NM_001164774;NR_028470;NR_028456;NM_001164775	TSS200;TSS200;TSS200;TSS200;TSS200;TSS200;TSS200;TSS200;TSS200;TSS200;TSS200;TSS200;TSS200;TSS200;TSS200;TSS200;TSS200;TSS200;TSS200;TSS200;TSS200;TSS200;TSS200;TSS200;TSS200;TSS200;TSS200;TSS200;TSS200;TSS200;TSS200;TSS200	chr14:92572554-92573103	Island				Island	3:11C12C0A24
cg19543068	cg19543068	53618508	ATCACCCATAAAAATACAAATATCATAAAACAAAAAACAAATAAACACCA	69795331	ATCACCCGTAAAAATACGAATATCGTAAAACGAAAAACGAATAAACGCCG	I	A	Red	GCACGCAGACCAATCACCCGTGAGGATGCGAGTGTCGTGAAGCGAAGAGCGAGTGAACGC[CG]GGGACACGTGACCTTGGTAGCGCGTCCTCCTAGCTTCTGTTAGCGGGCCTTCTGGGGGAT	37	14	92573078	ATCACCCGTGAGGATGCGAGTGTCGTGAAGCGAAGAGCGAGTGAACGCCG	24	69855405	F					ATXN3;ATXN3;ATXN3;ATXN3;ATXN3;ATXN3;ATXN3;ATXN3;ATXN3;ATXN3;ATXN3;ATXN3;ATXN3;ATXN3;ATXN3;ATXN3;ATXN3;ATXN3;ATXN3;ATXN3;ATXN3;ATXN3;ATXN3;ATXN3;ATXN3;ATXN3;ATXN3;ATXN3;ATXN3;ATXN3;ATXN3;ATXN3	NM_001164777;NM_030660;NR_028453;NR_028466;NM_001127697;NR_028469;NR_028468;NM_001127696;NM_001164778;NR_028454;NR_028458;NR_028460;NM_004993;NR_028464;NM_001164776;NR_028465;NR_031765;NM_001164782;NM_001164779;NR_028463;NM_001164780;NM_001164781;NR_028461;NR_028455;NR_028459;NR_028467;NR_028462;NR_028457;NM_001164774;NR_028470;NR_028456;NM_001164775	TSS200;TSS200;TSS200;TSS200;TSS200;TSS200;TSS200;TSS200;TSS200;TSS200;TSS200;TSS200;TSS200;TSS200;TSS200;TSS200;TSS200;TSS200;TSS200;TSS200;TSS200;TSS200;TSS200;TSS200;TSS200;TSS200;TSS200;TSS200;TSS200;TSS200;TSS200;TSS200	chr14:92572554-92573103	Island				Island	3:8C12C0A27
cg04865715	cg04865715	72658306	TCATAAAACAAAAAACAAATAAACACCAAAAACACATAACCTTAATAACA	20703362	TCGTAAAACGAAAAACGAATAAACGCCGAAAACACGTAACCTTAATAACG	I	C	Grn	AGGATGCGAGTGTCGTGAAGCGAAGAGCGAGTGAACGCCGGGGACACGTGACCTTGGTAG[CG]CGTCCTCCTAGCTTCTGTTAGCGGGCCTTCTGGGGGATGCTACATCGCCACCTGCTGTCT	37	14	92573100	TCGTGAAGCGAAGAGCGAGTGAACGCCGGGGACACGTGACCTTGGTAGCG	24	69855427	F					ATXN3;ATXN3;ATXN3;ATXN3;ATXN3;ATXN3;ATXN3;ATXN3;ATXN3;ATXN3;ATXN3;ATXN3;ATXN3;ATXN3;ATXN3;ATXN3;ATXN3;ATXN3;ATXN3;ATXN3;ATXN3;ATXN3;ATXN3;ATXN3;ATXN3;ATXN3;ATXN3;ATXN3;ATXN3;ATXN3;ATXN3;ATXN3	NM_001164777;NM_030660;NR_028453;NR_028466;NM_001127697;NR_028469;NR_028468;NM_001127696;NM_001164778;NR_028454;NR_028458;NR_028460;NM_004993;NR_028464;NM_001164776;NR_028465;NR_031765;NM_001164782;NM_001164779;NR_028463;NM_001164780;NM_001164781;NR_028461;NR_028455;NR_028459;NR_028467;NR_028462;NR_028457;NM_001164774;NR_028470;NR_028456;NM_001164775	TSS200;TSS200;TSS200;TSS200;TSS200;TSS200;TSS200;TSS200;TSS200;TSS200;TSS200;TSS200;TSS200;TSS200;TSS200;TSS200;TSS200;TSS200;TSS200;TSS200;TSS200;TSS200;TSS200;TSS200;TSS200;TSS200;TSS200;TSS200;TSS200;TSS200;TSS200;TSS200	chr14:92572554-92573103	Island				Island	2:0A39T9
cg07188233	cg07188233	19728344	ACACATCCTCCTAACTTCTATTAACAAACCTTCTAAAAAATACTACATCA	10703357	ACGCGTCCTCCTAACTTCTATTAACGAACCTTCTAAAAAATACTACATCG	I	C	Grn	GTGACCTTGGTAGCGCGTCCTCCTAGCTTCTGTTAGCGGGCCTTCTGGGGGATGCTACAT[CG]CCACCTGCTGTCTGGAGGATCTTCTCCGCTTCCCACCCATTTCTATGGATTCTTAGGTTT	37	14	92573147	GCGCGTCCTCCTAGCTTCTGTTAGCGGGCCTTCTGGGGGATGCTACATCG	24	69855474	F					ATXN3;ATXN3;ATXN3;ATXN3;ATXN3;ATXN3;ATXN3;ATXN3;ATXN3;ATXN3;ATXN3;ATXN3;ATXN3;ATXN3;ATXN3;ATXN3;ATXN3;ATXN3;ATXN3;ATXN3;ATXN3;ATXN3;ATXN3;ATXN3;ATXN3;ATXN3;ATXN3;ATXN3;ATXN3;ATXN3;ATXN3;ATXN3	NM_001164777;NM_030660;NR_028453;NR_028466;NM_001127697;NR_028469;NR_028468;NM_001127696;NM_001164778;NR_028454;NR_028458;NR_028460;NM_004993;NR_028464;NM_001164776;NR_028465;NR_031765;NM_001164782;NM_001164779;NR_028463;NM_001164780;NM_001164781;NR_028461;NR_028455;NR_028459;NR_028467;NR_028462;NR_028457;NM_001164774;NR_028470;NR_028456;NM_001164775	TSS200;TSS200;TSS200;TSS200;TSS200;TSS200;TSS200;TSS200;TSS200;TSS200;TSS200;TSS200;TSS200;TSS200;TSS200;TSS200;TSS200;TSS200;TSS200;TSS200;TSS200;TSS200;TSS200;TSS200;TSS200;TSS200;TSS200;TSS200;TSS200;TSS200;TSS200;TSS200	chr14:92572554-92573103	S_Shore				S_Shore	0:50
cg07468777	cg07468777	51650368	ACCTTCTAAAAAATACTACATCRCCACCTACTATCTAAAAAATCTTCTCC			II			TCTGTTAGCGGGCCTTCTGGGGGATGCTACATCGCCACCTGCTGTCTGGAGGATCTTCTC[CG]CTTCCCACCCATTTCTATGGATTCTTAGGTTTCTGGGGGGAGGTCTGGACCGCTCACCTG	37	14	92573175	CGGAGAAGATCCTCCAGACAGCAGGTGGCGATGTAGCATCCCCCAGAAGG	24	69855502	R					ATXN3;ATXN3;ATXN3;ATXN3;ATXN3;ATXN3;ATXN3;ATXN3;ATXN3;ATXN3;ATXN3;ATXN3;ATXN3;ATXN3;ATXN3;ATXN3;ATXN3;ATXN3;ATXN3;ATXN3;ATXN3;ATXN3;ATXN3;ATXN3;ATXN3;ATXN3;ATXN3;ATXN3;ATXN3;ATXN3;ATXN3;ATXN3	NR_028463;NM_030660;NR_031765;NR_028461;NM_001164779;NR_028460;NR_028468;NR_028465;NM_001164782;NM_001127696;NM_001164777;NR_028470;NR_028466;NR_028456;NR_028458;NM_001164774;NR_028459;NM_001164780;NR_028462;NR_028464;NR_028455;NR_028457;NM_001164775;NM_001127697;NM_001164776;NR_028453;NR_028467;NR_028469;NM_004993;NM_001164778;NM_001164781;NR_028454	TSS1500;TSS1500;TSS1500;TSS1500;TSS1500;TSS1500;TSS1500;TSS1500;TSS1500;TSS1500;TSS1500;TSS1500;TSS1500;TSS1500;TSS1500;TSS1500;TSS1500;TSS1500;TSS1500;TSS1500;TSS1500;TSS1500;TSS1500;TSS1500;TSS1500;TSS1500;TSS1500;TSS1500;TSS1500;TSS1500;TSS1500;TSS1500	chr14:92572554-92573103	S_Shore				S_Shore	0:50
cg10324096	cg10324096	43808362	TAACAAAAAAACATCCATAAAAATATAACCCAATAACCACCCACTAACCA	37775376	TAACAAAAAAACGTCCGTAAAAATATAACCCAATAACCGCCCGCTAACCG	I	A	Red	AGGCAGCGTCTTCCCTGCTTCAGGCCAGGCGTGGGATCCGGGCCGGTCTTCTCTCCAGTC[CG]GTTAGCGGGCGGTCACTGGGTCACATCTCTACGGACGTTTTCCTGTTATGACAGCCTCAG	37	14	92587714	TAACAGGAAAACGTCCGTAGAGATGTGACCCAGTGACCGCCCGCTAACCG	24	69872478	R	rs7143608				CPSF2;NDUFB1	NM_017437;NM_004545	TSS1500;Body	chr14:92587549-92589022	Island	NDUFB1	ENSCSAT00000009394	Body	Island	0:50
cg20071523	cg20071523	68611479	CTAAAACTATCATAACAAAAAAACRTCCRTAAAAATATAACCCAATAACC			II			TCCCTGCTTCAGGCCAGGCGTGGGATCCGGGCCGGTCTTCTCTCCAGTCCGGTTAGCGGG[CG]GTCACTGGGTCACATCTCTACGGACGTTTTCCTGTTATGACAGCCTCAGAAAACCCTTTC	37	14	92587725	TGAGGCTGTCATAACAGGAAAACGTCCGTAGAGATGTGACCCAGTGACCG	24	69872489	R		rs7143608			CPSF2;NDUFB1	NM_017437;NM_004545	TSS1500;Body	chr14:92587549-92589022	Island	NDUFB1	ENSCSAT00000009394	Body	Island	2:40A5T3
cg11511713	cg11511713	50779470	CRAACRTTTTCCTATTATAACAACCTCAAAAAACCCTTTCCAAAAACTCC			II			TCACATCTCTACGGACGTTTTCCTGTTATGACAGCCTCAGAAAACCCTTTCCAAAAGCTC[CG]GCCCGGAAATCCCATCCTCCACCCGAAGAAAACCCCATTTTCCTTTCCCGTCACCTTCGT	37	14	92587796	GGACGTTTTCCTGTTATGACAGCCTCAGAAAACCCTTTCCAAAAGCTCCG	24	69872560	F					CPSF2;NDUFB1	NM_017437;NM_004545	TSS1500;Body	chr14:92587549-92589022	Island	NDUFB1	ENSCSAT00000009394	Body	Island	3:17A5T11A14
cg13970204	cg13970204	72785312	ATATAAAAAAATAATCTAAACTTCCCCAAAACTTCCAAACAAAAATAACA	54765327	ATATAAAAAAATAATCTAAACTTCCCCGAAACTTCCGAACGAAAATAACG	I	A	Red	CCAAAAGCTCCGGCCCGGAAATCCCATCCTCCACCCGAAGAAAACCCCATTTTCCTTTCC[CG]TCACCTTCGTTCGGAAGCCCCGGGGAAGCCCAGACCACCCCTCCACACATGCACAGCACC	37	14	92587846	GTGTGGAGGGGTGGTCTGGGCTTCCCCGGGGCTTCCGAACGAAGGTGACG	24	69872610	R	rs36051557				CPSF2;NDUFB1	NM_017437;NM_004545	TSS1500;Body	chr14:92587549-92589022	Island	NDUFB1	ENSCSAT00000009394	Body	Island	2:11C19T18
cg21037712	cg21037712	38797326	AAAACAACTAAAAACTTAAAACCCATAAAAAAATCACTTCTCTTTCCCTC			II			GGACTCGCCCCCGCCGCTTCGGCTGCGACTGTCCCGGTCGTTCCCGGCAGAAGTGGTCAG[CG]AGGGAAAGAGAAGTGACTTCTCCATGGGTTTCAAGCTCCCAGCTGTTTTGCGGCAGCCCG	37	14	92588635	AAACAGCTGGGAGCTTGAAACCCATGGAGAAGTCACTTCTCTTTCCCTCG	24	69873388	R	rs74074414				NDUFB1;CPSF2	NM_004545;NM_017437	TSS1500;5'UTR	chr14:92587549-92589022	Island	NDUFB1	ENSCSAT00000009394	TSS1500	Island	2:24T16T8
cg26086029	cg26086029	18744367	TCTAAAACAATCTATTATTACCAATTCCTAATTATTCTTCCCTCAAAAAC			II			GTGAGGCCCTTCCTGTATTAGGGTACTGGCAGTGGGATAGAAAGGGAATGATGTGCAAAG[CG]TTCCTGAGGGAAGAATAATCAGGAACTGGTAATAATAGACTGTCCCAGAAGTGAAGAATC	37	14	92591610	CTGGGACAGTCTATTATTACCAGTTCCTGATTATTCTTCCCTCAGGAACG	24	69876263	R					CPSF2	NM_017437	5'UTR	chr14:92587549-92589022	S_Shelf	CPSF2	ENSCSAT00000009388	TSS1500	S_Shelf	3:4G21G0G22
cg20285470	cg20285470	38667366	TAAAAACAATCATATTCCTACCAAAACATCTAACRATCAACACAAAAAAC			II			GTGAGTAGAGGTGAGAGCAGTCATGTTCCTGCCAGAGCATCTAACGGTCAGCACAGGAGG[CG]CCAGAGGTCCTTCAGGCACTGCAAACAGCCAATGTTGAGACTGTGGCTGCTTTCAGGTAC	37	14	92786551	CGCCTCCTGTGCTGACCGTTAGATGCTCTGGCAGGAACATGACTGCTCTC	24	70065991	R								chr14:92788913-92789204	N_Shelf				N_Shelf	3:16T0G14T17
cg20258779	cg20258779	27693346	CTATCCATCAACCCTAAATAAACAACRATTCTCAAACTTCAACATACTTC			II			CTGTGGGGTTGGGGAGGGGGCGGTCCAGCAACCTGAGTTTTAACAAACTCCAGGGGATTC[CG]AAGCATGTTGAAGTTTGAGAACCGCTGCCTATCCAGGGCTGATGGATAGTCATCTTCAAG	37	14	92786899	TATCCATCAGCCCTGGATAGGCAGCGGTTCTCAAACTTCAACATGCTTCG	24	70066329	R								chr14:92788913-92789204	N_Shelf				N_Shelf	3:24T11G11C1
cg12159314	cg12159314	55600304	TAACCTCAACCAAACATACCTACCTATAACAAAAAAAACACTTTTCATAC			II			TTCTATTTGAATGCATCCTTGTACAGTCTAGTCAATGTTTGCAGAAGAAAATTCTGCAAA[CG]TATGAAAAGTGTCTTTTCTGTCACAGGCAGGCATGCTTGGTTGAGGTCACCAGTACGGAG	37	14	92787905	GACCTCAACCAAGCATGCCTGCCTGTGACAGAAAAGACACTTTTCATACG	24	70067344	R					SLC24A4	NM_153648	TSS1500	chr14:92788913-92789204	N_Shore				N_Shore	0:50
cg01064918	cg01064918	43666482	ATTAAAAATCTACAAAACCACAACACCAACCTACAAAAAAACTAAAAACA	59781496	ATTAAAAATCTACGAAACCGCGACACCGACCTACAAAAAAACTAAAAACG	I	A	Red	ATGGAAAGCTCAACCGTCGGTTGTGGGGCCCGCAGATCTCTCTGGTTCCCCTCTCTGCCC[CG]TCTCCAGCTTTTTTGCAGGTCGGTGTCGCGGCCTCGCAGATCCCCAACAGCCCCGAGAGC	37	14	92788960	GTTGGGGATCTGCGAGGCCGCGACACCGACCTGCAAAAAAGCTGGAGACG	24	70068386	R					SLC24A4;SLC24A4;SLC24A4;SLC24A4	NM_153648;NM_153647;NM_153648;NM_153646	1stExon;TSS1500;5'UTR;TSS1500	chr14:92788913-92789204	Island				N_Shore	2:38T2G8
cg01802258	cg01802258	11715423	AAAAAATAAAAAACTTCAACAACCAAAATACAATCAATAACCAAACAACA	71753470	AAAAAATAAAAAACTTCAACGACCAAAATACAATCAATAACCGAACGACG	I	C	Grn	ATGAGGCTTTGGCCCGGAGCTCCTCGCCTCTGAGTCGCGCACCGCCTGCTCCAGCCCCAG[CG]CCGCTCGGCCACTGATTGCACTCTGGCCGCTGAAGCTCCCCATCCTCTCCCAGAGACGGC	37	14	92790097	CGCCGCTCGGCCACTGATTGCACTCTGGCCGCTGAAGCTCCCCATCCTCT	24	70069524	F					SLC24A4;SLC24A4;SLC24A4	NM_153646;NM_153648;NM_153647	TSS200;5'UTR;TSS200	chr14:92789494-92790712	Island				Island	3:5A19C3A20
cg18229521	cg18229521	46653374	ACAAATCAACTTCATATACACAATACTAACCCTAATATACTATACATCCA	57701461	ACAAATCGACTTCGTATACGCGATACTAACCCTAATATACTATACGTCCG	I	A	Red	GATGCTGCCGCAGCAAGTCGGCTTCGTGTGCGCGGTGCTGGCCCTGGTGTGCTGTGCGTC[CG]GCCTCTTCGGCAGCTTGGGTGGGTGCTGGTACGGGTCCCCTCTTCCTGGGGAGTTGGGGG	37	14	92790285	GCAAGTCGGCTTCGTGTGCGCGGTGCTGGCCCTGGTGTGCTGTGCGTCCG	24	70069712	F					SLC24A4;SLC24A4;SLC24A4	NM_153647;NM_153648;NM_153646	1stExon;5'UTR;1stExon	chr14:92789494-92790712	Island				Island	0:50
cg07285995	cg07285995	60681494	ATACRAATCCCCTCTTCCTAAAAAATTAAAAACTTTAACTAAAAAATCTC			II			GGTGGGTGCTGGTACGGGTCCCCTCTTCCTGGGGAGTTGGGGGCTTTGGCTGGGGAGTCT[CG]GGGCGGCTGCGAGATGTTTTCCCCTCCTTCCTCATCAGGTTGGTCCCAAGGGTTCATCCA	37	14	92790364	TACGGGTCCCCTCTTCCTGGGGAGTTGGGGGCTTTGGCTGGGGAGTCTCG	24	70069791	F					SLC24A4;SLC24A4;SLC24A4	NM_153647;NM_153646;NM_153648	Body;Body;5'UTR	chr14:92789494-92790712	Island				Island	3:0A2A2C43
cg04556542	cg04556542	72661372	AACACAACTACAAATATATATTACTAAAACAAAAACAAAAACCACTTCCA	35713320	AACGCGACTACAAATATATATTACTAAAACGAAAACAAAAACCGCTTCCG	I	T	Red	GGGGGGGCTCAGGACGCGGCTGCAGGTGTGTGTTACTAAGACGAAAGCAAGAACCGCTTC[CG]TCCCGGGAGTGCGCCCGGAATGGGCAGCGCAACTGCGGGGTGCAGGCAGGATTCTCTTGG	37	14	92790580	CGGAAGCGGTTCTTGCTTTCGTCTTAGTAACACACACCTGCAGCCGCGTC	24	70070005	R					SLC24A4;SLC24A4;SLC24A4	NM_153647;NM_153646;NM_153648	Body;Body;5'UTR	chr14:92789494-92790712	Island				Island	1:26C23
cg16267322	cg16267322	16758378	CAACTTACAACACTAAATAATAACAAACAAAACTTACAAAAATCTTATTC			II			TCTGGAAGAGAGTGACAGACAAGGTTGGAATTGCTGGCCATAGCCAAGTTTTGGAAGGAA[CG]AATAAGATTTCTGCAAGTTCTGTTTGTCATTATCTAGTGCTGCAAGTTGAGAATTAATAA	37	14	92864074	AACTTGCAGCACTAGATAATGACAAACAGAACTTGCAGAAATCTTATTCG	24	70144476	R					SLC24A4;SLC24A4;SLC24A4	NM_153647;NM_153648;NM_153646	Body;Body;Body							1:34C15
cg03493774	cg03493774	22698427	CCCRCAAAACCTAAAATATTTACTATCTATCTAATTCTTTCCAAAAAAAC			II			AGACCATATGGCCCGCAAAGCCTGAAATATTTACTGTCTGTCTGGTTCTTTCCAGGAAGA[CG]TTTGCCAACTGTTGGTTTAAGATACTCTCATCCTGTCGTTGCTTTGCTCAGCGATCTGCT	37	14	92879474	CGTCTTCCTGGAAAGAACCAGACAGACAGTAAATATTTCAGGCTTTGCGG	24	70159097	R					SLC24A4;SLC24A4;SLC24A4	NM_153647;NM_153648;NM_153646	Body;Body;Body							1:7T42
cg11107966	cg11107966	47729472	AAATTCTATATCCCTCTTCCTAACTTATAAACAACTACCTTTTTATTCAC			II			CCAGCATGGTTGGGTTCTGTGTCCCTCTTCCTGACTTGTAGACAGCTGCCTTTTTGTTCA[CG]TGGCCTTGTTTGTTTGTTTGTTTGGTGCATGCATGTGGAGAGAGATCTTTCTCTTCCTCT	37	14	92927875	GGTTCTGTGTCCCTCTTCCTGACTTGTAGACAGCTGCCTTTTTGTTCACG	24	70207971	F					SLC24A4;SLC24A4;SLC24A4	NM_153647;NM_153648;NM_153646	Body;Body;Body			SLC24A4	ENSCSAT00000009340	Body		2:26C1A21
cg14021523	cg14021523	11726483	TCRACATCCACCTAAACAAATAACRACTAAACCRAAAACTAAATATCTAC			II			CTCCCAGGTCCTCGGCATCCACCTAAACAAGTGGCGACTGGACCGGAAGCTGGGTGTCTA[CG]TGCTGGTTCTCTACGCCATCTTCTTGTGCTTCTCCATAATGATAGAGTTTAACGTCTTTA	37	14	92959873	CGGCATCCACCTAAACAAGTGGCGACTGGACCGGAAGCTGGGTGTCTACG	24	70239418	F					SLC24A4;SLC24A4;SLC24A4	NM_153647;NM_153648;NM_153646	Body;Body;Body			SLC24A4	ENSCSAT00000009340	Body		3:0T22A18C7
cg27088038	cg27088038	14757310	TAATTCTCTACRCCATCTTCTTATACTTCTCCATAATAATAAAATTTAAC			II			TGTCTACGTGCTGGTTCTCTACGCCATCTTCTTGTGCTTCTCCATAATGATAGAGTTTAA[CG]TCTTTACCTTCGTCAACTTGCCGATGTGCCGGGAAGACGATTAGCGCTGAGTCGCGGCCC	37	14	92959927	GGTTCTCTACGCCATCTTCTTGTGCTTCTCCATAATGATAGAGTTTAACG	24	70239472	F					SLC24A4;SLC24A4;SLC24A4	NM_153647;NM_153648;NM_153646	Body;Body;Body			SLC24A4	ENSCSAT00000009340	Body		0:50
cg07040024	cg07040024	61763416	CCATCTTCTTATACTTCTCCATAATAATAAAATTTAACRTCTTTACCTTC			II			GGTTCTCTACGCCATCTTCTTGTGCTTCTCCATAATGATAGAGTTTAACGTCTTTACCTT[CG]TCAACTTGCCGATGTGCCGGGAAGACGATTAGCGCTGAGTCGCGGCCCCTGGGAGCTGAT	37	14	92959939	CATCTTCTTGTGCTTCTCCATAATGATAGAGTTTAACGTCTTTACCTTCG	24	70239484	F					SLC24A4;SLC24A4;SLC24A4	NM_153647;NM_153648;NM_153646	Body;Body;Body			SLC24A4	ENSCSAT00000009340	Body		0:50
cg13170031	cg13170031	14681454	AAAAAAAATTCTAAATCAACTACAATAAAAAACTAATAATTAAAAACACC			II			ACCTGGCCCTGGAGGAAGGTTCTGGGTCAGCTGCAATGAGAGACTGGTGATTAAGGGCAC[CG]TGGGCAGGACACAGTCCTCGCCTTACCCACCCCATCCTTCCTGTTACCCACAGTCTGCTG	37	14	92963020	CGGTGCCCTTAATCACCAGTCTCTCATTGCAGCTGACCCAGAACCTTCCT	24	70242571	R														2:4G31A13
cg23391641	cg23391641	63807353	TCATCTCTAAACTTAAAAACACACAAACACAAAAACATTTATTAACTTCC			II			GTCCACTGGAGTCATCTCTGGACTTGAAAACACACAGACACAGAAACATTTGTTGACTTC[CG]ATGGCCTCACTGGGTGACCTGAGGTGACCTGTCTCATATTTCTAACATCATCACACAGGA	37	14	92970263	CGGAAGTCAACAAATGTTTCTGTGTCTGTGTGTTTTCAAGTCCAGAGATG	24	70249401	R		rs76772550												0:50
cg03485262	cg03485262	26670372	CTTAATAATCAAAAATTTTTTTATCAAAAACCATTCAACAACAACTCACA	46625352	CTTAATAATCAAAAATTTTTTTATCAAAAACCATTCGACAACGACTCGCG	I	A	Red	GAGGCCCGGCCCCGGGGGCGCGGCCGCCCGGGCCTCCGTGTGCCCCAGGGGGCTCCGGGC[CG]CGAGCCGCTGCCGAATGGCTTTTGACAAAAAAACCCTTGACCACCAAGGCCAGCCTCTTC	37	14	92980031	CTTGGTGGTCAAGGGTTTTTTTGTCAAAAGCCATTCGGCAGCGGCTCGCG	24	70261703	R					RIN3	NM_024832	TSS200	chr14:92979726-92981228	Island				Island	0:50
cg16150677	cg16150677	19802348	AACCTTAATAATCAAAAATTTTTTTATCAAAAACCATTCRACAACRACTC			II			GGCCCGGCCCCGGGGGCGCGGCCGCCCGGGCCTCCGTGTGCCCCAGGGGGCTCCGGGCCG[CG]AGCCGCTGCCGAATGGCTTTTGACAAAAAAACCCTTGACCACCAAGGCCAGCCTCTTCCT	37	14	92980033	GCCTTGGTGGTCAAGGGTTTTTTTGTCAAAAGCCATTCGGCAGCGGCTCG	24	70261705	R					RIN3	NM_024832	TSS200	chr14:92979726-92981228	Island				Island	0:50
cg23067281	cg23067281	13756373	TTAACAAAAAAACCCTTAACCACCAAAACCAACCTCTTCCTAAAAACCCC			II			CCGAATGGCTTTTGACAAAAAAACCCTTGACCACCAAGGCCAGCCTCTTCCTGAAAGCCC[CG]CTCGCTCCGATACAGGAAGTAGAAGGGAGCGAGAGCCCCAGAGCGCGGCGGCAGCGGCGG	37	14	92980103	CGGGGCTTTCAGGAAGAGGCTGGCCTTGGTGGTCAAGGGTTTTTTTGTCA	24	70261775	R					RIN3	NM_024832	TSS200	chr14:92979726-92981228	Island				Island	0:50
cg08114373	cg08114373	45635320	CAACAACAACCTAACCCTTCCAAAAAACCAAAACCAAAAACATACAAACA	22610399	CAACGACGACCTAACCCTTCCAAAAAACCAAAACCAAAAACATACGAACG	I	C	Grn	AGAGCGCGGCGGCAGCGGCGGCCTGGCCCTTCCAGAGGGCCAGAGCCAGGGACATGCGGG[CG]CCCGGGACTCCGCGTTCCGCGCGGCCCGGCGCCTGAGCGCCTCCGTTCCCCGTCCCGGAG	37	14	92980204	CAGCGGCGGCCTGGCCCTTCCAGAGGGCCAGAGCCAGGGACATGCGGGCG	24	70261876	F					RIN3;RIN3	NM_024832;NM_024832	5'UTR;1stExon	chr14:92979726-92981228	Island				Island	3:4T6C9C28
cg04309093	cg04309093	43631334	AAACCCAATACACACTTTAAACTACTAATAAACRAATTACRAAAAAATAC			II			CATTTCACTGGGAACCCAGTGCACACTTTAGGCTGCTGGTGGACGGATTACGAGGGAGTG[CG]TCGCTACCTGTCAGCGCCGGGGCTGCCCGCGTGGACGCGGCCCCCTCCCTGGCGTCTGCC	37	14	92980608	CGCACTCCCTCGTAATCCGTCCACCAGCAGCCTAAAGTGTGCACTGGGTT	24	70262278	R					RIN3	NM_024832	Body	chr14:92979726-92981228	Island				Island	1:2T47
cg12072028	cg12072028	58607407	TCAAAAACAAATTCCCAAAAAAAACCTATTTCTAAATACCCAAAAACACA	46675491	TCGAAAACGAATTCCCGAAAAAAACCTATTTCTAAATACCCAAAAACGCG	I	T	Red	AGAGACGCCCGGTCGGAGGCGGATTCCCGGGGAAAGCCTATTTCTGGGTACCCAGGAGCG[CG]TCTGGGGAGGCCATTCCCAGCTTTTTGGTTTAAAAGTCCCGGGCCTACTTCTCTGATGGA	37	14	92981227	CGCGCTCCTGGGTACCCAGAAATAGGCTTTCCCCGGGAATCCGCCTCCGA	24	70262923	R					RIN3	NM_024832	Body	chr14:92979726-92981228	Island				S_Shore	3:29C7G0T11
cg02268192	cg02268192	29669411	TCACACCCACTTACAAATATCTACCACACCCAAAATAACAAAATAAAACC			II			CCCCCCAACCCTCACACCCACTTGCAAGTATCTGCCACACCCAAGATGGCAGGGTGAAGC[CG]GAGAGGAGTTTCTCAGGGAGGAAGGGGAGGTGAGGGGCCAGGGCGCTGGCCTCACCGGCT	37	14	92981666	CGGCTTCACCCTGCCATCTTGGGTGTGGCAGATACTTGCAAGTGGGTGTG	24	70263337	R					RIN3	NM_024832	Body	chr14:92979726-92981228	S_Shore				S_Shore	1:13G36
cg01288337	cg01288337	42685323	TACAAACAAAAACTAAATAAAAAATTTCCAAAATAACACRAAACTCTAAC			II			AGTGAGGGTCTTGTTTCCACTGGGCAAGGCTTCCCCAGCCCTAGCTCTGCAGTCCTCAGG[CG]TCAGAGCTTCGTGCCACTCTGGAAACTCTTCATCCAGCCCCTGCTTGCAGATGAATTGGT	37	14	92991035	GCAAGCAGGGGCTGGATGAAGAGTTTCCAGAGTGGCACGAAGCTCTGACG	24	70273128	R	rs73326354				RIN3	NM_024832	Body							2:15T32A1
cg10170678	cg10170678	41646311	TAATAACACACTATAATTCCATTCACAAAACRTTCTCRAAACRACAAAAC			II			GGCCCTTTTGTAGTCAGGACCTCTTCCTCCGCAGACCCCCGCGTTTCTGCTTCGTCCCTA[CG]TTCTGCCGTTTCGAGAACGTCCTGTGAATGGAATCACAGTGTGTCACCATGTGCCTGGCT	37	14	92994057	GGTGACACACTGTGATTCCATTCACAGGACGTTCTCGAAACGGCAGAACG	24	70276179	R					RIN3	NM_024832	Body							3:9A10A26G2
cg10139508	cg10139508	40685311	AAACTACATAACTCTAATTAATAACTAAAAACCAAATTACATACAATACC			II			CTTAAACCATGAGGCTGCATAGCTCTGGTTGATGACTGAAGGCCAAATTGCATGCAGTAC[CG]GGGACAGGATTGGTACCGTCACCTGTAAGCTTGGGCCTGGTGGGAGTGGACAGACCTGCC	37	14	93005917	GGCTGCATAGCTCTGGTTGATGACTGAAGGCCAAATTGCATGCAGTACCG	24	70287712	F					RIN3	NM_024832	Body							1:45C4
cg20934105	cg20934105	74606321	ACTAAAAATTATTTAACTATCCTAAACAACTCTAACATACTATAAAAATC			II			CCCTGAGGACACGCCCCGGGAGAGCACGGAGCAAGGCCAGGACACAGAGGTGAAAGCCAG[CG]ATCCTCACAGCATGCCAGAGCTGCCCAGGACAGCCAAACAACCCCCAGTCCCGCCCCCCA	37	14	93118717	CTGGGGGTTGTTTGGCTGTCCTGGGCAGCTCTGGCATGCTGTGAGGATCG	24	70406031	R					RIN3	NM_024832	Body			RIN3	ENSCSAT00000009336	Body		3:7G24A0G16
cg06816718	cg06816718	46631346	ACCCAACAACTAAATATAAAAATACAAAACTCCATCCACCACTAAAAACA	23614451	ACCCGACAACTAAATATAAAAATACAAAACTCCATCCACCGCTAAAAACG	I	C	Grn	AAGATCACGGTGACCCGGCAGCTGAGTGTGGAGGTGCAGGACTCCATCCACCGCTGGGAG[CG]CCGGCGTACTCTCAACAAGGCCCGGGCCTCCCGCTCCTCCGTACAGGTGAGGCCTGAGAG	37	14	93151448	ACCCGGCAGCTGAGTGTGGAGGTGCAGGACTCCATCCACCGCTGGGAGCG	24	70443231	F					RIN3	NM_024832	Body	chr14:93153278-93154759	N_Shore	RIN3	ENSCSAT00000009336	Body	N_Shore	3:11A2C23T11
cg15443535	cg15443535	57788406	AAAACTTCATCTACATATCATACCTAAAACCCAAACAACAAACACAAACA	47641445	AAAACTTCATCTACGTATCGTACCTAAAACCCGAACAACAAACGCGAACG	I	C	Grn	TCGCGTCTCCGCAGGACTTCATCTGCGTGTCGTACCTGGAGCCCGAGCAGCAGGCGCGGA[CG]CTGGCGTCGCGGGCGGACACCCAGGCCCAGGCGCTGTGCGCGCAGTGCGCGGAGAAGTTC	37	14	93154317	AGGACTTCATCTGCGTGTCGTACCTGGAGCCCGAGCAGCAGGCGCGGACG	24	70446110	F					RIN3	NM_024832	Body	chr14:93153278-93154759	Island	RIN3	ENSCSAT00000009336	Body	Island	0:50
cg18630178	cg18630178	25664428	CCATCCAAAAACCAATAAACAAAATAAAAATCACACTTAAACTCACTACA	24624500	CCGTCCAAAAACCGATAAACAAAATAAAAATCGCGCTTAAACTCGCTACG	I	C	Grn	GGGCGCTGCTTCCAGCTGGCGGACGACGCGCTGCCGCACTGCATCAAGGGCTACCTGCTG[CG]CAGCGAGCCCAAGCGCGACTTCCACTTTGTCTACCGGCCCCTGGACGGTGGTGGCGGCGG	37	14	93154484	CGCAGCGAGCCCAAGCGCGACTTCCACTTTGTCTACCGGCCCCTGGACGG	24	70446277	F					RIN3	NM_024832	Body	chr14:93153278-93154759	Island	RIN3	ENSCSAT00000009336	Body	Island	1:26T23
cg23547892	cg23547892	39743311	TCTTCAATAATAACCAAAACACACRTAATCCATAAACAATTTTATCCTAC			II			CAGGAGGCAGCTCTTCAGTAGTGACCAAGGCACACGTGGTCCATGGACAATTTTATCCTG[CG]AGAGACAGGAAGGAGAACTTGGTGAACCGTGTCAACTCTGAAGAAAGGCAGACAAACGCA	37	14	93170710	CGCAGGATAAAATTGTCCATGGACCACGTGTGCCTTGGTCACTACTGAAG	24	70457040	R					LGMN;LGMN	NM_001008530;NM_005606	Body;Body			LGMN	ENSCSAT00000009332	Body		1:3T46
cg26356450	cg26356450	47605420	ACRTTAAAACATTTATACRTACTAACCAACCTTTATAAAAAACCRTATCC			II			GGCAGCTCTTCAGTAGCGACCGAGGCACACGTGGTCCATGGACAATTTTATCCTGTGAAG[CG]GATACGGTTTCTCACAAAGGTTGGCCAGCACGTACAAATGTCTCAACGCATACTCGCACG	37	13	65532273	CGTTGAGACATTTGTACGTGCTGGCCAACCTTTGTGAGAAACCGTATCCG	24	70457323	R										LGMN	ENSCSAT00000009332	Body		2:9C15A24
cg09963856	cg09963856	56782329	CCRTAAATATCCTACTACCRAAAAAAACTATAAAAACCTACTCTATACTC			II			CTTATGTGAAAGTCTGGGAGGCCCCGGAACCACAGGCACTGCACCCTGCACCCCAGGGCC[CG]AGCACAGAGCAGGCCCTCACAGTTTCCTCCGGCAGTAGGACACCCACGGTGCTCTTTCGT	37	14	93206959	CGTGGGTGTCCTACTGCCGGAGGAAACTGTGAGGGCCTGCTCTGTGCTCG	24	70493479	R					LGMN;LGMN	NM_001008530;NM_005606	5'UTR;5'UTR							0:50
cg00808730	cg00808730	57651364	CTCCTCRCTTAAAAACCACTATACCRCRATAACTAATAAAACTATAAAAC			II			GGGCGCCGCCGCTCCTCGCTTAAGGGCCACTGTGCCGCGGTGACTGGTGGAGCTATGGGG[CG]TGGCATCTGCCAAAACCAATGGGAGGAGAGGACGAGGCCGGCGAGCCAAAGGGACTACAA	37	14	93215038	CGCCCCATAGCTCCACCAGTCACCGCGGCACAGTGGCCCTTAAGCGAGGA	24	70500341	R					LGMN;LGMN	NM_005606;NM_001008530	TSS200;TSS200							3:4G15C22C6
cg14521318	cg14521318	21669386	CAAAAACCCCTACCCATACACACTAAAATTTATAATCCCTTTAACTCRCC			II			TGACTGGTGGAGCTATGGGGCGTGGCATCTGCCAAAACCAATGGGAGGAGAGGACGAGGC[CG]GCGAGCCAAAGGGACTACAAATCCCAGTGTGCATGGGCAGGGGCTTCTGGGCTGGGCGCG	37	14	93215078	CGGCGAGCCAAAGGGACTACAAATCCCAGTGTGCATGGGCAGGGGCTTCT	24	70500381	F					LGMN;LGMN	NM_005606;NM_001008530	TSS200;TSS200							2:35C9T4
cg05135213	cg05135213	23627348	ACCCAAAAACCCCTACCCATACACACTAAAATTTATAATCCCTTTAACTC			II			CTGGTGGAGCTATGGGGCGTGGCATCTGCCAAAACCAATGGGAGGAGAGGACGAGGCCGG[CG]AGCCAAAGGGACTACAAATCCCAGTGTGCATGGGCAGGGGCTTCTGGGCTGGGCGCGGGG	37	14	93215081	CCCAGAAGCCCCTGCCCATGCACACTGGGATTTGTAGTCCCTTTGGCTCG	24	70500384	R					LGMN;LGMN	NM_005606;NM_001008530	TSS200;TSS200							3:32C9T6A0
cg11566194	cg11566194	48758487	AACCCAAACCACATACAAACCAACAAAATCACAATTCCTAAAAATAAAAC			II			CTGGGTGGTCCATCCTCACACTTTACGCCTAAATAAACTCTTCTTTTAGGTTGACACCTC[CG]CCTTACCCCCAGGAATTGTGATTTTGTTGGTTTGTATGTGGTCTGGGTTTTGGAATCTTT	37	14	93215837	CGCCTTACCCCCAGGAATTGTGATTTTGTTGGTTTGTATGTGGTCTGGGT	24	70501160	F					LGMN;LGMN	NM_001008530;NM_005606	TSS1500;TSS1500							3:33G2C10A2
cg18105665	cg18105665	18715482	AAACTTTTACCAAACTCTCCTAAACTAACACAACCTTCCAAACCATAAAC			II			GTAGATGACTGGGGCTTTTGCCAGACTCTCCTGAACTGACACAGCCTTCCAGACCATAAG[CG]CATCGCCAAAGCCCACTATGGCTATCTGATTCCCTGGATCTCACTGCTAAACTTCCAGCA	37	14	93257417	GGCTTTTGCCAGACTCTCCTGAACTGACACAGCCTTCCAGACCATAAGCG	24	70541145	F								chr14:93260307-93260924	N_Shelf				N_Shelf	1:38G11
cg24151229	cg24151229	14614470	AAAACAAAAACCCACTAAACAAAACAAAAATATTAACAATCCTAAAAACA	67624402	AAAACGAAAACCCACTAAACGAAACGAAAATATTAACGATCCTAAAAACG	I	A	Red	TCAGGTGAGGCGGAGGCGAGGGCCCACTGGACGAGACGGGGGTGTTAACGGTCCTAGGAG[CG]GGGGCGCAGTCCCTTCAGTGGAGACCCTGGTCTCTCCGTTTTCTTTCGGGTCGCGCTCAT	37	14	93260858	GAGGCGAGGGCCCACTGGACGAGACGGGGGTGTTAACGGTCCTAGGAGCG	24	70544521	F					GOLGA5	NM_005113	5'UTR	chr14:93260307-93260924	Island	GOLGA5	ENSCSAT00000009320	Body	Island	0:50
cg13485718	cg13485718	61697457	CTAATTAAATATCTATTCCAAAATCTCAAAAAAATAAATCAAATATCAAC			II			ACGTTCTAATGAGAGTTAATTGTTCTTTATCAGCGTGAGAGGAAGCAGGTGTGTGTTCCC[CG]CTGACATCTGATTTATTTCTTTGAGATCTTGGAACAGACACTTAATCAGCCACCCAAGCA	37	14	93315488	TGATTAAGTGTCTGTTCCAAGATCTCAAAGAAATAAATCAGATGTCAGCG	24	70599545	R														2:45C1C2
cg07019315	cg07019315	24754380	CRTCCTTACTCAAACCAAACAACTATACTATTTCAAAATCCTAACCAAAC			II			GGAGAAAGCGAAGACCTTCTGTCCCCCTGGATCCTCCCAGTCCTGTCCCCTTGGATCAGC[CG]CTTGGCCAGGATTTTGAAATAGTACAGTTGTCTGGTCTGAGCAAGGACGCCCCATCTGTC	37	14	93344381	GTCCTTGCTCAGACCAGACAACTGTACTATTTCAAAATCCTGGCCAAGCG	24	70621207	R														1:10A39
cg14358570	cg14358570	53809477	ATCTAACTCAAACTCCAATTAACAAAAAAAATAACTAACTCCAAAAAACA	14712473	ATCTAACTCGAACTCCAATTAACAAAAAAAATAACTAACTCCGAAAAACG	I	A	Red	GAGCAGCAGGAAGTCTGACTCGGACTCCAATTAGCAGAGGAAGTGGCTGACTCCGGGAGG[CG]GAGGGGCGCACGGGGCAGAGGGGGGAGGGATGAACAGAGTTGTTGGGGGGCACAGAGAAA	37	14	93365369	CGCCTCCCGGAGTCAGCCACTTCCTCTGCTAATTGGAGTCCGAGTCAGAC	24	70642910	R		rs79699274												1:42A7
cg01901466	cg01901466	40748395	CCATAACTTAAACCTTTAATAAATACATTCATCAATTACCTATCAAATAC			II			GATTCACTCACCCATGGCTTGAACCTTTAATGGATACATTCATCAGTTACCTGTCAAGTG[CG]TTTCCTCTGTGCCAGATTGTGTGGCGCTCAGCACTGTGAAAGTAATGATGACTAAACATT	37	14	93388880	CGCACTTGACAGGTAACTGATGAATGTATCCATTAAAGGTTCAAGCCATG	24	70662730	R					CHGA	NM_001275	TSS1500	chr14:93389245-93389899	N_Shore	CHGA	ENSCSAT00000009311	TSS1500	N_Shore	2:15C14A19
cg02327501	cg02327501	61660369	AAAAAAAACAACACCACTAACATCATTTCCAAAATCAAAATATATAAACA	56755336	AAAAAAAACGACACCGCTAACGTCATTTCCGAAATCGAAATATATAAACG	I	A	Red	GTGGGGAAAGGGGAAGGGGGCGGCACCGCTGACGTCATTTCCGGGGTCGGGGTATATAAG[CG]GGGCGCGAGGGCGCTGCTGCTGCCACCGCTCCTGCCACTGCAGTGCTCGAGCCCCGTGCA	37	14	93389472	GAAGGGGGCGGCACCGCTGACGTCATTTCCGGGGTCGGGGTATATAAGCG	24	70663332	F					CHGA;CHGA	NM_001275;NM_001275	5'UTR;1stExon	chr14:93389245-93389899	Island	CHGA	ENSCSAT00000009311	5'UTR	Island	1:1C48
cg27018380	cg27018380	10732469	AACAAAAACCACACTACAAAATCAAACAAAAAACAAAAACACTATCCACA	15697422	AACGAAAACCACACTACAAAATCAAACGAAAAACGAAAACGCTATCCGCG	I	A	Red	CACCGCGCGGCGCCCCGCACCCCTCCACACTTCCCTTCGGGCGCGGCGAGTTTTCAGCAC[CG]CGGACAGCGCCTCCGCCTCCCGCCTGACCCTGCAGTGTGGCCTCCGCCTGGGACCCACAA	37	14	93389876	CGCGGACAGCGCCTCCGCCTCCCGCCTGACCCTGCAGTGTGGCCTCCGCC	24	70663735	F					CHGA	NM_001275	Body	chr14:93389245-93389899	Island	CHGA	ENSCSAT00000009311	Body	Island	3:13G12C19T3
cg15400703	cg15400703	59673432	ACCTTAAAAAACACTAATAAAAATTTCTCTAACAACAAAAAACACACCAC			II			CCCAGGAAAGGGCCTTAGGAGACACTAGTAGGGGTTTCTCTGGCAGCAAGAGACACACCA[CG]CTGGGTGTGTACTTGGAATTCATTCATGGCTGAGCTGGGGCTGTTTTTTCCAGGCTCTAG	37	14	93391194	CCTTAGGAGACACTAGTAGGGGTTTCTCTGGCAGCAAGAGACACACCACG	24	70665054	F					CHGA	NM_001275	Body	chr14:93389245-93389899	S_Shore	CHGA	ENSCSAT00000009311	Body	S_Shore	3:14G14A14G5
cg08087268	cg08087268	62787387	CAACTTTACCTTTTAAAAATAAAATTTCAATCCCAATCTACCTCAAATAC			II			ACCCCGGAGGCCACAAACGGTACAGGAACACAGCCAGGAGTCACGCTGCACACCCCCACC[CG]TACCTGAGGCAGACTGGGATTGAAATTTTATTTTTAAAAGGTAAAGCTGTTTTATTAAAC	37	14	93406082	AGCTTTACCTTTTAAAAATAAAATTTCAATCCCAGTCTGCCTCAGGTACG	24	70680804	R	rs3211120				ITPK1;ITPK1;ITPK1	NM_014216;NM_001142594;NM_001142593	3'UTR;Body;3'UTR			ITPK1	ENSCSAT00000009312	3'UTR	N_Shore	0:50
cg07012189	cg07012189	71767434	AACATACAACACCAACCCCAACTACTACAACAACATAATAAACCAAAACA	59654481	AACATACAACGCCAACCCCGACTACTACGACAACATAATAAACCAAAACG	I	C	Grn	CGAGTCTCTGGTGCGGCAGCTTGGCGGTGCCGCCCGCGTCGGCCTCAGCCTTCCAGGGCG[CG]TCCTGGCCCATCATGCTGCCGCAGCAGCCGGGGCTGGCGCTGCATGTCCGCTCGCCCACC	37	14	93408043	GACATGCAGCGCCAGCCCCGGCTGCTGCGGCAGCATGATGGGCCAGGACG	24	70682797	R					ITPK1;ITPK1;ITPK1	NM_001142593;NM_014216;NM_001142594	Body;Body;Body			ITPK1	ENSCSAT00000009312	Body	Island	1:22A27
cg05165665	cg05165665	57674326	CCACAAAAAACATAACCCTACTAAAACACAACAAACTTCTAACCAAACCA	56801402	CCACAAAAAACGTAACCCTACTAAAACACAACAAACTTCTAACCGAACCG	I	A	Red	CATGCTGCCGCAGCAGCCGGGGCTGGCGCTGCATGTCCGCTCGCCCACCAGGCCGCCCGC[CG]GCTCGGCCAGAAGCTTGCTGTGCCTCAGCAGGGCCACGTCCCCTGTGGCTGCCATGGCTG	37	14	93408116	CCACAGGGGACGTGGCCCTGCTGAGGCACAGCAAGCTTCTGGCCGAGCCG	24	70682870	R					ITPK1;ITPK1;ITPK1	NM_001142593;NM_014216;NM_001142594	Body;Body;Body			ITPK1	ENSCSAT00000009312	Body	Island	2:6A24G18
cg16157895	cg16157895	71609433	AATCACCTAAAAACAATCTCTAAAAACCRATCAATAAAAATAACCTAACC			II			CTCACCTGCCTGGTCACCTGAGGACAGTCTCTGGAGGCCGGTCAGTGGAGGTGGCCTGGC[CG]CCACTCACCTGGGAAGGCATTGATGTCAATGACGGCGTGCTGCCCTGTCTGGTTGTTGAT	37	14	93412666	CGGCCAGGCCACCTCCACTGACCGGCCTCCAGAGACTGTCCTCAGGTGAC	24	70687280	R					ITPK1;ITPK1;ITPK1	NM_001142593;NM_014216;NM_001142594	Body;Body;Body			ITPK1	ENSCSAT00000009312	Body		3:14A2A26C5
cg01991934	cg01991934	37633404	ATTATTAATAATAATATCRATACCRAAAAATAACACRCCCAATACCTACC			II			TGCCCTGTCTGGTTGTTGATGATGATGTCGATGCCGAAGAGTGACACGCCCAGTGCCTGC[CG]CAGGGCCCGGGAGAGCTCCCGGATGACCTCGTCGCTCGGCCGCTCGAACACGCCCTCGAT	37	14	93412768	CGGCAGGCACTGGGCGTGTCACTCTTCGGCATCGACATCATCATCAACAA	24	70687382	R					ITPK1;ITPK1;ITPK1	NM_001142593;NM_014216;NM_001142594	Body;Body;Body			ITPK1	ENSCSAT00000009312	Body		1:41C8
cg11192192	cg11192192	52601328	AAAATACAAAATCAAACTACRAAAACCTAAAAAAACTATAAACTTCACTC			II			CCACCGTCCTACAGCTCTCACCTGTACTGAGACAGCTCCCAGCAAGGCGTCCATGCCCCG[CG]AGTGAAGCCCACAGCCTTTCCAGGCCTCCGCAGCCTGACTCTGTACCTTCCTGTGATGGG	37	14	93438505	AGGTACAGAGTCAGGCTGCGGAGGCCTGGAAAGGCTGTGGGCTTCACTCG	24	70712571	R					ITPK1;ITPK1;ITPK1	NM_001142593;NM_014216;NM_001142594	Body;Body;Body			ITPK1	ENSCSAT00000009312	Body		2:22T22C4
cg18416503	cg18416503	65621454	AAATTACTATAAAATCAACCTCTCRATAACTACTACCCTAAATCATAAAC			II			CTGGCCTGGCATTGGTGCACAATGGACAGATTGTGTGGCTGTCTCCACCACAGGAGGAGT[CG]CCTATGACCCAGGGCAGCAGTCATCGAGAGGCTGACCTCACAGCAACCCCAGAACAGGAC	37	14	93475974	CGCCTATGACCCAGGGCAGCAGTCATCGAGAGGCTGACCTCACAGCAACC	24	70748414	F			TRUE		ITPK1;ITPK1;ITPK1	NM_001142593;NM_014216;NM_001142594	Body;Body;Body			ITPK1	ENSCSAT00000009312	Body		2:23T22C3
cg01619562	cg01619562	27637394	CTAATCCCCAAAACCTCAAAAACCAAAAAAAATTTCTCCTAAAAAAAAAC			II			ACACACACCCACTGGTCCCCAGGGCCTCAGGAACCAGGGAGGGTTTCTCCTGGAAGAGAA[CG]GAGTGTGTGAATGTGCGTGCCTGTGCATGTGGGTGTGTGGTGGGGCACAGGAGGGCTCTC	37	14	93500118	TGGTCCCCAGGGCCTCAGGAACCAGGGAGGGTTTCTCCTGGAAGAGAACG	24	70772641	F					ITPK1;ITPK1;ITPK1	NM_001142593;NM_014216;NM_001142594	Body;Body;Body			ITPK1	ENSCSAT00000009312	Body		1:34G15
cg16694631	cg16694631	67717333	TACTACTCCCAATATAATCTAAAAACCAATAACAACTACACTAATAAAAC			II			TGGTGAACTGCAGACTGACTCAGCAGGTCTGGGGGCAAGGGAGTCTGCATTTTTCATGGG[CG]CCCCATCAGTGCAGCTGCCACTGGTTCCCAGACCACACTGGGAGCAGCAAGGGCTTAGGG	37	14	93522787	CGCCCCATCAGTGCAGCTGCCACTGGTTCCCAGACCACACTGGGAGCAGC	24	70795069	F	rs72706425				ITPK1;ITPK1;ITPK1	NM_001142593;NM_014216;NM_001142594	Body;Body;Body			ITPK1	ENSCSAT00000009312	Body		2:24A3T21
cg09954195	cg09954195	59606475	CCCCTCCCRTACTAATTCATTATAAACAAAAAAAATCCCAAAAATTCCCC			II			GACAGAGCCAAGTTACAACTCTGGATTTACACAGCTTTTGGAAAAGTCACGATGAGTGTG[CG]GGGAATCCCTGGGACCTCCCCTGCCCATAATGAACTAGCACGGGAGGGGGTCATGGGGCT	37	14	93531284	CGGGGAATCCCTGGGACCTCCCCTGCCCATAATGAACTAGCACGGGAGGG	24	70802687	F					ITPK1;ITPK1;ITPK1	NM_001142593;NM_014216;NM_001142594	Body;Body;Body			ITPK1	ENSCSAT00000009312	Body		3:27A7G6T7
cg19827511	cg19827511	34800320	ATAATTCTATAATTTATTAAAAACRTAATCTATTAAACACCRAAAACTCC			II			CCCAAGACTCAGTAGTTCTGTAATTTATTAAGAACGTGATCTGTTAAACACCGGAGACTC[CG]CCAAGGAGCACCAGCATGGTGGGAGCAGGGGCACACAGCCCAGATGGCAGAAGGCCACTC	37	14	93580644	TAGTTCTGTAATTTATTAAGAACGTGATCTGTTAAACACCGGAGACTCCG	24	70858552	F					ITPK1;ITPK1;ITPK1	NM_001142593;NM_014216;NM_001142594	Body;Body;Body	chr14:93581083-93582797	N_Shore	ITPK1	ENSCSAT00000009312	Body	N_Shore	0:50
cg09257735	cg09257735	40643458	ATCAAAACATCCACACTATAAAATAAAAACTTAAAAATACTTTTAAACCA	26706431	ATCGAAACATCCACGCTATAAAATAAAAACTTAAAAATACTTTTAAACCG	I	A	Red	CCACAAACGTGGGTGCCCTTTCTTCATGAAAGGGAAGGGGACGAAGGAAGAAAAACACTC[CG]GTCCAAAAGTACCCTCAAGCCCTTACCCCACAGCGTGGATGCCCCGATTTCCCAGGTCCC	37	14	93581049	CGGTCCAAAAGTACCCTCAAGCCCTTACCCCACAGCGTGGATGCCCCGAT	24	70858957	F					ITPK1;ITPK1;ITPK1	NM_001142593;NM_014216;NM_001142594	Body;Body;Body	chr14:93581083-93582797	N_Shore	ITPK1	ENSCSAT00000009312	Body	N_Shore	2:24C2G22
cg05451842	cg05451842	70769481	CRTTCAAATACACTATAACCCRACTAAAAAAACCCCCAACAACCCAAAAC			II			CACAGCGTGGATGCCCCGATTTCCCAGGTCCCTCCGCAACCCTCAGTAGAACTCCCACCG[CG]CCCTGGGCTGCTGGGGGCCTCCCCAGCCGGGTCACAGTGCACCTGAACGCCCCGGTCCGT	37	14	93581139	CGCCCTGGGCTGCTGGGGGCCTCCCCAGCCGGGTCACAGTGCACCTGAAC	24	70859047	F					ITPK1;ITPK1;ITPK1	NM_001142593;NM_014216;NM_001142594	Body;Body;Body	chr14:93581083-93582797	Island	ITPK1	ENSCSAT00000009312	Body	Island	3:37T0C9G1
cg22988483	cg22988483	35683353	AAACAAAAAACCTAAATCCAAAAAAAATCACCCACAAACCAAATCTAACA	36655366	GAACGAAAAACCTAAATCCGAAAAAAATCGCCCACAAACCGAATCTAACG	I	A	Red	ATCTTCCTCCTCGGGCGGGGAGCCTGGGTCCGGAGGAAATCGCCCACAGGCCGAGTCTGG[CG]GCCGGCGCGCGCCGCGAGCGAGTGGGCACCTCCTCCCGGCGGCGGGGACGCGGAACGGGG	37	14	93581567	GGGCGGGGAGCCTGGGTCCGGAGGAAATCGCCCACAGGCCGAGTCTGGCG	24	70859454	F					ITPK1;ITPK1;ITPK1	NM_001142594;NM_001142593;NM_014216	5'UTR;5'UTR;5'UTR	chr14:93581083-93582797	Island	ITPK1	ENSCSAT00000009312	5'UTR	Island	0:50
cg23562011	cg23562011	18789300	TACTACCAAATAACTCATTTTTATACAATTCTCAATATAAACCCTTTATC			II			GTAGAACTACATCCTTCCTAGTCAATTACACCTTTAGGAGACTTTAAATAGGCACAGAAA[CG]ACAAAGGGCTTATACTGAGAATTGCACAAAAATGAGTTACTTGGCAGCACAAGGTAGGGA	37	14	93649389	CGACAAAGGGCTTATACTGAGAATTGCACAAAAATGAGTTACTTGGCAGC	24	70919940	F					MOAP1	NM_022151	3'UTR	chr14:93650745-93651652	N_Shore				N_Shore	1:10T39
cg12818103	cg12818103	33760321	TCTACCACACTACAACTCTAAAAAATACCAACAATCAATAACACTTTCCA	57695346	TCTACCACACTACAACTCTAAAAAATACCGACAATCAATAACGCTTTCCG	I	A	Red	GCCTCCTCGATTTCTGCCACACTGCAGCTCTGGGAGATGCCGGCAATCAATAGCGCTTTC[CG]AGGGTTCATGTCCATCCCCCTGCACCAGTCTTCTAAAAGCCTCAAAGTCATGGTGCCCGA	37	14	93650535	CGGAAAGCGCTATTGATTGCCGGCATCTCCCAGAGCTGCAGTGTGGCAGA	24	70921086	R		rs45442993			C14orf109;MOAP1;C14orf109	NM_001098621;NM_022151;NM_015676	TSS1500;Body;TSS1500	chr14:93650745-93651652	N_Shore	MOAP1;TMEM251	ENSCSAT00000019669;ENSCSAT00000009303	1stExon;TSS1500	N_Shore	1:38C11
cg05022301	cg05022301	32696418	CTAATACAAAAAAATAAACATAAACCCTCAAAAAACACTATTAATTACCA	15780453	CTAATACAAAAAAATAAACATAAACCCTCGAAAAACGCTATTAATTACCG	I	A	Red	GAGCTAAACCAGCCTGCAGAGCCTCCTCGATTTCTGCCACACTGCAGCTCTGGGAGATGC[CG]GCAATCAATAGCGCTTTCCGAGGGTTCATGTCCATCCCCCTGCACCAGTCTTCTAAAAGC	37	14	93650515	CTGGTGCAGGGGGATGGACATGAACCCTCGGAAAGCGCTATTGATTGCCG	24	70921066	R	rs45442993				C14orf109;MOAP1;C14orf109	NM_001098621;NM_022151;NM_015676	TSS1500;Body;TSS1500	chr14:93650745-93651652	N_Shore	MOAP1;TMEM251	ENSCSAT00000019669;ENSCSAT00000009303	1stExon;TSS1500	N_Shore	1:10C39
cg11498740	cg11498740	71801365	CTTACAAACTACTAAACCTCRACACRTTAACAAAATTTCTCTAAAATACC			II			GACTTAAGTTCTAAATATGCCAGACCACAGGCGACCACCGAAATTCAAAGTAATCCTCCG[CG]GTACCCCAGAGAAATCTTGTCAACGTGCCGAGGTCCAGCAGCCTGCAAGACAGAGCAGAC	37	14	93650664	TTGCAGGCTGCTGGACCTCGGCACGTTGACAAGATTTCTCTGGGGTACCG	24	70921214	R				TRUE	MOAP1;C14orf109;C14orf109	NM_022151;NM_001098621;NM_015676	5'UTR;TSS1500;TSS1500	chr14:93650745-93651652	N_Shore	MOAP1;TMEM251	ENSCSAT00000019669;ENSCSAT00000009303	TSS200;TSS1500	Island	2:11G7C30
cg20521345	cg20521345	16807355	AATCCAACAACCTACAAAACAAAACAAACAAATTAACTAAAAATACCAAC			II			CAACGTGCCGAGGTCCAGCAGCCTGCAAGACAGAGCAGACAGGTTAGCTAAAGGTGCCAA[CG]TCCAGGGCAAGCGTGCAGGCCCCAAGCCCCGCGCGCCCTGCCCCCAGCGGCGACGCCAGG	37	14	93650746	GTCCAGCAGCCTGCAAGACAGAGCAGACAGGTTAGCTAAAGGTGCCAACG	24	70921296	F					MOAP1;C14orf109;C14orf109	NM_022151;NM_001098621;NM_015676	5'UTR;TSS1500;TSS1500	chr14:93650745-93651652	Island	MOAP1;TMEM251	ENSCSAT00000019669;ENSCSAT00000009303	TSS200;TSS1500	Island	1:16A33
cg00914777	cg00914777	61669457	TAAAACAATAACAATCACAAACAAACACCAAAAAACAAAACTAAAAAACA	35678335	TAAAACGATAACAATCGCGAACGAACACCAAAAAACAAAACTAAAAAACG	I	C	Grn	AACGAGAAGTGATGGGGCGATGACAGTCGCGAGCGGGCACCAGGGGGCAAGGCTGAGGAG[CG]CTGAGTCGCCAGACCCAGAGAGCCACCCACCTGGAGGGACGTGCCGCCACCCGCGCCGCC	37	14	93651123	CGCTCCTCAGCCTTGCCCCCTGGTGCCCGCTCGCGACTGTCATCGCCCCA	24	70921674	R					MOAP1;C14orf109;C14orf109	NM_022151;NM_001098621;NM_015676	5'UTR;TSS1500;TSS200	chr14:93650745-93651652	Island	MOAP1;TMEM251	ENSCSAT00000019669;ENSCSAT00000009303	TSS1500;TSS1500	Island	3:29G2A2A14
cg05940971	cg05940971	60791462	TAACAATCACAAACAAACACCAAAAAACAAAACTAAAAAACACTAAATCA	18767357	TAACAATCGCGAACGAACACCAAAAAACAAAACTAAAAAACGCTAAATCG	I	C	Grn	GTGATGGGGCGATGACAGTCGCGAGCGGGCACCAGGGGGCAAGGCTGAGGAGCGCTGAGT[CG]CCAGACCCAGAGAGCCACCCACCTGGAGGGACGTGCCGCCACCCGCGCCGCCGGAGCTCC	37	14	93651131	TGACAGTCGCGAGCGGGCACCAGGGGGCAAGGCTGAGGAGCGCTGAGTCG	24	70921682	F					MOAP1;C14orf109;C14orf109	NM_022151;NM_001098621;NM_015676	5'UTR;TSS1500;TSS200	chr14:93650745-93651652	Island	MOAP1;TMEM251	ENSCSAT00000019669;ENSCSAT00000009303	TSS1500;TSS1500	Island	3:21G2A2A22
cg19600328	cg19600328	13651493	CTAAAAAACRCTAAATCRCCAAACCCAAAAAACCACCCACCTAAAAAAAC			II			AGGGGGCAAGGCTGAGGAGCGCTGAGTCGCCAGACCCAGAGAGCCACCCACCTGGAGGGA[CG]TGCCGCCACCCGCGCCGCCGGAGCTCCGGCTCCAGCCCGGATTCCACCTGTTTTGGTCTC	37	14	93651164	TGAGGAGCGCTGAGTCGCCAGACCCAGAGAGCCACCCACCTGGAGGGACG	24	70921715	F					MOAP1;C14orf109;MOAP1;C14orf109	NM_022151;NM_001098621;NM_022151;NM_015676	5'UTR;TSS1500;1stExon;TSS200	chr14:93650745-93651652	Island	MOAP1;TMEM251	ENSCSAT00000019669;ENSCSAT00000009303	TSS1500;TSS1500	Island	3:28C4G8A7
cg02830438	cg02830438	63602337	RAAACAAAAAAATAAAATCCRAAACCTCAACTTTACAAACAAACTCCRCC			II			CTGGCCACCACGGGACAGGAAGGTGAGATCCGGGACCTCAGCTTTGCAAGCAGGCTCCGC[CG]GCGACCGCTGACGGGCGCTGGGCTCGCGGCGCTGCAAGGCGGCGAGGCCCGGGCCTGGCG	37	14	93651416	CGGCGGAGCCTGCTTGCAAAGCTGAGGTCCCGGATCTCACCTTCCTGTCC	24	70921969	R					C14orf109;C14orf109;C14orf109;MOAP1	NM_015676;NM_001098621;NM_001098621;NM_022151	5'UTR;5'UTR;1stExon;TSS200	chr14:93650745-93651652	Island	MOAP1;TMEM251	ENSCSAT00000019669;ENSCSAT00000009303	TSS1500;TSS200	Island	3:26T9G8T4
cg22817198	cg22817198	31662364	AACACCAACTACTAATAATTAAAAACAACATAACTACAACAAATCACACA	28629345	AACACCAACTACTAATAATTAAAAACGACGTAACTACGACGAATCACGCG	I	C	Grn	CTCCCTGCCGGGTCAGGTTCTCAGAGCGGGTCTCCGGCGGCGGCGACGGGGGCCGGGCCG[CG]CGTGACCCGCCGCAGTCACGCCGTTCTTAATCACTAGTAGCTGGTGCTCCAGGCTGGCGG	37	14	93651628	AGCACCAGCTACTAGTGATTAAGAACGGCGTGACTGCGGCGGGTCACGCG	24	70922181	R					C14orf109;C14orf109;C14orf109;MOAP1	NM_015676;NM_001098621;NM_001098621;NM_022151	5'UTR;5'UTR;1stExon;TSS1500	chr14:93650745-93651652	Island	MOAP1;TMEM251	ENSCSAT00000019669;ENSCSAT00000009303	TSS1500;5'UTR	Island	0:50
cg14076496	cg14076496	49612367	CCAACCTAAAACACCAACTACTAATAATTAAAAACAACATAACTACAACA	25784359	CCAACCTAAAACACCAACTACTAATAATTAAAAACGACGTAACTACGACG	I	A	Red	GGGTCAGGTTCTCAGAGCGGGTCTCCGGCGGCGGCGACGGGGGCCGGGCCGCGCGTGACC[CG]CCGCAGTCACGCCGTTCTTAATCACTAGTAGCTGGTGCTCCAGGCTGGCGGCGCTCACCT	37	14	93651637	CGCCGCAGTCACGCCGTTCTTAATCACTAGTAGCTGGTGCTCCAGGCTGG	24	70922190	F					C14orf109;C14orf109;C14orf109;MOAP1	NM_015676;NM_001098621;NM_001098621;NM_022151	5'UTR;5'UTR;1stExon;TSS1500	chr14:93650745-93651652	Island	MOAP1;TMEM251	ENSCSAT00000019669;ENSCSAT00000009303	TSS1500;5'UTR	Island	0:50
cg12873941	cg12873941	49668437	TCTAAAATACCAAAACCACCCRATTATTCAAAACTAAATAACTCTTTAAC			II			TGTTGGCTTTCTCTGAAATGCCAAAGCCACCCGATTATTCAGAGCTGAGTGACTCTTTAA[CG]CTTGCCGTGGGAACAGGAAGATTTTCGGGACCATTGTAAGTGCTTAGGAGTTACTGTCTT	37	14	93651794	CTGAAATGCCAAAGCCACCCGATTATTCAGAGCTGAGTGACTCTTTAACG	24	70922347	F				TRUE	C14orf109;C14orf109;MOAP1	NM_015676;NM_001098621;NM_022151	5'UTR;1stExon;TSS1500	chr14:93650745-93651652	S_Shore	MOAP1;TMEM251	ENSCSAT00000019669;ENSCSAT00000009303	TSS1500;1stExon	S_Shore	1:36A13
cg01655008	cg01655008	54642498	AACAATAAACTACTATATCATCCCTATATACTTAACAATTATTTACAATC			II			GCTGATCCCAAAACAGTGGGCTACTGTATCATCCCTATATGCTTGGCAGTTATTTGCAAT[CG]CCACCAGGCATTTGTCAAGGCTTCTAATCAGATCAGCAGACTACAACTGATTGACACGTA	37	14	93652954	ACAGTGGGCTACTGTATCATCCCTATATGCTTGGCAGTTATTTGCAATCG	24	70923466	F					C14orf109;C14orf109	NM_001098621;NM_015676	Body;Body	chr14:93650745-93651652	S_Shore	TMEM251	ENSCSAT00000009303	Body	S_Shore	0:50
cg07481273	cg07481273	27601360	TCTAATCAAATCAACAAACTACAACTAATTAACACRTAAAATCAATCACC			II			TTGTCAAGGCTTCTAATCAGATCAGCAGACTACAACTGATTGACACGTAAAATCAGTCAC[CG]TTTTTTCCCTACGATTACAAAACTGCCAGTCCTATATGGAGTCTGATCACAAGACTGCAG	37	14	93653027	CGGTGACTGATTTTACGTGTCAATCAGTTGTAGTCTGCTGATCTGATTAG	24	70923539	R					C14orf109;C14orf109	NM_001098621;NM_015676	3'UTR;3'UTR	chr14:93650745-93651652	S_Shore	TMEM251	ENSCSAT00000009303	3'UTR	S_Shore	1:34A15
cg01261464	cg01261464	49705335	AAAAAAAATACAACACCAAATAACAACAACTCCAAACAAAAACTTAAACA	51608405	AAAAAAAATACAACACCGAATAACGACGACTCCAAACGAAAACTTAAACG	I	A	Red	CAATTTCCCCTGGGCGCCCGCCCCGTCCTCCGGTCACTGCAGCACCGTCTCAGAGCTCAC[CG]TCCAAGTCCTCGTCTGGAGCCGCCGCCACCCGGTGCTGCACTTCCCCCTGTACCAGAGGG	37	14	93673175	GGGGGAAGTGCAGCACCGGGTGGCGGCGGCTCCAGACGAGGACTTGGACG	24	70945186	R					UBR7;C14orf142;UBR7	NM_175748;NM_032490;NM_001100417	TSS1500;1stExon;TSS1500	chr14:93673128-93673917	Island	C14orf142;UBR7	ENSCSAT00000009298;ENSCSAT00000009294	1stExon;TSS1500	Island	3:6G1G38G2
cg13653024	cg13653024	73680359	ACCATATCCTTCATCTAAACCACRCCAAACAACAAACCCTAAAAAAAATC			II			ATAATTCCGTTACCATGTCCTTCATCTGGGCCACGCCAGACAACAGGCCCTGGAAAGGGT[CG]CCGTCACCCGGCGCCTCACAGGACACCCGCAGCTTCTGCGGCTTCCCTTCCTGCCCGACG	37	14	93673301	CCATGTCCTTCATCTGGGCCACGCCAGACAACAGGCCCTGGAAAGGGTCG	24	70945312	F					UBR7;UBR7;C14orf142	NM_001100417;NM_175748;NM_032490	TSS200;TSS200;1stExon	chr14:93673128-93673917	Island	C14orf142;UBR7	ENSCSAT00000009298;ENSCSAT00000009294	1stExon;TSS1500	Island	3:3G0C26T18
cg19673424	cg19673424	27667359	TATCCTTCATCTAAACCACACCAAACAACAAACCCTAAAAAAAATCACCA	23706482	TATCCTTCATCTAAACCACGCCAAACAACAAACCCTAAAAAAAATCGCCG	I	T	Red	ATTCCGTTACCATGTCCTTCATCTGGGCCACGCCAGACAACAGGCCCTGGAAAGGGTCGC[CG]TCACCCGGCGCCTCACAGGACACCCGCAGCTTCTGCGGCTTCCCTTCCTGCCCGACGTAC	37	14	93673304	CGGCGACCCTTTCCAGGGCCTGTTGTCTGGCGTGGCCCAGATGAAGGACA	24	70945315	R					UBR7;UBR7;C14orf142	NM_001100417;NM_175748;NM_032490	TSS200;TSS200;1stExon	chr14:93673128-93673917	Island	C14orf142;UBR7	ENSCSAT00000009298;ENSCSAT00000009294	1stExon;TSS1500	Island	3:0G0C26T21
cg13174850	cg13174850	38694411	AAACACCACTAAACAACAATCAAAACTAAAACCCATAATATCATTAATCA	30740421	AAACGCCGCTAAACGACAATCGAAACTAAAACCCGTAATATCGTTAATCG	I	A	Red	GGCCGGAGCCGAGGGCGCCGCTGGGCGGCAGTCGGAGCTGGAGCCCGTGGTATCGTTGGT[CG]ACGTCCTTGAGGAGGACGAGGAGCTGGAGAATGAGGCGTGCGCTGTCCTGGGCGGCAGCG	37	14	93673699	GGGCGCCGCTGGGCGGCAGTCGGAGCTGGAGCCCGTGGTATCGTTGGTCG	24	70945710	F					C14orf142;UBR7;UBR7;UBR7	NM_032490;NM_001100417;NM_175748;NM_001100417	TSS1500;5'UTR;1stExon;1stExon	chr14:93673128-93673917	Island	C14orf142;UBR7	ENSCSAT00000009298;ENSCSAT00000009294	TSS1500;1stExon	Island	1:4T45
cg03535253	cg03535253	38619304	AACAAACTACCACCACTCATTCTACTACCTAACTAATTAACTACTATACA	56766383	GACAAACTACCGCCACTCGTTCTACTACCTAACTAATTAACTACTATACG	I	A	Red	ATTAGTGTTAACTCTGGGAGCTCGGGAGCGTGCACCACCACCAGTGTCACCGAGCGCACC[CG]CACAGCAGCTAACCAGTCAGGCAGCAGAACGAGTGGCGGCAGTTTGCCGGGGCGTGCAGA	37	14	93706571	GGCAAACTGCCGCCACTCGTTCTGCTGCCTGACTGGTTAGCTGCTGTGCG	24	70981943	R	rs1044776				BTBD7	NM_001002860	3'UTR			BTBD7	ENSCSAT00000009285	3'UTR		1:35C14
cg00705661	cg00705661	28609371	CTCCAAAATAAAAAACATATCATATATCTACACACCCCAACAAACTACCA	27633341	CTCCAAAATAAAAAACATATCGTATATCTACACGCCCCGACAAACTACCG	I	C	Grn	CACCAGTGTCACCGAGCGCACCCGCACAGCAGCTAACCAGTCAGGCAGCAGAACGAGTGG[CG]GCAGTTTGCCGGGGCGTGCAGACACACGACATGTTTCCCATCTTGGAGACTATCTACTGT	37	14	93706609	CTCCAAGATGGGAAACATGTCGTGTGTCTGCACGCCCCGGCAAACTGCCG	24	70981981	R					BTBD7	NM_001002860	3'UTR			BTBD7	ENSCSAT00000009285	3'UTR		3:14T1T25C7
cg00846498	cg00846498	53680371	AATTAAAAACAACAAACAATCAATTCCRCCATCACAACTAAAAAATTAAC			II			GAGAGCAAGACAATTAAAGGCAGCAAGCAGTCAGTTCCGCCATCACAGCTGGAGAGTTGA[CG]CTCAGAACCAGAAATTCTGTCAGTGTGACCTTTAAGTTACTTCTCTATTTCCACTGCCTT	37	14	93707435	ATTAAAGGCAGCAAGCAGTCAGTTCCGCCATCACAGCTGGAGAGTTGACG	24	70982808	F		rs79912934			BTBD7	NM_001002860	3'UTR			BTBD7	ENSCSAT00000009285	3'UTR		2:26C5G17
cg01715680	cg01715680	38638334	CACTAAACAAACTTATAATCTATAACATTTACACAAAATTATATACAATC			II			CAACTTTACATCACTGAACAAGCTTATGGTCTATAACATTTACACAGAGTTATATACAAT[CG]GTTCTTATTATCTGAAGTAGTTATAAAGTCAACACAAACAATGAATCAGCATATACTGAA	37	14	93725377	ACTGAACAAGCTTATGGTCTATAACATTTACACAGAGTTATATACAATCG	24	71002420	F					BTBD7	NM_001002860	Body			BTBD7	ENSCSAT00000009285	Body		2:1A15G32
cg03505817	cg03505817	73758484	ACAATACAAAAAATCAATTCTAATAAACAAAATATCATATATTCTCTCTC			II			CTTACTCATGGGCAGTACAGGGAGTCAGTTCTAGTGAGCAGAATGTCATGTGTTCTCTCT[CG]GCACTTTGCAAACTATCGCGAGTCATGCTACAGTTTTTTCTTTCTTTTTAAATTTCCAAC	37	14	93735925	CAGTACAGGGAGTCAGTTCTAGTGAGCAGAATGTCATGTGTTCTCTCTCG	24	71013934	F					BTBD7	NM_001002860	Body			BTBD7	ENSCSAT00000009285	Body		1:39A10
cg22981198	cg22981198	16677439	ATTAAAACCCATTTTCTAAATCCTTCACTTCTTTATTCTTAATTTACTTC			II			TTCCTTCCCGTGTTGGAGCCCATTTTCTAGATCCTTCACTTCTTTGTTCTTGGTTTGCTT[CG]TCATTTGGTGGAATACATTCCCAGCAGCTGCCTGAGTGGGGAAGCAGGGGAAATATCCCT	37	14	93754189	TTGGAGCCCATTTTCTAGATCCTTCACTTCTTTGTTCTTGGTTTGCTTCG	24	71034253	F					BTBD7;BTBD7	NM_001002860;NM_018167	Body;3'UTR			BTBD7	ENSCSAT00000009285	Body		3:0C4C0T43
cg23665147	cg23665147	45676312	TTATACCAAAAAAATATACAACAATAATATTACACTATATATATACCRAC			II			CCTGAACTTCACTGAGACTCCCCACAGAGGGGCTACAGTGCAAAACAGAGAGGTCCACCA[CG]TCGGTATACATACAGTGTAATATCACTGTTGCATATTTTTTTGGTATAATGGACTCATCT	37	14	93760360	CGTCGGTATACATACAGTGTAATATCACTGTTGCATATTTTTTTGGTATA	24	71040388	F					BTBD7;BTBD7	NM_001002860;NM_018167	Body;Body			BTBD7	ENSCSAT00000009285	1stExon		1:29T20
cg04348689	cg04348689	36760490	CAATCAAATAATACTAACTATCTTAAACTAAAATAAACTCCAATAATCAC			II			ATGATCAATCCCAATCAGATGATGCTGACTGTCTTAAACTAAAATAAGCTCCAGTGATCA[CG]GCAGACCTAACTGTGGGGTGGGGGCGGGGAATCATGTTGAATGCAAGAAAGACTAAACAA	37	14	93765993	AATCAGATGATGCTGACTGTCTTAAACTAAAATAAGCTCCAGTGATCACG	24	71047645	F					BTBD7;BTBD7	NM_018167;NM_001002860	5'UTR;5'UTR							0:50
cg06846512	cg06846512	32753371	ACTAAAACACCAAACAAAAAAAAACCAATCATCCATCTAAAACTAAAACA	12695450	GCTAAAACGCCGAACGAAAAAAAACCAATCGTCCGTCTAAAACTAAAACG	I	C	Grn	GGCGGCGCGCTCCAGCCCGCCCCTCGGAGCGCACAGAGACCGGCCAGTCCGGCGCCGCCG[CG]CCTCAGCCCCAGACGGACGACTGGCCCCTCCCCGCCCGGCGCCCCAGCGCCTCCCGCGGC	37	14	93798983	GCTGGGGCGCCGGGCGGGGAGGGGCCAGTCGTCCGTCTGGGGCTGAGGCG	24	71084030	R					BTBD7;BTBD7;KIAA1409	NM_018167;NM_001002860;NM_020818	5'UTR;5'UTR;TSS1500	chr14:93798709-93799804	Island				Island	2:17A6C25
cg12730424	cg12730424	11767401	ATCCCTTAATATCTCTAAAACTATAAAACCRAAACTATATCCRATATAAC			II			TGGCCCCAGCCCCGGCGCCCCCACGCCTAAGAACAGCCCCTTCCTCTCCCGGACGCCCCG[CG]CCACACCGGACACAGCCTCGGCTCCACAGCCTCAGAGACACCAAGGGACACTCACCCCGG	37	14	93799109	TCCCTTGGTGTCTCTGAGGCTGTGGAGCCGAGGCTGTGTCCGGTGTGGCG	24	71084156	R				TRUE	BTBD7;BTBD7;KIAA1409	NM_018167;NM_001002860;NM_020818	5'UTR;5'UTR;TSS1500	chr14:93798709-93799804	Island				Island	1:44G5
cg01868016	cg01868016	48683501	AATAACCAAAAATACTAACACCAATACAAACAACAATACTAATAACAACA	26809500	AATAACCGAAAATACTAACGCCGATACGAACGACGATACTAATAACGACG	I	A	Red	CCCGGAGGCTCCTCCCGCCGCTGCTGCTGCCGCTGGGACCGCTGCCGTCGCCTCCGCCGC[CG]CCGCCACCAGCACCGCCGTCCGCACCGGCGCCAGCACCCCCGGCCATCCTCCTCCCACCG	37	14	93799226	GATGGCCGGGGGTGCTGGCGCCGGTGCGGACGGCGGTGCTGGTGGCGGCG	24	71084273	R					BTBD7;BTBD7;BTBD7;KIAA1409;BTBD7	NM_018167;NM_001002860;NM_001002860;NM_020818;NM_018167	5'UTR;1stExon;5'UTR;TSS1500;1stExon	chr14:93798709-93799804	Island				Island	2:38A4A6
cg22516105	cg22516105	57743359	TACTCCRTCTAAAAATCAAAATAACRACRAAAAAAACCTAAAACAATCCC			II			CCATCCTCCTCCCACCGCCGCCGCCGCCGCCCTCTCCTCTCCTGTCAGTGGCTCAGGCTC[CG]GGACTGCTCCAGGTTCCCCTCGCCGCCATTTTGACTCCTAGACGGAGCAGGAGGGGCTCG	37	14	93799331	CGGGACTGCTCCAGGTTCCCCTCGCCGCCATTTTGACTCCTAGACGGAGC	24	71084378	F					BTBD7;BTBD7;BTBD7;KIAA1409;BTBD7	NM_018167;NM_001002860;NM_001002860;NM_020818;NM_018167	5'UTR;1stExon;5'UTR;TSS1500;1stExon	chr14:93798709-93799804	Island				Island	2:43G0G5
cg06084557	cg06084557	37680301	CAATCCTAACATTCCRATAACTACTTCTTAACAATAAACACTTATCTATC			II			GTCATTGCTGACAGTCCTGGCATTCCGGTGGCTGCTTCTTGGCAGTGAGCACTTGTCTAT[CG]TAAGCACTTGTCTGCATGGTACTTTTACAGGCACCACCTTGCTACTTGTGTAGTAGGTTA	37	14	93799869	AGTCCTGGCATTCCGGTGGCTGCTTCTTGGCAGTGAGCACTTGTCTATCG	24	71084924	F				TRUE	KIAA1409;BTBD7;BTBD7	NM_020818;NM_001002860;NM_018167	5'UTR;TSS1500;TSS1500	chr14:93798709-93799804	S_Shore				S_Shore	1:24G25
cg09011244	cg09011244	19777329	RACCCTCTCAATACRATATTTAAAATCCCATATACCAAATTACATTAATC			II			TTGTCTTAATTTGCTAAATACAGTTAACACTTGAACAACACGGGTTTGAACTGTGCGGAT[CG]ATCAATGCAACCTGGTACATGGGATTCTAAACACCGTATTGAGAGGGCCGACTTTTCTTA	37	14	93801034	GCCCTCTCAATACGGTGTTTAGAATCCCATGTACCAGGTTGCATTGATCG	24	71086063	R					KIAA1409	NM_020818	5'UTR	chr14:93798709-93799804	S_Shore				S_Shore	2:21C15C12
cg21149595	cg21149595	50774487	ATACTCATAAAACAACTAATTTACACAAACACCCCAACCACAAAAAAACA	41651415	ATACTCGTAAAACAACTAATTTACGCAAACGCCCCAACCACGAAAAAACG	I	C	Grn	GAGGCGGGGCAGAGCAGGAGGTGCTGGGCAGAAGGGGTGGGGTAGGGGGCGAGGGCAGAG[CG]CCCCCTCGTGGCTGGGGCGCCTGCGCAAACCAGCTGCCTCACGAGCACTGGAGCTTGCGT	37	14	93813495	CGCCCCCTCGTGGCTGGGGCGCCTGCGCAAACCAGCTGCCTCACGAGCAC	24	71098226	F					KIAA1409;COX8C	NM_020818;NM_182971	5'UTR;TSS200	chr14:93813483-93814111	Island	COX8C	ENSCSAT00000009279	TSS200	Island	2:45C0T3
cg02164332	cg02164332	55608483	AACAATAATAACAACAAACAAAACAACACCCACACAAAAAAAACATATCA	49717315	GACGATAATAACGACGAACAAAACAACGCCCACGCAAAAAAAACATATCG	I	C	Grn	TTGCGTTACTTGGCCTCACCTCACCTGTGCTGTCCACGCCTGGCTTTGTCTCACCTGACG[CG]ATATGCCTCTCCTGCGTGGGCGCTGTCCTGCCCGCCGCCACTACCGCCGCTTGGCCCTGC	37	14	93813611	GGCGGTAGTGGCGGCGGGCAGGACAGCGCCCACGCAGGAGAGGCATATCG	24	71098342	R	rs78687332	rs74529920			KIAA1409;COX8C;COX8C	NM_020818;NM_182971;NM_182971	5'UTR;1stExon;5'UTR	chr14:93813483-93814111	Island	COX8C	ENSCSAT00000009279	TSS200	Island	2:32T16G0
cg04994970	cg04994970	27724488	AATTAAACCTCCTTCATTATTACCCTTTACCAACACCTAACTCAAAAACA	67755475	AATTAAACCTCCTTCGTTATTACCCTTTACCGACACCTAACTCGAAAACG	I	A	Red	GGAACGCGCGGGGATTGGGCCTCCTTCGTTGTTACCCTTTACCGGCACCTGGCTCGGGGG[CG]GGGCTGTGGTTTCGCGGAGGAATGATTTACCATCCTCGGACGTCCTCGGCACTGCGAAGA	37	14	93814037	CGCCCCCGAGCCAGGTGCCGGTAAAGGGTAACAACGAAGGAGGCCCAATC	24	71098752	R					COX8C;KIAA1409	NM_182971;NM_020818	Body;5'UTR	chr14:93813483-93814111	Island	COX8C	ENSCSAT00000009279	Body	Island	2:21G18T9
cg24112454	cg24112454	15669331	CCATCCCAACTAAACAAAAACACATTAAAAAACCCCTCRACTAAAAAACC			II			GATATCTTCCTATTAATATGCACGATGCCCTCGTCTATTGCCTTCCTTTCCCGCTGCCTT[CG]GTTTTCCAGTCGAGGGGCTTCCTAATGTGTCCCTGTCCAGCTGGGATGGCTGCAAGGGAG	37	14	93896430	CGGTTTTCCAGTCGAGGGGCTTCCTAATGTGTCCCTGTCCAGCTGGGATG	24	71171371	F					KIAA1409	NM_020818	5'UTR	chr14:93896736-93897466	N_Shore				N_Shore	1:31C18
cg26354128	cg26354128	15717472	ACCCATATCACTACCATTCAAACAAAACACACATCAAATTACAAAATTCA	35606442	ACCCGTATCGCTACCATTCGAACAAAACGCACATCAAATTACAAAATTCG	I	A	Red	TTTGGCCGCCTATTAAATCCCACCCATTTCTCCGGGGGCGATTTCCTAACCTTCCGGGAC[CG]AATTCTGCAATTTGATGTGCGTTTTGTCCGAATGGTAGCGACACGGGCCTAAGGGAGGGG	37	14	93897195	GCCCGTGTCGCTACCATTCGGACAAAACGCACATCAAATTGCAGAATTCG	24	71172136	R	rs74823798				KIAA1409	NM_020818	5'UTR	chr14:93896736-93897466	Island				Island	0:50
cg00741624	cg00741624	60650464	AATTTTAAAACAAAACCTTTCCAACTAAACAACACCATATCCACCAAAAC			II			CACACGACACAGATTTTGGGGCAAAGCCTTTCCAACTGGACAGCACCATGTCCACCAAAG[CG]GAGCAGTGTAAGTAGCAGCCGGCCCGGCATTCCGGCCCGGCCTCGGCTGGGAGCTATTGC	37	14	93897389	ATTTTGGGGCAAAGCCTTTCCAACTGGACAGCACCATGTCCACCAAAGCG	24	71172330	F					KIAA1409	NM_020818	5'UTR	chr14:93896736-93897466	Island				Island	1:22T27
cg18295923	cg18295923	54746479	CACCTACTTCTCAACAAAATACTATAATCRTCACRAAAACAAACCTATTC			II			AGAGCAGTTGTCACCTGCTTCTCAGCAGGGTGCTGTGGTCGTCACGGAAACAGGCCTGTT[CG]GTACTGCAAGAGGTGCCACTCAAATCATCACAGTAATGAAGTGGGGGCCGCTGCGGAGAC	37	14	94004416	ACCTGCTTCTCAGCAGGGTGCTGTGGTCGTCACGGAAACAGGCCTGTTCG	24	71281554	F					KIAA1409	NM_020818	Body			UNC79	ENSCSAT00000009113	Body		0:50
cg12086340	cg12086340	13810421	ATAAAATAAAAACCACTACAAAAACTCACCTCTATCAAACCTCTCCTCCA	70659384	ATAAAATAAAAACCGCTACGAAAACTCACCTCTATCAAACCTCTCCTCCG	I	C	Grn	ATCATCACAGTAATGAAGTGGGGGCCGCTGCGGAGACTCACCTCTATCAGACCTCTCCTC[CG]CCCATCAACACGCGGGAATGCGGCGCTGAGGAGCTGGTCTGCGCCGTGGAAGCCGTGATC	37	14	94004501	ATGAAGTGGGGGCCGCTGCGGAGACTCACCTCTATCAGACCTCTCCTCCG	24	71281639	F					KIAA1409	NM_020818	Body			UNC79	ENSCSAT00000009113	Body		1:43C6
cg16461423	cg16461423	37661337	AATAAAATTATCAAAAACAACTACTAAAAAACTACRTATTACCTAATCAC			II			TCCTCCGCCCATCAACACGCGGGAATGCGGCGCTGAGGAGCTGGTCTGCGCCGTGGAAGC[CG]TGATCAGGTAACACGCAGTTTCTTAGTAGCTGCCTCTGACAACTCCACCTTGCTTTGAGC	37	14	94004556	GTGGAGTTGTCAGAGGCAGCTACTAAGAAACTGCGTGTTACCTGATCACG	24	71281694	R					KIAA1409	NM_020818	Body			UNC79	ENSCSAT00000009113	Body		2:15T17A16
cg23962175	cg23962175	61765335	CAATCCTCCACACTTACTTATACAAACRAAACTATACTCAAACTAAAAAC			II			CGATGACGGCCCCTCCGGTAAAAATGCTGCCTCTTCTCCCTCCGTCCCCAGCCATCCCTC[CG]TCCTCAGCCTGAGCACAGCTCCGCTTGTACAAGTAAGTGTGGAGGATTGTTCCAAAGACT	37	14	94088604	AATCCTCCACACTTACTTGTACAAGCGGAGCTGTGCTCAGGCTGAGGACG	24	71365710	R					KIAA1409	NM_020818	Body			UNC79	ENSCSAT00000009113	Body		2:19A10G19
cg21498620	cg21498620	28691460	CRACRACACTTTACTCRCAATAAACTATCCACAACTAAACAAAAATAAAC			II			ACTGATGCCGTCTTCTTCCTTTTCAGACCTCCGTGCTGCACATGTGCTCCCTCTTCCACG[CG]TTCATCTTTGCTCAGCTGTGGACAGTTTATTGCGAGCAAAGTGCCGTCGCTACAAATCTC	37	14	94158129	GACGGCACTTTGCTCGCAATAAACTGTCCACAGCTGAGCAAAGATGAACG	24	71438409	R					KIAA1409	NM_020818	Body			UNC79	ENSCSAT00000009113	Body		2:19C8G21
cg02100474	cg02100474	36612442	CRTTCATCTTTACTCAACTATAAACAATTTATTACRAACAAAATACCRTC			II			CCTCTTCCACGCGTTCATCTTTGCTCAGCTGTGGACAGTTTATTGCGAGCAAAGTGCCGT[CG]CTACAAATCTCCAAAATCAGAATGAATTCAGCTTCACGGCGATACTGACAGCACTAGAAT	37	14	94158178	GTTCATCTTTGCTCAGCTGTGGACAGTTTATTGCGAGCAAAGTGCCGTCG	24	71438458	F					KIAA1409	NM_020818	Body			UNC79	ENSCSAT00000009113	Body		2:18C8G22
cg23677780	cg23677780	55618365	TATAATAATTCACRTAATTCTAAATAACCTAAAAACRAAACTAAAATCCC			II			GGTTGCCCGTGAAAAGAAATAAACTAAAACCTCTTGCCCTTTTTCGACAGCACTTATCTG[CG]GGACTCCAGCTTCGCCTCCAGGCTATTCAGAACCACGTGAACCACCACAGCCTAAGGACG	37	14	94173060	CGGGACTCCAGCTTCGCCTCCAGGCTATTCAGAACCACGTGAACCACCAC	24	71454250	F	rs76642035				KIAA1409	NM_020818	Body			UNC79	ENSCSAT00000009113	Body		0:50
cg06626359	cg06626359	20741318	CAATCCTCRAAAACAACCTCTCAATTTTATCCTCTATAAATAAACTCCTC			II			AGGTGGAGATCCAGTCCTCGGAAGCAGCCTCTCAATTTTATCCTCTATGAGTGGACTCCT[CG]GCGCTCAGTGTCAACACTCTGGTTTAGCAATAATGGGTTTAAAAACAAACAATTTGATCC	37	14	94173261	AGTCCTCGGAAGCAGCCTCTCAATTTTATCCTCTATGAGTGGACTCCTCG	24	71454451	F					KIAA1409	NM_020818	3'UTR			UNC79	ENSCSAT00000009113	3'UTR		0:50
cg16058274	cg16058274	73783407	AACTTACAATAAACATTTAACTCCCATTCTTCTAAACRTAATACTCCCAC			II			AATGAAATCACAGCTTGCAATGGGCATTTGGCTCCCATTCTTCTGAGCGTGGTGCTCCCA[CG]CTGCTGGCTTCGTGTGGTGACTCACGGCCCACTCACGTCTCTATGTTTGAATGAGCAACC	37	14	94179847	GCTTGCAATGGGCATTTGGCTCCCATTCTTCTGAGCGTGGTGCTCCCACG	24	71461166	F														1:37C12
cg15837235	cg15837235	57729494	AAACTATATTAAAACCATTTACAAAAATCTCTTAAAAATTCCTAAAACTC			II			CTGGCTCTGAAAGGCTGTGTTGGGGCCATTTACAAAGATCTCTTGGAAATTCCTAGGACT[CG]AGGCTATGAGAGTTAAAAGAAAAAAAAAAGAGTAGGGTTTATCACTAAATTTTCCTTTTA	37	14	94199997	GGCTGTGTTGGGGCCATTTACAAAGATCTCTTGGAAATTCCTAGGACTCG	24	71482266	F					PRIMA1	NM_178013	Body							1:38C11
cg23889730	cg23889730	74804310	RCTCCTAAAACRAACTATCAAAAAAACAAAACTAAAATCAAACRAACACC			II			CAGCGGCGCCCGCTCCTGGGGCGAACTGTCAGGAGAGCAAGGCTAGGGTCAGGCGGACAC[CG]CGCAGGCACTTCCGCCGCCGCGCACCAATATACCTCCCAGCCCGGGTCGGACGGGCACGC	37	14	94254131	CTCCTGGGGCGAACTGTCAGGAGAGCAAGGCTAGGGTCAGGCGGACACCG	24	71539618	F					PRIMA1	NM_178013	5'UTR	chr14:94253952-94255733	Island	PRIMA1	ENSCSAT00000009105	TSS200	Island	1:32T17
cg06133145	cg06133145	47771452	TAAATATACTTAACTATTTCTAAAAATATCCATAAAACCAAAATATACAC			II			ACGCACATCCCCAGAGCCCCGCGTGTACACTTTAGCTCCGCGCACAGCTCCAGAATACTG[CG]TGCATACCTTGGCCCCATGGACACCTCCAGAAACAGCCAAGCACACTTACTGCGCCCCAT	37	14	94254351	AAGTGTGCTTGGCTGTTTCTGGAGGTGTCCATGGGGCCAAGGTATGCACG	24	71539839	R					PRIMA1	NM_178013	5'UTR	chr14:94253952-94255733	Island	PRIMA1	ENSCSAT00000009105	TSS1500	Island	1:21C28
cg20895877	cg20895877	50704394	TATTACAATATACRCAATAAAACCRACTAAACAATATAAATACAAACAAC			II			ACCCACCGACTCCTGCCTGCACCCTCGCTGACCCTGCATGCACGGCCCCAAGAAATCTCA[CG]CTGCCTGCACCCACACTGCCCAGCCGGCCTCATTGCGCACACTGCAACATAGGCACCTCC	37	14	94254586	CGCTGCCTGCACCCACACTGCCCAGCCGGCCTCATTGCGCACACTGCAAC	24	71540068	F	rs78825507			TRUE	PRIMA1	NM_178013	5'UTR	chr14:94253952-94255733	Island	PRIMA1	ENSCSAT00000009105	TSS1500	Island	3:6G7T8T26
cg10002178	cg10002178	64614506	TAAAACCACCACCAAACAAAATAACATAAAACATTAAAAAAATACAAACA	52642347	TAAAACCGCCGCCAAACAAAATAACGTAAAACGTTAAAAAAATACGAACG	I	A	Red	CGCCTCCGCCCAGCCCCGATCTCCCGCTCCCGGGCGTGGGTTCCCCCACGCCTCCATCTC[CG]CCCGCACCCTTCCAACGCCTCACGCTACCTTGCCTGGCGGCGGCCCCAGCCGACCCTGGG	37	14	94254726	CGCCCGCACCCTTCCAACGCCTCACGCTACCTTGCCTGGCGGCGGCCCCA	24	71540209	F					PRIMA1	NM_178013	5'UTR	chr14:94253952-94255733	Island	PRIMA1	ENSCSAT00000009105	TSS1500	Island	2:14T12C22
cg06918804	cg06918804	73703422	RACTAACTTTAAATAAAAACTATCCRACTACTAAAAAACAAAACTACCRC			II			CTTGCCTGGCGGCGGCCCCAGCCGACCCTGGGCTCGGGGAAAAGAGGTCCGCGTTCCCCC[CG]CGGCAGCTCTGTTTCCCAGCAGCCGGACAGCCCCCATTTAAAGCCAGCCGCCTCCCCAGT	37	14	94254816	GCTGGCTTTAAATGGGGGCTGTCCGGCTGCTGGGAAACAGAGCTGCCGCG	24	71540299	R					PRIMA1	NM_178013	TSS200	chr14:94253952-94255733	Island	PRIMA1	ENSCSAT00000009105	TSS1500	Island	1:22C27
cg00745231	cg00745231	46747491	ACTCTAACTCRACTCACRTCTATTTTCCTTTTTCRTAAATTATTTATTTC			II			GCAGCGGCGGGAGGCGCCGGCAGGGAGCTCCCGCTGGGGCAGCAAAGCCGTGGGTGGAGG[CG]AAATAAATAATCCACGAAAAAGGAAAACAGACGTGAGCCGAGCCAGAGCCTCTCCCGCCT	37	14	94255361	CTCTGGCTCGGCTCACGTCTGTTTTCCTTTTTCGTGGATTATTTATTTCG	24	71540844	R					PRIMA1	NM_178013	TSS1500	chr14:94253952-94255733	Island	PRIMA1	ENSCSAT00000009105	TSS1500	Island	1:13G36
cg08505473	cg08505473	48808338	CRCTACAATAATTCCTCRTCTCCATCTAACRAAACTATTATATATTAAAC			II			GCCGCCAGCGCCGCTGCAGTGATTCCTCGTCTCCATCTAGCGAGGCTATTGTGTATTGGG[CG]CTTAATTATTTATTCACCCTGGAGGCCGAGGATTCCCACTTCCATGGGGTTTTGGCCCTT	37	14	94255513	CGCCCAATACACAATAGCCTCGCTAGATGGAGACGAGGAATCACTGCAGC	24	71541017	R				TRUE	PRIMA1	NM_178013	TSS1500	chr14:94253952-94255733	Island	PRIMA1	ENSCSAT00000009105	TSS1500	S_Shore	0:50
cg07570570	cg07570570	14634438	TAAATAAATAATTAAACRCCCAATACACAATAACCTCRCTAAATAAAAAC			II			CCTCCCGCCCGGGGTTGCGCTCCCCCCGCCGCCGCCGCCAGCGCCGCTGCAGTGATTCCT[CG]TCTCCATCTAGCGAGGCTATTGTGTATTGGGCGCTTAATTATTTATTCACCCTGGAGGCC	37	14	94255480	GAATAAATAATTAAGCGCCCAATACACAATAGCCTCGCTAGATGGAGACG	24	71540984	R					PRIMA1	NM_178013	TSS1500	chr14:94253952-94255733	Island	PRIMA1	ENSCSAT00000009105	TSS1500	S_Shore	0:50
cg23929674	cg23929674	20673503	CAACCTCCAAAATAAATAAATAATTAAACACCCAATACACAATAACCTCA	63673300	CGACCTCCAAAATAAATAAATAATTAAACGCCCAATACACAATAACCTCG	I	C	Grn	GTTGCGCTCCCCCCGCCGCCGCCGCCAGCGCCGCTGCAGTGATTCCTCGTCTCCATCTAG[CG]AGGCTATTGTGTATTGGGCGCTTAATTATTTATTCACCCTGGAGGCCGAGGATTCCCACT	37	14	94255493	CGGCCTCCAGGGTGAATAAATAATTAAGCGCCCAATACACAATAGCCTCG	24	71540997	R					PRIMA1	NM_178013	TSS1500	chr14:94253952-94255733	Island	PRIMA1	ENSCSAT00000009105	TSS1500	S_Shore	0:50
cg19591003	cg19591003	14704464	RACRTTAACACRATAACAATAACCAAATATACAAACTTATCCCATTATCC			II			GCAGCCCCGCCGGCGTTGGCACGGTGACAGTAGCCAAGTGTGCAAACTTGTCCCATTGTC[CG]CAGGCCAGGGGGAGCCATGGAAACTGGCTAATATGACACAGGAAAATGTTTGCTGATGGC	37	14	94392757	GCGTTGGCACGGTGACAGTAGCCAAGTGTGCAAACTTGTCCCATTGTCCG	24	71679620	F					FAM181A;C14orf86	NM_138344;NR_027004	Body;TSS200			FAM181A	ENSCSAT00000009102	Body		1:39G10
cg13026754	cg13026754	53611492	CCCTAACCTACRAACAATAAAACAAATTTACACACTTAACTACTATCACC			II			GGCTCTGGGCTCCCTTGCTTGCTCAGAGTGGCCCTGCTTGCAGCCCCGCCGGCGTTGGCA[CG]GTGACAGTAGCCAAGTGTGCAAACTTGTCCCATTGTCCGCAGGCCAGGGGGAGCCATGGA	37	14	94392718	CGGTGACAGTAGCCAAGTGTGCAAACTTGTCCCATTGTCCGCAGGCCAGG	24	71679581	F					FAM181A;C14orf86	NM_138344;NR_027004	Body;TSS200			FAM181A	ENSCSAT00000009102	Body		1:30G19
cg26267081	cg26267081	66737312	AATAACAATTCTATAAACTTTATCCACCTCTTTCTCCATCATAACRACTC			II			AAATGTTTGCTGATGGCAATTCTATGGGCTTTGTCCACCTCTTTCTCCATCATGACGACT[CG]ATTTAAGTCCCTAACTGTTTGACTACAAATGCAAGGGGACCGTGCAACGCCAACCTTTTG	37	14	94392862	CGAGTCGTCATGATGGAGAAAGAGGTGGACAAAGCCCATAGAATTGCCAT	24	71679725	R					FAM181A;C14orf86	NM_138344;NR_027004	Body;TSS200			FAM181A	ENSCSAT00000009102	Body		0:50
cg16736080	cg16736080	10710420	ACCATAAAAACCATCACAAAAAAAACAACTCCCAAATACAATCATTTCCC			II			GGTCAAGGGGAGGAGGGGGGTGGAGGCTGAGGAGAGTGGGGCTGAAGGGTAGAAATTTAC[CG]GGAAATGATTGCATTTGGGAGCTGTCTTTTTTGTGATGGTCCCCATGGTGACAATTTGTG	37	14	94393497	CGGGAAATGATTGCATTTGGGAGCTGTCTTTTTTGTGATGGTCCCCATGG	24	71680385	F					FAM181A;C14orf86	NM_138344;NR_027004	Body;TSS1500			FAM181A	ENSCSAT00000009102	Body		0:50
cg13737408	cg13737408	60633332	TTTATATCTAAAAAAACRCTCCTAATTAACCTAAAAAACCCCCCAACTCC			II			GATTGGGATGCTTTGTATCTGGAGAGGCGCTCCTGATTGGCCTGAGGGGCCCCCCAGCTC[CG]GGGAGTTGTCCTCCATTCAGCCCACTCAAGGGTTGCACAACTGCTTCCAGCCGGACGGAG	37	14	94393654	TTGTATCTGGAGAGGCGCTCCTGATTGGCCTGAGGGGCCCCCCAGCTCCG	24	71680542	F		rs34780596			FAM181A;C14orf86	NM_138344;NR_027004	Body;TSS1500			FAM181A	ENSCSAT00000009102	Body		0:50
cg10556316	cg10556316	37722377	CAAACTAATTAAATACCTAAAATACRAAAACACCCAATAACTAAAACCAC			II			TGGGAACACCGACGTCCTGAGACTTAGTAAGAAGAGTCTGAGGGGCTACTCCTCTCTCCC[CG]TGGCCCCAGTTACTGGGTGTTCTCGTATTTCAGGTATCTAATCAGCCTGCCTGGGAGCGG	37	14	94400991	AGGCTGATTAGATACCTGAAATACGAGAACACCCAGTAACTGGGGCCACG	24	71687785	R					ASB2	NM_016150	3'UTR			ASB2	ENSCSAT00000009096	3'UTR		0:50
cg09341793	cg09341793	58749354	CAAAAAAAACAATAAAATACATAACAATATAAACATCAATATTCACACCA	38723393	CGAAAAAAACGATAAAATACGTAACGATATAAACGTCGATATTCGCGCCG	I	T	Red	ACATGATGGTGGCGGGGAAGGCGGTGGGGTGCGTGGCGATATAGGCGTCGATGTTCGCGC[CG]TGGTCCAGCAGCAGCTGCATTGTGCGCAGGCAGCCGTGGCGGATGGCCACGAGCAAGGGG	37	14	94405681	CGGCGCGAACATCGACGCCTATATCGCCACGCACCCCACCGCCTTCCCCG	24	71692884	R					ASB2	NM_016150	Body	chr14:94405235-94406170	Island	ASB2	ENSCSAT00000009096	Body	Island	1:16A33
cg00764307	cg00764307	14675360	AACTAAAACAATACTCAAATTCCCACATTTCTACCACTTTCCCTTAATTC			II			CGCTGGACAGATGGGGCTGGTATCTCTGGCAGGTCACAGCTGGTCTCCGGCAGTTCTCCA[CG]AACCAAGGGAAAGTGGCAGAAATGTGGGAACTTGAGCATTGTCTCAGTTATGTGGTGAAT	37	14	94408121	ACTGAGACAATGCTCAAGTTCCCACATTTCTGCCACTTTCCCTTGGTTCG	24	71695261	R					ASB2	NM_016150	Body	chr14:94405235-94406170	S_Shore	ASB2;ENSCSAG00000010998	ENSCSAT00000009096;ENSCSAT00000009084	Body;Body	S_Shore	1:39G10
cg16109862	cg16109862	41787319	CTCCACCACCTCCTCATACTCATTCTTACAAACCTCATAAAAAACAAACA	42770505	CTCCACCACCTCCTCATACTCATTCTTACAAACCTCGTAAAAAACAAACG	I	C	Grn	TGACAGCAGAAACTCCACCACCTCCTCATGCTCATTCTTGCAGGCCTCGTAGAGGGCAGA[CG]CGTTGTCGCTGGCCTGCGTGTTGATGTCAGCACCTGGGGAAGGAGAAGAGATCAGCAAGT	37	14	94413832	CTCCACCACCTCCTCATGCTCATTCTTGCAGGCCTCGTAGAGGGCAGACG	24	71700957	F					ASB2	NM_016150	Body			ASB2	ENSCSAT00000009096	Body		1:21G28
cg01136776	cg01136776	35601418	AACAAAAAAATAATACCRTAAACRTTCTTAAATTCCACCTTAACTCCTCC			II			GGGCGGCCACGAACAAGGGGGTGATGCCGTAGGCGTTCTTGGATTCCACCTTGGCTCCTC[CG]CTCACCAGGATCTGCATGACCTCCAGGTCATTGCGAGACACAGACTCGTGCAGAGCGGTC	37	14	94417447	CGGAGGAGCCAAGGTGGAATCCAAGAACGCCTACGGCATCACCCCCTTGT	24	71704578	R					ASB2	NM_016150	Body			ASB2;IFI27L1	ENSCSAT00000009096;ENSCSAT00000009087	Body;TSS200		1:22A27
cg16548201	cg16548201	63632454	CTTCCACAAAAAAACTCACTCCAAAATAAAAACCTCACCTTTATAAAACA	35672408	CTTCCGCAAAAAAACTCACTCCGAAATAAAAACCTCACCTTTATAAAACG	I	A	Red	AGCTTCTGGATTCTTCCGCAGGAAAGCTCACTCCGGGGTGGGGACCTCACCTTTGTAGAG[CG]GTGTCTCTCGGGATTTGTTGGAGATGTCCGGCTCTGCCCCTGCTTGGAGCAGTGACAGGA	37	14	94419708	CTTCCGCAGGAAAGCTCACTCCGGGGTGGGGACCTCACCTTTGTAGAGCG	24	71706948	F					ASB2	NM_016150	Body			ASB2;IFI27L1	ENSCSAT00000009096;ENSCSAT00000009087	Body;Body		2:5T9C34
cg00839873	cg00839873	27677438	AAAAACTAACTTTTCTCRTAACCTTAACRAACAAAACRTAATACAATATC			II			GTGGAAGGGAGGAGGGCTGGCTTTTCTCGTGGCCTTGGCGAGCAGGGCGTGGTGCAGTGT[CG]TGAGAACACTTTCAGGACCTGCCGCCCAGCTTGGGTCTCTCCAGCTGTGATGCAAGGACC	37	14	94421989	CGACACTGCACCACGCCCTGCTCGCCAAGGCCACGAGAAAAGCCAGCCCT	24	71709244	R					ASB2	NM_016150	Body			ASB2;IFI27L1	ENSCSAT00000009096;ENSCSAT00000009087	Body;Body		3:27A8A0C12
cg18572214	cg18572214	46720472	ATATTTCTACATAACCCCTTAAAACAAACCCATTAAAACCCAAACCAACA	56728474	ATATTTCTACATAACCCCTTAAAACAAACCCATTAAAACCCGAACCGACG	I	A	Red	CAAGCTGCTGCTGTATTTCTGCATGACCCCTTGGAACAAGCCCATTGGGGCCCGGGCCGG[CG]AACTCTCAGGAGGTGCAGTGGACCTGGAGGGTGCAGAGCAGGAGTGAAAGAGGGAAAAGT	37	14	94423192	CGCCGGCCCGGGCCCCAATGGGCTTGTTCCAAGGGGTCATGCAGAAATAC	24	71710437	R					ASB2	NM_016150	1stExon			ASB2;IFI27L1	ENSCSAT00000009096;ENSCSAT00000009087	Body;Body		1:33C16
cg09247392	cg09247392	34717506	CCTAACCTACTAAAAATAATATCAATAAAAACCATATACCCTATTCTCAC			II			TGGAAGAGCCGGAAGGAGGTGGGATGGCCGCTCCACAAATCTGAGTTGGCCTGGGGTTGT[CG]TGAGAACAGGGTATATGGCCCCTACTGACACCACCCCCAGTAGGTCAGGCCTGGCACTCT	37	14	94424156	CGTGAGAACAGGGTATATGGCCCCTACTGACACCACCCCCAGTAGGTCAG	24	71711417	F					ASB2	NM_016150	TSS1500			ASB2;IFI27L1	ENSCSAT00000009096;ENSCSAT00000009087	Body;Body		3:5A10G14C18
cg16284395	cg16284395	70803505	TTAAACACCCACTCTATATCAAACACTCTTCTAAACACTAAAAATACAAC			II			ATGCTCACTTGTTGAGCACCCACTCTGTGTCAGGCACTCTTCTAAGCACTGAGGATACAA[CG]ATGATTCCAACAGACAAAAATCCTTGCCCTCATGGAGCTTACACAGGATTGCATACCAGT	37	14	94431626	CGTTGTATCCTCAGTGCTTAGAAGAGTGCCTGACACAGAGTGGGTGCTCA	24	71719011	R										ASB2;IFI27L1	ENSCSAT00000009096;ENSCSAT00000009087	Body;Body		1:0C49
cg05861512	cg05861512	63676406	CAATTCTAAAACRCTATCCTTTAAAACAAAAAATTTATTTTAAAACCACC			II			GCTCTGCCAGGCAGTTCTGAAACGCTGTCCTTTGAAGCAGGGAGTTTATTTTGGGGCCAC[CG]CATGACCAACGTTGACAAGCCAAACTATAAGATGTTATACATCTCAGATTTCCTGTTTGG	37	14	94442960	CGGTGGCCCCAAAATAAACTCCCTGCTTCAAAGGACAGCGTTTCAGAACT	24	71730568	R										ASB2;IFI27L1	ENSCSAT00000009096;ENSCSAT00000009087	5'UTR;Body		1:14C35
cg10861390	cg10861390	29780383	CRTTAATCATACRATAACCCCAAAATAAACTCCCTACTTCAAAAAACAAC			II			CCGAGTTTTCCTTCTGCCCTGGCCCCAAGCTTCTGGCTGCTCTGCCAGGCAGTTCTGAAA[CG]CTGTCCTTTGAAGCAGGGAGTTTATTTTGGGGCCACCGCATGACCAACGTTGACAAGCCA	37	14	94442922	CGCTGTCCTTTGAAGCAGGGAGTTTATTTTGGGGCCACCGCATGACCAAC	24	71730530	F										ASB2;IFI27L1	ENSCSAT00000009096;ENSCSAT00000009087	5'UTR;Body		1:4C45
cg09948958	cg09948958	42713353	CAAATTTCCTATTTAAAAATTACACTAAAAAAACTACAATCCTACCTTCC			II			GTTATACATCTCAGATTTCCTGTTTGGAGGTTGCACTGAGGAAGCTGCAATCCTGCCTTC[CG]TTCCTCCGGGTGCATCGAATACAGACTCTCACTTCAGAGAGGATCCCGGAGCTTTGGCCC	37	14	94443055	CGGAAGGCAGGATTGCAGCTTCCTCAGTGCAACCTCCAAACAGGAAATCT	24	71730663	R										ASB2;IFI27L1	ENSCSAT00000009096;ENSCSAT00000009087	5'UTR;Body		2:24C11G13
cg03536289	cg03536289	41746311	ACATACCCATATATAACCTCCATATCAAAAATCACAAATAATAACATCAC			II			CTCCGGGTGCATCGAATACAGACTCTCACTTCAGAGAGGATCCCGGAGCTTTGGCCCTCA[CG]TGATGTCATCATTTGTGATCCTTGACATGGAGGCCATATATGGGTATGTTTCTGGAACTA	37	14	94443120	CATACCCATATATGGCCTCCATGTCAAGGATCACAAATGATGACATCACG	24	71730728	R										ASB2;IFI27L1	ENSCSAT00000009096;ENSCSAT00000009087	TSS200;Body		0:50
cg23909173	cg23909173	66661453	ATCACAAAACRATAAAAATCCACTCAATTCTCCTAATAACAACTATTCCC			II			TGGCTCTTAGGGAGTAGAACGGGGCATGGGCCAAGCTGACAAAGGAGTAGGTTTGGATTT[CG]GGAATAGCTGCCACCAGGAGAACTGAGTGGATTTCCACCGCCTTGTGACTGTTATATAAT	37	14	94451389	CGGGAATAGCTGCCACCAGGAGAACTGAGTGGATTTCCACCGCCTTGTGA	24	71740599	F										IFI27L1	ENSCSAT00000009087	Body		3:18C10C9G10
cg22981461	cg22981461	61677407	AATTAATAACRACCAACTAATCCTTCAAAAAACTCCAATTTTAAATTTAC			II			CCTTGTTTATGAATTAATGACGGCCAGCTAATCCTTCAGAAGACTCCAATTTTAGGTTTG[CG]CAAAAGCCCTTCAGCCTTTACAAACGAGGACCTGTCTTTCTGGGTTGAGCTAACTCCTCT	37	14	94492474	CGCAAACCTAAAATTGGAGTCTTCTGAAGGATTAGCTGGCCGTCATTAAT	24	71783571	R				TRUE	OTUB2	NM_023112	TSS1500	chr14:94492639-94493297	N_Shore	IFI27L1	ENSCSAT00000009087	Body	N_Shore	1:8G41
cg07444779	cg07444779	43639499	AAATTAAACCTCCACTATATCCCAACAAAACACACACCCTACAATTAACA	67782469	AAATTAAACCTCCACTATATCCCAACAAAACACACGCCCTACGATTAACG	I	T	Red	TGAAGTCCCACCCACTTTCTATGACGTCCCGCGTCCCGGCTTCTGATTGCCCGCCTGAGA[CG]TCAATCGCAGGGCGTGTGTCTTGCTGGGACACAGTGGAGGTCTAACCTTTGGTTTGCGGA	37	14	94492676	AGGTTAGACCTCCACTGTGTCCCAGCAAGACACACGCCCTGCGATTGACG	24	71783772	R					OTUB2	NM_023112	TSS200	chr14:94492639-94493297	Island	IFI27L1	ENSCSAT00000009087	Body	Island	3:10G3T9C25
cg18680021	cg18680021	70770343	ATAAAAATCTAACCTTTAATTTACAAAACAATCAAATATATTCTCCACCA	41679482	ATAAAAATCTAACCTTTAATTTACGAAACGATCGAATATATTCTCCGCCG	I	C	Grn	TGCTGGGACACAGTGGAGGTCTAACCTTTGGTTTGCGGAGCGGTCGGGTGTATTCTCCGC[CG]CCCCCACGCCCTCGAGGTCCCCGCCACCGAACCAGCGGCGGAGCCCGCCCGCGCCTCCCG	37	14	94492759	GTGGAGGTCTAACCTTTGGTTTGCGGAGCGGTCGGGTGTATTCTCCGCCG	24	71783855	F				TRUE	OTUB2;OTUB2	NM_023112;NM_023112	1stExon;5'UTR	chr14:94492639-94493297	Island	IFI27L1	ENSCSAT00000009087	Body	Island	1:38C11
cg13029429	cg13029429	24646507	AAATATCACTAATATATTTTACCACCRTATCTAAATATTACCTATAAATC			II			ACTTTCCTTCCAGATATCACTGATGTATTTTACCACCGTGTCTGGATATTGCCTGTAAAT[CG]TGTCCTGTTCCACCTGTGATGAGCACGTCTTGGGCTAGAAAATGCTGTTGTGGACACTGA	37	14	94500569	GATATCACTGATGTATTTTACCACCGTGTCTGGATATTGCCTGTAAATCG	24	71791952	F					OTUB2	NM_023112	Body			IFI27L1	ENSCSAT00000009087	Body		3:8C13G1T25
cg24138604	cg24138604	12794434	CCCTCACCTTACTACCTCAAAACCTTCAAAATTCCATCTATAAACTAACC			II			CTTAAATAAGCCCCTCACCTTGCTGCCTCAGGACCTTCAAGATTCCATCTGTGGGCTGGC[CG]GCAAGATGGCACCAGTGGGGACCCACACCCTGGCTGGGCAGAGGTGCTGCTAGCAACCTC	37	14	94513417	CGGCCAGCCCACAGATGGAATCTTGAAGGTCCTGAGGCAGCAAGGTGAGG	24	71804866	R					OTUB2	NM_023112	3'UTR			IFI27L1	ENSCSAT00000009087	Body		2:37C6C5
cg02135821	cg02135821	43668487	TTTTTAAAACAATTTAAACCAAATTTTCTAATATCATCTCCCCAACCTCC			II			ATTTTTCTTCTTTTTTGGAGCAGTTTGGACCAGGTTTTCTGATGTCATCTCCCCAGCCTC[CG]GATCATCACAAACCATGTCATCTCCCTGGGCCTCCAGCTCAGGATCTTTCACTTCAAATT	37	14	94545678	CGGAGGCTGGGGAGATGACATCAGAAAACCTGGTCCAAACTGCTCCAAAA	24	71836430	R					DDX24	NM_020414	Body	chr14:94547001-94547665	N_Shore	IFI27L1;DDX24	ENSCSAT00000009087;ENSCSAT00000009069	Body;Body	N_Shore	2:34T4T10
cg07131116	cg07131116	47624431	AATTTCTTCATCATATTTTAAATAACTTAATAACCATTTAAACCCAACTC			II			AAAACCCATCCAGTTTCTTCATCATATTTTAAGTGGCTTAATGGCCATTTAGGCCCAACT[CG]TTTGGGTGGAACTCGATCCAGGTTTTTCCTTTTCAGAAAGGCCAAGAAAGATAACAGATT	37	14	94546722	CGAGTTGGGCCTAAATGGCCATTAAGCCACTTAAAATATGATGAAGAAAC	24	71837474	R					DDX24;IFI27L1;IFI27L1	NM_020414;NM_145249;NM_206949	5'UTR;TSS1500;TSS1500	chr14:94547001-94547665	N_Shore	IFI27L1;DDX24	ENSCSAT00000009087;ENSCSAT00000009069	Body;Body	N_Shore	2:1C2T45
cg12444840	cg12444840	50729466	CRAAAAACCAAAACCRTCAAACTCTAATAACCRAACAAAAAACCCAAAAC			II			AACCGAGAAGCCGAGAAGCCAAGGCCGTCAGGCTCTGATGACCGGACAAGGAGCCCAAGG[CG]CGGGGACCGTGGCACGCAGCTCGGTTGGACGGCTTGGGCCGGCGGCCGCCCTCTCTGGAC	37	14	94547301	GAGAAGCCAAGGCCGTCAGGCTCTGATGACCGGACAAGGAGCCCAAGGCG	24	71838003	F					DDX24;IFI27L1;IFI27L1	NM_020414;NM_145249;NM_206949	5'UTR;TSS1500;TSS1500	chr14:94547001-94547665	Island	IFI27L1;DDX24	ENSCSAT00000009087;ENSCSAT00000009069	Body;Body	Island	3:8G12C6C21
cg01117833	cg01117833	27698397	AAAACCAAAACCATCAAACTCTAATAACCAAACAAAAAACCCAAAACACA	58742485	AAAACCAAAACCGTCAAACTCTAATAACCGAACAAAAAACCCAAAACGCG	I	A	Red	CCGAGAAGCCGAGAAGCCAAGGCCGTCAGGCTCTGATGACCGGACAAGGAGCCCAAGGCG[CG]GGGACCGTGGCACGCAGCTCGGTTGGACGGCTTGGGCCGGCGGCCGCCCTCTCTGGACCC	37	14	94547303	CGCGCCTTGGGCTCCTTGTCCGGTCATCAGAGCCTGACGGCCTTGGCTTC	24	71838005	R					DDX24;IFI27L1;IFI27L1	NM_020414;NM_145249;NM_206949	5'UTR;TSS1500;TSS1500	chr14:94547001-94547665	Island	IFI27L1;DDX24	ENSCSAT00000009087;ENSCSAT00000009069	Body;Body	Island	3:6G12C6C23
cg07497264	cg07497264	65601303	ACAATAACATCTCCACACAATAAATACCAAAACAAACAAAATTAAAACCA	33810356	ACGATAACGTCTCCACACGATAAATACCAAAACGAACGAAATTAAAACCG	I	A	Red	CCGGCCCAGAGCGACCCGCGATAGGAACCCGGGTTCCTGGCCTCAGCCCCTCTCCAGAGT[CG]GCTCCAACCCCGCTCGTTTTGGTACTCACCGTGTGGAGACGCCACCGCAGCTCCGTCAGT	37	14	94547434	CGGCTCCAACCCCGCTCGTTTTGGTACTCACCGTGTGGAGACGCCACCGC	24	71838137	F	rs11549780				DDX24;IFI27L1;IFI27L1	NM_020414;NM_145249;NM_206949	5'UTR;TSS1500;TSS1500	chr14:94547001-94547665	Island	IFI27L1;DDX24	ENSCSAT00000009087;ENSCSAT00000009069	Body;Body	Island	2:8G38G2
cg13582233	cg13582233	59636351	ACTAACAAAACTACAATAACATCTCCACACAATAAATACCAAAACAAACA	22765342	ACTAACGAAACTACGATAACGTCTCCACACGATAAATACCAAAACGAACG	I	A	Red	GACCCGCGATAGGAACCCGGGTTCCTGGCCTCAGCCCCTCTCCAGAGTCGGCTCCAACCC[CG]CTCGTTTTGGTACTCACCGTGTGGAGACGCCACCGCAGCTCCGTCAGTCGCGAGTGAAGA	37	14	94547446	ACTGACGGAGCTGCGGTGGCGTCTCCACACGGTGAGTACCAAAACGAGCG	24	71838149	R	rs11549780				DDX24;IFI27L1;IFI27L1	NM_020414;NM_206949;NM_145249	5'UTR;TSS200;TSS200	chr14:94547001-94547665	Island	IFI27L1;DDX24	ENSCSAT00000009087;ENSCSAT00000009069	Body;Body	Island	3:35G10T0G2
cg26450769	cg26450769	25724455	AACCAATCAAATAACTAAATTTACCATAAAAACRAAACTTCCTCCCCAAC			II			ACCTCAGCTGCAGCAGCAACTGCAGTTCCGGGGCGGGACCTCCACGCACGTACTCGTGCG[CG]CTGGGGAGGAAGTCCCGCCCCTATGGCAAACTCAGCTACCTGATTGGCTGCCTCGCGGAC	37	14	94547588	GCCAATCAGGTAGCTGAGTTTGCCATAGGGGCGGGACTTCCTCCCCAGCG	24	71838291	R				TRUE	DDX24;IFI27L1;IFI27L1	NM_020414;NM_206949;NM_145249	TSS200;TSS200;TSS200	chr14:94547001-94547665	Island	IFI27L1;DDX24	ENSCSAT00000009087;ENSCSAT00000009069	Body;TSS200	S_Shore	3:5C12A21T9
cg14184786	cg14184786	21704455	AAAAAAAATCCCRCCCCTATAACAAACTCAACTACCTAATTAACTACCTC			II			GTGCGCGCTGGGGAGGAAGTCCCGCCCCTATGGCAAACTCAGCTACCTGATTGGCTGCCT[CG]CGGACCGCAGCAGTGCCGGCGGGAGAGCTGGCTTGGGGCGCTGGCACCTCCTCTTACAGC	37	14	94547643	GAGGAAGTCCCGCCCCTATGGCAAACTCAGCTACCTGATTGGCTGCCTCG	24	71838346	F					IFI27L1;IFI27L1;IFI27L1;DDX24;IFI27L1	NM_145249;NM_206949;NM_206949;NM_020414;NM_145249	1stExon;1stExon;5'UTR;TSS200;5'UTR	chr14:94547001-94547665	Island	IFI27L1;DDX24	ENSCSAT00000009087;ENSCSAT00000009069	Body;TSS200	S_Shore	2:11A21T16
cg16341979	cg16341979	20703392	ACCCCTTAACACAAACAACAAATAAAATAAATTTCATTTTCCAAAAAACC			II			CTGTAAATAACTGAATTTTCTTCTGGACTGCGCATGAGGGGAGAAAGATGTCTGCAGTTT[CG]GTTTCCTGGAAAATGAAACCTATCTCATTTGTTGCCTGTGTCAAGGGGCAGTGCTTCAGT	37	14	94576977	CGGTTTCCTGGAAAATGAAACCTATCTCATTTGTTGCCTGTGTCAAGGGG	24	71884073	F					IFI27;IFI27	NM_005532;NM_001130080	TSS200;TSS200			ENSCSAG00000010970	ENSCSAT00000009064	TSS1500		1:36T13
cg03447547	cg03447547	62622337	AATAAAACCTATCTCATTTATTACCTATATCAAAAAACAATACTTCAATC			II			GTTTCCTGGAAAATGAAACCTATCTCATTTGTTGCCTGTGTCAAGGGGCAGTGCTTCAGT[CG]GGGTGGAGCTGCTTAAAAGGCCTGGGATCACACCCTTTGGGAACACATCCAAGCTTAAGA	37	14	94577039	ATGAAACCTATCTCATTTGTTGCCTGTGTCAAGGGGCAGTGCTTCAGTCG	24	71884135	F					IFI27;IFI27	NM_005532;NM_001130080	TSS200;TSS200			ENSCSAG00000010970	ENSCSAT00000009064	TSS1500		2:22T14T12
cg11126215	cg11126215	35610367	AACCTAAAAACCATAACAAATAAACCCCRCTTCCAAATTACTATAACACC			II			GCGCTGGAAAGAACCTGGAAGCCATAGCAAGTGAGCCCCGCTTCCAAATTGCTGTAGCAC[CG]CCCCCCACTCCAACCCCGCCAATAACAGAAGAGCTGTTTGCTGCAAAAACCAAAACCAAA	37	14	94596163	ACCTGGAAGCCATAGCAAGTGAGCCCCGCTTCCAAATTGCTGTAGCACCG	24	71903991	F					IFI27L2	NM_032036	TSS1500			IFI27L2	ENSCSAT00000009061	TSS200		2:25A0T23
cg26127219	cg26127219	29747331	AACATATACTTCTTCTATAAAATCTATTACCTTCATAATATAACCTCCAC			II			TCAGCCACAGGGGCATATGCTTCTTCTGTGAAGTCTGTTGCCTTCATAGTGTGGCCTCCA[CG]GCATCTTCCCAGCTACCCCTCATCCAGGGCCCAGGGCTTTAGGGCACTACATGGCAATAG	37	14	94610298	GCATATGCTTCTTCTGTGAAGTCTGTTGCCTTCATAGTGTGGCCTCCACG	24	71920178	F														3:21G2C13A11
cg05338785	cg05338785	44686315	AAATCCTAATCCTAACTAATTAACCCTAAAACCTAAAACAAATAACTCCC			II			CTAGGAATCAGAACACAAAGAGGTCCTGGAGGGTTCCTTGTCCAAGTGAGGACTAGAGGG[CG]GGAGCCACTTGTTCCAGGTTCCAGGGCTAACCAGTTAGGATTAGGATCCAGGCCTTCTAT	37	14	94630892	GATCCTAATCCTAACTGGTTAGCCCTGGAACCTGGAACAAGTGGCTCCCG	24	71935589	R	rs78808318													2:14C14G20
cg01033001	cg01033001	11742494	TAAATCTCTATTTTCCTTATCTAAACTACTTTCATACATATTATCTCAAC			II			TTTGTAAAATTAGAATAGTGATGCAGCTTTTCTGCATTCCACAGGGATGATTTGAGGGCA[CG]TTGAGACAACATGCATGAAAGCAGTTCAGATAAGGAAAACAGAGATCCAAGAGTCATTCT	37	14	94637734	GGATCTCTGTTTTCCTTATCTGAACTGCTTTCATGCATGTTGTCTCAACG	24	71942867	R								chr14:94640366-94641648	N_Shelf				N_Shelf	0:50
cg15470705	cg15470705	47633494	TACAACCTCAAAAAATACATAATTTATATCTATTTTTAACATATATAAAC			II			GATAGATCTCTAAGACACTGAGAGAAAAACAAGGAACAGAATGAGTTCTCATCACAATGC[CG]TTCATATATGTTAAAAACAGACACAAACCATGTATCTTTTGAGGCTGTATACGGTGCATG	37	14	94639515	ACAGCCTCAAAAGATACATGGTTTGTGTCTGTTTTTAACATATATGAACG	24	71944654	R	rs77928379				PPP4R4;PPP4R4	NM_058237;NM_020958	TSS1500;TSS1500	chr14:94640366-94641648	N_Shore	PPP4R4	ENSCSAT00000009047	TSS1500	N_Shore	2:6C0G42
cg27134659	cg27134659	32795328	AACCACTAAAACCAAACATAAAACTACCAAACAACAAAAACAAAAACACA	38607435	AACCGCTAAAACCGAACGTAAAACTACCAAACGACGAAAACAAAAACACG	I	A	Red	AGCCCGCCCGCGAGCCTCGCCCCGCCTCCTCGCCGGGCCCGCCCCGCCCCCTCGCCGGGC[CG]TGCTCTTGCTCCCGCCGCCTGGCAGCCTCACGCTCGGCTCCAGCGGCCAAGAGCCGGAGA	37	14	94640653	GGCCGCTGGAGCCGAGCGTGAGGCTGCCAGGCGGCGGGAGCAAGAGCACG	24	71945752	R					PPP4R4;PPP4R4;PPP4R4;PPP4R4	NM_058237;NM_020958;NM_020958;NM_058237	1stExon;1stExon;5'UTR;5'UTR	chr14:94640366-94641648	Island	PPP4R4	ENSCSAT00000009047	TSS200	Island	3:21C1C19G6
cg10314752	cg10314752	52753457	CCTACAAATCCTCCATATAACCRAACAAACTATTCTAACTAAAATCCATC			II			GCTCCGGCCCGGGCGGCGAGAGTGCCCGGCGGTCCATGCATCCGCCGCCGCCCGCCGCCG[CG]ATGGATTTCAGTCAGAACAGCCTGTTCGGTTACATGGAGGACCTGCAGGAGCTCACCATC	37	14	94640828	CTGCAGGTCCTCCATGTAACCGAACAGGCTGTTCTGACTGAAATCCATCG	24	71945927	R				TRUE	PPP4R4;PPP4R4	NM_058237;NM_020958	1stExon;1stExon	chr14:94640366-94641648	Island	PPP4R4	ENSCSAT00000009047	1stExon	Island	2:31C14T3
cg08219213	cg08219213	13693495	CCCCAAAAACTAAAACTCAACCATTCCTAAAAATAAACCAAAAAAATTCA	32804490	CCCCGAAAACTAAAACTCGACCGTTCCTAAAAATAAACCGAAAAAATTCG	I	A	Red	GTCCCTGCCCCAGCCCCGGACCGGCGCCAGCCCCGCGGCCCTTGCCCCTCCTGAGGCGTC[CG]AATCCCCCCGGCCCACCCCCAGGAACGGCCGAGCTCCAGCCCTCGGGGCAGCCCCAGCGT	37	14	94641222	CCCCGAGGGCTGGAGCTCGGCCGTTCCTGGGGGTGGGCCGGGGGGATTCG	24	71946325	R					PPP4R4;PPP4R4	NM_020958;NM_058237	Body;Body	chr14:94640366-94641648	Island	PPP4R4	ENSCSAT00000009047	Body	Island	1:36C13
cg26141247	cg26141247	58751375	ACAAATAAACTTTCCTTAAAAAAAAACCTTATCACTAATATTTAAAATAC			II			ACACTGGCTTAGAATTAGGAAATGGAGAGTCTTGCTCTATTTACTTGTGATAGAAGACAC[CG]TATTCTAAATATCAGTGATAAGGCTTCTTTTTAAGGAAAGCTTATTTGTTTTCTATTTTG	37	14	94644017	CAAATAAGCTTTCCTTAAAAAGAAGCCTTATCACTGATATTTAGAATACG	24	71949149	R					PPP4R4;PPP4R4	NM_020958;NM_058237	Body;Body	chr14:94640366-94641648	S_Shelf	PPP4R4	ENSCSAT00000009047	Body	S_Shelf	3:9G14C3T21
cg16780204	cg16780204	64635415	TCTACAATTTTAACAACCCTCCAAATTATAATAACAATATATTATACCCA	70653413	TCTACGATTTTAACGACCCTCCGAATTATAATAACAATATATTATACCCG	I	A	Red	TGCAAATAGCCGTCTGCGATTTTGGCGGCCCTCCGGATTGTGGTGACAATATGTTGTACC[CG]GACATTCCCAAATTTAAATTTGGCAGTGAAAATTCCACAAAGATTTCTGGTAACTTTGAG	37	14	94745543	CGGGTACAACATATTGTCACCACAATCCGGAGGGCCGCCAAAATCGCAGA	24	72054386	R					PPP4R4	NM_058237	3'UTR			PPP4R4	ENSCSAT00000009047	3'UTR		3:14A4A13T16
cg20599748	cg20599748	38642471	TTAATTTTCCAAAAACTCCACCATCACAAACAAAATATTAATCAATAACC			II			CTTTGCAGCCCAGAACCTTCAGCAAATATTTGCTATTCCAAAGTATGATCCCCTGTGGGA[CG]GTTACTGATTAACATCCTGCTTGTGATGGTGGAGTTTCTGGAAAACCAAAGACCAAGTGG	37	14	94759646	CGGTTACTGATTAACATCCTGCTTGTGATGGTGGAGTTTCTGGAAAACCA	24	72069141	F					SERPINA10;SERPINA10	NM_016186;NM_001100607	TSS1500;TSS200			SERPINA10	ENSCSAT00000009035	TSS200		0:50
cg19937039	cg19937039	15742318	AAACTAAATCTTACTAAAACRAAACCTTAAATTACAAAACAAAAACTCTC			II			GGAGGCTTCCCATACTCCCCAGCTCCTCCTATAACCCGGAATATGACCCAAATCCCATCA[CG]AGAGCTTCTGCCTTGCAACTCAAGGCTTCGCCCCAGTAAGATTCAGCTCTGTCTGGGTGG	37	14	94759767	CGAGAGCTTCTGCCTTGCAACTCAAGGCTTCGCCCCAGTAAGATTCAGCT	24	72069262	F	rs2232691			TRUE	SERPINA10;SERPINA10	NM_016186;NM_001100607	TSS1500;TSS200			SERPINA10	ENSCSAT00000009035	TSS200		0:50
cg12142424	cg12142424	60677420	AACTAAAAACTCAAAAAACATCCATAAAATCCCCCAATACCTTCTTTCTC			II			AGCTCTGTCTGGGTGGGGTGTGGGGAATTTGTCTTGAGCTGTTCTAGGTGCTGAACACCT[CG]AGAAAGAAGGCACTGGGGGATCCCATGGATGCTTCCTGAGTCCCCAGCCTGGTACTGGAC	37	14	94759873	GCTGGGGACTCAGGAAGCATCCATGGGATCCCCCAGTGCCTTCTTTCTCG	24	72069368	R	rs55983880				SERPINA10;SERPINA10	NM_016186;NM_001100607	TSS1500;TSS1500			SERPINA10	ENSCSAT00000009035	TSS1500		3:26G2T18A1
cg10276623	cg10276623	64715444	CCAACCAAAATTATATCTAACTTTAAACATCTTTTAATAAATATCATTAC			II			TAACACAGTAACCTCCAGAACGCCCCTGCCCTTCTCTTTAACCACACCGGTCATCAGAGT[CG]CAATGACATTTATTAAAAGATGCCTAAAGTTAGACACAACTCTGGTTGGAGGGAGAAGAA	37	14	94770592	CGCAATGACATTTATTAAAAGATGCCTAAAGTTAGACACAACTCTGGTTG	24	72078686	F					SERPINA6	NM_001756	3'UTR			SERPINA6	ENSCSAT00000009026	3'UTR		3:17C13G14A3
cg01714756	cg01714756	42804411	AAAAAAAAATTATCRACTTATTTTCAAAACTAAATAACCCAACCATCCTC			II			GATGGGCCTTCAGATGGGGATGGGTGGGAATACCTTTGAAGAAGATATAGTTGACCAGGA[CG]AGGATGGCTGGGCTATCCAGCCCTGAAAACAAGTCGACAATTTTCCCCTGTGTCTTATTC	37	14	94780400	GGGGAAAATTGTCGACTTGTTTTCAGGGCTGGATAGCCCAGCCATCCTCG	24	72088677	R					SERPINA6	NM_001756	Body			SERPINA6	ENSCSAT00000009026	Body		2:28C9G11
cg13251292	cg13251292	61753336	AAACAAACATAAAATAATATCTACCAAACRCTTCCTCTAAATTATCTCAC			II			TCTGGTGGGAGAGACAGACATGGAATAATATCTGCCAAGCGCTTCCTCTGGATTATCTCA[CG]AAATCTTCACAATGACTCTGTGAAGTGGGTACCATTGTCACTCCTCTTTAGATAGGAAAC	37	14	94790112	CGTGAGATAATCCAGAGGAAGCGCTTGGCAGATATTATTCCATGTCTGTC	24	72098582	R					SERPINA6	NM_001756	TSS1500			SERPINA6	ENSCSAT00000009026	TSS1500		2:14G23T11
cg02992588	cg02992588	56797416	CCACTTCACAAAATCATTATAAAAATTTCRTAAAATAATCCAAAAAAAAC			II			CCTGCCTTCCAGTGGTCTTAGTCTGGTGGGAGAGACAGACATGGAATAATATCTGCCAAG[CG]CTTCCTCTGGATTATCTCACGAAATCTTCACAATGACTCTGTGAAGTGGGTACCATTGTC	37	14	94790091	CACTTCACAGAGTCATTGTGAAGATTTCGTGAGATAATCCAGAGGAAGCG	24	72098561	R	rs80219741				SERPINA6	NM_001756	TSS1500			SERPINA6	ENSCSAT00000009026	TSS1500		1:11T38
cg10214581	cg10214581	27721435	CCTAATAACTTCCTAATAACAAAATACTAAAACCTCCTAACAACTCCAAC			II			ACCATGACTCACCTAGTAGCTTCCTGGTGGCAGGATGCTGGAGCCTCCTAGCAGCTCCAG[CG]TGGATAAACCAAGCAAAGTGGGGTGTGGAGGGGAAAGCTGGAGACTGTCAGCCCTCTCCA	37	14	94811949	CGCTGGAGCTGCTAGGAGGCTCCAGCATCCTGCCACCAGGAAGCTACTAG	24	72119814	R														3:13C9G9C16
cg20267408	cg20267408	74640425	ACRTAAAAATACCTAAAAATTATTAAACCAACCTATACCAAATACTTACC			II			GGATTGACACCACGTGGAAGTGCCTAGGGATTATTAAACCAGCCTGTGCCAAGTACTTGC[CG]ACATCAGTAACACTGAAAGAATCAGAAGAATAGCAAAATGTACGTAGTGCTTACCATATG	37	14	94849703	CGGCAAGTACTTGGCACAGGCTGGTTTAATAATCCCTAGGCACTTCCACG	24	72163623	R					SERPINA1;SERPINA1;SERPINA1;SERPINA1;SERPINA1;SERPINA1;SERPINA1;SERPINA1;SERPINA1;SERPINA1;SERPINA1	NM_001127701;NM_001127703;NM_001002236;NM_001127702;NM_000295;NM_001127704;NM_001127706;NM_001127700;NM_001127705;NM_001002235;NM_001127707	5'UTR;5'UTR;5'UTR;5'UTR;5'UTR;5'UTR;5'UTR;5'UTR;5'UTR;5'UTR;5'UTR			SERPINA1	ENSCSAT00000009011	TSS200		2:14A2C32
cg02181506	cg02181506	43760366	CTAAATAAACAAAAACTAAACACTATACCCAAAACATACACTACCTCCAC			II			TCCTCGGAGGCCCGACCCCCTCCTCCTTCTTGGTTCAGCTCAGGACTCTGAGGGTTGCTG[CG]TGGAGGCAGTGCATGCCCTGGGCACAGTGCCCAGTTCCTGCCCACCCAGGAAGTAGACTT	37	14	94856984	TGGGTGGGCAGGAACTGGGCACTGTGCCCAGGGCATGCACTGCCTCCACG	24	72171067	R	rs8008743			TRUE	SERPINA1;SERPINA1;SERPINA1;SERPINA1;SERPINA1;SERPINA1;SERPINA1;SERPINA1;SERPINA1;SERPINA1;SERPINA1;SERPINA1;SERPINA1;SERPINA1;SERPINA1;SERPINA1;SERPINA1;SERPINA1;SERPINA1;SERPINA1	NM_001127704;NM_001127701;NM_001127706;NM_001127700;NM_001127702;NM_001127704;NM_001002236;NM_001127700;NM_001127702;NM_001002235;NM_001127707;NM_001127703;NM_001127703;NM_001002236;NM_001127705;NM_001002235;NM_001127707;NM_001127701;NM_001127706;NM_001127705	1stExon;5'UTR;1stExon;1stExon;5'UTR;5'UTR;1stExon;5'UTR;1stExon;5'UTR;5'UTR;5'UTR;1stExon;5'UTR;1stExon;1stExon;1stExon;1stExon;5'UTR;5'UTR							2:15C13G20
cg21831183	cg21831183	65707402	CRCCTTCATTAAATTACCAATCTAAACAAACAACCATATAAATAAATCCC			II			TTGATACAAACTCATTGGTTTATGAAACACAGTTGGATCCAAATTATATTTCTGACAAAA[CG]GGACCTATTCACATGGCTGTTTGCCCAGATTGGTAATCTAATGAAGGCGTACCAAAATTG	37	14	94873879	CGGGACCTATTCACATGGCTGTTTGCCCAGATTGGTAATCTAATGAAGGC	24	72188253	F														1:8G41
cg08593009	cg08593009	59736497	CTCAAACCTAACTATATCACTTAATATTTAAAATATCTCAATTACCTCCC			II			GTCTTTTAAAACTCAAACCTGACTGTGTCACTTAGTATTTAAAATGTCTCAATTGCCTCC[CG]TTTCCCAAAGTAAACACTGAAGTCTTAACTTGCATTGCCTGGCCTCTGCGGGCTCCTCTA	37	14	94943184	CGGGAGGCAATTGAGACATTTTAAATACTAAGTGACACAGTCAGGTTTGA	24	72260602	F					SERPINA9;SERPINA9	NM_175739;NM_001042518	TSS1500;TSS1500							3:5A2T18G22
cg23374863	cg23374863	34696337	TATTTTACTTCTTACCATATTCAATCCCCTCAAATACCAACCAAACATCC			II			TCTTGTGCTGCTGTTTTGCTTCTTGCCATGTTCAGTCCCCTCAGATGCCAGCCAGACATC[CG]GCAGGGGGCTGGTGAGGACTCTCTGCCAGGCACCTGGGAGTCTCCCTAATTATCCAGTGA	37	14	94984140	GTTTTGCTTCTTGCCATGTTCAGTCCCCTCAGATGCCAGCCAGACATCCG	24	72304872	F					SERPINA12;SERPINA12	NM_173850;NM_173850	5'UTR;1stExon							2:7A23A18
cg23524537	cg23524537	48689506	CACRTACRAAACACTAAACCAAAATCTTCATAACATCRTATTATTTACTC			II			TGGAGCAAGTTTCTGCCTCTGGAAAGGGGGCGGGCCCTTTTCACAACAGGCTGGTTGTAC[CG]AGTAAACAACACGATGCCATGAAGACCCTGGTTCAGTGTCTCGCACGTGGTAGACACTCA	37	14	95036219	ACGTGCGAGACACTGAACCAGGGTCTTCATGGCATCGTGTTGTTTACTCG	24	72356231	R					SERPINA4	NM_006215	3'UTR			SERPINA4	ENSCSAT00000008934	3'UTR		3:21C21T1T4
cg15509705	cg15509705	41757380	AAACAAAAAACTAACTAAATTACAACCAACATTTATCACTAACCACAACC			II			ACCTGCCAGGAAAGGAAGGGGCTGTCCCGGGGCGGGGCCAGGGAGGGGTGGAGACAGGGC[CG]GCTGTGGTCAGTGACAAATGCTGGCTGCAATCCAGCCAGCCCTCTGCCCTTTCTGAGCCC	37	14	95047720	GGCAGAGGGCTGGCTGGATTGCAGCCAGCATTTGTCACTGACCACAGCCG	24	72369265	R					SERPINA5	NM_000624	TSS200							0:50
cg16937611	cg16937611	30654357	CAACCAAATATATCTACAAACATAACCAAATATACTAAATAAAAACACCC			II			TCATAGGTAAGATGGAAATAATTACACCCTCTGGATGGTGTGACTGAAGATTAAATACAG[CG]GGTGCTCTCACTCAGCACATCTGGCCATGTCTGCAGACACATTTGGTTGCCACAACTGGA	37	14	95048102	CGGGTGCTCTCACTCAGCACATCTGGCCATGTCTGCAGACACATTTGGTT	24	72369648	F				TRUE	SERPINA5	NM_000624	5'UTR							1:5A44
cg19744211	cg19744211	71758332	CAAAAACCACAAACCTCACCATAATTTCAAAATCTCCATAAAACTACCTC			II			GTCCCTCTGAGCAGAGGCCACAGGCCTCACCATGATTTCAGGGTCTCCATGGGGCTGCCT[CG]GGAGCTCCACTTCCCCAAAAGGACCCCTGGCCAAGTCGACAGATGGGCTGTGTCTCTGTC	37	14	95079224	AGAGGCCACAGGCCTCACCATGATTTCAGGGTCTCCATGGGGCTGCCTCG	24	72403064	F					SERPINA3	NM_001085	5'UTR			ENSCSAG00000010790	ENSCSAT00000008823	Body		2:18G0G30
cg16462006	cg16462006	31771374	TCCCCTACTTAATTTCCTAAATATTCRTATTTTAAACTCTTTACTTCCTC			II			GGAAGGCTCAACTCGGGCTTGCCCGGGGGGCTCTTCCCCTTCGGCGTGGAAGTTTCAATG[CG]AGGAAGCAAAGAGCCTAAAATACGAACACCCAGGAAATTAAGCAGGGGAAGGGGCCCTTC	37	14	95155784	CCCCTGCTTAATTTCCTGGGTGTTCGTATTTTAGGCTCTTTGCTTCCTCG	24	72504150	R														1:49A0
cg04182912	cg04182912	49634442	CAACATAATACCCTCCCAAAAACAACAACACTACAAAAAACAAAACCACA	37806507	CAACGTAATACCCTCCCAAAAACGACAACGCTACAAAAAACAAAACCACG	I	T	Red	GAGAGGCGAGAGCAGCGTGATGCCCTCCCAGAGGCGGCAGCGCTGCAGAGGGCAGGGCCA[CG]TCCTGCTGCCCTTCTCTCCCCTGCCCAGGGAAGCGGCAGAGCTTCTCCTCGGGGAGCGGT	37	14	95157037	CGTGGCCCTGCCCTCTGCAGCGCTGCCGCCTCTGGGAGGGCATCACGCTG	24	72505388	R														3:0G25C3G19
cg14536194	cg14536194	16621372	ATAACAATATATACTTCTACACRATCATTATAAAACCAAAAATAACAACC			II			TAGCTGTTGGCATCATTAATACCACTAATATTAACTTTCCAGCCCCTGCCAGGCATTTGA[CG]GTTGTCACTTCTGGTCCCACAATGACCGTGCAGAAGTACATACTGTCATCTCCATGCTGC	37	14	95157213	CGGTTGTCACTTCTGGTCCCACAATGACCGTGCAGAAGTACATACTGTCA	24	72505565	F														2:27T1C20
cg02163303	cg02163303	23781510	AATACAAACCACATTTCCCCTCTACATCTCTACTTAAATTCTACAAATCC			II			TGCCTCCTCTGAATGCAGGCCACATTTCCCCTCTGCATCTCTGCTTGGATTCTGCAAGTC[CG]CGTTTCTCTGGCCCCTGCCGTCCGCATCCCTCAGGGTTATCCGGTGGAGTGGGCACCCTT	37	14	95157685	ATGCAGGCCACATTTCCCCTCTGCATCTCTGCTTGGATTCTGCAAGTCCG	24	72506039	F														2:31T12C5
cg14453174	cg14453174	67669378	ATAAAATAAAACACCTCTCTCAAAACCAAACTCTAAATCCCATCAAAACA	46728302	ATAAAATAAAACGCCTCTCTCGAAACCAAACTCTAAATCCCGTCAAAACG	I	A	Red	AGCAGCTCTGTTATAAAATAGGGCGCCTCTCTCGAAGCCAGGCTCTGGATCCCGTCAAAA[CG]ACGTGTGTCTTTCCTTTCCTTCCTCAAGAAGGTGAAATATAAGCCTGGAATAACACTGTC	37	14	95179729	ATAAAATAGGGCGCCTCTCTCGAAGCCAGGCTCTGGATCCCGTCAAAACG	24	72526184	F														2:11T29A8
cg21077684	cg21077684	40602420	ACCAAAAATAAAAACAAAAACCTACCCTCTATATAATTTCCCAAACCRTC			II			GTAAACCGAAGAAAGTTGAAAGCCATTCCTGCTGGCCCTTAGTCTCCACTTTCATCCCCA[CG]ACGGCCTGGGAAACCATACAGAGGGCAGGCTCTTGTCTTCATCCCTGGCCCAGGCGCTCA	37	14	95233665	CGACGGCCTGGGAAACCATACAGAGGGCAGGCTCTTGTCTTCATCCCTGG	24	72580721	F								chr14:95234612-95236569	N_Shore				N_Shore	2:12G11C25
cg10546817	cg10546817	10645396	TCTTATCTAAAAACRCACCRCTAATAAAATCACTTCTAAATAACAATACC			II			CTCCCTTCTCCGCCCAGCTGGTGCAGAGGAAAGACAGTCTGGGGAAGAAGCAGGAGGTGT[CG]GTACTGCCACCTAGAAGTGACCCCACCAGCGGTGCGCTCTTAGACAAGACTGGCCTTGAG	37	14	95233855	CGGTACTGCCACCTAGAAGTGACCCCACCAGCGGTGCGCTCTTAGACAAG	24	72580916	F								chr14:95234612-95236569	N_Shore				N_Shore	3:6C7G22C12
cg10236245	cg10236245	44653376	AATCCCRATCAACCCTAAAACRCACAACTCAAAAATACCAAAACAAAAAC			II			GAGCAGCACCTGGTCCCGGTCAGCCCTAGGGCGCACAGCTCAGAAATGCCAGAGCAGAAA[CG]CTTGCCCTGGGGGAAGAGGCAACTCGCATGTGGAGCTGGGCAGCTGGAGCATCTGTGGAA	37	14	95234015	GTCCCGGTCAGCCCTAGGGCGCACAGCTCAGAAATGCCAGAGCAGAAACG	24	72581094	F								chr14:95234612-95236569	N_Shore				N_Shore	3:7C4T23T13
cg13073773	cg13073773	10769489	ACTATAAATAATATACAAAACCAAAAAAATCAACATCTAAAATCAAAACA	29626502	ACTATAAATAATATACAAAACCGAAAAAATCGACGTCTAAAATCAAAACG	I	C	Grn	TAACTATAAATACTACGGTGGGGGCTAGTCGCGGGCGGCCTCGGGCTGCTGGGCTGTGCG[CG]CCCTGACCCCAGACGCCGACCCTCCCGGCTCTGTACACTATTTACAGCTCCTCGTTCCTC	37	14	95234658	GCTGTAAATAGTGTACAGAGCCGGGAGGGTCGGCGTCTGGGGTCAGGGCG	24	72581745	R					GSC	NM_173849	3'UTR	chr14:95234612-95236569	Island				Island	3:11G2G7T27
cg05142765	cg05142765	44603431	ATCTATACAAATCCTTCRAATTAAATAAATAATACRAACAAATATCCCRC			II			TAGCATCGTCTGTCTGTGCAAGTCCTTCGAGTTAGGTAAGTAATACGGGCAAGTGTCCCG[CG]GCCGTCAGCTGTCCGAGTCCAAATCGCTTTTACCTTCCTCTTCCCTCTTCTCCGGTGACG	37	14	95234822	TCTGTGCAAGTCCTTCGAGTTAGGTAAGTAATACGGGCAAGTGTCCCGCG	24	72581909	F					GSC	NM_173849	3'UTR	chr14:95234612-95236569	Island				Island	1:35A14
cg23695707	cg23695707	20668303	TACAAATCCTTCAAATTAAATAAATAATACAAACAAATATCCCACAACCA	31692449	TACAAATCCTTCGAATTAAATAAATAATACGAACAAATATCCCGCGACCG	I	T	Red	ATCGTCTGTCTGTGCAAGTCCTTCGAGTTAGGTAAGTAATACGGGCAAGTGTCCCGCGGC[CG]TCAGCTGTCCGAGTCCAAATCGCTTTTACCTTCCTCTTCCCTCTTCTCCGGTGACGCCTT	37	14	95234826	CGGCCGCGGGACACTTGCCCGTATTACTTACCTAACTCGAAGGACTTGCA	24	72581913	R					GSC	NM_173849	3'UTR	chr14:95234612-95236569	Island				Island	1:31A18
cg18687675	cg18687675	27632498	AACTATTTTATCCTCCATTACACAACAAATCTAATTTAAAAACCACCACA	72728460	AACTATTTTATCCTCCGTTACGCAACAAATCTAATTTAAAAACCGCCGCG	I	C	Grn	TCCACTTCTCCGCGTTCTCCGACTCCTCTGATGAGGACCGCTTCTGCCGCCTCCATTTGG[CG]CGGCGGTTCTTAAACCAGACCTGTTGCGCAACGGAGGACAAAACAGTTCAGATCAAAGGC	37	14	95234965	CGCGGCGGTTCTTAAACCAGACCTGTTGCGCAACGGAGGACAAAACAGTT	24	72582058	F					GSC	NM_173849	Body	chr14:95234612-95236569	Island	GSC	ENSCSAT00000008791	Body	Island	1:47T2
cg02948476	cg02948476	53618422	TAAACCAAACCTATTACRCAACRAAAAACAAAACAATTCAAATCAAAAAC			II			GCGGCGGTTCTTAAACCAGACCTGTTGCGCAACGGAGGACAAAACAGTTCAGATCAAAGG[CG]CGCTTCCCCCAGTCCCGGGGCACCCGGGGAGCTTGGTGTGGCGGCGGGACACCCCGCGCA	37	14	95235026	AAACCAGACCTGTTGCGCAACGGAGGACAAAACAGTTCAGATCAAAGGCG	24	72582119	F					GSC	NM_173849	Body	chr14:95234612-95236569	Island	GSC	ENSCSAT00000008791	Body	Island	1:34T15
cg01163842	cg01163842	10744311	CACAAACTACTAAAAAACACTTTAAACCCAAAAAATTAAATAAAAACACA	54611386	CGCAAACTACTAAAAAACGCTTTAAACCCAAAAAATTAAATAAAAACGCG	I	A	Red	GTGGCGGCGGGACACCCCGCGCAGGCCAACAAAAGGAGGGGAGCCGCTCGCTCCCGCTTC[CG]CGTTTTCATTCAACTTCCTGGGCCTAAAGCGCCCTCCAGCAGCCTGCGGGCCGCCATCGG	37	14	95235125	CGCGTTTTCATTCAACTTCCTGGGCCTAAAGCGCCCTCCAGCAGCCTGCG	24	72582218	F					GSC	NM_173849	Body	chr14:95234612-95236569	Island	GSC	ENSCSAT00000008791	Body	Island	1:30C19
cg07785447	cg07785447	41713345	ACCCRCAAACTACTAAAAAACRCTTTAAACCCAAAAAATTAAATAAAAAC			II			GGCGGCGGGACACCCCGCGCAGGCCAACAAAAGGAGGGGAGCCGCTCGCTCCCGCTTCCG[CG]TTTTCATTCAACTTCCTGGGCCTAAAGCGCCCTCCAGCAGCCTGCGGGCCGCCATCGGGA	37	14	95235127	CCCGCAGGCTGCTGGAGGGCGCTTTAGGCCCAGGAAGTTGAATGAAAACG	24	72582220	R					GSC	NM_173849	Body	chr14:95234612-95236569	Island	GSC	ENSCSAT00000008791	Body	Island	1:28C21
cg21063282	cg21063282	16763507	TCCRAATACTTAATCTCCTAAAAAAAATTCTCRAAAACTTCRAACTACTC			II			GCGTGCCCACGTCCGGGTACTTGGTCTCCTGGAAGAGGTTCTCGAGAGCTTCGAGCTGCT[CG]TCAGTGAAGATGGTGCGGTGCCGCCGCTTCCGCCGACAGTGCAGCTGGTTGAGAAGCTGC	37	14	95235402	CGAGCAGCTCGAAGCTCTCGAGAACCTCTTCCAGGAGACCAAGTACCCGG	24	72582495	R					GSC	NM_173849	Body	chr14:95234612-95236569	Island	GSC	ENSCSAT00000008791	Body	Island	1:34C15
cg01533258	cg01533258	52790421	AATACAACTAATTAAAAAACTACAACTCAATACACAACAACATACCCACA	35618369	AATACAACTAATTAAAAAACTACAACTCGATACGCGACAACGTACCCACG	I	T	Red	GCTTCCGCCGACAGTGCAGCTGGTTGAGAAGCTGCAGCTCGGTGCGCGACAGCGTGCCCA[CG]TTCATGTAGGGCAGCATCTGGTGCGGTACCGGGGACACCAGCACCGAACCGGGGCCCTCG	37	14	95235489	CGTGGGCACGCTGTCGCGCACCGAGCTGCAGCTTCTCAACCAGCTGCACT	24	72582582	R					GSC	NM_173849	Body	chr14:95234612-95236569	Island	GSC	ENSCSAT00000008791	Body	Island	0:50
cg20804555	cg20804555	32688481	TTCRCRAACTCTAACCAAAAATTTACAACAAAAAATTTACAAACTCCTAC			II			GAATTCCAGTTTTCGCGAACTCTGGCCAAAAGTTTGCAGCAAGAAGTTTGCAAACTCCTG[CG]CCCGATCGGCAAAAGCGGAGGGGGGAGTTGCAAGAGGAGCAAAGTTTGAGGAAGGTGAAT	37	14	95235869	TCGCGAACTCTGGCCAAAAGTTTGCAGCAAGAAGTTTGCAAACTCCTGCG	24	72582940	F				TRUE	GSC	NM_173849	Body	chr14:95234612-95236569	Island	GSC	ENSCSAT00000008791	Body	Island	0:50
cg10042799	cg10042799	27606358	ACCACCTACACATACAACTACCCATAAAAATAATTATTATAACCAAAACA	17720355	GCCGCCTACACGTACAACTACCCGTAAAAATAATTATTATAACCGAAACG	I	A	Red	GGGCCCACGGGCGCCGCCTGCACGTGCAGCTGCCCGTAGAAGTAGTTGTTGTAGCCGAGG[CG]GGAGCCGCTGACCGCGGCCGGGAGGCCCGCGCCGCCGGGGGCCACGGGGCGCGGGTAGAA	37	14	95236123	GCCGCCTGCACGTGCAGCTGCCCGTAGAAGTAGTTGTTGTAGCCGAGGCG	24	72583194	F					GSC	NM_173849	1stExon	chr14:95234612-95236569	Island	GSC	ENSCSAT00000008791	1stExon	Island	0:50
cg23636606	cg23636606	10755378	ATTCAACTAATCTAAACTCCATCCTACCCACAAATTAAATTCAACAAACA	15701346	ATTCAACTAATCTAAACTCCGTCCTACCCGCGAATTAAATTCAACGAACG	I	C	Grn	CTGCGCCCCTCCCCGCCCCCTGCGTCCGCTCTCCCTCCTCCCGCCCTCCCCTAGCCGCAG[CG]TTCGCTGAACTCAACCCGCGGGTAGGACGGAGCTCAGACCAGCTGAACCTCTTGTTGGTT	37	14	95236539	GTTCAGCTGGTCTGAGCTCCGTCCTACCCGCGGGTTGAGTTCAGCGAACG	24	72583610	R	rs60702541				GSC	NM_173849	TSS200	chr14:95234612-95236569	Island	GSC	ENSCSAT00000008791	TSS200	Island	0:50
cg15891268	cg15891268	68739440	TAAAACRAAACTCAAACCAACTAAACCTCTTATTAATTTTATACTAAATC			II			CAACCCGCGGGTAGGACGGAGCTCAGACCAGCTGAACCTCTTGTTGGTTTTATACTGAGT[CG]ACGTCATCCTGGATTTAGTTCCTGGTAATATGCAGATGACAAACAGAACCAGATTTGGCC	37	14	95236612	AGGACGGAGCTCAGACCAGCTGAACCTCTTGTTGGTTTTATACTGAGTCG	24	72583683	F					GSC	NM_173849	TSS200	chr14:95237622-95238211	N_Shore	GSC	ENSCSAT00000008791	TSS1500	S_Shore	0:50
cg19224837	cg19224837	59740417	AACRAAACTCAAACCAACTAAACCTCTTATTAATTTTATACTAAATCRAC			II			CCCGCGGGTAGGACGGAGCTCAGACCAGCTGAACCTCTTGTTGGTTTTATACTGAGTCGA[CG]TCATCCTGGATTTAGTTCCTGGTAATATGCAGATGACAAACAGAACCAGATTTGGCCCTT	37	14	95236615	CGTCGACTCAGTATAAAACCAACAAGAGGTTCAGCTGGTCTGAGCTCCGT	24	72583686	R				TRUE	GSC	NM_173849	TSS200	chr14:95237622-95238211	N_Shore	GSC	ENSCSAT00000008791	TSS1500	S_Shore	0:50
cg23655107	cg23655107	37719302	AACRTCRACTCAATATAAAACCAACAAAAAATTCAACTAATCTAAACTCC			II			TCTCCCTCCTCCCGCCCTCCCCTAGCCGCAGCGTTCGCTGAACTCAACCCGCGGGTAGGA[CG]GAGCTCAGACCAGCTGAACCTCTTGTTGGTTTTATACTGAGTCGACGTCATCCTGGATTT	37	14	95236568	CGGAGCTCAGACCAGCTGAACCTCTTGTTGGTTTTATACTGAGTCGACGT	24	72583639	F		rs60702541			GSC	NM_173849	TSS200	chr14:95234612-95236569	Island	GSC	ENSCSAT00000008791	TSS1500	Island	0:50
cg26928080	cg26928080	48715314	AAAAAAATTAATAAAATTAACCAAAACAATTAAACCACCCACCCAACTCA	49613419	AAAAAAATTAATAAAATTAACCAAAACAATTAAACCGCCCGCCCAACTCG	I	A	Red	ATTGCGAATTAATGAAATTAACCTAATCTTTTCCATTCGGCAGCCGGGCCGCGGGCCGGC[CG]AGCTGGGCGGGCGGCCTAATTGCCTTGGTTAATCTCATTAATTCCTTTGTGCCGCCGCAG	37	14	95236825	AAAGGAATTAATGAGATTAACCAAGGCAATTAGGCCGCCCGCCCAGCTCG	24	72583897	R					GSC	NM_173849	TSS1500	chr14:95237622-95238211	N_Shore	GSC	ENSCSAT00000008791	TSS1500	S_Shore	2:44A2A2
cg06866686	cg06866686	53620445	TAAACRAACRACCTAATTACCTTAATTAATCTCATTAATTCCTTTATACC			II			GCCGGCCGAGCTGGGCGGGCGGCCTAATTGCCTTGGTTAATCTCATTAATTCCTTTGTGC[CG]CCGCAGTTAACAACTCCCTCCGCCCGAGCTCTCCACCCCCACCCTTTTTTCTCAGATTGG	37	14	95236879	GGGCGGGCGGCCTAATTGCCTTGGTTAATCTCATTAATTCCTTTGTGCCG	24	72583951	F					GSC	NM_173849	TSS1500	chr14:95237622-95238211	N_Shore	GSC	ENSCSAT00000008791	TSS1500	S_Shore	2:38A2A8
cg10771489	cg10771489	49738510	CAACAACACAAAAAAATTAATAAAATTAACCAAAACAATTAAACCACCCA	31621490	CGACGACACAAAAAAATTAATAAAATTAACCAAAACAATTAAACCGCCCG	I	C	Grn	TAATGAAATTAACCTAATCTTTTCCATTCGGCAGCCGGGCCGCGGGCCGGCCGAGCTGGG[CG]GGCGGCCTAATTGCCTTGGTTAATCTCATTAATTCCTTTGTGCCGCCGCAGTTAACAACT	37	14	95236834	CGGGCGGCCTAATTGCCTTGGTTAATCTCATTAATTCCTTTGTGCCGCCG	24	72583906	F					GSC	NM_173849	TSS1500	chr14:95237622-95238211	N_Shore	GSC	ENSCSAT00000008791	TSS1500	S_Shore	2:35A2A11
cg01695643	cg01695643	50804486	ACCACTCTAAATCTAAAAACTACCATAACAATCCCTAAATCCTACACAAC			II			TTTTTTTTCCAGCCACTCTGGGTCTGAAAACTACCATGGCAGTCCCTAGGTCCTACACAG[CG]AAGACCAAATTCAGCCGCTCTTTAAAATTCGCCACCAAGAGTTGCAGTCTGAAGCGGTGC	37	14	95237330	CGCTGTGTAGGACCTAGGGACTGCCATGGTAGTTTTCAGACCCAGAGTGG	24	72584430	R					GSC	NM_173849	TSS1500	chr14:95237622-95238211	N_Shore	GSC	ENSCSAT00000008791	TSS1500	S_Shore	1:23G26
cg23074992	cg23074992	48609469	CAAATTCAACCRCTCTTTAAAATTCRCCACCAAAAATTACAATCTAAAAC			II			ACAGCGAAGACCAAATTCAGCCGCTCTTTAAAATTCGCCACCAAGAGTTGCAGTCTGAAG[CG]GTGCTTCTAGCTGCTCCCAGCGTGGGTGTCGGTAGTTTTTGTGCTTTTAAAAAATTAGTT	37	14	95237386	AAATTCAGCCGCTCTTTAAAATTCGCCACCAAGAGTTGCAGTCTGAAGCG	24	72584486	F					GSC	NM_173849	TSS1500	chr14:95237622-95238211	N_Shore	GSC	ENSCSAT00000008791	TSS1500	S_Shore	0:50
cg06821999	cg06821999	63726346	ATTTCTATTCRAATTTCAAAAAACCATTACACRAAAATTTAATCCTATCC			II			CCCACTTGTCAATTTCTGTTCGGGTTTCAAAGAGCCATTGCACGGAGGTTTAGTCCTGTC[CG]AGGGCACTACTGTGGCGGCGCGCAGAAGCGGCCCAGTGGAGCCAGGCGGCGACGTTTCTC	37	14	95238156	CGGACAGGACTAAACCTCCGTGCAATGGCTCTTTGAAACCCGAACAGAAA	24	72585290	R								chr14:95237622-95238211	Island				Island	1:2G47
cg01796166	cg01796166	30796349	CCTAACACAATTAAAATAACAAATACAACACACACAAATTATCCACCTCA	32606418	CCTAACGCAATTAAAATAACAAATACGACGCACGCAAATTATCCACCTCG	I	T	Red	GGCCCCGCATCGCCTGGCGCAATTGGAATAACAAATGCGACGCACGCAAATTGTCCACCT[CG]TGTTGCTAAGCGATTGTTTGTCGGCCCCGCACGCACAGCTCAGCATGGGAGGACCGCGAG	37	14	95239586	CGAGGTGGACAATTTGCGTGCGTCGCATTTGTTATTCCAATTGCGCCAGG	24	72586933	R								chr14:95239375-95239679	Island				Island	1:44G5
cg19870698	cg19870698	67658363	ATACAAAACCAACAAACAATCACTTAACAACACAAAATAAACAATTTACA	50627357	GTACGAAACCGACAAACAATCGCTTAACAACACGAAATAAACAATTTACG	I	T	Red	CTAAACAAACCATCAGGGCCCCGCATCGCCTGGCGCAATTGGAATAACAAATGCGACGCA[CG]CAAATTGTCCACCTCGTGTTGCTAAGCGATTGTTTGTCGGCCCCGCACGCACAGCTCAGC	37	14	95239570	CGCAAATTGTCCACCTCGTGTTGCTAAGCGATTGTTTGTCGGCCCCGCAC	24	72586917	F								chr14:95239375-95239679	Island				Island	1:12G37
cg08196032	cg08196032	10761351	ATTACTAAAACRAATAACTCCTCAACAAACACATTTTCATAAACTTCTAC			II			AACATGCCGCTGATTTTCCCTATTATCACCCAAACACGATTTCACACAAAGCAATCACCA[CG]CAGAAGTCTATGAAAATGTGTTTGTTGAGGAGTCACTCGCCCCAGTAATAGTCCTCATTT	37	14	95239751	CGCAGAAGTCTATGAAAATGTGTTTGTTGAGGAGTCACTCGCCCCAGTAA	24	72587098	F	rs74648865							chr14:95240083-95240341	N_Shore				S_Shore	0:50
cg10746936	cg10746936	29635464	CAAAAAATCCAACTTAAACACATCCAATTATAAACTCTACTCTATAACCA	22635349	CGAAAAATCCGACTTAAACGCATCCGATTATAAACTCTACTCTATAACCG	I	A	Red	TCGACCCCAACTTCTTACGGTTCGTTTCAGGAACTTTCTTAATTCTCTCCGTCTCCTGCC[CG]GCCACAGAGCAGAGTTCACAATCGGATGCGTTTAAGTCGGATTTTTCGTGTCATGTGCAA	37	14	95240143	CGAAAAATCCGACTTAAACGCATCCGATTGTGAACTCTGCTCTGTGGCCG	24	72587480	R	rs79120605							chr14:95240083-95240341	Island				S_Shore	2:24T14A10
cg14943113	cg14943113	44665313	AATACTCAAACCCCRTTCCATAACTCTACTACTTTCTAAAAAACATCTCC			II			TCTCAAAGCTAAGTGCTCAAACCCCGTTCCATGGCTCTGCTGCTTTCTGGAGGACATCTC[CG]GTAGCCCCAGGGGATTGTCCGTGTGAGGTTGGGTGGGTGGAGTAGAGCCAGAGGCGCAAA	37	14	95240444	CGGAGATGTCCTCCAGAAAGCAGCAGAGCCATGGAACGGGGTTTGAGCAC	24	72587781	R								chr14:95239375-95239679	S_Shore				S_Shore	3:19C0C2C26
cg26077454	cg26077454	11625459	CAAAAAACCCAACTCTAATACRCRCTACCCCTTAACCAAAAAACATTTAC			II			TCTCCGGTAGCCCCAGGGGATTGTCCGTGTGAGGTTGGGTGGGTGGAGTAGAGCCAGAGG[CG]CAAATGCCTCCTGGCTAAGGGGCAGCGCGCATTAGAGCTGGGTCTCCTGCTTTCGGAGCG	37	14	95240500	AGGAGACCCAGCTCTAATGCGCGCTGCCCCTTAGCCAGGAGGCATTTGCG	24	72587837	R								chr14:95239375-95239679	S_Shore				S_Shore	2:13A19C16
cg24092773	cg24092773	15612458	AAACCATCCTTACAACCTATAACCTCACCTCTTTATAATACTCTCATAAC			II			TGAGGAATGCTCAGGCTAGGGGAGGTGGGAAGTCACTAACACTGAGGGAGAAATGGTCAA[CG]TCATGAGAGCATCACAAAGAGGTGAGGTCACAGGTTGCAAGGATGGCTCTTGAGCGAGAG	37	14	95327836	CGTCATGAGAGCATCACAAAGAGGTGAGGTCACAGGTTGCAAGGATGGCT	24	72676822	F								chr14:95330983-95331195	N_Shelf					0:50
cg19453488	cg19453488	34605377	AACCTACATCACCAAAATATCACCACCCCATAAAAAAAACCAATAAAACA	31755479	AACCTACGTCACCGAAATATCACCACCCCATAAAAAAAACCAATAAAACG	I	C	Grn	ATCCCAAAGCCAGGCCTGCGTCACCGAGGTGTCACCACCCCATAAAGGAGGCCAGTGAGA[CG]CCTGGGAGCCCGCGAGTCCCGTCGGTCGGGGCGCGAGGTGGAGCTGTAAAGCCCTCTGGG	37	14	95330984	GGCCTGCGTCACCGAGGTGTCACCACCCCATAAAGGAGGCCAGTGAGACG	24	72680290	F								chr14:95330983-95331195	Island					2:1A40A7
cg00814780	cg00814780	25649463	AAAAACCTACAATACTAATCRAAAAAATTTTCTTACTTATTTCCTTCAAC			II			GGTGGCACAGTGACCAGCCGTCCGGGCCCTGGCTAATCACTAGAAACACCTGGAGGAACT[CG]TTGAAGGAAACAAGTAAGAAAATCCCTCCGATTAGTATTGCAGGCTTCTGGTGGTCCTGG	37	14	95331232	GAAGCCTGCAATACTAATCGGAGGGATTTTCTTACTTGTTTCCTTCAACG	24	72680538	R								chr14:95330983-95331195	S_Shore					2:16A21G11
cg23697093	cg23697093	65741336	ATAACTATTAAATAACTTAATCTCTTTTATAAAATTCCCRCACACACCTC			II			GCTGGTCAGAAGGTCTGTGGCGGCAGGTGCCCTGCGAATGCCAGGCGCCATGGAGAAAGC[CG]AGGTGTGTGCGGGAACCCCATAAAAGAGATCAAGCTATTTAACAGCCACCCCCGATTTCC	37	14	95331466	TGGCTGTTAAATAGCTTGATCTCTTTTATGGGGTTCCCGCACACACCTCG	24	72680772	R								chr14:95330983-95331195	S_Shore					0:50
cg23193190	cg23193190	34676333	ACACTAAAATCAAAAACRTACTATTCAAACCCATTTACTAACRTACAACC			II			AAGCAAAGGGCACACTAAGGTCAAAGACGTGCTATTCAAGCCCATTTGCTAACGTGCAGC[CG]TTTCCTGGCTTTTCAGCAAGGAGATGTGTGTGTCGCTTTATTCGTTCATTGAACAAATGC	37	14	95358074	CGGCTGCACGTTAGCAAATGGGCTTGAATAGCACGTCTTTGACCTTAGTG	24	72709410	R		rs1768116												3:15G2C15C15
cg24138867	cg24138867	41777472	CTCRAAATACTTAATAAAATTCRCCTATCRCTCTAACTCTCCCTTAAATC			II			GATGACGGGCTCTCGCCCCAGGGCTCCGTCTGCCTGGTAATAAATACTTTCCTTTTGTCA[CG]ATTCAAGGGAGAGCCAGAGCGATAGGCGAACCCTATCAAGTATTCCGAGGTGGAGTCAAG	37	14	95374254	TCGGAATACTTGATAGGGTTCGCCTATCGCTCTGGCTCTCCCTTGAATCG	24	72725691	R														1:18C31
cg04201675	cg04201675	48632377	ATCTACCCTAAAACAAACTAACAATAAAAAAATACAAAAAACAAAACACA	28716414	ATCTACCCTAAAACAAACTAACGATAAAAAAATACAAAAAACAAAACACG	I	T	Red	TCCAGGTTACCAAGTGAACAAAGCCGACCAACTGTCCAACCCCTTCCACGTCTCGCCTCA[CG]TGCCTTGCCCCTTGCATTTTCTCATCGCCAGCCTGTCTCAGGGCAGATTAAATGCAGCTG	37	14	95403054	CGTGCCTTGCCCCTTGCATTTTCTCATCGCCAGCCTGTCTCAGGGCAGAT	24	72755608	F														0:50
cg15862394	cg15862394	12633389	CAACCTATCTCAAAACAAATTAAATACAACTAAAAATATTAAACTCACTC			II			TTTCTCATCGCCAGCCTGTCTCAGGGCAGATTAAATGCAGCTGAGAATGTTGGGCTCACT[CG]GCGGCGGGCGTCCTCCGGGAATAGGCAGGAACCTCGGCCCGGCCTGGCCTTGGCGGTGCC	37	14	95403133	AGCCTGTCTCAGGGCAGATTAAATGCAGCTGAGAATGTTGGGCTCACTCG	24	72755687	F														0:50
cg07088950	cg07088950	28783407	CAAAACAAATTAAATACAACTAAAAATATTAAACTCACTCRACRACRAAC			II			CCAGCCTGTCTCAGGGCAGATTAAATGCAGCTGAGAATGTTGGGCTCACTCGGCGGCGGG[CG]TCCTCCGGGAATAGGCAGGAACCTCGGCCCGGCCTGGCCTTGGCGGTGCCGGCCGAGGGC	37	14	95403143	CGCCCGCCGCCGAGTGAGCCCAACATTCTCAGCTGCATTTAATCTGCCCT	24	72755697	R														0:50
cg00793719	cg00793719	57607470	AATTAACTCAACCCAACATCCCTTCACTCTATTCATAACATTAATTTCCA	18628417	AATTAACTCAACCCAACATCCCTTCACTCTATTCGTAACGTTAATTTCCG	I	A	Red	CAGGTTTGAGGGAATTAGCTCAACCCAGCATCCCTTCACTCTGTTCGTGGCGTTAATTTC[CG]ATTCCATTAAGCAGCCCATCGGCTCGCAGCCTCCCCTCCTCCCCTCCCCGGGCCTGATTC	37	14	95477946	CGGAAATTAACGCCACGAACAGAGTGAAGGGATGCTGGGTTGAGCTAATT	24	72836286	R														1:35C14
cg18285722	cg18285722	27708374	ACAAATCTAAAAACCCTAAACAACTAACTCAACACRAACCACAATACTCC			II			CTCCAGTTCCAACAAATCTAAGGGCCCTGGACAGCTAGCTCAGCACGAACCACAGTGCTC[CG]GGCTAGACACAATCCAGTCTGTCCTCTGAGCCCCCTGCACTGCCACCCACCTCACAGAGC	37	14	95507615	CAAATCTAAGGGCCCTGGACAGCTAGCTCAGCACGAACCACAGTGCTCCG	24	72868319	F														1:33T16
cg01915328	cg01915328	55751312	CCAAACCCCTATCCTAATAAAATACRTCTACAAAAATAAAACTCAACRAC			II			CGGGGCTGCAGCCAGGCCCCTGTCCTGATGAGGTGCGTCTGCAGGGATGGGACTCAGCGG[CG]GGGAAATGAGACGCTCTGTTTTCCAGGCAGCCTGGGCTGGTGGCAGGAAGAGCTCTGGCG	37	14	95513854	CGCCGCTGAGTCCCATCCCTGCAGACGCACCTCATCAGGACAGGGGCCTG	24	72875174	R														1:41C8
cg01869093	cg01869093	15796348	CTTATTAATTAAAAACTAAATCTTCAAACAACAAATAAACTCTCACRCCC			II			GTGGCAGGAAGAGCTCTGGCGAGAGATGAATAGGACTTGGCCCAGCCATGCGCTCGGTGA[CG]GGCGTGAGAGTTCATTTGCTGCTTGAAGATTTAGTTCCCAATTAATAAGTGGAGAGCCAG	37	14	95513955	CGGGCGTGAGAGTTCATTTGCTGCTTGAAGATTTAGTTCCCAATTAATAA	24	72875275	F														3:25C5C15A2
cg02256384	cg02256384	15634347	AAAAATCCTCAATTAAAATCACCTACTAATCTTTATCAACAAAACTTAAC			II			TCTCTAGCAATAGAAGTCCTCAATTAAAGTCACCTGCTGGTCTTTGTCAGCAGAGCTTGA[CG]CTGTCAAATAATGCGGAGCCCCTTAAGCCAATACAAGTCATTAAGGAGGAGGTGAATTAG	37	14	95538245	GAAGTCCTCAATTAAAGTCACCTGCTGGTCTTTGTCAGCAGAGCTTGACG	24	72900622	F														0:50
cg14422899	cg14422899	64808372	ATAATCAATTAATATCTTCCTCTACTAAAAACRAAACCCCRAAAAACCCC			II			AGGAGCCATCCATAATCAATTGATATCTTCCTCTGCTGGAGGCGGGGCCCCGGGGAGCCC[CG]CTCCCCATCCTCATCCGCAGGGGCCTCCACCCCTGGATCCAATTAGACCGCGGCTCAGCG	37	14	95538385	CGGGGCTCCCCGGGGCCCCGCCTCCAGCAGAGGAAGATATCAATTGATTA	24	72900762	R														0:50
cg10942690	cg10942690	52741334	CAACCTAACAATTACAATACRCAAAACACTAACRAATTATTAATAAATTC			II			TGGATCCAATTAGACCGCGGCTCAGCGGGTCTGAGGTTGCGCTGAAAAGCCATCAGTAGG[CG]AACCCATTAATAACTCGCCAGTGCCCTGCGTATTGTAATTGTCAGGCTGCAATTTACAGT	37	14	95538480	AGCCTGACAATTACAATACGCAGGGCACTGGCGAGTTATTAATGGGTTCG	24	72900857	R														0:50
cg10948630	cg10948630	38672329	ACAAAAAAACCTTTCAATAAACTATACTACTACTTCTATAACCAATTCAC			II			AACATACATCTTGGTGGAATCTTCAAACAACCATATTCCGAGTCTTTCAATACAGAAGAG[CG]TGAACTGGCCACAGAAGCAGCAGCACAGCTCACTGAAAGGTTCTTTTGTTGGCTGTTGAA	37	14	95562368	CAAAAGAACCTTTCAGTGAGCTGTGCTGCTGCTTCTGTGGCCAGTTCACG	24	72925364	R					DICER1;DICER1	NM_030621;NM_177438	Body;Body			DICER1	ENSCSAT00000008773	Body		0:50
cg23488578	cg23488578	12652433	CTACCATTACAACTATTTTAAAAATATCCACATTCAAAAACTCAACACAC			II			AACAGTTAGTGCTGCCATTACAGCTATTTTGGAAATATCCACATTCAAAAACTCAGCACA[CG]GGATAAATGGTTCCACACCTGATATAAGCGATTCCACATGGTTTCTCTGAAGTCATATTA	37	14	95585023	TGCCATTACAGCTATTTTGGAAATATCCACATTCAAAAACTCAGCACACG	24	72948186	F					DICER1;DICER1	NM_030621;NM_177438	Body;Body			DICER1	ENSCSAT00000008773	Body		0:50
cg24158307	cg24158307	17661360	TTCTTTAAACTACCATAACAACAAAAAACAATTCATAATAACATTTATAC			II			CCATTTTAGTGTAGAATGCTCCAGTATTAGTGTTCGCATTAGTACCTGATATTTTCTTGG[CG]TATAAATGTTATCATGAATTGCTTCTTGTTGCCATGGCAGTCCAAAGAAAGGACCCATTG	37	14	95599667	TCTTTGGACTGCCATGGCAACAAGAAGCAATTCATGATAACATTTATACG	24	72962833	R	rs61729796				DICER1;DICER1	NM_030621;NM_177438	Body;Body			DICER1	ENSCSAT00000008773	1stExon		0:50
cg24130561	cg24130561	62658328	AAACAAACACCTCACATATCAAATAATAATAAAAAATAAAACATCCCAAC			II			TTTCTCAAATGAAACAAGCACCTCACATGTCAGATAGTGGTAGAGAATAAAACATCCCAA[CG]CCATAAAAGTCACCCTCTCTAGAAGATAGCACTACAAGTACTGTACAACCCACTATATGA	37	14	95621734	AACAAGCACCTCACATGTCAGATAGTGGTAGAGAATAAAACATCCCAACG	24	72984656	F					DICER1	NM_177438	5'UTR	chr14:95623080-95624220	N_Shore				N_Shore	3:7T35G0G5
cg04408225	cg04408225	74709438	ACCCAAATAAATAAAATAACCTAACAACAAAAACAAAACAACAACAAACA	40655406	ACCCAAATAAATAAAATAACCTAACAACGAAAACGAAACGACGACGAACG	I	C	Grn	CGTCACAGCCCAGGCCTCCCGGAGCCGCCCGGCGCCGCCGCCCCCGCCGCCATTTCCTCG[CG]CTCGCCGTCGCCTCGTCCCCGCTGTCAGGTTACTCCATTCACCTGGGCCTGCAGCAGCCT	37	14	95623684	GCCCAGGTGAATGGAGTAACCTGACAGCGGGGACGAGGCGACGGCGAGCG	24	72986583	R					DICER1;DICER1;FLJ45244	NM_177438;NM_177438;NR_015415	1stExon;5'UTR;TSS1500	chr14:95623080-95624220	Island				Island	0:50
cg09320993	cg09320993	31711473	ACTACAAACCCAAATAAATAAAATAACCTAACAACAAAAACAAAACAACA	58674405	ACTACAAACCCAAATAAATAAAATAACCTAACAACGAAAACGAAACGACG	I	A	Red	GCCCAGGCCTCCCGGAGCCGCCCGGCGCCGCCGCCCCCGCCGCCATTTCCTCGCGCTCGC[CG]TCGCCTCGTCCCCGCTGTCAGGTTACTCCATTCACCTGGGCCTGCAGCAGCCTGCGCCGC	37	14	95623691	GCTGCAGGCCCAGGTGAATGGAGTAACCTGACAGCGGGGACGAGGCGACG	24	72986590	R					DICER1;DICER1;FLJ45244	NM_177438;NM_177438;NR_015415	1stExon;5'UTR;TSS1500	chr14:95623080-95624220	Island				Island	0:50
cg16184930	cg16184930	26642319	ACRCAAACTACTACAAACCCAAATAAATAAAATAACCTAACAACRAAAAC			II			CTCCCGGAGCCGCCCGGCGCCGCCGCCCCCGCCGCCATTTCCTCGCGCTCGCCGTCGCCT[CG]TCCCCGCTGTCAGGTTACTCCATTCACCTGGGCCTGCAGCAGCCTGCGCCGCGCCTCCGC	37	14	95623699	CGTCCCCGCTGTCAGGTTACTCCATTCACCTGGGCCTGCAGCAGCCTGCG	24	72986598	F				TRUE	DICER1;DICER1;FLJ45244	NM_177438;NM_177438;NR_015415	1stExon;5'UTR;TSS1500	chr14:95623080-95624220	Island				Island	0:50
cg13005708	cg13005708	62647462	AACAATACAAAAACCAATAAAATTCTCCAAACAACTATACACCATTACCA	11606492	AACGATACGAAAACCAATAAAATTCTCCAAACGACTATACGCCGTTACCG	I	C	Grn	CCGCCGGCGCCTGCGGAGACTGCGCAGCGCCCGGCTGGCCGGCAGCCAGCGCACGGCCCG[CG]GCAACGGCGCACAGCCGCTTGGAGAATCCCACTGGCTCCCGCACCGCCCCTCCGCGCCCC	37	14	95623832	GGCGGTGCGGGAGCCAGTGGGATTCTCCAAGCGGCTGTGCGCCGTTGCCG	24	72986731	R					FLJ45244;DICER1	NR_015415;NM_177438	TSS200;TSS200	chr14:95623080-95624220	Island				Island	2:38G5G5
cg22817421	cg22817421	55619480	CAAAAAAACAATACAAAAACCAATAAAATTCTCCAAACAACTATACACCA	33754366	CGAAAAAACGATACGAAAACCAATAAAATTCTCCAAACGACTATACGCCG	I	T	Red	GCGCCTGCGGAGACTGCGCAGCGCCCGGCTGGCCGGCAGCCAGCGCACGGCCCGCGGCAA[CG]GCGCACAGCCGCTTGGAGAATCCCACTGGCTCCCGCACCGCCCCTCCGCGCCCCCACGCT	37	14	95623838	CGGCGCACAGCCGCTTGGAGAATCCCACTGGCTCCCGCACCGCCCCTCCG	24	72986737	F					FLJ45244;DICER1	NR_015415;NM_177438	TSS200;TSS200	chr14:95623080-95624220	Island				Island	3:32G5G5T5
cg13997647	cg13997647	42740413	ACACAAAAAAACAATACAAAAACCAATAAAATTCTCCAAACAACTATACA	65665435	ACGCGAAAAAACGATACGAAAACCAATAAAATTCTCCAAACGACTATACG	I	C	Grn	CCTGCGGAGACTGCGCAGCGCCCGGCTGGCCGGCAGCCAGCGCACGGCCCGCGGCAACGG[CG]CACAGCCGCTTGGAGAATCCCACTGGCTCCCGCACCGCCCCTCCGCGCCCCCACGCTCCG	37	14	95623841	GCGCGGAGGGGCGGTGCGGGAGCCAGTGGGATTCTCCAAGCGGCTGTGCG	24	72986740	R					FLJ45244;DICER1	NR_015415;NM_177438	TSS200;TSS200	chr14:95623080-95624220	Island				Island	3:29G5G5T8
cg18468176	cg18468176	48674316	TAAAAACRAACCTATAATTAAACAAAACCTAACRATAAAAAATTAATCCC			II			CCGTGGCGGCATGAGAGCGAGCCTGTGATTGGACAGGGCCTGGCGGTGAAAGGTTAATCC[CG]GCCCCCCAGCCACTCAGGAGCAGGGAGACAGCGGGCGCGCGCGCGGAGGCCGGAGAGGCG	37	14	95623969	GAGAGCGAGCCTGTGATTGGACAGGGCCTGGCGGTGAAAGGTTAATCCCG	24	72986868	F					FLJ45244;DICER1	NR_015415;NM_177438	TSS200;TSS1500	chr14:95623080-95624220	Island				Island	1:28C21
cg14119392	cg14119392	14611436	AAAACCAAAATTAACCTTTCACCACCAAACCCTATCCAATCACAAACTCA	19713438	AAAACCGAAATTAACCTTTCACCGCCAAACCCTATCCAATCACAAACTCG	I	C	Grn	TGGCTCCCGCACCGCCCCTCCGCGCCCCCACGCTCCGCTCGCCCCGTGGCGGCATGAGAG[CG]AGCCTGTGATTGGACAGGGCCTGGCGGTGAAAGGTTAATCCCGGCCCCCCAGCCACTCAG	37	14	95623926	GGGGCCGGGATTAACCTTTCACCGCCAGGCCCTGTCCAATCACAGGCTCG	24	72986825	R					FLJ45244;DICER1	NR_015415;NM_177438	TSS200;TSS200	chr14:95623080-95624220	Island				Island	1:23C26
cg13031449	cg13031449	23654434	RCTATCTCCCTACTCCTAAATAACTAAAAAACCRAAATTAACCTTTCACC			II			CCCACGCTCCGCTCGCCCCGTGGCGGCATGAGAGCGAGCCTGTGATTGGACAGGGCCTGG[CG]GTGAAAGGTTAATCCCGGCCCCCCAGCCACTCAGGAGCAGGGAGACAGCGGGCGCGCGCG	37	14	95623952	CTGTCTCCCTGCTCCTGAGTGGCTGGGGGGCCGGGATTAACCTTTCACCG	24	72986851	R					FLJ45244;DICER1	NR_015415;NM_177438	TSS200;TSS200	chr14:95623080-95624220	Island				Island	0:50
cg08184640	cg08184640	49667447	TTACRATCTATAAATACCAAAAAAAACAACAATAAAAACAATCRAATTCC			II			TGGGGCCCCCGGGAACCCGCGCGCCGAGGCCGGCTAAGTTTGGCAGACTCTCTGAGCTCT[CG]GAATTCGACTGCCTCCATTGTTGCTCCTTCTGGCACCCACAGACCGTAACGTGGCCGTAA	37	14	95624149	CGGAATTCGACTGCCTCCATTGTTGCTCCTTCTGGCACCCACAGACCGTA	24	72987031	F					FLJ45244;DICER1	NR_015415;NM_177438	Body;TSS1500	chr14:95623080-95624220	Island				Island	2:26C19A3
cg02719245	cg02719245	56692500	AAATAAATATTTATTATTTCCCCAAATACRAAAACCCCTACACCACTAAC			II			TCCCTCTGAGCACCTCCCTCCCCTTTTTAAAGTACCTTCCCACTCGCCTGCGTTTCCTCG[CG]TTAGTGGTGCAGGGGCCTCCGCATTTGGGGAAATAACAAACACCCACTTCCGCCCCCCAC	37	14	95624293	AGTGGGTGTTTGTTATTTCCCCAAATGCGGAGGCCCCTGCACCACTAACG	24	72987175	R				TRUE	FLJ45244;DICER1	NR_015415;NM_177438	Body;TSS1500	chr14:95623080-95624220	S_Shore				S_Shore	1:20T29
cg01840803	cg01840803	21766312	TAATAATACAAAAACCTCCRCATTTAAAAAAATAACAAACACCCACTTCC			II			TTTCCTCGCGTTAGTGGTGCAGGGGCCTCCGCATTTGGGGAAATAACAAACACCCACTTC[CG]CCCCCCACCCCAACCGGGATCCCCAGATAATGAGAAATAGATGGTGGCCCTCTGTTTGTA	37	14	95624345	AGTGGTGCAGGGGCCTCCGCATTTGGGGAAATAACAAACACCCACTTCCG	24	72987227	F					FLJ45244;DICER1	NR_015415;NM_177438	Body;TSS1500	chr14:95623080-95624220	S_Shore				S_Shore	1:16T33
cg05239310	cg05239310	71700478	CAAATCCCAAAAATAAACTATATAAAAACTTCCAATCAACCTAATATCTC			II			AATAACACAGCTGGGCCTCACAGGGCTTTGTGCAGTCTCATTTCCTGGCTGAGAAGGTCC[CG]AGATACCAGGCTGACTGGAAGCTCCCACACAGCCCATTTCTGGGACCTGAGGGCGCAAGG	37	14	95651984	AGGTCCCAGAAATGGGCTGTGTGGGAGCTTCCAGTCAGCCTGGTATCTCG	24	73021947	R					CLMN	NM_024734	3'UTR							1:32G17
cg04434871	cg04434871	15614407	TTACAATTTACTCCCAAATACAACCCTTACCTCAATCCRTATAAATAAAC			II			ACCCAAGACTCCCAGACCTCACCTTGGGCTCCTCATCAAACGGGCTGTACCCTCCCCCTA[CG]CTCACCCACACGGATTGAGGCAAGGGCTGCACTTGGGAGCAAATTGCAAGGTGGGCTGGG	37	14	95664815	CGCTCACCCACACGGATTGAGGCAAGGGCTGCACTTGGGAGCAAATTGCA	24	73036501	F					CLMN	NM_024734	Body			CLMN	ENSCSAT00000008750	Body		3:27A0A1C19
cg14544248	cg14544248	31677380	TATATAACTAACAATCAAAATCRCCAATTACTCCCAAATCCCTTAAACAC			II			ACTGTATCCCCCGCATATGAGGGGGACAACTATCATTCTGAAATTAAAACATGGTAAGGC[CG]TGCTCAAGGGACTTGGGAGCAACTGGCGATTTTGACTGCTAGTTACACAGAGCAACGCTG	37	14	95675591	GTGTAACTAGCAGTCAAAATCGCCAGTTGCTCCCAAGTCCCTTGAGCACG	24	73048034	R					CLMN	NM_024734	Body			CLMN	ENSCSAT00000008750	Body		2:43C3T2
cg06915732	cg06915732	40738383	AAAACAACTAACRATTTTAACTACTAATTACACAAAACAACRCTACCCAC			II			CAAGGGACTTGGGAGCAACTGGCGATTTTGACTGCTAGTTACACAGAGCAACGCTGCCCA[CG]TCCCTGCTTCGTCTGATGGCCAGCGGATGGAAATGTATGGTGTCGGAATTAAAGGTAAGA	37	14	95675657	CGTGGGCAGCGTTGCTCTGTGTAACTAGCAGTCAAAATCGCCAGTTGCTC	24	73048100	R					CLMN	NM_024734	Body			CLMN	ENSCSAT00000008750	Body		2:25C3T20
cg05348776	cg05348776	38632334	AAACACCTTCCACCCTAAACATAACRAAATCAAATTACTAAAACTCTTAC			II			CGCAGCTCCTTGGGCACCTTCCACCCTGAGCATGACGGGATCAGGTTACTGAGGCTCTTA[CG]GAAATGTTATTCCTGTTAATGCGAGGCAGAAAACGCGAGACCCGAACGGAATACCCCCTG	37	14	95693784	GGCACCTTCCACCCTGAGCATGACGGGATCAGGTTACTGAGGCTCTTACG	24	73064361	F					CLMN	NM_024734	Body			CLMN	ENSCSAT00000008750	Body		1:5A44
cg04847275	cg04847275	67693365	CTTACAAAAATATTATTCCTATTAATACAAAACAAAAAACACAAAACCCA	20800305	CTTACGAAAATATTATTCCTATTAATACGAAACAAAAAACGCGAAACCCG	I	A	Red	GTTACTGAGGCTCTTACGGAAATGTTATTCCTGTTAATGCGAGGCAGAAAACGCGAGACC[CG]AACGGAATACCCCCTGATAAATGGACTAACAACATTTCCAGTTACCAGCCCCGGCCGTGG	37	14	95693828	CGGGTCTCGCGTTTTCTGCCTCGCATTAACAGGAATAACATTTCCGTAAG	24	73064405	R					CLMN	NM_024734	Body			CLMN	ENSCSAT00000008750	Body		1:21C28
cg26248586	cg26248586	68641372	TAACAATTCCTATAAAAACCTCAACAACAACAACAAACAAAACCTTAACC			II			ATAATTTCCATTGACAGTTCCTATAAGAGCCTCAGCAGCAGCAGCAAACAGGGCCTTGGC[CG]GAGTCCATCCTGCGAGATGGCAGGGGGAGAAATTGAACCTGCGCCAGGGAAAACACTCCT	37	14	95693981	CGGCCAAGGCCCTGTTTGCTGCTGCTGCTGAGGCTCTTATAGGAACTGTC	24	73064558	R					CLMN	NM_024734	Body			CLMN	ENSCSAT00000008750	Body		2:10G27A11
cg06753163	cg06753163	24758379	TATTATTACCTCAAATTTATTTTTCCATTTCACAAACCAAAAAAAACTAC			II			ATAAGAAGGGCAGAGACATGTGGGTGTACTGCGCCCCCTGTCTCCCACCCACCCCCGCCC[CG]CAGCCCTCTCTGGCTTGTGAAATGGAAAAATAAATCTGAGGCAACAACACATCCCCTGGC	37	14	95760031	GTTGTTGCCTCAGATTTATTTTTCCATTTCACAAGCCAGAGAGGGCTGCG	24	73137667	R					CLMN	NM_024734	Body			CLMN	ENSCSAT00000008750	Body		3:15T16C2G14
cg13735453	cg13735453	28605326	ACATACAAACTTCTCCAAACTCACAACAATAACTAAAAAAAATAATAACA	57636397	ACGTACAAACTTCTCCAAACTCGCAACGATAACTAAAAAAAATAATAACG	I	T	Red	CCCCAAGAGCCCACGTACAAACTTCTCCAAACTCGCAGCGGTGACTGGAGGGGGTGGTGA[CG]TCCCCCTAATGAAAATGCGAGCCCTCGCCCCACAACACACACACGTGTGGCGCCCCACCC	37	14	95785780	ACGTACAAACTTCTCCAAACTCGCAGCGGTGACTGGAGGGGGTGGTGACG	24	73166231	F					CLMN	NM_024734	Body	chr14:95785752-95786151	Island	CLMN	ENSCSAT00000008750	Body	Island	1:31G18
cg18302582	cg18302582	64758327	ATTAACAACATCCAAATACAAAACCTACAAAATAACACAACCCAAACTCA	11706510	ATTAACGACATCCGAATACAAAACCTACAAAATAACGCAACCCAAACTCG	I	C	Grn	GGGAGTTGCCAAGTGTCGGAGCGGCGCCCCGGGCCCCCCGAGCGCCCAGCCATCCCGGGG[CG]AGCCTGGGCTGCGTTACCTTGCAGGTTCTGCACTCGGATGTCGCTAATCTGCCCGATGAG	37	14	95786029	ATTAGCGACATCCGAGTGCAGAACCTGCAAGGTAACGCAGCCCAGGCTCG	24	73166485	R					CLMN	NM_024734	Body	chr14:95785752-95786151	Island	CLMN	ENSCSAT00000008750	Body	Island	1:47G2
cg27508821	cg27508821	29804337	AACTCATCRAACAAATTAACRACATCCRAATACAAAACCTACAAAATAAC			II			TGTCGGAGCGGCGCCCCGGGCCCCCCGAGCGCCCAGCCATCCCGGGGCGAGCCTGGGCTG[CG]TTACCTTGCAGGTTCTGCACTCGGATGTCGCTAATCTGCCCGATGAGCTCCTCGCGTTGG	37	14	95786042	GCTCATCGGGCAGATTAGCGACATCCGAGTGCAGAACCTGCAAGGTAACG	24	73166498	R				TRUE	CLMN	NM_024734	Body	chr14:95785752-95786151	Island	CLMN	ENSCSAT00000008750	Body	Island	1:34G15
cg21182196	cg21182196	48662381	ATCCCCAAATCCTAAAAACCCTACATAAAAAATATCAAAAACCTAAATCA	43701303	ATCCCCGAATCCTAAAAACCCTACGTAAAAAATATCGAAAACCTAAATCG	I	A	Red	CGAGCCCTGCCCATCCCCGAATCCTGGGAGCCCTGCGTGGGGAGTGTCGAGGGCCTGGGT[CG]GGGGGCAAACTAGTGTGGAGGTAAAGTTGTGGGAGTCTCCAAAGTGCGGGGGGGCTGTGA	37	14	95786801	ATCCCCGAATCCTGGGAGCCCTGCGTGGGGAGTGTCGAGGGCCTGGGTCG	24	73167230	F					CLMN	NM_024734	TSS1500	chr14:95785752-95786151	S_Shore	CLMN	ENSCSAT00000008750	TSS1500	Island	1:32C17
cg11033654	cg11033654	41683373	TCAATTCAATAAAAAACRAACATTTAACTTCAACTAAAATTCACTCCACC			II			CAAGTGTTGTTTCAGTTCAGTGAAAAGCGAACATTTGGCTTCAGCTGAGGTTCACTCCAC[CG]TGGGTTGCTGGGTCATTTCAGTTCAGGGCTCTGTTGAGGAATGTGGGGTTTTGCCTGGGT	37	14	95826570	CGGTGGAGTGAACCTCAGCTGAAGCCAAATGTTCGCTTTTCACTGAACTG	24	73207478	R								chr14:95826675-95826941	N_Shore				N_Shore	0:50
cg13019568	cg13019568	41694338	CTAAAAAACTACAACCCAAACTCAACACATTATACATTATCTAAATCCCA	53614366	CTAAAAAACTACGACCCAAACTCGACGCATTATACATTATCTAAATCCCG	I	A	Red	GCCCCCCAGCCCCCGTCCTCCCAGGCGCGACCTTGATGGAGCGACCCTTGGCCGCGGCGC[CG]GGACTCAGACAATGCACAATGCGCCGAGCCTGGGCCGCAGCTCCTCAGCGCGGCCACAAG	37	14	95826830	CTGAGGAGCTGCGGCCCAGGCTCGGCGCATTGTGCATTGTCTGAGTCCCG	24	73207738	R								chr14:95826675-95826941	Island				Island	2:4C27C17
cg05369327	cg05369327	32654327	TCAATAAAACACTTATAACCACACTAAAAAACTACAACCCAAACTCAACA	32753429	TCAATAAAACGCTTATAACCGCGCTAAAAAACTACGACCCAAACTCGACG	I	C	Grn	GGCGCGACCTTGATGGAGCGACCCTTGGCCGCGGCGCCGGGACTCAGACAATGCACAATG[CG]CCGAGCCTGGGCCGCAGCTCCTCAGCGCGGCCACAAGCGCTCTATTGAGCCGGCTGGCGG	37	14	95826853	CGCCGAGCCTGGGCCGCAGCTCCTCAGCGCGGCCACAAGCGCTCTATTGA	24	73207761	F								chr14:95826675-95826941	Island				Island	2:9C20C19
cg14013080	cg14013080	24633361	AATACTCTAAAACCTCTTTATTCAAAAACTCACRTAAAAACAATTACTCC			II			GTGCGAGGAGAGGTGCTCTGAGGCCTCTTTGTTCAGGGGCTCACGTGGGGGCAGTTGCTC[CG]CCGCCCACACAAGTATGCAAAGCCTCCCTGACCCTGGCGGTGGAAAAAGCCTGCCGGCCA	37	14	95826997	GTGCTCTGAGGCCTCTTTGTTCAGGGGCTCACGTGGGGGCAGTTGCTCCG	24	73207902	F								chr14:95826675-95826941	S_Shore				S_Shore	0:50
cg05894847	cg05894847	65735364	CRACCAATATAAAAACAACAATACCCCCTACTAAACAATCTACAAAATCC			II			GTGTTTGAGGTCGGCCAGTGTGGAGGCAACAGTGCCCCCTACTGGACAGTCTGCAGAGTC[CG]AGGGTCTCCGGCACCTTGGCCCGGTTGAGCTGCCGGGACCTGGCTGATCCTTCTGGAGGA	37	14	95827986	CGGACTCTGCAGACTGTCCAGTAGGGGGCACTGTTGCCTCCACACTGGCC	24	73208876	R								chr14:95826675-95826941	S_Shore				S_Shore	1:15G34
cg07554408	cg07554408	15761352	ACRACRAAAAACAACRATTTCCAAAAAAATCTAATTTCTCTACTAAACTC			II			GCCTTCCAGACACGGCGGGGAGCAGCGATTTCCAGGGGAATCTGGTTTCTCTGCTGGGCT[CG]CACCCGTTTCCTCTGTGTTTGGCTTGGCAGCGCCTGGGCCTGGCCTGTTTTGAGCCTCAC	37	14	95837801	CGGCGGGGAGCAGCGATTTCCAGGGGAATCTGGTTTCTCTGCTGGGCTCG	24	73219256	F														0:50
cg14228933	cg14228933	54626369	TATATTTAACTTAACAACRCCTAAACCTAACCTATTTTAAACCTCACCTC			II			CCCGTTTCCTCTGTGTTTGGCTTGGCAGCGCCTGGGCCTGGCCTGTTTTGAGCCTCACCT[CG]TGCTTGGGCTTTTGTGGCCTGTCGGTGGATGAGGTGGCGCGGAGTAGCCGTTTCTCCTCA	37	14	95837865	CGAGGTGAGGCTCAAAACAGGCCAGGCCCAGGCGCTGCCAAGCCAAACAC	24	73219320	R														1:21C28
cg18734330	cg18734330	33651376	AAATCTACCCAAAAACATTATAAACATTCTTCCTACAAAACTTAAAAACC			II			CAAAGACGGGAGGGGCTGTTCCTGCACAAAAACTCTGGCAAGCTGGGCAGATCTATTTGT[CG]GTTCCCAAGCCTTGCAGGAAGAATGTCTACAATGCCTTTGGGTAGACCTGAAGGACTCAG	37	14	95876455	CGGTTCCCAAGCCTTGCAGGAAGAATGTCTACAATGCCTTTGGGTAGACC	24	73261228	F	rs12892702				C14orf139	NR_026779	TSS200							1:11T38
cg13760395	cg13760395	18624310	ATACACAAAAAACRTCCATACTTACTTATTACACTAACAAAAATCAACTC			II			CTGGGAGATGCTTGCGGGTGGGGAGCGTCCGTACGGAGCCCCGGGTTAACCCCCAGGAGC[CG]AGCTGACCTTTGTCAGTGTAACAAGCAAGCATGGACGCTCCCTGTGCACCAGGACTCAGC	37	14	95916072	TGCACAGGGAGCGTCCATGCTTGCTTGTTACACTGACAAAGGTCAGCTCG	24	73301112	R	rs17755746				C14orf49	NM_152592	Body			SYNE3	ENSCSAT00000008733	Body		2:17C20A11
cg09001782	cg09001782	64669336	ATATAACAAACAAACATAAACRCTCCCTATACACCAAAACTCAACAAACC			II			GACCTTTGTCAGTGTAACAAGCAAGCATGGACGCTCCCTGTGCACCAGGACTCAGCAGAC[CG]GGCGCAGTGAGCTCTCCCCAGATATCCGGAGGACCCGGAAACGGACCTTCCCCTGGGAGA	37	14	95916138	TGTAACAAGCAAGCATGGACGCTCCCTGTGCACCAGGACTCAGCAGACCG	24	73301178	F					C14orf49	NM_152592	Body			SYNE3	ENSCSAT00000008733	Body		1:20A29
cg26219458	cg26219458	71804484	RAAATAACCRTAATCCTACCAACTAAATAAAACTAAAATAAACCACTAAC			II			GATATCCGGAGGACCCGGAAACGGACCTTCCCCTGGGAGAGAGACTGAAACACCATGCCC[CG]CCAGTGGCCCACCCCAGCCCCACCCAGTTGGCAGGACCACGGTTACCTCGATCTGGGGCA	37	14	95916220	AGGTAACCGTGGTCCTGCCAACTGGGTGGGGCTGGGGTGGGCCACTGGCG	24	73301260	R					C14orf49	NM_152592	Body			SYNE3	ENSCSAT00000008733	Body		1:21A28
cg22958403	cg22958403	20778342	CATTCCTAACAACTCTACCCRCCRCAAATAATATAATTACTAAATCTAAC			II			GCAGAATCCAGCCGTGCTGGAGAATGACGGGGTGACAAACGGGAAGGTGCTCAACCTTCT[CG]TTAGACCCAGCAATTACACCATCTGCGGCGGGCAGAGCTGTCAGGAATGTCAAAACCTAA	37	14	95927445	ATTCCTGACAGCTCTGCCCGCCGCAGATGGTGTAATTGCTGGGTCTAACG	24	73312216	R	rs1956121				C14orf49	NM_152592	Body			SYNE3	ENSCSAT00000008733	Body		1:6C43
cg19821124	cg19821124	71750318	CACCACCCTTATTAATTAATTAAATTTTAACATTCCTAACAACTCTACCC			II			GGTGACAAACGGGAAGGTGCTCAACCTTCTCGTTAGACCCAGCAATTACACCATCTGCGG[CG]GGCAGAGCTGTCAGGAATGTCAAAACCTAACCAATTAACAAGGGTGGTGCGGATTTATGC	37	14	95927475	ACCACCCTTGTTAATTGGTTAGGTTTTGACATTCCTGACAGCTCTGCCCG	24	73312246	R					C14orf49	NM_152592	Body			SYNE3	ENSCSAT00000008733	Body		1:29C20
cg05006302	cg05006302	34711431	TAATTCCRTCCCCATCAACCCTAAAAACTATACTAATTAACATAATAAAC			II			TGGTGCTTCTGTGGTTCCGTCCCCATCAACCCTAGAGGCTGTGCTAATTAACATGATGGA[CG]TCAAAAATGGGTTTTCCTCGTTGGAGCAGTGGCCTGTTCTAGCATGGCAAGCAGTGGCAA	37	14	95927930	CGTCCATCATGTTAATTAGCACAGCCTCTAGGGTTGATGGGGACGGAACC	24	73312702	R		rs45608034			C14orf49	NM_152592	Body			SYNE3	ENSCSAT00000008733	Body		3:2C2T37T6
cg16522484	cg16522484	61664361	AAAAACTATACAAAACCAACTACAAATCAATAACAACACRCAAAAACCCC			II			CCATCTGAGGCCACGCCTCTGCATACCTCGGTCTCCCACAGCCTGGCCTCCAGGGCCGCG[CG]GGGTCCCTGCGTGTTGTCATTGACCTGCAGCTGGTCCTGCACAGCCTTCATCCATGCCTG	37	14	95942049	AAGGCTGTGCAGGACCAGCTGCAGGTCAATGACAACACGCAGGGACCCCG	24	73326365	R	rs3952862			TRUE	C14orf49	NM_152592	1stExon			SYNE3	ENSCSAT00000008733	Body		2:5C29A14
cg20981184	cg20981184	14668474	AATAATAATAAAAACCATCAATCCTATTTATAATATACCCRCACCATACC			II			AGTAGAGGGTTAGTAATAATAAAAACCATCAGTCCTATTTATGGTGTGCCCGCACCATGC[CG]GGCATTCTGCTAAAGCATCATCCCCAGTTACCTCAATTATCTTCGCAGCAACCCCAAAAG	37	14	95979816	GTAATAATAAAAACCATCAGTCCTATTTATGGTGTGCCCGCACCATGCCG	24	73366301	F								chr14:95982498-95983533	N_Shelf				N_Shelf	1:39C10
cg20511807	cg20511807	72755362	AAAACAATTAAATTTAAACTAAAAATACCCACCCACCCACAACTATCACA	27810464	AAAACGATTAAATTTAAACTAAAAATACCCGCCCGCCCGCAACTATCACG	I	C	Grn	CGCAGCCAGCACAGAACGGTTGGATTTAAACTAAAAATACCCGCCCGCCCGCAGCTGTCA[CG]CCGGGGCCCCCGCCCCCGCGCCGGGCGCGCCTCCCCAGGTCCCCCAGACTTTCGGCGCCC	37	14	95982758	AGAACGGTTGGATTTAAACTAAAAATACCCGCCCGCCCGCAGCTGTCACG	24	73369438	F	rs12887227	rs179148						chr14:95982498-95983533	Island				Island	2:0G10G38
cg19427686	cg19427686	45704464	CRATTCCCRAAACTATATCAAAACTAAACCAAAAACTAAAAACCCCACCC			II			TTCGGCGCCCCCGATTCCCGGGGCTGTGTCAGAGCTGGGCCAGGGGCTGAGGACCCCACC[CG]CCCGGCCCCCGGCCCCCGGCCCCCGGCCCCAGGCCTGGCCTCCCGGCCCCGTGCCACTTA	37	14	95982870	GATTCCCGGGGCTGTGTCAGAGCTGGGCCAGGGGCTGAGGACCCCACCCG	24	73369550	F								chr14:95982498-95983533	Island				Island	3:3C24A0G20
cg05546763	cg05546763	67769434	CTATAAAAACAAAATCTACCRATATCCTAATCCCTTTTCCATATCTAAAC			II			ACCCTCTTCTCATCCTAGGGGATGGCGCGGAGCTGCCTCTCCGGGAAAGTTGGATCTGTG[CG]CCCAGACATGGAAAAGGGATTAGGACACCGGCAGATCTTGCCCTCACAGAGCGGAGGTGG	37	14	95983383	CGCCCAGACATGGAAAAGGGATTAGGACACCGGCAGATCTTGCCCTCACA	24	73370051	F								chr14:95982498-95983533	Island				Island	2:9T18G21
cg23581793	cg23581793	14693465	TAATCACTATTACCACRATAATAATAACTAAACTATATCATTATCTATCC			II			AACAGAAAACACTCCATCTGCTAAACAATATCTCGACTGCAAAGCTTCTCTTACTGTTGG[CG]GATAGATAATGACATAGCCCAGTCATTATCACCGTGGCAACAGTGACCAGAAACTATCAG	37	14	95999775	GGTCACTGTTGCCACGGTGATAATGACTGGGCTATGTCATTATCTATCCG	24	73386420	R	rs3825546				SNHG10;SCARNA13;SNHG10	NR_003138;NR_003002;NR_001459	Body;Body;Body	chr14:96000676-96001865	N_Shore	SCARNA13;GLRX5	ENSCSAT00000020044;ENSCSAT00000008725	1stExon;TSS1500	N_Shore	0:50
cg24684394	cg24684394	13640362	TCAATTTTATTCACTACTATATCCTCAATACCTAAAACRATACTTAAAAC			II			GCAAGTCCACTGGTCCTGCTCTTCCGGATTTATTCTTCCCGCCAATAGGAGCACTTACCA[CG]TTCCAAGCATCGTCCTAGGCACTGAGGATACAGCAGTGAATAAAACTGAGTGCTGGGTAG	37	14	96000032	CAGTTTTATTCACTGCTGTATCCTCAGTGCCTAGGACGATGCTTGGAACG	24	73386674	R	rs8013240				GLRX5;SNHG10;SCARNA13;SNHG10	NM_016417;NR_003138;NR_003002;NR_001459	TSS1500;Body;TSS200;Body	chr14:96000676-96001865	N_Shore	SCARNA13;GLRX5	ENSCSAT00000020044;ENSCSAT00000008725	TSS200;TSS1500	N_Shore	2:11C35T2
cg13186710	cg13186710	51618430	AAAACAAAATAATAATCTTCCTCAAAAAAACRCCRAAACAACCCCAATAC			II			GCTGGTGAAGAAGGACAAGGTGGTGGTCTTCCTCAAGGGGACGCCGGAGCAGCCCCAGTG[CG]GCTTCAGCAACGCCGTGGTGCAGATCCTGCGGCTGCACGGCGTCCGCGATTACGCGGCCT	37	14	96001627	GGACAAGGTGGTGGTCTTCCTCAAGGGGACGCCGGAGCAGCCCCAGTGCG	24	73388240	F		rs28680410			GLRX5;SNHG10;SNHG10	NM_016417;NR_003138;NR_001459	1stExon;TSS1500;TSS1500	chr14:96000676-96001865	Island	GLRX5	ENSCSAT00000008725	1stExon	Island	1:33A16
cg01304278	cg01304278	27804494	ACCAACTTAAACAATAAATAAAATCCTAAAAATTCACTTATCCTCACTTC			II			TCTGTACTGTTGCCAACTTGAGCAGTAGGTAAAGTCCTAAAGGTTCACTTATCCTCACTT[CG]AGCTAATATAGGCGTTTCGGGGCGATTTGTCAATGACTGACTCGGAGGAGGGTGGCCCGC	37	14	96001998	CCAACTTGAGCAGTAGGTAAAGTCCTAAAGGTTCACTTATCCTCACTTCG	24	73388611	F					GLRX5;SNHG10;SNHG10	NM_016417;NR_003138;NR_001459	Body;TSS1500;TSS1500	chr14:96000676-96001865	S_Shore	GLRX5	ENSCSAT00000008725	Body	S_Shore	3:26G1G6G14
cg08292290	cg08292290	28635486	AAAAACCAAAATAAATAAAACTTTTCTAACAATAAATCTCTAACATAAAC			II			AAAAGAAAGACCAAGACTCCAAGTGAGGGCGGCCAAGTCCTCGCTGAGCAGAGAGGGAGC[CG]TTCATGTCAGAGACTCACTGCCAGAAAAGCCTTACCCATTTTGGTTTTCACTATTGAGAC	37	14	96010497	AAAACCAAAATGGGTAAGGCTTTTCTGGCAGTGAGTCTCTGACATGAACG	24	73397644	R					GLRX5	NM_016417	3'UTR			GLRX5	ENSCSAT00000008725	3'UTR		2:6C19C23
cg07138686	cg07138686	28683449	TAATATTAAATTACACCTAAACTTAATACCRCRCTATAATATCCACCACC			II			ACCTTGACAGTTAATGTTGGATTACACCTGGACTTGGTACCGCGCTGTGGTATCCACCAC[CG]TTCGGAGGGTTTAAGGGAGCAGAGAAGGACAGGCTGATGAACACAACATCGTTCATGTTT	37	14	96014482	CGGTGGTGGATACCACAGCGCGGTACCAAGTCCAGGTGTAATCCAACATT	24	73401615	R														3:23C6T4C14
cg16209310	cg16209310	41659401	CATACCTTAAAATCTAACAACTCTATTAAAAACTAAACAAAATATACTTC			II			GTGCTGAGAATCATGCCTTGAAATCTAGCAGCTCTGTTAAAAACTGAGCAAGGTGTACTT[CG]GGGTTGTGTTGAGAAGGTTGGTGTTCAGCTAAATCAGGAGGGAAGGCCAAGGAAAATCAG	37	14	96117286	ATGCCTTGAAATCTAGCAGCTCTGTTAAAAACTGAGCAAGGTGTACTTCG	24	73511696	F					TCL6	NR_028288	TSS1500			TCL6_1	ENSCSAT00000024464	TSS1500		1:13C36
cg05093429	cg05093429	28806457	AAATCATCTTTAAAAAAAAACACAAACTAACAACTATTTCTATAATTTCA	56688312	AAATCATCTTTAAAAAAAAACACAAACTAACGACTATTTCTATAATTTCG	I	T	Red	TCAAAGCCCTCAAAATCATCTTTGGAGAAAGGCACAGACTAGCGACTGTTTCTGTGATTT[CG]TGTCTTTTTACTTCCAGACATGTCCTTAACCTTGGCACAACAAATCTCTAAATCGATTGA	37	14	96129574	AAATCATCTTTGGAGAAAGGCACAGACTAGCGACTGTTTCTGTGATTTCG	24	73526713	F		rs74086217			TCL6	NR_028288	Body							3:30A7G4A6
cg02171093	cg02171093	21657503	ACAAAAACTAAACAAAAACAAAACCAAAAAACAACAAAATTAAAAACCCA	15680428	ACAAAAACTAAACAAAAACGAAACCAAAAAACAACGAAATTAAAAACCCG	I	A	Red	GCCGCCCTTTTGCCTCCAGCAGCTGCCGGTCCAGCCACAGCCCCTCCAGGAGACCCAGGC[CG]GGTTCCTAACTCCGCTGCTCTTTGGCCTCGTCCCTGCCTAGCCCCTGCTGCAGGTTGCTT	37	14	96152529	GCAGGGGCTAGGCAGGGACGAGGCCAAAGAGCAGCGGAGTTAGGAACCCG	24	73547707	R					TCL1B;TCL1B	NM_199206;NM_004918	TSS1500;TSS1500			TCL1B;TCL1B	ENSCSAT00000008707;ENSCSAT00000008700	TSS1500;TSS1500	N_Shore	3:12C2C12T21
cg19992633	cg19992633	46619399	AAAAACAACCTTAAAACAAAACCCCAAATCAAAAAAACAACCTTAAAACA	65646454	AAAAACGACCTTAAAACGAAACCCCGAATCGAAAAAACGACCTTAAAACG	I	A	Red	GCGGCGGGGCGGGAGGACGGCCTTGGGGCGGGACCCCGGGTCGGGAGAACGACCTTGGGG[CG]GGGCGTAAGGCAGGATGGGGCGGGGTTTGTGGGGGTCTTGGTGGCAAGTGAGGGTCCCGC	37	14	96180576	GAGGACGGCCTTGGGGCGGGACCCCGGGTCGGGAGAACGACCTTGGGGCG	24	73570456	F					TCL1A;TCL1A	NM_021966;NM_001098725	TSS200;TSS200	chr14:96180256-96180848	Island	TCL1A;TCL1A	ENSCSAT00000008673;ENSCSAT00000008676	TSS1500;TSS200	Island	2:24T10G14
cg27089768	cg27089768	10640460	CCCAAATCAAAAAAACAACCTTAAAACAAAACATAAAACAAAATAAAACA	51728341	CCCGAATCGAAAAAACGACCTTAAAACGAAACGTAAAACAAAATAAAACG	I	A	Red	TTGGGGCGGGACCCCGGGTCGGGAGAACGACCTTGGGGCGGGGCGTAAGGCAGGATGGGG[CG]GGGTTTGTGGGGGTCTTGGTGGCAAGTGAGGGTCCCGCGCAGGCGCTACGTCCCGGCCTG	37	14	96180598	CGCCCCATCCTGCCTTACGCCCCGCCCCAAGGTCGTTCTCCCGACCCGGG	24	73570478	R					TCL1A;TCL1A	NM_021966;NM_001098725	TSS200;TSS200	chr14:96180256-96180848	Island	TCL1A;TCL1A	ENSCSAT00000008673;ENSCSAT00000008676	TSS1500;TSS200	Island	2:2T10G36
cg24996565	cg24996565	14726407	AAACAAAATTTATAAAAATCTTAATAACAAATAAAAATCCCACACAAACA	55647474	AAACGAAATTTATAAAAATCTTAATAACAAATAAAAATCCCGCGCAAACG	I	C	Grn	TAAGGCAGGATGGGGCGGGGTTTGTGGGGGTCTTGGTGGCAAGTGAGGGTCCCGCGCAGG[CG]CTACGTCCCGGCCTGACTTGCTCCCTGGAACGGTGGCAGCTCCTGGGAACGCAGACCCGG	37	14	96180643	CGCCTGCGCGGGACCCTCACTTGCCACCAAGACCCCCACAAACCCCGCCC	24	73570523	R					TCL1A;TCL1A	NM_021966;NM_001098725	TSS200;TSS200	chr14:96180256-96180848	Island	TCL1A;TCL1A	ENSCSAT00000008673;ENSCSAT00000008676	TSS1500;TSS200	Island	3:20C0C19A8
cg13282837	cg13282837	73674454	RAAATTTATAAAAATCTTAATAACAAATAAAAATCCCRCRCAAACRCTAC			II			CAGGATGGGGCGGGGTTTGTGGGGGTCTTGGTGGCAAGTGAGGGTCCCGCGCAGGCGCTA[CG]TCCCGGCCTGACTTGCTCCCTGGAACGGTGGCAGCTCCTGGGAACGCAGACCCGGCCCCA	37	14	96180648	GGGTTTGTGGGGGTCTTGGTGGCAAGTGAGGGTCCCGCGCAGGCGCTACG	24	73570528	F				TRUE	TCL1A;TCL1A	NM_021966;NM_001098725	TSS200;TSS200	chr14:96180256-96180848	Island	TCL1A;TCL1A	ENSCSAT00000008673;ENSCSAT00000008676	TSS1500;TSS200	Island	3:15C0C19A13
cg07445246	cg07445246	17611327	TATAAAAATCTTAATAACAAATAAAAATCCCACACAAACACTACATCCCA	50669506	TATAAAAATCTTAATAACAAATAAAAATCCCGCGCAAACGCTACGTCCCG	I	A	Red	TGGGGCGGGGTTTGTGGGGGTCTTGGTGGCAAGTGAGGGTCCCGCGCAGGCGCTACGTCC[CG]GCCTGACTTGCTCCCTGGAACGGTGGCAGCTCCTGGGAACGCAGACCCGGCCCCAGCTGG	37	14	96180653	TGTGGGGGTCTTGGTGGCAAGTGAGGGTCCCGCGCAGGCGCTACGTCCCG	24	73570533	F					TCL1A;TCL1A	NM_021966;NM_001098725	TSS200;TSS200	chr14:96180256-96180848	Island	TCL1A;TCL1A	ENSCSAT00000008673;ENSCSAT00000008676	TSS1500;TSS200	Island	3:10C0C19A18
cg04313756	cg04313756	21768491	ATCCTAATATCAACTATAAATTCCCAACAAAAACCCAAAATCCCAATCCA	62600481	ATCCTAATATCGACTATAAATTCCCAACAAAAACCCAAAATCCCGATCCG	I	A	Red	GCACCGGGGTGACCTTGGCCCTTTCTTCTTCTGGAAGACCCCCCCGCTTCCCTCGGCTGC[CG]GACCGGGACTCTGGGCCTCTGCTGGGAACTCACAGTCGACACCAGGATGCCCAGAGCCAG	37	14	96180842	ATCCTGGTGTCGACTGTGAGTTCCCAGCAGAGGCCCAGAGTCCCGGTCCG	24	73570723	R					TCL1A;TCL1A	NM_001098725;NM_021966	TSS1500;TSS1500	chr14:96180256-96180848	Island	TCL1A;TCL1A	ENSCSAT00000008673;ENSCSAT00000008676	TSS1500;TSS1500	Island	3:12A1T29T5
cg17717124	cg17717124	15758503	CTAAACATCCTAATATCRACTATAAATTCCCAACAAAAACCCAAAATCCC			II			GGGGTGACCTTGGCCCTTTCTTCTTCTGGAAGACCCCCCCGCTTCCCTCGGCTGCCGGAC[CG]GGACTCTGGGCCTCTGCTGGGAACTCACAGTCGACACCAGGATGCCCAGAGCCAGGACCC	37	14	96180847	CGGGACTCTGGGCCTCTGCTGGGAACTCACAGTCGACACCAGGATGCCCA	24	73570728	F					TCL1A;TCL1A	NM_001098725;NM_021966	TSS1500;TSS1500	chr14:96180256-96180848	Island	TCL1A;TCL1A	ENSCSAT00000008673;ENSCSAT00000008676	TSS1500;TSS1500	Island	3:7A1T29T10
cg22461018	cg22461018	54787477	CTTTACACACTTTACATCATAAAACAAAAACCCATAAAACCACAACACTC			II			TTTATGGCAACCTTTACACACTTTGCATCATAAAGCAGAGGCCCATGAAACCACAGCACT[CG]CTCACCCTCCTGGAATTTAGGCTTCGGGTCCTGCTTCAGCACCATTTATAAGTGATTTGC	37	4	174538011	TTTACACACTTTGCATCATAAAGCAGAGGCCCATGAAACCACAGCACTCG	24	73577662	F				TRUE	MORF4	NM_006792	TSS1500							3:14T8A14G11
cg23578733	cg23578733	48693510	ACAACAATAAATAAAACATTCAACACCTTCCCTATATACTATAAAATCAC			II			AAGATAAAGGTCAAATACTTCATAACGCTCAAACTTCTGCCAAATGGGGTTGGAAAGATT[CG]TGATTCCATAGCACACAGGGAAGGTGCTGAATGCTCTACCTACTGCTGTCCTGGCTCAAC	37	14	96316169	CGTGATTCCATAGCACACAGGGAAGGTGCTGAATGCTCTACCTACTGCTG	24	73708043	F														2:35T8T5
cg01718322	cg01718322	50603341	AAAACACTAAATACCCCTATCCCCRCAATAAAAATACAACAACAAATAAC			II			TCCCGCCGGGGCGGGCTCACCGCGCGCCTCTGGGTGCCGAGCCTCCACAGGCCACATAGC[CG]CCACCTGCTGCTGCATCCCCACTGCGGGGACAGGGGCACTCAGTGCCTCCCTCCGTCCCC	37	14	96342365	CGCCACCTGCTGCTGCATCCCCACTGCGGGGACAGGGGCACTCAGTGCCT	24	73734680	F								chr14:96342209-96343570	Island				Island	3:36A5T3A3
cg04245645	cg04245645	17788465	AAACAATAAAAAACACTCAAAAAACAAAACAACTACAACCACCATAACCA	61753474	AAACAATAAAAAACGCTCGAAAAACAAAACAACTACGACCACCGTAACCG	I	C	Grn	GCTTGGGGCAGGAAGCAGTGGGGGGCGCTCGAAGAGCAGGGCAGCTACGGCCACCGTGGC[CG]CCGGACCGGCCATGTGCTAAAGTTTCTGGGGCTCGGCGCCCCGCTGGGCGCGCAGCGCGG	37	14	96343016	AAGCAGTGGGGGGCGCTCGAAGAGCAGGGCAGCTACGGCCACCGTGGCCG	24	73735328	F								chr14:96342209-96343570	Island				Island	2:34T9C5
cg07015591	cg07015591	24601354	TTACCTACCCCTAATTTTATAAATCTTAAAAATAATTACTTAACCRAAAC			II			GCTCATCAAGGTTACCTGCCCCTGGTTTTGTAAATCTTGGAGATGATTACTTAACCGGAG[CG]GGGGCTGATCCCAGATGGCCACTGTGCAGGGGCTGGCCCAGTGTTGGCTCATATTTGCCA	37	14	96344425	TACCTGCCCCTGGTTTTGTAAATCTTGGAGATGATTACTTAACCGGAGCG	24	73736760	F			TRUE					chr14:96342209-96343570	S_Shore				S_Shore	2:33G9A6
cg10907582	cg10907582	60745313	TAACRACATATACACAATACTTACTATATATCAAATACTTAACCACACTC			II			CGTCTTCATCATGACGACATGTACACAGTACTTACTATGTGTCAGGTGCTTGACCACACT[CG]CTAAATCTAGTTTTCATTTATACATCCATTATACTTTCTTCCATCTCCACCCTCTGCTCC	37	14	96411400	GACGACATGTACACAGTACTTACTATGTGTCAGGTGCTTGACCACACTCG	24	73825529	F														3:3C1T21C22
cg18353837	cg18353837	29637482	ACTACACAACAAAACAAAACTAAAATTAAACCTCRTTCTACCCAAATACC			II			ATCTTGCTCAAGCTGCACAACAAAGCAGGGCTAGGATTAAACCTCGTTCTGCCCAGATGC[CG]AGCCGGGAGTACACCGGACTCTGGGAGGAGCGTTGGCGTGGAAAGCCAGGTCACTCCGAT	37	14	96505296	CGGCATCTGGGCAGAACGAGGTTTAATCCTAGCCCTGCTTTGTTGTGCAG	24	73916492	R					C14orf132	NR_023938	TSS1500	chr14:96505311-96506402	N_Shore				N_Shore	2:16A11G21
cg07943633	cg07943633	62700502	CCCAAAAAAACACTACCCACAACCCCAAATAAATTAAATTCAACTACACA	14789311	CCCAAAAAAACGCTACCCACAACCCCGAATAAATTAAATTCAACTACACG	I	A	Red	TAACGTGTCAGCCCCAAGAGAGCGCTGCCCACAGCCCCGGGTGGGTTGGGTTCAACTGCA[CG]GGGCGGGGCGCCAACAGCTCAGGACTTGGGTTGCAGGCTGGTTCTTGCACCAACCAGCGG	37	14	96505438	CCCAAGAGAGCGCTGCCCACAGCCCCGGGTGGGTTGGGTTCAACTGCACG	24	73916634	F					C14orf132	NR_023938	TSS1500	chr14:96505311-96506402	Island				N_Shore	3:7A2A27C11
cg19070873	cg19070873	59611364	CRCTAATTAATACAAAAACCAACCTACAACCCAAATCCTAAACTATTAAC			II			GCCCCAAGAGAGCGCTGCCCACAGCCCCGGGTGGGTTGGGTTCAACTGCACGGGGCGGGG[CG]CCAACAGCTCAGGACTTGGGTTGCAGGCTGGTTCTTGCACCAACCAGCGGGGCGGCCTCG	37	14	96505448	GCTGGTTGGTGCAAGAACCAGCCTGCAACCCAAGTCCTGAGCTGTTGGCG	24	73916644	R				TRUE	C14orf132	NR_023938	TSS1500	chr14:96505311-96506402	Island				N_Shore	2:24C10T14
cg05906607	cg05906607	27717349	CRCCAACAACTCAAAACTTAAATTACAAACTAATTCTTACACCAACCAAC			II			ACGGGGCGGGGCGCCAACAGCTCAGGACTTGGGTTGCAGGCTGGTTCTTGCACCAACCAG[CG]GGGCGGCCTCGGGCCTCAGTTTCCCCATCCCGCCCACGAAGGGAGGCGATTGCGAGCGCT	37	14	96505497	GCCAACAGCTCAGGACTTGGGTTGCAGGCTGGTTCTTGCACCAACCAGCG	24	73916693	F					C14orf132	NR_023938	TSS200	chr14:96505311-96506402	Island				Island	2:23C10T15
cg23505344	cg23505344	66725312	ACAACTCAAAACTTAAATTACAAACTAATTCTTACACCAACCAACRAAAC			II			GCGGGGCGCCAACAGCTCAGGACTTGGGTTGCAGGCTGGTTCTTGCACCAACCAGCGGGG[CG]GCCTCGGGCCTCAGTTTCCCCATCCCGCCCACGAAGGGAGGCGATTGCGAGCGCTTGGGG	37	14	96505502	CGCCCCGCTGGTTGGTGCAAGAACCAGCCTGCAACCCAAGTCCTGAGCTG	24	73916698	R					C14orf132	NR_023938	TSS200	chr14:96505311-96506402	Island				Island	2:18C10T20
cg26168469	cg26168469	57687486	AACAAACCCCACCCCAAAAATAAAACAAAAAATAATCACATAAAAAAACA	61657331	AACGAACCCCGCCCCGAAAATAAAACGAAAAATAATCACGTAAAAAAACG	I	C	Grn	CTTGGGGTTTCTGACGGACCCCGCCCCGGGGGTGGGGCGGGGAGTGGTCACGTGGAGGGG[CG]CCCCGTCCGCCGAGCCCCGCCCCACCCCGCCCCGCCCGCCCCCGCGCTCGGGGCCCTCCG	37	14	96505617	GACGGACCCCGCCCCGGGGGTGGGGCGGGGAGTGGTCACGTGGAGGGGCG	24	73916813	F					C14orf132	NR_023938	TSS200	chr14:96505311-96506402	Island				Island	2:26C0A22
cg16086588	cg16086588	42807451	CCACTAATCTATCATTACCAATAAAAACCATTACCCAATATATTAACCCC			II			AATCCTCTCCCCCACTGGTCTGTCATTGCCAGTGGAAGCCATTGCCCAGTGTGTTGGCCC[CG]CGCACATTCACTGAGCCAGTCTCCCTCTGACCCCTCACTCGGCTGGTTTCTTACGGTGCC	37	14	96651424	CGGGGCCAACACACTGGGCAATGGCTTCCACTGGCAATGACAGACCAGTG	24	74063063	R														1:9C40
cg10991578	cg10991578	31663491	AAATCTTCCAAAAACCTCCCTAACCCCCAAAACTCAAAAAATAACAAAAC			II			CGCAAACATGGAAATCTTCCAAGAGCCTCCCTGGCCCCCAGGGCTCAGAGGGTGGCAGAG[CG]GAGAGCGAAGGTGGCCGCAGCCTTCCCGGCCCCACAGCCAGCCTGGCTCCAGCTGGGCAG	37	14	96671020	CGCTCTGCCACCCTCTGAGCCCTGGGGGCCAGGGAGGCTCTTGGAAGATT	24	74086162	R					BDKRB2	NM_000623	TSS200							3:16T0G4G27
cg24980174	cg24980174	20768485	CAAAAAACTAATAACATCACTACCCAACCCTTAAAAAATAAACTATTCCC			II			GGGGAAGTGCCCAGGAGGCTGATGACATCACTACCCAGCCCTTGAAAGATGAGCTGTTCC[CG]CCGCCACTCCAGCTCTGGCTTCTGGGCTCCGAGGAGGGGTGGGGACGGTGGGGACGGTGG	37	14	96671169	AGGAGGCTGATGACATCACTACCCAGCCCTTGAAAGATGAGCTGTTCCCG	24	74086311	F		rs74330031			BDKRB2;BDKRB2	NM_000623;NM_000623	1stExon;5'UTR							1:19C30
cg06616512	cg06616512	41642385	ATAAACAAAATCTCTACCTAACCAATTACTAACCCTACTCCTCCACCACA	18730491	ATAAACGAAATCTCTACCTAACCAATTACTAACCCTACTCCTCCACCACG	I	T	Red	TCCTCCTCCTTGTTTTGTATACCCAGCTGGGTGGGAAGAAGGTCACAGCCCAGGTTTGCA[CG]TGGTGGAGGAGCAGGGCCAGTAACTGGTTAGGCAGAGACCCCGCCCACCACCCTCCACTC	37	14	96692187	CGTGGTGGAGGAGCAGGGCCAGTAACTGGTTAGGCAGAGACCCCGCCCAC	24	74106753	F					BDKRB2	NM_000623	5'UTR							3:14G9G15T9
cg03518457	cg03518457	22675423	CCACCTCCCAACTAAATTAAAAAAACTAAACTTCTAAAAACCCAAATACC			II			TTGTCTGATCTCCACCTCCCAACTGAATTAGGGGAGCTGGGCTTCTGGAAACCCAGGTGC[CG]GGTGTTGCAGAGTGGCTGAAAGCTGGGATGTGGCAGATCCGTGGCTACATTCATGCACAC	37	14	96702066	CGGCACCTGGGTTTCCAGAAGCCCAGCTCCCCTAATTCAGTTGGGAGGTG	24	74116848	R					BDKRB2	NM_000623	5'UTR			BDKRB2	ENSCSAT00000008665	TSS1500		3:0T3G25C19
cg26072939	cg26072939	52700300	CAAAAACAACRTACACCCCCAAATCACCAAACTATAAAACTTAACCCAAC			II			AGCATCGACCGCTACCTGGCCCTGGTGAAAACCATGTCCATGGGCCGGATGCGCGGCGTG[CG]CTGGGCCAAGCTCTACAGCTTGGTGATCTGGGGGTGTACGCTGCTCCTGAGCTCACCCAT	37	14	96707179	AGGAGCAGCGTACACCCCCAGATCACCAAGCTGTAGAGCTTGGCCCAGCG	24	74122247	R					BDKRB2	NM_000623	Body			BDKRB2	ENSCSAT00000008665	Body		3:34C0A2C11
cg14032667	cg14032667	11679499	ATATCATCACCTTCTACACRATACAAATCATACAAATACTACRAAACAAC			II			GCTGCCCCTGAGTGTCATCACCTTCTGCACGATGCAGATCATGCAGGTGCTGCGGAACAA[CG]AGATGCAGAAGTTCAAGGAGATCCAGACAGAGAGGAGGGCCACGGTGCTAGTCCTGGTTG	37	14	96707427	TGTCATCACCTTCTGCACGATGCAGATCATGCAGGTGCTGCGGAACAACG	24	74122495	F					BDKRB2	NM_000623	Body			BDKRB2	ENSCSAT00000008665	Body		1:0C49
cg05050072	cg05050072	21772484	ATTACATCAATAATACACTCATCCTAACAACTAAAAAAAATACCAAAACA	52785340	ATTACATCGATAATACGCTCGTCCTAACAACTAAAAAAAATACCGAAACG	I	A	Red	CTGCTATTCATCATCTGCTGGCTGCCCTTCCAGATCAGCACCTTCCTGGATACGCTGCAT[CG]CCTCGGCATCCTCTCCAGCTGCCAGGACGAGCGCATCATCGATGTAATCACACAGATCGC	37	14	96707554	CGCCTCGGCATCCTCTCCAGCTGCCAGGACGAGCGCATCATCGATGTAAT	24	74122622	F	rs2229415				BDKRB2	NM_000623	Body			BDKRB2	ENSCSAT00000008665	Body		3:15G9G8A15
cg12118371	cg12118371	38694322	TAAACAACAAAAATCATAATTTAACAACAACAATAACTAAAAATTTAATC			II			GGGAGCAGGGATGAGCAACAGAGGTCATGATTTGGCAACAGCAATGGCTGAAAGTTTAAT[CG]TTTGTTCATGAGAGTTTTATTCTGGTTTTAGTTTTTTATTTTGTTTTGCTGGCTGAGGCA	37	14	96713122	GAGCAACAGAGGTCATGATTTGGCAACAGCAATGGCTGAAAGTTTAATCG	24	74128210	F														3:17G8T6A16
cg23864202	cg23864202	57781427	ACTTTAAATTATATAACCTCCRCTCCAATAATATCATTATAAAAATTACC			II			ATGAGAGTGGATTTTTCCTTCCAAATCCACTTGGAGTGAGTCCCGAAAGACTCACTTTTG[CG]GCAATCCCCACAATGACATCACTGGAGCGGAGGTTATATAATTTAAAGCAACCACATCTC	37	14	96722482	CGGCAATCCCCACAATGACATCACTGGAGCGGAGGTTATATAATTTAAAG	24	74137630	F					BDKRB1	NM_000710	TSS200							3:19G3T5A20
cg22838003	cg22838003	30723468	AAAATACTCAAAAAACCCCCCACAACCCAAATAAACACACAAATAACCCA	50804459	AAAATACTCAAAAAACCCCCCACAACCCAAATAAACACGCAAATAACCCG	I	A	Red	CGCTACCGCGTGCTGGTGCACCCTATGGCCAGCCGGAGGCAGCAGCGGCGGAGGCAGGCC[CG]GGTCACCTGCGTGCTCATCTGGGTTGTGGGGGGCCTCTTGAGCATCCCCACATTCCTGCT	37	14	96730482	GGGATGCTCAAGAGGCCCCCCACAACCCAGATGAGCACGCAGGTGACCCG	24	74145993	R					BDKRB1	NM_000710	Body			BDKRB1	ENSCSAT00000019671	1stExon		2:11T20T17
cg23470139	cg23470139	39673402	ACTCATCTAAATTATAAAAAACCTCTTAAACATCCCCACATTCCTACTAC			II			GTCACCTGCGTGCTCATCTGGGTTGTGGGGGGCCTCTTGAGCATCCCCACATTCCTGCTG[CG]ATCCATCCAAGCCGTCCCAGATCTGAACATCACCGCCTGCATCCTGCTCCTCCCCCATGA	37	14	96730545	CGCAGCAGGAATGTGGGGATGCTCAAGAGGCCCCCCACAACCCAGATGAG	24	74146056	R					BDKRB1	NM_000710	Body			BDKRB1	ENSCSAT00000019671	1stExon		1:17T32
cg01863290	cg01863290	35651389	ACAAAAATTATAAAATTAAATATTCTAAATTTCCTCCTACCACTAACTAC			II			CCTGGCACTTTGCAAGGATTGTGGAGTTAAATATTCTGGGTTTCCTCCTACCACTGGCTG[CG]ATCGTCTTCTTCAACTACCACATCCTGGCCTCCCTGCGAACGCGGGAGGAGGTCAGCAGG	37	14	96730669	CGCAGCCAGTGGTAGGAGGAAACCCAGAATATTTAACTCCACAATCCTTG	24	74146180	R		rs61744359			BDKRB1	NM_000710	Body			BDKRB1	ENSCSAT00000019671	1stExon		1:27C22
cg18129961	cg18129961	46690374	CAAAATACAAAAACCACAAAAATAACAAAACCACAACACTAATCCTCACA	25723494	CAAAATACGAAAACCGCAAAAATAACAAAACCACAACGCTAATCCTCACG	I	C	Grn	AGGTCAGCAGGACAAGGTGCGGGGGCCGCAAGGATAGCAAGACCACAGCGCTGATCCTCA[CG]CTCGTGGTTGCCTTCCTGGTCTGCTGGGCCCCTTACCACTTCTTTGCCTTCCTGGAATTC	37	14	96730780	CAAGGTGCGGGGGCCGCAAGGATAGCAAGACCACAGCGCTGATCCTCACG	24	74146291	F	rs2229459				BDKRB1	NM_000710	Body			BDKRB1	ENSCSAT00000019671	1stExon		0:50
cg27163474	cg27163474	38698419	ACTCTCACTAAACRAAACCCAATAATCTAAAACTCTATACAAAACATAAC			II			CGCCAGAGAGGACTCTCACTGGACGAGGCCCAGTGGTCTGAGGCTCTGTACAAAGCATGA[CG]CCACATGTGATCATTCTCACACGCACACACAGCCTAATCATCCAAAACCTCCCTTTGGGC	37	14	96749795	CTCTCACTGGACGAGGCCCAGTGGTCTGAGGCTCTGTACAAAGCATGACG	24	74165967	F					ATG2B	NM_018036	3'UTR			ATG2B	ENSCSAT00000008644	3'UTR		1:12A37
cg01050076	cg01050076	54693440	AATCTAAAACTCTATACAAAACATAACRCCACATATAATCATTCTCACAC			II			CGAGGCCCAGTGGTCTGAGGCTCTGTACAAAGCATGACGCCACATGTGATCATTCTCACA[CG]CACACACAGCCTAATCATCCAAAACCTCCCTTTGGGCTTTGTCGTAAAAAACCCTCCATT	37	14	96749818	GTCTGAGGCTCTGTACAAAGCATGACGCCACATGTGATCATTCTCACACG	24	74165990	F					ATG2B	NM_018036	3'UTR			ATG2B	ENSCSAT00000008644	3'UTR		2:34C0A14
cg07054904	cg07054904	49624478	ATAAAACCTAATCCTAACRACACACTAACAAAAAAACRTACTATATTACC			II			GAAAATGCTGGCATCTGAGCGGGGTGGTCAGAACGCACCCCACAGCCAGAGGCGCCTTCC[CG]GTAACACAGCACGCCTTCCTGTTAGTGTGTCGCCAGGACCAGGCTCTACCCGAATAAGAG	37	14	96750522	TAGAGCCTGGTCCTGGCGACACACTAACAGGAAGGCGTGCTGTGTTACCG	24	74166691	R		rs58533726			ATG2B	NM_018036	3'UTR			ATG2B	ENSCSAT00000008644	3'UTR		1:33T16
cg16693870	cg16693870	19775395	TACTTCTATAACAACAATCAAAAATTTCACCACTACCRAAAAAATCTAAC			II			ACGTTTGACGTTGCTTCTGTGGCAACAATCAGAGGTTTCACCACTGCCGGAGGAATCTGG[CG]CAGAACCTCGCCCACGGCACCAGTCACCCCTCTGCTCTCGTGTTCTCGAGCCGCAGTTTC	37	14	96752231	CGCCAGATTCCTCCGGCAGTGGTGAAACCTCTGATTGTTGCCACAGAAGC	24	74168403	R					ATG2B	NM_018036	Body			ATG2B	ENSCSAT00000008644	Body		0:50
cg23900681	cg23900681	25784351	AATCACAAACACAACTCAAACCATTTATAAAACTACAACTCAAAAACACA	60784491	AATCACAAACACGACTCAAACCATTTATAAAACTACGACTCGAAAACACG	I	A	Red	CCACTGCCGGAGGAATCTGGCGCAGAACCTCGCCCACGGCACCAGTCACCCCTCTGCTCT[CG]TGTTCTCGAGCCGCAGTTTCATAAATGGTCTGAGCCGTGTCTGTGATTCCCTGCGTAGAG	37	14	96752271	AATCACAGACACGGCTCAGACCATTTATGAAACTGCGGCTCGAGAACACG	24	74168443	R					ATG2B	NM_018036	Body			ATG2B	ENSCSAT00000008644	Body		0:50
cg20005616	cg20005616	68643460	AAAAAAAACTAAACCTAAAACAACTCAACCTAAACCTATACCAAAACACC			II			CGCCCGGCTCGCCGCCGGCAGCTCTTACCCATTTGTCCAAGGGGACCTGGGCGAGGGACC[CG]GTGCCTTGGTACAGGTCCAGGCTGAGCTGCTCCAGGCTCAGCTTCTCCTGCAGAAAGTGG	37	14	96829184	GGAGAAGCTGAGCCTGGAGCAGCTCAGCCTGGACCTGTACCAAGGCACCG	24	74245610	R					ATG2B	NM_018036	1stExon	chr14:96829340-96830334	N_Shore	ATG2B;GSKIP	ENSCSAT00000008644;ENSCSAT00000008622	1stExon;TSS1500	N_Shore	0:50
cg18920658	cg18920658	66635407	CRAAAACAAAACRCAAAAAAATCCTCCTAACCCCAAACCAAAAAACTTCC			II			GCTGGGCCTGGCGGAGGCAAGACGCAGAGGGGTCCTCCTGGCCCCAGGCCAGGGGACTTC[CG]AGGAGGGTCCCAACCGGCTCGGAGAGAGTGCAAGAGAGCGCGAGAGGAGGCGGCAGGGGC	37	14	96829548	CGGAAGTCCCCTGGCCTGGGGCCAGGAGGACCCCTCTGCGTCTTGCCTCC	24	74245974	R					ATG2B;ATG2B	NM_018036;NM_018036	1stExon;5'UTR	chr14:96829340-96830334	Island	ATG2B;GSKIP	ENSCSAT00000008644;ENSCSAT00000008622	5'UTR;TSS1500	Island	0:50
cg08115597	cg08115597	24658442	CACCATACAACTAACTAAACCAAAAAAAACAACAAACTACAAAAACCCCA	57677489	CGCCATACAACTAACTAAACCGAAAAAAACGACAAACTACAAAAACCCCG	I	C	Grn	ATGGGGACGCGACGCCATGCAGCTGGCTGGGCCGAGAGGGGCGGCAGGCTGCAGGGGCCC[CG]CGCCCGTGTTAAGAGGGGTCTGGGGGCCGGTCTGGCCGGCCTGGCTCTCCCGGCTCCCCT	37	14	96830056	CGGGGCCCCTGCAGCCTGCCGCCCCTCTCGGCCCAGCCAGCTGCATGGCG	24	74246483	R					ATG2B	NM_018036	TSS1500	chr14:96829340-96830334	Island	ATG2B;GSKIP	ENSCSAT00000008644;ENSCSAT00000008622	TSS1500;Body	Island	3:4G0C5G38
cg09376238	cg09376238	74807407	CCATACAACTAACTAAACCAAAAAAAACAACAAACTACAAAAACCCCACA	20637502	CCATACAACTAACTAAACCGAAAAAAACGACAAACTACAAAAACCCCGCG	I	C	Grn	GGGGACGCGACGCCATGCAGCTGGCTGGGCCGAGAGGGGCGGCAGGCTGCAGGGGCCCCG[CG]CCCGTGTTAAGAGGGGTCTGGGGGCCGGTCTGGCCGGCCTGGCTCTCCCGGCTCCCCTCA	37	14	96830058	CGCGGGGCCCCTGCAGCCTGCCGCCCCTCTCGGCCCAGCCAGCTGCATGG	24	74246485	R					ATG2B	NM_018036	TSS1500	chr14:96829340-96830334	Island	ATG2B;GSKIP	ENSCSAT00000008644;ENSCSAT00000008622	TSS1500;Body	Island	3:2G0C5G40
cg05863144	cg05863144	21797479	AAACCCAAATTTCCTAATCRTTACTATAACACACCCAAAATTAAACRAAC			II			TTTCTGAGGCAGCTTCTTCGTTGCCGTTTGCCTGGCGGTTTGCAGAGCGCTTCTCGCATA[CG]CTCGCTTAATCCTGGGTGTGTCATAGCAACGATCAGGAAACTTGGGTTTTCGAAGCATCT	37	14	96830329	CGCTCGCTTAATCCTGGGTGTGTCATAGCAACGATCAGGAAACTTGGGTT	24	74246758	F					ATG2B	NM_018036	TSS1500	chr14:96829340-96830334	Island	ATG2B;GSKIP	ENSCSAT00000008644;ENSCSAT00000008622	TSS1500;Body	Island	1:27C22
cg18225991	cg18225991	22610373	AAAACTTCCAATCTTTAAAACAATACRTTTCCAAATACTTCTCRATAAAC			II			TGATCATTTACAGACTCCCTACCATGAAACAGTCTACTCCTTGTTGGATACACTCAGCCC[CG]CCTACCGAGAAGCATTTGGAAACGCACTGCTTCAAAGACTGGAAGCTTTGAAAAGAGATG	37	14	96851949	AAGCTTCCAGTCTTTGAAGCAGTGCGTTTCCAAATGCTTCTCGGTAGGCG	24	74268932	R					C14orf129	NM_016472	Body			GSKIP	ENSCSAT00000008622	Body		3:9G5C14C19
cg07494420	cg07494420	14682335	CCATACACTACCCAAAAACTCCCAATAAACAACAAACCAAAATAAAACCC			II			TCGGAAAGAAACCATGCACTGCCCAAGGGCTCCCAGTGGGCAGCAAGCCAGGGTGAGACC[CG]GGCTGCACGCGCGGCGCCGCGGAAAGCACTCGCAGGGACATCCGCCTGGCGCCCAGCAGC	37	14	96858044	CATGCACTGCCCAAGGGCTCCCAGTGGGCAGCAAGCCAGGGTGAGACCCG	24	74275073	F					AK7	NM_152327	TSS1500	chr14:96857611-96858125	Island	AK7	ENSCSAT00000008618	TSS1500	Island	2:1G36C11
cg18936744	cg18936744	66716348	TCCTCTTCTTCAACCATAATAAAAACCRCRCTAATTACTAAAATAAAAAC			II			CCCAGAGAGAACCTGCCCCGCCTCCCTGGCCCGGGCCCCGCCTCCTTGGCAAGCGAGTGG[CG]CTTTCACCTTAGCAACCAGCGCGGCTCCCACCATGGCTGAAGAAGAGGAAACTGCTGCTC	37	14	96858458	CCTCTTCTTCAGCCATGGTGGGAGCCGCGCTGGTTGCTAAGGTGAAAGCG	24	74275558	R	rs12891217			TRUE	AK7;AK7	NM_152327;NM_152327	1stExon;5'UTR	chr14:96857611-96858125	S_Shore	AK7	ENSCSAT00000008618	TSS200	Island	1:19G30
cg01987536	cg01987536	64671422	CAAAAACCACCATAACAAATTCAAAATAACATCCCCCCATAAAAAATACA	34634334	CGAAAACCACCGTAACAAATTCAAAATAACGTCCCCCCGTAAAAAATACG	I	C	Grn	TGGGCACATAGTCGTCCCACTCGGCCTGGTAACACGTGCCGGCCACCGGGACCCCGAGCG[CG]TACTTTTTACGGGGGGACGCCACCTTGAATTTGCCACGGTGGTCTCCGGAGCGGTTGCTG	37	14	96890120	CGGAGACCACCGTGGCAAATTCAAGGTGGCGTCCCCCCGTAAAAAGTACG	24	74307940	R					AK7	NM_152327	Body	chr14:96890430-96890633	N_Shore	AK7	ENSCSAT00000008618	Body		3:6C7A6A28
cg01702042	cg01702042	42611364	CACAATCAAAAAAAAATTATAACCAAAACAACCTTTACTAAAATACCAAC			II			AGGGCTGGAAACACAGTCAAGGGGAAATTATGACCAAGACAACCTTTGCTAAAATGCCAG[CG]GTGACTGCCATTGATGTTCCTATAAAAGGTCAGCTCTGTCAGGAAGTTCCAGTGCATCAT	37	14	96967897	CGCTGGCATTTTAGCAAAGGTTGTCTTGGTCATAATTTCCCCTTGACTGT	24	74387818	R					PAPOLA	NM_032632	TSS1500	chr14:96968154-96969371	N_Shore	PAPOLA	ENSCSAT00000008596	TSS1500	N_Shore	3:11A17G7C12
cg18530766	cg18530766	56781502	CACAACATACATAATAACATCAACAATTCTAAAACATTACTATAATAACA	24707457	CACGACGTACGTAATAACGTCAACAATTCTAAAACGTTACTATAATAACG	I	C	Grn	CGCAGGCGCACGCACGGCGTGCGTGGTGGCGTCAGCAGTTCTAGAACGTTGCTGTGGTAG[CG]CTCGGGCGCCATGTTAGGACGAAGGGGAAGGAGGAGAAGCGCTTAAAGCGGCGGGAGCGG	37	14	96968737	CACGGCGTGCGTGGTGGCGTCAGCAGTTCTAGAACGTTGCTGTGGTAGCG	24	74388662	F					PAPOLA;PAPOLA	NM_032632;NM_032632	5'UTR;1stExon	chr14:96968154-96969371	Island	PAPOLA	ENSCSAT00000008596	5'UTR	Island	0:50
cg07016325	cg07016325	69702459	ACATAATAACATCAACAATTCTAAAACATTACTATAATAACACTCAAACA	48674415	ACGTAATAACGTCAACAATTCTAAAACGTTACTATAATAACGCTCGAACG	I	C	Grn	CACGCACGGCGTGCGTGGTGGCGTCAGCAGTTCTAGAACGTTGCTGTGGTAGCGCTCGGG[CG]CCATGTTAGGACGAAGGGGAAGGAGGAGAAGCGCTTAAAGCGGCGGGAGCGGTGCGGGAG	37	14	96968745	CGCCCGAGCGCTACCACAGCAACGTTCTAGAACTGCTGACGCCACCACGC	24	74388670	R				TRUE	PAPOLA;PAPOLA	NM_032632;NM_032632	5'UTR;1stExon	chr14:96968154-96969371	Island	PAPOLA	ENSCSAT00000008596	5'UTR	Island	0:50
cg17099683	cg17099683	38647410	ACCACCAAACAATATTTTATTTTCRAATTATTTTAATTTTCTTTATAAAC			II			CCCCTTCCGGAATTGCTGGCGGAACCTCTAACTCGCCCGGCCACTCCAGCTTCTCCGCCC[CG]TCCACAAAGAAAATCAAAACAACCCGAAAACAAAACATTGCCTGGTGGTGGGGAACCACG	37	14	96969243	CCACCAGGCAATGTTTTGTTTTCGGGTTGTTTTGATTTTCTTTGTGGACG	24	74389165	R					PAPOLA	NM_032632	Body	chr14:96968154-96969371	Island	PAPOLA	ENSCSAT00000008596	Body	Island	3:15C11C19C2
cg16071782	cg16071782	57795382	AAATTATTTCCTAACTATTCTTTCAATATCAAATATACCCTAAAATTAAC			II			AAGGGTAAGAGTACATCTAGTTCAGTTCCTATGAGGTAGCTGTAACCCTTAAAAATGAAA[CG]TCAACTCTAGGGTACATTTGACATTGAAAGAATAGTTAGGAAATAACTTGGTTTTGATAG	37	14	97031960	CGTCAACTCTAGGGTACATTTGACATTGAAAGAATAGTTAGGAAATAACT	24	74450886	F	rs7492490				PAPOLA	NM_032632	3'UTR			PAPOLA	ENSCSAT00000008596	3'UTR		0:50
cg09298014	cg09298014	22742385	ATACRTAACCTTAAACAAATCACTAAACCTACAAATACCTCCRTTTTCTC			II			TTATACCCGGAGCTACGACGACTTATGAGATGGGCGACTCTAGGACCCTCATTTTCCAGA[CG]AGAAAACGGAGGCACCTGCAGGTTCAGTGACTTGCCCAAGGTCACGCACCTGGTCAGCGG	37	14	97058864	TGCGTGACCTTGGGCAAGTCACTGAACCTGCAGGTGCCTCCGTTTTCTCG	24	74478352	R								chr14:97058943-97059522	N_Shore				N_Shore	1:4T45
cg01683794	cg01683794	29732436	AAAAAACCCRCTAAAACCTAACTTTAATCCTAATAAACCAAAACTTCRAC			II			CATAGTCATTCGCCAGCGTCCACTGATGAGAGGTGCCACCACGGACACCCGGCCTTGCTC[CG]TCGAAGCTTTGGTCCATTAGGACCAAAGTCAGGCCCCAGCGGGCCTCCCTGCCATTCCTG	37	14	97059349	GGAGGCCCGCTGGGGCCTGACTTTGGTCCTAATGGACCAAAGCTTCGACG	24	74478838	R	rs77845447							chr14:97058943-97059522	Island				S_Shore	2:20T15T13
cg18649451	cg18649451	32796310	CATTTCAAACCAATCTAACACAAATATCTCTCCAAACATACTAAAAATCA	32657417	CGTTTCAAACCGATCTAACACGAATATCTCTCCAAACGTACTAAAAATCG	I	C	Grn	GCAGAGAGAGAGAGGGAGGAAGGGGAGGAGAGACAAAAGGACCAAGCTTAATTGTTGGAG[CG]ACTTTCAGCACGCTTGGAGAGATACTCGTGCCAGACCGGCCTGAAACGGTCCAGACCCTT	37	14	97081208	CGTTTCAGGCCGGTCTGGCACGAGTATCTCTCCAAGCGTGCTGAAAGTCG	24	74500207	R	rs234597													2:14A34A0
cg03605032	cg03605032	55647497	AAATTATATTCCCTAATTACAATAAACCAACAAACAACATCACAACAACA	11669487	AAATTATATTCCCTAATTACGATAAACCGACGAACGACATCGCAACGACG	I	C	Grn	CCCGCGCCTGGGGAATTGTGTTCCCTGGTTGCGGTGAGCCGGCGAGCGACATCGCAGCGG[CG]CGGCCCAGCTCTTGGCAGGCGTGGGTTGCCGCCCGAGTGCCCACCGGCCGGGCGGGGTCG	37	X	149533195	GAATTGTGTTCCCTGGTTGCGGTGAGCCGGCGAGCGACATCGCAGCGGCG	24	74507712	R								chrX:149529540-149534090	Island				Island	3:26T0G8G13
cg06149454	cg06149454	11693306	CTCTCCCTAACCAACTCTTTCAAAATTACTTAATCTCAAAAAAACTTTAC			II			ACATTGTCTGCAAGGGCGAGCGAGCCGAGCTTACTAGAGGCGGCTGCGCTGGAACAAAGG[CG]CAAAGTCTCCCTGAGACCAAGCAATTTTGAAAGAGTTGGCTAGGGAGAGGGCCTGGGTCT	37	X	149533026	TCTCCCTAGCCAACTCTTTCAAAATTGCTTGGTCTCAGGGAGACTTTGCG	24	74507881	F								chrX:149529540-149534090	Island				Island	2:22C6C20
cg14959801	cg14959801	56729481	CRCCCACTACCTACTAACCTAAACTCAAACAACTAACATATAAAAACACC			II			GGAGGCTCCCACTCTGTCCCAGCACCCCCGGGTCGCTTGCAGCCTGGGTGTCACCGGCGA[CG]GTGCCTTCACATGCCAGCTGCCTGAGCCCAGGCCAGTAGGCAGTGGGCGCTGGATGAAGG	37	X	149532196	CGGTGCCTTCACATGCCAGCTGCCTGAGCCCAGGCCAGTAGGCAGTGGGC	24	74508703	R								chrX:149529540-149534090	Island				Island	1:28G21
cg19912739	cg19912739	17667498	ATTCTAAAAATTCCRAAATACACTTATAACCCCCAATTATAATCCCCATC			II			GAAGTCTGACTGTTCTGGGGGTTCCGGGGTACACTTGTAGCCCCCAGTTATGGTCCCCAT[CG]CTGAGGATCGGGGTCCCAGGGGTGCTTCGAGTCGGTAGACCCTAAAGTTTGCTCTGAGCA	37	X	149531880	TTCTGGGGGTTCCGGGGTACACTTGTAGCCCCCAGTTATGGTCCCCATCG	24	74509027	R								chrX:149529540-149534090	Island				Island	0:50
cg07659240	cg07659240	70786305	CACACAACACAAAACCAAACAATAAAAATAAAACAAACAAATTAAAACCA	60638395	CGCGCGACGCGAAACCGAACGATAAAAATAAAACGAACAAATTAAAACCG	I	C	Grn	CCACCTTCCGGGCGCGCGGCGCGGAGCCGGGCGGTGGGAATGGAGCGAGCAGATTGAGGC[CG]CCACTGCAGCGCCGCCAGCATGAACTTGGCCGCGAGCTGAAGCGGCCGGCGGCGGGCGGG	37	X	149531594	CGGCCTCAATCTGCTCGCTCCATTCCCACCGCCCGGCTCCGCGCCGCGCG	24	74509313	F								chrX:149529540-149534090	Island				Island	0:50
cg25852925	cg25852925	32614447	TCCCCRAATAACACAACAATAAAAAATACCTATCAATAACTTAAACCCCC			II			GTGTCTCCTCCTCCCCGAGTGACACAGCAGTGAGAAATGCCTATCAGTAACTTAAACCCC[CG]AAACTCCACCTTCCGGGCGCGCGGCGCGGAGCCGGGCGGTGGGAATGGAGCGAGCAGATT	37	X	149531527	CGGGGGTTTAAGTTACTGATAGGCATTTCTCACTGCTGTGTCACTCGGGG	24	74509380	F								chrX:149529540-149534090	Island				Island	0:50
cg27389609	cg27389609	19795464	ATAAAAAATAATCTATACCCCCRACRTCAACTAACTTACCTAAACRATAC			II			CCGGCGGGCTCTGTCTGCTGGAGGCGCTCCGCTAACCCTGCTGTCGCCTCTTTCCACCAG[CG]CACCGCCTAGGCAAGCCAGCTGACGCCGGGGGCACAGACCACCCTCCACTGAGTGCGGAG	37	X	149531084	CGCACCGCCTAGGCAAGCCAGCTGACGCCGGGGGCACAGACCACCCTCCA	24	74509823	R			TRUE					chrX:149529540-149534090	Island				Island	3:19T0T2T26
cg09597400	cg09597400	23622386	TACATAACCAAAACACACAAAAAACAAACACAAAAAACCAAAAACCAACA	31801457	TACGTAACCGAAACACACGAAAAACGAACACGAAAAACCAAAAACCAACG	I	A	Red	GGTCTCCTGTCTTTCTTGGTCTCTCGGTCCTGAGCGCTCTCTCGCCCTGTCACTGATGAC[CG]CTGGCTTTTGGCTCTCCGTGCTCGCTCTTCGTGTGTCCCGGCCACGCACGGCTCACCAGC	37	X	149530886	CGCTGGCTTTTGGCTCTCCGTGCTCGCTCTTCGTGTGTCCCGGCCACGCA	24	74510021	R								chrX:149529540-149534090	Island				Island	2:2A36G10
cg11058229	cg11058229	68692342	CACTATACCAACAAAATAATCCAAACACATTATCCATAACCRAAAACACC			II			GATTCTGTCTTCACTGTGCCAACAAGATGGTCCAAGCACATTATCCATGGCCGGAAGCAC[CG]AAGTATCAGACCAACTTGCAAATATGGCACTTAGCACTCTCTCCTGTTGAAAAGTTAGAC	37	14	97089082	CGGTGCTTCCGGCCATGGATAATGTGCTTGGACCATCTTGTTGGCACAGT	24	74510767	R													S_Shore	3:3T16A14C14
cg24767519	cg24767519	44620351	AAAAACTAAAAAAATCTAAAAACTCTCCTAAAACCCAACRAAAACCACAC			II			ACCCCATTCTTGGAAGCTGGAAAGATCTGAGAGCTCTCCTGAGGCCCAGCGAGAACCACA[CG]GCACTTCTCCCCCATCGGGAGTCTCTTTCTCCTTCCTGGCATACGTTCCATCCCTTGCCC	37	14	97090367	GAAGCTGGAAAGATCTGAGAGCTCTCCTGAGGCCCAGCGAGAACCACACG	24	74512039	F													S_Shelf	3:4T22A9T12
cg13188382	cg13188382	13653338	ACCCAAAAAAAATATAAAATATTCTAACTCCTACTCAAACACAAACAACA	63720451	ACCCAAAAAAAATATAAAATATTCTAACTCCTACTCAAACACAAACGACG	I	A	Red	GACTCCAGATGGGCCCAGAAGGGGTGTAGGGTGTTCTGGCTCCTGCTCAGGCACAGGCGA[CG]GCGCAGCAGGTGGGGACAGACAGAGTGGCCGGGGATCCGTCTGGGAGCGGCTGGGCTGCC	37	14	97091067	GCCCAGAAGGGGTGTAGGGTGTTCTGGCTCCTGCTCAGGCACAGGCGACG	24	74512724	F													S_Shelf	3:13T1C5C28
cg07939499	cg07939499	20606481	ATAAAATACCAAACTAAAATTTCTAAAATTCTAAAAATATCTCCCTAACC			II			GGAAGCAGCTTGTGGGATGCCAGGCTGGAATTTCTGAAATTCTGGGAGTGTCTCCCTAGC[CG]GGTCCCTGGCTGGCCTCTGCCAGCTCCTGCGAGACTTAGGCCTCGGTTTCCTTTTGATAG	37	14	97091489	TGGGATGCCAGGCTGGAATTTCTGAAATTCTGGGAGTGTCTCCCTAGCCG	24	74513140	F													S_Shelf	1:35C14
cg21218820	cg21218820	62725405	CTACCTACACTATCCACAACTATCAAAAAAAAACCAAAACCTAAATCTCA	62738381	CTACCTACACTATCCACGACTATCAAAAAAAAACCGAAACCTAAATCTCG	I	C	Grn	TTCTGAAATTCTGGGAGTGTCTCCCTAGCCGGGTCCCTGGCTGGCCTCTGCCAGCTCCTG[CG]AGACTTAGGCCTCGGTTTCCTTTTGATAGCCGTGGACAGTGCAGGCAGGTGCCCATCTGA	37	14	97091520	CTGCCTGCACTGTCCACGGCTATCAAAAGGAAACCGAGGCCTAAGTCTCG	24	74513171	R													S_Shelf	3:21A6G12A8
cg19508458	cg19508458	74729470	AATATAAACAACCTTCAACCAAAAACTCCACAATAAACCCCAAATCCACA	58620414	AATATAAACAACCTTCGACCAAAAACTCCACGATAAACCCCAAATCCACG	I	A	Red	TCCTCCTCGCTGGGAGGCAGGAGTAGGAGCAAGCTTGGGAAGGAGGACAGCCTCACTGCC[CG]TGGACTTGGGGCTCACCGTGGAGCCCCTGGTCGAAGGCTGCCCACACTCTCTGGGGACTC	37	14	97091902	AGTGTGGGCAGCCTTCGACCAGGGGCTCCACGGTGAGCCCCAAGTCCACG	24	74513554	R													S_Shelf	3:4A2C15C26
cg14404842	cg14404842	22758312	CCTAAACACRAAACAACAACCTTTATTTCCCAACATTTAAAAACTAAAAC			II			CTAACACATCAAACACGACACTTCAAAGAGAAGAAGAGCCACAAGGATGGAGCAGTGGAG[CG]TTCCAGTCCCCAAATGCTGGGAAACAAAGGCTGCTGCTCCGTGCCCAGGGCTCGCGCCGC	37	14	97092096	CTGGGCACGGAGCAGCAGCCTTTGTTTCCCAGCATTTGGGGACTGGAACG	24	74513748	R													S_Shelf	1:37T12
cg26292021	cg26292021	72777498	CAATCCCCAAATACTAAAAAACAAAAACTACTACTCCRTACCCAAAACTC			II			GTGGAGCGTTCCAGTCCCCAAATGCTGGGAAACAAAGGCTGCTGCTCCGTGCCCAGGGCT[CG]CGCCGCCATCCGTATCCTCGCCCAGAGCGCTGGGGATGGGTCTTCAGGGACGACGTGACC	37	14	97092150	AGTCCCCAAATGCTGGGAAACAAAGGCTGCTGCTCCGTGCCCAGGGCTCG	24	74513802	F													S_Shelf	1:31T18
cg26034481	cg26034481	34755352	TAATTAACCCCTCCRAATACTTAAACACRAAAAATACAATAACTAATCAC			II			GGGCTCGCGCCGCCATCCGTATCCTCGCCCAGAGCGCTGGGGATGGGTCTTCAGGGACGA[CG]TGACCAGTTACTGCACTCTCCGTGCCCAAGCACTCGGAGGGGCTAATTAGTGCTTTTAAT	37	14	97092205	AATTAGCCCCTCCGAGTGCTTGGGCACGGAGAGTGCAGTAACTGGTCACG	24	74513857	R													S_Shelf	0:50
cg00921160	cg00921160	72667446	AAACAAAAATTCCAAAATAAACCTTTTTCATAATCACTAATAATCTCTAC			II			GTAATTTTCCTCTTTTAAGAACATTTCGCCGTGGCCCGGATTCCCGCGGAGCTGGTGGGA[CG]CAGAGACCACCAGTGACCATGAAAAAGGCCCACTCTGGAACTCCTGTCTGGAAAGTCCAT	37	14	97129452	CGCAGAGACCACCAGTGACCATGAAAAAGGCCCACTCTGGAACTCCTGTC	24	74549900	F	rs12323849													2:34G13C1
cg24061125	cg24061125	45781501	TAATCCACAAACTAACAAAAAAACCAAACAAAAAACACCTTCTCTCCCCA	47785438	TAATCCACAAACTAACAAAAAAACCAAACAAAAAACGCCTTCTCTCCCCG	I	A	Red	ACTACTGGGCCAGGTGGGCTCAGGGAGTGGAGGTGACGGCGGCCTGCCGAGGGCTAGAGC[CG]GGGAGAGAAGGCGCTTCCTGCCTGGTTCCTTTGTTAGTCTGTGGACCAGCCTTTCTGCAC	37	14	97165167	CGGGGAGAGAAGGCGCTTCCTGCCTGGTTCCTTTGTTAGTCTGTGGACCA	24	74586098	F														0:50
cg09374627	cg09374627	19610383	ACCTTAAAAAATACTAACTCAATTACATCCAAACCAATTTAAAACCTACC			II			CACTGCAACACTTAGAGGGTAGTTTGAACTGGGATTGAAGGTCTGTCTGGCTGCTTTCCC[CG]GCAGGCCCCAAACTGGCTTGGATGCAATTGAGCCAGCATTTTCCAAGGTACTCTCATTCA	37	14	97206170	CCTTGGAAAATGCTGGCTCAATTGCATCCAAGCCAGTTTGGGGCCTGCCG	24	74627744	R								chr14:97207777-97208334	N_Shore				N_Shore	2:6A24T18
cg08682607	cg08682607	60634427	RAACRTAAATAATTTTATTACAAACTTTAAAAAACCCCTTCCTTAACTAC			II			GAGACGGAGGCGGGCGTGGGTGATTTTATTGCAAACTTTGGGGAGCCCCTTCCTTGGCTG[CG]GCCGCCCGCTGGTGTTGCCCCCGAACCCTGGGCATGGGGCGAGTGGCCCAAGCCCGGACC	37	14	97208170	GGCGTGGGTGATTTTATTGCAAACTTTGGGGAGCCCCTTCCTTGGCTGCG	24	74629782	F								chr14:97207777-97208334	Island				Island	0:50
cg03046703	cg03046703	26630384	ACTATATAAACTCATTAAAAAACCTACRCAAATAAAATCCTAAAACTTAC			II			AAACCCCCAAAGCTATGTAAACTCATTGAGGGACCTGCGCAAGTGAGGTCCTGAAGCTTA[CG]CTTCATTGGCTTCATTGTTAATCTCCCTCTGCCTGTGACTTCAGTGATTTTGACCTAGAA	37	14	97262732	CTATGTAAACTCATTGAGGGACCTGCGCAAGTGAGGTCCTGAAGCTTACG	24	74685477	F		rs74375774			VRK1	NM_003384	TSS1500	chr14:97263559-97264274	N_Shore	VRK1	ENSCSAT00000008577	TSS1500	N_Shore	2:17A20T11
cg06562570	cg06562570	71784351	AATCTCCCTTTACCRCTAAAAAACTCCAACTCCCAAAATACCTTAAAAAC			II			AGAAGGACGGGGATCTCCCTTTGCCGCTAAGAGACTCCAACTCCCAGGATGCCTTGGGAG[CG]CTGGACCACAGCTCCCGGCATTCCCGGGGAGGCGCGGGGCTAGCGTAGCCTCCGCCCCGC	37	14	97263560	CGCTCCCAAGGCATCCTGGGAGTTGGAGTCTCTTAGCGGCAAAGGGAGAT	24	74685978	R					VRK1	NM_003384	TSS200	chr14:97263559-97264274	Island	VRK1	ENSCSAT00000008577	TSS200	N_Shore	0:50
cg11783089	cg11783089	10760458	AACTATAATCCAACRCTCCCAAAACATCCTAAAAATTAAAATCTCTTAAC			II			AGGCTGTAAACCACATTTCCTAGAAGACCAGGGAGCAGAAGGACGGGGATCTCCCTTTGC[CG]CTAAGAGACTCCAACTCCCAGGATGCCTTGGGAGCGCTGGACCACAGCTCCCGGCATTCC	37	14	97263524	GCTGTGGTCCAGCGCTCCCAAGGCATCCTGGGAGTTGGAGTCTCTTAGCG	24	74685942	R					VRK1	NM_003384	TSS200	chr14:97263559-97264274	N_Shore	VRK1	ENSCSAT00000008577	TSS200	N_Shore	0:50
cg14471727	cg14471727	36607450	CCCTACAATATAAAACCTTCCCATTAACTCAAAAACAACAAAAAAAAACA	22625301	CCCTACAATATAAAACCTTCCCATTAACTCGAAAACGACGAAAAAAAACG	I	A	Red	TCCCGGGGAGGCGCGGGGCTAGCGTAGCCTCCGCCCCGCGCCTCGCGTTACCACTCGTCC[CG]CCCCTCCTCGTCGCCTCCGAGCCAATGGGAAGGCTCCATACTGCAGGGTGCGAAGGGGCC	37	14	97263643	CGCCCCTCCTCGTCGCCTCCGAGCCAATGGGAAGGCTCCATACTGCAGGG	24	74686062	F	rs77630815				VRK1	NM_003384	TSS200	chr14:97263559-97264274	Island	VRK1	ENSCSAT00000008577	TSS200	N_Shore	0:50
cg12079353	cg12079353	17740367	CTAAACAAAACACAACAAATCTACAACTTAAAATAAAAAAACCACAAACA	32603351	CTAAACAAAACGCGACGAATCTACGACTTAAAATAAAAAAACCGCAAACG	I	A	Red	GGGAAGTTCGTACTGGGCAGAACGCGACGGGTCTGCGGCTTAGGGTAGGGAGGCCGCAGG[CG]ACACGGCTCGAGGACTCGCGCGCCGAGCCGGGGGCGCGGAGGCGGGCGGCCGGGGCTGGG	37	14	97263801	CGCCTGCGGCCTCCCTACCCTAAGCCGCAGACCCGTCGCGTTCTGCCCAG	24	74686220	R					VRK1	NM_003384	5'UTR	chr14:97263559-97264274	Island	VRK1	ENSCSAT00000008577	Body	Island	2:10G1T37
cg05004118	cg05004118	37779325	CTCAAATACAAAATCACAAAACCTCCCCACAATATAACAAAAAAATAACA	42730491	CTCAAATACAAAATCACGAAACCTCCCCGCGATATAACAAAAAAATAACG	I	A	Red	CCTGAGAGGGGAGGCCGACCCCTGAGGATAGCAGCCAGGCCTGGGGACCGCGAGGCCGCC[CG]TTATTTCCCTGTCACATCGCGGGGAGGCCCCGTGATCCTGTACTTGAGGGTCTGTCTGGT	37	14	97264415	CTCAAGTACAGGATCACGGGGCCTCCCCGCGATGTGACAGGGAAATAACG	24	74686815	R					VRK1	NM_003384	5'UTR	chr14:97263559-97264274	S_Shore	VRK1	ENSCSAT00000008577	Body	S_Shore	3:17G18G2T10
cg13226328	cg13226328	33723304	CTCTTTTCAAACCTAATAAAAAATATCACCCACATCAACAATAAACCAAC			II			AACTGTTTCGTATTTATGCTACTGTTATTAAGTTGTACATTTGGGAAAAAGAGTAGTTTC[CG]TTGGCTCATTGTTGATGTGGGTGACATTTCTTACCAGGCCTGAAAAGAGTCCAAGCGTTG	37	14	97271313	TCTTTTCAGGCCTGGTAAGAAATGTCACCCACATCAACAATGAGCCAACG	24	74693699	R					VRK1	NM_003384	5'UTR			VRK1	ENSCSAT00000008577	Body		1:8T41
cg14398228	cg14398228	52792442	CCTAAATCAACAAAAAAAATTATTAACTAAAATCTCATCCCTAAAAAATC			II			TAAGTTGCCTGCCTAAGTCAACAAAAAGGGTTGTTGACTGGAATCTCATCCCTGGAAAGT[CG]TTGAGTAAGGTCTAGATCATGGCCTTGCAATTTGTATTTTAGTTTTTCATTTTCAGACAG	37	14	97329920	CGACTTTCCAGGGATGAGATTCCAGTCAACAACCCTTTTTGTTGACTTAG	24	74752414	R					VRK1	NM_003384	Body			VRK1	ENSCSAT00000008577	Body		0:50
cg11863609	cg11863609	13615475	CTAATATTATAATCATACTCCCAAACTCTCCTACTATTTCTAATCTATAC			II			AAGTGTCCTTACTGGTATTGTAGTCATACTCCCAAGCTCTCCTGCTGTTTCTAATCTGTG[CG]CACAGCCGTGAAAAAACTGGACTGACATTTACAGGCACAGCAGGGAGACACTTGACTAGG	37	14	97355128	TGGTATTGTAGTCATACTCCCAAGCTCTCCTGCTGTTTCTAATCTGTGCG	24	74776418	F														0:50
cg21106695	cg21106695	18617339	TAATATATACTTTTTCATATCTCCCCAATAATTAAACAATTTTTATATAC			II			GCTCTGAGGAGTAATGTATGCTTTTTCATATCTCCCCAGTAATTAGGCAATTTTTATGTA[CG]AGATGGTTTATAGCACACACACCTACATCATTCTGACCTTTCTTCTGTTTACCTGCAGCG	37	14	97370064	AATGTATGCTTTTTCATATCTCCCCAGTAATTAGGCAATTTTTATGTACG	24	74791331	F														1:3A46
cg13543273	cg13543273	20773362	AATTTCAAACATTAAAATCATAATAACCCCAAACTACCATTCCTCACCTC			II			TCCATCTTAAAAAAAAAATAAATAAAAGAAATCTGTAACCTCTGAAGACTCACTTGTTGC[CG]AGGTGAGGAATGGCAGCCTGGGGCCACCATGATTTTAATGTCTGAAACCTCCCTGGAGCT	37	14	97391159	GTTTCAGACATTAAAATCATGGTGGCCCCAGGCTGCCATTCCTCACCTCG	24	74809653	R														1:48G1
cg15816959	cg15816959	35751360	AAAAATAATCCCTCTTATAAATTACRATCTATCACRCRACATCCATTAAC			II			GACCGGTCCTAAAAGATGGTCCCTCTTGTGGATTACGGTCTGTCACGCGACATCCATTAG[CG]CCGGAGCGCGGGGTCCTCATCATGTTGGTATCATTGGGACCAGCGCACGCCACTGCAAGA	37	14	97431088	AAGATGGTCCCTCTTGTGGATTACGGTCTGTCACGCGACATCCATTAGCG	24	74849668	F	rs79941342													1:16C33
cg00912449	cg00912449	28717378	TAATAAAATAATCTATTAATACACAATAAAAATACCATCTTACAATAACA	47786455	TAATAAAATAATCTATTAATACGCGATAAAAATACCATCTTACAATAACG	I	T	Red	ACATCCATTAGCGCCGGAGCGCGGGGTCCTCATCATGTTGGTATCATTGGGACCAGCGCA[CG]CCACTGCAAGATGGCATTTCCACCGCGCATCAACAGATCATTTCACCACTGCTCAAGGCA	37	14	97431137	CGCCACTGCAAGATGGCATTTCCACCGCGCATCAACAGATCATTTCACCA	24	74849717	F	rs856278													1:28A21
cg10544627	cg10544627	15687433	AAAAAAATAACAATACCAATATCCCCTCCTATACCCTAAAATATCATAAC			II			AAATTGGACTTATAGCTCAGCTGCTGGCATAAATAAGTCCCTTTGATAGTTAGTGGAAGA[CG]TTATGACACTCCAGGGTACAGGAGGGGACATTGGCACTGTCATTTTTTTTCTCCAGCCCT	37	14	97431263	AAAAAATGACAGTGCCAATGTCCCCTCCTGTACCCTGGAGTGTCATAACG	24	74849843	R														0:50
cg13273246	cg13273246	21643307	CAACCCTAACACCCTAATACCTATAATCTTTCTAAAAATTCAAAACACRC			II			TTTTTTTTCTCCAGCCCTGGCACCCTGGTGCCTGTGATCTTTCTGAAGATTCAGGGCACG[CG]CTCTTCATTACGGCTTGGGCACCAGGGACTTGTTTTTTTTGCAAGATTAATGAGCGCCAC	37	14	97431367	CGCGTGCCCTGAATCTTCAGAAAGATCACAGGCACCAGGGTGCCAGGGCT	24	74849946	R														0:50
cg15825293	cg15825293	32692431	CCTCTACTCAACTCAACAAACCTAACATAAAAAATAAAATACCACRACTC			II			ATCTGTGGTTGAGTTAAAGATACGTATGGACAGCGGGTGAAGGGGCTGTTGCGGCTGGTG[CG]AGCCGTGGCATTTCATTTTCTATGCCAGGCCTGCTGAGCTGAGCAGAGGATCCAGGCAGC	37	14	97432390	CTCTGCTCAGCTCAGCAGGCCTGGCATAGAAAATGAAATGCCACGGCTCG	24	74850947	R														1:42A7
cg15418593	cg15418593	13775407	TCTTCRAAAATTTAACCRATAAAATATAACTACCAATATCCCAAATCTAC			II			ATTTTCCCCCTTCTTCGGGAATTTAGCCGGTGAAATATAGCTGCCAGTGTCCCAGGTCTG[CG]CGCGCGCTCCTGCAATATGCTCTCGATCAATCAGATTTGCATAACTAAACTGTCTGCGAG	37	14	97492133	CTTCGGGAATTTAGCCGGTGAAATATAGCTGCCAGTGTCCCAGGTCTGCG	24	74909033	F														1:16A33
cg13219590	cg13219590	56739482	TCACTATTCTATATACAAATAACCTTACACCTAAACAACCRAACRAACTC			II			TGCGCGCGCGCTCCTGCAATATGCTCTCGATCAATCAGATTTGCATAACTAAACTGTCTG[CG]AGCCCGCTCGGCTGCCCAGGTGCAAGGCCATTTGCATATAGAACAGTGAGGAGGTCCCAG	37	14	97492191	CACTGTTCTATATGCAAATGGCCTTGCACCTGGGCAGCCGAGCGGGCTCG	24	74909091	R														0:50
cg00872726	cg00872726	69730387	AACTCTAAACCTACACCATAAAATTCCACTATCACAACAATCAAATCACA	74685508	AACTCTAAACCTACACCGTAAAATTCCGCTATCGCAACGATCAAATCACG	I	C	Grn	GGGCGCGGCGCAGCAGCTGGTGCCGCGGTGGGCATCTGTTCGGCCTCCTCTGTCCCCACG[CG]TGACCTGATCGCTGCGACAGCGGAATCCCACGGTGCAGGCCCAGAGCTGCGCCGAGAGCC	37	14	97499908	AGCTCTGGGCCTGCACCGTGGGATTCCGCTGTCGCAGCGATCAGGTCACG	24	74917424	R								chr14:97499605-97500176	Island				Island	0:50
cg18907180	cg18907180	22644504	CTTCCAACCTCTAAAATTTAACAAAAACTATAAACCCTAAACCCAAACCC			II			CAGCGGAATCCCACGGTGCAGGCCCAGAGCTGCGCCGAGAGCCGCGCGTCCAGCTCCTCC[CG]GGCCTGGGTTTAGGGTCCACAGCTCTTGCCAAATTCCAGAGGCTGGAAGGGACGCGAAGT	37	14	97499987	CGGGCCTGGGTTTAGGGTCCACAGCTCTTGCCAAATTCCAGAGGCTGGAA	24	74917503	F								chr14:97499605-97500176	Island				Island	3:20G1G20A6
cg25569300	cg25569300	69752502	CTTCCAATTCCTAATAACTCCAAACATTCCTAAACAACCTCACTCCAATC			II			ATAAGAAGAGAGGACACAGAGACACACAGGGAGAAGACAGCCTTGGGAAGATGGGGTCAG[CG]ACTGGAGTGAGGCTGCCCAGGAATGTCTGGAGTCACCAGGAACTGGAAGAAGCAAGGAAG	37	14	97538227	TTCCAGTTCCTGGTGACTCCAGACATTCCTGGGCAGCCTCACTCCAGTCG	24	74959054	R														1:7C42
cg01270241	cg01270241	59745377	ACCATAAACAAAACCTAATATTACCACAAATAATCTAATTTCTAAAAATC			II			ACTCAAAAGGAGCCATGAGCAAGGCCTGATATTACCACAAATAATCTGGTTTCTGAAAGT[CG]AAAATGAACCAGATGGCTTTTAAGGAAAACAGGACACACATCGGATTCCAATTATATTAA	37	14	97673030	CGACTTTCAGAAACCAGATTATTTGTGGTAATATCAGGCCTTGCTCATGG	24	75089854	R														0:50
cg00822157	cg00822157	20651463	TATTAACTAAACACTCTAACACCTCTCCCTAACRACAATAACTATCACCC			II			TCACCCTGCGTTATTGGCTGAACACTCTGACACCTCTCCCTGGCGGCAGTAGCTGTCACC[CG]CAAACCTCCACCGCCACTGGCAGACCCGGTGCTGGGCTGGGTTGGCAGGGAGAGCCTCGG	37	14	97673471	CGGGTGACAGCTACTGCCGCCAGGGAGAGGTGTCAGAGTGTTCAGCCAAT	24	75090301	R														1:9G40
cg04700283	cg04700283	13709424	ATTTACTAATAACATCAAAAAACAACACAAAACCAACACTAAAAACTCCA	15790369	ATTTACTAATAACATCGAAAAACAACGCGAAACCAACGCTAAAAACTCCG	I	A	Red	GGCGCCCTGCGGGTTTGCTGGTGGCATCGAGGGGCAGCGCGGGGCCAGCGCTGGGAGCTC[CG]AACCCACACGCTCCGGCCAGCTGCCCGGGAAGCGCCCAAGCACACGTCCCGAGTCCCAGA	37	14	97685386	CGGAGCTCCCAGCGCTGGCCCCGCGCTGCCCCTCGATGCCACCAGCAAAC	24	75103375	R								chr14:97685059-97685946	Island				Island	2:13T9T26
cg03495340	cg03495340	68701336	TAAAAAAAATTCRATTTTCTTCRCCATAACAAATCCCTTTCTCCTAACCC			II			AGAAGCCTAATTGGAGAAGATTCGGTTTTCTTCGCCATGGCAGGTCCCTTTCTCCTGACC[CG]CAGTTGCAGGGGCTGAGGGTAGGCGCAGGTCCGCCCTGGGGTCGAAGCCACCATCGGGCC	37	14	97685551	CGGGTCAGGAGAAAGGGACCTGCCATGGCGAAGAAAACCGAATCTTCTCC	24	75103537	R								chr14:97685059-97685946	Island				Island	3:13C7C11T16
cg15911806	cg15911806	40684475	ATAACAAATCCCTTTCTCCTAACCCRCAATTACAAAAACTAAAAATAAAC			II			TTTTCTTCGCCATGGCAGGTCCCTTTCTCCTGACCCGCAGTTGCAGGGGCTGAGGGTAGG[CG]CAGGTCCGCCCTGGGGTCGAAGCCACCATCGGGCCTCGAGGTTGCCCCCCTAACATCCGG	37	14	97685576	CGCCTACCCTCAGCCCCTGCAACTGCGGGTCAGGAGAAAGGGACCTGCCA	24	75103562	R								chr14:97685059-97685946	Island				Island	2:8T36G4
cg13172637	cg13172637	40730478	TTTTTCTTTCTAAATCTACTCTTCTACTTTACRAACCCCTAATCTCTCCC			II			TCGCTTTTTTTTTTTTCTTTCTGAATCTGCTCTTCTGCTTTGCGGGCCCCTAATCTCTCC[CG]AATCTCGGGCGCCCGGCCCGGCCCAGGCGAGCGCTCGCGGTTGGGGACGCGGGTGGGGAC	37	14	97685823	CGGGAGAGATTAGGGGCCCGCAAAGCAGAAGAGCAGATTCAGAAAGAAAA	24	75103817	R								chr14:97685059-97685946	Island				Island	1:3C46
cg18552380	cg18552380	70668467	TACCCCTAAAAATAAACAAAAATAATAACACTAACAAATCTTAATCTAAC			II			GCGGCGGTCTGGGCGCTGCAGGATGCGCCTGGCCGCGGAGGAGACGACCAGGGAGCGGGT[CG]CCAGATCAAGATCTGCCAGTGCCACTACCTCTGCTTATCTCCAGGGGCAATCATCGGCTG	37	14	97685945	CGCCAGATCAAGATCTGCCAGTGCCACTACCTCTGCTTATCTCCAGGGGC	24	75103927	F								chr14:97685059-97685946	Island				Island	2:19G27A2
cg10880459	cg10880459	50775438	TCAAAATCTACCAATACCACTACCTCTACTTATCTCCAAAAACAATCATC			II			GGGTCGCCAGATCAAGATCTGCCAGTGCCACTACCTCTGCTTATCTCCAGGGGCAATCAT[CG]GCTGTCTCAGCTTCCTACCTTTCCACCCACTGTCACTGGGGGTCGGGTTCATTTTGGGGT	37	14	97686001	CAAGATCTGCCAGTGCCACTACCTCTGCTTATCTCCAGGGGCAATCATCG	24	75103983	F								chr14:97685059-97685946	S_Shore				S_Shore	3:11G27A3G6
cg22969666	cg22969666	46755363	ATCCCAACCTCACCACCTACCATTTTCCTTTATTAATTTAATTTAATTTC			II			AGACAGGGCTTATCCCAGCCTCACCACCTGCCATTTTCCTTTATTAGTTTAGTTTAATTT[CG]AGGTTGGTGGGGGAAGCCTATGGCGCTCATCACCGGAAGCACTTTTATTAGAATTGAAAT	37	14	97688014	TCCCAGCCTCACCACCTGCCATTTTCCTTTATTAGTTTAGTTTAATTTCG	24	75106002	F								chr14:97685059-97685946	S_Shelf				S_Shelf	1:17A32
cg13489528	cg13489528	31749481	ACATCTCCCCTAATTACAAAACATCTACTTACRATAACCATTAACACTCC			II			GAAAGCGTCTTCCTTGGGGGAGGTCAGGAGTCATTGGTATTAAACTAGACAAGCTGGTAG[CG]GAGTGTTAATGGCCACCGCAAGCAGATGTTCTGTAATTAGGGGAGATGTGAATGACAAGG	37	14	97765187	CGGAGTGTTAATGGCCACCGCAAGCAGATGTTCTGTAATTAGGGGAGATG	24	75186216	F														0:50
cg20994929	cg20994929	61675471	ACAAAAAAACAATAACAACAACTACTTTATACCAACCCACCCATATTCCA	37617488	ACAAAAAAACGATAACGACAACTACTTTATACCAACCCGCCCGTATTCCG	I	T	Red	GCCACCGCAAGCAGATGTTCTGTAATTAGGGGAGATGTGAATGACAAGGCGGGAGAGGTA[CG]GAACACGGGCGGGCTGGCACAAAGCAGCTGCCGCTACCGCTTCCCTGTCATGGATGTACA	37	14	97765260	CGGAACACGGGCGGGCTGGCACAAAGCAGCTGCCGCTACCGCTTCCCTGT	24	75186289	F														0:50
cg15314012	cg15314012	53619472	CATTTTTCACCTAAAAAATCTAAAAATTTATCATTATATAAATATCRTCC			II			CAGGTGGTTGACATTTTTCACCTGAAAAATCTGGGGATTTGTCATTGTGTGGGTGTCGTC[CG]CCCTCTGCCATCCCTTTTCACTCTCTGACTCATCTCCAAGTCTCTCTTTCTATTCCTAGC	37	14	97853742	ATTTTTCACCTGAAAAATCTGGGGATTTGTCATTGTGTGGGTGTCGTCCG	24	75274888	F														1:16G33
cg24674368	cg24674368	19702387	ACTTTCATTTTATTTTCACTAACTACAATCCAAAAAAATACACTCAATCA	71695500	ACTTTCATTTTATTTTCGCTAACTACAATCCGAAAAAATACGCTCGATCG	I	A	Red	ACTTTCTTTAATGCTTTCATTTTATTTTCGCTGACTGCAGTCCGGGAGAATGCGCTCGGT[CG]GAGAATCTTTCGGGGCGCGGTTGACAGTTCTTTTTCCAAGAGGGGTCCTTCACATTTATC	37	14	97879637	GCTTTCATTTTATTTTCGCTGACTGCAGTCCGGGAGAATGCGCTCGGTCG	24	75300934	F														0:50
cg16002305	cg16002305	20627493	TAACTACAATCCAAAAAAATACACTCAATCAAAAAATCTTTCAAAACACA	69762509	TAACTACAATCCGAAAAAATACGCTCGATCGAAAAATCTTTCGAAACGCG	I	A	Red	TTTTATTTTCGCTGACTGCAGTCCGGGAGAATGCGCTCGGTCGGAGAATCTTTCGGGGCG[CG]GTTGACAGTTCTTTTTCCAAGAGGGGTCCTTCACATTTATCATGCCTCTTCCTCGGGGGC	37	14	97879656	CGCGCCCCGAAAGATTCTCCGACCGAGCGCATTCTCCCGGACTGCAGTCA	24	75300953	R														0:50
cg18709313	cg18709313	62638448	AACAAATATAAATATTAAAAACTCRACTCTAACAAACCTCACRAAACCTC			II			AATAATTGTTGAACAGATGTAAGTGTTGGAGACTCGGCTCTGGCAGACCTCACGAAACCT[CG]ATTAGCAATTTAACCCTGTCCTCCCTCCTGTCCGCACGCCGGGGAAGAGGAGTTGCAGTT	37	14	97924757	CGAGGTTTCGTGAGGTCTGCCAGAGCCGAGTCTCCAACACTTACATCTGT	24	75348478	R														0:50
cg10031516	cg10031516	15679312	AAAATTAAACTACACCRAATTCTTCCTTTTCTAACTAAACATAAAAACTC			II			CACTGGGATATGCACAAAGGCAGAGAAAGAGTTTTCTGGAGAGCAGGGGAAGTCCTTTAA[CG]AGCTCTTATGCCCAGCCAGAAAAGGAAGAACTCGGTGCAGCCTAACCCTGAAATTACCAC	37	14	97924890	CGAGCTCTTATGCCCAGCCAGAAAAGGAAGAACTCGGTGCAGCCTAACCC	24	75348612	F														2:7G34T7
cg04135246	cg04135246	37704444	AAAAAAACRAATCCCTCTATAACTTTACTTTAAAATATAAATAAAAACCC			II			CGGGGAGCTGGGAAGTGACAGTCTACACCCGCTTCCGGGCTCCCCGTGACATAGGCCAGC[CG]GGCCTCCATTTACACCTCAAAGCAAAGTCACAGAGGGATCCGCCCCTTTCCTGGCTGCCT	37	14	97925122	CGGGCCTCCATTTACACCTCAAAGCAAAGTCACAGAGGGATCCGCCCCTT	24	75348844	F														1:43A6
cg10261416	cg10261416	34735430	CATACAAATACCTCCAAATCAAAAATAAATCAAAAAAAAATAACAACCCA	22616458	CATACAAATACCTCCGAATCAAAAATAAATCAAAAAAAAATAACAACCCG	I	C	Grn	AAGTGATGAAAGCATGCAAATGCCTCCGAATCAAAGGTAAATCAAAAGAAAATGGCAGCC[CG]CAAGAGGAGGCGGCGGTGACAGCCCGTCAGCCGTACAGCCACCCGACAGGCCTGGTGGCA	37	14	97925289	CGGGCTGCCATTTTCTTTTGATTTACCTTTGATTCGGAGGCATTTGCATG	24	75349011	R														0:50
cg04231427	cg04231427	49752374	AATCAACTAAAATCTCCRCTCTAACAAATTTACATCTCTTTAAATATAAC			II			GCAGTGCTCTGAGTCAGCTGGGGTCTCCGCTCTGACAAATTTGCATCTCTTTGAATGTGA[CG]CTTGAAAAAAGCCGGAGCCGCTAGATTAAATTTTTTTTTCCGTCGAGAAAATGAGAAAAG	37	14	98039462	GTCAGCTGGGGTCTCCGCTCTGACAAATTTGCATCTCTTTGAATGTGACG	24	75469946	F														0:50
cg12208532	cg12208532	24600408	CAATCRCTAACAATCCTATTTACCCTATATACCAAACAAACACTATTACC			II			GAAGCCTTTAGCAATCGCTAACAATCCTATTTACCCTGTGTACCAGACAAACACTGTTAC[CG]TCGCCATCTCACTATTTTTATCTAATATTGAAATTTCTCTTCCTAAGAGCAGCCCTGAAT	37	14	98107296	CGGTAACAGTGTTTGTCTGGTACACAGGGTAAATAGGATTGTTAGCGATT	24	75539731	R														0:50
cg14269525	cg14269525	19718302	AAAAATTTTCCCAAACAAAAAACCACAAACATACTAATCTCACCCAATTC			II			TTCACAGACTGGAGAATTTTCCCAGGCAAAAAGCCACAAGCATACTAATCTCACCCAATT[CG]GTTTCTATCTTTCAAGAAGAGACGTCTTTCTAGTTTTTGCTTGCTATTGGTTGCTCTCCA	37	14	98214031	AGAATTTTCCCAGGCAAAAAGCCACAAGCATACTAATCTCACCCAATTCG	24	75650913	F														1:32T17
cg16062483	cg16062483	74634321	AACAAAAACCAAAAAAACTACACTACACCAAACTTACACAAAACAAAACA	13614376	AACGAAAACCGAAAAAACTACACTACACCGAACTTACACAAAACGAAACG	I	A	Red	AGACCAAGCTGGTTTCCTCTCCGGTTTCCTCCGGGGTGGCTGGGTCCCAGGTCCTGCCCC[CG]CCTCGCCCTGTGCAAGCTCGGTGCAGTGCAGCCCCTCCGGCTCTCGCCCCACAATGCCGT	37	14	98444417	GGCGAGAGCCGGAGGGGCTGCACTGCACCGAGCTTGCACAGGGCGAGGCG	24	75890309	R					C14orf64	NR_015430	Body							1:20G29
cg00034769	cg00034769	55810394	AACTAACAACAATTCAACTAAAAACTAAACRCTTAACTCAAATTCAACAC			II			TGCCGTGCGCAGGCTGGCAGCAGTTCAGCTGAGGACTAAACGCTTGGCTCAAGTTCAACA[CG]GCTGCCAAGATTTGGCAACCAGAGAGTTGCAGGGAAGCAGCAGGCTGCTAAACCCTTTCA	37	14	98444533	GCTGGCAGCAGTTCAGCTGAGGACTAAACGCTTGGCTCAAGTTCAACACG	24	75890425	F					C14orf64	NR_015430	TSS200							0:50
cg11798182	cg11798182	32802480	CAACTCTCTAATTACCAAATCTTAACAACCRTATTAAACTTAAACCAAAC			II			CTCCGGCTCTCGCCCCACAATGCCGTGCGCAGGCTGGCAGCAGTTCAGCTGAGGACTAAA[CG]CTTGGCTCAAGTTCAACACGGCTGCCAAGATTTGGCAACCAGAGAGTTGCAGGGAAGCAG	37	14	98444513	CGCTTGGCTCAAGTTCAACACGGCTGCCAAGATTTGGCAACCAGAGAGTT	24	75890405	F					C14orf64	NR_015430	TSS200							0:50
cg02224994	cg02224994	16794406	CATCCCTCAAACCACTCCCACCTCCCRTTCTTAAAAATAACTTTAATATC			II			GCTGGAGGAGTCATCCCTCAGGCCACTCCCACCTCCCGTTCTTGGGGATAGCTTTAATAT[CG]CCACGGAGCAGAGAGGTTCTCTCCTTCGCCCTAAATGCAGCAACTTTTATACTCCATGTT	37	14	98445007	ATCCCTCAGGCCACTCCCACCTCCCGTTCTTGGGGATAGCTTTAATATCG	24	75890900	F					C14orf64	NR_015430	TSS1500							3:25A5A13G4
cg04337358	cg04337358	73765404	ACCACRCCRACTAAAAATATTAATTTTTCTAACTTCTAAAATCAAAATTC			II			ATCCTCATGAAGCCACGCCGGCTAGAAATGTTGATTTTTCTAACTTCTAGAATCAGAGTT[CG]ACTTCTTAATCTGGGTTTAGTTAAACTTCCCTACTGCTTAGGCACTTGTCTTCAAATATA	37	14	98489522	CCACGCCGGCTAGAAATGTTGATTTTTCTAACTTCTAGAATCAGAGTTCG	24	75932409	F														2:6T33C9
cg26200118	cg26200118	34658423	AATAATAAATAACTCTTAAACCCAAATAATAAAACTCTTCATATATAAAC			II			CACAGACTGGTAATAATAAGTAGCTCTTAAGCCCAAATAATGAAACTCTTCATATGTAAA[CG]TCATTAGGACTTTGACTAAAGCCTGTTGACACAAACTAGGCTATCACTGGGCTCTGGAAG	37	14	98575729	ATAATAAGTAGCTCTTAAGCCCAAATAATGAAACTCTTCATATGTAAACG	24	76021448	F														0:50
cg03461784	cg03461784	27719482	CATTCAAAACACTCTTTCCAAATCAAACCAACATTCAATAAAATAAACAC			II			AAGGTTTGGAACATTCAGAACACTCTTTCCAAATCAAACCAGCATTCAATAAGGTAAACA[CG]ACTTCAGGAGAGCAGGAGGCGGCTGGGTTACCTGGCCATGAAAAATGGCAACCTCCGGGC	37	14	98604556	ATTCAGAACACTCTTTCCAAATCAAACCAGCATTCAATAAGGTAAACACG	24	76051548	F														1:36G13
cg03018931	cg03018931	19795429	AAAAACAAATAAAAAATAATCTTTCTAACTACTACAAATAAACACACCCA	62677307	AAAAACGAATAAAAAATAATCTTTCTAACTACTACAAATAAACACGCCCG	I	A	Red	GTGCCTTTCTCCCTCCTCTTGCTATTTTTCGTGTCTTTTCTCTTCCCCCTCTCCCTGTGT[CG]GGCGTGTTTACTTGCAGCAGCCAGAAAGACCACCTTCCACCCGCCCTCTCTTCGGTTCAG	37	14	98629206	CGGGCGTGTTTACTTGCAGCAGCCAGAAAGACCACCTTCCACCCGCCCTC	24	76077314	F	rs76247422	rs36112562												1:14C35
cg16135936	cg16135936	45738472	TTAACAAAAAAATATCTTCAAAACAAACRCTCACCAAATAAAATACAAAC			II			AAAGACCACCTTCCACCCGCCCTCTCTTCGGTTCAGCTGCACCTCTCTACTCCAATAAAC[CG]TTTGCATTCCATCTGGTGAGCGTTTGCTCTGAAGACATTTCCTTGTCAATCTCTCCCGCC	37	14	98629292	TGACAAGGAAATGTCTTCAGAGCAAACGCTCACCAGATGGAATGCAAACG	24	76077400	R														0:50
cg21045915	cg21045915	34789438	AAAAACAATAAAACAATCAAAAATCTCAAAAACCAAACRACRATACAATC			II			CGTTTGCTCTGAAGACATTTCCTTGTCAATCTCTCCCGCCACATTAAAAATCTGTCATTA[CG]ATTGCATCGCCGCCTGGCTCCTGAGATTTCTGACTGCTTTATTGCTCTCCTCATTTTTTT	37	14	98629374	CGATTGCATCGCCGCCTGGCTCCTGAGATTTCTGACTGCTTTATTGCTCT	24	76077482	F														0:50
cg23380397	cg23380397	35647423	AAATACCAATAAAATTAAAAATATCAAAATAAACTACTTTTTTAACCCAC			II			TGGCTGGGAGGAGGTACCAGTAAAATTAGGAGTGTCAGAATGAGCTGCTTTTTTGGCCCA[CG]CAAGCCACTTACATTTTCAAATCATTCCTATCACTCTCAGCTGACAGGCATAGGACTTTG	37	14	98661384	GGTACCAGTAAAATTAGGAGTGTCAGAATGAGCTGCTTTTTTGGCCCACG	24	76110330	F														1:19A30
cg01801610	cg01801610	52778383	TTACTAATCRACAAATCRAAACAAACRATTTTTCCTTTTTATCCCTCCTC			II			CTTGCAATGTCTCACCGAGGGCTTCATTTGGAGAAAGACCAAAAAGCCACATCGGGGTAA[CG]AGGAGGGATAAAAAGGAAAAACCGTCTGTTCCGATTTGCCGATCAGCAACCCGGAGAACA	37	14	99101498	CGAGGAGGGATAAAAAGGAAAAACCGTCTGTTCCGATTTGCCGATCAGCA	24	76562122	F														0:50
cg15964717	cg15964717	59617314	TCCTTAACAAACAACATACTATATTCTCCAAATTACTAATCAACAAATCA	38666435	TCCTTAACAAACGACGTACTATATTCTCCGAATTACTAATCGACAAATCG	I	A	Red	AAAGACCAAAAAGCCACATCGGGGTAACGAGGAGGGATAAAAAGGAAAAACCGTCTGTTC[CG]ATTTGCCGATCAGCAACCCGGAGAACACAGCACGTCGTCTGTCAAGGAAAATGAGGACAT	37	14	99101531	TCCTTGACAGACGACGTGCTGTGTTCTCCGGGTTGCTGATCGGCAAATCG	24	76562155	R														1:38T11
cg26398691	cg26398691	37635464	TTTTAACCCACAAACCATACAAAAACAAATACTAACTAAATTTAACCCAC			II			ATTAAATCCATTTTTAACCCACAGACCATACAAAAACAGGTGCTGGCTGGATTTGGCCCA[CG]GGCCATGGTTTGACGATGGCTTTAGGTTGTGTTGTTCTTCCAGAGAGCGTCTGTGGTAAT	37	14	99176473	TTTAACCCACAGACCATACAAAAACAGGTGCTGGCTGGATTTGGCCCACG	24	76639113	F		rs72712135			C14orf177	NM_182560	TSS1500							3:19G11C9G8
cg06906435	cg06906435	22754347	ACCATAATTACTTTCTCTCCTTTCTTTCAAAATATTAAAAAATATTTCAC			II			TCTTTCCTCCTGCCATGGTTGCTTTCTCTCCTTTCTTTCAGGATATTAAAAAATGTTTCA[CG]TGTCTTTTCAGATTCTCTAAGTTCCCTTCTTTTCACCAGTTATATAGTCCTCTGTGCTGT	37	14	99177777	CCATGGTTGCTTTCTCTCCTTTCTTTCAGGATATTAAAAAATGTTTCACG	24	76640188	F				TRUE	C14orf177	NM_182560	TSS200							0:50
cg05317096	cg05317096	30617304	CTAAAACAAAACCTCTCTACTAAAAACACAAACAAACTACCAAAAATATC			II			GATGCTCTTCCACATTGCCCAGGGCAGGGCTCTGAGGGGCAGGCGCAGGAACCAGTGGAG[CG]ACATTCTTGGCAGCCTGTTTGTGCTCCCAGCAGAGAGGCTTTGTTCTAGGCCCAAATTCC	37	14	99285985	TAGAACAAAGCCTCTCTGCTGGGAGCACAAACAGGCTGCCAAGAATGTCG	24	76757976	R														2:20G13C15
cg10814671	cg10814671	47782449	CACAAAAACAAAAACTTCTTTCRTATAAAATAAACRTCCCTACCTCCCCC			II			CCGCAGGCCGGCACAAAAGCAGAGACTTCTTTCGTGTGGGATGAACGTCCCTGCCTCCCC[CG]TCCCCTTGCTGCCTTTGAGGGGGGCTGAGCAGTAGACTCCTGAAAATGCACACTTGTCCC	37	14	99584199	CGGGGGAGGCAGGGACGTTCATCCCACACGAAAGAAGTCTCTGCTTTTGT	24	77066319	R	rs74080288							chr14:99584405-99585010	N_Shore				N_Shore	3:6C14C19T8
cg23683254	cg23683254	62609413	RAATATTTAAAAAACAAAACTAATACCAAACRCRCCATCTATAACCAAAC			II			ACTGAGGAGCCGGGTATTTAGAAAACAGGGCTGGTACCAAGCGCGCCATCTGTGGCCAAG[CG]TTCCCGGCCCACCGCACCATATTGTGCAAGGCGCGGGCTGAAGGAAACAGCGTCCCGTGT	37	14	99584667	CGCTTGGCCACAGATGGCGCGCTTGGTACCAGCCCTGTTTTCTAAATACC	24	77066785	R								chr14:99584405-99585010	Island				Island	0:50
cg16458596	cg16458596	48769305	ACAATCCTTCTTTCCCTCCAACRACTCTATAAAACCATTAAACCTACTTC			II			GGCTTTTGTTGTTTTTTGTTTTTTGTTTTTAACAAATTCAAATGTGGCTTCCTCACTTCG[CG]AAGCAGGCTCAATGGCCCCACAGAGTCGCTGGAGGGAAAGAAGGATTGCCGCGTTGTGGG	37	14	99584812	CAATCCTTCTTTCCCTCCAGCGACTCTGTGGGGCCATTGAGCCTGCTTCG	24	77066936	R								chr14:99584405-99585010	Island				S_Shore	1:46G3
cg13130031	cg13130031	70718509	TATATCTCTATCTATATCTATAACTACCRCRCTTAACCAAATACCTAACC			II			CACGCTGGCCCTGGGAGAGGGAAAGATTGTCCCCCGCTGCGCGCACTGAGGGCGCATTCT[CG]GTCAGGCACTTGGCTAAGCGCGGTAGCTATAGATACAGATAGAGACATAGATCGCGCTCG	37	14	99584939	CGGTCAGGCACTTGGCTAAGCGCGGTAGCTATAGATACAGATAGAGACAT	24	77067063	F	rs2950155							chr14:99584405-99585010	Island				S_Shore	2:10T36T2
cg01735080	cg01735080	58796398	AATATAACAAATTCTTTTTCCCTCCCAAAACTTCTCATACAAATAAAACC			II			TTTCTCCCTCTGTTTCGTCGCAAAGCGGTTCCTTATTTGGGGAGCATCTGACTATGATCA[CG]GCTCCATTTGCATGAGAAGTCTTGGGAGGGAAAAAGAACTTGTCACATTTCTCCCACAAG	37	14	99599734	CGGCTCCATTTGCATGAGAAGTCTTGGGAGGGAAAAAGAACTTGTCACAT	24	77081784	F														2:7G6C35
cg11877726	cg11877726	27758411	CTTATCTTTCTTCCCTACTTTACTACTTTACTCTCTAAAACCTACATTCC			II			GAGAGAACGAGATATGGAAAGGCACCAAATTCATCCCAGGCCCTCGCATTCGGAAACTGA[CG]GAATGTAGGTTTCAGAGAGCAAAGCAGCAAAGCAGGGAAGAAAGACAAGAGGCCAACACT	37	14	99637027	CGGAATGTAGGTTTCAGAGAGCAAAGCAGCAAAGCAGGGAAGAAAGACAA	24	77119215	F					BCL11B;BCL11B	NM_022898;NM_138576	3'UTR;3'UTR	chr14:99640360-99642767	N_Shelf				N_Shelf	0:50
cg08118967	cg08118967	32729342	AAATCAACATTCTCTCRATTAACAACRATTCCACTATACAAATACRAAAC			II			GGAGGCAAGTCAGGTCAGCATTCTCTCGGTTGGCAACGGTTCCACTGTACAGGTGCGGGG[CG]CCGGGGCCCGCGCGCTTAGCTCCTCTCGGCCTGCTCGATTTTGACGTCGTTAGTCAGCAA	37	14	99640471	GGTCAGCATTCTCTCGGTTGGCAACGGTTCCACTGTACAGGTGCGGGGCG	24	77122672	F					BCL11B;BCL11B	NM_022898;NM_138576	3'UTR;3'UTR	chr14:99640360-99642767	Island				Island	0:50
cg13795805	cg13795805	43732368	ATATATTTCTCCAAAATACTATAAACRCTAAAAAACATCTAACAAATATC			II			GCCACTTTTTCATGTGTTTCTCCAGGGTGCTGTAGACGCTGAAGGGCATCTGGCAGATGT[CG]CAGCGGTACACCTCCTTGCCGATCTGCCCGTGCGTCTTCATGTGGCGCGTGAGCTTGCTG	37	14	99640604	TGTGTTTCTCCAGGGTGCTGTAGACGCTGAAGGGCATCTGGCAGATGTCG	24	77122805	F					BCL11B;BCL11B	NM_022898;NM_138576	Body;Body	chr14:99640360-99642767	Island	BCL11B	ENSCSAT00000008560	Body	Island	0:50
cg06341731	cg06341731	18680351	CRACTATCRTACRTCCRTAAAACCCAAAAAAAAATCCTTCATAAAATACC			II			GTGGCGAAGGGCGACTGTCGTGCGTCCGTGAAGCCCAGGAAGGGGTCCTTCATGAAGTGC[CG]CGACGCCGCGTAGCCCACCAGCCACTGCGAGTACACGTTCTCGGACGGGATGAGCGCGGC	37	14	99641017	GACTGTCGTGCGTCCGTGAAGCCCAGGAAGGGGTCCTTCATGAAGTGCCG	24	77123218	F					BCL11B;BCL11B	NM_022898;NM_138576	Body;Body	chr14:99640360-99642767	Island	BCL11B	ENSCSAT00000008560	Body	Island	0:50
cg02224314	cg02224314	54760479	CACCTTAATACACTTAACAACACTATTAAACCCAAAACTAAACAACAACA	33722311	CACCTTAATACGCTTAACGACGCTATTAAACCCGAAACTAAACAACGACG	I	C	Grn	CAGGTCCTTCTCCACCTTGATGCGCTTGGCGGCGCTGTTGAGCCCGGGGCTGGGCAGCGG[CG]CGGGCTTGCGCGGGAAGAGCCCGGGGAAGGGCTCGGTGCCTGGCGCGAAGCCGCCCCCGC	37	14	99641151	CACCTTGATGCGCTTGGCGGCGCTGTTGAGCCCGGGGCTGGGCAGCGGCG	24	77123352	F					BCL11B;BCL11B	NM_022898;NM_138576	Body;Body	chr14:99640360-99642767	Island	BCL11B	ENSCSAT00000008560	Body	Island	2:30T2C16
cg13080172	cg13080172	40647363	CRACCTTATACATATACRTCTTCATATAACRCTTAAACTTACTAACCTAC			II			GGCCAGCGAGCCGGCCTTGTGCATGTGCGTCTTCATGTGGCGCTTGAGCTTGCTGGCCTG[CG]AGCACGCGTGGTCGCACAGCTGGCACTTGTAGGGCTTCTCGCCCGTGTGACTGCGCCGGT	37	14	99641778	CGCAGGCCAGCAAGCTCAAGCGCCACATGAAGACGCACATGCACAAGGCC	24	77123979	R					BCL11B;BCL11B	NM_022898;NM_138576	Body;Body	chr14:99640360-99642767	Island	BCL11B	ENSCSAT00000008560	Body	Island	0:50
cg17692753	cg17692753	29801384	ATAAACCTTCCAACTACATTTACACAACATACAAACAACCCTTCAACAAC			II			CGGGCTCCAGGTAGATGCGGAAGCCGTGCGTGTTCTGCGCGTGCTGCAGCAGGAACCACG[CG]CTGTTGAAGGGCTGCTTGCATGTTGTGCAAATGTAGCTGGAAGGCTCATCTTTACCTGGG	37	14	99642476	TGAGCCTTCCAGCTACATTTGCACAACATGCAAGCAGCCCTTCAACAGCG	24	77124677	R					BCL11B;BCL11B	NM_022898;NM_138576	Body;Body	chr14:99640360-99642767	Island	BCL11B	ENSCSAT00000008560	Body	Island	0:50
cg16452866	cg16452866	43709388	CCACCCATAATAACATTCAATACATCTTAAAATCCTCTAATATTCTAACA	51758386	CCGCCCATAATAACGTTCGATACATCTTAAAATCCTCTAATATTCTAACG	I	A	Red	CACAGCCTGACACCACCGAAGTTTCCGGGTGCCCGGATGCACAGCCGAGCTGCCTGGTGC[CG]CTAGAACATCAGAGGACTCTAAGATGCACCGAACGCCACCATGGGCGGTTATGGAAGAGA	37	14	99655676	CCGCCCATGGTGGCGTTCGGTGCATCTTAGAGTCCTCTGATGTTCTAGCG	24	77137830	R					BCL11B;BCL11B	NM_022898;NM_138576	Body;Body			BCL11B	ENSCSAT00000008560	Body		2:32A14A2
cg04913246	cg04913246	48770302	CRCACACRATAAACCTAACTCTCRCATACAATAACACTTTCATTTTAAAC			II			TTTCCTTGGAGCGCACACGGTGAACCTGGCTCTCGCATACAGTAGCACTTTCATTTTAAG[CG]CCCCAGCCACGCTTCCCTAATAACAGCCTGGGAACTGCAAAACCCCTGTAAGCCCAGCCC	37	14	99658630	GCACACGGTGAACCTGGCTCTCGCATACAGTAGCACTTTCATTTTAAGCG	24	77141120	F					BCL11B;BCL11B	NM_022898;NM_138576	Body;Body			BCL11B	ENSCSAT00000008560	Body		0:50
cg23398318	cg23398318	53735463	CTAAAACAAAAACTCAAAAACAAAAACCATCAACTAAACAACTACATACA	66610398	CTAAAACGAAAACTCAAAAACGAAAACCATCAACTAAACAACTACGTACG	I	A	Red	GCAGACAGACGGCTGGAGCGGAGACTCAGAGACGGAGGCCATCAACTGGACAGCTGCGTG[CG]AGGGAGACATCCTCACCAAGTGTCCCCCTTTCTGGGTCATGCACCCCCAGCCCCAGAAGA	37	14	99664135	CGCACGCAGCTGTCCAGTTGATGGCCTCCGTCTCTGAGTCTCCGCTCCAG	24	77146758	R					BCL11B;BCL11B	NM_022898;NM_138576	Body;Body			BCL11B	ENSCSAT00000008560	Body		2:24A19G5
cg13987489	cg13987489	34618307	ACTTAATAAAAATATCTCCCTCRCACRCAACTATCCAATTAATAACCTCC			II			AAAGGAAATGACCACAGCCAGAAACGAAGCAGACAGACGGCTGGAGCGGAGACTCAGAGA[CG]GAGGCCATCAACTGGACAGCTGCGTGCGAGGGAGACATCCTCACCAAGTGTCCCCCTTTC	37	14	99664107	CGGAGGCCATCAACTGGACAGCTGCGTGCGAGGGAGACATCCTCACCAAG	24	77146730	F					BCL11B;BCL11B	NM_022898;NM_138576	Body;Body			BCL11B	ENSCSAT00000008560	Body		2:4A19G25
cg27123256	cg27123256	29645457	ATAAATAACTTCCCAACACAACCCACATCCTATACATTTAAAAAACATCA	52720454	ATAAATAACTTCCCGACACAACCCGCGTCCTATACATTTAAAAAACATCG	I	T	Red	GGCCCCTGACTTCCAATTTGAAGCCGCAAGCCAGGTATGGAAATCAGAGCAATAAAGAGA[CG]ATGCCTCCCAAATGCACAGGACGCGGGCTGTGTCGGGAAGCTATCCATCACAGCTGGCTG	37	14	99664279	ATGGATAGCTTCCCGACACAGCCCGCGTCCTGTGCATTTGGGAGGCATCG	24	77146902	R					BCL11B;BCL11B	NM_022898;NM_138576	Body;Body			BCL11B	ENSCSAT00000008560	Body		2:12G13T23
cg14233720	cg14233720	33650493	CACAAAACRCRAACTATATCRAAAAACTATCCATCACAACTAACTAACAC			II			CCTCCCAAATGCACAGGACGCGGGCTGTGTCGGGAAGCTATCCATCACAGCTGGCTGACA[CG]CGTGGGCTTAGTGTGTATCCCCCTGATCCATCGAAGGGCTGGATGGTTTTCTGGGAAGTG	37	14	99664344	ACAGGACGCGGGCTGTGTCGGGAAGCTATCCATCACAGCTGGCTGACACG	24	77146967	F					BCL11B;BCL11B	NM_022898;NM_138576	Body;Body			BCL11B	ENSCSAT00000008560	Body		1:9T40
cg18599750	cg18599750	15674443	TCCAAAAATTCTACTTCCAAAACCACRACCTAAAAACTAACCAAAAACAC			II			TTCACCACTCTCTTTTCCATGATTATAGGGACGCTGCAGGTGTATACGTATGAGCCTATG[CG]TGTCCCTGGTTAGTCTTCAGGCCGTGGTCCTGGAAGTAGAATTCCTGGATTGAATGGTAT	37	14	99664910	CCAGGAATTCTACTTCCAGGACCACGGCCTGAAGACTAACCAGGGACACG	24	77147504	R					BCL11B;BCL11B	NM_022898;NM_138576	Body;Body			BCL11B	ENSCSAT00000008560	Body		2:6G17T25
cg23479730	cg23479730	19727303	ACAACCCCTACCAAAAAAAACACAAACTTACTTATTTTCTCCATAAAACA	61676370	GCGACCCCTACCAAAAAAAACGCAAACTTACTTATTTTCTCCATAAAACG	I	C	Grn	TCTATTGTGGCCGCGGCCCCTGCCAAAGAAAACGCAAGCTTGCTTATTTTCTCCATGGGG[CG]CAACAGTGCCTATGTGTGCCGGCAGAGAATCGGCTGGCCGTGAAAAGAATTCTAAATAAA	37	14	99681757	CGCCCCATGGAGAAAATAAGCAAGCTTGCGTTTTCTTTGGCAGGGGCCGC	24	77164741	R					BCL11B;BCL11B	NM_022898;NM_138576	Body;Body			BCL11B	ENSCSAT00000008560	Body		0:50
cg02963266	cg02963266	32618455	ACACCCCATAAAAAAAATAAACAAACTTACATTTTCTTTAACAAAAACCA	25790394	ACGCCCCATAAAAAAAATAAACAAACTTACGTTTTCTTTAACAAAAACCG	I	C	Grn	CTGTTATGGGTTAAAATAGCTTTTAAAAAATGTTTCGGAGACCGCAGTCTATTGTGGCCG[CG]GCCCCTGCCAAAGAAAACGCAAGCTTGCTTATTTTCTCCATGGGGCGCAACAGTGCCTAT	37	14	99681710	CGGCCCCTGCCAAAGAAAACGCAAGCTTGCTTATTTTCTCCATGGGGCGC	24	77164694	F					BCL11B;BCL11B	NM_022898;NM_138576	Body;Body			BCL11B	ENSCSAT00000008560	Body		0:50
cg04145134	cg04145134	71751446	TCAAACRAAAACTCCCTTTAAATACCAATATCAATTATCAAATAACAAAC			II			GCTCCAGCGCTGCCCATGGCACACCCCGCCATCCCGGGGGCCCGCCCCCCACCGCGGCGT[CG]TCTGTTACCTGACAACTGACACTGGCATCCAAAGGGAGCCTCCGTCTGACCCTCACCCTG	37	14	99697672	CAGACGGAGGCTCCCTTTGGATGCCAGTGTCAGTTGTCAGGTAACAGACG	24	77180567	R					BCL11B;BCL11B	NM_022898;NM_138576	Body;Body			BCL11B	ENSCSAT00000008560	Body		0:50
cg23580725	cg23580725	45617439	CCTAAACRATACTTACTACTTTCTTCCTCTAAAATTACAACTAAATTCTC			II			TTACACATAAACAATCATAGTGTAGCCAGGATCCCAACGAGCTCCAATTCCAGATCGGGG[CG]AGAATCTAGCTGTAATCTCAGAGGAAGAAAGCAGCAAGCATCGCTCAGGAGGCCTCAGAG	37	14	99707721	CTGAGCGATGCTTGCTGCTTTCTTCCTCTGAGATTACAGCTAGATTCTCG	24	77191136	R					BCL11B;BCL11B	NM_022898;NM_138576	Body;Body			BCL11B	ENSCSAT00000008560	Body		2:31G13T4
cg07440398	cg07440398	38690461	CCTTCATTACCACACAAAAAAACACAATAACCTTCCCCRAAACCAAAAAC			II			AGTGTCCGCGCCGTGCCGGGTGCGGGGTCCGGGAGATGCAGCCGCCCCCGCGGAGCTCTG[CG]CCCCTGGCCTCGGGGAAGGCCATTGTGTTCTCCTGTGTGGCAATGAAGGGGGCTATGGAC	37	14	99712966	CGCCCCTGGCCTCGGGGAAGGCCATTGTGTTCTCCTGTGTGGCAATGAAG	24	77196349	F					BCL11B;BCL11B	NM_022898;NM_138576	Body;Body	chr14:99711839-99713431	Island	BCL11B	ENSCSAT00000008560	Body	Island	2:35G13A0
cg26998529	cg26998529	74760332	CTTCCTTACTACCAAATACTTCTAAAAATAAAAACTCCAAAAACAAACCC			II			ACAGAATCCCCCTGCAGTTCTCACCCTGGGATCTCCCTTAAGGGTGGGAGGAACCCCCTT[CG]GGTCTGCCTCTGGAGTCCCCACTTCTAGAAGCACCTGGTAGCAAGGAAGAGCGGGGACCT	37	14	99720750	CGGGTCTGCCTCTGGAGTCCCCACTTCTAGAAGCACCTGGTAGCAAGGAA	24	77204127	F	rs12890254				BCL11B;BCL11B	NM_022898;NM_138576	Body;Body			BCL11B	ENSCSAT00000008560	Body		2:8T29C11
cg07025989	cg07025989	61761330	TCCTCAAATTTCAAACCTTTAACTACCCTCTAACTTCCCTAAAAACCCCA	60706463	TCCTCGAATTTCAAACCTTTAACTACCCTCTAACTTCCCTAAAAACCCCG	I	C	Grn	AAATTCGGGCTGGAATTTTTCGAGAGCAAATGTCAGTAGTCGTAGAGAAGACACGAGTGG[CG]GGGTCTTCAGGGAAGCCAGAGGGCAGCCAAAGGTCTGAAACCCGAGGAGGCAGGTAAATT	37	14	99725468	CGGGGTCTTCAGGGAAGCCAGAGGGCAGCCAAAGGTCTGAAACCCGAGGA	24	77208998	F					BCL11B;BCL11B	NM_022898;NM_138576	Body;Body			BCL11B	ENSCSAT00000008560	Body		1:12A37
cg19466822	cg19466822	11637507	TTCCCTTTAATAATCTAACATTAAACAATACTATTTATATTAAAAAACTC			II			GGTGCCTCTTTTTCCCTTTAATGATCTAACATTGAGCAATACTGTTTATATTGAAAAGCT[CG]CACCTTTAATTACCAATTACATATACATAATTTCAGAGCCAAAGGAGAGCACTGTAAAAA	37	14	99726317	TCCCTTTAATGATCTAACATTGAGCAATACTGTTTATATTGAAAAGCTCG	24	77209847	F					BCL11B;BCL11B	NM_022898;NM_138576	Body;Body			BCL11B	ENSCSAT00000008560	Body		0:50
cg19450111	cg19450111	42778441	CTTCRTAAATTATAAATAAACATAAACTCRCTAACAAAAACTCCCTCTTC			II			TGTTCAGCATCCATCCGCCCGAGCTCTGCATCCGACTGGAGACTTTACACCTGCTTCCTA[CG]AAGAGGGAGCTCTTGCCAGCGAGCCCATGCTTACCCATAATCTACGAAGAGATCTTTTCA	37	14	99728984	TTCGTAGATTATGGGTAAGCATGGGCTCGCTGGCAAGAGCTCCCTCTTCG	24	77212527	R					BCL11B;BCL11B	NM_022898;NM_138576	Body;Body			BCL11B	ENSCSAT00000008560	Body		2:7A14A27
cg14841828	cg14841828	13656328	AAAAAATATTATACTCCATCAAATATACATATAATAACATTTCCATATCA	28771464	AAAAAATATTATACTCCGTCGAATATACGTATAATAACGTTTCCGTATCG	I	C	Grn	TACGAAGAGATCTTTTCATCTCCTCTCCGTGAACACTTGGGGAGGGGCTGGGACTCCAGG[CG]ACACGGAAACGCCACCACACGCACACTCGACGGAGCACAACACTTTCTGAGCTGCCATCC	37	14	99729088	AGAAAGTGTTGTGCTCCGTCGAGTGTGCGTGTGGTGGCGTTTCCGTGTCG	24	77212631	R					BCL11B;BCL11B	NM_022898;NM_138576	Body;Body			BCL11B	ENSCSAT00000008560	Body		1:36A13
cg20478390	cg20478390	29630498	ACTTAACACCTCCACTACAATAAACTAAAAACAAACTTCCATCAACAACA	65636389	ACTTAACGCCTCCGCTACAATAAACTAAAAACGAACTTCCATCAACAACG	I	A	Red	CTGGAAAATCAATATTACAACTTCACACTTAAGGTATTTTGCAGCAACGTAAACTGCCGC[CG]CTGCTGATGGAAGCCCGTTCCTAGCCCATTGTAGCGGAGGCGCCAAGCCATGACACGGGC	37	14	99733000	GCTTGGCGCCTCCGCTACAATGGGCTAGGAACGGGCTTCCATCAGCAGCG	24	77216455	R					BCL11B;BCL11B	NM_022898;NM_138576	Body;Body	chr14:99736040-99737584	N_Shelf	BCL11B	ENSCSAT00000008560	Body	N_Shelf	1:38A11
cg03498048	cg03498048	44793378	AAATTAACTTTTAATTAATAACAAACTAAAACACCAAACCACACCTAACA	73618348	AAATTAACTTTTAATTAATAACAAACTAAAACGCCGAACCGCGCCTAACG	I	C	Grn	ATTGTAGCGGAGGCGCCAAGCCATGACACGGGCACCGAGCTCCCCCTAGCTGCCAAGTGG[CG]CTAGGCGCGGCTCGGCGTTTCAGCTTGCCATCAACCAAAAGCCAATTCAACTGAAAGTTT	37	14	99733089	GAATTGGCTTTTGGTTGATGGCAAGCTGAAACGCCGAGCCGCGCCTAGCG	24	77216544	R					BCL11B;BCL11B	NM_022898;NM_138576	Body;Body	chr14:99736040-99737584	N_Shelf	BCL11B	ENSCSAT00000008560	Body	N_Shelf	0:50
cg04162647	cg04162647	21719426	CTAACCCTATCTATAAATTTAACTAACTCATTATAAAACCCTTCTCAAAC			II			TCCTCTTGTCCCTGGCCCTGTCTGTAAATTTAACTAGCTCATTATGGAGCCCTTCTCAGA[CG]CTCCCTCCCCCCTCTCCCCTCCCCACCGCCACCCACCCACAAAGACCATGCGTGCTATTT	37	14	99734598	TGGCCCTGTCTGTAAATTTAACTAGCTCATTATGGAGCCCTTCTCAGACG	24	77218051	F		rs71418634			BCL11B;BCL11B	NM_022898;NM_138576	Body;Body	chr14:99736040-99737584	N_Shore	BCL11B	ENSCSAT00000008560	Body	N_Shore	1:3T46
cg00859112	cg00859112	47765333	TTCTATCTCAATATCTTTCATCTTTCCTATCTAAATAAACAAAACAAATC			II			CTTTGCCCGCCCAGCCACATGCTTGAAATCGACACGATTTCAGCCGGTGGATTTCCACTG[CG]ACCTGCCTTGTTTATTTAGATAGGAAAGATGAAAGATACTGAGATAGAAAGATGGATACG	37	14	99736559	TCTATCTCAGTATCTTTCATCTTTCCTATCTAAATAAACAAGGCAGGTCG	24	77220447	R	rs79309026				BCL11B;BCL11B	NM_022898;NM_138576	Body;Body	chr14:99736040-99737584	Island	BCL11B	ENSCSAT00000008560	Body	Island	0:50
cg11065634	cg11065634	68739468	AAAAACAAAATACATTCCAACTAAAAAAACCATAAAACCAAAAACAACCA	15612320	AAAAACGAAATACGTTCCGACTAAAAAAACCGTAAAACCAAAAACGACCG	I	C	Grn	AGGACTGGCGCGGCCGGCACCCTGCTGGGCCGGGCGCAGGGACCGGGGACCCGGAGCCGG[CG]GCCGCCCCTGGCCCTACGGCTCCCCCAGCCGGAACGCACCCCGCTCTCCTCCGCCCGCGC	37	14	99736978	CGGCCGCCCCTGGCCCTACGGCTCCCCCAGCCGGAACGCACCCCGCTCTC	24	77220878	F					BCL11B;BCL11B	NM_022898;NM_138576	Body;Body	chr14:99736040-99737584	Island	BCL11B	ENSCSAT00000008560	Body	Island	2:33C1G14
cg04294677	cg04294677	37729463	RAAAAACRAAAACCATAAAAAAATTTCTTTACAACCCRAAAAATTAAAAC			II			CTCCCCGGCCCGGAGCCGGCTCCGCAGGCCCCCGAGCCCGAGGCGCGTCCGGCTGCTCGG[CG]CCCCAACTCCCCGGGCTGCAAAGAAACTTTCCTATGGCCCCCGCCCCCCGCCATGCTCCA	37	14	99737297	CGCCCCAACTCCCCGGGCTGCAAAGAAACTTTCCTATGGCCCCCGCCCCC	24	77221196	F					BCL11B;BCL11B	NM_022898;NM_138576	Body;Body	chr14:99736040-99737584	Island	BCL11B	ENSCSAT00000008560	Body	Island	1:14C35
cg02452985	cg02452985	19711373	AATAATAAACTCCCTCTAAAACAAATACTACRAATTACCCTATTTACRAC			II			AGACACTTACGGGTGATGAGCTCCCTCTGGGACAAGTGCTGCGGGTTGCCCTGTTTGCGG[CG]GGACATTGCCCCGGCATCTATTCTGGCATCGCCCGGAGAGCTGCACTGATGGGGGGAGCC	37	14	99737548	CGCCGCAAACAGGGCAACCCGCAGCACTTGTCCCAGAGGGAGCTCATCAC	24	77221447	R				TRUE	BCL11B;BCL11B	NM_022898;NM_138576	1stExon;1stExon	chr14:99736040-99737584	Island	BCL11B	ENSCSAT00000008560	1stExon	Island	0:50
cg23347987	cg23347987	11610446	CAACATCTATTCTAACATCACCCAAAAAACTACACTAATAAAAAAAACCA	39757359	CGACATCTATTCTAACATCGCCCGAAAAACTACACTAATAAAAAAAACCG	I	A	Red	GGGACATTGCCCCGGCATCTATTCTGGCATCGCCCGGAGAGCTGCACTGATGGGGGGAGC[CG]GGGGAGGGGGTCCGAGCCGCCGCCGCGCCGCTGCCGCCGCTGCCGCCGCCGCCGCCGCCG	37	14	99737609	CGGCATCTATTCTGGCATCGCCCGGAGAGCTGCACTGATGGGGGGAGCCG	24	77221508	F					BCL11B;BCL11B;BCL11B;BCL11B	NM_022898;NM_138576;NM_022898;NM_138576	1stExon;1stExon;5'UTR;5'UTR	chr14:99736040-99737584	S_Shore	BCL11B	ENSCSAT00000008560	TSS200	Island	0:50
cg05179038	cg05179038	27681376	TACTATTACTTTCCRCRAACTAACTAATTTCTTTAAAAATATATTCTTTC			II			AAAAAAAAAACTGCTGTTGCTTTCCGCGGACTGGCTGGTTTCTTTAAAAATATATTCTTT[CG]AAGGAAAAAAAATCTCTTACACTTCTTCAAACTGCTTGGCCTCTTGCACTTGCAAATGTC	37	14	99737917	GCTGTTGCTTTCCGCGGACTGGCTGGTTTCTTTAAAAATATATTCTTTCG	24	77221836	F					BCL11B;BCL11B	NM_138576;NM_022898	TSS200;TSS200	chr14:99739801-99740920	N_Shore	BCL11B	ENSCSAT00000008560	TSS1500	S_Shore	0:50
cg01987941	cg01987941	65645386	ACCTCTTACACTTACAAATATCTTCTTAAACTTAAACTAAATTTTACACC			II			CAAACTGCTTGGCCTCTTGCACTTGCAAATGTCTTCTTGAACTTAAACTGGGTTTTGCAC[CG]GCTCCTGACACTTTCTTTCAGGGTCTGGTAGGTGGAAAGCGCACTTCTACCAGGAGGGGA	37	14	99738006	CCTCTTGCACTTGCAAATGTCTTCTTGAACTTAAACTGGGTTTTGCACCG	24	77221925	F					BCL11B;BCL11B	NM_138576;NM_022898	TSS200;TSS200	chr14:99739801-99740920	N_Shore	BCL11B	ENSCSAT00000008560	TSS1500	S_Shore	1:39A10
cg01513714	cg01513714	12744385	ACAACCAAACCAAAACAATTTTACATTACTTTAAATTTTTTAAAAAAACA	51657316	ACAACCGAACCGAAACAATTTTACATTACTTTAAATTTTTTAAAAAAACG	I	A	Red	AAAGCAAAGGAAAAAAAAAAGCAAAGAAAACTTGGGGACTTGTCTCGTACCCCCTCACCC[CG]CCCCCTCAAAAAACCCAAAGCAATGTAAAACTGCCCCGGTTCGGTTGTTTCTGGGTTTTC	37	14	99738164	CGCCCCCTCAAAAAACCCAAAGCAATGTAAAACTGCCCCGGTTCGGTTGT	24	77222097	F					BCL11B;BCL11B	NM_138576;NM_022898	TSS1500;TSS1500	chr14:99739801-99740920	N_Shore	BCL11B	ENSCSAT00000008560	TSS1500	S_Shore	0:50
cg05011838	cg05011838	63754405	AAAAAAACAAAACAAAAAAACAACTCACCCAATACACCTAAATCAATACA	42768301	AAAAAAACGAAACGAAAAAACGACTCGCCCAATACGCCTAAATCGATACG	I	A	Red	GCCGCGGGCCCGGGGGGAGCGGGGCGGAGGGGCGGCTCGCCCAGTGCGCCTGGGTCGGTG[CG]GGCGCAGACTGGGAGCTATAGATTGCAACGTGAAGATGGCGGAGTCCGGGTTCTCTGGGA	37	14	99738452	GGGGGAGCGGGGCGGAGGGGCGGCTCGCCCAGTGCGCCTGGGTCGGTGCG	24	77222385	F					BCL11B;BCL11B	NM_138576;NM_022898	TSS1500;TSS1500	chr14:99739801-99740920	N_Shore	BCL11B	ENSCSAT00000008560	TSS1500	S_Shore	0:50
cg09256131	cg09256131	17808360	ATCAATACAAACACAAACTAAAAACTATAAATTACAACATAAAAATAACA	43710438	ATCGATACGAACGCAAACTAAAAACTATAAATTACAACGTAAAAATAACG	I	A	Red	CAGTGCGCCTGGGTCGGTGCGGGCGCAGACTGGGAGCTATAGATTGCAACGTGAAGATGG[CG]GAGTCCGGGTTCTCTGGGAGCTCTCGGTCTCTCTATGGCTGGGGCTGCCTCTGTACAATG	37	14	99738493	CGCCATCTTCACGTTGCAATCTATAGCTCCCAGTCTGCGCCCGCACCGAC	24	77222426	R					BCL11B;BCL11B	NM_138576;NM_022898	TSS1500;TSS1500	chr14:99739801-99740920	N_Shore	BCL11B	ENSCSAT00000008560	TSS1500	S_Shore	0:50
cg13578353	cg13578353	46730487	TTAAACTTACCAACCCAAAAATAAATATAACCAAATCTCCRCAAATACTC			II			GGGAGAGGGACTTGGACTTGCCAGCCCAGGAGTAGGTGTGGCCAAATCTCCGCAGATACT[CG]GGTGGGTGACTCCAGGAGGCGCCCCTGACAATCACAGCAACCTGGAAGTCACACCCCGCC	37	14	99739516	TGGACTTGCCAGCCCAGGAGTAGGTGTGGCCAAATCTCCGCAGATACTCG	24	77223441	F								chr14:99739801-99740920	N_Shore				S_Shore	2:10G21G17
cg11206032	cg11206032	41713479	AATAAAAAATATCCACAAAAACCATAATCTAACCTTATCCCCAAACCACA	74711342	AATAAAAAATATCCACGAAAACCGTAATCTAACCTTATCCCCGAACCACG	I	A	Red	CTGCCTTGTCAGCCGTTTGATCTCCAACCGGCGAGGACAAGAGGAGTTGTGGGGCCTCTC[CG]TGGCCCGGGGACAAGGCCAGACCACGGCCCCCGTGGACACCCCCCATTCCCCAGGCTGTG	37	14	99739699	AATGGGGGGTGTCCACGGGGGCCGTGGTCTGGCCTTGTCCCCGGGCCACG	24	77223624	R								chr14:99739801-99740920	N_Shore				Island	3:11A8G25T3
cg14183184	cg14183184	71616336	AAATCTTAAATAAAACRATAACACCAACAATTTAACAACRCCCAAAATCC			II			TTTCGTCCCGAAGGTCTTGGGTGGGGCGATGGCACCAACAATTTAACAGCGCCCAGAGTC[CG]TGAGCGAGAACAGAAAGAGATCCCTTCCAGTCCCATACCCTAAAAAATAATAACAATAAA	37	14	99740091	CGGACTCTGGGCGCTGTTAAATTGTTGGTGCCATCGCCCCACCCAAGACC	24	77224020	R								chr14:99739801-99740920	Island				Island	1:44C5
cg18382707	cg18382707	67798462	TAAACAACCAAATACAACCTACCCAACCAAAACAAAAAAATACAAATCCA	31727409	TAAACAACCGAATACAACCTACCCGACCAAAACGAAAAAATACAAATCCG	I	C	Grn	ACTGTGGGCTCCACGGTGGGCGGACGCGAGGCCGAGCGGATGGAGACCGGGGGCGGGGCG[CG]GACTTGCACCTCCTCGCCCTGGCCGGGCAGGCTGCACCCGGCTGCCCACCCCCAACACCC	37	14	99740239	TGGGCAGCCGGGTGCAGCCTGCCCGGCCAGGGCGAGGAGGTGCAAGTCCG	24	77224167	R								chr14:99739801-99740920	Island				Island	3:8T17A5A17
cg07448584	cg07448584	12786503	AAAAAAACTATAAAACCAAACATTAACAACTTTACRCRCTAATAAAACCC			II			GGCAGGGAGCGATCCCAGCTGCCACTCCAGTCTCCTCTTTTTCCCTCTGCCCGTCTGGCA[CG]GGCCTCATCAGCGCGCAAAGCTGTTAATGTCTGGTCTCACAGCTCCCCCTTTAGTCTTGC	37	14	99741214	CGGGCCTCATCAGCGCGCAAAGCTGTTAATGTCTGGTCTCACAGCTCCCC	24	77225125	F								chr14:99741134-99741441	Island				Island	0:50
cg14517721	cg14517721	19727341	AAAATAAAAAAACATTAATACRAAACCAACTACRAAAACCTAACAAAATC			II			CATGTCTCACGTTCCAAGCCGGATCAATAGCCGCCTCTCGGCCGACCTTGACCTCTCCCT[CG]ACCCTGCCAGGCTTCCGCAGCTGGCCCCGTACTAATGTTTCCCCACTCTCTAGATGCCCA	37	14	99741343	CGACCCTGCCAGGCTTCCGCAGCTGGCCCCGTACTAATGTTTCCCCACTC	24	77225254	F								chr14:99741134-99741441	Island				Island	1:10T39
cg05050053	cg05050053	57704510	AATACTTTCAAATAAATTCAACAAAAATAATTTATATCCTAAAAAACACA	69704315	AATACTTTCGAATAAATTCAACAAAAATAATTTATATCCTAAAAAACACG	I	T	Red	GAAACAGCCACGGATGCTTTCGAGTGAATTCAACAAAGGTAGTTTGTATCCTGGAAAACA[CG]TAAGTGGTTTCTCTCTATTTAATAGAGAAGGGTTAAGGTTGCAAGCTGACAAACGAGGCT	37	14	99744403	CGTGTTTTCCAGGATACAAACTACCTTTGTTGAATTCACTCGAAAGCATC	24	77228281	R								chr14:99739801-99740920	S_Shelf				S_Shelf	1:40A9
cg10538275	cg10538275	51668376	AAACTTCCCTCCTATACCAAACTTTATCTAAACRCTAACAAAAAAAATAC			II			ATGGCTGGGAATATCCGTCTCCCCACGCGGGCTGTGGGCCTCCGAGGGCACAGACGCTGC[CG]TATTTTCCCTGCTAGCGTCTAGACAAAGCCTGGCATAGGAGGGAAGTCCTGGGAAGTGTT	37	14	99786226	GACTTCCCTCCTATGCCAGGCTTTGTCTAGACGCTAGCAGGGAAAATACG	24	77272944	R	rs748988													2:16C1T31
