## Supplementary Material_manifest files for "Analysis and annotation of genome-wide DNA methylation patterns in two nonhuman primate species using the Infinium Human Methylation 450K and EPIC BeadChips": Methylation450K_15017482_v.1.2_OPT_CS.validONLY-1-2.csv (part 43 of 68)

cg04937623	cg04937623	47642332	CAATAAATCCTAACCACCAAAAACCTCTAATCATACCTACCCTTAAAACC			II			AGAGGAGGGATTCGCACCTTAAAAGAAAGGCGTGGGACCAACCCCAGATCCCACCACTCT[CG]GCCTCAAGGGCAGGCATGACTAGAGGCCCTTGGTGGCCAGGACCCACTGCCTTCTTCACC	37	11	192763	CGGCCTCAAGGGCAGGCATGACTAGAGGCCCTTGGTGGCCAGGACCCACT	1	3492	F		rs75322339			LOC653486;SCGB1C1	NM_001097610;NM_145651	TSS1500;TSS1500			ENSCSAG00000011340	ENSCSAT00000009426	TSS1500		2:37A9G2
cg00867901	cg00867901	57772434	AAATCAACRCTTAAACAACTACCTAACTAACCRACCACAAATAAAAAAAC			II			GTGGCCCGTGGGAGTCAGCGCTTGGGCAGCTGCCTGACTGACCGACCACAGGTGAGAAAA[CG]CCCCGGCGCTAAGCGTAGGCCGAGTTCGCACCTCCACCCACCCGTGTGGCCTCTGCATCT	37	14	99787006	AGTCAGCGCTTGGGCAGCTGCCTGACTGACCGACCACAGGTGAGAAAACG	24	77273715	F														1:9C40
cg05344955	cg05344955	60770304	AAAACCCCCAAACCCATATCCACAAAACAAAAAAACAAACAACAACACCA	74640379	GAAACCCCCAAACCCATATCCACAAAACGAAAAAACAAACAACAACACCG	I	C	Grn	GGGAGGCAACCCGAAGCCCCCAGGCCCATGTCCACAAAGCGGGGAAACAAACAGCAGCAC[CG]CTGACCTGTCCCTTGGCCTCTCCATGCCTGTTTGCCTCTAGCTTTTCAGGCATCGGACCA	37	14	99827979	CGGTGCTGCTGTTTGTTTCCCCGCTTTGTGGACATGGGCCTGGGGGCTTC	24	77311409	R														2:9G11G28
cg16779347	cg16779347	67798489	TTAATTATAATATTAACRACAAAACAAAAACACCTACCTTCAATACTACC			II			CTATTTCTTCTTTAATTGTAGTATTAACGGCAAAGCAGAGGCACCTGCCTTCAATGCTGC[CG]GGCGCCCGCTCCATGACCGTGTGTTCCTAGAGAAGCTCTGCCCCAGGAGGGACAAATGAG	37	14	99829724	TAATTGTAGTATTAACGGCAAAGCAGAGGCACCTGCCTTCAATGCTGCCG	24	77313257	F														3:9C0T30C8
cg13751012	cg13751012	56638430	AATCAAAATAAATCCRCTAAACTAAAATTTATAATATACCCAAAAAACTC			II			ATCTGTTTCTTTTCTGAATCGCTCCTTCCTCCTGTTCTTTGAGGTTCCTGCACCGGCCCC[CG]AGCTTTCTGGGCACACCATAAATTTCAGTCCAGCGGACTCACTCTGACTAATAAACATTG	37	14	99848890	GTCAGAGTGAGTCCGCTGGACTGAAATTTATGGTGTGCCCAGAAAGCTCG	24	77330303	R														2:33C0A15
cg18226525	cg18226525	41656457	AAAATCATCRATACATCACAAAACCTTCTAAACCTTACAAAAACCTACRC			II			TGGGATGCGCTGGAGTCATCGATGCATCACAAGGCCTTCTGAACCTTGCAAAGGCCTGCG[CG]AATGTGAGGGAATGAGTTGGACCTCTCTGGGCTTCAGTTTTCCTCCTGTGGAAAATGGGG	37	14	99849390	CGCGCAGGCCTTTGCAAGGTTCAGAAGGCCTTGTGATGCATCGATGACTC	24	77330803	R														2:15A8C25
cg19947357	cg19947357	52630430	TAAATAAAAAATCCAATAAAACAAAAATTAACRAACAATCCRTTCACATC			II			AAAGCAGCAAAAACATATCTTCCTCTCTGCAGAAAGAAAAATGTTAACAAGGAAACACAG[CG]ATGTGAACGGACTGTCCGTCAACTCCTGCTCCACTGGATCCCCCATCCAGCTTCACCTCG	37	14	99864952	GGATGGGGGATCCAGTGGAGCAGGAGTTGACGGACAGTCCGTTCACATCG	24	77346998	R	rs76524529				SETD3	NM_032233	3'UTR			SETD3	ENSCSAT00000008551	3'UTR		1:14C35
cg13192898	cg13192898	54620447	TCATTATTTAACTACCTAACAAATCCTAACAAAAACCAAATAAAACAAAC			II			TCAGCAGAATTTCATTATTTAGCTGCCTAACAGATCCTAACAAGAGCCAAATGAAGCAGG[CG]GCGTCCAGCCGCGCTACAGAGGGATCATCGCGCTGTTATGCTCTCATACATCACTGTCAA	37	14	99880393	CATTATTTAGCTGCCTAACAGATCCTAACAAGAGCCAAATGAAGCAGGCG	24	77362978	F					SETD3;SETD3	NM_032233;NM_199123	Body;Body			SETD3	ENSCSAT00000008551	Body	Island	0:50
cg14232552	cg14232552	40727473	AATTAACAATAATATATAAAAACATAACAACRCRATAATCCCTCTATAAC			II			ATTATTTAGCTGCCTAACAGATCCTAACAAGAGCCAAATGAAGCAGGCGGCGTCCAGCCG[CG]CTACAGAGGGATCATCGCGCTGTTATGCTCTCATACATCACTGTCAACTTAATTTGTTGT	37	14	99880406	GTTGACAGTGATGTATGAGAGCATAACAGCGCGATGATCCCTCTGTAGCG	24	77362991	R					SETD3;SETD3	NM_032233;NM_199123	Body;Body			SETD3	ENSCSAT00000008551	Body	Island	0:50
cg24999883	cg24999883	56749328	AAACCCTCTCAAAAAACCTATACRATACATCATAACATAAAATACAAAAC			II			CGATGAGCACTGGATCTAAGCAGAAACGCAGAGCCGCCCAAGCCAGGTCCATCCTGGCCC[CG]CTCTGCACCTCATGCCATGATGTACCGCACAGGCCTTCTGAGAGGGTTCAAATCCCATGT	37	14	99880641	AACCCTCTCAGAAGGCCTGTGCGGTACATCATGGCATGAGGTGCAGAGCG	24	77363226	R					SETD3;SETD3	NM_032233;NM_199123	Body;Body			SETD3	ENSCSAT00000008551	Body	S_Shore	2:7T20A21
cg23376085	cg23376085	33649357	AAACACTAACAATCATCATTTACTAAACRCTCTATACCRAACACTCTATC			II			GAGAGGGAGACAGACACTAGCAGTCATCATTTGCTGAGCGCTCTGTGCCGGGCACTCTAT[CG]AGAACTCTATGTGCATATAATTTAATCATCTCAATTCCTATGAAATGGCACTTATTAGCC	37	14	99888008	GACACTAGCAGTCATCATTTGCTGAGCGCTCTGTGCCGGGCACTCTATCG	24	77371242	F					SETD3;SETD3	NM_032233;NM_199123	Body;Body			SETD3	ENSCSAT00000008551	Body		2:14C22A12
cg15345396	cg15345396	20762444	TCACATATCAAATTAACTATTAATTATACTATAATAAAATAACCACAAAC			II			ATAAAAGGAGGGGAACAGGAACTTTACTATGAGGAAGCTGGGTGTGGCACATAGCTCAGG[CG]CCTGTGGCCATCTTACCACAGCATAATTAACAGTCAACCTGATATGTGAAGAGGGCATGC	37	14	99928727	CGCCTGTGGCCATCTTACCACAGCATAATTAACAGTCAACCTGATATGTG	24	77416471	F					SETD3;SETD3	NM_032233;NM_199123	Body;Body			SETD3	ENSCSAT00000008551	Body		0:50
cg16694837	cg16694837	64600396	TCCCAAAAACTACCRTAATTAATACTTTAATAAAATTCCAACAATTTACC			II			CTGTAGCTGTTTGAGAACTTGGCTTTGCAAACTACTTTCTTAGGCCGAAGAAAAACTCCT[CG]GTAAACTGTTGGAATTTCACCAAAGTATCAATCACGGCAGCCCTTGGGACTAATCCAGTA	37	14	99945655	CGGTAAACTGTTGGAATTTCACCAAAGTATCAATCACGGCAGCCCTTGGG	24	77434138	F					SETD3;SETD3	NM_032233;NM_199123	5'UTR;5'UTR	chr14:99946161-99948188	N_Shore	SETD3	ENSCSAT00000008551	Body	N_Shore	3:17C8A18C4
cg04964966	cg04964966	59707502	ACCTAAAAATTAATTAAAACAAACAACAAAATCCAAACCAAAATACATCA	55619390	GCCTAAAAATTAATTAAAACGAACGACGAAATCCGAACCGAAATACGTCG	I	T	Red	GCGCGGGCGCAGAGACCGCCGCCAGCACTCACCTGCCCGCTTCCCCTAGCGCAGCGGGAA[CG]ACGTACTCCGGCCCGGACCCCGCCGTCCGCCTCAACCAACCCCCAGGCGGTGGCGGCGGT	37	14	99947093	CGACGTACTCCGGCCCGGACCCCGCCGTCCGCCTCAACCAACCCCCAGGC	24	77435834	F					SETD3;SETD3;SETD3;CCNK;CCNK;SETD3	NM_199123;NM_032233;NM_032233;NM_001099402;NM_003858;NM_199123	1stExon;1stExon;5'UTR;TSS1500;TSS1500;5'UTR	chr14:99946161-99948188	Island	SETD3;CCNK	ENSCSAT00000008551;ENSCSAT00000008542	5'UTR;TSS1500	Island	1:5C44
cg14497847	cg14497847	69645471	ACTAAAAAAAACCCCAAACAAAACACCAACTAAATAACAAAACAAAACCA	37677414	ACTAAAAAAAACCCCGAACGAAACGCCGACTAAATAACGAAACGAAACCG	I	C	Grn	ACCCCGCCCCCGGGCCGCAGCCGCCGCCGTTCATTGGCCCACGCTTCGGACGCATGGGCG[CG]GCCCCGCCCCGCCACCCAGCCGGCGTTCCGTTCGGGGTCCTCCCCAGCCAGTGGGCTGGC	37	14	99947303	CGGCCCCGCCCCGCCACCCAGCCGGCGTTCCGTTCGGGGTCCTCCCCAGC	24	77436050	F	rs3918029				SETD3;CCNK;CCNK;SETD3	NM_032233;NM_001099402;NM_003858;NM_199123	TSS200;TSS1500;TSS1500;TSS200	chr14:99946161-99948188	Island	SETD3;CCNK	ENSCSAT00000008551;ENSCSAT00000008542	TSS200;TSS1500	Island	3:15G10A6C16
cg11832221	cg11832221	14690456	TTCAAAATCCTCCCCAACCAATAAACTAACAACTCCCAAAAACAAAAACA	50720335	TTCGAAATCCTCCCCAACCAATAAACTAACAACTCCCGAAAACAAAAACG	I	A	Red	GCCGGCGTTCCGTTCGGGGTCCTCCCCAGCCAGTGGGCTGGCAGCTCCCGGGGGCAAGAG[CG]GCCGGCTCAGCCGCCGCCAACCACGATGTCGCAACTGGCTGCGTTCGCCCCCGCCAGAGC	37	14	99947383	TTCGGGGTCCTCCCCAGCCAGTGGGCTGGCAGCTCCCGGGGGCAAGAGCG	24	77436130	F					SETD3;CCNK;CCNK;SETD3	NM_032233;NM_001099402;NM_003858;NM_199123	TSS200;TSS1500;TSS1500;TSS200	chr14:99946161-99948188	Island	SETD3;CCNK	ENSCSAT00000008551;ENSCSAT00000008542	TSS1500;TSS1500	Island	3:1C28G12G6
cg05602615	cg05602615	53655391	RAAACRAAAAAACATTCTAAAACAACCRAACCTACTAACRAAACTTAAAC			II			GCTGCGTTCGCCCCCGCCAGAGCTTTGATTGGACGAATCTCGACCCGGGCCCCGCCTACG[CG]CCCAAGTTCCGTTAGCAGGTTCGGTTGCTCCAGAATGCCTTTTCGCCCCGAGGGGCGGGA	37	14	99947482	CGCCCAAGTTCCGTTAGCAGGTTCGGTTGCTCCAGAATGCCTTTTCGCCC	24	77436229	F				TRUE	SETD3;CCNK;SETD3;CCNK	NM_032233;NM_001099402;NM_199123;NM_003858	TSS1500;TSS1500;TSS1500;TSS1500	chr14:99946161-99948188	Island	SETD3;CCNK	ENSCSAT00000008551;ENSCSAT00000008542	TSS1500;TSS1500	Island	2:45T2T1
cg18711899	cg18711899	64727438	AACAAATTCAATTACTCCAAAATACCTTTTCACCCCAAAAAACAAAACCA	30777363	AACAAATTCGATTACTCCAAAATACCTTTTCGCCCCGAAAAACGAAACCG	I	A	Red	CCAAGTTCCGTTAGCAGGTTCGGTTGCTCCAGAATGCCTTTTCGCCCCGAGGGGCGGGAC[CG]ACGGGATGGGCCCTGTGGCTGGCTCCTCCCTCTGTAAGCAGCAGCCACTGACCCGCGGGG	37	14	99947545	CGGTCCCGCCCCTCGGGGCGAAAAGGCATTCTGGAGCAACCGAACCTGCT	24	77436292	R					SETD3;CCNK;CCNK;SETD3	NM_032233;NM_003858;NM_001099402;NM_199123	TSS1500;TSS200;TSS200;TSS1500	chr14:99946161-99948188	Island	SETD3;CCNK	ENSCSAT00000008551;ENSCSAT00000008542	TSS1500;TSS200	Island	3:30T2T2A13
cg23542436	cg23542436	71626500	TTAAAAACTCTACTTTCTTCCCATTAATTAACAAACATCCTACTCTCTCC			II			TCGTTCCTCTTTTGAGAGCTCTGCTTTCTTCCCATTGGTTGACAGGCATCCTACTCTCTC[CG]CCCCTCCGGTCGCTTGGTGGCGTCTCAGGACGCAGCGTGATGACGTAGGTCCCCGACATT	37	14	99947690	TGAGAGCTCTGCTTTCTTCCCATTGGTTGACAGGCATCCTACTCTCTCCG	24	77436443	F					SETD3;CCNK;CCNK;SETD3	NM_032233;NM_003858;NM_001099402;NM_199123	TSS1500;TSS200;TSS200;TSS1500	chr14:99946161-99948188	Island	SETD3;CCNK	ENSCSAT00000008551;ENSCSAT00000008542	TSS1500;TSS200	Island	1:0A49
cg19530576	cg19530576	24808421	AACACAACATAATAACATAAATCCCCAACATTCCATATACAAAATAACCA	11636337	AACGCAACGTAATAACGTAAATCCCCGACATTCCATATACAAAATAACCG	I	C	Grn	GTGGCGTCTCAGGACGCAGCGTGATGACGTAGGTCCCCGACATTCCATATACAAGATGGC[CG]CAGTCGGCAAGGAGAGACGTCGCTGAGGGGCTTGCCTGAAGCGAGGGGTGAGTGACCCAC	37	14	99947768	CGGCCATCTTGTATATGGAATGTCGGGGACCTACGTCATCACGCTGCGTC	24	77436522	R					SETD3;CCNK;CCNK;CCNK;SETD3;CCNK	NM_032233;NM_001099402;NM_003858;NM_001099402;NM_199123;NM_003858	TSS1500;1stExon;5'UTR;5'UTR;TSS1500;1stExon	chr14:99946161-99948188	Island	SETD3;CCNK	ENSCSAT00000008551;ENSCSAT00000008542	TSS1500;5'UTR	Island	3:20T14C2G11
cg04977951	cg04977951	44748334	CAACAACATCTCTCCTTACCAACTACAACCATCTTATATATAAAATATCA	64648301	CAACGACGTCTCTCCTTACCGACTACGACCATCTTATATATAAAATATCG	I	A	Red	CTCTCCGCCCCTCCGGTCGCTTGGTGGCGTCTCAGGACGCAGCGTGATGACGTAGGTCCC[CG]ACATTCCATATACAAGATGGCCGCAGTCGGCAAGGAGAGACGTCGCTGAGGGGCTTGCCT	37	14	99947745	CAGCGACGTCTCTCCTTGCCGACTGCGGCCATCTTGTATATGGAATGTCG	24	77436499	R					SETD3;CCNK;CCNK;CCNK;SETD3;CCNK	NM_032233;NM_001099402;NM_003858;NM_001099402;NM_199123;NM_003858	TSS1500;1stExon;5'UTR;5'UTR;TSS1500;1stExon	chr14:99946161-99948188	Island	SETD3;CCNK	ENSCSAT00000008551;ENSCSAT00000008542	TSS1500;5'UTR	Island	3:10C2G35A0
cg14554101	cg14554101	29611472	TAAAACAACCTCCAAAAAATTTCAAACCTAACCAAAATTAAAACTAATAC			II			TGTTAACCGCGCACAGTCTCACAGCCACAGACTTCTCATATCTCCCCGATTATTTCGCGG[CG]TATTAGTCCCAACCTTGGCTAGGCCTGAAACTTTTTGGAGGTTGTTCCATGTCTAGGGTA	37	14	99948187	GGAACAACCTCCAAAAAGTTTCAGGCCTAGCCAAGGTTGGGACTAATACG	24	77436941	R	rs74424851				SETD3;CCNK;CCNK;SETD3	NM_032233;NM_003858;NM_001099402;NM_199123	TSS1500;5'UTR;5'UTR;TSS1500	chr14:99946161-99948188	Island	SETD3;CCNK	ENSCSAT00000008551;ENSCSAT00000008542	TSS1500;Body	S_Shore	1:30G19
cg13554033	cg13554033	11638501	ATTATAAAAACAATAATAAATATCACCACTCAATTATCTCACCCAATATC			II			TGTTTTGTAAACTAATGAGGTTTCATTGATAAGTGGCCAAATATTACTAAGAGGGGATTT[CG]ATATTGGGTGAGATAATTGAGTGGTGACATTTACTATTGTTTCCATAATTCTAAATGTTG	37	14	99951125	TTATGGAAACAATAGTAAATGTCACCACTCAATTATCTCACCCAATATCG	24	77440188	R					CCNK;CCNK	NM_003858;NM_001099402	5'UTR;5'UTR	chr14:99946161-99948188	S_Shelf	CCNK	ENSCSAT00000008542	Body	S_Shelf	0:50
cg15811904	cg15811904	31699492	ACAAACTTCAAAACCCTAACAAAAATAAAACAAACAACAAAACTAAAACC			II			TGAAAACAAAGGTGCTCCAAGGACAGGCTGCCTCTGAGAACCAGGAGGGGGCTCTCTGCC[CG]GCTCCAGCCCTGCTGCCTGTTTCATCCCTGCCAGGGTTCTGAAGCCTGTCGGTGTCGTTG	37	14	99969535	CAGGCTTCAGAACCCTGGCAGGGATGAAACAGGCAGCAGGGCTGGAGCCG	24	77459245	R					CCNK;CCNK	NM_003858;NM_001099402	Body;Body			CCNK	ENSCSAT00000008542	Body		0:50
cg26327877	cg26327877	44612357	CATTATACAAAATACCCTACTACTTACCCACTTCAACTACTCTACAAATC			II			CCTGGATGAGATAACGTGAGCCTTTTTTCCCTCTTTGTTTTTTTAACAAGATTTTCTAAT[CG]ACTTGCAGAGTAGTTGAAGTGGGTAAGCAGCAGGGTACCTTGTATAATGCACGACAGTTG	37	14	99977166	CGACTTGCAGAGTAGTTGAAGTGGGTAAGCAGCAGGGTACCTTGTATAAT	24	77461047	F					CCNK;CCNK	NM_001099402;NM_003858	3'UTR;3'UTR			CCNK	ENSCSAT00000008542	Body		0:50
cg10356657	cg10356657	35797486	AAAAAATACCACAATAAAACCTAAAACCACCCCTTCCTACCCTAACACCA	15712388	AAAAAATACCACAATAAAACCTAAAACCACCCCTTCCTACCCTAACGCCG	I	T	Red	TCAGAGTGGTTGAATAGAAGGTAGAAACAGGCCGGGAGTCCACGGGCTCCCAGCTCTAAA[CG]GCGCCAGGGCAGGAAGGGGTGGCTCCAGGTCTCACTGTGGCACCTTCTACAGAAAATAGA	37	14	99978574	CGGCGCCAGGGCAGGAAGGGGTGGCTCCAGGTCTCACTGTGGCACCTTCT	24	77462448	F					CCDC85C	NM_001144995	3'UTR			CCNK	ENSCSAT00000008542	Body		1:28G21
cg04434909	cg04434909	28716369	CRACAAAAACRCAAACTAAAACTCCRAATAATAAAACRAAAAACCTTTCC			II			TGGTAGGAGGGCGGCAGGGACGCAAGCTGGGACTCCGAGTGGTAGGGCGAGAAGCCTTTC[CG]CAGCGTGCGGAACTCTCCGGAGCCTGCCTGCTGCAGGGGAGAGAAGGAGAGGGGTTAGAC	37	14	99988546	GGCAGGGACGCAAGCTGGGACTCCGAGTGGTAGGGCGAGAAGCCTTTCCG	24	77478482	F					CCDC85C	NM_001144995	Body			CCDC85C	ENSCSAT00000008527	Body		3:17C5T2A23
cg04785187	cg04785187	60721487	AACTCTCCTAATATTCTCTCTCCCTAAACCAAAAAACCAACTTAAAAAAC			II			AGAGGGGAGAGGAGGAGGGTGGGCTGGGGGCCCTTCAGTCACCAGCCCAGACCCCAGCCT[CG]CTCCCCAAGCTGGCCCTCTGGTCTAGGGAGAGAGAATATCAGGAGAGCTCCCTGCTCTTT	37	14	99997549	CGCTCCCCAAGCTGGCCCTCTGGTCTAGGGAGAGAGAATATCAGGAGAGC	24	77487342	F					CCDC85C	NM_001144995	Body			CCDC85C	ENSCSAT00000008527	Body		3:12C13C14T8
cg14051236	cg14051236	54662354	AAACCCAACAAAACTATAAACAAAAAACCTAAAAAACTAACCCAAACCAC			II			TCATGCTGTCAGGACCCAGCAGGGCTGTGGGCAGGAGACCTGGGAAACTGGCCCAAGCCA[CG]CCCCCCTCACCCTGCCCTGGCCACCTTCTGCTCCTGAGCCCACAGGCACAGGCAGCTTCG	37	14	100029763	GACCCAGCAGGGCTGTGGGCAGGAGACCTGGGAAACTGGCCCAAGCCACG	24	77521006	F					CCDC85C	NM_001144995	Body			CCDC85C	ENSCSAT00000008527	Body		1:13A36
cg23149072	cg23149072	73800453	CAAAATAACTAAAACTACTAAAACAAACAACCTATACAAACCTAACCCCC			II			AATTCGGTCAGCAAAGTGGCTGGAGCTGCTGGGACAGACAGCCTGTGCAGGCCTGGCCCC[CG]GCACACCCAGAGGAAGGAGAGGCTGGGTGGCTCAGGTGTGGCCCCGGAGCTCGGCAGGCC	37	14	100046494	CGGGGGCCAGGCCTGCACAGGCTGTCTGTCCCAGCAGCTCCAGCCACTTT	24	77537311	R					CCDC85C	NM_001144995	Body			CCDC85C	ENSCSAT00000008527	Body		0:50
cg08219991	cg08219991	14628403	TATTCTACTCCTACTAACAATAACACTAACCCAAAAAACCTAAAAAAACA	63699505	TATTCTACTCCTACTAACGATAACGCTAACCCGAAAAACCTAAAAAAACG	I	A	Red	TTTTCTCATTTTTATTCTGCTCCTGCTGGCGATGGCGCTGGCCCGGGAGGCCTGAGGAAG[CG]AGCTGGGGAGAGGGAAGCCTGGCACAGGTGGTGGCAAAGGGTCCCCTGGCTGCCCTTTCT	37	14	100054932	CGCTTCCTCAGGCCTCCCGGGCCAGCGCCATCGCCAGCAGGAGCAGAATA	24	77546740	R					CCDC85C	NM_001144995	Body			CCDC85C	ENSCSAT00000008527	Body		3:19C10A1A17
cg11773456	cg11773456	30778510	AAAACTCCACACAAAACACAAAAACATAAAATCRAATAAAATCCAACAAC			II			CGCCAGACAACAGACACAGCCAGGACGGCTGGGCGCCCAGGGTAACCAGCACCCGCAGAA[CG]CTGTTGGATTTTACTCGACTCTATGCCTTTGTGTTCTGTGTGGAGCTTCCCAACCACGAA	37	14	100055669	CGCTGTTGGATTTTACTCGACTCTATGCCTTTGTGTTCTGTGTGGAGCTT	24	77547362	F					CCDC85C	NM_001144995	Body			CCDC85C	ENSCSAT00000008527	Body		2:40C6T2
cg21093007	cg21093007	33603495	TAAATCTCTATCTAAATAATATCTAAAATAAAATCAAACACCAAACTTAC			II			GGGGATAATACTGCTTCCCCAGGGTTCCTGTGAGAAGAAGCAAAGACCAAACACATAAGG[CG]CAAGCCTGGTGTCTGACCCCACTTTAGACACCACCCAGACAGAGACTCATTATCTCCCTC	37	14	100067091	GAGTCTCTGTCTGGGTGGTGTCTAAAGTGGGGTCAGACACCAGGCTTGCG	24	77557101	R					CCDC85C	NM_001144995	Body	chr14:100069475-100071813	N_Shelf	CCDC85C	ENSCSAT00000008527	Body	N_Shelf	2:41G5T2
cg18414021	cg18414021	13715421	ACCCATATAATCCTTACCATACAAACCATTAAAAATACTACAATAATACA	35626415	ACCCGTATAATCCTTACCGTACAAACCGTTAAAAATACTACGATAATACG	I	A	Red	CCGCGCTGCCCGGCCCGTGTAGTCCTTACCGTGCAGGCCGTTGGGGATGCTGCGGTGGTG[CG]GCGGCGCCGACAAGTCGTCCAGGGACCGACGTGTGGCTCCTGCCTTGCCGTCGGGGGCCT	37	14	100069535	GCCCGTGTAGTCCTTACCGTGCAGGCCGTTGGGGATGCTGCGGTGGTGCG	24	77559567	F					CCDC85C	NM_001144995	1stExon	chr14:100069475-100071813	Island	CCDC85C	ENSCSAT00000008527	1stExon	Island	1:24A25
cg16717713	cg16717713	38808469	AAAACAACAACAAAAATAAAACATAATAATAATAATCAAAACTACCACCA	33698420	AAAACAACAACGAAAATAAAACGTAATAATAATAATCGAAACTACCGCCG	I	C	Grn	TGTGCGGCCCGGGGGGCAGCAGCGGGGGTGGGACGTGGTGGTGGTGGTCGGGGCTGCCGC[CG]CTGCCCGCGCTGGACGTACTGCTGCCGTCGCCCACGTCGCGGGCCCCCGCGCCGGGCGCG	37	14	100069657	CGGCGGCAGCCCCGACCACCACCACCACGTCCCACCCCCGCTGCTGCCCC	24	77559689	R					CCDC85C	NM_001144995	1stExon	chr14:100069475-100071813	Island	CCDC85C	ENSCSAT00000008527	1stExon	Island	2:22A14C12
cg05406635	cg05406635	51800353	ACAAAAATAAAACATAATAATAATAATCAAAACTACCACCACTACCCACA	32634504	ACGAAAATAAAACGTAATAATAATAATCGAAACTACCGCCGCTACCCGCG	I	C	Grn	CGGGGGGCAGCAGCGGGGGTGGGACGTGGTGGTGGTGGTCGGGGCTGCCGCCGCTGCCCG[CG]CTGGACGTACTGCTGCCGTCGCCCACGTCGCGGGCCCCCGCGCCGGGCGCGCCACCCGAC	37	14	100069666	CGCGGGCAGCGGCGGCAGCCCCGACCACCACCACCACGTCCCACCCCCGC	24	77559698	R					CCDC85C	NM_001144995	1stExon	chr14:100069475-100071813	Island	CCDC85C	ENSCSAT00000008527	1stExon	Island	2:13A14C21
cg24673101	cg24673101	28707506	CCCTACTACRCRAAAACCTAAAACTCAAAAAACTAATACTACTACTAAAC			II			CGCCCCCGCCGCCGCCGCCACCGCTTGCGGCCCCCGTCGCCGCCAGTGCCGCGCGCTCCT[CG]TCCAGCAGCAGCACCAGCTCCTTGAGCTCCAGGTTCTCGCGCAGCAGGGCCTCCTGGCGC	37	14	100069840	CCTGCTGCGCGAGAACCTGGAGCTCAAGGAGCTGGTGCTGCTGCTGGACG	24	77559875	R					CCDC85C	NM_001144995	1stExon	chr14:100069475-100071813	Island	CCDC85C	ENSCSAT00000008527	1stExon	Island	1:46T3
cg04792813	cg04792813	43765308	CRACCTCAAAAACRTAAACCAACRACTACAAAACRACAACCAAAAACTAC			II			CACTCGCGCGCCAGCTTGCGCCCCTTCTGCCGGTCGTCGTCGAGGAAGCAGCAGAGCTCG[CG]CAGCTCCTGGTTGTCGTCCTGCAGCCGCTGGTTCACGTCCTTGAGGCCGCGGATCTCCAG	37	14	100070043	GGCCTCAAGGACGTGAACCAGCGGCTGCAGGACGACAACCAGGAGCTGCG	24	77560078	R					CCDC85C	NM_001144995	1stExon	chr14:100069475-100071813	Island	CCDC85C	ENSCSAT00000008527	1stExon	Island	0:50
cg05410609	cg05410609	18763377	ATAAACAAAACAACAAAAACTCCAAAAACTAAACCAAAAACAAACCTCCA	73686333	ATAAACGAAACGACGAAAACTCCGAAAACTAAACCGAAAACGAACCTCCG	I	C	Grn	AGGCGGCTGCTGCGTCGGCGGCCGCGGTGCCGGGCGCTCTCAGGGTTCTGGAGAAGCAGG[CG]GAGGCCCGCCCCCGGCCCAGCTCCCGGAGCCCCCGCCGCCCCGCCCACCCCGGGCGGAGA	37	14	100070556	GTGGGCGGGGCGGCGGGGGCTCCGGGAGCTGGGCCGGGGGCGGGCCTCCG	24	77560583	R					CCDC85C;CCDC85C	NM_001144995;NM_001144995	5'UTR;1stExon	chr14:100069475-100071813	Island	CCDC85C	ENSCSAT00000008527	TSS1500	Island	1:26G23
cg22947196	cg22947196	36688507	TAAAAACACCCTATAACCCTAAAATTAACTAAAACCACATCCTCCAAACA	60794395	TAAAAACGCCCTATAACCCTAAAATTAACTAAAACCGCGTCCTCCGAACG	I	C	Grn	GTCCATCCGCGGGGTTTCCGACCCCCGCCCGCGGCCGGCTCCCGGCGGTTCAAGTTTCTG[CG]CCCGGAGGACGCGGCCTTAGCCAATCCCAGGGCTACAGGGCGCTTTTAAAATGCAGGTAC	37	14	100070895	CGCCCGGAGGACGCGGCCTTAGCCAATCCCAGGGCTACAGGGCGCTTTTA	24	77560922	F					CCDC85C	NM_001144995	TSS200	chr14:100069475-100071813	Island	CCDC85C	ENSCSAT00000008527	TSS1500	Island	2:5A14G29
cg08261716	cg08261716	53670400	CCRTACCTACATTTTAAAAACRCCCTATAACCCTAAAATTAACTAAAACC			II			GTTTCCGACCCCCGCCCGCGGCCGGCTCCCGGCGGTTCAAGTTTCTGCGCCCGGAGGACG[CG]GCCTTAGCCAATCCCAGGGCTACAGGGCGCTTTTAAAATGCAGGTACGGCTGCGGGGAGG	37	14	100070908	CGGCCTTAGCCAATCCCAGGGCTACAGGGCGCTTTTAAAATGCAGGTACG	24	77560935	F					CCDC85C	NM_001144995	TSS200	chr14:100069475-100071813	Island	CCDC85C	ENSCSAT00000008527	TSS1500	Island	1:7G42
cg03168184	cg03168184	35649330	TTCAAAACAATCRAAAACACAACRAACAATAAAACTATAACATAAAAATC			II			GGGCACCAGAGTTCAGGGCAGTCGGAGACACAGCGAACAATAGGACTGTGACATGGGGGT[CG]CTCTTCCCCGCAGCAGGGCGGCTCTTTGTCCCCTTCCCTGCCCCCAGGCTCCTCCGCCCC	37	14	100071186	TCAGGGCAGTCGGAGACACAGCGAACAATAGGACTGTGACATGGGGGTCG	24	77561213	F					CCDC85C	NM_001144995	TSS1500	chr14:100069475-100071813	Island	CCDC85C	ENSCSAT00000008527	TSS1500	Island	1:17T32
cg22544688	cg22544688	14733326	CACAACTAAATAAACRACTTAACAACTATAAATAAAACATCAACTACTAC			II			CAACGAGATCAAATCCGCGCACGCGACAGTGAGCGGCCCACGGCCTGGAGCGCGCGCCCG[CG]CAGCAGCTGATGCCCCATTTACAGTTGCTAAGCCGTTCATTCAGCTGTGTACTCAGCGCC	37	14	100071812	ACAGCTGAATGAACGGCTTAGCAACTGTAAATGGGGCATCAGCTGCTGCG	24	77561829	R	rs34214677				CCDC85C	NM_001144995	TSS1500	chr14:100069475-100071813	Island	CCDC85C	ENSCSAT00000008527	TSS1500	Island	3:18G13C3A13
cg04388666	cg04388666	38616393	TAAATCRAACTACTATCATAAAAAACATAATCAATTACTTTAAATCCAAC			II			GTGCGGGGCATTAAGTCGAGCTGCTGTCATAGAAAGCATAATCAGTTGCTTTAGATCCAG[CG]GTCAGGGAGGTGGGGAGGCACATCTAAGCTGAAGTCTGATTGGCAAGGTACAAAGATAAG	37	14	100072073	CGCTGGATCTAAAGCAACTGATTATGCTTTCTATGACAGCAGCTCGACTT	24	77562090	R					CCDC85C	NM_001144995	TSS1500	chr14:100069475-100071813	S_Shore				S_Shore	2:14C20A14
cg26009013	cg26009013	44720350	TTAAACCCAAAAATTCCAAACCAACCTCTACAAACAATATAAAAACTAAC			II			AAGCAATTCTCACACCTCGACCTCCTGAATATCTGAGACTACAGGTGCATACCCACATCC[CG]CTAGTTTTTATACTGTTTGTAGAGGCTGGTCTGGAACTCCTGGGCTCAAGTGATCTGCCA	37	14	100079822	TGAGCCCAGGAGTTCCAGACCAGCCTCTACAAACAGTATAAAAACTAGCG	24	77570222	R		rs4905867												1:14T35
cg26669257	cg26669257	71657319	RCAAAACCTCRAATTTAAAAACCTCCCCTTCTAAAAAATCACCTCTAATC			II			AAAGAGGTCGTGCCGCATTCTGCGCCGCGTCCCTCTTCCTTCAGTCCCGCCGAGTGTCCC[CG]ACCAGAGGTGACCTCCTAGAAGGGGAGGTCCCCAAACTCGAGGCCCTGCGTGTAGGGAAG	37	14	100111392	CAGGGCCTCGAGTTTGGGGACCTCCCCTTCTAGGAGGTCACCTCTGGTCG	24	77602385	R	rs71422782				HHIPL1;HHIPL1	NM_001127258;NM_032425	TSS200;TSS200	chr14:100111120-100111906	Island	HHIPL1	ENSCSAT00000008503	TSS200	Island	2:8A3G37
cg13817859	cg13817859	63742311	ACAAAACAAAACACAAAAAACCAAATCCTAAAACAAAAATCAAAACCCCA	45763395	ACGAAACGAAACGCGAAAAACCGAATCCTAAAACAAAAATCGAAACCCCG	I	C	Grn	CGCGGCCACCGGGCGGGGCGGGGCGCGGGAGGCCGAGTCCTGGAGCAGAGATCGGAACCC[CG]CGGGGGCGAGGGCCAAGAGTGGGCGGCGGACTCGGGAACTCTAAGCCCCAACAGGGAGTC	37	14	100111871	GCGGGGCGGGGCGCGGGAGGCCGAGTCCTGGAGCAGAGATCGGAACCCCG	24	77602864	F					HHIPL1;HHIPL1	NM_032425;NM_001127258	Body;Body	chr14:100111120-100111906	Island	HHIPL1	ENSCSAT00000008503	Body	Island	3:1A15C5G26
cg12009759	cg12009759	38645407	TCCTAAAACAAAAATCAAAACCCCACAAAAACAAAAACCAAAAATAAACA	55609303	TCCTAAAACAAAAATCGAAACCCCGCGAAAACGAAAACCAAAAATAAACG	I	A	Red	CGGGAGGCCGAGTCCTGGAGCAGAGATCGGAACCCCGCGGGGGCGAGGGCCAAGAGTGGG[CG]GCGGACTCGGGAACTCTAAGCCCCAACAGGGAGTCATTTGGCACGGGGCGGGGAGACCGC	37	14	100111896	TCCTGGAGCAGAGATCGGAACCCCGCGGGGGCGAGGGCCAAGAGTGGGCG	24	77602889	F					HHIPL1;HHIPL1	NM_032425;NM_001127258	Body;Body	chr14:100111120-100111906	Island	HHIPL1	ENSCSAT00000008503	Body	Island	0:50
cg07456670	cg07456670	33654325	AAACAACAAACTCAAAAACTCTAAACCCCAACAAAAAATCATTTAACACA	49644425	AAACGACGAACTCGAAAACTCTAAACCCCAACAAAAAATCATTTAACACG	I	A	Red	AGGGCCAAGAGTGGGCGGCGGACTCGGGAACTCTAAGCCCCAACAGGGAGTCATTTGGCA[CG]GGGCGGGGAGACCGCGCATCCCAGGACGACTCTTGGCTTTGCCATTCATTAGTTTTGTGA	37	14	100111941	GGGCGGCGGACTCGGGAACTCTAAGCCCCAACAGGGAGTCATTTGGCACG	24	77602934	F					HHIPL1;HHIPL1	NM_032425;NM_001127258	Body;Body	chr14:100111120-100111906	S_Shore	HHIPL1	ENSCSAT00000008503	Body	S_Shore	3:8A14G7A18
cg06797880	cg06797880	58612358	CCTTTATATTATCCCCAAAACAATAAAAACAAAAAACCCTAACATAAACA	25694310	CCTTTATATTATCCCCGAAACAATAAAAACAAAAAACCCTAACGTAAACG	I	T	Red	CCGGTCAGTGCTCCTTTGTGTTGTCCCCGGGGCAGTGAAAGCAGGGGGCCCTGGCGTGGG[CG]TGGTCAACGTGTGGCCCGGGTTTGTTGAGGGGGTTGGGGCCACTGTCCCCCACGAGCGTC	37	14	100112250	CGCCCACGCCAGGGCCCCCTGCTTTCACTGCCCCGGGGACAACACAAAGG	24	77603235	R					HHIPL1;HHIPL1	NM_032425;NM_001127258	Body;Body	chr14:100111120-100111906	S_Shore	HHIPL1	ENSCSAT00000008503	Body	S_Shore	2:3C37C8
cg01534391	cg01534391	72652470	RATACCCRAACTCTACCAAAATTACTACCTAAACATATAACATAAATACC			II			CCCCTGCGCACGGTGCCCGGGCTCTGCCAGGATTACTGCCTGGACATGTGGCATAAGTGC[CG]GGGGCTGTTCCGTCACCTGTCAACTGACCAGGAGCTCTGGGCGCTGGAGGGCAACCTTGC	37	14	100118672	GTGCCCGGGCTCTGCCAGGATTACTGCCTGGACATGTGGCATAAGTGCCG	24	77609635	F					HHIPL1;HHIPL1	NM_032425;NM_001127258	Body;Body	chr14:100118877-100119188	N_Shore	HHIPL1	ENSCSAT00000008503	Body	N_Shore	1:20C29
cg26055840	cg26055840	40667304	ACCTACTAATCAACAAAAACCTCAACTCAAACCTAAACCACRTAATAACC			II			CTGCTTCCCTTACCTGCTGGTCAACAAGAACCTCAACTCAAACCTGGGCCACGTGGTAGC[CG]ATGCCAAGGGCTGCCTGCAGCTGTGCCTGGAGGAGGTGGCCAACGGGCTGCGCAACCCCG	37	14	100118833	CGGCTACCACGTGGCCCAGGTTTGAGTTGAGGTTCTTGTTGACCAGCAGG	24	77609796	R					HHIPL1;HHIPL1	NM_032425;NM_001127258	Body;Body	chr14:100118877-100119188	N_Shore	HHIPL1	ENSCSAT00000008503	Body	N_Shore	2:39T5G4
cg21761204	cg21761204	57604454	TAACCRATACCAAAAACTACCTACAACTATACCTAAAAAAAATAACCAAC			II			GGGCCACGTGGTAGCCGATGCCAAGGGCTGCCTGCAGCTGTGCCTGGAGGAGGTGGCCAA[CG]GGCTGCGCAACCCCGTGGCCATGGTCCATGCCAGGGATGGCACCCACCGCTTCTTCGTGG	37	14	100118878	AGCCGATGCCAAGGGCTGCCTGCAGCTGTGCCTGGAGGAGGTGGCCAACG	24	77609841	F					HHIPL1;HHIPL1	NM_032425;NM_001127258	Body;Body	chr14:100118877-100119188	Island	HHIPL1	ENSCSAT00000008503	Body	Island	2:0G40C8
cg25967745	cg25967745	19689506	CCACTTCTTCATAACCAAACAAATAAAACTAATATAAACCTACCTACCCA	50701351	CCGCTTCTTCGTAACCGAACAAATAAAACTAATATAAACCTACCTACCCG	I	A	Red	GGATGGCACCCACCGCTTCTTCGTGGCCGAGCAGGTGGGGCTGGTGTGGGCCTACCTGCC[CG]ACCGCTCGAGGCTGGGGAAGCCTTTCCTGAACATCAGCCGGGTGGTGCTCACCTCGCCCT	37	14	100118974	CGGGCAGGTAGGCCCACACCAGCCCCACCTGCTCGGCCACGAAGAAGCGG	24	77609937	R					HHIPL1;HHIPL1	NM_032425;NM_001127258	Body;Body	chr14:100118877-100119188	Island	HHIPL1	ENSCSAT00000008503	Body	Island	1:15T34
cg26379339	cg26379339	65664510	TCRAAACTAAAAAAACCTTTCCTAAACATCAACCRAATAATACTCACCTC			II			TGCCCGACCGCTCGAGGCTGGGGAAGCCTTTCCTGAACATCAGCCGGGTGGTGCTCACCT[CG]CCCTGGGAGGGTGACGAGCGTGGCTTCCTGGGCATTGCCTTCCACCCCAGCTTCCAGCAC	37	14	100119030	CGAGGCTGGGGAAGCCTTTCCTGAACATCAGCCGGGTGGTGCTCACCTCG	24	77609993	F					HHIPL1;HHIPL1	NM_032425;NM_001127258	Body;Body	chr14:100118877-100119188	Island	HHIPL1	ENSCSAT00000008503	Body	Island	2:9A26C13
cg24035043	cg24035043	10722422	AATCCACTCACTACTACRAATACCCACTAAATAATAAACRTAAAACCTAC			II			TGGGAGGGTGACGAGCGTGGCTTCCTGGGCATTGCCTTCCACCCCAGCTTCCAGCACAAC[CG]CAGGCTCTACGTCTACTACTCAGTGGGTATCCGCAGCAGTGAGTGGATCCGCATCAGCGA	37	14	100119095	CGCAGGCTCTACGTCTACTACTCAGTGGGTATCCGCAGCAGTGAGTGGAT	24	77610058	F					HHIPL1;HHIPL1	NM_032425;NM_001127258	Body;Body	chr14:100118877-100119188	Island	HHIPL1	ENSCSAT00000008503	Body	Island	2:36G0C12
cg13790268	cg13790268	12754489	AAAACAAAATAAATAATATATTATATCCAACACATAAAACAAACCTAACA	28799417	AAAACGAAATAAATAATATATTATATCCAACGCATAAAACAAACCTAACG	I	C	Grn	TGTTGTGAGGACAAGACGAAATAGATGATGTGTTGTGTCCAACGCATGGGACAGGCCTGG[CG]CACAGGAAGGTGGGGGATGCATGTTGAGTGAATGAATGGTTACCCGGCTGTAAGTAGTTA	37	14	100125548	CGCCAGGCCTGTCCCATGCGTTGGACACAACACATCATCTATTTCGTCTT	24	77616626	R					HHIPL1;HHIPL1	NM_032425;NM_001127258	Body;Body	chr14:100125671-100126694	N_Shore	HHIPL1	ENSCSAT00000008503	Body	N_Shore	2:19A22A7
cg15193249	cg15193249	31691465	AATCACCCTAAACCAAAACTCACAAACTCCACAAAACAAATACTAAAACA	56712445	AATCGCCCTAAACCAAAACTCACGAACTCCGCGAAACAAATACTAAAACG	I	C	Grn	CCCAGGGTCTCTGGCCCCACAGCCTAGGCTCACCCTGCACCTGGCTCAGCGGTCAGCCGG[CG]CCCCAGCACCTGCCCCGCGGAGCCCGTGAGCCCTGGCTCAGGGCGACCCCGAGCCGCGCC	37	14	100125683	GGTCGCCCTGAGCCAGGGCTCACGGGCTCCGCGGGGCAGGTGCTGGGGCG	24	77616764	R	rs7145262				HHIPL1;HHIPL1	NM_032425;NM_001127258	Body;Body	chr14:100125671-100126694	Island	HHIPL1	ENSCSAT00000008503	Body	Island	3:6G23C8G10
cg14851485	cg14851485	63627446	AAAATCCCCAAAAATATAAAAACCRTTCAAATTAAAATACTCRCAACCCC			II			CTGCCGATTTTCGCCTACCCGCACACGGTTGGCAAGTCGGTCACAGGGGGCTACGTGTAC[CG]GGGCTGCGAGTACCCCAACCTGAACGGCCTCTACATTTTTGGGGATTTCATGAGCGGGTA	37	14	100126685	CGGGGCTGCGAGTACCCCAACCTGAACGGCCTCTACATTTTTGGGGATTT	24	77617745	F	rs35760210				HHIPL1;HHIPL1	NM_032425;NM_001127258	Body;Body	chr14:100125671-100126694	Island	HHIPL1	ENSCSAT00000008503	Body	Island	1:20T29
cg01866805	cg01866805	56792454	AAAAACCAATAACAACAACCAAAAACRCRAAAACACTAAATCACTTACCC			II			GTACCGGGGCTGCGAGTACCCCAACCTGAACGGCCTCTACATTTTTGGGGATTTCATGAG[CG]GGTAAGTGACCTAGTGCCCTCGCGCCCCTGGCTGCTGCCACTGGCTCCTTGGGACTGGCT	37	14	100126741	CGGGTAAGTGACCTAGTGCCCTCGCGCCCCTGGCTGCTGCCACTGGCTCC	24	77617801	F					HHIPL1;HHIPL1	NM_032425;NM_001127258	Body;Body	chr14:100125671-100126694	S_Shore	HHIPL1	ENSCSAT00000008503	Body	S_Shore	2:23A24T1
cg19461519	cg19461519	21797506	AACTAAACAAAAACACCTAAATCCCTCTAACAACATACTCTTCCTCTACA	58716390	AACTAAACAAAAACGCCTAAATCCCTCTAACGACATACTCTTCCTCTACG	I	C	Grn	GGTGGGCAGCAGGGCTGGACAGGGGCGCCTGGGTCCCTCTGACGGCATACTCTTCCTCTG[CG]CAGAGTTCATCCCGAAGACACGGAGCACCCCGCGGCCTACAGCGCGGGCGCCCACGCGGG	37	14	100141423	CGCAGAGGAAGAGTATGCCGTCAGAGGGACCCAGGCGCCCCTGTCCAGCC	24	77631692	R					HHIPL1	NM_001127258	Body	chr14:100141601-100142051	N_Shore	HHIPL1	ENSCSAT00000008503	Body	Island	3:14T5A9T19
cg03490759	cg03490759	37794439	TATACACTACACAAACTAAAAACAAAACCTACTAAAATACCAACACAACA	39769450	TATACGCTACGCGAACTAAAAACGAAACCTACTAAAATACCAACACAACG	I	A	Red	TCTGCTGGACGATGTGCGCTGCGCGGGCTGGGAGCGGAACCTGCTGGAGTGCCAGCACAA[CG]GCGTGGGCACCCACAACTGCGAGCACGACGAGGATGCGGGCGTCGTGTGCAGCCACCAGA	37	14	100141888	TGTGCGCTGCGCGGGCTGGGAGCGGAACCTGCTGGAGTGCCAGCACAACG	24	77632157	F					HHIPL1	NM_001127258	Body	chr14:100141601-100142051	Island	HHIPL1	ENSCSAT00000008503	Body	Island	2:6T17C25
cg21091197	cg21091197	70609326	CTAAAACAACRACRTATTACCTACAAATCRAAATTCTAATAACTACACAC			II			GGAGTGCCAGCACAACGGCGTGGGCACCCACAACTGCGAGCACGACGAGGATGCGGGCGT[CG]TGTGCAGCCACCAGAACCCCGACCTGTAGGCAACACGCCGCTGCCCCAGGCCATCCCGCC	37	14	100141933	TGGGGCAGCGGCGTGTTGCCTACAGGTCGGGGTTCTGGTGGCTGCACACG	24	77632202	R					HHIPL1	NM_001127258	Body	chr14:100141601-100142051	Island	HHIPL1	ENSCSAT00000008503	Body	Island	1:49C0
cg26183870	cg26183870	52650464	CCCTCAATCTACAAACTATACCTCTATTAACACAACCAAAAACCATATCC			II			AGCAGGAACAGCAGCCGGGCTGTGGGACCCTGAGGAGGGAGGGCAGCCAGGCTTCGAGGA[CG]GACATGGCCCCTGGCTGTGCTAACAGAGGCACAGCTTGCAGACTGAGGGCGGTGGGGAGA	37	14	100142298	CGGACATGGCCCCTGGCTGTGCTAACAGAGGCACAGCTTGCAGACTGAGG	24	77632567	F					HHIPL1	NM_001127258	3'UTR	chr14:100141601-100142051	S_Shore				S_Shore	2:18T19G11
cg23209098	cg23209098	21678501	ACAACAAAAACAACCAAATCTTAAAAACCATACCCAACACAAAAAAAACA	24679305	ACGACGAAAACGACCAAATCTTAAAAACCGTACCCAACACGAAAAAAACG	I	A	Red	GGGGATGGATGCTCTGCTGCCCACCTGTCCAGGCTGCGGTGGCCCCGAGGGCAGAAGTCC[CG]CCTCCTCCGTGCTGGGCACGGCTCTTAAGACTTGGCCGTCTCCGTCGCCCCTCAGCCCAC	37	14	100149367	CGCCTCCTCCGTGCTGGGCACGGCTCTTAAGACTTGGCCGTCTCCGTCGC	24	77639880	F					CYP46A1	NM_006668	TSS1500	chr14:100149727-100151073	N_Shore	CYP46A1	ENSCSAT00000008497	TSS1500	N_Shore	2:31G7C10
cg13950903	cg13950903	68671302	RAAATAAAAATTAAAAACTAAAACRCCCAAAATTAACCTCATCTTCATAC			II			GGTGGTCCCTCGGGATAGGAATTGGGAACTAAAACGCCCAGAATTGGCCTCATCTTCATA[CG]GGATGGGCAAGGAGACGCGGGTTACGACAGAGGGGGAAGCCCTGGTCATTATTTCGAAAA	37	14	100149728	GGATAGGAATTGGGAACTAAAACGCCCAGAATTGGCCTCATCTTCATACG	24	77640259	F					CYP46A1	NM_006668	TSS1500	chr14:100149727-100151073	Island	CYP46A1	ENSCSAT00000008497	TSS1500	Island	2:30G11A7
cg01680839	cg01680839	23704418	ATCAACATTACCAAAAACAACACATTCTAAACAAAACTACTACTAAAACA	20760481	ATCGACGTTACCAAAAACAACGCGTTCTAAACGAAACTACTACTAAAACG	I	A	Red	AGAGCGCTGAGGATCGGCGTTGCCAGGGACAACGCGTTCTGGGCGGAGCTGCTGCTGGGG[CG]GACCTGAGTCTGAAGAGGTGGGGGCGGAGCCTGGGGGGCTGAGCCAGAAGCGGAGTTGTG	37	14	100150374	CGCCCCAGCAGCAGCTCCGCCCAGAACGCGTTGTCCCTGGCAACGCCGAT	24	77640837	R					CYP46A1	NM_006668	TSS1500	chr14:100149727-100151073	Island	CYP46A1	ENSCSAT00000008497	TSS200	Island	0:50
cg15928534	cg15928534	56659336	TAATTAACAAAAACTATACACCCTAAAAAAAATCAAAATCAACAAAAACA	69650442	TAATTAACGAAAACTATACGCCCTAAAAAAAATCGAAATCGACGAAAACG	I	A	Red	GAGGCGGAGACGTGGTTGGCGGGGACTGTGCGCCCTGGGAGGGGTCGGAGTCGGCGGGGG[CG]GAGCCGAGCGGGCGGGGAGGGTGCTGGGTCGCGCCTGGCCTGGGGCCGAGGCGGCGCGCG	37	14	100150608	CGCCCCCGCCGACTCCGACCCCTCCCAGGGCGCACAGTCCCCGCCAACCA	24	77641071	R					CYP46A1	NM_006668	TSS200	chr14:100149727-100151073	Island	CYP46A1	ENSCSAT00000008497	5'UTR	Island	2:14G25A9
cg13504000	cg13504000	70668451	AACAAACAAAAAAAATACTAAATCACACCTAACCTAAAACCAAAACAACA	64611387	AACGAACGAAAAAAATACTAAATCGCGCCTAACCTAAAACCGAAACGACG	I	C	Grn	GGGGCGGAGCCGAGCGGGCGGGGAGGGTGCTGGGTCGCGCCTGGCCTGGGGCCGAGGCGG[CG]CGCGGCGCTGACAGCTGAGTCGGCTCGCGGCCTCCCGGCCCCCTCGGCGCCCGGCCCGAC	37	14	100150664	AGCGGGCGGGGAGGGTGCTGGGTCGCGCCTGGCCTGGGGCCGAGGCGGCG	24	77641127	F					CYP46A1	NM_006668	TSS200	chr14:100149727-100151073	Island	CYP46A1	ENSCSAT00000008497	5'UTR	Island	1:29G20
cg04276484	cg04276484	18736424	TATACTCATAACAACTACAAACACAATACACAAAAATACAACAAAAACCA	28684343	TATACTCGTAACGACTACGAACGCGATACACGAAAATACAACAAAAACCG	I	A	Red	CTGCCCCGGAGCCATGAGCCCCGGGCTGCTGCTGCTCGGCAGCGCCGTCCTGCTCGCCTT[CG]GCCTCTGCTGCACCTTCGTGCACCGCGCTCGCAGCCGCTACGAGCACATCCCCGGGCCGC	37	14	100150802	CGGCCTCTGCTGCACCTTCGTGCACCGCGCTCGCAGCCGCTACGAGCACA	24	77641260	F					CYP46A1	NM_006668	1stExon	chr14:100149727-100151073	Island	CYP46A1	ENSCSAT00000008497	1stExon	Island	0:50
cg23733753	cg23733753	27721404	RCTAACTATTCTTAATAACAAATTACTCACAACCRCAACAACTACTAAAC			II			CCGAGAGGGGCGCTAACTATTCTTAGTAACAAATTACTCACAGCCGCAGCAGCTGCTGGG[CG]CCCACCGCGCACAGCTGGGCCCCACAAACGTGATGGCAGCCACAGCCCTTTCAGGTAGGC	37	14	100151063	CTAACTATTCTTAGTAACAAATTACTCACAGCCGCAGCAGCTGCTGGGCG	24	77641521	F				TRUE	CYP46A1	NM_006668	Body	chr14:100149727-100151073	Island	CYP46A1	ENSCSAT00000008497	Body	Island	0:50
cg23245063	cg23245063	54750369	CTCTCAACTTTTATTCTTACCTCCTACTTCCCTAAACAAAAAAAACAACC			II			CTCCATCCGCACTCTCAGCTTTTATTCTTGCCTCCTACTTCCCTGAGCAAAGGGAGCAGC[CG]GTGAGAGTTTCCTTCCTGGGCTCCACTGAGCAGCTGCCCACCTCCTGCCCCAGGCCCACG	37	14	100154773	CGGCTGCTCCCTTTGCTCAGGGAAGTAGGAGGCAAGAATAAAAGCTGAGA	24	77645198	R			TRUE		CYP46A1	NM_006668	Body	chr14:100149727-100151073	S_Shelf	CYP46A1	ENSCSAT00000008497	Body	S_Shelf	1:2C47
cg12868494	cg12868494	11682354	TAAAAAAACCTCCAAACAAAACAAAACTCCTCAAACAAAAACCATACCCA	46659361	TAAAAAAACCTCCAAACAAAACGAAACTCCTCGAACAAAAACCGTACCCG	I	C	Grn	CCACCCCCCTGCTGAGGGGGCCTCCAGGCAGGACGAGACTCCTCGGGCAAGGGCCGTGCC[CG]CCCACCTCTGCTGCCCACGGCCACCCACCCTTCTCCCCTGCCCCGTCCCCTGGGCCACCC	37	14	100193110	CGGGCACGGCCCTTGCCCGAGGAGTCTCGTCCTGCCTGGAGGCCCCCTCA	24	77684194	R					CYP46A1	NM_006668	3'UTR	chr14:100196443-100197077	N_Shelf	CYP46A1	ENSCSAT00000008497	3'UTR	N_Shelf	1:21T28
cg13551450	cg13551450	54703337	ATATCRTAAATATCCRTTAACRTAACCAATTACCCTACCAAACTATCAAC			II			CTGACCACACTGTATCGTGAGTGTCCGTTGACGTGACCAATTGCCCTGCCAGGCTGTCAG[CG]CCTCAAGGGTAGGGTCTGCGTGTGATTTGTCTCTGAGCCCCCTGTGCCCACCCAGGGCCC	37	14	100193538	TATCGTGAGTGTCCGTTGACGTGACCAATTGCCCTGCCAGGCTGTCAGCG	24	77684622	F					CYP46A1	NM_006668	3'UTR	chr14:100196443-100197077	N_Shelf	CYP46A1	ENSCSAT00000008497	3'UTR	N_Shelf	3:3T15T15C14
cg16767627	cg16767627	42717378	ACRTAAAAATAAAATAACCACCCCCATTTCACAAATAAAACTCCCRAAAC			II			CTCTGGCCACGGCGTAGGGGTGGGATAGCCACCCCCATTTCACAGATGGGGCTCCCGAGG[CG]CGGTGAGGTCTGGCAGCTGCTGGGGGCGCAGGCACGGCCCCCCGGGCGGGTGTAGCGGTC	37	14	100196699	CGTAGGGGTGGGATAGCCACCCCCATTTCACAGATGGGGCTCCCGAGGCG	24	77687750	F		rs79983810						chr14:100196443-100197077	Island				Island	3:3G1A19C24
cg01551013	cg01551013	43699322	TACCAACAACCTATACRATTAATAAATAAATCTAAACACTACCCTCCCCC			II			ACCTAAGGGTGCAGTGGCTTCTCAAGCAACATCCTGGGGCTGCCCCAGAGAGGCCCTGGG[CG]GGGGAGGGCAGTGCCCAGATTTATCCACCAATCGCACAGGCTGCTGGCACTGAGCACGTT	37	14	100203942	CGGGGGAGGGCAGTGCCCAGATTTATCCACCAATCGCACAGGCTGCTGGC	24	77694850	F								chr14:100204040-100204262	N_Shore	EML1	ENSCSAT00000008488	TSS200		0:50
cg21059475	cg21059475	56741412	CCATACTAAACTAAACAAATAAAAACRTACTCAATACCAACAACCTATAC			II			TGGGGCTGCCCCAGAGAGGCCCTGGGCGGGGGAGGGCAGTGCCCAGATTTATCCACCAAT[CG]CACAGGCTGCTGGCACTGAGCACGTTCTTATCTGCCCAGCCCAGCATGGGGGGGTGGCCA	37	14	100203976	CGCACAGGCTGCTGGCACTGAGCACGTTCTTATCTGCCCAGCCCAGCATG	24	77694884	F								chr14:100204040-100204262	N_Shore	EML1	ENSCSAT00000008488	TSS200		1:25A24
cg06888698	cg06888698	42653355	AAATAACAACCRCTAAAACTCTAAATAACCCTACAAACTAATAACCAACC			II			CCCTGCTGGGTGGGTGACAGCCGCTGAGGCTCTGAGTGACCCTGCAGGCTGGTGGCCAGC[CG]GCCGCCCATCTTCCACACCATGTCGGACGGCGAGGGCCCCTCCGCCGGTGAGTGGCAGCG	37	14	100204149	GGTGACAGCCGCTGAGGCTCTGAGTGACCCTGCAGGCTGGTGGCCAGCCG	24	77695065	F								chr14:100204040-100204262	Island	EML1	ENSCSAT00000008488	5'UTR		0:50
cg03051374	cg03051374	63629380	ACTATATTTACCCACTATAACTCCAATTACAAAACCAAAACCACCAATCA	10785330	GCTATATTTACCCGCTATAACTCCGATTACAAAACCAAAACCGCCAATCG	I	C	Grn	GTGAGTGGCAGCGCTATATTTACCCGCTGTGGCTCCGGTTGCAGAGCCAAGGCCGCCAGT[CG]CCGAGGGCACTGGGGCCCCCGCAGGCTGCAGGCAGCTGTGAGCTGGACCCCCTTCCTCCT	37	14	100204258	GCTATATTTACCCGCTGTGGCTCCGGTTGCAGAGCCAAGGCCGCCAGTCG	24	77695174	F								chr14:100204040-100204262	Island	EML1	ENSCSAT00000008488	Body		2:13A2A33
cg16398956	cg16398956	34700493	ACTCTACCCATAAAATAAAACCRAAACACCAAACTTTAACTATTATCCCC			II			GAGGACTCAGGAGGTGCCGCCTAAGCCCCAGCATCTCTCTGGAGTGGTTTCCTGCTCGCC[CG]GGGACAACAGCCAAAGCCTGGTGCCCCGGCTCTACCCCATGGGCAGAGCTGGCTCAGTCG	37	14	100212958	CTCTGCCCATGGGGTAGAGCCGGGGCACCAGGCTTTGGCTGTTGTCCCCG	24	77704730	R										EML1	ENSCSAT00000008488	Body	S_Shore	2:29T14C5
cg04362790	cg04362790	33622497	TAACCTTACATACAATCACACATACCACTTATACACATCTAAAAACCTCA	45682372	TAACCTTACATACAATCGCGCATACCGCTTATACACATCTAAAAACCTCG	I	T	Red	TGGCAACAAAACTGGCCTTGCATACAGTCGCGCATACCGCTTGTGCACATCTAGGAGCCT[CG]TGGATAAACATGCCACACGGCACAGACACCCACGCATGTACACTCATGTGCACACACAGC	37	14	100223811	CGAGGCTCCTAGATGTGCACAAGCGGTATGCGCGACTGTATGCAAGGCCA	24	77716147	R										EML1	ENSCSAT00000008488	Body		3:10C8T0T29
cg09400281	cg09400281	62727505	CATACAAACTACTATAACTAAAAAAACCATCCTCCATACTAAAACCACCA	71807495	CGTACAAACTACTATAACTAAAAAAACCGTCCTCCATACTAAAACCGCCG	I	A	Red	GCTCAGCTCAGTGTGTGGTGAGCGGCGGCGGCGCGGCCGGGCCGGGGAGCGGGCGCGGCC[CG]GCGGCCTCAGCATGGAGGACGGCTTCTCCAGCTACAGCAGCCTGTACGACACGTCCTCGC	37	14	100259801	CGTACAGGCTGCTGTAGCTGGAGAAGCCGTCCTCCATGCTGAGGCCGCCG	24	77753242	R					EML1;EML1;EML1;EML1	NM_001008707;NM_001008707;NM_004434;NM_004434	1stExon;5'UTR;1stExon;5'UTR	chr14:100259160-100259542	S_Shore	EML1	ENSCSAT00000008488	Body	Island	0:50
cg03673687	cg03673687	26665445	RTATCRTACAAACTACTATAACTAAAAAAACCRTCCTCCATACTAAAACC			II			CAGCTCAGTGTGTGGTGAGCGGCGGCGGCGCGGCCGGGCCGGGGAGCGGGCGCGGCCCGG[CG]GCCTCAGCATGGAGGACGGCTTCTCCAGCTACAGCAGCCTGTACGACACGTCCTCGCTGC	37	14	100259804	TGTCGTACAGGCTGCTGTAGCTGGAGAAGCCGTCCTCCATGCTGAGGCCG	24	77753245	R				TRUE	EML1;EML1;EML1;EML1	NM_001008707;NM_001008707;NM_004434;NM_004434	1stExon;5'UTR;1stExon;5'UTR	chr14:100259160-100259542	S_Shore	EML1	ENSCSAT00000008488	Body	Island	0:50
cg09211893	cg09211893	66747434	ACATAAAAAACAACTTCTCCAACTACAACAACCTATACAACACATCCTCA	42802433	ACATAAAAAACGACTTCTCCAACTACAACAACCTATACGACACGTCCTCG	I	C	Grn	CCGGCGGCCTCAGCATGGAGGACGGCTTCTCCAGCTACAGCAGCCTGTACGACACGTCCT[CG]CTGCTCCAGTTCTGCAACGGTGAGGGGCGGCCGCGCGGGGCCGGGGCGGCGAGCGGCTGG	37	14	100259860	GCATGGAGGACGGCTTCTCCAGCTACAGCAGCCTGTACGACACGTCCTCG	24	77753301	F					EML1;EML1	NM_001008707;NM_004434	1stExon;1stExon	chr14:100259160-100259542	S_Shore	EML1	ENSCSAT00000008488	Body	Island	0:50
cg04749422	cg04749422	18632329	CTCCTAAAAAACAAATTAAACTTCCTAAAACTAAAAACCATATCATCCTC			II			CAAGCACTCAAGTACTCACAGCGTCCATTATTACACTGTTTTAGGGGTTCCAGCGAAATG[CG]AGGATGACATGGTCCTTAGCCTTAGGAAGCCTAATTTGTTTCTCAGGAGCTAAACATCCA	37	14	100268239	TCCTGAGAAACAAATTAGGCTTCCTAAGGCTAAGGACCATGTCATCCTCG	24	77761884	R					EML1;EML1	NM_001008707;NM_004434	Body;Body			EML1	ENSCSAT00000008488	Body		2:19G16C13
cg27144368	cg27144368	49756423	ATAACCAAATTTCTTAAACTACACCRTCACTAATTACAAATAAAAACAAC			II			GTATTTTGTTTTATTGATATATTTTTCGTTTTGTGGTTACTGAAAGTGAATTGTATGGCA[CG]TTGCTCTCACTTGTAATCAGTGACGGTGTAGCCTAAGAAACCTGGTCACTCAACTGCATT	37	14	100286635	TGACCAGGTTTCTTAGGCTACACCGTCACTGATTACAAGTGAGAGCAACG	24	77781660	R					EML1;EML1	NM_001008707;NM_004434	Body;Body			EML1	ENSCSAT00000008488	Body		3:26A2A11G8
cg13533803	cg13533803	29722438	TACCACTTCTAAAATATCTACTATATACCRAACACTATACTAAAAACTTC			II			GGGATAATGGCTACCACTTCTAGGGTGTCTACTATGTGCCGGGCACTGTACTAGAAACTT[CG]CATTGCTCATTCCTAGTCCTCACAGCAGCCCTGCAAGGTGGGTGGGCACTCTGACCTTAT	37	14	100326292	ACCACTTCTAGGGTGTCTACTATGTGCCGGGCACTGTACTAGAAACTTCG	24	77823017	F					EML1;EML1	NM_001008707;NM_004434	Body;Body			EML1	ENSCSAT00000008488	Body		1:37G12
cg27172140	cg27172140	58702360	ACTTTACTATAAAATAAAACACAAATACAAAAAACCACACAAACAAATTC			II			AAATTCTTTTTACTTTACTATAAAATAAAGCACAGATGCAGAAAACCACACAAGCAAATT[CG]TAGCTTAATGAATTGTTCTAAGGCAAACACCTTCTAGCACCTAGGAGGAGGAGGGGTTTT	37	14	100351086	CTTTACTATAAAATAAAGCACAGATGCAGAAAACCACACAAGCAAATTCG	24	77848285	F					EML1;EML1	NM_001008707;NM_004434	Body;Body			EML1	ENSCSAT00000008488	Body		3:5T0C0G42
cg03539735	cg03539735	38689309	TAAACTAATCTATAAACTCACAATTCCTCRTATCAAATTCCRAAAACTAC			II			CATTACTCACCTGGACTGGTCTGTAAACTCACAGTTCCTCGTGTCAAATTCCGGAGACTA[CG]AAATCCTCTACTGTGAGTACCACCCCGGGGTTGTATGAAGTCTCGATCTCAGAAAGCGTT	37	14	100402658	CGTAGTCTCCGGAATTTGACACGAGGAACTGTGAGTTTACAGACCAGTCC	24	77902449	R					EML1;EML1	NM_001008707;NM_004434	Body;Body			EML1	ENSCSAT00000008488	Body		2:18G2A28
cg05876892	cg05876892	40695503	CAATACCATCTATCAAACCCATAAAAAAAAACTCCTATCAACAAACAACA	63795478	CAATACCGTCTATCGAACCCATAAAAAAAAACTCCTATCAACAAACGACG	I	A	Red	CGGAACCGACATCAATGCCGTCTGTCGGGCCCATGAGAAGAAACTCCTGTCAACAGGCGA[CG]ACTTTGGCAAAGTGCACCTCTTCTCATACCCCTGCTCGCAGTTCAGGGTAAAGGACTTGT	37	14	100405616	CGTCGCCTGTTGACAGGAGTTTCTTCTCATGGGCCCGACAGACGGCATTG	24	77905302	R					EML1;EML1	NM_001008707;NM_004434	Body;Body			EML1	ENSCSAT00000008488	Body		2:6T14C28
cg01045612	cg01045612	73780496	CTCATCTTCTCCAAATAAACATCAAAACCACTAACTACAAAAAAAAACCA	47682508	CTCATCTTCTCCGAATAAACGTCGAAACCGCTAACTACGAAAAAAAACCG	I	C	Grn	CCGGGCACGCGCCCGCCAAGATGGCAGGGGCCGGGGCCCAGCTGTCAGTCGCCGCCGCCG[CG]GCCCTTCCCCGCAGCTAGCGGCCCCGACGCCCACCCGGAGAAGATGAGCCCCCGCTGCCC	37	14	100438192	CTCATCTTCTCCGGGTGGGCGTCGGGGCCGCTAGCTGCGGGGAAGGGCCG	24	77937363	R								chr14:100437381-100438863	Island				Island	2:34G3A11
cg19891001	cg19891001	24793353	RTCTAACTAAACTACRAAAAACAACRAAAACTCATCTTCTCCRAATAAAC			II			GCCGGGGCCCAGCTGTCAGTCGCCGCCGCCGCGGCCCTTCCCCGCAGCTAGCGGCCCCGA[CG]CCCACCCGGAGAAGATGAGCCCCCGCTGCCCCCCGCAGCCCAGTCAGACGCGGAGCCGCC	37	14	100438221	CGCCCACCCGGAGAAGATGAGCCCCCGCTGCCCCCCGCAGCCCAGTCAGA	24	77937392	F								chr14:100437381-100438863	Island				Island	2:5G3A40
cg14867604	cg14867604	27767413	AAAATAAATCAAAACCAACACCTCATAAAAAATAACAACAACCAACATCA	11788471	AAAATAAATCGAAACCGACGCCTCGTAAAAAATAACAACGACCAACGTCG	I	A	Red	GGCAGCGACAATGAGGTGAGTCGGGGCCGGCGCCTCGTGGGAGGTGGCAGCGGCCAGCGT[CG]GAGGGGCTGGGCTGGGGGCCCGCGGTGCCCCCGAGGGCGGGAGGGGGGCTCCACGGGCGC	37	14	100438440	GAGGTGAGTCGGGGCCGGCGCCTCGTGGGAGGTGGCAGCGGCCAGCGTCG	24	77937605	F								chr14:100437381-100438863	Island				Island	3:10C21C9G7
cg21164440	cg21164440	47724485	AAAAACCTACAACAACCTAAAAAACAAACCCCCACAAACAAATATAACCA	56688489	AAAAACCTACGACGACCTAAAAAACAAACCCCCGCGAACAAATATAACCG	I	T	Red	TCTTAGGCTCCGGGGGGCCTGCGGCGGCCTGGGAGGCAGACCCCCGCGGGCAGGTGTGGC[CG]TGTCCCGACCGCGCGAGGACCGAAGTTGGCGGAAGCCCCTGTGCGGTGCCTTCCAGCCCG	37	14	100438737	CGGCCACACCTGCCCGCGGGGGTCTGCCTCCCAGGCCGCCGCAGGCCCCC	24	77937904	R								chr14:100437381-100438863	Island				Island	2:18A12T18
cg21054473	cg21054473	23607382	AAATAATACATCAACRAACRATACATTTAAAAACCTTACACTTTACTAAC			II			TTGGAGCCCGTCAACCCCTTCGTCTCCTAATTCTCAACCCCCCTTTTTTTTCTTCTTGCA[CG]CCAGTAAAGTGCAAGGCCCCCAAATGTACCGCTCGTTGATGTATCACCCAGCTCGGGAGC	37	14	100438957	CGCCAGTAAAGTGCAAGGCCCCCAAATGTACCGCTCGTTGATGTATCACC	24	77938124	F								chr14:100437381-100438863	S_Shore				S_Shore	3:17A14A3A13
cg00795503	cg00795503	41622307	AAAAAAACTATAATATAACTCTTCACCRATATCTATAACCTTAAACTTCC			II			GAAAGATGTATATGGAGAAAGATTATATGTAGCATAGTGTCCTCATGAACACCAAGTCCA[CG]GAAGTCTAAGGTCACAGATATCGGTGAAGAGCCATATTACAGTCCCCCTAAGAGACTGCT	37	14	100523653	CGGAAGTCTAAGGTCACAGATATCGGTGAAGAGCCATATTACAGTCCCCC	24	78022811	F														2:22C0T26
cg23130739	cg23130739	73803438	TACCTCTTCTTTACTTACAAAATTTAAACCRTAAACCTAACRAACATCTC			II			AATTATTCAATCGTGAAAGGGCTGAAGTACAATCAGGCCACGCCAACCTTCCACCAGTGG[CG]AGATGCCCGCCAGGTCTACGGCTTAAACTTTGCAAGTAAAGAAGAGGCAACCACGTTCTC	37	14	100563887	GCCTCTTCTTTACTTGCAAAGTTTAAGCCGTAGACCTGGCGGGCATCTCG	24	78065354	R					EVL	NM_016337	Body			EVL	ENSCSAT00000008479	Body		0:50
cg26415437	cg26415437	55651317	RCCACCTATCCCRCAACCATCAAACAAAAACTAAATAAAATCAACACCAC			II			CCTGAGCCGCCGCCACCTGTCCCGCAGCCATCAGGCAGGAGCTGAGTGGGATCAGCACCA[CG]TAAGGGGCCGGCCTCGCTGCGCTGATTCGTCGAGCCCATCCGGCGACAGAGGACAGCCAG	37	14	100610071	CGTGGTGCTGATCCCACTCAGCTCCTGCCTGATGGCTGCGGGACAGGTGG	24	78112508	R					EVL	NM_016337	Body	chr14:100610406-100610691	N_Shore	EVL	ENSCSAT00000008479	Body		3:2C8A22C15
cg14084609	cg14084609	67699471	CCTAAATCACCTACTTCATTAAACRATTTCCAAATTTTCTCCCAAATAAC			II			CTAGAGACGCCCCTAAGTCACCTGCTTCATTAGACGGTTTCCAGGTTTTCTCCCAGGTGA[CG]CTGTTAGCGCCTCAGCTGGCGGTGACAGCCGGCCCAGCGTGGCGCCACCACACACCGCAG	37	14	100610407	CTAAGTCACCTGCTTCATTAGACGGTTTCCAGGTTTTCTCCCAGGTGACG	24	78112845	F	rs1065377				EVL	NM_016337	3'UTR	chr14:100610406-100610691	Island					0:50
cg01768697	cg01768697	65617390	CAAAACACCTTCACCCAAAAATAATACTACRACAAATAATCRTAATACTC			II			ACACAAAATCCCAGAGCACCTTCACCCAGGAGTGGTGCTGCGGCAGGTGGTCGTAGTACT[CG]GGCGCGATCTTCCGCACCTGTAGAGAGGAGGGCGGGGCTCAGGGGCTGGTTCTCCTCGGG	37	14	100613226	AGAGCACCTTCACCCAGGAGTGGTGCTGCGGCAGGTGGTCGTAGTACTCG	24	78115420	F					DEGS2	NM_206918	Body	chr14:100615540-100615946	N_Shelf	DEGS2	ENSCSAT00000008466	Body	N_Shelf	1:16C33
cg09911485	cg09911485	50644404	ACACCAACATATTAAACACCTCCATACAAATCACAACCTTAAAATAAACA	60660345	ACACCAACGTATTAAACACCTCCATACGAATCACGACCTTAAAATAAACG	I	C	Grn	CGGCCGCCAGCTGCACCAGCGTGTTGAGCACCTCCATGCGGGTCACGGCCTTGGGGTGGA[CG]CAGAGCGGCCGTAGTGAGTAGAAGAAGGGCTGCAGCACCAGCCAGAGCAGCTTGCGGGCG	37	14	100615601	GCACCAGCGTGTTGAGCACCTCCATGCGGGTCACGGCCTTGGGGTGGACG	24	78117883	F					DEGS2	NM_206918	Body	chr14:100615540-100615946	Island	DEGS2	ENSCSAT00000008466	Body	Island	0:50
cg00992159	cg00992159	19785360	AACRATACTAATACTAATACTAATACAAATACTAACCTACTAACTAATAC			II			TGGTTCACGCAGCCACCAAAGGCGTAGGCCCAGAACAGCAGCCAGCGCCAGGCCAGCCCG[CG]CACCAGCCAGCAGGCCAGCATCTGCACCAGCACCAGCACCAGCACCGCCCACTTGAGGCG	37	14	100615945	GCGGTGCTGGTGCTGGTGCTGGTGCAGATGCTGGCCTGCTGGCTGGTGCG	24	78118227	R	rs4905937				DEGS2	NM_206918	Body	chr14:100615540-100615946	Island	DEGS2	ENSCSAT00000008466	Body	S_Shore	3:22G5T10G10
cg26002632	cg26002632	15797334	ACCTCTAACATAAACRAAAATAACTCCRAATAAATAAAAATACCCTCCTC			II			GGTGGGATGGGGCCTCTGGCATGAACGAGAGTGACTCCGAGTGGGTAAAGATGCCCTCCT[CG]CAGAGGACACGAAGCAACAAGGAAAACAGCCACCACGTAATAAGCGACATGCCAGAATAG	37	14	100625216	CCTCTGGCATGAACGAGAGTGACTCCGAGTGGGTAAAGATGCCCTCCTCG	24	78127097	F					DEGS2	NM_206918	Body	chr14:100625319-100626461	N_Shore	DEGS2	ENSCSAT00000008466	Body	N_Shore	3:0T5A18T24
cg04755365	cg04755365	72723437	AACAAAAATTATACTAAAAAATCCTTCTATTCTAACATATCRCTTATTAC			II			CGAGTGGGTAAAGATGCCCTCCTCGCAGAGGACACGAAGCAACAAGGAAAACAGCCACCA[CG]TAATAAGCGACATGCCAGAATAGAAGGATTCTTTAGTACAATCTTTGCTTTTTTCAAAGA	37	14	100625253	GCAAAGATTGTACTAAAGAATCCTTCTATTCTGGCATGTCGCTTATTACG	24	78127134	R					DEGS2	NM_206918	Body	chr14:100625319-100626461	N_Shore	DEGS2	ENSCSAT00000008466	Body	N_Shore	2:26G6C16
cg21203643	cg21203643	37624474	ACAATTACCTAAAAACTAACTAACACATCAACCAACRCTACCACAAACTC			II			GGCCTCGGCTGGCAGTTGCCTGGGAGCTGACTGACACATCAGCCAGCGCTGCCACAGGCT[CG]CACATAGTGAGGGCGTGCTTCTGTGCGTCCCATGGAAGTCCATGGCCCGGGGTTTGGTAC	37	14	100627012	CAGTTGCCTGGGAGCTGACTGACACATCAGCCAGCGCTGCCACAGGCTCG	24	78128902	F					DEGS2	NM_206918	TSS1500	chr14:100625319-100626461	S_Shore	DEGS2	ENSCSAT00000008466	TSS1500	S_Shore	3:3C22G7A15
cg23112821	cg23112821	25683459	CAAAAACCTATTTATAAACCCAAAAACACAAAAATCAAAAATAAAACTCA	34669509	CAAAAACCTATTTATAAACCCGAAAACACGAAAATCAAAAATAAAACTCG	I	A	Red	TGCGTCAAGGCCCAGGGACCTGTTTGTGGGCCCGAGAGCACGGGGGTCAGGGGTGGGGCT[CG]AGTCTCGTCCCAGGGCTCCGGGACAAGCTTCCTGGAGGAGGCAGCGTGAGCTCTGGGAGG	37	14	100658902	CGAGCCCCACCCCTGACCCCCGTGCTCTCGGGCCCACAAACAGGTCCCTG	24	78161173	R								chr14:100659096-100659611	N_Shore				N_Shore	2:5G15A28
cg10932242	cg10932242	67637499	AATTTATACCTTTATCCCCAAAAAACCACTCCRAAATATAAAACACCRCC			II			CTTCCGCTCTTTCGCCCAGGTGCCTTGGAGCCGCTGCTCTCGCCTCCCTTCTCCACCTAG[CG]GCGGTGTTTCACACCCCGGAGTGGCTTTTTGGGGATAAAGGCACAAATCTTTGCCAGACC	37	14	100659592	CGGCGGTGTTTCACACCCCGGAGTGGCTTTTTGGGGATAAAGGCACAAAT	24	78161856	F								chr14:100659096-100659611	Island				Island	2:8C33A7
cg08528519	cg08528519	28728488	AACRAAAAATCTAACAAAAATTTATACCTTTATCCCCAAAAAACCACTCC			II			GGTGCCTTGGAGCCGCTGCTCTCGCCTCCCTTCTCCACCTAGCGGCGGTGTTTCACACCC[CG]GAGTGGCTTTTTGGGGATAAAGGCACAAATCTTTGCCAGACCTCCCGCCAGGCCCCCTGG	37	14	100659610	GCGGGAGGTCTGGCAAAGATTTGTGCCTTTATCCCCAAAAAGCCACTCCG	24	78161874	R								chr14:100659096-100659611	Island				Island	3:24A8C7G8
cg23197867	cg23197867	59672390	ACCCTTAACCCAACCCCAACCAAAATTACAAAAAACAATCAAAACAAACA	62694393	ACCCTTAACCCAACCCCAACCGAAATTACAAAAAACAATCGAAACAAACG	I	A	Red	TAGACTCACCCAGGCTGTGCCCTCTGCTCAGAACGACCTTTCCCCCCTTCCTCTCCCCCT[CG]CTTGCTCCGACTGTTCTTTGCAATCCCGGCTGGGGTTGGGTTAAGGGCCTTCTGGGGCTT	37	14	100659756	CGCTTGCTCCGACTGTTCTTTGCAATCCCGGCTGGGGTTGGGTTAAGGGC	24	78162020	F								chr14:100659096-100659611	S_Shore				S_Shore	3:24G0C3C20
cg08188903	cg08188903	16638371	AAAAAAATCTCCCAAAAAACAAAAACRAAAAACCCTCRAAAATCTCRAAC			II			CTCTCCCAGCGGAGAGGGTCTCCCAGGAAGCAGGGGCGAGGAGCCCTCGAAGGTCTCGGG[CG]GCAGCGGCTCTCGGCGCAGAGGGCGGAGGGTACGACCGCGACACAGGCGGGGCGGCAGCT	37	14	100680826	CGCCCGAGACCTTCGAGGGCTCCTCGCCCCTGCTTCCTGGGAGACCCTCT	24	78174897	R								chr14:100680269-100680947	Island				Island	3:28A12C1C6
cg15432414	cg15432414	72692474	AAAACCCTATAATTCTAAAATCTACRAAAAAACAAACACCCAACRACTAC			II			AGAAAGCCGCCAGGACCCTGTAGTTCTAAGATCTACGGGGAAACAGGCACCCAACGGCTG[CG]TCTCAGGTTTCCGCGGGTCACTAAAGAATAACGGACATCCTCCCAACGGTGGCCCTGGGG	37	14	100704369	CGCAGCCGTTGGGTGCCTGTTTCCCCGTAGATCTTAGAACTACAGGGTCC	24	78198444	R					YY1	NM_003403	TSS1500	chr14:100704362-100707067	Island	ENSCSAG00000010373	ENSCSAT00000008461	TSS1500	Island	0:50
cg01241986	cg01241986	62649383	TAATAACCCACAAAAACCTAAAACACAACCATTAAATACCTATTTCCCCA	22603310	TAATAACCCGCGAAAACCTAAAACGCAACCGTTAAATACCTATTTCCCCG	I	T	Red	AAGGGGAAGCTCAGGAGAAAATTTTAGAAAGCCGCCAGGACCCTGTAGTTCTAAGATCTA[CG]GGGAAACAGGCACCCAACGGCTGCGTCTCAGGTTTCCGCGGGTCACTAAAGAATAACGGA	37	14	100704344	CGGGGAAACAGGCACCCAACGGCTGCGTCTCAGGTTTCCGCGGGTCACTA	24	78198419	F					YY1	NM_003403	TSS1500	chr14:100704362-100707067	N_Shore	ENSCSAG00000010373	ENSCSAT00000008461	TSS1500	N_Shore	1:48A1
cg20009671	cg20009671	43635371	AAAACACAAACRATTCTCRTCAAAACAAACTTTATTAAAACRACAAAACC			II			ACGCGAAAAAGGAAGCACAGGCGATTCTCGTCAAAGCAGACTTTATTGGGGCGACAGGGC[CG]CCCCGCACGCGCCAGCCGCTCCCCGCGCGGCCCCCGGGCCGCCCACCCGCCTCAACCCCG	37	14	100704671	AAGCACAGGCGATTCTCGTCAAAGCAGACTTTATTGGGGCGACAGGGCCG	24	78198746	F				TRUE	YY1	NM_003403	TSS1500	chr14:100704362-100707067	Island	ENSCSAG00000010373	ENSCSAT00000008461	TSS1500	Island	3:11T5A25T6
cg14334965	cg14334965	45626314	AAAACAAACAAACAAATAACAACAAAACAAAACAAACTAAAACCAACACA	26681324	AAAACGAACGAACGAATAACAACGAAACGAAACGAACTAAAACCAACGCG	I	A	Red	AGGAGAATCGAGAGGGCGAACGGGCGAGTGGCAGCGAGGCGGGGCGGGCTGAGGCCAGCG[CG]GAAGTCTCGCGAGGCCGGGCCCGAGCAGAGTGTGGCGGCGGCGGCGAGATCTGGGCTCGG	37	14	100705150	CGCGCTGGCCTCAGCCCGCCCCGCCTCGCTGCCACTCGCCCGTTCGCCCT	24	78199226	R					YY1;YY1	NM_003403;NM_003403	1stExon;5'UTR	chr14:100704362-100707067	Island	ENSCSAG00000010373	ENSCSAT00000008461	5'UTR	Island	1:7G42
cg22763181	cg22763181	51605457	AAACAAATAACAACAAAACAAAACAAACTAAAACCAACACAAAAATCTCA	44732300	GAACGAATAACAACGAAACGAAACGAACTAAAACCAACGCGAAAATCTCG	I	C	Grn	GAGAGGGCGAACGGGCGAGTGGCAGCGAGGCGGGGCGGGCTGAGGCCAGCGCGGAAGTCT[CG]CGAGGCCGGGCCCGAGCAGAGTGTGGCGGCGGCGGCGAGATCTGGGCTCGGGTTGAGGAG	37	14	100705159	GGGCGAGTGGCAGCGAGGCGGGGCGGGCTGAGGCCAGCGCGGAAGTCTCG	24	78199235	F				TRUE	YY1;YY1	NM_003403;NM_003403	1stExon;5'UTR	chr14:100704362-100707067	Island	ENSCSAG00000010373	ENSCSAT00000008461	5'UTR	Island	0:50
cg00858417	cg00858417	44669323	ATCCATAACAATATAAAAAATATCACCCAAAACCATAACTAAAAACTCCA	51673337	GTCCGTAACGATATAAAAAATATCGCCCGAAACCATAACTAAAAACTCCG	I	C	Grn	GGCCGCCTCCTCGCCCGCCCGCCCGCAGCCGAGGAGCCGAGGCCGCCGCGGCCGTGGCGG[CG]GAGCCCTCAGCCATGGCCTCGGGCGACACCCTCTACATCGCCACGGACGGCTCGGAGATG	37	14	100705568	GTCCGTGGCGATGTAGAGGGTGTCGCCCGAGGCCATGGCTGAGGGCTCCG	24	78199646	R					YY1;YY1	NM_003403;NM_003403	1stExon;5'UTR	chr14:100704362-100707067	Island	ENSCSAG00000010373	ENSCSAT00000008461	5'UTR	Island	1:6T43
cg15541609	cg15541609	57637318	AATCACCTCCTAATAATAATACACCTAAATCAAATCATCAATAACCAACA	52761371	AATCACCTCCTAATAATAATACACCTAAATCGAATCGTCGATAACCAACG	I	A	Red	CCGGCCACCACCACCACCACCATCACCACCACCACCACCCGCCCATGATCGCTCTGCAGC[CG]CTGGTCACCGACGACCCGACCCAGGTGCACCACCACCAGGAGGTGATCCTGGTGCAGACG	37	14	100705844	GATCACCTCCTGGTGGTGGTGCACCTGGGTCGGGTCGTCGGTGACCAGCG	24	78199922	R					YY1	NM_003403	1stExon	chr14:100704362-100707067	Island	ENSCSAG00000010373	ENSCSAT00000008461	1stExon	Island	0:50
cg19043042	cg19043042	25678349	CRCRTCTACACCAAAATCACCTCCTAATAATAATACACCTAAATCRAATC			II			CCACCACCATCACCACCACCACCACCCGCCCATGATCGCTCTGCAGCCGCTGGTCACCGA[CG]ACCCGACCCAGGTGCACCACCACCAGGAGGTGATCCTGGTGCAGACGCGCGAGGAGGTGG	37	14	100705857	CGACCCGACCCAGGTGCACCACCACCAGGAGGTGATCCTGGTGCAGACGC	24	78199935	F					YY1	NM_003403	1stExon	chr14:100704362-100707067	Island	ENSCSAG00000010373	ENSCSAT00000008461	1stExon	Island	0:50
cg18500714	cg18500714	26772378	CRCCCATCACACACATAAAACATAACTTCCCTTCAAAACAAAAACATCCC			II			AGGGCGAGTTCTCGGTCACCATGTGGTCCTCAGGTGAGCGCCGGCCGCGCGCCCCGGCCC[CG]GGATGTTTTTGTTTTGAAGGGAAGCCATGTTTTATGTGTGTGATGGGCGCCGCCATCTTC	37	14	100706288	GCCCATCACACACATAAAACATGGCTTCCCTTCAAAACAAAAACATCCCG	24	78200366	R					YY1	NM_003403	Body	chr14:100704362-100707067	Island	ENSCSAG00000010373	ENSCSAT00000008461	Body	Island	0:50
cg20005934	cg20005934	69714459	CCATCTTCTTCACCAAAACAAATATAACAACCCCAAAAAATAACAAACCA	41725493	CCATCTTCTTCGCCAAAACAAATATAACGACCCCAAAAAATAACGAACCG	I	T	Red	TGATGGGCGCCGCCATCTTCTTCGCCAGGGCAAGTATGGCGGCCCCAAAAGATGGCGGGC[CG]TGCGGCGGCGGGGGCGCGGCGGCGGCGGCGGGCGGCGGGCCGCGAAGATGGCGGCAGGCC	37	14	100706390	CGGCCCGCCATCTTTTGGGGCCGCCATACTTGCCCTGGCGAAGAAGATGG	24	78200468	R					YY1	NM_003403	Body	chr14:100704362-100707067	Island	ENSCSAG00000010373	ENSCSAT00000008461	Body	Island	0:50
cg15067018	cg15067018	10629416	ATAACTAAAAATTATTCRCTAACATTCACAAACCCTTTCCACTAAATACC			II			GCGTCAGTCGGAGCCTGTCACCGCCGTTGCCAGCGAATTCCTGGCCTTTTCGCCTTCCTG[CG]GTACCTAGTGGAAAGGGCCTGTGAATGTTAGCGAATAATTCTTAGTCACTTACGTTTTGG	37	14	100707066	TGACTAAGAATTATTCGCTAACATTCACAGGCCCTTTCCACTAGGTACCG	24	78200928	R					YY1	NM_003403	Body	chr14:100704362-100707067	Island	ENSCSAG00000010373	ENSCSAT00000008461	Body	S_Shore	3:13G14C6G14
cg01056478	cg01056478	72687414	AATCACTTCACCCCCATAACCTACATAAAATAACCTAAATCATAAATCTC			II			CCCTCCAAAGTAATCACTTCACCCCCATGACCTACATAGGGTAGCCTAAGTCATAGATCT[CG]AATCCTGATCTGGTAGCTCTGAAAGGTTTAGCTTCCTAATAAAGCCTCTTGTGCTGTCAG	37	14	100713238	CGAGATCTATGACTTAGGCTACCCTATGTAGGTCATGGGGGTGAAGTGAT	24	78206553	R					YY1	NM_003403	Body			ENSCSAG00000010373	ENSCSAT00000008461	Body		3:9A2T16C20
cg12965833	cg12965833	70654362	ACTTTACTAAAATAACATTACTAAAATACTCTATCTTACTCTATAATCTC			II			AAAAAAAAAAAACTTTACTAAGATGACATTGCTAAGATGCTCTATCTTGCTCTGTAATCT[CG]TTTCAAAAACACAGTGTTTTTGTAAAGTGTGGTCCCAACAGGAGGACAATTCATGAACTT	37	14	100744154	CGAGATTACAGAGCAAGATAGAGCATCTTAGCAATGTCATCTTAGTAAAG	24	78238319	R					YY1	NM_003403	3'UTR							0:50
cg15869718	cg15869718	44666456	AAACACAACCCAAATCCCCAAAAAAATCTAAAAACAAACAAAACTACCCA	39712497	AAACGCGACCCAAATCCCCAAAAAAATCTAAAAACGAACAAAACTACCCG	I	C	Grn	CCCGGGAGCTGGTGGCCAGCCCTAGCCCCTGCCCGCCTGGCCTTTGGCCAGCACTTAGCG[CG]GGCAGCCCTGCCCGCCCCCAGACCCTTCTGGGGACTTGGGCCGCGCCTTTGTCCCAGCCC	37	14	100751572	CGGGCAGCCCTGCCCGCCCCCAGACCCTTCTGGGGACTTGGGCCGCGCCT	24	78245758	F								chr14:100751672-100752339	N_Shore				Island	2:10C24T14
cg00232105	cg00232105	24705379	CRACCRAAATAACTCCAAAACCTACAAACAAAATAATAATAAAAACCCCC			II			GAGCCCTCCAAGCTGGGGATGCTTTTCCTCTCCCCACGGAGAGCTCCACCACGGGCGTGG[CG]GGGGCTCCTACCATCACCCTGCCTGTAGGTTCTGGAGCCACTCCGGCCGCCCCAGCCCCT	37	14	100752338	CGGGGGCTCCTACCATCACCCTGCCTGTAGGTTCTGGAGCCACTCCGGCC	24	78246517	F								chr14:100751672-100752339	Island				Island	3:5A26G13T3
cg15862841	cg15862841	17614431	AAAAAATATACTCAATAAAAACRACACTAAACTTTACACAACCTAATATC			II			AGGCAGCCTCGCCACTTAAAAAACAAAGAACACTTTATTCCCTTGACAGTTTCTGTACAG[CG]ACACCAGGCTGTGCAAAGCCCAGTGTCGTCTTCACTGAGCACATTCCCCAGGACGCCTGG	37	14	100757498	GGGAATGTGCTCAGTGAAGACGACACTGGGCTTTGCACAGCCTGGTGTCG	24	78251616	R					SLC25A29	NM_001039355	3'UTR	chr14:100758608-100759439	N_Shore	SLC25A29	ENSCSAT00000008459	3'UTR	N_Shore	3:36T0C0A11
cg14318489	cg14318489	64737465	TATACAAAAACCTAAACTCACCACTCATAAAACTCACCTTCATCAACACA	63711507	TATACAAAAACCTAAACTCGCCGCTCATAAAACTCACCTTCATCAACGCG	I	C	Grn	GTTGAGGGGCGAGTCGTGGCCCAGGGCCCGGAGGGTGTTGCCCTGCACCCCGAACACCAG[CG]CGTTGATGAAGGTGAGCCCCATGAGCGGCGAGCCCAGGCCCTTGTACAGGCCCAGCACCT	37	14	100759310	CGCGTTGATGAAGGTGAGCCCCATGAGCGGCGAGCCCAGGCCCTTGTACA	24	78253438	F					SLC25A29	NM_001039355	Body	chr14:100758608-100759439	Island	SLC25A29	ENSCSAT00000008459	Body	Island	0:50
cg05043627	cg05043627	47711466	AAAAAAAACCCCACAACTAAACCTAACTTCAAAAAACATAAAAAAACCTC			II			CTGAACACTTGCCCAGGATGTGCCACTGGACTTTACTTCTCCCTCCAGCAGGGGGCCCCT[CG]AGGCCCCTCCATGTCCCTTGAAGCTAGGTCCAGCTGTGGGGTCCCCTTCCTGTGGGTGCA	37	14	100769643	AAGGGGACCCCACAGCTGGACCTAGCTTCAAGGGACATGGAGGGGCCTCG	24	78263384	R		rs61993686			SLC25A29	NM_001039355	Body	chr14:100771820-100773673	N_Shelf	SLC25A29	ENSCSAT00000008459	Body	N_Shore	1:19C30
cg09002165	cg09002165	72741381	ACCCCAAACACTACACTTCACCACCACACCTCATTAACCAAACATACACA	41682342	ACCCCGAACACTACGCTTCGCCGCCGCGCCTCATTAACCGAACGTACGCG	I	A	Red	GGCGCGGACAACACCCCGGGCACTGCGCTTCGCCGCCGCGCCTCATTGGCCGGGCGTGCG[CG]GGAGGCGGGGCGCGGGGGACGTGGTGGGCGCGCGGGCGGGGCGCGGGGACGCCTCAGACA	37	14	100772949	CGCGCACGCCCGGCCAATGAGGCGCGGCGGCGAAGCGCAGTGCCCGGGGT	24	78266644	R				TRUE	SLC25A29;MIR345	NM_001039355;NR_029906	TSS200;TSS1500	chr14:100771820-100773673	Island	SLC25A29;ENSCSAG00000024357	ENSCSAT00000008459;ENSCSAT00000024447	TSS200;TSS1500	Island	2:38A2T8
cg06910115	cg06910115	66610463	CACCTCAAACAAAAAACACACTAAATACACAAATCCAACAAAAAAAAACA	69782500	CGCCTCAAACAAAAAACGCGCTAAATACGCAAATCCGACGAAAAAAAACG	I	C	Grn	GGGGCGCGGGGACGCCTCAGACAAAGAGCGCGCTGGGTGCGCAGGTCCGGCGGGAGGGGA[CG]CGCGGGGTGGCGGGGTTGAGCCGAGGACTCCCCCACCCGGAGTACGCGGGGTGGCTCTGG	37	14	100773048	CGCCTCAGACAAAGAGCGCGCTGGGTGCGCAGGTCCGGCGGGAGGGGACG	24	78266744	F		rs2478487			SLC25A29;MIR345	NM_001039355;NR_029906	TSS200;TSS1500	chr14:100771820-100773673	Island	SLC25A29;ENSCSAG00000024357	ENSCSAT00000008459;ENSCSAT00000024447	TSS1500;TSS1500	Island	3:20A8T0T19
cg22777433	cg22777433	54728490	AATATTTTAAAATATATAACCCRACCAACAAAACCTACAAACCCCCTCCC			II			AAAAATAAAAAGGTATTTTAGAATGTGTGGCCCGGCCAGCAGGGCCTGCAGGCCCCCTCC[CG]AAGCCCTCTGCGGCGCCCGGGTTGGTTGCTTGGGCAACGTCTGCCGCCCCCTAGGGGACA	37	14	100784665	CGGGAGGGGGCCTGCAGGCCCTGCTGGCCGGGCCACACATTCTAAAATAC	24	78279778	R														3:21A12G6T8
cg23628478	cg23628478	48799361	AAACAAAATAACTACTAAAAAATCCAAACTACCTTCAAACCTCCTCCACC			II			GGGACAACGCAGCCTTCCCGCAAGGGCAGCCCGGGCCGCGCACAGCGTGGGCTCGGGCGC[CG]GTGGAGGAGGCCTGAAGGCAGCCTGGATCTCCTAGCAGTCACCCTGCCTGTCGGAGGGGC	37	14	100784781	GGCAGGGTGACTGCTAGGAGATCCAGGCTGCCTTCAGGCCTCCTCCACCG	24	78279894	R														3:16C11C16A4
cg13640769	cg13640769	54722358	AAAAAAAAATCCAACTATATACCACATAACCTCAACAAACTCTACTTCCA	50757420	AAAAAAAAATCCAACTATATACCGCGTAACCTCAACAAACTCTACTTCCG	I	A	Red	GTCCCGGGGGCAGGGAGGGAGTCCAGCTGTGTGCCGCGTGGCCTCAGCAGGCTCTGCTTC[CG]GTCCCCTCCCCTGCCGCAGGTATTTAAGGTCTGAGAGGGGCCAGCTGGGAGCTGTTGAGG	37	14	100789624	GGGAGGGAGTCCAGCTGTGTGCCGCGTGGCCTCAGCAGGCTCTGCTTCCG	24	78285471	F					C14orf68	NM_207117	TSS200			SLC25A47	ENSCSAT00000008431	TSS200		2:23A10A15
cg17346559	cg17346559	63761402	ATAATCAAATCAAAACTACAAACAAACAAACAAAACCAAAAACACTACCA	58677510	GTAATCAAATCGAAACTACAAACAAACGAACAAAACCAAAAACGCTACCG	I	A	Red	ACCCCCATGGACGTGATCAAGTCGAGACTGCAGGCAGACGGGCAGGGCCAGAGGCGCTAC[CG]GGGTCTCCTGCACTGTATGGTGACCAGCGTTCGAGAGGAGGGACCCCGGGTCCTTTTCAA	37	14	100795821	GTGATCAAGTCGAGACTGCAGGCAGACGGGCAGGGCCAGAGGCGCTACCG	24	78292006	F					C14orf68	NM_207117	Body	chr14:100795618-100796001	Island	SLC25A47	ENSCSAT00000008431	Body		2:26T2A20
cg11188679	cg11188679	61797304	AATACTCAATTACTACCACACCTTCCCTATCAACATAATAATCTTCATCA	63782377	AATACTCAATTACTACCGCGCCTTCCCTATCAACATAATAATCTTCGTCG	I	C	Grn	TTTCAAGGGGCTGGTACTCAATTGCTGCCGCGCCTTCCCTGTCAACATGGTGGTCTTCGT[CG]CCTATGAGGCAGTGCTGAGGCTCGCCCGGGGTCTGCTCACATAGCCGGTCCCCACGCCCA	37	14	100795937	GGTACTCAATTGCTGCCGCGCCTTCCCTGTCAACATGGTGGTCTTCGTCG	24	78292122	F					C14orf68	NM_207117	Body	chr14:100795618-100796001	Island	SLC25A47	ENSCSAT00000008431	Body		3:3G5C35T4
cg01264675	cg01264675	40792385	CACAAACAAAATAAAAACTCCTAAAAAACCTCACCCCAAATTCCCTAACC			II			GGGGGTGCTGCCGGGACTGCCATGCCCACCTGAGAGGGGCCTGGGGTGGCCGTCCTCGGC[CG]GTTAGGGAATTTGGGGTGAGGTTCCTCAGGAGCCCTCACTCTGCCTGTGGACGCTGCACC	37	14	100796587	ACAGGCAGAGTGAGGGCTCCTGAGGAACCTCACCCCAAATTCCCTAACCG	24	78292768	R					C14orf68	NM_207117	3'UTR	chr14:100795072-100795376	S_Shore	SLC25A47	ENSCSAT00000008431	Body		3:9C6A19A13
cg04415736	cg04415736	29696379	ACCCCATAAATATTTAAAAATAAAACATAAAACCRAATACCTACACCACC			II			TGACAAGTGGACATTACCAGCCAGAGCAGGAGTGCTCTTCCGGCAGAGCCTCTGGCACCA[CG]GTGGTGCAGGCACCCGGCCTCATGCCTCATCCCCAAACACTCATGGGGCCACTGCAACCT	37	14	100798844	CGGTGGTGCAGGCACCCGGCCTCATGCCTCATCCCCAAACACTCATGGGG	24	78294901	F								chr14:100795072-100795376	S_Shelf					3:9T7A24C7
cg10167235	cg10167235	67633440	TAATATAATTAAAAACTTTTCTTTCCCTTTCACTTCTAACCAAAACTTCC			II			CAAAATAAAACAGTGGACTTTTCCAATGGCGCTTCCCTCCCCACTCTGCACCCTGTGCTC[CG]GAAGTTTTGGCCAGAAGTGAAAGGGAAAGAAAAGTCTTCAATTATACCAGCTTCCAACTG	37	14	100807646	GGTATAATTGAAGACTTTTCTTTCCCTTTCACTTCTGGCCAAAACTTCCG	24	78303666	R					WARS;WARS;WARS;WARS	NM_173701;NM_004184;NM_213645;NM_213646	Body;Body;Body;Body			WARS	ENSCSAT00000008428	Body		3:13T25C4C5
cg06798572	cg06798572	74709343	TTAACTATTCACACAAAAACAAAACAAAAACCACCACTAATTAACTAACA	13766340	TTAACTATTCGCGCGAAAACGAAACAAAAACCGCCACTAATTAACTAACG	I	A	Red	ACGGCGCCGTCATTGGCTGTTCGCGCGGGGGCGGGGCAGAGGCCGCCACTGATTGGCTGG[CG]GCCGCGGCGTCGCGTCGGAACGTGACTGGATGGTAGTGTGCTGGCCGGTCTGCCTCCGGG	37	14	100842754	TTGGCTGTTCGCGCGGGGGCGGGGCAGAGGCCGCCACTGATTGGCTGGCG	24	78340753	F					WARS;WARS;WDR25;WDR25;WDR25;WARS;WARS	NM_213645;NM_004184;NM_024515;NM_001161476;NM_001161476;NM_173701;NM_213646	TSS200;TSS1500;TSS200;1stExon;5'UTR;TSS200;TSS1500	chr14:100842339-100842931	Island	WARS;WDR25	ENSCSAT00000008428;ENSCSAT00000008418	TSS1500;TSS200	Island	3:4T5A21T17
cg04899753	cg04899753	32790365	ATCCTATCCTCATAAAACTAACTTACTAATAATAACTATCAAAATCACTC			II			AAACACAGAAAGTCCTGTCCTCATGGGGCTGACTTGCTGATAGTGACTGTCAGAGTCACT[CG]CTCCTTCCTTAGACTCTTCTCCAGTGTCCCTGCCTTCCCTTCCATCTTACTGTCTGTTCC	37	14	100843331	TCCTGTCCTCATGGGGCTGACTTGCTGATAGTGACTGTCAGAGTCACTCG	24	78341658	F					WARS;WDR25;WARS;WDR25;WARS;WARS	NM_173701;NM_024515;NM_004184;NM_001161476;NM_213646;NM_213645	TSS1500;5'UTR;TSS1500;5'UTR;TSS1500;TSS1500	chr14:100842339-100842931	S_Shore	WDR25	ENSCSAT00000008418	Body	S_Shore	2:4C16A28
cg23297230	cg23297230	52602470	AACTAACATTTAATTAACACCCRCTACATATCAAATACTTTACTAACTAC			II			CCCACCTGGGACCTGTCTCCAGCCCTTCGAGCTGTGCACTGCATCCCTCCTCTCTCTCCT[CG]CAGCTAGCAAAGCACCTGATATGTAGCGGGTGCCAACTAAATGCTAGCTGAACAGAAAGC	37	14	100849016	CGCAGCTAGCAAAGCACCTGATATGTAGCGGGTGCCAACTAAATGCTAGC	24	78347087	F					WDR25;WDR25	NM_024515;NM_001161476	Body;Body			WDR25	ENSCSAT00000008418	Body		1:46A3
cg14215786	cg14215786	13723482	ATATTTAACCTTCATCTAATAATAATTAACTTAAACCAATTTCAATTCTC			II			AATCGTCACCTATATTTGACCTTCATCTAGTAGTGATTAGCTTGAGCCAGTTTCAATTCT[CG]TCAGTGGGTCCGAGGCAGGCCCTGCGCCACCATGATGAATGTGTGCGTGGTGCCAGGGAT	37	14	100857629	TATTTGACCTTCATCTAGTAGTGATTAGCTTGAGCCAGTTTCAATTCTCG	24	78356070	F					WDR25;WDR25	NM_024515;NM_001161476	Body;Body			WDR25	ENSCSAT00000008418	Body		0:50
cg14301844	cg14301844	23650449	CAAACAAAAATCCATTTAAAACCCATAAATTTTATATCCTACCAATAAAC			II			TCTTAGGCATTGCCAGGAATTCAGAATTGGTTTATAATATTGTCGCTTAATAAGAAAATG[CG]TTCATTGGCAGGATATAAAATTTATGGGCTTCAAATGGATTTCTGTTTGTAGTTTTAGCC	37	14	100904721	AAACAGAAATCCATTTGAAGCCCATAAATTTTATATCCTGCCAATGAACG	24	78403736	R					WDR25;WDR25	NM_024515;NM_001161476	Body;Body			WDR25	ENSCSAT00000008418	Body		0:50
cg05313263	cg05313263	35709335	AATAACTACTCTCAAAATACAAACAAACAACCACAATCAAAAAACCCTTC			II			TTTGATTGCAAAATAGCTACTCTCAAAATGCAGACAGGCAGCCACAGTCAGGGAGCCCTT[CG]GCCACGGCAGCGGGGTGGCGCCAGACACCTGGCTTTGAGTCCCGTGGAGGCATGCCACTT	37	14	100906689	ATAGCTACTCTCAAAATGCAGACAGGCAGCCACAGTCAGGGAGCCCTTCG	24	78405700	F					WDR25;WDR25	NM_024515;NM_001161476	Body;Body			WDR25	ENSCSAT00000008418	Body		1:34C15
cg20469502	cg20469502	51692457	TTACTCATACTCCAATCACTCAATACATATTCCTCATACCTTCCAAATAC			II			AATGACAGTTTAATTTGTTCTTTCATTAATTGGGAGCGCTCCGGGCTGATGTGAAATGAG[CG]CATTTGGAAGGCATGAGGAATATGTACTGAGTGATTGGAGCATGAGTAATAATAATTGCT	37	14	100910129	TACTCATGCTCCAATCACTCAGTACATATTCCTCATGCCTTCCAAATGCG	24	78409163	R					WDR25;WDR25	NM_024515;NM_001161476	Body;Body			WDR25	ENSCSAT00000008418	Body		1:27G22
cg16088427	cg16088427	31780510	AAATTCATAATTAAAAACCTTCCCACAAAAAAAACTCCAATTAAATACTC			II			TTTAAAAAATTGAATTCATGATTAAAAACCTTCCCACAAAGAAAACTCCAGTTGAATACT[CG]CTAGTGAATTGTACCACTTAAGAAATTATACCAATTTATCATGGGATGAATTGTACCTAC	37	14	100925756	AATTCATGATTAAAAACCTTCCCACAAAGAAAACTCCAGTTGAATACTCG	24	78425828	F			TRUE		WDR25;WDR25	NM_024515;NM_001161476	Body;Body			WDR25	ENSCSAT00000008418	Body		1:44A5
cg07505932	cg07505932	52642407	TAAACCTTAATAAAACTATCCTTACAACTCAACCCCAAACCACCAATCCA	42675355	TAAACCTTAATAAAACTATCCTTACGACTCAACCCCGAACCACCAATCCG	I	C	Grn	GTTCCGTAGAGCTGGGCCTTGGTGAGGCTGTCCTTGCGGCTCAGCCCCGAGCCACCAGTC[CG]CGGAAAGGCCTGCTGGGGGCTGAGGCGGGCGGCAGGATGCATTTCCGGGGAGGCCTCCAT	37	14	101004379	TGGGCCTTGGTGAGGCTGTCCTTGCGGCTCAGCCCCGAGCCACCAGTCCG	24	78502819	F					BEGAIN;BEGAIN	NM_001159531;NM_020836	Body;Body	chr14:101004067-101005681	Island	BEGAIN	ENSCSAT00000008411	Body	Island	1:37T12
cg07093953	cg07093953	69758359	TAACCCRCAAACTCCACAAATTTAAAAACATCAAAACCTACTAAAAACCC			II			GGTCCCCGGCTTGGCCCGCAGGCTCCACAGGTTTGGGGGCATCAGGGCCTGCTGGGGACC[CG]GAGAGGCCGGGAAGCGGAAGGTCTCGGCCGGGTACGGTGACATGGTCCGCCCGAAGCCTG	37	14	101004930	CGGGTCCCCAGCAGGCCCTGATGCCCCCAAACCTGTGGAGCCTGCGGGCC	24	78503370	R					BEGAIN;BEGAIN	NM_001159531;NM_020836	Body;Body	chr14:101004067-101005681	Island	BEGAIN	ENSCSAT00000008411	Body	Island	0:50
cg21367826	cg21367826	33728335	ACAATAAAAAACTATATCACTACAATAAATATCTCCCTTATAAAAAAACC			II			CGCTCCTCCGGGCAGTAGAGGGCTGTGTCACTGCAGTAGATGTCTCCCTTGTAGGGGGGC[CG]CGGGCCTGGTTTCTCCACCCCGTCGCAGAAGGCCAGGTCGCGGGCGGAGGCATCGGACAG	37	14	101005432	CGGCCCCCCTACAAGGGAGACATCTACTGCAGTGACACAGCCCTCTACTG	24	78503872	R					BEGAIN;BEGAIN	NM_001159531;NM_020836	Body;Body	chr14:101004067-101005681	Island	BEGAIN	ENSCSAT00000008411	Body	Island	0:50
cg18516195	cg18516195	37729438	ATATAATATAAAACAACCRCTTACRCAACTCRCCCTTCTACTCCTACAAC			II			CTCGAGCTTGTGTGTGGTGTAGGACAGCCGCTTGCGCAGCTCGCCCTTCTGCTCCTGCAG[CG]CGCTGCAACGACATGGCGGCGGCGGGCCGGGCCGCGGCGCTGAGCGGGGGAAACTAAGGC	37	14	101012996	TGTGGTGTAGGACAGCCGCTTGCGCAGCTCGCCCTTCTGCTCCTGCAGCG	24	78511493	F					BEGAIN;BEGAIN	NM_001159531;NM_020836	Body;Body	chr14:101012840-101013117	Island	BEGAIN	ENSCSAT00000008411	5'UTR	Island	0:50
cg20033940	cg20033940	20722333	TAACTCAAAATCAAAATCCCTAACTCTAAAACRCCATAATCTTCAATAAC			II			CGCGCACACACACACACACACACACACACACACACACTCACACACACCCAGCCTCCCGGG[CG]TCACTGAAGACCATGGCGCCCCAGAGTCAGGGACTCTGACCCTGAGCCAGTCTGGCCTGG	37	14	101013174	GGCTCAGGGTCAGAGTCCCTGACTCTGGGGCGCCATGGTCTTCAGTGACG	24	78511647	R	rs12587475				BEGAIN;BEGAIN	NM_001159531;NM_020836	Body;Body	chr14:101012840-101013117	S_Shore	BEGAIN	ENSCSAT00000008411	TSS200	Island	3:8G6C13T20
cg23997405	cg23997405	54726326	AATTTAACACCAAAAAAAAAACCACAAAAAACACTCCCCAAAAACTATCA	38697406	AATTTAACACCGAAAAAAAAACCGCGAAAAACACTCCCCAAAAACTATCG	I	C	Grn	ACCAAGGCTTAAAGTTTGGCACCGGGAGGGAGGCCGCGGGGGACACTCCCCAGAAGCTGT[CG]CGGGATTCCCCCAAAATGGCTCCAAGACGCGGCTGCCTGGTCCAGCCGCGAGGACTCCAT	37	14	101033689	AGTTTGGCACCGGGAGGGAGGCCGCGGGGGACACTCCCCAGAAGCTGTCG	24	78532107	F					BEGAIN;BEGAIN	NM_001159531;NM_020836	Body;Body	chr14:101033876-101035229	N_Shore				Island	3:5A3T35A4
cg00443645	cg00443645	20741490	TTTCTCRCAAACCTCTACCRCAAACATAAAAAAACTCAAATAAATAAAAC			II			CCCCGCCTTCCCCAGCGCCCTCACCCCCGACCCGGCCCCCGCGAGCCGCGGCACGGGAGA[CG]CTCCACTCACCTGAGTTTCTCCATGTCTGCGGCAGAGGCCTGCGAGAAACCAAACGAGAG	37	14	101034236	CGCTCCACTCACCTGAGTTTCTCCATGTCTGCGGCAGAGGCCTGCGAGAA	24	78532640	F					BEGAIN;BEGAIN	NM_001159531;NM_020836	Body;Body	chr14:101033876-101035229	Island				Island	0:50
cg13660701	cg13660701	30781505	AAACCCAAAACCCCAAAATCTAAAAACAACRAATCCCTAATTAAAAAATC			II			CCGTGCAGGATTGCAGAACCTGACACTCACACAATCCGAGGGCGATGGCATTTGGAGCCT[CG]ACTCCTCAATCAGGGACCCGCTGCCCTCAGATTCTGGGGTTTTGGGCCTGGCTTGCCCCT	37	14	101034812	GGCCCAAAACCCCAGAATCTGAGGGCAGCGGGTCCCTGATTGAGGAGTCG	24	78533216	R					BEGAIN;BEGAIN	NM_001159531;NM_020836	TSS1500;5'UTR	chr14:101033876-101035229	Island				Island	1:43C6
cg05225311	cg05225311	19726396	TCTAAAATTTTAAACCTAACTTACCCCTCCCRAACCCCAAAAATTAACCC			II			TGCCCTCAGATTCTGGGGTTTTGGGCCTGGCTTGCCCCTCCCGGGCCCCAGGGATTAACC[CG]TGAGCGCCCGGCTCGCCGGCGGGGCTCCCTGCCTTGCTTGCGCAGACCCGCCCGCGCGCG	37	14	101034895	CGGGTTAATCCCTGGGGCCCGGGAGGGGCAAGCCAGGCCCAAAACCCCAG	24	78533299	R					BEGAIN;BEGAIN	NM_001159531;NM_020836	TSS1500;5'UTR	chr14:101033876-101035229	Island				Island	2:8C11C29
cg01044883	cg01044883	27769480	ACTCAAAAACCACACAACAAACCTAAAAAAACTAATAACTACCCATCCCA	34630454	ACTCAAAAACCACGCGACAAACCTAAAAAAACTAATAACTACCCATCCCG	I	A	Red	ACAGGGGTCCGAGCTCAGGGACCACGCGACAGACCTGGGAAGACTGATGACTGCCCATCC[CG]GCCCCTCGCGCCGGGCGCCGCCGCCGCGTCCGCCGGGAGCGCGCTCCGCTCGGGTCCGGG	37	14	101035262	GCTCAGGGACCACGCGACAGACCTGGGAAGACTGATGACTGCCCATCCCG	24	78533666	F					BEGAIN;BEGAIN	NM_001159531;NM_020836	TSS1500;5'UTR	chr14:101033876-101035229	S_Shore				Island	0:50
cg13673514	cg13673514	50706459	AAACTCCAATACCRTAAAATCCAAACATACACTATCCRTATTTATTAAAC			II			GCCCACCTTTCCGGGTCCCCATGACAGCGCTTCTCATGCTAGGTCCCAGCATACAGCAGG[CG]CTCAATAAACACGGACAGTGCATGCCTGGATCCTACGGCACTGGAGCCTGTCTTTCCTGG	37	14	101035818	GGCTCCAGTGCCGTAGGATCCAGGCATGCACTGTCCGTGTTTATTGAGCG	24	78534207	R	rs12893609			TRUE	BEGAIN;BEGAIN	NM_001159531;NM_020836	TSS1500;5'UTR	chr14:101033876-101035229	S_Shore				S_Shore	1:35C14
cg05730092	cg05730092	65773424	TTAATACATTCTTATTAATTTTAAACAAACTCCCTAACAAATCATTCRCC			II			CACTGCTCAGGAGCCTTTCCCACCCAAAGGCTGTCTCTGGTTGCCAACCTCAATCACTCA[CG]GCGAATGACCTGCCAGGGAGTTTGTCTAAAATTAATAAGAATGTATTAAAATTTAATTTT	37	14	101036470	CGGCGAATGACCTGCCAGGGAGTTTGTCTAAAATTAATAAGAATGTATTA	24	78534824	F				TRUE	BEGAIN	NM_020836	TSS1500	chr14:101033876-101035229	S_Shore				S_Shore	3:30T8T5C4
cg14327296	cg14327296	31728331	AACCACAAAAATCACTCCCCTAACTATAATAAATATTAAACTTCTAATAC			II			GCCTGCTCTCAGGCCACAGAAGTCACTCCCCTGACTGTAATGGGTGTTAAGCTTCTGATA[CG]GAGCCCTAGAGAGGAGACAGTGAGTCAGCGGCAGAGGAGGAACCAGAACCCAGGGCTGCA	37	14	101051064	GCCACAGAAGTCACTCCCCTGACTGTAATGGGTGTTAAGCTTCTGATACG	24	78550283	F								chr14:101053105-101053424	N_Shelf				N_Shelf	3:1A5T31A10
cg18141386	cg18141386	57629417	CTACCCCTTTACAAACAAAAAAACTAAAACTCAAAAAAACCAAAACCTCA	69745330	CTACCCCTTTACAAACGAAAAAACTAAAACTCAAAAAAACCAAAACCTCG	I	C	Grn	ATTCCCATCCAACGTGCTGGGGCTCAGGGAGGGTGAGCGCGCCGGCTGAGCCGCTCTGGG[CG]AGGCCCTGGCCTCCCTGAGCCTCAGTTTCCTCGCCTGTAAAGGGGCAGGAGGATAGTACC	37	14	101052970	CTGCCCCTTTACAGGCGAGGAAACTGAGGCTCAGGGAGGCCAGGGCCTCG	24	78552262	R	rs2753954							chr14:101053105-101053424	N_Shore				N_Shore	0:50
cg01936970	cg01936970	18760456	TCCTAAAAACTAAACACTCTCAAATAAAACAAAAATACCCAACCTCCACA	19645357	TCCTAAAAACTAAACACTCTCGAATAAAACGAAAATACCCAACCTCCGCG	I	C	Grn	AGGGGCGCGCGTGTCAGGGCGCAAGGACCCCGCGATAGGACCCGGGCGCTCCCGGCGGCG[CG]CGGAGGCTGGGCATCCCCGCCCCACCCGAGAGTGCCCAGTTCCCAGGAGACCCGGCCCGG	37	14	101053354	TCCTGGGAACTGGGCACTCTCGGGTGGGGCGGGGATGCCCAGCCTCCGCG	24	78552646	R								chr14:101053105-101053424	Island				Island	1:9C40
cg04618613	cg04618613	53663325	ATCTCCTAAAAACTAAACACTCTCRAATAAAACRAAAATACCCAACCTCC			II			GGGCGCGCGTGTCAGGGCGCAAGGACCCCGCGATAGGACCCGGGCGCTCCCGGCGGCGCG[CG]GAGGCTGGGCATCCCCGCCCCACCCGAGAGTGCCCAGTTCCCAGGAGACCCGGCCCGGCT	37	14	101053356	TCTCCTGGGAACTGGGCACTCTCGGGTGGGGCGGGGATGCCCAGCCTCCG	24	78552648	R								chr14:101053105-101053424	Island				Island	1:7C42
cg14356262	cg14356262	28745375	AACAAAATACTAATAATTATCCTTTCTATATAACRAACRCACAACTATAC			II			GAAACAATCAGGACAGAATGCTAGTGATTGTCCTTTCTGTGTGGCGGGCGCACAGCTGTG[CG]CGCTTTGTTCAGCGGACTGTTCCGAAATGAAATAAAACGAAACGCAGAGCCGCCCTCCCC	37	14	101071081	ACAGAATGCTAGTGATTGTCCTTTCTGTGTGGCGGGCGCACAGCTGTGCG	24	78570586	F														0:50
cg01050273	cg01050273	29698442	AAAAACATTTTTTCACCTTATACAAATAAAACAAAAAACATAAAAACAAC			II			CAGCAGCAGCTTTTCAAGGTTCCAAAAAGAAAGTTGGTGGAGGGGGGCAGAAAGGGAAGG[CG]TTGTTTTCATGCCTCTTGCTTCATTTGCATAAGGTGAAAAAATGTTTCCATAGAAACAAC	37	14	101120705	GAAACATTTTTTCACCTTATGCAAATGAAGCAAGAGGCATGAAAACAACG	24	78615435	R								chr14:101121008-101121365	N_Shore					0:50
cg16381321	cg16381321	25750358	CTAAATTTTTTATTCATTCCAATAACAAAAAAACTCACTCCCAAAAAACC			II			CCCAGGCCTGGACTCCTGCCCCAGTGCTCTTTCCACCAAAGCACCTTCCTCGAATGCACC[CG]GTTTCCTGGGAGTGAGCTTCTTTGCCACTGGAATGAACAAAAAATCCAGATGAGGATTTC	37	14	101123390	TGGATTTTTTGTTCATTCCAGTGGCAAAGAAGCTCACTCCCAGGAAACCG	24	78618234	R					C14orf70	NR_024096	TSS1500	chr14:101121008-101121365	S_Shelf					3:30C9G2C6
cg06835156	cg06835156	36725357	TTACTTTCCCATCATACTTAAAAAAATCTAATTATTTCCTAATTAAAATC			II			ACAATCAAGCAACATCTGGCAGAGAGTGAACTGTAAATGGTGAACACGCTGGCGAGGCAG[CG]ACTCCAATTAGGAAACAACTAGATTTCTCTAAGTATGATGGGAAAGTAATTCTCTGGCCA	37	14	101131459	TACTTTCCCATCATACTTAGAGAAATCTAGTTGTTTCCTAATTGGAGTCG	24	78626516	R	rs17660210				C14orf70	NR_024096	Body							1:40C9
cg11806439	cg11806439	73799352	CTTCCCATAAAAAATAAAATCACTACCAAAAAAATCAATACAACAAAACA	22690435	CTTCCCATAAAAAATAAAATCGCTACCGAAAAAATCGATACAACGAAACG	I	A	Red	CACTGTGATGATTATGAAGTGGCAGCGCTGGGACTGGCGCCCAGCCCGGGCGGGCTTACC[CG]CCTCGCTGCACCGACCTCCTCGGCAGCGACCTCACCTTCCATGGGAAGCTGTTTCCTTCT	37	14	101157950	CGCCTCGCTGCACCGACCTCCTCGGCAGCGACCTCACCTTCCATGGGAAG	24	78651841	F														3:8C6G13A20
cg15341866	cg15341866	57626361	TTAACTTCAATAAACCTATTTAAAAAAATATTATCTCTAACTTATATTAC			II			TTGAAAAACCTAGTCAAAGTAGCATATTCGTTTCCTAGAGCCCCCGCTCCTTCCCATCAC[CG]TAATACAAGCCAGAGATAATATCCTCCCAAATAGGTTTACTGAAGTCAACCCATTACAAG	37	14	101158095	TGACTTCAGTAAACCTATTTGGGAGGATATTATCTCTGGCTTGTATTACG	24	78651985	R														1:5C44
cg23692500	cg23692500	74631344	CAAACAAAATATTAAAAACTCRCAAACTTCTATTATCTCCAAACATATCC			II			ATACAAGCCAGAGATAATATCCTCCCAAATAGGTTTACTGAAGTCAACCCATTACAAGTG[CG]GACATGCTTGGAGATAACAGAAGCCTGCGAGTTCTTAATATCCTGCCTGGCATGCGGGAG	37	14	101158159	CGGACATGCTTGGAGATAACAGAAGCCTGCGAGTTCTTAATATCCTGCCT	24	78652049	F														1:6C43
cg03548062	cg03548062	30672342	ACACACAAACTAATAAATAACCAAAAAACATAACAACATATTTACAACCA	73629481	ACACGCGAACTAATAAATAACCGAAAAACGTAACAACGTATTTACAACCG	I	A	Red	GTTCTTAATATCCTGCCTGGCATGCGGGAGGAATAAATGAGCGGCGAGACCAGACAGCCC[CG]GCTGCAAATACGCTGCCACGTCCCTCGGCCATCCATCAGCCCGCGTGTCAGGTGGTGTCT	37	14	101158251	ACACGCGGGCTGATGGATGGCCGAGGGACGTGGCAGCGTATTTGCAGCCG	24	78652141	R														2:13T13T22
cg23315424	cg23315424	27742411	CCAAAACCCTCCTATCTCTAACTTTATTTTCCTTCCTCTCATCTTTCTCA	52712308	CCGAAACCCTCCTATCTCTAACTTTATTTTCCTTCCTCTCATCTTTCTCG	I	C	Grn	ACCTCCTGCCGCCCGGAGCCCTCCTGTCTCTGACTTTGTTTTCCTTCCTCTCATCTTTCT[CG]CCCACTTCTAATTTATCTGTCTGCGCCGGTGTCACTTCCTAAGCCCCCCTAAAGCCTGTG	37	14	101162021	CCGGAGCCCTCCTGTCTCTGACTTTGTTTTCCTTCCTCTCATCTTTCTCG	24	78656127	F														0:50
cg18684879	cg18684879	54797346	RAAAAAAATAAAAACAACCAACCACCTAACTAAACTTACTAAAAACCRAC			II			GTGCAGCTCCCGGGAGGGGTGAGAACAGCCAGCCACCTGGCTGAACTTGCTGGGAACCGA[CG]TCAGGAGCAGGAGCTAGGCTGCAGTGGGCCTCACGGGGGCCTGGACGGGGAGAGCGGCTC	37	14	101175517	CGTCGGTTCCCAGCAAGTTCAGCCAGGTGGCTGGCTGTTCTCACCCCTCC	24	78669835	R								chr14:101175195-101176267	Island				Island	1:12G37
cg23522522	cg23522522	28672341	ACAAACAACCCCTCAAAAAAAATCTCCCAATAAATCTAAAATACATACCA	66629361	ACGAACGACCCCTCAAAAAAAATCTCCCAATAAATCTAAAATACGTACCG	I	A	Red	TCCACCTCTCCAGCGGGCGACCCCTCAGAGAAGGTCTCCCAGTGAGTCTGGAATACGTGC[CG]AGTGCCTGGAGTGCTATTGTGTGTATGTGAGAGCACATTGGTGAGGCTGCCCATGCATGC	37	14	101192190	CGGCACGTATTCCAGACTCACTGGGAGACCTTCTCTGAGGGGTCGCCCGC	24	78686459	R					DLK1	NM_003836	TSS1500	chr14:101192851-101193499	N_Shore	DLK1	ENSCSAT00000008403	TSS1500	N_Shore	3:2T18T10G17
cg06504820	cg06504820	36624341	ACACATTAATAAAACTACCCATACATACCACTATAAACAAAAACAAATAC			II			TGTATGTGAGAGCACATTGGTGAGGCTGCCCATGCATGCCACTGTGGACAAAGACAGATG[CG]ATCGTGTGTGTGTGGGGACTGCGTATATGTTTTTGTCAGTGTGTGTGACCACGAGTCAGC	37	14	101192273	CGCATCTGTCTTTGTCCACAGTGGCATGCATGGGCAGCCTCACCAATGTG	24	78686542	R				TRUE	DLK1	NM_003836	TSS1500	chr14:101192851-101193499	N_Shore	DLK1	ENSCSAT00000008403	TSS1500	N_Shore	1:20C29
cg16103098	cg16103098	44731465	ACRAATCAACTAAATATATATACTTATAAATATCAAATACATAACTATAC			II			TGTGTGTGACCACGAGTCAGCTGGGTATGTGTGCTTGTGGGTATCAGGTGCATGGCTGTG[CG]TACATGTGTGCGTAAGAGTCGGTGCATTTGTGTTTCAGCGCGGCTAAGGCCCTGACTGAG	37	14	101192374	CGCACAGCCATGCACCTGATACCCACAAGCACACATACCCAGCTGACTCG	24	78686648	R					DLK1	NM_003836	TSS1500	chr14:101192851-101193499	N_Shore	DLK1	ENSCSAT00000008403	TSS1500	N_Shore	2:6G32G10
cg10113715	cg10113715	13735309	ACTATACATACATATATACATAAAAATCAATACATTTATATTTCAACACA	42630373	ACTATACGTACATATATACGTAAAAATCGATACATTTATATTTCAACGCG	I	A	Red	ATCAGGTGCATGGCTGTGCGTACATGTGTGCGTAAGAGTCGGTGCATTTGTGTTTCAGCG[CG]GCTAAGGCCCTGACTGAGATGCTGTGTGTGCGGGGGTGGGTGTGACTGAATGCGGGCACG	37	14	101192416	CGCGCTGAAACACAAATGCACCGACTCTTACGCACACATGTACGCACAGC	24	78686690	R		rs74078935			DLK1	NM_003836	TSS1500	chr14:101192851-101193499	N_Shore	DLK1	ENSCSAT00000008403	TSS1500	N_Shore	1:31A18
cg18392604	cg18392604	58702398	CTCAATCAAAACCTTAACCACACTAAAACACAAATACACCAACTCTTACA	55760301	CTCAATCAAAACCTTAACCGCGCTAAAACACAAATACACCGACTCTTACG	I	C	Grn	CGAGTCAGCTGGGTATGTGTGCTTGTGGGTATCAGGTGCATGGCTGTGCGTACATGTGTG[CG]TAAGAGTCGGTGCATTTGTGTTTCAGCGCGGCTAAGGCCCTGACTGAGATGCTGTGTGTG	37	14	101192386	CTCAGTCAGGGCCTTAGCCGCGCTGAAACACAAATGCACCGACTCTTACG	24	78686660	R	rs74078935				DLK1	NM_003836	TSS1500	chr14:101192851-101193499	N_Shore	DLK1	ENSCSAT00000008403	TSS1500	N_Shore	2:13A30G5
cg18373878	cg18373878	14759470	ATAATACRCCTTTATATTTTCCTAAATATCTAACCATTACACRTATACCC			II			TTCACATCTTCATAGTGCGCCTTTGTGTTTTCCTGGGTATCTAACCATTGCACGTGTGCC[CG]GGACTTCAGCGATAAGTGTTTCGGTGTTCCTGCGTGCGGATTTGTGCTCTCCGGGGAGGT	37	14	101192860	CGGGCACACGTGCAATGGTTAGATACCCAGGAAAACACAAAGGCGCACTA	24	78687135	R					DLK1	NM_003836	TSS1500	chr14:101192851-101193499	Island	DLK1	ENSCSAT00000008403	TSS1500	Island	1:38T11
cg10528576	cg10528576	59799330	CTTCAACAATAAATATTTCAATATTCCTACATACAAATTTATACTCTCCA	70640378	CTTCAACGATAAATATTTCGATATTCCTACGTACGAATTTATACTCTCCG	I	A	Red	GTGTGCCCGGGACTTCAGCGATAAGTGTTTCGGTGTTCCTGCGTGCGGATTTGTGCTCTC[CG]GGGAGGTCTGCGGCCCAGGTTCGATTCCTGCGACTTGTCCTAGGCAGGCCTGTATGTGCG	37	14	101192913	CTTCAGCGATAAGTGTTTCGGTGTTCCTGCGTGCGGATTTGTGCTCTCCG	24	78687188	F					DLK1	NM_003836	TSS1500	chr14:101192851-101193499	Island	DLK1	ENSCSAT00000008403	TSS1500	Island	3:1G5A29C12
cg16800708	cg16800708	52781342	CAACCCAAATTCAATTCCTACAACTTATCCTAAACAAACCTATATATACA	57794412	CGACCCAAATTCGATTCCTACGACTTATCCTAAACAAACCTATATATACG	I	C	Grn	CGGGGAGGTCTGCGGCCCAGGTTCGATTCCTGCGACTTGTCCTAGGCAGGCCTGTATGTG[CG]CGGCGGCCGCGTGCTGTACAGTGTGAGGGAACGTGTACCAAACGCTCGCGGGATACCTGT	37	14	101192973	CGGCCCAGGTTCGATTCCTGCGACTTGTCCTAGGCAGGCCTGTATGTGCG	24	78687248	F					DLK1	NM_003836	TSS1500	chr14:101192851-101193499	Island	DLK1	ENSCSAT00000008403	TSS1500	Island	2:1C41G6
cg02874376	cg02874376	42691395	AAAAACAAAAAAACACACAAAAAAACTTCAATCACAATCATCTCTAAACA	26653492	AAAAACAAAAAAACGCGCAAAAAAACTTCGATCGCGATCATCTCTAAACG	I	A	Red	CCAGTGCGGCGCCAGGAGCCGGACCCGCGCCCGCACCGCTCCCGGGACCGCGACCCCGGC[CG]CCCAGAGATGACCGCGACCGAAGCCCTCCTGCGCGTCCTCTTGCTCCTGCTGGCTTTCGG	37	14	101193397	AGGAGCAAGAGGACGCGCAGGAGGGCTTCGGTCGCGGTCATCTCTGGGCG	24	78687732	R					DLK1;DLK1	NM_003836;NM_003836	1stExon;5'UTR	chr14:101192851-101193499	Island	DLK1	ENSCSAT00000008403	5'UTR	Island	1:5C44
cg21575295	cg21575295	33642425	AAAAACTCACCATAAATACTATAACCRAAAACCAACAAAAACAAAAAAAC			II			CCGCTCCCGGGACCGCGACCCCGGCCGCCCAGAGATGACCGCGACCGAAGCCCTCCTGCG[CG]TCCTCTTGCTCCTGCTGGCTTTCGGCCACAGCACCTATGGTGAGTTCCCCGGCGGCCCGG	37	14	101193432	GGAACTCACCATAGGTGCTGTGGCCGAAAGCCAGCAGGAGCAAGAGGACG	24	78687767	R					DLK1	NM_003836	1stExon	chr14:101192851-101193499	Island	DLK1	ENSCSAT00000008403	1stExon	Island	3:37C8C0C2
cg19628497	cg19628497	54697403	AACTCCRAAAAAACCCAAACAAATTCACCTAATAAACRCCCCAATAAAAC			II			GAGGGAAGATTTGACCTGGGTGCCCGGCTTAATAGGGATGAACCTTAAAAAGAATGCAGA[CG]CCTTACTGGGGCGCCCACCAGGTGAACCTGTCTGGGCTTTCCCGGAGTTGAACACCTCAA	37	14	101194267	CGCCTTACTGGGGCGCCCACCAGGTGAACCTGTCTGGGCTTTCCCGGAGT	24	78688599	F					DLK1	NM_003836	Body	chr14:101192851-101193499	S_Shore	DLK1	ENSCSAT00000008403	Body	S_Shore	3:13A31A3C0
cg18279536	cg18279536	22713348	ACCTACAAACATTATCATCCTCRCAAAATCCATTTTAAAAATTACAAACC			II			CTGGGGCCTGGTGGGGTGAATTGTATAACCTTTCTTGTACCTCAGGGGCTGAATGCTTCC[CG]GCCTGCAACCCCCAAAATGGATTCTGCGAGGATGACAATGTTTGCAGGTAATAGAGTGGC	37	14	101194748	CGGCCTGCAACCCCCAAAATGGATTCTGCGAGGATGACAATGTTTGCAGG	24	78689082	F	rs13329039				DLK1	NM_003836	Body	chr14:101192851-101193499	S_Shore	DLK1	ENSCSAT00000008403	Body	S_Shore	0:50
cg01983373	cg01983373	12628473	TACRAAATATTCRTCTAAACCCATTTTCATTTAACAAAACCAACCCTAAC			II			CATTTTCAGGCTGCGAAATGTTCGTCTAAGCCCATTTTCATTTGGCAAAACCAGCCCTAA[CG]TTTGAGCAAACTGAAGTCCACAAAAAAACTCCCAGCTGTGTAGCAGCCTGCCCTCAGGGC	37	14	101196130	CGTTAGGGCTGGTTTTGCCAAATGAAAATGGGCTTAGACGAACATTTCGC	24	78690461	R					DLK1	NM_003836	Body	chr14:101192851-101193499	S_Shelf	DLK1	ENSCSAT00000008403	Body	S_Shelf	2:9C30T9
cg16057408	cg16057408	69726311	ACCCRACTCTCCTATCACTCAAAATCTTAAATTTAAACTAAAAAACTAAC			II			AGGAGGGCTGATCCAGGATTGGCATAGCAGGGAGAGCTGCAGGGACAAGCTGGGGGTGGT[CG]CCAGCTTTTTAGCTTAAATTTAAGATTCTGAGTGACAGGAGAGTCGGGTGCAGAGAATAA	37	14	101196998	CGCCAGCTTTTTAGCTTAAATTTAAGATTCTGAGTGACAGGAGAGTCGGG	24	78691325	F					DLK1	NM_003836	Body	chr14:101200617-101200929	N_Shelf	DLK1	ENSCSAT00000008403	Body	S_Shelf	3:39A5C3T0
cg13546977	cg13546977	35683421	TAAACCTAAACAATAACCTCTATAAATACTCCTATACCCCCAAATACTCA	62660470	TAAACCTAAACGATAACCTCTATAAATACTCCTATACCCCCGAATACTCG	I	A	Red	ACAGGACCTGCGTGAGCCTGGACGATGGCCTCTATGAATGCTCCTGTGCCCCCGGGTACT[CG]GGAAAGGACTGCCAGAAAAAGGACGGGCCCTGTGTGATCAACGGGTAAATATCCTTCCTG	37	14	101198475	TGAGCCTGGACGATGGCCTCTATGAATGCTCCTGTGCCCCCGGGTACTCG	24	78692802	F					DLK1	NM_003836	Body	chr14:101200617-101200929	N_Shelf	DLK1	ENSCSAT00000008403	Body	N_Shelf	1:40T9
cg19937288	cg19937288	19662358	TACCACCRTAAACAAACCTCRTATTACTTTCTCTTTAAAAATCCCCAAAC			II			ACGCTGGCTTGTGCCACCGTAGACAGACCTCGTATTGCTTTCTCTTTGAGAGTCCCCAAG[CG]CTTCCTGCACAATAGCCTGTGGATCCACACCGCTAATAATAATAATAATAATAATGAGGG	37	14	101199873	CGCTTGGGGACTCTCAAAGAGAAAGCAATACGAGGTCTGTCTACGGTGGC	24	78694197	R					DLK1	NM_003836	Body	chr14:101200617-101200929	N_Shore	DLK1	ENSCSAT00000008403	Body	N_Shore	2:4G1A43
cg01242498	cg01242498	52701500	ACCTAAATATACTACAAACAAATACCCCCRTTCTAACACRAACTACTAAC			II			CCGCTGCCGGTGCCCAGCCGGCTTCATCGACAAGACCTGCAGCCGCCCGGTGACCAACTG[CG]CCAGCAGCCCGTGCCAGAACGGGGGCACCTGCCTGCAGCACACCCAGGTGAGCTACGAGT	37	14	101200717	CGCCAGCAGCCCGTGCCAGAACGGGGGCACCTGCCTGCAGCACACCCAGG	24	78695033	F					DLK1	NM_003836	Body	chr14:101200617-101200929	Island	DLK1	ENSCSAT00000008403	Body	Island	2:7G4A37
cg16146794	cg16146794	67808373	ATCATATCRATCTTCTCRAAAAAAATAATATTAACRACCAAATCCTCCCC			II			CAACCTGCGCTACAACCACATGCTGCGGAAGAAGAAGAACCTGCTGCTTCAGTACAACAG[CG]GGGAGGACCTGGCCGTCAACATCATCTTCCCCGAGAAGATCGACATGACCACCTTCAGCA	37	14	101201146	CGGGGAGGACCTGGCCGTCAACATCATCTTCCCCGAGAAGATCGACATGA	24	78695462	F	rs12975				DLK1	NM_003836	Body	chr14:101201559-101201763	N_Shore	DLK1	ENSCSAT00000008403	Body	S_Shore	3:6A8T2T31
cg09940861	cg09940861	37623412	TAAAACCRTTACRAATACTATACATAACCACCCACTATACAAAAAACTAC			II			CATGGTCCTCGTGAAACCGTTACGAGTGCTGTACATGACCACCCACTGTGCAAAGAGCTA[CG]ATTGCTTTCGTTCGTTAATTCTCACACACCACATCCGACTCGCACTCACATCCAGCTCAA	37	14	101201649	CGTAGCTCTTTGCACAGTGGGTGGTCATGTACAGCACTCGTAACGGTTTC	24	78695967	R								chr14:101201559-101201763	Island				S_Shore	1:43G6
cg18893311	cg18893311	38703346	ACRAAAACAATCRTAACTCTTTACACAATAAATAATCATATACAACACTC			II			GCTCAGTGCCGACGCCCCTACCCTGGGGGTCTCGGCCACATGGTCCTCGTGAAACCGTTA[CG]AGTGCTGTACATGACCACCCACTGTGCAAAGAGCTACGATTGCTTTCGTTCGTTAATTCT	37	14	101201611	CGAGTGCTGTACATGACCACCCACTGTGCAAAGAGCTACGATTGCTTTCG	24	78695929	F								chr14:101201559-101201763	Island				S_Shore	2:33G9A6
cg19774899	cg19774899	37806314	AATACTCCRCAAATACCTAAAAATACTTCCTAATCAAATAAATTATAAAC			II			AAAAAGACGTCCCACGGTCGAGGTATCCTTGACCAACTCCCCATCCATTCATTTGTTCAC[CG]TCCACAACCCATCTGATCAGGAAGCATTTCCAGGCACCTGCGGAGCACTAGGCAGTGTGC	37	14	101203896	GTGCTCCGCAGGTGCCTGGAAATGCTTCCTGATCAGATGGGTTGTGGACG	24	78698063	R								chr14:101200617-101200929	S_Shelf				S_Shelf	2:5G4T39
cg26223968	cg26223968	13727345	TCAACAAAATCTAATAACCATAAAACATAAAATAACCATTTCTACATAAC			II			CACTCGCACTACCCCCCCCGTGCCACAGAAGCAGTGTCAGCAGCCTCGCCACGGTCTTCA[CG]TCATGCAGAAATGGTCATTCCATGTTCTATGGCCACCAGATTCTGCTGAGAGTGTCGGGA	37	14	101204240	CGTCATGCAGAAATGGTCATTCCATGTTCTATGGCCACCAGATTCTGCTG	24	78698406	F								chr14:101200617-101200929	S_Shelf				S_Shelf	1:41T8
cg18603483	cg18603483	32600452	ATCCAAACTAACRAACRAAAAACATTTACAAATCCCCRAAAAAAATACAC			II			CTTTCAAGCATTTAGAGAACAGAGGCAAGATGTAACTGAGATTTCCAAACGAGCTGCTTA[CG]TGCATCCCCTTCGGGGACTTGCAAATGCTTTCCGCCCGTCAGCCTGGACTGTGCCCGGCA	37	14	101236070	CGTGCATCCCCTTCGGGGACTTGCAAATGCTTTCCGCCCGTCAGCCTGGA	24	78730431	F														2:5G0G43
cg15513657	cg15513657	56600407	AAACAAAAACAAAAACAATCATAAACRACACCRAAAATTAACTATAACTC			II			CAGATCCTGGAGGACAGGGACAGGGACAGTCATAAACGGCACCGGGGATTAGCTGTGGCT[CG]CCGAGCGTTTGGGAGTGGGGAGGAATGAGGAGATGGCGCCAAAGGAGGGAGAGGTGTTGG	37	14	101244606	GACAGGGACAGGGACAGTCATAAACGGCACCGGGGATTAGCTGTGGCTCG	24	78739341	F														3:31A10C0C6
cg04195941	cg04195941	33747415	CTTCATATCCCTCCTCATCCCTAAAACTCCACTATAAATAAATAATCCAC			II			GAAGGCAGGGGCCGCCCGGCGCTCCCCTGGACCTGACGGGGAGGCTGTCTTGCTCGTGTC[CG]TGGACCATCCACCCACAGTGGAGCCCTAGGGATGAGGAGGGACATGAAGTTGAGTGGTGA	37	14	101270817	TTCATGTCCCTCCTCATCCCTAGGGCTCCACTGTGGGTGGATGGTCCACG	24	78765687	R														2:11T6G31
cg13551098	cg13551098	29619439	ACTTTCTCTCTATACATACTAAAACCCAACTCTCCTAAAATCCTAAAAAC			II			TAGATCTGAGAAAAAAAAAAAAAAGGCAGCAAGCTAAGCCATGCGTCTGGGACACTGGCT[CG]CCTCCAGGATTTCAGGAGAGTTGGGTTTCAGCATGCACAGAGAGAAAGTGCTCCATTTCT	37	14	101289470	CGCCTCCAGGATTTCAGGAGAGTTGGGTTTCAGCATGCACAGAGAGAAAG	24	78784201	F		rs75972091						chr14:101290523-101290868	N_Shore				N_Shore	0:50
cg13709211	cg13709211	11650462	AACCATAAAAATTACAAATTTCCTACAAAACACCACAAATTTAAATCCCA	26777343	AACCGTAAAAATTACGAATTTCCTACAAAACACCACGAATTTAAATCCCG	I	A	Red	TAGGGGCCCACAGAGAGGGAGGGCCTGGACCTCAGCCTCCCAGCGCGGAGGGAGCAGAGC[CG]GGATTCAAACCCGTGGTGCTTTGTAGGAAACCCGTAATTTCCACGGTCTTTTTCCTTGGG	37	14	101290195	GACCGTGGAAATTACGGGTTTCCTACAAAGCACCACGGGTTTGAATCCCG	24	78784919	R								chr14:101290523-101290868	N_Shore				N_Shore	1:35A14
cg10515315	cg10515315	12804474	AAAAACAACCAAAACTAACCRAAACCAATCAACAACCAAAAACCCCTATC			II			TCTGCCCCCGAGAGGCTAGCAACCGGGCCTGCCGGCGTCTGATTGGCCGTGGGGGCCTGA[CG]ACAGGGGCTCCTGGTTGCTGATTGGCCCCGGCCAGCTCTGGCTGTTTCCTAGCTATTAAT	37	14	101290717	GAAACAGCCAGAGCTGGCCGGGGCCAATCAGCAACCAGGAGCCCCTGTCG	24	78785440	R								chr14:101290523-101290868	Island				Island	0:50
cg15991553	cg15991553	22608353	AAAAACCCCAAAAACTAAAACCCCRAAAACAAACCTTACACAACAAAAAC			II			ACGCGGGTGCTCGGAGCCATGATTTTTTGAAGCGTTCTTGACGTCTGTGGCTGGTGCGGG[CG]TTTCTGCTGTGCAAGGCCTGCTTCCGGGGCTCTAGTCCCTGGGGCTCCTGGCAAGCTCCA	37	14	101290867	GGAGCCCCAGGGACTAGAGCCCCGGAAGCAGGCCTTGCACAGCAGAAACG	24	78785590	R								chr14:101290523-101290868	Island				Island	1:46T3
cg16567044	cg16567044	58656339	TCTAATAACCTAACRATCAATATTCACCTCCCTAATCATTAACTATAAAC			II			GGCTCGGCGCCTCTAGTGACCTGACGGTCAATGTTCACCTCCCTAGTCATTAGCTGTGGA[CG]TAGAAATAGCCTTTCTCCCTTCTTTTCAGCCCTGGAATCTCCCGTCTGCTTTACAGTCAC	37	14	101291136	CGTCCACAGCTAATGACTAGGGAGGTGAACATTGACCGTCAGGTCACTAG	24	78785859	R				TRUE	MEG3;MEG3;MEG3	NR_002766;NR_003531;NR_003530	TSS1500;TSS1500;TSS1500	chr14:101292043-101292709	N_Shore	MEG3_1	ENSCSAT00000028036	TSS1500	S_Shore	2:26T13A9
cg14034270	cg14034270	63700503	AAAACTATTTCTACRTCCACAACTAATAACTAAAAAAATAAACATTAACC			II			TTTATGAAAAAACGAGCCCCCCACACGCCGTCCCAAGGCTCGGCGCCTCTAGTGACCTGA[CG]GTCAATGTTCACCTCCCTAGTCATTAGCTGTGGACGTAGAAATAGCCTTTCTCCCTTCTT	37	14	101291100	CGGTCAATGTTCACCTCCCTAGTCATTAGCTGTGGACGTAGAAATAGCCT	24	78785823	F					MEG3;MEG3;MEG3	NR_002766;NR_003531;NR_003530	TSS1500;TSS1500;TSS1500	chr14:101292043-101292709	N_Shore				S_Shore	2:14T13A21
cg10540302	cg10540302	15680448	ATAAACRTAAAAATAACCTTTCTCCCTTCTTTTCAACCCTAAAATCTCCC			II			AGTCATTAGCTGTGGACGTAGAAATAGCCTTTCTCCCTTCTTTTCAGCCCTGGAATCTCC[CG]TCTGCTTTACAGTCACCTTGTGGGATCGTTGGGCATGGGGGGCTCCCTCTGACGCCGCTT	37	14	101291180	CGGGAGATTCCAGGGCTGAAAAGAAGGGAGAAAGGCTATTTCTACGTCCA	24	78785903	R					MEG3;MEG3;MEG3	NR_002766;NR_003531;NR_003530	TSS1500;TSS1500;TSS1500	chr14:101292043-101292709	N_Shore	MEG3_1	ENSCSAT00000028036	TSS1500	S_Shore	3:29G8C4G6
cg02982753	cg02982753	14641449	CRTCAATCAAATATCCTCTCRCAAAAATCAAAATACTATTAAAAAAAACC			II			CCGAGCACTCCATCCTTGTCCTCCTGGCTGCCACCCACCTGTCACCCTAAGATAGATCCT[CG]GTCCCTTTCAACAGCATTTTGACCTTTGCGAGAGGACATTTGATTGACGGCCCTGCACGC	37	14	101291410	CGGTCCCTTTCAACAGCATTTTGACCTTTGCGAGAGGACATTTGATTGAC	24	78786133	F					MEG3;MEG3;MEG3	NR_002766;NR_003531;NR_003530	TSS1500;TSS1500;TSS1500	chr14:101292043-101292709	N_Shore	MEG3_1	ENSCSAT00000028036	TSS1500	S_Shore	3:6T23T14C4
cg24089209	cg24089209	39604343	CRATCCCTTTCAACAACATTTTAACCTTTACRAAAAAACATTTAATTAAC			II			AGATAGATCCTCGGTCCCTTTCAACAGCATTTTGACCTTTGCGAGAGGACATTTGATTGA[CG]GCCCTGCACGCTCTGCCACTCAGAGCCGGGCAGAGCTGCCGAGGGCTCCCACCTGTTAGG	37	14	101291459	GGTCCCTTTCAACAGCATTTTGACCTTTGCGAGAGGACATTTGATTGACG	24	78786182	F					MEG3;MEG3;MEG3	NR_002766;NR_003531;NR_003530	TSS1500;TSS1500;TSS1500	chr14:101292043-101292709	N_Shore	MEG3_1	ENSCSAT00000028036	TSS1500	S_Shore	3:5T23T14C5
cg16738180	cg16738180	72794397	CAACAACATTTTAACCTTTACRAAAAAACATTTAATTAACRACCCTACAC			II			TCGGTCCCTTTCAACAGCATTTTGACCTTTGCGAGAGGACATTTGATTGACGGCCCTGCA[CG]CTCTGCCACTCAGAGCCGGGCAGAGCTGCCGAGGGCTCCCACCTGTTAGGGATTAACTCC	37	14	101291469	AACAGCATTTTGACCTTTGCGAGAGGACATTTGATTGACGGCCCTGCACG	24	78786192	F					MEG3;MEG3;MEG3	NR_002766;NR_003531;NR_003530	TSS1500;TSS1500;TSS1500	chr14:101292043-101292709	N_Shore	MEG3_1	ENSCSAT00000028036	TSS1500	S_Shore	2:19T14C15
cg19643803	cg19643803	66741438	RACTCCRAAACTAACACATAAAAATTAATCCCTAACAAATAAAAACCCTC			II			CGAGAGGACATTTGATTGACGGCCCTGCACGCTCTGCCACTCAGAGCCGGGCAGAGCTGC[CG]AGGGCTCCCACCTGTTAGGGATTAACTCCCATGTGCCAGCTCCGGAGCCGAGGCCGCGGC	37	14	101291500	GCTCCGGAGCTGGCACATGGGAGTTAATCCCTAACAGGTGGGAGCCCTCG	24	78786223	R					MEG3;MEG3;MEG3	NR_002766;NR_003531;NR_003530	TSS1500;TSS1500;TSS1500	chr14:101292043-101292709	N_Shore	MEG3_1	ENSCSAT00000028036	TSS1500	S_Shore	2:30T11C7
cg09280976	cg09280976	26695358	CACCCCAACTTTAAAAAATAACTCAAACATCTCCACATAAAACACAATCC			II			TGTGTGGGGATCACCCCAACTTTGAGGGGTAGCTCAGGCATCTCCACATGGGACACAGTC[CG]CCCTCTAAAAGTACTTTCCTTAGAGGGCACGGCTCCTGTCTGGATTCTTATTACAACCCT	37	14	101291687	ACCCCAACTTTGAGGGGTAGCTCAGGCATCTCCACATGGGACACAGTCCG	24	78786419	F				TRUE	MEG3;MEG3;MEG3	NR_002766;NR_003531;NR_003530	TSS1500;TSS1500;TSS1500	chr14:101292043-101292709	N_Shore	MEG3_1	ENSCSAT00000028036	TSS1500	S_Shore	2:15A5C28
cg14070323	cg14070323	22662356	AAAAAAACATAACAAATTCCACAAACATAAATTATAAACAACAAAACCCA	29712363	AAAAAAACATAACGAATTCCGCGAACATAAATTATAAACGACAAAACCCG	I	A	Red	CCAGTGGAAGAGGAAGGGGCATAGCGGGTTCCGCGAACATGAGTTGTAAGCGGCAGAGCC[CG]GGACTCCACAGCCAGGGTTTTCTGACTCGGAGACGCGGAGCTCTGTCTCCCATGTCAAAG	37	14	101291856	CGGGCTCTGCCGCTTACAACTCATGTTCGCGGAACCCGCTATGCCCCTTC	24	78786588	R					MEG3;MEG3;MEG3	NR_002766;NR_003531;NR_003530	TSS1500;TSS1500;TSS1500	chr14:101292043-101292709	N_Shore	MEG3_1	ENSCSAT00000028036	TSS1500	S_Shore	1:21T28
cg20952167	cg20952167	13765427	CAAAAACACAAAACTCTATCTCCCATATCAAAAAAAACCAATCAAAAACA	52714367	CGAAAACGCGAAACTCTATCTCCCATATCAAAAAAAACCAATCAAAAACG	I	C	Grn	GGTTTTCTGACTCGGAGACGCGGAGCTCTGTCTCCCATGTCAAAGAGAACCAGTCAGAAA[CG]CACGGGTGGGCTGGGAGGGGGTGACAGCCTCTGGCTTACATCTGGGAACCAGTTATGTCG	37	14	101291933	CGGAGACGCGGAGCTCTGTCTCCCATGTCAAAGAGAACCAGTCAGAAACG	24	78786664	F					MEG3;MEG3;MEG3	NR_002766;NR_003531;NR_003530	TSS1500;TSS1500;TSS1500	chr14:101292043-101292709	N_Shore	MEG3_1	ENSCSAT00000028036	TSS1500	S_Shore	2:23G0G25
cg12967319	cg12967319	57743308	AAAAAAAATAACAACCTCTAACTTACATCTAAAAACCAATTATATCRCCC			II			CGGGTGGGCTGGGAGGGGGTGACAGCCTCTGGCTTACATCTGGGAACCAGTTATGTCGCC[CG]GGCATTTTATTTTCCTGAACAATAAGAGAAAGCATGATTTTCTTTCGCTAAGCCCGCATC	37	14	101291997	CGGGCGACATAACTGGTTCCCAGATGTAAGCCAGAGGCTGTCACCCCCTC	24	78786728	R					MEG3;MEG3;MEG3	NR_002766;NR_003531;NR_003530	TSS1500;TSS1500;TSS1500	chr14:101292043-101292709	N_Shore	MEG3_1	ENSCSAT00000028036	TSS1500	Island	1:31A18
cg04576764	cg04576764	17775460	CTCACCAAACAAAATAAATTCAAACACAATATATAAAAAAAATCACCCCA	67808348	CTCGCCAAACAAAATAAATTCAAACACAATATATAAAAAAAATCGCCCCG	I	A	Red	TGGGATCTGCGCCCCGACAGCCCCACCTTGGCCATCGGCCGCCTGAGGACGGCCAGCCAT[CG]GGGCGATTCCCCCCACACATTGTGCCTGAATTCACCCTGCCTGGCGAGCCGGGCTCACGC	37	14	101292149	CGGGGCGATTCCCCCCACACATTGTGCCTGAATTCACCCTGCCTGGCGAG	24	78786880	F					MEG3;MEG3;MEG3	NR_002766;NR_003531;NR_003530	TSS1500;TSS1500;TSS1500	chr14:101292043-101292709	Island	MEG3_1	ENSCSAT00000028036	TSS1500	Island	3:4A1C21C21
cg25836301	cg25836301	65657312	ATTAACCRAAAAAATAAACCCCCCAAATTCTATAACAAATTACTCTAACC			II			ATGGCGGCCAGGGGCACTGCGGCAGAATTTTTTCCTCCCTTCTTTGCTGCAATCTGGGTG[CG]GCTAGAGCAATTTGTCATAGAATCTGGGGGGCTCATTTTTCCGGCCAATCACTTTTAGAG	37	14	101292306	CGGCTAGAGCAATTTGTCATAGAATCTGGGGGGCTCATTTTTCCGGCCAA	24	78787037	F				TRUE	MEG3;MEG3;MEG3	NR_003531;NR_002766;NR_003530	TSS200;TSS200;TSS200	chr14:101292043-101292709	Island	MEG3_1	ENSCSAT00000028036	TSS1500	S_Shore	0:50
cg09926418	cg09926418	61778325	TTTTTCCRACCAATCACTTTTAAAAAAATAAACRCATTACAACAAAATAC			II			TGGGGGGCTCATTTTTCCGGCCAATCACTTTTAGAGAAATGAGCGCATTGCAGCAGAATG[CG]CTGACGTCAGAGACCACCCCTTCTGCGCCTCCATATAAACCCCACCCAGCCAGCCCCTAG	37	14	101292392	TTTTCCGGCCAATCACTTTTAGAGAAATGAGCGCATTGCAGCAGAATGCG	24	78787123	F					MEG3;MEG3;MEG3	NR_003531;NR_002766;NR_003530	TSS200;TSS200;TSS200	chr14:101292043-101292709	Island	MEG3_1	ENSCSAT00000028036	TSS1500	S_Shore	0:50
cg23176399	cg23176399	18609440	AAAAAAACRACATCCRCTTCTAAAATAAACTCTATCCTCCTAAACATACC			II			GGATGTGCAAAAGGAAGACGGCATCCGCTTCTGGGATGGGCTCTGTCCTCCTGGACATGC[CG]AGAGCCTGCCTGATCCTGGGTCCTGCTGCTGGAGGCGGCCACTTCGCCTGGTCCCCGAGC	37	14	101292643	CGGCATGTCCAGGAGGACAGAGCCCATCCCAGAAGCGGATGCCGTCTTCC	24	78787374	R					MEG3;MEG3;MEG3	NR_003531;NR_003530;NR_002766	Body;Body;Body	chr14:101292043-101292709	Island	MEG3_1	ENSCSAT00000028036	1stExon	S_Shore	2:14C30C4
cg15373285	cg15373285	25750372	CCTAAAATCCACACTACACTAAACCTATATATTTAAATTCRAAAAACCTC			II			GCCAGCTGTTGGCCAGGTTTTTGGTGGATCGTGGGCGGGAGGAGTGGAGGTTCCTCTTCG[CG]AGGTTTTCCGAATCCAAATACACAGGTTTAGTGCAGTGTGGACCCCAGGCAAAATGTGGA	37	14	101293090	CTGGGGTCCACACTGCACTAAACCTGTGTATTTGGATTCGGAAAACCTCG	24	78787810	R				TRUE	MEG3;MEG3;MEG3	NR_003531;NR_003530;NR_002766	Body;Body;Body	chr14:101292863-101293101	Island				S_Shore	0:50
cg15101633	cg15101633	74617350	AAAACTATTCCCTCTTAAATAAACRAATCCAAAATCCTCCAATAAATCCC			II			TTGGGGGGCGGGGTGGGGAGGGGAGGTGGCCTTTGTTCTCCTGATGGAGGGGGTCGGGCG[CG]GGATCTACTGGAGGATCCTGGATTCGTTTACCCAAGAGGGAACAGTTTTGAGACCCCCCG	37	14	101293726	AAACTGTTCCCTCTTGGGTAAACGAATCCAGGATCCTCCAGTAGATCCCG	24	78788444	R				TRUE	MEG3;MEG3;MEG3	NR_003531;NR_003530;NR_002766	Body;Body;Body	chr14:101293427-101294433	Island				Island	2:7C19A22
cg08698721	cg08698721	17614364	AATTAAACACACRTTCACTAAAATCAAAAAAACCCAATCCTCCAAACACC			II			ACTTTCCAGCGATGTCACAGGTTCTGTCTCTCGTTCCGAGACCACCCACATGCGTGACAG[CG]GTGCCTGGAGGACTGGGTCTTTCTGACTTTAGTGAACGTGTGTTTAATTGGATTGACGAA	37	14	101294147	CGGTGCCTGGAGGACTGGGTCTTTCTGACTTTAGTGAACGTGTGTTTAAT	24	78788864	F					MEG3;MEG3;MEG3	NR_003531;NR_003530;NR_002766	Body;Body;Body	chr14:101293427-101294433	Island				Island	1:5T44
cg04291079	cg04291079	50780343	CTCTAACTAATAATAACTAAAAAAACRTCCAAAAAACRTAACRACCTAAC			II			CCACAGGTGGGCTCTGGCTGGTGGTGGCTGGAGAGGCGTCCAGGGGGCGTAGCGACCTGG[CG]CGGTGGCCTGGGGTGGGCTGTGGAGCCCTTCCTAGCCTGAGACCTGTTGGGCACCCCCTG	37	14	101294430	TCTGGCTGGTGGTGGCTGGAGAGGCGTCCAGGGGGCGTAGCGACCTGGCG	24	78789151	F				TRUE	MEG3;MEG3;MEG3	NR_003531;NR_003530;NR_002766	Body;Body;Body	chr14:101293427-101294433	Island	MEG3_2	ENSCSAT00000022240	TSS1500	Island	3:14A9T3G21
cg09285543	cg09285543	21667367	ATATTCATATCACATAAAAAATACTCTAAAAATAACCACATACATAATTC			II			CTCCTTGCATCAGGTAGGGGCTTTGCAGAGACCATCGACGGGCTGACTTGAGTAAGAACA[CG]AATTATGCATGTGGCCATTTCCAGAGCACTTTCTATGTGATATGAACATGTGATTTTTAT	37	14	101296134	TGTTCATATCACATAGAAAGTGCTCTGGAAATGGCCACATGCATAATTCG	24	78790853	R					MEG3;MEG3;MEG3	NR_003531;NR_003530;NR_002766	Body;Body;Body	chr14:101293427-101294433	S_Shore	ENSCSAG00000010312	ENSCSAT00000008391	TSS1500	S_Shore	1:42C7
cg11035687	cg11035687	25751448	AAACAAAAAATCCCCTCCTAATAACCTAAATTAACTCAAAACAAATCTCC			II			ATTGGATTATGTGGCAAATGGAGGTGCAAGGATGACTTGGACGGTGACAAATGAAGTGGG[CG]GAGACCTGCTTTGAGTTAATCCAGGCTATTAGGAGGGGACCTTTTGTCTTCCAGAGACTG	37	14	101297249	GACAAAAGGTCCCCTCCTAATAGCCTGGATTAACTCAAAGCAGGTCTCCG	24	78791972	R					MEG3;MEG3;MEG3	NR_003531;NR_003530;NR_002766	Body;Body;Body	chr14:101293427-101294433	S_Shelf				S_Shelf	0:50
cg16106804	cg16106804	10604354	TCCCCTCCCCCTTACCCTAACAATATTTTTCAATTTTATTCCACTTTCCA	58603462	TCCCCTCCCCCTTACCCTAACGATATTTTTCAATTTTATTCCACTTTCCG	I	C	Grn	CAGAAAAGGGCCTCCCCTCCCCCTTACCCTGGCGGTGTTTTTCAGTTTTATTCCACTTTC[CG]CCCTTTTCCCTTAATGAACACAGGGCTAATCTCGGGCCTTGTCGAAGGAAGAGGCTGCAG	37	14	101298824	TCCCCTCCCCCTTACCCTGGCGGTGTTTTTCAGTTTTATTCCACTTTCCG	24	78793547	F					MEG3;MEG3;MEG3	NR_003531;NR_003530;NR_002766	Body;Body;Body							2:17C0A31
cg15503076	cg15503076	16769393	ATACTAAAATCCAACAACTAACCTCATTAACRTCTACAACCTCTTCCTTC			II			GTTTTATTCCACTTTCCGCCCTTTTCCCTTAATGAACACAGGGCTAATCTCGGGCCTTGT[CG]AAGGAAGAGGCTGCAGACGTTAATGAGGTTAGCTGCTGGATTCCAGTATTCGTCGCATAA	37	14	101298868	TACTGGAATCCAGCAGCTAACCTCATTAACGTCTGCAGCCTCTTCCTTCG	24	78793591	R		rs75821992			MEG3;MEG3;MEG3	NR_003531;NR_003530;NR_002766	Body;Body;Body							1:47A2
cg13701991	cg13701991	55728315	AAAAAAAAACTACAAACRTTAATAAAATTAACTACTAAATTCCAATATTC			II			GGCCTTGTCGAAGGAAGAGGCTGCAGACGTTAATGAGGTTAGCTGCTGGATTCCAGTATT[CG]TCGCATAAGGATCCTTCTTTGTCTGCGAAGGAAAAACACACTGATTATCATAATGAGGTG	37	14	101298920	GGAAGAGGCTGCAGACGTTAATGAGGTTAGCTGCTGGATTCCAGTATTCG	24	78793643	F					MEG3;MEG3;MEG3	NR_003531;NR_003530;NR_002766	Body;Body;Body							1:43A6
cg24757755	cg24757755	62671492	CTTTATCTACTTATTTCTACTCTCTAAAAAACCCCAAAACCTAAAAAAAC			II			GGGGCTGTTGCCTTTGTCTGCTTGTTTCTGCTCTCTGGAGAGCCCCAGAGCCTGGAGAGA[CG]GGGAGGGGAGTGTGTGCCCAGGGCTAAACCCAGGGAGGGGGCCCAGGAAGGCTCTGCCCC	37	14	101304250	TTTGTCTGCTTGTTTCTGCTCTCTGGAGAGCCCCAGAGCCTGGAGAGACG	24	78799008	F	rs12586414	rs60164928			MEG3;MEG3;MEG3	NR_003531;NR_003530;NR_002766	Body;Body;Body							1:35C14
cg09971102	cg09971102	60662346	RAAAAATAACAATACCTTTAATCRCRCTATATATTCTTAACCTAAATCTC			II			CTGATTCCTGCGGGAAATGGCAGTGCCTTTGGTCGCGCTGTGTGTTCTTGGCCTGAGTCT[CG]TTGCCACCTTAGGACGTGGCGATGGTGAGAGGCCACCCCAGCCACGCACAGTCTCGGAGG	37	14	101309676	CGAGACTCAGGCCAAGAACACACAGCGCGACCAAAGGCACTGCCATTTCC	24	78804925	R					MEG3;MEG3;MEG3	NR_003531;NR_003530;NR_002766	Body;Body;Body							2:22T1A25
cg01022345	cg01022345	40760437	AAATTACAAAAACAAAATTTCTAATAACTTACCCAAAACTCCTAAATCCC			II			TGGTGCAGGGAAAGGCCAGAAGGTGGCCAGGCGCACCTGAGAAGGGGGACCCAGAAGCCC[CG]GGACCCAGGAGCCCTGGGCAAGCCACCAGAAACCTTGTTCTTGCAACTCTCTGCAGTGTG	37	14	101317819	AGTTGCAAGAACAAGGTTTCTGGTGGCTTGCCCAGGGCTCCTGGGTCCCG	24	78813017	R					MIR770;MEG3;MEG3;MEG3	NR_030528;NR_003531;NR_003530;NR_002766	TSS1500;Body;Body;Body			ENSCSAG00000021746	ENSCSAT00000021836	TSS1500		1:23A26
cg19509303	cg19509303	17772361	ATACTAAAAACTCRAAAAATAACTCCTAACACATAAATTCCATATCCTCC			II			AAGGGGGTGGTTCCCACGCTTCTAGCTCCGGCCGAGTGGATGGCAACAGCATTTGGAAGG[CG]GAGGACATGGAATTCATGTGTCAGGAGCCACCTTCCGAGCCTCCAGTACCACGTGTCAGG	37	14	101318703	TACTGGAGGCTCGGAAGGTGGCTCCTGACACATGAATTCCATGTCCTCCG	24	78813906	R					MIR770;MEG3;MEG3;MEG3	NR_030528;NR_003531;NR_003530;NR_002766	TSS200;Body;Body;Body			ENSCSAG00000021746	ENSCSAT00000021836	TSS200		0:50
cg07460524	cg07460524	62789438	AATTAAAATCCTAATACTCCTATCTAATCAAAACCTATCTTTATATATTC			II			CACAAGGTCCGAGTTGGGATCCTAGTGCTCCTGTCTGGTCAGGGCCTATCTTTATGTGTT[CG]TTAAACTTTTAACAATGAGAATTAATTCTGTCTCTTGACATTGTCATTTGCATGCTCCCC	37	14	101319526	CGAACACATAAAGATAGGCCCTGACCAGACAGGAGCACTAGGATCCCAAC	24	78814735	R					MEG3;MEG3;MEG3	NR_003531;NR_003530;NR_002766	Body;Body;Body							1:4C45
cg04714497	cg04714497	19619310	TAAAAATCAAAATAAAACATAAAACAAAAACCTTTCCTATCCAAACCAAC			II			ACAGGGTCGATTTTCTGTGAATGCAAGTGCGTGGGGTGGGTGGTGGGGCGTCGAGCTGAA[CG]CTGGTCTGGACAGGAAAGGCTCCTGCTTCATGTCCCACCTTGACCCTCAGAGGTTTCCAG	37	14	101335129	CGCTGGTCTGGACAGGAAAGGCTCCTGCTTCATGTCCCACCTTGACCCTC	24	78830833	F					MIR493	NR_030172	TSS1500			ENSCSAG00000024560	ENSCSAT00000024650	TSS1500		3:6G5T0G36
cg11346901	cg11346901	34633495	TAAAAAAAATCCATCTCATACATATCTATTACCATAAACTCCATCATCAC			II			CCTCTCGTCTTTGGGGGGGGTCCATCTCATGCATGTCTGTTACCATGGACTCCATCATCA[CG]GCTCCCATCACCTCCATCTGGCCTCTGTCATCCTGGGCACAGCATCTCATCTCTGGCCAT	37	14	101335283	GGGGGGGGTCCATCTCATGCATGTCTGTTACCATGGACTCCATCATCACG	24	78830985	F					MIR493	NR_030172	TSS200			ENSCSAG00000024560	ENSCSAT00000024650	TSS200		2:0T0T48
cg04802696	cg04802696	29702319	TAAAAACCTACCATATACAAAACCCTAAAAACCAAAATAAACCCCRAAAC			II			GCACAGCATCTCATCTCTGGCCATTCCAGCCTCCATCACCCGCCTCACCTCCATCATCCT[CG]CTTCGGGGCTCATTCTGGCCTCCAGGGCTTTGTACATGGTAGGCTTTCATTCATTCGTTT	37	14	101335381	CGCTTCGGGGCTCATTCTGGCCTCCAGGGCTTTGTACATGGTAGGCTTTC	24	78831083	F					MIR493	NR_030172	TSS200			ENSCSAG00000024560	ENSCSAT00000024650	TSS200		0:50
cg16762843	cg16762843	60604405	ATAAATAAAAACCTACCATATACAAAACCCTAAAAACCAAAATAAACCCC			II			GCATCTCATCTCTGGCCATTCCAGCCTCCATCACCCGCCTCACCTCCATCATCCTCGCTT[CG]GGGCTCATTCTGGCCTCCAGGGCTTTGTACATGGTAGGCTTTCATTCATTCGTTTGCACA	37	14	101335386	CGGGGCTCATTCTGGCCTCCAGGGCTTTGTACATGGTAGGCTTTCATTCA	24	78831088	F					MIR493	NR_030172	TSS200			ENSCSAG00000024560	ENSCSAT00000024650	TSS200		0:50
cg27039821	cg27039821	27741493	TACCAAAAAAAAACTAACAAAACAACAACAAACTTAAAAACACATCCCCA	71748318	TACCGAAAAAAAACTAACAAAACAACAACGAACTTAAAAACGCGTCCCCG	I	T	Red	TTTCTTCATCCCCTTCAACCACGCGCAGCCCCCGGACCCTCCTCTGCACCCTTGGCTGCA[CG]GGGACGCGTCCTCAAGTCCGCTGCTGTCCTGCCAGCCTCTTCCCGGCATGCTCCTTGGGC	37	14	101340965	CGGGGACGCGTCCTCAAGTCCGCTGCTGTCCTGCCAGCCTCTTCCCGGCA	24	78836049	F					MIR665	NR_030617	TSS1500			ENSCSAG00000025517	ENSCSAT00000025607	TSS1500		1:27C22
cg19945937	cg19945937	37622455	CCTCTACCCAAAACTCTTTCATAACCAAAAAACTAAAACCCCTCACAAAC			II			AGGGGTCTCTGCCTCTACCCAGGACTCTTTCATGACCAGGAGGCTGAGGCCCCTCACAGG[CG]GCTTCTTACTCTCTCCTTAAACCTGTTCTGGAGACATTTCCCCTCTCCCCAAGGATTCCC	37	14	101341438	CGCCTGTGAGGGGCCTCAGCCTCCTGGTCATGAAAGAGTCCTGGGTAGAG	24	78836521	R					MIR665	NR_030617	Body			ENSCSAG00000025517	ENSCSAT00000025607	1stExon		0:50
cg02022380	cg02022380	27772331	CTAAAAAAACTACCTAATAAAAACAAAAATACTAACCTCAACTAAAAACA	65698458	CTAAAAAAACTACCTAATAAAAACGAAAATACTAACCTCGACTAAAAACG	I	C	Grn	GGGACGTCGGGAGGTGTTGGGGTGAGAAATAGAGGGGACTCTTTGCTGGAGACAGGGAGG[CG]TCTTCAGTCGAGGTTAGCATCTTCGTCCTCATCAGGCAGCTCTTCTAGCCTTGCCTGCTC	37	14	101347044	CTAGAAGAGCTGCCTGATGAGGACGAAGATGCTAACCTCGACTGAAGACG	24	78842435	R	rs73349352				MIR431;RTL1;MIR433;RTL1	NR_029965;NM_001134888;NR_029966;NM_001134888	TSS1500;1stExon;TSS1500;3'UTR	chr14:101348385-101348698	N_Shore	ENSCSAG00000022982;ENSCSAG00000024784	ENSCSAT00000023072;ENSCSAT00000024874	TSS1500;TSS1500	N_Shore	3:16C15G14C2
cg18340059	cg18340059	67640445	CCTATAAATCAAAATCAAAAACTAACTCAAAACCCTAACTACCTACTCCC			II			GGCAGGGCCCGCCTGTAGATCAGGGTCAGGAACTGGCTCAGGGCCCTGGCTGCCTGCTCC[CG]GCTGAGCAGGTGCAGCTGGCCATCTGCACTGTGGATGTGGAGCAGGCGGCTACCAAGGAA	37	14	101347194	CGGGAGCAGGCAGCCAGGGCCCTGAGCCAGTTCCTGACCCTGATCTACAG	24	78842585	R					RTL1;MIR431;MIR433	NM_001134888;NR_029965;NR_029966	1stExon;TSS200;TSS1500	chr14:101348385-101348698	N_Shore	RTL1;ENSCSAG00000022982;ENSCSAG00000024784	ENSCSAT00000019673;ENSCSAT00000023072;ENSCSAT00000024874	1stExon;TSS200;TSS1500	Island	2:36A1C11
cg23546343	cg23546343	32764332	AAACAAACRACTACCAAAAAATTCCAAAACCTAAAAATCCATCAAATAAC			II			CTGTGGATGTGGAGCAGGCGGCTACCAAGGAATTCCAGGACCTGGGGATCCATCAGGTGG[CG]TGGGCGGGGTGGGTGGGTGGCTGCTGTGTGGCTGGGTGGGGCCTCCTGCACGTCGTTGTC	37	14	101347284	CGCCACCTGATGGATCCCCAGGTCCTGGAATTCCTTGGTAGCCGCCTGCT	24	78842675	R					RTL1;MIR431;MIR433	NM_001134888;NR_029965;NR_029966	1stExon;TSS200;TSS1500	chr14:101348385-101348698	N_Shore	RTL1;ENSCSAG00000022982;ENSCSAG00000024784	ENSCSAT00000019673;ENSCSAT00000023072;ENSCSAT00000024874	1stExon;TSS200;TSS1500	Island	3:13T0G26G8
cg15516314	cg15516314	25775479	ACRACTACCAAAAAATTCCAAAACCTAAAAATCCATCAAATAACRTAAAC			II			ATGTGGAGCAGGCGGCTACCAAGGAATTCCAGGACCTGGGGATCCATCAGGTGGCGTGGG[CG]GGGTGGGTGGGTGGCTGCTGTGTGGCTGGGTGGGGCCTCCTGCACGTCGTTGTCCTGCTT	37	14	101347290	CGCCCACGCCACCTGATGGATCCCCAGGTCCTGGAATTCCTTGGTAGCCG	24	78842681	R					RTL1;MIR431;MIR433	NM_001134888;NR_029965;NR_029966	1stExon;TSS200;TSS1500	chr14:101348385-101348698	N_Shore	RTL1;ENSCSAG00000022982;ENSCSAG00000024784	ENSCSAT00000019673;ENSCSAT00000023072;ENSCSAT00000024874	1stExon;TSS200;TSS1500	Island	3:7T0G26G14
cg07087646	cg07087646	41673506	CTATATAACTAAATAAAACCTCCTACACRTCRTTATCCTACTTATCCTAC			II			GTGGGTGGCTGCTGTGTGGCTGGGTGGGGCCTCCTGCACGTCGTTGTCCTGCTTGTCCTG[CG]AGGTGTCTTGCAGGCCGTCATGCAGGCCACACTGACGGTAACGTTGCAGGTCGTCTTGCA	37	14	101347358	CGCAGGACAAGCAGGACAACGACGTGCAGGAGGCCCCACCCAGCCACACA	24	78842749	R		rs76090066			MIR431;RTL1;MIR433	NR_029965;NM_001134888;NR_029966	Body;1stExon;TSS1500	chr14:101348385-101348698	N_Shore	RTL1;ENSCSAG00000022982;ENSCSAG00000024784	ENSCSAT00000019673;ENSCSAT00000023072;ENSCSAT00000024874	1stExon;1stExon;TSS1500	Island	2:12C1A35
cg02135795	cg02135795	49732457	TCCTTCTCAACACAAAAAATCTAACCTCTCTAAATAATAACAAACTCACC			II			GCTCCATGACGTCAAAGTTGAAGTGGGAGAAGAAGAAGACCCAATGCCCGGGGAGAAGTA[CG]GTGAGCCTGTCATTATTCAGAGAGGCTAGATCCTCTGTGTTGAGAAGGATCATGATGGGC	37	14	101348236	CGGTGAGCCTGTCATTATTCAGAGAGGCTAGATCCTCTGTGTTGAGAAGG	24	78843627	F					MIR433;MIR127;RTL1	NR_029966;NR_029696;NM_001134888	Body;TSS1500;1stExon	chr14:101348385-101348698	N_Shore	RTL1;ENSCSAG00000024784;ENSCSAG00000023256	ENSCSAT00000019673;ENSCSAT00000024874;ENSCSAT00000023346	1stExon;1stExon;TSS1500	S_Shore	0:50
cg13555689	cg13555689	35613316	ACTAAACTCCTACCAATTCTACTAAAAAATCAAAAAACAAAAAACCTTCA	23674327	ACTAAACTCCTACCAATTCTACTAAAAAATCGAAAAACAAAAAACCTTCG	I	A	Red	GGTTCTGGGGCTTGGGGTGGTGGAGGAGAGGCGCCTTGCGGAAAGCCCTCTTCAGGCACT[CG]AAGGCCTCTTGCTCCTCGACTCCCCAGTAGAACTGGTAGGAGCTCAGCAGCTGCCGCACC	37	14	101348566	GCTGAGCTCCTACCAGTTCTACTGGGGAGTCGAGGAGCAAGAGGCCTTCG	24	78843957	R	rs11623267				MIR127;RTL1	NR_029696;NM_001134888	TSS1500;1stExon	chr14:101348385-101348698	Island	RTL1;ENSCSAG00000023256	ENSCSAT00000019673;ENSCSAT00000023346	1stExon;TSS1500	S_Shore	2:10C28C10
cg26976046	cg26976046	29672473	AACAAAATACCCTACCCCTAACTCCAAACTATCTCTACAAAACTTCATCA	48679391	AACAAAATACCCTACCCCTAACTCCAAACTATCTCTACGAAACTTCATCG	I	A	Red	CCAGGGGCTCTGCGATGATGCTGAAGCGCTCCACGAAGTGGCGGTAGGGGAAGACGAATT[CG]ATGAAGTTTCGCAGAGATAGCTTGGAGCCAGGGGTAGGGTACCCTGTTATGATGGTCATG	37	14	101348686	CGATGAAGTTTCGCAGAGATAGCTTGGAGCCAGGGGTAGGGTACCCTGTT	24	78844077	F					MIR127;RTL1	NR_029696;NM_001134888	TSS1500;1stExon	chr14:101348385-101348698	Island	RTL1;ENSCSAG00000023256	ENSCSAT00000019673;ENSCSAT00000023346	1stExon;TSS1500	S_Shore	2:12T10C26
cg05899507	cg05899507	64769477	ACTATTTAACCAATTACACRAAACCRAATAATTCACAAAACTAAAACTAC			II			GCTGCTTTCCACACATCTTCGGTGCGGTGCCCGTTCACGCTTTCCTCCACAATGGTCCCA[CG]CAGCTCCAGTTTTGTGAACCACTCGGCTCCGTGTAACTGGTCAAACAGTTCCGGAATCAT	37	14	101349120	CGCAGCTCCAGTTTTGTGAACCACTCGGCTCCGTGTAACTGGTCAAACAG	24	78844511	F					MIR127;RTL1	NR_029696;NM_001134888	TSS200;1stExon	chr14:101349372-101349860	N_Shore	RTL1;ENSCSAG00000023256	ENSCSAT00000019673;ENSCSAT00000023346	1stExon;TSS200	S_Shore	1:24G25
cg21103400	cg21103400	59741510	ACAAACAAAACTACATACAAATAATTCCRAAACTATTTAACCAATTACAC			II			CGTTCACGCTTTCCTCCACAATGGTCCCACGCAGCTCCAGTTTTGTGAACCACTCGGCTC[CG]TGTAACTGGTCAAACAGTTCCGGAATCATCTGTATGTAGTCCTGTCTGTTGGTCAGCATG	37	14	101349151	CAGACAGGACTACATACAGATGATTCCGGAACTGTTTGACCAGTTACACG	24	78844542	R					MIR127;RTL1	NR_029696;NM_001134888	TSS200;1stExon	chr14:101349372-101349860	N_Shore	RTL1;ENSCSAG00000023256	ENSCSAT00000019673;ENSCSAT00000023346	1stExon;TSS200	S_Shore	0:50
cg21217911	cg21217911	52686328	AACCTACAAAACATACTAACCAACAAACAAAACTACATACAAATAATTCC			II			GGTCCCACGCAGCTCCAGTTTTGTGAACCACTCGGCTCCGTGTAACTGGTCAAACAGTTC[CG]GAATCATCTGTATGTAGTCCTGTCTGTTGGTCAGCATGTCCTGCAGGTCCCAGTATTCCT	37	14	101349173	ACCTGCAGGACATGCTGACCAACAGACAGGACTACATACAGATGATTCCG	24	78844564	R					MIR127;RTL1	NR_029696;NM_001134888	TSS200;1stExon	chr14:101349372-101349860	N_Shore	RTL1;ENSCSAG00000023256	ENSCSAT00000019673;ENSCSAT00000023346	1stExon;TSS200	S_Shore	1:29C20
cg10726559	cg10726559	24667393	CTAAAAACAATAATCACAACAAAACCTTTTACAAATATCCCTCCACCACA	15642442	CTAAAAACAATAATCACAACGAAACCTTTTACGAATATCCCTCCACCGCG	I	C	Grn	CCAGTATTCCTCCTGTAGCCTGGCTCTTTCTTGCATCCTGGCACCCACAGGTTCCCAAGG[CG]CGGTGGAGGGACACTCGTAAAAGGTCTCGCTGTGATCACTGTCTCCAGCCTGCTGAAGCT	37	14	101349284	CGCGGTGGAGGGACACTCGTAAAAGGTCTCGCTGTGATCACTGTCTCCAG	24	78844675	F					MIR127;RTL1	NR_029696;NM_001134888	TSS200;1stExon	chr14:101349372-101349860	N_Shore	RTL1;ENSCSAG00000023256	ENSCSAT00000019673;ENSCSAT00000023346	1stExon;TSS200	S_Shore	0:50
cg25063505	cg25063505	43789484	AAACTAAAAACAATAATCACAACRAAACCTTTTACRAATATCCCTCCACC			II			AGTATTCCTCCTGTAGCCTGGCTCTTTCTTGCATCCTGGCACCCACAGGTTCCCAAGGCG[CG]GTGGAGGGACACTCGTAAAAGGTCTCGCTGTGATCACTGTCTCCAGCCTGCTGAAGCTCA	37	14	101349286	GGCTGGAGACAGTGATCACAGCGAGACCTTTTACGAGTGTCCCTCCACCG	24	78844677	R					MIR127;RTL1	NR_029696;NM_001134888	TSS200;1stExon	chr14:101349372-101349860	N_Shore	RTL1;ENSCSAG00000023256	ENSCSAT00000019673;ENSCSAT00000023346	1stExon;TSS200	S_Shore	0:50
cg18862502	cg18862502	19736470	CTAAATCAAAACCCTCTAAACTTCAACAAACTAAAAACAATAATCACAAC			II			CTTGCATCCTGGCACCCACAGGTTCCCAAGGCGCGGTGGAGGGACACTCGTAAAAGGTCT[CG]CTGTGATCACTGTCTCCAGCCTGCTGAAGCTCAGAGGGCTCTGATTCAGAAAGATCATCG	37	14	101349313	CGCTGTGATCACTGTCTCCAGCCTGCTGAAGCTCAGAGGGCTCTGATTCA	24	78844704	F					MIR127;RTL1	NR_029696;NM_001134888	TSS200;1stExon	chr14:101349372-101349860	N_Shore	RTL1;ENSCSAG00000023256	ENSCSAT00000019673;ENSCSAT00000023346	1stExon;1stExon	S_Shore	0:50
cg11205335	cg11205335	10804420	CTATCTCCAACCTACTAAAACTCAAAAAACTCTAATTCAAAAAAATCATC			II			CGCTGTGATCACTGTCTCCAGCCTGCTGAAGCTCAGAGGGCTCTGATTCAGAAAGATCAT[CG]GATCCGTCTGAGCTTGGCTGGTCGGAAGTCTCATCATCTGCTTCCTTCGGGTTAAACACG	37	14	101349373	TGTCTCCAGCCTGCTGAAGCTCAGAGGGCTCTGATTCAGAAAGATCATCG	24	78844764	F					MIR432;MIR127;RTL1	NR_030173;NR_029696;NM_001134888	TSS1500;Body;1stExon	chr14:101349372-101349860	Island	RTL1;ENSCSAG00000023256;ENSCSAG00000025947	ENSCSAT00000019673;ENSCSAT00000023346;ENSCSAT00000026037	1stExon;1stExon;TSS1500	S_Shore	0:50
cg06792448	cg06792448	51744379	AAAAACATAAACTCAAAACCAACAAATACCTAAAACCACAAAAAAATTCA	55665351	GAAAACGTAAACTCGAAACCAACGAATACCTAAAACCACAAAAAAATTCG	I	A	Red	CCAGTCGACTTCGGGGGCGTGGACTCGGAGCCAGCGGATGCCTAGGACCACAGAGAAGTT[CG]GTGAAGGTACGATGTCAAATTCGATGGACTCCTGGTGGTTCTGGTGGATACACACCAGGG	37	14	101349632	GGGGGCGTGGACTCGGAGCCAGCGGATGCCTAGGACCACAGAGAAGTTCG	24	78845023	F					MIR432;MIR136;RTL1	NR_030173;NR_029699;NM_001134888	TSS1500;TSS1500;1stExon	chr14:101349372-101349860	Island	RTL1;ENSCSAG00000025947;ENSCSAG00000021775	ENSCSAT00000019673;ENSCSAT00000026037;ENSCSAT00000021865	1stExon;TSS1500;TSS1500	Island	3:0A5A32G10
cg19603885	cg19603885	57802330	CCAAAAACTCCATATAAAACCAAACAAACTCATTACCAATCAACAAACCA	38680498	CCAAAAACTCCGTATAAAACCAAACAAACTCGTTACCAATCAACGAACCG	I	T	Red	GGTGGATACACACCAGGGGCTCCGTGTAGAGCCAGACAGGCTCGTTGCCAATCAGCGAGC[CG]TCCACGGATTGGACCGGCTGTGGGTACGGCTTCTCGTAGAGCTCGACGTAGTGCTCTTGG	37	14	101349736	CGGCTCGCTGATTGGCAACGAGCCTGTCTGGCTCTACACGGAGCCCCTGG	24	78845127	R					MIR432;MIR136;RTL1	NR_030173;NR_029699;NM_001134888	TSS1500;TSS1500;1stExon	chr14:101349372-101349860	Island	RTL1;ENSCSAG00000025947;ENSCSAG00000021775	ENSCSAT00000019673;ENSCSAT00000026037;ENSCSAT00000021865	1stExon;TSS1500;TSS1500	Island	2:24T18T6
cg27267198	cg27267198	66733370	CTCCAAAAAAATAAATAATCAACAACTAATTACCCAACAAAATCCATCCA	11746342	CTCCAAAAAAATAAATAATCAACAACTAATTACCCAACGAAATCCATCCG	I	A	Red	GCTGTGGTAGGGGTTCACTCTCACCATGAGCAGCAGGAAGAGGTGGGCGCGATTGATGTC[CG]GATGGACTTCGCTGGGCAACCAGCTGCTGACCATCCACCTCTCTGGAGCAGGTGAGTCGA	37	14	101349920	CTCCAGAGAGGTGGATGGTCAGCAGCTGGTTGCCCAGCGAAGTCCATCCG	24	78845311	R					MIR432;MIR136;RTL1	NR_030173;NR_029699;NM_001134888	TSS1500;TSS1500;1stExon	chr14:101348385-101348698	S_Shore	RTL1;ENSCSAG00000025947;ENSCSAG00000021775	ENSCSAT00000019673;ENSCSAT00000026037;ENSCSAT00000021865	1stExon;TSS1500;TSS1500	S_Shore	1:20G29
cg05371620	cg05371620	54716355	ACTTCTCTTCTATTTACAAAATAAACACAATCAAACTATCTAAAAAATCC			II			TCTCTCTGCCAGCTTCTCTTCTATTTGCAGGATGAGCACAATCAGACTGTCTAGGGAATC[CG]GCTGAGGGACCCGGAATAGATAGTGCCTGATCTCCTCGTTGAGCCCCTGGCACAAGTGGG	37	14	101350094	CTTCTCTTCTATTTGCAGGATGAGCACAATCAGACTGTCTAGGGAATCCG	24	78845485	F					MIR432;MIR136;RTL1	NR_030173;NR_029699;NM_001134888	TSS1500;TSS1500;1stExon	chr14:101348385-101348698	S_Shore	RTL1;ENSCSAG00000025947;ENSCSAG00000021775	ENSCSAT00000019673;ENSCSAT00000026037;ENSCSAT00000021865	1stExon;TSS1500;TSS1500	S_Shore	0:50
cg18141891	cg18141891	67616475	ATTCRAAAATACAACRAAATAATAAACCTCACCATAACCATAAATTCTAC			II			TGAGGTCTTGCATTCGGAAGTACAGCGAGATGATGGACCTCACCATGGCCATAAGTTCTG[CG]GTTGAGTGCTCGGTCTGGTTTTGCTCTTGAGGAGTCTCCTCCCTTCCCGATTCCTTCAGG	37	14	101350645	CGCAGAACTTATGGCCATGGTGAGGTCCATCATCTCGCTGTACTTCCGAA	24	78846036	R					MIR136;RTL1;MIR432	NR_029699;NM_001134888;NR_030173	TSS1500;1stExon;TSS200	chr14:101348385-101348698	S_Shore	RTL1;ENSCSAG00000025947;ENSCSAG00000021775	ENSCSAT00000019673;ENSCSAT00000026037;ENSCSAT00000021865	1stExon;TSS200;TSS1500	S_Shore	0:50
cg18947995	cg18947995	62682312	TCCCAATTCCTTCAAATCAATATAAACCTCTTATTCTTCTCAAACTCCCA	49648350	TCCCGATTCCTTCAAATCAATATAAACCTCTTATTCTTCTCGAACTCCCG	I	A	Red	AGTCTCCTCCCTTCCCGATTCCTTCAGGTCAGTGTGAGCCTCTTGTTCTTCTCGGGCTCC[CG]ATGGGTTGACTGATGCTTCTTTCATCCTATCAGATGCTCCACTGAGTGGATCCCCCCTTG	37	14	101350739	CGGGAGCCCGAGAAGAACAAGAGGCTCACACTGACCTGAAGGAATCGGGA	24	78846133	R					MIR136;RTL1;MIR432	NR_029699;NM_001134888;NR_030173	TSS1500;1stExon;TSS200	chr14:101349372-101349860	S_Shore	RTL1;ENSCSAG00000025947;ENSCSAG00000021775	ENSCSAT00000019673;ENSCSAT00000026037;ENSCSAT00000021865	1stExon;TSS200;TSS1500	S_Shore	3:3T29C6T9
cg02344891	cg02344891	69756368	CTCCTCCAAATCTTAAAATAAATCATTAAATAAATCCTCTATTTCCTTAC			II			CCGTTGCATGACTCCTCCAGGTCTTGGAGTAGGTCATTGGGTGGATCCTCTATTTCCTTA[CG]TGGGCCACTGGATGGCTCCTCCATGTCTTGGAGTAGATCAGTGGGCAGCTCTTCCATTTC	37	14	101350872	TCCTCCAGGTCTTGGAGTAGGTCATTGGGTGGATCCTCTATTTCCTTACG	24	78846266	F					MIR136;RTL1;MIR432	NR_029699;NM_001134888;NR_030173	TSS200;1stExon;Body	chr14:101349372-101349860	S_Shore	RTL1;ENSCSAG00000025947;ENSCSAG00000021775	ENSCSAT00000019673;ENSCSAT00000026037;ENSCSAT00000021865	1stExon;1stExon;TSS200	S_Shore	1:7T42
cg04699566	cg04699566	49639349	TCCATCATCAAAACAAATAAAATCCTCCAAAAACTCATCCAACACCACCA	22687370	TCCATCATCAAAACAAATAAAATCCTCCGAAAACTCATCCAACACCACCG	I	A	Red	CCTGGGCTGGGCCGCTGGCTGGCCCTGCCTCTCCCCGCACTCCACTGCCCGACGTCGCCT[CG]GTGGTGTTGGATGAGCCCTCGGAGGACTCCATTTGTTTTGATGATGGATTCTTATGCTCC	37	14	101351026	CGGTGGTGTTGGATGAGCCCTCGGAGGACTCCATTTGTTTTGATGATGGA	24	78846420	F					MIR136;RTL1	NR_029699;NM_001134888	TSS200;1stExon	chr14:101349372-101349860	S_Shore	RTL1;ENSCSAG00000021775	ENSCSAT00000019673;ENSCSAT00000021865	1stExon;TSS200	S_Shore	0:50
cg13227162	cg13227162	73772473	ATTCTAAAAATTAATAAAATTATAATAACRTCCAATCAATAACTAAAACC			II			GAAAGGAGTGTATTCTGAAGATTGGTAAGGTTGTGATGGCGTCCAGTCAGTAGCTGGGAC[CG]TGGAGATCAGAACCTGGTGGTGGAAGGGGAGTGTGGGGAGTAAAGGCAGTAGTTTAGGAT	37	14	101351197	CGGTCCCAGCTACTGACTGGACGCCATCACAACCTTACCAATCTTCAGAA	24	78846591	R					RTL1	NM_001134888	TSS200	chr14:101349372-101349860	S_Shore	RTL1	ENSCSAT00000019673	TSS200	S_Shore	2:24C0A24
cg06999127	cg06999127	29688491	AAAACTTCACACATCTAACCTCAATTTCACCAATACAAACATATCTACAC			II			GTGAGGCTTCTGGAACTTCACACATCTGGCCTCAATTTCACCAGTGCAAGCATATCTGCA[CG]CCTCTCCAATCTTATCCTCCCAGGTCCCCTTCTTAACGCCAGTGGGTCTGGTCTCCTCTT	37	14	101352141	GAACTTCACACATCTGGCCTCAATTTCACCAGTGCAAGCATATCTGCACG	24	78847526	F	rs77565225				RTL1	NM_001134888	TSS1500	chr14:101348385-101348698	S_Shelf	RTL1	ENSCSAT00000019673	TSS1500	S_Shelf	3:31A6A2G8
cg00941900	cg00941900	63627412	ATAACTAAAAACRACTTAAACCTTACAAAATAAAAAACCRTTAACATCTC			II			ACCCCTGACTTGTGGCTAAAGACGACTTGAGCCTTACAGGGTGGGAGGCCGTTGGCATCT[CG]GCCCAGGGCAGCCCAGTCTCGGACATTCCCTCTCTTCCCCTATGGTCTGGACCGAGGTCC	37	14	101357601	TGGCTAAAGACGACTTGAGCCTTACAGGGTGGGAGGCCGTTGGCATCTCG	24	78852970	F														3:6C27T4C10
cg23196205	cg23196205	32693441	TATATTCAATAACTTTTTAACAAACAACAAAAATCAAATAACACAAAACA	43774373	TATATTCAATAACTTTTTAACAAACAACGAAAATCGAATAACACAAAACG	I	A	Red	GACATGGGACCTCTGCCCCACATCTTACCTTGGCTGCAAGCGTTCAAGTGGATCTCCTCC[CG]TCCTGTGCCACTCGATCCTCGCTGCTTGCTAAAAAGTTATTGAATACATTTGTTTCTTTA	37	14	101359813	TGTATTCAATAACTTTTTAGCAAGCAGCGAGGATCGAGTGGCACAGGACG	24	78855226	R	rs34580300				MEG8	NR_024149	TSS1500			MEG8_1	ENSCSAT00000026266	TSS1500		2:21T6C21
cg21874404	cg21874404	15740492	TACTAATTTATACACTCATATATTCATTTATAATAATATCATAAACACTC			II			GTGAATTGGTGGCGGCAGGTGTAAGTAATTGCTGAGATTTGGGTTTGGGGAGTGGGCTCA[CG]AGTGTTTATGACATTATTATAAATGAATATATGAGTGCATAAATTAGCAAAATAAAAGGG	37	14	101364187	GCTAATTTATGCACTCATATATTCATTTATAATAATGTCATAAACACTCG	24	78859563	R					MEG8	NR_024149	Body			SNORD112;MEG8_2	ENSCSAT00000027678;ENSCSAT00000020952	TSS200;TSS1500		0:50
cg16126137	cg16126137	57692373	ACAAACAAACAAACRACCCTAACAACTCAATTAAACACTACAAACCCTTC			II			ACAACAGCACCAACAAAAACCAACAAAAACAGAGGCTCCCGAGAAACAAACAGTTTTTCC[CG]AAGGGCTTGCAGTGCCTAACTGAGCTGCCAGGGCCGTCTGTCTGTCTGTTAGCCAGGAAG	37	14	101367300	CAGACAGACAGACGGCCCTGGCAGCTCAGTTAGGCACTGCAAGCCCTTCG	24	78862664	R	rs28690670				MEG8	NR_024149	Body							1:36A13
cg09197332	cg09197332	22611375	TCCCTCCAAACAACAAAAATCATTAATATTATACCTCCTATACCCAACAC			II			CACAGGACTGTTGTGAGAATCAAACGAGATAATGTATGCTGAGGCATGCTGTGAACACTA[CG]TGCTGGGTACAGGAGGTACAATATTAATGATCCCTGCTGCTTGGAGGGAACTTGCACTTA	37	14	101376625	CGTGCTGGGTACAGGAGGTACAATATTAATGATCCCTGCTGCTTGGAGGG	24	78872007	F										ENSCSAG00000020257	ENSCSAT00000020347	TSS1500		0:50
cg03562978	cg03562978	50632394	CTAAAACTACCCCCAATAAACCTCTCCTAAATTCCTACCACATAAAAACC			II			GTAATGAATTACTGAACAATTTAATGGATTAAAACAACAATAAACATTTGTCATTTCTCA[CG]GTTTCTATGTGGCAGGAATCCAGGAGAGGCTTACTGGGGGCAGTTTTAGCTTAGGGTTTC	37	14	101395514	CGGTTTCTATGTGGCAGGAATCCAGGAGAGGCTTACTGGGGGCAGTTTTA	24	78894328	F										SNORD113	ENSCSAT00000025804	TSS1500		1:49G0
cg03629141	cg03629141	48673385	CATAAACTTAAAATATTAACTTACATTAATATCTATATTCTTTACCCCAC			II			TAACAACCACAGGATAGATGACATTCATTTTCTAAGAAACAAAATCTTGGCAGTTAGATC[CG]TGGGGTAAAGAATATAGATACTAATGTAAGTTAACACCTCAAGTTCATGTCCTTGGTTTG	37	14	101402192	ATGAACTTGAGGTGTTAACTTACATTAGTATCTATATTCTTTACCCCACG	24	78901019	R		rs77938790			SNORD113-4	NR_003232	TSS1500			SNORD113	ENSCSAT00000020446	TSS1500		1:35C14
cg04784410	cg04784410	61635424	CAAAAATCCTATTTCAAATACCCCATAATACTCATCATTAATCCAAACAC			II			TGGTTATATTATTATTCATGAACCAATGAATAATAAATGAATGATATAAAGGAAGAAAAA[CG]TGCTTGGACCAATGATGAGTACCATGGGGTATCTGAAACAGGATTTTTGATTAAACCCAT	37	14	101402822	CGTGCTTGGACCAATGATGAGTACCATGGGGTATCTGAAACAGGATTTTT	24	78901646	F					SNORD113-4	NR_003232	TSS200			SNORD113	ENSCSAT00000020446	TSS200		0:50
cg09812790	cg09812790	62632379	CACCAACAAAAACTCCATTACTCACATTACTCCTTACCACAAAAAAAATC			II			TTCCTCCAGAAGGAATAGACGAGATTGGATTTGGTCATTTCCCCAAGGTGAAGAGCATGG[CG]ATTTCTTCTGTGGTAAGGAGCAATGTGAGTAATGGAGTTTCTGTTGGTGGGTTATGTGGT	37	14	101409150	ACCAACAGAAACTCCATTACTCACATTGCTCCTTACCACAGAAGAAATCG	24	78908181	R										SNORD113	ENSCSAT00000027694	TSS1500		2:19A8T21
cg01928104	cg01928104	15794304	ATAAACATTCCTACAAATATAAACACTTAAATCCCTCTTTATAATAAACC			II			CGATGCGAGTGGAATACATTCTGAAATGTGTTTTATGATCAAAATATCTGTGACCTACTG[CG]GTCCACTACAAAGAGGGATTTAAGTGTTTATATCTGTAGGAATGCCTACAGATAGATTTC	37	14	101428464	CGGTCCACTACAAAGAGGGATTTAAGTGTTTATATCTGTAGGAATGCCTA	24	78927432	F	rs61991081				SNORD114-7	NR_003199	TSS1500			SNORD113	ENSCSAT00000028054	TSS1500		1:32C17
cg05202424	cg05202424	18808483	ATTACTTCTTACCACACCATCTATTTTTATAATTAAACAATACTTCACAC			II			TATTATAATTGGATCAATAAAAGAATGAATCAACAAATATATAACTAAATAAAGATGATT[CG]TGTGAAGCATTGTCCAATTATAAAAATAGATGGTGTGGCAAGAAGTAATATTAATATGTA	37	14	101435465	CGTGTGAAGCATTGTCCAATTATAAAAATAGATGGTGTGGCAAGAAGTAA	24	78934561	F					SNORD114-13	NR_003206	TSS1500			SNORD113	ENSCSAT00000024363	TSS1500		2:34A11A3
cg08023458	cg08023458	61649419	ACCTCAAAATTCTAAACACATATTATTCATCACCCAACACTCATACACCA	74660442	ACCTCAAAATTCTAAACACGTATTATTCATCACCCAACACTCATACGCCG	I	A	Red	AAACAATGTAGTAAAGAATGAAGAGAAAGCGGGCCTTCCTGGACCAATGATGACAACTGC[CG]GCGTATGAGTGTTGGGTGATGAATAATACGTGTCTAGAACTCTGAGGTCCAACATACAAA	37	14	101438461	CGGCGTATGAGTGTTGGGTGATGAATAATACGTGTCTAGAACTCTGAGGT	24	78937575	F	rs73350964				SNORD114-14;SNORD114-15;SNORD114-16	NR_003207;NR_003208;NR_003209	Body;TSS1500;TSS1500			SNORD113;SNORD113;SNORD113	ENSCSAT00000021834;ENSCSAT00000022738;ENSCSAT00000023405	1stExon;TSS1500;TSS1500		3:35G8G0A4
cg14144771	cg14144771	17753429	ATAATTTATACATTCTTCCATAACCACCAACCTTATAATTACATCTATAC			II			ATAATCTCGAGGTGATTTATGCATTCTTCCATGGCCACCAGCCTTATGATTGCATCTGTG[CG]TCACAGCTTAGAGATCAATGTGAGTAATAGTCAAAGTTCTTGGTGTGGTTTAGGTGGTTT	37	14	101438663	CGCACAGATGCAATCATAAGGCTGGTGGCCATGGAAGAATGCATAAATCA	24	78937778	R					SNORD114-15;SNORD114-16	NR_003208;NR_003209	TSS1500;TSS1500			SNORD113;SNORD113	ENSCSAT00000022738;ENSCSAT00000023405	TSS1500;TSS1500		3:30T5G8C4
cg23811289	cg23811289	30629506	AAAAATAAAAAACACAAAAAAACATTAAAATATTCTCTCCATTAATCCAC			II			TATAAATATTAGCATAAATTAATAAAAGCCTAAAAGGCAGTGTTAACAAATGGTAGACAA[CG]TGGATCAATGGAGAGAACATCTCAATGTTTTTCTGTGCTTTCTACTCTTCAGAATGGATG	37	14	101440409	CGTGGATCAATGGAGAGAACATCTCAATGTTTTTCTGTGCTTTCTACTCT	24	78939518	F					SNORD114-17	NR_003210	TSS1500			SNORD113	ENSCSAT00000023232	TSS1500		2:8C10T30
cg01013868	cg01013868	65608389	TACTACTCACATTACTCTACAAACTCCCAACCATAATAAAAACAAAACAC			II			CTGCTTTCTGTCCTTTCAGAATGATGCACTTTTTATGATTTGAGAATTCCTTCATGGTCA[CG]TGCTCTGTTTTTATCATGGTTGGGAGCCTGCAGAGCAATGTGAGTAGTAATCAACATTCT	37	14	101449839	CGTGCTCTGTTTTTATCATGGTTGGGAGCCTGCAGAGCAATGTGAGTAGT	24	78948994	F					SNORD114-23;SNORD114-24	NR_003216;NR_003217	TSS1500;TSS1500			SNORD113	ENSCSAT00000027099	TSS1500		2:31A4C13
cg01651660	cg01651660	66794393	AACTAAATTTTATTTATAACRAACCTCAAAATTCTAAACACRTATTCATC			II			CCAAAAATAGAAGATCAGTCCTGGATCGATGATGACTACTGGTGGCGTATGAGTCTTTTG[CG]ATGAATACGTGTCTAGAACTCTGAGGTCCGTCACAAACAAAATCTAGCCTATTCTGTATG	37	14	101452433	GCTAGATTTTGTTTGTGACGGACCTCAGAGTTCTAGACACGTATTCATCG	24	78950053	R					SNORD114-25;SNORD114-26	NR_003218;NR_003219	Body;TSS1500			SNORD113;SNORD113	ENSCSAT00000027099;ENSCSAT00000020017	1stExon;TSS1500		3:33T0G6G8
cg01803704	cg01803704	22606329	TATACAAAATCATTCTAACACAAATATATCTATTTCATTAATTCTTCTCC			II			GTCCCAGTGATATTTATGAGAGGGATCTGAAGTATTTATTGATAATGCATATATGAAAAA[CG]GAGAAGAATTAATGAAACAGATATATCTGTGTTAGAATGATTCTGTATAAAGATAGGGAA	37	14	101453206	CGGAGAAGAATTAATGAAACAGATATATCTGTGTTAGAATGATTCTGTAT	24	78950829	F					SNORD114-26;SNORD114-27	NR_003219;NR_003220	TSS200;TSS1500			SNORD113;SNORD113	ENSCSAT00000020017;ENSCSAT00000027318	TSS200;TSS1500		3:30A1T15G1
cg01767862	cg01767862	40644390	ACCCATACCTTAAACATTATCTATAATTTATACTATCTACACTATCACTC			II			ATATGTACTGAAACAGTGATAGCCAAGGAAAAATGAATGATGCATGCCTTTGGCCTCTTG[CG]AGTGATAGTGTAGACAGTATAAACTATAGATAATGTTTAAGGTATGGGTCAGTGGCAAGT	37	14	101454843	CCCATACCTTAAACATTATCTATAGTTTATACTGTCTACACTATCACTCG	24	78952693	R					SNORD114-28	NR_003221	TSS1500			SNORD113	ENSCSAT00000026132	TSS1500		1:20G29
cg22907692	cg22907692	41682394	AACTAAATTTCTTCTATAATAAACCTCAAAATTCTAAACACRTATTCATC			II			AGAGAAAGAGATGAACAATCCTGGATCGATGATGACTGCTGGTGGCGTATGAGTCATATG[CG]ATGAATACGTGTCTAGAACTCTGAGGTCCATCACAGAAGAAATCTAGCTCATTTTCTGTG	37	14	101455506	GCTAGATTTCTTCTGTGATGGACCTCAGAGTTCTAGACACGTATTCATCG	24	78953357	R					SNORD114-29;SNORD114-28	NR_003222;NR_003221	TSS1500;Body			SNORD113;SNORD113	ENSCSAT00000026132;ENSCSAT00000025417	1stExon;TSS1500		0:50
cg18910298	cg18910298	15601347	AACAATCRAACTAACTCTTAAAACTAAACRTTTTACAAAAAACCCCTTTC			II			GACAGGATGTGGGCAATCGAACTAGCTCTTGAAACTGAACGTTTTGCAAAAGGCCCCTTT[CG]AAATTTGAAACCCTGTGGCCACCGGCCAGAGCTGAGTCTGGCTTGTGGGGTTCGCGGGGG	37	14	101471487	CGAAAGGGGCCTTTTGCAAAACGTTCAGTTTCAAGAGCTAGTTCGATTGC	24	78969508	R														2:13G0G35
cg14866339	cg14866339	17635366	AAATTACAAAACCCCRTCTACACTAAAATTCAAAACTTTAAAAAACAACC			II			CTTCAACAACTGAGTTGCAGGGCCCCGTCTACACTGGGGTTCAGGACTTTAGAGGACAAC[CG]AGCTGTCCTGCAGGGCTGCTGAGGGTTCTGCCCTTGTCCTTTCCCTGGAGGCTAACAAAT	37	14	101487756	CGGTTGTCCTCTAAAGTCCTGAACCCCAGTGTAGACGGGGCCCTGCAACT	24	78986557	R					MIR379	NR_029871	TSS1500			ENSCSAG00000023123	ENSCSAT00000023213	TSS1500		2:0G12A36
cg14410227	cg14410227	53610452	TACCTACTTCCAATACCAAATCCAACCTCAAAAAACTTTCTAAAAATAAC			II			TGTTCACCATGTGCCTGCTTCCAATGCCAAATCCAGCCTCAGAAAGCTTTCTGGAAGTGA[CG]CCAACTTCAGGGGCAAGGCCCTGGTTCTGGGGTCAGCACCATTCCGTGGTTCCTGAAGAG	37	14	101488345	GCCTGCTTCCAATGCCAAATCCAGCCTCAGAAAGCTTTCTGGAAGTGACG	24	78987146	F					MIR411;MIR379	NR_030389;NR_029871	TSS1500;TSS200			ENSCSAG00000023123;ENSCSAG00000026895	ENSCSAT00000023213;ENSCSAT00000026985	TSS200;TSS1500		2:21A0G27
cg18440069	cg18440069	50664343	TAACRCCAACTTCAAAAACAAAACCCTAATTCTAAAATCAACACCATTCC			II			CTTTCTGGAAGTGACGCCAACTTCAGGGGCAAGGCCCTGGTTCTGGGGTCAGCACCATTC[CG]TGGTTCCTGAAGAGATGGTAGACTATGGAACGTAGGCGTTATGATTTCTGACCTATGTAA	37	14	101488391	CGGAATGGTGCTGACCCCAGAACCAGGGCCTTGCCCCTGAAGTTGGCGTC	24	78987192	R					MIR411;MIR379	NR_030389;NR_029871	TSS1500;TSS200			ENSCSAG00000023123;ENSCSAG00000026895	ENSCSAT00000023213;ENSCSAT00000026985	1stExon;TSS1500		0:50
cg13278105	cg13278105	48802469	ACTAAAAATTAATAAACCATATTACATAAATCAAAAATCATAACRCCTAC			II			GGCCCTGGTTCTGGGGTCAGCACCATTCCGTGGTTCCTGAAGAGATGGTAGACTATGGAA[CG]TAGGCGTTATGATTTCTGACCTATGTAACATGGTCCACTAACTCTCAGTATCCAATCCAT	37	14	101488423	CGTAGGCGTTATGATTTCTGACCTATGTAACATGGTCCACTAACTCTCAG	24	78987224	F		rs72631818			MIR411;MIR379	NR_030389;NR_029871	TSS1500;Body			ENSCSAG00000023123;ENSCSAG00000026895	ENSCSAT00000023213;ENSCSAT00000026985	1stExon;TSS1500		1:17T32
cg02691745	cg02691745	41603336	TCTAACCTATATAACATAATCCACTAACTCTCAATATCCAATCCATCCTC			II			GCGTTATGATTTCTGACCTATGTAACATGGTCCACTAACTCTCAGTATCCAATCCATCCT[CG]GAGGGCTTCCTGGAGGTGTTGCCAACTTCAGGGAAGAGAACACGTGGTTTAGCTTCAGCA	37	14	101488488	CTGACCTATGTAACATGGTCCACTAACTCTCAGTATCCAATCCATCCTCG	24	78987289	F					MIR411	NR_030389	TSS1500			ENSCSAG00000023123;ENSCSAG00000026895	ENSCSAT00000023213;ENSCSAT00000026985	1stExon;TSS1500		1:0T49
cg00989505	cg00989505	43611465	ACACAAACCAAAAATCTCRTCTTCATAATCRAAAATTAACATAAATACTC			II			ACTTTCGGCCTCGAAGGGCTTCCTGGAGGAGTTGCCAGTTTTGGGGATGAGCCACTGCTT[CG]AGCATTCATGTCAACCCCCGACCATGAAGACGAGACTCCTGGCCTGTGTGTGCTTGTCGC	37	14	101489496	CGAGCATTCATGTCAACCCCCGACCATGAAGACGAGACTCCTGGCCTGTG	24	78988288	F					MIR299;MIR411	NR_029841;NR_030389	TSS1500;TSS200			ENSCSAG00000026895;ENSCSAG00000019856	ENSCSAT00000026985;ENSCSAT00000019946	TSS200;TSS1500		3:7C12T11G17
cg01132653	cg01132653	58758307	AACTCAAAACCTTAAAAAACTTTCTAAATATATCCTAAACCTTTATCCTC			II			TGGTTCCACCCAGCTCAAGGCCTTGGAGGGCTTTCTGGATGTGTCCTGAGCCTTTGTCCT[CG]GCATCTCTGTGTGGTACTTGGAGAGATAGTAGACCGTATAGCGTACGCTTTATCTGTGAC	37	14	101489649	GCTCAAGGCCTTGGAGGGCTTTCTGGATGTGTCCTGAGCCTTTGTCCTCG	24	78988441	F					MIR299;MIR411	NR_029841;NR_030389	TSS1500;TSS200			ENSCSAG00000026895;ENSCSAG00000019856	ENSCSAT00000026985;ENSCSAT00000019946	TSS200;TSS1500		1:18G31
cg02135464	cg02135464	66647405	AAAATAATAAACCATATAACATACACTTTATCTATAACATATATAACACA	66659386	AAAATAATAAACCGTATAACGTACGCTTTATCTATAACGTATATAACACG	I	A	Red	GTGGTACTTGGAGAGATAGTAGACCGTATAGCGTACGCTTTATCTGTGACGTATGTAACA[CG]GTCCACTAACCCTCAGTATCAAATCCATCCCCGAGGCTCCTGGAAACAACGCTGTCTTCG	37	14	101489721	GAGATAGTAGACCGTATAGCGTACGCTTTATCTGTGACGTATGTAACACG	24	78988513	F					MIR299;MIR411	NR_029841;NR_030389	TSS1500;Body			ENSCSAG00000026895;ENSCSAG00000019856	ENSCSAT00000026985;ENSCSAT00000019946	1stExon;TSS1500		0:50
cg11869773	cg11869773	27745300	CTCTTCAAATATCATAAAAAAATAATAATAAATCCAACCATTCCTCCCCA	26790459	CTCTTCGAATATCATAAAAAAATAATAATAAATCCAACCGTTCCTCCCCG	I	A	Red	CGGTCCACTAACCCTCAGTATCAAATCCATCCCCGAGGCTCCTGGAAACAACGCTGTCTT[CG]GGGAGGAACGGTTGGACCCACCACCACTTCTCCATGACACCCGAAGAGATGATTTTCTGT	37	14	101489781	CGGGGAGGAACGGTTGGACCCACCACCACTTCTCCATGACACCCGAAGAG	24	78988573	F		rs61732624			MIR299	NR_029841	TSS1500			ENSCSAG00000019856	ENSCSAT00000019946	TSS1500		2:11C27T10
cg18484488	cg18484488	39684454	CATATTCAAAATATATATAAAACRATAAACCATTTCTTCAAATACCRCAC			II			AGAAGCGCCCTCAGGCAACTTCGTGGACATGAGCCTTCTTCCAGCCACCACCACCACCAT[CG]TGCGGTACTTGAAGAAATGGTTTACCGTCCCACATACATTTTGAATATGTATGTGGGATG	37	14	101490118	CGTGCGGTACTTGAAGAAATGGTTTACCGTCCCACATACATTTTGAATAT	24	78988907	F	rs41286566				MIR299;MIR380	NR_029841;NR_029872	TSS200;TSS1500			ENSCSAG00000019856;ENSCSAG00000027647	ENSCSAT00000019946;ENSCSAT00000027737	1stExon;TSS1500		1:44C5
cg03556771	cg03556771	12668508	CATACATATTCAAAATATATATAAAACRATAAACCATTTCTTCAAATACC			II			GCGCCCTCAGGCAACTTCGTGGACATGAGCCTTCTTCCAGCCACCACCACCACCATCGTG[CG]GTACTTGAAGAAATGGTTTACCGTCCCACATACATTTTGAATATGTATGTGGGATGGTAA	37	14	101490122	ATACATATTCAAAATGTATGTGGGACGGTAAACCATTTCTTCAAGTACCG	24	78988911	R	rs41286566				MIR299;MIR380	NR_029841;NR_029872	TSS200;TSS1500			ENSCSAG00000019856;ENSCSAG00000027647	ENSCSAT00000019946;ENSCSAT00000027737	1stExon;TSS1500		1:40C9
cg10082525	cg10082525	22659460	CCAAAAAACRATTTACCATCCCACATACATATTCAAAATATATATAAAAC			II			CATGAGCCTTCTTCCAGCCACCACCACCACCATCGTGCGGTACTTGAAGAAATGGTTTAC[CG]TCCCACATACATTTTGAATATGTATGTGGGATGGTAAACCGCTTCTTGGTATCCAGCCCA	37	14	101490145	CAAGAAGCGGTTTACCATCCCACATACATATTCAAAATGTATGTGGGACG	24	78988934	R		rs41286566			MIR380;MIR299	NR_029872;NR_029841	TSS1500;Body			ENSCSAG00000019856;ENSCSAG00000027647	ENSCSAT00000019946;ENSCSAT00000027737	1stExon;TSS1500		2:17C15C16
cg00175487	cg00175487	18765436	CCAAACTTTCTCCAAAAAAATTTAAATAACTAAACTAAATACCAAAAAAC			II			ACTTGAAGAAATGGTTTACCGTCCCACATACATTTTGAATATGTATGTGGGATGGTAAAC[CG]CTTCTTGGTATCCAGCCCAGCCATCCAAACCTCCCTGGAGAAAGCCTGGAGTTAGAGGAG	37	14	101490186	CGCTTCTTGGTATCCAGCCCAGCCATCCAAACCTCCCTGGAGAAAGCCTG	24	78988975	F					MIR380;MIR299	NR_029872;NR_029841	TSS1500;Body			ENSCSAG00000019856;ENSCSAG00000027647	ENSCSAT00000019946;ENSCSAT00000027737	1stExon;TSS1500		2:36G2A10
cg23310549	cg23310549	66710354	CCTCAACCCTCTCCAAAATACCTAAAAAAATAATTAACCATAAAACATAC			II			ACCGGCTCTGACCTCAGCCCTCTCCAAGGTACCTGAAAAGATGGTTGACCATAGAACATG[CG]CTATCTCTGTGTCGTATGTAATATGGTCCACATCTTCTCAATATCAAATTCAGTCATAGA	37	14	101491377	CGCATGTTCTATGGTCAACCATCTTTTCAGGTACCTTGGAGAGGGCTGAG	24	78990166	R					MIR758;MIR1197;MIR323;MIR380	NR_030406;NR_031713;NR_029890;NR_029872	TSS1500;TSS1500;TSS1500;Body			ENSCSAG00000027647;ENSCSAG00000027191;ENSCSAG00000023647;ENSCSAG00000027283	ENSCSAT00000027737;ENSCSAT00000027281;ENSCSAT00000023737;ENSCSAT00000027373	1stExon;TSS1500;TSS1500;TSS1500		1:0A49
cg06549228	cg06549228	34623503	CTTTATTTATTACATTAACCATTTAATCCACCAACCAAAAACTCAATACC			II			CAGACCCAGTCCTTTATTTATTACATTGGCCATTTGGTCCACCAGCCAAGAACTCAGTAC[CG]GTCCCACCCTTACAGGGCATCCTGGAGGTGGTAGTGGCATTGGATGTGGGTTTGTGGTCA	37	14	101491743	TTTATTTATTACATTGGCCATTTGGTCCACCAGCCAAGAACTCAGTACCG	24	78990532	F					MIR758;MIR1197;MIR329-1;MIR323	NR_030406;NR_031713;NR_029967;NR_029890	TSS1500;TSS200;TSS1500;TSS1500			ENSCSAG00000027191;ENSCSAG00000023647;ENSCSAG00000027283;ENSCSAG00000020422	ENSCSAT00000027281;ENSCSAT00000023737;ENSCSAT00000027373;ENSCSAT00000020512	TSS200;TSS1500;TSS1500;TSS1500		1:45C4
cg16575409	cg16575409	73778494	TAAAACRTACACACCATAATCAACCRCATCTTCAAATACCAAAAAATAAC			II			TGCGCATTGTGAGGCTTTCTGGAGGTGATAGCAGGTGAAAGGAAGAGAGCCAGGGGTCAG[CG]TCACTTCCTGGTATTTGAAGATGCGGTTGACCATGGTGTGTACGCTTTATTTGTGACGTA	37	14	101491897	AAAGCGTACACACCATGGTCAACCGCATCTTCAAATACCAGGAAGTGACG	24	78990687	R					MIR758;MIR1197;MIR329-1;MIR323	NR_030406;NR_031713;NR_029967;NR_029890	TSS1500;TSS200;TSS1500;TSS200			ENSCSAG00000027191;ENSCSAG00000023647;ENSCSAG00000027283;ENSCSAG00000020422	ENSCSAT00000027281;ENSCSAT00000023737;ENSCSAT00000027373;ENSCSAT00000020512	1stExon;TSS200;TSS1500;TSS1500		0:50
cg11035122	cg11035122	42783352	TTATTTATAACRTAAAACACATAATCTACTTCTTCTCAATATCACATCTC			II			GTGTGTACGCTTTATTTGTGACGTAGGACACATGGTCTACTTCTTCTCAATATCACATCT[CG]CCTTGGAAGACTTCCAGGAGGTGATATCAGCTTTGCGGAAGAGCCACTGTCCTGGTGTCA	37	14	101491994	TATTTGTGACGTAGGACACATGGTCTACTTCTTCTCAATATCACATCTCG	24	78990784	F					MIR758;MIR329-2;MIR329-1;MIR323	NR_030406;NR_029968;NR_029967;NR_029890	TSS1500;TSS1500;TSS1500;TSS200			ENSCSAG00000027191;ENSCSAG00000023647;ENSCSAG00000027283;ENSCSAG00000020422;ENSCSAG00000020297	ENSCSAT00000027281;ENSCSAT00000023737;ENSCSAT00000027373;ENSCSAT00000020512;ENSCSAT00000020387	1stExon;TSS200;TSS1500;TSS1500;TSS1500		2:5A1A42
cg09250367	cg09250367	23710357	ATTAACTCCAAAAAAACTTACAAAACRAAATTAAATACTACAAAAAAATC			II			GTACTTGGAGAGAGGTGGTCCGTGGCGCGTTCGCTTTATTTATGGCGCACATTACACGGT[CG]ACCTCTTTGCAGTATCTAATCCCGCCTTGCAAGCTTTCCTGGAGCTAACATCAACTGCGG	37	14	101492132	TTAGCTCCAGGAAAGCTTGCAAGGCGGGATTAGATACTGCAAAGAGGTCG	24	78990922	R					MIR758;MIR323;MIR329-2;MIR329-1	NR_030406;NR_029890;NR_029968;NR_029967	TSS1500;Body;TSS1500;TSS1500			ENSCSAG00000023647;ENSCSAG00000027283;ENSCSAG00000020422;ENSCSAG00000020297	ENSCSAT00000023737;ENSCSAT00000027373;ENSCSAT00000020512;ENSCSAT00000020387	1stExon;TSS1500;TSS1500;TSS1500		0:50
cg13637893	cg13637893	41772479	ACAATATCTAATCCCRCCTTACAAACTTTCCTAAAACTAACATCAACTAC			II			TCGACCTCTTTGCAGTATCTAATCCCGCCTTGCAAGCTTTCCTGGAGCTAACATCAACTG[CG]GGGGTGGGGGCCACTAGGTCTGCGCTCAGTGTGACCCAGCGGGGTTTGTGATGTGTTTGT	37	14	101492191	CAGTATCTAATCCCGCCTTGCAAGCTTTCCTGGAGCTAACATCAACTGCG	24	78990981	F					MIR758;MIR329-2;MIR329-1	NR_030406;NR_029968;NR_029967	TSS200;TSS1500;TSS1500			ENSCSAG00000027283;ENSCSAG00000020422;ENSCSAG00000020297	ENSCSAT00000027373;ENSCSAT00000020512;ENSCSAT00000020387	TSS200;TSS1500;TSS1500		0:50
cg23935255	cg23935255	59605354	ACTCAATATAACCCAACAAAATTTATAATATATTTATCTTATATATAACA	29671497	GCTCAATATAACCCAACGAAATTTATAATATATTTATCTTATATATAACG	I	A	Red	CACTAGGTCTGCGCTCAGTGTGACCCAGCGGGGTTTGTGATGTGTTTGTCTTGTGTGTGA[CG]ATAACTCACGTGTGGCAGCCTTCTTCTCAGCACACTGCTCTGGCTTGGCAGCAGGGTTAA	37	14	101492264	CGTCACACACAAGACAAACACATCACAAACCCCGCTGGGTCACACTGAGC	24	78991052	R					MIR758;MIR329-2;MIR329-1	NR_030406;NR_029968;NR_029967	TSS200;TSS1500;TSS1500			ENSCSAG00000027283;ENSCSAG00000020422;ENSCSAG00000020297	ENSCSAT00000027373;ENSCSAT00000020512;ENSCSAT00000020387	TSS200;TSS1500;TSS1500		2:8C0A40
cg16208643	cg16208643	20794452	CAACCTTCTTCTCAACACACTACTCTAACTTAACAACAAAATTAACTTAC			II			CTCACGTGTGGCAGCCTTCTTCTCAGCACACTGCTCTGGCTTGGCAGCAGGGTTAACTTG[CG]GACAAGGAGCGTGGTGTCAGCACGTGCCTGGATACATGAGATGGTTGACCAGAGAGCACA	37	14	101492330	AGCCTTCTTCTCAGCACACTGCTCTGGCTTGGCAGCAGGGTTAACTTGCG	24	78991118	F					MIR758;MIR329-2;MIR329-1	NR_030406;NR_029968;NR_029967	TSS200;TSS1500;TSS1500			ENSCSAG00000027283;ENSCSAG00000020422;ENSCSAG00000020297	ENSCSAT00000027373;ENSCSAT00000020512;ENSCSAT00000020387	TSS200;TSS1500;TSS1500		1:33G16
cg01587049	cg01587049	30742332	ACCTAAATACATAAAATAATTAACCAAAAAACACACRCTTTATTTATACC			II			TGTCAGCACGTGCCTGGATACATGAGATGGTTGACCAGAGAGCACACGCTTTATTTGTGC[CG]TTTGTGACCTGGTCCACTAACCCTCAGTATCTAATGCCCCCTTGGAGAACTTCCTGGAAG	37	14	101492406	CGGCACAAATAAAGCGTGTGCTCTCTGGTCAACCATCTCATGTATCCAGG	24	78991194	R					MIR329-2;MIR329-1;MIR758	NR_029968;NR_029967;NR_030406	TSS1500;TSS1500;Body			ENSCSAG00000027283;ENSCSAG00000020422;ENSCSAG00000020297	ENSCSAT00000027373;ENSCSAT00000020512;ENSCSAT00000020387	1stExon;TSS1500;TSS1500		1:42A7
cg12044862	cg12044862	43606457	AACAACATACATCCAACTCTTAACTTCTTCCRACAAATCAACTAACTAAC			II			GATGGTTGGCAAGCAGCATGCATCCAACTCTTGGCTTCTTCCGGCAAATCAACTAACTAA[CG]CTCAGTGTGCAATTCCATATTTAACAGGACTTCCAGCACTGAATGTCAAGTCTGGGGAAG	37	14	101493028	GCAGCATGCATCCAACTCTTGGCTTCTTCCGGCAAATCAACTAACTAACG	24	78991816	F					MIR329-2;MIR329-1	NR_029968;NR_029967	TSS1500;TSS200			ENSCSAG00000020422;ENSCSAG00000020297	ENSCSAT00000020512;ENSCSAT00000020387	TSS200;TSS1500		3:26C3A7T11
cg11780042	cg11780042	41755417	AATCCCATCTTAAAAACCTTCTAATCCAAACCTCAACTTCAAAAAAAAAC			II			TTCCAGTATCAAATCCCATCTTGGAGGCCTTCTGGTCCAGACCTCAGCTTCAGGGAAGGG[CG]TTACTCTCAGCTCCAGTCCACTGGACAGAAATCTATGGTTAACCACGAAGCCTGTGCTGT	37	14	101493252	CGCCCTTCCCTGAAGCTGAGGTCTGGACCAGAAGGCCTCCAAGATGGGAT	24	78992041	R					MIR329-2	NR_029968	TSS200			ENSCSAG00000020297	ENSCSAT00000020387	TSS200		0:50
cg06961429	cg06961429	69617424	ATATTATTTTAACTAATATCATCTATTCTACTAACCCCAATATCCAATCC			II			AAGCCTGTGCTGTATTATTTTGACTGATGTCATCTGTTCTACTAACCCCAGTGTCCAATC[CG]TATTTAACAGGACTTCCAGGACTGAATGTCAAGTTTGGGGAAGGAATCAGTGGTGTTCTT	37	14	101493361	CGGATTGGACACTGGGGTTAGTAGAACAGATGACATCAGTCAAAATAATA	24	78992150	R		rs79725671			MIR329-2	NR_029968	TSS200			ENSCSAG00000020297	ENSCSAT00000020387	TSS200		0:50
cg01131100	cg01131100	27793364	ACTTCAAATTTCCTCTTACAAAATTATAAAATTATACCCTCTTTTCCCCC			II			GCAGAGCCGCAGCCTGGCCCTGGGATTTTCTTCTCAGACCTCTGCTCCGGGGTCCACCTT[CG]GGGGAAAAGAGGGCACAATTTTACAACTTTGTAAGAGGAAACCTGAAGTTTTCTGACCCC	37	14	101495047	CGGGGGAAAAGAGGGCACAATTTTACAACTTTGTAAGAGGAAACCTGAAG	24	78993847	F	rs75906558				MIR494	NR_030174	TSS1500			ENSCSAG00000021753;ENSCSAG00000020075	ENSCSAT00000021843;ENSCSAT00000020165	TSS1500;TSS1500		3:9G10G1G27
cg12823329	cg12823329	13789452	AAAAAAATTATCCATATTATCTTCTCTTTATTTATAATAAAACATACACA	34729468	AAAAAAATTATCCGTATTATCTTCTCTTTATTTATAATAAAACATACACG	I	A	Red	TCGATACTCGAAGGAGAGGTTGTCCGTGTTGTCTTCTCTTTATTTATGATGAAACATACA[CG]GGAAACCTCTTTTTTAGTATCAAATCCCACCCTGGAGGCACTTCCTGTTCCTGATGCAGC	37	14	101496029	GGAGAGGTTGTCCGTGTTGTCTTCTCTTTATTTATGATGAAACATACACG	24	78994824	F					MIR494	NR_030174	Body			ENSCSAG00000021753;ENSCSAG00000020075	ENSCSAT00000021843;ENSCSAT00000020165	1stExon;TSS1500		0:50
cg10270238	cg10270238	12734321	CRCAAAAATAATACCAACCRCRAAAAAACAATATTATCAACRATACTAAC			II			CTCAGGAAGCCCGCAGGAGTGATACCAGCCGCGGAGAAGCAGTGTTGTCAACGGTGCTGA[CG]TGCGGTACTTAATGAGAAGTTGCCCGTGTTTTTTTCGCTTTATTTGTGACGAAACATTCG	37	14	101498317	GCAGGAGTGATACCAGCCGCGGAGAAGCAGTGTTGTCAACGGTGCTGACG	24	78997313	F					MIR543	NR_030619	TSS200			ENSCSAG00000023428	ENSCSAT00000023518	1stExon		3:4A11T15C17
cg21146428	cg21146428	51732479	AACAATATTATCAACRATACTAACRTACRATACTTAATAAAAAATTACCC			II			AGCCGCGGAGAAGCAGTGTTGTCAACGGTGCTGACGTGCGGTACTTAATGAGAAGTTGCC[CG]TGTTTTTTTCGCTTTATTTGTGACGAAACATTCGCGGTGCACTTCTTTTTCAGTATCCTA	37	14	101498343	CGGGCAACTTCTCATTAAGTACCGCACGTCAGCACCGTTGACAACACTGC	24	78997339	R					MIR543	NR_030619	Body			ENSCSAG00000023428	ENSCSAT00000023518	1stExon		1:6C43
cg26931307	cg26931307	23619455	AATAATCAACACCATACAAAATACACAAAAAAATAAATCCACCRAAAACC			II			AGAGGAGGTGCAGTGGTCAGCACCATGCAAGGTGCACAGAGAGATGGGTCCACCGAGAGC[CG]GGGCTGCCTTGGTGGTTTGTTTCTCCTGATTCGATATCTTTGTCTTCCCATCTCCTTCCT	37	14	101499620	GTGGTCAGCACCATGCAAGGTGCACAGAGAGATGGGTCCACCGAGAGCCG	24	78998589	F					MIR495	NR_030175	TSS1500			ENSCSAG00000025979	ENSCSAT00000026069	TSS1500		2:8G19T21
cg21809913	cg21809913	50675510	TTCAAATACCAAAAATAAACACRTCCTCCCTACCAAAAACACACCTAAAC			II			GTTTGATTGGCAGCGTCTGCCCGGCCCTGCCCTCACGCCCTGACCCTCAGTGTCCCTTCA[CG]CCCAGGTGTGCCTCTGGCAGGGAGGACGTGCTCATCTCTGGTACCTGAAAAGAAGTTGCC	37	14	101500052	CGCCCAGGTGTGCCTCTGGCAGGGAGGACGTGCTCATCTCTGGTACCTGA	24	78999016	F					MIR495	NR_030175	TSS200			ENSCSAG00000025979	ENSCSAT00000026069	TSS200		3:14G4T0G29
cg14910227	cg14910227	60694496	AAAACRTACTCATCTCTAATACCTAAAAAAAAATTACCCATATTATTTTC			II			CTCTGGCAGGGAGGACGTGCTCATCTCTGGTACCTGAAAAGAAGTTGCCCATGTTATTTT[CG]CTTTATATGTGACGAAACAAACATGGTGCACTTCTTTTTCGGTATCAAATATCTCCTTGA	37	14	101500125	GGACGTGCTCATCTCTGGTACCTGAAAAGAAGTTGCCCATGTTATTTTCG	24	78999089	F					MIR495	NR_030175	Body			ENSCSAG00000025979	ENSCSAT00000026069	1stExon		0:50
cg27074221	cg27074221	60649413	AAAACRAAAATAACATAAACAACTTCTTTTCAAATACCAAAAATAAACAC			II			GCCCTCACGCCCTGACCCTCAGTGTCCCTTCACGCCCAGGTGTGCCTCTGGCAGGGAGGA[CG]TGCTCATCTCTGGTACCTGAAAAGAAGTTGCCCATGTTATTTTCGCTTTATATGTGACGA	37	14	101500080	AAGCGAAAATAACATGGGCAACTTCTTTTCAGGTACCAGAGATGAGCACG	24	78999044	R					MIR495	NR_030175	TSS200			ENSCSAG00000025979	ENSCSAT00000026069	TSS200		0:50
cg19653246	cg19653246	43737438	CAAAACCTAAACTCTTATTAACAAAATCTATCCTAAAACATACRTCCTCC			II			AAGGTGAATCCCAGAACCTAAGCTCTTGTTAGCAAGGTCTGTCCTGGGACATGCGTCCTC[CG]CAGGGCCCATGTCACTGCCGCTAGCCCGGGAGGCCCCTGCCGACTGCACCTATCCTGTGC	37	14	101505898	AGAACCTAAGCTCTTGTTAGCAAGGTCTGTCCTGGGACATGCGTCCTCCG	24	79004567	F					MIR654;MIR376B;MIR376A1;MIR376A2;MIR376C	NR_030390;NR_030157;NR_029868;NR_030266;NR_029861	TSS1500;TSS1500;TSS1500;TSS1500;TSS200			ENSCSAG00000021713;ENSCSAG00000025398;ENSCSAG00000022429;ENSCSAG00000020901;ENSCSAG00000023616	ENSCSAT00000021803;ENSCSAT00000025488;ENSCSAT00000022519;ENSCSAT00000020991;ENSCSAT00000023706	TSS200;TSS1500;TSS1500;TSS1500;TSS1500		2:39C1T8
cg14037354	cg14037354	40643354	TATCAAAATTAAAAACAACACAAAATAAATACAATCRACAAAAACCTCCC			II			TTAGCAAGGTCTGTCCTGGGACATGCGTCCTCCGCAGGGCCCATGTCACTGCCGCTAGCC[CG]GGAGGCCCCTGCCGACTGCACCTATCCTGTGCTGTCTTTAATTTTGATAGATTGTGCTTA	37	14	101505926	ATCAAAATTAAAGACAGCACAGGATAGGTGCAGTCGGCAGGGGCCTCCCG	24	79004595	R					MIR654;MIR376B;MIR376A1;MIR376A2;MIR376C	NR_030390;NR_030157;NR_029868;NR_030266;NR_029861	TSS1500;TSS1500;TSS1500;TSS1500;TSS200			ENSCSAG00000021713;ENSCSAG00000025398;ENSCSAG00000022429;ENSCSAG00000020901;ENSCSAG00000023616	ENSCSAT00000021803;ENSCSAT00000025488;ENSCSAT00000022519;ENSCSAT00000020991;ENSCSAT00000023706	TSS200;TSS1500;TSS1500;TSS1500;TSS1500		3:25G18C4G0
cg14371292	cg14371292	74798439	ACCTAAACACAATCTATCAAAATTAAAAACAACACAAAATAAATACAATC			II			CCTGGGACATGCGTCCTCCGCAGGGCCCATGTCACTGCCGCTAGCCCGGGAGGCCCCTGC[CG]ACTGCACCTATCCTGTGCTGTCTTTAATTTTGATAGATTGTGCTTAGGTTCATGCTTTCC	37	14	101505940	CCTAAGCACAATCTATCAAAATTAAAGACAGCACAGGATAGGTGCAGTCG	24	79004609	R					MIR654;MIR376B;MIR376A1;MIR376A2;MIR376C	NR_030390;NR_030157;NR_029868;NR_030266;NR_029861	TSS1500;TSS1500;TSS1500;TSS1500;TSS200			ENSCSAG00000021713;ENSCSAG00000025398;ENSCSAG00000022429;ENSCSAG00000020901;ENSCSAG00000023616	ENSCSAT00000021803;ENSCSAT00000025488;ENSCSAT00000022519;ENSCSAT00000020991;ENSCSAT00000023706	TSS200;TSS1500;TSS1500;TSS1500;TSS1500		3:11G18C4G14
cg13995230	cg13995230	59672392	TAATAATTTCAATCCAAAAATATTTCCAAACAACATTTAATACTAAAAAC			II			AAAAGGTGGATATTCCTTCTATGTTTATGTTATTTATGGTTAAACATAGAGGAAATTCCA[CG]TTTTCAGTATCAAATGCTGCTTGGAAACATTCCTGGACTGAAACCACCATCAGGGAAGAG	37	14	101506087	GGTGGTTTCAGTCCAGGAATGTTTCCAAGCAGCATTTGATACTGAAAACG	24	79004756	R					MIR654;MIR376B;MIR376A1;MIR376A2;MIR376C	NR_030390;NR_030157;NR_029868;NR_030266;NR_029861	TSS1500;TSS1500;TSS1500;TSS1500;Body			ENSCSAG00000021713;ENSCSAG00000025398;ENSCSAG00000022429;ENSCSAG00000020901;ENSCSAG00000023616	ENSCSAT00000021803;ENSCSAT00000025488;ENSCSAT00000022519;ENSCSAT00000020991;ENSCSAT00000023706	1stExon;TSS200;TSS1500;TSS1500;TSS1500		0:50
cg12881150	cg12881150	56689314	AAATACAATCCATCAAACACAAAAATAACATAACACAAAAAAAAACATTC			II			TCTCGCAAGCTGCCCGCTCGGCCAAGCGGCTGGGCTCCGTCGTCATTTTCTCCATGAGGC[CG]AATGCTCTCCTCTGTGCTATGTTACTTTTGTGTTTGATGGATTGTACTTAGGTTCGTGCT	37	14	101506323	AGTACAATCCATCAAACACAAAAGTAACATAGCACAGAGGAGAGCATTCG	24	79004990	R					MIR654;MIR376B;MIR376A2;MIR300;MIR376A1	NR_030390;NR_030157;NR_030266;NR_030582;NR_029868	TSS1500;TSS1500;TSS200;TSS1500;TSS1500			ENSCSAG00000022429;ENSCSAG00000020901;ENSCSAG00000023616	ENSCSAT00000022519;ENSCSAT00000020991;ENSCSAT00000023706	TSS1500;TSS1500;TSS1500		2:18T4C26
cg14144314	cg14144314	55686421	AAAAAAATCTACCTTTTAAATACCAAAAAAAATTTCATCCCRAAAAACAC			II			AGGCCGAATGCTCTCCTCTGTGCTATGTTACTTTTGTGTTTGATGGATTGTACTTAGGTT[CG]TGCTTTCCGGGATGAAACCTTCTTTGGTATTTAAAAGGTAGATTTTCCTTCTATGGTTAC	37	14	101506379	CGTGCTTTCCGGGATGAAACCTTCTTTGGTATTTAAAAGGTAGATTTTCC	24	79005046	F					MIR376B;MIR376A2;MIR654;MIR300;MIR376A1	NR_030157;NR_030266;NR_030390;NR_030582;NR_029868	TSS1500;TSS200;TSS200;TSS1500;TSS1500			ENSCSAG00000022429;ENSCSAG00000020901;ENSCSAG00000023616	ENSCSAT00000022519;ENSCSAT00000020991;ENSCSAT00000023706	TSS200;TSS1500;TSS1500		1:16G33
cg04585937	cg04585937	12716418	ATCAAATACTACCTTAAAATCATAACTAAACTAAAACCACCATCAAAAAC			II			ACGTTTTCAGTATCAAATGCTGCCTTGGGATCATGGCTGGACTGAAGCCACCATCAGGGA[CG]TGAGGTGGGGCTGAGCCCTCCAGGGTAAGTGGAAAGATGGTGGGCCGCAGAACATGTGCT	37	14	101506532	CGTCCCTGATGGTGGCTTCAGTCCAGCCATGATCCCAAGGCAGCATTTGA	24	79005199	R					MIR376B;MIR654;MIR300;MIR376A1	NR_030157;NR_030390;NR_030582;NR_029868	TSS1500;TSS200;TSS1500;TSS1500			ENSCSAG00000022429;ENSCSAG00000020901;ENSCSAG00000023616	ENSCSAT00000022519;ENSCSAT00000020991;ENSCSAT00000023706	TSS200;TSS1500;TSS1500		3:20C9G10G8
cg21882238	cg21882238	20769457	TAAAAATAATAATCAACAAACATATAACACRAACTCAACACATATTCTAC			II			CCACCATCAGGGACGTGAGGTGGGGCTGAGCCCTCCAGGGTAAGTGGAAAGATGGTGGGC[CG]CAGAACATGTGCTGAGTTCGTGCCATATGTCTGCTGACCATCACCTTTAGAAGCCCCCTT	37	14	101506579	AAAGGTGATGGTCAGCAGACATATGGCACGAACTCAGCACATGTTCTGCG	24	79005246	R					MIR654;MIR300;MIR376A1;MIR376B	NR_030390;NR_030582;NR_029868;NR_030157	Body;TSS1500;TSS1500;TSS200			ENSCSAG00000022429;ENSCSAG00000020901;ENSCSAG00000023616	ENSCSAT00000022519;ENSCSAT00000020991;ENSCSAT00000023706	1stExon;TSS200;TSS1500		0:50
cg05348084	cg05348084	33620418	CATTTAATACTAAAAACATAAATTTTCCTCTATAATTAACCAAAAATCAC			II			TCCTTTCCAGAGCCCAGTCCTTCTTTGGTATTTAAAACGTGGATATTCCTTCTATGTTTA[CG]TGATTCCTGGTTAATCATAGAGGAAAATCCATGTTTTCAGTATCAAATGCTGCTTTGGAA	37	14	101506819	CGTGATTCCTGGTTAATCATAGAGGAAAATCCATGTTTTCAGTATCAAAT	24	79005486	F					MIR376B;MIR300;MIR376A1	NR_030157;NR_030582;NR_029868	Body;TSS1500;TSS1500			ENSCSAG00000020901;ENSCSAG00000023616	ENSCSAT00000020991;ENSCSAT00000023706	1stExon;TSS1500		0:50
cg09836347	cg09836347	44744452	AAAAAAACCATAAAACCTAAATAAATACAAAAATAATAAACCACACATCA	20641321	AAAAAAACCGTAAAACCTAAATAAATACAAAAATAATAAACCGCACGTCG	I	T	Red	GAAATGTTTCTGGAAGAGACCGTAGGGCCTGAGTAGGTGCAAAGATGGTAGGCCGCACGT[CG]TATCTGAATGAACGGGGTATGCCCGAGAACCATCTCGAGACGCCAACTTGGTGAAGATTA	37	14	101506938	CGACGTGCGGCCTACCATCTTTGCACCTACTCAGGCCCTACGGTCTCTTC	24	79005605	R					MIR376A1;MIR300	NR_029868;NR_030582	TSS200;TSS1500			ENSCSAG00000023616	ENSCSAT00000023706	TSS200		3:20T16G6G5
cg10137253	cg10137253	21660462	AACAAACCTTAAAAACACAAATAAAATCTACATAATAAAAACAACACACC			II			CTTCAGGGGCTATGGAAGGAATAGATGTGTGATTCACCCACGGGCCTGCACTTCACACCT[CG]GTGTGCTGCTCTCACCATGCAGATCCCATCTGTGTCTCTAAGGCTTGCTCCTGGAGCTGG	37	14	101507590	CGGTGTGCTGCTCTCACCATGCAGATCCCATCTGTGTCTCTAAGGCTTGC	24	79006257	F					MIR300	NR_030582	TSS200							2:11C29C8
cg06392565	cg06392565	32683322	CTCCCTTAATAAACCCTACTTATCACAAAACATCCATAAACTACTACTCC			II			GAACAAAGGGCCTCCCTTGATGGGCCCTACTTATCACAAAGCATCCATGGGCTGCTACTC[CG]GCAGGTCTGCCCAGCATGATGCCAGCCTCTGAGAAGAGGTCTCGTGGTCAGTGCATCTCC	37	14	101508399	TCCCTTGATGGGCCCTACTTATCACAAAGCATCCATGGGCTGCTACTCCG	24	79007064	F					MIR1185-1	NR_031575	TSS1500			ENSCSAG00000027778	ENSCSAT00000027868	TSS1500		3:16G2C22T7
cg10177827	cg10177827	41737479	AATATCCTTCCTAAAACTAACTTCRAATCCAAATAACCCCCATAACAATC			II			TCTTGTTCTGTGTTTGTGGAGACACTCCTTGGGCCGTGTGACTGCCGGCTTTTTACACCC[CG]ACTGCCATGGGGGTCATCTGGACCCGAAGCCAGCTTCAGGAAGGACATTCGCAGCATCCT	37	14	101511425	ATGTCCTTCCTGAAGCTGGCTTCGGGTCCAGATGACCCCCATGGCAGTCG	24	79010209	R					MIR487B;MIR381	NR_030267;NR_029873	TSS1500;TSS1500			ENSCSAG00000025310;ENSCSAG00000021258	ENSCSAT00000025400;ENSCSAT00000021348	TSS1500;TSS1500		3:5A13G26G3
cg01078903	cg01078903	33615419	ATAAATATCAAACCTTATCTTAAACCCAATCCACACTCAACAAAAAATAC			II			GCAAGCTCTCTGTGAGTATCAAACCTTGTCTTGGACCCAGTCCACACTCAGCAAGGGATG[CG]GTATGTGTGTGCATGACCGTGTGTATCCGTTTTGTGTGTGGCAAATCGTTCACGGGTCCC	37	14	101512374	CGCATCCCTTGCTGAGTGTGGACTGGGTCCAAGACAAGGTTTGATACTCA	24	79011138	R		rs41286568			MIR487B;MIR539	NR_030267;NR_030256	TSS1500;TSS1500			ENSCSAG00000021258;ENSCSAG00000022317	ENSCSAT00000021348;ENSCSAT00000022407	TSS1500;TSS1500		0:50
cg14361526	cg14361526	64696478	TATATAACCCAATCCACTAACCCTCAACATCTAATTCATCCCCAAAACCA	21752387	TATATAACCCGATCCACTAACCCTCAACATCTAATTCATCCCCAAAACCG	I	C	Grn	TTCTGCTTGGGGTATGTGACCCGGTCCACTAACCCTCAGCATCTAATTCATCCCCAGGAC[CG]CGCCTTGAAGACGTACCAAGTCCACCCAAGGCAGTGGCTTTCTTTTCCGTGCTAACCTTT	37	14	101512732	TATGTGACCCGGTCCACTAACCCTCAGCATCTAATTCATCCCCAGGACCG	24	79011496	F		rs75302352			MIR487B;MIR539	NR_030267;NR_030256	TSS200;TSS1500			ENSCSAG00000021258;ENSCSAG00000022317;ENSCSAG00000023872	ENSCSAT00000021348;ENSCSAT00000022407;ENSCSAT00000023962	TSS200;TSS1500;TSS1500		1:9T40
cg02044725	cg02044725	69708302	TTTCCRTACTAACCTTTAATACTTAAAAAATAATTATCCCTATCCTATTC			II			AGTGGCTTTCTTTTCCGTGCTAACCTTTGGTACTTGGAGAGTGGTTATCCCTGTCCTGTT[CG]TTTTGCTCATGTCGAATCGTACAGGGTCATCCACTTTTTCAGTATCAAGAGCGCAGACTC	37	14	101512826	CGAACAGGACAGGGATAACCACTCTCCAAGTACCAAAGGTTAGCACGGAA	24	79011590	R					MIR889;MIR487B;MIR539	NR_030595;NR_030267;NR_030256	TSS1500;Body;TSS1500			ENSCSAG00000021258;ENSCSAG00000022317;ENSCSAG00000023872	ENSCSAT00000021348;ENSCSAT00000022407;ENSCSAT00000023962	1stExon;TSS1500;TSS1500		0:50
cg04223832	cg04223832	10790320	CAAATATCCTTACATAATTCTAAAACRAAAACCATAACCTCTTCCCCACC			II			CCCTGCCCCAACCCTGGGATTCAGCTCATCCCAAGAAGAATCTTCTGGAAGCAAAGACAA[CG]GTGGGGAAGAGGCCATGGTTTTCGTTTCAGAACTATGCAAGGATATTTGAGGAGAGGTTA	37	14	101515855	CGGTGGGGAAGAGGCCATGGTTTTCGTTTCAGAACTATGCAAGGATATTT	24	79014641	F		rs74501965			MIR655	NR_030391	TSS200			ENSCSAG00000020165	ENSCSAT00000020255	TSS200		1:38T11
cg11116300	cg11116300	29680345	AACATAACACRAATAACCTCTCCTCAAATATCCTTACATAATTCTAAAAC			II			CTCATCCCAAGAAGAATCTTCTGGAAGCAAAGACAACGGTGGGGAAGAGGCCATGGTTTT[CG]TTTCAGAACTATGCAAGGATATTTGAGGAGAGGTTATCCGTGTTATGTTCGCTTCATTCA	37	14	101515879	CGTTTCAGAACTATGCAAGGATATTTGAGGAGAGGTTATCCGTGTTATGT	24	79014665	F					MIR655	NR_030391	TSS200			ENSCSAG00000020165	ENSCSAT00000020255	1stExon		1:14T35
cg06746453	cg06746453	32627405	CRTCACCRTCAACCTTCRATACTTAAAAAATAATTATCCCTACTATATTC			II			AAGACGTGGGCCGTCACCGTCAGCCTTCGGTACTTGAAGAGTGGTTATCCCTGCTGTGTT[CG]CTTAATTTATGACGAATCATACAGGGACATCCAGTTTTTCAGTATCAAATACTGCTTTGG	37	14	101518815	GTCACCGTCAGCCTTCGGTACTTGAAGAGTGGTTATCCCTGCTGTGTTCG	24	79017612	F					MIR487A	NR_030162	Body			ENSCSAG00000024428	ENSCSAT00000024518	1stExon		2:0A3G45
cg07521789	cg07521789	29677436	ATAACCATAAACAAAACACAACTCTAACAAAAAAATAAACTCAAAAAAAC			II			ATCCACATCTGTTGGAGTTTGTGGAGAGTTAGTTGAGCAGTCTGAGCTTTGTTTCTGAGG[CG]TCTCCCTGAGCTCACTCTCCTGCCAGAGCTGTGTCCTGCCCATGGCCATAATGGCTATTG	37	14	101519387	TGGCCATGGGCAGGACACAGCTCTGGCAGGAGAGTGAGCTCAGGGAGACG	24	79018188	R					MIR382	NR_029874	TSS1500							1:9C40
cg12573499	cg12573499	39741506	TAACACAATCCCCCTTCCCTAAAATTAAAATTATAATCCTAAATCCACAC			II			CTGCGGAGTGCTCCTGGCGTGTGACAAGTGGCTTCCCTCTTCTTATTTCTAAACCTTGTG[CG]TGTGGATTCAGGACCACAATTTCAACTCCAGGGAAGGGGGACTGTGCCAGCACCACTCCA	37	14	101520412	GGCACAGTCCCCCTTCCCTGGAGTTGAAATTGTGGTCCTGAATCCACACG	24	79019206	R					MIR134;MIR668;MIR382;MIR485	NR_029698;NR_030408;NR_029874;NR_030160	TSS1500;TSS1500;TSS1500;TSS1500			ENSCSAG00000024750;ENSCSAG00000020958;ENSCSAG00000024561	ENSCSAT00000024840;ENSCSAT00000021048;ENSCSAT00000024651	TSS1500;TSS1500;TSS1500		2:18A6G24
cg26238975	cg26238975	37791467	AAAAATATTATCCATAAATAATTCATCATAAATAAAACAAATCCACCACA	66678354	AAAAATATTATCCGTAAATAATTCGTCATAAATAAAACGAATCCACCACG	I	A	Red	GAAGGGGACTCCTTGTCTGTCTTGTCTCTGCTTTTCTGTGGTACTTGAAGAGAAGTTGTT[CG]TGGTGGATTCGCTTTACTTATGACGAATCATTCACGGACAACACTTTTTTCAGTACCAAA	37	14	101520662	CGTGGTGGATTCGCTTTACTTATGACGAATCATTCACGGACAACACTTTT	24	79019456	F					MIR134;MIR668;MIR382;MIR485	NR_029698;NR_030408;NR_029874;NR_030160	TSS1500;TSS1500;Body;TSS1500			ENSCSAG00000021958;ENSCSAG00000024750;ENSCSAG00000020958;ENSCSAG00000024561	ENSCSAT00000022048;ENSCSAT00000024840;ENSCSAT00000021048;ENSCSAT00000024651	1stExon;TSS1500;TSS1500;TSS1500		0:50
cg13753460	cg13753460	28622475	CCAATCACACACCCTAAACRATACTAACACCAACATCTCTTCTAAAAATC			II			TGGTTCTGTCACCAGCGTCACCTCACAAGACTTTGAAGAGAGGCTCCCTGGGCCCCAGGC[CG]ACTTCCAGAAGAGATGTTGGTGTCAGCACCGTCCAGGGTGTGTGACTGGTTGACCAGAGG	37	14	101520989	CAGTCACACACCCTGGACGGTGCTGACACCAACATCTCTTCTGGAAGTCG	24	79019783	R					MIR134;MIR668;MIR485	NR_029698;NR_030408;NR_030160	TSS200;TSS1500;TSS1500			ENSCSAG00000021958;ENSCSAG00000024750;ENSCSAG00000020958;ENSCSAG00000024561	ENSCSAT00000022048;ENSCSAT00000024840;ENSCSAT00000021048;ENSCSAT00000024651	TSS1500;TSS200;TSS1500;TSS1500		0:50
cg14431528	cg14431528	25774501	AAAAAAATACTAAAAACACTACCTTCTCCCCAACAACAAAAATACAATTC			II			ATGATTCTCCTGTCAGGGACCAGTGAGCTACGCAAAAGCTCCCTGTCTTGTCTGGAAGGA[CG]AACTGCATCCTTGCTGCTGGGGAGAAGGCAGTGCCCTCAGCACTCCCTTAAGGTAAGTGC	37	14	101521542	AGGGAGTGCTGAGGGCACTGCCTTCTCCCCAGCAGCAAGGATGCAGTTCG	24	79020313	R					MIR453;MIR485;MIR668	NR_029969;NR_030160;NR_030408	TSS1500;TSS1500;TSS200			ENSCSAG00000021958;ENSCSAG00000020958;ENSCSAG00000024561;ENSCSAG00000022805	ENSCSAT00000022048;ENSCSAT00000021048;ENSCSAT00000024651;ENSCSAT00000022895	TSS1500;TSS200;TSS1500;TSS1500		2:11G37C0
cg01119169	cg01119169	46601411	ACCAAACCAAATAACATACACCCACATTAAATACATACTCACCCAAAACA	42642490	ACCGAACCGAATAACATACACCCACATTAAATACATACTCACCCGAAACG	I	C	Grn	GAACTGCATCCTTGCTGCTGGGGAGAAGGCAGTGCCCTCAGCACTCCCTTAAGGTAAGTG[CG]CCTCGGGTGAGCATGCACTTAATGTGGGTGTATGTCACTCGGCTCGGCCCACTACCCAAT	37	14	101521603	CGCCTCGGGTGAGCATGCACTTAATGTGGGTGTATGTCACTCGGCTCGGC	24	79020374	F					MIR485;MIR453;MIR668	NR_030160;NR_029969;NR_030408	TSS200;TSS1500;Body			ENSCSAG00000021958;ENSCSAG00000020958;ENSCSAG00000024561;ENSCSAG00000022805	ENSCSAT00000022048;ENSCSAT00000021048;ENSCSAT00000024651;ENSCSAT00000022895	TSS1500;1stExon;TSS200;TSS1500		0:50
cg18444589	cg18444589	38739462	AATAAACCAAACCAAATAACATACACCCACATTAAATACATACTCACCCA	23720328	AATAAACCGAACCGAATAACATACACCCACATTAAATACATACTCACCCG	I	A	Red	GCATCCTTGCTGCTGGGGAGAAGGCAGTGCCCTCAGCACTCCCTTAAGGTAAGTGCGCCT[CG]GGTGAGCATGCACTTAATGTGGGTGTATGTCACTCGGCTCGGCCCACTACCCAATACTAT	37	14	101521608	CGGGTGAGCATGCACTTAATGTGGGTGTATGTCACTCGGCTCGGCCCACT	24	79020379	F					MIR485;MIR453;MIR668	NR_030160;NR_029969;NR_030408	TSS200;TSS1500;Body			ENSCSAG00000021958;ENSCSAG00000020958;ENSCSAG00000024561;ENSCSAG00000022805	ENSCSAT00000022048;ENSCSAT00000021048;ENSCSAT00000024651;ENSCSAT00000022895	TSS1500;1stExon;TSS200;TSS1500		0:50
cg09291131	cg09291131	32759474	AAAAAAAACTAACCATAATAAATTCAATTCATCAAAACAAATCATACACA	66797335	AAAAAAAACTAACCGTAATAAATTCGATTCATCAAAACGAATCATACACG	I	A	Red	GTGTGGTACTTGGAGAGAGGCTGGCCGTGATGAATTCGATTCATCAAAGCGAGTCATACA[CG]GCTCTCCTCTCTTTTAGTGTCAAATTCTGCCTCGGAGGGCTTCCTGAGCCAGTGCTGCTT	37	14	101521809	GAGAGAGGCTGGCCGTGATGAATTCGATTCATCAAAGCGAGTCATACACG	24	79020583	F					MIR453;MIR485	NR_029969;NR_030160	TSS1500;Body			ENSCSAG00000021958;ENSCSAG00000024561;ENSCSAG00000022805	ENSCSAT00000022048;ENSCSAT00000024651;ENSCSAT00000022895	TSS1500;1stExon;TSS1500		0:50
cg19477205	cg19477205	21761377	ACTTAAATTTCCTAATTCTTTCTTTAATCTTAAACRTTAATAACTTTACC			II			TTTTTTTTCCTGCTTAGATTTCCTGATTCTTTCTTTAGTCTTGAACGTTGGTGACTTTAC[CG]GGTTATGACTCAGTCACTATTTTTATTCATTAGTTTTTCTGAATCATAATATGCCTTCTT	37	14	101525106	CTTAGATTTCCTGATTCTTTCTTTAGTCTTGAACGTTGGTGACTTTACCG	24	79023856	F					MIR154	NR_029704	TSS1500			ENSCSAG00000023008	ENSCSAT00000023098	TSS1500		2:33T0A15
cg09213165	cg09213165	49699379	CCTCCAAAACRAAATTTAATACTAAAAAATAAATCAACCRTATATAATTC			II			CTGCGCTAGCGTGTGGTACTTGAAGATAGGTTATCCGTGTTGCCTTCGCTTTATTTGTGA[CG]AATCATACACGGTTGACCTATTTTTCAGTACCAAATCCCGCCTTGGAGGGCTTCCTGGAG	37	14	101526140	CTCCAAGGCGGGATTTGGTACTGAAAAATAGGTCAACCGTGTATGATTCG	24	79024894	R	rs41286572				MIR154;MIR496	NR_029704;NR_030176	Body;TSS1500			ENSCSAG00000023008;ENSCSAG00000023012	ENSCSAT00000023098;ENSCSAT00000023102	1stExon;TSS1500		1:39T10
cg14355941	cg14355941	34679435	TACATAATAAACTCTTTTAAAAACATTAAATCTAACCTTAAAACACCCTC			II			TTGACCAATCCTACATAGTGGACTCTTTTGAAAGCATTAAATCTAGCCTTAAAGCACCCT[CG]GGTGGTGCCGAGTTTAGGAACTAGAACTGGTGTCTGAATGCCTGAACGCACGGCGAAGCT	37	14	101526485	ACATAGTGGACTCTTTTGAAAGCATTAAATCTAGCCTTAAAGCACCCTCG	24	79025272	F					MIR496	NR_030176	TSS1500			ENSCSAG00000023012	ENSCSAT00000023102	TSS1500		2:11C26G11
cg23468699	cg23468699	37645435	ATAAACAACCTCCATTCAAATACCTAACTTAAATACTCACTTCCAACACA	36625348	ATAAACAACCTCCATTCGAATACCTAACTTAAATACTCGCTTCCAACGCG	I	T	Red	GGTGTGTTGCCACCTTCCTGACTCTCAGTATCCCGTCCGTCCTCAGGCCTGCTGCTGGGA[CG]CGCTGGAAGCGAGCACCCAAGTCAGGTACTCGAATGGAGGTTGTCCATGGTGTGTTCATT	37	14	101526893	CGCGCTGGAAGCGAGCACCCAAGTCAGGTACTCGAATGGAGGTTGTCCAT	24	79025680	F					MIR496;MIR377	NR_030176;NR_029869	TSS200;TSS1500			ENSCSAG00000023012;ENSCSAG00000024579	ENSCSAT00000023102;ENSCSAT00000024669	TSS200;TSS1500		2:11T4G33
cg18588811	cg18588811	49623378	AAAATACRACTAAAAAACCACCATATCAACTAAAACRTCAACATCATTTC			II			GCTCTCTGTGTGACTTACATCACTTGGCTCATATCCCGGCCATCATTAGGAGGAATTCCC[CG]AAATGATGCTGACGTTTTAGTTGACATGGTGGTCTTCTAGTCGCATCCTTGAAGACTCGT	37	14	101527144	GGATGCGACTAGAAGACCACCATGTCAACTAAAACGTCAGCATCATTTCG	24	79025932	R					MIR377	NR_029869	TSS1500			ENSCSAG00000024579	ENSCSAT00000024669	TSS1500		3:29A14A1G3
cg11134801	cg11134801	19623497	TCAACAAAAAAATCCCRCAAACAATACCRCCTTTAATAAAAAAACATCTC			II			TGCAGCTGGAGTCAGCAGGGAGGTCCCGCAGGCAATGCCGCCTTTGGTGAAGAGGCATCT[CG]GTGTGTTCTTGCCCGTGCTGATGTTTGACCCTTGAGCAGAGGTTGCCCTTGGTGAATTCG	37	14	101528354	CAGCAGGGAGGTCCCGCAGGCAATGCCGCCTTTGGTGAAGAGGCATCTCG	24	79027061	F					MIR377	NR_029869	TSS200	chr14:101531643-101532384	N_Shelf	ENSCSAG00000024579	ENSCSAT00000024669	1stExon		3:11C4G10A22
cg13166942	cg13166942	31644397	ATAACTTCCAAAACCCAATAACAAACTCAAAAACATCTACACCCCTCCCA	74732330	ATAACTTCCGAAACCCAATAACAAACTCAAAAACATCTACACCCCTCCCG	I	T	Red	ATCCTGCTTGGGATGGCTTCCGGGACCCAGTGGCAAGCTCAGGGGCATCTACACCCCTCC[CG]TGAGCAAGAATGGACGGGGTAGACGTGGGTGGTCTGCCCTCTGCGGTCCTCTGCGGTGGA	37	14	101528524	CGGGAGGGGTGTAGATGCCCCTGAGCTTGCCACTGGGTCCCGGAAGCCAT	24	79027231	R								chr14:101531643-101532384	N_Shelf					1:40G9
cg11120364	cg11120364	62623373	CATCATAAATAAAACTTATATTCTCTAAACRACATCTATTCTCATCCACC			II			CCTCCCGTGAGCAAGAATGGACGGGGTAGACGTGGGTGGTCTGCCCTCTGCGGTCCTCTG[CG]GTGGATGAGAACAGATGTCGCTCAGAGAACACAAGCTTCATTCATGATGGGGGCGGGGCT	37	14	101528579	CGGTGGATGAGAACAGATGTCGCTCAGAGAACACAAGCTTCATTCATGAT	24	79027286	F								chr14:101531643-101532384	N_Shelf					1:22A27
cg02180737	cg02180737	59718364	AATCCAAATTCTATACCCACCACCCATTCTATAAACTTTAAAATAAAACC			II			GTAGCAAGGCGCAGAGGGCTCTCTGAGCTCATGCCAACGTCAGGGAAAGGATTCTGCTGT[CG]GTCCCACTCCAAAGTTCACAGAATGGGTGGTGGGCACAGAATCTGGACTCTGCTTGTGGC	37	14	101530856	CGGTCCCACTCCAAAGTTCACAGAATGGGTGGTGGGCACAGAATCTGGAC	24	79029574	F					MIR412;MIR410;MIR409;MIR369;MIR541	NR_030155;NR_030156;NR_029975;NR_029862;NR_030594	TSS1500;TSS1500;TSS1500;TSS1500;Body	chr14:101531643-101532384	N_Shore	ENSCSAG00000020650;ENSCSAG00000024596;ENSCSAG00000024730;ENSCSAG00000025957;ENSCSAG00000020503	ENSCSAT00000020740;ENSCSAT00000024686;ENSCSAT00000024820;ENSCSAT00000026047;ENSCSAT00000020593	1stExon;TSS1500;TSS1500;TSS1500;TSS1500		3:17G2T24C4
cg07918453	cg07918453	30663313	CRAACAAAATTTCATTTTCATCTTTAACAAAATACCCAAAAAAAATTACC			II			AAAAGCGGGTGCGAGCAGGGTTTCATTTTCATCTTTAGCAAGGTGCCCAAGGAAGGTTGC[CG]TCTTTTCAGTATAAGATCCTACCTGGGTCTTGCACTCAACTTCTGGGAAGAGTCTCTAGA	37	14	101531403	CGGCAACCTTCCTTGGGCACCTTGCTAAAGATGAAAATGAAACCCTGCTC	24	79030124	R					MIR412;MIR410;MIR409;MIR369	NR_030155;NR_030156;NR_029975;NR_029862	TSS1500;TSS1500;TSS1500;TSS1500	chr14:101531643-101532384	N_Shore	ENSCSAG00000024596;ENSCSAG00000024730;ENSCSAG00000025957;ENSCSAG00000020503	ENSCSAT00000024686;ENSCSAT00000024820;ENSCSAT00000026047;ENSCSAT00000020593	TSS1500;TSS1500;TSS1500;TSS1500		3:0C3C9C35
cg18264298	cg18264298	62661408	TTAATCCAAACATCTAAACCTCTCCATAATACTCAAAAAAAAATTACCCA	62739347	TTAATCCGAACATCTAAACCTCTCCATAATACTCGAAAAAAAATTACCCG	I	A	Red	CAAGCATTCACCTTAGTCCGAGCATCTGAGCCTCTCCATGGTACTCGGGGAGAGGTTACC[CG]AGCAACTTTGCATCTGGACGACGAATGTTGCTCGGTGAACCCCTTTTCGGTATCAAATTC	37	14	101531659	CGGGTAACCTCTCCCCGAGTACCATGGAGAGGCTCAGATGCTCGGACTAA	24	79030380	R					MIR410;MIR409;MIR412;MIR369;MIR656	NR_030156;NR_029975;NR_030155;NR_029862;NR_030392	TSS1500;Body;TSS200;TSS1500;TSS1500	chr14:101531643-101532384	Island	ENSCSAG00000024596;ENSCSAG00000024730;ENSCSAG00000025957;ENSCSAG00000020503;ENSCSAG00000023368	ENSCSAT00000024686;ENSCSAT00000024820;ENSCSAT00000026047;ENSCSAT00000020593;ENSCSAT00000023458	1stExon;TSS200;TSS1500;TSS1500;TSS1500		1:5T44
cg14285142	cg14285142	15691471	ATTACTCAAATAACCTCTCCCCAAATACCATAAAAAAACTCAAATACTCA	26793427	ATTACTCGAATAACCTCTCCCCGAATACCATAAAAAAACTCAAATACTCG	I	A	Red	TGCTGCCCTTGGGGGAGGGTCTTCTGCAAGCACAGCCGCCTGCAAGCATTCACCTTAGTC[CG]AGCATCTGAGCCTCTCCATGGTACTCGGGGAGAGGTTACCCGAGCAACTTTGCATCTGGA	37	14	101531617	GTTGCTCGGGTAACCTCTCCCCGAGTACCATGGAGAGGCTCAGATGCTCG	24	79030338	R					MIR409;MIR410;MIR412;MIR369;MIR656	NR_029975;NR_030156;NR_030155;NR_029862;NR_030392	TSS200;TSS1500;TSS200;TSS1500;TSS1500	chr14:101531643-101532384	N_Shore	ENSCSAG00000024596;ENSCSAG00000024730;ENSCSAG00000025957;ENSCSAG00000020503;ENSCSAG00000023368	ENSCSAT00000024686;ENSCSAT00000024820;ENSCSAT00000026047;ENSCSAT00000020593;ENSCSAT00000023458	TSS200;TSS200;TSS1500;TSS1500;TSS1500		0:50
cg09819642	cg09819642	56807348	AATATTACTCRATAAACCCCTTTTCRATATCAAATTCCACCAAAAAAACC			II			TCTGGACGACGAATGTTGCTCGGTGAACCCCTTTTCGGTATCAAATTCCACCAGGGAGGC[CG]TCTTGGAGGCTGGGGCACCTCGGGGAAGGACGCCGGCATCAGCACCATTCTGGGGTACGG	37	14	101531733	CGGCCTCCCTGGTGGAATTTGATACCGAAAAGGGGTTCACCGAGCAACAT	24	79030454	R		rs61992670			MIR410;MIR412;MIR369;MIR656	NR_030156;NR_030155;NR_029862;NR_030392	TSS1500;TSS200;TSS1500;TSS1500	chr14:101531643-101532384	Island	ENSCSAG00000024596;ENSCSAG00000024730;ENSCSAG00000025957;ENSCSAG00000020503;ENSCSAG00000023368	ENSCSAT00000024686;ENSCSAT00000024820;ENSCSAT00000026047;ENSCSAT00000020593;ENSCSAT00000023458	1stExon;TSS200;TSS200;TSS1500;TSS1500		0:50
cg02887623	cg02887623	70787332	TCAATATCAAATTCCACCAAAAAAACCATCTTAAAAACTAAAACACCTCA	10682381	TCGATATCAAATTCCACCAAAAAAACCGTCTTAAAAACTAAAACACCTCG	I	A	Red	GTGAACCCCTTTTCGGTATCAAATTCCACCAGGGAGGCCGTCTTGGAGGCTGGGGCACCT[CG]GGGAAGGACGCCGGCATCAGCACCATTCTGGGGTACGGGGATGGATGGTCGACCAGTTGG	37	14	101531755	TCGGTATCAAATTCCACCAGGGAGGCCGTCTTGGAGGCTGGGGCACCTCG	24	79030476	F					MIR369;MIR410;MIR412;MIR656	NR_029862;NR_030156;NR_030155;NR_030392	TSS200;TSS1500;TSS200;TSS1500	chr14:101531643-101532384	Island	ENSCSAG00000024730;ENSCSAG00000025957;ENSCSAG00000020503;ENSCSAG00000023368	ENSCSAT00000024820;ENSCSAT00000026047;ENSCSAT00000020593;ENSCSAT00000023458	TSS200;TSS200;TSS1500;TSS1500		1:38G11
cg05537796	cg05537796	43743476	ACTAATAAACCAAATAAAATACATTAAAAACAATTACTTTCCAACTAATC			II			GGGGCACCTCGGGGAAGGACGCCGGCATCAGCACCATTCTGGGGTACGGGGATGGATGGT[CG]ACCAGTTGGAAAGTAATTGTTTCTAATGTACTTCACCTGGTCCACTAGCCGTCCGTATCC	37	14	101531806	CGACCAGTTGGAAAGTAATTGTTTCTAATGTACTTCACCTGGTCCACTAG	24	79030527	F	rs61992671				MIR369;MIR410;MIR412;MIR656	NR_029862;NR_030156;NR_030155;NR_030392	TSS200;TSS1500;Body;TSS1500	chr14:101531643-101532384	Island	ENSCSAG00000024730;ENSCSAG00000025957;ENSCSAG00000020503;ENSCSAG00000023368	ENSCSAT00000024820;ENSCSAT00000026047;ENSCSAT00000020593;ENSCSAT00000023458	1stExon;TSS200;TSS1500;TSS1500		0:50
cg14007694	cg14007694	36642377	ACCAATTAAAAAATAATTATTTCTAATATACTTCACCTAATCCACTAACC			II			ATGGATGGTCGACCAGTTGGAAAGTAATTGTTTCTAATGTACTTCACCTGGTCCACTAGC[CG]TCCGTATCCGCTGCAGCCTGTGGGGCCTGCGGGCCGGGGAGCCGATCGCGCTTCAGCTCA	37	14	101531857	CGGCTAGTGGACCAGGTGAAGTACATTAGAAACAATTACTTTCCAACTGG	24	79030578	R		rs61992671			MIR369;MIR410;MIR412;MIR656	NR_029862;NR_030156;NR_030155;NR_030392	TSS200;TSS1500;Body;TSS1500	chr14:101531643-101532384	Island	ENSCSAG00000024730;ENSCSAG00000025957;ENSCSAG00000020503;ENSCSAG00000023368	ENSCSAT00000024820;ENSCSAT00000026047;ENSCSAT00000020593;ENSCSAT00000023458	1stExon;TSS200;TSS1500;TSS1500		0:50
cg22977139	cg22977139	58742326	AAATAATTATTTCTAATATACTTCACCTAATCCACTAACCRTCCRTATCC			II			GACCAGTTGGAAAGTAATTGTTTCTAATGTACTTCACCTGGTCCACTAGCCGTCCGTATC[CG]CTGCAGCCTGTGGGGCCTGCGGGCCGGGGAGCCGATCGCGCTTCAGCTCAGCGCCTTTCC	37	14	101531867	AGTAATTGTTTCTAATGTACTTCACCTGGTCCACTAGCCGTCCGTATCCG	24	79030588	F					MIR369;MIR410;MIR412;MIR656	NR_029862;NR_030156;NR_030155;NR_030392	TSS200;TSS1500;Body;TSS1500	chr14:101531643-101532384	Island	ENSCSAG00000024730;ENSCSAG00000025957;ENSCSAG00000020503;ENSCSAG00000023368	ENSCSAT00000024820;ENSCSAT00000026047;ENSCSAT00000020593;ENSCSAT00000023458	1stExon;TSS200;TSS1500;TSS1500		0:50
cg25122402	cg25122402	45717434	ATCAATCTCCCTTCAAATACCAAAAAAAACACTAAACTAAAACACAATCA	12608381	ATCGATCTCCCTTCAAATACCAAAAAAAACGCTAAACTAAAACGCGATCG	I	A	Red	CACCTGGTCCACTAGCCGTCCGTATCCGCTGCAGCCTGTGGGGCCTGCGGGCCGGGGAGC[CG]ATCGCGCTTCAGCTCAGCGCCTTTCCTGGTACTTGAAGGGAGATCGACCGTGTTATATTC	37	14	101531901	GTCGATCTCCCTTCAAGTACCAGGAAAGGCGCTGAGCTGAAGCGCGATCG	24	79030622	R	rs75846130				MIR369;MIR410;MIR656	NR_029862;NR_030156;NR_030392	TSS200;TSS1500;TSS1500	chr14:101531643-101532384	Island	ENSCSAG00000025957;ENSCSAG00000020503;ENSCSAG00000023368	ENSCSAT00000026047;ENSCSAT00000020593;ENSCSAT00000023458	TSS200;TSS1500;TSS1500		0:50
cg19944840	cg19944840	10769351	CACAATCAATCTCCCTTCAAATACCAAAAAAAACACTAAACTAAAACACA	25774309	CACGATCGATCTCCCTTCAAATACCAAAAAAAACGCTAAACTAAAACGCG	I	A	Red	TGGTCCACTAGCCGTCCGTATCCGCTGCAGCCTGTGGGGCCTGCGGGCCGGGGAGCCGAT[CG]CGCTTCAGCTCAGCGCCTTTCCTGGTACTTGAAGGGAGATCGACCGTGTTATATTCGCTT	37	14	101531905	CGCGCTTCAGCTCAGCGCCTTTCCTGGTACTTGAAGGGAGATCGACCGTG	24	79030626	F	rs75846130				MIR369;MIR410;MIR656	NR_029862;NR_030156;NR_030392	TSS200;TSS1500;TSS1500	chr14:101531643-101532384	Island	ENSCSAG00000025957;ENSCSAG00000020503;ENSCSAG00000023368	ENSCSAT00000026047;ENSCSAT00000020593;ENSCSAT00000023458	TSS200;TSS1500;TSS1500		0:50
cg21878393	cg21878393	22772392	AAATCAACCATATATTATTCAAAATCAATAAAACAAATATAACACAATCA	68654418	AAATCAACCATATATTATTCGAAATCAATAAAACGAATATAACACGATCG	I	A	Red	GCGGGCCGGGGAGCCGATCGCGCTTCAGCTCAGCGCCTTTCCTGGTACTTGAAGGGAGAT[CG]ACCGTGTTATATTCGCTTTATTGACTTCGAATAATACATGGTTGATCTTTTCTCAGTATC	37	14	101531947	CGACCGTGTTATATTCGCTTTATTGACTTCGAATAATACATGGTTGATCT	24	79030668	F					MIR410;MIR369;MIR656	NR_030156;NR_029862;NR_030392	TSS1500;Body;TSS1500	chr14:101531643-101532384	Island	ENSCSAG00000025957;ENSCSAG00000020503;ENSCSAG00000023368	ENSCSAT00000026047;ENSCSAT00000020593;ENSCSAT00000023458	1stExon;TSS1500;TSS1500		0:50
cg02582514	cg02582514	50699350	CAAAAATCTCTTTCCTATCTCTATATCTTCTCACCTTTAATATCCCATCC			II			AGTGGGCCGGGCAGGGGTCTCTTTCCTGTCTCTGTGTCTTCTCACCTTTGATGTCCCATC[CG]TCCTCAGGACTGCTTCCCGGGGGCAGCGCTGGCACCACGGGACGCGGCAGCCACGTTCTT	37	14	101532170	CGGATGGGACATCAAAGGTGAGAAGACACAGAGACAGGAAAGAGACCCCT	24	79030891	R					MIR410;MIR656	NR_030156;NR_030392	TSS200;TSS1500	chr14:101531643-101532384	Island	ENSCSAG00000020503;ENSCSAG00000023368	ENSCSAT00000020593;ENSCSAT00000023458	TSS200;TSS1500		2:0C37G11
cg10529599	cg10529599	69795499	TTCRCTTTTATTAATAACRAATATAACACAAATAACCTATTTTCAATACC			II			TCTGTGATGAGTTCGCTTTTATTAATGACGAATATAACACAGATGGCCTGTTTTCAGTAC[CG]CTACCGCCCGGTGGTGTGCGGGCGCCACGCCTGAGGCGGGACTTTCCAGGGTACGTGAAT	37	14	101532328	TCGCTTTTATTAATGACGAATATAACACAGATGGCCTGTTTTCAGTACCG	24	79031049	F					MIR656	NR_030392	TSS1500	chr14:101531643-101532384	Island	ENSCSAG00000020503;ENSCSAG00000023368	ENSCSAT00000020593;ENSCSAT00000023458	1stExon;TSS1500		0:50
cg21513316	cg21513316	66766483	ACACCACCRAACRATAACRATACTAAAAACAAACCATCTATATTATATTC			II			CGATGGCACTCTGGGTACCTGAGAAGAGGTTGTCTGTGATGAGTTCGCTTTTATTAATGA[CG]AATATAACACAGATGGCCTGTTTTCAGTACCGCTACCGCCCGGTGGTGTGCGGGCGCCAC	37	14	101532296	CACCACCGGGCGGTAGCGGTACTGAAAACAGGCCATCTGTGTTATATTCG	24	79031017	R					MIR410;MIR656	NR_030156;NR_030392	Body;TSS1500	chr14:101531643-101532384	Island	ENSCSAG00000020503;ENSCSAG00000023368	ENSCSAT00000020593;ENSCSAT00000023458	1stExon;TSS1500		1:43A6
cg04578631	cg04578631	17652302	ACACAAATAACCTATTTTCAATACCACTACCACCCAATAATATACAAACA	41619370	ACACAAATAACCTATTTTCAATACCGCTACCGCCCGATAATATACGAACG	I	C	Grn	ATGACGAATATAACACAGATGGCCTGTTTTCAGTACCGCTACCGCCCGGTGGTGTGCGGG[CG]CCACGCCTGAGGCGGGACTTTCCAGGGTACGTGAATGCATGGGCTGGTGTGACATTTGTC	37	14	101532352	CGCCCGCACACCACCGGGCGGTAGCGGTACTGAAAACAGGCCATCTGTGT	24	79031073	R					MIR656	NR_030392	TSS1500	chr14:101531643-101532384	Island	ENSCSAG00000023368	ENSCSAT00000023458	TSS1500		1:35A14
cg16695570	cg16695570	69808377	TCTCTTCAATATCAAATCCCACCTACATAATTCCTACACCTACTAATATC			II			CACGAGCGGCCTCTCTTCAGTATCAGATCCCACCTGCATGATTCCTGCACCTGCTGATGT[CG]GGGAGGTCCGGTTGCGCGCCCTGTGGGCCCCCAGAGGCATGGCTGGTGGCCGAGCACGCG	37	14	101532886	CTCTTCAGTATCAGATCCCACCTGCATGATTCCTGCACCTGCTGATGTCG	24	79031606	F					MIR656	NR_030392	TSS200	chr14:101531643-101532384	S_Shore	ENSCSAG00000023368	ENSCSAT00000023458	TSS200		3:0G8G9G30
cg16796899	cg16796899	29600383	TAAAATATTCACTTTCTATATAATAAATATTATACAATCAACCTCTTTCC			II			TAGGTTGCCTGTGAGGTGTTCACTTTCTATATGATGAATATTATACAGTCAACCTCTTTC[CG]ATATCGAATCCCACCTTGGATGCCTTCCTCTTTGCTGTCAACTCCAGGCAGCAGCTGGCT	37	14	101533127	CGGAAAGAGGTTGACTGTATAATATTCATCATATAGAAAGTGAACACCTC	24	79031850	R					MIR656	NR_030392	Body	chr14:101531643-101532384	S_Shore	ENSCSAG00000023368	ENSCSAT00000023458	1stExon		0:50
cg02167837	cg02167837	37627407	ATAACACAAAATCACTATATTTAAATTAAAAATCRACRAAAAACATACAC			II			TGCATCACGCGCCACTTGAGAATTAGGGGGTGAGTCCGGCGTCGGCCCGGCATGCAGCAG[CG]TGCATGTTCCCCGCCGATTTCTAACCCAAACACAGTGACCCTGTGCCACTTGATGCAGAA	37	14	101535205	TGGCACAGGGTCACTGTGTTTGGGTTAGAAATCGGCGGGGAACATGCACG	24	79033924	R								chr14:101531643-101532384	S_Shelf					1:17C32
cg10544018	cg10544018	16767305	AAAAAAAACACACCTCATAAACTTAAACCAACAACAAAATTTACACACCA	42611322	AAAAAAAACACACCTCGTAAACTTAAACCGACGACAAAATTTACACACCG	I	C	Grn	GGATGAAAGTCTCCATGGACCCTTCAACCAGAGGCTCTGTGACTTGTCCCGTCTTCAGTG[CG]GTGTGTAAACCCTGCCGCCGGTCCAAGTTCACGAGGTGTGCTCCCTTCTCCAGTGCAAGG	37	14	101535442	GAAGGGAGCACACCTCGTGAACTTGGACCGGCGGCAGGGTTTACACACCG	24	79034163	R	rs11626310	rs12586680						chr14:101531643-101532384	S_Shelf					2:27G18T3
cg00852414	cg00852414	23671384	ATAAAAACTAAATACRTAAAATATAAATACATCCTCACRATCCTCRTCTC			II			CTGAGTCTCAGCGAGGGGTTCACTGGCCCTGCACGGCTCCCGGCACTTTGTAACCTATAA[CG]AGACGAGGACCGTGAGGATGTATTCATATTTCACGCATTCAGCTTCTATTTAACTATGTC	37	14	101543050	CGAGACGAGGACCGTGAGGATGTATTCATATTTCACGCATTCAGCTTCTA	24	79041865	F													N_Shore	3:5G22C1G19
cg13144484	cg13144484	23682338	ATTTCCCCRATATTTTTCAAACCCAAAACTATTAAATAAATAAAATACRC			II			AATGGGATGCAATTTCCCCGGTGTTTTTCAGGCCCAGAGCTATTGAATAAATGAAGTGCG[CG]CCGGCGGAGTCAGTAACTCACTGCGCGGCTCCCGGCAGGCGGGGGCGGAGTGGGGGCCGC	37	14	101543886	TTTCCCCGGTGTTTTTCAGGCCCAGAGCTATTGAATAAATGAAGTGCGCG	24	79042725	F													Island	2:4G21C23
cg06624154	cg06624154	51676329	TACCAACCAATAACACTTAATCTCCCAACAACTACCCCTTAAAAAAAACA	42760444	TACCAACCGATAACACTTAATCTCCCAACAACTACCCCTTAAAAAAAACG	I	A	Red	CTGATCTGGCGGGGAGGAGGGAGGGGCGGATGGGGTTTGCTGGAGAACTTGACCTTGCTT[CG]CTCCCCTCAAGGGGCAGCTGCTGGGAGACCAAGTGTCACCGGCTGGCAATCAGGGCCCCA	37	14	101544117	CGCTCCCCTCAAGGGGCAGCTGCTGGGAGACCAAGTGTCACCGGCTGGCA	24	79042957	F	rs76194038												S_Shore	3:8G18G6C15
cg12972290	cg12972290	72626499	TCATATTTACCAAATAAAAACATAACTCCTAAACTCTACTCAACCCATCA	70741362	TCGTATTTACCGAATAAAAACATAACTCCTAAACTCTACTCGACCCATCG	I	A	Red	CTCCTGCGGGGCTCGTGTTTGCCGAGTGGAGACATAGCTCCTGGGCTCTGCTCGGCCCAT[CG]AGGTTGGCTGGCCCCCTTGGGCTCCTGTTGCTCTCTGCCTCCCCCCAGCCTGTGTGCGTG	37	14	101595506	TCGTGTTTGCCGAGTGGAGACATAGCTCCTGGGCTCTGCTCGGCCCATCG	24	79100228	F														3:24A18T1T4
cg05054910	cg05054910	19723363	AACAAAATATTCTTTCTCCTACCTATATTTACCTTATACTCTTCAAATTC			II			CTCTTCTCCAGCCTCACCAAGTTCTTGGACTAAAATTAGGCTGAAAATTAAAAACAATGT[CG]AATCTGAAGAGTACAAGGCAAATACAGGCAGGAGAAAGAACATCTTGTTTCTTCCTTATC	37	14	101826652	ACAAGATGTTCTTTCTCCTGCCTGTATTTGCCTTGTACTCTTCAGATTCG	24	79333309	R														1:17G32
cg24751707	cg24751707	55780386	CTAAACAATTTCCATCTTACAATAAATTACTACTCTCAAATAAAAAAACC			II			TCCAGTTATCTCTAAGCAGTTTCCATCTTACAATGAATTACTGCTCTCAAATGGAAAGGC[CG]GGGGAGTGCCAGCGTAGCCCAAACGCGGCCCAAATCGCTTTGCCCTCTGAACTGCTTGTT	37	14	101830869	TAAGCAGTTTCCATCTTACAATGAATTACTGCTCTCAAATGGAAAGGCCG	24	79337638	F								chr14:101831291-101831695	N_Shore					1:4T45
cg10965975	cg10965975	74774380	TTTCTCACTCATCTATATTTTCTCCAATCCTTTCCAAATACATTTACCAC			II			TCATTGGCGCCTTTCTCACTCATCTGTATTTTCTCCAGTCCTTTCCAGATGCATTTGCCA[CG]GCCCTGTACAAGGGTTGGAAGGGGAGAGGGAGCCATAAATCATCTGCCCCACAGTCCTTA	37	14	101831160	TTCTCACTCATCTGTATTTTCTCCAGTCCTTTCCAGATGCATTTGCCACG	24	79337930	F								chr14:101831291-101831695	N_Shore					1:24T25
cg01590338	cg01590338	52688331	ATACCAACAAAAAACAAAAACCAAACTAATTTACAAAAATAAAACCTTCA	60710312	ATACCAACGAAAAACGAAAACCAAACTAATTTACGAAAATAAAACCTTCG	I	A	Red	GCAGGGCCAGCCCAGGGCAGCGTCACGAATAGGAGCTTCCCAGGCCGAATCGGAGCTCCC[CG]AAGGCTCCATCCTCGTAAATCAGCCTGGCCTCCGCTTCTCGCTGGCACTTCCCGCTCCGG	37	14	101831332	GTGCCAGCGAGAAGCGGAGGCCAGGCTGATTTACGAGGATGGAGCCTTCG	24	79338102	R								chr14:101831291-101831695	Island					1:41A8
cg01308343	cg01308343	11637469	CRTCTTAATATAACCAAAAAACACCATATACAAACAAAACCCAACCCCTC			II			TTACGCAACCTCGTCTTGATGTGACCAGAGAACACCATGTACAGGCAAAGCCCAGCCCCT[CG]GGCCCGCAGAAGACAAATAGCAGGGAGGAAGGAGCATAGGTGCTGCCCCGGGCAGGTCCG	37	14	101831572	GTCTTGATGTGACCAGAGAACACCATGTACAGGCAAAGCCCAGCCCCTCG	24	79338340	F		rs76213546						chr14:101831291-101831695	Island					3:22T11G4T10
cg14293999	cg14293999	46701466	AAACAATAAATACTAAAAAACAAAATCTACCTAAAAAATCAATAAACTCC			II			TCACAGGCCTCTTCACCATCTGCTGTCTGCGGACAGCTTCATCTGCCTCCCACGCTCCTT[CG]GAGCTCACTGACCTCTCAGGTAGACCCTGCTTTTCAGCATTCACTGCCTTTGCCCCGCTG	37	14	101840368	CGGAGCTCACTGACCTCTCAGGTAGACCCTGCTTTTCAGCATTCACTGCC	24	79347868	F		rs7159003												2:9A37A2
cg19700955	cg19700955	57722481	AAACCTAAAATACTCAATTAATAATTAACRACACCCTATCTTAAACCACC			II			AAGACTAAACCAGACCTGGAATGCTCAGTTAGTGATTAGCGACACCCTGTCTTGAACCAC[CG]CGTGACTAAGGGCAGAGCCAAGCTGTCTCTATCTTTGTTTCTGGCAGTCGGAGGATCAAG	37	14	101840747	GACCTGGAATGCTCAGTTAGTGATTAGCGACACCCTGTCTTGAACCACCG	24	79348247	F														3:18C11A10T8
cg23600624	cg23600624	59798414	TTCCTATCCTATCTTCCCRTTAAACAAAAAACTCCTTCAAAACAAAAATC			II			CGTCGTCTGTGCAACAAACACTGACCACCCCTCCAGACAAGGACTGAGATGCCCGACACC[CG]ATTCCTGCCTTGAAGGAGCTCTCTGTCTAACGGGAAGACAGGACAGGAACCCACGCAGCC	37	14	101840932	TCCTGTCCTGTCTTCCCGTTAGACAGAGAGCTCCTTCAAGGCAGGAATCG	24	79348432	R														2:30G10G8
cg05097165	cg05097165	36662414	AAAAACAACAAAAAATTTATAAACAAAAACCATCACCTCCTAAAAAACRC			II			ATGGCCGGCCTGACAGCATGGCGAGCAGCTTGTGCTGGTGCGTCCTCCAGAAAAAGAATG[CG]CGCTCTCCAGGAGGTGATGGTCCCTGTTCATAAACTCCCTGTTGCTCCCTGTTCCCATTC	37	14	101874838	CGCGCTCTCCAGGAGGTGATGGTCCCTGTTCATAAACTCCCTGTTGCTCC	24	79384275	F		rs56111277												0:50
cg26312888	cg26312888	70755500	ACCAAAACRTAAACAAACCATACTTTACTTAACAACATAAAACTAACCAC			II			GGTGTGCAGGCACCAAAGCGTGGACAGGCCATGCTTTGCTTAACAGCATGGGGCTGGCCA[CG]GCACCAGGGCCTCTGCCAGCCTCACGAGGCCCCTCCTGGCGTGGCCATAAAAGCCACAGC	37	14	101875604	CCAAAGCGTGGACAGGCCATGCTTTGCTTAACAGCATGGGGCTGGCCACG	24	79385267	F														3:7A11C15G14
cg13257690	cg13257690	17725308	ACTACACAAAATAAAAAACAACCTAAAAAAATCCCAAAATAAAAACATCA	48652391	ACTACACGAAATAAAAAACGACCTAAAAAAATCCCAAAATAAAAACATCG	I	A	Red	AATGACAGAGCCCTGGGGCTCGTCTGACCACTTCTCCACCCCCAGATTCCTCTCATCACC[CG]ATGCCTTTACTTTGGGACTCTTCCAGGTCGTTCCTCACCTCGTGCAGCATTGCTGTGAGT	37	14	101908752	GCTGCACGAGGTGAGGAACGACCTGGAAGAGTCCCAAAGTAAAGGCATCG	24	79418105	R								chr14:101908781-101909022	N_Shore				N_Shore	1:21T28
cg24755459	cg24755459	24624480	CAACAAAAAACCTCATAATCTCCATATACTTTACAAAAACCACCTCTTCA	55695461	CGACAAAAAACCTCGTAATCTCCGTATACTTTACGAAAACCACCTCTTCG	I	C	Grn	GCTGTGAGTGGGCGACAAGGAACCTCGTGGTCTCCGTGTGCTTTGCGGGGACCACCTCTT[CG]CAGGGGCCGCCACCTGCCTCTCCGGCGCTGCATCCTTAGCATCCCCACTGCCCCCGGATC	37	14	101908865	CGACAAGGAACCTCGTGGTCTCCGTGTGCTTTGCGGGGACCACCTCTTCG	24	79418218	F								chr14:101908781-101909022	Island				Island	2:3G7T38
cg19009471	cg19009471	19641366	AACCCACATCAAAAAATCTAAATAACACTAAACCAAAACTCATAACCACA	30733333	AACCCACATCAAAAAATCTAAATAACGCTAAACCGAAACTCGTAACCGCG	I	C	Grn	GGTGCGGCGGCAGAGCGGCCCCAGCAGCCTCCTCCTGTGGCCCAGGCGCACCAAGGCGAG[CG]CGGCCACGAGTTCCGGCCCAGCGCCACCCAGACTCTTTGATGTGGGTTTGTGTGTGGGAG	37	14	101908998	CGCGGCCACGAGTTCCGGCCCAGCGCCACCCAGACTCTTTGATGTGGGTT	24	79418351	F								chr14:101908781-101909022	Island				Island	0:50
cg11667061	cg11667061	32727503	ACATCTTTTACTCTCCCACACACAAACCCACATCAAAAAATCTAAATAAC			II			GCAGCCTCCTCCTGTGGCCCAGGCGCACCAAGGCGAGCGCGGCCACGAGTTCCGGCCCAG[CG]CCACCCAGACTCTTTGATGTGGGTTTGTGTGTGGGAGAGTAAAAGATGCACACACCCTCC	37	14	101909021	CGCCACCCAGACTCTTTGATGTGGGTTTGTGTGTGGGAGAGTAAAAGATG	24	79418374	F								chr14:101908781-101909022	Island				Island	0:50
cg01225004	cg01225004	64660405	TAATCTCCTTACAATTAAAAAACAATCCATTTTCCCCATAATCRATAATC			II			CCTATCTTTAATGATCTCCTTACAGTTAGAAAACAGTCCATTTTCCCCATAATCGGTAGT[CG]TTTCATTAGCATCTAAATTATAATTCCTTAATTATAAGCCTATCACCTATTCTGCTTTCC	37	14	101922290	CGACTACCGATTATGGGGAAAATGGACTGTTTTCTAACTGTAAGGAGATC	24	79431561	R								chr14:101923575-101925995	N_Shore				N_Shore	3:23A2T13C9
cg16204357	cg16204357	39662433	ATAAAATAACTTCCAAAACCRAAACRAACATTAATTAATATCTACAAAAC			II			GTGTTACTATATTAAAGCGCTTCAAGTTTTCATAGCGCTCGTCAAACAGAGACCTCGGAA[CG]CTCTGCAGACATTAATTAATGTTCGCTCCGGCCCTGGAAGCCATTTCACCAATGGAAATT	37	14	101923155	CGCTCTGCAGACATTAATTAATGTTCGCTCCGGCCCTGGAAGCCATTTCA	24	79432429	F								chr14:101923575-101925995	N_Shore				N_Shore	0:50
cg14098847	cg14098847	74663315	TAATTAATATTCRCTCCRACCCTAAAAACCATTTCACCAATAAAAATTCC			II			TCTGCAGACATTAATTAATGTTCGCTCCGGCCCTGGAAGCCATTTCACCAATGGAAATTC[CG]ATGAGAAAGGAAGAAACGAGGGGTTCAAGGCCGCGCCGTTGTGAGTCCGCTGCGGAACTA	37	14	101923218	CGGAATTTCCATTGGTGAAATGGCTTCCAGGGCCGGAGCGAACATTAATT	24	79432492	R								chr14:101923575-101925995	N_Shore				N_Shore	0:50
cg20981086	cg20981086	60637305	ATTAAAAACCACAAAATTTCAATTCCTAATTCCACAACAAACTCACAACA	13664510	ATTAAAAACCACGAAATTTCAATTCCTAATTCCGCAACGAACTCACAACG	I	A	Red	GCCATTTCACCAATGGAAATTCCGATGAGAAAGGAAGAAACGAGGGGTTCAAGGCCGCGC[CG]TTGTGAGTCCGCTGCGGAACTAGGAACTGAAACCCCGTGGTTCCCAATGAGCCAGCGAAA	37	14	101923256	ATTGGGAACCACGGGGTTTCAGTTCCTAGTTCCGCAGCGGACTCACAACG	24	79432530	R								chr14:101923575-101925995	N_Shore				N_Shore	1:4T45
cg09821185	cg09821185	42755350	AATCTATCRAAATATTAAACACCCCTATTAAAAACTATAAAAATTTTAAC			II			GAGCCAGCGAAAGTCTGTCGAAGTATTGAGCACCCCTATTGAAGACTGTGGGAGTTTTGG[CG]GCTTAATGGGATTGTGTTCGGTCCTTCAGGCTCTCCTTTAAAAGATTCCATGGCACCAAC	37	14	101923366	CGCCAAAACTCCCACAGTCTTCAATAGGGGTGCTCAATACTTCGACAGAC	24	79432640	R		rs12437309						chr14:101923575-101925995	N_Shore				N_Shore	0:50
cg05870140	cg05870140	11680397	ATTATATTCRATCCTTCAAACTCTCCTTTAAAAAATTCCATAACACCAAC			II			GGCTTAATGGGATTGTGTTCGGTCCTTCAGGCTCTCCTTTAAAAGATTCCATGGCACCAA[CG]AGACTCCAATAAAAGGGCCTCTCTAATTGCTTTCTGACTTTCTATGAAACTTTCTAAGCT	37	14	101923427	TTGTGTTCGGTCCTTCAGGCTCTCCTTTAAAAGATTCCATGGCACCAACG	24	79432701	F								chr14:101923575-101925995	N_Shore				N_Shore	0:50
cg09061632	cg09061632	20659314	ACAAAAAAAAACACTCATATTTTTCTTTTCCCRACACAAACTTCACACCC			II			AAAAGAGGTTCTCAGCGGAGCGTGTGTGAGGCGGGGGGTTACGGGGGAGGGGAGACGGGG[CG]GGTGTGAAGTCTGTGCCGGGAAAAGAAAAATATGAGTGTTCTCTTTTGTGTGCGCACAAA	37	14	101923621	CAAAAGAGAACACTCATATTTTTCTTTTCCCGGCACAGACTTCACACCCG	24	79432895	R								chr14:101923575-101925995	Island				Island	0:50
cg05369857	cg05369857	60769442	ATAAATATTCTCTTTTATATACACACAAACAACCAAACACAAAAAAATCA	30785374	ATAAATATTCTCTTTTATATACGCACAAACAACCGAACGCGAAAAAATCG	I	A	Red	GAAAAGAAAAATATGAGTGTTCTCTTTTGTGTGCGCACAAACAGCCGAGCGCGGGGAGGT[CG]GGCCCGGGGTCACGCGGCTCCGGGCTGCAGCTGCCGCCGTGGGGCGGGGGGTCCCAGGCG	37	14	101923702	ATGAGTGTTCTCTTTTGTGTGCGCACAAACAGCCGAGCGCGGGGAGGTCG	24	79432976	F								chr14:101923575-101925995	Island				Island	1:40A9
cg06757662	cg06757662	11754390	CRCRACCCTAATTAAAACCRACTACTAATATAATTAAAAACCAATTAAAC			II			CCTCCCCCTCCCGCGGCCCTAATTGGGGCCGGCTGCTAATGTGATTAAAGGCCAGTTAAA[CG]TTTCTCCGAGCAGGGGGTGGGAAGAGGCCGAGACCCCTGCCCCCTCCCCAGGGTCACGCC	37	14	101924596	GCGGCCCTAATTGGGGCCGGCTGCTAATGTGATTAAAGGCCAGTTAAACG	24	79433893	F								chr14:101923575-101925995	Island				Island	2:0A0A48
cg11795222	cg11795222	61660352	TTCACACAATTTCCATTTTCTAACCTTTAAAACTACACCCTAAACCCTCA	61734361	TTCGCACAATTTCCATTTTCTAACCTTTAAAACTACGCCCTAAACCCTCG	I	A	Red	TTAGGGATTCTTTTCGCACAGTTTCCATTTTCTGGCCTTTGGAACTGCGCCCTAAGCCCT[CG]GGGCCCTCCCCCTCCGGTGCCCGGCGCTGGCGGGGCCCAGCCACGGGGGCGGGCTGGGGG	37	14	101924858	TTCGCACAGTTTCCATTTTCTGGCCTTTGGAACTGCGCCCTAAGCCCTCG	24	79434155	F								chr14:101923575-101925995	Island				Island	2:41G0G7
cg17261234	cg17261234	45774413	CAAATAATAAAAAACCAAATAAACRCCAAATAAAAAAATAAACTCCRCAC			II			GATGCGGGAGGCAGATAATAAAAAGCCAAATGGGCGCCAGGTGGAGGAGTGAGCTCCGCA[CG]TTCCATCAGGTGGCCCGGGCCGCGCGCTCGGGCGGCGGCAGAGTCTCTGGGGCACTCGGG	37	14	101925619	CGTGCGGAGCTCACTCCTCCACCTGGCGCCCATTTGGCTTTTTATTATCT	24	79435539	R								chr14:101923575-101925995	Island				Island	1:44T5
cg10339295	cg10339295	33654312	ACCAAATTACATTATCAAAACCAACACTTTAAAAATATTTCCTTAATTTC			II			CCCCAAGCCTTGCCAGATTACATTGTCAAGGCCAGCACTTTGGAGATATTTCCTTGGTTT[CG]CAATTCACACAGTGACTAACACATGTTACATTTTGAAAACTTCTCTGGGTAAAAATTTAA	37	14	101942203	CCAGATTACATTGTCAAGGCCAGCACTTTGGAGATATTTCCTTGGTTTCG	24	79452658	F														0:50
cg14299483	cg14299483	31808413	TACACATAACAAACACTATTACCATATTAATTAAATCACAAAACTAACCA	18675500	TACGCGTAACAAACACTATTACCGTATTAATTAAATCACGAAACTAACCG	I	C	Grn	GGAAGAAAGAAGAGACCCTTCCTTGTTATGCTCAGAGTCGCACTGGGATCTCTGTTACGG[CG]GCCAGCCCCGTGATCTAACCAATACGGCAACAGTGTCTGCTACGCGTAGGTCCCAAAGCA	37	14	101967780	CGGCCAGCCCCGTGATCTAACCAATACGGCAACAGTGTCTGCTACGCGTA	24	79476908	F														1:10T39
cg18812079	cg18812079	48759496	ATAAAACRAAAACTAAAAATACAAACCCAACCTAAAAACCCAATCCTACC			II			CACGCAGTGATGTGAGGCGGGGGCTGGGGGTGCAGACCCAGCCTGGAAGCCCAGTCCTGC[CG]TTCGTTCGTCAGGTGTCTGCTCCTCTGAGTGCTCAGGGTGGGGCTAGAATGATACTGGAG	37	14	101987018	CGGCAGGACTGGGCTTCCAGGCTGGGTCTGCACCCCCAGCCCCCGCCTCA	24	79497030	R														2:10A21A17
cg23947828	cg23947828	42762481	CCCTACCAAATTATACTTAATTATAATAATAAATAATAACAAACATCCAC			II			CCCACCCACCCCCCTGCCAAATTGTACTTAATTATAATGATAAATGATGGCAGGCATCCA[CG]ACCACATCGCAGAACATGACAAACACTCCACGTCGCCGAGCCAACAAGCCCCGCTCCCCC	37	14	101992137	CCTGCCAAATTGTACTTAATTATAATGATAAATGATGGCAGGCATCCACG	24	79502061	F								chr14:101992722-101992932	N_Shore				N_Shore	1:1T48
cg22800007	cg22800007	64620494	AATATAACTCCAAAAAATAACTACTAAATATATTCRCTCAACTCCTCCCC			II			CATCACCTGCTCCTCCTAGCAAAGCTTGCCTCTGCGCATGAAAAAACAGCCCACCGCCCT[CG]GGGAGGAGCTGAGCGAACACACTCAGCAGCCACTTTCTGGAGCCACACTGCCCACACAGG	37	14	101992418	CGGGGAGGAGCTGAGCGAACACACTCAGCAGCCACTTTCTGGAGCCACAC	24	79502344	F	rs61992230							chr14:101992722-101992932	N_Shore				N_Shore	1:11G38
cg25062251	cg25062251	38807321	CRACAACTACCATATTATTATTATCTCTCAAACRCTACAAAACTCACCAC			II			CATGACTGACCGCCCAGTGCTCTGTGCGGGCGTGCGGCCTCATCCCCACCACTCCATCTG[CG]TGGTGAGCCTTGCAGCGTCTGAGAGACAATAATAATATGGCAGCTGCCGCGGAGGTGGCC	37	14	101992840	GGCAGCTGCCATATTATTATTGTCTCTCAGACGCTGCAAGGCTCACCACG	24	79502764	R	rs7493881							chr14:101992722-101992932	Island				Island	1:18T31
cg12123733	cg12123733	73658332	AAAAAAAACCAAACTAACTTCCCTCTACRTAATAAATTCCTAAAATATAC			II			CTGACGCAAGGGGGAGAGACCAGGCTGGCTTCCCTCTACGTAGTAAGTTCCTGGGGTGTG[CG]CCCCTGCCCCAGACAGCAGAGAAATCGCCTGACTGGGAGATGGAGAAGAGGGGCCACCTT	37	14	102025815	GGAGAGACCAGGCTGGCTTCCCTCTACGTAGTAAGTTCCTGGGGTGTGCG	24	79536342	F								chr14:102025989-102031567	N_Shore				N_Shore	3:9G16G2G20
cg16366843	cg16366843	63718454	TAAAAACTAACTAAACTCAATAAAACACAAACAAATCACTTTCAACAACA	60775500	TAAAAACTAACTAAACTCGATAAAACGCGAACGAATCGCTTTCGACAACG	I	A	Red	CGTCTCTGCGCGCCCGCTGGGGCCCTGGTCCTGCAGTTGGCTTCTCCCGACACGTTCCTT[CG]CTGCCGAAAGCGATTCGCCCGCGCTCTACCGAGCCCAGCCAGCTCCTACCTCGGCCCGGG	37	14	102026086	CGCTGCCGAAAGCGATTCGCCCGCGCTCTACCGAGCCCAGCCAGCTCCTA	24	79536606	F								chr14:102025989-102031567	Island				Island	3:26C3T14G4
cg02609127	cg02609127	33672423	AACTAAACTACCCAAAACACTATCACAATCACAAAAACTTATCTAAAACA	20746417	AACTAAACTACCCGAAACACTATCGCAATCGCGAAAACTTATCTAAAACG	I	A	Red	GCGGCAGGCGCACGGGACGCTGGCGGCGGCGGCGGCTTCCGACTTGGGCTCAGACCCCGC[CG]CTCCAGACAAGTCCCCGCGACTGCGACAGTGTCTCGGGCAGTTCAGCTCCCCAGACGGGA	37	14	102026258	AGCTGAACTGCCCGAGACACTGTCGCAGTCGCGGGGACTTGTCTGGAGCG	24	79536775	R	rs12892309				DIO3	NM_001362	TSS1500	chr14:102025989-102031567	Island				Island	3:15G10T8C14
cg04623955	cg04623955	21706419	AAAAAATACCTTAACCTAAAAACCCAAAAACCRAAAACAAATCTCCTTTC			II			GGGAGACAGACCCTCGCGACCTGGTTCAGGCCTTGCCCTGGGGGACACTGCAGTCCAAGG[CG]AAAGGAGACTTGCTCCCGGCCTCTGGGTCCCTAGGTCAAGGCACCTCCCCGCCCCGCCGC	37	14	102026376	GGAGGTGCCTTGACCTAGGGACCCAGAGGCCGGGAGCAAGTCTCCTTTCG	24	79536893	R				TRUE	DIO3	NM_001362	TSS1500	chr14:102025989-102031567	Island				Island	1:29A20
cg23354716	cg23354716	38796437	TCAAAAACAACAAAACAAAAAAATACCTTAACCTAAAAACCCAAAAACCA	72707312	TCAAAAACGACGAAACGAAAAAATACCTTAACCTAAAAACCCAAAAACCG	I	A	Red	ACCTGGTTCAGGCCTTGCCCTGGGGGACACTGCAGTCCAAGGCGAAAGGAGACTTGCTCC[CG]GCCTCTGGGTCCCTAGGTCAAGGCACCTCCCCGCCCCGCCGCCCCTGAGCCCAAGTCGCC	37	14	102026394	CGGCCTCTGGGTCCCTAGGTCAAGGCACCTCCCCGCCCCGCCGCCCCTGA	24	79536911	F					DIO3	NM_001362	TSS1500	chr14:102025989-102031567	Island				Island	1:11A38
cg01044961	cg01044961	19745429	ACCRTAAATAAATACTAAACRTTTAAAAATACRAAACAACTCCCTAACTC			II			CCGCGCGCAGCGAGGGATCAGAAGGTCTCGGACGCCGCGGCAGGGCCGGCCAGGGCCCCA[CG]AGTTAGGGAGTTGCCCCGCACCCCTAAACGCTCAGCACCCATTTACGGTTGAAAGTACGC	37	14	102026525	CCGTAAATGGGTGCTGAGCGTTTAGGGGTGCGGGGCAACTCCCTAACTCG	24	79537042	R					DIO3	NM_001362	TSS1500	chr14:102025989-102031567	Island				Island	0:50
cg16781205	cg16781205	46748309	TCAAATACATACTTTCAACCATAAATAAATACTAAACATTTAAAAATACA	14603464	TCAAATACGTACTTTCAACCGTAAATAAATACTAAACGTTTAAAAATACG	I	A	Red	CAGAAGGTCTCGGACGCCGCGGCAGGGCCGGCCAGGGCCCCACGAGTTAGGGAGTTGCCC[CG]CACCCCTAAACGCTCAGCACCCATTTACGGTTGAAAGTACGCACTTGACGCGTCCGGGCG	37	14	102026543	TCAAGTGCGTACTTTCAACCGTAAATGGGTGCTGAGCGTTTAGGGGTGCG	24	79537060	R					DIO3	NM_001362	TSS1500	chr14:102025989-102031567	Island				Island	0:50
cg21174533	cg21174533	44686340	CACCCAAACACATCAAATACATACTTTCAACCATAAATAAATACTAAACA	20799500	CGCCCGAACGCGTCAAATACGTACTTTCAACCGTAAATAAATACTAAACG	I	T	Red	GACGCCGCGGCAGGGCCGGCCAGGGCCCCACGAGTTAGGGAGTTGCCCCGCACCCCTAAA[CG]CTCAGCACCCATTTACGGTTGAAAGTACGCACTTGACGCGTCCGGGCGCCTCCGCGGTGA	37	14	102026555	CGCTCAGCACCCATTTACGGTTGAAAGTACGCACTTGACGCGTCCGGGCG	24	79537072	F					DIO3	NM_001362	TSS1500	chr14:102025989-102031567	Island				Island	0:50
cg00328051	cg00328051	72799490	AAAAAAAACRCTCCRACRTTCAAACAACAACTACCCCTAATAAAAAAACC			II			GCAAGCGGCGAGAGGGGAGCGCTCCGGCGTTCAGGCAACAGCTACCCCTAGTGGGAGAGC[CG]CCCGGGGCCGGCGCCGCCCCGCGCCCGCTGCCCCGCGCCCCACGCCCGTGGCGCCCCGCG	37	14	102026812	AGGGGAGCGCTCCGGCGTTCAGGCAACAGCTACCCCTAGTGGGAGAGCCG	24	79537329	F					DIO3;MIR1247	NM_001362;NR_031649	TSS1500;TSS200	chr14:102025989-102031567	Island	ENSCSAG00000022126	ENSCSAT00000022216	TSS200	Island	0:50
cg01693026	cg01693026	55692349	AAATCAACAACCACCAAAACCAAACTAAAAAATACAAAAAACAAAACCCA	64713376	AAATCAACGACCGCCGAAACCGAACTAAAAAATACGAAAAACAAAACCCG	I	C	Grn	CAGGGCCGGCGCCGCTTTCCCCAGCTCTCCGGTCTCCGGCGCCCGGCGGTAACCCGCCCG[CG]GGCTCTGCCCTCCGCACCTCTCAGCCCGGCCCCGGCGGCCGCTGACCCAGGAACCGCGGC	37	14	102026953	GGGTCAGCGGCCGCCGGGGCCGGGCTGAGAGGTGCGGAGGGCAGAGCCCG	24	79537469	R					DIO3;MIR1247	NM_001362;NR_031649	TSS1500;TSS200	chr14:102025989-102031567	Island	ENSCSAG00000022126	ENSCSAT00000022216	TSS1500	Island	2:28G12T8
cg18301891	cg18301891	28653338	AACAAAACAATACAAAAAACAACCATATACAAAACACAAATATAAACACA	51726439	AACGAAACGATACGAAAAACGACCGTATACGAAACGCGAATATAAACGCG	I	C	Grn	CGCGGTGTGCGTGGCGGGGCGGTGCGGGGGGCGGCCGTGTGCGAGGCGCGAGTGTGAGCG[CG]CGCGGGAGGCGGGCGGGCGGGCTCCGGCAGGCGAGCGGCGCCCGCGGGCGAGCCAGGAAG	37	14	102027172	GGCGGGGCGGTGCGGGGGGCGGCCGTGTGCGAGGCGCGAGTGTGAGCGCG	24	79537688	F					DIO3;MIR1247	NM_001362;NR_031649	TSS1500;TSS1500	chr14:102025989-102031567	Island	ENSCSAG00000022126	ENSCSAT00000022216	TSS1500	Island	0:50
cg15238382	cg15238382	54800502	AAAACCCRACCAAAAACCTAAACRTCCRCTAAAAAAATCCTCCAACTAAC			II			CGGCGAGGGGGGCGCGGGCCGGAGCCAGGCGGCGGGGACCAGGGCGGCGCGCAGCGCTCG[CG]CCAGCTGGAGGACCTCCCCAGCGGACGCCCAGGTCCCTGGTCGGGCTCCCGGTCCCCAGC	37	14	102027514	GAGCCCGACCAGGGACCTGGGCGTCCGCTGGGGAGGTCCTCCAGCTGGCG	24	79538030	R					DIO3;MIR1247	NM_001362;NR_031649	TSS200;TSS1500	chr14:102025989-102031567	Island	ENSCSAG00000022126	ENSCSAT00000022216	TSS1500	Island	1:39C10
cg02287710	cg02287710	65743333	AATACCCTAAAAATCTTAAACTAAAAACAAACACAAACAAACAAAAAACA	39695354	AATACCCTAAAAATCTTAAACTAAAAACGAACGCAAACGAACGAAAAACG	I	A	Red	CCCCCGAGAGCTGGCTGCGGGGCCCGGGCCCGCCCCCACCGGCCCCAGGCCCGGCCGCTC[CG]CCCTCCGCCCGCCTGCGCCCGCCCTCAGCCCAAGATTTCTAGGGCATTGGCCGCGCTGCT	37	14	102027660	CGCCCTCCGCCCGCCTGCGCCCGCCCTCAGCCCAAGATTTCTAGGGCATT	24	79538176	F					DIO3;MIR1247	NM_001362;NR_031649	TSS200;TSS1500	chr14:102025989-102031567	Island	ENSCSAG00000022126	ENSCSAT00000022216	TSS1500	Island	3:18A9G5C15
cg15341124	cg15341124	38620330	TCAACCCAAAATTTCTAAAACATTAACCACACTACTAAATAATCCCTCCA	23694385	TCAACCCAAAATTTCTAAAACATTAACCGCGCTACTAAATAATCCCTCCG	I	A	Red	CTGCGCCCGCCCTCAGCCCAAGATTTCTAGGGCATTGGCCGCGCTGCTGGGTGATCCCTC[CG]GGCTCAAGTTGCAAGGGGGCGGGCCGGGCCGGAGGTGGAGTCTCCCGCCAATTGAAGCCT	37	14	102027734	TCAGCCCAAGATTTCTAGGGCATTGGCCGCGCTGCTGGGTGATCCCTCCG	24	79538250	F					DIO3;DIO3;MIR1247	NM_001362;NM_001362;NR_031649	5'UTR;1stExon;TSS1500	chr14:102025989-102031567	Island	ENSCSAG00000022126	ENSCSAT00000022216	TSS1500	Island	3:2G5C23C17
cg18804615	cg18804615	53607313	TCAATTTATAACAAAAACTTCAATTAACAAAAAACTCCACCTCCAACCCA	40601486	TCAATTTATAACGAAAACTTCAATTAACGAAAAACTCCACCTCCGACCCG	I	A	Red	CTAGGGCATTGGCCGCGCTGCTGGGTGATCCCTCCGGGCTCAAGTTGCAAGGGGGCGGGC[CG]GGCCGGAGGTGGAGTCTCCCGCCAATTGAAGCCTCCGCTATAAATTGAACTCCCTGCACT	37	14	102027760	TCAATTTATAGCGGAGGCTTCAATTGGCGGGAGACTCCACCTCCGGCCCG	24	79538276	R	rs4906130				DIO3;DIO3;MIR1247	NM_001362;NM_001362;NR_031649	5'UTR;1stExon;TSS1500	chr14:102025989-102031567	Island	ENSCSAG00000022126	ENSCSAT00000022216	TSS1500	Island	2:5T31G12
cg10904856	cg10904856	30695437	AACCTACRCTAAAATTAAAACAAAAACCAAACTTAAAACCAACCRACTAC			II			GGGCCTGCTGCAACCTGCGCTGGGGTTGAGGCAGGAACCAAGCTTGGGGCCAACCGACTG[CG]TGGGACGTGGCTCCCGGATCTGCCCCTCACCAGCTGAGGACACCGGAGCGTCTCTCTCCA	37	14	102094175	CGCAGTCGGTTGGCCCCAAGCTTGGTTCCTGCCTCAACCCCAGCGCAGGT	24	79556437	R								chr14:102094854-102095204	N_Shore				N_Shore	2:24G15G9
cg06770163	cg06770163	45784339	TCAAAACCCTAAATCAAAATAAAATCCACRCRTAAATCTCTATAATTAAC			II			CAAAGGCAGGATCAGGACCCTGGATCAGAATGGGGTCCACGCGTGAGTCTCTGTAATTAA[CG]CTCTGGTGTCTCAAATTACGAGAAAATATATAAAACATGTAATTGCTTCTGTATTTTGGA	37	14	102094618	CAGGACCCTGGATCAGAATGGGGTCCACGCGTGAGTCTCTGTAATTAACG	24	79556879	F								chr14:102094854-102095204	N_Shore				N_Shore	1:28C21
cg07485720	cg07485720	65635458	TAAATTATTAAACCCCAAATTAATAAAAAAAATTCCCCAAAAAAAAACCA	48767475	TAAATTATTAAACCCCGAATTAATAAAAAAAATTCCCCGAAAAAAAACCG	I	C	Grn	ACAAATTAAATGTAAATTATTAGGCCCCGAGTTGATGGAAAGAGTTCCCCGGGGAGGGGC[CG]CTGGGCTCCTTCTTTGCAGAAATGAGTGCGTCGCCCTTTAACTAGGCGCGGAGGCTGCGA	37	14	102094825	CGGCCCCTCCCCGGGGAACTCTTTCCATCAACTCGGGGCCTAATAATTTA	24	79557086	R								chr14:102094854-102095204	N_Shore				N_Shore	3:0C36T1A10
cg05332629	cg05332629	16734330	CCAAAAAAACTTCACTACTTCTAAAAAAATCACAAAAAAAAACCACCTCC			II			CATCCTGCCCCCTGCCGGCCGCGAGCGGGACCGCAGCGGCCCGCGGGTAGCGTCCCGCCG[CG]GAGGTGGTTTTTCCTTGTGATCTTTCCAGAAGCAGTGAAGCCCTCTTGGGCACCCGCGCC	37	14	102094998	CAAGAGGGCTTCACTGCTTCTGGAAAGATCACAAGGAAAAACCACCTCCG	24	79557255	R								chr14:102094854-102095204	Island				Island	0:50
cg21561672	cg21561672	10693449	AAAACAAACATAAACAAAACAAAACAAACAAACACAAACTAAAAAAAACA	63685414	AAAACGAACGTAAACGAAACAAAACGAACGAACGCGAACTAAAAAAAACG	I	C	Grn	CTCCTGCCTTGCCCGCGAGGCCAGCTCAAAAGCCTTTATGCCCGGGCCGCCCGCCAGGGG[CG]CCCTTCCCAGCCCGCGCTCGCCCGCTCTGCCTCGCCCACGCTCGCCCCCACCCCTGCCCT	37	14	102101551	GGGGCGAGCGTGGGCGAGGCAGAGCGGGCGAGCGCGGGCTGGGAAGGGCG	24	79565276	R	rs71424467							chr14:102101165-102101596	Island				Island	3:18T2A2A25
cg01771065	cg01771065	74615425	TACTAACACACAATAAACRCTCAATAAATACTAACTACTATAAAAATAAC			II			ACTTGCCAGGGTGCTGGCACACAGTAAGCGCTCAATAAGTGCTGGCTACTGTGAGAATAA[CG]TGAAGGGAACTGGATGGGGTGCTGGGCCTTGCTTTCCCCAGTTGCCCATACTCTGGCCCT	37	14	102102407	GCTGGCACACAGTAAGCGCTCAATAAGTGCTGGCTACTGTGAGAATAACG	24	79566563	F								chr14:102101165-102101596	S_Shore				S_Shore	2:16T9T23
cg14513432	cg14513432	14689449	ATAAAACTTTAAATTAATATCATCTTTATCATCTAACATATTATCAATTC			II			GGGACTAATGAAGCAAAGGAAATGGAAAAGGTGACATTTTCAAATAATATTATTAGTAAA[CG]AATTGACAACATGTCAGATGACAAAGATGACACCAATCCAAAGTCTTATTAAGTCAAAAG	37	14	102105208	CGAATTGACAACATGTCAGATGACAAAGATGACACCAATCCAAAGTCTTA	24	79570238	F								chr14:102101165-102101596	S_Shelf					1:25C24
cg22273182	cg22273182	38673373	CATTTTTATCCAATCCCCAAAAATAACAATATAACCTCTATAACTACCCC			II			GTGGATTTGGACATTTTTGTCCAGTCCCCAGAGGTGACAGTGTGGCCTCTATGGCTGCCC[CG]TGCTCTGTGACCGGCGCATATTCACCACGGGTGAGCCCCTCGAGCTGGGCCCTGGGGAGA	37	14	102172004	CGGGGCAGCCATAGAGGCCACACTGTCACCTCTGGGGACTGGACAAAAAT	24	79640941	R								chr14:102172003-102172705	Island				Island	3:21A2G16C8
cg12060499	cg12060499	63669432	CAACAAACCAAAAAAACTAAAAACAAACCACAAAAAAAACTCAAAACACA	61709438	CGACGAACCGAAAAAACTAAAAACGAACCGCAAAAAAAACTCGAAACACG	I	A	Red	GCAGCCGGCGGGGGGTGCCGTCCTCCTCGCCCTCCCTGGAGCCCGGCCCTGGGCCCACGC[CG]TGCCCCGAGCCTCCTCTGCGGCCCGCCCCCAGTTCCCCCGGTCCGCCGCGGCCGGGCATG	37	14	102172296	CGGCGGACCGGGGGAACTGGGGGCGGGCCGCAGAGGAGGCTCGGGGCACG	24	79641215	R								chr14:102172003-102172705	Island				Island	3:14T6A19C8
cg04132199	cg04132199	12771408	AAACCTAATCTCAACTAAAACCTAAAACCTACCCCRCCCATACAAAAATC			II			TGAAAAAGCGGGAGCCTGGTCTCAGCTGGGGCCTGGGGCCTGCCCCGCCCATGCAGGGGT[CG]CGGGAGCAGGGGCTCGGCCTCCTTCCCAGGCCGTGGCGGCGCCGCCCCGGAGGCAGGGAC	37	14	102172572	AGCCTGGTCTCAGCTGGGGCCTGGGGCCTGCCCCGCCCATGCAGGGGTCG	24	79641491	F								chr14:102172003-102172705	Island				Island	3:8T6A13C20
cg23324442	cg23324442	51642477	AAACAATAAATCATAAAAAATCAAATCACRTAAAATCTTATAAACACTAC			II			TCCAGCATGGGTGACAGAGCGAGACCTTGTCTCAAAAAAGAAAAATAAAGCCAGAGTCTT[CG]CAGTGCCCACAAGACCCTACGTGACCTGATCTCCCATGACTCATTGCTCCTCGACAGCCA	37	14	102195829	CGCAGTGCCCACAAGACCCTACGTGACCTGATCTCCCATGACTCATTGCT	24	79664146	F					C14orf72	NR_026774	TSS1500							3:7G33T0C7
cg23358740	cg23358740	64694350	TACCAAACCATTCTCAAAAACAAATACCAACTAAAATATTAACAACAACC			II			TGGCCCCCACCTGCCAAACCATTCTCAGGGACAGGTACCAGCTGGGATGTTGGCAGCAGC[CG]CTCCCCTGCAAGGAGAACCTCCCACTTCCTGTCCCGCACACCTGCCTCATTGGAAAGTGA	37	14	102198157	CGGCTGCTGCCAACATCCCAGCTGGTACCTGTCCCTGAGAATGGTTTGGC	24	79666438	R		rs75630055			C14orf72	NR_026774	Body							3:17A5C8A17
cg18086416	cg18086416	22615457	AATTAAAATACAACTCCTTCATCATCACAAATAAAACACCAATACCTCTC			II			TTTAAGCTGCCAGTTAAGATGCAGCTCCTTCATCATCACAGGTGAAGCACCAATGCCTCT[CG]CACGTGAAATCCGTACGCTCCTAGAGTCTTACTACCTAATGCATTTCTGCAATCTGGGAC	37	14	102226486	GTTAAGATGCAGCTCCTTCATCATCACAGGTGAAGCACCAATGCCTCTCG	24	79702549	F								chr14:102226751-102227050	N_Shore	PPP2R5C	ENSCSAT00000008379	TSS1500	N_Shore	1:9T40
cg08393828	cg08393828	43702509	RAACCCRAACTCACTTTCTCCTTCTTATTTTTATTCRACATAACTAAAAC			II			GCGGGGGCGCTGCTGCTGCGGGGGCAGGCGGCGGCAGGGGCGGCGGCGGCGGCGGCGGCC[CG]CTCCAGCCATGCCGAATAAAAACAAGAAGGAGAAAGTGAGTCCGGGCCCGGCCGCGGGAC	37	14	102228221	GGCCCGGACTCACTTTCTCCTTCTTGTTTTTATTCGGCATGGCTGGAGCG	24	79703332	R					PPP2R5C;PPP2R5C;PPP2R5C;PPP2R5C	NM_001161725;NM_001161726;NM_001161725;NM_001161726	1stExon;1stExon;5'UTR;5'UTR	chr14:102227441-102228854	Island	PPP2R5C	ENSCSAT00000008379	5'UTR	Island	0:50
cg05086282	cg05086282	15713390	AAAATAATAATAAAACRCTACAAAACTCCACCTAAAACAAAAACATACCC			II			CCTGGGTGGCGGCGGCGGTGAGGGCTGCGAGCAAGGGTGCTGCGTTTGCATTCGGGGGGG[CG]GGTATGTTTCTGCTTCAGGTGGAGCTCTGTAGCGTTTCATTATCACCCCAGAAATCCTCA	37	14	102228853	GGGTGATAATGAAACGCTACAGAGCTCCACCTGAAGCAGAAACATACCCG	24	79703966	R					PPP2R5C;PPP2R5C	NM_001161726;NM_001161725	Body;Body	chr14:102227441-102228854	Island	PPP2R5C	ENSCSAT00000008379	Body	S_Shore	0:50
cg14512008	cg14512008	42668443	AAACCRAAAAATATCCCAACTTTTAAAACACACTAACAACCAAACAAAAC			II			AAGGCTGCAAAAAGCCGGAAAATATCCCAGCTTTTAAGGCACACTGACAGCCAAACAGAA[CG]CTCTTTCCGTTTGCAGTTTTTTTAGTGTCATTTTAAGTTGCAGCTTCCGGCCAATCAGCG	37	14	102276078	AGCCGGAAAATATCCCAGCTTTTAAGGCACACTGACAGCCAAACAGAACG	24	79751953	F				TRUE	PPP2R5C;PPP2R5C;PPP2R5C;PPP2R5C;PPP2R5C	NM_001161726;NM_002719;NM_178586;NM_001161725;NM_178587	Body;TSS200;TSS200;Body;TSS200			PPP2R5C	ENSCSAT00000008379	Body		3:11G3A9T24
cg12129209	cg12129209	22615331	AAAACRTTCTATTTAACTATCAATATACCTTAAAAACTAAAATATTTTCC			II			TCCCCCTAAGAGATGGGATCTTTGCCTAAAAGTTACTGAGAAACGAAGGCTGCAAAAAGC[CG]GAAAATATCCCAGCTTTTAAGGCACACTGACAGCCAAACAGAACGCTCTTTCCGTTTGCA	37	14	102276033	GAGCGTTCTGTTTGGCTGTCAGTGTGCCTTAAAAGCTGGGATATTTTCCG	24	79751908	R					PPP2R5C;PPP2R5C;PPP2R5C;PPP2R5C;PPP2R5C	NM_001161726;NM_002719;NM_178586;NM_001161725;NM_178587	Body;TSS200;TSS200;Body;TSS200			PPP2R5C	ENSCSAT00000008379	Body		3:8G3A9T27
cg25568561	cg25568561	20636418	AATATCCCAACTTTTAAAACACACTAACAACCAAACAAAACRCTCTTTCC			II			AAAAGCCGGAAAATATCCCAGCTTTTAAGGCACACTGACAGCCAAACAGAACGCTCTTTC[CG]TTTGCAGTTTTTTTAGTGTCATTTTAAGTTGCAGCTTCCGGCCAATCAGCGAGCTTCATG	37	14	102276087	CGGAAAGAGCGTTCTGTTTGGCTGTCAGTGTGCCTTAAAAGCTGGGATAT	24	79751962	R					PPP2R5C;PPP2R5C;PPP2R5C;PPP2R5C;PPP2R5C	NM_001161726;NM_002719;NM_178586;NM_001161725;NM_178587	Body;TSS200;TSS200;Body;TSS200			PPP2R5C	ENSCSAT00000008379	Body		3:2G3A9T33
cg13696228	cg13696228	59683376	AAAACTAACTAATTCRTAATATCAACAAACATAAAACTCRCTAATTAACC			II			GCCAAACAGAACGCTCTTTCCGTTTGCAGTTTTTTTAGTGTCATTTTAAGTTGCAGCTTC[CG]GCCAATCAGCGAGCTTCATGCCTGCTGACATCACGAACCAGCCAGTTCCCTCCAGCTGCA	37	14	102276127	CGGCCAATCAGCGAGCTTCATGCCTGCTGACATCACGAACCAGCCAGTTC	24	79752003	F					PPP2R5C;PPP2R5C;PPP2R5C;PPP2R5C;PPP2R5C	NM_001161726;NM_002719;NM_178586;NM_001161725;NM_178587	Body;TSS200;TSS200;Body;TSS200			PPP2R5C	ENSCSAT00000008379	Body		1:13C36
cg11903096	cg11903096	48633309	AACTAAAATAAAAACTAATTTCTTACCTTAAAAAACCCATTACCTTTCCC			II			TTTTTTTTTTAAACTAAAATGGAGGCTGGTTTCTTGCCTTAAGGAGCCCATTGCCTTTCC[CG]CTGAAGTCTAGATGTTGACATGTAATAAAGCGGGCAGCAGGATGGTGGTGGATGCGGCCA	37	14	102276267	CGGGAAAGGCAATGGGCTCCTTAAGGCAAGAAACCAGCCTCCATTTTAGT	24	79752142	R				TRUE	PPP2R5C;PPP2R5C;PPP2R5C;PPP2R5C;PPP2R5C;PPP2R5C;PPP2R5C;PPP2R5C	NM_002719;NM_001161726;NM_002719;NM_178587;NM_178587;NM_001161725;NM_178586;NM_178586	5'UTR;Body;1stExon;1stExon;5'UTR;Body;5'UTR;1stExon			PPP2R5C	ENSCSAT00000008379	Body		0:50
cg02263165	cg02263165	20783503	AAACCCATTACCTTTCCCRCTAAAATCTAAATATTAACATATAATAAAAC			II			CTTGCCTTAAGGAGCCCATTGCCTTTCCCGCTGAAGTCTAGATGTTGACATGTAATAAAG[CG]GGCAGCAGGATGGTGGTGGATGCGGCCAACTCCAATGGGCCTTTCCAGCCCGTGGTCCTT	37	14	102276299	AGCCCATTGCCTTTCCCGCTGAAGTCTAGATGTTGACATGTAATAAAGCG	24	79752174	F					PPP2R5C;PPP2R5C;PPP2R5C;PPP2R5C;PPP2R5C	NM_001161726;NM_002719;NM_178587;NM_001161725;NM_178586	Body;1stExon;1stExon;Body;1stExon			PPP2R5C	ENSCSAT00000008379	Body		0:50
cg21244304	cg21244304	50791396	ACAACAAAATAATAATAAATACRACCAACTCCAATAAACCTTTCCAACCC			II			TAATAAAGCGGGCAGCAGGATGGTGGTGGATGCGGCCAACTCCAATGGGCCTTTCCAGCC[CG]TGGTCCTTCTCCATATTCGAGGTAAGTTATTGTGTGTTTCACTGAATCGGAACCTTCCGT	37	14	102276351	CGGGCTGGAAAGGCCCATTGGAGTTGGCCGCATCCACCACCATCCTGCTG	24	79752226	R					PPP2R5C;PPP2R5C;PPP2R5C;PPP2R5C;PPP2R5C	NM_001161726;NM_002719;NM_178587;NM_001161725;NM_178586	Body;1stExon;1stExon;Body;1stExon			PPP2R5C	ENSCSAT00000008379	Body		0:50
cg17904575	cg17904575	73765474	ACTTATCTAAACCTTACATTATCTCACTAAACACAATACCCACTTATTCC			II			GGATGAAATTAACTTATCTGAGCCTTACATTGTCTCACTAGGCACAGTGCCCACTTGTTC[CG]TGGCACAGCCCCAGAGCTCCTGTTGAAGGAACAGACTCCAGGACTGACTTTCCACTTGAT	37	14	102290370	CGGAACAAGTGGGCACTGTGCCTAGTGAGACAATGTAAGGCTCAGATAAG	24	79768630	R					PPP2R5C;PPP2R5C;PPP2R5C;PPP2R5C;PPP2R5C	NM_001161726;NM_002719;NM_001161725;NM_178587;NM_178586	Body;Body;Body;Body;Body			PPP2R5C	ENSCSAT00000008379	Body		1:42C7
cg26923246	cg26923246	61678462	AACTTCCAAAACTTTCTTAATATAAAAATCCTAAAACAACTCRAACTTAC			II			CCATTGCATTTCTAATTCCAGGCACAGAAAGATCCGAAGAAGGACCGTCCTCTTGCACGC[CG]CAAGTCCGAGCTGCCTCAGGACCCCCACACCAAGAAAGCCTTGGAAGCTCACTGCAGGGC	37	14	102391517	GCTTCCAAGGCTTTCTTGGTGTGGGGGTCCTGAGGCAGCTCGGACTTGCG	24	79872584	R					PPP2R5C;PPP2R5C;PPP2R5C;PPP2R5C	NM_001161726;NM_002719;NM_001161725;NM_178586	Body;Body;Body;Body	chr14:102394772-102395123	N_Shelf	PPP2R5C	ENSCSAT00000008379	Body		0:50
cg05071770	cg05071770	39758478	AAAAAACCTTAAAAACTCACTACAAAACCRATAAACTAACCTCCCAAAAC			II			CCCCCACACCAAGAAAGCCTTGGAAGCTCACTGCAGGGCCGATGAGCTGGCCTCCCAGGA[CG]GCCGCTAGCCTCCGGGGCGCCGCGTCGGGGCCGGGCCCGCCAGTTCTTTTCCGGATTCTG	37	14	102391600	GAAAGCCTTGGAAGCTCACTGCAGGGCCGATGAGCTGGCCTCCCAGGACG	24	79872667	F					PPP2R5C;PPP2R5C;PPP2R5C;PPP2R5C	NM_001161726;NM_002719;NM_001161725;NM_178586	Body;Body;Body;Body	chr14:102394772-102395123	N_Shelf	PPP2R5C	ENSCSAT00000008379	Body		1:27T22
cg27022326	cg27022326	14630472	TAATAAACAATAAAATTCACATATTCTTTATTTAATCCATATAATACACC			II			AACTTCATACACTTGCCATTTAATATGCTCTTTTATCTAATTTTCAAAAACTCTAAAAAA[CG]GTGTATCATATGGACTAAATAAAGAACATGTGAATTTTATTGCTCATCATGAAACTAAAT	37	14	102394274	CGGTGTATCATATGGACTAAATAAAGAACATGTGAATTTTATTGCTCATC	24	79875339	F					PPP2R5C;PPP2R5C;PPP2R5C;PPP2R5C	NM_178586;NM_001161725;NM_001161726;NM_002719	3'UTR;3'UTR;3'UTR;3'UTR	chr14:102394772-102395123	N_Shore	PPP2R5C	ENSCSAT00000008379	3'UTR		0:50
cg19474725	cg19474725	53796450	ATAAAACTAAATTTAACCATAATATTAAACAAACTAACTCTAACRTTATC			II			TATTGCTCATCATGAAACTAAATTTAGCCATGGTGTTGAGCAAGCTGGCTCTGACGTTAT[CG]GGTTCCCGTTAGGTCAGGGCCGCCCACACACAGGGACGCTGACTGCAGAGGGGCTGGCCA	37	14	102394373	TGAAACTAAATTTAGCCATGGTGTTGAGCAAGCTGGCTCTGACGTTATCG	24	79875438	F								chr14:102394772-102395123	N_Shore					3:18C7G18G4
cg17064870	cg17064870	39695490	AATACTCTTACRAAAAACCCATAAAAACAAAACTAAAATATTATCTACTC			II			TTATCCTCGCTGATGCTCTTGCGAGAAGCCCATGGAAACAGGACTAAAGTGTTATCTGCT[CG]TGTCGTGGTTATAACCTCACCTCTCCATAGCTGCGTGTGGTCAGCACGCCGGCTGGCGTG	37	14	102394773	CGAGCAGATAACACTTTAGTCCTGTTTCCATGGGCTTCTCGCAAGAGCAT	24	79876078	R								chr14:102394772-102395123	Island					2:42C2C4
cg19688203	cg19688203	57677311	TCTTACRAAAAACCCATAAAAACAAAACTAAAATATTATCTACTCRTATC			II			CTCGCTGATGCTCTTGCGAGAAGCCCATGGAAACAGGACTAAAGTGTTATCTGCTCGTGT[CG]TGGTTATAACCTCACCTCTCCATAGCTGCGTGTGGTCAGCACGCCGGCTGGCGTGGGAGG	37	14	102394778	CTTGCGAGAAGCCCATGGAAACAGGACTAAAGTGTTATCTGCTCGTGTCG	24	79876083	F								chr14:102394772-102395123	Island					2:37C2C9
cg23991368	cg23991368	71682393	CTAAATCRTATAACCCRTCTAATATAATCCTAAAACAAAAATTTTACTAC			II			ACCGTGCCGATCTAGGTCGTGTGACCCGTCTGGTGTAGTCCTGGAACAAGGGTTTTGCTG[CG]GAGGGAAACGGCCAGAGACCTCGATCTAAGACCGGGGTTTGGAGACTGGCGGGCCTCGGA	37	14	102414729	TAGGTCGTGTGACCCGTCTGGTGTAGTCCTGGAACAAGGGTTTTGCTGCG	24	79897840	F								chr14:102414257-102415220	Island				Island	3:1G12T24T10
cg04955116	cg04955116	55807479	AAAAAACCAAAACCCCAACCTCCAAAATCACCAATACCTTAAACAAACCA	32768451	AAAAAACCAAAACCCCGACCTCCAAAATCACCAATACCTTAAACAAACCG	I	A	Red	CAGCTGGGAGTACCCACCCCCTCCATGCCTGGTGGAGTCACCCAAGCCCCAGCGACACCC[CG]GCCTGCCCAAGGTACTGGTGACCCTGGAGGCCGGGGCCCTGGCTTCTCAGTCAGGGTCTC	37	14	102415401	CGGCCTGCCCAAGGTACTGGTGACCCTGGAGGCCGGGGCCCTGGCTTCTC	24	79898520	F	rs2273434							chr14:102414257-102415220	S_Shore				S_Shore	1:13A36
cg26921513	cg26921513	12793477	TTTATTCAATTACTCACAAATAATTTACRATAATAACTAATACTTAAACC			II			CTATATGGACAAGATTTCCTTACCACGGTTTAGTTCAATAACACCAGTTTCCCAGCCACA[CG]GTTCAAGTACCAGTTACCATCGTAAATTACCTGTGAGTAATTGAATAAAGTACAAGCTTT	37	14	102424834	CGGTTCAAGTACCAGTTACCATCGTAAATTACCTGTGAGTAATTGAATAA	24	79909505	F								chr14:102422151-102422356	S_Shelf				S_Shelf	1:22G27
cg01794563	cg01794563	14621373	CAACATAATATCACACTCAAAACCTTCCAAAAACAATAAAAAAACAACCA	53763442	CGACATAATATCGCGCTCGAAACCTTCCAAAAACGATAAAAAAACGACCG	I	C	Grn	AGCGGACGGTCCGGCTTCCGGCGGCCGTTTCTGTCTCTTGCTGGCTGTCTCGCTGAGTCG[CG]GCCGCCTTCTCATCGCTCCTGGAAGGTCCCGAGCGCGACACCATGTCGGAGCCCGGGGGC	37	14	102430985	CGGCCGCCTTCTCATCGCTCCTGGAAGGTCCCGAGCGCGACACCATGTCG	24	79915845	F	rs17511858				DYNC1H1;DYNC1H1	NM_001376;NM_001376	5'UTR;1stExon	chr14:102430636-102431898	Island	DYNC2H1	ENSCSAT00000008354	TSS200	Island	3:25G13G1G8
cg07672479	cg07672479	51638462	AAACAACTCAACCAAATTAAAAATATCAACCATACAAAATATAACAAACA	41709417	AAACGACTCGACCGAATTAAAAATATCGACCGTACAAAATATAACGAACG	I	T	Red	CGGCGGCGGCGAGGACGGCTCGGCCGGATTGGAAGTGTCGGCCGTGCAGAATGTGGCGGA[CG]TGTCGGTGCTGCAGAAGCACCTGCGCAAGCTGGTGCCGCTGCTGCTGGAGGACGGCGGCG	37	14	102431106	CGTCCGCCACATTCTGCACGGCCGACACTTCCAATCCGGCCGAGCCGTCC	24	79915966	R				TRUE	DYNC1H1	NM_001376	1stExon	chr14:102430636-102431898	Island	DYNC2H1	ENSCSAT00000008354	1stExon	Island	3:15C0C13G19
cg20060719	cg20060719	39624385	CACCCAAAACAATAAAATCRCTTTATCTACTCRAACCTCTCAAAATAACC			II			CCGTCTGCCGTCACCCAAAACAATGGGGTCGCTTTGTCTGCTCGGGCCTCTCAAGATGGC[CG]AGTTGGGTGGAGACAGCGTCTCCCTGGGCTGAGAGCGGGCGAGGCCGCATCCCTGCCTCC	37	14	102431638	CGGCCATCTTGAGAGGCCCGAGCAGACAAAGCGACCCCATTGTTTTGGGT	24	79916498	R					DYNC1H1	NM_001376	Body	chr14:102430636-102431898	Island	DYNC2H1	ENSCSAT00000008354	Body	Island	0:50
cg00658427	cg00658427	29719314	CTCTATAAACCTCRACCTCTAAATCCCCACAAAACAAAACTAAAACACCC			II			GTCGGGGGCAGACCCGCGGAGCTGGGGGCAGCCGGGGTTCTGGTTCGGGAGGAGGTCGGG[CG]GGTGTCCCAGCCCTGCCTTGTGGGGACCCAGAGGCCGAGGCCCACAGAGCGACGGTGCCA	37	14	102431823	TCTGTGGGCCTCGGCCTCTGGGTCCCCACAAGGCAGGGCTGGGACACCCG	24	79916683	R					DYNC1H1	NM_001376	Body	chr14:102430636-102431898	Island	DYNC2H1	ENSCSAT00000008354	Body	Island	3:6G7G15A19
cg15408360	cg15408360	47751359	CATCCACTACTTATTTTCACTAATCATACCTCATATTTATTTAATACTTC			II			TCTCAGCTCCCCATCCACTGCTTGTTTTCACTGATCATACCTCATATTTGTTTAATGCTT[CG]ATGATGTTAATGATAACCCTGTAATATTTGAGTCTAATTTTACAGATTAAAAAAAAAAAA	37	14	102432104	CGAAGCATTAAACAAATATGAGGTATGATCAGTGAAAACAAGCAGTGGAT	24	79916960	R					DYNC1H1	NM_001376	Body	chr14:102430636-102431898	S_Shore	DYNC2H1	ENSCSAT00000008354	Body	S_Shore	1:0G49
cg14024126	cg14024126	12807503	AAAAACTCAATATCATCTTTCACRCRCTAAATCAACTAAATCTAATATTC			II			TAGGATTTTCTCCAGGTTTAATGCACTGTTTGTCAGGCCTCACATCCGTGGGGCCATTCG[CG]AATACCAGACCCAGCTGATCCAGCGCGTGAAAGATGACATTGAGTCTCTTCACGACAAGT	37	14	102452368	GAGACTCAATGTCATCTTTCACGCGCTGGATCAGCTGGGTCTGGTATTCG	24	79939708	R					DYNC1H1	NM_001376	Body			DYNC2H1	ENSCSAT00000008354	Body		2:27T14C7
cg18905039	cg18905039	34772431	ACAAATTCAAAATCCAATACCCACAAAATCAAACTTATAAAATAAATCAC			II			GTCTCTTCACGACAAGTTCAAGGTCCAGTACCCACAGAGTCAGGCTTGTAAGATGAGTCA[CG]TTCGTGACTTGCCCCCTGTGTCAGGGTCTATCATCTGGGCTAAACAGATCGACAGGCAGC	37	14	102452473	CGTGACTCATCTTACAAGCCTGACTCTGTGGGTACTGGACCTTGAACTTG	24	79939813	R					DYNC1H1	NM_001376	Body			DYNC2H1	ENSCSAT00000008354	Body		0:50
cg04115584	cg04115584	17727399	ACTCAACACRCAAAAAATCTTTAATAACTAAACAAAAAAAATACAACAAC			II			TTCCGCATGAAGCTCAACACGCAGGAGATCTTTGATGACTGGGCAAGGAAGGTGCAGCAG[CG]CAACCTCGGTGTCTCGGGGCGCATTTTCACCATCGAAAGTACTCGGGTTCGGGGCCGAAC	37	14	102452687	CGCTGCTGCACCTTCCTTGCCCAGTCATCAAAGATCTCCTGCGTGTTGAG	24	79940027	R					DYNC1H1	NM_001376	Body			DYNC2H1	ENSCSAT00000008354	Body		1:8A41
cg19583407	cg19583407	56780422	CACCTACCTTCATATAACCTTTCAAAAACCTCTAAACAAACTCATAAAAC			II			AAAATTTGGATGCCCTCCTGAACCAGCTGAAAAGCTTCCCTGCCCGGTTGCGACAGTATG[CG]TCCTATGAGTTTGTTCAGAGGCTTCTGAAAGGTTACATGAAGGTAGGTGGCCAGTATCGC	37	14	102467358	ACCTACCTTCATGTAACCTTTCAGAAGCCTCTGAACAAACTCATAGGACG	24	79956385	R					DYNC1H1	NM_001376	Body			DYNC2H1	ENSCSAT00000008354	Body		1:46G3
cg10051381	cg10051381	41752325	CATAACCAAACTCCRAAACAACTTCTTCAAATTATCAAAAAAATTAAACC			II			CAAGTCAAGGTGAGCCCGGACATGGCCATCTTCATCACCATGAACCCTGGCTACGCGGGC[CG]GTCTAACCTTCCTGACAACTTGAAGAAGCTGTTCCGGAGCTTGGCCATGACCAAGCCCGA	37	14	102476275	ATGGCCAAGCTCCGGAACAGCTTCTTCAAGTTGTCAGGAAGGTTAGACCG	24	79965196	R					DYNC1H1	NM_001376	Body			DYNC2H1	ENSCSAT00000008354	Body	N_Shore	1:42C7
cg26138746	cg26138746	34705328	ATAACCTAAACAATTAACTACCAATCAAACTTAATCATAACCAAACTCCA	67629388	ATAACCTAAACGATTAACTACCGATCGAACTTAATCATAACCAAACTCCG	I	A	Red	ACCATGAACCCTGGCTACGCGGGCCGGTCTAACCTTCCTGACAACTTGAAGAAGCTGTTC[CG]GAGCTTGGCCATGACCAAGCCCGACCGGCAGTTAATCGCCCAGGTCATGCTGTACTCACA	37	14	102476311	CGGAGCTTGGCCATGACCAAGCCCGACCGGCAGTTAATCGCCCAGGTCAT	24	79965232	F					DYNC1H1	NM_001376	Body			DYNC2H1	ENSCSAT00000008354	Body	N_Shore	1:6C43
cg02030350	cg02030350	53766417	ACAAACACTTCAACAATACRAAAACCCTATAAATACAACATAACCTAAAC			II			TGACAACTTGAAGAAGCTGTTCCGGAGCTTGGCCATGACCAAGCCCGACCGGCAGTTAAT[CG]CCCAGGTCATGCTGTACTCACAGGGTTTCCGCACTGCTGAAGTGCTTGCCAACAAAATCG	37	14	102476349	CGCCCAGGTCATGCTGTACTCACAGGGTTTCCGCACTGCTGAAGTGCTTG	24	79965270	F					DYNC1H1	NM_001376	Body			DYNC2H1	ENSCSAT00000008354	Body	N_Shore	1:27C22
cg04273417	cg04273417	49609377	TATAAACRAATAATACTCRCACCCTTTATTCACCAACAATTACTAATCAC			II			GAGTGCACGAATGTGGGCGAGTGGTGCTCGCACCCTTTGTTCACCAACAGTTACTGATCA[CG]CACCTCCTGGGGATGCAGCGGGCAGTACTTGAGCCATGCTGCGCTGCTCACAGCCCAGCC	37	14	102477003	GTGGGCGAGTGGTGCTCGCACCCTTTGTTCACCAACAGTTACTGATCACG	24	79966220	F					DYNC1H1	NM_001376	Body			DYNC2H1	ENSCSAT00000008354	Body	Island	3:11A2G27C7
cg11075415	cg11075415	53747418	AAAATACRTAATCAATAACTATTAATAAACAAAAAATACRAACACCACTC			II			CTTGGGATGGCTGAAATAGACTGTAATGTTGACCCAGTGAGTCGAGTGCACGAATGTGGG[CG]AGTGGTGCTCGCACCCTTTGTTCACCAACAGTTACTGATCACGCACCTCCTGGGGATGCA	37	14	102476960	AGGTGCGTGATCAGTAACTGTTGGTGAACAAAGGGTGCGAGCACCACTCG	24	79966177	R					DYNC1H1	NM_001376	Body			DYNC2H1	ENSCSAT00000008354	Body	Island	3:6A2G27C12
cg01739737	cg01739737	68713404	CTATATTTTCAACATCTAAAACAAAATCTAACTCAATACAAATCCATACC			II			AAATGAGTGCATGATGCAGGTGCCTGACAACACCTACTGATCAGTAAACACAGTCAGGCC[CG]GTATGGATTTGCACTGAGTCAGACCCTGTTCTAGATGCTGAAAATACAGCAGTAAGAAAG	37	14	102479233	TGTATTTTCAGCATCTAGAACAGGGTCTGACTCAGTGCAAATCCATACCG	24	79969053	R					DYNC1H1	NM_001376	Body	chr14:102482211-102482413	N_Shelf	DYNC2H1	ENSCSAT00000008354	Body	S_Shelf	2:6A25G17
cg07945906	cg07945906	25754394	CAACTACTCAATCTACATAAAAAAATCAAAATAATTAACATTATACTACA	66772459	CAACTACTCGATCTACATAAAAAAATCGAAATAATTAACGTTATACTACG	I	C	Grn	CACGCCTGCGCTGCCTGGGCTCGCTCTTCTCCATGCTGCACCAGGCCTGCCGCAACGTGG[CG]CAGTATAACGCCAACCATCCCGACTTCCCCATGCAGATCGAGCAGCTGGAGCGCTACATT	37	14	102482359	CAGCTGCTCGATCTGCATGGGGAAGTCGGGATGGTTGGCGTTATACTGCG	24	79972420	R	rs17541158				DYNC1H1	NM_001376	Body	chr14:102482211-102482413	Island	DYNC2H1	ENSCSAT00000008354	Body		1:47T2
cg13381629	cg13381629	44763377	RCAATAATAAACTCTATAAAACCCCTAATACCCCCTAACCTAAATATAAC			II			AACGTGGCGCAGTATAACGCCAACCATCCCGACTTCCCCATGCAGATCGAGCAGCTGGAG[CG]CTACATTCAGGTCAGGGGGCATCAGGGGCTTCACAGAGCTCACCACTGCGCCAGACCACA	37	14	102482412	CAGTGGTGAGCTCTGTGAAGCCCCTGATGCCCCCTGACCTGAATGTAGCG	24	79972473	R					DYNC1H1	NM_001376	Body	chr14:102482211-102482413	Island	DYNC2H1	ENSCSAT00000008354	Body		0:50
cg00994541	cg00994541	50774335	RCTACATTCAAATCAAAAAACATCAAAAACTTCACAAAACTCACCACTAC			II			GCAGCTGGAGCGCTACATTCAGGTCAGGGGGCATCAGGGGCTTCACAGAGCTCACCACTG[CG]CCAGACCACAGGTCTGAGGACCTCTGAAATGCTGCACCTGTGGGGATGTGCGCTCTCTCC	37	14	102482462	CTACATTCAGGTCAGGGGGCATCAGGGGCTTCACAGAGCTCACCACTGCG	24	79972523	F					DYNC1H1	NM_001376	Body	chr14:102482211-102482413	S_Shore	DYNC2H1	ENSCSAT00000008354	Body		0:50
cg15403660	cg15403660	53621418	CTCATAATCAATAATAAATATATTAAACACAATAAACAAAAACACAATCA	63753369	CTCATAATCGATAATAAATATATTAAACGCAATAAACAAAAACACGATCG	I	T	Red	TGTCTGGAGACAGCCGGCTAAAAATGAGAGCAGAGCTGGGTGAATACATCAGAAGAATCA[CG]ACCGTGCCTCTGCCCACTGCGCCCAACATACCCATTATCGATTATGAGGTGAGCATGCAG	37	14	102482777	CGACCGTGCCTCTGCCCACTGCGCCCAACATACCCATTATCGATTATGAG	24	79972837	F					DYNC1H1	NM_001376	Body	chr14:102482211-102482413	S_Shore	DYNC2H1	ENSCSAT00000008354	Body		1:22A27
cg15441556	cg15441556	35733496	RAAAAATAATCTCCRTAACAAACCAAAATACCTCAAATTAAAATAAAAAC			II			TGTCCATCAGCGGAGAATGGTCTCCGTGGCAGGCCAAGGTGCCTCAGATTGAAGTGGAGA[CG]CACAAGGTGGCAGCCCCTGATGTCGTCGTGCCAACGCTGGACACAGTCCGCCACGAAGCC	37	14	102483164	GAGAATGGTCTCCGTGGCAGGCCAAGGTGCCTCAGATTGAAGTGGAGACG	24	79973206	F					DYNC1H1	NM_001376	Body	chr14:102482211-102482413	S_Shore	DYNC2H1	ENSCSAT00000008354	Body		1:4G45
cg14465355	cg14465355	48737458	TAATCTTATATAACCCTCCTAAATCTAACAAAACCATAACACTCTTCAAC			II			ACACAAGCCCCTGGTCTTGTGTGGCCCTCCTGGGTCTGGCAAGACCATGACACTCTTCAG[CG]CCCTCCGGGCCTTGCCTGACATGGAGGTAAAGAGGCCAGGAGGTGGGCAGCAGACCTTTT	37	14	102483309	GGTCTTGTGTGGCCCTCCTGGGTCTGGCAAGACCATGACACTCTTCAGCG	24	79973351	F					DYNC1H1	NM_001376	Body	chr14:102482211-102482413	S_Shore	DYNC2H1	ENSCSAT00000008354	Body		2:3T14C31
cg21834982	cg21834982	36608326	ACCTCAACATAACACAATTAAAAATACCATAAATCTATATAAAAAAAACA	40745467	ACCTCAACATAACGCGATTAAAAATACCGTAAATCTATATAAAAAAAACG	I	A	Red	GCTATCTGTGCACAGGTTCCTGCGCCACGTGCCTGTCGTGTATGTGGATTACCCGGGCCC[CG]CCTCCCTCACACAGATCTACGGCACCTTCAACCGCGCCATGCTGAGGCTCATTCCATCCC	37	14	102484833	GCCTCAGCATGGCGCGGTTGAAGGTGCCGTAGATCTGTGTGAGGGAGGCG	24	79975063	R					DYNC1H1	NM_001376	Body	chr14:102482211-102482413	S_Shelf	DYNC2H1	ENSCSAT00000008354	Body		1:39T10
cg01678790	cg01678790	71702464	AACAACTCTACATACATCCACAAAAATAAAATAAACCTCAACATAACACA	16731391	AACGACTCTACATACGTCCGCAAAAATAAAATAAACCTCAACATAACGCG	I	A	Red	GTCGTGTATGTGGATTACCCGGGCCCCGCCTCCCTCACACAGATCTACGGCACCTTCAAC[CG]CGCCATGCTGAGGCTCATTCCATCCCTGCGGACGTATGCAGAGCCGCTCACTGCTGCCAT	37	14	102484867	CGCGCCATGCTGAGGCTCATTCCATCCCTGCGGACGTATGCAGAGCCGCT	24	79975097	F	rs77113510				DYNC1H1	NM_001376	Body	chr14:102482211-102482413	S_Shelf	DYNC2H1	ENSCSAT00000008354	Body		2:5T35G8
cg23116670	cg23116670	39759398	AAACACCTAAAAAACAACACAATACTAACTTACTAATCCCCCRATAACAC			II			GCGAATGAATACCCTTCTGGCCAATGGAGAGGTAATTAGGTGACGTGTTGCGTTGCATTA[CG]TGTTACCGGGGGACCAGTAAGTCAGCACTGTGCTGTTTCCCAGGTGCCTGGTCTCTTTGA	37	14	102493911	CGTGTTACCGGGGGACCAGTAAGTCAGCACTGTGCTGTTTCCCAGGTGCC	24	79984324	F					DYNC1H1	NM_001376	Body			DYNC2H1	ENSCSAT00000008354	Body		1:28C21
cg15479741	cg15479741	14680500	TAAATCAACACTATACTATTTCCCAAATACCTAATCTCTTTAAAAAAAAC			II			CGGGGGACCAGTAAGTCAGCACTGTGCTGTTTCCCAGGTGCCTGGTCTCTTTGAAGGAGA[CG]AGTATGCCACCTTGATGACGCAGTGCAAAGAGGGGGCACAGAAGGAAGGCCTGATGCTGG	37	14	102493979	CGTCTCCTTCAAAGAGACCAGGCACCTGGGAAACAGCACAGTGCTGACTT	24	79984392	R					DYNC1H1	NM_001376	Body			DYNC2H1	ENSCSAT00000008354	Body		1:8C41
cg12785276	cg12785276	59636389	AAAAACTCTACAAATAATTCACTAACCAAATTATCCRCAACCTCCACRTC			II			GGACTCGCACGAGGAGCTCTACAAGTGGTTCACTAGCCAGGTTATCCGCAACCTCCACGT[CG]TGTTCACCATGAACCCGTCCTCGGAGGGACTCAAGGACCGGGCAGCTACATCACCAGCAC	37	14	102494099	CGACGTGGAGGTTGCGGATAACCTGGCTAGTGAACCACTTGTAGAGCTCC	24	79984512	R					DYNC1H1	NM_001376	Body			DYNC2H1	ENSCSAT00000008354	Body		2:21C14T13
cg07096443	cg07096443	48722389	CCACTACCTAAACTTCATCAATCACTATACCAACCTATTCCACRAAAAAC			II			ATCACCCCTCGCCACTACCTGGACTTCATCAATCACTATGCCAACCTGTTCCACGAGAAG[CG]GAGCGAGCTGGAGGAGCAGCAGATGCACTTGAACGTGGGGCTCAGGAAGATCAAAGAGAC	37	14	102495978	CACTACCTGGACTTCATCAATCACTATGCCAACCTGTTCCACGAGAAGCG	24	79986373	F					DYNC1H1	NM_001376	Body			DYNC2H1	ENSCSAT00000008354	Body		1:26C23
cg16328400	cg16328400	57661422	TAACRCCAAAAACAACCAACAAAAAACCAACRAAATAAAACAAATAATCC			II			AAGCTGGAAGATGACGCCAAGGACAACCAGCAGAAGGCCAACGAGGTGGAGCAGATGATC[CG]AGACCTGGAAGCCAGCATCGCCCGCTACAAGGAGGAATACGCCGTCCTGATCTCAGAGGC	37	14	102499720	CGGATCATCTGCTCCACCTCGTTGGCCTTCTGCTGGTTGTCCTTGGCGTC	24	79990757	R					DYNC1H1	NM_001376	Body			DYNC2H1	ENSCSAT00000008354	Body		0:50
cg16398957	cg16398957	32703380	CCRTCCTAATCTCAAAAACCCAAACCATCAAAACAAACCTAACAACTATC			II			GGAGGAATACGCCGTCCTGATCTCAGAGGCCCAGGCCATCAAGGCAGACCTGGCAGCTGT[CG]AGGCAAAAGTAAGATTATCATCATTGATCCTCAGCCTTTCCTGCTGTGGAAGCAGAGATT	37	14	102499812	CGTCCTGATCTCAGAGGCCCAGGCCATCAAGGCAGACCTGGCAGCTGTCG	24	79990849	F					DYNC1H1	NM_001376	Body			DYNC2H1	ENSCSAT00000008354	Body		3:24T11T5T7
cg14930268	cg14930268	14765508	ACAAAATTCRATATAAATCCTAAAAAACCTCATCCCTAAACATCTTATTC			II			TGAACCGATTTGCAGGATTCGGTATAAATCCTGAAAGGCCTCATCCCTGAGCATCTTGTT[CG]GTTTTCCTTTTAGGTAAACCGGAGCACTGCTCTTCTGAAGAGCTTGTCTGCTGAACGTGA	37	14	102500298	CAGGATTCGGTATAAATCCTGAAAGGCCTCATCCCTGAGCATCTTGTTCG	24	79991337	F					DYNC1H1	NM_001376	Body			DYNC2H1	ENSCSAT00000008354	Body		1:29G20
cg24182681	cg24182681	59627470	CTTATCAACTACRTTCATTACCTACRCRAATTACTTTAACCAACAAATAC			II			GGGGACTGTCTCTTGTCAGCTGCGTTCATTGCCTACGCGGGTTACTTTGACCAGCAGATG[CG]TCAGAACTTGTTCACTACCTGGTCCCATCACCTACAGCAAGCCAACATCCAGGTGAGAAT	37	14	102500472	CGCATCTGCTGGTCAAAGTAACCCGCGTAGGCAATGAACGCAGCTGACAA	24	79991511	R					DYNC1H1	NM_001376	Body			DYNC2H1	ENSCSAT00000008354	Body		1:5G44
cg02879081	cg02879081	52656323	AAAAACTAACCTACCAACRAAAACRCTCATCAACATTAAAAAAATATTCC			II			CTGTGAAGAGGAGGAAAGGTAACGGCCTTGCCTTTCAGTTCCGTACAGATATTGCCAGGA[CG]GAATACCTTTCCAATGCTGATGAGCGTCTTCGCTGGCAGGCCAGCTCCTTGCCTGCTGAT	37	14	102500684	CGGAATACCTTTCCAATGCTGATGAGCGTCTTCGCTGGCAGGCCAGCTCC	24	79991759	F					DYNC1H1	NM_001376	Body			DYNC2H1	ENSCSAT00000008354	Body		1:19G30
cg22797490	cg22797490	27630470	AAAAACTACAATCCAATTTTAAACCCAATACTAAACCATAAAATACAACA	59766360	AAAAACTACGATCCAATTTTAAACCCGATACTAAACCGTAAAATACGACG	I	A	Red	ATGCAGGATGTGGAAAGCTACGATCCAGTTTTGAACCCGGTGCTGAACCGTGAAGTGCGG[CG]AACAGGGGGGAGAGTGCTGATCACTCTCGGGGACCAGGACATAGACCTGTCGCCATCGTT	37	14	102504851	CGCCGCACTTCACGGTTCAGCACCGGGTTCAAAACTGGATCGTAGCTTTC	24	79996579	R					DYNC1H1	NM_001376	Body			DYNC2H1	ENSCSAT00000008354	Body		2:8T17A23
cg04884313	cg04884313	44610481	AAAAAAATACTAATCACTCTCRAAAACCAAAACATAAACCTATCRCCATC			II			GGCGAACAGGGGGGAGAGTGCTGATCACTCTCGGGGACCAGGACATAGACCTGTCGCCAT[CG]TTTGTCATCTTCCTGTCCACCCGGGATCCAACTGTAAGGAATGGGACCCTTCCCCAGGGA	37	14	102504909	CGATGGCGACAGGTCTATGTCCTGGTCCCCGAGAGTGATCAGCACTCTCC	24	79996637	R					DYNC1H1	NM_001376	Body			DYNC2H1	ENSCSAT00000008354	Body		1:16C33
cg01692626	cg01692626	31606363	TAAACAAAAAAATAACAAACAATAACAACAAATCTATATCCTAATCCCCA	14703420	TAAACAAAAAAATAACAAACGATAACGACAAATCTATATCCTAATCCCCG	I	A	Red	TTTGAACCCGGTGCTGAACCGTGAAGTGCGGCGAACAGGGGGGAGAGTGCTGATCACTCT[CG]GGGACCAGGACATAGACCTGTCGCCATCGTTTGTCATCTTCCTGTCCACCCGGGATCCAA	37	14	102504880	CGGGGACCAGGACATAGACCTGTCGCCATCGTTTGTCATCTTCCTGTCCA	24	79996608	F					DYNC1H1	NM_001376	Body			DYNC2H1	ENSCSAT00000008354	Body		0:50
cg21877355	cg21877355	48647418	ATTCTATTACCTATTTTAACAAATCRAATTCCCACCAAATCTCTATTCCC			II			TAAGACAGACTGTTCTGTTACCTATTTTGGCAGGTCGAGTTCCCACCAGATCTCTGTTCC[CG]GGTTACTTTTGTAAACTTCACAGTTACCCGTAGCAGTTTACAAAGCCAGTGTCTAAATGA	37	14	102505062	CGGGAACAGAGATCTGGTGGGAACTCGACCTGCCAAAATAGGTAACAGAA	24	79996790	R					DYNC1H1	NM_001376	Body			DYNC2H1	ENSCSAT00000008354	Body		0:50
cg07581257	cg07581257	51778437	CRCTATATATAATCRATAACACCCTTCAAATTCRAATTCTCRTATAAAAC			II			CTTTCAGATACACTTCTTGTACCAGTACTCCCTCCAGTTTTTCCTGGACATTTATCACAA[CG]TCCTATACGAGAACCCGAACCTGAAGGGTGTCACCGACCACACACAGCGCCTGTCCATTA	37	14	102505802	CGTCCTATACGAGAACCCGAACCTGAAGGGTGTCACCGACCACACACAGC	24	79997490	F					DYNC1H1	NM_001376	Body			DYNC2H1	ENSCSAT00000008354	Body		3:4T4T20C19
cg05848389	cg05848389	19677427	CTCAACATATTAACCTTCACCCCTAACAATAACTCAAACACAAAAATACA	32701354	CTCAACATATTAACCTTCACCCCTAACGATAACTCGAACACAAAAATACG	I	A	Red	CCCGAGCATAACTGGAACGGCGCTCTCCCTTAGGTGCCTGTGAATCTGCTCCGTGCGGGC[CG]CATCTTTGTGTTCGAGCCACCGCCAGGGGTGAAGGCCAACATGCTGAGGACGTTCAGCAG	37	14	102508999	CTCAGCATGTTGGCCTTCACCCCTGGCGGTGGCTCGAACACAAAGATGCG	24	80000572	R		rs11544084			DYNC1H1	NM_001376	Body						N_Shore	2:14T8A26
cg01640443	cg01640443	30750437	ATCAAACTCTCCAAATTCATACTTCTTTAACCACCCCAATAATACRTATC			II			GAGCGTGCCCGCTTGTACTTCCTGCTGGCCTGGTTTCATGCGATCATCCAAGAACGCTTA[CG]ATACGCACCACTGGGGTGGTCAAAGAAGTATGAATTTGGAGAGTCTGACCTGCGGTCAGC	37	14	102510281	CGATACGCACCACTGGGGTGGTCAAAGAAGTATGAATTTGGAGAGTCTGA	24	80002134	F					DYNC1H1	NM_001376	Body						N_Shore	0:50
cg19733938	cg19733938	20713367	TATAAATTTAAAAAATCTAACCTACRATCAACTTACRATACRATAAACAC			II			GGTCAAAGAAGTATGAATTTGGAGAGTCTGACCTGCGGTCAGCTTGCGATACGGTGGACA[CG]TGGCTGGATGACACGGCCAAGGCAAGTGTGGGCCATGCCAGGACAGACAGTGGACGTGTA	37	14	102510360	ATGAATTTGGAGAGTCTGACCTGCGGTCAGCTTGCGATACGGTGGACACG	24	80002213	F					DYNC1H1	NM_001376	Body						Island	1:40A9
cg01109333	cg01109333	47699416	AAATAAACTAAACCATTAAAATCTTTAATACAAACCACRAAATCTTATCC			II			GCCTCTGACCACACACACGAACCCTGCTTTTCCTCCCCCAGGGCAGGCAGAACATCTCAC[CG]GATAAGATCCCGTGGTCTGCACTAAAGACCTTAATGGCCCAGTCCATTTATGGCGGGCGC	37	14	102510630	AATGGACTGGGCCATTAAGGTCTTTAGTGCAGACCACGGGATCTTATCCG	24	80002481	R					DYNC1H1	NM_001376	Body						S_Shore	1:34G15
cg11881702	cg11881702	13756306	CCCRTAATCTACACTAAAAACCTTAATAACCCAATCCATTTATAACRAAC			II			CCGGATAAGATCCCGTGGTCTGCACTAAAGACCTTAATGGCCCAGTCCATTTATGGCGGG[CG]CGTGGACAACGAGTTTGACCAGCGTCTGCTCAACACCTTCCTGGAGCGCCTGTTCACAAC	37	14	102510689	CGCCCGCCATAAATGGACTGGGCCATTAAGGTCTTTAGTGCAGACCACGG	24	80002540	R					DYNC1H1	NM_001376	Body						S_Shore	1:23G26
cg14129790	cg14129790	45614398	ACAACAACATACCTAATACCATCTAACATTTAAATATCTTTATATCCRTC			II			CCTGGAGCGCCTGTTCACAACCAGGAGTTTCGACAGTGAGTTTAAGCTGGCATGCAAGGT[CG]ACGGACATAAAGACATTCAAATGCCAGATGGCATCAGGTATGCTGCTGCCTGCTGGAATG	37	14	102510790	CGACGGACATAAAGACATTCAAATGCCAGATGGCATCAGGTATGCTGCTG	24	80002641	F					DYNC1H1	NM_001376	Body						S_Shore	2:6G23C19
cg14389425	cg14389425	18648314	AACTCRTTAATCAACRTACRCAAATAATTAATCTACTTCTTCTTTCCTTC			II			GATGGGCGCAAAGCTGCTTCAGGACGTTCGCCAGGACCTTGCAGATGTCGTCCAGGTGTG[CG]AAGGAAAGAAGAAGCAGACCAACTACTTGCGCACGCTGATCAACGAGCTAGTGAAAGGTG	37	14	102514948	GCTCGTTGATCAGCGTGCGCAAGTAGTTGGTCTGCTTCTTCTTTCCTTCG	24	80006431	R	rs1127284				DYNC1H1	NM_001376	Body						S_Shelf	1:36A13
cg02238526	cg02238526	16732449	AACCTAAATTTTAACTTCCRCCTCACAAATTTAAAACTTCAAAAAACCAC			II			GTGTTCACCTCAGCCTGGGTTTTGGCTTCCGCCTCACAGGTTTGAAACTTCAAGGGGCCA[CG]TGCAACAACAACAAGCTGTCACTGTCCAATGCCATCTCAACCGCCCTTCCCCTGACGCAG	37	14	102516429	CGTGGCCCCTTGAAGTTTCAAACCTGTGAGGCGGAAGCCAAAACCCAGGC	24	80007948	R					DYNC1H1	NM_001376	Body							1:37G12
cg16328540	cg16328540	35753402	ATCRATTAATCTTAAATCTAAATTTCCTCAAACATCTAAAACRACACCRC			II			CCTCCTCCTCCATCGGTTGGTCTTGGGTCTGGGTTTCCTCAGGCATCTGGAACGACACCG[CG]CCGGTTTAAAACCTTGCAGGACGTCTACAGAGGCAACACGAAATTCCATCGCGTTCTCCA	37	14	102552730	TCGGTTGGTCTTGGGTCTGGGTTTCCTCAGGCATCTGGAACGACACCGCG	24	80018363	F					HSP90AA1;HSP90AA1	NM_005348;NM_001017963	5'UTR;Body	chr14:102552721-102554068	Island	HSP90AA1	ENSCSAT00000008335	Body	Island	2:10C8C30
cg13263472	cg13263472	52751376	AAAAACAAAAACACAATTTATAATATTAAAAAAATCTAATCAACCAAACA	46643411	AAAAACAAAAACACAATTTATAATATTAAAAAAATCTAATCGACCGAACG	I	C	Grn	ACCTCGTGATCTGCCCGCCTAGGCCTCCCAAAGTCCTGGGACTACAGGCGTGAGCCACTG[CG]CCCGGCCGACTAGATTCTTTTAATATCATAAACTGTGTTTTTGTTTTCCCAATCAGTAAC	37	14	102593156	CGCCCGGCCGACTAGATTCTTTTAATATCATAAACTGTGTTTTTGTTTTC	24	80048338	F					HSP90AA1	NM_001017963	Body							1:9A40
cg01145559	cg01145559	41631427	TAAACTTAAAAATACCTCCTCAACAATCTCCCACCCTACCCTAAAAAACA	53613483	TAAACTTAAAAATACCTCCTCAACGATCTCCCGCCCTACCCTAAAAAACG	I	C	Grn	GCTGGCTCCGAAGCGGTGGCCGTCGGGGTGGCGCTCTTCCTCCGCTCTTTGGGGTCCCGG[CG]CCCCTCAGGGCAGGGCGGGAGACCGCTGAGGAGGCACCCTCAAGTTCACCTCAGGCTCAT	37	14	102605829	TGAACTTGAGGGTGCCTCCTCAGCGGTCTCCCGCCCTGCCCTGAGGGGCG	24	80064020	R					WDR20;WDR20;HSP90AA1;HSP90AA1;WDR20;WDR20	NM_181291;NM_181308;NM_001017963;NM_001017963;NM_144574;NM_181302	TSS1500;TSS1500;1stExon;5'UTR;TSS1500;TSS1500	chr14:102605597-102606977	Island	WDR20	ENSCSAT00000008333	TSS1500	Island	2:17G16A15
cg15816013	cg15816013	33687424	AAAAAAAACCTACAAACACCCAATCAAATAAAACACACCAAATAAACACA	49737492	AAAAAAAACCTACGAACGCCCAATCGAATAAAACACGCCAAATAAACACG	I	C	Grn	GGCCACACCCGGGGGAGGAGCCTGCGGACGCCCAGTCGGGTGGAGCACGCCAGGTGAGCA[CG]CCTGCGCAGTCGGGCCGTAAACAAGCCCACCCCTTCCCTTTGGCCCGCCCTCGCAGGGCT	37	14	102606074	GGGAGGAGCCTGCGGACGCCCAGTCGGGTGGAGCACGCCAGGTGAGCACG	24	80064265	F					WDR20;WDR20;WDR20;HSP90AA1;HSP90AA1;WDR20	NM_181291;NM_181302;NM_181308;NM_001017963;NM_001017963;NM_144574	TSS200;TSS200;TSS200;1stExon;5'UTR;TSS200	chr14:102605597-102606977	Island	WDR20	ENSCSAT00000008333	TSS200	Island	1:23C26
cg13684553	cg13684553	18612309	AACRTAATCCRAACACTTAAAACAAAATAAACRCTACTTTCCAAAATAAC			II			CCTGCGCGGTGGGCGTGATCCGGGCACTTAGGGCAGGATGAACGCTGCTTTCCAAGATGG[CG]ACGGAGGGAGGAGGGAAGGAGATGAACGAGATTAAGACCCAATTCACCACCCGGGAAGGT	37	14	102606265	CGCCATCTTGGAAAGCAGCGTTCATCCTGCCCTAAGTGCCCGGATCACGC	24	80064456	R					WDR20;WDR20;WDR20;WDR20;HSP90AA1;WDR20	NM_144574;NM_181302;NM_181302;NM_181308;NM_001017963;NM_181291	1stExon;1stExon;5'UTR;1stExon;TSS200;1stExon	chr14:102605597-102606977	Island	WDR20	ENSCSAT00000008333	1stExon	Island	0:50
cg26174539	cg26174539	42617311	RTAATCCRAACACTTAAAACAAAATAAACRCTACTTTCCAAAATAACRAC			II			GCGCGGTGGGCGTGATCCGGGCACTTAGGGCAGGATGAACGCTGCTTTCCAAGATGGCGA[CG]GAGGGAGGAGGGAAGGAGATGAACGAGATTAAGACCCAATTCACCACCCGGGAAGGTCTG	37	14	102606268	TGATCCGGGCACTTAGGGCAGGATGAACGCTGCTTTCCAAGATGGCGACG	24	80064459	F					WDR20;WDR20;WDR20;WDR20;HSP90AA1;WDR20	NM_144574;NM_181302;NM_181302;NM_181308;NM_001017963;NM_181291	1stExon;1stExon;5'UTR;1stExon;TSS200;1stExon	chr14:102605597-102606977	Island	WDR20	ENSCSAT00000008333	1stExon	Island	0:50
cg04281268	cg04281268	32702339	RACAACAACTTATACAAACCTTCCCRAATAATAAATTAAATCTTAATCTC			II			TAGGGCAGGATGAACGCTGCTTTCCAAGATGGCGACGGAGGGAGGAGGGAAGGAGATGAA[CG]AGATTAAGACCCAATTCACCACCCGGGAAGGTCTGTACAAGCTGCTGCCGCACTCGGAGT	37	14	102606293	CGAGATTAAGACCCAATTCACCACCCGGGAAGGTCTGTACAAGCTGCTGC	24	80064484	F				TRUE	WDR20;WDR20;HSP90AA1;WDR20;WDR20;WDR20	NM_144574;NM_181302;NM_001017963;NM_181302;NM_181308;NM_181291	1stExon;1stExon;TSS1500;5'UTR;1stExon;1stExon	chr14:102605597-102606977	Island	WDR20	ENSCSAT00000008333	1stExon	Island	0:50
cg04414295	cg04414295	67712340	TTAAACCAACTATACTCCAAATACAACAACAACTTATACAAACCTTCCCA	40785350	TTAAACCGACTATACTCCGAATACGACAACAACTTATACAAACCTTCCCG	I	A	Red	AAGATGGCGACGGAGGGAGGAGGGAAGGAGATGAACGAGATTAAGACCCAATTCACCACC[CG]GGAAGGTCTGTACAAGCTGCTGCCGCACTCGGAGTACAGCCGGCCCAACCGGGTGCCCTT	37	14	102606318	TTGGGCCGGCTGTACTCCGAGTGCGGCAGCAGCTTGTACAGACCTTCCCG	24	80064509	R					WDR20;WDR20;HSP90AA1;WDR20;WDR20;WDR20	NM_144574;NM_181302;NM_001017963;NM_181302;NM_181308;NM_181291	1stExon;1stExon;TSS1500;5'UTR;1stExon;1stExon	chr14:102605597-102606977	Island	WDR20	ENSCSAT00000008333	1stExon	Island	1:26A23
cg15313936	cg15313936	23801347	TACCCAAAAAACRTTAAAACACTCAAATTATACAAATAAAAACAATTTAC			II			GGAGGCAAGGTTTTTAAAACCACACCAAAAAATTATTTTAAACAAGATAAATGTGAAATA[CG]TAAATTGCCCTTACCTGCATAATTTGAGTGTTTTAACGCTTTTTGGGTAAAATTTCATTT	37	14	102608474	ACCCAAAAAGCGTTAAAACACTCAAATTATGCAGGTAAGGGCAATTTACG	24	80066688	R	rs79314347				WDR20;WDR20;WDR20;WDR20	NM_181302;NM_181291;NM_144574;NM_181308	Body;Body;Body;Body	chr14:102605597-102606977	S_Shore	WDR20	ENSCSAT00000008333	Body	S_Shore	3:40T5T2G0
cg02144030	cg02144030	29658323	TCAATAAATATTTCAATACCTACAACATACCAAACACTATTCTAAATACC			II			ATAAGCTTCCTGAGAGCATGAATAAGCCTTTCTGTCTTATTCATCATTGTATCCCCTGTT[CG]GTACCTAGAACAGTGCTTGGCATGTTGCAGGCACTGAAATATTTATTGAATGAATAAATG	37	14	102621015	CGGTACCTAGAACAGTGCTTGGCATGTTGCAGGCACTGAAATATTTATTG	24	80082125	F	rs76756203				WDR20;WDR20;WDR20;WDR20	NM_181302;NM_181291;NM_144574;NM_181308	Body;Body;Body;Body			WDR20	ENSCSAT00000008333	Body		2:48C0C0
cg05100846	cg05100846	24713426	AAAATTAACTACCTAAAATCATACAACCAATTAACACAACAACTCAACTC			II			CTTAGTGCTCTTCCTAGTTTCCTGGGCATGGTGTACTTACAGTGAATGAGATCAGAGCTC[CG]AGTTGAGCTGCTGTGTTAATTGGTTGTATGATTTTAGGCAGTTAACTTCTTTGGTCTGAG	37	14	102647731	AAGTTAACTGCCTAAAATCATACAACCAATTAACACAGCAGCTCAACTCG	24	80108396	R	rs78194588				WDR20;WDR20;WDR20;WDR20	NM_181302;NM_181291;NM_144574;NM_181308	Body;Body;Body;Body			WDR20	ENSCSAT00000008333	Body		1:45T4
cg09310065	cg09310065	59638431	TAAAAATACCTTAAAACCTATAAATATCACACCACAACAAAACACRACAC			II			GCAAGGGTCACCGGAGGTTTGTTCCTTAGAGAGTGCCAGGAATGGTGGTGAAGTAGTCAT[CG]TGTCGTGCTTTGCTGTGGTGTGACATTTACAGGTTTCAAGGCACTTTTACCTATGGCCTC	37	14	102663385	CGTGTCGTGCTTTGCTGTGGTGTGACATTTACAGGTTTCAAGGCACTTTT	24	80125794	F					WDR20;WDR20;WDR20;WDR20	NM_181302;NM_181291;NM_144574;NM_181308	Body;Body;Body;Body			WDR20	ENSCSAT00000008333	Body		2:16A8G24
cg11863989	cg11863989	33755375	AAACTAATAAACAAATCACRAATTACCTATATCAAATAAATTCCCRATTC			II			TGTCTTCACAGAGACTAATAGACAAGTCACGAGTTACCTGTGTCAAATGGGTTCCCGGTT[CG]GAAAGCCTTTTCCTAGTAGCCCACTCGAGTGGGAACATGTACTTATATAATGTGGAGCAC	37	14	102674989	GACTAATAGACAAGTCACGAGTTACCTGTGTCAAATGGGTTCCCGGTTCG	24	80137324	F		rs17852545	TRUE		WDR20;WDR20;WDR20;WDR20	NM_181302;NM_181291;NM_144574;NM_181308	Body;Body;Body;Body			WDR20	ENSCSAT00000008333	Body		0:50
cg15466177	cg15466177	12762379	CACAAAAAACCCTCTCCTTAAATAAACAATAAACAAAAAAACCCTCAACA	50639415	CACGAAAAACCCTCTCCTTAAATAAACGATAAACGAAAAAACCCTCAACG	I	A	Red	CAAGAGCAAATCCACGAGGAACCCTCTCCTTAAGTGGACGGTGGGCGAGGGGGCCCTCAA[CG]AGTTTGCTTTCTCCCCAGATGGCAAGTTCTTAGCGTGCGTGAGCCAGGACGGGTTTCTGC	37	14	102675179	CACGAGGAACCCTCTCCTTAAGTGGACGGTGGGCGAGGGGGCCCTCAACG	24	80137514	F					WDR20;WDR20;WDR20;WDR20	NM_181302;NM_181291;NM_144574;NM_181308	Body;Body;Body;Body			WDR20	ENSCSAT00000008333	Body		0:50
cg17349064	cg17349064	67617482	CTAATAATATAAAAATCAAACRCTACAACACTAACCCAAAACTTATACCC			II			GGAGGACGACTTGGTGACAGTCTGGTCCTTTGTAGACTGCCGAGTAATAGCCAGAGGCCA[CG]GGCACAAGTCCTGGGTCAGTGTTGTAGCGTTTGACCCTTATACCACTAGTGTAGAAGAAG	37	14	102675410	CGGGCACAAGTCCTGGGTCAGTGTTGTAGCGTTTGACCCTTATACCACTA	24	80137745	F					WDR20;WDR20;WDR20;WDR20	NM_181302;NM_181291;NM_144574;NM_181308	Body;Body;Body;Body			WDR20	ENSCSAT00000008333	Body		2:24C5A19
cg04545835	cg04545835	69616500	TCATTTTAACAAAAATCRAACAAATAATACACAATCCAAACTCTCCAAAC			II			CAAGACCTTCTTCATTTTGGCAGAGATCGAGCAAATAGTACACAGTCCAGGCTCTCCAAA[CG]GAACTCTACAGACAGCCGCCCCGTAAGTGTCACGTATCGGTTTGGTTCCGTGGGCCAGGA	37	14	102675570	CATTTTGGCAGAGATCGAGCAAATAGTACACAGTCCAGGCTCTCCAAACG	24	80137905	F					WDR20;WDR20;WDR20;WDR20	NM_181302;NM_181291;NM_144574;NM_181308	Body;Body;Body;Body			WDR20	ENSCSAT00000008333	Body		1:36C13
cg08253808	cg08253808	23638349	AAAAAAATCTTCRCTTATATAACAAAAAACACTTCTACAATACTATTAAC			II			TACTAAGATACCCGTACCTCACTCAGAGCCTGACAGTTCGTGGGAACTGCGGGCCGAGGA[CG]CCAACAGCATTGCAGAAGTGCCTCTTGCCACATAAGCGAAGACCTTTTCTTCAGATGCAC	37	14	102676957	CGCCAACAGCATTGCAGAAGTGCCTCTTGCCACATAAGCGAAGACCTTTT	24	80139295	F					WDR20	NM_181291	Body	chr14:102680287-102680519	N_Shelf	WDR20	ENSCSAT00000008333	Body		1:10G39
cg14315912	cg14315912	56692492	AAACRCTAAAATAAAAACCACTAAAAACRAAACCTACRCACATAACCAAC			II			TTCCCCTCTCCTTGTTCTTGGATGGCAGCTGTGGTTCCGGGATTACTCTTGGGATGCTGA[CG]CTGGCCATGTGCGTAGGCTTCGTCCTCAGTGGCTCCCACCCTAGCGCCTCAGCCCAGGAC	37	14	102677294	CGCTGGCCATGTGCGTAGGCTTCGTCCTCAGTGGCTCCCACCCTAGCGCC	24	80139615	F					WDR20	NM_181291	Body	chr14:102680287-102680519	N_Shelf	WDR20	ENSCSAT00000008333	Body		3:14T28C0G5
cg20897046	cg20897046	51780358	AAACACACATAATATAACACTTAAATTTCCATAAATCCCTTCTCCAACCA	43717439	AAACACGCATAATATAACGCTTAAATTTCCGTAAATCCCTTCTCCAACCG	I	C	Grn	TTTTCTTTCTTTGTTGAGCGAGCTCAAAGTGTGAGGCGGAGAAAACCTAGGGGTTGGGGG[CG]GCTGGAGAAGGGATCCACGGAAACCCAAGCGCCACATCATGCGTGTCTGACTGCCCACGG	37	14	102680187	AGACACGCATGATGTGGCGCTTGGGTTTCCGTGGATCCCTTCTCCAGCCG	24	80142489	R					WDR20	NM_181291	Body	chr14:102680287-102680519	N_Shore	WDR20	ENSCSAT00000008333	Body		3:37C6A3G1
cg18649737	cg18649737	54607374	TACCAAAATAATAAACTATAAACCTTCACCTTTATCACCCAAACCAAACC			II			TTAGCAGTGAGAACCTCCACATGCGTGGGTAGGGGTCGGGTGACCTGGAGACGCCTCCTC[CG]GTCTGGTCTGGGTGACAAAGGTGAAGGTTTATAGTCTACCACCCTGGCAGCAGCCTGCAG	37	14	102680518	GCCAGGGTGGTAGACTATAAACCTTCACCTTTGTCACCCAGACCAGACCG	24	80142818	R					WDR20	NM_181291	Body	chr14:102680287-102680519	Island	WDR20	ENSCSAT00000008333	Body		3:31G7G2G7
cg10557552	cg10557552	61802390	TTCAAAATATCTACATTCTCATTAAACAAAAACCTCTACACAACTCAACC			II			TTTATGTGGTCCTCCTCTGTGCCAACTCCAGTCCGGGAGAAGGACTGTTGATTGGCGTTT[CG]GCTGAGCTGTGTAGAGGCTTCTGTTTAATGAGAATGCAGACATTCTGAAGTCGTCCTGGG	37	14	102681613	CGGCTGAGCTGTGTAGAGGCTTCTGTTTAATGAGAATGCAGACATTCTGA	24	80143919	F			TRUE		WDR20	NM_181291	Body	chr14:102680287-102680519	S_Shore	WDR20	ENSCSAT00000008333	Body		3:4C24G9T10
cg05865331	cg05865331	54807481	TCTACCTACTCCTCATCTTAAATAATATTTACTTAAAACTTTATACTAAC			II			AGAGTTCATTGTCTGCCTACTCCTCATCTTGAATAGTGTTTGCTTAAGGCTTTGTGCTGG[CG]TGAGGTTGTCCTGCTGTAGACACCAGGCCCGTCGTCGGTGCAGAGCGCTTCCTACACAGG	37	14	102682062	CGCCAGCACAAAGCCTTAAGCAAACACTATTCAAGATGAGGAGTAGGCAG	24	80144366	R					WDR20	NM_181291	Body	chr14:102680287-102680519	S_Shore	WDR20	ENSCSAT00000008333	Body		3:0T1T3C43
cg13150061	cg13150061	47632390	AAAAACCCAAAAAAACCCCAAAATACTTAACCAAAAACTCCCTAAAACCC			II			CGCTTCGCCTTCCGGTTAACTCCTCTTAGAGACCACCGTTTTCCCCTTTGCTCTGACGGG[CG]GGCTCCAGGGAGTCCCTGGTCAAGCACCCTGGGGTCCTCTTGGGTTTTTCACCGGTGGCC	37	14	102685953	AAAACCCAAGAGGACCCCAGGGTGCTTGACCAGGGACTCCCTGGAGCCCG	24	80148300	R		rs72698551			WDR20	NM_181291	Body			WDR20	ENSCSAT00000008333	Body		0:50
cg00876544	cg00876544	42732475	ACCAAACCAATTCTCCAAATAAAACTATAATATAACRACCTCACTACTAC			II			GTCATCCCCAAGCCAGGCCAGTTCTCCAGGTGGAACTGTAGTGTAGCGACCTCACTGCTG[CG]CGCACAGTCTCCCGGGACTTGGACTCGAGGGAGTGACGAGGAGGAGCTCCGAGCTGCGCC	37	14	102689235	CCAGGCCAGTTCTCCAGGTGGAACTGTAGTGTAGCGACCTCACTGCTGCG	24	80151595	F					WDR20	NM_181291	3'UTR			WDR20	ENSCSAT00000008333	3'UTR		1:39C10
cg23470196	cg23470196	30701431	ATAATTTTTCTTTAACAAACAAATCCRCAAAAAAACCTTAAACCTACCCC			II			GACGGTGCTGCTCAGTTATCTTCCGCCTTTCCGCACTATGGTGGGCAGGCGACACTGCTG[CG]GGGCAGGCTTAAGGTCCTTCTGCGGATCTGTCTGTCAAAGAAAAATTACAGACACAAAAT	37	14	102695671	CGGGGCAGGCTTAAGGTCCTTCTGCGGATCTGTCTGTCAAAGAAAAATTA	24	80157895	F	rs2236493				RAGE	NM_014226	Body	chr14:102695455-102695804	Island	MOK	ENSCSAT00000008270	Body	Island	1:22C27
cg04824247	cg04824247	17721444	AAACTAAAACTTTCRAAAATAATCAAACTATCRTCTTACTCCAACCCCAC			II			CTTCAAGGGTCTCAGCACCGGCACTCTTCCATTTGTTCCAGATCCAAGCACGGACTGCAG[CG]TGGGGCTGGAGTAAGACGACAGTCTGACCACTCCCGAAAGCTTTAGTTTGGGCAGTTCCA	37	14	102695875	AACTAAAGCTTTCGGGAGTGGTCAGACTGTCGTCTTACTCCAGCCCCACG	24	80158099	R					RAGE	NM_014226	Body	chr14:102695455-102695804	S_Shore	MOK	ENSCSAT00000008270	Body	S_Shore	2:25T2G21
cg23015155	cg23015155	61699421	CCTACTTTCTACCCTCCTTAAAAATCTAACAACTATTACTAAATAATTCC			II			TTCGCTTAGTACCTGCTTTCTGCCCTCCTTGGAAATCTGGCAGCTGTTACTGAGTGGTTC[CG]GTGCCACAGGGTGCTCCGGAAAGCCAGCTTTTCTGTGGCTGCCCAGAGCCCGCTTCTCTG	37	14	102698092	CTGCTTTCTGCCCTCCTTGGAAATCTGGCAGCTGTTACTGAGTGGTTCCG	24	80160271	F	rs71962752				RAGE	NM_014226	Body	chr14:102695455-102695804	S_Shelf	MOK	ENSCSAT00000008270	Body	S_Shelf	3:18T13C0T16
cg06604447	cg06604447	65767410	CAAAAACTTCCTCCAACCTCCAAACCTCTAATTCCTCCATTTCAAAAACA	58773396	CAAAAACTTCCTCCAACCTCCAAACCTCTAATTCCTCCGTTTCAAAAACG	I	C	Grn	CCAGCGCTGGGCCAAGGGCTTCCTCCAGCCTCCAGGCCTCTGGTTCCTCCGTTTCAGGGA[CG]CCTGACACGGTGGTTACCTCCTCTATTCCTGACAAGTTCCGCGGGAAAGGGGACGTCACC	37	14	102700848	CAAGGGCTTCCTCCAGCCTCCAGGCCTCTGGTTCCTCCGTTTCAGGGACG	24	80163149	F					RAGE	NM_014226	Body			MOK	ENSCSAT00000008270	Body		3:15C5G16A11
cg27282058	cg27282058	17747419	TAATCATCCCTCCCTCTACCAATCCTACTATACTTTTCAAATTCTCCTCA	35751438	TAATCGTCCCTCCCTCTACCAATCCTACTATACTTTTCAAATTCTCCTCG	I	C	Grn	CTTTACTCTCTGTAGTCGTCCCTCCCTCTGCCAGTCCTGCTGTACTTTTCAAATTCTCCT[CG]CCTGCTCCAAACCCGACTCACCTCCTGCTCCCCTCATCCCAATAGCCCCAGCGGACGACT	37	14	102701271	TAGTCGTCCCTCCCTCTGCCAGTCCTGCTGTACTTTTCAAATTCTCCTCG	24	80163577	F					RAGE	NM_014226	Body			MOK	ENSCSAT00000008270	Body		3:4T11C19C13
cg05036993	cg05036993	20767398	AACCTTAAAAAAAAATCTTAAATTAACTTTCAAATTATTCTACRTACCTC			II			TATGAATTACAAGCCTTAAAAGAGGATCTTAGGTTAGCTTTCAAATTATTCTACGTACCT[CG]TATTAGCTCATAAATATTCATGTCCATAAGTTCACATATTAGTGCAAGAGAACCAGATTT	37	14	102729885	CGAGGTACGTAGAATAATTTGAAAGCTAACCTAAGATCCTCTTTTAAGGC	24	80194056	R		rs56377169			RAGE	NM_014226	Body			MOK	ENSCSAT00000008270	Body		1:39C10
cg18211447	cg18211447	36756319	AAAAAAATTCCTATAAAAACTCCCAAACCCAATTAAAACTCAAAACTATC			II			CGCTCGGCTCGCTCTCCCTGCTGGCCTGGGAACTTAGCGATTTGGAACCCACTACGTGGA[CG]ATAGCCTTGAGCTTTAATTGGGCTTGGGAGCTTCTACAGGAATTTTTTTTTTTTTTTGAG	37	14	102771717	AAAAAATTCCTGTAGAAGCTCCCAAGCCCAATTAAAGCTCAAGGCTATCG	24	80233249	R				TRUE	RAGE	NM_014226	TSS200	chr14:102771116-102771718	Island				Island	3:24T14G0C9
cg18259400	cg18259400	70646409	AAAATTCACTCTAACAATAAAAAACCAACAATTAACAACAAAAATAAACA	17704351	AAAATTCGCTCTAACGATAAAAAACCGACGATTAACAACGAAAATAAACG	I	A	Red	CCCACTGCTCCTGGAGTTCGCTCTAGCGGTGGGAGGCCGACGATTAGCAGCGGGAATAAG[CG]ATGGAGGGGGGTCGGGCCGGGAACCGCAGGGATCCTGGGTGCGGGTTGCGATTGCAAATG	37	14	102780962	CGCTTATTCCCGCTGCTAATCGTCGGCCTCCCACCGCTAGAGCGAACTCC	24	80239844	R								chr14:102780626-102780830	S_Shore					2:25G4G19
cg23665065	cg23665065	46752424	TTAAATATCACTTACTCAACRAAATTTACCCRATACCCCCATTTACAATC			II			CGGGAATAAGCGATGGAGGGGGGTCGGGCCGGGAACCGCAGGGATCCTGGGTGCGGGTTG[CG]ATTGCAAATGGGGGCATCGGGTAAACCTCGCTGAGTAAGTGACATTTAAGCAGCGACCAC	37	14	102781012	TAAATGTCACTTACTCAGCGAGGTTTACCCGATGCCCCCATTTGCAATCG	24	80239894	R								chr14:102780626-102780830	S_Shore					2:23G16A9
cg11118922	cg11118922	49679492	AAACCTCCCATATACAATTTACATTTTTCCTATAAAAAAAAACCRCCTTC			II			ACTGCGGAGCTAAGCCTCCCATGTGCAATTTGCATTTTTCCTGTGAAAAAAAGCCGCCTT[CG]CTGTAGGGAGTCGCCTCCCTTCTCCTTGAAGTCCCCTAAGTCTTAGTTTCTGCATCGGGC	37	14	102783220	AGCCTCCCATGTGCAATTTGCATTTTTCCTGTGAAAAAAAGCCGCCTTCG	24	80242785	F								chr14:102785930-102786538	N_Shelf				N_Shelf	3:5G20C9G13
cg01687037	cg01687037	25644495	AAAACAAACTACAAATACCTCACAAACCAAAACACCTAAAAAAACAACCA	57802414	AAAACGAACTACGAATACCTCGCAAACCAAAACACCTAAAAAAACGACCG	I	T	Red	CTAAGAGCCGCGGCGGTTGTCGGCTGGGGCGGGGCACTCCACGACTTTCCCGGCCAGACA[CG]GTCGCCTTCCTAGGTGTCTTGGCCTGCGAGGCACTCGTAGCCCGCCCCTCTCCTAGGTGA	37	14	102785983	CGGTCGCCTTCCTAGGTGTCTTGGCCTGCGAGGCACTCGTAGCCCGCCCC	24	80245881	F					ZNF839	NM_018335	TSS200	chr14:102785930-102786538	Island				Island	2:12G29T7
cg23831110	cg23831110	16664461	AAAAAAAAACRAACTACRAATACCTCRCAAACCAAAACACCTAAAAAAAC			II			GAGCCGCGGCGGTTGTCGGCTGGGGCGGGGCACTCCACGACTTTCCCGGCCAGACACGGT[CG]CCTTCCTAGGTGTCTTGGCCTGCGAGGCACTCGTAGCCCGCCCCTCTCCTAGGTGACGTA	37	14	102785987	CGCCTTCCTAGGTGTCTTGGCCTGCGAGGCACTCGTAGCCCGCCCCTCTC	24	80245885	F					ZNF839	NM_018335	TSS200	chr14:102785930-102786538	Island				Island	2:8G29T11
cg00773205	cg00773205	74698349	AAATATTACTACTTAAACCRCAAATTAAACCAAAAACTCAAAAACTCCCC			II			GAGGGGCCTGCGGGCTAGGCTGGGGTAAGACAGAGGACCTCCATTTAACCTCATGTAATC[CG]GGGAGCTCCTGAGCTTCTGGTCCAACCTGCGGCCTAAGCAGTAACATTCACAGCCACCCC	37	14	102829091	CGGGGAGCTCCTGAGCTTCTGGTCCAACCTGCGGCCTAAGCAGTAACATT	24	80288100	F					TECPR2;CINP	NM_014844;NM_032630	TSS1500;Body	chr14:102829156-102829873	N_Shore	CINP	ENSCSAT00000008259	Body	N_Shore	2:22C13C13
cg04717240	cg04717240	12628510	ACCAAAAACTAAAACAACAAAACCACAAATAACAACAAACAAAACAAACA	42769376	GCCGAAAACTAAAACGACAAAACCACAAATAACAACGAACGAAACGAACG	I	T	Red	AGATATCCGTAGAAGGAGACGCGAAGCCCCGCCCACCCCACCGGAAACGCATTTGCGTCA[CG]TCCGCCCCGCCCGCTGCCACTTGTGGCTCTGCCGCTCTAGCCCCCGGCGGAGCCAGCTGC	37	14	102829258	CGTCCGCCCCGCCCGCTGCCACTTGTGGCTCTGCCGCTCTAGCCCCCGGC	24	80288268	F					CINP;TECPR2	NM_032630;NM_014844	TSS200;TSS200	chr14:102829156-102829873	Island	CINP	ENSCSAT00000008259	TSS200	Island	3:17A17C8T5
cg27124170	cg27124170	20725389	CRAACACTAAACACCAACTAAATAAATATCAAAACCTAAAACCAAACRCC			II			TTAAGATTGACGTCGTGTTCTGTCCCCCACTCGCAGCCCGCGTCCCTTACATCCGCCCAC[CG]GCGCCTGGCCCCAGGCCTTGACACTCATCCAGTTGGTGTTCAGTGTTCGATGAGTGGATA	37	14	102829869	CGGCGCCTGGCCCCAGGCCTTGACACTCATCCAGTTGGTGTTCAGTGTTC	24	80288865	F					TECPR2;CINP	NM_014844;NM_032630	5'UTR;TSS1500	chr14:102829156-102829873	Island	CINP	ENSCSAT00000008259	TSS1500	Island	2:29C10A9
cg00674024	cg00674024	16683346	CRACRCCTAACCCCAAACCTTAACACTCATCCAATTAATATTCAATATTC			II			CATCCGCCCACCGGCGCCTGGCCCCAGGCCTTGACACTCATCCAGTTGGTGTTCAGTGTT[CG]ATGAGTGGATAAGTGAATGACTCCTTTCCCAATCCTATTTGAAGGCATGGGAGGCAGAAT	37	14	102829918	GGCGCCTGGCCCCAGGCCTTGACACTCATCCAGTTGGTGTTCAGTGTTCG	24	80288914	F					TECPR2;CINP	NM_014844;NM_032630	5'UTR;TSS1500	chr14:102829156-102829873	S_Shore	CINP	ENSCSAT00000008259	TSS1500	S_Shore	2:28C10A10
cg22474507	cg22474507	70665475	CATCRAACACTAAACACCAACTAAATAAATATCAAAACCTAAAACCAAAC			II			AGATTGACGTCGTGTTCTGTCCCCCACTCGCAGCCCGCGTCCCTTACATCCGCCCACCGG[CG]CCTGGCCCCAGGCCTTGACACTCATCCAGTTGGTGTTCAGTGTTCGATGAGTGGATAAGT	37	14	102829872	ATCGAACACTGAACACCAACTGGATGAGTGTCAAGGCCTGGGGCCAGGCG	24	80288868	R				TRUE	TECPR2;CINP	NM_014844;NM_032630	5'UTR;TSS1500	chr14:102829156-102829873	Island	CINP	ENSCSAT00000008259	TSS1500	Island	2:26C10A12
cg19598403	cg19598403	36771301	TATATTATATAATCATAAAACAACCTCCCTAAACTAATCAACAACAAAAC			II			TCAATTTCTTGTATATTATATGATCATGAGACAACCTCCCTGGGCTGATCAACAGCAGGA[CG]CTAAAAAGATTGAGTATCTGAGTCAGGAAGGTAGAGGGCCAGACCCTACATGTAGCTAAT	37	14	102857297	ATATTATATGATCATGAGACAACCTCCCTGGGCTGATCAACAGCAGGACG	24	80318721	F					TECPR2	NM_014844	Body			TECPR2	ENSCSAT00000008252	Body		1:37T12
cg23052930	cg23052930	74730454	CCRAAACAATATAATATAAACRCTAACAAAACAAAAAACCCTCCTATACC			II			CAGATCACAGCCCGGAACAATGTGGTGTGGGCGCTGACAGAGCAGAGGGCCCTCCTGTAC[CG]GGAGGGCGTGAGCAGCTTCTGTCCGGAAGGCGAGCAGTGGAAGTGTGACATTGTCAGGTA	37	14	102910106	CGGAACAATGTGGTGTGGGCGCTGACAGAGCAGAGGGCCCTCCTGTACCG	24	80374550	F					TECPR2	NM_014844	Body			TECPR2	ENSCSAT00000008252	Body		0:50
cg04517588	cg04517588	33712326	AAAAATCCAACCTAATCCAATACATACCCRTAAAACAACTCTTAAAAAAC			II			ATGCCGCCTGCCAGGATGCGCTGTGGGCGCTGGACAGCCTCGGCCAGGTGTTCATCAGGA[CG]CTCTCCAAGAGCTGCCCCACGGGCATGCACTGGACCAGGCTGGACCTCTCCCAGCTAGGT	37	14	102918905	CGCTCTCCAAGAGCTGCCCCACGGGCATGCACTGGACCAGGCTGGACCTC	24	80384072	F					TECPR2	NM_014844	Body			TECPR2	ENSCSAT00000008252	Body		0:50
cg01144283	cg01144283	20683309	ACCCCAACRACCAAATACTATAAATACTTAACAACAAATAAAACRTACAC			II			CGTCCATTCCAGCCCCAACGACCAGATGCTGTGGGTGCTTGACAGCAGGTGGAACGTGCA[CG]TGCGGACCGGGATCACCGAGGAGATGCCTGTGGGGACCGCCTGGGAGCATGTGCCAGGTA	37	14	102963399	CCCCAACGACCAGATGCTGTGGGTGCTTGACAGCAGGTGGAACGTGCACG	24	80424567	F					TECPR2	NM_014844	Body			TECPR2	ENSCSAT00000008252	Body		1:3T46
cg20458668	cg20458668	50695448	ACCAAATACTATAAATACTTAACAACAAATAAAACRTACACRTACRAACC			II			CAGCCCCAACGACCAGATGCTGTGGGTGCTTGACAGCAGGTGGAACGTGCACGTGCGGAC[CG]GGATCACCGAGGAGATGCCTGTGGGGACCGCCTGGGAGCATGTGCCAGGTAGGAGCCTGC	37	14	102963408	CCAGATGCTGTGGGTGCTTGACAGCAGGTGGAACGTGCACGTGCGGACCG	24	80424576	F					TECPR2	NM_014844	Body			TECPR2	ENSCSAT00000008252	Body		0:50
cg07512313	cg07512313	72636417	AAACATACACATACAAACCAAAATCACCAAAAAAATACCTATAAAAACCA	48628341	AAACGTACACGTACGAACCGAAATCACCGAAAAAATACCTATAAAAACCG	I	C	Grn	TGACAGCAGGTGGAACGTGCACGTGCGGACCGGGATCACCGAGGAGATGCCTGTGGGGAC[CG]CCTGGGAGCATGTGCCAGGTAGGAGCCTGCAGACAGGGCCTGTGGTGCCGGCCAGCCGGG	37	14	102963438	GAACGTGCACGTGCGGACCGGGATCACCGAGGAGATGCCTGTGGGGACCG	24	80424606	F					TECPR2	NM_014844	Body			TECPR2	ENSCSAT00000008252	Body		1:27T22
cg00976340	cg00976340	71674492	ATCTACCCACAAAATTACAAACCTACCAACTAACRCTAAACACCAAAACC			II			GGAGGGACCCTGTCTGCCCACAGGGTTGCAGGCCTGCCAGCTGGCGCTGAGCACCAGGAC[CG]TGTGGGCCCGCTGTCCAAACGGAGACCTCGCCCGGCGGTACGGCGTCACAGACAAGAACC	37	14	102963944	CGGTCCTGGTGCTCAGCGCCAGCTGGCAGGCCTGCAACCCTGTGGGCAGA	24	80425132	R					TECPR2	NM_014844	Body			TECPR2	ENSCSAT00000008252	Body		0:50
cg04369588	cg04369588	18606490	AACCACTCCCACCAACAAAAACTAAAACTATCTATAAATAAAACCAAAAC			II			TCCTAGCTCAGGACAGTGGCGACTGCCCGGCTGCATGCACTCCGATTACCCACGTGCTGC[CG]TCCTGGTCTCATCCACAGATAGCTCCAGCTTTTGTTGGTGGGAGTGGTCTCCGGAGGCCT	37	14	102964872	ACCACTCCCACCAACAAAAGCTGGAGCTATCTGTGGATGAGACCAGGACG	24	80426058	R					TECPR2	NM_014844	3'UTR							2:21G17C10
cg10241871	cg10241871	24713464	TACACCCATCAAACTTTACTATTTCAACTAAAATATACTCTCCAAAAAAC			II			CCACATCTCACCACACCACACCACACCACACCTCACTGCCCACACACGGCGCAGGCTGCC[CG]CCTCCTGGAGAGCACACTTCAGCTGAAACAGTAAAGCCTGATGGGTGCAAATGGAACCTG	37	14	102965420	GCACCCATCAGGCTTTACTGTTTCAGCTGAAGTGTGCTCTCCAGGAGGCG	24	80427708	R	rs3783381				TECPR2	NM_014844	3'UTR							1:30T19
cg01567754	cg01567754	33738455	CCRCCAACAACATTAATTAAACACCATTCCAAAAACATTTCTAAATAAAC			II			GTGTCCCAGGTAGGGACGGCACAGGAGGGTGCATGGGGCGTGGGGGAGCTGAGCAAGGGT[CG]CTCACTTAGAAATGTCTTTGGAATGGTGTTTAACTAATGCTGCTGGCGGACATCCTAAAA	37	14	102965555	CGCTCACTTAGAAATGTCTTTGGAATGGTGTTTAACTAATGCTGCTGGCG	24	80427842	F					TECPR2	NM_014844	3'UTR							3:8C20A19A0
cg05229035	cg05229035	39621456	AACRTAAACAAATTCCTCTCATAAAATAACCTACAACTATTAAAAAACAC			II			ACAGCCATGTTAACGTGAGCAAATTCCTCTCATGAAATAGCCTGCAGCTATTAAGAAGCA[CG]TGTGTGCAGGAAGCGGAGGCGCAGGACCTCACCGCGCCAGCGTGAAGTTCCCGGGCATGG	37	14	102968461	CGTGCTTCTTAATAGCTGCAGGCTATTTCATGAGAGGAATTTGCTCACGT	24	80430700	R					TECPR2	NM_014844	3'UTR							3:3G11C21G12
cg00674628	cg00674628	12633320	CTTCATCCTAATAATACCTTAATTTTCCTACTATAACTTCCCCTTCTATC			II			GGATTTGAGGTAACTTAGGAAACTGCTCTCAATACGGAATTTTAAAGTTGGTGAGGAAGT[CG]ACAGAAGGGGAAGTCACAGTAGGAAAATCAAGGTACTATCAGGATGAAGTCAGCACGCAG	37	14	102970251	CGACAGAAGGGGAAGTCACAGTAGGAAAATCAAGGTACTATCAGGATGAA	24	80432811	F	rs11963							chr14:102973317-102976666	N_Shelf				N_Shelf	2:31G10G7
cg21310173	cg21310173	48756428	RAACCTAACCTTTACCAATAAAATCCAACRACTACAAAAATAAAAACAAC			II			TAGGGTGCTCCGGGCCTAGCCTTTGCCAGTGAGGTCCAACGGCTGCAGGAATGGGGGCAG[CG]GCAGCTCGTCCAGGGCCTCGGGGAAGCGGCCTGGAGAGATGGCGGTGACCAGCACCTGCA	37	14	102973318	GGCCTAGCCTTTGCCAGTGAGGTCCAACGGCTGCAGGAATGGGGGCAGCG	24	80435937	F					ANKRD9	NM_152326	Body	chr14:102973317-102976666	Island	ANKRD9	ENSCSAT00000019675	1stExon	Island	3:9C5G14T19
cg03240324	cg03240324	36627485	AAACTATTCAAAAACATAATCCAAACTCAAACCTACCTAATTCCTACACC			II			AGCCTCTTCCTGGGCTGTTCAGAGGCATGATCCAGACTCAGACCTACCTGGTTCCTGCAC[CG]CGATCACCTAGTTCCGGGGATGTGGGTATATCACAGTCCCTGGCCGAGCCTCAGCTTTAT	37	14	102974825	GGCTGTTCAGAGGCATGATCCAGACTCAGACCTACCTGGTTCCTGCACCG	24	80437445	F					ANKRD9	NM_152326	5'UTR	chr14:102973317-102976666	Island	ANKRD9	ENSCSAT00000019675	TSS1500	Island	1:20T29
cg16787352	cg16787352	19624446	CTTTAACTCAATTACTACCAATAATAATAACCCAATCAATATATATAAAC			II			ACTGCCTTCTTTCAAGGGTAAGCCCTTGGTCACAAGGGGCCTGGGACAGAAGGCAGGCCG[CG]TCCACACACACTGACTGGGTCACTATCACTGGCAGTAACTGAGTTAAAGAGAGCGGCGCG	37	14	102975405	TTTAACTCAGTTACTGCCAGTGATAGTGACCCAGTCAGTGTGTGTGGACG	24	80438032	R				TRUE	ANKRD9	NM_152326	5'UTR	chr14:102973317-102976666	Island	ANKRD9	ENSCSAT00000019675	TSS1500	Island	0:50
cg18997422	cg18997422	44714353	CATAACAATAATACAACACAACAACCAATAAATAATAACAAAAACCAACA	45714496	CGTAACAATAATACAACGCGACGACCAATAAATAATAACGAAAACCGACG	I	A	Red	GCAGTGCGGCCCCGGCCAGGCAGGACAGCGGGACCGTCCGCCGCCGCCATTGGCCCGCGC[CG]CCGGCCCCCGCCACCACCCATTGGCCGCCGCGCTGCACCATTGTTACGTCACTGGCCGGC	37	14	102976151	CGCCGGCCCCCGCCACCACCCATTGGCCGCCGCGCTGCACCATTGTTACG	24	80438780	F					ANKRD9	NM_152326	TSS200	chr14:102973317-102976666	Island				Island	1:17G32
cg20474699	cg20474699	15783394	CAACCAATAACATAACAATAATACAACACAACAACCAATAAATAATAACA	73615359	CGACCAATAACGTAACAATAATACAACGCGACGACCAATAAATAATAACG	I	A	Red	CCCGGCCAGGCAGGACAGCGGGACCGTCCGCCGCCGCCATTGGCCCGCGCCGCCGGCCCC[CG]CCACCACCCATTGGCCGCCGCGCTGCACCATTGTTACGTCACTGGCCGGCGGGCGGGGCG	37	14	102976161	CGGCCAGTGACGTAACAATGGTGCAGCGCGGCGGCCAATGGGTGGTGGCG	24	80438790	R					ANKRD9	NM_152326	TSS200	chr14:102973317-102976666	Island				Island	2:7G36C5
cg02617132	cg02617132	39626376	AAAACACACCACTAAACCCACAAAAAACTTCAAAAAAACTTAAAAAAACA	44770478	GAAACGCACCGCTAAACCCGCGAAAAACTTCGAAAAAACTTAAAAAAACG	I	C	Grn	TGGCCGGCGGGCGGGGCGCACCGCTGGACCCGCGGAAAACTTCGGAGAAACTTGAGGGAG[CG]CCGGCGGGGAGAACGGAGAGGAGGGGCGGGGCCGTGGCGAAAGGGGCGGGGCGTTGATGG	37	14	102976265	GGGGCGCACCGCTGGACCCGCGGAAAACTTCGGAGAAACTTGAGGGAGCG	24	80438894	F					ANKRD9	NM_152326	TSS200	chr14:102973317-102976666	Island				Island	1:2A47
cg07279318	cg07279318	20665500	CCTAACCCRACCCAAATCRCACAATACAAAACAATCCCAAAAATAACAAC			II			AGACCGGAGGGCCTGGCCCGGCCCAGGTCGCACAGTGCAGGGCAGTCCCAAGGGTGACAG[CG]GCCAGTGCGCGGGCGCGCCCTCTACCCACATGCCCCGACCCGCCGGGTCCCTGCGTCCGC	37	14	102983014	CTGGCCCGGCCCAGGTCGCACAGTGCAGGGCAGTCCCAAGGGTGACAGCG	24	80448191	F								chr14:102982950-102983946	Island				Island	3:7A9A26T5
cg10729557	cg10729557	22628383	AACAAACAAAAACAAAACCTAAAACCTTAAAAACATCTCCCAACTAAACA	57635311	AACGAACAAAAACAAAACCTAAAACCTTAAAAACGTCTCCCGACTAAACG	I	A	Red	GGAGGGGGCTGTGCGCGCCTCCGCTTCCCGGCCTTCCCAGCGGGGACGAGCGCCGACCCC[CG]CCCAGTCGGGAGACGCCCTCAAGGTCCCAGGCTCTGCTTCTGCCCGCCCGCGGCCCGCGG	37	14	102983773	GGCGGGCAGAAGCAGAGCCTGGGACCTTGAGGGCGTCTCCCGACTGGGCG	24	80448976	R								chr14:102982950-102983946	Island				Island	2:8G30C10
cg01761236	cg01761236	31615334	CAACCCAACCRCRCAAATAAAACTACAATTAATACAAAACAATTAAAAAC			II			TCAGGGGAGGCCAGCCCAGCCGCGCAGGTGAAGCTGCAATTAGTGCAGGGCAATTAGGGA[CG]CTCCCCGTTCGGGTGGGGCCTGGCCCACGGCGGCGCTTCGGGAGGGAAAGGCAGAGAGGG	37	14	102990251	AGCCCAGCCGCGCAGGTGAAGCTGCAATTAGTGCAGGGCAATTAGGGACG	24	80454874	F													Island	1:8T41
cg16461729	cg16461729	20638382	CAAAACTAACCTAATAAAAACACRACCAATCAAATACTTTCCTAAAACCC			II			CAGTGATCTATCAGGGCTGGCCTAGTGAGAACACGGCCAATCAGATGCTTTCCTGGAACC[CG]GGGCCAAAGCTGCCCCAGGGGAGTGTGGTAGCCGCAGGCAGAAGGGCTAGCCCGGAGACA	37	14	102991223	AGGGCTGGCCTAGTGAGAACACGGCCAATCAGATGCTTTCCTGGAACCCG	24	80455850	F													S_Shore	3:18G3A21G5
cg23461800	cg23461800	69691347	AAAAAACRAACCAACACCAAATCTTCCAAAAAAACTTCCCTAAAATCTCC			II			GTAGTGACCGCGAGACAAAGACCCGGCGGCGGGGGAGGCGGCGGAGAGACCCCGCCAGCG[CG]GAGACCCCAGGGAAGCTTCTCTGGAAGACCTGGTGCTGGTCCGCTCTCCCGGGACCTCAT	37	14	103021989	GAGAGCGGACCAGCACCAGGTCTTCCAGAGAAGCTTCCCTGGGGTCTCCG	24	80465028	R								chr14:103021331-103021990	Island				Island	3:27C1G8C11
cg14289469	cg14289469	39649360	RAACAACRTTTCAAAAACCCTTAACTAATTTTACRAAACRAAAATAAACC			II			GGGCTCCCCATCCCGGCCAGTGGCTCCCTAAGCCTTGCCAGGTGGTGACGGCTCCTTGGG[CG]GCCCATTCCCGCCCCGCAAAACCAGCTAAGGGCCCCTGAAACGCTGCCCGGAACGCCCCG	37	14	103010887	CGGCCCATTCCCGCCCCGCAAAACCAGCTAAGGGCCCCTGAAACGCTGCC	24	80486809	F								chr14:103010784-103011625	Island				Island	3:4G22A1G20
cg16082877	cg16082877	38744422	AAAAACCACTAAAACCCATCCAAAAACCTTAAAAAAACACAAACAAAACA	54614501	AAAAACCACTAAAACCCGTCCGAAAACCTTAAAAAAACGCAAACGAAACG	I	A	Red	GCGGCCCGAGGCCTCCGGGGCGGGGTGTCCCCGAGACGGGAACCCGAACCCGACGGCCTC[CG]TTCCGCCTGCGCCCCTTCAAGGCTCCCGGACGGGCCTCAGTGGCTTCCCCGCCCCTCCCC	37	14	103011332	GGAAGCCACTGAGGCCCGTCCGGGAGCCTTGAAGGGGCGCAGGCGGAACG	24	80487235	R								chr14:103010784-103011625	Island				Island	2:33C6C9
cg01672129	cg01672129	19629315	AACACATATCACCCTTAAAAATAACTCAAATATAATTCCTAACTATAAAC			II			AGGGCTCTGTGAGACAGCCTGGTGCCTGGCGGGGGTGACACAGCCCCACTGTCTGCCCCG[CG]TTTACAGCCAGGAACCACACCTGAGCCATTTCCAAGGGTGACATGTGTCACAGAACTGTG	37	14	103011800	ACACATGTCACCCTTGGAAATGGCTCAGGTGTGGTTCCTGGCTGTAAACG	24	80487702	R								chr14:103010784-103011625	S_Shore				Island	2:30G18C0
cg11097968	cg11097968	20626442	CCCRCACCAAAATCRAAAAACACCRTCTAAAAATTACAAAATAAAACAAC			II			ACTAGATCCCTCGGGCCTCTGTGCCTTCCCAGGGCTCTGCAAGCCGGGGAAGAAAAGAAT[CG]TTGCTTCATCCTGCAACTCCCAGACGGTGCTTCCCGACCCTGGTGCGGGTGGTGAGGAGG	37	14	103012188	CGTTGCTTCATCCTGCAACTCCCAGACGGTGCTTCCCGACCCTGGTGCGG	24	80488090	F								chr14:103010784-103011625	S_Shore				S_Shore	0:50
cg01864069	cg01864069	54761329	CATATTCCTAAAACCTATATAAACAAATCTTAAACCTATTTATTATAACC			II			GCTGTAGGGCTCAGCCTCTAGACAGCAGGAGCACAGAAGGGCGTGGCGGGGTCTCCTGCC[CG]GCCATAATAAACAGGCCCAAGACTTGTTCACACAGGTCCCAGGAATATGCTGGGTTTGCC	37	14	103024347	ATATTCCTGGGACCTGTGTGAACAAGTCTTGGGCCTGTTTATTATGGCCG	24	80497740	R	rs2277471	rs61669995						chr14:103021331-103021990	S_Shelf					3:19T5C14A9
cg10375775	cg10375775	54744403	AATTATAAACTCTACAAAATAAAATCTCACTCTTATATATCTAAAATCCC			II			ACAAAGTCAGCAGTGGTGACTGAAGCAGCCCTTGCTGCGTGGCAGGCTCTGTGCTGGGCA[CG]GGATTCCAGACACACAAGAGTGAGACCCTATCTTGCAGAGCTTACAATTCGGGGTGGGGG	37	14	103051440	CGGGATTCCAGACACACAAGAGTGAGACCCTATCTTGCAGAGCTTACAAT	24	80529185	F														3:5C12G4A26
cg10501036	cg10501036	47688445	AAAACTTAAAATAAAAATAACTTCTTCCTCTTTACCCTTCCTAAACCCCC			II			CTCCCGTGCCGAGAGCTTGGGATGAAAATAGCTTCTTCCTCTTTACCCTTCCTGGACCCC[CG]CCCCAGGACGACTGGGCCCCTTCATTCATCTTTCAGCGGCCACCCAGGCGGCTTGGGCGT	37	14	103058097	GAGCTTGGGATGAAAATAGCTTCTTCCTCTTTACCCTTCCTGGACCCCCG	24	80536724	F					RCOR1	NM_015156	TSS1500	chr14:103057926-103060044	Island				Island	0:50
cg09556292	cg09556292	47773449	CCATTAACTCTAATAAAATTTAAACAACCAACRACAACRAAATTAACTCC			II			GGAAGCCCGGAGCCGCCCCTCCCCGCTCCCCCGCCCCGCCGCCCCGGACGGACGGGCGCG[CG]GAGCCAACCCCGCTGCCGCTGGCTGTCCAAATCCCACCAGAGCCAATGGGAGCGCGAGGG	37	14	103058815	CATTGGCTCTGGTGGGATTTGGACAGCCAGCGGCAGCGGGGTTGGCTCCG	24	80537442	R				TRUE	RCOR1	NM_015156	TSS1500	chr14:103057926-103060044	Island	RCOR1	ENSCSAT00000008240	TSS1500	Island	3:12G9C2C24
cg13755373	cg13755373	26695444	CTACTCCCAAAATAATTAATACCAATAAAATAAAAACAACAATAAAAACA	31643337	CTACTCCCGAAATAATTAATACCAATAAAATAAAAACGACGATAAAAACG	I	A	Red	CCTCTCCGCTCGCTGCTCCCGGAGTAGTTGGTGCCAGTGAAGTGAGGGCGGCGATGAGAG[CG]AAAGTTGCGCTCGGCTCGTCGCTGGGGGCTTGAAGCGGCTCCGCGCTCTGCCCGTTTGGG	37	14	103059017	CGCTCTCATCGCCGCCCTCACTTCACTGGCACCAACTACTCCGGGAGCAG	24	80537639	R					RCOR1	NM_015156	TSS1500	chr14:103057926-103060044	Island	RCOR1	ENSCSAT00000008240	TSS1500	Island	0:50
cg19062112	cg19062112	47727486	AACAATAAAAACAAAAATTACACTCAACTCATCACTAAAAACTTAAAACA	20645364	GACGATAAAAACGAAAATTACGCTCGACTCGTCGCTAAAAACTTAAAACG	I	A	Red	TGAAGTGAGGGCGGCGATGAGAGCGAAAGTTGCGCTCGGCTCGTCGCTGGGGGCTTGAAG[CG]GCTCCGCGCTCTGCCCGTTTGGGCCTCCCCCGACTCGGACTCGCGCCCGTGGGCTCCCGC	37	14	103059054	GGCGATGAGAGCGAAAGTTGCGCTCGGCTCGTCGCTGGGGGCTTGAAGCG	24	80537676	F					RCOR1	NM_015156	TSS200	chr14:103057926-103060044	Island	RCOR1	ENSCSAT00000008240	TSS1500	Island	0:50
cg00911719	cg00911719	17606368	CATTAAACACCACCACCACCAAACTTTTATTCTAACCATTATTAAAAACA	35741323	CATTAAACGCCGCCGCCGCCAAACTTTTATTCTAACCATTATTAAAAACG	I	A	Red	CACTGCCGCCTCGGGCGCCGCCGCCTCCTCAGCCTCGGCCGCCGCCGCCTCAGCCGCCGC[CG]CCCCCAATAATGGCCAGAATAAAAGTTTGGCGGCGGCGGCGCCCAATGGCAACAGCAGCA	37	14	103059412	CATTGGGCGCCGCCGCCGCCAAACTTTTATTCTGGCCATTATTGGGGGCG	24	80538037	R					RCOR1	NM_015156	1stExon	chr14:103057926-103060044	Island	RCOR1	ENSCSAT00000008240	TSS1500	Island	0:50
cg15104723	cg15104723	35636482	AACCCRAACTACCTTCCTCCCAAAAATTACTACTACTATTACCATTAAAC			II			CCGCCGCCTCAGCCGCCGCCGCCCCCAATAATGGCCAGAATAAAAGTTTGGCGGCGGCGG[CG]CCCAATGGCAACAGCAGCAGCAACTCCTGGGAGGAAGGCAGCTCGGGCTCGTCCAGCGAC	37	14	103059453	GCCCGAGCTGCCTTCCTCCCAGGAGTTGCTGCTGCTGTTGCCATTGGGCG	24	80538078	R					RCOR1	NM_015156	1stExon	chr14:103057926-103060044	Island	RCOR1	ENSCSAT00000008240	TSS200	Island	0:50
cg11029736	cg11029736	71804493	CACACAAATATTCTACAAACATACCTCTACACCCAAAAAAAACCAAATCA	44756452	CACACGAATATTCTACAAACGTACCTCTACACCCGAAAAAAACCAAATCG	I	C	Grn	GAGGCGCACACGCACACGAGTGTTCTGCAAACGTGCCTCTGCACCCGGGGGAGGCCAGGT[CG]CCCCCAGCAGGGCCGGCGCCGCTGCCCCCTTGCGCCTCCGAGGACTGCGGGTGGCGTCGG	37	14	103059870	CACACGAGTGTTCTGCAAACGTGCCTCTGCACCCGGGGGAGGCCAGGTCG	24	80538499	F					RCOR1	NM_015156	Body	chr14:103057926-103060044	Island	RCOR1	ENSCSAT00000008240	Body	Island	2:24G11T13
cg17773636	cg17773636	35671488	ACCACACCTAACCTAAAAACRCTAAAAATCCCTACRTCCAAATAAACTAC			II			CGTCGGAGGTGGCCACACCTGGCCTGGGGGCGCTGGGGGTCCCTGCGTCCAGGTGAGCTG[CG]CCTCGGCCAGGGGTAAGGGTGGCAGTGCCGGAGAGTTAGTGTCCTGCGAGCGCCCCGGAC	37	14	103059986	CCACACCTGGCCTGGGGGCGCTGGGGGTCCCTGCGTCCAGGTGAGCTGCG	24	80538614	F					RCOR1	NM_015156	Body	chr14:103057926-103060044	Island	RCOR1	ENSCSAT00000008240	Body	Island	1:11G38
cg25103979	cg25103979	25608307	TTAATTAAATAACCAAACCAACATACCAAAATTATCCCRTTCTTAACTAC			II			TATGTGTTAAATTTTAATAAGAATTTTCTTTTTTCTTTCTCCCAAGCCAAACTGGCAAGA[CG]CAGTCAAGAACGGGACAATCTTGGCATGTTGGTCTGGTCACCCAATCAAAATCTGTCAGA	37	14	103148246	CGCAGTCAAGAACGGGACAATCTTGGCATGTTGGTCTGGTCACCCAATCA	24	80614444	F					RCOR1	NM_015156	Body			RCOR1	ENSCSAT00000008240	Body		0:50
cg13020457	cg13020457	30761389	CTACCTACTCTAAAACTACTAACTAAAAAAAACTACCATTAATAAAACTC			II			AAGTCTCACGGCCTGCACATCTCTTGTGACTCTGGGAACCGCCTCTCCCGCCGGAGCCCC[CG]AGCCCCACCAATGGCAGCTCTTCCCAGTCAGCAGCTTCAGAGCAGGCAGTCTCCTTGGAA	37	14	103193140	TGCCTGCTCTGAAGCTGCTGACTGGGAAGAGCTGCCATTGGTGGGGCTCG	24	80665155	R					RCOR1	NM_015156	3'UTR							0:50
cg10807698	cg10807698	27621390	ATTTCCAACACACAAAAAAAAATACCTACACAAAACTACATAAAAAAACA	14606325	ATTTCCAACGCGCGAAAAAAAATACCTACGCGAAACTACGTAAAAAAACG	I	A	Red	GGCGCGCCGGGGATTTCCAGCGCGCGAGAGGAAGTGCCTGCGCGGGGCTGCGTGAGGGAG[CG]AGGGAGCGAGGGAGCGCGGCGCGGCCGCCGCGTGCGCGAGCCGGGGTTGCAGCCCAGCCG	37	14	103243805	CGCTCCCTCACGCAGCCCCGCGCAGGCACTTCCTCTCGCGCGCTGGAAAT	24	80735221	R					TRAF3;TRAF3;TRAF3	NM_003300;NM_145726;NM_145725	TSS200;TSS200;TSS200						Island	1:34A15
cg06588247	cg06588247	53623476	ATTTACCAAAATTAAAACATCCAAAAACAAAAAACAACCCAACTAAAACA	60673317	ATTTACCGAAATTAAAACGTCCGAAAACGAAAAACAACCCGACTAAAACG	I	C	Grn	GCGGCGCAGGCCCGGCCCGTCCCAGCGGCGACGGCGGGGCGCGGCTTCAGCCTGGCCCCG[CG]CCCCAGCCGGGCTGCCTCCCGCCTCCGGACGCCTCAACTTCGGCAAACTTTGTCCCGGAG	37	14	103244199	GTTTGCCGAAGTTGAGGCGTCCGGAGGCGGGAGGCAGCCCGGCTGGGGCG	24	80735615	R				TRUE	TRAF3;TRAF3;TRAF3	NM_145726;NM_003300;NM_145725	5'UTR;5'UTR;5'UTR						Island	3:10C4A9C24
cg19730801	cg19730801	20679348	ATCRAAAACRCCTCTAAAACRAAATAACTCAAAACCAACTTTCCAATAAC			II			CGGGCGGCTCAGGGGCTGCGTGGCCGAGCGCGCTGCCCGGGCCGGCCGGGGGGGCCCGGG[CG]TTATTGGAAAGTTGGTCCTGAGTCATTCCGCCTCAGAGGCGCCTCCGACCGCTTGGCGGG	37	14	103244459	TCGGAGGCGCCTCTGAGGCGGAATGACTCAGGACCAACTTTCCAATAACG	24	80735874	R					TRAF3;TRAF3;TRAF3	NM_145726;NM_003300;NM_145725	5'UTR;5'UTR;5'UTR						Island	2:28G5G15
cg01565703	cg01565703	67755308	ATTTTATAAACAAATACAAAATAACAACAAACAACATTTCCAAACRCTCC			II			CAACTGAAGAGGAGCCATTATTTATTTTTTTTCCTAGCATTTGCTGCGACTACACACTGC[CG]GAGCGTTTGGAAATGTTGTTTGCTGTTACCCTGTATTTGTCTATAAAATTCTTACTGTAG	37	14	103245090	TTTTATAGACAAATACAGGGTAACAGCAAACAACATTTCCAAACGCTCCG	24	80736505	R					TRAF3;TRAF3;TRAF3	NM_145726;NM_003300;NM_145725	5'UTR;5'UTR;5'UTR						S_Shore	1:38G11
cg13996522	cg13996522	40650342	AACTAACCATACAAAATAAAAATACAAAAACAAATACACTATACACTACA	62720331	AACTAACCGTACGAAATAAAAATACGAAAACGAATACGCTATACGCTACG	I	A	Red	GTGCTAAGCAGCAGATGTGCAGATTCCCGCAGGGCGTACCTGAGCCCGGAGAGGGGGCGT[CG]TAGCGCACAGCGCACTCGTTTCCGCATTCCCACCCCGCACGGCCAGTTGTCACAGCCATC	37	14	103294363	AACTGGCCGTGCGGGGTGGGAATGCGGAAACGAGTGCGCTGTGCGCTACG	24	80787701	R					TRAF3;TRAF3;TRAF3	NM_145726;NM_003300;NM_145725	5'UTR;5'UTR;5'UTR							3:19A12T9A7
cg23300486	cg23300486	72625428	AATAACTATAACAACTAACCATACAAAATAAAAATACAAAAACAAATACA	45769487	AATAACTATAACAACTAACCGTACGAAATAAAAATACGAAAACGAATACG	I	C	Grn	AGATGTGCAGATTCCCGCAGGGCGTACCTGAGCCCGGAGAGGGGGCGTCGTAGCGCACAG[CG]CACTCGTTTCCGCATTCCCACCCCGCACGGCCAGTTGTCACAGCCATCCTCCAGTAAAAA	37	14	103294375	GATGGCTGTGACAACTGGCCGTGCGGGGTGGGAATGCGGAAACGAGTGCG	24	80787713	R					TRAF3;TRAF3;TRAF3	NM_145726;NM_003300;NM_145725	5'UTR;5'UTR;5'UTR							3:7A12T9A19
cg18185554	cg18185554	56613310	ACCRCTACATTACAATCTTTCTAAAAACTACCAACCTCAAAAACAAAAAC			II			TTCTTTAAAAATCTTCGTGATTGGAAAGACTGCTTCCTGTGCCAGAGAGTCTCTCTCCAG[CG]CTTTTGCTTCTGAGGTTGGTAGCTTTCAGAAAGACTGCAATGCAGCGGTTACCAAAGTCC	37	14	103294574	CCGCTGCATTGCAGTCTTTCTGAAAGCTACCAACCTCAGAAGCAAAAGCG	24	80787912	R					TRAF3;TRAF3;TRAF3	NM_145726;NM_003300;NM_145725	5'UTR;5'UTR;5'UTR							0:50
cg23520688	cg23520688	16651440	ACAACATTCACAAAATCACATACATTCTAATCACTAAACTACCAAATCCA	16694338	ACAACATTCACAAAATCGCGTACGTTCTAATCACTAAACTACCAAATCCG	I	A	Red	TCACAACTGCTGACTGTTGCCTGCAGTCGGAAGGAGGAGATAATGAAGGTAATACTCCTC[CG]GACCTGGCAGTTTAGTGATTAGAACGTACGCGATTCTGTGAATGCTGTGGCTGGCACAGC	37	14	103294740	CGGACCTGGCAGTTTAGTGATTAGAACGTACGCGATTCTGTGAATGCTGT	24	80788078	F					TRAF3;TRAF3;TRAF3	NM_145726;NM_003300;NM_145725	5'UTR;5'UTR;5'UTR							2:28G5G15
cg04846720	cg04846720	73655419	TAAACCTTCTAACATTAAAAATAAACTTTTCCAACTAAAAACCTACATTC			II			TGAATGGGTTCTGAACCTTCTGGCATTGGAAGTGAGCTTTTCCAGCTGAGGGCCTGCATT[CG]TGATTAGTGTAAATAAATTCAGCTTTCCATATGAAGCACATCCTTTCTCTTTGTTTACCA	37	14	103295640	GAACCTTCTGGCATTGGAAGTGAGCTTTTCCAGCTGAGGGCCTGCATTCG	24	80788973	F					TRAF3;TRAF3;TRAF3	NM_145726;NM_003300;NM_145725	5'UTR;5'UTR;5'UTR			TRAF3	ENSCSAT00000008233	TSS1500		2:12G25A11
cg18469747	cg18469747	62629331	AATTATTAAAATAAAACATAAAATTTCAAAAAACACTAAATCTACCAAAC			II			TGGCCTCAAGCAGTCCTCCCACCTCCGCCTCCCAAAGTATGCTGCAAGCTTAAGCCATGG[CG]CCTGGCAGATCTAGTGTTTTTTGAAATCTCATGTTTTATTCTAACAATTGATCGAAACAT	37	14	103315426	CGCCTGGCAGATCTAGTGTTTTTTGAAATCTCATGTTTTATTCTAACAAT	24	80806707	F					TRAF3;TRAF3;TRAF3	NM_145726;NM_003300;NM_145725	5'UTR;5'UTR;5'UTR			TRAF3	ENSCSAT00000008233	Body		3:13C32T0G2
cg01039429	cg01039429	50785312	AATACAAATATAAAAAATACCACCTAATACTATACAACCCRAAACAAACC			II			CGTGGAGGACAAGTACAAGTGTGAGAAGTGCCACCTGGTGCTGTGCAGCCCGAAGCAGAC[CG]AGTGTGGGCACCGCTTCTGCGAGAGCTGCATGGCGGCCCTGCTGAGGTAGGCGCCCTCGC	37	14	103336736	CGGTCTGCTTCGGGCTGCACAGCACCAGGTGGCACTTCTCACACTTGTAC	24	80830179	R					TRAF3;TRAF3;TRAF3	NM_145726;NM_003300;NM_145725	Body;Body;Body			TRAF3	ENSCSAT00000008233	Body		1:20G29
cg14195016	cg14195016	72762444	TCATAAATAATCCATTCCACAAACCTTCCACTCATCTCATAAATAATCCA	16652328	TCATAAATAATCCGTTCCACAAACCTTCCGCTCATCTCGTAAATAATCCG	I	T	Red	CCTTCCCTCAACTCATAGATAATCCGTTCCACAGGCCTTCCGCTCATCTCGTAGATAATC[CG]TTCCACAGGCCTTCCGCTCAGCTCATAGATAATCCGTTCCACAGGCCCTCCCCCAACTCA	37	14	103343519	CGGATTATCTACGAGATGAGCGGAAGGCCTGTGGAACGGATTATCTATGA	24	80836885	R					TRAF3;TRAF3;TRAF3	NM_145726;NM_003300;NM_145725	Body;Body;Body			TRAF3	ENSCSAT00000008233	Body		3:28T5G3A11
cg06813260	cg06813260	51745424	ACAAAACAAACCATTCCACAATATCTACCAAAAACTAAATAATAACCCAC			II			GCTGGGGTGGGCTTGGCCATGAAGTGACTGAAGGGAGGCACCAGGGCAGCTCAGCCAGGG[CG]TGGGCCATCATCCAGTTCCTGGTAGATATTGTGGAATGGTTTGTTTTGTTTGAGAGAGAG	37	14	103345574	CAAAACAAACCATTCCACAATATCTACCAGGAACTGGATGATGGCCCACG	24	80838976	R					TRAF3;TRAF3;TRAF3	NM_145726;NM_003300;NM_145725	Body;Body;Body			TRAF3	ENSCSAT00000008233	Body		2:25G13A10
cg22779765	cg22779765	38635442	AAACACAAAACAAATAACTCAAAACACAAATAAAACAAAAACCAAAACCA	17670442	AAACGCGAAACAAATAACTCGAAACACAAATAAAACAAAAACCGAAACCG	I	A	Red	GAGCGTGGACAAGAGCGCGGGGCAAGTGGCTCGGAACACAGGTGAGGCAGGGGCCGGGGC[CG]GGCCAGCAGTGTGCATCTGGGCCCCGGGCGAGTGCTGGGGCGGGGTCCGTGGGATGAGGG	37	14	103369786	CGGCCCCGGCCCCTGCCTCACCTGTGTTCCGAGCCACTTGCCCCGCGCTC	24	80864146	R					TRAF3;TRAF3;TRAF3	NM_145726;NM_003300;NM_145725	Body;Body;Body			TRAF3	ENSCSAT00000008233	Body		2:6A27T15
cg14008679	cg14008679	57809354	ACTCCATTATAACTAACRATCTCCAAAACCTAAAAACRCAAATCCATATC			II			GCTGGAGTCCCAGCTGAGCCGGCATGACCAGATGCTGAGTGTGCACGACATCCGCCTAGC[CG]ACATGGACCTGCGCTTCCAGGTCCTGGAGACCGCCAGCTACAATGGAGTGCTCATCTGGA	37	14	103371614	CTCCATTGTAGCTGGCGGTCTCCAGGACCTGGAAGCGCAGGTCCATGTCG	24	80865973	R					TRAF3;TRAF3;TRAF3	NM_145726;NM_003300;NM_145725	Body;Body;Body	chr14:103373837-103374140	N_Shelf	TRAF3	ENSCSAT00000008233	Body	N_Shelf	2:45C2C1
cg05893542	cg05893542	11787359	ACAAAACATCATATTCTCCACRCATAATAACAAAAAACAACRACAAATAC			II			ACTTTGGCTATAAGATGTGTGCCAGGGTCTACCTGAACGGGGACGGGATGGGGAAGGGGA[CG]CACTTGTCGCTGTTTTTTGTCATCATGCGTGGAGAATATGATGCCCTGCTTCCTTGGCCG	37	14	103371820	CGCACTTGTCGCTGTTTTTTGTCATCATGCGTGGAGAATATGATGCCCTG	24	80866179	F					TRAF3;TRAF3;TRAF3	NM_145726;NM_003300;NM_145725	Body;Body;Body	chr14:103373837-103374140	N_Shelf	TRAF3	ENSCSAT00000008233	Body	N_Shelf	1:5C44
cg16560313	cg16560313	65615470	CTCTCTATTACTAACAACACCRACCTTCRATCTCCATATCAAAAATAAAC			II			GTTCGGACGAGCTCTCTGTTGCTGACAGCACCGGCCTTCGGTCTCCATGTCAGGGGTGGG[CG]GGTGACTGCTGAGGGAGGCCCGCAGGTGTGTTTCTCCATCCCGTCATCTTGCTGCATGCC	37	14	103373122	CGCCCACCCCTGACATGGAGACCGAAGGCCGGTGCTGTCAGCAACAGAGA	24	80867475	R								chr14:103373837-103374140	N_Shore				N_Shore	0:50
cg18408962	cg18408962	30764452	TAATAATCAAAAACACCCATTAATCAACCTAAACAAACCCCCAAACAACA	21603510	TAATAATCAAAAACGCCCGTTAATCAACCTAAACAAACCCCCGAACAACG	I	A	Red	CCACCGGGGCCGTGGGCACCCCCACAGCCCGAAGCAGAACCCTCTGAGCATTCCAGAGAC[CG]CTGCTCGGGGGCCTGCCCAGGCTGACCAACGGGCGCTCCTGACCACCACCCTGGCGGGAA	37	14	103373602	CGCTGCTCGGGGGCCTGCCCAGGCTGACCAACGGGCGCTCCTGACCACCA	24	80867955	F								chr14:103373837-103374140	N_Shore				N_Shore	3:28T0G1T18
cg26053795	cg26053795	65681324	CAAAACAAACAATCTAACATACACAACCCAACTAACCAATTATAAACACA	60709500	CGAAACAAACAATCTAACGTACACGACCCAACTAACCAATTATAAACGCG	I	A	Red	TGCTTCTTAGGCAAAACCAATGTGTGCGAACTGTCACACCTGTGCCACTCGCCCACAAGC[CG]CGCCCACAATTGGCCAGCTGGGCCGTGCACGTCAGACTGCCTGCCTCGGCTCTCCCCGTG	37	14	103373907	CGCGCCCACAATTGGCCAGCTGGGCCGTGCACGTCAGACTGCCTGCCTCG	24	80868260	F								chr14:103373837-103374140	Island				Island	0:50
cg02513364	cg02513364	38691345	ACRAAAACACACCCAAAACAAATAACAACACCAAAAACAAATAAACCACC			II			ACGTCAGACTGCCTGCCTCGGCTCTCCCCGTGGCCGCGCGGGGACAGCTTGGTGGGTGCC[CG]GTGGCCCACCTGTCTCTGGTGCTGCCATCTGTCCTGGGTGTGCCTTCGCCCCAGTGCCTG	37	14	103373997	CGAAGGCACACCCAGGACAGATGGCAGCACCAGAGACAGGTGGGCCACCG	24	80868350	R								chr14:103373837-103374140	Island				Island	0:50
cg15861806	cg15861806	63810458	ACTCAAAACACAAAAATACRACRAAAAACACTTCCAACAAACACTAAAAC			II			TTGGTGGGTGCCCGGTGGCCCACCTGTCTCTGGTGCTGCCATCTGTCCTGGGTGTGCCTT[CG]CCCCAGTGCCTGCTGGAAGTGCCCTCCGTCGCACCCCTGTGCCCTGAGCTCCCGTGAGGG	37	14	103374045	CGCCCCAGTGCCTGCTGGAAGTGCCCTCCGTCGCACCCCTGTGCCCTGAG	24	80868398	F	rs34474027							chr14:103373837-103374140	Island				Island	1:46C3
cg21920469	cg21920469	46775462	CAATTTCTTCAAAACACCATAACTCAAACTACTCCCTACTACCAAACACA	55676332	CAATTTCTTCAAAACACCGTAACTCGAACTACTCCCTACTACCAAACACG	I	C	Grn	CCTCGCCTCGAGCAGTTTCTTCAGGACACCGTGGCTCGGGCTGCTCCCTGCTGCCAGGCA[CG]CTGGTTGGCTGGCCTGGGCCCGGCTCACGTGAAGGGCACTGGCTCTTGTGACCACACTGA	37	14	103375193	CAGTTTCTTCAGGACACCGTGGCTCGGGCTGCTCCCTGCTGCCAGGCACG	24	80869470	F								chr14:103373837-103374140	S_Shore				S_Shore	2:8C13T27
cg18924816	cg18924816	63756402	AAAAAAAAACTTAACRAAACTAACCTACCCTATAAAATAAATATCTTACC			II			GCCCTAGCAGCACACAGGACAGAGAAAGGGGTGAATTCAAAGGTCGTTTATTCCCCCTCC[CG]GCAAGACACCCATTTTACAGGGTAGGTCAGTCTCGCCAAGCCCTTCTTCTTTGCCCTTCT	37	14	103388762	AAGAAGGGCTTGGCGAGACTGACCTACCCTGTAAAATGGGTGTCTTGCCG	24	80884468	R	rs1211497				AMN	NM_030943	TSS1500	chr14:103389016-103390248	N_Shore	AMN	ENSCSAT00000008221	5'UTR	N_Shore	3:20G8T4C15
cg07378067	cg07378067	35800417	TTCTTTACCCTTCTTCCTAAAAACCTAAAATATTCAAACCCTACAAAAAC			II			CCAAGCCCTTCTTCTTTGCCCTTCTTCCTGAGAACCTAAGGTGTTCAGGCCCTGCAGGGG[CG]GGTAAGGGGAGGCTGAGAAGGTGCCTCCCAGGGGCCTGAAGAGTCGGCCCTGGGCGGGTC	37	14	103388859	CGCCCCTGCAGGGCCTGAACACCTTAGGTTCTCAGGAAGAAGGGCAAAGA	24	80884565	R					AMN	NM_030943	TSS200	chr14:103389016-103390248	N_Shore	AMN	ENSCSAT00000008221	5'UTR	N_Shore	2:2C39G7
cg19659004	cg19659004	54726359	CTAAACAAATCTAAAAATAAATATATAACCAACCCTAATACCCCCACCCA	41600473	CTAAACGAATCTAAAAATAAATATATAACCGACCCTAATACCCCCACCCG	I	A	Red	GAAGAGTCGGCCCTGGGCGGGTCTGGAGGTAAATGTGTAACCGACCCTGGTGCCCCCACC[CG]ACCTGCCTGGTCACGTGGGTCCAGTGGGGCAAAGTCTCCTGGTGGGGTGCAAGGAGCCGA	37	14	103388958	CGGGTGGGGGCACCAGGGTCGGTTACACATTTACCTCCAGACCCGCCCAG	24	80884664	R		rs57687948			AMN	NM_030943	TSS200	chr14:103389016-103390248	N_Shore	AMN	ENSCSAT00000008221	1stExon	N_Shore	1:29G20
cg24810305	cg24810305	29797387	CRTAAATCCAATAAAACAAAATCTCCTAATAAAATACAAAAAACCRAAAC			II			CTGCCTGGTCACGTGGGTCCAGTGGGGCAAAGTCTCCTGGTGGGGTGCAAGGAGCCGAGG[CG]AGATGGGCGTCCTGGGCCGGGTCCTGCTGTGGCTGCAGCTCTGCGGTGAGCCGGGACCAC	37	14	103389022	CGCCTCGGCTCCTTGCACCCCACCAGGAGACTTTGCCCCACTGGACCCAC	24	80884728	R					AMN;AMN	NM_030943;NM_030943	1stExon;5'UTR	chr14:103389016-103390248	Island	AMN	ENSCSAT00000008221	1stExon	Island	3:29C3C9A6
cg25577023	cg25577023	36694466	ATAAAACAATCAAACAAAAACAAAACTCTAAAAAAACATATTCAAAAACA	60657374	ATAAAACGATCGAACAAAAACGAAACTCTAAAAAAACATATTCAAAAACG	I	A	Red	ACTGTGGCGCGGGTGAGGCGGTCGGGCAGGGGCGGGGCTCTGGAAAGGCATGTTCAGGGG[CG]GGGACTGGAGGGAAGGCGCGTCGAGGGGGGCGAGGACCGGAGGGAGGGCGCCTCCGGGGG	37	14	103394899	CGCCCCTGAACATGCCTTTCCAGAGCCCCGCCCCTGCCCGACCGCCTCAC	24	80890578	R					AMN	NM_030943	Body	chr14:103394397-103397070	Island	AMN	ENSCSAT00000008221	Body	Island	3:7A25G3G12
cg02811627	cg02811627	37628310	AAAAACTTCACCTAAATACTCAAACCCAACRTATACAAACCAAAAAAAAC			II			GCCGGGTGAGCACTGAGGGGAGGGAGGCTCGGGTCCCCTCTCCCCACCTCGGCCCGACCC[CG]CCCCTCCTGGTCTGCACACGTTGGGTCTGAGCACTCAGGTGAAGTCTCTTCCTCGGGCTG	37	14	103395368	CGCCCCTCCTGGTCTGCACACGTTGGGTCTGAGCACTCAGGTGAAGTCTC	24	80891430	F					AMN	NM_030943	Body	chr14:103394397-103397070	Island	AMN	ENSCSAT00000008221	Body	Island	2:7G36C5
cg10366062	cg10366062	46716387	ACCTATAAAAACRCTAAAAACAAAAACAAATAATAAACAAATAAACAACC			II			GGGAGTCCCGACCCCAGCCCTACCGCCTCCGCCTAGGACGCCCCTTCTGCAGGGTCCCTG[CG]GCTGCTCACTTGCCCACTATCTGCCTCTGCCCTTAGCGTCCCCATAGGCTCGGGGAGGGC	37	14	103396161	CGGCTGCTCACTTGCCCACTATCTGCCTCTGCCCTTAGCGTCCCCATAGG	24	80892222	F					AMN	NM_030943	Body	chr14:103394397-103397070	Island	AMN;ENSCSAG00000010126	ENSCSAT00000008221;ENSCSAT00000008209	Body;3'UTR	Island	3:4C2C3C38
cg10087771	cg10087771	59642391	AAAACCAATAACACCCTACRTCCCTATATACATTAAATTCATTCTAAATC			II			CGAATGGAAAACAGCACAGCTGACTTCACAGTAGTAGATACTGGTGACACTTCATGGCTG[CG]ACCCAGAATGAACTTAATGCACACAGGGACGCAGGGTGTCACTGGTCCTGGGCCTTTGTC	37	14	103399429	GGACCAGTGACACCCTGCGTCCCTGTGTGCATTAAGTTCATTCTGGGTCG	24	80895476	R	rs4708				CDC42BPB	NM_006035	3'UTR	chr14:103394397-103397070	S_Shelf	ENSCSAG00000010126	ENSCSAT00000008209	3'UTR	S_Shelf	2:19C6C23
cg06609295	cg06609295	69770462	TAACAAACTAACAACTTCAAATATCACAAACCAACTACTCCAAACCTTCA	69728396	TAACGAACTAACGACTTCAAATATCACAAACCGACTACTCCAAACCTTCG	I	A	Red	CCCTGGCCCCTGTGGCGAGCTGGCGGCTTCAGGTGTCACAGGCCGGCTGCTCCAGGCCTT[CG]AGGGGGAGCTGGCTCCTGTGGGGGGAGTTGGGGCTCGGTGGGCCGCTGGGGTTGGAGCTA	37	14	103400081	TGGCGAGCTGGCGGCTTCAGGTGTCACAGGCCGGCTGCTCCAGGCCTTCG	24	80896124	F					CDC42BPB	NM_006035	Body	chr14:103394397-103397070	S_Shelf	ENSCSAG00000010126	ENSCSAT00000008209	Body	S_Shelf	3:0C5A1C41
cg26403748	cg26403748	33660409	CTACAAAAACAAAACACACAATAACAATACTACAACACCAAAAACACACA	19623504	CTACAAAAACAAAACGCGCGATAACGATACTACGACACCAAAAACACACG	I	C	Grn	TGAGAACCGCTCCTGCAGAAGCAGAGCGCGCGGTGACGGTGCTGCGGCACCAGGGACACA[CG]CCCCTCCAACTTCCCTTCCCTCCACTCCCGGTGCAGAGGAAGGCTCACCCGAGAACTTGC	37	14	103406333	CTGCAGAAGCAGAGCGCGCGGTGACGGTGCTGCGGCACCAGGGACACACG	24	80902674	F					CDC42BPB	NM_006035	Body	chr14:103406206-103406683	Island	ENSCSAG00000010126	ENSCSAT00000008209	Body	Island	3:3A0G31G13
cg21937244	cg21937244	56675467	CRATACAAAAAAAAACTCACCCRAAAACTTACTCTTAAAATAAATCAAAC			II			CCCTCCACTCCCGGTGCAGAGGAAGGCTCACCCGAGAACTTGCTCTTGAAGTAGATCAAG[CG]TGGAGGCTCGCAGTTGAGGAGGTTGAGGGTGCCTTCAGAGTTCAGGGGCCTTATCTGGAT	37	14	103406412	CGCTTGATCTACTTCAAGAGCAAGTTCTCGGGTGAGCCTTCCTCTGCACC	24	80902753	R					CDC42BPB	NM_006035	Body	chr14:103406206-103406683	Island	ENSCSAG00000010126	ENSCSAT00000008209	Body	Island	1:0A49
cg15864906	cg15864906	52673315	TCCTCAACTACAAACCTCCACACTTAATCTACTTCAAAAACAAATTCTCA	47672402	TCCTCAACTACGAACCTCCACGCTTAATCTACTTCAAAAACAAATTCTCG	I	A	Red	AGGGACACACGCCCCTCCAACTTCCCTTCCCTCCACTCCCGGTGCAGAGGAAGGCTCACC[CG]AGAACTTGCTCTTGAAGTAGATCAAGCGTGGAGGCTCGCAGTTGAGGAGGTTGAGGGTGC	37	14	103406384	TCCTCAACTGCGAGCCTCCACGCTTGATCTACTTCAAGAGCAAGTTCTCG	24	80902725	R					CDC42BPB	NM_006035	Body	chr14:103406206-103406683	Island	ENSCSAG00000010126	ENSCSAT00000008209	Body	Island	1:39A10
cg14543730	cg14543730	63733421	TATTACATATCCCTATTACTACTTTTCCCACCRACAATCAACATATATTC			II			CCTCTCCCGATGCTCTGTGACTACTCAACTAAGGGACTGGAAGACAAACCAAAGCAAAAT[CG]AACACATGCTGACTGTCGGTGGGAAAAGCAGCAACAGGGATATGCAACAGAAAACATATA	37	14	103410161	CGAACACATGCTGACTGTCGGTGGGAAAAGCAGCAACAGGGATATGCAAC	24	80906459	F	rs75893989				CDC42BPB	NM_006035	Body	chr14:103406206-103406683	S_Shelf	ENSCSAG00000010126	ENSCSAT00000008209	Body	S_Shelf	0:50
cg19589358	cg19589358	30791499	TCCAAAAAACRAAACCATTCCACAAAAAATTCAATAAAATTATAACTCCC			II			ACCCAGAAGGGTAGCCCACACAGAGCCTGTCCCTGAGCACCGCCAGGCACTGCACGCTGC[CG]GGAGCCACAATCTCATTGAACTTTCTGTGGAATGGCTTCGTTCTCTGGATCTCATAGCAA	37	14	103410516	CCAGAGAACGAAGCCATTCCACAGAAAGTTCAATGAGATTGTGGCTCCCG	24	80906814	R					CDC42BPB	NM_006035	Body	chr14:103406206-103406683	S_Shelf	ENSCSAG00000010126	ENSCSAT00000008209	Body	S_Shelf	0:50
cg21164005	cg21164005	29728354	TAAAATAACTTCRTTCTCTAAATCTCATAACAAAAAATCAACCRTTTCAC			II			TGAACTTTCTGTGGAATGGCTTCGTTCTCTGGATCTCATAGCAAAGGATCAGCCGTTTCA[CG]GCCACAAACAGGCAGGTGCCAGAGTTCCTCTTGAGTGTGGCCGTGGCCATGAGCTGGCAG	37	14	103410594	GGAATGGCTTCGTTCTCTGGATCTCATAGCAAAGGATCAGCCGTTTCACG	24	80906892	F					CDC42BPB	NM_006035	Body	chr14:103406206-103406683	S_Shelf	ENSCSAG00000010126	ENSCSAT00000008209	Body	S_Shelf	0:50
cg10239600	cg10239600	64785395	AAATTAAAACAAATACACTTAATAAAAACACCAAAAAAACCAACATACCA	37702334	AAATTAAAACAAATACGCTTAATAAAAACGCCGAAAAAACCAACGTACCG	I	T	Red	CTCGATGGATGTGATACGCAACTTAGCACCGCGTCGCCATGCACTCGATGCCGGTCTTCA[CG]GCACGCTGGCCCCTCCGGCGCCTTCATCAAGCGCATTTGTCTTAACCCTTAGGAGCTACT	37	14	103411866	CGGCACGCTGGCCCCTCCGGCGCCTTCATCAAGCGCATTTGTCTTAACCC	24	80908061	F	rs35998037				CDC42BPB	NM_006035	Body			ENSCSAG00000010126	ENSCSAT00000008209	Body		3:6T10T13G18
cg09985481	cg09985481	65699346	CCTCTACAAACAACACAAAATCAATAACTCCTAAAAATTAAAACAAATAC			II			TCGCCATGCACTCGATGCCGGTCTTCACGGCACGCTGGCCCCTCCGGCGCCTTCATCAAG[CG]CATTTGTCTTAACCCTTAGGAGCTACTGACCCTGTGCTGTCTGCAGAGGCCAGGCTGGGC	37	14	103411899	CTCTGCAGACAGCACAGGGTCAGTAGCTCCTAAGGGTTAAGACAAATGCG	24	80908094	R					CDC42BPB	NM_006035	Body			ENSCSAG00000010126	ENSCSAT00000008209	Body		1:21A28
cg13800228	cg13800228	43703377	CCCACRATAACAACTATCAAAATAACCTTAATAAAAAACAACRAACTATC			II			TTTGGGACGTACCCACGATGGCAGCTGTCAGGATGGCCTTGATGAGAGGCAGCGAGCTGT[CG]TAGGCTTCCAAGGGAACATGCACGACCTGATTCCTCAGCCGGTTTTTATGAAGGATGGAC	37	14	103412853	CGACAGCTCGCTGCCTCTCATCAAGGCCATCCTGACAGCTGCCATCGTGG	24	80908751	R					CDC42BPB	NM_006035	Body			ENSCSAG00000010126	ENSCSAT00000008209	Body		2:16T4C28
cg21057323	cg21057323	39798473	ATCATAAAAATAACRACCTCTCTCTTAAATACACCTTCTAAAACCAACTC			II			TCCTTCTAGAATCCCAACCCACTTCCTCTTTTCATTCTCATTTTCTGTCAGAATGAGCAG[CG]AGCTGGTCTTAGAAGGTGCACCTAAGAGAGAGGCCGTCACCTTCATGACAGGAAACAGAA	37	14	103412980	TCATGAAGGTGACGGCCTCTCTCTTAGGTGCACCTTCTAAGACCAGCTCG	24	80908878	R					CDC42BPB	NM_006035	Body			ENSCSAG00000010126	ENSCSAT00000008209	Body		0:50
cg04987734	cg04987734	48662485	AATTCCCCTATAACAAACTTCTCAACRCAAACACATACRAAACAAAAAAC			II			TATGTTAAATTAATTCCCCTGTGGCAAACTTCTCAACGCAAACACATGCGAGGCAGGAAG[CG]TCTACAGCGCTCCCGTTCCTGCGCACGCAGGCCCGTATGCATGTCTGTTCATACGCATGT	37	14	103415873	CGCTTCCTGCCTCGCATGTGTTTGCGTTGAGAAGTTTGCCACAGGGGAAT	24	80912013	R					CDC42BPB	NM_006035	Body			ENSCSAG00000010126	ENSCSAT00000008209	Body		2:19T4T25
cg04715649	cg04715649	39656502	AACAAAAACAATACTACCCAAACRCAAACCTAAAATCCAAAACTTAACTC			II			AAGATTCACAGAGCAAGGACAGTGCTGCCCAAACGCAGACCTGAGATCCAAGACTTGGCT[CG]CAATGACACCAGGCTGGGTGGATTTTCCTTCAGGCAGATCATACAGGAAGAGCTTGCAGT	37	14	103416122	GCAAGGACAGTGCTGCCCAAACGCAGACCTGAGATCCAAGACTTGGCTCG	24	80912262	F					CDC42BPB	NM_006035	Body			ENSCSAG00000010126	ENSCSAT00000008209	Body		1:22A27
cg09262100	cg09262100	42807356	ATTATAAACRAATATAATAAAACCTAACRACCTACCTAACCTAATAAAAC			II			GCCATCCCTTCTTCACCCCCGTGGGCTTTGGGACCTATGAATAAAAACAAACAGTGGCCA[CG]TTCCACCAGGCCAGGCAGGCCGCCAGGCCCCATTACACTCGTTCACAATCTCCTTCCAGC	37	14	103416268	TTGTGAACGAGTGTAATGGGGCCTGGCGGCCTGCCTGGCCTGGTGGAACG	24	80912408	R					CDC42BPB	NM_006035	Body			ENSCSAG00000010126	ENSCSAT00000008209	Body		0:50
cg04569190	cg04569190	10791434	ACATTAAAAAAACTATACACTAACAAAAATAAAAACTACRAAAAACCAAC			II			CAGGAACAGGAACATTGAGGAGGCTGTGCACTAACAGGAGTGAAAGCTGCGGGAAGCCAG[CG]CTGGCAGCCACTTACTTCTTCCCAAAAGGCTAGCAGGGAAGATGCAGACGAGGAGGAGAG	37	14	103422560	CATTGAGGAGGCTGTGCACTAACAGGAGTGAAAGCTGCGGGAAGCCAGCG	24	80918865	F					CDC42BPB	NM_006035	Body			ENSCSAG00000010126	ENSCSAT00000008209	Body		3:25A9C2A11
cg16561957	cg16561957	33789345	AAAACCCACTATAAAAAATACACCACAACCAAAAACTAAACATATCCACA	34803327	AAAACCCGCTATAAAAAATACGCCGCAACCAAAAACTAAACATATCCGCG	I	C	Grn	CTCCTGGACAAGCTGCTTGGCCCGGATCTCCGCCTCCAGGGCCGACTGCAGCTCCAGCCG[CG]CGGACATGTCCAGCTTCTGGCTGCGGCGCACCTTCCACAGCGGGTCCTTGAGACACGGTC	37	14	103430940	AGGACCCGCTGTGGAAGGTGCGCCGCAGCCAGAAGCTGGACATGTCCGCG	24	80929306	R	rs36106535	rs45512495			CDC42BPB	NM_006035	Body	chr14:103430534-103430787	S_Shore	ENSCSAG00000010126	ENSCSAT00000008209	Body		2:42T2A4
cg02907662	cg02907662	74743403	TCRATCATCTTAAAAACAAAAACTTAAAAATAACCCCRAACATCTTTCTC			II			CCTCGAGCTCTTCGGTCATCTTGGAAGCAAGAGCTTGAAGGTAACCCCGGGCATCTTTCT[CG]TCACTGACCCTGGAGGAGGGAACAGATGTTCTATCTCACGAAGCATGGCTATCAGGGAGA	37	14	103432714	CGGTCATCTTGGAAGCAAGAGCTTGAAGGTAACCCCGGGCATCTTTCTCG	24	80931032	F					CDC42BPB	NM_006035	Body	chr14:103430534-103430787	S_Shore	ENSCSAG00000010126	ENSCSAT00000008209	Body		0:50
cg14474150	cg14474150	12708442	AATAACCCACTAAAAAACTCAAATTACRAAAATCATTCAATAATACRTAC			II			GAGGCGGGGCAGACCCCATGGACTGAGCAGGGAGCGGATTCACGGCCGCTAATGGGGCCG[CG]CACGTACCACTGAATGATTTCCGCAATCTGAGCTTCCCAGTGGGCCACTGACTCCTTCTT	37	14	103433374	GTGGCCCACTGGGAAGCTCAGATTGCGGAAATCATTCAGTGGTACGTGCG	24	80931691	R		rs55722897			CDC42BPB	NM_006035	Body	chr14:103430534-103430787	S_Shelf	ENSCSAG00000010126	ENSCSAT00000008209	Body		0:50
cg11741956	cg11741956	55655312	CTAAACAAACACATAACAAAACTCCATACCCAAAAACAAAAAATATCCCA	28775429	CTAAACGAACGCATAACAAAACTCCGTACCCAAAAACAAAAAATATCCCG	I	A	Red	CGCATGGCGTCCACCTTCTGCGTGGCCACCTCCATCTCCTCCTCCTTGTCTCGCAGCTGC[CG]GGACACCTTCTGCTTCTGGGCACGGAGCTCTGCCATGCGCTCGTTCAGCTCCGAGAACTC	37	14	103438353	CTGAACGAGCGCATGGCAGAGCTCCGTGCCCAGAAGCAGAAGGTGTCCCG	24	80937492	R					CDC42BPB	NM_006035	Body			ENSCSAG00000010126	ENSCSAT00000008209	Body		1:44A5
cg04987955	cg04987955	46781359	CCATCAACAACRAAAACTAACCCTACAAAAATTCTCRAAACTAAACRAAC			II			TCCTCCTTGTCTCGCAGCTGCCGGGACACCTTCTGCTTCTGGGCACGGAGCTCTGCCATG[CG]CTCGTTCAGCTCCGAGAACTCCTGCAGGGCCAGCTTTCGCTGCTGATGGGCATCTTTGAG	37	14	103438392	CGCTCGTTCAGCTCCGAGAACTCCTGCAGGGCCAGCTTTCGCTGCTGATG	24	80937531	F					CDC42BPB	NM_006035	Body			ENSCSAG00000010126	ENSCSAT00000008209	Body		3:5A14T5A23
cg14191466	cg14191466	27739473	AACAAACTCAAACAACAACTTAAAAACACAATAACACTTCACCAAAAACA	39604480	AACAAACTCGAACGACAACTTAAAAACACAATAACGCTTCGCCAAAAACG	I	T	Red	TCCTGCCGGACCACGCGGTGCTGCTTCTCCAGCCCCCGCAGCCGCTGCGTGGAGTCCTCA[CG]CTCTTGGCGAAGCGCCACTGTGTCCTCAAGCTGTCGCTCGAGCCTGTTTGAATCTGGACA	37	14	103440432	CGCTCTTGGCGAAGCGCCACTGTGTCCTCAAGCTGTCGCTCGAGCCTGTT	24	80939707	F	rs8009219				CDC42BPB	NM_006035	Body			ENSCSAG00000010126	ENSCSAT00000008209	Body		0:50
cg11754857	cg11754857	66799452	ATCCTTCRCTTCTTCAAATACATCCRTAACATAAAATAAAAACTAAAATC			II			CTCTGGATGAGGTCCTTCGCTTCTTCAGATACATCCGTGACATGGGATGGGAACTGGAAT[CG]CTCCTGCAAGGGGTGGCAAAAACACCGGTGGACAGGTGGACGCATTCAGAGAGTTTAAGG	37	14	103447354	TCCTTCGCTTCTTCAGATACATCCGTGACATGGGATGGGAACTGGAATCG	24	80946585	F					CDC42BPB	NM_006035	Body							2:17A17C14
cg14533120	cg14533120	15669435	AAATTTCCAAAAACAAAACTACCATAACACATACACTATACATTCTAACA	67720342	AAATTTCCAAAAACGAAACTACCGTAACGCGTACACTATACATTCTAACG	I	A	Red	TGGAAGTGGCAAGGAATGTGGGAAACATGCCGTGCGCGGGAAGAGGGACAGGCGCAGCCC[CG]TCAGAATGCACAGTGCACGCGTCACGGCAGCTCCGCTTCTGGAAACTCACACTAAAAAAG	37	14	103447664	GAGTTTCCAGAAGCGGAGCTGCCGTGACGCGTGCACTGTGCATTCTGACG	24	80946903	R	rs7146154				CDC42BPB	NM_006035	Body							3:17T1A12T17
cg08236045	cg08236045	14675451	ATTCATAATCTTCCCATAAATCTCCACAAATAACTCCACATAAAACAACA	69646301	ATTCATAATCTTCCCATAAATCTCCACGAATAACTCCGCATAAAACGACG	I	T	Red	TCTTACTTCATGGTTCATGATCTTCCCATAGGTCTCCACGAGTGACTCCGCATAAAACGG[CG]TTTCTCCATAGAGCATCTCATACATGCAGACACCCAGAGACCACCAGTCACACTCAGGCC	37	14	103449947	CGCCGTTTTATGCGGAGTCACTCGTGGAGACCTATGGGAAGATCATGAAC	24	80949171	R					CDC42BPB	NM_006035	Body							1:15G34
cg14448215	cg14448215	21681339	ACTAATAAATAAAATCAATAACCAACACCATTTCACCAATATAAAACCTC			II			CACGTAATGAAGCTGATGGATGGAGTCAATGGCCAGCACCATTTCACCAATGTAGAACCT[CG]CCATATCTTCCGGAAGCTTGTCTTCAAATTTGCTGAGCAGGGTCAGTAAATCACCACCCA	37	14	103465967	CTGATGGATGGAGTCAATGGCCAGCACCATTTCACCAATGTAGAACCTCG	24	80965591	F					CDC42BPB	NM_006035	Body							2:15G22C11
cg12195230	cg12195230	16683377	CCAAAAAAAACACAATATACTAATAAACAACAACTACCAATAAATCACCA	30631369	CCGAAAAAAACGCGATATACTAATAAACGACGACTACCAATAAATCACCG	I	C	Grn	CCGAGTCTCTGGCTGTGCGACCTACCAGGTGGTTCTCGTCCTGAAAGGCGTAGTGCAGCG[CG]GTGATCCACTGGCAGTCGCCGTTCACCAGCACATCGCGCTCCTCTCGGAAGCACGCGGTC	37	14	103470300	CCGAGAGGAGCGCGATGTGCTGGTGAACGGCGACTGCCAGTGGATCACCG	24	80969861	R	rs80317877				CDC42BPB	NM_006035	Body							0:50
cg18327049	cg18327049	17648353	AAACTAACACCCCTCATTACTTTACAAACCACATACTTCCAAAAAAAACA	21722378	AAACTAACACCCCTCGTTACTTTACAAACCGCGTACTTCCGAAAAAAACG	I	C	Grn	TCCTGAAAGGCGTAGTGCAGCGCGGTGATCCACTGGCAGTCGCCGTTCACCAGCACATCG[CG]CTCCTCTCGGAAGCACGCGGTCTGCAAAGCAACGAGGGGTGTCAGTCTGTGTTCACTGGG	37	14	103470338	AGACTGACACCCCTCGTTGCTTTGCAGACCGCGTGCTTCCGAGAGGAGCG	24	80969899	R					CDC42BPB	NM_006035	Body							2:34T6C8
cg04899282	cg04899282	59744315	AAAAACAACTACTCCAACTTCTTAAACCRCACCTTAACCRACATAATACC			II			AGGGCCCGTCCAGGAGCAGCTGCTCCAGCTTCTTGAGCCGCACCTTGGCCGACATGGTGC[CG]CGCGGCCCGCTCCCGACGCGCCGGCCTCTCACCGCCGGCTCGGCCAGTCCGTCAGGGCGC	37	14	103523516	GGAGCAGCTGCTCCAGCTTCTTGAGCCGCACCTTGGCCGACATGGTGCCG	24	81024736	F					CDC42BPB;CDC42BPB	NM_006035;NM_006035	1stExon;5'UTR	chr14:103522988-103524431	Island				Island	0:50
cg12116939	cg12116939	53696366	TAATAATTAACTACACTAATACTAACCACACCCTAATTAACTACAAACCA	62715322	TAATAATTAACTACGCTAATACTAACCGCGCCCTAATTAACTACGAACCG	I	C	Grn	TGCGCAAGCCCGGCCGGCGCCCGAGCCCGACCCCAGCCCCGACCCGGCGGCCCAGCCCCG[CG]GCCCGCAGCCAACCAGGGCGCGGCCAGCACCAGCGCAGCCAACCACTACGGGGCCGGCCG	37	14	103523919	TAGTGGTTGGCTGCGCTGGTGCTGGCCGCGCCCTGGTTGGCTGCGGGCCG	24	81025181	R					CDC42BPB	NM_006035	TSS200	chr14:103522988-103524431	Island				Island	2:33G15G0
cg07167192	cg07167192	53707385	AAATAAAAATCAAAAACAACCCAACAAACACAACTCTAATAACCTCAACA	47732428	AAATAAAAATCGAAAACGACCCGACAAACGCAACTCTAATAACCTCGACG	I	A	Red	CCTGCCCGGCCGAGGTGGGGGTCGAGGGCGGCCCGGCAGGCGCAGCTCTGATGGCCTCGG[CG]GGTTGTGGGCTATTTAAAACGGCTTGTCCCAGCTCGAAGCGGTCCTGGAAGACTCGGGCC	37	14	103524430	CGCCGAGGCCATCAGAGCTGCGCCTGCCGGGCCGCCCTCGACCCCCACCT	24	81025693	R					CDC42BPB	NM_006035	TSS1500	chr14:103522988-103524431	Island				Island	3:7T9C3T28
cg15827779	cg15827779	19742373	TACAAAAAATCACCAAAATCATAAAAATATCTAAAAACTTCTAAAACACA	19670403	TACGAAAAATCACCGAAATCGTAAAAATATCTAAAAACTTCTAAAACGCG	I	C	Grn	TTTCCTGGAGCTTGCGGAAGGTCACCGAAATCGTGGGGGTATCTGAGAGCTTCTGGGGCG[CG]CGGGTGCAGGGGAAGGGGTCATGCTTCCGTGGAAGCGGTGGCCTCCAGGTGGAGCCGATG	37	14	103524899	CGCGCCCCAGAAGCTCTCAGATACCCCCACGATTTCGGTGACCTTCCGCA	24	81026151	R					CDC42BPB	NM_006035	TSS1500	chr14:103522988-103524431	S_Shore				S_Shore	2:28G0G20
cg24779941	cg24779941	46767475	CAAAAAATCACCAAAATCATAAAAATATCTAAAAACTTCTAAAACACACA	13627460	CGAAAAATCACCGAAATCGTAAAAATATCTAAAAACTTCTAAAACGCGCG	I	A	Red	TCCTGGAGCTTGCGGAAGGTCACCGAAATCGTGGGGGTATCTGAGAGCTTCTGGGGCGCG[CG]GGTGCAGGGGAAGGGGTCATGCTTCCGTGGAAGCGGTGGCCTCCAGGTGGAGCCGATGAA	37	14	103524901	CGCGCGCCCCAGAAGCTCTCAGATACCCCCACGATTTCGGTGACCTTCCG	24	81026153	R					CDC42BPB	NM_006035	TSS1500	chr14:103522988-103524431	S_Shore				S_Shore	2:26G0G22
cg19451021	cg19451021	49665359	TATTAACACCACAAAAAACTATCTATACRTTCTATCCCCAATATAACTAC			II			GGGGAAGAGGAGCCTCTATTGTCATCCTCGTGAGGCTTCACGGAGGTTGCGGGTGCAGCC[CG]CAGTCACACTGGGGACAGAACGTACAGACAGCCTTCTGTGGTGCTAACAGGCAGCAGCCG	37	14	103538032	GTTAGCACCACAGAAGGCTGTCTGTACGTTCTGTCCCCAGTGTGACTGCG	24	81041467	R	rs74082791							chr14:103541703-103542179	N_Shelf				N_Shelf	3:22T12C9T4
cg05277122	cg05277122	42694302	TAACATAACACAAAATAAAAAACTAAAAACACTAACCAACACCACCTACA	36698348	TAACATAACGCAAAATAAAAAACTAAAAACACTAACCAACGCCGCCTACG	I	C	Grn	GGCAGCAGCCGATGACATGACGCAAGGTGAGAGGCTGGAGGCACTGACCAGCGCCGCCTG[CG]CAACCCGTCTGAGTGCCACTGCGCTCCCCTCCCCAGCGGCCTCGCCCAGCTTCCCTGGGC	37	14	103538143	CGCAGGCGGCGCTGGTCAGTGCCTCCAGCCTCTCACCTTGCGTCATGTCA	24	81041578	R								chr14:103541703-103542179	N_Shelf				N_Shelf	3:30G9A1A7
cg15450734	cg15450734	71665321	CCTAAATCCTACTTAACTTTACCTAAAACCTCATTCTCTCCRACTATACC			II			CGGGCCCCGGCCCTGGATCCTGCTTGGCTTTGCCTGGAGCCTCATTCTCTCCGGCTGTGC[CG]GGGGAGGCTGGAGGCGGCGGCGAGGGGGACAGGAGTGTCGCCCGGCTCCTCCGCCCGCGG	37	14	103541957	CTGGATCCTGCTTGGCTTTGCCTGGAGCCTCATTCTCTCCGGCTGTGCCG	24	81045310	F								chr14:103541703-103542179	Island				Island	2:5A5C38
cg05086074	cg05086074	12782471	AACTCTAAACATAACTAAACAATCTAAACCCCAACTCACAATAAAAAACA	51643501	AACTCTAAACGTAACTAAACGATCTAAACCCCGACTCGCGATAAAAAACG	I	A	Red	CCTGCGTGCTCTTGAGCCAGGGGTGGAGAGGCCCGACCGCGGGGGGCTGCCCCACCCCGC[CG]CCCTTCACCGCGAGCCGGGGCCCAGACCGCCCAGCCACGCCCAGAGCCCGCGGGCGGAGA	37	14	103557891	GGCTCTGGGCGTGGCTGGGCGGTCTGGGCCCCGGCTCGCGGTGAAGGGCG	24	81061339	R	rs6575943							chr14:103557606-103558235	Island				Island	3:13C0C13A21
cg21184441	cg21184441	28755374	AACAAACCACTCTACCCCAACCCCATATTACAAAATTAAAATAAAAACCC			II			TGGGGACGCCCCGCGGGAGTCGTTCTGCGGCTCCCCCTGGCGTCGGCTGGGGCCACCGCC[CG]GGCTCCCACCTCAACCCTGCAATATGGGGTTGGGGCAGAGTGGTCTGCTGCCCGCTGCCC	37	14	103558080	GCAGACCACTCTGCCCCAACCCCATATTGCAGGGTTGAGGTGGGAGCCCG	24	81061508	R								chr14:103557606-103558235	Island				Island	2:30A5T13
cg04488822	cg04488822	58705395	TCCCACCTCAACCCTACAATATAAAATTAAAACAAAATAATCTACTACCC			II			ACCGCCCGGGCTCCCACCTCAACCCTGCAATATGGGGTTGGGGCAGAGTGGTCTGCTGCC[CG]CTGCCCGCAGCCGCTTCCGGTTAGGGAGGGAGCCTGGGCCTCTGGGTGCTCACGCTGCGC	37	14	103558134	CGGGCAGCAGACCACTCTGCCCCAACCCCATATTGCAGGGTTGAGGTGGG	24	81061562	R								chr14:103557606-103558235	Island				Island	2:24A5T19
cg01104208	cg01104208	66760374	CAAAACCTAACATCTAAAAAAACCTAAATATAACTACTAATCCTACCCTC			II			GTTTTAGGCCTCAGGACCTAACATCTGGGAAGGCCTAGATGTGGCTGCTGGTCCTGCCCT[CG]GGTGTTGTGAGCTGTGGTCTGGACTGGGCCCCAGAACTGCATGTCAGTGCCCTCCTCCAA	37	14	103566172	AGGACCTAACATCTGGGAAGGCCTAGATGTGGCTGCTGGTCCTGCCCTCG	24	81075885	F		rs7151779			C14orf73	NM_001077594	TSS1500	chr14:103568365-103571499	N_Shelf	EXOC3L4	ENSCSAT00000008177	Body	N_Shelf	0:50
cg09380688	cg09380688	72696416	AAAAATAATCTCAAAAAAAACTCCTAATAAAAACAACTATCTATATCTCC			II			GACCCTTTTTGGGGGATGGTCTCAGGAAAGGCTCCTGATGGAAGCAGCTGTCTATATCTC[CG]TGCCCAGCTGCGGCCTGGCACACTGAGGGCTCTCGCCAAGAGAGTGGCCTGGTGATGCTT	37	14	103566349	CGGAGATATAGACAGCTGCTTCCATCAGGAGCCTTTCCTGAGACCATCCC	24	81076061	R					C14orf73	NM_001077594	TSS200	chr14:103568365-103571499	N_Shelf	EXOC3L4	ENSCSAT00000008177	Body	N_Shelf	0:50
cg08048720	cg08048720	28741442	AACAACCCTCAAACTATCAAAAAAAAACATCACCAAACCACTCTCTTAAC			II			TGATGGAAGCAGCTGTCTATATCTCCGTGCCCAGCTGCGGCCTGGCACACTGAGGGCTCT[CG]CCAAGAGAGTGGCCTGGTGATGCTTCCTTTTGACAGCCTGAGGGCTGCCTCCTCTGGAGA	37	14	103566384	CGCCAAGAGAGTGGCCTGGTGATGCTTCCTTTTGACAGCCTGAGGGCTGC	24	81076096	F	rs41310844				C14orf73	NM_001077594	TSS200	chr14:103568365-103571499	N_Shore	EXOC3L4	ENSCSAT00000008177	Body	N_Shore	2:28T6T14
cg10973146	cg10973146	39603471	ACAAAAACTATTCAAAAACCACCAACAATTACCATTCAATAATAAAATCA	41745392	GCAAAAACTATTCGAAAACCGCCAACAATTACCGTTCAATAATAAAATCG	I	A	Red	CTTGGGGCGGTCCCTCTCACCGCCCTTCTCGCCCGCCTGTGCAGAAGGCAAATCCGTGGC[CG]ACCTCATTACTGAACGGCAACTGCTGGCGGCCTTCGAACAGCTTCTGCGCCTGGAGACGC	37	14	103568471	GCAGAAGCTGTTCGAAGGCCGCCAGCAGTTGCCGTTCAGTAATGAGGTCG	24	81078204	R	rs35272284				C14orf73	NM_001077594	Body	chr14:103568365-103571499	Island	EXOC3L4	ENSCSAT00000008177	Body	Island	0:50
cg19550904	cg19550904	40790470	TACTAAACTAAACCACCAACATCTACAACAAATAAATCTCAACCAAAACA	34759319	TACTAAACTAAACCGCCAACGTCTACGACAAATAAATCTCGACCAAAACG	I	C	Grn	AGCTCTATATCCTGCTGGACTGGGCCGCCAACGTCTACGGCAGGTGAGTCTCGGCCAGGG[CG]CCCAGTGGCGAGGACAGCTGCCGCTTCCTCCGCAGGCCTTGGGGAGCCGGCTTTGAGGAG	37	14	103569127	CGCCCTGGCCGAGACTCACCTGCCGTAGACGTTGGCGGCCCAGTCCAGCA	24	81078860	R					C14orf73	NM_001077594	Body	chr14:103568365-103571499	Island	EXOC3L4	ENSCSAT00000008177	Body	Island	1:36C13
cg05763097	cg05763097	19672420	AAATTTTCTAAAAATCACCCATACACAATTCCAAAATTTAAAAAATTTCC			II			GCTCCCGCCCCAGGTTTTCTAGGGGTCACCCATACACAGTTCCAGAATTTGAAAAGTTTC[CG]CGGGGAGGTTCCCATGGGAGCAGGGCCTGTGCTGGTTCCACCAGGTGCCTTTGGGCGCAT	37	14	103569340	GGTTTTCTAGGGGTCACCCATACACAGTTCCAGAATTTGAAAAGTTTCCG	24	81079073	F					C14orf73	NM_001077594	Body	chr14:103568365-103571499	Island	EXOC3L4	ENSCSAT00000008177	Body	Island	2:13C3G32
cg14452706	cg14452706	14744475	AAAAAAATTAATTAAAACTAAATAAAAATTCATTCTAAAAATCACCACCA	60621369	GAAAAAATTAATTAAAACTAAATAAAAATTCGTTCTAAAAATCGCCACCG	I	T	Red	CATATGGTGCGGCCCGGGAGCAGGGGCTGAGAAGGGGCGTCTGTTCAAGCCTCACGCACA[CG]GTGGCGATTTCCAGAACGAATTCCTATCCAGTCCCAACCAACCCTTCCGTTAGATGGGAG	37	14	103570781	CGGTGGCGATTTCCAGAACGAATTCCTATCCAGTCCCAACCAACCCTTCC	24	81080591	F					C14orf73	NM_001077594	Body	chr14:103568365-103571499	Island	EXOC3L4	ENSCSAT00000008177	Body	Island	2:10A0C38
cg09959585	cg09959585	57663368	CTATCCAATCCCAACCAACCCTTCCRTTAAATAAAAACCTAAAACCCCAC			II			AGAACGAATTCCTATCCAGTCCCAACCAACCCTTCCGTTAGATGGGAGCCTGAGGCCCCA[CG]CGGGGGGAAATCGGGGACCCCCGGCGCGCCGACGGGCAGGGAGGCTGCTGGATGGGAGTT	37	14	103570855	TATCCAGTCCCAACCAACCCTTCCGTTAGATGGGAGCCTGAGGCCCCACG	24	81080665	F					C14orf73	NM_001077594	Body	chr14:103568365-103571499	Island	EXOC3L4	ENSCSAT00000008177	Body	Island	0:50
cg01623825	cg01623825	38765359	ATACTCTACTCTTCACTTTCAAACTAAAAAATAAAACTAAACAATCRAAC			II			GGGGAGTGTTTTGGGGCCGCAGAGCTCTCAATGCTGCCTATCGGGCGGGGGGGGGCCTCC[CG]CCCGACTGTCCAGCTTCACCCTCCAGTCTGAAAGTGAAGAGCAGAGTATTTATTTAAAAA	37	14	103576818	CGCCCGACTGTCCAGCTTCACCCTCCAGTCTGAAAGTGAAGAGCAGAGTA	24	81086398	F					C14orf73	NM_001077594	3'UTR			EXOC3L4	ENSCSAT00000008177	3'UTR		1:13G36
cg10367412	cg10367412	29752429	RAAAACTCRCTAAACCCRACTCCTTCAATCCTAAACAAAATATAAAAAAC			II			GCGACACAGGCCGAGTCACTTCCTCGCCCGTGCCCGGGTGTCCTCATCGGGGGATGGGTG[CG]CCTTCCACATCCTGCCCAGGACTGAAGGAGCCGGGCCCAGCGAGCTCCCGGGAGGTGTGT	37	14	103590195	CGCCTTCCACATCCTGCCCAGGACTGAAGGAGCCGGGCCCAGCGAGCTCC	24	81099650	F								chr14:103589353-103590246	Island				Island	0:50
cg20368904	cg20368904	38794454	AACCCTAAATTAAAACTAATCTAAAACCTAAACRAAATTAACRCTCATCC			II			AGGTGCTCTAGGACCCTGGGTTAGAGCTAGTCTGGGGCCTGGACGGGGTTGGCGCTCATC[CG]CGTGAGTGAGCCACTTGCACAGTGGGCCGGCAAGTGGGGCTGGAAGGCGCGTCTGTCTCC	37	14	103593088	ACCCTGGGTTAGAGCTAGTCTGGGGCCTGGACGGGGTTGGCGCTCATCCG	24	81102543	F				TRUE	TNFAIP2	NM_006291	Body	chr14:103593234-103593923	N_Shore	TNFAIP2	ENSCSAT00000008176	Body	N_Shore	1:8C41
cg09814127	cg09814127	61753349	AACCTTCAACCTAATCAAAAACACCRACATCACCCTTTAAAATATTAACC			II			GGGGGCTGGGAGGCCTTCAGCCTAGTCAGGGACACCGACATCACCCTTTAGGGTGTTGGC[CG]CCGGCCCTGTGCGCGTCTAGGGGAGGACGGTCCCGCTTGGCGCTGGCCGCCCCGCCCGGT	37	14	103593235	GCCTTCAGCCTAGTCAGGGACACCGACATCACCCTTTAGGGTGTTGGCCG	24	81102702	F		rs34790142			TNFAIP2	NM_006291	Body	chr14:103593234-103593923	Island	TNFAIP2	ENSCSAT00000008176	Body	Island	3:2T7C4C34
cg18587137	cg18587137	61782312	AAACTAATACAACACCAAAACAAAATAAAAACACTATACAAACTACTACA	54671336	AAACTAATACGACGCCAAAACAAAATAAAAACGCTATACGAACTACTACG	I	C	Grn	GTGAGCGAGGAGGAGCTGGTGCGGCGCCAGAGCAAGGTGGAGGCGCTGTACGAGCTGCTG[CG]CGACCAGGTGCTGGGCGTGCTGCGGCGGCCGCTGGAGGCGCCGCCCGAGCGGCTGCGCCA	37	14	103593503	GAGCTGGTGCGGCGCCAGAGCAAGGTGGAGGCGCTGTACGAGCTGCTGCG	24	81102970	F					TNFAIP2	NM_006291	Body	chr14:103593234-103593923	Island	TNFAIP2	ENSCSAT00000008176	Body	Island	1:41T8
cg18620571	cg18620571	16775410	ACTAATACAACACCAAAACAAAATAAAAACACTATACAAACTACTACACA	31748354	ACTAATACGACGCCAAAACAAAATAAAAACGCTATACGAACTACTACGCG	I	A	Red	GAGCGAGGAGGAGCTGGTGCGGCGCCAGAGCAAGGTGGAGGCGCTGTACGAGCTGCTGCG[CG]ACCAGGTGCTGGGCGTGCTGCGGCGGCCGCTGGAGGCGCCGCCCGAGCGGCTGCGCCAGG	37	14	103593505	CGCGCAGCAGCTCGTACAGCGCCTCCACCTTGCTCTGGCGCCGCACCAGC	24	81102972	R					TNFAIP2	NM_006291	Body	chr14:103593234-103593923	Island	TNFAIP2	ENSCSAT00000008176	Body	Island	1:39T10
cg10501093	cg10501093	58622410	AAACAAAATAAAAACACTATACAAACTACTACACAACCAAATACTAAACA	29711507	AAACAAAATAAAAACGCTATACGAACTACTACGCGACCAAATACTAAACG	I	T	Red	GGTGCGGCGCCAGAGCAAGGTGGAGGCGCTGTACGAGCTGCTGCGCGACCAGGTGCTGGG[CG]TGCTGCGGCGGCCGCTGGAGGCGCCGCCCGAGCGGCTGCGCCAGGCGCTGGCCGTGGTGG	37	14	103593520	CGCCCAGCACCTGGTCGCGCAGCAGCTCGTACAGCGCCTCCACCTTGCTC	24	81102987	R					TNFAIP2	NM_006291	Body	chr14:103593234-103593923	Island	TNFAIP2	ENSCSAT00000008176	Body	Island	2:24T20A4
cg00731608	cg00731608	70753473	AATTCTACACCCAAAACAACAACATATAAATATCACACTCACACAACTCA	71795437	AATTCTACACCCAAAACAACAACATATAAATATCGCGCTCGCACAACTCG	I	A	Red	GGCCTACGCCGAGAGCTACCACCAGCACTTCGCGGCCCACCTGGCCGCCGTGGCGCAGTT[CG]AGCTGTGCGAGCGCGACACCTACATGCTGCTGCTCTGGGTGCAGAACCTCTACCCCAAGT	37	14	103593907	CGAGCTGTGCGAGCGCGACACCTACATGCTGCTGCTCTGGGTGCAGAACC	24	81103386	F	rs1132339				TNFAIP2	NM_006291	Body	chr14:103593234-103593923	Island	TNFAIP2	ENSCSAT00000008176	Body	Island	2:28T5G15
cg03572388	cg03572388	34724505	TATCCTAACCATCAAAAAAAACCTATCCAACAATAAAATCAAACRCATCC			II			CACCTGAGCGCTATCCTGGCCATCAAGGGGAACCTATCCAACAGTGAGGTCAAGCGCATC[CG]GAGCATCTTGGACGTCAGCATGGGGGCGCAGGAGCCCTCCCGGCCCCTATTTTCCCTTAT	37	14	103601623	ATCCTGGCCATCAAGGGGAACCTATCCAACAGTGAGGTCAAGCGCATCCG	24	81111267	F					TNFAIP2	NM_006291	Body	chr14:103604539-103605504	N_Shelf	TNFAIP2	ENSCSAT00000008176	Body	N_Shelf	2:37C4A7
cg01595366	cg01595366	29806453	TCCTAAAAAAATTACTAATACAAATCCAACAACTAACRAAACAATAACCC			II			AGGGTGCGGGCGGCGCCTTGGAGGTTCCTGCTGTTCCTGCTTTTCGGGGCGGGGGCCTTC[CG]GGTCACTGTCCCGCCAGCTGTTGGATCTGCACCAGTAACTTCTCCAGGAAAATCCCCCGG	37	14	103605032	CGGGTCACTGTCCCGCCAGCTGTTGGATCTGCACCAGTAACTTCTCCAGG	24	81114636	F								chr14:103604539-103605504	Island				Island	2:20G0C28
cg01937803	cg01937803	69695400	CRCCTACACTCAAACTACTTATTTACTTACTCCTAACTCCTACAAAAAAC			II			GCCCCCGCGGAACACCGGGCGCCCCCGGCCTCCAGCAGTGGGAAGCAGCCCGGGGGCTGA[CG]CTCCCTGCAGGAGCCAGGAGCAAGCAAACAAGCAGCTTGAGTGCAGGCGCGGGGACGGGC	37	14	103605307	CGCTCCCTGCAGGAGCCAGGAGCAAGCAAACAAGCAGCTTGAGTGCAGGC	24	81114927	F								chr14:103604539-103605504	Island				Island	1:41G8
cg18927077	cg18927077	58722399	CTCCCTACAAAAACCAAAAACAAACAAACAAACAACTTAAATACAAACRC			II			GGGGGCTGACGCTCCCTGCAGGAGCCAGGAGCAAGCAAACAAGCAGCTTGAGTGCAGGCG[CG]GGGACGGGCCGGGGGTGCCTGCGGGTGAAAGGGCGGCTCAAAGGGACAGTCGCTGGAGGC	37	14	103605358	CGCGCCTGCACTCAAGCTGCTTGTTTGCTTGCTCCTGGCTCCTGCAGGGA	24	81114978	R								chr14:103604539-103605504	Island				Island	1:38G11
cg00007540	cg00007540	14618386	AATAACAATACCCAAAAAAAATAAACTCTATTTTACAAAATTCCATATAC			II			TGGAGCCATGCATTTTGGCTATAAGGGAAGTAGAACCATGTGGTGGCCCCTGATTCAAAG[CG]TATATGGAATCCTGTAAAATAGAGTCCATCTTTCCTGGGTATTGCCACTCAGTCTTTTGC	37	14	103609265	GTGGCAATACCCAGGAAAGATGGACTCTATTTTACAGGATTCCATATACG	24	81120936	R	rs77784705							chr14:103604539-103605504	S_Shelf					3:32C10C1A4
cg18574274	cg18574274	36658305	CAAACAAACAAAAACAATTCTTCRAAACCAATATCTTTCTAAAAACTCCC			II			AAAGCAGCCTTTGTTTCCTACAATGAGAGAATAAATCCTTGATGTAGTCCAGTGGCCACC[CG]GGAGTTCCCAGAAAGACACTGGCCTCGAAGAACTGTTTCTGTCTGTTTGCCTTGAATATG	37	14	103692015	AAACAGACAGAAACAGTTCTTCGAGGCCAGTGTCTTTCTGGGAACTCCCG	24	81159703	F	rs11629034													3:1G1G27C18
cg15436955	cg15436955	56792351	CCACCAAAACTCTCRCTACTAAAAATATCCAAAAACACCACATAAATAAC			II			GCACACAGGGTGGAGGGGTTACCACAGTCCTGTTTCCGTCGTGGTTTTACTTAAATTCAG[CG]TTACCTATGTGGTGTCCCTGGACACTCCCAGCAGCGAGAGTCCTGGTGGATGGCATCTCT	37	14	103687580	CACCAGGACTCTCGCTGCTGGGAGTGTCCAGGGACACCACATAGGTAACG	24	81163543	F		rs12878371						chr14:103686558-103687376	S_Shore				N_Shore	0:50
cg01832802	cg01832802	34771491	CTAAATTTCAACTCAATCCTCTCCCACCACCTTTTCCATATATCTTCAAC			II			CCACTCGGGGCCTGGGTTTCAACTCAGTCCTCTCCCACCACCTTTTCCATGTGTCTTCAA[CG]CCCTTCTTCAGCCGGGGTGACCCGAACTGCCCAGAGGGCTTGCAGCCTTCAGGGACGCAG	37	14	103656221	TGGGTTTCAACTCAGTCCTCTCCCACCACCTTTTCCATGTGTCTTCAACG	24	81164932	F								chr14:103655241-103655928	S_Shore				S_Shore	1:18C31
cg11144753	cg11144753	24806473	AACAAAACCTAAACACCAAAATTCCAAACAACATAAATCTTAAAACCTCA	43673359	GACAAAACCTAAACACCGAAATTCCGAACGACATAAATCTTAAAACCTCG	I	A	Red	GGCGGGGACCCAGCTGCGCCCCTTCCCGCGGCCCTCCTAGGGCCTGGGTGCTTGGAGGCT[CG]AGGCCCCAAGATCCATGTCGCCCGGAATCCCGGTGCCTAGGCCTTGTCGCGGGCCCTGGG	37	14	103740065	CGAGGCCCCAAGATCCATGTCGCCCGGAATCCCGGTGCCTAGGCCTTGTC	24	81231509	F								chr14:103739578-103740892	Island				Island	2:8T3G37
cg24281191	cg24281191	42641359	CCAACTTATTTTTCTTTCTCACTAAAACTAATTCCAAATTAAATCTAATC			II			ACCGCGCCCGGCCAACTTGTTTTTCTTTCTCACTGGAGCTGGTTCCAGATTAGATCTGGT[CG]GACCCGGCAGGCACCTGGCGGGCACTGTGCGGGCAGGGAACCAGGGAGAGCAGGAGGGCG	37	14	103745233	CAACTTGTTTTTCTTTCTCACTGGAGCTGGTTCCAGATTAGATCTGGTCG	24	81237721	F								chr14:103745232-103746271	Island				Island	3:0A0T20C27
cg02360199	cg02360199	66748431	AACTATAAAAACCCRAAACCRTCCTACTAATACTAATAAACACCCAAACC			II			GCGCCTGCGCGGGCTGTGGGAACCCGGGGCCGTCCTGCTGGTGCTGGTGGGCACCCAGGC[CG]ACCGGGACTCCGAGCGCCAGGTGCTGATGGCGCGGGCCCGCGAGGGGCCCTGCCCGTTCC	37	14	103674159	CGGCCTGGGTGCCCACCAGCACCAGCAGGACGGCCCCGGGTTCCCACAGC	24	81238400	R								chr14:103673773-103674343	Island				Island	3:2C5G14C26
cg10780002	cg10780002	18605338	AATTTCCCAACAAAACCTAACCTAAAACTAATAACRCTCAAAAACTATTC			II			AGTTTACCTGGGATTTCCCAGCAGGGCCTGGCCTGAGGCTGATGGCGCTCAGAGACTGTT[CG]GGATGAGCAAGCCGGTGCCTCCCTGTACCTCTACATCTGCTCAGCTCCCCGCCGCCAGCC	37	14	103782538	ATTTCCCAGCAGGGCCTGGCCTGAGGCTGATGGCGCTCAGAGACTGTTCG	24	81281611	F														1:3C46
cg05921913	cg05921913	28605312	ACCTACACTCTAATCTCTAAAATACAATCATCRAAAAATCCTAAACRACC			II			CCTTATCTACCTCATCCTGTCCTCAGCAACATTTCTCTTTTCCAGATCGGGAAACCTGCA[CG]GCCGCTCAGGACTTCTCGATGACTGCACCTTAGAGACCAGAGTGCAGGTTAGCGGGGCTC	37	14	103799021	CGGCCGCTCAGGACTTCTCGATGACTGCACCTTAGAGACCAGAGTGCAGG	24	81301962	F	rs11628472				EIF5	NM_001969	TSS1500	chr14:103799809-103801661	N_Shore				N_Shore	2:17C9T22
cg22388943	cg22388943	23600508	AAAAAAACCCTTAATTAATTTAAAATCCTAAAACCTCCTAAAAACRCTTC			II			ATAGCGCTTTTCAACCCTGGGAGAGCAGGGAGGCCTTCACCAGAAGGTGGGAACCCACCA[CG]AAGCGCCTTCAGGAGGCCCCAGGATTCCAAACCAATTAAGGGCCTCCTCTTCCGAAAACG	37	14	103799756	AGGAGGCCCTTAATTGGTTTGGAATCCTGGGGCCTCCTGAAGGCGCTTCG	24	81302943	R				TRUE	EIF5;EIF5	NM_183004;NM_001969	TSS1500;TSS1500	chr14:103799809-103801661	N_Shore	EIF5	ENSCSAT00000008170	TSS1500	N_Shore	2:22G24G2
cg13863940	cg13863940	36684392	CRCCTTCAAAAAACCCCAAAATTCCAAACCAATTAAAAACCTCCTCTTCC			II			CCACCACGAAGCGCCTTCAGGAGGCCCCAGGATTCCAAACCAATTAAGGGCCTCCTCTTC[CG]AAAACGGGAGGCGACGCGCTGAGCTAAGCGCGCAGGCTGGGTTGCGGGCCGACACCGAGG	37	14	103799810	CGGAAGAGGAGGCCCTTAATTGGTTTGGAATCCTGGGGCCTCCTGAAGGC	24	81302997	R					EIF5;EIF5	NM_183004;NM_001969	TSS1500;TSS1500	chr14:103799809-103801661	Island	EIF5	ENSCSAT00000008170	TSS1500	Island	2:16G24G8
cg25121810	cg25121810	74698405	ACCACAAAAACACAACCTCAAAAACAATTTCAAAAACAATAACTCCTACA	65641362	ACCGCAAAAACACGACCTCGAAAACAATTTCGAAAACGATAACTCCTACG	I	T	Red	CCGAAGGTGGCAGCCGCAAAAACACGGCCTCGAAAGCAGTTTCGAGGACGATGGCTCCTG[CG]TCCCGGGAGTCGCCATGACGCCGCGGCCTGTCCCAGACCCGGCGAGGGAGGGGACCAACC	37	14	103800166	CGCAGGAGCCATCGTCCTCGAAACTGCTTTCGAGGCCGTGTTTTTGCGGC	24	81303340	R					EIF5;EIF5	NM_183004;NM_001969	TSS1500;TSS1500	chr14:103799809-103801661	Island	EIF5	ENSCSAT00000008170	TSS1500	Island	3:7T13G3G24
cg23138682	cg23138682	22701343	TCACAAATACAACAACTAAAACCTAAATCAACCCAAACAACAAACACACA	39646334	TCACAAATACAACAACTAAAACCTAAATCAACCCGAACGACGAACACGCG	I	C	Grn	CCTCCCCGCGCGCTCCCCGGCCCGGCCTCGCCCCCTCCCCGGCATGGCGGGAGCGCGTCG[CG]CGTGCCCGCCGCTCGGGCTGACTCAGGCTTCAGCTGCTGCATTTGTGAGTCATCGCGCGC	37	14	103801128	CGCGTGCCCGCCGCTCGGGCTGACTCAGGCTTCAGCTGCTGCATTTGTGA	24	81304313	F					EIF5;EIF5	NM_183004;NM_001969	TSS200;5'UTR	chr14:103799809-103801661	Island	EIF5	ENSCSAT00000008170	Body	Island	0:50
cg15346917	cg15346917	24651309	ACAATAACTCACAAATACAACAACTAAAACCTAAATCAACCCAAACAACA	36652427	GCGATAACTCACAAATACAACAACTAAAACCTAAATCAACCCGAACGACG	I	A	Red	CGCGCTCCCCGGCCCGGCCTCGCCCCCTCCCCGGCATGGCGGGAGCGCGTCGCGCGTGCC[CG]CCGCTCGGGCTGACTCAGGCTTCAGCTGCTGCATTTGTGAGTCATCGCGCGCTCTGGGGC	37	14	103801136	CGCCGCTCGGGCTGACTCAGGCTTCAGCTGCTGCATTTGTGAGTCATCGC	24	81304321	F					EIF5;EIF5	NM_183004;NM_001969	TSS200;5'UTR	chr14:103799809-103801661	Island	EIF5	ENSCSAT00000008170	Body	Island	0:50
cg02198017	cg02198017	73705436	CAAAACRCRCRATAACTCACAAATACAACAACTAAAACCTAAATCAACCC			II			CCCGGCCCGGCCTCGCCCCCTCCCCGGCATGGCGGGAGCGCGTCGCGCGTGCCCGCCGCT[CG]GGCTGACTCAGGCTTCAGCTGCTGCATTTGTGAGTCATCGCGCGCTCTGGGGCGGGGGCG	37	14	103801143	CGGGCTGACTCAGGCTTCAGCTGCTGCATTTGTGAGTCATCGCGCGCTCT	24	81304328	F					EIF5;EIF5	NM_183004;NM_001969	TSS200;5'UTR	chr14:103799809-103801661	Island	EIF5	ENSCSAT00000008170	Body	Island	2:43A5C0
cg11508373	cg11508373	24751464	AAACAATCAACAAATTTACCTCTACRACCATCCTAAAAATACTAAAAAAC			II			GGGGTGTGCCTGAGAAGTTTGCTTATCCAGGCGGGGTGGGCGGCGGAGAGGGCTCGGGTT[CG]TTCTTCAGCACTTCCAGGATGGCCGCAGAGGCAAACCTGCTGATTGCCCTCGGTCTGATG	37	14	103801660	GGCAATCAGCAGGTTTGCCTCTGCGGCCATCCTGGAAGTGCTGAAGAACG	24	81304826	R					EIF5;EIF5	NM_001969;NM_183004	5'UTR;5'UTR	chr14:103799809-103801661	Island	EIF5	ENSCSAT00000008170	Body	S_Shore	3:4T11T32T0
cg18713221	cg18713221	68726502	CAACATATCTTACAACTTATTCRCCTCATAAAATCCATTAACAATATAAC			II			CCCACCAAATATTTTGGTTGTGAGCTGGGAGCACAGACCCAGTTTGATGTTAAGAATGAC[CG]TTACATTGTCAATGGATCTCATGAGGCGAATAAGCTGCAAGACATGTTGGATGGATTCAT	37	14	103803076	AACATGTCTTGCAGCTTATTCGCCTCATGAGATCCATTGACAATGTAACG	24	81306402	R					EIF5;EIF5;SNORA28	NM_001969;NM_183004;NR_002964	Body;Body;TSS1500	chr14:103799809-103801661	S_Shore	EIF5;SNORA28	ENSCSAT00000008170;ENSCSAT00000026548	Body;TSS1500	S_Shore	0:50
cg01914744	cg01914744	71614397	AAAAAACAAATTTTTTAATAAATCCATCCAACATATCTTACAACTTATTC			II			GAGCACAGACCCAGTTTGATGTTAAGAATGACCGTTACATTGTCAATGGATCTCATGAGG[CG]AATAAGCTGCAAGACATGTTGGATGGATTCATTAAAAAATTTGTTCTCTGTCCTGAATGT	37	14	103803104	GAGAACAAATTTTTTAATGAATCCATCCAACATGTCTTGCAGCTTATTCG	24	81306430	R					EIF5;EIF5;SNORA28	NM_001969;NM_183004;NR_002964	Body;Body;TSS1500	chr14:103799809-103801661	S_Shore	EIF5;SNORA28	ENSCSAT00000008170;ENSCSAT00000026548	Body;TSS1500	S_Shore	0:50
cg22915107	cg22915107	26800344	AACAAAAAAATCTAACCTATTCCRATATTCTCTCTCCCATAAAACAAACC			II			GAGCTTGCTATAGCAAGAAAGTCTAACCTATTCCGGTGTTCTCTCTCCCATGAGACAAGC[CG]TTATATAGACTTAAACAGTGTTCCACCTGTTGGCTAAAGCTGGGTTGAGTTAATGACTTT	37	14	103804291	CGGCTTGTCTCATGGGAGAGAGAACACCGGAATAGGTTAGACTTTCTTGC	24	81307923	R					EIF5;SNORA28;EIF5	NM_001969;NR_002964;NM_183004	Body;Body;Body	chr14:103799809-103801661	S_Shelf	EIF5;SNORA28	ENSCSAT00000008170;ENSCSAT00000026548	Body;1stExon	S_Shelf	0:50
cg26159832	cg26159832	48612438	AACCATCTAAACATTCTACAAAACAACATATTAACCACCATATAAAAAAC			II			TTATCTCCAGTCCCCTGGATGGCATGTGTCTTACCACGGCATCTGCTCTGATTAACGTGA[CG]CCCTCTATATGGTGGCCAACATGCTGTTTTGCAGAATGTCTAGATGGTTCAGGGTGGAGG	37	14	103822211	CGCCCTCTATATGGTGGCCAACATGCTGTTTTGCAGAATGTCTAGATGGT	24	81325695	F														1:16A33
cg18538668	cg18538668	57613469	CATCCTCCTACCCTCTTTATTAAAAAAAACTTTAAAACCAACAACCCCAC			II			GCCGAATCATCCATCCTCCTGCCCTCTTTGTTAAAGGAGGCTTTGAGGCCAGCAGCCCCA[CG]GGGAAGGCGTATAGTTGGGACTCAGGGCTGACTCAGAGGGCCAGCCCTGGCCAGCTCATG	37	14	103839038	ATCCTCCTGCCCTCTTTGTTAAAGGAGGCTTTGAGGCCAGCAGCCCCACG	24	81350705	F														0:50
cg26269286	cg26269286	69672478	CTACTTCTCTAACCAATAAAAACTATTCTAAACTTCCCATACACTTTCTC			II			TCCTCCCCCAGCTACTTCTCTGGCCAATGGGGACTGTTCTGAACTTCCCATACACTTTCT[CG]CAGCTTCTGCCTGAGGCTGAAACCCTTTCTGGGGTGTTTTCCCAACTGTCATCAGGATGG	37	14	103848982	TACTTCTCTGGCCAATGGGGACTGTTCTGAACTTCCCATACACTTTCTCG	24	81361349	F								chr14:103851217-103852708	N_Shelf				N_Shelf	3:17T1A21G8
cg15444978	cg15444978	57721420	AATCRAAAACCTATTATACRCAAAAATTACRATTACATCCCTAAAACTAC			II			GGCGCCTTCCCGTAGCCCCGGCCCTGTCATTAATTAATGCTGGGGCTCCATTCGGTGCAG[CG]CAGTCCCAGGGATGCAACCGCAACTTTTGCGCACAATAGGCTCTCGATCTGTAATCCAGC	37	14	103851370	ATCGAGAGCCTATTGTGCGCAAAAGTTGCGGTTGCATCCCTGGGACTGCG	24	81363980	R	rs3759580			TRUE	MARK3;MARK3;MARK3;MARK3;MARK3	NM_001128921;NM_001128920;NM_001128918;NM_002376;NM_001128919	TSS1500;TSS1500;TSS1500;TSS1500;TSS1500	chr14:103851217-103852708	Island	MARK3	ENSCSAT00000008153	TSS1500	Island	3:10A20T5G12
cg01290580	cg01290580	33741323	AATACCAACTCAACAAAAAAACTCTAACTATCACCCAAAACCATTTCTCA	15716450	AATACCAACTCAACGAAAAAACTCTAACTATCGCCCAAAACCGTTTCTCG	I	A	Red	CTGTAGTGTGTAAATGCCAACTCAGCGGGAGGGCTCTGGCTGTCGCCCAGAGCCGTTTCT[CG]GCTCTTTCGCGGTTGCCGGCGCGCTCGGGACAGGAGGAACCCGCAGCCCGCGGGAGTCAG	37	14	103851502	AATGCCAACTCAGCGGGAGGGCTCTGGCTGTCGCCCAGAGCCGTTTCTCG	24	81364112	F					MARK3;MARK3;MARK3;MARK3;MARK3	NM_001128918;NM_001128921;NM_002376;NM_001128919;NM_001128920	TSS200;TSS200;TSS200;TSS200;TSS200	chr14:103851217-103852708	Island	MARK3	ENSCSAT00000008153	TSS1500	Island	1:38G11
cg24079591	cg24079591	60717323	TCAACAAAAAAACTCTAACTATCACCCAAAACCATTTCTCAACTCTTTCA	24739416	TCAACGAAAAAACTCTAACTATCGCCCAAAACCGTTTCTCGACTCTTTCG	I	C	Grn	GTAAATGCCAACTCAGCGGGAGGGCTCTGGCTGTCGCCCAGAGCCGTTTCTCGGCTCTTT[CG]CGGTTGCCGGCGCGCTCGGGACAGGAGGAACCCGCAGCCCGCGGGAGTCAGCGGAGACCC	37	14	103851511	TCAGCGGGAGGGCTCTGGCTGTCGCCCAGAGCCGTTTCTCGGCTCTTTCG	24	81364121	F					MARK3;MARK3;MARK3;MARK3;MARK3	NM_001128918;NM_001128921;NM_002376;NM_001128919;NM_001128920	TSS200;TSS200;TSS200;TSS200;TSS200	chr14:103851217-103852708	Island	MARK3	ENSCSAT00000008153	TSS1500	Island	1:29G20
cg24973585	cg24973585	35631439	AAACCAACCCAACTATTATTACTAAAAACAACTTAATCCAAACCTCACCA	57747300	AAACCGACCCGACTATTATTACTAAAAACGACTTAATCCAAACCTCGCCG	I	C	Grn	CAGCCCGCGGGAGTCAGCGGAGACCCGACCAGCACTATCCAGCCCTCTGCACCGCCCCCG[CG]GCGAGGTCTGGACCAAGTCGCCCCTAGCAACAACAGCCGGGCCGGCTTTCTCAGGCCATG	37	14	103851607	AAGCCGGCCCGGCTGTTGTTGCTAGGGGCGACTTGGTCCAGACCTCGCCG	24	81364217	R					MARK3;MARK3;MARK3;MARK3;MARK3	NM_001128918;NM_001128921;NM_002376;NM_001128919;NM_001128920	TSS200;TSS200;TSS200;TSS200;TSS200	chr14:103851217-103852708	Island	MARK3	ENSCSAT00000008153	TSS200	Island	1:5G44
cg03366776	cg03366776	23781433	RCCAATCAACATAACCTAAAAAAACCRACCCRACTATTATTACTAAAAAC			II			AGACCCGACCAGCACTATCCAGCCCTCTGCACCGCCCCCGCGGCGAGGTCTGGACCAAGT[CG]CCCCTAGCAACAACAGCCGGGCCGGCTTTCTCAGGCCATGCTGATTGGCGGGACTCCGGG	37	14	103851627	CGCCCCTAGCAACAACAGCCGGGCCGGCTTTCTCAGGCCATGCTGATTGG	24	81364237	F					MARK3;MARK3;MARK3;MARK3;MARK3	NM_001128918;NM_001128921;NM_002376;NM_001128919;NM_001128920	TSS200;TSS200;TSS200;TSS200;TSS200	chr14:103851217-103852708	Island	MARK3	ENSCSAT00000008153	TSS200	Island	1:40C9
cg10305780	cg10305780	52643481	CAACAACCAAAAACAACAAAAAAAACCAAAAAACAACCATCTTAACTCCA	46728340	CGACAACCGAAAACAACAAAAAAAACCGAAAAACGACCATCTTAACTCCG	I	T	Red	TGTCGTCACTTCCGGCAGCCGGAGGCAGCAGAGGAAGCCGAGGGGCGGCCATCTTGGCTC[CG]TGAGGCTCTGAGGTGCCGGGGTGCGGCGGCGGCAGCGGCGGCCAGCAGGGCGGAGGCTGA	37	14	103851757	CGGAGCCAAGATGGCCGCCCCTCGGCTTCCTCTGCTGCCTCCGGCTGCCG	24	81364367	R					MARK3;MARK3;MARK3;MARK3;MARK3;MARK3;MARK3;MARK3;MARK3;MARK3	NM_001128920;NM_002376;NM_001128921;NM_001128918;NM_001128918;NM_001128919;NM_001128920;NM_001128919;NM_002376;NM_001128921	5'UTR;5'UTR;5'UTR;1stExon;5'UTR;5'UTR;1stExon;1stExon;1stExon;1stExon	chr14:103851217-103852708	Island	MARK3	ENSCSAT00000008153	5'UTR	Island	2:31A13G4
cg19539462	cg19539462	48809402	AAAAAAAACCRAAAAACRACCATCTTAACTCCRTAAAACTCTAAAATACC			II			CCGGAGGCAGCAGAGGAAGCCGAGGGGCGGCCATCTTGGCTCCGTGAGGCTCTGAGGTGC[CG]GGGTGCGGCGGCGGCAGCGGCGGCCAGCAGGGCGGAGGCTGAGGCAGCAAGCTCGCTAGA	37	14	103851775	GAGGAAGCCGAGGGGCGGCCATCTTGGCTCCGTGAGGCTCTGAGGTGCCG	24	81364385	F		rs8014600			MARK3;MARK3;MARK3;MARK3;MARK3;MARK3;MARK3;MARK3;MARK3;MARK3	NM_001128920;NM_002376;NM_001128921;NM_001128918;NM_001128918;NM_001128919;NM_001128920;NM_001128919;NM_002376;NM_001128921	5'UTR;5'UTR;5'UTR;1stExon;5'UTR;5'UTR;1stExon;1stExon;1stExon;1stExon	chr14:103851217-103852708	Island	MARK3	ENSCSAT00000008153	5'UTR	Island	3:13A13G12C9
cg18263030	cg18263030	21759397	TATCCACTAAAACCCCATTACCAACRATAAATAAACRAAACACTAAAAAC			II			GTGCAGTAAAATGTCCACTAGGACCCCATTGCCAACGGTGAATGAACGAGACACTGAAAA[CG]TAAGTAACCTGGGCGTTGTAGTTGGCGGACCTTCGGGGTGGCATTCGTGCTCCTCGGGCA	37	14	103852417	GTCCACTAGGACCCCATTGCCAACGGTGAATGAACGAGACACTGAAAACG	24	81365025	F				TRUE	MARK3;MARK3;MARK3;MARK3;MARK3	NM_001128919;NM_002376;NM_001128918;NM_001128920;NM_001128921	Body;Body;Body;Body;Body	chr14:103851217-103852708	Island	MARK3	ENSCSAT00000008153	1stExon	Island	0:50
cg23010693	cg23010693	28600405	TATAAAATCTCTAACATTTTTATCTCACTTATATACAAATTATCAACTTC			II			GATTCTGAGATTATGAAGTCTCTGGCATTTTTATCTCACTTGTATGCAAATTGTCAACTT[CG]TAAAAAGCTCTGTGCCAGTACCCACCTGTTGCTCTGGACTTTTCTATATCAGCAGCTTAT	37	14	103911341	CGAAGTTGACAATTTGCATACAAGTGAGATAAAAATGCCAGAGACTTCAT	24	81416535	R					MARK3;MARK3;MARK3;MARK3;MARK3	NM_001128919;NM_002376;NM_001128918;NM_001128920;NM_001128921	Body;Body;Body;Body;Body			MARK3	ENSCSAT00000008153	Body		1:36G13
cg14294629	cg14294629	59773445	AACTAAACAAACTACACAAAATCCCAACAAAAAAACAACTCAAATAAACA	42619411	AACTAAACAAACTACGCGAAATCCCAACGAAAAAACAACTCGAATAAACG	I	A	Red	CCCGCGCCGCGGGGTGGTGCCGCCGCTTTGTCCGCCGCCCGCAGCCCCCAACACCCTGGC[CG]CCCACCCGAGCTGTCCCCTCGCTGGGACCCCGCGCAGCCTGCCCAGTCCCCCGCCCAAGA	37	14	103989315	CGCCCACCCGAGCTGTCCCCTCGCTGGGACCCCGCGCAGCCTGCCCAGTC	24	81463961	F					CKB	NM_001823	TSS200	chr14:103987063-103989796	Island				Island	3:13C3T2C29
cg13714067	cg13714067	54645455	ACCTCAAAATCTTAAACAAAAAACTAAACAAACTACACAAAATCCCAACA	55661355	ACCTCGAAATCTTAAACGAAAAACTAAACAAACTACGCGAAATCCCAACG	I	A	Red	GCCGCTTTGTCCGCCGCCCGCAGCCCCCAACACCCTGGCCGCCCACCCGAGCTGTCCCCT[CG]CTGGGACCCCGCGCAGCCTGCCCAGTCCCCCGCCCAAGACCTCGAGGCCGAAACCTCAGG	37	14	103989336	CGCTGGGACCCCGCGCAGCCTGCCCAGTCCCCCGCCCAAGACCTCGAGGC	24	81463982	F					CKB	NM_001823	TSS200	chr14:103987063-103989796	Island				Island	0:50
cg23962018	cg23962018	71708481	AACCTAAAATTTCRACCTCRAAATCTTAAACRAAAAACTAAACAAACTAC			II			CCGCCCGCAGCCCCCAACACCCTGGCCGCCCACCCGAGCTGTCCCCTCGCTGGGACCCCG[CG]CAGCCTGCCCAGTCCCCCGCCCAAGACCTCGAGGCCGAAACCTCAGGTCCTTGGATATCT	37	14	103989349	ACCTGAGGTTTCGGCCTCGAGGTCTTGGGCGGGGGACTGGGCAGGCTGCG	24	81463995	R					CKB	NM_001823	TSS200	chr14:103987063-103989796	Island				Island	1:48A1
cg03703356	cg03703356	26723479	AAAAATCCAAATATCCAAAAACCTAAAATTTCRACCTCRAAATCTTAAAC			II			CCCTGGCCGCCCACCCGAGCTGTCCCCTCGCTGGGACCCCGCGCAGCCTGCCCAGTCCCC[CG]CCCAAGACCTCGAGGCCGAAACCTCAGGTCCTTGGATATCTGGATCCCCTCGCACGCCCT	37	14	103989368	GGGATCCAGATATCCAAGGACCTGAGGTTTCGGCCTCGAGGTCTTGGGCG	24	81464014	R					CKB	NM_001823	TSS200	chr14:103987063-103989796	Island				Island	2:29A6A13
cg14022570	cg14022570	34643311	TTACACCAAAATCACCCAAAAAACACCTACAAACACCTTAAAAAAAATCA	19778360	TTACACCAAAATCGCCCAAAAAACGCCTACGAACACCTTAAAAAAAATCG	I	A	Red	TTCCGCAGCAGGTACGGCCCCCGCCCCACCCCCGGCCAGTGCGAGCTGGCCCGGAGCCGC[CG]ACCTTCCTCAAGGTGCCCGCAGGCGTTTCCTGGGCGATCCTGGTGCAAAGCGAAGGCGCG	37	14	103989629	TTGCACCAGGATCGCCCAGGAAACGCCTGCGGGCACCTTGAGGAAGGTCG	24	81464275	R	rs2765043				CKB	NM_001823	TSS1500	chr14:103987063-103989796	Island				Island	3:26A1C12T8
cg01118348	cg01118348	17658394	AAAACCCACAAAAACTACTTTAACAACATCCAAACAAAAAACTACATAAC			II			CTGCTCTCCCTGGGGCCCACAGGGGCTGCTTTGGCAGCATCCAGGCAGGAGGCTGCATGA[CG]TTACCAGGCCAGTGTTTGGTCCAGGTTCCTCAGAAATCACACCTGGTTACACGTGAACCA	37	14	103992856	CGTCATGCAGCCTCCTGCCTGGATGCTGCCAAAGCAGCCCCTGTGGGCCC	24	81467488	R								chr14:103995404-103995772	N_Shelf				S_Shelf	3:11A8A22G6
cg05095290	cg05095290	21729316	AATAACAACCAAACCTTAACTCCTACCRCCCTTCAAATATACCTAAATAC			II			TCCGGGACAGCAGTGACAGCCAGGCCTTGGCTCCTGCCGCCCTTCAAATGTGCCTGGGTG[CG]ACGGCAACCCGCGGCCGGCGGGGCGGGGGGACCTTTTGTTTGTTTGTTATTATTTGTAGA	37	14	103995143	CGCACCCAGGCACATTTGAAGGGCGGCAGGAGCCAAGGCCTGGCTGTCAC	24	81469767	R					TRMT61A	NM_152307	TSS1500	chr14:103995404-103995772	N_Shore	TRMT61A	ENSCSAT00000008143	TSS1500	N_Shore	0:50
cg16241861	cg16241861	30632433	AAAACCAAAACAAAAAATTCTTCTAAACTAAAAAATTCAAAACCAACCCA	44664321	AAAACCGAAACGAAAAATTCTTCTAAACTAAAAAATTCGAAACCAACCCG	I	A	Red	GGGGACCTTTTGTTTGTTTGTTATTATTTGTAGAGATGGTGGGGGTCTCACTACGTTTCC[CG]GGCTGGTCTCGAACTCTTCAGCTCAGAAGAACCTCCCGCCTCGGCCTCCCAAAGCGCGGG	37	14	103995231	CGGGCTGGTCTCGAACTCTTCAGCTCAGAAGAACCTCCCGCCTCGGCCTC	24	81469854	F					TRMT61A	NM_152307	TSS1500	chr14:103995404-103995772	N_Shore	TRMT61A	ENSCSAT00000008143	TSS1500	N_Shore	2:18C7G23
cg01718254	cg01718254	25604462	CATTTACTAATCACTAAAAAATCAAAAAACTAAACAAAATCCATATAACA	40642480	CATTTACTAATCGCTAAAAAATCGAAAAACTAAACAAAATCCATATAACG	I	A	Red	CCTCCCGCCTCGGCCTCCCAAAGCGCGGGATCACAGGCGAGAGCCACCGCGCCGGCCGGC[CG]CCATATGGATTTTGTCCAGTCTTTCGATCTTCCAGCGACCAGCAAATGTAAACAGAGCAG	37	14	103995324	CATTTGCTGGTCGCTGGAAGATCGAAAGACTGGACAAAATCCATATGGCG	24	81469947	R					TRMT61A	NM_152307	TSS200	chr14:103995404-103995772	N_Shore	TRMT61A	ENSCSAT00000008143	TSS200	N_Shore	3:6G10A29G2
cg24528297	cg24528297	39710415	CTAAACRACTTCTTCCCTCATATAAACTACTCTATTTACATTTACTAATC			II			CGAGAGCCACCGCGCCGGCCGGCCGCCATATGGATTTTGTCCAGTCTTTCGATCTTCCAG[CG]ACCAGCAAATGTAAACAGAGCAGCTCACATGAGGGAAGAAGTCGCCCAGGAAACGTCCTC	37	14	103995361	TGGGCGACTTCTTCCCTCATGTGAGCTGCTCTGTTTACATTTGCTGGTCG	24	81469984	R					TRMT61A	NM_152307	TSS200	chr14:103995404-103995772	N_Shore	TRMT61A	ENSCSAT00000008143	TSS200	N_Shore	2:10G25C13
cg09399850	cg09399850	26673498	AACCTTCTCTACCCACTACTAATAAAACTCCACCATATACAAATAACCCA	67754430	AACCTTCTCTACCCGCTACTAATAAAACTCCACCGTATACAAATAACCCG	I	T	Red	TCCTGCCAGGCACCGGCAGTGGCTCTGTGTCCCACGCCATCATCCGCACCATTGCACCCA[CG]GGTCACCTGCACACGGTGGAGTTCCACCAGCAGCGGGCAGAGAAGGCCCGGGAGGAGTTC	37	14	103998970	CGGGTCACCTGCACACGGTGGAGTTCCACCAGCAGCGGGCAGAGAAGGCC	24	81473525	F					TRMT61A	NM_152307	Body	chr14:103998943-103999202	Island	TRMT61A	ENSCSAT00000008143	Body	Island	1:4C45
cg15449975	cg15449975	29791361	CAACAAACAAAAAAAACCCAAAAAAAATTCCAAAAACACCATATAAACCA	65719301	CAACGAACAAAAAAAACCCGAAAAAAATTCCAAAAACACCGTATAAACCG	I	C	Grn	GAGTTCCACCAGCAGCGGGCAGAGAAGGCCCGGGAGGAGTTCCAGGAGCACCGTGTGGGC[CG]CTGGGTGACTGTGCGCACCCAGGACGTGTGCCGCAGTGGCTTTGGCGTGAGCCACGTGGC	37	14	103999050	CGGCCCACACGGTGCTCCTGGAACTCCTCCCGGGCCTTCTCTGCCCGCTG	24	81473605	R					TRMT61A	NM_152307	Body	chr14:103998943-103999202	Island	TRMT61A	ENSCSAT00000008143	Body	Island	0:50
cg24172989	cg24172989	47601313	ACCCAAAAAAAATTCCAAAAACACCATATAAACCACTAAATAACTATACA	51685504	ACCCGAAAAAAATTCCAAAAACACCGTATAAACCGCTAAATAACTATACG	I	C	Grn	CGGGCAGAGAAGGCCCGGGAGGAGTTCCAGGAGCACCGTGTGGGCCGCTGGGTGACTGTG[CG]CACCCAGGACGTGTGCCGCAGTGGCTTTGGCGTGAGCCACGTGGCCGACGCCGTCTTCCT	37	14	103999065	GCCCGGGAGGAGTTCCAGGAGCACCGTGTGGGCCGCTGGGTGACTGTGCG	24	81473620	F					TRMT61A	NM_152307	Body	chr14:103998943-103999202	Island	TRMT61A	ENSCSAT00000008143	Body	Island	0:50
cg26087735	cg26087735	59609350	CTACTATCACAAAAAATTAAAAACTATCRCTACTCCCRAAAACAAAAAAC			II			GCTGCCCTGGTGGGAGGCGGCAGGGAGGGGCTGTCATGCTCGGGCTCTGCTTCGAGTAGG[CG]CCTCCTGTTCCCGGGAGCAGCGACAGCCTCTAATTTCCTGTGACAGCAGCGGCCCCCGCA	37	14	104000447	CGCCTCCTGTTCCCGGGAGCAGCGACAGCCTCTAATTTCCTGTGACAGCA	24	81474967	F					TRMT61A	NM_152307	Body	chr14:104000887-104001138	N_Shore	TRMT61A	ENSCSAT00000008143	Body	S_Shore	3:22T8T1G16
cg14204600	cg14204600	36640383	ATACAAAAACCACTACTATCACAAAAAATTAAAAACTATCACTACTCCCA	74685427	ATACGAAAACCGCTACTATCACAAAAAATTAAAAACTATCGCTACTCCCG	I	A	Red	GAGGCGGCAGGGAGGGGCTGTCATGCTCGGGCTCTGCTTCGAGTAGGCGCCTCCTGTTCC[CG]GGAGCAGCGACAGCCTCTAATTTCCTGTGACAGCAGCGGCCCCCGCACCGCCCCACGCTG	37	14	104000460	CGGGAGCAGCGACAGCCTCTAATTTCCTGTGACAGCAGCGGCCCCCGCAC	24	81474980	F					TRMT61A	NM_152307	Body	chr14:104000887-104001138	N_Shore	TRMT61A	ENSCSAT00000008143	Body	S_Shore	3:9T8T1G29
cg00889356	cg00889356	30713401	CCCCTCAAACCTTATTCACCTCACACATCACAAAATTAATTTTAACAACA	17618497	CCCCTCGAACCTTATTCACCTCACACATCACGAAATTAATTTTAACAACG	I	A	Red	GTGCAATCAGGACCCCTCGGGCCTTGTTCACCTCACACATCACGAAGTTGATTTTGGCAA[CG]GAAGGATGTGCATCCTCGGAAAGCGGCAGGGAAGGCTGCTTTTTCATGCAGTCTTCGATT	37	14	104026955	CCCCTCGGGCCTTGTTCACCTCACACATCACGAAGTTGATTTTGGCAACG	24	81500736	F					BAG5;BAG5;BAG5	NM_001015049;NM_001015048;NM_004873	Body;Body;Body	chr14:104028308-104029671	N_Shore	BAG5	ENSCSAT00000008133	Body	N_Shore	1:31A18
cg24682159	cg24682159	25601362	TCCTTCCRTTACCAAAATCAACTTCRTAATATATAAAATAAACAAAACCC			II			GATAAGTGCCTGCAGGTCTCATTGTTGTTCACACCCATCAGAAGTGCAATCAGGACCCCT[CG]GGCCTTGTTCACCTCACACATCACGAAGTTGATTTTGGCAACGGAAGGATGTGCATCCTC	37	14	104026912	CGGGCCTTGTTCACCTCACACATCACGAAGTTGATTTTGGCAACGGAAGG	24	81500693	F					BAG5;BAG5;BAG5	NM_001015049;NM_001015048;NM_004873	Body;Body;Body	chr14:104028308-104029671	N_Shore	BAG5	ENSCSAT00000008133	Body	N_Shore	1:26A23
cg15482623	cg15482623	21695348	CAAACCTAATCAAAAAAAATACAAAACATACAACTAAAAACCCAACTCCA	49766484	CAAACCTAATCGAAAAAAATACGAAACATACAACTAAAAACCCAACTCCG	I	A	Red	CTTGGCGTCCCGTGGCTGAGGTGGCGAGGTGGAAGATCAGCCCTTTACGGGGTGCGGCAC[CG]GAGCTGGGCCCCCAGCTGCATGCCTCGCACCCCTCCCGACTAGGTCTGAGCGGGGCAGCC	37	14	104028524	CAGACCTAGTCGGGAGGGGTGCGAGGCATGCAGCTGGGGGCCCAGCTCCG	24	81502322	R					BAG5;BAG5;BAG5;BAG5;BAG5;C14orf153	NM_004873;NM_001015048;NM_001015049;NM_004873;NM_001015049;NM_032374	1stExon;5'UTR;5'UTR;5'UTR;1stExon;TSS1500	chr14:104028308-104029671	Island	BAG5;APOPT1	ENSCSAT00000008133;ENSCSAT00000008130	TSS200;TSS1500	Island	2:23C6G19
cg23224293	cg23224293	73716479	AAAAAAAACAACTATACTACCRCCATCTCCCTTACACAATTAAATAAACC			II			AAACCATGGATGGAGGGGACAGCTGTGCTGCCGCCATCTCCCTTACACAGTTGAGTAAAC[CG]AGGCACAGAAGAAAATGAAGTAGCCCCAGATGACGTAGGAAATGGCAGAACTGAAGGGAA	37	14	104048005	CGGTTTACTCAACTGTGTAAGGGAGATGGCGGCAGCACAGCTGTCCCCTC	24	81522347	R					C14orf153	NM_032374	Body			APOPT1	ENSCSAT00000008130	Body		2:8T8A32
cg08038741	cg08038741	59720435	ATAACTAAACRTAAAACTAAACCACCCCTACCTCCTAATAAATATAAACC			II			TTTTGTCGTGGATGGCTGAGCGTGAGGCTGAGCCACCCCTGCCTCCTGGTGGATGTGGGC[CG]CACCCCTCCAGCTGGTCCCACCTGCCGACCAGCTGTTCTGGTTGCTCCCTCATCTATAGG	37	14	104061870	CGGCCCACATCCACCAGGAGGCAGGGGTGGCTCAGCCTCACGCTCAGCCA	24	81537188	R														2:8G1C39
cg23051349	cg23051349	50721393	CAAACTAAAAATCAAAACCCTACAACCAAAAAAATACACCAATAACTACA	47691445	CGAACTAAAAATCGAAACCCTACAACCAAAAAAATACGCCGATAACTACG	I	T	Red	TGCCCTTCAGGCCGGGCTGGAGGTCGAGGCCCTGCAGCCAGGGAGATGCGCCGGTGGCTG[CG]TGGGGACAGAGGGGGGTTGTCTCCCACCCTCACAGTCTACACCCCGGCCCTTCCCCTTTG	37	14	104094779	CGCAGCCACCGGCGCATCTCCCTGGCTGCAGGGCCTCGACCTCCAGCCCG	24	81563103	R					KLC1;KLC1;KLC1	NM_005552;NM_182923;NM_001130107	TSS1500;TSS1500;TSS1500	chr14:104094551-104096361	Island	ENSCSAG00000010003	ENSCSAT00000008002	TSS1500	Island	1:26G23
cg05321721	cg05321721	14672312	AAAACACCTAAAAAATTTCCTCATACAAATACAAAAATCCAAAAACCCCA	15684365	AAAACGCCTAAAAAATTTCCTCGTACAAATACGAAAATCCAAAAACCCCG	I	A	Red	TTGTGTCGAGGGGGAGCGCCTGGAAAGTTTCCTCGTACAGATACGAGGGTCCAAAAGCCC[CG]AGGAGAGGGAATAATGAGAAGGGGAGGGCGCAGGGTTAGAGGTCAGGGTCTCGACCAAAG	37	14	104094918	CGGGGCTTTTGGACCCTCGTATCTGTACGAGGAAACTTTCCAGGCGCTCC	24	81563241	R					KLC1;KLC1;KLC1	NM_005552;NM_182923;NM_001130107	TSS1500;TSS1500;TSS1500	chr14:104094551-104096361	Island	ENSCSAG00000010003	ENSCSAT00000008002	TSS1500	Island	2:16C23G9
cg02451122	cg02451122	21799494	ACCAAAACRAAACCCTAAACAAAACCRAAAACCRAAACCTACAATAAAAC			II			TTCTTGTCCCCGGCCCTTTTGCCAGCCCCGGCTCCCGGCGCCGCGCGTCCTCCCCATCCG[CG]TCCCACTGCAGGTTCCGGTCCCCGGCCCTGCCCAGGGCCCCGCCCTGGCCCCGCATCCCC	37	14	104096106	CCAGGGCGGGGCCCTGGGCAGGGCCGGGGACCGGAACCTGCAGTGGGACG	24	81564400	R					KLC1;KLC1;KLC1	NM_001130107;NM_005552;NM_182923	5'UTR;5'UTR;5'UTR	chr14:104094551-104096361	Island	ENSCSAG00000010003	ENSCSAT00000008002	Body	Island	1:26A23
cg08241321	cg08241321	31675381	CTAAAATAAACTTTCTCRATACAATCCAACAACAACACAACAATACAACC			II			TAAAAACCCATCTGAAGTGAACTTTCTCGGTGCAGTCCAGCAGCAGCACAGCAGTGCAGC[CG]CGGCTGCCCAGCAGGGCGGCTACGAGATCCCCGCGCGGCTGCGGACGCTCCACAACCTGG	37	14	104129064	TGAAGTGAACTTTCTCGGTGCAGTCCAGCAGCAGCACAGCAGTGCAGCCG	24	81600496	F					KLC1;KLC1;KLC1	NM_005552;NM_182923;NM_001130107	Body;Body;Body			ENSCSAG00000010003	ENSCSAT00000008002	Body		3:16C25C2C4
cg14498460	cg14498460	53618434	TCATAACACCCCTACAAAACATACTAAATCACCAAATTATAAAACATCCA	23675386	TCGTAACGCCCCTACGAAACGTACTAAATCACCAAATTATAAAACGTCCG	I	C	Grn	CAGCACAGCAGTGCAGCCGCGGCTGCCCAGCAGGGCGGCTACGAGATCCCCGCGCGGCTG[CG]GACGCTCCACAACCTGGTGATCCAGTACGCCTCGCAGGGGCGCTACGAGGTAGCTGTGCC	37	14	104129107	TCGTAGCGCCCCTGCGAGGCGTACTGGATCACCAGGTTGTGGAGCGTCCG	24	81600539	R					KLC1;KLC1;KLC1	NM_005552;NM_182923;NM_001130107	Body;Body;Body			ENSCSAG00000010003	ENSCSAT00000008002	Body		2:5A35A8
cg15322516	cg15322516	48675436	TCAATAACCCTAAAAACATAAAAAAACRCAAAAACCRTAAAAACCTCAAC			II			GGCAGAAGTGCTCAATGACCCTGAGAACATGGAGAAGCGCAGGAGCCGTGAGAGCCTCAA[CG]TGGACGTGGTCAAGTACGAGAGTGGCCCTGACGGAGGGGAGGAAGTGAGTATGAGCGTAG	37	14	104145810	CAATGACCCTGAGAACATGGAGAAGCGCAGGAGCCGTGAGAGCCTCAACG	24	81611426	F					KLC1;KLC1;KLC1	NM_005552;NM_182923;NM_001130107	Body;Body;Body			ENSCSAG00000010003	ENSCSAT00000008002	Body		0:50
cg07140250	cg07140250	60785480	TTTCCACAAACAACAATACRTCCTAAATCCTACCAAATTAAAAAACCRAC			II			TCCCATGGTGAGTCCGAGCGGGCGGGGCGCAGGCCCTGCCGTCTGGCGCTTCTGTCGAGA[CG]TCGGCTTTCCAACCTGGCAGGACCCAGGACGCATTGCTGCCTGTGGAAATTAATTTTCTT	37	14	104151427	CGTCGGCTTTCCAACCTGGCAGGACCCAGGACGCATTGCTGCCTGTGGAA	24	81617131	F		rs73363059			KLC1;KLC1;KLC1	NM_182923;NM_001130107;NM_005552	Body;Body;3'UTR			ENSCSAG00000010003	ENSCSAT00000008002	Body		1:14T35
cg16317947	cg16317947	55668385	AAACTACAAAAAACACCACCCATCATACAAAAAACAATATAAAAATCACA	28631322	AAACTACGAAAAACGCCACCCGTCATACAAAAAACAATATAAAAATCACG	I	A	Red	TCCTCGCCGCGGTTTCACGTGGGTTTTCTCTCTCCTTTCTGTCTGACAGGCCTAGCCGCC[CG]TGACTCTCACACTGTCTCCTGCATGACGGGTGGCGCCTCCCGCAGCTTCCCTTCTCTCTC	37	14	104151986	AAGCTGCGGGAGGCGCCACCCGTCATGCAGGAGACAGTGTGAGAGTCACG	24	81617691	R					KLC1;KLC1;KLC1	NM_182923;NM_001130107;NM_005552	Body;Body;3'UTR			ENSCSAG00000010003	ENSCSAT00000008002	Body		1:37T12
cg14966346	cg14966346	13625454	TCTAAAATCTTATCAAAACTACACCTCTCTATAAACTAACCATTCCTTTC			II			GTCTAGCAGCCTCTAGGATCTTGTCAGAGCTGCACCTCTCTGTGAACTGGCCATTCCTTT[CG]GTGCTGCTGTCCTTTTTGGGGGGGTTCCTGATTTCTGTATACATGTAGCTTTGCCAGATA	37	14	104152124	CTAGGATCTTGTCAGAGCTGCACCTCTCTGTGAACTGGCCATTCCTTTCG	24	81617830	F					KLC1;KLC1;KLC1	NM_182923;NM_001130107;NM_005552	Body;Body;3'UTR			ENSCSAG00000010003	ENSCSAT00000008002	Body		0:50
cg10170654	cg10170654	37701319	AACTACCTATTACCAAAATAAACAACTAATCRCTCTTAATTTTTAAACTC			II			GCCAGATATGTACTTAGTAATATAAACTGTATTAATAAAATCCATTTACTGTGTAATACA[CG]AGTTTAAAAATTAAGAGCGATTAGCTGTTCACTTTGGTAACAGGTAGTTAAGTGTCACAC	37	14	104152238	ACTACCTGTTACCAAAGTGAACAGCTAATCGCTCTTAATTTTTAAACTCG	24	81617943	R					KLC1;KLC1;KLC1	NM_182923;NM_001130107;NM_005552	Body;Body;3'UTR			ENSCSAG00000010003	ENSCSAT00000008002	Body		2:35C2A11
cg24130564	cg24130564	48622443	CATAACRATAACCTATTAACRTAACTAAACCTTACAACAAAACATATACC			II			TGTTGCAATGGCATGACGGTGACCTGTTGACGTAACTAAGCCTTACAGCAAGGCATGTGC[CG]CACGTGCTCCGTGGTACTTAGAGCCCTGGGGGCCCCGCTCGGACTCCGGGTCTCCCTAGG	37	14	104152367	CGGCACATGCCTTGCTGTAAGGCTTAGTTACGTCAACAGGTCACCGTCAT	24	81618072	R					KLC1;KLC1;KLC1	NM_182923;NM_001130107;NM_005552	Body;Body;3'UTR			ENSCSAG00000010003	ENSCSAT00000008002	Body		1:33G16
cg17925084	cg17925084	41637453	ACRTACRACACATACCTTACTATAAAACTTAATTACRTCAACAAATCACC			II			GCTGTTCACTTTGGTAACAGGTAGTTAAGTGTCACACAAGGTGTTGTTGCAATGGCATGA[CG]GTGACCTGTTGACGTAACTAAGCCTTACAGCAAGGCATGTGCCGCACGTGCTCCGTGGTA	37	14	104152323	CGGTGACCTGTTGACGTAACTAAGCCTTACAGCAAGGCATGTGCCGCACG	24	81618028	F	rs8702				KLC1;KLC1;KLC1	NM_182923;NM_001130107;NM_005552	Body;Body;3'UTR			ENSCSAG00000010003	ENSCSAT00000008002	Body		1:29G20
cg11828104	cg11828104	21604355	AAATACCACRAAACACRTACRACACATACCTTACTATAAAACTTAATTAC			II			TAACAGGTAGTTAAGTGTCACACAAGGTGTTGTTGCAATGGCATGACGGTGACCTGTTGA[CG]TAACTAAGCCTTACAGCAAGGCATGTGCCGCACGTGCTCCGTGGTACTTAGAGCCCTGGG	37	14	104152337	AGTACCACGGAGCACGTGCGGCACATGCCTTGCTGTAAGGCTTAGTTACG	24	81618042	R	rs8702				KLC1;KLC1;KLC1	NM_182923;NM_001130107;NM_005552	Body;Body;3'UTR			ENSCSAG00000010003	ENSCSAT00000008002	Body		3:15G24G1A7
cg13982601	cg13982601	25770331	TCAAAATAACACTAAATCTTTAAAACRCAATAATTCCTTTAACAAACTCC			II			TCACGTTTTTTTCAGGATGGCACTGGATCTTTAAAACGCAGTGGTTCCTTTAGCAAACTC[CG]GGCTTCCATTAGACGCAGCAGTGAGAAGCTGGTTAGGAAGCTGAAGGGAGGAAGTTCACG	37	14	104153463	CAGGATGGCACTGGATCTTTAAAACGCAGTGGTTCCTTTAGCAAACTCCG	24	81619169	F					KLC1;KLC1	NM_182923;NM_001130107	Body;Body			ENSCSAG00000010003	ENSCSAT00000008002	Body		1:31A18
cg21496948	cg21496948	16752326	RAAAACCAACTAAAATATCTTTCCTCAAATCTATAAATAAAAAAAACTAC			II			TATCTCTTCCAGCTCTCCCGACTCCCTGCACGCCGGCTGCTGGGCCGCTTCTCTTCCTAG[CG]CAGCCTTCCTCACCCACAGACTTGAGGAAAGACACTCCAGTTGGTTCCCGTATTCTCACA	37	14	104153614	CGCAGCCTTCCTCACCCACAGACTTGAGGAAAGACACTCCAGTTGGTTCC	24	81619320	F					KLC1;KLC1	NM_182923;NM_001130107	Body;Body			ENSCSAG00000010003	ENSCSAT00000008002	Body		2:23G1C24
cg26318872	cg26318872	41661403	CRTATCCRAATTACAACATAAAACRTACCAACTCTCTAAATATCCTTAAC			II			CCTTGCATGTCCGTGTCCGGGTTGCAGCATGAAGCGTGCCAGCTCTCTGAATGTCCTTAA[CG]TGGGTGGCAAGGCTGCTGAAGATCGCTTTCAAGTAAGGAGCCTACCCCGAATTGTGTCCT	37	14	104158729	GTGTCCGGGTTGCAGCATGAAGCGTGCCAGCTCTCTGAATGTCCTTAACG	24	81624055	F					KLC1;KLC1	NM_182923;NM_001130107	Body;Body			ENSCSAG00000010003	ENSCSAT00000008002	Body		0:50
cg10028434	cg10028434	70697331	AAACACRACCTCCCRAATATTTTAAAAAAACACCTCCAAAATTAATAAAC			II			CCTCACCGCCCTGCCCGGAGGCGCCAGCCGCACTCCTTGGCTTCCTTTCCTAGATAGTGA[CG]TCCACCAACCTTGGAGGTGCCTTTTCAAAACACCCGGGAGGCCGTGCCTCAGCATTCTGT	37	14	104160076	CGTCCACCAACCTTGGAGGTGCCTTTTCAAAACACCCGGGAGGCCGTGCC	24	81625405	F	rs1057129				KLC1;KLC1	NM_182923;NM_001130107	Body;Body			ENSCSAG00000010003	ENSCSAT00000008002	Body		3:40C1A2T4
cg18514065	cg18514065	36636450	CCACTACCCTAAAAAAACTATATCTAAACCAAACTCCCAACTATACCACA	29654324	CCGCTACCCTAAAAAAACTATATCTAAACCAAACTCCCAACTATACCACG	I	A	Red	GAGAAAGTGGAGCCGCTGCCCTGGAAGAGCTGTGTCTGAACCAGGCTCCCAGCTGTGCCA[CG]GCCCAGGCAGACGCGTTTTAAAGGCCCGAGCCCCGTGTGTCGGGGCTTCTCAGGCAGGGC	37	14	104165052	CCGCTGCCCTGGAAGAGCTGTGTCTGAACCAGGCTCCCAGCTGTGCCACG	24	81630015	F					XRCC3;XRCC3;XRCC3;KLC1;KLC1	NM_001100119;NM_005432;NM_001100118;NM_182923;NM_001130107	3'UTR;3'UTR;3'UTR;Body;Body	chr14:104165051-104165278	Island	ENSCSAG00000010003	ENSCSAT00000008002	Body		2:1T17C30
cg25561904	cg25561904	22642301	TATATACACCTCTATACAAATACCAAAAACACAACTAAACCRAAATAAAC			II			GTTCGTCCCAGAACCTGAGAAACAGGAAGCAGGCAAGCTGGCGCTCAGGCTTGGTGGCCC[CG]CCCACTTCGGCCCAGCTGTGCCCCTGGCACCTGCACAGAGGTGCACACACCACATGGCTG	37	14	104165401	GTGTGCACCTCTGTGCAGGTGCCAGGGGCACAGCTGGGCCGAAGTGGGCG	24	81630369	R	rs17101777				XRCC3;XRCC3;XRCC3;KLC1;KLC1	NM_001100119;NM_005432;NM_001100118;NM_182923;NM_001130107	Body;Body;Body;Body;Body	chr14:104165051-104165278	S_Shore	ENSCSAG00000010003;XRCC3	ENSCSAT00000008002;ENSCSAT00000007962	Body;Body		3:36G11G0T0
cg23702848	cg23702848	67782456	TTCTATATCCCTAAATATCRAAAAATATAAACTTCACTAAAAAAACCAAC			II			TGTCCTAAGGCTTCTGTGTCCCTGGGTATCGGGGAGTGTGGGCTTCACTGAAAAGGCCAA[CG]GGGTGGAAGCTGAGGGGGAGTCATTGCACAAATCAGATTTGCACGAAGCCTGGCACGGAG	37	14	104172109	TCTGTGTCCCTGGGTATCGGGGAGTGTGGGCTTCACTGAAAAGGCCAACG	24	81635954	F					XRCC3;XRCC3;XRCC3	NM_001100119;NM_005432;NM_001100118	Body;Body;Body			XRCC3	ENSCSAT00000007962	Body		3:2C0A12G33
cg23861457	cg23861457	74799444	CTAAAAACTAATAAATAACCACCCCTTCCRTAAAATCTAAACAAATAAAC			II			AGCGCAAGAGGCGGCCACTGCCCCACCTCAACGGAAAGCTGTCCCACACAAAGCAGGGGC[CG]CCCACCTGCCCAGACCCCACGGAAGGGGTGGCCACTCACCAGCCTCCAGGCCTCCGTGCT	37	14	104173299	TGGAGGCTGGTGAGTGGCCACCCCTTCCGTGGGGTCTGGGCAGGTGGGCG	24	81637111	R					XRCC3;XRCC3;XRCC3	NM_001100119;NM_005432;NM_001100118	Body;Body;Body			XRCC3	ENSCSAT00000007962	Body		2:21T7A20
cg05182418	cg05182418	25733487	TCACCACAAACAACATACTAAAATTCACATAACTAAAACCCAAAAAAACA	49606370	TCGCCACAAACAACGTACTAAAATTCACGTAACTAAAACCCGAAAAAACG	I	A	Red	CACTCCGGCTTCTCGCCACAGACAGCGTGCTGAGGTTCACGTAGCTGAGGCCCGGGGAGA[CG]GGGGAGGATGGAAGCTGGCAGGAGGGTCCCCGGATGACAGCCAGGCGGCTGGCATGGGGA	37	14	104176381	TCGCCACAGACAGCGTGCTGAGGTTCACGTAGCTGAGGCCCGGGGAGACG	24	81640172	F					XRCC3;XRCC3;XRCC3	NM_001100119;NM_005432;NM_001100118	Body;Body;Body			XRCC3;ENSCSAG00000009877	ENSCSAT00000007962;ENSCSAT00000007959	Body;TSS1500	N_Shelf	3:11G1T27T8
cg18597188	cg18597188	61692347	TTACCCAAACAAACCTAACAAAAACTAACRAAAAACCACCCTAAAAAACC			II			CCCAGGCCTGGTTGCCCAGGCAGGCCTGACAGGAACTGGCGAGAAGCCACCCTGGAGGGC[CG]GGCGCAGGCCAAGGCAGGGCGGTGGGGCGCTGAACCAGCTCCAAACTGCTGGCAGAGCTG	37	14	104178670	TGCCCAGGCAGGCCTGACAGGAACTGGCGAGAAGCCACCCTGGAGGGCCG	24	81642446	F					XRCC3;XRCC3;XRCC3	NM_001100118;NM_001100119;NM_005432	5'UTR;5'UTR;5'UTR	chr14:104181378-104182952	N_Shelf	XRCC3	ENSCSAT00000007962	TSS1500	N_Shore	1:15C34
cg23418208	cg23418208	51619385	CAAATTAAAAAAAACAACAATAAAACAAAATTCAAACTCCAATTAATCCA	32683496	CGAATTAAAAAAAACAACGATAAAACGAAATTCAAACTCCGATTAATCCG	I	C	Grn	GGTGCCCTTACACGGATTGGAGAGGGCAGCGATGGGGCGGAGTTCAAGCTCCGATTAGTC[CG]CGCTCCGTGGCGGGCTTGGCGATTGGACGCCGGCGCTGTCAGCCGCGCGCGGACCGGGGC	37	14	104182045	CGGATTGGAGAGGGCAGCGATGGGGCGGAGTTCAAGCTCCGATTAGTCCG	24	81644430	F					ZFYVE21;XRCC3;XRCC3;XRCC3	NM_024071;NM_001100118;NM_001100119;NM_005432	TSS200;TSS1500;TSS1500;TSS1500	chr14:104181378-104182952	Island	ZFYVE21	ENSCSAT00000007952	TSS200	Island	0:50
cg03520401	cg03520401	36667360	ATTCAAACTCCAATTAATCCACACTCCATAACAAACTTAACAATTAAACA	50704450	ATTCAAACTCCGATTAATCCGCGCTCCGTAACGAACTTAACGATTAAACG	I	C	Grn	CGATGGGGCGGAGTTCAAGCTCCGATTAGTCCGCGCTCCGTGGCGGGCTTGGCGATTGGA[CG]CCGGCGCTGTCAGCCGCGCGCGGACCGGGGCGGGGCGGGCGGTGCCCCGGGCTGGGCGAG	37	14	104182074	GTTCAAGCTCCGATTAGTCCGCGCTCCGTGGCGGGCTTGGCGATTGGACG	24	81644459	F					ZFYVE21;XRCC3;XRCC3;XRCC3	NM_024071;NM_001100118;NM_001100119;NM_005432	TSS200;TSS1500;TSS1500;TSS1500	chr14:104181378-104182952	Island	ZFYVE21	ENSCSAT00000007952	TSS200	Island	1:23T26
cg27077050	cg27077050	27641398	CTAAACAAAAAACCAAATACAAAACCACTAACCAAAAAACTAAAACAACA	15648506	CTAAACGAAAAACCGAATACGAAACCGCTAACCGAAAAACTAAAACGACG	I	T	Red	CGGTGCCCCGGGCTGGGCGAGGGGCCGGGTGCGGGGCCGCTGGCCGAGAGGCTGAGGCGG[CG]TCATGTCCTCCGAGGTGTCCGCGCGCCGCGACGCCAAGAAGCTGGTGCGCTCCCCGAGCG	37	14	104182175	CGCCGCCTCAGCCTCTCGGCCAGCGGCCCCGCACCCGGCCCCTCGCCCAG	24	81644570	R					ZFYVE21;XRCC3;XRCC3;XRCC3;ZFYVE21	NM_024071;NM_001100118;NM_001100119;NM_005432;NM_024071	5'UTR;TSS1500;TSS1500;TSS1500;1stExon	chr14:104181378-104182952	Island	ZFYVE21	ENSCSAT00000007952	5'UTR	Island	2:28G9A11
cg13617904	cg13617904	21778330	AACAAATACAAATCTACAATCTCCTTCAAACTATCCAATAAACAACTACA	29689457	AACGAATACAAATCTACGATCTCCTTCAAACTATCCAATAAACGACTACG	I	A	Red	CGGGCCAGGCTGCCCCCCGTTTCCCTTCGTCTATACCACCCTCCACCTCGGAAGCGAGGT[CG]CAGTCGCCCACTGGACAGTTTGAAGGAGACCGCAGATTTGCACCCGTTTCCCATGGGCCC	37	14	104182945	CGCAGTCGCCCACTGGACAGTTTGAAGGAGACCGCAGATTTGCACCCGTT	24	81645366	F					ZFYVE21;XRCC3;XRCC3;XRCC3	NM_024071;NM_001100118;NM_001100119;NM_005432	Body;TSS1500;TSS1500;TSS1500	chr14:104181378-104182952	Island	ZFYVE21	ENSCSAT00000007952	Body	Island	2:39C5G4
cg21787568	cg21787568	23615397	CATAAAAAACRAATACAAATCTACRATCTCCTTCAAACTATCCAATAAAC			II			AGGCTGCCCCCCGTTTCCCTTCGTCTATACCACCCTCCACCTCGGAAGCGAGGTCGCAGT[CG]CCCACTGGACAGTTTGAAGGAGACCGCAGATTTGCACCCGTTTCCCATGGGCCCAGACAC	37	14	104182951	CGCCCACTGGACAGTTTGAAGGAGACCGCAGATTTGCACCCGTTTCCCAT	24	81645372	F	rs861528				ZFYVE21;XRCC3;XRCC3;XRCC3	NM_024071;NM_001100118;NM_001100119;NM_005432	Body;TSS1500;TSS1500;TSS1500	chr14:104181378-104182952	Island	ZFYVE21	ENSCSAT00000007952	Body	Island	3:33C5G8T1
cg00690554	cg00690554	53601479	TTAACTTAATAACCATATACCAATCAACATCATCATCATATCTATAAACA	47755458	TTAACTTAATAACCGTATACCGATCGACATCATCGTCATATCTATAAACG	I	T	Red	GTAACATTGTCCTTGGCTTGGTGGCCGTGTGCCGATCGGCATCATCGTCATATCTGTAAA[CG]TGTTGGTCCATTTTCATTCCAGCTCTGTTCTTAGCCAGGGGAGTCTGAATCCAGCCCAGT	37	14	104184575	TTGGCTTGGTGGCCGTGTGCCGATCGGCATCATCGTCATATCTGTAAACG	24	81646969	F					ZFYVE21	NM_024071	Body	chr14:104181378-104182952	S_Shore	ZFYVE21	ENSCSAT00000007952	Body	S_Shore	2:21A2T25
cg01651570	cg01651570	42791366	ACCACTACAAAAAATACTTCTACAACAAATACTACAACCAAAAAATACCA	30777380	GCCGCTACGAAAAATACTTCTACGACAAATACTACAACCAAAAAATACCG	I	C	Grn	AGCACCACTGTCGCCGCTGCGGGAAGTGCTTCTGCGACAGGTGCTGCAGCCAGAAGGTGC[CG]CTGCGGCGCATGTGCTTTGTGGACCCCGTGCGGCAGTGCGCGGAGTGCGCCCTCGTGTCC	37	14	104194141	CGGCACCTTCTGGCTGCAGCACCTGTCGCAGAAGCACTTCCCGCAGCGGC	24	81657210	R					ZFYVE21	NM_024071	Body	chr14:104193901-104194627	Island	ZFYVE21	ENSCSAT00000007952	Body	Island	0:50
cg04162497	cg04162497	64797395	TATACAAAACACCCRTCCTTACCRCTCAAAAACACTTTAAACTACTTATC			II			GGACCCCGTGCGGCAGTGCGCGGAGTGCGCCCTCGTGTCCCTCAAGGAGGCGGAGTTCTA[CG]ACAAGCAGCTCAAAGTGCTCCTGAGCGGTAAGGACGGGTGTCCTGCACAGTCCCGCGCGC	37	14	104194223	CGACAAGCAGCTCAAAGTGCTCCTGAGCGGTAAGGACGGGTGTCCTGCAC	24	81657292	F		rs71417876			ZFYVE21	NM_024071	Body	chr14:104193901-104194627	Island	ZFYVE21	ENSCSAT00000007952	Body	Island	3:38C1G8G0
cg09030848	cg09030848	24722435	CTAAAAAATACCCTTCTCCCACACCAAATCCCCAAAAATAACTCAAAACC			II			GCAACCACTGTGGCTCCTCGGAGGGGCCGGAGACCTTTGCCCAATAGCACGATGCAGACC[CG]GTTTTGAGCCATCTCTGGGGACCTGGTGTGGGAGAAGGGCATTCTCCAGGGGCATAGGGT	37	14	104194626	TGGAGAATGCCCTTCTCCCACACCAGGTCCCCAGAGATGGCTCAAAACCG	24	81657689	R					ZFYVE21	NM_024071	Body	chr14:104193901-104194627	Island	ZFYVE21	ENSCSAT00000007952	Body	Island	2:42G6G0
cg04984818	cg04984818	42732466	CTTCCTCRTCACRTTTAAAAACTCAAAAAAACCTAAAACTATAACTTATC			II			CAAGGAGCCACCTTCCTCGTCACGTTTGGAAACTCAGAGAAACCTGAAACTATGACTTGT[CG]TCTTTCCAATAACCAGAGGTAAGAGCCGGATCCTGCTTGGCACGGGGCAGCATTGTCACA	37	14	104195301	CGACAAGTCATAGTTTCAGGTTTCTCTGAGTTTCCAAACGTGACGAGGAA	24	81658351	R					ZFYVE21	NM_024071	Body	chr14:104193901-104194627	S_Shore	ZFYVE21	ENSCSAT00000007952	Body	S_Shore	3:26A5C10T6
cg09924366	cg09924366	70718310	ACATCAAATAAAAATATCCAAATCRAATCATTCTCAAACTCAATACCACC			II			CCAGAGGTAAGAGCCGGATCCTGCTTGGCACGGGGCAGCATTGTCACAGACCGGGAGCCT[CG]GTGGCACTGAGCCTGAGAATGACCCGATTTGGACACTTTTATTTGATGTAGATACTTGTT	37	14	104195375	CGGTGGCACTGAGCCTGAGAATGACCCGATTTGGACACTTTTATTTGATG	24	81658425	F	rs7146691	rs12432151			ZFYVE21	NM_024071	Body	chr14:104193901-104194627	S_Shore	ZFYVE21	ENSCSAT00000007952	Body	S_Shore	1:20G29
cg19838043	cg19838043	31741405	ACTAACRAAAAACTCRCATCCCRTTATCTACAAACTATACTAACAAATAC			II			CACTAAACTCTGCTGACGGGGAGCTCGCATCCCGTTATCTGCAAACTGTGCTGACAGATG[CG]TGTGCCGTAACCCATGTTGCTTTCCTTCCGTTCTCTCACCGGCTCTTGGTTGCTCCTTCT	37	14	104196038	CGCATCTGTCAGCACAGTTTGCAGATAACGGGATGCGAGCTCCCCGTCAG	24	81659087	R					ZFYVE21	NM_024071	Body	chr14:104193901-104194627	S_Shore	ZFYVE21	ENSCSAT00000007952	Body	S_Shore	1:20T29
cg15963913	cg15963913	15769429	TAAATTACRACACACRCATCTATCAACACAATTTACAAATAACRAAATAC			II			TTTCCTGGTGAGCTTTGGCCCATCCTGGGCCTCTCCACTAAACTCTGCTGACGGGGAGCT[CG]CATCCCGTTATCTGCAAACTGTGCTGACAGATGCGTGTGCCGTAACCCATGTTGCTTTCC	37	14	104196003	CGCATCCCGTTATCTGCAAACTGTGCTGACAGATGCGTGTGCCGTAACCC	24	81659052	F					ZFYVE21	NM_024071	Body	chr14:104193901-104194627	S_Shore	ZFYVE21	ENSCSAT00000007952	Body	S_Shore	2:7T29C12
cg08067969	cg08067969	23785481	AAAACTACAACTAAAAAATAATCTTAATAATACTCACTTTAACAAACAAC			II			AGTTAATGGGCAAACTGGAGAAAGGGCCTCACCTGGAAACTGTAGGATTCACATTGTGGA[CG]CTGTCTGCTAAAGTGAGCACCATTAAGACCATTTTCTAGCTGCAGCTTTCCTGGAAAACA	37	14	104201365	CGCTGTCTGCTAAAGTGAGCACCATTAAGACCATTTTCTAGCTGCAGCTT	24	81664381	F					PPP1R13B	NM_015316	3'UTR	chr14:104205070-104205329	N_Shelf					2:11G31T6
cg09351176	cg09351176	29799449	CRACAACCTACATACCTAACCCAAAAAAATACTAAAACTACTTTTCACAC			II			AATGAACAATGCGACAACCTACATGCCTGACCCAGGGGGATGCTGAGGCTGCTTTTCACA[CG]GAGCACAGAGTGTGAAGAGTCCATACGGAACATATGAGAAGGGGAAGATGGAATGATTCA	37	14	104204693	GACAACCTACATGCCTGACCCAGGGGGATGCTGAGGCTGCTTTTCACACG	24	81667706	F					PPP1R13B	NM_015316	Body	chr14:104205070-104205329	N_Shore	PPP1R13B	ENSCSAT00000007944	Body	N_Shore	2:0A30C18
cg04086197	cg04086197	14782411	TCACTATCAACAACATTCACRTTAACACCAAAATCCAACAAAAACTTCAC			II			CTCACCATCCATCACTATCAGCAGCATTCACGTTGACACCAAAATCCAGCAGGAACTTCA[CG]ATGTGATGGTGGCCGGCGCAGACGGCGTTGTGCAGTGGGGTGATCCCTTCGTCGTTGGGC	37	14	104205071	CGTGAAGTTCCTGCTGGATTTTGGTGTCAACGTGAATGCTGCTGATAGTG	24	81668083	R					PPP1R13B	NM_015316	Body	chr14:104205070-104205329	Island	PPP1R13B	ENSCSAT00000007944	Body	N_Shore	2:25G5G18
cg01653080	cg01653080	71792460	CACCAACCACCATCACATCATAAAATTCCTACTAAATTTTAATATCAACA	37749500	CGCCGACCACCATCACATCGTAAAATTCCTACTAAATTTTAATATCAACG	I	T	Red	TAAATCTGTCCACCCCACACTCCTACGGGCCTCACCATCCATCACTATCAGCAGCATTCA[CG]TTGACACCAAAATCCAGCAGGAACTTCACGATGTGATGGTGGCCGGCGCAGACGGCGTTG	37	14	104205041	CGCCGGCCACCATCACATCGTGAAGTTCCTGCTGGATTTTGGTGTCAACG	24	81668053	R	rs7152309				PPP1R13B	NM_015316	Body	chr14:104205070-104205329	N_Shore	PPP1R13B	ENSCSAT00000007944	Body	N_Shore	3:7G5G32A3
cg13745946	cg13745946	66690321	RAACTCTCCTTCCAAAAACRCRTCTAAAAACAATACCAAAAAATTAAACC			II			TGCACCAGATCGAACTCTCCTTCCAGAGACGCGTCTAGGAGCAGTGCCAGGGGGTTAAAC[CG]GACTCTCAGCCCGTGCCCCGTCCGCTCCGAGTTGGGCTTCTTCAAGTTGGTCCGCTTGTT	37	14	104205299	AACTCTCCTTCCAGAGACGCGTCTAGGAGCAGTGCCAGGGGGTTAAACCG	24	81668311	F					PPP1R13B	NM_015316	Body	chr14:104205070-104205329	Island	PPP1R13B	ENSCSAT00000007944	Body	N_Shore	3:17T2A5A23
cg23637151	cg23637151	49763364	CCRACCAAAATATTAAAACRCTAATACAACAACTTCTAAATATTAAACCC			II			CCTCCATGCCACCGGCCAGGGTGTTGAAGCGCTGGTACAGCAGCTTCTGGATGTTGGGCC[CG]CCGGGGCCCTCGGGCTCTGTGATGGAGCTGCGCTTTTTCAGGGGCCGGGGCGCGTTGGCC	37	14	104206598	CGGCCAGGGTGTTGAAGCGCTGGTACAGCAGCTTCTGGATGTTGGGCCCG	24	81669585	F					PPP1R13B	NM_015316	Body	chr14:104205070-104205329	S_Shore	PPP1R13B	ENSCSAT00000007944	Body	Island	0:50
cg14022322	cg14022322	67656342	RTTAACCAACTTCCTACRAAAAACCTCCAAATCTACATCACTCTAATAAC			II			GGCCGGGGCGCGTTGGCCAGCTTCCTGCGGAGGGCCTCCAGGTCTGCATCACTCTGGTAG[CG]CAGTGGCGAATGCACGATGGGCGTGAGCTTGGTGGGGCTGAGTGGCCGTGGCAGGCTCTC	37	14	104206702	TTGGCCAGCTTCCTGCGGAGGGCCTCCAGGTCTGCATCACTCTGGTAGCG	24	81669689	F					PPP1R13B	NM_015316	Body	chr14:104205070-104205329	S_Shore	PPP1R13B	ENSCSAT00000007944	Body	Island	2:32C2G14
cg02000113	cg02000113	60703459	ACTAAAACTATAATATACCCRTAAACAATAACCCRTAAAAAAACRACAAC			II			TTCTGAAGGTGGCTGAGGCTGTGGTGTGCCCGTGGACAGTGACCCGTGAAGAAACGGCAG[CG]GCGATGGAGAGGTTGAACCCGAAGGTAAAACGGGCTTACCATACACTGGGGAAGACACAA	37	14	104206884	CTGAGGCTGTGGTGTGCCCGTGGACAGTGACCCGTGAAGAAACGGCAGCG	24	81669871	F					PPP1R13B	NM_015316	Body	chr14:104205070-104205329	S_Shore	PPP1R13B	ENSCSAT00000007944	Body	Island	1:27C22
cg24149191	cg24149191	17613322	AAAAAAAAATATAAACCCACTCTACCTACTTTAACTAACTTATTTAAAAC			II			TAGCCCCAAGAAAAGGAGAGTATAAACCCACTCTACCTGCTTTAACTGACTTATTTAAGG[CG]CTGTGTGCTGCCGGCTGGTAATTCTTAGGTGGTGTGGCTTGCTGGAGGTACATGGAGTAT	37	14	104208151	CGCCTTAAATAAGTCAGTTAAAGCAGGTAGAGTGGGTTTATACTCTCCTT	24	81671456	R					PPP1R13B	NM_015316	Body	chr14:104205070-104205329	S_Shelf	PPP1R13B	ENSCSAT00000007944	Body	S_Shore	2:31C11G6
cg08213375	cg08213375	27677456	CATTAAAACACACTACTTCCAAAACCTTAAATAATCCTCTACCTACCAAC			II			TGCACTTATTCCATTAAAGCACACTGCTTCCAAGGCCTTGAGTAGTCCTCTACCTGCCAA[CG]GGTACAGAGAGCTTAAAACAAAAACAAGGGGGAGGGGCAGGGGAAAAAGGCCAGCAACAA	37	14	104286397	ATTAAAGCACACTGCTTCCAAGGCCTTGAGTAGTCCTCTACCTGCCAACG	24	81750192	F					PPP1R13B	NM_015316	Body			PPP1R13B	ENSCSAT00000007944	Body		0:50
cg04246008	cg04246008	38771367	ATACAACCACAAAAACTACAAAAATACACCTACAAAATATAAAAACTCCA	69731378	ATACAACCGCGAAAACTACGAAAATACGCCTACAAAATATAAAAACTCCG	I	A	Red	CACCTTTCCTCAGTACAACCGCGAAGGCTACGGGAATGCGCCTGCAGAGTGTGGGAACTC[CG]GGCGCGGGTGCCCACCCCGCCGACTCCCAGGGCGACCCCAGAACGTTCGTTTCAGGCGGG	37	14	104313233	GTACAACCGCGAAGGCTACGGGAATGCGCCTGCAGAGTGTGGGAACTCCG	24	81778809	F					PPP1R13B	NM_015316	Body	chr14:104313161-104314990	Island	PPP1R13B	ENSCSAT00000007944	Body	Island	3:28G0G3C16
cg10066332	cg10066332	49661315	TAAAACACAAATCTAATAAATAACRCAACTATAACCCRCCTAAAACRAAC			II			AGAGTGTGGGAACTCCGGGCGCGGGTGCCCACCCCGCCGACTCCCAGGGCGACCCCAGAA[CG]TTCGTTTCAGGCGGGTCACAGCTGCGCCACCCACCAGACCTGTGCCCCAGCGTCCGACCG	37	14	104313278	CGTTCGTTTCAGGCGGGTCACAGCTGCGCCACCCACCAGACCTGTGCCCC	24	81778854	F				TRUE	PPP1R13B	NM_015316	Body	chr14:104313161-104314990	Island	PPP1R13B	ENSCSAT00000007944	Body	Island	1:36G13
cg09270255	cg09270255	57705482	ACAAACACACTACRATACAAAAAAAATACRACTTATTTAAAATCCCAAAC			II			TTGCGAGTGTGGACTTTCCAGTTAGACAGACTTGGTTCAGCACCGCCTCCGCCACACCCT[CG]CCTGGGATCCTAAACAAGCCGCATCTTCTCTGCATCGTAGTGTGCTTGTCTCTGTGATGG	37	14	104315202	CGCCTGGGATCCTAAACAAGCCGCATCTTCTCTGCATCGTAGTGTGCTTG	24	81780770	F					PPP1R13B	NM_015316	TSS1500	chr14:104313161-104314990	S_Shore	PPP1R13B	ENSCSAT00000007944	TSS1500	S_Shore	1:19A30
cg10541843	cg10541843	13613324	CTACACTCTCCCATCACAAAAACAAACACACTACRATACAAAAAAAATAC			II			TTAGACAGACTTGGTTCAGCACCGCCTCCGCCACACCCTCGCCTGGGATCCTAAACAAGC[CG]CATCTTCTCTGCATCGTAGTGTGCTTGTCTCTGTGATGGGAGAGTGTAGGGATAATAGTG	37	14	104315223	TACACTCTCCCATCACAGAGACAAGCACACTACGATGCAGAGAAGATGCG	24	81780791	R	rs79244006				PPP1R13B	NM_015316	TSS1500	chr14:104313161-104314990	S_Shore	PPP1R13B	ENSCSAT00000007944	TSS1500	S_Shore	1:40A9
cg12950030	cg12950030	38627488	TACCTATAATCRAAATAATCAAACCTAAACACRAAAACTCTAATCTCACC			II			CGGAACGCCAGTGCCTGTGGTCGGGGTGGTCAGGCCTGGACACGGAGACTCTGATCTCAC[CG]GGAGTTCCCCAAGCCCCGCCCACAGCACGATCCTATCATCTGCTGCCCGCCCCAGCTGGA	37	14	104356109	GCCTGTGGTCGGGGTGGTCAGGCCTGGACACGGAGACTCTGATCTCACCG	24	81827694	F													Island	1:37A12
cg02947125	cg02947125	61783343	ACAAACCTACAAACACACAATACCAATACTTAACAAACACAATCCTAAAC			II			AGGCCCGTGTGCAGCGAGGCCTGATGCTGGCGCCCGTCAGACGGTTCCTAACAGCACAGA[CG]TCCAGGATTGTGTCTGCCAAGCACTGGCACTGTGTGTCTGCAGGTCTGTTCTCTAGCCTC	37	14	104376026	CGTCCAGGATTGTGTCTGCCAAGCACTGGCACTGTGTGTCTGCAGGTCTG	24	81844713	F														2:17A21T10
cg21567958	cg21567958	73625362	AACTAATTAACTAATTAACCAAAATTCAAAATCTAACCCRCTTCAAAATC			II			GGCAACGCACGCCCAGCACAGGTGAAGGAGCTCTCTGAAGCCACGCTGTGGTCCGAGTCC[CG]ATTCTGAAGCGGGTCAGATTTTGAATCCTGGCCAACCAGTTAACTAGTTGGTTTGTTAGC	37	14	104376199	ACTAGTTAACTGGTTGGCCAGGATTCAAAATCTGACCCGCTTCAGAATCG	24	81844886	R														3:35T2T7C3
cg01889897	cg01889897	34774365	ATTTTACAACACCAAACCTTTTAAAAATCCATCTTATTCATAAACCAAAC			II			TGTGTGTGTCAGTTTTACAGCACCAGACCTTTTAAAAATCCATCTTATTCATAGGCCAAA[CG]TGTGTCTACTGTATCCACTTAAGTCTGCAAAGTTTTGGCACATTACATTAAGGGCGAACT	37	14	104387210	TTTTACAGCACCAGACCTTTTAAAAATCCATCTTATTCATAGGCCAAACG	24	81857672	F					C14orf2;C14orf2	NM_001127393;NM_004894	Body;5'UTR	chr14:104387580-104388036	N_Shore	C14orf2	ENSCSAT00000007932	Body	N_Shore	3:2C36A3T6
cg16701547	cg16701547	34606380	TACAATTATACACATCATAAAATATATCCTATAAAAATCACATAACTCCC			II			CCCTTGTGAGCTGCAGTTATGCACATCATGGAATGTGTCCTGTAGGGGTCACATGGCTCC[CG]GTCAGTGTTAGACTGGCACATCTTCTTCCCTGTGCTTGCTTGCTCAGATGACAGTGTACC	37	14	104436418	CGGGAGCCATGTGACCCCTACAGGACACATTCCATGATGTGCATAACTGC	24	81905506	R					TDRD9	NM_153046	Body			TDRD9	ENSCSAT00000007898	Body		2:14T0G34
cg09191594	cg09191594	19764350	CTCTTAAATACCTCTACTTACRATATACAATAAATAATAAACAACCAACC			II			GCTAGGATTTCCTCTTAGATACCTCTACTTGCGATGTACAGTAGGTGGTGAGCAGCCAGC[CG]GACTGCTGTGCCCACTCCCCACGTAGCATTATGGAGACTGCTGAGCTGGGAGACCCTCCA	37	14	104440623	CGGCTGGCTGCTCACCACCTACTGTACATCGCAAGTAGAGGTATCTAAGA	24	81909646	R					TDRD9	NM_153046	Body			TDRD9	ENSCSAT00000007898	Body		3:0A0T7A40
cg24003028	cg24003028	42752303	CTAAAAACCCACTCTACRCCCAACCCAAAAAACAAAACCTAATAAAACTC			II			TGCAGACCCCTCTGGAGGCCCACTCTGCGCCCAGCCCAGGAGACAAAGCCTAGTGGGGCT[CG]TCCACGAGGGACTCAGGTCCCCAAGAACGTGGCTGTCCAGGCTGCCGGGAGCCTCCTCTG	37	14	104553496	CGAGCCCCACTAGGCTTTGTCTCCTGGGCTGGGCGCAGAGTGGGCCTCCA	24	82023121	R					ASPG	NM_001080464	Body	chr14:104552012-104552478	S_Shore	ASPG	ENSCSAT00000007852	Body	S_Shore	3:13C1T29A4
cg04723297	cg04723297	68804415	ATAATCACAACCCCCTAAAAACAATAAATACAATTAACRATAACCAAACC			II			TTCAGGGAACGGACCCACCAAGCCCGACCTGCTGCAGGAGCTGCGGGTGGCCACCGAGCG[CG]GCCTGGTCATCGTCAACTGTACCCACTGCCTCCAGGGGGCTGTGACCACAGACTATGCAG	37	14	104570754	TGGTCACAGCCCCCTGGAGGCAGTGGGTACAGTTGACGATGACCAGGCCG	24	82040448	R					ASPG	NM_001080464	Body	chr14:104569499-104569780	S_Shore	ASPG	ENSCSAT00000007852	Body		1:40A9
cg05858860	cg05858860	66748429	CACAAAAACAATCACCATACTACTACAAAAAAATATAAACRTAAACACCC			II			CGGGGAGGCCACACAGAGGCAGTCACCATGCTGCTGCAGAGAGGTGTGGACGTGAACACC[CG]GGACACGGATGGCTTCAGCCCGCTGCTGCTGGCCGTGCGGGGCAGGTAATGGAGCTAGGG	37	14	104573636	ACAGAGGCAGTCACCATGCTGCTGCAGAGAGGTGTGGACGTGAACACCCG	24	82043307	F					ASPG	NM_001080464	Body	chr14:104569499-104569780	S_Shelf	ASPG	ENSCSAT00000007852	Body		3:0G7C18G22
cg10059536	cg10059536	38810444	AAAACCCAAAAAACCAAATACACCCAAACCAAACACTAAAAACTAAAACA	21626385	AAAACCCGAAAAACCAAATACGCCCAAACCAAACGCTAAAAACTAAAACG	I	C	Grn	CGGCGGGGACCCAGAACCCGGGAGGCCAGGTGCGCCCAGGCCAGGCGCTGGAGGCTGGGG[CG]CCGGATGGGGCGGGGCGGCCGCTGAGTCAGGGCCACCCCCGCGCGGGCGCGCGGAGCAGG	37	14	104583245	CGCCCCAGCCTCCAGCGCCTGGCCTGGGCGCACCTGGCCTCCCGGGTTCT	24	82053524	R					MIR203	NR_029620	TSS1500	chr14:104583036-104584574	Island	ENSCSAG00000022309	ENSCSAT00000022399	TSS1500	Island	2:30G3A15
cg06218726	cg06218726	29627496	CTATTAAACTATTAAAAACCACTAAACCCAACRCRCRAATCCCCAACACC			II			GGCGACGCGGGCGGTCCCAAGGGCGTCGGGGGCTCCTCTCTCCGCAGCTCGGCGAACCGA[CG]GTGTTGGGGACTCGCGCGCTGGGTCCAGTGGTTCTTAACAGTTCAACAGTTCTGTAGCGC	37	14	104583740	CGGTGTTGGGGACTCGCGCGCTGGGTCCAGTGGTTCTTAACAGTTCAACA	24	82054010	F					MIR203	NR_029620	TSS200	chr14:104583036-104584574	Island	ENSCSAG00000022309	ENSCSAT00000022399	TSS200	Island	1:5C44
cg21091128	cg21091128	18750453	AACTCRCRCRCTAAATCCAATAATTCTTAACAATTCAACAATTCTATAAC			II			ACGGTGTTGGGGACTCGCGCGCTGGGTCCAGTGGTTCTTAACAGTTCAACAGTTCTGTAG[CG]CAATTGTGAAATGTTTAGGACCACTAGACCCGGCGGGCGCGGCGACAGCGACGGAGCGTC	37	14	104583799	CGCTACAGAACTGTTGAACTGTTAAGAACCACTGGACCCAGCGCGCGAGT	24	82054069	R					MIR203	NR_029620	Body	chr14:104583036-104584574	Island	ENSCSAG00000022309	ENSCSAT00000022399	1stExon	Island	0:50
cg27348266	cg27348266	39693359	CRAAAATCTTCCCTAACAACAAATAAAACCAACCAAACCCTAAAAACTAC			II			TCCAGGGGAGCCCACGGACCGGCTCCGCGCTCCAGGTCGGCCGCCCCATGCGCCGCGCCC[CG]CAGTCCCCAGGGCCTGGCTGGCTCCACCTGCTGCCAGGGAAGACCCTCGGCCGGAGAGCC	37	14	104583972	GAGGGTCTTCCCTGGCAGCAGGTGGAGCCAGCCAGGCCCTGGGGACTGCG	24	82054242	R								chr14:104583036-104584574	Island				Island	1:5C44
cg14361409	cg14361409	33723399	TAACCAAACATAACCAAACTATACTATAAAAACCACTAAATAAAAACACA	35655351	TAACCGAACGTAACCGAACTATACTATAAAAACCGCTAAATAAAAACGCG	I	C	Grn	GCTGCTGGGAGGTGGCCGGGCGTGGCCGGGCTGTGCTGTGGGAACCGCTGGGTGGGGGCG[CG]CTGGGTTGCCCACGCTCCTGGCGCGCTGCCGGCCTGGAGACGCCGCCGCCGCCCTCTTGC	37	14	104584098	CGCGCCCCCACCCAGCGGTTCCCACAGCACAGCCCGGCCACGCCCGGCCA	24	82054368	R								chr14:104583036-104584574	Island				Island	3:10C14C10C13
cg24389606	cg24389606	64692374	RCAAAAAATAACTAATAAAACCCAAAATAATCTCCRAATCCAAACAAAAC			II			AGCCGCCCGAGCCGCCCCGCGGCGCGCCCCGCAAGGCTCCCAGCCTGCTGGAGATGGGGG[CG]CTCTGCCTGGACTCGGAGATCATCCTGGGCTTCACCAGCCACCTCCTGCGGCGACGAGGC	37	14	104602875	CAGGAGGTGGCTGGTGAAGCCCAGGATGATCTCCGAGTCCAGGCAGAGCG	24	82072655	R								chr14:104601959-104605672	Island				Island	0:50
cg13708497	cg13708497	11804313	AACCTAACAAATAAAAACTCAACTCCRAAATTAATTACTTATTTATCTCC			II			GGCCCGGCTAGGCACAGAGCAACTGGTCGCCAGGGAAGGGCGGGGGGGCGGCCTCCCAGC[CG]GAGACAAACAAGCAATTAATTCCGGAGCTGAGTTCCCATCTGCCAGGCCTGCTGACAACA	37	14	104604177	GCCTGGCAGATGGGAACTCAGCTCCGGAATTAATTGCTTGTTTGTCTCCG	24	82073957	R					KIF26A	NM_015656	TSS1500	chr14:104601959-104605672	Island	KIF26A	ENSCSAT00000007824	TSS1500	Island	1:12G37
cg16321048	cg16321048	15797303	AATAAATAAACRCCAAAATCRTACCCAAAACTCCTAACTTTAACAAAAAC			II			GGGATGGAGGGAGTGGGTGAGCGCCAGGGTCGTGCCCAGGGCTCCTAACTTTGGCAAGAG[CG]TCACGCTGGGGCAGGGCGCGCAGGGGTCTGGATCCGACGGACGTCCCAGGCTCACTGTCC	37	14	104605295	CGCTCTTGCCAAAGTTAGGAGCCCTGGGCACGACCCTGGCGCTCACCCAC	24	82075072	R					KIF26A	NM_015656	Body	chr14:104601959-104605672	Island	KIF26A	ENSCSAT00000007824	Body	Island	3:26A4T11G6
cg02216784	cg02216784	44758498	AAAAAAATAAAACCCTACTTCCCTCCAAACCCCAAATTCTACCCAAATTC			II			GGGACCACCCTCCGGGTAAGTGACACTTCCTTAGGCCGACCCCTCCGAGCAGGGCCACGC[CG]AACTTGGGTAGAACTTGGGGCTTGGAGGGAAGCAGGGTTCCACTCCTTCCCTGCTGCTGT	37	14	104605671	AAGGAGTGGAACCCTGCTTCCCTCCAAGCCCCAAGTTCTACCCAAGTTCG	24	82075448	R					KIF26A	NM_015656	Body	chr14:104601959-104605672	Island	KIF26A	ENSCSAT00000007824	Body	Island	2:11G9A28
cg15345769	cg15345769	36711332	CCACAATACACCAAATAACCTCTCCCTACTAATAAAACTAAAACTATCCC			II			AACGCAGGTTTGTGTGGGAGGAGGAGGGGAGAGAGCGGATGGCAGGGACTCCACCCAGGG[CG]GGACAGCTCCAGCCCTACCAGCAGGGAGAGGTTATTTGGTGCATTGTGGCCCTTGGGGCA	37	14	104605957	CACAATGCACCAAATAACCTCTCCCTGCTGGTAGGGCTGGAGCTGTCCCG	24	82075742	R					KIF26A	NM_015656	Body	chr14:104601959-104605672	S_Shore	KIF26A	ENSCSAT00000007824	Body	S_Shore	3:12T5G25G5
cg08277679	cg08277679	24751417	ACATTACTTTTAAAAAACCCTACTTCTTACCAATCTCCTACATATCCCCA	40608465	ACGTTACTTTTAAAAAACCCTACTTCTTACCAATCTCCTACGTATCCCCG	I	A	Red	GGCTCTGAAGAGACGTTGCTTTTAAGGGGCCCTGCTTCTTGCCAGTCTCCTGCGTGTCCC[CG]GCCAGGCGGCCTTAGCTGACAGTGGTCCGGTTGTCCGGGAGCCGCAAACCTGCCTTGTTA	37	14	104618028	ACGTTGCTTTTAAGGGGCCCTGCTTCTTGCCAGTCTCCTGCGTGTCCCCG	24	82087463	F					KIF26A	NM_015656	Body	chr14:104621866-104622149	N_Shelf	KIF26A	ENSCSAT00000007824	Body	N_Shelf	2:18G8C22
cg12182408	cg12182408	59767440	AACAAATACATAACCTCCCRTATAAACTACTACAAATATATAACRCAAAC			II			CAAGCTACCAGCACCTGGGGCCCTGCCAGCCTGTCGCCCAGAGGCCGAGCGCCGCTGTGA[CG]TCTGCGCCACACACCTGCAGCAGCTCACACGGGAGGCCATGCACCTGCTGCAGGCCCCTG	37	14	104618441	CGTCTGCGCCACACACCTGCAGCAGCTCACACGGGAGGCCATGCACCTGC	24	82087876	F					KIF26A	NM_015656	Body	chr14:104621866-104622149	N_Shelf	KIF26A	ENSCSAT00000007824	Body	N_Shelf	0:50
cg14543291	cg14543291	59670438	ACCTAAAAAACATATAAAATATCTCACAAATCAACAACTTCCTCCCACCA	71613307	ACCTAAAAAACATATAAAATATCTCGCGAATCAACAACTTCCTCCCGCCG	I	A	Red	AGGCCCAGCAGTGCCTGGAGGGCATGTGGAGTGTCTCGCGGGTCAACAGCTTCCTCCCGC[CG]GCGTGCCTGGTGAGTGTCTTGCTCAGCGGATGGGAGCTGCTGGCCTCCTTGTCAGAACTG	37	14	104618788	CGGCGGGAGGAAGCTGTTGACCCGCGAGACACTCCACATGCCCTCCAGGC	24	82088223	R					KIF26A	NM_015656	Body	chr14:104621866-104622149	N_Shelf	KIF26A	ENSCSAT00000007824	Body	N_Shelf	1:19C30
cg21119293	cg21119293	50778394	TATTTATCTAAAAAACTAATATCTTTCACRAACCAAAACCTTACAAATAC			II			ACCCAGTGAGGTGTTTATCTGGGGGGCTGGTGTCTTTCACGGGCCAGAACCTTACAGATG[CG]TTTGGGCCTGGAGGGCTCCTAAGAAGAGAGTTAGCTTGGCATTTCCTAAACTGTGCTCCA	37	14	104621601	CGCATCTGTAAGGTTCTGGCCCGTGAAAGACACCAGCCCCCCAGATAAAC	24	82090914	R					KIF26A	NM_015656	Body	chr14:104621866-104622149	N_Shore	KIF26A	ENSCSAT00000007824	Body	N_Shore	2:0A25G23
cg14058100	cg14058100	28808422	TTCCAACAAAAATTAACAATAACCATCCCAACAAATAAAACAATATCCCA	55683316	TTCCGACAAAAATTAACAATAACCGTCCCGACGAATAAAACGATATCCCG	I	A	Red	CCCGGGCTCTGCTTCCGGCAGGAATTGGCAGTGGCCGTCCCGGCGGATGGGGCGGTGTCC[CG]GCAGCGCGTGGGACGGTGGAGCCGAGGCGCGTGCCGGACTCCTGAGACAGGTCAGTGTGG	37	14	104622028	TTCCGGCAGGAATTGGCAGTGGCCGTCCCGGCGGATGGGGCGGTGTCCCG	24	82091340	F					KIF26A	NM_015656	Body	chr14:104621866-104622149	Island	KIF26A	ENSCSAT00000007824	Body	Island	0:50
cg01549570	cg01549570	58641328	AATCAATATAAAAAAACCCAACTAACCRCAAACCTATACCRTTACTAAAC			II			CTCCTGAGACAGGTCAGTGTGGGGAGGCCCAGCTGGCCGCAGGCCTGTACCGTTGCTGGG[CG]GGGCCGGAACCTTCTGGCCGGAGGTGGAGTGGCTGGCCTGAGATGGGGGAGGGCTCGGGC	37	14	104622128	GTCAGTGTGGGGAGGCCCAGCTGGCCGCAGGCCTGTACCGTTGCTGGGCG	24	82091440	F					KIF26A	NM_015656	Body	chr14:104621866-104622149	Island	KIF26A	ENSCSAT00000007824	Body	Island	1:35C14
cg05875066	cg05875066	52626510	CRAATTACAAAATATAATTACCATAATACCTAATAATAACAAACCCAACC			II			GTGTAAGGATGCGGATTACAGGATGTAATTGCCATAATGCCTGGTAATGGCAGGCCCAGC[CG]CGGGTCAGTGTCCCATTAGCAGCCCCACGCGGGTGCTGATAAGCTTGAACATGCATCACA	37	14	104625249	GGATTACAGGATGTAATTGCCATAATGCCTGGTAATGGCAGGCCCAGCCG	24	82094569	F					KIF26A	NM_015656	Body	chr14:104625248-104625522	Island	KIF26A	ENSCSAT00000007824	Body	Island	1:4C45
cg16202259	cg16202259	61760497	TACAAAATAACAAAACATATAATTAAAACATTATCACACACCATATACCA	15748418	TACAAAATAACGAAACATATAATTAAAACATTATCGCACGCCGTATACCG	I	A	Red	GTGTGGTCTGATTGCAGAGTGACGGGGCATATGATTAGGGCATTGTCGCACGCCGTGTGC[CG]GGCTGAGGGCTGATGAGCACACCATCGCGTTGGAGCACAGCCAGACCGCGCACGTGACCA	37	14	104625420	TGCAGAGTGACGGGGCATATGATTAGGGCATTGTCGCACGCCGTGTGCCG	24	82094740	F		rs10150792			KIF26A	NM_015656	Body	chr14:104625248-104625522	Island	KIF26A	ENSCSAT00000007824	Body	Island	1:45G4
cg14120984	cg14120984	49731402	ATCTTACTACAATCCCACAACCTTACCTAAACTCATTAACCCTAACCATC			II			TTGGAAGCGGTGATTTTTCTCTGTAAAAAGGAAAATATTTCCTTTTCTGTTGACATGAAT[CG]ATGGCCAGGGCCAATGAGCCCAGGCAAGGCTGTGGGATTGCAGCAAGACACCTGGTGGCT	37	14	104627874	CGATGGCCAGGGCCAATGAGCCCAGGCAAGGCTGTGGGATTGCAGCAAGA	24	82097208	F					KIF26A	NM_015656	Body	chr14:104630465-104630711	N_Shelf	KIF26A	ENSCSAT00000007824	Body	S_Shelf	2:21T25G2
cg25611736	cg25611736	46742356	TTAACTCCCTAAAACTAACCCCAATATAAAAAAACCTACACCCCAAAACC			II			GAAATTAAGCAAAACGCCAGCGCTGCAGCCGCCGCAGTGGGGGCAGCGAGAGGCCGGGCC[CG]GCTCTGGGGTGCAGGTCCTTCCACACTGGGGTCAGTTTTAGGGAGTCAAGATAGACGTGA	37	14	104630512	TGACTCCCTAAAACTGACCCCAGTGTGGAAGGACCTGCACCCCAGAGCCG	24	82099619	R					KIF26A	NM_015656	Body	chr14:104630465-104630711	Island	KIF26A	ENSCSAT00000007824	Body		0:50
cg19777396	cg19777396	39708479	CAAAACTCTAAACCAAATCCACAAAAAAAAACCTAATTTTCCAAAACCCA	38777336	CGAAACTCTAAACCAAATCCACAAAAAAAAACCTAATTTTCCGAAACCCG	I	C	Grn	ATCCGCCCCTGCCGAGGCTCTGGGCCAAGTCCACAGGGAAAGGCCTGGTTTTCCGGAGCC[CG]CCCTCCCGGGAAGCTTTCCGAGCAGCTGTTGGGCTCTGGGCTCTGGGGGCGCCCGGTGCT	37	14	104638520	CGAGGCTCTGGGCCAAGTCCACAGGGAAAGGCCTGGTTTTCCGGAGCCCG	24	82106901	F					KIF26A	NM_015656	Body	chr14:104638074-104638660	Island	KIF26A	ENSCSAT00000007824	Body	S_Shore	1:0T49
cg01539224	cg01539224	21694437	AACRCCAATAACCATAAAAACTCCTTACRTAATATATAATAAAACCTAAC			II			TGGCCCCCGGGGACGCCAGTAGCCATAAAGGCTCCTTGCGTGGTGTGTGGTGGGGCCTGA[CG]CCTGCGTGGCCCCCAGGCAAGTCGTACACCATGATCGGGAAGGACAGCTCACCCCAGAGC	37	14	104639296	ACGCCAGTAGCCATAAAGGCTCCTTGCGTGGTGTGTGGTGGGGCCTGACG	24	82107682	F	rs75113198				KIF26A	NM_015656	Body	chr14:104639242-104639891	Island	KIF26A	ENSCSAT00000007824	Body	S_Shore	3:2C4G19A22
cg26181907	cg26181907	12655426	TCTCCAAAAATATACCTACAAAAAAACCCCATATATAAAACACAAATACA	44733333	TCTCCGAAAATATACCTACGAAAAAACCCCGTATATAAAACGCAAATACG	I	C	Grn	CAGGACACCCAGTCTCCGGGAGTGTACCTGCGGGAGGACCCCGTGTGTGGGGCGCAGGTG[CG]CCTGCCTACTGTCCCACCTTGGGGGAGGGGGGCTGCACTTGGCCCTGAGCCACTGAAGAC	37	14	104639580	TCTCCGGGAGTGTACCTGCGGGAGGACCCCGTGTGTGGGGCGCAGGTGCG	24	82107966	F					KIF26A	NM_015656	Body	chr14:104639242-104639891	Island	KIF26A	ENSCSAT00000007824	Body	Island	0:50
cg01933329	cg01933329	52763379	AATAAACATACAACATAAACAACATATAAAAACTACATCAAACATCCTCA	50606406	AATAAACGTACAACGTAAACAACATATAAAAACTACGTCGAACGTCCTCG	I	C	Grn	GGCGGCTTTCTACCTGGATGCGGCCCTGGCGGCCCGCAGCACCAGCCGAGCGGGCTGTGG[CG]AGGACGCCCGACGCAGCTCCCACATGTTGTTCACGCTGCACGTCTACCAGTACCGCATGG	37	14	104639768	GGTAGACGTGCAGCGTGAACAACATGTGGGAGCTGCGTCGGGCGTCCTCG	24	82108154	R					KIF26A	NM_015656	Body	chr14:104639242-104639891	Island	KIF26A	ENSCSAT00000007824	Body	Island	1:18T31
cg06760280	cg06760280	49775487	CRACCAAAATAACCCCTTAATAACCTAATAAATCCRTATCTAATATACCC			II			TGGGCAGGTGCCGACCAGGGTGGCCCCTTGGTGACCTGGTAAATCCGTGTCTGGTGTGCC[CG]GTGCTGCTGTGGCCCCCAGCTCCTCAGGGCTTTGCTCCTCCACCACCTGACAGGCCTCGC	37	14	104640280	CGGGCACACCAGACACGGATTTACCAGGTCACCAAGGGGCCACCCTGGTC	24	82108666	R					KIF26A	NM_015656	Body	chr14:104640469-104640689	N_Shore	KIF26A	ENSCSAT00000007824	Body	S_Shore	0:50
cg14251173	cg14251173	21690317	CAAAACCCRCAAAAAACAATCACTATCRAAACTAACCAAACTAATAAACC			II			GACGAGCTGGTGTTCACGGTGGTGGAGGAGCTGTCCCTGGGGGCGCTTGCCGGAGCTGGG[CG]GCCCACCAGCCTGGCTAGCTTCGACAGTGACTGCTCCCTGCGGGCCCTGGCCTCGGGGTC	37	14	104642273	CGGCCCACCAGCCTGGCTAGCTTCGACAGTGACTGCTCCCTGCGGGCCCT	24	82110669	F					KIF26A	NM_015656	Body	chr14:104643173-104644203	N_Shore	KIF26A	ENSCSAT00000007824	Body	S_Shore	2:29C12A7
cg01099045	cg01099045	46604301	CCAACAAATCAAAACTAAAACAAAACTACAACATAAAATCACAACTATCA	46734509	CCAACGAATCGAAACTAAAACGAAACTACGACGTAAAATCACGACTATCG	I	A	Red	CGGCAGCAGTCACGGCTCCTCCATCAGCTCCTGGCTCAGCGAGGTCAGCGTCTGCACTGC[CG]ACAGCCGTGACCCCACGCCGCAGCCCCGCTTCAGCCCCGACTCGCTGGCAGGGCTTGACC	37	14	104642491	CCAGCGAGTCGGGGCTGAAGCGGGGCTGCGGCGTGGGGTCACGGCTGTCG	24	82110887	R	rs78184481				KIF26A	NM_015656	Body	chr14:104643173-104644203	N_Shore	KIF26A	ENSCSAT00000007824	Body	S_Shore	3:11G17C4C15
cg04257913	cg04257913	14700445	CACCACTACAAACCTAAAACAAAAAACCAAACACAAAATAAACAAAAACA	67804300	CGCCGCTACAAACCTAAAACGAAAAACCGAACACAAAATAAACAAAAACG	I	A	Red	CTGTCAGGACTCGGGCCGGCTCCGCAGCGTCCCCGCAGGGGCTGTGCTTGGGCTGGGCCC[CG]CCTCTGTTCACCCTGTGCCCGGCTCTCCGTTCCAGGTCTGCAGCGGCGGCGCCTGATTCC	37	14	104644850	CGCCGCTGCAGACCTGGAACGGAGAGCCGGGCACAGGGTGAACAGAGGCG	24	82113312	R					KIF26A	NM_015656	Body	chr14:104644800-104645074	Island	KIF26A	ENSCSAT00000007824	Body	S_Shelf	3:8C12T7T20
cg01820213	cg01820213	17752408	AAAATCAAAATATACAAAATCAATAACATAAAACACCTTCAACAACCCCA	22715492	GAAATCAAAATATACGAAATCGATAACGTAAAACGCCTTCAACGACCCCG	I	C	Grn	AAGGAGCCGTTCGAGATCAAGGTGTACGAGATCGATGACGTGGAGCGCCTTCAGCGGCCC[CG]CCCCACCCCGAGGGAGGCCCCCACCCAGGTAGGGCCTTTGGTGGGCTGGGGTCTATGACC	37	14	104645063	CGGGGCCGCTGAAGGCGCTCCACGTCATCGATCTCGTACACCTTGATCTC	24	82113525	R					KIF26A	NM_015656	Body	chr14:104644800-104645074	Island	KIF26A	ENSCSAT00000007824	Body	S_Shelf	3:20T2C2T23
cg10357473	cg10357473	21635334	ACAAACCAAACACAAACACCTATATAAAAAACTAACCRAAACCCAAAACC			II			CTGCGGGAGGTGCAGGCCAAGCACAAGCACCTGTGTGAGGAGCTGGCCGAGACCCAGGGC[CG]GCTGATGCTGGAGCCTGGCCGCTGGCTGGAGCAGTGTGAGTCCCGCCCGCCCACGGACCC	37	14	104645687	CGGCCCTGGGTCTCGGCCAGCTCCTCACACAGGTGCTTGTGCTTGGCCTG	24	82114130	R					KIF26A	NM_015656	Body	chr14:104645553-104645762	Island	KIF26A	ENSCSAT00000007824	Body		2:12G5T31
cg01172082	cg01172082	41711331	AAACCRACTAATACTAAAACCTAACCRCTAACTAAAACAATATAAATCCC			II			GCCGAGACCCAGGGCCGGCTGATGCTGGAGCCTGGCCGCTGGCTGGAGCAGTGTGAGTCC[CG]CCCGCCCACGGACCCAGCCCGGCCCACCGTGTGCCCTGACAGCTGCCCTCCCCTCCCAGA	37	14	104645732	GGCCGGCTGATGCTGGAGCCTGGCCGCTGGCTGGAGCAGTGTGAGTCCCG	24	82114175	F					KIF26A	NM_015656	Body	chr14:104645553-104645762	Island	KIF26A	ENSCSAT00000007824	Body		0:50
cg22812030	cg22812030	39722508	CATCAACATTACAACCAATACTACCATCCCAAAACCACAAAAAATAAACA	67796486	CATCAACGTTACAACCAATACTACCATCCCGAAACCGCAAAAAATAAACG	I	T	Red	CACCTGCTTCGACATCAGCGTTGCAGCCAGTGCTGCCATCCCGGGGCCGCAGGAGGTGGA[CG]TCTGAGGCTGGGCGCCGGACAAGAGGAGGGGGCGTGCAGCGGGCTGGAGGACGGGACGTG	37	14	104646121	CGTCCACCTCCTGCGGCCCCGGGATGGCAGCACTGGCTGCAACGCTGATG	24	82114583	R					KIF26A	NM_015656	Body	chr14:104645957-104646478	Island	KIF26A	ENSCSAT00000007824	Body		3:24A0G8A15
cg04946506	cg04946506	57726331	TACATTTAATACTACAAACTTAAAACACCAACAAAAATTATATTCAACCC			II			TTTCTCCCTTTTGCATTTGGTGCTACAGACTTGAGACACCAGCAGAAGTTGTGTTCAGCC[CG]GCCCCGCTGCGCCTGTCCGGGCCGGGGCTGGCGCCGGTTGTGTTTGTGTCCACCTTGCCT	37	14	104646441	GCATTTGGTGCTACAGACTTGAGACACCAGCAGAAGTTGTGTTCAGCCCG	24	82114904	F					KIF26A	NM_015656	3'UTR	chr14:104645957-104646478	Island					0:50
cg15462530	cg15462530	11788502	AAAAACTACTTAACTACAAAAAAAACAAAATAAACACAAACACAACCRAC			II			AGACACCAGCAGAAGTTGTGTTCAGCCCGGCCCCGCTGCGCCTGTCCGGGCCGGGGCTGG[CG]CCGGTTGTGTTTGTGTCCACCTTGCCTTCTTTGCAGCCAAGCAGTTTTTGTGGAGTGGAG	37	14	104646474	CGCCGGTTGTGTTTGTGTCCACCTTGCCTTCTTTGCAGCCAAGCAGTTTT	24	82114937	F					KIF26A	NM_015656	3'UTR	chr14:104645957-104646478	Island					3:15C5T15A12
cg10092517	cg10092517	32643436	AAAAACRAACCTTTCCCAAATCACCTCACCCTAACTAAAAACAACTTCTC			II			AGAGGACACGGGGGAGCGGGCCTTTCCCAGGTCACCTCACCCTGGCTGGAGGCAGCTTCT[CG]CTTTAGAGCCTCCCTCGTGTGGGGCAGTCGTGGCCCACGAGCCAATTCCCCCGGCTGCCC	37	14	104682880	GGAGCGGGCCTTTCCCAGGTCACCTCACCCTGGCTGGAGGCAGCTTCTCG	24	82153193	F														1:26G23
cg09000804	cg09000804	15763309	AAAATAAAATCTATCACCTTCCATATACAATTATCCCCAATAAACATCCC			II			TCCCCCGGCTGCCCTCTCCCCGCTTAACTACTCTCTGGCTCTGGAGGACCCCGGGAGGTG[CG]GGATGCCCACTGGGGACAACTGTACATGGAAGGTGACAGATTCCACCCCAAGGCCTCTCC	37	14	104682988	CGGGATGCCCACTGGGGACAACTGTACATGGAAGGTGACAGATTCCACCC	24	82153300	F														1:10G39
cg01715525	cg01715525	20660455	CCACACRCAAAACTCCCRCCAAACTAATAAATATAAAATAAACTTTTATC			II			CAAGCTCCCTTTGTCTTTGAGGACATGGGAAGACCCCGAGAGGGAGCTGTCGTGGGCCGC[CG]ACAAAAGCCCACTTTACACTCACCAGCTTGGCGGGAGCTCTGCGTGTGGTCCAAAGCCGT	37	14	104687182	CACACGCAGAGCTCCCGCCAAGCTGGTGAGTGTAAAGTGGGCTTTTGTCG	24	82157153	R								chr14:104687157-104687375	Island					2:13T10T25
cg04213900	cg04213900	62641317	ACTTAACAAAAACTCTACATATAATCCAAAACCATATCCCCTCTATAACA	65637383	ACTTAACGAAAACTCTACGTATAATCCAAAACCGTATCCCCTCTATAACG	I	A	Red	TTACACTCACCAGCTTGGCGGGAGCTCTGCGTGTGGTCCAAAGCCGTGTCCCCTCTGTGG[CG]GGCGGCATGGCGGGGGCAGCTGGGGCCCCTCTATCCTCCCGCGGCTGCACGTGCTTCCCT	37	14	104687257	GCTTGGCGGGAGCTCTGCGTGTGGTCCAAAGCCGTGTCCCCTCTGTGGCG	24	82157228	F								chr14:104687157-104687375	Island					2:24C12G12
cg09578794	cg09578794	10771482	CRTCCTAAAACTACTTCTACTCTAATAAAAACACCCACTATCACTATCCC			II			AGGGGTGGGGGCGTCCTGGGGCTGCTTCTGCTCTGATGAAGGCACCCACTGTCACTGTCC[CG]GCCCTCGCTGAGTGTTCCCGGACCCGTGGGCCCGCGTCTGTGCCAGGCCTTGGGGAGCTC	37	14	104690040	GTCCTGGGGCTGCTTCTGCTCTGATGAAGGCACCCACTGTCACTGTCCCG	24	82159996	F								chr14:104690039-104690274	Island					3:3G0C2T42
cg19865237	cg19865237	57800377	CCCTACATAAAAAAAACTATTACACACCAAAACTCTAAACAACATAAACA	33611342	CCCTACGTAAAAAAAACTATTACGCGCCAAAACTCTAAACAACATAAACG	I	A	Red	TGGATGGATTTTCCCTGCGTGGAAGGAGCTGTTACGCGCCAGGGCTCTGAGCAGCATGGA[CG]GGGCCCCAGCGCAGCCACGCTCCCGAACGAATGCCCTCCTGGGAGGGCCCGGCTGCCTGC	37	14	104690244	CCCTGCGTGGAAGGAGCTGTTACGCGCCAGGGCTCTGAGCAGCATGGACG	24	82160202	F								chr14:104690039-104690274	Island					3:5T21T0G21
cg16560272	cg16560272	33683316	RATACRACTATCCACAACCAAATATAACATTCRAAATATATCACRTCCAC			II			TCTAGGAGTGATGGCTGAGGACGAACAAGGGTGCGAACTGTCACTGACATTTCCGTGGGG[CG]TGGACGTGACACATCCCGAATGCCATACCTGGCTGTGGACAGTCGCACCGTTAAAGGCAG	37	14	104696387	GTGCGACTGTCCACAGCCAGGTATGGCATTCGGGATGTGTCACGTCCACG	24	82166262	R														3:16G9G18T4
cg11828983	cg11828983	44612347	AAACATTTATTTTCTTAAAAAAAACATTAAAATTAAACTTCCCAACACCC			II			CCTAGAAACCTGGTAAAAATGGGAATGGTAATTGCCCAGCTCATGGTCTGTGACCGCGGC[CG]GGTGCTGGGAAGCTTAATCTCAATGCTTCCTCCAAGAAAATAAATGCTTTTATGATGCTC	37	14	104734272	AGCATTTATTTTCTTGGAGGAAGCATTGAGATTAAGCTTCCCAGCACCCG	24	82199096	R														2:21C27C0
cg14952247	cg14952247	38685322	AACAAAAAAATTCRAAAAAATTCATACAAATCCTCTACCCCCAAAAAAAC			II			AGCACTCTTTGGAGGAAGGTCACGGTGCACAGCCCACACCGCGGGGTGGGGAGTCACGGT[CG]CCTCCTTGGGGGCAGAGGATCTGCATGAATCCTTCCGAATCCTTCTGCTTGGAGACTCGT	37	14	104735644	CGCCTCCTTGGGGGCAGAGGATCTGCATGAATCCTTCCGAATCCTTCTGC	24	82200190	F														3:19T1C4G23
cg20279254	cg20279254	43648418	TCTATCAAAAACCATAAAACCRAACAACAACAAAAACCCCCACTAATAAC			II			ACCACCTCATTCCCCCTCCACCTCCGCCCCTCCCTGCTCCCCCCCCGCCCCCCCACCTCC[CG]CCATCAGTGGGGGCTCTTGCTGCTGTTCGGCTCTATGGCCTTTGATAGAACCCGGCGGGT	37	14	104758477	CTATCAAAGGCCATAGAGCCGAACAGCAGCAAGAGCCCCCACTGATGGCG	24	82223477	R														2:10C16C22
cg05892425	cg05892425	57653450	RAAAAACCCAAAACAAATACTACCTATCAAAACCTCAACCTATATATACC			II			GAGTGGCAGCCGGAGGGCCCAGGGCAGGTGCTGCCTGTCAGGACCTCAGCCTGTATGTGC[CG]GGGGATGTTCGTGCCCAACAGAGGCCACTTGTCTCTGGGCCGGGGAGGCACCGGGTGGCC	37	14	104800568	GAGGGCCCAGGGCAGGTGCTGCCTGTCAGGACCTCAGCCTGTATGTGCCG	24	82265055	F								chr14:104800444-104800977	Island				Island	3:13C10C17G7
cg27097992	cg27097992	44740305	TAAAATTTAAAATTCAAAACCACCATAAACAACAAACATAACAAAAAACA	49655320	TAAAATTTAAAATTCAAAACCACCATAAACGACGAACGTAACGAAAAACG	I	T	Red	GCGATGGGAAAATGAAATTTAAAATTCAAAGCCACCATGGGCGGCGAGCGTGGCGGGAGG[CG]TGCGTCACCGGCGGCCCCAGGAGCCGGGTCAGGAGGTGTATTTGCATCTTTATTTTGCTG	37	14	104800950	CGCCTCCCGCCACGCTCGCCGCCCATGGTGGCTTTGAATTTTAAATTTCA	24	82265437	R	rs76732330							chr14:104800444-104800977	Island				Island	3:21G5T4G17
cg10264791	cg10264791	21727484	AATACTCTCCAACRTCAACAAAATAAAAATACAAATACACCTCCTAACCC			II			CAAAGCCACCATGGGCGGCGAGCGTGGCGGGAGGCGTGCGTCACCGGCGGCCCCAGGAGC[CG]GGTCAGGAGGTGTATTTGCATCTTTATTTTGCTGACGCTGGAGAGCACTGCGTGAAGTGA	37	14	104800976	GTGCTCTCCAGCGTCAGCAAAATAAAGATGCAAATACACCTCCTGACCCG	24	82265463	R								chr14:104800444-104800977	Island				Island	2:4G8T36
cg10237148	cg10237148	55770312	CAACTTAAACCCTAAACTTTCTATCTAACCTTACAACCTAAAACAACCTC			II			CAGGGCTGGAGCAGCTTGGACCCTGGACTTTCTGTCTGGCCTTGCAGCCTGGAGCAGCCT[CG]CCCATTTACTCCATTGTGTCATATAAGTACTGCTGTTTTCTGCCAGGAGTTGGAAAAGGT	37	14	104803942	AGCTTGGACCCTGGACTTTCTGTCTGGCCTTGCAGCCTGGAGCAGCCTCG	24	82268473	F								chr14:104800444-104800977	S_Shelf				S_Shelf	3:3C13C4G27
cg15823438	cg15823438	63741362	AATAAAACATCCTAAATAAACCATCAATTTCRACACRATTAACTATTTCC			II			CCGGAACAAAGGCCGCGGCGTGTTTATCCACCCTAAAGGCCGCGCAGACAGCCCAGACCC[CG]GAAACAGCCAATCGTGTCGAAATTGATGGCCCACTCAGGATGCCTCATTTATTACCAGAG	37	14	104834351	ATGAGGCATCCTGAGTGGGCCATCAATTTCGACACGATTGGCTGTTTCCG	24	82293450	R	rs56273236													3:8A7C25C7
cg24136671	cg24136671	62666334	TAATAACCCACTCAAAATACCTCATTTATTACCAAAAATATAATAAAAAC			II			CGTGTCGAAATTGATGGCCCACTCAGGATGCCTCATTTATTACCAGAGATGTGATAGAGA[CG]CAGGCAGGCGTGACCGGGAGAGGCTGCAGGCGGCCAGGTGGTCATGGCCTCCTGCCACCC	37	14	104834425	GATGGCCCACTCAGGATGCCTCATTTATTACCAGAGATGTGATAGAGACG	24	82293524	F		rs74088576												2:16C9G23
cg08037115	cg08037115	17716391	CTACAAACTACATTCAAAAAAACTTCTCACCCCAAACTAAAAATAAAAAC			II			TCTGAAGTGGGCTGCAAGCTGCATTCAAAGGGGCTTCTCACCCCAGACTGAGGGTGGGAG[CG]AGGGCTGCGAGGCTGCACCCTGGAGATGCAGCCAGGCCAGGCACTCACTTACGCTGCCAG	37	14	104837541	CGCTCCCACCCTCAGTCTGGGGTGAGAAGCCCCTTTGAATGCAGCTTGCA	24	82297574	R	rs61577366													2:28A7C13
cg10969997	cg10969997	24691340	AAAAAAAAATACAACTATCAACTACATAAAATACCCTAAAAAAACCAACA	16674356	AAAAAAAAATACGACTATCGACTACGTAAAATACCCTAAAAAAACCAACG	I	T	Red	TCCTAGGAGTAGAGGGGAAGATGCGGCTGTCGGCTGCGTGGGGTGCCCTGAGAGGGCCAG[CG]TGATGCTGGGGTGCCTTGGCGTACATGGGAGGTGTCATCCTATTGGCAGGGCTGGGCCAG	37	14	104842040	CGCTGGCCCTCTCAGGGCACCCCACGCAGCCGACAGCCGCATCTTCCCCT	24	82301745	R														3:0G23G20T4
cg16262963	cg16262963	22691409	AACTAAACTAACAATAAATAAAATCCCCACAAACCACCAAAACATCACCA	27634480	AACTAAACTAACGATAAATAAAATCCCCACGAACCGCCAAAACATCACCG	I	T	Red	ATCGACAGTATTGATCAGACGCTCCCCGGCTAACAGGCACCAATGAGTCTGTGCCGCCCA[CG]GTGATGTTCTGGCGGCTCGTGGGGACCCCACCCACCGTCAGCCTAGCTTATGGTCCCCGT	37	14	104851903	CGGTGATGTTCTGGCGGCTCGTGGGGACCCCACCCACCGTCAGCCTAGCT	24	82311700	F														3:14G4T16G13
cg01061980	cg01061980	47721398	AACTTTAAAATAACAAAAACATAAAAACCTCCRAAATTAATAAAATACCC			II			TATTATCTTGGGGCTTTGGGATGACAAAAACATGAAAGCCTCCGGAATTGGTGAGATGCC[CG]CCTCTCCTCATTACGTCGGCTGGGGCTGGGGGCGGGGGCCCTCCTGGGAGCCTCATTTAG	37	14	104854940	CGGGCATCTCACCAATTCCGGAGGCTTTCATGTTTTTGTCATCCCAAAGC	24	82314745	R														3:28A1T13C5
cg08189043	cg08189043	39714309	TATAACCTAACRTACTACCAATCCAAAAATCCCAAAAAAACCTATATCCC			II			CACAGGGGTTCTGTGGCCTGGCGTGCTGCCAGTCCAGAGATCCCAAAAAAACCTGTGTCC[CG]GCTGCTGTCCTTGGCCCTGCTCTGACCCCTGCTCTCCCCGCTGCTTTTCAGAATTGCTGC	37	14	104862680	GTGGCCTGGCGTGCTGCCAGTCCAGAGATCCCAAAAAAACCTGTGTCCCG	24	82322324	F														2:10A24G14
cg18527470	cg18527470	22603337	ACAAAAAAAATACCAAATCCTTATAAAACCATCAAATTACRAAAACTTCC			II			AATGAGTGTCAGCAGGAGAAATGCCAGATCCTTGTAAAACCATCAGATTGCGGAAACTTC[CG]AGCTCTACTCTGCGTCTGCAGCCGCCGCCGTCCTGCAGAGGAGCACGCAACCCAGGCGAG	37	14	104917157	CGGAAGTTTCCGCAATCTGATGGTTTTACAAGGATCTGGCATTTCTCCTG	24	82375743	R										ENSCSAG00000019587	ENSCSAT00000019677	TSS200		2:4G4C40
cg02072589	cg02072589	32629450	TCACCTTAATATCRAACTTAAAACTACTAACCRATTTCCCTCTAAACTCC			II			CGAGCTGTCCTGAGCCCCTCTGCTGCAGCCACCTGCCTGTCCCATACACCCTGCCCACCA[CG]GAGTCCAGAGGGAAATCGGCCAGCAGCCCCAAGCCCGACACCAAGGTGACCCAGGCCACC	37	14	104917314	CGGAGTCCAGAGGGAAATCGGCCAGCAGCCCCAAGCCCGACACCAAGGTG	24	82375900	F	rs34904678									ENSCSAG00000019587	ENSCSAT00000019677	1stExon		0:50
cg10095084	cg10095084	72790404	AAAAATAAAATCRAACTAAATAAACCAATATAAAAAACTCCCRAAACATC			II			CAGCCATCAAAGAAAATGAGGTCGAACTAAGTGGGCCAATGTAGAAAGCTCCCGGGACAT[CG]TGTTAAATGTAAAAAGCAAGTTGCAGACAACGCATGAAATATGTATGATTCCATTTGTGA	37	14	104927127	AAAATGAGGTCGAACTAAGTGGGCCAATGTAGAAAGCTCCCGGGACATCG	24	82386158	F								chr14:104927441-104928653	N_Shore				N_Shore	3:13G3T17A14
cg18383486	cg18383486	53665398	TCCTACTAAAAATACCACCCTAACAACCTAAACTCAAAATAACCATAACA	33794500	TCCTACTAAAAATACCGCCCTAACAACCTAAACTCGAAATAACCGTAACG	I	A	Red	GCCACCGACACGGAGAAGGGCGAGCTGCGGAGCGCGGGGTGCGGACGGCCACGCCCCTCC[CG]CCACGGCCACCCCGAGCCCAGGCTGCCAGGGCGGCATCCCCAGCAGGAGACCCGCGCAGC	37	14	104928472	TCCTGCTGGGGATGCCGCCCTGGCAGCCTGGGCTCGGGGTGGCCGTGGCG	24	82387428	R								chr14:104927441-104928653	Island				Island	3:5A40C0T2
cg20858400	cg20858400	14648480	TAAACCACCTTAAACCACTACCCACACRAATCCTTATAAACAAAAACTCC			II			ATGCTCAGATGCTTTGTTACCGCGGCACGAACTACCCCCACCCCGACTGTGCGTGGGTGC[CG]GAGCCTTTGTCCATAAGGATCCGTGTGGGCAGTGGCTTAAGGTGGCTTAGGGTTCCCCAG	37	14	104928652	AAGCCACCTTAAGCCACTGCCCACACGGATCCTTATGGACAAAGGCTCCG	24	82387596	R								chr14:104927441-104928653	Island				Island	3:9C11C19G8
cg13267298	cg13267298	13643381	AATTCTATATCTCTAAAAAACCCTAAACCACCTTAAACCACTACCCACAC			II			GGCACGAACTACCCCCACCCCGACTGTGCGTGGGTGCCGGAGCCTTTGTCCATAAGGATC[CG]TGTGGGCAGTGGCTTAAGGTGGCTTAGGGTTCCCCAGAGACACAGAACCAGCAGGACACA	37	14	104928675	GTTCTGTGTCTCTGGGGAACCCTAAGCCACCTTAAGCCACTGCCCACACG	24	82387619	R								chr14:104927441-104928653	S_Shore				Island	1:18G31
cg14543641	cg14543641	46713460	ACTATACAAACRCCATTTACCCCCAACTTAATTAAACATATCTCTCCCTC			II			ATCCTGCTGCCGTCCGTGTTCATTCTCCAGCAGAAGCCACACCTCACTCTCCCCTTAGAG[CG]AGGGAGAGATATGCTCAATTAAGCTGGGGGCAAATGGCGTCTGCACAGCCAGATCCAGGG	37	14	104940939	CTGTGCAGACGCCATTTGCCCCCAGCTTAATTGAGCATATCTCTCCCTCG	24	82400436	R	rs28699424							chr14:104940228-104940466	S_Shore				S_Shore	3:11C1C25A10
cg10354811	cg10354811	41629420	TTACAAATTATCCATTAAAAATTAAATTACAAACATCRACATCAAACCTC			II			GAAGAGCTTGTTTACAAATTGTCCATTGAAAATTGAGTTGCAAACATCGGCATCAGGCCT[CG]CCTGCCAGGCCACCCGGATTGGAGAGTAATTTATGAAGATTGCTTTACCTGGGGCCGTGC	37	14	104944443	TACAAATTGTCCATTGAAAATTGAGTTGCAAACATCGGCATCAGGCCTCG	24	82403732	F								chr14:104940228-104940466	S_Shelf					1:35T14
cg16050468	cg16050468	74658325	CTATATACACCCACATTCATTAACATACTAATTTATTCTAACTCATTCCA	42713493	CTATATACGCCCGCGTTCGTTAACATACTAATTTATTCTAACTCATTCCG	I	A	Red	TCCAGATGGTTCCTGTGTGCGCCCGCGTTCGTTAGCATGCTAATTTATTCTGACTCATTC[CG]GAGCTGGCGCGCGGGCTGGCGCACACCTCTATGCCAGCACGAGTCCCCGAGGCCCGCGAT	37	14	105011965	CTGTGTGCGCCCGCGTTCGTTAGCATGCTAATTTATTCTGACTCATTCCG	24	82478255	F														2:2A9A37
cg21881652	cg21881652	73659476	AAACTAATAAAATACAATCTATTCCCTCTATCATTACTTCTACCAACCCC			II			CCTGTGCTTGTTGAGGTCTGTGTGGGGGATGGTAGGGAAGCCCCTCGGAAGCGGAGGACC[CG]GGGCTGGCAGAAGTAATGACAGAGGGAATAGATTGCACCTCACCAGCCTGCCCGCACCCG	37	14	105033467	CGGGGCTGGCAGAAGTAATGACAGAGGGAATAGATTGCACCTCACCAGCC	24	82499964	F		rs75955769												2:15C18C15
cg25120405	cg25120405	50807414	CCTAAAATAAAAACCAAAAAAAACCAACACTTCTAAACAACAACTCAATC			II			GCCCTCCGGGGCCTGAGGTGGGAACCAGGAGAGGCCAGCACTTCTAGACAGCAGCTCAGT[CG]CTCGCTCCACCTCTCAGAGTTCCGTTTCCAATATTCTCCCCCCATTGTCTGGAATCCAAA	37	14	105033924	CTGAGGTGGGAACCAGGAGAGGCCAGCACTTCTAGACAGCAGCTCAGTCG	24	82500425	F														1:17G32
cg18512901	cg18512901	66797323	CTAACRATCTCRAAAATAACCTCCATATAAACTCCTAAAAAAACCCAAAC			II			CCAGCAGGGAGCTGGCGGTCTCGGGAATGACCTCCATGTGGGCTCCTGGGGAAGCCCAGG[CG]ACTGTGCAAACCCTGCTGGCGAGGGTGCCGCCCTCCACGGTTTTCCAGGCCCCAGGGTGG	37	14	105036374	CGCCTGGGCTTCCCCAGGAGCCCACATGGAGGTCATTCCCGAGACCGCCA	24	82503147	R														2:22G1C25
cg09964012	cg09964012	67717393	CTACATCCTCAACATCTCTTCTTCCCACTAAAATTAAAACAAACCCACCA	23623453	CTACATCCTCGACATCTCTTCTTCCCACTAAAATTAAAACAAACCCACCG	I	T	Red	GGCGAGGGTGCCGCCCTCCACGGTTTTCCAGGCCCCAGGGTGGGCACATGTGCCGGCTCA[CG]GTGGGTCTGCTCCAACTCCAGTGGGAAGAAGAGATGCCGAGGATGCAGCAGCACCATACG	37	14	105036453	CGGTGGGTCTGCTCCAACTCCAGTGGGAAGAAGAGATGCCGAGGATGCAG	24	82503226	F	rs7140668													2:40A4C4
cg20322886	cg20322886	65600418	TCCCCTTTAACAAAAATAACAATAAACCCAAAAACAAACCACTAACCCCA	58603450	TCCCCTTTAACAAAAATAACAATAAACCCGAAAACAAACCGCTAACCCCG	I	A	Red	ATCTGAAATCATGGTCTGTTGTCCACCGGGGGCCTGGGAAACAGCCACCCCCTTCTGCTC[CG]GGGCCAGCGGCCTGTCCTCGGGTTCACTGCTATTTCTGCCAAAGGGGAGAGGTAATTATA	37	14	105045972	CGGGGCCAGCGGCCTGTCCTCGGGTTCACTGCTATTTCTGCCAAAGGGGA	24	82512293	F					C14orf180	NM_001008404	TSS200			C14orf180	ENSCSAT00000007815	TSS1500		1:24G25
cg13276428	cg13276428	36633340	AAAAAACAAACAACACAAACCAAACAAAAACAACAACCTAAAAAAAAACA	60808470	AAAAAACGAACGACACGAACCAAACAAAAACAACAACCTAAAAAAAAACG	I	A	Red	GGGCTGTGGGCAAAAGGGCGGGCGGCACGGGCCAGGCAGAGGCAGCAGCCTGGGAGGAGG[CG]GGAAGCCAGCGGGCGGCGTCCTGGAGGACGGGGCAGGAGTGGGAGGGAGCAGCAGTGGCT	37	14	105048531	CGCCTCCTCCCAGGCTGCTGCCTCTGCCTGGCCCGTGCCGCCCGCCCTTT	24	82515144	R					C14orf180	NM_001008404	5'UTR			C14orf180	ENSCSAT00000007815	Body		3:14C0T3G30
cg10970484	cg10970484	53621474	CATATTCCAATAAATAAAAACTACAACAAAAACCRTAAACCCTAACTCCC			II			TATCTTAGGACCATGTTCCAGTAAATGAGGACTGCAGCAGGAGCCGTGAGCCCTGACTCC[CG]GCCAGAGACACGACGTCAGACCAGAAAGAATGAGGAGGCCGCGTGGGGCCCGCGGGTGTG	37	14	105052804	ATGTTCCAGTAAATGAGGACTGCAGCAGGAGCCGTGAGCCCTGACTCCCG	24	82519570	F					C14orf180	NM_001008404	Body	chr14:105054873-105055113	N_Shelf	C14orf180	ENSCSAT00000007815	Body		1:33T16
cg19416032	cg19416032	33679348	AAAACCAACACRAACAAAACRCACACACACAACTACAAAAACAAAAAACC			II			GGCTGGCGCTGACCCTGCCTGCCCTCTGGCCGCAGTGCCCGGCCGGCCCAGGCCACACGG[CG]GCTCCCTGCTCCTGCAGCTGTGTGTGTGCGTCCTGCTCGTGCTGGCCCTGGGCCTATACT	37	14	105054940	GGGCCAGCACGAGCAGGACGCACACACACAGCTGCAGGAGCAGGGAGCCG	24	82521701	R					C14orf180	NM_001008404	Body	chr14:105054873-105055113	Island	C14orf180	ENSCSAT00000007815	Body		3:17G6C11T13
cg10281977	cg10281977	38751452	TACACAACAACCAACAACAAAAACAAAAAACTAACAAACAAACTAAAACA	37710451	TACGCGACGACCAACAACAAAAACAAAAAACTAACGAACAAACTAAAACG	I	A	Red	GTGCGCCAGGCGTGCGCGGCGGCCAGCAGCAGAGACAGGAGGCTGGCGAGCAGGCTGAAG[CG]GCAGGCGGCCGGCGGGCCCCACTCCTGCACCGTGAAGCGCTCGCGCTCCTGCACCGTGAG	37	14	105070864	TGCGCGGCGGCCAGCAGCAGAGACAGGAGGCTGGCGAGCAGGCTGAAGCG	24	82538885	F					TMEM179	NM_207379	1stExon	chr14:105070518-105071463	Island	TMEM179	ENSCSAT00000007813	1stExon	Island	0:50
cg00107187	cg00107187	47697316	TACRCCTACTACTTCTTAACCTTCCTATTCAACTTCRTAATAATAATCCC			II			CCACATGCCCTCGGTGAAGAGCAGGCAGCGGCCGCGGAAGTCGTGGCCGTTCTCGGACAG[CG]GGACCACCACCACGAAGCTGAACAGGAAGGCCAAGAAGTAGCAGGCGCACTGAGCGAAAA	37	14	105070998	CGGGACCACCACCACGAAGCTGAACAGGAAGGCCAAGAAGTAGCAGGCGC	24	82539019	F				TRUE	TMEM179	NM_207379	1stExon	chr14:105070518-105071463	Island	TMEM179	ENSCSAT00000007813	1stExon	Island	0:50
cg03734874	cg03734874	15679341	RTTCRAACTAATAAAAAACTAACRACCCAAAATCRACCTATATAAAACCC			II			TACCAGGTCGGCCTGGAGGGACCGACCCTGTGCCGCTAAAGACTTCGGGAGCCACCTGTA[CG]GGCCTCACACAGGCCGACTCTGGGTCGTCAGTTCCTCATCAGCTCGAACGAAAGGAGACC	37	14	105071382	CGGGCCTCACACAGGCCGACTCTGGGTCGTCAGTTCCTCATCAGCTCGAA	24	82539418	F				TRUE	TMEM179	NM_207379	TSS1500	chr14:105070518-105071463	Island	TMEM179	ENSCSAT00000007813	TSS1500	S_Shore	3:28C0C16G3
cg02056986	cg02056986	36755370	AAATTAATACAACRCAAAACAAAATTCCAACAAACATTTTAAAAACACCC			II			AATTAGCTTCTAGATTAGTGCAACGCAAAGCAAAGTTCCAGCAGGCATTTTAAAGACACC[CG]ACCACAGCCCTATTCTCGGCACGTGATGGAAGAAGGGGCGTCCCTGAATGACAGGCTGAT	37	14	105104908	CGGGTGTCTTTAAAATGCCTGCTGGAACTTTGCTTTGCGTTGCACTAATC	24	82575869	R								chr14:105106461-105106666	N_Shore					2:11T9T28
cg07582923	cg07582923	55715454	AATTCCCACACATCCCTAAATCTATTCAAAATAAACTTACTCCATCACCA	58708356	AATTCCCACACGTCCCTAAATCTATTCAAAATAAACTTACTCCGTCACCG	I	A	Red	AATGAAGATAAACTATGAAGCCATGGAAATGAAAGATAAAAATAAAAGCCAGCACGCTGC[CG]GTGACGGAGCAAGCCCACCCTGAACAGACTCAGGGACGTGTGGGAACTCCTTAGGTAAAA	37	14	105105063	AGTTCCCACACGTCCCTGAGTCTGTTCAGGGTGGGCTTGCTCCGTCACCG	24	82576023	R								chr14:105106461-105106666	N_Shore					2:10A19T19
cg02722532	cg02722532	37658367	ACCCCAAAATAAAAAACRACTTTCTAAACRTCCRAACAAATCCATACTCC			II			CGACGCCACCAGCCCCAGGGTGGAGAGCGGCTTTCTGGGCGTCCGGGCAAGTCCATGCTC[CG]GGTGGGGAGGCCGAGGGGCCGAGGAAGTCGAGGGTCTGGACATTCGCTGCCCCGGAGCCG	37	14	105116606	CCCCAGGGTGGAGAGCGGCTTTCTGGGCGTCCGGGCAAGTCCATGCTCCG	24	82587848	F								chr14:105116496-105116923	Island				Island	3:7A12C11A17
cg23656707	cg23656707	64807504	TCAAACAAAAACTACAAAAACAAAAACACCTAAAAAAACATTCCAAAACA	27664427	TCAAACGAAAACTACAAAAACGAAAACGCCTAAAAAAACGTTCCAAAACG	I	A	Red	AGGGGCCGAGGAAGTCGAGGGTCTGGACATTCGCTGCCCCGGAGCCGCGTGAGCCCGCCC[CG]CCCTGGAACGTCCTCCCAGGCGTTCTCGCCTTTGCAGCCCCCGCCTGACTGCGGACCCTC	37	14	105116681	TCAGGCGGGGGCTGCAAAGGCGAGAACGCCTGGGAGGACGTTCCAGGGCG	24	82587923	R								chr14:105116496-105116923	Island				Island	2:18A0G30
cg01267415	cg01267415	46641501	TAAAATACTATTTAAAATATCRCCATTCTAATCTCCACAATAACTACACC			II			AGCGGGGGGGAAGGGATGAATCGCAGAGCATGGAGGGTGTTTACGGTAGAGAGGGCAAAC[CG]GTGCAGCCACTGTGGAGACCAGAATGGCGATATTTCAAACAGTATTTCAAAAACTTATAT	37	14	105119383	CGGTGCAGCCACTGTGGAGACCAGAATGGCGATATTTCAAACAGTATTTC	24	82590776	F								chr14:105119773-105120005	N_Shore				S_Shelf	1:13A36
cg01509243	cg01509243	17722339	ACRAATATACACCCRAAAAAATACTTCTCTACTCACATAAATTTATACCC			II			GCAGAAAGCATGTGCATGGCTGCTCCTTCAGAGCCTGCAGAAAACTGTGCAGACAGGGCA[CG]GGCACAAACCCATGTGAGCAGAGAAGCATCTCTCCGGGTGCACACCCGCACTGCTGAGAT	37	14	105123576	CGGGCACAAACCCATGTGAGCAGAGAAGCATCTCTCCGGGTGCACACCCG	24	82594940	F								chr14:105126190-105126732	N_Shelf					1:37A12
cg27000534	cg27000534	20683424	AATTCCCAAAAAACTACAAACCCTACAACTATACCTCCRAAATCAAAACC			II			GTGAATTTCCTCCCTGACAGCTGCGGCCAGGAGCCGCACGTCCTGCCTGGCGGGCGTGGG[CG]GTTCTGACCTCGGAGGCACAGCTGCAGGGTCTGCAGTCCTCTGGGAACTTCCTCCTCCCA	37	14	105126571	GTTCCCAGAGGACTGCAGACCCTGCAGCTGTGCCTCCGAGGTCAGAACCG	24	82597372	R								chr14:105126190-105126732	Island					2:17T10C21
cg04389736	cg04389736	11641340	AAAAAAAAACAAATAATAATAAAAACTCTACTTCCTCCATTTTCCRAAAC			II			TCCTCCTCCCAAGGAGGAGGCAGATGGTGGTGGAAACTCTGCTTCCTCCATTTTCCGGAG[CG]TGACTCAGCACCGCAGCTGCCGCCTCGGCCCCCACGCAGCAGCGCGAAGCCTGCCCTCCC	37	14	105144253	CGCTCCGGAAAATGGAGGAAGCAGAGTTTCCACCACCATCTGCCTCCTCC	24	82615025	R								chr14:105144247-105144503	Island	ENSCSAG00000023817	ENSCSAT00000023907	TSS200		1:35T14
cg02171804	cg02171804	44627507	ATTATACTAACCCCRAAATCCTAAAAACCCTATTTACCTCTATCCCTATC			II			CTGGGGCAGGGCACCCAGCCCACACCACATGGATGGGGATGAACCTCCAGCTGGGCTGCC[CG]ACAGGGACAGAGGCAAACAGGGCTCCCAGGATTCCGGGGCCAGCACAACTCTGTGGCTGC	37	14	105145974	TTGTGCTGGCCCCGGAATCCTGGGAGCCCTGTTTGCCTCTGTCCCTGTCG	24	82616703	R								chr14:105144247-105144503	S_Shore					3:10G26A11G0
cg23592421	cg23592421	39655419	CCAATCTATAAATCCTTCACAACCTAATACCACCCCCCAAATAACAACTC			II			ACTCTCCCAGCAAACACCAGCTCCTCCCCGAGCCAGGCCCTGGAAGAGAAGTCAACATCA[CG]AGCTGCCATCTGGGGGGTGGCACCAGGCTGTGAAGGATCCACAGACTGGCATATGCAGGA	37	14	105147461	CGAGCTGCCATCTGGGGGGTGGCACCAGGCTGTGAAGGATCCACAGACTG	24	82618665	F		rs79485812						chr14:105144247-105144503	S_Shelf					2:6A25C17
cg10797387	cg10797387	72737355	TAAAAAATATCCAATAAACRCCTACCTTAACTAACTCCTCAAACACACCC			II			GCCGCCCAGGTTGGAGGGTGTCCAGTGAGCGCCTGCCTTGGCTGGCTCCTCAGGCACACC[CG]GGGCTGTGGCCTGCAGCTGCTCCTGCACTGGGGCTGAGCCAGCAAACTTCCGGGGCTGGG	37	14	105154557	GGAGGGTGTCCAGTGAGCGCCTGCCTTGGCTGGCTCCTCAGGCACACCCG	24	82627714	F					INF2;INF2;INF2	NM_001031714;NM_032714;NM_022489	TSS1500;TSS1500;TSS1500	chr14:105155520-105156573	N_Shore	INF2	ENSCSAT00000007810	TSS1500	N_Shore	0:50
cg03573445	cg03573445	21600445	CRTAAAAACTATATAAAAATCAAAAACATACRAATAAAATATCTCCACTC			II			CCTGAGCCCTGGCCGCCACGGCCCACACAGCAGGCCCTCCGGAGAGAGATGTCAGGACTC[CG]AGTGGAGACACTTTATCCGCATGTTCTTGACCCTCATACAGCCCTTACGGGTACTTATTC	37	14	105154858	GTAAGGGCTGTATGAGGGTCAAGAACATGCGGATAAAGTGTCTCCACTCG	24	82628017	R	rs60468249				INF2;INF2;INF2	NM_001031714;NM_032714;NM_022489	TSS1500;TSS1500;TSS1500	chr14:105155520-105156573	N_Shore	INF2	ENSCSAT00000007810	TSS1500	N_Shore	1:29G20
cg16004738	cg16004738	36646381	ACACTTCACCAATTAATAAAAACAACTACATAAAAACCACAAAAATATCA	50629485	GCACTTCGCCGATTAATAAAAACAACTACATAAAAACCGCGAAAATATCG	I	C	Grn	AATCTAGGAGACAGATGAGGCCGGACAGCAGAGGGGTGGCAGAGAAAACCCACCCCATTG[CG]ACACCTCCGCGGCCCTCATGCAGCTGTCTCCACCAACCGGCGAAGTGCGGCTGCCCAAGA	37	14	105155327	GCACTTCGCCGGTTGGTGGAGACAGCTGCATGAGGGCCGCGGAGGTGTCG	24	82628481	R	rs4983529				INF2;INF2;INF2	NM_001031714;NM_032714;NM_022489	TSS1500;TSS1500;TSS1500	chr14:105155520-105156573	N_Shore	INF2	ENSCSAT00000007810	TSS1500	N_Shore	2:28C18A2
cg10900068	cg10900068	13701378	ATTTTCCCAACTATAACTAATTCATAATCAAAATATAACAACCRCRAAAC			II			GCCGCAGAGTGGTGGGCCCAGGGTCGGCCGGGCCTACTCCCAGGGCAGGCGGGATTTCCG[CG]CCTCGCGGCTGCCACATCCTGACCATGAATCAGCCACAGTTGGGAAAATAAACTTCAACT	37	14	105156388	TTTTCCCAACTGTGGCTGATTCATGGTCAGGATGTGGCAGCCGCGAGGCG	24	82629537	R	rs3922890				INF2;INF2;INF2	NM_022489;NM_032714;NM_001031714	5'UTR;5'UTR;5'UTR	chr14:105155520-105156573	Island	INF2	ENSCSAT00000007810	Body	Island	0:50
cg05975654	cg05975654	22669418	AAAATTTATTTTCCCAACTATAACTAATTCATAATCAAAATATAACAACC			II			AGTGGTGGGCCCAGGGTCGGCCGGGCCTACTCCCAGGGCAGGCGGGATTTCCGCGCCTCG[CG]GCTGCCACATCCTGACCATGAATCAGCCACAGTTGGGAAAATAAACTTCAACTTCGGGTC	37	14	105156395	AAGTTTATTTTCCCAACTGTGGCTGATTCATGGTCAGGATGTGGCAGCCG	24	82629544	R	rs3922890				INF2;INF2;INF2	NM_022489;NM_032714;NM_001031714	5'UTR;5'UTR;5'UTR	chr14:105155520-105156573	Island	INF2	ENSCSAT00000007810	Body	Island	0:50
cg23998240	cg23998240	22746508	AAAAAATACTAAACCRAAATAAAAACTCAAAACRTATCCCTACCAAACCC			II			AGGGCCAGGGTGGAGAGTGCTGGGCCGGGGTGGAGGCTCAGAGCGTGTCCCTGCCAGGCC[CG]GCCCCCTAGCTCCCTCCCCGAGGCTCCACGCTGCTGTTCTCAGACGCTAAATATAAGATC	37	14	105166740	GAGAGTGCTGGGCCGGGGTGGAGGCTCAGAGCGTGTCCCTGCCAGGCCCG	24	82639960	F					INF2;INF2;INF2	NM_022489;NM_032714;NM_001031714	5'UTR;5'UTR;5'UTR	chr14:105167277-105167501	N_Shore	INF2	ENSCSAT00000007810	Body	N_Shore	1:14A35
cg27286011	cg27286011	50732491	CTAAAATATAATAAAAAACACAATACTACCCCTAACCCTCAACATAACAC			II			TACAGGGAAGCCTAAGATATAGTGGGGGACACAGTGCTACCCCTAACCCTCAGCATGGCA[CG]TGAGCAGGAATTGCAGCAGAGAAACTGAGACCGAGGGAAGTGGCCCCGCCTGCGCTGGTG	37	14	105167574	CGTGCCATGCTGAGGGTTAGGGGTAGCACTGTGTCCCCCACTATATCTTA	24	82640793	R					INF2;INF2;INF2	NM_022489;NM_032714;NM_001031714	5'UTR;5'UTR;5'UTR	chr14:105167663-105168129	N_Shore	INF2	ENSCSAT00000007810	Body	N_Shore	3:22A5T16A4
cg18425377	cg18425377	54770362	ACCCTCTACCTACAACTCAACAAAATATCAATAAAAAAAAACACACAACA	46722302	ACCCTCTACCTACAACTCGACAAAATATCGATAAAAAAAAACGCACAACG	I	C	Grn	TGACGGCTCCCTGCCCTCTGCCTGCAGCTCGGCAAGATGTCGGTGAAGGAGGGCGCACAG[CG]CAAGTGGGCAGCGCTGAAGGAGAAGCTGGGGCCACAGGATTCGGACCCCACGGAGGCCAA	37	14	105167727	CGCTGTGCGCCCTCCTTCACCGACATCTTGCCGAGCTGCAGGCAGAGGGC	24	82640945	R					INF2;INF2;INF2	NM_022489;NM_032714;NM_001031714	Body;Body;Body	chr14:105167663-105168129	Island	INF2	ENSCSAT00000007810	Body	Island	2:10C0A38
cg17331554	cg17331554	17702395	CACTTACACAAACCAAAATAATTAACCACAAAAAACATCTAAAACAACCA	42741501	CGCTTACGCAAACCGAAATAATTAACCACAAAAAACATCTAAAACAACCG	I	A	Red	CCACAGGATTCGGACCCCACGGAGGCCAACCTGGAGAGCGCGGACCCCGAGCTGTGCATC[CG]GCTGCTCCAGATGCCCTCTGTGGTCAACTACTCCGGCCTGCGCAAGCGCCTGGAGGGCAG	37	14	105167820	CGGCTGCTCCAGATGCCCTCTGTGGTCAACTACTCCGGCCTGCGCAAGCG	24	82641038	F					INF2;INF2;INF2	NM_022489;NM_032714;NM_001031714	Body;Body;Body	chr14:105167663-105168129	Island	INF2	ENSCSAT00000007810	Body	Island	1:8G41
cg10345522	cg10345522	46648457	CCCACAAACAATATACAACCAACAATACCACTTCAACATTATCATAAACA	33757419	CCCACAAACGATATACAACCAACAATACCGCTTCAACATTATCATAAACG	I	A	Red	GACCCCGCCCTCCCCACAGACGGTGTGCAGCCAGCAGTACCGCTTCAGCATTGTCATGAA[CG]AGCTCTCCGGCAGCGACAACGTGCCCTACGTGGTCACCCTGCTTAGCGTGATCAACGCCG	37	14	105169673	CCCACAGACGGTGTGCAGCCAGCAGTACCGCTTCAGCATTGTCATGAACG	24	82642873	F					INF2;INF2;INF2	NM_022489;NM_032714;NM_001031714	Body;Body;Body	chr14:105167663-105168129	S_Shore	INF2	ENSCSAT00000007810	Body	S_Shore	1:3G46
cg14377342	cg14377342	33728469	TCTATTTCTAAATTAATTCACTTAAAATCACRACCTCCAACTCCATCCAC			II			CAGAAACTAGGGTTGCAGCAGCCATAGAAAGGACAGAATGAGCTCATATCCTTTGCACAC[CG]TGGATGGAGCTGGAGGCCGTGATCCTAAGTGAACCAACCCAGAAACAGAAAATGAAATGC	37	14	105170548	CTGTTTCTGGGTTGGTTCACTTAGGATCACGGCCTCCAGCTCCATCCACG	24	82643760	R					INF2;INF2;INF2	NM_022489;NM_032714;NM_001031714	Body;3'UTR;Body	chr14:105167277-105167501	S_Shelf	INF2	ENSCSAT00000007810	Body	S_Shelf	1:13A36
cg02878289	cg02878289	40780446	ATTAACCTAAACRCTTTTATAAACCTTAACCAAAAAACTCRATCTAAATC			II			ACTGCAGCCCAGGAATGCACCCTGGAGGAAGTGGTTGAGCGGCTCCTGTCTGTCAAGGGG[CG]ACCCAGACCGAGCCCCCTGGTCAAGGCCCATAAAAGCGTCCAGGCCAACCTAGACCAGAG	37	14	105173643	TTGGCCTGGACGCTTTTATGGGCCTTGACCAGGGGGCTCGGTCTGGGTCG	24	82646768	R					INF2;INF2	NM_022489;NM_001031714	Body;Body			INF2	ENSCSAT00000007810	Body		0:50
cg18924331	cg18924331	39758328	ATATTTTACRAAAAACTACCCCTCTAACTCTAATCTAAATTAACCTAAAC			II			GCGGCTCCTGTCTGTCAAGGGGCGACCCAGACCGAGCCCCCTGGTCAAGGCCCATAAAAG[CG]TCCAGGCCAACCTAGACCAGAGCCAGAGGGGCAGCTCCCCGCAAAACACTACAACCCCCA	37	14	105173681	TGTTTTGCGGGGAGCTGCCCCTCTGGCTCTGGTCTAGGTTGGCCTGGACG	24	82646806	R					INF2;INF2	NM_022489;NM_001031714	Body;Body			INF2	ENSCSAT00000007810	Body		2:17G5A26
cg18996808	cg18996808	46765376	CACACTAAAATAACAAAACCACATCTACCAATACAAAAAAACAAAAACCA	13678501	CACGCTAAAATAACGAAACCACATCTACCAATACAAAAAAACAAAAACCG	I	A	Red	CCTGAGGGATGCCACGCTGGGGTGACGGGGCCACATCTGCCAGTGCAGGAGAACAAGGAC[CG]GAAGGAGCAGGCGGCGAAGGCAGAGAGGAGGAAGCAGCAGCTGGCGGAGGAGGAGGCGCG	37	14	105179556	CGGTCCTTGTTCTCCTGCACTGGCAGATGTGGCCCCGTCACCCCAGCGTG	24	82652609	R					INF2;INF2	NM_022489;NM_001031714	Body;Body	chr14:105181017-105181450	N_Shore	INF2	ENSCSAT00000007810	Body	N_Shore	0:50
cg23601271	cg23601271	14653361	ACAAAAAAACTATATATAATCCAATAAAATATATACRCAACCRACRCTCC			II			ATGATAATAAAACAAAGAAACTGTGTGTGATCCAGTAAGGTATGTACGCAGCCGGCGCTC[CG]TGGGGGCTAACAGCAGCTGCAGGGCAGTGGGGCTGGAGCTTGCTGCCCACACCCCTCCGG	37	14	105181699	CGGAGCGCCGGCTGCGTACATACCTTACTGGATCACACACAGTTTCTTTG	24	82654767	R					INF2;INF2	NM_001031714;NM_022489	Body;3'UTR	chr14:105181017-105181450	S_Shore	INF2	ENSCSAT00000007810	Body	S_Shore	2:40T3A5
cg26122413	cg26122413	41720322	AAAAACTCCAAAAAAACCCCRACTAAATAAAACACRAAATTTTAATTTCC			II			AGGACATGCTGCCATTCTGCCAAGAGAGGCTCTTCTGGGGGCCAGGCTGGGACTGGGCCC[CG]GAAACCAAAACTCCGTGCCTTACCCAGCCGGGGCCCTCCTGGAGCCTTCTTGGGGTGTTG	37	14	105185236	AAGGCTCCAGGAGGGCCCCGGCTGGGTAAGGCACGGAGTTTTGGTTTCCG	24	82658178	R					INF2;INF2	NM_001031714;NM_022489	3'UTR;3'UTR	chr14:105186698-105187746	N_Shore	INF2	ENSCSAT00000007810	3'UTR	S_Shelf	3:8G3G28C8
cg04578317	cg04578317	16639386	AAATAAAACAAAACAACCAACCAAAAACACAAAAACCTCACAAACCATCA	60683424	AAATAAAACAAAACAACCAACCGAAAACACGAAAACCTCGCAAACCATCG	I	C	Grn	GTGGGGCGGGATGGGTGAGACAGGACAACCAGCCGGGAACACGGGAGCCTCGCAGACCAT[CG]CCTCCCTCTGGGGCCTAGTCCCTCCACAGGCTGGGCCGGGAAGGTCTGGTGTGGGACCTC	37	14	105189737	GGGTGAGACAGGACAACCAGCCGGGAACACGGGAGCCTCGCAGACCATCG	24	82661485	F					ADSSL1	NM_152328	TSS1500	chr14:105189927-105190864	N_Shore	ADSSL1	ENSCSAT00000007799	TSS1500	N_Shore	2:0A2C46
cg13636887	cg13636887	17627471	CCAAACTTAAATACTAAAAACCRAAACTCCATACTAAAACCCRCCTACTC			II			GTCCCTTTACCCCAGACTTGGGTGCTGAGGGCCGGAGCTCCATGCTGGAGCCCGCCTGCT[CG]CTACAGCCAGGCCCGAGCCACAGCGCGCCCGGGCGGGACGCGGGGCCCCTGCCGTGGGGC	37	14	105189936	CAGACTTGGGTGCTGAGGGCCGGAGCTCCATGCTGGAGCCCGCCTGCTCG	24	82661684	F					ADSSL1	NM_152328	TSS1500	chr14:105189927-105190864	Island	ADSSL1	ENSCSAT00000007799	TSS1500	Island	0:50
cg02043070	cg02043070	48689347	AAACAAATACRCTCCTCRAAAATACRAACCCTCTAAATAAAATACAAAAC			II			GGTTCCACGGGGGGCAGGTGCGCTCCTCGAGAGTGCGGACCCTCTAGGTGGGGTGCAGGA[CG]CAGCTCCCCTTTTGCAAACCGCACTCCTTCCCTGGAGGGAACGACCACCCCTGCAGTTGC	37	14	105190158	GGCAGGTGCGCTCCTCGAGAGTGCGGACCCTCTAGGTGGGGTGCAGGACG	24	82661892	F				TRUE	ADSSL1	NM_152328	TSS1500	chr14:105189927-105190864	Island	ADSSL1	ENSCSAT00000007799	TSS1500	Island	3:14C17C2A14
cg19730687	cg19730687	43660491	AAAAAACAAAAATATAACAACCAAAAATCACCAAAACATCACTACACCCA	64634432	AAAAAACGAAAATATAACGACCGAAAATCACCGAAACGTCACTACGCCCG	I	C	Grn	CGGGCAGCGGCGAGGGGGCGGGGATGTGGCGGCCGGAGGTCACCGGGGCGTCACTGCGCC[CG]CCCTGGCCCTCCCCCGGCCCGCCCCCTGCCCCGCCCCCTGCCCCGGCCCGGCTCCATTTA	37	14	105190481	CGGGCGCAGTGACGCCCCGGTGACCTCCGGCCGCCACATCCCCGCCCCCT	24	82662209	R					ADSSL1	NM_152328	TSS200	chr14:105189927-105190864	Island	ADSSL1	ENSCSAT00000007799	TSS200	Island	3:1A11T16A19
cg04846648	cg04846648	64619325	AACCAATCATTAAAAACTCAAATCCCCAACATACTAACTTAACTCTTCCA	63749396	AACCGATCGTTAAAAACTCGAATCCCCGACATACTAACTTAACTCTTCCG	I	C	Grn	CCGGCTCCATTTAATGGCGCGGACGCCGGCGGCGGCGGGCTCCTGGCCGGGCCAGCGCAG[CG]GAAGAGCCAAGCCAGCATGTCGGGGACCCGAGCCTCCAACGACCGGCCCCCCGGCGCAGG	37	14	105190590	GGCCGGTCGTTGGAGGCTCGGGTCCCCGACATGCTGGCTTGGCTCTTCCG	24	82662306	R					ADSSL1;ADSSL1	NM_152328;NM_152328	5'UTR;1stExon	chr14:105189927-105190864	Island	ADSSL1	ENSCSAT00000007799	TSS200	Island	2:10G12C26
cg26687098	cg26687098	72724467	AAACATCCAAACRAATAAATAACCRACCAAAACATAAAAAAACAAAAACC			II			CGGGCTGGGGCGCCGGGTCCCTCCCCCACCGCCCAGCGAGCCCCCCTCCCCCGACCCAGA[CG]GCCCCTGTCCTCCCATGCCCTGGCCGGTCACTCACCCGCTTGGATGCCTTCCTTCCGGGA	37	14	105190863	CGGCCCCTGTCCTCCCATGCCCTGGCCGGTCACTCACCCGCTTGGATGCC	24	82662579	F		rs12881429			ADSSL1	NM_152328	Body	chr14:105189927-105190864	Island	ADSSL1	ENSCSAT00000007799	Body	Island	0:50
cg19426827	cg19426827	41728412	AAATTAAAAACACCCRATCCTTAAAAAATAACRCATACCATAAATATAAC			II			TACAAGTCGCTGAGTTGGGGACACCCGATCCTTAGGGGGTGGCGCATGCCATGGGTGTGA[CG]CTGGACCCTCCATGGGGGAACCAGAGGACCCAGCCCCAGGATGGTTTGAGGACCCCCAAG	37	14	105191118	AGTTGGGGACACCCGATCCTTAGGGGGTGGCGCATGCCATGGGTGTGACG	24	82662834	F				TRUE	ADSSL1	NM_152328	Body	chr14:105189927-105190864	S_Shore	ADSSL1	ENSCSAT00000007799	Body	S_Shore	3:20C19C2C6
cg20546518	cg20546518	57703477	CTACAATCCATAAACCCTTTACTACCATAAATAACTCCTCTAACCACAAC			II			CGATGGGGGCTGCATTGCAGGGGAGAAAGGGGCCTCCTTGGGAACCCTGGGCCAAGCAGA[CG]CTGTGGCCAGAGGAGTCATCCATGGCAGTAAAGGGCCTATGGACTGCAGGGCAGAGAAGG	37	14	105195480	CGCTGTGGCCAGAGGAGTCATCCATGGCAGTAAAGGGCCTATGGACTGCA	24	82667191	F	rs6576059				ADSSL1;ADSSL1	NM_199165;NM_152328	TSS1500;Body			ADSSL1	ENSCSAT00000007799	Body	S_Shelf	3:29T3G6G9
cg02263377	cg02263377	37759457	ACAAAACCTATATATAAAAACACCTTACACATATCAACAACATAACATCA	20748488	ACAAAACCTATATATAAAAACGCCTTACACGTATCAACAACATAACGTCG	I	A	Red	TGAGGAGCAAGGACAAAGCCTGTGTGTGGAGACGCCTTGCACGTGTCAGCAGCATGGCGT[CG]GCGTGGGAGGGAGGAGGTAGCGTCGGCGTGGGGGAGGAGCGTGGCGTCGGCGTCGTGGGG	37	14	105195816	ACAAAGCCTGTGTGTGGAGACGCCTTGCACGTGTCAGCAGCATGGCGTCG	24	82667515	F					ADSSL1;ADSSL1	NM_199165;NM_152328	TSS1500;Body			ADSSL1	ENSCSAT00000007799	Body	S_Shelf	3:20G8G11G8
cg13127574	cg13127574	20736306	AATCAAATACAAAAAACCACACCTACCTACCCAAAAAAACTACAAAAACC			II			GAGGAGCCACGGGTCAAATGCAGGAGGCCACACCTGCCTGCCCAGGAGGACTGCAGGAGC[CG]GATCCTTAACACCTGGAGGGGAGCGGGTGGGTGCGGTGGCGTACATCTGTAACTCCAGCA	37	14	105196523	CGGCTCCTGCAGTCCTCCTGGGCAGGCAGGTGTGGCCTCCTGCATTTGAC	24	82667864	R					ADSSL1;ADSSL1	NM_199165;NM_152328	1stExon;Body			ADSSL1	ENSCSAT00000007799	Body	S_Shelf	1:45G4
cg18951582	cg18951582	11740301	ACTCTCCACAACTAAATCTTCCCTAACAAACACAAAAAATCATTAACACA	58795471	ACTCTCCGCAACTAAATCTTCCCTAACAAACACGAAAAATCGTTAACACG	I	C	Grn	GGTGGAGGGTGCCAACGCCGCCCTCCTCGACATTGACTTCGGTATGTCCGGGAGGGTGTG[CG]TGCCAACGACCTTTCGTGCCTGCCAGGGAAGACCCAGCTGCGGAGAGCCGTGGGAACCGA	37	14	105207600	GCTCTCCGCAGCTGGGTCTTCCCTGGCAGGCACGAAAGGTCGTTGGCACG	24	82678929	R	rs45463395				ADSSL1;ADSSL1	NM_199165;NM_152328	Body;Body			ADSSL1	ENSCSAT00000007799	Body		2:7G34T7
cg15394200	cg15394200	27691323	TTAATAACCCTCAACCCCTACRTCAAATACTACTTACCTCTACAAATATC			II			AACGGATTCACTGCGTAAGCAACCCATGCTGCCATCCCCACTGGGACCGTCCCTGACTCC[CG]ACACCTGCAGAGGCAAGCAGCACTTGACGCAGGGGCTGAGGGCCACCAAGTCTCCTTGGA	37	14	105209575	TGGTGGCCCTCAGCCCCTGCGTCAAGTGCTGCTTGCCTCTGCAGGTGTCG	24	82680924	R					ADSSL1;ADSSL1	NM_199165;NM_152328	Body;Body			ADSSL1	ENSCSAT00000007799	Body		0:50
cg19495714	cg19495714	44763387	TAAAAACATATAAAAACTACACTCTAAAAACCACATACAACTACCAAACA	39712481	TAAAAACGTATAAAAACTACGCTCTAAAAACCGCGTACGACTACCGAACG	I	C	Grn	CAGACGAACCCGCTGTGCAAGAACATTTTCCACACAGCGGCGCATACCCCCGCCCGGGGG[CG]CTCGGCAGCCGCACGCGGCCCTCAGAGCGCAGCCCCCACACGCCTTTACTTCTGGAAGGC	37	14	105218551	TAAAGGCGTGTGGGGGCTGCGCTCTGAGGGCCGCGTGCGGCTGCCGAGCG	24	82688317	R					SIVA1;SIVA1	NM_021709;NM_006427	TSS1500;TSS1500	chr14:105218366-105218620	Island	SIVA1	ENSCSAT00000007791	TSS1500	Island	1:25G24
cg13109045	cg13109045	18659313	ATAACCAATATCTACCRTTTAAAAACCAAACAAAAACTAACAAAAATCCC			II			AATGAGGAACTATAACCAGTGTCTACCGTTTAGGAACCAAACAAAAGCTGACAGGAATCC[CG]CCACCGACCCAGCCGCCCCAGACTTTGCCCTGGCCTATCCCGCGCCGCTCCTCAAACTAG	37	14	105218947	TAACCAGTGTCTACCGTTTAGGAACCAAACAAAAGCTGACAGGAATCCCG	24	82688712	F					SIVA1;SIVA1	NM_021709;NM_006427	TSS1500;TSS1500	chr14:105218946-105220090	Island	SIVA1	ENSCSAT00000007791	TSS1500	Island	3:14T7C1T25
cg26953093	cg26953093	67642417	ACATCAAAAACAAACCTCATTTAAAAATCAACATAAAATAAACCAAAACA	43628452	ACATCGAAAACGAACCTCGTTTAAAAATCGACGTAAAATAAACCAAAACG	I	A	Red	GCCCCAGACTTTGCCCTGGCCTATCCCGCGCCGCTCCTCAAACTAGACCCGCCCCGACGT[CG]CCCTGGCCTATCCCACGCCGATCCTCAAACGAGGCCCGCCCCCGATGCACAAGCTCCGCC	37	14	105219023	CGCCCTGGCCTATCCCACGCCGATCCTCAAACGAGGCCCGCCCCCGATGC	24	82688778	F	rs3809454				SIVA1;SIVA1	NM_021709;NM_006427	TSS1500;TSS1500	chr14:105218946-105220090	Island	SIVA1	ENSCSAT00000007791	TSS1500	Island	3:7A1G0C39
cg20257916	cg20257916	50779340	CTATAACATCACAACATCATTAATAAAAAACTAACAACCAAAAAACTACA	66738409	CTATAACGTCACGACGTCGTTAATAAAAAACTAACGACCGAAAAACTACG	I	T	Red	ATGGGCGCGCAGCTGTGACGTCACGGCGTCGTTGGTAAGGGGCTGGCGGCCGGGGAGCTG[CG]TAGCTCCCGGCCCCGCGGCCATGCCCAAGCGGAGCTGCCCCTTCGCGGACGTGGCCCCGC	37	14	105219517	CGCAGCTCCCCGGCCGCCAGCCCCTTACCAACGACGCCGTGACGTCACAG	24	82689287	R					SIVA1;SIVA1;SIVA1;SIVA1	NM_006427;NM_006427;NM_021709;NM_021709	1stExon;5'UTR;1stExon;5'UTR	chr14:105218946-105220090	Island	SIVA1	ENSCSAT00000007791	5'UTR	Island	2:12T15T21
cg08568075	cg08568075	10722371	ATACCTCTTAAAACAAAAAAAACACTCTTCRAATTAACTCCATACAAAAC			II			CCTGGTGCTTTCTCAGGACTGTCCCGTGCAGGATGTCCTGGGAGAGGTTGGGGAGCGGGG[CG]TCCTGCATGGAGTCAACCCGAAGAGTGCCCCTCCTGTCCCAAGAGGTATTCATGGAGCGC	37	14	105220026	TACCTCTTGGGACAGGAGGGGCACTCTTCGGGTTGACTCCATGCAGGACG	24	82689771	R					SIVA1;SIVA1	NM_006427;NM_021709	Body;Body	chr14:105218946-105220090	Island	SIVA1	ENSCSAT00000007791	Body	Island	2:15T22A11
cg22864355	cg22864355	65742371	CAATTCAATATAAACACCAAACACTCATCCAAAAAAAACTACCATACACA	33707390	CAATTCAATATAAACACCGAACGCTCGTCCAAAAAAAACTACCATACACG	I	A	Red	CTGTGCCATGTTCGAGACCTGAGGCTGGCTCAAGCCGGCTGCCTTCACCGGGAGCCACGC[CG]TGCATGGCAGCCTTCCCTGGACGAGCGCTCGGTGTTCACACTGAACTGTGGGGTCGACGG	37	14	105225861	CAGTTCAGTGTGAACACCGAGCGCTCGTCCAGGGAAGGCTGCCATGCACG	24	82694941	R	rs14905				SIVA1;SIVA1	NM_021709;NM_006427	3'UTR;3'UTR			SIVA1	ENSCSAT00000007791	3'UTR		1:23T26
cg01921845	cg01921845	29634447	AAATAAAAACAAATATATAAAAAATCTAACAAACATACCACATACATACA	25678410	AAATAAAAACGAATATATAAAAAATCTAACGAACGTACCACGTACATACG	I	T	Red	AGCAGGCTCCTGAGGTGAGGGCGAGTGTGTGGGAAATCTGGCGAGCGTGCCACGTGCATG[CG]TGAGTGTGGATATGTGGGGAGCATGCGTGCGCGTGAATATGCGGGGAGCAGCCGCACCTT	37	14	105238643	CGCATGCACGTGGCACGCTCGCCAGATTTCCCACACACTCGCCCTCACCT	24	82706969	R		rs17846832			AKT1;AKT1;AKT1	NM_001014431;NM_005163;NM_001014432	Body;Body;Body	chr14:105239263-105239591	N_Shore	AKT1	ENSCSAT00000007780	Body	Island	2:26C0A22
cg10415607	cg10415607	73742405	CTACAAACTTAACRAAAACTCCRAAAACRCCAAAAAAATCATACAACATC			II			GCGGGGAGCAGCCGCACCTTCTTCTCGTACACGTGCTGCCACACGATACCGGCAAAGAAG[CG]ATGCTGCATGATCTCCTTGGCGTCCTCGGAGCCCCCGCCAAGCCTGCAGGCAGGAAACAA	37	14	105238745	TGCAGGCTTGGCGGGGGCTCCGAGGACGCCAAGGAGATCATGCAGCATCG	24	82707044	R	rs11555434				AKT1;AKT1;AKT1	NM_001014431;NM_005163;NM_001014432	Body;Body;Body	chr14:105239263-105239591	N_Shore	AKT1	ENSCSAT00000007780	Body	Island	3:23A5A19G0
cg15957959	cg15957959	19767346	CRTAATCATTATCCTCCAACACCTACACRAATAACAAATAAACAAAACTC			II			CACTGCACGGCCGTAGTCATTGTCCTCCAGCACCTGCACGGGTGGCAGATGGGCAGGACT[CG]GCATCAAGGGGTGTCCGGGACACTGCCGGGGGAGGTGTGACGTGCTTGGGGCACAGAGAG	37	14	105239457	GTAGTCATTGTCCTCCAGCACCTGCACGGGTGGCAGATGGGCAGGACTCG	24	82707756	F					AKT1;AKT1;AKT1	NM_001014431;NM_005163;NM_001014432	Body;Body;Body	chr14:105239263-105239591	Island	AKT1	ENSCSAT00000007780	Body	Island	1:30C19
cg04352704	cg04352704	26734417	ATAACRTACTTAAAACACAAAAAAAACACAACATTACRTATACTCAAAAC			II			CCGGGGGAGGTGTGACGTGCTTGGGGCACAGAGAGGACACAGCATTGCGTGTGCTCAGGA[CG]TGGGGACGCAGCAACGCGTATGCACGCAGGTGGGGCGCACACCTCGGGGGCCAGGTACTC	37	14	105239544	TGACGTGCTTGGGGCACAGAGAGGACACAGCATTGCGTGTGCTCAGGACG	24	82707835	F					AKT1;AKT1;AKT1	NM_001014431;NM_005163;NM_001014432	Body;Body;Body	chr14:105239263-105239591	Island	AKT1	ENSCSAT00000007780	Body	Island	2:31T12G5
cg19645788	cg19645788	57701482	CACACCACCCACCCAACAAAAAACACCRTCTAATACCATAAAAAATAACC			II			TGGGCAGGCATCACACCACCCACCCAGCAGGGAGCACCGTCTGGTGCCATGGAGAGTAGC[CG]AGGCTCCGGGAAGGACCGGCCCCACCATGGGCGGCCCACAGGCCGCGAAGTCCATCCCCC	37	14	105240170	CGGCTACTCTCCATGGCACCAGACGGTGCTCCCTGCTGGGTGGGTGGTGT	24	82708468	R					AKT1;AKT1;AKT1	NM_001014431;NM_005163;NM_001014432	Body;Body;Body	chr14:105240169-105240429	Island	AKT1	ENSCSAT00000007780	Body	S_Shore	3:31C3T0G13
cg18664856	cg18664856	69721386	TAAAATACTCTTTCCAAACCCACRACCRCCTCTACTTTATCATAAAATAC			II			CGGCCCACAGGCCGCGAAGTCCATCCCCCGCAGCCCCAGCCCCTACCTCGCCCCCGTTGG[CG]TACTCCATGACAAAGCAGAGGCGGTCGTGGGTCTGGAAAGAGTACTTCAGGGCCTGCAAG	37	14	105240263	GAAGTACTCTTTCCAGACCCACGACCGCCTCTGCTTTGTCATGGAGTACG	24	82708580	R	rs67119047				AKT1;AKT1;AKT1	NM_001014431;NM_005163;NM_001014432	Body;Body;Body	chr14:105240169-105240429	Island	AKT1	ENSCSAT00000007780	Body	S_Shore	2:13G26G9
cg02072813	cg02072813	35611333	ATAACTCTCACCACCCACACATCTATAAAAAAATACATCAAAACCTAACA	57695480	GTAACTCTCACCACCCGCACGTCTATAAAAAAATACATCAAAACCTAACG	I	A	Red	TGCGGCCGCTCCTTGTAGCCAATGAAGGTGCCATCATTCTTGAGGAGGAAGTAGCGTGGC[CG]CCAGGTCTTGATGTACTCCCCTACAGACGTGCGGGTGGTGAGAGCCACGCACACTCTACC	37	14	105246532	GTGGCTCTCACCACCCGCACGTCTGTAGGGGAGTACATCAAGACCTGGCG	24	82714857	R	rs34409589				AKT1;AKT1;AKT1	NM_001014431;NM_005163;NM_001014432	Body;Body;Body			AKT1	ENSCSAT00000007780	Body		3:34A9G4T0
cg06934468	cg06934468	47676405	TTCAAAAATACCAAACCTAAACACTCATCAATCTTCCCACTCAATTAACA	39648382	TTCAAAAATACCGAACCTAAACGCTCATCAATCTTCCCGCTCAATTAACG	I	T	Red	TCTGGAGCTGTCGGCCCCTGATGGAGTGCCTCCCATCCTGCCAGCTGCCACTCCCCGGGA[CG]CTAACTGAGCGGGAAGACTGATGAGCGCCCAGGCCCGGCACCCCTGAAACCCATCTTATC	37	14	105248634	CGCTAACTGAGCGGGAAGACTGATGAGCGCCCAGGCCCGGCACCCCTGAA	24	82716933	F	rs11848899				AKT1;AKT1;AKT1	NM_001014431;NM_005163;NM_001014432	Body;Body;Body	chr14:105251401-105251617	N_Shelf	AKT1	ENSCSAT00000007780	Body		2:27T10A11
cg14274357	cg14274357	33702334	TAAATATATCAACAATAAAAACCACAATAACCACTATCAACTAACACCCA	42668497	TAAATATATCGACAATAAAAACCACGATAACCGCTATCAACTAACGCCCG	I	C	Grn	GGTGCCAGGCGGCACCGAGCTGCTTCTCCACAGCAAAGTGAGCCCAGCAGGCCCTGGGAG[CG]GGCGCCAGCTGACAGCGGCCACCGTGGTCCCCACTGCCGACACATCCATCGCCCCGACAG	37	14	105251402	CGGGCGCCAGCTGACAGCGGCCACCGTGGTCCCCACTGCCGACACATCCA	24	82719503	F	rs36214916	rs61759789			AKT1;AKT1;AKT1	NM_001014431;NM_005163;NM_001014432	Body;Body;Body	chr14:105251401-105251617	Island	AKT1	ENSCSAT00000007780	Body		2:26C11A11
cg12789068	cg12789068	46759336	CCCRAAATAAAACATAACAAAAACTCAAATATCCRAAAACTAAACCCTCC			II			CCAGGCATGGGCCCGGGGTAGGGCATGGCAAGGACTCAGATGTCCGGAGACTGGACCCTC[CG]TGAGCCGCATGGACACACGGTCCCGTGTCACCCGGGCCCGGCCAGGCACCCAGATCCGTG	37	14	105255251	CGGAGGGTCCAGTCTCCGGACATCTGAGTCCTTGCCATGCCCTACCCCGG	24	82723831	R					AKT1;AKT1;AKT1	NM_001014431;NM_005163;NM_001014432	Body;Body;Body	chr14:105251401-105251617	S_Shelf	AKT1	ENSCSAT00000007780	Body		2:7G5C36
cg16600934	cg16600934	29720342	CCTAAAATAAATATCCTAAACCCCATATCTTCCCATAACATAAAAAACAC			II			AGGAAGCCACTCAGATGGCCGGCCCTGCACAGGGCCTCATCCTCCTGGCCTCCCCGAGGC[CG]TGCCCTCCATGCCATGGGAAGACATGGGGCCCAGGACACTCACCCTAGGCCAGCCCAGGA	37	14	105258761	CTAGGGTGAGTGTCCTGGGCCCCATGTCTTCCCATGGCATGGAGGGCACG	24	82727398	R		rs61757058			AKT1;AKT1;AKT1	NM_001014431;NM_005163;NM_001014432	Body;Body;Body	chr14:105261334-105261624	N_Shelf	AKT1	ENSCSAT00000007780	Body	N_Shelf	1:34C15
cg07197515	cg07197515	12717488	AAAAATACAAACTACCAACCCCAACCTCCCTCATAACCTTAAAAAAACCA	21728433	GAAAATACAAACTACCGACCCCAACCTCCCTCATAACCTTAAAAAAACCG	I	C	Grn	AGCCCCAGCTCCAGGCCCGGCGGCGTCCCTTCTCTCGGGTCCCGGCCTCGCCCGGCGGAG[CG]GCCTCCCCAAGGTCATGAGGGAGGCTGGGGCCGGCAGCCTGCACCCCCGGCGCCCGGCGT	37	14	105261564	CGGCCTCCCCAAGGTCATGAGGGAGGCTGGGGCCGGCAGCCTGCACCCCC	24	82730186	F					AKT1;AKT1	NM_001014431;NM_001014432	5'UTR;5'UTR	chr14:105261334-105261624	Island				Island	1:20A29
cg06895316	cg06895316	62768426	AACCAAAAAAAACATAACCCCAAAACAAACTAACTAATAACCAAACTCCA	66678320	AACCAAAAAAAACGTAACCCCGAAACGAACTAACTAATAACCGAACTCCG	I	T	Red	AGCGCGCGGCCGGGCTGAGGGGCAGCTCCCGACGACCTGGGGCCTGGGCTGGGCCGCTAA[CG]GAGCCCGGCCACCAGCCAGCCCGTCCCGGGGCCACGCCCTCTCTGGCCTCAGTTTCCCCG	37	14	105262269	CGGAGCCCGGCCACCAGCCAGCCCGTCCCGGGGCCACGCCCTCTCTGGCC	24	82730901	F			TRUE		AKT1;AKT1	NM_001014432;NM_001014431	TSS200;TSS200	chr14:105261334-105261624	S_Shore				Island	2:22T17T9
cg11830346	cg11830346	10790393	AAAACTAAAACCAAAAAAAACRTAACCCCRAAACRAACTAACTAATAACC			II			GGCCGGGCTGAGGGGCAGCTCCCGACGACCTGGGGCCTGGGCTGGGCCGCTAACGGAGCC[CG]GCCACCAGCCAGCCCGTCCCGGGGCCACGCCCTCTCTGGCCTCAGTTTCCCCGTCTGTAA	37	14	105262276	AAACTGAGGCCAGAGAGGGCGTGGCCCCGGGACGGGCTGGCTGGTGGCCG	24	82730908	R					AKT1;AKT1	NM_001014432;NM_001014431	TSS200;TSS200	chr14:105261334-105261624	S_Shore				Island	2:15T17T16
cg01749142	cg01749142	69810362	AAAAACACCAAATCACTTTACAAACAAAAAAACTAAAACCAAAAAAAACA	10663508	AAAAACGCCGAATCACTTTACAAACGAAAAAACTAAAACCAAAAAAAACG	I	T	Red	CTGGGGCCTGGGCTGGGCCGCTAACGGAGCCCGGCCACCAGCCAGCCCGTCCCGGGGCCA[CG]CCCTCTCTGGCCTCAGTTTCCCCGTCTGTAAAGTGACCCGGCGCTTCTGGGCTCGCTCTG	37	14	105262305	CGCCCTCTCTGGCCTCAGTTTCCCCGTCTGTAAAGTGACCCGGCGCTTCT	24	82730937	F					AKT1;AKT1	NM_001014432;NM_001014431	TSS1500;TSS1500	chr14:105261334-105261624	S_Shore				Island	2:4T20A24
cg23985941	cg23985941	49611334	AATAACAAAAAACCAAAATCCCAAATTTACCCTCAAATAACTACCCAACA	39684460	AATAACGAAAAACCAAAATCCCGAATTTACCCTCGAATAACTACCCAACG	I	C	Grn	GGCGCCCTGCGAGGTGGCGGGAGGCCAGGGTCCCGGGTTTACCCTCGGGTGACTGCCCAA[CG]CGGGCTGGGATACAAGCGGACCCTCGGAAGGGTTCCTTTTGCAGACTGGCGCAGTAAGGA	37	14	105266545	GGTGGCGGGAGGCCAGGGTCCCGGGTTTACCCTCGGGTGACTGCCCAACG	24	82735192	F					ZBTB42	NM_001137601	TSS1500	chr14:105266444-105267838	Island	ZBTB42	ENSCSAT00000019678	TSS1500	N_Shore	3:6A7G18T16
cg03546505	cg03546505	53788343	TCTAAAACAAAACAAACAACAAACAACACTAAACCAACCAAATTAAAACA	18669381	TCTAAAACGAAACGAACGACGAACGACGCTAAACCAACCAAATTAAAACG	I	C	Grn	AGTTTCGCTCTCTCTGGGGCGGGGCGAGCGGCGGGCGGCGCTGGGCCAGCCAAGTTGGAG[CG]CGCCCCGCCCGGCGCCCTCGCCGTCCCCGCGCCCTCCCCGCCGGGGCGCGCTGCCCGCAG	37	14	105266900	TCTGGGGCGGGGCGAGCGGCGGGCGGCGCTGGGCCAGCCAAGTTGGAGCG	24	82735533	F					ZBTB42	NM_001137601	TSS200	chr14:105266444-105267838	Island	ZBTB42	ENSCSAT00000019678	TSS1500	Island	3:2C12T0T33
cg01117925	cg01117925	32652354	CCAAAAAAAAACTCAAAACAACAAAAATAAACACTAAAAATAAACTCCCA	74620476	CCGAAAAAAAACTCGAAACGACGAAAATAAACGCTAAAAATAAACTCCCG	I	A	Red	CGCGAGCGGCGACCGGAGAGGAGCTCGGGGCGGCGGAGGTGAGCGCTGGGGGTGGGCTCC[CG]GCTCTGCCCGCCCCGCCCGCCCGCCGGCCCTCTCCCCGCTCCCCGCGGCCGCGCTGCCAT	37	14	105267060	CGGGAGCCCACCCCCAGCGCTCACCTCCGCCGCCCCGAGCTCCTCTCCGG	24	82735694	R					ZBTB42	NM_001137601	5'UTR	chr14:105266444-105267838	Island	ZBTB42	ENSCSAT00000019678	TSS1500	Island	3:12A21G5C9
cg01236325	cg01236325	11671312	AAATTCCCTAAACACAACAAACAACTACTAAACCACCTAAAACAACAACA	36719455	AAATTCCCTAAACACGACGAACGACTACTAAACCGCCTAAAACAACAACG	I	C	Grn	GGCGGCGGCATGGAGTTCCCTGAGCACGGCGGACGGCTGCTGGGCCGCCTGAGACAGCAG[CG]CGAGCTGGGCTTCCTATGCGACTGCACCGTGCTGGTGGGCGACGCGCGCTTCCCGGCCCA	37	14	105267586	GAGTTCCCTGAGCACGGCGGACGGCTGCTGGGCCGCCTGAGACAGCAGCG	24	82736208	F		rs12878684			ZBTB42	NM_001137601	Body	chr14:105266444-105267838	Island	ZBTB42	ENSCSAT00000019678	1stExon	Island	2:5T35G8
cg02814525	cg02814525	48760416	AATACTAAAAACTTTTACCACACTACACACACRTATAAAACTTCTCACCC			II			CGCTCTGTGGGAAGACCTTCTCGTGCACATACACACTGAAGAGGCACGAGCGGACACACT[CG]GGTGAGAAGCCCTATACGTGTGTGCAGTGTGGCAAAAGTTTTCAGTACTCCCACAACCTG	37	14	105268604	CGGGTGAGAAGCCCTATACGTGTGTGCAGTGTGGCAAAAGTTTTCAGTAC	24	82737226	F					ZBTB42	NM_001137601	Body	chr14:105268485-105268763	Island	ZBTB42	ENSCSAT00000019678	1stExon	Island	1:13G36
cg09255505	cg09255505	32802509	TACRTATATACAATATAACAAAAATTTTCAATACTCCCACAACCTAAACC			II			GAGAAGCCCTATACGTGTGTGCAGTGTGGCAAAAGTTTTCAGTACTCCCACAACCTGAGC[CG]GCACACCGTAGTGCACACTCGAGAGAAGCCGCATGCCTGCCGGTGGTGTGAGCGCCGTTT	37	14	105268669	ACGTGTGTGCAGTGTGGCAAAAGTTTTCAGTACTCCCACAACCTGAGCCG	24	82737291	F					ZBTB42	NM_001137601	Body	chr14:105268485-105268763	Island	ZBTB42	ENSCSAT00000019678	1stExon	Island	0:50
cg18259271	cg18259271	48667417	AAAAACCTTACAAAAAATCATTAACCCTAAACCCTCCCTAACRAAAACAC			II			CTGCTCCCTCCAGAGGCCTTGCAGGGGGTCATTAGCCCTGAGCCCTCCCTGGCGGGAGCA[CG]GCCTTCCTTTCCAGACCAAATGGGGCAGGGCCTCTACATGTGCTGTAAGCGTCAACACAG	37	14	105271530	GAGGCCTTGCAGGGGGTCATTAGCCCTGAGCCCTCCCTGGCGGGAGCACG	24	82740117	F								chr14:105266444-105267838	S_Shelf				S_Shelf	2:39A0G9
cg23713561	cg23713561	68678506	AAAATTTATATATAACATTTACTCCCAAATCAACAAAAATAATAAATAAC			II			CGCCTCGGCCTCCCAAAGTGCTGGAATTACAGGCGTGAGCCACCGCGCCCTGCCAAGCAA[CG]TCACTTATTACCCCTGCTGACTTGGGAGCAAATGTCACATATAAATTCCCCCACGTGCGG	37	14	105281643	CGTCACTTATTACCCCTGCTGACTTGGGAGCAAATGTCACATATAAATTC	24	82751812	F								chr14:105281831-105282975	N_Shore				N_Shore	2:9C25C14
cg10825257	cg10825257	46718377	AAAAAAAAACRTAAAACCTCAAAAAACTCRCAAACCTCCRAAAAAAATAC			II			CCGAGGCCACCCCACGCGGCCGCAGGGCCGGGCAGAGGGGAACTGCAGGGAGGCGCGGGC[CG]CATCCCTCCCGGAGGTCTGCGAGCTTCTTGAGGCCTCACGCCCCCTTTTGAGCCCCGCTG	37	14	105282811	AAAGGGGGCGTGAGGCCTCAAGAAGCTCGCAGACCTCCGGGAGGGATGCG	24	82753201	R	rs3840004							chr14:105281831-105282975	Island				Island	3:21G17C5T4
cg09919727	cg09919727	41691319	AACCACCATAACCAACCAACAATAAAACTTTATTTCTCACAATTCTAACA	43803410	AACCACCATAACCGACCGACAATAAAACTTTATTTCTCACAATTCTAACG	I	A	Red	ATTACAGGCGTGAGCCACCATGGCCGGCCGACAATGGAACTTTATTTCTCACAGTTCTGG[CG]GCCGGAAGTCTGAAAAGGGGTGTCAGCAGGCTTGGGTTCTCCAGAGGCCCCCTCCTTGGC	37	14	105286678	AGCCACCATGGCCGGCCGACAATGGAACTTTATTTCTCACAGTTCTGGCG	24	82758077	F					MGC23270	NR_024396	TSS1500	chr14:105281831-105282975	S_Shelf					3:8C3T16G20
cg01875118	cg01875118	67741456	TTAACTATCACRACCACTCTATATAAAAACTACAAAAACRTAACAAAACC			II			TCCATAGCCGATTAGCTGTCACGGCCACTCTGTGTAAGGACTGCAGAGGCGTGGCAAGGC[CG]TGACTGGCGTCCGTCCACAGAAGCCCTCTCACAGGCATGGCCACCTCCAGTTCGGCATTC	37	14	105288878	CGGCCTTGCCACGCCTCTGCAGTCCTTACACAGAGTGGCCGTGACAGCTA	24	82760448	R					MGC23270	NR_024396	Body							1:1T48
cg18935937	cg18935937	51651495	AAAAATTAAATTCCCAAAATCCACCRTATCCAAAAATTACATTCCCACTC			II			CGGGGCTGCCGGAGGGGGCGGGGCTGCCGGAGGGGGCGGGGCTGCCGGAGGGGCGGGGCT[CG]AGTGGGAATGCAACCCTTGGACACGGTGGATCCTGGGAATCTAACCTTCCGTCCCGGGGC	37	14	105293067	AAGGTTAGATTCCCAGGATCCACCGTGTCCAAGGGTTGCATTCCCACTCG	24	82767456	R								chr14:105293183-105293395	N_Shore				Island	0:50
cg02979001	cg02979001	40750449	AACTTTCAACAACCAAACAAACACTCAACAAAAAAAATTTCTAAAATTCA	29705467	AACTTTCAACAACCAAACAAACGCTCGACGAAAAAAATTTCTAAAATTCG	I	A	Red	GGTCCCGGGTGTAAGTTCTGGGTCCCGGGCTGGCTCCCTGGTGAGCAAAGCCGCATCGCT[CG]AATTCCAGAAACCCTTCTCGCCGAGCGCCTGCCTGGCTGCTGAAAGCCTGGAGACTGCGC	37	14	105310421	GGCTTTCAGCAGCCAGGCAGGCGCTCGGCGAGAAGGGTTTCTGGAATTCG	24	82776671	R								chr14:105309690-105310500	Island				Island	1:24C25
cg16522491	cg16522491	39643509	CTCRACTTTTATAAAAAAAACCAAACACRCATTTCAAAATCTTCTCATCC			II			AGATTCTGCAACTCGACTTTTATAGGGGAAACCAGGCACGCATTTCAAAATCTTCTCATC[CG]TCCCCACCTCCTTGCGCCGCTTTTCCGCGCCTCCTGTGCCACGGAAGCTGCCCTCTGCTC	37	14	105310639	CGGATGAGAAGATTTTGAAATGCGTGCCTGGTTTCCCCTATAAAAGTCGA	24	82776893	R								chr14:105309690-105310500	S_Shore				S_Shore	1:6C43
cg21803245	cg21803245	60632362	AAAAAAAAATCTAAAAACAACCTCTAAAACTCACCCTAACTCCTTCACCA	62674302	AAAAAAAAATCTAAAAACGACCTCTAAAACTCACCCTAACTCCTTCACCG	I	T	Red	GGCCAGGCTCGGGAGGGAAAATCTGGGAGCGGCCTCTGGAACTCACCCTGACTCCTTCAC[CG]TCCGCTCCTCTTTTTGGCTTCCGGGGCCAAAGGTTGGGGACTCGAGGCGCGGCTGGAGCC	37	14	105331124	CGGTGAAGGAGTCAGGGTGAGTTCCAGAGGCCGCTCCCAGATTTTCCCTC	24	82795627	R					KIAA0284;KIAA0284	NM_001112726;NM_015005	TSS1500;TSS1500	chr14:105330514-105332186	Island	CEP170B	ENSCSAT00000007773	TSS1500	Island	3:11C3T11G22
cg22454744	cg22454744	46726360	CAATAAATAACCTAACTCTAACACAACRACACCACCAAACTCTAAAACTC			II			GGCGGCCGGGGCAGTGGGTGGCCTGGCTCTGGCACAGCGGCACCACCAGGCTCTGGGGCT[CG]GCTTCATTTCGCCTTAAACAGGGACCGTGGACTCCTCAGGGCGGGCCGCGGCAGGTGATG	37	14	105332600	AGTGGGTGGCCTGGCTCTGGCACAGCGGCACCACCAGGCTCTGGGGCTCG	24	82797107	F					KIAA0284;KIAA0284	NM_015005;NM_001112726	5'UTR;5'UTR	chr14:105332408-105332651	Island	CEP170B	ENSCSAT00000007773	Body	S_Shore	2:20T9T19
cg06737630	cg06737630	24673400	CATACCCAAAAAAAACRAATAACCTAATAAAACTAAAACCCAACTTCTCC			II			GGACTCGGGACCATACCCAGGGAGGGCGGGTGGCCTGATGAGGCTGGAGCCCAGCTTCTC[CG]GAAGCTGCCAGCTTCCCTTAGAGGGTCAGGATCTGGGCTGGGCCTTGGATGTGTCCAGGG	37	14	105334648	CGGAGAAGCTGGGCTCCAGCCTCATCAGGCCACCCGCCCTCCCTGGGTAT	24	82799155	R		rs74090086			KIAA0284;KIAA0284	NM_015005;NM_001112726	5'UTR;5'UTR	chr14:105332408-105332651	S_Shore	CEP170B	ENSCSAT00000007773	Body	S_Shelf	3:2T22G11T12
cg26985447	cg26985447	49806325	CRCAACAACAAACAAAAACATCCAAACAAAAACCTCAAAAACAAACACAC			II			TGAAAGGAATGGGGTATGGGGTGGAAGCAGGCAGGAAGGCTGGAGGCCCCTCTCTGGGGG[CG]TGTGTCTGTCCCTGAGGTCCCTGTCTGGATGTCTCTGTCTGTTGCTGCGCTTGGCGGACT	37	14	105343315	GCAGCAACAGACAGAGACATCCAGACAGGGACCTCAGGGACAGACACACG	24	82807056	R					KIAA0284;KIAA0284	NM_015005;NM_001112726	5'UTR;Body			CEP170B	ENSCSAT00000007773	Body		3:14C0A33A0
cg19739482	cg19739482	30733381	TCCTCTACCTACCTCRATAAACCCTTAAACTAACACACCTATTACTAAAC			II			AAAGAGGCCCCTCCTCTGCCTGCCTCGATGGGCCCTTGAGCTGGCACACCTGTTGCTGGG[CG]TGGACTTCAGCGCTGGGCTCCTGGCTCTTCTGCTCTGTGTTCGCCTTAACACGTGTCCAC	37	14	105344718	CGCCCAGCAACAGGTGTGCCAGCTCAAGGGCCCATCGAGGCAGGCAGAGG	24	82808975	R					KIAA0284;KIAA0284	NM_015005;NM_001112726	Body;Body			CEP170B	ENSCSAT00000007773	Body	N_Shelf	0:50
cg24765648	cg24765648	60734399	AACAACTACAAAATCTCCTTCATAAAAATCTCAAAATAACTAAACTCCCA	29707459	GACGACTACGAAATCTCCTTCGTAAAAATCTCGAAATAACTAAACTCCCG	I	C	Grn	CAGGACGGGGAGCTCCACGGCTTCCGCGCCCCTGCTGAGCCTCAGGGCTGCTCGTTCCGG[CG]GGAGCCCAGCTACTTCGAGATCCCCACGAAGGAGACCCCGCAGCCGTCGCAGCCCCCCGA	37	14	105349455	GACGGCTGCGGGGTCTCCTTCGTGGGGATCTCGAAGTAGCTGGGCTCCCG	24	82813747	R	rs12101026				KIAA0284;KIAA0284	NM_015005;NM_001112726	Body;Body	chr14:105350177-105350925	N_Shore	CEP170B	ENSCSAT00000007773	Body	Island	1:23T26
cg12026629	cg12026629	33799362	ACCAAAATAACCAACTAACTAATACAAAATAACCCAAACCTACTACACCA	74611393	ACCAAAATAACCGACTAACTAATACAAAATAACCCGAACCTACTACACCG	I	A	Red	GTGTCGGCTGAGACCAAGGTGGCCGACTGGCTGGTGCAGAATGACCCGAGCCTGCTGCAC[CG]GGTTGGCCCTGGGGATGACCGCCACAGCACCAAGAGCGACCTGCCTGTCCACACCCGCAC	37	14	105349776	ACCAAGGTGGCCGACTGGCTGGTGCAGAATGACCCGAGCCTGCTGCACCG	24	82814068	F					KIAA0284;KIAA0284	NM_015005;NM_001112726	Body;Body	chr14:105350177-105350925	N_Shore	CEP170B	ENSCSAT00000007773	Body	S_Shore	0:50
cg06386733	cg06386733	14750399	AAACTCRATAACAAAAACCTACTAATTATATAATAACTCCTAAAAATCCC			II			GCCGCTGGGGTGCCCTTGGAGGCCAGCGGGGAGCAGGTGCGGCTGCAGAGGCAGATCAAG[CG]GGACCCCCAGGAGCTACTACATAACCAGCAGGCCTTTGTCATCGAGTTCTTCGACGAGGA	37	14	105350290	CGGGACCCCCAGGAGCTACTACATAACCAGCAGGCCTTTGTCATCGAGTT	24	82814579	F					KIAA0284;KIAA0284	NM_015005;NM_001112726	Body;Body	chr14:105350177-105350925	Island	CEP170B	ENSCSAT00000007773	Body	S_Shore	0:50
cg09796094	cg09796094	51620447	CCCTACCTAAACTAAAACTAAAACACTAAAACAATCCCTATCAACCAACA	39697334	CCCTACCTAAACTAAAACTAAAACACTAAAACGATCCCTATCGACCGACG	I	T	Red	CCCAGTCCTTCACGCACAGCCCGTCCGGGGACCCCAAGGCCGACAAGCGCCGTGGCCCAA[CG]CCGGCCGATAGGGACCGCCCCAGTGTCCCAGCCCCAGTCCAGGCAGGGGGCCGCAGCTCG	37	14	105350432	CGCCGGCCGATAGGGACCGCCCCAGTGTCCCAGCCCCAGTCCAGGCAGGG	24	82814721	F	rs9788592				KIAA0284;KIAA0284	NM_015005;NM_001112726	Body;Body	chr14:105350177-105350925	Island	CEP170B	ENSCSAT00000007773	Body	Island	3:13A8T23G3
cg08765301	cg08765301	50719342	RATAAAATCRAAAAACCCACRAAACTAATCCCATAAAATATCAAAAAAAC			II			TCTGCGGGAGAGCTCCCCGGCCGCCCGGCCCAGCCCCGAGAAGGTTCCTCCGGTGCTGCC[CG]CTCCCCTGACACCCCATGGGACCAGCCCCGTGGGCCCCCCGACCCCACCGCCCGCCCCCA	37	14	105350697	GTGGGGTCGGGGGGCCCACGGGGCTGGTCCCATGGGGTGTCAGGGGAGCG	24	82814986	R					KIAA0284;KIAA0284	NM_015005;NM_001112726	Body;Body	chr14:105350177-105350925	Island	CEP170B	ENSCSAT00000007773	Body	Island	2:17G12T19
cg20322003	cg20322003	31700330	CTAACCRACTACCTTTATACTCCACAAAAAATAACCTAAAACRTAAAAAC			II			CCAGCGGCCCTCTAACCGGCTGCCTTTGTGCTCCACAGAGGATGGCCTGGGACGTAGAGG[CG]GGGAGCCGGAGGGGTCCCTGCCTGTGCGCATGCGGCGACGGCTCCCTCAGCTGCCCAGTG	37	14	105352634	TAACCGGCTGCCTTTGTGCTCCACAGAGGATGGCCTGGGACGTAGAGGCG	24	82816454	F					KIAA0284;KIAA0284	NM_015005;NM_001112726	Body;Body	chr14:105350177-105350925	S_Shore	CEP170B	ENSCSAT00000007773	Body	S_Shore	3:3G1A32A11
cg04232340	cg04232340	50754353	AAAATTAAATCCTAACAACCTCAACRATACCAATAAATCRAACRAAAACC			II			TTCGGCCAGGAGGAGTTGGATCCTGACAGCCTCAGCGATGCCAGTGGGTCGGACGGGGGC[CG]AGGCCCCGAGCCAGGGGTGGAGCCACAGGACAGCAGACGCAGGAGCCCCCAGGAGGGGCC	37	14	105352845	CGGCCCCCGTCCGACCCACTGGCATCGCTGAGGCTGTCAGGATCCAACTC	24	82816665	R					KIAA0284;KIAA0284	NM_015005;NM_001112726	Body;Body	chr14:105350177-105350925	S_Shore	CEP170B	ENSCSAT00000007773	Body	S_Shore	1:8C41
cg14977707	cg14977707	28717440	AACAAAAACCAAAACCCCAAACCAAAAATAAAACCACAAAACAACAAACA	67685371	AACGAAAACCGAAACCCCGAACCAAAAATAAAACCACAAAACAACAAACG	I	C	Grn	GCCAGTGGGTCGGACGGGGGCCGAGGCCCCGAGCCAGGGGTGGAGCCACAGGACAGCAGA[CG]CAGGAGCCCCCAGGAGGGGCCCACGTGGAGCAGGGGTCGGCGCTCACCAAGGGCCCCCGG	37	14	105352884	GACGGGGGCCGAGGCCCCGAGCCAGGGGTGGAGCCACAGGACAGCAGACG	24	82816704	F					KIAA0284;KIAA0284	NM_015005;NM_001112726	Body;Body	chr14:105350177-105350925	S_Shore	CEP170B	ENSCSAT00000007773	Body	S_Shore	2:17T19G12
cg05924426	cg05924426	25788468	CCAAACACTAAAAAACCACTAACTAACTCCTTAATAAAACTCTCTTACCA	38660336	CCGAACGCTAAAAAACCACTAACTAACTCCTTAATAAAACTCTCTTACCG	I	A	Red	GTCATCCAGCTACGGCCTGGACGGTCCCCAGAACCCGACGGCCCTGCCCCAGCCTTTCTC[CG]GCAAGAGAGCTTCACTAAGGAGCCAGCCAGTGGTCCCCCAGCGCCCGGCAAGCCCCCCCA	37	14	105353169	CGGCAAGAGAGCTTCACTAAGGAGCCAGCCAGTGGTCCCCCAGCGCCCGG	24	82816989	F					KIAA0284;KIAA0284	NM_015005;NM_001112726	Body;Body	chr14:105355854-105356084	N_Shelf	CEP170B	ENSCSAT00000007773	Body	S_Shore	0:50
cg05323141	cg05323141	28774435	ACRAAAACCCRTAATAATAACTATATTAACAACCTTCCTAAAAACAACCC			II			TTCTCTGGCCGCAGTGTGGAGTTGTGCTGTGCCAGCCGCAAGCCCACCATGGCCGAAGCA[CG]GGCTGTCTCCAGGAAGGCTGCCAACACAGCCACCACCACGGGTCCCCGCCAGCCCTTCAG	37	14	105354219	CGGGCTGTCTCCAGGAAGGCTGCCAACACAGCCACCACCACGGGTCCCCG	24	82818039	F		rs61733876			KIAA0284;KIAA0284	NM_015005;NM_001112726	Body;Body	chr14:105355854-105356084	N_Shore	CEP170B	ENSCSAT00000007773	Body	N_Shore	3:9G15C11G12
cg04731618	cg04731618	62721413	ACTAAAACTACCAACCCTCRAAATCTAAATAACTATTAAAATATAAAAAC			II			GATTACACGTCCACCTCTGAGGAGGAGTACGGCTCCCGCCACGGCTCCCCCAAACACACA[CG]CTCCCACACCTCAACAGCCACTCAGACCCCGAGGGCTGGCAGCTCCAGCCGGGCTCGTTC	37	14	105355938	CGCTCCCACACCTCAACAGCCACTCAGACCCCGAGGGCTGGCAGCTCCAG	24	82819754	F					KIAA0284;KIAA0284	NM_015005;NM_001112726	Body;Body	chr14:105355854-105356084	Island	CEP170B	ENSCSAT00000007773	Body	Island	0:50
cg11121935	cg11121935	42731344	CRCTAAACTCTCRAAACTTTAACCAAAACATAAACRACAACTATAAAAAC			II			GCCGCCCGGCTCGCTGAACTCTCGGGACTTTGACCAGAACATGAACGACAGCTGTGAGGA[CG]CCCTGGCCAACAAGACGCGGCCTCGGAACCGAGAGGAGGCACGGTGCCCACTACCGCCAC	37	14	105359964	GCTGAACTCTCGGGACTTTGACCAGAACATGAACGACAGCTGTGAGGACG	24	82823505	F					KIAA0284;KIAA0284	NM_015005;NM_001112726	Body;Body	chr14:105359835-105360153	Island	CEP170B	ENSCSAT00000007773	Body	S_Shelf	2:0A5T43
cg25073967	cg25073967	21640451	AACRCTAACTCCTCTAAATTCAAAATCTACCTACTAAAAACCACATACAC			II			TCAAGGGCAGCGGTTTCATGGGTACTCGTGTGCACCTGTGGAGCAGCCCTCCCGTGTGCA[CG]TGTATGTGGCTCCCAGCAGGCAGACCCTGAACTCAGAGGAGCCAGCGCCTCCAGGGCGGC	37	14	105360327	GCGCTGGCTCCTCTGAGTTCAGGGTCTGCCTGCTGGGAGCCACATACACG	24	82823877	R	rs6576062		TRUE		KIAA0284;KIAA0284	NM_015005;NM_001112726	Body;Body	chr14:105359835-105360153	S_Shore	CEP170B	ENSCSAT00000007773	Body	S_Shelf	1:31G18
cg23667868	cg23667868	17672403	TATAAAAAATTCCTCAAAAACAAAACTAACAACAAAACCTCRACTAAAAC			II			CAGCTCTGCACAGCCGGGGCTGGGGAAGGGCCGCGTGGCTGCCCAGAGCCCACCCTCACC[CG]CCTCAGCCGAGGCCCTGCTGCCAGCCCTGCCCCTGAGGAATTTCCCACAGCGGGCCAGCT	37	14	105361172	CGCCTCAGCCGAGGCCCTGCTGCCAGCCCTGCCCCTGAGGAATTTCCCAC	24	82824732	F					KIAA0284;KIAA0284	NM_015005;NM_001112726	Body;Body	chr14:105359835-105360153	S_Shore	CEP170B	ENSCSAT00000007773	Body		3:9T23G7G8
cg01147727	cg01147727	64674464	CRAAAAATTCACTATACATTCRTTCTCAAATAATCTTATAACTATCTTTC			II			GCCGGGCTTCTCGGAGGGTTCACTGTACATTCGTTCTCAGGTGGTCTTGTGGCTGTCTTT[CG]GAAAATGGTTATTTTATATGATTTGTCATGGAATTTGTTCTAATAAATCATTCTTCTATC	37	14	105363015	GGAGGGTTCACTGTACATTCGTTCTCAGGTGGTCTTGTGGCTGTCTTTCG	24	82826557	F					KIAA0284;KIAA0284	NM_015005;NM_001112726	3'UTR;3'UTR	chr14:105359835-105360153	S_Shelf	CEP170B	ENSCSAT00000007773	3'UTR	N_Shelf	0:50
cg18875357	cg18875357	56687393	CTTAATATCTATCCTAATTCCAACCACAAACTACAAACCCTCAACTCACA	26795458	CTTAATATCTATCCTAATTCCAACCGCAAACTACAAACCCTCAACTCACG	I	A	Red	GGAGGTGAGCTGCAGAGAAGAGGAGGTTGGTGTGGAGCACAGGCAGCACCGAGCCTGCCC[CG]TGAGCTGAGGGCCTGCAGTCTGCGGCTGGAATCAGGATAGACACCAAGGCAGGACCCCCA	37	14	105391263	CTTGGTGTCTATCCTGATTCCAGCCGCAGACTGCAGGCCCTCAGCTCACG	24	82849070	R					PLD4;PLD4	NM_138790;NM_138790	1stExon;5'UTR							2:24T15G9
cg21102746	cg21102746	40773331	ACCCCRATATCAAACCCTATAAAAAACCAATAATATAAAACCACRTAAAC			II			CCCCTCTGCCCAGCCTCTGGGCCAGGCCTGGCTGCAGCTGCTGGACACTGCCCAGGAGAG[CG]TCCACGTGGCTTCATACTACTGGTCCCTCACAGGGCCTGACATCGGGGTCAACGACTCGT	37	14	105395197	CCCCGATGTCAGGCCCTGTGAGGGACCAGTAGTATGAAGCCACGTGGACG	24	82852991	R	rs45492893	rs3803295			PLD4	NM_138790	Body	chr14:105398076-105400079	N_Shelf	PLD4	ENSCSAT00000007728	Body	N_Shelf	2:39C5T4
cg02957433	cg02957433	42791368	AAATTTAAAATACAAAACACCCCTAATAAACCRCCCCATAAACACCTATC			II			TAGCACTTAGCAAGACCTAGTTCATCCCATTGCCTGAACTCTCCACCAGGTGCCCATGTA[CG]ACAGGTGCCCATGGGGCGGCTCACCAGGGGTGTTTTGCACTCCAAATTCTGGGTTGTGGA	37	14	105396326	CGACAGGTGCCCATGGGGCGGCTCACCAGGGGTGTTTTGCACTCCAAATT	24	82854125	F					PLD4	NM_138790	Body	chr14:105398076-105400079	N_Shore	PLD4	ENSCSAT00000007728	Body	N_Shore	2:4G27C17
cg27302507	cg27302507	59775366	TAATTCCCCACCAACACAATAAAAACTTTCTTAAAAAAACAAAAACAACA	29720386	TAATTCCCCACCGACACGATAAAAACTTTCTTAAAAAAACAAAAACAACG	I	C	Grn	GTGAGGGCGTGCTCCCGGCCGGGCGTGGGAAAGGCGGCCCTCCTGCCGCCCTTCCTGACG[CG]CTGCCTCTGCTCCCCTAAGAAAGTCTTCATCGTGCCGGTGGGGAACCATTCCAACATCCC	37	14	105398575	TGGTTCCCCACCGGCACGATGAAGACTTTCTTAGGGGAGCAGAGGCAGCG	24	82856357	R					PLD4	NM_138790	Body	chr14:105398076-105400079	Island	PLD4	ENSCSAT00000007728	Body	Island	1:47T2
cg20145009	cg20145009	20709355	ACTTCAACAACACRACRAAAATAAACTTAATAATCACCCAAAACCCTAAC			II			GTCGGAGGATTACTTCAGCAGCACGGCGGGGGTGGGCTTGGTGGTCACCCAGAGCCCTGG[CG]CGCAGCCCGCGGGGGCCACGGTGCAGGAGCAGCTGCGGCAGCTCTTTGAGCGGGACTGGA	37	14	105399175	CTTCAGCAGCACGGCGGGGGTGGGCTTGGTGGTCACCCAGAGCCCTGGCG	24	82856957	F					PLD4	NM_138790	Body	chr14:105398076-105400079	Island	PLD4	ENSCSAT00000007728	Body	Island	2:25C19C4
cg20978937	cg20978937	31733340	CAAACCAAAACTACATTTAACAAAACTAAAAAAAACCTCTTTTTCTCTCA	13634355	CGAACCAAAACTACGTTTAACAAAACTAAAAAAAACCTCTTTTTCTCTCG	I	A	Red	ACGGACAGGCTCCGGGCCAGGACTGCGTTTGGCAGGGCTGAGGGGGGCCTCTTTTTCTCT[CG]GCGACCCCGCCCCGCACGCGCCCTCCCCTCTGACCCCGGCCTGGGCTTCAGCCGCTTCCT	37	14	105399321	CGGGCCAGGACTGCGTTTGGCAGGGCTGAGGGGGGCCTCTTTTTCTCTCG	24	82857103	F					PLD4	NM_138790	3'UTR	chr14:105398076-105400079	Island	PLD4	ENSCSAT00000007728	3'UTR	Island	2:37C0T11
cg07071690	cg07071690	16616484	AACATCTTCAAACTAAACATCTACACCTTAAAAAAATACCCTTTAAAACC			II			GGGCCACTTTGGGCATCTTCAAACTGGGCATCTGCACCTTGGGGAGGTGCCCTTTGAAGC[CG]GCTCCCTCGGGAAGGGGGCCCTCCGGGAGTTTCACGTTCACTTGGCCAGCCTGGACCTCC	37	14	105416582	GCATCTTCAAACTGGGCATCTGCACCTTGGGGAGGTGCCCTTTGAAGCCG	24	82867955	F					AHNAK2	NM_138420	Body						S_Shore	2:31C13C4
cg04908382	cg04908382	22636416	TTAAATTTAAACATTTTAAACTTACTATCTTTAACAATCATATCCTTATC			II			ACGACGGCATCTTGAATTTGGGCATTTTGAACTTGCTGTCTTTGGCAGTCATGTCCTTGT[CG]GCCAGGGACAGGTCTCCCTCCAGCCGCGCACCATCCAGCTTAGCCTTCTGGGCCTGGACA	37	14	105415856	TGAATTTGGGCATTTTGAACTTGCTGTCTTTGGCAGTCATGTCCTTGTCG	24	82871224	F					AHNAK2	NM_138420	Body							3:4C14T14G15
cg11138227	cg11138227	43640413	ACTAAATAAATATTAAAAACTAACCAAACTCCTAACCCATCAAAAAACCC			II			TGCTCCTAGGGCTGGCTCTGGACCCTGCCAGGACCCCCACATCCCACCAGAGGGAGTGGG[CG]GGTCCCCTGATGGGCCAGGAGCCTGGCCAGCCCCCAACACTCACTCAGCTTCTTGGAGCT	37	14	105436973	CTGAGTGAGTGTTGGGGGCTGGCCAGGCTCCTGGCCCATCAGGGGACCCG	24	82889576	R					AHNAK2	NM_138420	Body							2:25A9T14
cg01513078	cg01513078	19787441	AACRCACACTAAAACACTCACCAAACTAAACTAACTATATAACTCAAAAC			II			TGGGGACCCCACCCTGAGTGCCCACCCCCAGCCTGAGCAGCTGACTGCAGAGGAACAGAC[CG]CTCTGAGTCACACAGCCAGCCCAGTCTGGTGAGTGCCTTAGTGTGCGCCAGGTCCTGCTG	37	14	105437094	CGCTCTGAGTCACACAGCCAGCCCAGTCTGGTGAGTGCCTTAGTGTGCGC	24	82889695	F					AHNAK2	NM_138420	Body							2:45C1T2
cg06903818	cg06903818	24741464	CRAAAATTCCRAACCAAATAAACAACACCATATAAAAACAATCRCACATC			II			CGCACCGCTGCCGGGGGTTCCGGGCCAGGTGGGCAGCACCATGTGGAAGCAGTCGCACAT[CG]CGGCGGCCAGGCGGTGCGGGCCTGGCGGCCCGTCGCGTCCAGTCGCTGGTCCCGGCTCCG	37	14	105444575	GGGGGTTCCGGGCCAGGTGGGCAGCACCATGTGGAAGCAGTCGCACATCG	24	82897271	F					AHNAK2;AHNAK2	NM_138420;NM_138420	5'UTR;1stExon	chr14:105444319-105445225	Island				Island	1:18A31
cg07828276	cg07828276	69611387	ACTAAACAAAACCAAACAAAATCCTAACTAAACAACTAAATAACCTAACA	66810320	ACTAAACGAAACCGAACGAAATCCTAACTAAACGACTAAATAACCTAACG	I	C	Grn	CGCTCTGCCCCGCTGCCCTGCGCTGCCGCGGGCGGCCGACCTCGGACTGCGGACACCGCG[CG]CCAGGCTACCCAGCCGCTCAGCTAGGACCCCGCCCGGCTCCGCCCAGCCCTGCCGGGCCA	37	14	105444724	GCTGGGCGGAGCCGGGCGGGGTCCTAGCTGAGCGGCTGGGTAGCCTGGCG	24	82897420	R					AHNAK2	NM_138420	TSS200	chr14:105444319-105445225	Island				Island	2:19A19G10
cg13599499	cg13599499	69711495	AAATTAATTCTACAAACACAACAAACAAACCAAAAACACAAAATAAAACA	49706480	AAATTAATTCTACGAACGCGACAAACGAACCGAAAACGCGAAATAAAACG	I	A	Red	TCGGCCTCATTCAGCCCATTGGCTGCCGTCGCCGCGGCCCCGCCCCTCCCAGCCAGGCCC[CG]CCCCACCCCGCGCCCCCGGCCCGCCTGTCGCGTCCGCAGAATTAACTTTGGACTCCCGCC	37	14	105444874	AAGTTAATTCTGCGGACGCGACAGGCGGGCCGGGGGCGCGGGGTGGGGCG	24	82897570	R					AHNAK2	NM_138420	TSS200	chr14:105444319-105445225	Island				Island	2:6G1T41
cg26082174	cg26082174	57613361	AATCACTCCCTAACAAAAATCCAAAATTAATTCTACAAACACAACAAACA	39744363	AATCGCTCCCTAACGAAAATCCAAAATTAATTCTACGAACGCGACAAACG	I	A	Red	TGCCGTCGCCGCGGCCCCGCCCCTCCCAGCCAGGCCCCGCCCCACCCCGCGCCCCCGGCC[CG]CCTGTCGCGTCCGCAGAATTAACTTTGGACTCCCGCCAGGGAGCGACCTCTGGATCCCCG	37	14	105444897	GGTCGCTCCCTGGCGGGAGTCCAAAGTTAATTCTGCGGACGCGACAGGCG	24	82897593	R					AHNAK2	NM_138420	TSS1500	chr14:105444319-105445225	Island				Island	1:31T18
cg18958585	cg18958585	34780357	ATCCAAAAATCACTCCCTAACAAAAATCCAAAATTAATTCTACAAACACA	61733336	ATCCAAAAATCGCTCCCTAACGAAAATCCAAAATTAATTCTACGAACGCG	I	A	Red	GCCGCGGCCCCGCCCCTCCCAGCCAGGCCCCGCCCCACCCCGCGCCCCCGGCCCGCCTGT[CG]CGTCCGCAGAATTAACTTTGGACTCCCGCCAGGGAGCGACCTCTGGATCCCCGCACCGAG	37	14	105444904	CGCGTCCGCAGAATTAACTTTGGACTCCCGCCAGGGAGCGACCTCTGGAT	24	82897600	F					AHNAK2	NM_138420	TSS1500	chr14:105444319-105445225	Island				Island	2:24T20A4
cg21868779	cg21868779	35641442	ACAAAAATCCAAAAATCACTCCCTAACAAAAATCCAAAATTAATTCTACA	22644448	ACGAAAATCCAAAAATCGCTCCCTAACGAAAATCCAAAATTAATTCTACG	I	A	Red	GCCCCGCCCCTCCCAGCCAGGCCCCGCCCCACCCCGCGCCCCCGGCCCGCCTGTCGCGTC[CG]CAGAATTAACTTTGGACTCCCGCCAGGGAGCGACCTCTGGATCCCCGCACCGAGGCTCCT	37	14	105444910	GCGGGGATCCAGAGGTCGCTCCCTGGCGGGAGTCCAAAGTTAATTCTGCG	24	82897606	R					AHNAK2	NM_138420	TSS1500	chr14:105444319-105445225	Island				Island	2:18T20A10
cg01412886	cg01412886	26638448	CCTAAACCCTAAACTCTTAACAAAAATCAACAAAAAAAATAACTCTAAAC			II			CGGGGTGGGCGCCGCGTGCGGGAGCGCCCAGCGCTGGGGGCAGTCCTGGAGCCAGAACCC[CG]CCCAGAGTCATCCTTTCTGCTGATTCTTGTCAAGAGCCTAGGGCCTAGGACACAGCGGCA	37	14	105445253	CGCCCAGAGTCATCCTTTCTGCTGATTCTTGTCAAGAGCCTAGGGCCTAG	24	82897949	F					AHNAK2	NM_138420	TSS1500	chr14:105444319-105445225	S_Shore				S_Shore	2:20A18T10
cg12811617	cg12811617	33639445	CATCTAACCTACTACTAAATAACTACCCAATAACTACAACACAACTAACA	33613415	CATCTAACCTACTACTAAATAACTACCCGATAACTACAACGCGACTAACG	I	A	Red	CGCACAGCTAGCGGGCCCAGGTGAGCCACCCGGGCACGATGACTCACCCTAGACAGTTCC[CG]TTAGCCGCGCTGCAGCCACCGGGCAGCCATCCAGCAGCAGGTCAGATGGACGCCAGAGCC	37	14	105446698	CATCTGACCTGCTGCTGGATGGCTGCCCGGTGGCTGCAGCGCGGCTAACG	24	82899317	R	rs2033933							chr14:105444319-105445225	S_Shore				S_Shore	1:21T28
cg26095296	cg26095296	13747444	CCTATAACCCCAAAATTCAAAATAAAATCTAAACAAAACCTACTCCACCC			II			CGCCATGCTCCCCTGTGGCCCCAGAATTCAGGATGGGGTCTGGGCAGGGCCTGCTCCACC[CG]GAGGCCGTCCCTCCCTTCTCCTGCCCACTCTGAGACAGAGGGCTGGTGTCTCTCTGCAGT	37	14	105447744	CGGGTGGAGCAGGCCCTGCCCAGACCCCATCCTGAATTCTGGGGCCACAG	24	82900348	R		rs78974282						chr14:105451360-105451562	N_Shelf				S_Shelf	0:50
cg08112354	cg08112354	45683346	ACATACTACTATAAAACTAACACAAACCACAAAAATAACCCAATCACCCA	41795389	ACGTACTACTATAAAACTAACACAAACCACAAAAATAACCCGATCGCCCG	I	A	Red	CTGGTACGCGCCTCTGTGTCGGACTCCGCGCCCGCCTGCGTGGGAGGAAGCCAGGACTCC[CG]GGCGACCGGGCCATTCCTGTGGTTTGTGTCAGTTCCACAGCAGCACGTGGGCACTTTCCA	37	14	105452552	CGGGCGACCGGGCCATTCCTGTGGTTTGTGTCAGTTCCACAGCAGCACGT	24	82905608	F					C14orf79	NM_174891	TSS200	chr14:105451903-105452561	Island	C14orf79	ENSCSAT00000007720	5'UTR	Island	3:9A4G1G33
cg15895213	cg15895213	19705304	CCCCCAAACCAACAAAAACCCAATAAACAACTACTCAAAAAACATACACA	24678331	CCCCCAAACCAACAAAAACCCGATAAACAACTACTCAAAAAACATACACG	I	C	Grn	TCCCCTGGCCCTCTCCAGGGCAGGGGAAGGTTGGGCAGTCCTGGGCGGCCAGCACCCCGG[CG]TGCATGTCTCCTGAGCAGCTGCCCATCGGGCCTCTGCTGGCCTGGGGGCTCCAAGATGCA	37	14	105452712	CCCCCAGGCCAGCAGAGGCCCGATGGGCAGCTGCTCAGGAGACATGCACG	24	82905768	R					C14orf79;C14orf79	NM_174891;NM_174891	1stExon;5'UTR	chr14:105451360-105451562	S_Shore	C14orf79	ENSCSAT00000007720	5'UTR	Island	2:10A36C2
cg00460818	cg00460818	27730432	RAAAAATTCAAAAAACTATAAAAATTATCCAAACTTAACTAAAAATTCCC			II			ACTGCCCGATGTCCTGACCCTGGGGAACACAGCAGCACTTGGGGGGAGTTTGAAGGCTTT[CG]GGAATCTTCAGCCAAGTCTGGACAATTCTCACAGTCCCTTGAACTCCTCGAGGGACCCAC	37	14	105453021	CGGGAATCTTCAGCCAAGTCTGGACAATTCTCACAGTCCCTTGAACTCCT	24	82906077	F	rs61748864				C14orf79	NM_174891	1stExon	chr14:105451360-105451562	S_Shore	C14orf79	ENSCSAT00000007720	1stExon	S_Shore	0:50
cg01131917	cg01131917	10624439	TCTAATAAAATTACAACTTTACCACATACTTATAAAACCCAACCTATACC			II			GTCCCATCCTGCGTCATCTCCTCTTGGATCTGCCGGACCGTGTTGGCAATGAGGACTGAG[CG]GCACAGGTTGGGCTCCACAAGCATGTGGCAAAGCTGCAACTTCACCAGAGACATGTCCAG	37	14	105478094	CGGCACAGGTTGGGCTCCACAAGCATGTGGCAAAGCTGCAACTTCACCAG	24	82930525	F		rs3803294			CDCA4;CDCA4	NM_145701;NM_017955	Body;Body			CDCA4	ENSCSAT00000019679	1stExon		2:8A31G9
cg27277577	cg27277577	39711499	CATATAACAAAACTACAACTTCACCAAAAACATATCCAAAAACRACTACC			II			GGCTCCACAAGCATGTGGCAAAGCTGCAACTTCACCAGAGACATGTCCAGGAGCGACTGC[CG]CTGCAGGCTGTATGAGGACACTGTCTTCAAGCCGGCCAGGGCTCCCTCCACGTCTTCCTC	37	14	105478166	CGGCAGTCGCTCCTGGACATGTCTCTGGTGAAGTTGCAGCTTTGCCACAT	24	82930597	R					CDCA4;CDCA4	NM_145701;NM_017955	Body;Body			CDCA4	ENSCSAT00000019679	1stExon		2:16G9G23
cg10124993	cg10124993	15773470	ACCCTAAAATAACATAAAATTAATATAAACCRTACCAACCTACAAAAAAC			II			CAAAAGAAGAGACCCTGGGGTAACATGAGATTAATGTGAACCGTGCCAGCCTGCAGAGGG[CG]CAGGGCGGGGGCCGGACAGGGCCGGGCACACACACGTACCATTCTGACTTCCCTCAGGAT	37	14	105478712	CGCCCTCTGCAGGCTGGCACGGTTCACATTAATCTCATGTTACCCCAGGG	24	82931118	R					CDCA4;CDCA4	NM_017955;NM_145701	5'UTR;5'UTR			CDCA4	ENSCSAT00000019679	TSS1500		2:19G10A19
cg10840007	cg10840007	11774369	CAAAAACAAAACCTCTTATTCAAACCCACACAAACAAAACATCTATAACA	37807402	CGAAAACGAAACCTCTTATTCAAACCCACGCGAACGAAACATCTATAACG	I	C	Grn	CCACTCGCGGGCCGGGGGCGGGGCCTCTTGTTCAAACCCACGCGGGCGGGGCATCTGTGG[CG]CGTCTTCCCGCGCTGCGGCGACGGCCGTTGGGGCTCGCGCGCGCCCTCGGTTGCCCCGCC	37	14	105487572	CGCCACAGATGCCCCGCCCGCGTGGGTTTGAACAAGAGGCCCCGCCCCCG	24	82939863	R					CDCA4;CDCA4	NM_145701;NM_017955	TSS200;TSS200	chr14:105486611-105487915	Island				Island	2:27G17C4
cg14270590	cg14270590	69621429	TTTAAATAATTCAAAAAATCCTTATTCCCCATAATTTAAAATTCTCATTC			II			AAATGTTTTCCGGTCTTTCTCCCATTAGATTTGACCCACTCTACCTGCCTTGGTCAAATC[CG]AATGAGAATTCCAAATTATGGGGAACAAGGACTTTCTGAATTACCTAAAATTCCTCACAG	37	14	105499706	TTAGGTAATTCAGAAAGTCCTTGTTCCCCATAATTTGGAATTCTCATTCG	24	82952071	R								chr14:105499802-105500021	N_Shore					2:24A20T4
cg22796749	cg22796749	58730323	TAAAAAAAATCTAAAAAAATATACAAAATATTCCACCTACAAAAATTCCA	18695323	TAAAAAAAATCTAAAAAAATATACAAAATATTCCGCCTACGAAAATTCCG	I	C	Grn	CAGGTAAGGATTTAGGAAAGGTCTGGAAGGATGTGCAAAATGTTCCGCCTGCGAAGGTTC[CG]CGGTGGCGGGGACACTGCTCCGGCTCCGCTCCCGCCCGCCCGAGCGCTCGGATGGGGCCG	37	14	105512071	TAGGAAAGGTCTGGAAGGATGTGCAAAATGTTCCGCCTGCGAAGGTTCCG	24	82961341	F		rs12887363						chr14:105512055-105512307	Island				Island	3:17A21T5G4
cg18985581	cg18985581	74707355	CAACAAAACTTAAATAAACCAAACAAATTTCACTTTCCCACTAATAACCA	12609464	CAACGAAACTTAAATAAACCGAACGAATTTCGCTTTCCCGCTAATAACCG	I	C	Grn	AGGCGCGGCCCGGCTGCCCACGGGCGCCCTTTGCAGCTGCTGCCCCCTGGCGGCCGCGGG[CG]GCTACTAGCGGGAAAGCGAAACCCGCCCGGTCCATTCAAGCCCCGCTGCCTGGCGCCCTC	37	14	105512213	CAGCGGGGCTTGAATGGACCGGGCGGGTTTCGCTTTCCCGCTAGTAGCCG	24	82961483	R								chr14:105512055-105512307	Island				Island	1:8C41
cg18857369	cg18857369	20716319	ATATACAACAACTCRCAAAATACCAAACAAAACAAATAAACRACCAACAC			II			GCAGCGTGCCTGTGTACAGCAGCTCGCAGAGTGCCAGGCAGAGCAGGTAGACGGCCAGCA[CG]TTGCCCTGCAGTACCTGCAGCAGCGCCAGCCACGCAGTCAGGCAGTTGGCCGGCACCCCC	37	14	105518248	CGTGCTGGCCGTCTACCTGCTCTGCCTGGCACTCTGCGAGCTGCTGTACA	24	82967339	R					GPR132	NM_013345	Body			GPR132	ENSCSAT00000007717	Body	Island	2:4G14C30
cg20968821	cg20968821	12762330	TATATTTACACTCACTATTCTTCACCCAAATAACTCTTTTCCCATCAAAC			II			GGCCCAACGCCTGTGTTTGCACTCACTGTTCTTCACCCAGATGGCTCTTTTCCCATCAAA[CG]AGTGCCCCAGCCCCGCTGTGCGAGTCCTGAGCTCAGAGGAAGTTTCGGGCCCCCTACACG	37	14	105522684	GTGTTTGCACTCACTGTTCTTCACCCAGATGGCTCTTTTCCCATCAAACG	24	82971231	F					GPR132	NM_013345	5'UTR			GPR132	ENSCSAT00000007717	Body	S_Shelf	3:4C16G7C20
cg20333292	cg20333292	42664417	AACCAAACTCCACTCACTCAAAAACTCCCAAACAAATACTAAAACCTAAC			II			GCAGCACTCAGAGCCAGGCTCCACTCACTCAGGAGCTCCCAGGCAGGTGCTGGGGCCTGG[CG]CGGCACAGCGGCTGTCCGTGTGTCCCCAGACAGGCAAGGCAGGACAGGGGTCCTGGAAAG	37	14	105532012	GCCAGGCTCCACTCACTCAGGAGCTCCCAGGCAGGTGCTGGGGCCTGGCG	24	82978784	F		rs3809469			GPR132	NM_013345	TSS1500							2:35G3A10
cg11576123	cg11576123	44658481	CAAACRCACTACAAACCTAAAACCTTTATTTCCCAAACAAAAAAATAAAC			II			CTCCCCGCCATCAGACGCACTGCAGACCTGGGGCCTTTGTTTCCCAGGCAGGGAAATGGG[CG]TGCTGCGCCCACGGGCGCAGGGAGGACGGGGGAGCCCGCCCTGGGGGCCTGGAGGATTCG	37	14	105553575	CGCCCATTTCCCTGCCTGGGAAACAAAGGCCCCAGGTCTGCAGTGCGTCT	24	83002177	R								chr14:105553233-105554883	Island				Island	3:19A4C0A24
cg07605148	cg07605148	57647355	AAACCCRAAAACTCCCTAACTACAAAAATAAATTCCTAAACAAAAACTCC			II			CCTGGAGGAGGGGGCCCGGAAGCTCCCTGGCTGCAAGAGTGGATTCCTGAGCAAAAGCTC[CG]CGGGTGGAGAAAGAGAGTATGGCGGGGGCCACGGGGGTCCGAGTCCCGACACGCGGCTGC	37	14	105559493	GGCCCGGAAGCTCCCTGGCTGCAAGAGTGGATTCCTGAGCAAAAGCTCCG	24	83008095	F		rs55849896						chr14:105559492-105560409	Island				Island	2:43G0C5
cg15843401	cg15843401	52759404	CCCRCAACRTACTAAAAAATCCATACTTACRATAATCAAAAAAATAACAC			II			CAGGCGGGAGAGGCTGAGGATTCTTTTGGGAAGCCCCTCCGCCGGCTGTAACCCCAGGGC[CG]TGCCACCCTCCTGATCACCGCAAGCATGGACCCCCCAGCACGCTGCGGGTGGGACAGGCA	37	14	105560008	CCGCAGCGTGCTGGGGGGTCCATGCTTGCGGTGATCAGGAGGGTGGCACG	24	83008606	R								chr14:105559492-105560409	Island				Island	3:33A8G5A1
cg13773305	cg13773305	32769322	AAAAACRTAACAAAATCCTAACTCTACAATATTTAAAAAATTACCTAAAC			II			CTCAAGCGCTCCTCCTGGCTCAGCCTCCCGAGTAGCTAGGACTATAGGTGTGCACCACCA[CG]CCCAGGCAATTTTTCAAACACTGTAGAGCCAGGATCTTGTTACGTTTCCCAGGCTGGTCT	37	14	105576362	CGCCCAGGCAATTTTTCAAACACTGTAGAGCCAGGATCTTGTTACGTTTC	24	83024965	F		rs72705782						chr14:105579037-105579376	N_Shelf					1:22T27
cg07195674	cg07195674	62617358	ATTACTCTTTAAAACCTCAAAAATCTAACTCCRAAAAACCATTTTATACC			II			TCTGCTGCCCGGTTGCTCTTTGGGACCTCAGGGATCTAGCTCCGGAAAGCCATTTTGTGC[CG]CACTTTGATCACGTCAAATGAGCATCTTTGACGATGAGCCAAGCGCCTGGCCACTCCTCT	37	14	105603460	CGGCACAAAATGGCTTTCCGGAGCTAGATCCCTGAGGTCCCAAAGAGCAA	24	83045568	R								chr14:105603310-105603532	Island					3:6A14C8T19
cg19722382	cg19722382	25749483	TACAAAATACTTCCTTTAATATATACACATTTACAAAAATACACTTTCAC			II			TCAATCAAATATACAGAGTGCTTCCTTTAATATGTACACATTTACAAAAATGCACTTTCA[CG]AGGAGGGGCGGCCGGGGCCGGCAGGTGGGCAGCGCCTGGTGCCACGGCACGCGTGGACAG	37	14	105608148	ACAGAGTGCTTCCTTTAATATGTACACATTTACAAAAATGCACTTTCACG	24	83050484	F					JAG2;JAG2	NM_002226;NM_145159	3'UTR;3'UTR	chr14:105608147-105608475	Island				Island	0:50
cg16791173	cg16791173	67646435	TACRAAAAATCTATATAAAAACACTTATCACRAACTTCAATACTACCRCC			II			GCGTGGACAGTTGCGAGGGGTCTGTGTGAAGGCACTTGTCACGAGCTTCAATACTGCCGC[CG]TCCCAGGATGGGAGAACTGCGCAGCAGGAAGGGCACTTCTGAAAGCACAGTGGAGAGATC	37	14	105608260	CGGCGGCAGTATTGAAGCTCGTGACAAGTGCCTTCACACAGACCCCTCGC	24	83050596	R					JAG2;JAG2	NM_002226;NM_145159	3'UTR;3'UTR	chr14:105608147-105608475	Island				Island	1:30A19
cg18212924	cg18212924	18780491	AACCTACRATAATCRATAAAACCCTAATTATTAATATAACCCTAACTACC			II			ACGCCGATGACCTCAGGCCCCACTAACAACCACAGGTGCGTCAACAGCCACGGGCCGTGC[CG]GCAGCCAGGGCCACATCAATAACCAGGGTCCCACCGACCACCGTAGGTCCCACCGACAGC	37	14	105608474	ACCTACGGTGGTCGGTGGGACCCTGGTTATTGATGTGGCCCTGGCTGCCG	24	83050810	R					JAG2;JAG2	NM_002226;NM_145159	3'UTR;3'UTR	chr14:105608147-105608475	Island				Island	3:4G3G5G35
cg09801491	cg09801491	17729449	CCCATAACTATTAATAAAACCCRTAACTAATAATATAACCTATAACTATC			II			CACCGACCACCGTAGGTCCCACCGACAGCCACAGGTCCCATTGACAGCCACGAGTCCCAC[CG]ACAGCCACAGGCCACACCATCAGCCACGGGTCCCACCAACAGCCATGGGCCACACCAACA	37	14	105608567	CCATGGCTGTTGGTGGGACCCGTGGCTGATGGTGTGGCCTGTGGCTGTCG	24	83050903	R					JAG2;JAG2	NM_002226;NM_145159	3'UTR;3'UTR	chr14:105608959-105609473	N_Shore				S_Shore	1:39G10
cg16092069	cg16092069	52639400	TTTTACACAAAATAAAAAAACTATACACATAACCTCAACCTCCAAATCCA	47802500	TTTTACACAAAATAAAAAAACTATACACATAACCTCGACCTCCGAATCCG	I	A	Red	TTTTGGTGGTTTTTTTACACAAAATAAAGAAACTATGCACATGGCCTCGGCCTCCGGGTC[CG]GCAGACGGCATGGCTCCCACCGAGGGCCCTGGGTCCCGGCCCAGCTGGCAGCCGCCCCTA	37	14	105608973	TTTTACACAAAATAAAGAAACTATGCACATGGCCTCGGCCTCCGGGTCCG	24	83051309	F					JAG2;JAG2	NM_002226;NM_145159	3'UTR;3'UTR	chr14:105608959-105609473	Island				Island	2:35T7A6
cg14977279	cg14977279	26731469	ACATACATAATCCTATACATATAATAAACACACAAACACAAAAAAAAACA	24761507	ACGTACGTAATCCTATACGTATAATAAACACGCAAACGCAAAAAAAAACG	I	A	Red	GGGTTGAGCGGGGCCCACTGGTTGTTGGCGCTCTCCTCCCGCGGCAGCCGGCTCCTCTCC[CG]CTCTTTCCTGCGCTTGCGTGTCCACCACACGCACAGGACCACGCACGCCAGCCACAGCAC	37	14	105609411	GCGTGCGTGGTCCTGTGCGTGTGGTGGACACGCAAGCGCAGGAAAGAGCG	24	83051768	R					JAG2;JAG2	NM_002226;NM_145159	Body;Body	chr14:105608959-105609473	Island	JAG2	ENSCSAT00000007627	Body	Island	0:50
cg04236079	cg04236079	23759490	AACACACTAAAAACACCACACAACACAAACACCAACAAACCTAAAAACCA	52809431	AACACGCTAAAAACACCACACAACACAAACACCAACAAACCTAAAAACCG	I	A	Red	CACGCCAGCCACAGCACGCTGAAGGCACCACACAGCACAGGCACCAGCAGACCTGGGGAC[CG]GGGAGAAGAGCCGGTGGGCAATGAGGCCTGGGCACCTGCGGGGCACTAGCCACACACCCA	37	14	105609516	AGCACGCTGAAGGCACCACACAGCACAGGCACCAGCAGACCTGGGGACCG	24	83051873	F					JAG2;JAG2	NM_002226;NM_145159	Body;Body	chr14:105608147-105608475	S_Shore	JAG2	ENSCSAT00000007627	Body	S_Shore	1:26G23
cg17989886	cg17989886	40641360	CTCCCCRATCCCCAAATCTACTAATACCTATACTATATAATACCTTCAAC			II			GCTCTTTCCTGCGCTTGCGTGTCCACCACACGCACAGGACCACGCACGCCAGCCACAGCA[CG]CTGAAGGCACCACACAGCACAGGCACCAGCAGACCTGGGGACCGGGGAGAAGAGCCGGTG	37	14	105609472	CGCTGAAGGCACCACACAGCACAGGCACCAGCAGACCTGGGGACCGGGGA	24	83051829	F					JAG2;JAG2	NM_002226;NM_145159	Body;Body	chr14:105608959-105609473	Island	JAG2	ENSCSAT00000007627	Body	S_Shore	1:22G27
cg16385448	cg16385448	19624461	TCACRATTAAAATACAAAATAAAACRAACACAATTATTATCCAAATAACC			II			GGGGCACGTGGTCACGGTTGAAATGCAAGGTGAGGCGGGCACAGTTATTGTCCAGGTGGC[CG]GAGCGTGGCAGGCAGGGGGTGCTCGGTGGCTCTTCTGCGCCGCACTCCCCCCAGGCCTCA	37	14	105612130	CGGCCACCTGGACAATAACTGTGCCCGCCTCACCTTGCATTTCAACCGTG	24	83054385	R					JAG2;JAG2	NM_002226;NM_145159	Body;Body	chr14:105614375-105614917	N_Shelf	JAG2	ENSCSAT00000007627	Body	Island	2:11C16G21
cg23204746	cg23204746	23781435	AACCATCCAAACAACAACAACTATTACAATCTTCCACCCAAAAACTTCCA	65632483	GACCATCCAAACAACGACAACTATTACAATCTTCCACCCAAAAACTTCCG	I	T	Red	TGCAGTCACGGCGGCCATCCAGGCAGCGGCAGCTGTTGCAGTCTTCCACCCAGGAGCTTC[CG]TGTGGGAACGGAGTGCCCCGGGACCAGCAGGATCTCCCGAACCCGATCACTGTGGGGAGA	37	14	105612787	CGGAAGCTCCTGGGTGGAAGACTGCAACAGCTGCCGCTGCCTGGATGGCC	24	83055019	R					JAG2;JAG2	NM_002226;NM_145159	Body;Body	chr14:105614375-105614917	N_Shore	JAG2	ENSCSAT00000007627	Body	Island	1:7T42
cg20330566	cg20330566	50653368	ACTCCATTCCCACACAAAAACTCCTAAATAAAAAACTACAACAACTACCA	59654331	ACTCCGTTCCCACACGAAAACTCCTAAATAAAAAACTACAACAACTACCG	I	C	Grn	GGGCAGGGCGGCTCACGGGCTGCCCTCACCTTGCTGCAGTCACGGCGGCCATCCAGGCAG[CG]GCAGCTGTTGCAGTCTTCCACCCAGGAGCTTCCGTGTGGGAACGGAGTGCCCCGGGACCA	37	14	105612753	CGGCAGCTGTTGCAGTCTTCCACCCAGGAGCTTCCGTGTGGGAACGGAGT	24	83054985	F					JAG2;JAG2	NM_002226;NM_145159	Body;Body	chr14:105614375-105614917	N_Shore	JAG2	ENSCSAT00000007627	Body	Island	1:38C11
cg14258857	cg14258857	37603355	ACATATATAAATAAAATCAACAAATATCACTATAACTACCCACCCAACCA	33613370	ACGTATATAAATAAAATCAACGAATATCGCTATAACTACCCACCCGACCG	I	A	Red	AACCCGCCCCAACCCAGGGCAATCACACGGGGCCTACCTTCCTGGCACCGGGGGCCGGCT[CG]GCCGGGTGGGCAGCTACAGCGATACCCGTTGATCTCATCCACACACGTGGCCCCGTAGGC	37	14	105612971	CGGCCGGGTGGGCAGCTACAGCGATACCCGTTGATCTCATCCACACACGT	24	83055203	F					JAG2;JAG2	NM_002226;NM_145159	Body;Body	chr14:105614375-105614917	N_Shore	JAG2	ENSCSAT00000007627	Body	Island	2:5A2G41
cg24150986	cg24150986	14610428	ATACCACCATTATAACTACAAAACAAAAAATAAACATCAAATAACCCCCC			II			CGTCAACACAGATGCCACCATTGTAGCTGCAGAGCAGAGGGTGGGCATCAGGTGGCCCCC[CG]TGGTATGCCAAGTCCCACCCACCCCTGCTGTGGCCCCCAGGGTGCCACTCACCAAGGCAG	37	14	105613783	CGGGGGGCCACCTGATGCCCACCCTCTGCTCTGCAGCTACAATGGTGGCA	24	83056057	R					JAG2;JAG2	NM_002226;NM_145159	Body;Body	chr14:105614375-105614917	N_Shore	JAG2	ENSCSAT00000007627	Body	S_Shore	3:7G32C0A8
cg06763671	cg06763671	67746347	TTAAAATCTAAAAACAAAAACACCAATCAACAAACAAAAAATCACCAACA	24649367	TTAAAATCTAAAAACGAAAACGCCGATCAACGAACGAAAAATCACCGACG	I	C	Grn	GGAAGGCAGTCGTTGGGATCTGGGGGCGAGGACGCCGGTCAGCGGGCGGGGGGTCACCGG[CG]CTCAGGGAGGGCTTCCCGGGGGAGGAAGCACTGGAGCTGGGCCAGGTGAGGACAGAGAGG	37	14	105614818	CGCCGGTGACCCCCCGCCCGCTGACCGGCGTCCTCGCCCCCAGATCCCAA	24	83057040	R					JAG2;JAG2	NM_002226;NM_145159	Body;Body	chr14:105614375-105614917	Island	JAG2	ENSCSAT00000007627	Body	Island	1:31A18
cg10378244	cg10378244	13726416	CCCRCAACCATCRATCACTATAACAAACAATACAATCAAAAATCAAACCC			II			CCCGCGTCTGACCCGCAGCCATCGATCACTATGGCAGGCAGTACAGTCAGGAGTCAGGCC[CG]CCCCTGCCCCACCACCTCCCCCACCACCCCATGCCGCACCCAGCACCTCTGCAGGCCCCG	37	14	105615459	CCGCAGCCATCGATCACTATGGCAGGCAGTACAGTCAGGAGTCAGGCCCG	24	83057680	F		rs36024978			JAG2;JAG2	NM_002226;NM_145159	Body;Body	chr14:105615342-105615624	Island	JAG2	ENSCSAT00000007627	Body	S_Shore	3:8G22T0G17
cg23656050	cg23656050	10706484	ACCTCACAAAAAAACCCRAAAAAACCCTAAAAACAATAACAATAAAAACC			II			AGGCAGACCTCACCTCACAGAGAGGCCCGGAGAAGCCCTGGGGGCAGTGGCAGTGGAAGC[CG]TCGGCCAGGTCCTCGCAGAGGCCGCCGCTGTGGCAGGGGCTGCTGGCACACTCGTCTCGT	37	14	105616988	CGGCTTCCACTGCCACTGCCCCCAGGGCTTCTCCGGGCCTCTCTGTGAGG	24	83059025	R					JAG2;JAG2	NM_002226;NM_145159	Body;Body	chr14:105616987-105617309	Island	JAG2	ENSCSAT00000007627	Body	Island	1:41C8
cg09809618	cg09809618	65693387	AACTAACCCACCCAAAACCTAATAAACAAATACCAATATATATACCCACA	18763341	AACTAACCCGCCCAAAACCTAATAAACGAATACCAATATATATACCCACG	I	A	Red	TGGCAGGGGCTGCTGGCACACTCGTCTCGTTCCAGCTCGCAATGCCGGCCTCCGAAGCCC[CG]TGGGCACACACACTGGTACCCGTTCACCAGGTCCTGGGCGGGCCAGCCAGGTGAGCGTCC	37	14	105617080	GGCTGGCCCGCCCAGGACCTGGTGAACGGGTACCAGTGTGTGTGCCCACG	24	83059117	R			TRUE		JAG2;JAG2	NM_002226;NM_145159	Body;Body	chr14:105616987-105617309	Island	JAG2	ENSCSAT00000007627	Body	Island	1:11G38
cg12166899	cg12166899	58664472	TCAACATAAAAACACCTACAAAATAAAACRAAACCAAAAAAATATATAAC			II			TCCTGGGCGGGCCAGCCAGGTGAGCGTCCCGCAGGCACCCTGACGGCCCCGCAGCACCCA[CG]CCACACACCCTCCTGGCCCCGCCTCACCTTGCAGGTGCCCCCATGCTGACACTGCCCGCG	37	14	105617173	CGCCACACACCCTCCTGGCCCCGCCTCACCTTGCAGGTGCCCCCATGCTG	24	83059210	F					JAG2;JAG2	NM_002226;NM_145159	Body;Body	chr14:105616987-105617309	Island	JAG2;ENSCSAG00000026817	ENSCSAT00000007627;ENSCSAT00000026907	Body;1stExon	Island	3:8C6C28G5
cg24971846	cg24971846	24643384	CAACTACAACTAACAAAAAAAATTCTACAATAAATATATCCCCTACCCCA	41644341	CAACTACGACTAACAAAAAAAATTCTACGATAAATATATCCCCTACCCCG	I	A	Red	CGCCCCAGTTGGTCTCACAGTTGCACTGCCAGGGCTCCACACAACTGCCATGCACGCAGC[CG]GGGTAGGGGACACACTCATCGCAGAACCTCCCTTGCCAGCCGTAGCTGCACCTGGGGGAA	37	14	105618576	CGGGGTAGGGGACACACTCATCGCAGAACCTCCCTTGCCAGCCGTAGCTG	24	83060589	F	rs35499715				JAG2;JAG2	NM_002226;NM_145159	Body;Body	chr14:105616987-105617309	S_Shore	JAG2;ENSCSAG00000026817	ENSCSAT00000007627;ENSCSAT00000026907	Body;TSS1500	S_Shore	1:7T42
cg15421321	cg15421321	21766373	AAAAAAAAATAACAAAACAACTAAAACTAACCATCAACAACCAACAACCA	54605457	AAAAAAAAATAACGAAACAACTAAAACTAACCGTCGACAACCAACGACCG	I	A	Red	CAGCCCCAGCCAGGCAGGGGTTGCAGCCCTGCCGGCCAGCCCCACTGTCACGGGCATTCC[CG]GCCGCTGGCTGCCGACGGTCAGCCCCAGCTGTCCCGTCACTCCTCCCTGAGCTATTTTGG	37	14	105618816	CGGCCGCTGGCTGCCGACGGTCAGCCCCAGCTGTCCCGTCACTCCTCCCT	24	83060824	F					JAG2;JAG2	NM_002226;NM_145159	Body;Body	chr14:105616987-105617309	S_Shore	JAG2	ENSCSAT00000007627	Body	Island	1:17T32
cg13739066	cg13739066	67778337	TTCTCTAACCTATACTAACTCTACCRCCTCCCCAAAAAAAACTACTAATC			II			TGAAGTGCAGGCTCTTCCAGCGGTCCTCCGGGTTGATCATGCCGGCATGCGACACTCGCT[CG]ATCAGCAGCTCCTCTTGGGGAGGCGGCAGAGTCAGCACAGGCCAGAGAAACCAGCCCGGC	37	14	105622312	TCTCTGGCCTGTGCTGACTCTGCCGCCTCCCCAAGAGGAGCTGCTGATCG	24	83064356	R					JAG2;JAG2	NM_002226;NM_145159	Body;Body	chr14:105622122-105622573	Island	JAG2	ENSCSAT00000007627	Body	S_Shelf	1:30T19
cg08188886	cg08188886	56798455	ATATACRCAACRCRTACTAAAACTAATCTAAAACAAACCCTAACTAAACC			II			CGTGCCCCCCAGGCATCCAGGAAACTGCAGGGCAGGCGCAGGCTGGCCACGGGCCCGGGG[CG]GCTCAGTCAGGGCCTGCCCTAGACCAGCCCCAGCACGCGCTGCGCACATGCCACCGCGGC	37	14	105633697	TGTGCGCAGCGCGTGCTGGGGCTGGTCTAGGGCAGGCCCTGACTGAGCCG	24	83075708	R					JAG2;JAG2	NM_002226;NM_145159	Body;Body			JAG2	ENSCSAT00000007627	Body	Island	1:6C43
cg01853367	cg01853367	19669405	ACCCATAAACTATTTCAAACTACAACTAAACACACTACAAAACATAAACA	27752334	ACCCATAAACTATTTCGAACTACAACTAAACGCGCTACGAAACGTAAACG	I	A	Red	AGCCCCCCGCGCGCGTTGTCCGGCCGTCGCCGTCACAGCAGGCGCCGCTCAGCAGCTCCC[CG]TTCACGTTCCGCAGCGCGCTCAGCTGCAGCTCGAAATAGCCCATGGGCCGCGCCGCCTAA	37	14	105634387	GCCCATGGGCTATTTCGAGCTGCAGCTGAGCGCGCTGCGGAACGTGAACG	24	83076450	R					JAG2;JAG2	NM_002226;NM_145159	Body;Body			JAG2	ENSCSAT00000007627	Body	Island	0:50
cg08041364	cg08041364	58784410	TAAACAAACAAACTATCAATCTCATTCCAAACTTATTAACTACAATACCA	27744312	TAAACGAACGAACTATCAATCTCGTTCCGAACTTATTAACTACGATACCG	I	A	Red	GCGACGGCGGCGGCGGTGAAGGCAGCGGGTCCCGGCCTCGGCTCTGCGCGCCCGCGCTCC[CG]GCACCGCAGCCAACAAGTTCGGAACGAGACTGACAGCTCGCTCGCCCATTCGTCACCCGC	37	14	105635081	TGGGCGAGCGAGCTGTCAGTCTCGTTCCGAACTTGTTGGCTGCGGTGCCG	24	83077115	R					JAG2;JAG2;JAG2;JAG2	NM_002226;NM_002226;NM_145159;NM_145159	5'UTR;1stExon;1stExon;5'UTR			JAG2	ENSCSAT00000007627	TSS1500	Island	0:50
cg02159913	cg02159913	72622409	TAAACAATCTACACCCTAAAACATTTATTAACTAACTACTTAACCAACRC			II			CCACGCCGGCTGCAGGGGGCGCTGCGCCCCTCCGACGCCCCTGCCTTCCCCTCTGCGAGG[CG]CGCTGGTCAAGCAGCCAGTCAACAAATGCTCCAGGGTGCAGACTGCTCAGCTCGGCGCTG	37	14	105635706	CGCGCTGGTCAAGCAGCCAGTCAACAAATGCTCCAGGGTGCAGACTGCTC	24	83077738	F					JAG2;JAG2	NM_002226;NM_145159	TSS1500;TSS1500			JAG2	ENSCSAT00000007627	TSS1500	Island	3:5C0A4T38
cg12913122	cg12913122	69689440	TCAAACAACCAATCAACAAATACTCCAAAATACAAACTACTCAACTCRAC			II			AGGCGCGCTGGTCAAGCAGCCAGTCAACAAATGCTCCAGGGTGCAGACTGCTCAGCTCGG[CG]CTGGCGTCGAGGTAGCCAGGCCATGCCCTCAGGAAATGCTCAGGCCACATTCCCCGTTTC	37	14	105635763	CGCCGAGCTGAGCAGTCTGCACCCTGGAGCATTTGTTGACTGGCTGCTTG	24	83077795	R					JAG2;JAG2	NM_002226;NM_145159	TSS1500;TSS1500			JAG2	ENSCSAT00000007627	TSS1500	Island	2:2T41G5
cg18413305	cg18413305	33804462	AACTCACCTAACAATAATACAACATAAACAACCACAAATAAAATAAAACA	27612313	AACTCACCTAACGATAATACAACGTAAACGACCGCAAATAAAATAAAACG	I	A	Red	CGCGGGGGCGCGGGCTCACCTGGCGGTAATGCAGCGTGAGCGGCCGCAGGTAGGGTGAGG[CG]GCGCAGCGGCCCACGGACGCCCCCTCGATGCGCTCCATGGCGGCGCCCGGACAGGCGGGG	37	14	105647507	GGCTCACCTGGCGGTAATGCAGCGTGAGCGGCCGCAGGTAGGGTGAGGCG	24	83090214	F		rs17095304			NUDT14	NM_177533	1stExon	chr14:105647469-105647827	Island	NUDT14	ENSCSAT00000007621	5'UTR	Island	1:2A47
cg02007493	cg02007493	74800482	TCACCTAACAATAATACAACATAAACAACCACAAATAAAATAAAACAACA	47758397	TCACCTAACGATAATACAACGTAAACGACCGCAAATAAAATAAAACGACG	I	C	Grn	GGGGGCGCGGGCTCACCTGGCGGTAATGCAGCGTGAGCGGCCGCAGGTAGGGTGAGGCGG[CG]CAGCGGCCCACGGACGCCCCCTCGATGCGCTCCATGGCGGCGCCCGGACAGGCGGGGGCC	37	14	105647510	CGCCGCCTCACCCTACCTGCGGCCGCTCACGCTGCATTACCGCCAGGTGA	24	83090217	R		rs17095304			NUDT14	NM_177533	1stExon	chr14:105647469-105647827	Island	NUDT14	ENSCSAT00000007621	5'UTR	Island	0:50
cg21435394	cg21435394	28687388	CCACTCTAAAAATAAACCACAACCCCRAAATTAAATTACTCCAAAAATCC			II			CGGATGCCTCCCCACTCTGGGGATGGACCACAACCCCGAGATTAAGTTACTCCAGGGGTC[CG]CGGGCGGGGCCGGGGGCGGGGCAGCCCCCCAGGGAGGGAGGGACTGTGGGCCCAGGAAGA	37	14	105648024	CACTCTGGGGATGGACCACAACCCCGAGATTAAGTTACTCCAGGGGTCCG	24	83090723	F				TRUE	NUDT14	NM_177533	TSS1500	chr14:105647469-105647827	S_Shore	NUDT14	ENSCSAT00000007621	TSS1500	S_Shore	1:24T25
cg10872774	cg10872774	33707325	AAAACCTCCCCTCRAAATTCCTAATAACRAAAATAACTAAAAACTACCAC			II			CTTGGGCCGAGGGGGCCTCCCCTCGAGGTTCCTGGTGGCGAGGGTGGCTGGGAGCTGCCA[CG]CTGTCTCTGGAGCTGTCCCTCCTCCACTCAAAAGCCAGCTGCCCTTCCCTCCCCCTGCAA	37	14	105648224	GGGCCTCCCCTCGAGGTTCCTGGTGGCGAGGGTGGCTGGGAGCTGCCACG	24	83090919	F					NUDT14	NM_177533	TSS1500	chr14:105647469-105647827	S_Shore	NUDT14	ENSCSAT00000007621	TSS1500	S_Shore	3:4T20T1C22
cg18905633	cg18905633	44754337	ACAATTATAATCAAATAACAACTAAAACTAAAATCRTCTAAAAACCAAAC			II			GGGGTCTCTCTGCAGTTGTAATCAGGTGGCAGCTGGGGCTGGAGTCGTCTGAAGGCCAAA[CG]GGGTGGACCGTCCAGGATGGCCTCTTCGCCCCCGCCCTCAGTTGGGTGGCTGGAACAGCT	37	14	105648697	CAGTTGTAATCAGGTGGCAGCTGGGGCTGGAGTCGTCTGAAGGCCAAACG	24	83091404	F					NUDT14	NM_177533	TSS1500	chr14:105647469-105647827	S_Shore	NUDT14	ENSCSAT00000007621	TSS1500	S_Shore	3:5T22A3C17
cg15403616	cg15403616	44701435	TAAAATCAACATAAAAACCAAAAATCCTATAAAAATATATAAAATCAACA	10653398	TAAAATCAACGTAAAAACCGAAAATCCTATAAAAATATATAAAATCAACG	I	T	Red	CCGCAGGACCCTCGGTCTCCACGCTGACCCCACACACCCCCGCAGGACCCTCGGTCTCCA[CG]CTGACCCCACACACCCCCACAGGACCCTCGGTCTCCACGCTGACCCCACACATCCCCGCA	37	14	105658685	CGCTGACCCCACACACCCCCACAGGACCCTCGGTCTCCACGCTGACCCCA	24	83101538	F	rs2816638							chr14:105658586-105659226	Island				N_Shelf	3:27T5G1C14
cg04855433	cg04855433	37664500	CAAACAATAACCATTAAATTAAACCAAAACACTCACACAAAAACAAACCA	13655504	CGAACAATAACCATTAAATTAAACCGAAACGCTCGCGCAAAAACAAACCG	I	C	Grn	CAAAGGGACCGGCGGACAATGGCCATTGAATTGGGCCGGGGCGCTCGCGCAGGGACAGGC[CG]CCAGCTGCCCGCGCTGATAAGACCCTCCCCGCGGCGCCCGGCGCGGGGGCTAATGCCCGG	37	14	105663093	CGGCCTGTCCCTGCGCGAGCGCCCCGGCCCAATTCAATGGCCATTGTCCG	24	83105561	R								chr14:105662777-105663403	Island				Island	0:50
cg26118809	cg26118809	72801325	RAACAAAATCAAATACAAAAAACAAAACCAAATCCCAAAAAATTCAATTC			II			CCGACCCTGCCCCGCGGTCTGACCCCCCCTTGGATCTGGCCCCGCCTCTACCTCCCCCGA[CG]AACTGAACCCCCTGGGATCTGGCCCTGCCCCTTGCACCTGACCCTGCCCGGAGATCTGAA	37	14	105663402	GGCAGGGTCAGGTGCAAGGGGCAGGGCCAGATCCCAGGGGGTTCAGTTCG	24	83105868	R								chr14:105662777-105663403	Island				Island	2:11T30C7
cg23444610	cg23444610	60602376	TCAAATACAAAAACRAAATCAAATCATAAAAAACCCAAACTACRAAACCC			II			GGATCTGGCCCTGCCCCTTGCACCTGACCCTGCCCGGAGATCTGAACCCCTAGGATACGG[CG]GGTCCCGCAGTCTGGGCCCTCTATGATCTGACCCCGTCCCTGCACCTGACCCCGCCCTGG	37	14	105663478	CAGGTGCAGGGACGGGGTCAGATCATAGAGGGCCCAGACTGCGGGACCCG	24	83105944	R								chr14:105662777-105663403	S_Shore				S_Shore	3:7T16G13C11
cg13656149	cg13656149	53667427	ACTTACCATTAAAATTATATTTCTATTCAACAAAAAAAACCRAACCAAAC			II			GCAGGCAGCGGGACCCAGCCCTGCACACACCCGGCCCACATCTGATCACACACATGCAGA[CG]CTTGGTCCGGTTTCCCTTGCTGAATAGAAACACAATCCCAATGGTAAGTTCCACATGGGA	37	14	105676686	CGCTTGGTCCGGTTTCCCTTGCTGAATAGAAACACAATCCCAATGGTAAG	24	83118901	F					BRF1;BRF1	NM_001519;NM_145685	3'UTR;3'UTR			BRF1	ENSCSAT00000007610	3'UTR		2:24G21C3
cg17925329	cg17925329	65780491	AACCCTAAACTTCATAACTATACTCTTCTACAAACTATAACTATAATAAC			II			AGGCCCCCTGCCAGGACATCACCTGCCTGGAGGCCACACTTCAGTAGCCGTCGTCCTCAT[CG]CCATCACAGCCATAGTCTGCAGAAGAGCACAGTCATGAAGCCCAGGGTCTCTGTGGGACC	37	14	105676908	CGCCATCACAGCCATAGTCTGCAGAAGAGCACAGTCATGAAGCCCAGGGT	24	83119122	F					BRF1;BRF1	NM_001519;NM_145685	Body;Body			BRF1	ENSCSAT00000007610	Body		2:4G8G36
cg03021344	cg03021344	56787381	CTAACCTCAACACACAAAATCACAAAACTCTACAACTCCATACAAAACCA	16750449	CTAACCTCAACGCACAAAATCACGAAACTCTACAACTCCATACAAAACCG	I	C	Grn	GGAGAGCCTGCAGCCGCCACCCAGCGGCAAGCTGTGCACAGAGGCCGACCCACTCCAAGG[CG]GCCCTGCATGGAGCTGCAGAGCCTCGTGACCCTGTGCGCTGAGGCCAGCACATCCCGCCT	37	14	105683361	CGGCCCTGCATGGAGCTGCAGAGCCTCGTGACCCTGTGCGCTGAGGCCAG	24	83125919	F	rs75478023	rs75331388			BRF1;BRF1	NM_001519;NM_145685	Body;Body	chr14:105684955-105685159	N_Shore	BRF1	ENSCSAT00000007610	Body		3:16G9T17A5
cg04835431	cg04835431	52750477	AATCTCCAACAAAATCAATTATAACATACTCCAAAACCTCAACAACACCA	19737459	AATCTCCAACAAAATCAATTATAACGTACTCCGAAACCTCAACAACGCCG	I	A	Red	GCTTCCTGGCACTGGCGCTATGCTCGGGCTGTGCATCCTCCCTGTGCGGACTGCCCCCGC[CG]GCGCTGCTGAGGCCCCGGAGCACGCTATAATTGATCTTGCTGGAGATCTTCTTCTGCTCC	37	14	105684005	GATCTCCAGCAAGATCAATTATAGCGTGCTCCGGGGCCTCAGCAGCGCCG	24	83126563	R					BRF1;BRF1	NM_001519;NM_145685	Body;Body	chr14:105684955-105685159	N_Shore	BRF1	ENSCSAT00000007610	Body		2:28G2G18
cg05345448	cg05345448	16614319	CTCCCCCTAAATCTATAATCTACTTTAAACTAACTTCCACATACAATACA	39630465	CTCCCCCTAAATCTATAATCTACTTTAAACTAACTTCCGCGTACAATACG	I	A	Red	GGCTGTCAGTGCACGGTGCCTGGCGGTCAGGTGCCAAAGAACGAGCCTCAGCCCACACCT[CG]CACTGCACGCGGAAGTTAGCTCAAAGCAGATCACAGACCTAGGGGGAGAGTTAAAGTACA	37	14	105688412	CGCACTGCACGCGGAAGTTAGCTCAAAGCAGATCACAGACCTAGGGGGAG	24	83131518	F					BRF1;BRF1	NM_001519;NM_145685	Body;Body	chr14:105684955-105685159	S_Shelf	BRF1	ENSCSAT00000007610	Body		2:12A29G7
cg14145947	cg14145947	10722420	TACCCTAAAACTCCTACAAAAAATAAAACRAAACTAAATACACACAAACC			II			CCAGCATCCCCCAGGCAGGCAGGGCCCGCTGTACCTGCTCCGCAGAGGCCCGAGGGGCGC[CG]GCCTGTGTGCATCCAGTCCCGCTTCATCCTCTGTAGGAGCCTCAGGGCAGTCATGGACAC	37	14	105707628	GCCCTGAGGCTCCTACAGAGGATGAAGCGGGACTGGATGCACACAGGCCG	24	83140751	R					BRF1;BRF1	NM_001519;NM_145685	Body;Body			BRF1	ENSCSAT00000007610	Body		0:50
cg20491785	cg20491785	31693393	CAATCCCRCTTCATCCTCTATAAAAACCTCAAAACAATCATAAACACCTC			II			CTGTGTGCATCCAGTCCCGCTTCATCCTCTGTAGGAGCCTCAGGGCAGTCATGGACACCT[CG]TGGTTCTTCTCCCCGAATTCCAGCAGGTGCGCAAAGCGTGGAATATACAGGCACGGGTCT	37	14	105707692	CGAGGTGTCCATGACTGCCCTGAGGCTCCTACAGAGGATGAAGCGGGACT	24	83140815	R		rs61741518			BRF1;BRF1	NM_001519;NM_145685	Body;5'UTR			BRF1	ENSCSAT00000007610	Body		0:50
cg01181307	cg01181307	36685454	AAAATAAACACAAAAAAATTAATCACACACTAAAAATCACACAACCAACA	14723347	AAAATAAACACAAAAAAATTAATCGCGCGCTAAAAATCACACAACCGACG	I	A	Red	GCGCCCTGGGGCCCAAGCTCCAGGGCTGCAGGCCCAGGGCCAGATCCTGACTTGCCCACC[CG]CCGGCTGTGTGACCTTCAGCGCGCGACTAACCTCTCTGTGCCTATTTCCTCGAGGAAAAT	37	14	105714379	CGCCGGCTGTGTGACCTTCAGCGCGCGACTAACCTCTCTGTGCCTATTTC	24	83147205	F					BRF1;BTBD6;BRF1	NM_145685;NM_033271;NM_001519	TSS200;TSS1500;Body	chr14:105714491-105716325	N_Shore	BRF1;BTBD6	ENSCSAT00000007610;ENSCSAT00000007597	Body;TSS1500	N_Shore	3:4C17A21C5
cg06774974	cg06774974	35676479	TACTATTTCCCRACATTTTCCTCRAAAAAATAAACACAAAAAAATTAATC			II			CTGCAGGCCCAGGGCCAGATCCTGACTTGCCCACCCGCCGGCTGTGTGACCTTCAGCGCG[CG]ACTAACCTCTCTGTGCCTATTTCCTCGAGGAAAATGCCGGGAAATAGCAGCGCCTGCCCC	37	14	105714404	GCTATTTCCCGGCATTTTCCTCGAGGAAATAGGCACAGAGAGGTTAGTCG	24	83147230	R					BRF1;BTBD6;BRF1	NM_145685;NM_033271;NM_001519	TSS200;TSS1500;Body	chr14:105714491-105716325	N_Shore	BRF1;BTBD6	ENSCSAT00000007610;ENSCSAT00000007597	Body;TSS1500	N_Shore	3:19C19G0A9
cg01237565	cg01237565	19751398	TACAAACAAACTAAAAACAACAACATAAACAACAACAACACTATAACCCA	47803423	TACAAACAAACTAAAAACAACAACATAAACGACGACGACGCTATAACCCG	I	C	Grn	AGGCTGGGCTCGGGCAGGGTCGCAGGGGCGGGGGTGGCAGGGGAGCGGGTGGCAGCCCCG[CG]GGTCACAGCGCCGCCGCCGCCCATGCTGCTGCCCCTAGCCTGCCTGCACGGCCGCGTCGC	37	14	105715025	TGCAGGCAGGCTAGGGGCAGCAGCATGGGCGGCGGCGGCGCTGTGACCCG	24	83147848	R					BRF1;BTBD6;BRF1	NM_145685;NM_033271;NM_001519	TSS1500;5'UTR;Body	chr14:105714491-105716325	Island	BRF1;BTBD6	ENSCSAT00000007610;ENSCSAT00000007597	Body;5'UTR	Island	3:6G31G2T8
cg24902557	cg24902557	17751337	TTATTAAACATAAACRCRTTCCTACAAAAATAAAAACACRAACTAAAAAC			II			GCCCCACGCTGCGCGAGAGGTGAGCCCGTGCCCCGCGGCCCCCGCGCCCGCGCGCGCCCA[CG]CCCCCAGCCCGTGCCTCTACCTTTGCAGGAACGCGCTCATGTTCAACAACGAGCTCATGG	37	14	105715464	CGCCCCCAGCCCGTGCCTCTACCTTTGCAGGAACGCGCTCATGTTCAACA	24	83148260	F					BTBD6;BRF1;BRF1	NM_033271;NM_145685;NM_001519	Body;TSS1500;Body	chr14:105714491-105716325	Island	BRF1;BTBD6	ENSCSAT00000007610;ENSCSAT00000007597	Body;5'UTR	Island	2:20G24T4
cg18132624	cg18132624	17803415	TCCAAACTTATCTCCAAAAAATTAACACAAACTTTTACCAATACTAAAAC			II			TGAGATCGATCTGGAAGCCGACACGGTGCTGGCCACTCTGTACGCTGCTAAGAAGTACAT[CG]TCCCAGCATTGGCAAAAGCCTGTGTCAACTTTCTGGAGACAAGTTTGGAAGCCAAGAACG	37	14	105716052	CGTCCCAGCATTGGCAAAAGCCTGTGTCAACTTTCTGGAGACAAGTTTGG	24	83148840	F					BTBD6;BRF1	NM_033271;NM_001519	Body;Body	chr14:105714491-105716325	Island	BRF1;BTBD6	ENSCSAT00000007610;ENSCSAT00000007597	Body;Body	S_Shore	1:21T28
cg06861200	cg06861200	60751375	CTTAAAAAAACRTTTCTTCTCTTAACAAAAAAACTCTACATCAATACRCC			II			CTGGTCCCTACAGCAGCCTGCCGGACACCCCAGCATCTCACCCAGATGCCTACCTATGGC[CG]GCGCATTGATGCAGAGCTCTCTTGCCAAGAGAAGAAACGTCTTTCCAAGCACGTACACAT	37	14	105718851	CGGCGCATTGATGCAGAGCTCTCTTGCCAAGAGAAGAAACGTCTTTCCAA	24	83151806	F					BRF1	NM_001519	Body	chr14:105714491-105716325	S_Shelf	BRF1	ENSCSAT00000007610	Body	S_Shelf	2:24G23C1
cg24387101	cg24387101	63687301	CTCTAACCTAAACAAATAAAATACTATTACTAAATAAACTACAACCAAAC			II			GGCGGCCTCCCCACCCATCGCCCACAGTCACGGTGTCCACAGCTGCAGGCACTCGGTGTA[CG]CCTGGCTGCAGCCCACTCAGCAACAGCACCCCACCTGCTCAGGCCAGAGGGCGGCCTGAA	37	14	105738663	CGCCTGGCTGCAGCCCACTCAGCAACAGCACCCCACCTGCTCAGGCCAGA	24	83168168	F					BRF1	NM_001519	Body	chr14:105738159-105738664	Island	BRF1	ENSCSAT00000007610	Body	Island	2:24G3G21
cg20919143	cg20919143	26791502	ACTAAACATCAAAATAAAACCCTCTAAAAAACTCTCAAACCAAAAAATAC			II			GAGGGGAGCCAACTAAGCATCAAGATGGGGCCCTCTGGGAGGCTCTCAAACCAAAGGATA[CG]CGGCGTGCCCTCCGTACGGCAGACCAGGTAGAGGCAGGCAGCAATCACGTGGGCCATCTT	37	14	105739057	CTAAGCATCAAGATGGGGCCCTCTGGGAGGCTCTCAAACCAAAGGATACG	24	83168561	F					BRF1	NM_001519	Body	chr14:105738159-105738664	S_Shore	BRF1	ENSCSAT00000007610	Body	S_Shore	1:8A41
cg26402555	cg26402555	30713484	TCTACAATAAAAAACACCCTCTATATAATTTCAATCTTCRAAAATACTTC			II			CATTCAAGCGCCCAACACACATGCACGTCCACAAAACTGGCCTTCCACCCGGCCACGGCT[CG]AAGCATTTCCGAAGACTGAAATCACACAGAGGGTGCTCTCTACTGCAGAAGAATCACACC	37	14	105750534	CTGCAGTAGAGAGCACCCTCTGTGTGATTTCAGTCTTCGGAAATGCTTCG	24	83176902	R					BRF1	NM_001519	Body			BRF1	ENSCSAT00000007610	Body		2:11A10C27
cg22841779	cg22841779	49606347	CRAACRAATACCCTAAAACCACTCAAACTACTACAAACCTCRAAAAAAAC			II			TCCAGCTCCTTCCACAGGCTGGGGTCCATCCCCAGCCCGCAATACTGCCCATCACTGAAA[CG]TCCCCTCCGAGGCCTGCAGCAGCCTGAGTGGCCCTAGGGCATCCGCCCGGTAACCACCAA	37	14	105766346	CGTCCCCTCCGAGGCCTGCAGCAGCCTGAGTGGCCCTAGGGCATCCGCCC	24	83191346	F					BRF1	NM_001519	Body	chr14:105766558-105767996	N_Shore	BRF1	ENSCSAT00000007610	Body	N_Shore	1:10C39
cg16007090	cg16007090	13601320	CACAAACTACTCCAAAAACTCAAATAACTTAAAAATCTTAAAAAACTCCA	56688381	CGCGAACTACTCCGAAAACTCGAATAACTTAAAAATCTTAAAAAACTCCG	I	A	Red	CGTGCCGCCGCAACCGCGGCACACGCGGCCCGTCATGCCGGCGACCGCGCGGGCAGCGCC[CG]GAGCCTCCCAAGACTCTCAAGCCACCCGAGCCTCCGGAGCAGCCCGCGCCGCCCGCCCAG	37	14	105766991	CGCGGGCTGCTCCGGAGGCTCGGGTGGCTTGAGAGTCTTGGGAGGCTCCG	24	83192054	R					BRF1;BRF1	NM_001519;NM_001519	1stExon;5'UTR	chr14:105766558-105767996	Island	BRF1	ENSCSAT00000007610	5'UTR	Island	3:14C3C6G24
cg01801200	cg01801200	28802510	TAAACACAACCAAAAACTAACACTTAAAAACAAAACCACAACAATAAACA	53704319	TAAACGCAACCGAAAACTAACGCTTAAAAACGAAACCACGACGATAAACG	I	C	Grn	GGGGCCTACCGGTGAGCGCAGCCGAGGACTGGCGCTTGGGGGCGGGGCCACGGCGGTGAG[CG]CAGCCCGGGACTGGAGTTTGGGGCGGGGCCTCGTCGGTGGGCGACACCGGGGACTAGAGC	37	14	105767366	TGAGCGCAGCCGAGGACTGGCGCTTGGGGGCGGGGCCACGGCGGTGAGCG	24	83192478	F					BRF1	NM_001519	TSS200	chr14:105766558-105767996	Island	BRF1	ENSCSAT00000007610	TSS200	Island	2:11A13C24
cg04269188	cg04269188	39694356	CTCTAAAAATAATAAACRAAACCAAAACAACTACRCTAAAAAACCTAACC			II			CCAACCCCGGGCTCTGGGAGTGGTGGGCGGGGCCAGGGCAGCTGCGCTGGGGGGCCTGGC[CG]CAGAGGTGGAGACACCCGCCAGGGGCCACCCTGCCCCGCCCTCCGCATTTGCGGCGTCCG	37	14	105767882	CGGCCAGGCCCCCCAGCGCAGCTGCCCTGGCCCCGCCCACCACTCCCAGA	24	83192972	R					BRF1	NM_001519	TSS1500	chr14:105766558-105767996	Island	BRF1	ENSCSAT00000007610	TSS1500	Island	0:50
cg16313343	cg16313343	12767415	ATCACCRACCCTATAACRATTATAAACAACACCTACAAATATTTAAAAAC			II			TGGTTACCCGTGAGTCACCTCGCTGTGCCCCCTGCCCAGAGCGGGAACCCTGGCTGCGCA[CG]CCCTCAAATATCTGCAGGTGCTGTTCACAATCGCCATAGGGCCGGTGACATACCCAGGAA	37	14	105768109	CGCCCTCAAATATCTGCAGGTGCTGTTCACAATCGCCATAGGGCCGGTGA	24	83193199	F	rs75383873			TRUE	BRF1	NM_001519	TSS1500	chr14:105766558-105767996	S_Shore	BRF1	ENSCSAT00000007610	TSS1500	Island	3:19A3G21C4
cg19689151	cg19689151	34683343	AATTAATTCCAAACCTCACTCTCAACAATTAAACTACTCTAAAAATAACC			II			TACAACCCCGGGGTTGATTCCAGGCCTCACTCTCAGCAGTTGAGCTGCTCTAAGGGTGAC[CG]TGGGAACTGTCCACAGGTGCGGCTGCGGGTGCAGCGATCTCAGCGGTCTTAGAGCTCTTG	37	14	105778041	CGGTCACCCTTAGAGCAGCTCAACTGCTGAGAGTGAGGCCTGGAATCAAC	24	83209017	R								chr14:105780339-105782027	N_Shelf				N_Shelf	2:24T14G10
cg09278107	cg09278107	42738335	TATCTAAAACTACAAACAACTACRACTACTTAAAATCAAAATCCCACTTC			II			CAGTGTACCACCTTAGAGGAGCCAGGGGCGCGTGGGAAACACAGAGTCCCTTGTTCTCTC[CG]AAGTGGGACCCTGACTTTAAGCAGTCGCAGCTGTTTGCAGTTCTAGATACAGGAGTTACA	37	14	105779826	ATCTAGAACTGCAAACAGCTGCGACTGCTTAAAGTCAGGGTCCCACTTCG	24	83210845	R					PACS2;PACS2	NM_015197;NM_001100913	TSS1500;TSS1500	chr14:105780339-105782027	N_Shore	PACS2	ENSCSAT00000007584	TSS1500	N_Shore	2:15G28G5
cg00808648	cg00808648	61783507	TTTACAATTCTAAATACAAAAATTACAACTAAAAACTAAACTCTCTCAAC			II			AGTCGCAGCTGTTTGCAGTTCTAGATACAGGAGTTACAGCTGGAGGCTGAGCTCTCTCAA[CG]GAGGAAGCAGCGGCATGAGGGCCTTTGCAGAAGGAGCTGACGGGGCACTGGGGTGGCAAG	37	14	105779910	TTGCAGTTCTAGATACAGGAGTTACAGCTGGAGGCTGAGCTCTCTCAACG	24	83210929	F					PACS2;PACS2	NM_015197;NM_001100913	TSS1500;TSS1500	chr14:105780339-105782027	N_Shore	PACS2	ENSCSAT00000007584	TSS1500	N_Shore	2:8G21C19
cg13276896	cg13276896	48806503	ACTAAAACCATCCACCTCCCAAATAACAAACAAATTCATAAACACAAACA	72616503	ACTAAAACCGTCCACCTCCCAAATAACGAACAAATTCATAAACACGAACG	I	T	Red	CCGGCGCCATGGCCGAGCGAGGCCGCCTCGGCCTCCCCGGCGCGCCCGGCGCGCTCAACA[CG]CCCGTGCCCATGAACCTGTTCGCCACCTGGGAGGTGGACGGCTCCAGCCCCAGCTGCGTG	37	14	105781308	CGCCCGTGCCCATGAACCTGTTCGCCACCTGGGAGGTGGACGGCTCCAGC	24	83212315	F					PACS2;PACS2	NM_015197;NM_001100913	1stExon;1stExon	chr14:105780339-105782027	Island	PACS2	ENSCSAT00000007584	5'UTR	Island	0:50
cg01266790	cg01266790	37604368	CTAAAACTAAAACCRTCCACCTCCCAAATAACRAACAAATTCATAAACAC			II			CGCCATGGCCGAGCGAGGCCGCCTCGGCCTCCCCGGCGCGCCCGGCGCGCTCAACACGCC[CG]TGCCCATGAACCTGTTCGCCACCTGGGAGGTGGACGGCTCCAGCCCCAGCTGCGTGCCCA	37	14	105781312	TGGGGCTGGAGCCGTCCACCTCCCAGGTGGCGAACAGGTTCATGGGCACG	24	83212319	R					PACS2;PACS2	NM_015197;NM_001100913	1stExon;1stExon	chr14:105780339-105782027	Island	PACS2	ENSCSAT00000007584	5'UTR	Island	0:50
cg00007226	cg00007226	15804396	CCATAAACCTATTCRCCACCTAAAAAATAAACRACTCCAACCCCAACTAC			II			CACGCCCGTGCCCATGAACCTGTTCGCCACCTGGGAGGTGGACGGCTCCAGCCCCAGCTG[CG]TGCCCAGGTACGCGCCGCCCGCCGCGCTTTGTTCCCGCCGGGCACCTGCTGGGGGTGTCC	37	14	105781366	CGCAGCTGGGGCTGGAGCCGTCCACCTCCCAGGTGGCGAACAGGTTCATG	24	83212373	R					PACS2;PACS2	NM_015197;NM_001100913	1stExon;1stExon	chr14:105780339-105782027	Island	PACS2	ENSCSAT00000007584	1stExon	Island	0:50
cg18239942	cg18239942	54701444	CTATCAAATAATACTAAAAACRAAACCAAAAATCACAACAAATATCTACC			II			CTGCCGTGGTCCTGTCAAATGGTGCTGGGGGCGGGGCCAGGAATCACAGCAGGTGTCTGC[CG]CTAGCGCTCGGAGCCTGTGCTGGGGGCAGGGTGGTGCATCTCATGCCTCTGCCGCTTGCT	37	14	105793879	CGGCAGACACCTGCTGTGATTCCTGGCCCCGCCCCCAGCACCATTTGACA	24	83225147	R					PACS2;PACS2	NM_015197;NM_001100913	Body;Body	chr14:105796420-105796749	N_Shelf	PACS2	ENSCSAT00000007584	Body		3:8T11A24C4
cg06438577	cg06438577	22608401	ACRAAAACAAAAACCTCCAAAAAACCTAAAATCCRTATATCCRTAAAAAC			II			TGTGGGAAGGAACGGGGACAGGAGCCTCCAAGAAGCCTGGGGTCCGTGTGTCCGTAGGAA[CG]GGGGACAGGAGGTTGTGAAGGGCGTGTGGGTTCCGGGAGGCTCACTATAGTGATGTCCTG	37	14	105796713	CGGGGACAGGAGCCTCCAAGAAGCCTGGGGTCCGTGTGTCCGTAGGAACG	24	83227807	F					PACS2;PACS2	NM_015197;NM_001100913	Body;Body	chr14:105796420-105796749	Island	PACS2	ENSCSAT00000007584	Body		3:39G0G1A7
cg19895185	cg19895185	61617417	ACTACTAAACTACATCCTATACTTAACTCAAAACCTCCTAAAAAAACTAC			II			CGTGTTCTGTGCTGTCCTTGGGAGTGGCGCGGCCGCTTGCCAGGGCTGCAGAGTTGGCCA[CG]CAGCCTCTCCAGGAGGCCTTGAGCCAAGCACAGGATGCAGCCCAGCAGTGGTGGCACCGT	37	14	105802735	CGCAGCCTCTCCAGGAGGCCTTGAGCCAAGCACAGGATGCAGCCCAGCAG	24	83234151	F					PACS2;PACS2	NM_015197;NM_001100913	Body;Body			PACS2	ENSCSAT00000007584	Body		1:11G38
cg16419054	cg16419054	18712402	ACTCAAACTTCCAAAAATCAATAATTTAAAAAAATACCCACCCTTACTCC			II			GCAGAGTCCTAGCTCAGGCTTCCAGAAGTCAGTGGTTTGAAGGGGTGCCCACCCTTGCTC[CG]TTGGGACATAGGGACGCAGGTGCCTGTCTCAGCCCCCACATGTGCACCCCCAGGGGCAGC	37	14	105804208	CGGAGCAAGGGTGGGCACCCCTTCAAACCACTGACTTCTGGAAGCCTGAG	24	83236542	R					PACS2;PACS2	NM_015197;NM_001100913	Body;Body			PACS2	ENSCSAT00000007584	Body		1:34A15
cg21170836	cg21170836	31675372	AAACAAACCRCCCTATACATAATTTAATCCCATACAAAATCACACAACCC			II			GATCTTGTTTGGAACAGGCCGCCCTGTGCATGATTTGGTCCCATGCAGAATCACACAGCC[CG]GTTGGTGACTTTGATGGCTGTCAGGCACTGCTCGCGTCTGCAGCCCTGTCTGCAGAGAGC	37	14	105812713	CGGGCTGTGTGATTCTGCATGGGACCAAATCATGCACAGGGCGGCCTGTT	24	83245191	R					PACS2;PACS2	NM_015197;NM_001100913	Body;Body			PACS2	ENSCSAT00000007584	Body		1:21C28
cg04926668	cg04926668	24810431	AACTTACTAAAACCCTACTAAACAAAAAACCTATAATAAAACRTACAAAC			II			CTGTGAACATCAGCTTGCTGGAGCCCTGCTGGACAGGGAGCCTGTGGTGAGACGTGCAGG[CG]AGTTGGGTGAACAGGGGGCCTCGGAGGGAGAGCCCTCCCCGCCCTGTGTGCCCCTCGCGG	37	14	105820940	CGCCTGCACGTCTCACCACAGGCTCCCTGTCCAGCAGGGCTCCAGCAAGC	24	83251533	R					PACS2;PACS2	NM_015197;NM_001100913	Body;Body	chr14:105820931-105821146	Island	PACS2	ENSCSAT00000007584	Body	N_Shore	1:41A8
cg01550215	cg01550215	41726368	CTACAACRCAAAAAACRCTACAAAAACAAAACCATCCTAAACTACAAAAC			II			TTCAGATCATGCTGCAGCGCAGAAAGCGCTACAAGAACAGAACCATCCTGGGCTACAAGA[CG]CTGGCCGCGGGCTCCATCAGCATGGCTGAGGTGAGTGCTCCGTCTGGCGTGGCCTGCGTC	37	14	105821483	TGCAGCGCAGAAAGCGCTACAAGAACAGAACCATCCTGGGCTACAAGACG	24	83252068	F					PACS2;PACS2	NM_015197;NM_001100913	Body;Body	chr14:105821482-105821768	Island	PACS2	ENSCSAT00000007584	Body	N_Shore	0:50
cg14020326	cg14020326	13679400	ACTAACCACAAACTCCATCAACATAACTAAAATAAATACTCCATCTAACA	47667417	GCTAACCGCGAACTCCATCAACATAACTAAAATAAATACTCCGTCTAACG	I	T	Red	GGGCTACAAGACGCTGGCCGCGGGCTCCATCAGCATGGCTGAGGTGAGTGCTCCGTCTGG[CG]TGGCCTGCGTCGGGCTGGCCACCTGGGTGCCAGAGCATTCGCCCGTGGGAGATGGAGATG	37	14	105821532	CGCCAGACGGAGCACTCACCTCAGCCATGCTGATGGAGCCCGCGGCCAGC	24	83252117	R					PACS2;PACS2	NM_015197;NM_001100913	Body;Body	chr14:105821482-105821768	Island	PACS2	ENSCSAT00000007584	Body	N_Shore	2:8T34A6
cg11028291	cg11028291	60647378	CTCTCACCAACTAAACTCAAACAACTATACCATAAAAACTTACTAACTCC			II			GAGGTGGGGGGCTCTCACCAGCTGGGCTCAGGCAGCTGTGCCATGGGGGCTTGCTGGCTC[CG]AGACTGCACGCCTGAGACGGGGGTGAGGGCATGGGTGCTGCCATAGGGACTGTCGTGAGA	37	14	105824103	CGGAGCCAGCAAGCCCCCATGGCACAGCTGCCTGAGCCCAGCTGGTGAGA	24	83254586	R					PACS2;PACS2	NM_015197;NM_001100913	Body;Body	chr14:105820931-105821146	S_Shelf	PACS2	ENSCSAT00000007584	Body	S_Shore	2:9G20C19
cg01900788	cg01900788	62680339	ACAATCCAAAATAACACRAAACACCCACRAAACTCAAACTCTTAAAACAC			II			GCCGAGGTTCTGCAGTCCAGGGTGGCACGAGGCACCCACGGGGCTCAGGCTCTTGGAGCA[CG]CCCCACCCCACACTCGCCCACCTGCCCACCCCACGTGGGTGCCCAGCACCTTCCTTCTGG	37	14	105835796	CAGTCCAGGGTGGCACGAGGCACCCACGGGGCTCAGGCTCTTGGAGCACG	24	83265289	F					PACS2;PACS2	NM_015197;NM_001100913	Body;Body	chr14:105836031-105836386	N_Shore	PACS2	ENSCSAT00000007584	Body	S_Shore	2:21G4T23
cg10061492	cg10061492	57752372	ATAACCRAACCAATCRAATATCTTATAAAACAACTACTCCACAAAAAACC			II			CCCCCGACCCCCGTGAAGATCGCCGTGGCGGGAGCGCAGCATTACCTCAGTGCCATCCTG[CG]GCTCTTTGTGGAGCAGCTGTCCCACAAGACACCCGACTGGCTCGGCTACATGCGCTTCCT	37	14	105849775	CGGCTCTTTGTGGAGCAGCTGTCCCACAAGACACCCGACTGGCTCGGCTA	24	83280572	F	rs74466343				PACS2;PACS2	NM_015197;NM_001100913	Body;Body	chr14:105851751-105851987	N_Shore	PACS2	ENSCSAT00000007584	Body		3:8C23G11T5
cg25109719	cg25109719	19621430	CAAACCCAAATAAACRACRTAATACTCACCCAATAAAATAACCAAAAAAC			II			ATCCTGCGGCTCTTTGTGGAGCAGCTGTCCCACAAGACACCCGACTGGCTCGGCTACATG[CG]CTTCCTGGTCATCCCACTGGGTGAGCACCACGCCGTCCACCTGGGCCTGGGCACAGATGC	37	14	105849829	CGCTTCCTGGTCATCCCACTGGGTGAGCACCACGCCGTCCACCTGGGCCT	24	83280626	F					PACS2;PACS2	NM_015197;NM_001100913	Body;Body	chr14:105851751-105851987	N_Shore	PACS2	ENSCSAT00000007584	Body		3:17G13G6T11
cg05324894	cg05324894	12680360	AAACTAAATATCTCCTCCATCAATCRCTATAATAACTCTATACCAATTTC			II			TGAAGGGGCCTGAGCTGGGTGTCTCCTCCATCAGTCGCTGTGATAACTCTATGCCAGTTT[CG]ATTTCCAAAGTCAGAAGTGCAAAGCAGGGCTCGTTATTAATCCTCTCAAATCGTCCAGGT	37	14	105850192	CGAAACTGGCATAGAGTTATCACAGCGACTGATGGAGGAGACACCCAGCT	24	83281073	R					PACS2;PACS2	NM_015197;NM_001100913	Body;Body	chr14:105851751-105851987	N_Shore	PACS2	ENSCSAT00000007584	Body		3:11C5G19A12
cg12948543	cg12948543	32722340	CTCATAATAAACRCCATTTCCRCACCTATTTCTATACATATTAAAACCCC			II			ACCCCAGATCCCTCATAGTAAGCGCCATTTCCGCACCTGTTTCTGTGCATGTTGAAACCC[CG]CGTGATAAGAAGTTGACAGAATGGATAGCTGTCATGGGGCCAGGGTGGCAGTGGCCCAGC	37	14	105851564	CGGGGTTTCAACATGCACAGAAACAGGTGCGGAAATGGCGCTTACTATGA	24	83282441	R					PACS2;PACS2	NM_015197;NM_001100913	Body;Body	chr14:105851751-105851987	N_Shore	PACS2;ENSCSAG00000026097	ENSCSAT00000007584;ENSCSAT00000026187	Body;TSS1500		3:14G5A24G4
cg25112002	cg25112002	36759387	CACCCTTCTTATTCTTCTCCTTAATAACCACRATCATAAACATAATAAAC			II			AGTGCACTTTCCGGTCCCTCCAGGTCAGCAGGCTGCCCAGCAGCGGCGAGGCTGCAGCCA[CG]CCCACCATGTCCATGACCGTGGTCACCAAGGAGAAGAACAAGAAGGGTGAGGTGGGGCAG	37	14	105859135	CGCCCACCATGTCCATGACCGTGGTCACCAAGGAGAAGAACAAGAAGGGT	24	83290053	F					PACS2;PACS2	NM_015197;NM_001100913	Body;Body			PACS2	ENSCSAT00000007584	Body	Island	0:50
cg19769147	cg19769147	56675392	TAAAATACAACAACATCAAATTCTTCCAACTAACCACACAATAATCCTCA	22665503	TAAAATACAACGACGTCAAATTCTTCCAACTAACCGCGCAATAATCCTCG	I	C	Grn	TCATCGACGGCGTGGAGTGCAGCGACGTCAAGTTCTTCCAGCTGGCCGCGCAGTGGTCCT[CG]CACGTGAAGCACTTCCCCATCTGCATCTTCGGACACTCCAAGGCCACCTTCTAGCCCCAC	37	14	105860954	TGGAGTGCAGCGACGTCAAGTTCTTCCAGCTGGCCGCGCAGTGGTCCTCG	24	83291659	F					PACS2;PACS2	NM_015197;NM_001100913	Body;Body	chr14:105864480-105865465	N_Shelf	PACS2	ENSCSAT00000007584	Body	S_Shore	0:50
cg00832329	cg00832329	43807330	AAAAATAAACCCCCTAATAAATAAAACTAAAAAATAACCTTAAAATATCC			II			GTTCTTCCAGCTGGCCGCGCAGTGGTCCTCGCACGTGAAGCACTTCCCCATCTGCATCTT[CG]GACACTCCAAGGCCACCTTCTAGCCCCACCCACCAGGGGGCCCACCTCCTGCCCCATGCT	37	14	105860985	CGGACACTCCAAGGCCACCTTCTAGCCCCACCCACCAGGGGGCCCACCTC	24	83291690	F					PACS2;PACS2	NM_015197;NM_001100913	Body;Body	chr14:105864480-105865465	N_Shelf	PACS2	ENSCSAT00000007584	Body	S_Shore	3:36G0A1A10
cg23895155	cg23895155	20775317	TCTATCCCACCAAAAACAACTAAAAACCAAAACCATCTAACAACCAATAC			II			TGGAGGAGCACTCTGTCCCACCAAGGACAACTAGAAACCAAAGCCATCTGACAGCCAGTG[CG]GTAAGGGCGGGGGATGTGTGTGTGAGGTGTGCACACCCCCCGAGAACCTGGCCCTGGACT	37	14	105863671	CGCACTGGCTGTCAGATGGCTTTGGTTTCTAGTTGTCCTTGGTGGGACAG	24	83294353	R			TRUE		PACS2;PACS2	NM_015197;NM_001100913	3'UTR;3'UTR	chr14:105864480-105865465	N_Shore	PACS2	ENSCSAT00000007584	3'UTR	N_Shore	0:50
cg16092330	cg16092330	22724335	ACCCCTCCAAATTTATTAATATTACATCAACACCTTAAAATAATCCACAC			II			AAACCCTGGATTAATGTAAATAGCTTTTTGGGGAACGGATTCTAATGTCACGTATGTGAC[CG]TGTGGACTATTTCAAGGTGCTGATGCAACACTAATAAACCTGGAGGGGCCGGCCCCCGCC	37	14	105864430	CCCCTCCAGGTTTATTAGTGTTGCATCAGCACCTTGAAATAGTCCACACG	24	83295134	R					PACS2;PACS2	NM_015197;NM_001100913	3'UTR;3'UTR	chr14:105864480-105865465	N_Shore	PACS2;TEX22	ENSCSAT00000007584;ENSCSAT00000007579	3'UTR;TSS1500	Island	1:14T35
cg20294940	cg20294940	59681359	ACCAATTCAATATAAAAAACTCATTAAACCATACACACAAACRTATCTAC			II			CTGGTCATGCGGCCAGTTCAGTGTGGGGAGCTCATTGAGCCATGCACACAGGCGTGTCTG[CG]TGTGTTCCCAGGGCTGCCCGCTGAGGCCCCTTTGTACCCTCTCAGTCATGTCCTTCAGGC	37	14	105866596	CGCAGACACGCCTGTGTGCATGGCTCAATGAGCTCCCCACACTGAACTGG	24	83297257	R								chr14:105864480-105865465	S_Shore	TEX22	ENSCSAT00000007579	Body	S_Shore	0:50
cg20288445	cg20288445	11795439	CCRTACATCAATTCACATTACATTTTTCTATCAAACAACAAACTTACCTC			II			ACACCAAACGGCCGTGCATCAGTTCACATTGCATTTTTCTGTCAAACAGCAAACTTACCT[CG]GATTTGGGAATGTGGTTGTGTGGACGCCTGTTGCGTGCAGCCGTGAGCGTGAGTCTCATA	37	14	105871956	CGTGCATCAGTTCACATTGCATTTTTCTGTCAAACAGCAAACTTACCTCG	24	83301998	F										TEX22	ENSCSAT00000007579	Body		2:0T3T45
cg13981078	cg13981078	47772389	TCTCTATAAAACATAAAACRAAACRTTCAAAACTATCAAAAAAAAACCCC			II			CTGTGTCCCCAGCATCCTGACCATGTCTGTCCCGCCTGCCTAGATCTTGCACCGTGGCCA[CG]GGGCTCCCTCCTGATAGCCCTGAACGCTCCGCTCCATGTCCTACAGAGAGGGATGTCCCA	37	14	105885112	CGGGGCTCCCTCCTGATAGCCCTGAACGCTCCGCTCCATGTCCTACAGAG	24	83316268	F					MTA1	NM_004689	TSS1500	chr14:105881312-105881747	S_Shelf				N_Shore	3:5T21A20G1
cg16531924	cg16531924	69616335	AAAACACCAAAAAAAAATCTACCAAAAAATTCTAATAAAAAAACCCACCC			II			CCTCTACCCCCAGGGCACCAGGGGAGGATCTACCAGGGGGTTCTGGTGGAAGGGCCCACC[CG]GGAAGCGGCGCGCGGGGAGGACTCGGGGGCGCCGAGAGGAACTGTCCGGGAAGGGGCGCG	37	14	105886014	CGGGTGGGCCCTTCCACCAGAACCCCCTGGTAGATCCTCCCCTGGTGCCC	24	83317179	R					MTA1	NM_004689	TSS200						Island	2:6T21G21
cg20222911	cg20222911	50783367	AAAAAAATCTACCAAAAAATTCTAATAAAAAAACCCACCCRAAAAACRAC			II			CAGGGCACCAGGGGAGGATCTACCAGGGGGTTCTGGTGGAAGGGCCCACCCGGGAAGCGG[CG]CGCGGGGAGGACTCGGGGGCGCCGAGAGGAACTGTCCGGGAAGGGGCGCGCGGGCCGCGG	37	14	105886024	GGAGGATCTACCAGGGGGTTCTGGTGGAAGGGCCCACCCGGGAAGCGGCG	24	83317189	F				TRUE	MTA1	NM_004689	TSS200						Island	1:18G31
cg23883989	cg23883989	74803406	AAAAATCTACCAAAAAATTCTAATAAAAAAACCCACCCRAAAAACRACRC			II			GGGCACCAGGGGAGGATCTACCAGGGGGTTCTGGTGGAAGGGCCCACCCGGGAAGCGGCG[CG]CGGGGAGGACTCGGGGGCGCCGAGAGGAACTGTCCGGGAAGGGGCGCGCGGGCCGCGGGC	37	14	105886026	CGCGCCGCTTCCCGGGTGGGCCCTTCCACCAGAACCCCCTGGTAGATCCT	24	83317191	R					MTA1	NM_004689	TSS200						Island	1:16G33
cg23966123	cg23966123	31728434	AATCTACCAAAAAATTCTAATAAAAAAACCCACCCAAAAAACAACACACA	56762322	AATCTACCAAAAAATTCTAATAAAAAAACCCACCCGAAAAACGACGCGCG	I	A	Red	GCACCAGGGGAGGATCTACCAGGGGGTTCTGGTGGAAGGGCCCACCCGGGAAGCGGCGCG[CG]GGGAGGACTCGGGGGCGCCGAGAGGAACTGTCCGGGAAGGGGCGCGCGGGCCGCGGGCGG	37	14	105886028	CGCGCGCCGCTTCCCGGGTGGGCCCTTCCACCAGAACCCCCTGGTAGATC	24	83317193	R					MTA1	NM_004689	TSS200						Island	1:14G35
cg01655777	cg01655777	32601329	TAATAAAAAAACCCACCCAAAAAACAACACACAAAAAAAACTCAAAAACA	51617441	TAATAAAAAAACCCACCCGAAAAACGACGCGCGAAAAAAACTCGAAAACG	I	C	Grn	ACCAGGGGGTTCTGGTGGAAGGGCCCACCCGGGAAGCGGCGCGCGGGGAGGACTCGGGGG[CG]CCGAGAGGAACTGTCCGGGAAGGGGCGCGCGGGCCGCGGGCGGCGCGGGGTCGGTAACGG	37	14	105886045	CGCCCCCGAGTCCTCCCCGCGCGCCGCTTCCCGGGTGGGCCCTTCCACCA	24	83317210	R					MTA1	NM_004689	TSS200						Island	0:50
cg23123838	cg23123838	42761363	CACACAAAAAAAACTCAAAAACACCAAAAAAAACTATCCAAAAAAAAACA	59792391	CGCGCGAAAAAAACTCGAAAACGCCGAAAAAAACTATCCGAAAAAAAACG	I	C	Grn	CCCGGGAAGCGGCGCGCGGGGAGGACTCGGGGGCGCCGAGAGGAACTGTCCGGGAAGGGG[CG]CGCGGGCCGCGGGCGGCGCGGGGTCGGTAACGGCCCGTGCGGTGGGCGGCGGCGCCCGAG	37	14	105886072	CGCGCGGGGAGGACTCGGGGGCGCCGAGAGGAACTGTCCGGGAAGGGGCG	24	83317237	F	rs79473379				MTA1	NM_004689	TSS200						Island	1:26G23
cg11113759	cg11113759	50637370	AAAACTCAAAAACACCAAAAAAAACTATCCAAAAAAAAACACACAAACCA	21795444	AAAACTCGAAAACGCCGAAAAAAACTATCCGAAAAAAAACGCGCGAACCG	I	C	Grn	CGGCGCGCGGGGAGGACTCGGGGGCGCCGAGAGGAACTGTCCGGGAAGGGGCGCGCGGGC[CG]CGGGCGGCGCGGGGTCGGTAACGGCCCGTGCGGTGGGCGGCGGCGCCCGAGGCCCCTCCC	37	14	105886081	AGGACTCGGGGGCGCCGAGAGGAACTGTCCGGGAAGGGGCGCGCGGGCCG	24	83317246	F					MTA1	NM_004689	TSS200						Island	1:17G32
cg11146173	cg11146173	59688372	AAACACAATAACAAAAACAAAAAACACCACAAACATTTAAAAAAACCACA	50609383	AAACGCGATAACGAAAACGAAAAACGCCGCAAACGTTTAAAAAAACCGCG	I	C	Grn	CCCGTCCCTGCGCGGCCTCGGCGGCCTCGGCGGCGGCGGCGGCGGCGGCGGCGGCAGCAG[CG]CGGCCCCTTTAAACGCCTGCGGCGCCCCCCGCCCCCGCCATCGCGCCTCCATTTTCCCGG	37	14	105886254	CGCGGCCCCTTTAAACGCCTGCGGCGCCCCCCGCCCCCGCCATCGCGCCT	24	83317416	F					MTA1;MTA1	NM_004689;NM_004689	5'UTR;1stExon						Island	0:50
cg05922925	cg05922925	44774482	AACAACAACAAATAAAAACTACAAACAAATCAAAACCAAACATAAAAACA	46644405	AACGACGACGAATAAAAACTACGAACGAATCGAAACCGAACATAAAAACG	I	A	Red	CCGCCGCCGCCGGCCCGGACATGGCCGCCAACATGTACAGGGTCGGAGGTAAGGCCGCAC[CG]CCTTTATGCCCGGCCCCGACCCGCCCGCAGCCCCCACCCGCCGCCGCTGCCGCCTCCCCC	37	14	105886413	CGCCTTTATGCCCGGCCCCGACCCGCCCGCAGCCCCCACCCGCCGCCGCT	24	83317575	F					MTA1	NM_004689	Body						Island	2:37C9C2
cg18238340	cg18238340	28736446	AACAAAAATACTCTACTATATTCCATAAATCCTAATAAATTACTAAACCC			II			GAAAGCGATTGGACTGTAGCGTAACCCCGTGCTGTAATATAGGGGCCCCAAGACCACCCT[CG]GGTTCAGTAATTCACTAGGACTCATGGAATACAGCAGAGCATTTCTGCCAGGGGTACGGT	37	14	105899368	CGGGTTCAGTAATTCACTAGGACTCATGGAATACAGCAGAGCATTTCTGC	24	83330680	F					MTA1	NM_004689	Body							3:12C2G27C6
cg12106761	cg12106761	21748397	AACCCCCACAACTTCCCCAAAAAAAACCTAAACCCTTAAAAACAACTAAC			II			AGCTGCCGCCTGGCCCCCACAGCTTCCCCAAGAAGGGCCTGAGCCCTTGGGGGCAGCTGG[CG]TCTGTGAGGATCCGGGATGGGGGCTGTCTGCTCCTGCTGGGAACGGCCCCTCCAGATGCA	37	14	105904727	CGCCAGCTGCCCCCAAGGGCTCAGGCCCTTCTTGGGGAAGCTGTGGGGGC	24	83336788	R					MTA1	NM_004689	Body			MTA1	ENSCSAT00000007463	TSS1500		2:33T8G7
cg03487407	cg03487407	48779385	CCCCAAAAAAAACCTAAACCCTTAAAAACAACTAACRTCTATAAAAATCC			II			CCCCACAGCTTCCCCAAGAAGGGCCTGAGCCCTTGGGGGCAGCTGGCGTCTGTGAGGATC[CG]GGATGGGGGCTGTCTGCTCCTGCTGGGAACGGCCCCTCCAGATGCATCTCCCTGTCCCTG	37	14	105904741	CCCAAGAAGGGCCTGAGCCCTTGGGGGCAGCTGGCGTCTGTGAGGATCCG	24	83336802	F					MTA1	NM_004689	Body			MTA1	ENSCSAT00000007463	TSS1500		2:19T8G21
cg10905545	cg10905545	60667484	ACCACCCCTCCCTAATAATATAAAAACTTCRCTTCCTCTATTTATTCCTC			II			TTTTGGTTGCAGCCACCCCTCCCTGATGGTGTGGGGGCTTCGCTTCCTCTGTTTATTCCT[CG]CCTGAGGGAGCAGAGGTGAGGGGATGACACTGCCCCGCCTGAGCCCCGAGTCCCTGGGCC	37	14	105904881	CCACCCCTCCCTGATGGTGTGGGGGCTTCGCTTCCTCTGTTTATTCCTCG	24	83336942	F					MTA1	NM_004689	Body			MTA1	ENSCSAT00000007463	TSS200		1:42G7
cg23413396	cg23413396	14734403	ACTTACCTAATTTTTCATAAAATCATCACAAATTCTTCCCTAAAATACTC			II			TCTGGGAGGGGCCTCGCAGGCGCCCTGATATGAGCCCTTTCTCTTTGGGAGCTCTGCTGC[CG]AGCACTTTAGGGAAGAATCTGTGATGATTCCATGAAAAACTAGGCAAGTGGAGAAAAAAG	37	14	105908819	CTTGCCTAGTTTTTCATGGAATCATCACAGATTCTTCCCTAAAGTGCTCG	24	83340885	R					MTA1	NM_004689	Body	chr14:105911709-105912069	N_Shelf	MTA1	ENSCSAT00000007463	Body	N_Shore	1:21A28
cg23976487	cg23976487	27733311	ATTACAAACRACCAATAAAAACRTAAAAACCAAAATAATATACTTCTACC			II			CCTGCCTTGCTGTTACAGACGGCCAATGGGAACGTGGAGGCCAAAGTGGTGTGCTTCTAC[CG]GAGGCGGGACATCTCCAGCACCCTCATCGCCCTGGCCGACAAGCACGCAAGTGAGTCCGG	37	14	105911797	TTACAGACGGCCAATGGGAACGTGGAGGCCAAAGTGGTGTGCTTCTACCG	24	83344783	F					MTA1	NM_004689	Body	chr14:105911709-105912069	Island	MTA1	ENSCSAT00000007463	Body	N_Shore	1:32G17
cg00754740	cg00754740	60704356	CTTTTTCTCCCTTCCACAATAAACAAAAATATCCTAACTCCATTTCCTCA	54677484	CTTTTTCTCCCTTCCACAATAAACGAAAATATCCTAACTCCGTTTCCTCG	I	A	Red	ACTCTGGCGTCTCTTTTTCTCCCTTCCACAGTGGGCGGGGGTGTCCTGGCTCCGTTTCCT[CG]GGGGCTGGGTGAATGAAGTCCTCGCACGCCCCCCGGAGTGGTCTGTCTCTCACTGGCATC	37	14	105912033	CTTTTTCTCCCTTCCACAGTGGGCGGGGGTGTCCTGGCTCCGTTTCCTCG	24	83345022	F					MTA1	NM_004689	Body	chr14:105911709-105912069	Island	MTA1	ENSCSAT00000007463	Body	N_Shore	2:4C18T26
cg04425783	cg04425783	24679416	TCCRACCTTATAACAAACTAACAAAACTATATAACAAACAAACAACACCC			II			CAGCCCTCGGTCCGGGCCCTGGGCAGGGAGCAGGCCGCCACCCTGTGCTGACCGTGCTGC[CG]GGTGCTGTCTGTCTGTTATATAGCCCTGTCAGTCTGCTATAAGGCCGGACCGGGGGCGGA	37	14	105915671	CCGGCCTTATAGCAGACTGACAGGGCTATATAACAGACAGACAGCACCCG	24	83349258	R					MTA1	NM_004689	Body	chr14:105915521-105915931	Island	MTA1	ENSCSAT00000007463	Body	Island	0:50
cg23665216	cg23665216	33620412	CCAATACCACAACTAATACTTTAATTTCTCAAACAAATCCACCATTTCCA	55614491	CCGATACCGCAACTAATACTTTAATTTCTCGAACAAATCCACCATTTCCG	I	A	Red	CCGCGGTGCTGACAGGGGCTCCTTGTCCTTCAGGGGAAATAGAAGAGGAAATGGAGAACC[CG]GAAATGGTGGACCTGCCCGAGAAACTAAAGCACCAGCTGCGGCATCGGGAGCTGTTCCTC	37	14	105916422	CCGATGCCGCAGCTGGTGCTTTAGTTTCTCGGGCAGGTCCACCATTTCCG	24	83350008	R					MTA1	NM_004689	Body	chr14:105915521-105915931	S_Shore	MTA1	ENSCSAT00000007463	Body	S_Shore	0:50
cg05365825	cg05365825	36611440	AACCCTACTACACATAATTCCAACRAAAAAAACCCCAATACTAAACCCAC			II			AATTTGAGGGAGACCCTGCTGCACATGGTTCCAGCGGAGGAGACCCCAGTGCTGAGCCCA[CG]TGATGCCTAGCGAGGCAGCGCTCAGGGGACTGCGGCTGCGGGGCCATGCCCAGGCACGGT	37	14	105928390	CGTGGGCTCAGCACTGGGGTCTCCTCCGCTGGAACCATGTGCAGCAGGGT	24	83360424	R					MTA1	NM_004689	Body	chr14:105930242-105931512	N_Shore	MTA1	ENSCSAT00000007463	Body	N_Shore	1:23A26
cg09230661	cg09230661	61609465	CAAACCAAATCAACATCAACAACATCAAAACCAATATAATAAACAACACA	64749467	CGAACCAAATCAACGTCAACAACGTCAAAACCGATATAATAAACGACACG	I	A	Red	ACAAGCCAAATCCGAACCAAATCAGCGTCAACAACGTCAAGGCCGGTGTGGTGAACGGCA[CG]GGGGCGCCGGGCCAGAGCCCTGGGGCTGGCCGGGCCTGCGAGAGCTGTTACAGTAAGTGC	37	14	105930431	CGAACCAAATCAGCGTCAACAACGTCAAGGCCGGTGTGGTGAACGGCACG	24	83362023	F					MTA1	NM_004689	Body	chr14:105930242-105931512	Island	MTA1	ENSCSAT00000007463	Body	Island	0:50
cg21690282	cg21690282	11703364	AACATCRCTAATTCTACTTAAAAATCCRTCTATTTCCAACTTTATTATCC			II			GGGAATACTCTGACATCGCTGGTTCTGCTTAAGAATCCGTCTATTTCCAACTTTGTTGTC[CG]TAGCCACACAGTCTTACCAGTGGTATTCTTGGGGTCCCCCTAACATGCAGTGTCGTCTCT	37	14	105930748	CGGACAACAAAGTTGGAAATAGACGGATTCTTAAGCAGAACCAGCGATGT	24	83362341	R					MTA1	NM_004689	Body	chr14:105930242-105931512	Island	MTA1	ENSCSAT00000007463	Body	S_Shore	0:50
cg04514868	cg04514868	12660470	RTATACAAATAAAAAACCTACCTAATCTTCATAACAAACTTAAAACTCCC			II			TGTGTTGGGGCGGTTGCGCCCCCTTCCGCAGAGTCCCCACGGCCTCCCAGCCCGGAGCAG[CG]GGAGCCCCAAGTTTGCCATGAAGACCAGGCAGGCTTTCTATCTGCACACGACGAAGCTGA	37	14	105931040	CGGGAGCCCCAAGTTTGCCATGAAGACCAGGCAGGCTTTCTATCTGCACA	24	83362632	F					MTA1	NM_004689	Body	chr14:105930242-105931512	Island	MTA1	ENSCSAT00000007463	Body	Island	2:15C20C13
cg09255034	cg09255034	42626454	RAAAACCCCAAATTTACCATAAAAACCAAACAAACTTTCTATCTACACAC			II			CCCGGAGCAGCGGGAGCCCCAAGTTTGCCATGAAGACCAGGCAGGCTTTCTATCTGCACA[CG]ACGAAGCTGACGCGGATCGCCCGGCGCCTGTGCCGTGAGATCCTGCGCCCGTGGCACGCT	37	14	105931090	GGAGCCCCAAGTTTGCCATGAAGACCAGGCAGGCTTTCTATCTGCACACG	24	83362682	F					MTA1	NM_004689	Body	chr14:105930242-105931512	Island	MTA1	ENSCSAT00000007463	Body	Island	2:13C20C15
cg27156542	cg27156542	24619478	CATTATTAATAACAAAAACCACCTTAACAAACATCAAACTACTAAACACA	47627347	CGTTATTAATAACGAAAACCACCTTAACGAACGTCAAACTACTAAACACG	I	C	Grn	ATTCCCGGCAGAGACCCACCCCCGCCCCCCCAAGCCTGACCCCGTGAAAAGCGTGTCCAG[CG]TGCTCAGCAGCCTGACGCCCGCCAAGGTGGCCCCCGTCATCAACAACGGCTCCCCCACCA	37	14	105932812	CGTTGTTGATGACGGGGGCCACCTTGGCGGGCGTCAGGCTGCTGAGCACG	24	83364405	R					MTA1	NM_004689	Body	chr14:105932793-105933036	Island	MTA1	ENSCSAT00000007463	Body	Island	2:29C6T13
cg14480449	cg14480449	65680503	CCTTACCCCTACTAAACATCAAAAAACRCTTCTTCATATTACCTAACAAC			II			CCCGCCCGGGCACCCGCCGTGCGTGCTGACGCTGTCTTCTCTCCCTCTCTCCCACCCCGG[CG]CTGCCAGGCAACATGAAGAAGCGCCTCTTGATGCCCAGTAGGGGTAAGGCCTGGAGCCGC	37	14	105933035	CTTACCCCTACTGGGCATCAAGAGGCGCTTCTTCATGTTGCCTGGCAGCG	24	83364653	R					MTA1	NM_004689	Body	chr14:105932793-105933036	Island	MTA1	ENSCSAT00000007463	Body	Island	0:50
cg25023215	cg25023215	36737498	ACCACACATACCAAAACAATCCACTAACAAAAAACAAAACCAAAAAACCA	30797408	ACCACACGTACCAAAACAATCCACTAACAAAAAACGAAACCAAAAAACCG	I	A	Red	ATTCCTCCCGACATCACTGGTCCCTTGGTGAAGACCCCCCGAGCCCAGGCATCTGGCCCT[CG]GCCCCCTGGCCCCGCCTCCTGTCAGTGGACTGTCCTGGCACGTGTGGCCCTGGCGCCCCT	37	14	105933283	CGGCCCCCTGGCCCCGCCTCCTGTCAGTGGACTGTCCTGGCACGTGTGGC	24	83364903	F					MTA1	NM_004689	Body	chr14:105930242-105931512	S_Shore	MTA1	ENSCSAT00000007463	Body	S_Shore	3:15A1A0C31
cg20482280	cg20482280	66800420	CCTACCCTAAAAAAACCCCACCTAATCTCCTCTATAACCATATAAAACAC			II			GGGGGGCTCCCTGCCCCCAGTCAAGCGGCGGCGGATGAACTGGATCGACGCCCCGGATGA[CG]TGTTCTACATGGCCACAGAGGAGACCAGGTGGGGCCTTCCCAGGGCAGGCGGGAGGGCTC	37	14	105936300	CTGCCCTGGGAAGGCCCCACCTGGTCTCCTCTGTGGCCATGTAGAACACG	24	83367980	R					MTA1	NM_004689	Body	chr14:105936264-105936558	Island	MTA1	ENSCSAT00000007463	Body	Island	1:18C31
cg10740573	cg10740573	15612303	AAACACTACCAAACTAAAAAACAAACAACAAACTAACTAAAAAAAAACCA	10610494	AAACACTACCAAACTAAAAAACGAACGACGAACTAACTAAAAAAAAACCG	I	T	Red	TCATCGAGGACTAGGGGCCGCCCCCACCTGCGGCCGCCCCCCGCCCCTCGCCCGCCCACA[CG]GCCCCTTCCCAGCCAGCCCGCCGCCCGCCCCTCAGTTTGGTAGTGCCCCACCTCCCGCCC	37	14	105936599	CGGCCCCTTCCCAGCCAGCCCGCCGCCCGCCCCTCAGTTTGGTAGTGCCC	24	83368280	F					MTA1	NM_004689	3'UTR	chr14:105936264-105936558	S_Shore	MTA1	ENSCSAT00000007463	3'UTR	S_Shore	1:23T26
cg08141142	cg08141142	43722503	CAAAACTAAAAACAACAACTCCTCAACATTCTCAAAATAAATTAACCACA	47715439	CAAAACTAAAAACGACAACTCCTCGACATTCTCGAAATAAATTAACCGCG	I	C	Grn	CCGCCCTCACCTGCAGAGAAACGCGCTCCTTGGCGGACACTGGGGGAGGAGAGGAAGAAG[CG]CGGCTAACTTATTCCGAGAATGCCGAGGAGTTGTCGTTTTTAGCTTTGTGTTTACTTTTT	37	14	105936715	CGCGGCTAACTTATTCCGAGAATGCCGAGGAGTTGTCGTTTTTAGCTTTG	24	83368396	F					MTA1	NM_004689	3'UTR	chr14:105936264-105936558	S_Shore	MTA1	ENSCSAT00000007463	3'UTR	S_Shore	0:50
cg27082076	cg27082076	52646479	ACTATATCCTTCATAAAATCAAAAACCTAATTTCCCAACCRTCTAATAAC			II			CAACTCTAATCTGCAGCCAGCATCCGAGTGACCCCACAGCCTGAGGACTTGCCTGTAGTG[CG]TCATCAGACGGCTGGGAAATCAGGCCCCTGACCTCATGAAGGACACAGCTCCCTCTGAGG	37	14	105938134	CTGTGTCCTTCATGAGGTCAGGGGCCTGATTTCCCAGCCGTCTGATGACG	24	83369779	R	rs12887501		TRUE					chr14:105936264-105936558	S_Shore				S_Shore	3:6T0G2G39
cg10750828	cg10750828	36762484	AAAATCAATAAATACAAAACAATAACCTTAATCTCCACCTCTAAAACTAC			II			TGTGCCCCCCTCTCCACTCGGGCCCGTCCCACTGTGTCACTGCCCCTGCCTGTGACCCAC[CG]CAGCCTCAGAGGTGGAGACCAAGGCCACTGCTCTGCACCCATTGATCCTGACCCCTGCCT	37	14	105939027	GGATCAATGGGTGCAGAGCAGTGGCCTTGGTCTCCACCTCTGAGGCTGCG	24	83370679	R								chr14:105940325-105941900	N_Shore				N_Shore	0:50
cg15532667	cg15532667	23764453	TACAACCACTACCATTTCCATAATAACAACAAACCAAAAACATACCCCCC			II			CTGGCACAGGTCCCAAGTGCAGAGGGGGAGCTGGTCAGGCTGGTCAGTCGGGCGGGGGGG[CG]GGGGGCATGTTTCTGGCCTGCTGTCACCATGGAAATGGCAGTGGCTGCAGGGTGTGTGTG	37	14	105939672	GCAGCCACTGCCATTTCCATGGTGACAGCAGGCCAGAAACATGCCCCCCG	24	83371299	R					CRIP2	NM_001312	TSS1500	chr14:105940325-105941900	N_Shore	CRIP2	ENSCSAT00000007455	TSS1500	N_Shore	0:50
cg18576588	cg18576588	15721363	ATCACACTTAAAACATTTAAAAACCATAATCAATACACCCAATCAACCCA	57692489	ATCGCACTTAAAACATTTAAAAACCATAATCGATACGCCCGATCGACCCG	I	C	Grn	GCCGGGCAGGCGGGGCTGGGCGCGGGCGGCGGCGGCCCGGAGGAGAACGGGCGGAGGGCG[CG]GGCCGACCGGGCGCACCGACCATGGCCTCCAAATGCCCCAAGTGCGACAAGACCGTGTAC	37	14	105941177	CGGGCCGACCGGGCGCACCGACCATGGCCTCCAAATGCCCCAAGTGCGAC	24	83372748	F					CRIP2;CRIP2	NM_001312;NM_001312	5'UTR;1stExon	chr14:105940325-105941900	Island	CRIP2	ENSCSAT00000007455	5'UTR	Island	1:5T44
cg17818900	cg17818900	35602462	AAATACACRATCTTATCRCACTTAAAACATTTAAAAACCATAATCRATAC			II			GGCTGGGCGCGGGCGGCGGCGGCCCGGAGGAGAACGGGCGGAGGGCGCGGGCCGACCGGG[CG]CACCGACCATGGCCTCCAAATGCCCCAAGTGCGACAAGACCGTGTACTTCGGTGAGTGCG	37	14	105941190	AGTACACGGTCTTGTCGCACTTGGGGCATTTGGAGGCCATGGTCGGTGCG	24	83372761	R				TRUE	CRIP2;CRIP2	NM_001312;NM_001312	5'UTR;1stExon	chr14:105940325-105941900	Island	CRIP2	ENSCSAT00000007455	5'UTR	Island	0:50
cg23938542	cg23938542	57727366	AACCTCCAAATACCCCAAATACAACAAAACCATATACTTCAATAAATACA	49703311	AACCTCCAAATACCCCAAATACGACAAAACCGTATACTTCGATAAATACG	I	T	Red	CGCACCGACCATGGCCTCCAAATGCCCCAAGTGCGACAAGACCGTGTACTTCGGTGAGTG[CG]TGCCCGCTCCCGGCCCGCTCGGTGCATCCCGCCGCCCTTCGCGGCCAGTCCCGCGCCGCA	37	14	105941250	CGCACTCACCGAAGTACACGGTCTTGTCGCACTTGGGGCATTTGGAGGCC	24	83372821	R					CRIP2	NM_001312	Body	chr14:105940325-105941900	Island	CRIP2	ENSCSAT00000007455	Body	Island	0:50
cg11225573	cg11225573	42710419	RCTAAACTAAACTAAACCAAATTTAAACTCTATCRAAATTCAATCCAAAC			II			CTCCGGGCTCCGCTGAGCTGGGCTGGGCCAGGTTTGGACTCTGTCGGGATTCAGTCCAAG[CG]GGGGCGACCTTGGCCTCTGCCTCCTGCTTGTCCCGACGCATTCCCTTGGCGCCAGTTCCC	37	14	105941779	CTGAGCTGGGCTGGGCCAGGTTTGGACTCTGTCGGGATTCAGTCCAAGCG	24	83373344	F					CRIP2	NM_001312	Body	chr14:105940325-105941900	Island	CRIP2	ENSCSAT00000007455	Body	Island	3:1C26G3T17
cg08182193	cg08182193	65795454	ACCCAATAACAACCTTCCCTACAACCTAACCACATTCTAAATATAAAACA	11735445	ACCCAATAACGACCTTCCCTACAACCTAACCGCATTCTAAATATAAAACG	I	A	Red	GGGGGGCAGACTTAGTGAAGCAGAGAGGAGGGCCGGGACCAACAGGGCGCCTGCCCTGGT[CG]CCCCATACCCAGAATGCGGCCAGGCTGCAGGGAAGGCCGCCACTGGGCTTCCCCGGCTCA	37	14	105942243	CGCCCCATACCCAGAATGCGGCCAGGCTGCAGGGAAGGCCGCCACTGGGC	24	83373806	F					CRIP2	NM_001312	Body	chr14:105940325-105941900	S_Shore	CRIP2	ENSCSAT00000007455	Body	S_Shore	3:7C11A10T19
cg13667739	cg13667739	11746302	CACTTAAAACAAAACTTATACCAATCCTTCCCCAAAAAACTCACCTTCTC			II			GGCGGAGGGGGTGCGGGGCGCGCCCCGGCCCTGACCCCCCTGCCGCCCCTCCCGCTCAGC[CG]AGAAGGTGAGCTCCCTGGGGAAGGACTGGCACAAGTTCTGCCTCAAGTGCGAGCGCTGCA	37	14	105944604	ACTTGAGGCAGAACTTGTGCCAGTCCTTCCCCAGGGAGCTCACCTTCTCG	24	83376341	R					CRIP2	NM_001312	Body	chr14:105944421-105945700	Island	CRIP2	ENSCSAT00000007455	Body	Island	1:21T28
cg06285241	cg06285241	13787487	AAAAAATAAACTCCCTAAAAAAAAACTAACACAAATTCTACCTCAAATAC			II			CCGCTCAGCCGAGAAGGTGAGCTCCCTGGGGAAGGACTGGCACAAGTTCTGCCTCAAGTG[CG]AGCGCTGCAGCAAGACGCTGACGCCCGGGGGCCACGCCGAGGTGAGCCCCACTGCGCGGC	37	14	105944655	CGCACTTGAGGCAGAACTTGTGCCAGTCCTTCCCCAGGGAGCTCACCTTC	24	83376392	R					CRIP2	NM_001312	Body	chr14:105944421-105945700	Island	CRIP2	ENSCSAT00000007455	Body	Island	1:18T31
cg12488111	cg12488111	28646439	AAAAAAAATCCACAAACTCCCCCRACCCATCACCTAAAAACTTCCAAAAC			II			ATGGGGGGTGGTGCTTCTGGGAGCTGCGCTGCCCTCTCCCCCACGGCGAGCCGGCCTGCA[CG]TTCTGGAAGCCTCCAGGTGATGGGTCGGGGGAGTCTGTGGACTCCTCCCTCAGCACCCAC	37	14	105945699	GGAGGAGTCCACAGACTCCCCCGACCCATCACCTGGAGGCTTCCAGAACG	24	83377377	R					CRIP2	NM_001312	Body	chr14:105944421-105945700	Island	CRIP2	ENSCSAT00000007455	Body	S_Shore	1:44C5
cg07065217	cg07065217	50801318	CCAAAACTAAACCAAACATCACTAAAATACAAAAAAATACAAAACAACCC			II			GCGGGGGCTCTCCGGCAATTGTCCCCGACCCTCCGTCCTGGGGAGGGCAGGATCAGCGCG[CG]GGCTGCTTTGCATCTCTTTGCATTTTAGTGATGTTTGGTCCAGTCCTGGCCCGGGCAGAT	37	14	105953092	CAGGACTGGACCAAACATCACTAAAATGCAAAGAGATGCAAAGCAGCCCG	24	83384577	R					CRIP1	NM_001311	TSS200	chr14:105952603-105954296	Island	ENSCSAG00000009369	ENSCSAT00000007440	5'UTR	Island	3:5C26G6C10
cg01862418	cg01862418	26676472	CTACTTTACATCTCTTTACATTTTAATAATATTTAATCCAATCCTAACCC			II			CAGCGCGCGGGCTGCTTTGCATCTCTTTGCATTTTAGTGATGTTTGGTCCAGTCCTGGCC[CG]GGCAGATCTGGGGTTCGGGCGGGTGCCGGTGGGGTAGGGCTGGGGGTGGGAGCGGCGTTT	37	14	105953145	CGGGCCAGGACTGGACCAAACATCACTAAAATGCAAAGAGATGCAAAGCA	24	83384630	R					CRIP1	NM_001311	TSS200	chr14:105952603-105954296	Island	ENSCSAG00000009369	ENSCSAT00000007440	5'UTR	Island	3:0C26G6C15
cg04411625	cg04411625	15619335	CCTAAATTCRAAATCCCCAAAATCCAAATCCTAAATTCAAAAAACRAAAC			II			TGGGCCCTGGGCCTAGATTCGAGGTCCCCAGGGTCCAAGTCCTGGGTTCAGAGGGCGGGG[CG]CGAGGGGCGGGGTCTCCAAGGGGCGGGGTCCCGGGGTCCCTGAAAGGCGCGGACCAGGCC	37	14	105953462	CGCCCCGCCCTCTGAACCCAGGACTTGGACCCTGGGGACCTCGAATCTAG	24	83384947	R				TRUE	CRIP1	NM_001311	5'UTR	chr14:105952603-105954296	Island	ENSCSAG00000009369	ENSCSAT00000007440	5'UTR	Island	1:39G10
cg27572068	cg27572068	30687489	AAACTTCCTTATCACACTTAAAACACTTAAACATAACAACTCCAAATCCA	64677364	AAACTTCCTTATCGCACTTAAAACACTTAAACATAACGACTCCGAATCCG	I	A	Red	AAATTTAAAATTTAGTCTCACACCTGTAGCCCGTCCCGCCCCAGCCGCCGCCGCCAGCAC[CG]GACCCGGAGCCGCCATGCCCAAGTGCCCCAAGTGCGACAAGGAAGTTTACTTCGCCGAGA	37	3	25728371	CGGACCCGGAGCCGCCATGCCCAAGTGCCCCAAGTGCGACAAGGAAGTTT	24	83385065	F	rs80316359									ENSCSAG00000009369	ENSCSAT00000007440	5'UTR	Island	3:37A7G2G1
cg25682097	cg25682097	24751316	ACTACCTACTTTCAACCCCRAACCTCTACRATAACAAAAATAAAACCTAC			II			CGCGCCCCGAGGGGAGGGAGGAAGTGGGAAGTCACCCCTGTCCCCGCCGAGAAGGGCTGT[CG]CAGGCTCCACCCTTGCCACCGCAGAGGCCCGGGGCTGAAAGCAGGCAGCCAGGCCCAGGC	37	14	105954118	CGCAGGCTCCACCCTTGCCACCGCAGAGGCCCGGGGCTGAAAGCAGGCAG	24	83385593	F					CRIP1	NM_001311	Body	chr14:105952603-105954296	Island	ENSCSAG00000009369	ENSCSAT00000007440	Body	S_Shore	1:44C5
cg05252161	cg05252161	23635303	ACAAAAAACATAAAAAAAATAACAAAACAACTCTACAACCTTATTCAACA	39682386	ACAAAAAACGTAAAAAAAATAACGAAACAACTCTACGACCTTATTCAACG	I	C	Grn	ATCTTTGAGACAGCGACACCTGGTGCAGAGAAAAATCCGCAAGCTCGGGGGTTGGGAGAG[CG]CTGAACAAGGCCGCAGAGCTGCTCCGCCATCTCCCCCACGCCTCCTGCCAAGTTCTGTGG	37	14	105956199	GCAGGAGGCGTGGGGGAGATGGCGGAGCAGCTCTGCGGCCTTGTTCAGCG	24	83387657	R					C14orf80;C14orf80;C14orf80	NM_001134875;NM_001134876;NM_001134877	TSS1500;TSS1500;TSS1500	chr14:105956175-105958197	Island	C14orf80	ENSCSAT00000007426	TSS1500	Island	2:20G22T6
cg11528307	cg11528307	49676404	CRTATCCAACCAAAACTAAAAATCCAAAAAAAACTAAATTTCCCTCTCCC			II			CCTCTCGTGGGCGTGTCCAGCCAGGGCTGGGGGTCCAGGGAGGACTGAGTTTCCCTCTCC[CG]CCGTCCTCGCAGCCCCGGGAGGTGCAGGGGCATCGCGGGAACAGCCCCGGTGACACGCTG	37	14	105956661	GTGTCCAGCCAGGGCTGGGGGTCCAGGGAGGACTGAGTTTCCCTCTCCCG	24	83388119	F					C14orf80;C14orf80;C14orf80	NM_001134875;NM_001134877;NM_001134876	TSS1500;5'UTR;TSS1500	chr14:105956175-105958197	Island	C14orf80	ENSCSAT00000007426	TSS1500	Island	3:1C1G41C4
cg04402626	cg04402626	20693370	AACRTAAAACTATCTACRAAAATAAAAAATCRAACTAACTTCTAACCAAC			II			CATCGCGGGAACAGCCCCGGTGACACGCTGCCCGGGGTCTTCACGAATGCCCGGAGGCGC[CG]CTGGCCAGAAGCCAGCCCGACCTTCCATCCCCGCAGACAGCCCCACGTTCCTCCCGGCCC	37	14	105956753	ACGTGGGGCTGTCTGCGGGGATGGAAGGTCGGGCTGGCTTCTGGCCAGCG	24	83388226	R					C14orf80;C14orf80;C14orf80	NM_001134875;NM_001134877;NM_001134876	TSS1500;5'UTR;TSS1500	chr14:105956175-105958197	Island	C14orf80	ENSCSAT00000007426	TSS1500	Island	3:10G16T18G3
cg21198603	cg21198603	69644431	ACTACACTCAAACTCCAAAAAAACCRTTCATTAAACTTAAACACRAAAAC			II			AGACAGAATAGACTACACTCAAACTCCAGGGGAACCGTTCATTGGGCTTGGACACGAAGG[CG]GGACCCTGCCGACGCAGTGATTGGATGCATGTCCGGCCAGCGCGGTGATTGGGTACAGGT	37	14	105957410	CTACACTCAAACTCCAGGGGAACCGTTCATTGGGCTTGGACACGAAGGCG	24	83388882	F					C14orf80;C14orf80;C14orf80	NM_001134876;NM_001134877;NM_001134875	TSS200;5'UTR;TSS200	chr14:105956175-105958197	Island	C14orf80	ENSCSAT00000007426	TSS200	Island	1:39C10
cg11724557	cg11724557	16646312	AAAAACTATAAACAAAAACCAAAATAAAATACCACACAACAAACCTCTCA	32679327	AAAAACTATAAACGAAAACCAAAATAAAATACCGCGCGACGAACCTCTCG	I	A	Red	CCCACGCAGGCTGGAGGCTGTGGACGGGGGCCAGAGTGGAGTGCCGCGCGGCGGGCCTCT[CG]GGAGGCTGTGGAAAAGGAGCTGGGAGCTCTACAGCAGTGCTGGGAGCGAGACGGTGGCCC	37	14	105965005	GGAGGCTGTGGACGGGGGCCAGAGTGGAGTGCCGCGCGGCGGGCCTCTCG	24	83396344	F					C14orf80;C14orf80;C14orf80	NM_001134877;NM_001134876;NM_001134875	Body;Body;Body	chr14:105964988-105965304	Island	C14orf80	ENSCSAT00000007426	Body		1:0C49
cg15034599	cg15034599	72693415	ACAACTATAATAATCAAAACRCTAAAAAACCAAAAAACCTACCTAAAAAC			II			GGGACCTGCGGGCAGCTGTGGTGATCAGGACGCTGAGGAGCCAGGAGGCCTGCCTGGAGG[CG]GTGCTACGTCGACTACAGGGACAGTGTCGGCAGGAACTGGCCAGGCTGGTGGGAGCCCGC	37	14	105965186	CGCCTCCAGGCAGGCCTCCTGGCTCCTCAGCGTCCTGATCACCACAGCTG	24	83396525	R					C14orf80;C14orf80;C14orf80	NM_001134877;NM_001134876;NM_001134875	Body;Body;Body	chr14:105964988-105965304	Island	C14orf80	ENSCSAT00000007426	Body		3:6A1C10A30
cg25974380	cg25974380	54613425	AAAATTAAACACAAAAACCACCTAACACTCTACTAACAAACCCACAAACA	17692425	AAAATTAAACGCAAAAACCACCTAACGCTCTACTAACAAACCCGCAAACG	I	C	Grn	GTACTCCTGTCTGGCTCCTACCTCCTGGGTCCCGGCCCTCCCTCCCTCAGCGTTTTCTAG[CG]TTTGCGGGTTTGCCAGCAGAGCGTCAGGTGGTCTCTGCGTCTAATTTCCATCTCTCTGAG	37	14	105973925	GAAATTAGACGCAGAGACCACCTGACGCTCTGCTGGCAAACCCGCAAACG	24	83404170	R														2:23T8A17
cg23886551	cg23886551	25639390	ATCCAACTAAATAAAATCACTCTAAAAAACAACAACAAAATTTCAAAACA	31631347	ATCCGACTAAATAAAATCGCTCTAAAAAACGACAACGAAATTTCAAAACG	I	C	Grn	CGGTGGGCGCCTGTCCGGCTGAGTGGGGTCGCTCTAGGGGGCGGCAGCGGAGTTTCAGGG[CG]CGGGGGGCACTGGGCGGGACCCTGGGATTCTGGGCGGTGGGTGAGGAGGGTGGAGACGGG	37	14	105992619	GTCCGGCTGAGTGGGGTCGCTCTAGGGGGCGGCAGCGGAGTTTCAGGGCG	24	83422789	F				TRUE	TMEM121	NM_025268	TSS1500	chr14:105992499-105996414	Island				Island	0:50
cg22634689	cg22634689	72773469	CCRAACAATAAAAAACCTAAAAACCCCAAAATCTATACCAAATCTAAACC			II			CCTTGCGGGGCCCGGGCAGTGAAGGGCCTGGAGGCCCCAGAGTCTGTGCCAGGTCTGAGC[CG]CGGGGCGTGGGGGGAGGAGGGGCCTCGGCCGGGGCCCAGGAGACCCAGGACAGGTGGGCC	37	14	105993363	CGGGCAGTGAAGGGCCTGGAGGCCCCAGAGTCTGTGCCAGGTCTGAGCCG	24	83423548	F				TRUE	TMEM121	NM_025268	5'UTR	chr14:105992499-105996414	Island				Island	1:12A37
cg01545587	cg01545587	64698418	AACCCACATCTACCAAATAACTAAAAATCAAACAACAACATAATAAAACA	35737500	GACCCGCATCTACCAAATAACTAAAAATCGAACGACAACGTAATAAAACG	I	A	Red	GCAGAGCCCCTCGGCCCGCATCTGCCAAGTGACTGAGGATCGAGCGACAGCGTAGTGGGG[CG]GAGGGGCTGGAGGCACGGCCGGAAAGGGTGAGCGGCGCCGTGGCTCCCCCGCTATTTATT	37	14	105993579	CGCCCCACTACGCTGTCGCTCGATCCTCAGTCACTTGGCAGATGCGGGCC	24	83423771	R					TMEM121	NM_025268	5'UTR	chr14:105992499-105996414	Island				Island	1:19G30
cg11597832	cg11597832	29645479	AAACCCAAATAAACCTAAAATAAACCCAAAAAAAACTTCCTAAATCAAAC			II			GCAGCTAGGGGAGGCCCAGGTGGGCCTGGAATGGGCCCAGAGAGGGCTTCCTGGGTCAGA[CG]TGTAGATCCAGTGGACGTGAAAACCGGGTGAGTGTCCCGGTGGGACCCAGAGCGCGGGGA	37	14	105993747	CGTCTGACCCAGGAAGCCCTCTCTGGGCCCATTCCAGGCCCACCTGGGCC	24	83423935	R					TMEM121	NM_025268	5'UTR	chr14:105992499-105996414	Island	TMEM121	ENSCSAT00000019680	TSS1500	Island	2:22T3C23
cg26382173	cg26382173	32640332	AAAAACCAATACCAAATATATAACAAAAATACAAAAACCTATAAAAACCC			II			AGCACGGCCATGAGGACCAGTGCCAGGTGTGTGACAGAGGTGCAGGGGCCTGTGGAAGCC[CG]ACGGGCCTTGGTGGACGGGCTTCCCGAGATTCGAGGGCAGCCACAGGCATCGCCCTGGCG	37	14	105994265	CGGGCTTCCACAGGCCCCTGCACCTCTGTCACACACCTGGCACTGGTCCT	24	83424453	R					TMEM121	NM_025268	5'UTR	chr14:105992499-105996414	Island	TMEM121	ENSCSAT00000019680	TSS1500	Island	1:1C48
cg11042361	cg11042361	18782446	RAAATCAAAAAACCTAAAAAAACCRAAACCTCCTTAAATACTCCAAAAAC			II			GCTCTCGGTCCGGGATCAGAAAGCCTGGGAGGGCCGAGGCCTCCTTGGGTACTCCAAGAG[CG]GAGGGGCAGGCCCGCCTCCCTGCCCAGTGCGGCGGCGGGGAGAGGGTATTCCCGGAACTC	37	14	105994616	GGATCAGAAAGCCTGGGAGGGCCGAGGCCTCCTTGGGTACTCCAAGAGCG	24	83424804	F					TMEM121	NM_025268	5'UTR	chr14:105992499-105996414	Island	TMEM121	ENSCSAT00000019680	TSS1500	Island	2:24G12C12
cg04284678	cg04284678	64640365	RTATACCTAACCACRCTAATAATCATAAACAACATAACCRTCATAAACRC			II			ACCGGCGCCACGTGTGCCTGACCACGCTGGTGATCATGGGCAGCATGGCCGTCATGGACG[CG]TACCTGGTGGAGCAGAACCAGGGCCCGCGCAAGATCGGCGTGTGCATCATCGTGCTGGTG	37	14	105995251	CGCGTCCATGACGGCCATGCTGCCCATGATCACCAGCGTGGTCAGGCACA	24	83425431	R					TMEM121	NM_025268	Body	chr14:105992499-105996414	Island	TMEM121	ENSCSAT00000019680	1stExon	Island	1:37G12
cg15178202	cg15178202	30691359	TAAAACTTAATCTCCAACACRAAAATATAAAAAAACCACAAAATCATAAC			II			GGTGCTGCGCTACGTGGCCGTGTGGGTGGGCGCCGAGGTGCGCACGGCCAAGCGCGGCTA[CG]CCATGATCCTGTGGTTCCTTTACATCTTCGTGCTGGAGATCAAGCTCTACTTCATCTTCC	37	14	105995393	CGCCATGATCCTGTGGTTCCTTTACATCTTCGTGCTGGAGATCAAGCTCT	24	83425573	F					TMEM121	NM_025268	Body	chr14:105992499-105996414	Island	TMEM121	ENSCSAT00000019680	1stExon	Island	2:21C20A7
cg11827998	cg11827998	26606344	AACCTACTAAACCTACTAAACATACAAACCAACCTATAAAAACCACCACA	11643362	AACCTACTAAACCTACTAAACATACAAACCAACCTATAAAAACCGCCGCG	I	C	Grn	TGGGTGGCGCTGGACCTGCTGGACCTGCTGGACATGCAGGCCAGCCTGTGGGAGCCGCCG[CG]CTCCGGGCTGCCGCTGTGGGCCGAGGGCCTCACCTTCTTCTACTGCTACATGCTGCTGCT	37	14	105995685	CGCGGCGGCTCCCACAGGCTGGCCTGCATGTCCAGCAGGTCCAGCAGGTC	24	83425865	R					TMEM121	NM_025268	Body	chr14:105992499-105996414	Island	TMEM121	ENSCSAT00000019680	1stExon	Island	0:50
cg03699601	cg03699601	34803338	ACCRAAAACCTCACCTTCTTCTACTACTACATACTACTACTAATACTACC			II			TGCCGCTGTGGGCCGAGGGCCTCACCTTCTTCTACTGCTACATGCTGCTGCTGGTGCTGC[CG]TGCGTGGCGCTCAGCGAGGTCAGCATGCAGGGCGAGCACATAGCGCCGCAGAAGATGATG	37	14	105995755	CGGCAGCACCAGCAGCAGCATGTAGCAGTAGAAGAAGGTGAGGCCCTCGG	24	83425935	R					TMEM121	NM_025268	Body	chr14:105992499-105996414	Island	TMEM121	ENSCSAT00000019680	1stExon	Island	1:1T48
cg23356831	cg23356831	42756465	ACACAAAAACAAACAAAACAATACRACCTTAAATACAAAACTATAAACAC			II			TTCGGTGGGGGCCTCTGGCTCAGATTTGGGGCCAAGGAGGCCTCTGTCATTTTAAAGACT[CG]TGTTTACAGTTTTGTATCCAAGGCCGCACTGCTTTGCCTGTTCCTGTGTCCCTGTGTTTA	37	14	105996513	CACAGGAACAGGCAAAGCAGTGCGGCCTTGGATACAAAACTGTAAACACG	24	83426678	R					TMEM121	NM_025268	3'UTR	chr14:105992499-105996414	S_Shore				S_Shore	0:50
cg07559615	cg07559615	27778406	AATCCCAACCCACCTAACAAACTCAAACTAAATAAAAACTCTAAATCCCA	12684509	AATCCCGACCCACCTAACAAACTCGAACTAAATAAAAACTCTAAATCCCG	I	A	Red	GGGGTCCGTTCGGGTCCCGGCCCACCTAGCAGGCTCGGGCTGAGTGGAAGCTCTAGGTCC[CG]GGGCTTCCGGCCCTTCTGCGGCTGGGAGATCTCAGGGCTGGAAGCCGCATGGCCGCCCGC	37	X	47497286	GGTCCCGGCCCACCTAGCAGGCTCGGGCTGAGTGGAAGCTCTAGGTCCCG	24	83444615	F					ELK1;ELK1	NM_001114123;NM_005229	Body;Body	chrX:47497182-47497393	Island	ELK1	ENSCSAT00000007399	Body	Island	1:11G38
cg08095931	cg08095931	70683445	CCCCRACTCTATTTCTCCTTTAAACAAAAAAAACCCTTATAAAAACCTCC			II			GCCACTGCCTCCCCCGACTCTGTTTCTCCTTTGGGCAGAAGAAGCCCTTGTGGGAGCCTC[CG]TCCAGCCTCCGCGGGGCTGCGCTCGGGCTGGGTGGCGTCTCCTGCTCTTTCTTCGGTGTT	37	14	106144659	CGGAGGCTCCCACAAGGGCTTCTTCTGCCCAAAGGAGAAACAGAGTCGGG	24	83456939	R		rs35806504						chr14:106145948-106146803	N_Shore				S_Shore	2:22A15C11
cg19952651	cg19952651	41608311	CRTTACTAAACCAAACTTAAACACATAAAATCAAAAAAAACTCRAAAAAC			II			GCAGCAACTGTGACCTCTGCCCCGCAGACCCGGACATGCCGCCAGAGAGGCCAAGGCGTA[CG]CTCTCCGAGCCTTCCCTGACCCCATGTGCCCAAGCCTGGCCCAGCAACGCCATGTGTGCA	37	14	106033512	CGCTCTCCGAGCCTTCCCTGACCCCATGTGCCCAAGCCTGGCCCAGCAAC	24	83472532	F	rs61983287							chr14:106033298-106033520	Island					2:7T24A17
cg22070177	cg22070177	29716326	CRTTACTAAACCAAACTTTAACACATAAAATCAAAAAAAACTCRAAAAAC			II			GCAGCAACTGTGACCTCTGCCCCGCAGACCCGGACATGCCGCCAGAGAGGCCAAGGCGTA[CG]CTCTCCGAGCCTTCCCTGACCCCATGTGCCAAAGCCTGGCCCAGCAACGCCATGTGTGCA	37	14	106153356	CGCTCTCCGAGCCTTCCCTGACCCCATGTGCCAAAGCCTGGCCCAGCAAC	24	83472532	F	rs34322811							chr14:106153128-106153364	Island					1:7T42
cg25096107	cg25096107	38628500	AAACTCAACCTACAACTAAAAACAACCAAACAAATACTAAACCAAAATCA	30664301	AAACTCAACCTACAACTAAAAACGACCGAACGAATACTAAACCAAAATCG	I	A	Red	AGCAAATGGGCAGAGCTCAGCCTGCAGCTGGGAGCGGCCGAGCGGGTGCTGGGCCAGAGT[CG]GGGCCTGTCTGTGGGTGAGGGGCACGGCAGCACGGGCCCACCTGCACCTACAAGGCCTGG	37	14	106037781	GAGCTCAGCCTGCAGCTGGGAGCGGCCGAGCGGGTGCTGGGCCAGAGTCG	24	83476927	F								chr14:106040428-106040633	N_Shelf					2:3T37A8
cg16420200	cg16420200	34623337	ACACTAACATACCTAACACACAACTTCAACCCCAAAAATATACTAATTCA	10669343	ACGCTAACGTACCTAACACGCGACTTCAACCCCAAAAATATACTAATTCG	I	C	Grn	TGCCGGGATGCCCAAGTCAGGTACTTCTCGCGGGGCAGCTCCTGTGACCCCTGCAGCCAG[CG]AACCAGCACATCCTTGGGGCTGAAGCCGCGTGCCAGGCACGTCAGCGTCACCAGCTCGTT	37	14	106173779	ACGCTGACGTGCCTGGCACGCGGCTTCAGCCCCAAGGATGTGCTGGTTCG	24	83497903	R	rs17349690									ENSCSAG00000009319	ENSCSAT00000007394	Body	Island	2:11G4C33
cg13659970	cg13659970	33663453	AAATAACACCAAAAACATCTCTCAAACCRATCAATATACACRTAAAATTC			II			CGTCCAGGTGAAGGTGGCACCAGAGGCATCTCTCAGGCCGGTCAGTGTGCACGTGAGGTT[CG]CTTCTGAACCTAAGAGCAGGTCCTCGAGGGCCGGTCGGTGCAGCGACAGTCGGGGGTGGC	37	14	106054129	GGTGGCACCAGAGGCATCTCTCAGGCCGGTCAGTGTGCACGTGAGGTTCG	24	83498473	F										ENSCSAG00000009319	ENSCSAT00000007394	Body	S_Shore	2:9C4G35
cg16280499	cg16280499	61642440	AAATAACACCTAAAACATCTCTCAAACCRATCAATATACACRTAAAATTC			II			CGTCCAGGTGAAGGTGACACCTGAGGCATCTCTCAGGCCGGTCAGTGTGCACGTGAGGTT[CG]CTTCTGAACCTAAGAGCAGGTCCTCGAGGGCCGGTCGGTGCAGTGACAGTCGGGGGTGGC	37	14	106174360	GGTGACACCTGAGGCATCTCTCAGGCCGGTCAGTGTGCACGTGAGGTTCG	24	83498473	F										ENSCSAG00000009319	ENSCSAT00000007394	Body	S_Shore	3:4G4C4G35
cg27165039	cg27165039	63600394	ATAACCTAAATCAAAAACCCTATCTAAAAAACATATTCAAAAACTATATC			II			CCAAGGTTACACAGCTCCTGCACCATGGGCCTGCGGTTGGACCCAGCTGTCTCATCCCAG[CG]ACACAGTTTCTGAACATGCTCCTTAGATAGGGCCTCTGACCCAGGCCATCCCAGACACAA	37	14	106054911	TGGCCTGGGTCAGAGGCCCTATCTAAGGAGCATGTTCAGAAACTGTGTCG	24	83499249	R								chr14:106058846-106059047	N_Shelf	ENSCSAG00000009319	ENSCSAT00000007394	5'UTR	S_Shore	3:6G18C23G0
cg12859409	cg12859409	59810352	AAATCCTTATCTTAATAAAATCTACAAAAACCCTTTTAACAAATAATACC			II			CCCTCACCTCGAAATCCTTATCTTGATGGGATCTGCAAAGGCCCTTTTGACAAATAATGC[CG]CACTCAATGGCCCCAGGGGCTAGGATGTGGCTCTATCTTTTGGGGGCCATGGTTGTACCC	37	14	106061154	CGGCATTATTTGTCAAAAGGGCCTTTGCAGATCCCATCAAGATAAGGATT	24	83500197	R		rs4983352						chr14:106058846-106059047	S_Shelf	ENSCSAG00000009319	ENSCSAT00000007394	TSS200	S_Shelf	3:8C7A5A27
cg15899043	cg15899043	74675506	ACTACCTCATAAACTACACRACAAATAAACTCATCTTTCTACTCCCATTC			II			GTGAGGGGCTTGCTGCCTCATGGACTGCACGGCAGATGAACTCATCTTTCTGCTCCCATT[CG]GCCCTGGTCACCTCCAGGCGGCTGAAGACGAAGAAGCCGGAGCCCTTGGTCTTGCGGGGC	37	14	106066504	CTGCCTCATGGACTGCACGGCAGATGAACTCATCTTTCTGCTCCCATTCG	24	83505399	F								chr14:106066400-106067202	Island	IGHE	ENSCSAT00000007389	Body	Island	1:31G18
cg03536686	cg03536686	72646433	CAAACAACTAAAAACAAAAAAACCAAAACCCTTAATCTTACAAAACTACA	15738328	CAAACGACTAAAAACGAAAAAACCGAAACCCTTAATCTTACGAAACTACG	I	T	Red	CCTGGTCACCTCCAGGCGGCTGAAGACGAAGAAGCCGGAGCCCTTGGTCTTGCGGGGCTG[CG]TCGTGCTGTGCCGGGCGTCCGGGAGCTGCACCTCGTTGTGCAGCCACTGCACCGAGATGT	37	14	106066568	CGCAGCCCCGCAAGACCAAGGGCTCCGGCTTCTTCGTCTTCAGCCGCCTG	24	83505463	R								chr14:106066400-106067202	Island	IGHE	ENSCSAT00000007389	Body	Island	0:50
cg10915099	cg10915099	42730305	CACCRAAATATCCTCAAACATAAAATTCTAAATCAAACAAATAAAAATAC			II			TGCAGCCACTGCACCGAGATGTCCTCAGGCATGAAGTTCTGGATCAGGCAGGTGAGGGTG[CG]CTTGTCCCGGCTCCCCAGCCACTCCGGCGTCGCAAACGCATAGACTTCCGGGGCAGCACG	37	14	106188396	CGCACCCTCACCTGCCTGATCCAGAACTTCATGCCTGAGGACATCTCGGT	24	83505563	R								chr14:106188128-106188860	Island	IGHE	ENSCSAT00000007389	Body	Island	2:5T34C9
cg23871248	cg23871248	35690479	CACCRAAATATCCTCAAACATAAAATTCTAAATCAAACAAACRAAAATAC			II			TGCAGCCACTGCACCGAGATGTCCTCAGGCATGAAGTTCTGGATCAGGCAGGCGAGGGTG[CG]CTTGTCCCGGCTCCCCGGCCACTCCGGCGTCGCAAACGCATAGACTTCCGGGGCAGCACG	37	14	106066668	CGCACCCTCGCCTGCCTGATCCAGAACTTCATGCCTGAGGACATCTCGGT	24	83505563	R		rs1134587						chr14:106066400-106067202	Island	IGHE	ENSCSAT00000007389	Body	Island	1:5T44
cg18970434	cg18970434	28674456	AATAATAAACCTAACACCCAACAAAAAAACCRTAAACCTAACCTAATCCC			II			GTGCCATTGCGCTGCTTCTCCTCCTTTCTGGTGGAGTGGTTCACAGGCTTCCCACTGGCC[CG]GGACCAGGTCAGGTTCACGGTCCCCTTGCTGGGTGCCAGGTCCACCACCAGACAGGTGAT	37	14	106067003	GTGGTGGACCTGGCACCCAGCAAGGGGACCGTGAACCTGACCTGGTCCCG	24	83505901	R								chr14:106066400-106067202	Island	IGHE	ENSCSAT00000007389	Body	S_Shore	1:24T25
cg01986179	cg01986179	15739373	AAAAAAATAAACAACCTTCAAACACTAATACCCACCCAATACRAAACRAC			II			CCTCAGTCAGCCTCTGGTGTGTCCTGCCCTGTTGGCTTGGAAGCCCCTGCCCACGGTCCC[CG]TCGTCTCGCACTGGGTGGGCATCAGTGCCTGAAGGCTGCCCACCTCCCCCGTGCTGGCTC	37	14	106095639	GGGAGGTGGGCAGCCTTCAGGCACTGATGCCCACCCAGTGCGAGACGACG	24	83531648	R	rs7494162													3:8G16G10C13
cg11854217	cg11854217	15720303	ATCACRAAACATAAAAAAATATTCCCCTACTACCACCTACTCTTATCCAC			II			GAGCCTCATGCATCACGGAGCATGAGAAGATGTTCCCCTGCTGCCACCTGCTCTTGTCCA[CG]GTGAGCTTGCTGTAGAGGAAGAAGGAGCCGTCGGAGTCCAGCATGGGAGGCGTGGTGTTG	37	14	106235684	TCACGGAGCATGAGAAGATGTTCCCCTGCTGCCACCTGCTCTTGTCCACG	24	83545199	F								chr14:106235488-106235793	Island	ENSCSAG00000009309	ENSCSAT00000007384	Body	N_Shore	2:17G1A30
cg16359316	cg16359316	37810358	TACACCTATAACTCTCRAAACTACCCTATAAAAACAAAAATTAACACAAC			II			GGGGCAGGGTGTACACCTGTGGCTCTCGGGGCTGCCCTGTAGGGACAGAGGTTGGCACAG[CG]GTCACTCCCAGGGCAGAGGGTGGGCCGAGCTGACCTCTGTCCATGTGGCCCTCGCACCCC	37	14	106091160	CGCTGTGCCAACCTCTGTCCCTACAGGGCAGCCCCGAGAGCCACAGGTGT	24	83545436	R										ENSCSAG00000009309	ENSCSAT00000007384	Body	Island	2:7C34A7
cg24975244	cg24975244	30672362	ACRTAAACCAAAAAAACCCCRAAATCCAATTCAACTAATACRTAAATAAC			II			CACGGTACGTGCTGTTGAACTGCTCCTCCCGCGGCTTTGTCTTGGCATTATGCACCTCCA[CG]CCATCCACGTACCAGTTGAACTGGACCTCGGGGTCTTCCTGGCTCACGTCCACCACCACG	37	14	106091410	CGCCATCCACGTACCAGTTGAACTGGACCTCGGGGTCTTCCTGGCTCACG	24	83545686	F										ENSCSAG00000009309	ENSCSAT00000007384	Body	Island	2:4G29T15
cg19684990	cg19684990	71737417	TAATAATAAACRTAAACCACRAAAACCCCRAAATCCAATTCAACTAATAC			II			TGCTGTTGAACTGCTCCTCCCGTGGCTTTGTCTTGGCATTATGCACCTCCACGCCGTCCA[CG]TACCAGTTGAACTGGACCTCGGGGTCTTCGTGGCTCACGTCCACCACCACGCACGTGACC	37	14	106110146	GGTGGTGGACGTGAGCCACGAAGACCCCGAGGTCCAGTTCAACTGGTACG	24	83545695	R										ENSCSAG00000009309	ENSCSAT00000007384	Body	Island	2:25T5C18
cg20085985	cg20085985	17777435	AACCCCTAAAATCACATACATAATAATAAACATAAACCAAAAAAACCCCA	71639326	AACCCCTAAAATCACGTACGTAATAATAAACGTAAACCAAAAAAACCCCG	I	A	Red	GCGGCTTTGTCTTGGCATTATGCACCTCCACGCCATCCACGTACCAGTTGAACTGGACCT[CG]GGGTCTTCCTGGCTCACGTCCACCACCACGCACGTGACCTCAGGGGTCCGGGAGATCATG	37	14	106091440	CGGGGTCTTCCTGGCTCACGTCCACCACCACGCACGTGACCTCAGGGGTC	24	83545716	F										ENSCSAG00000009309	ENSCSAT00000007384	Body	Island	1:4T45
cg13098319	cg13098319	41700374	AACAAAAACTAAACTCAAAACCAACTAATAAAACTAAAACACCTACTAAC			II			CGCCCGTGCACTCAGCACAGCTCTCCCCTCCTCTCCGCTGCTGACCACAGCCCTGCTCCC[CG]CCAGCAGGTGCCCCAGCCCCATCAGCTGGCTCTGAGCCCAGCCCCTGTCCCTCCCCTGTC	37	14	106095194	ACAGGGGCTGGGCTCAGAGCCAGCTGATGGGGCTGGGGCACCTGCTGGCG	24	83602521	R														1:22G27
cg04947339	cg04947339	11655477	AATATATAAACTCCACACTACAAAAACTAAAAACAAAATTAAAACCAACA	47770507	AATATATAAACTCCACGCTACAAAAACTAAAAACAAAATTAAAACCGACG	I	A	Red	CCCAGGTCCCCAGGTGTGTGAACTCCACGCTGCAAAGACTAAGAACAGGATTGAAACCGG[CG]GCACCACTTACTTCCTGAAGTTCCCTTTTCTTCTGGTGGTTTCTGGGTCAGAGGGCGAGG	37	14	106214343	CGCCGGTTTCAATCCTGTTCTTAGTCTTTGCAGCGTGGAGTTCACACACC	24	83603346	R														3:2G13A28T4
cg13579030	cg13579030	38692455	TCCATTCTAAATACTTCCTATTCCATACTAAATACTTCCTTTTCCATTCC			II			CAGACAGAAAACCCAAGGAGGTGTCGCACAGGAAGTGTCCAGAATGGAATAGGAATTGTG[CG]GAATGGAAAAGGAAGCATCCAGCATGGAACAGGAAGCATCCAGAATGGAACTGGAAGCAT	37	14	106215515	CCATTCTGGATGCTTCCTGTTCCATGCTGGATGCTTCCTTTTCCATTCCG	24	83604493	R														2:10T13A25
cg00885005	cg00885005	25651400	CCCTCCTAAATCACAAAAAATACACAAACATCRAAAACRAATAAAAAAAC			II			CGTTTGGACCAACCCCGACCTCCCTTTCTCAGGGTGTCTGCTGAGAGGGCCGCAACCACA[CG]TCCTTCTATCCGTTCCCGATGTCTGTGCATTTCCTGTGACCCAGGAGGGTCTTTCTCAAG	37	14	106085457	CGTCCTTCTATCCGTTCCCGATGTCTGTGCATTTCCTGTGACCCAGGAGG	24	83632849	F	rs78918388	rs79812764												1:9G40
cg23670766	cg23670766	47696506	CCCTCCTAAATCACAAAAAATACACAAACATCRAAAACAAACAAAAAAAC			II			CGTTTGGACCAACCCCGACCTCCCTTTCTCAGGGTATCTGCTGAGAGGGCCGCAACCACA[CG]TCCTTCTGTCTGTTCCCGATGTCTGTGCATTTCCTGTGACCCAGGAGGGTCTTTCTCGGG	37	14	106229647	CGTCCTTCTGTCTGTTCCCGATGTCTGTGCATTTCCTGTGACCCAGGAGG	24	83632849	F	rs80109687	rs57491318												1:12C37
cg26294145	cg26294145	18639380	AACTACAAAAAACAAAAAACAAATACAAAAAACCCCCAAAATACAACTCA	35658485	AACTACAAAAAACGAAAAACGAATACAAAAAACCCCCGAAATACAACTCG	I	A	Red	GGCAATGCGTGTGGCTGCAGGAGGCGGGGGGCGAGTGCAGGGAGCCCCCGAGGTGCAGCT[CG]ACCAGCCTCCTCCTGACCGTGCTTCCCACCGGGGGCAGGAGGCGCGTGGACACAGGAAGG	37	14	106086764	GGCTGCAGGAGGCGGGGGGCGAGTGCAGGGAGCCCCCGAGGTGCAGCTCG	24	83634141	F		rs4983477												2:9C11T28
cg04991452	cg04991452	14734316	TATTCACCTCACRCTAATCCTCCAACCACATCAAAAAAATATTAAAAAAC			II			AAACCCAGAAGTGTTCACCTCACGCTGGTCCTCCAGCCACATCAGGAGGATGTTGGGGGG[CG]AGAAGCCAGACACCTCACACAGGAGCCACGAGGCCGCCTCGGGAGGGTCAGACGAGGCCA	37	14	106306929	CGCCCCCCAACATCCTCCTGATGTGGCTGGAGGACCAGCGTGAGGTGAAC	24	83644671	R		rs2338632								IGHD	ENSCSAT00000007367	Body		1:9G40
cg19571360	cg19571360	47686474	ACAAAACCAACAAATTCAAAAAAAACTTAACAAATACCTACACAACTACA	52769461	ACGAAACCAACAAATTCAAAAAAAACTTAACGAATACCTACGCAACTACG	I	A	Red	CGGGAGGGTCAGACGAGGCCAGCAGGTTCAGGGAAAGCTTGACGGGTGCCTGCGCAGCTG[CG]GGGAGGTGGGGGAGGCTGTCAGCCTCTGGCCACGGGGGCACTGGGAGAGAAGTGGGGCCG	37	14	106307030	ACGAGGCCAGCAGGTTCAGGGAAAGCTTGACGGGTGCCTGCGCAGCTGCG	24	83644772	F										IGHD	ENSCSAT00000007367	Body		3:9A16C13G9
cg05407555	cg05407555	33636405	CCAACTATATCRAACATAACCAAAAACACRTTATACAAAATAAATTTACC			II			AGTAGCAGGTGCCAGCTGTGTCGGACATGACCAGGGACACGTTGTACAGGGTGGGTTTAC[CG]GTGGACTTGTCCACGGTCCTCTCGGTGACCCTGTTGGGCAGGGCCTCATGGGCCACCACG	37	14	106320510	CAGCTGTGTCGGACATGACCAGGGACACGTTGTACAGGGTGGGTTTACCG	24	83658736	F								chr14:106321750-106322002	N_Shore	IGHM	ENSCSAT00000007359	Body	Island	1:19G30
cg13651690	cg13651690	24712443	AAAAACAACTAAACCTACAAAAATCAACCACCATCACATACCTAATAACA	73789339	GAAAACAACTAAACCTACGAAAATCGACCACCATCACGTACCTAATAACG	I	A	Red	CGGGGACAAGGGCTGCCCCCTCTGCATCCACTGCACGAAGACGTCCGCGGGAGAGAAGCC[CG]TCACCAGGCACGTGATGGTGGCCGACTCCCGCAGGTTCAGCTGCTCCCGGGCTGGTGGCA	37	14	106320748	GGGAGCAGCTGAACCTGCGGGAGTCGGCCACCATCACGTGCCTGGTGACG	24	83658974	R								chr14:106321750-106322002	N_Shore	IGHM	ENSCSAT00000007359	Body	S_Shore	1:12G37
cg15144068	cg15144068	16754375	CCTTATAAATCRTAAACCCAAACTCTTTAACCTCAACCTACACCTAATCC			II			TGTGCTGGTCACCTTGTAGGTCGTGGGCCCAGACTCTTTGGCCTCAGCCTGCACCTGGTC[CG]TGGTGACGCCAGACCCCACCTGCTTCCCCTCGCGCAGCCAGGACACCTGAATCTGCCGGG	37	14	106321751	CGGACCAGGTGCAGGCTGAGGCCAAAGAGTCTGGGCCCACGACCTACAAG	24	83659955	R								chr14:106321750-106322002	Island	IGHM	ENSCSAT00000007359	Body	S_Shore	3:4A25T7C11
cg25030802	cg25030802	74740337	CTACCAAACCACRAATTTCAATCCCCRACAAATTCAAATATCCTAACTAC			II			TCTTTGGCCTCAGCCTGCACCTGGTCCGTGGTGACGCCAGACCCCACCTGCTTCCCCTCG[CG]CAGCCAGGACACCTGAATCTGCCGGGGACTGAAACCCGTGGCCTGGCAGATGAGCTTGGA	37	14	106321785	TGCCAGGCCACGGGTTTCAGTCCCCGGCAGATTCAGGTGTCCTGGCTGCG	24	83659989	R								chr14:106321750-106322002	Island	IGHM	ENSCSAT00000007359	Body	S_Shore	3:16C12G8T11
cg23641237	cg23641237	74620488	CCCRTAACCTAACAAATAAACTTAAACTTACRAAAATTACCRAAAAAACC			II			GGGGACTGAAACCCGTGGCCTGGCAGATGAGCTTGGACTTGCGGGGGTTGCCGAAGAAGC[CG]TCGCGGGGTGGGACGAAGACGCTCACTTTGGGAGGCAGCTCGGCAATCACTGCAGTGAGG	37	14	106321870	CGGCTTCTTCGGCAACCCCCGCAAGTCCAAGCTCATCTGCCAGGCCACGG	24	83660074	R								chr14:106321750-106322002	Island	IGHM	ENSCSAT00000007359	Body	S_Shore	3:1T25C14C7
cg01513913	cg01513913	11652330	AAACACATTCCTCAACCATCACTAAAACCCCTAATTTATTCAAACATCTC			II			CACCGCTCCTGAGACACATTCCTCAGCCATCACTAAGACCCCTGGTTTGTTCAGGCATCT[CG]TCCAAATGTGGCTCCCCAAGCCCCCAGGCTCAGTTACTCCATCAGACGCACCCAACCTGA	37	14	106329158	GACACATTCCTCAGCCATCACTAAGACCCCTGGTTTGTTCAGGCATCTCG	24	83665355	F		rs74565710												3:32T4C2T9
cg23594345	cg23594345	10647311	AAACCRACAATAATCTAACTTCTAAAAAATCAAACCAAAATATAAAATAC			II			GAAGCTGACTGTCCGTGGCCCTGTCCTGCCCTTCTCATGGAACCCTCTGCTGGCCTCCCA[CG]TACCCCACATTCTGGCCTGACCCCTCAGAAGCCAGACCACTGTCGGCCTGGGAAGTCCAA	37	14	106329607	GGCCGACAGTGGTCTGGCTTCTGAGGGGTCAGGCCAGAATGTGGGGTACG	24	83665820	R	rs78590252							chr14:106333492-106333920	N_Shelf					1:46A3
cg14387626	cg14387626	52633429	CACTATATCCCCAATTAACACAATAATTCTCAACTCAACCAAAACCCTAC			II			GAGCTGCCAATCACTGTGTCCCCAGTTAGCACAGTGGTTCTCAGCTCAGCCAAAACCCTG[CG]GCTGGTAGGGGGCCTGTGGGGCTGGGGGCTGATGTGGCTGCGGTCTCCAGGGCGGGTCGG	37	14	106331803	ACTGTGTCCCCAGTTAGCACAGTGGTTCTCAGCTCAGCCAAAACCCTGCG	24	83669166	F								chr14:106333492-106333920	N_Shore					1:28C21
cg13922970	cg13922970	66689366	AATAACAATAAAAATTTAAAAAAACCRCCATCTTAATCCCAACTCTCCAC			II			GGATGGCGGCGTGTGATTCAGCAGGGACCTGGCCGCCGCCGCCGAGCCCGGGGTTGGAGA[CG]TGGAGAGCTGGGACCAAGATGGCGGCCCCTCCAAACTTCCACTGCTACTTTGGACACTCA	37	2	172016876	CGTGGAGAGCTGGGACCAAGATGGCGGCCCCTCCAAACTTCCACTGCTAC	24	83680535	F					TLK1;TLK1	NM_012290;NM_001136554	1stExon;5'UTR	chr2:172016538-172017028	Island				Island	1:7C42
cg18834200	cg18834200	47680345	CTATAAATAACRACTAAAACRATAAAATAACCTCTACATCAATTACAAAC			II			GCGGCGGCGGGCTGTGGGTGGCGGCTGAGGCGGTGGGGTAACCTCTGCATCAGTTACAGG[CG]GCGGCGGCGTCACGCGCCGCCTGTGCAAACACTATCGCGAGGCTCCTGCGCCTCCGGTAG	37	2	172017416	TGTGGGTGGCGGCTGAGGCGGTGGGGTAACCTCTGCATCAGTTACAGGCG	24	83681063	F					TLK1;TLK1	NM_012290;NM_001136554	TSS200;5'UTR	chr2:172016538-172017028	S_Shore				Island	2:0G20C28
cg06371280	cg06371280	72635418	TAAATAACRACTAAAACRATAAAATAACCTCTACATCAATTACAAACRAC			II			GCGGCGGGCTGTGGGTGGCGGCTGAGGCGGTGGGGTAACCTCTGCATCAGTTACAGGCGG[CG]GCGGCGTCACGCGCCGCCTGTGCAAACACTATCGCGAGGCTCCTGCGCCTCCGGTAGCGG	37	2	172017419	GGGTGGCGGCTGAGGCGGTGGGGTAACCTCTGCATCAGTTACAGGCGGCG	24	83681066	F					TLK1;TLK1	NM_012290;NM_001136554	TSS200;5'UTR	chr2:172016538-172017028	S_Shore				Island	1:18C31
cg24532898	cg24532898	11694372	AACAATAAAATAACCTCTACATCAATTACAAACAACAACAACATCACACA	34802441	AACGATAAAATAACCTCTACATCAATTACAAACGACGACGACGTCACGCG	I	C	Grn	GGTGGCGGCTGAGGCGGTGGGGTAACCTCTGCATCAGTTACAGGCGGCGGCGGCGTCACG[CG]CCGCCTGTGCAAACACTATCGCGAGGCTCCTGCGCCTCCGGTAGCGGCGGCGGCGGCGGC	37	2	172017432	GGCGGTGGGGTAACCTCTGCATCAGTTACAGGCGGCGGCGGCGTCACGCG	24	83681079	F					TLK1;TLK1	NM_012290;NM_001136554	TSS200;5'UTR	chr2:172016538-172017028	S_Shore				Island	1:5C44
cg10270204	cg10270204	69677316	ATCTCCCCAAAATATAAACTACAAAAAAAAACTACACAAAATACTCCCCC			II			TGCAGGGTCGGGTCTCCCCAGGGTGTGGACTGCAGGGAGGAGCTGCACAGGGTGCTCCCC[CG]AAGGAAGGAGGAGGGAGGAAGCACAGAGGCATTGGAAGTGAATGGAGAAGGAAATGGCAG	37	14	106374384	CGGGGGAGCACCCTGTGCAGCTCCTCCCTGCAGTCCACACCCTGGGGAGA	24	83707869	R														3:16G11G13T7
cg01932381	cg01932381	24679498	TATTCAAACCTACRAAAATCCTAAAAAAATTTAATTTCRTACRCAAAATC			II			GAAAAACAACATGTTCAAACCTGCGGGAATCCTGGAGGGGTTTGATTTCGTACGCAAGGT[CG]TCCAGCCTCATGATGCCTCTGAGGTCCCCATAGCACGTGTCGACGGTGACCATGGACAGA	37	14	106437822	GTTCAAACCTGCGGGAATCCTGGAGGGGTTTGATTTCGTACGCAAGGTCG	24	83784897	F					ADAM6	NR_002224	Body							1:40G9
cg14142520	cg14142520	10808403	CTCCAACTAAAAAATAATACTTACAAAAAAACACCAACTACATTATTAAC			II			AGTTGGTTGGCCTCCAGCTAAGAGGTGGTGCTTGCAAAAGAGCACCAGCTGCATTATTAG[CG]GTGGGATTTTTGCAAGCCTTGTGTTGCCCAGGTATGGGGGCTACTATGGATTCTTAGGCA	37	14	107032054	TCCAGCTAAGAGGTGGTGCTTGCAAAAGAGCACCAGCTGCATTATTAGCG	24	83850087	F			TRUE											1:27T22
cg09370405	cg09370405	44665305	CAAATAAAAACCTCCCTACATAATTAAAACTAAACTACAAAAAACRCTCC			II			GAACCTCTCCCCAGCCTCCTGTGCACCTGCTCTGGGGCGGGAGCCTGTGCTGGGTGTATC[CG]GAGCGCCCCCTGCAGCCCAGCCCCAACCATGCAGGGAGGTTTCTATCTGAGCTGACAGAG	37	14	106834315	CGGAGCGCCCCCTGCAGCCCAGCCCCAACCATGCAGGGAGGTTTCTATCT	24	84430815	F										ENSCSAG00000009123;ENSCSAG00000009118	ENSCSAT00000007192;ENSCSAT00000007186	Body;TSS1500		1:26C23
cg14191953	cg14191953	20627430	AAAACAATTCCAAAAACACRCTATATCTTCAAATAAACAACCTAAAAACC			II			TGGGCGCACAATGACTTCCCCTCACTGTGTCTCTCGCACAGTAATACACGGCCGTGTCCT[CG]GCTCTCAGGCTGTTCATTTGAAGATACAGCGTGTTCTTGGAATTGTCTCTGGAGATGGTG	37	14	107048701	CGGCTCTCAGGCTGTTCATTTGAAGATACAGCGTGTTCTTGGAATTGTCT	24	84498140	F	rs11627238	rs2072047								ENSCSAG00000009123;ENSCSAG00000009114;ENSCSAG00000009097;ENSCSAG00000009084	ENSCSAT00000007192;ENSCSAT00000007182;ENSCSAT00000007163;ENSCSAT00000007150	Body;Body;Body;Body		1:22C27
cg21531040	cg21531040	44644469	CCAAATTTTAATCCTCTCTCTACCRCCTCCATCTTCTCAAAAACACAATC			II			CACTTTATCTTCCAGGTTTTGATCCTCTCTCTGCCGCCTCCATCTTCTCAGAGACACAGT[CG]CACTCTGACTCACGGCCTCTTCCTCTGCTCCGCACTGGCCGTCGACTCCTGCAGCGCCGT	37	14	106743603	CAGGTTTTGATCCTCTCTCTGCCGCCTCCATCTTCTCAGAGACACAGTCG	24	84701472	F								chr14:106743602-106743837	Island				Island	3:1T20G22C4
cg23882417	cg23882417	49708341	CCATACTTTTAAAATCTTAATCATATTTTATTTACCTAAACCAATATCCC			II			AATTGAATATGGATTCAATATTTAAATGTACAAACTGAAGAAAATGTAGGAGAAATTTTT[CG]GGACATTGGCCTAGGCAAATAAAATATGACTAAGACTTCAAAAGCATGGTGTGGTAGGTT	37	14	106740247	CGGGACATTGGCCTAGGCAAATAAAATATGACTAAGACTTCAAAAGCATG	24	84749829	F								chr14:106743602-106743837	N_Shelf				N_Shelf	1:37T12
cg20496061	cg20496061	37719361	AAACACAACATATCTACAAATAAACAACCTAAAAACCAAAAACACAACCA	11753487	AAACACGACGTATCTACAAATAAACAACCTAAAAACCGAAAACACGACCG	I	T	Red	GAGGTTTGTGTCCGGGCTCACACTGACCTCCCCTCACTGTGTGTCTAGTACAGTAATACA[CG]GCCGTGTCCTCGGTTTTCAGGCTGTTCATTTGCAGATACGCCGTGTTCTTTGAATCATCT	37	14	107210949	CGGCCGTGTCCTCGGTTTTCAGGCTGTTCATTTGCAGATACGCCGTGTTC	24	84776700	F										IGHV3-49	ENSCSAT00000007041	Body		0:50
cg16774084	cg16774084	46692510	TCRATAAAAAACAAATTCACCATCTCCAAAAATAATTCAAAAAACACRAC			II			GTGTCTAGTACAGTAATACACGGCCGTGTCCTCGGTTTTCAGGCTGTTCATTTGCAGATA[CG]CCGTGTTCTTTGAATCATCTCTGGAGATGGTGAACCTGCCTTTCACCGACGCAGCATATG	37	14	107210989	CGCCGTGTTCTTTGAATCATCTCTGGAGATGGTGAACCTGCCTTTCACCG	24	84776740	F										IGHV3-49	ENSCSAT00000007041	Body		2:36T11A1
cg19318098	cg19318098	24614361	CTAATCACACACRTAAATACCCAACCTAAATAACTATACTAAATAAAACC			II			GCATTTCTTGTAACCTTGGTTTAGAGAGCAGGTGTTGGTAAAAAGTTCTGTGACCTTGGG[CG]GTTCTACCCAGCACAGCCATCCAGGTTGGGCATTTACGTGTGTGATTAGGGAGTTGTGTG	37	1	228700583	TAATCACACACGTAAATGCCCAACCTGGATGGCTGTGCTGGGTAGAACCG	25	1185062	F														3:4A19A17A7
cg11229399	cg11229399	60804397	CCCATAAAAAAATCCRAAAAAAATAACAAAACTTCRACTATCCTATCCCC			II			AAGGGAGGAAACCCATGGGGGAGTCCGGGAGAGGTAACAGAGCTTCGACTGTCCTGTCCC[CG]TGGTGTCTGGGCTGTGCTACCTTCCGGGCACCCTGTGTGACTGCACGGGGAGTTCTGCCA	37	1	228689056	CGGGGACAGGACAGTCGAAGCTCTGTTACCTCTCCCGGACTCCCCCATGG	25	1223659	F														3:4C10G12T21
cg03128469	cg03128469	36745376	ACAAATAAAAAACATAATTACCAAAATCAAAACAAAAAAACACACCACCA	27672450	ACAAATAAAAAACATAATTACCAAAATCAAAACGAAAAAACGCACCGCCG	I	C	Grn	TGCCAGGACCTTGCAGGTGGAGAGCATAGTTGCCAAAATCAAGGCGGAGGAGCGCACCGC[CG]CTAGGATCCAGGCGGAGAAGCCCACCGCGGCCAGGACCTAAGGATGCAGTACACTGCTGC	37	1	228674880	CGGCGGTGCGCTCCTCCGCCTTGATTTTGGCAACTATGCTCTCCACCTGC	25	1234776	F					RNF187	NM_001010858	TSS200	chr1:228674346-228675752	Island	RNF187	ENSCSAT00000014647	TSS1500	Island	3:9A6T6G26
cg22726698	cg22726698	74737376	TCCRCCTTAATTTTAACAACTATACTCTCCACCTACAAAATCCTAACAAC			II			CCGGTCCGCAGGCAGTAGAGTGAAGCGCGCAGCTGCCAGGACTTGCGCGGTGACGTGCGC[CG]CTGCCAGGACCTTGCAGGTGGAGAGCATAGTTGCCAAAATCAAGGCGGAGGAGCGCACCG	37	1	228674817	CCGCCTTGATTTTGGCAACTATGCTCTCCACCTGCAAGGTCCTGGCAGCG	25	1234839	F	rs77412960				RNF187	NM_001010858	TSS1500	chr1:228674346-228675752	Island	RNF187	ENSCSAT00000014647	TSS1500	Island	3:1T6G34A6
cg14253939	cg14253939	62693492	TTTTTATAAACTACTAAAATCTAAACTACACATACCCCCACAATAACTCA	18715440	TTTTTATAAACTACTAAAATCTAAACTACGCGTACCCCCGCGATAACTCG	I	C	Grn	TGAGAGCAGCGGAGGAGGCCCACGCAGGCCATTTCCCGCCCCGTCCCCAGCCCACGCGGG[CG]AGCTACCGCGGGGGTACGCGCAGCTCAGATCCTAGCAGCTTACAAAAACAACCTTTTAAA	37	1	228674594	TTTTTGTAAGCTGCTAGGATCTGAGCTGCGCGTACCCCCGCGGTAGCTCG	25	1235064	F					RNF187	NM_001010858	TSS1500	chr1:228674346-228675752	Island	RNF187	ENSCSAT00000014647	TSS1500	Island	2:2C30T16
cg13693136	cg13693136	69797394	AAAAACCCTAACCTCTCTCACTACAACCCTCCACACAAACAAAAATAACA	73658345	AAAAACCCTAACCTCTCTCACTACAACCCTCCACGCAAACAAAAATAACG	I	T	Red	TTGGATAATACAGTTAGCTTAATATTCGCCATCTTTAAGGGTAGCAGTTAATTTTGTGAA[CG]TTATCTCTGCCTGCGTGGAGGGTTGCAGTGAGAGAGGCCAGGGCTCCTGGATGTTGAGGT	37	1	228666638	AGGAGCCCTGGCCTCTCTCACTGCAACCCTCCACGCAGGCAGAGATAACG	25	1258069	F	rs80130749													2:15C26G7
cg11336382	cg11336382	50676369	TTAAAACCAACTAAATACTACACCCCTCAATATTAAAACRTCACAACACC			II			TGAGAATGAATTTAGAACCAACTGGATACTGCACCCCTCAGTATTGGGGCGTCACAGCAC[CG]CGGCACCCCTGCACTGCGTACCCATCTTCCCCGGCACCCCTGCAGCCCCAGCATCCCAAC	37	1	228658646	TAGAACCAACTGGATACTGCACCCCTCAGTATTGGGGCGTCACAGCACCG	25	1265820	R								chr1:228658937-228659152	N_Shore				S_Shore	1:23T26
cg15033163	cg15033163	61810487	TATAAAACAAAAACTACTTCRCTAAATAAACAAAACCACCAAAAACCRCC			II			GGGCACCAGCCTGGGAACCCGAGGCGTGCTCCCTGAGCAGCAGGTTTGGGGTAACCTGAA[CG]GCGGCCTTTGGTGGCCCTGTCCACCCAGCGAAGCAGCTCCTGCCCTACAGTAGCTTTTGG	37	1	228657762	CGGCGGCCTTTGGTGGCCCTGTCCACCCAGCGAAGCAGCTCCTGCCCTAC	25	1266731	R								chr1:228658937-228659152	N_Shore				S_Shore	2:16C6C26
cg25734842	cg25734842	64721317	CAAATACTAACCCAACACAACCCAATACCTTTAAACAAAATAAAAACACA	59630377	CAAATACTAACCCGACGCAACCCGATACCTTTAAACAAAATAAAAACGCG	I	C	Grn	GCCAAGGCGCGTTTCCATCAGGGGCGACTCCTGGGGCGCCTGAGAGCAACCTCCTCCCGG[CG]CGCCCCCACCCTGCTTAAAGGCACCGGGTTGCGCCGGGCCAGCACCTGGGAGCTCCCCAG	37	1	228657381	CGCGCCCCCACCCTGCTTAAAGGCACCGGGTTGCGCCGGGCCAGCACCTG	25	1267104	R								chr1:228657327-228657561	Island				S_Shore	2:12T10A26
cg23244817	cg23244817	61693435	ATTTACACCTAACCATCTTCTCCCTATATCCTCACATAATACTAAAAAAC			II			GACAGGAAGGCAGGAGATCAGAGAAAGTTTTTTGCTTCAGAGGTCTTCATTTTAGGATAT[CG]CTTTCTAGCACCATGTGAGGACACAGGGAGAAGATGGCTAGGTGCAAACCAGTAAGAATG	37	1	228655825	CGCTTTCTAGCACCATGTGAGGACACAGGGAGAAGATGGCTAGGTGCAAA	25	1268970	R								chr1:228657327-228657561	N_Shore				S_Shelf	3:11T2C6A28
cg24157994	cg24157994	50675370	AACCCCRCTAAATCAATTTAACTAAAACCCCTAATTCTAAATATCTAATC			II			GTTTTAGGAAGAGCCCCGCTAAGTCAGTTTAACTAGAACCCCTGATTCTGAATATCTGAT[CG]CCCTCTGTGCTATCTGATGGGGTTCCTCATCCTCCATCCCCAGGTGATATCTGATCACCC	37	1	228654102	GCCCCGCTAAGTCAGTTTAACTAGAACCCCTGATTCTGAATATCTGATCG	25	1270608	R								chr1:228651447-228652529	S_Shore				N_Shore	3:23A4G0A20
cg17866373	cg17866373	43634448	TAACCAAAACCATTTCAACAACRTTACRCCTAAACAACTCTTTATACCAC			II			TTTTAGCTGAGTGATAAGGAGATCTGTGAGCCTGCTGTTTTGATGTTTCAAGCAGGAAGG[CG]TGGCATAAAGAGCTGCTTAGGCGCAACGCTGCTGAAATGGTTTTGGCTAGAAGCTCACAG	37	1	228651353	AGCCAAAACCATTTCAGCAGCGTTGCGCCTAAGCAGCTCTTTATGCCACG	25	1273367	F								chr1:228651447-228652529	N_Shore				S_Shore	2:10T7G31
cg14743462	cg14743462	36707477	ATATTAAACACTTACACCCAATTCAAAACCAAATCCAAATAAAATTAACA	30789354	ATATTAAACGCTTACGCCCGATTCAAAACCGAATCCAAATAAAATTAACG	I	T	Red	GTGCATTCCTGGATGTTGAGCGCTTGCGCCCGGTTCAGGACCGGGTCCAAATGAGGTTGG[CG]TGCGCCGTGCAGGTGAGGAGTGCGGGTCACCTCCCCCCAAAAGACCCTGTGCCAACCTCC	37	1	228646946	CGCCAACCTCATTTGGACCCGGTCCTGAACCGGGCGCAAGCGCTCAACAT	25	1278094	F				TRUE	HIST3H2A	NM_033445	TSS1500	chr1:228645196-228646434	S_Shore	HIST3H2A	ENSCSAT00000018264	TSS1500	N_Shore	3:6G4G8A29
cg07225598	cg07225598	74798348	TATCTTTTATAAACAAATAATACATTCCTAAATATTAAACRCTTACRCCC			II			CTGGCCCCAAATGTCTTTTATAAGCAAGTGGTGCATTCCTGGATGTTGAGCGCTTGCGCC[CG]GTTCAGGACCGGGTCCAAATGAGGTTGGCGTGCGCCGTGCAGGTGAGGAGTGCGGGTCAC	37	1	228646916	CGGGCGCAAGCGCTCAACATCCAGGAATGCACCACTTGCTTATAAAAGAC	25	1278124	F		rs35295147			HIST3H2A	NM_033445	TSS1500	chr1:228645196-228646434	S_Shore	HIST3H2A	ENSCSAT00000018264	TSS1500	N_Shore	1:23A26
cg13449295	cg13449295	39611405	TCTACCCCAATTTCTATAACAAACAATTTTTCTCATTCTATACCAACACA	10726434	TCTACCCCGATTTCTATAACGAACAATTTTTCTCGTTCTATACCGACGCG	I	C	Grn	TGCCGGGTGCGGCCGAATCTGAGCCGTGTGTGTGTGTGTGTGTGTGTGTGTGTGCGCGCG[CG]CGCCGGCACAGAACGAGAAAAACTGCTCGTTACAGAAATCGGGGTAGAAACTGCTCAGGT	37	1	228646392	TCTACCCCGATTTCTGTAACGAGCAGTTTTTCTCGTTCTGTGCCGGCGCG	25	1278622	F					HIST3H2A	NM_033445	TSS1500	chr1:228645196-228646434	Island	HIST3H2A	ENSCSAT00000018264	TSS1500	N_Shore	3:8A10T19C10
cg13111733	cg13111733	39690354	CCTTTCTTAATCRTATAAATAACTCTAAAAAAAACCTTTAAATTCAAAAC			II			GTGTCCGAGGGCACCAAGGCTGTCACCAAGTACACCAGCTCCAAGTGAGGCGTTCCTCGG[CG]TCCTGAACCCAAAGGCTCTTTTCAGAGCCACCCACACGATCAAGAAAGGGTTTCGAACAC	37	1	228646224	CTTTCTTGATCGTGTGGGTGGCTCTGAAAAGAGCCTTTGGGTTCAGGACG	25	1278806	F					HIST3H2BB;HIST3H2A;HIST3H2BB	NM_175055;NM_033445;NM_175055	3'UTR;TSS1500;1stExon	chr1:228645196-228646434	Island	HIST3H2A	ENSCSAT00000018264	TSS1500	Island	1:6C43
cg00143998	cg00143998	31613460	CRTCCTTCTTCTATACCTTAATAACAACCTTTTTAAAACCCTTCTTAAAC			II			CGCGCGTTTCTGTTTGGAGAGACTCAGCCATCATGCCAGACCCGTCCAAATCGGCTCCTG[CG]CCCAAGAAGGGTTCTAAAAAGGCTGTCACCAAGGCACAGAAGAAGGACGGCAAGAAGCGC	37	1	228645859	CGCCCAAGAAGGGTTCTAAAAAGGCTGTCACCAAGGCACAGAAGAAGGAC	25	1279171	R				TRUE	HIST3H2A;HIST3H2BB	NM_033445;NM_175055	TSS1500;1stExon	chr1:228645196-228646434	Island	HIST3H2BB;HIST3H2A	ENSCSAT00000018263;ENSCSAT00000018264	1stExon;TSS1500	Island	2:12C11G25
cg14159336	cg14159336	33611394	TCCTAAACCTTCATTTAAATACAAAACRTACAAATAAAATTACTCCRAAC			II			AAGTGAGCAAATCCTGAGCCTTCATTTGAATACAAAACGTACAAATAGAGTTACTCCGAG[CG]CCGCGCGTTTCTGTTTGGAGAGACTCAGCCATCATGCCAGACCCGTCCAAATCGGCTCCT	37	1	228645796	CCTGAGCCTTCATTTGAATACAAAACGTACAAATAGAGTTACTCCGAGCG	25	1279232	R					HIST3H2A;HIST3H2BB	NM_033445;NM_175055	TSS1500;TSS200	chr1:228645196-228646434	Island	HIST3H2BB;HIST3H2A	ENSCSAT00000018263;ENSCSAT00000018264	TSS200;TSS1500	Island	0:50
cg11343017	cg11343017	57708442	ATAAAAACTCAAAATTTACTCACTTCTAATTAAATCAAACRTTATTCTAC			II			GTAGCCAATCAGAAAAAGAACCTGGCACTCCTAATTTGCGTATTCCTTTCCCAGCGATGA[CG]TAGAACAACGTTTGATCCAATCAGAAGTGAGCAAATCCTGAGCCTTCATTTGAATACAAA	37	1	228645710	TGAAGGCTCAGGATTTGCTCACTTCTGATTGGATCAAACGTTGTTCTACG	25	1279318	F					HIST3H2A;HIST3H2BB	NM_033445;NM_175055	TSS200;TSS200	chr1:228645196-228646434	Island	HIST3H2BB;HIST3H2A	ENSCSAT00000018263;ENSCSAT00000018264	TSS200;TSS200	Island	0:50
cg14541950	cg14541950	25721413	ACTCAAAATTTACTCACTTCTAATTAAATCAAACRTTATTCTACRTCATC			II			GCTATGGTAGCCAATCAGAAAAAGAACCTGGCACTCCTAATTTGCGTATTCCTTTCCCAG[CG]ATGACGTAGAACAACGTTTGATCCAATCAGAAGTGAGCAAATCCTGAGCCTTCATTTGAA	37	1	228645704	CTCAGGATTTGCTCACTTCTGATTGGATCAAACGTTGTTCTACGTCATCG	25	1279324	F				TRUE	HIST3H2A;HIST3H2BB	NM_033445;NM_175055	TSS200;TSS200	chr1:228645196-228646434	Island	HIST3H2BB;HIST3H2A	ENSCSAT00000018263;ENSCSAT00000018264	TSS200;TSS200	Island	0:50
cg21401647	cg21401647	26675490	AAATAACTATAATAACCAATCAAAAAAAAAACCTAACACTCCTAATTTAC			II			GGCGTTCGATTGGATGGCTATGGTAGCCAATCAGAAAAAGAACCTGGCACTCCTAATTTG[CG]TATTCCTTTCCCAGCGATGACGTAGAACAACGTTTGATCCAATCAGAAGTGAGCAAATCC	37	1	228645688	CGCAAATTAGGAGTGCCAGGTTCTTTTTCTGATTGGCTACCATAGCCATC	25	1279340	F					HIST3H2A;HIST3H2BB	NM_033445;NM_175055	TSS200;TSS200	chr1:228645196-228646434	Island	HIST3H2BB;HIST3H2A	ENSCSAT00000018263;ENSCSAT00000018264	TSS200;TSS200	Island	1:41G8
cg06034933	cg06034933	10617311	ATTAAAAATACCAAATTCTTTTTCTAATTAACTACCATAACCATCCAATC			II			GGGCAGTGAAGGCCAGCGAGCCCTTATGTATGGTACAGAGGTAGGCTAGACCGCGGCGTT[CG]ATTGGATGGCTATGGTAGCCAATCAGAAAAAGAACCTGGCACTCCTAATTTGCGTATTCC	37	1	228645634	TTAGGAGTGCCAGGTTCTTTTTCTGATTGGCTACCATAGCCATCCAATCG	25	1279394	F					HIST3H2A;HIST3H2BB	NM_033445;NM_175055	TSS200;TSS200	chr1:228645196-228646434	Island	HIST3H2BB;HIST3H2A	ENSCSAT00000018263;ENSCSAT00000018264	TSS200;TSS200	Island	1:35G14
cg06893138	cg06893138	13624395	AACCAACTACAAATAACACAAAATAATACACATCTTCTTATTATCACACA	55647329	AACCAACTACAAATAACGCGAAATAATACGCGTCTTCTTATTATCGCGCG	I	C	Grn	GTCGTTGCGGATGGCCAGCTGCAGGTGGCGCGGGATGATGCGCGTCTTCTTGTTGTCGCG[CG]CCGCGTTGCCGGCAAGCTCCAGGATCTCGGCAGTCAAGTACTCGAGCACCGCGGCCAGAT	37	1	228645306	GGCCAGCTGCAGGTGGCGCGGGATGATGCGCGTCTTCTTGTTGTCGCGCG	25	1279722	R					HIST3H2BB;HIST3H2A	NM_175055;NM_033445	TSS1500;1stExon	chr1:228645196-228646434	Island	HIST3H2BB;HIST3H2A	ENSCSAT00000018263;ENSCSAT00000018264	TSS1500;1stExon	Island	1:46T3
cg26107850	cg26107850	40615507	AAATAACCAACTACAAATAACACAAAATAATACACATCTTCTTATTATCA	47712318	GAATAACCAACTACAAATAACGCGAAATAATACGCGTCTTCTTATTATCG	I	C	Grn	CCTCGTCGTTGCGGATGGCCAGCTGCAGGTGGCGCGGGATGATGCGCGTCTTCTTGTTGT[CG]CGCGCCGCGTTGCCGGCAAGCTCCAGGATCTCGGCAGTCAAGTACTCGAGCACCGCGGCC	37	1	228645302	GGATGGCCAGCTGCAGGTGGCGCGGGATGATGCGCGTCTTCTTGTTGTCG	25	1279726	R					HIST3H2BB;HIST3H2A	NM_175055;NM_033445	TSS1500;1stExon	chr1:228645196-228646434	Island	HIST3H2BB;HIST3H2A	ENSCSAT00000018263;ENSCSAT00000018264	TSS1500;1stExon	Island	1:42T7
cg03449175	cg03449175	17799396	TCTAAAAAAAACCTTTATATCCATCAAAAAAACCCCAAAAACAACAAACA	62625377	TCTAAAAAAAACCTTTATATCCATCAAAAAAACCCCGAAAACGACGAACG	I	A	Red	ATAGTAGGTGGCTCTGAAAAGAGCCTTTATGTCCATCAAAGGGGCCCCGGGGGCGGCGGG[CG]GCCTCACTTGCCCTTGGCCTTGTGGTGGCTCTCCGTCTTCTTGGGCAGCAGTACGGCCTG	37	1	228645121	CGCCCGCCGCCCCCGGGGCCCCTTTGATGGACATAAAGGCTCTTTTCAGA	25	1279907	F					HIST3H2BB;HIST3H2A;HIST3H2A	NM_175055;NM_033445;NM_033445	TSS1500;1stExon;3'UTR	chr1:228645196-228646434	N_Shore	HIST3H2BB;ENSCSAG00000027336	ENSCSAT00000018263;ENSCSAT00000027426	TSS1500;TSS200	Island	1:7T42
cg16894439	cg16894439	47706389	AAAAAACAAACCTAAAAAAACAACCRCRATAAAACCCAAAATACRAAAAC			II			AGGCTGCAGTTGGAGAGCAAACCTGGAGGAGCAGCCGCGGTAAGGCCCAGAGTGCGAAGA[CG]CCGCGTCTAAGGGCAGCAGAGGGGACCTGGAACTGGAGGGTTGGAAGAAGGGTGGTCACA	37	1	228634806	GAGAGCAAACCTGGAGGAGCAGCCGCGGTAAGGCCCAGAGTGCGAAGACG	25	1288598	R								chr1:228633382-228634127	S_Shore				N_Shore	3:22T0G19G6
cg25874119	cg25874119	55654444	RCCRCAATACAAAATATACAACTACAAAAAAACCRAAAATACAAAAATAC			II			CCTGCACAACCCACTAGAAAGCACCCGTGACCGTCCCCTGCGCCCGTTATCCCTGCGCCC[CG]CACCCCTGTATCCCCGGCTTCTCTGCAGCTGTACACCCTGCACTGCGGCGCCCCCCAGTC	37	1	228633904	CCGCAGTGCAGGGTGTACAGCTGCAGAGAAGCCGGGGATACAGGGGTGCG	25	1289497	F								chr1:228633382-228634127	Island				N_Shore	3:1T10C15G21
cg02826237	cg02826237	66806348	TTCTTCCTAAAAATAAAAATTTTTTCCTTTAAACTTTCCAAAACCAACCC			II			GGGCGCGTCCCACCCATGCAAGCCCGGAACAAAGGCGCCTGTCACTCGTCACTCTCCACG[CG]GGCTGGCTCTGGAAAGCCCAAAGGAAAAAACCCTCACTTTCAGGAAGAATAAGCCTCAGC	37	1	228633517	CGGGCTGGCTCTGGAAAGCCCAAAGGAAAAAACCCTCACTTTCAGGAAGA	25	1289896	R								chr1:228633382-228634127	Island				Island	3:2C14C8C23
cg22699044	cg22699044	56627344	AATAACAAATAACAAACACCTTTATTCCAAACTTACATAAATAAAACACA	63786369	AATAACGAATAACAAACGCCTTTATTCCGAACTTACATAAATAAAACGCG	I	C	Grn	TGCACTTAAGAAGGGGCGACGGGAGGGCCAGGCTCGCCGGGCTGAGTGCTGAGGAGGGGG[CG]CGTCCCACCCATGCAAGCCCGGAACAAAGGCGCCTGTCACTCGTCACTCTCCACGCGGGC	37	1	228633460	AGTGACGAGTGACAGGCGCCTTTGTTCCGGGCTTGCATGGGTGGGACGCG	25	1289953	F	rs16848618							chr1:228633382-228634127	Island				Island	1:27T22
cg09362335	cg09362335	50707396	TATATAAACAAACATAAACTTAAAAAAACAAAATCCCCCTATATATCAAC			II			CAACAAAAGGATGGAAATAACATTGTGTTGAATTTTTGTTGATTTTGTTAAAAAGGAGCG[CG]TTGACACATAGGGGGATTTTGTTTCTTTAAGTTCATGTCTGTTTATATAAAGTTTAGGTC	37	1	228633275	ATATAAACAGACATGAACTTAAAGAAACAAAATCCCCCTATGTGTCAACG	25	1290139	F	rs35350467							chr1:228633382-228634127	N_Shore				S_Shore	2:32C4A12
cg01726982	cg01726982	32771317	AAACCAACCTTCACTAAATACTAATTAACATATCTACAAATAAACCAACC			II			GGTTAGGGGTGCTTAGGATTTTATTTTTAGTTTACAGTCTCTAAATCAGGAGACACAGAC[CG]GCTGGCCTATTTGTAGATATGCCAATTAGCATCCAGTGAAGGCTGGCCCCGGGTTTATGT	37	1	228630108	CGGCTGGCCTATTTGTAGATATGCCAATTAGCATCCAGTGAAGGCTGGCC	25	1293310	R	rs16848604							chr1:228633382-228634127	N_Shelf				S_Shelf	1:0A49
cg14847095	cg14847095	56691359	TAACTCTAACTACATCCCAAAACTTTATCACTATATAAAAATAAAATACC			II			ATCCGCCCGCCTCGGCCTCCCAAAGTGTTGGGATTACAGGCGTGAGCCAGCGTGCCCGGC[CG]GCATTCCACTTTTACACAGTGACAAAGCTCTGGGATGCAGCCAGAGTTAAAGGAATCTCC	37	1	228614019	AACTCTGGCTGCATCCCAGAGCTTTGTCACTGTGTAAAAGTGGAATGCCG	25	1303912	F					HIST3H3	NM_003493	TSS1500	chr1:228612580-228613103	S_Shore				N_Shore	3:11G11G1A24
cg25955816	cg25955816	53616308	AACAACTTACRAATTAACAACTCAATAAACTTCTAATAACRACRAATCTC			II			GCCGCTGGAAGGGCAACTTGCGGATTAGCAGCTCAGTGGACTTCTGGTAGCGGCGGATCT[CG]CGAAGCGCCACCGTGCCGGGCCGGTAGCGGTGCGGCTTCTTCACGCCGCCAGTGGCAGGT	37	1	228612876	GCAACTTGCGGATTAGCAGCTCAGTGGACTTCTGGTAGCGGCGGATCTCG	25	1305025	R				TRUE	HIST3H3	NM_003493	1stExon	chr1:228612580-228613103	Island				Island	1:46C3
cg11412256	cg11412256	38790349	TAAAAACACAAATCAATCTTAAAATCCTAAACAATCTCACACATCAACCA	61608336	TAAAAACGCAAATCGATCTTAAAATCCTAAACGATCTCGCGCATCAACCG	I	C	Grn	ACGGCCGAGCTCTGGAAGCGCAGGTCGGTCTTAAAGTCCTGAGCGATCTCGCGCATCAGC[CG]CTGGAAGGGCAACTTGCGGATTAGCAGCTCAGTGGACTTCTGGTAGCGGCGGATCTCGCG	37	1	228612818	CGGCTGATGCGCGAGATCGCTCAGGACTTTAAGACCGACCTGCGCTTCCA	25	1305083	F					HIST3H3	NM_003493	1stExon	chr1:228612580-228613103	Island				Island	2:6G13C29
cg24152390	cg24152390	10801483	TAACACACAAATTAATATCCTCAAACAACCCCACCAAATAAAACTCRCAC			II			TTTGGCATGGATGACACACAGGTTGGTGTCCTCAAACAGCCCCACCAGGTAAGACTCGCA[CG]CCTCCTGCAGCGCCATCACGGCCGAGCTCTGGAAGCGCAGGTCGGTCTTAAAGTCCTGAG	37	1	228612739	GACACACAGGTTGGTGTCCTCAAACAGCCCCACCAGGTAAGACTCGCACG	25	1305162	R					HIST3H3	NM_003493	1stExon	chr1:228612580-228613103	Island				Island	3:19T8C19C1
cg18935391	cg18935391	15674447	AACTCTTAAAAAAACCTTTAAAATAAACRTTACRCAACCTCTCAAATAAC			II			ACCAGGTGGGTGGCTCTTAAAAGAGCCTTTGGGGTGAACGTTGCGCAACCTCTCAGGTGG[CG]AGATAGCCCTCCTAGGCCCGCTCCCCGCGGATACGGCGTGCCAGCTGGATGTCCTTAGGC	37	1	228612603	CGCCACCTGAGAGGTTGCGCAACGTTCACCCCAAAGGCTCTTTTAAGAGC	25	1305298	F					HIST3H3;HIST3H3	NM_003493;NM_003493	3'UTR;1stExon	chr1:228612580-228613103	Island				S_Shore	0:50
cg04945350	cg04945350	39627312	CTAACCTACCAAATAATCCCTCCAAACTAATCCRCCCACAAAATTAAAAC			II			AGCCGCCAGGTCTGCCCACATGGTTGGCAGTCAGCATCAGGCTGAGGGTACAGGGAGGGG[CG]TCCCAATCCTGTGGGCGGACCAGTTTGGAGGGACCACCTGGCAGGTCAGGTCCCCTAGAA	37	1	228605010	TGACCTGCCAGGTGGTCCCTCCAAACTGGTCCGCCCACAGGATTGGGACG	25	1312917	F					TRIM17;TRIM17;TRIM17;TRIM17	NM_016102;NM_001024941;NM_001134855;NM_001024940	TSS1500;TSS1500;TSS1500;TSS1500	chr1:228603706-228604567	S_Shore				N_Shore	3:20G5C1C21
cg00108716	cg00108716	57725508	TTTCTACCAAAAAAACCAAAACCCCATCTATATAATATACAAAAAATCCC			II			CCTACCTTGTACCCCTGCACTGCCTCCTCGGCGGGCAGCACCCTGTGCAGCCGGTGCTCC[CG]GGACTCCCTGCACACCACACAGATGGGGCTCTGGTCCTTCTGGCAGAAAAGCTTGAGGGG	37	1	228602400	TTCTGCCAGAAGGACCAGAGCCCCATCTGTGTGGTGTGCAGGGAGTCCCG	25	1315536	F					TRIM17;TRIM17;TRIM17;TRIM17	NM_001024941;NM_001134855;NM_001024940;NM_016102	Body;Body;Body;Body	chr1:228603706-228604567	N_Shore	TRIM17	ENSCSAT00000014642	1stExon	S_Shore	1:9G40
cg20064693	cg20064693	26614335	CRAAAATACTCCATATCCTCCTCCAACTTCAACTATAAAACACACAAACC			II			TGATCTGCTCCCGAAGGTACTCCATGTCCTCCTCCAGCTTCAACTGTGGGACACACAAAC[CG]CAGGATTTGGGATCAGCGATCCCCCTACCTCCTGCCTAGAGTCCAGTTGTGCTCGCTGAA	37	1	228601611	GAAGGTACTCCATGTCCTCCTCCAGCTTCAACTGTGGGACACACAAACCG	25	1316308	R					TRIM17;TRIM17;TRIM17;TRIM17	NM_001024941;NM_001134855;NM_001024940;NM_016102	Body;Body;Body;Body	chr1:228603706-228604567	N_Shelf	TRIM17	ENSCSAT00000014642	Body	S_Shelf	2:13T25A10
cg12065442	cg12065442	56724412	ACAATCCTAAATCTAATTAAAAAAACAACCTCTAAACACTACACACTCAC			II			GAACTCTGCACACAGTCCTGGGTCTGGTTGGGGGGGCAACCTCTGGGCACTGCACACTCA[CG]TTGTTCTTCCTCCGGTGGGCACACACAGGGGAGTCTTATTGACTCCCCTGGCCCGACAGT	37	1	228596966	CGTGAGTGTGCAGTGCCCAGAGGTTGCCCCCCCAACCAGACCCAGGACTG	25	1320824	F		rs6692247			TRIM17;TRIM17;TRIM17;TRIM17	NM_001024941;NM_001134855;NM_001024940;NM_016102	Body;Body;Body;Body	chr1:228593811-228594713	S_Shelf				N_Shelf	2:28T1T19
cg06639387	cg06639387	15675313	CAAAACTATAAAAACCAAACCTTCCAAAAATACCCACCCTAAAAAACACA	41657462	CAAAACTATAAAAACCGAACCTTCCGAAAATACCCGCCCTAAAAAACACG	I	A	Red	CGCAGCCTGGGGCATTGGAGCCCTTCGCCATACCCCTAGTGCGTCCTCACCCCCTCAGCC[CG]TGCTTCCCAGGGCGGGTATCCTCGGAAGGCCCGGCCCTCACAGCCTTGGCAGGCCAAGGT	37	1	228594973	CAAGGCTGTGAGGGCCGGGCCTTCCGAGGATACCCGCCCTGGGAAGCACG	25	1322795	F					TRIM11	NM_145214	TSS1500	chr1:228593811-228594713	S_Shore	TRIM11	ENSCSAT00000014638	TSS1500	N_Shore	3:15T18G5A9
cg10518858	cg10518858	36663349	ACTCCAATACCCCAAACTACAAACTCCCTTAATCCTTACAATTACTTCCA	20752322	ACTCCAATACCCCAAACTACGAACTCCCTTAATCCTTACAATTACTTCCG	I	T	Red	CAGGGGAGGGATGGAGCAGGGGGCAGGGCAAGGAGGGATGGGGACTCAGGGCGGGGCACA[CG]GAAGCAACTGCAAGGACTAAGGGAGTCCGCAGCCTGGGGCATTGGAGCCCTTCGCCATAC	37	1	228594884	CGGAAGCAACTGCAAGGACTAAGGGAGTCCGCAGCCTGGGGCATTGGAGC	25	1322883	R					TRIM11	NM_145214	TSS1500	chr1:228593811-228594713	S_Shore	TRIM11	ENSCSAT00000014638	TSS1500	N_Shore	1:22G27
cg08468679	cg08468679	29797456	TTTTTTTAAAACAACCCACTTTTACCTCCAATTAACCACTACCAATCACA	18807320	TTTTTTTAAAACAACCCGCTTTTACCTCCGATTAACCGCTACCAATCACG	I	C	Grn	TTTTTTTTTTTTTTTTTTTGGAACAACCCGCTTTTGCCTCCGATTGGCCGCTGCCAGTCA[CG]CGGCCCGCGGGCGGGACGGAATTGGAGAGCTTTCACTTGCTGACCTGGCGTCACCACCGC	37	1	228594648	TTTTTTTGGAACAACCCGCTTTTGCCTCCGATTGGCCGCTGCCAGTCACG	25	1323166	R					TRIM11	NM_145214	TSS200	chr1:228593811-228594713	Island	TRIM11	ENSCSAT00000014638	TSS1500	Island	2:6G0A42
cg22111082	cg22111082	65623319	AACACAAAAACTCCAAAACACAAAACTCTAAATTTCAATAACACTAAACA	42694354	AACGCGAAAACTCCAAAACGCAAAACTCTAAATTTCGATAACGCTAAACG	I	C	Grn	CTCGGGCTCCGGGGCGCGGGGACTCCAGGGCGCAGGACTCTGGGTTTCGGTAGCGCTGGG[CG]CGTAGGCTCCGAGCGCTCGGGGGACGCGGGACGTAGGGATCCCGGATGCCGGCAGGAAGA	37	1	228594464	CGCCCAGCGCTACCGAAACCCAGAGTCCTGCGCCCTGGAGTCCCCGCGCC	25	1323325	F					TRIM11;TRIM11	NM_145214;NM_145214	1stExon;5'UTR	chr1:228593811-228594713	Island	TRIM11	ENSCSAT00000014638	TSS1500	Island	3:18T25T1T3
cg25879832	cg25879832	55792411	CAAATAACRCAAATAACCTCCTCCTAAAAATTAATAAACAAATCRAAAAC			II			AGTAGTCGAGGCAGATGGCGCAGGTGGCCTCCTCCTGGAGGTTGGTGGACAGGTCGGGGG[CG]GCCATGGCGCGGACAGAGGGGAGGAAGGCGGTACTGTCCGCGGGGCGGCGGCGGGCGGCC	37	1	228594256	CGCCCCCGACCTGTCCACCAACCTCCAGGAGGAGGCCACCTGCGCCATCT	25	1323533	F					TRIM11	NM_145214	1stExon	chr1:228593811-228594713	Island	TRIM11	ENSCSAT00000014638	1stExon	Island	0:50
cg16211055	cg16211055	10753392	TCRAAACAAATAACRCAAATAACCTCCTCCTAAAAATTAATAAACAAATC			II			CCGTGAAGTAGTCGAGGCAGATGGCGCAGGTGGCCTCCTCCTGGAGGTTGGTGGACAGGT[CG]GGGGCGGCCATGGCGCGGACAGAGGGGAGGAAGGCGGTACTGTCCGCGGGGCGGCGGCGG	37	1	228594250	CGAGGCAGATGGCGCAGGTGGCCTCCTCCTGGAGGTTGGTGGACAGGTCG	25	1323539	R					TRIM11	NM_145214	1stExon	chr1:228593811-228594713	Island	TRIM11	ENSCSAT00000014638	1stExon	Island	0:50
cg17465697	cg17465697	59714440	AAAAAAACCTACAACCCAACCACCCACTTACTAAAATAACCAAAATAACA	55656456	AAAAAAACCTACGACCCAACCGCCCGCTTACTAAAATAACCGAAATAACG	I	C	Grn	TGGCTCGCGGTGCGCGGGGCACACGCCCTGCGGGACCGGCGACGGCGGGTGCAGGCGCCG[CG]CCATCTCGGCCATCTTAGCAAGCGGGCGGTTGGGCCGCAGGTTCCTCTGCGGGGACAGCT	37	1	228594029	AGAGGAACCTGCGGCCCAACCGCCCGCTTGCTAAGATGGCCGAGATGGCG	25	1323760	F					TRIM11	NM_145214	1stExon	chr1:228593811-228594713	Island	TRIM11	ENSCSAT00000014638	1stExon	Island	1:31C18
cg11798356	cg11798356	16614438	ACTACAAAACACAACCAAAAACCTCAAAATACTCCTAAACAAAAATAACA	45625465	GCTACAAAACGCGACCGAAAACCTCAAAATACTCCTAAACGAAAATAACG	I	T	Red	TCCCCCAAACCTCCCACCCGCCCAGGCCTCCCCAGTCCCCGGCTCCCCGACGCCCCTGCA[CG]CCACCCCCGCCCAGGAGCACCTTGAGGTCTTCGGCCGCGTCCTGCAGCGGCCGCACGCGG	37	1	228593833	CGCCACCCCCGCCCAGGAGCACCTTGAGGTCTTCGGCCGCGTCCTGCAGC	25	1323956	R					TRIM11	NM_145214	Body	chr1:228593811-228594713	Island	TRIM11	ENSCSAT00000014638	Body	Island	1:32G17
cg06123187	cg06123187	16803490	AATTATAATAACTCCCCAAAAAAACCAAAATCCAAAAACCATTACCCACA	61759443	AATTATAATAACTCCCCAAAAAAACCAAAATCCAAAAACCGTTACCCGCG	I	A	Red	CCCGTTCCGAGGAATTGTAATAGCTCCCCAGGAAGACCAGGATCCAGAAGCCGTTGCCCG[CG]GACAGCTCGCCCTTCTCCTTCCTGTTCACGTTCTCCCTGCACACCCCCAGGGCCCAGCTG	37	1	228582696	CGCGGGCAACGGCTTCTGGATCCTGGTCTTCCTGGGGAGCTATTACAATT	25	1335216	F					TRIM11	NM_145214	Body	chr1:228582428-228582894	Island	TRIM11	ENSCSAT00000014638	Body		0:50
cg06829788	cg06829788	30700478	TATTCTATTTCTCTTTACCCCTCTACTTTATTTATTATAAACATTCCCAC			II			TTCCTGGACTAAGCAGGCACCAGCAGGATGACTTGTAGACAACAGCCAAAGTTTATTTAA[CG]TGGGAATGCTTACAATAAATAAAGCAGAGGGGTAAAGAGAAACAGAACAGTACCTTGAGG	37	1	228581405	CGTGGGAATGCTTACAATAAATAAAGCAGAGGGGTAAAGAGAAACAGAAC	25	1336502	R	rs74144619				TRIM11	NM_145214	3'UTR	chr1:228582428-228582894	N_Shore					1:6C43
cg26019498	cg26019498	71607393	TACAAAACTAAACTATACAATACCAACATTCAAACTAATCAAAAATTCCC			II			TTTTGCTTGATTGCAAGACTAGGCTGTGCAGTGCCAACATTCAGACTGATCAGGAGTTCC[CG]AATAGTTCTCAGGGCTGTTTTATTGCTCACAGGTCTCACTCATATTGGGGGAGTCAGAAA	37	1	228570446	CGGGAACTCCTGATCAGTCTGAATGTTGGCACTGCACAGCCTAGTCTTGC	25	1346727	F								chr1:228565949-228567121	S_Shelf					3:28A18C0T1
cg18931977	cg18931977	33613305	AATCTAAACTAACCAAAAATCAACATAACCCATTTTAACCAAAAAAAATC			II			TCAGACACAAGGCCAGGCCCCTCATACCTATGTCTAAGCATAGATGGAGAGGAGGCTAAC[CG]ACCCCTCTTGGCTAAAATGGGTCATGCTGATTCCTGGCCAGCTTAGATTTATGGGGACAT	37	1	228567311	ATCTAAGCTGGCCAGGAATCAGCATGACCCATTTTAGCCAAGAGGGGTCG	25	1355831	F								chr1:228565949-228567121	S_Shore				N_Shore	3:21C6T15T5
cg06786773	cg06786773	22781344	CCAACRTAATCATTACCCATAAAATCTCAAACACTAAATTACTTTTCACC			II			AAGCCGCGGGCCACGATCCGCTGGAGGAGAGGAGGCTTCAGAGTCGCTGGCGCGTGGCCT[CG]GTGAAAAGCAACCCAGTGTTTGAGATTCCATGGGCAATGACTACGCTGGCCGAGCCCCGC	37	1	228566997	CGGTGAAAAGCAACCCAGTGTTTGAGATTCCATGGGCAATGACTACGCTG	25	1356148	R								chr1:228565949-228567121	Island				Island	3:5C11C12T19
cg19025525	cg19025525	12615438	ACAACTAACCCAACAACAAAAAAAACAAACTACAAAACTACAAATCAACA	58736439	ACGACTAACCCGACGACGAAAAAAACGAACTACGAAACTACAAATCAACG	I	T	Red	TCCGTCCTCACACCCATGCGCGTTTATTCCACCCGCCGTGCGCCTTCCTCTCTTCCATCA[CG]CTGACCTGCAGCCCCGCAGCCCGCTTTCTCCGCCGTCGGGCCAGCCGCTTGTTTCCACAA	37	1	228566824	CGCTGACCTGCAGCCCCGCAGCCCGCTTTCTCCGCCGTCGGGCCAGCCGC	25	1356321	R	rs4439356							chr1:228565949-228567121	Island				Island	3:2C30A6G9
cg03669282	cg03669282	54736308	CCCCRCTATATTTAAACCTATAAACCCCTTAAAAAACRTCCTTAAAAATC			II			CGATCAGGCTGCCCCGCTGTGTTTGGGCCTGTGAGCCCCTTAGAAGGCGTCCTTAGGGGT[CG]CTCCCTCACTCCGATGCTCCGCGCGTTCAGCCCCTCGGGGCGTCTCCGTCCTCACACCCA	37	1	228566718	CCCGCTGTGTTTGGGCCTGTGAGCCCCTTAGAAGGCGTCCTTAGGGGTCG	25	1356427	R								chr1:228565949-228567121	Island				Island	3:26C3G8G10
cg25318301	cg25318301	34779478	CCAAAAAAAAATAATACAACAAAACAAAAAACTTCTCACCCAACTATACA	29695345	CCAAAAAAAAATAATACAACGAAACGAAAAACTTCTCGCCCGACTATACG	I	T	Red	TCGCCCCGGCCACACCCTTGGTCTCCCCGCTGGGGGTCGCTGCAGACGCGCCAATAAAAA[CG]CACAGCCGGGCGAGAAGTCTTCCGTCTCGTTGCATTATTTTCTTTTGGGGAGGAGAGGGA	37	1	228566560	CGCACAGCCGGGCGAGAAGTCTTCCGTCTCGTTGCATTATTTTCTTTTGG	25	1356585	R	rs79980265				OBSCN	NM_001098623	3'UTR	chr1:228565949-228567121	Island				Island	1:19A30
cg06760305	cg06760305	37693498	AATACAACAAAACAAAAAACTTCTCACCCAACTATACATTTTTATTAACA	43739377	AATACAACGAAACGAAAAACTTCTCGCCCGACTATACGTTTTTATTAACG	I	C	Grn	GTGCGCTGAGGGTCGCCCCGGCCACACCCTTGGTCTCCCCGCTGGGGGTCGCTGCAGACG[CG]CCAATAAAAACGCACAGCCGGGCGAGAAGTCTTCCGTCTCGTTGCATTATTTTCTTTTGG	37	1	228566548	AATGCAACGAGACGGAAGACTTCTCGCCCGGCTGTGCGTTTTTATTGGCG	25	1356597	F	rs79980265				OBSCN	NM_001098623	3'UTR	chr1:228565949-228567121	Island				Island	1:7A42
cg15358752	cg15358752	15779373	AACAAACCRAACCCTCCTCTATTAACCACRAACACTACAAACAACTAAAC			II			ACCCCTCCCGCCGCTGGGCCACGTGCTGAGCCTATGTCCGTCCCAGGGGCCGGCCCTGCG[CG]TCCAGCTGCCTGCAGTGCCCGTGGCTAACAGAGGAGGGCCCGGCCTGTTCGCGGCCCGCG	37	1	228566333	ACAGGCCGGGCCCTCCTCTGTTAGCCACGGGCACTGCAGGCAGCTGGACG	25	1356814	F					OBSCN	NM_001098623	Body	chr1:228565949-228567121	Island				Island	2:3C17C28
cg20329210	cg20329210	62692452	CAAAAAACTAATCCAACTAAACCACTACTACACAAAACTATCCAAAAACA	40708406	CAAAAAACTAATCCGACTAAACCGCTACTACGCGAAACTATCCGAAAACG	I	C	Grn	GAGAGGACTGCGCAAGGGGCTGGTCCGGCTGAGCCGCTGCTACGCGGGGCTGTCCGGGGG[CG]CCGTGGCCTTCCTGCGCAGCACTCTGTGCGCCCAGCCCTGGTAAGGCGCGCCCCTCTCCT	37	1	228566080	CGCCCCCGGACAGCCCCGCGTAGCAGCGGCTCAGCCGGACCAGCCCCTTG	25	1357055	F					OBSCN	NM_001098623	Body	chr1:228565949-228567121	Island				S_Shore	3:16T1A20T10
cg19247726	cg19247726	60609339	AATAACRAATACACRAACCCTAAAATCACCCTCCTTAAATAAACCAAAAC			II			CACGGCCCCTGCACCGGCCACCCGAGGGTGACCTCAGTGCTCCTGCATCCCCTCCCCCTC[CG]CCCTGGTCTACCCAAGGAGGGTGACCTCAGGGCCCGTGCACCCGCCACCTGCGCAGGCTG	37	1	228565914	CGCCCTGGTCTACCCAAGGAGGGTGACCTCAGGGCCCGTGCACCCGCCAC	25	1357221	R					OBSCN	NM_001098623	Body	chr1:228565949-228567121	N_Shore				S_Shore	2:5A28A15
cg14078368	cg14078368	44692490	CRCATTCCAAACACAAATCCAAAAATACAATAACCTAAAAAACTACAAAC			II			ACAAAGACCTTCGCATTCCAGACACAGATCCAGAGGTGCAGTGGCCTGGGGGGCTGCAGG[CG]GGTGGGGCCAGGGCCTGGACCCCCCCTTGTTGACCACCCATGCCCCCACACCCACCATCT	37	1	228564601	GCATTCCAGACACAGATCCAGAGGTGCAGTGGCCTGGGGGGCTGCAGGCG	25	1358380	R		rs827827			OBSCN	NM_001098623	Body	chr1:228565949-228567121	N_Shore				S_Shore	3:14G5C9C19
cg19261426	cg19261426	32647441	AACRACTCTAACTAAACRAACTTAAAAACTTTCCTAAAAATCATAAACTC			II			CGAGGTGGACCCCGCCTACCTCAACCTCTCAGACCTGTACGATATCAAGTACCTCCCATT[CG]AGTTTATGATCTTCAGGAAAGTCCCCAAGTCCGCTCAGCCAGAGCCGCCCTCCCCCATGG	37	1	228560439	CGAGTTTATGATCTTCAGGAAAGTCCCCAAGTCCGCTCAGCCAGAGCCGC	25	1362537	R					OBSCN	NM_001098623	Body	chr1:228558945-228559246	S_Shore					3:1T13T2G31
cg00566164	cg00566164	29808343	CAAACAAATAAAAACCCTAAACACAAAACCCTAACCCCAAAAAACAAACA	49768341	CAAACGAATAAAAACCCTAAACACGAAACCCTAACCCCGAAAAACAAACG	I	A	Red	CTGTTCTACCACCAGGCGGGTGAGAGCCCTGAGCACGGGGCCCTGGCCCCGGGGAGCAGG[CG]GCACCCGGCCCGGCGGCGGCACCTGCTGAAGGGCGGGTACATTGCGGGGGCGCTGCCAGG	37	1	228559156	CAGGCGGGTGAGAGCCCTGAGCACGGGGCCCTGGCCCCGGGGAGCAGGCG	25	1363787	R					OBSCN	NM_001098623	Body	chr1:228558945-228559246	Island					2:26A17G5
cg03224650	cg03224650	52717341	CAAAACCCCRTACTCAAAACTCTCACCCRCCTAATAATAAAACAAACTAC			II			TCTCCCGAGGGTGCCGGGCCACCGGCCGCCCAGGGCTGCGTGCCCCGGCACAGCGTCATC[CG]CAGCCTGTTCTACCACCAGGCGGGTGAGAGCCCTGAGCACGGGGCCCTGGCCCCGGGGAG	37	1	228559090	CGCAGCCTGTTCTACCACCAGGCGGGTGAGAGCCCTGAGCACGGGGCCCT	25	1363853	R	rs58544996				OBSCN	NM_001098623	Body	chr1:228558945-228559246	Island					3:8A17G5C17
cg16397638	cg16397638	74809433	CATACTCAAAACTCTCACCCACCTAATAATAAAACAAACTACAAATAACA	40756315	CGTACTCAAAACTCTCACCCGCCTAATAATAAAACAAACTACGAATAACG	I	C	Grn	GCCTGCATCTCCCGAGGGTGCCGGGCCACCGGCCGCCCAGGGCTGCGTGCCCCGGCACAG[CG]TCATCCGCAGCCTGTTCTACCACCAGGCGGGTGAGAGCCCTGAGCACGGGGCCCTGGCCC	37	1	228559083	CGTGCTCAGGGCTCTCACCCGCCTGGTGGTAGAACAGGCTGCGGATGACG	25	1363860	F					OBSCN	NM_001098623	Body	chr1:228558945-228559246	Island					3:1A17G5C24
cg03040530	cg03040530	53640347	AAATATCCAAATAAAACAAATAACAAAAACCAAAAATCAAAAATAACAAC			II			CCAGCCCCCAACCCCCAGCAGGAGGCAGGGAGAACTGCAAGGAGCTCAGGGACAGGGGGT[CG]CTGTCACCTCTGACCTCTGGCCTTTGCCATCTGCCCCACCTGGACATCTTGGGTGAGGGC	37	1	228558193	CGCTGTCACCTCTGACCTCTGGCCTTTGCCATCTGCCCCACCTGGACATC	25	1364749	R					OBSCN	NM_001098623	Body	chr1:228558945-228559246	N_Shore					0:50
cg01447854	cg01447854	13675388	AAAAAATAACTCCTAAAACTAATAAACCTAATAAAAACACCCAAAAACCC			II			GGAGCAGAGGCTGTCCCCAAATGGCTGCACCGGGTGCTCCCCACTGTCCCACCCTGCCCC[CG]GGCCTCTGGGTGTCCCCACCAGGCCTATCAGCCCCAGGAGTCACCCCCTTAGGGCACGGC	37	1	228556332	GGGGGTGACTCCTGGGGCTGATAGGCCTGGTGGGGACACCCAGAGGCCCG	25	1366487	F	rs34715366				OBSCN	NM_001098623	Body	chr1:228558945-228559246	N_Shelf	OBSCN	ENSCSAT00000014616	Body		3:0T19G1G27
cg15618533	cg15618533	72666476	ACAAATACAAAAAAACTACATCCAAAAAACACTACCCACAAACCAAACCA	26799443	ACGAATACAAAAAAACTACGTCCAAAAAACACTACCCACAAACCGAACCG	I	A	Red	CACCACCGGGACCCCAGGTCCGTAGCCTTGAGGGCACCTCCTTCCTCTTGCGGGAGGCCC[CG]GCTCGGCCTGTGGGCAGTGCTCCCTGGACGCAGTCTTTCTGCACCCGCATCCGGCGTTCT	37	1	228548266	GCGGGTGCAGAAAGACTGCGTCCAGGGAGCACTGCCCACAGGCCGAGCCG	25	1375066	F					OBSCN;OBSCN	NM_052843;NM_001098623	Body;Body	chr1:228548077-228548330	Island	OBSCN	ENSCSAT00000014616	Body		3:3A29A9T6
cg07600278	cg07600278	20714439	CACRATAAAACAACCTATACTACTCAACRTAAAACATACACTAAATCCCC			II			ATCGGGGAGCCCACGGTGGGGCAGCCTGTGCTGCTCAGCGTGGGGCATGCACTGGGTCCC[CG]AGGCCCTCTCGGCCTCTTTAGGCCTGAGCCCCGTGGGGCGTCACCACCGGGACCCCAGGT	37	1	228548163	CGGGGACCCAGTGCATGCCCCACGCTGAGCAGCACAGGCTGCCCCACCGT	25	1375169	F					OBSCN;OBSCN	NM_052843;NM_001098623	Body;Body	chr1:228548077-228548330	Island	OBSCN	ENSCSAT00000014616	Body		1:23A26
cg13791379	cg13791379	29630429	CTACRTATTCCRAAACATAATAAAAATCTACAAACTCTAAACTACTAAAC			II			GATACCGTCAGCTACGTGTTCCGGAACATGATGAAGGTCTGCAGGCTCTGGGCTGCTGGG[CG]GGGCTCCCTGTCCCTCAGCGCCGGGGTGGATGCCAGTGGCCACACCTGCAGCCGCTGGTC	37	1	228528979	TACGTGTTCCGGAACATGATGAAGGTCTGCAGGCTCTGGGCTGCTGGGCG	25	1395121	R					OBSCN;OBSCN	NM_052843;NM_001098623	Body;Body			OBSCN	ENSCSAT00000014616	Body	Island	3:13G5C0A29
cg00532451	cg00532451	69725337	CTACAAACCTTCATCATATTCCAAAACACATAACTAACAATATCAATACA	54706367	CTACAAACCTTCATCATATTCCGAAACACGTAACTAACGATATCGATACG	I	A	Red	AACCGTCACGTGTTCCTCTTCCGCAACCACCTGGTAATCTGCAAGCCCCGGCGAGACTCC[CG]CACCGATACCGTCAGCTACGTGTTCCGGAACATGATGAAGGTCTGCAGGCTCTGGGCTGC	37	1	228528913	CTGCAGACCTTCATCATGTTCCGGAACACGTAGCTGACGGTATCGGTGCG	25	1395187	F					OBSCN;OBSCN	NM_052843;NM_001098623	Body;Body			OBSCN	ENSCSAT00000014616	Body	Island	3:1C0A34A12
cg08621574	cg08621574	54670368	CAACTTAATCTCCACCCCAATACCCAATATAACAAACATCTCCTAAAAAC			II			GATGAGCATTTCATCTGCATCCGTTTTGAGGCGCTCACTGAGGCCCGCCAGGCGGTAACT[CG]CTTCCAGGAGATGTTTGCCACACTGGGCATTGGGGTGGAGATCAAGCTGGTGGAACAGGG	37	1	228509762	CGCTTCCAGGAGATGTTTGCCACACTGGGCATTGGGGTGGAGATCAAGCT	25	1409496	R					OBSCN;OBSCN	NM_052843;NM_001098623	Body;Body	chr1:228509553-228509763	Island	OBSCN	ENSCSAT00000014616	Body		2:2G14G32
cg26273958	cg26273958	73800487	ACCTCAATAAACACCTCAAAACAAATACAAATAAAATACTCATCTTCACA	16741329	ACCTCAATAAACGCCTCAAAACGAATACAAATAAAATACTCATCTTCGCG	I	A	Red	TTCCTGAGTGCAGACGAGGGCCCTGCAGAGCCAGAGGAGCCCGCGGACTGGCAGACATAC[CG]CGAAGATGAGCATTTCATCTGCATCCGTTTTGAGGCGCTCACTGAGGCCCGCCAGGCGGT	37	1	228509696	CGCGAAGATGAGCATTTCATCTGCATCCGTTTTGAGGCGCTCACTGAGGC	25	1409562	R	rs56359770				OBSCN;OBSCN	NM_052843;NM_001098623	Body;Body	chr1:228509553-228509763	Island	OBSCN	ENSCSAT00000014616	Body		3:5G5T17A20
cg25222493	cg25222493	53609375	AAAAAATAAAACCRAAAACTCCTCTAAAAATAAACTAAACRATACCTTCC			II			GTCAGTGGGTCAGAGAGTGAAGCCGAGAGCTCCTCTGGGGGTGAGCTGGACGATGCCTTC[CG]CCGGGCTGCCCGTCGGCTGCACCGGCTCTTCCGCACCAAAAGTCCGGCTGAAGTTTCAGA	37	1	228509564	GAGAGTGAAGCCGAGAGCTCCTCTGGGGGTGAGCTGGACGATGCCTTCCG	25	1409694	R					OBSCN;OBSCN	NM_052843;NM_001098623	Body;Body	chr1:228509553-228509763	Island	OBSCN	ENSCSAT00000014616	Body		2:10T30C8
cg08794084	cg08794084	64689420	CRATCCAAACCAATAATCAACAAAAAACAAATACCATCCCCAAACTAATC			II			TGTGCGAGCCCGCTGGCTGAAGGATGGTGTGGAGCTGACCGATGGGCGGCACCATCACAT[CG]ACCAGCTTGGGGATGGCACCTGCTCTCTGCTGATCACTGGCCTGGACCGTGCTGATGCTG	37	1	228509380	CGACCAGCTTGGGGATGGCACCTGCTCTCTGCTGATCACTGGCCTGGACC	25	1409878	R	rs373610				OBSCN;OBSCN	NM_052843;NM_001098623	Body;Body	chr1:228509553-228509763	N_Shore	OBSCN	ENSCSAT00000014616	Body		3:2C22A13T10
cg17745433	cg17745433	28643324	CCCAAATATATAATAAATAACCTAACCCCCAAAAAAACCTACCACTTCCA	14615358	CCCGAATATATAATAAATAACCTAACCCCCGAAAAAACCTACCGCTTCCG	I	T	Red	CTGGTGCCTGGACCCGAGTGTGTGGTGGATGGCCTGGCCCCCGGGGAGACCTACCGCTTC[CG]TGTGGCAGCTGTGGGCCCTGTGGGTGCTGGGGAACCGGTTCACCTGCCCCAGACAGTGCG	37	1	228505386	CGGAAGCGGTAGGTCTCCCCGGGGGCCAGGCCATCCACCACACACTCGGG	25	1413635	F					OBSCN;OBSCN	NM_052843;NM_001098623	Body;Body	chr1:228503556-228504762	S_Shore	OBSCN	ENSCSAT00000014616	Body	N_Shore	1:20A29
cg05706189	cg05706189	69629335	ACAAACTAACACCTAAAAATCCTAAAACCTCTAAAAAACACAACAATCCA	59693360	ACAAACTAACGCCTAAAAATCCTAAAACCTCTAAAAAACGCGACGATCCG	I	A	Red	TTGGGCACATCTGCAGGCTGGCGCCTGGAGATCCTGGAGCCTCTGAAAAACGCGGCGGTC[CG]GGCCGGCGCACAGGCATGCTTCACCTGCACGCTCAGCGAGGCGGTGCCCGTGGGAGAGGC	37	1	228504454	GCAGGCTGGCGCCTGGAGATCCTGGAGCCTCTGAAAAACGCGGCGGTCCG	25	1414668	R					OBSCN;OBSCN	NM_052843;NM_001098623	Body;Body	chr1:228503556-228504762	Island	OBSCN	ENSCSAT00000014616	Body	Island	2:7T12C29
cg18857768	cg18857768	61763501	CACAAAACAACTACCRAATAACCTTCCTAACTAAAAATATAATAACRTCC			II			AAACTTGCGGCCACAAGACAGCTGCCGGGTGACCTTCCTGGCTGGGGATATGGTGACGTC[CG]CATTCCTCACGGTCCGAGGTGACTGCGCTGTGCTGGTGCAGGGTGGGGTCAGATCCTTCC	37	1	228503801	CGGACGTCACCATATCCCCAGCCAGGAAGGTCACCCGGCAGCTGTCTTGT	25	1415344	F					OBSCN;OBSCN	NM_052843;NM_001098623	Body;Body	chr1:228503556-228504762	Island	OBSCN	ENSCSAT00000014616	Body	Island	1:49C0
cg08881871	cg08881871	67642508	TTTTAAACAACAACAAATAACACAAACCATTCTCAAAAAAAACCACCTCA	73807333	TTTTAAACAACAACAAATAACGCAAACCGTTCTCGAAAAAAACCACCTCG	I	A	Red	CGAGGTGGCCGCCCACACCTGGCTGCTGGACGACGAACCCGTGCACACCTCGGAGAACGC[CG]AGGTGGTCTTCTTCGAGAACGGCCTGCGCCACCTGCTGCTGCTCAAAAACTTGCGGCCAC	37	1	228503693	TTTTGAGCAGCAGCAGGTGGCGCAGGCCGTTCTCGAAGAAGACCACCTCG	25	1415452	F					OBSCN;OBSCN	NM_052843;NM_001098623	Body;Body	chr1:228503556-228504762	Island	OBSCN	ENSCSAT00000014616	Body	Island	2:34A3T11
cg05048523	cg05048523	52740437	RAAAAATACACACRAATAAACACCRTATCATCATAAAACAAAACTAAAAC			II			GATGGACGAGCGGGAGGTGCACACGGATGGGCACCGTGTCATCATAGAGCAGGACTGGAA[CG]TGGCCAGGCTGACCTTCAGGCCGGCCTTGCCCTGTGACAGTGGCATCTATTCTTGTGAGG	37	1	228502681	GGAGGTGCACACGGATGGGCACCGTGTCATCATAGAGCAGGACTGGAACG	25	1416447	R					OBSCN;OBSCN	NM_052843;NM_001098623	Body;Body	chr1:228503556-228504762	N_Shore	OBSCN	ENSCSAT00000014616	Body	S_Shore	1:41C8
cg05364747	cg05364747	66717388	CACAACCCATACAAACCACATAAAAAATAAACAAACAAAAAATACACACA	18658403	CACGACCCGTACAAACCACGTAAAAAATAAACGAACGAAAAATACACACG	I	A	Red	TCTGCCAGTATTCACGGCCCGTGCAGGCCACGTGGAAGATGGACGAGCGGGAGGTGCACA[CG]GATGGGCACCGTGTCATCATAGAGCAGGACTGGAACGTGGCCAGGCTGACCTTCAGGCCG	37	1	228502644	CACGGCCCGTGCAGGCCACGTGGAAGATGGACGAGCGGGAGGTGCACACG	25	1416484	R					OBSCN;OBSCN	NM_052843;NM_001098623	Body;Body	chr1:228503556-228504762	N_Shore	OBSCN	ENSCSAT00000014616	Body	S_Shore	2:4C25T19
cg19746567	cg19746567	57752306	AATACAATAACTCAAAAAAAACATAAAACTACATACAAACCCCAAATACA	39709421	AATACAATAACTCAAAAAAAACGTAAAACTACATACGAACCCCAAATACG	I	A	Red	GTCGGGGGCCGTGGTGCAATGGCTCAAGGAGGGCGTGGAGCTGCATGCGGGCCCCAAGTA[CG]AGATGCGGAGCCAGGGGGCCACGCGGGAGCTGCTGATCCACCAACTGGAGGCCAAGGACA	37	1	228495111	GGTGCAATGGCTCAAGGAGGGCGTGGAGCTGCATGCGGGCCCCAAGTACG	25	1424009	R					OBSCN;OBSCN	NM_052843;NM_001098623	Body;Body			OBSCN	ENSCSAT00000014616	Body		1:28A21
cg21543434	cg21543434	25663371	AAAAACCCTAAAAAACCTAAAAATACTAAAAAATAATACTACCACACTAC			II			GTGCGGTTCCAGGAGGCCCTGAAGGACCTGGAGGTGCTGGAGGGTGGTGCTGCCACACTG[CG]CTGTGTGCTGTCATCTGTGGCTGCGCCCGTGAAGTGGTGCTATGGAAACAACGTCCTGAG	37	1	228475463	CGCAGTGTGGCAGCACCACCCTCCAGCACCTCCAGGTCCTTCAGGGCCTC	25	1443426	F					OBSCN;OBSCN	NM_052843;NM_001098623	Body;Body	chr1:228473835-228474043	S_Shore	OBSCN	ENSCSAT00000014616	Body	N_Shore	1:24C25
cg25744905	cg25744905	41751400	AACCCACTAATCACCCACCTCAAAATAAATAATACCCAAATCCTTAAACA	62629473	AACCCGCTAATCACCCGCCTCAAAATAAATAATACCCGAATCCTTAAACG	I	C	Grn	AGCTCAATGAGATCGATGCCCAGCCCGGGGGCTACCACGTGCTGACCCTGCGGCAGCTGG[CG]CTCAAGGACTCGGGCACCATCTACTTTGAGGCGGGTGACCAGCGGGCCTCGGCCGCCCTG	37	1	228473980	GGCCCGCTGGTCACCCGCCTCAAAGTAGATGGTGCCCGAGTCCTTGAGCG	25	1444902	F					OBSCN;OBSCN	NM_052843;NM_001098623	Body;Body	chr1:228473835-228474043	Island	OBSCN	ENSCSAT00000014616	Body	Island	2:5T15G28
cg20775370	cg20775370	32744350	ACTAATTCCTAAACAAAACACCCCTACATACCAACRAACTCAATAAAATC			II			CGAGCCTGTGCACTGGTTCCTGGACAAGACACCCCTGCATGCCAACGAGCTCAATGAGAT[CG]ATGCCCAGCCCGGGGGCTACCACGTGCTGACCCTGCGGCAGCTGGCGCTCAAGGACTCGG	37	1	228473933	CTGGTTCCTGGACAAGACACCCCTGCATGCCAACGAGCTCAATGAGATCG	25	1444949	R					OBSCN;OBSCN	NM_052843;NM_001098623	Body;Body	chr1:228473835-228474043	Island	OBSCN	ENSCSAT00000014616	Body	Island	1:37A12
cg13107669	cg13107669	25722461	AACTCRTTAACATACAAAAATATCTTATCCAAAAACCAATACACAAACTC			II			TGTGGATGTGCAGGAGGGCTCCTCGGCCACCTTCCGTTGCCGGATCTCCCCGGCCAACTA[CG]AGCCTGTGCACTGGTTCCTGGACAAGACACCCCTGCATGCCAACGAGCTCAATGAGATCG	37	1	228473873	CGAGCCTGTGCACTGGTTCCTGGACAAGACACCCCTGCATGCCAACGAGC	25	1445009	R					OBSCN;OBSCN	NM_052843;NM_001098623	Body;Body	chr1:228473835-228474043	Island	OBSCN	ENSCSAT00000014616	Body	Island	1:25A24
cg06796869	cg06796869	73717468	AACACAACCAACCTCCATATAAAAAATAAATACCACAAAAACCCCACACA	45783488	AACACAACCAACCTCCATATAAAAAATAAATACCGCAAAAACCCCACGCG	I	T	Red	GAGGCTTCCAAGAGCACAGCCAGCCTCCATGTGGAAGGTAAATGCCGCAGGAGCCCCACG[CG]TGGCCCTGGAGTGGCCTCTCTGCCCTAGCGGGGCACGGGGCCACCCCTGGAGCCTGAGCT	37	1	228471009	CGCGTGGGGCTCCTGCGGCATTTACCTTCCACATGGAGGCTGGCTGTGCT	25	1447839	F					OBSCN;OBSCN	NM_052843;NM_001098623	Body;Body	chr1:228473835-228474043	N_Shelf	OBSCN	ENSCSAT00000014616	Body	S_Shelf	3:16A16G0A15
cg03981727	cg03981727	13677395	CAATAAATAACACCAAAAAAAAACATAAAACTACACTATAAACTATCACA	55661459	CAATAAATAACGCCAAAAAAAAACGTAAAACTACGCTATAAACTATCACG	I	A	Red	CCCCTGGAAGACCAGTGGGTGGCGCCAGGGGAGGACGTGGAGCTGCGCTGTGAGCTGTCA[CG]GGCGGGAACGCCCGTGCACTGGCTGAAGGACAGGAAGGCCATCCGCAAGAGCCAGAAGTA	37	1	228470802	CAGTGGGTGGCGCCAGGGGAGGACGTGGAGCTGCGCTGTGAGCTGTCACG	25	1448046	R					OBSCN;OBSCN	NM_052843;NM_001098623	Body;Body	chr1:228473835-228474043	N_Shelf	OBSCN	ENSCSAT00000014616	Body	S_Shelf	1:46G3
cg22227306	cg22227306	21717369	CTAAATAACCCACATCATTCTCTAAAATTAAAAAACTACTCTACTAAACC			II			CCAGCCACTACCTGGGTGGCCCACATCATTCTCTGAGATTGAAGGGCTGCTCTGCTGAGC[CG]GGGAGGTCAGGGGAGCCTTCTGGGGGAGCCATGGCTTGATGTGGTCCTGTGAGGCCTGGG	37	1	228468624	TGGGTGGCCCACATCATTCTCTGAGATTGAAGGGCTGCTCTGCTGAGCCG	25	1450177	R					OBSCN;OBSCN	NM_052843;NM_001098623	Body;Body	chr1:228467964-228468497	S_Shore	OBSCN	ENSCSAT00000014616	Body	N_Shore	2:37C0A11
cg04843660	cg04843660	65667465	RTACAACTAAACCCCAATAACAAATATAACTTCCTACACACRACRAACAC			II			GCAAAGATGGCGTGCAGCTGGGCCCCAGTGACAAGTATGACTTCCTGCACACGGCGGGCA[CG]CGGGGGCTCGTGGTGCATGACGTGAGCCCTGAAGACGCCGGCCTGTACACCTGCCACGTG	37	1	228468399	TGCAGCTGGGCCCCAGTGACAAGTATGACTTCCTGCACACGGCGGGCACG	25	1450402	R					OBSCN;OBSCN	NM_052843;NM_001098623	Body;Body	chr1:228467964-228468497	Island	OBSCN	ENSCSAT00000014616	Body	N_Shore	2:7A25G16
cg02268584	cg02268584	54639448	CRACCCTTATATAAAATCTCATAAAAACTATCRTTATACAAAAACATCCC			II			CTGGGCCAGCTTCTCCTGTGAGCTGTCCCACGAGGATGAGGAGGTCGAGTGGTCGCTCAA[CG]GGATGCCCCTGTACAACGACAGCTTCCATGAGATCTCACACAAGGGCCGGCGCCACACGC	37	1	228467995	CGGGATGCCCCTGTACAACGACAGCTTCCATGAGATCTCACACAAGGGCC	25	1450807	R					OBSCN;OBSCN	NM_052843;NM_001098623	Body;Body	chr1:228467964-228468497	Island	OBSCN	ENSCSAT00000014616	Body	N_Shore	2:5C4C39
cg09636459	cg09636459	37681328	TATATAAAATCTCATAAAAACTATCRTTATACAAAAACATCCCRTTAAAC			II			AGGAGGGCTGGGCCAGCTTCTCCTGTGAGCTGTCCCACGAGGATGAGGAGGTCGAGTGGT[CG]CTCAACGGGATGCCCCTGTACAACGACAGCTTCCATGAGATCTCACACAAGGGCCGGCGC	37	1	228467988	CGCTCAACGGGATGCCCCTGTACAACGACAGCTTCCATGAGATCTCACAC	25	1450814	R					OBSCN;OBSCN	NM_052843;NM_001098623	Body;Body	chr1:228467964-228468497	Island	OBSCN	ENSCSAT00000014616	Body	N_Shore	1:3C46
cg16049941	cg16049941	66797465	AAACCCACTCCTACCTAATTTAAATATAAAACCTCCATCCCCTCAATACA	23665402	AAACCCGCTCCTACCTAATTTAAATATAAAACCTCCATCCCCTCAATACG	I	A	Red	GTGACAGTGATGGAGCCCGCTCCTGCCTGGTTTGAGTGTGAGACCTCCATCCCCTCAGTG[CG]GCCACCTAAGTGGCTCCTGGGGAAGACGGTGTTGCAGGCTGGGGGGAACGTGGGCCTGGA	37	1	228466971	GAGCCCGCTCCTGCCTGGTTTGAGTGTGAGACCTCCATCCCCTCAGTGCG	25	1451804	R					OBSCN;OBSCN	NM_052843;NM_001098623	Body;Body	chr1:228467964-228468497	N_Shore	OBSCN	ENSCSAT00000014616	Body	N_Shore	1:47T2
cg27264894	cg27264894	28639367	TAATCATCAATAATATCCACRCAAAAAACRAAAACACCTACACCTATAAC			II			CTACCGCAAGCTGATCATCAGTGATGTCCACGCAGAGGACGAGGACACCTACACCTGTGA[CG]CCGGTGATGTCAAGACCAGTGCACAGTTCTTCGTGGAAGGTGCAGGCAGGGAGGGCAGCT	37	1	228466616	GATCATCAGTGATGTCCACGCAGAGGACGAGGACACCTACACCTGTGACG	25	1452159	R					OBSCN;OBSCN	NM_052843;NM_001098623	Body;Body	chr1:228467964-228468497	N_Shore	OBSCN	ENSCSAT00000014616	Body	Island	3:4G26C5G12
cg19401519	cg19401519	41739415	ATAATCAACTTACRATAAAAACCATCACTAACCAACTCRTACTTAAACCC			II			TCAGGTGTCCCGGGCCAGCGCCCAGGTGCGGTGGTTCAAGGGCAGTCAGGAGCTGCAGCC[CG]GGCCCAAGTACGAGCTGGTCAGTGATGGCCTCTACCGCAAGCTGATCATCAGTGATGTCC	37	1	228466523	CGGGCCCAAGTACGAGCTGGTCAGTGATGGCCTCTACCGCAAGCTGATCA	25	1452252	R	rs419175				OBSCN;OBSCN	NM_052843;NM_001098623	Body;Body	chr1:228467964-228468497	N_Shore	OBSCN	ENSCSAT00000014616	Body	Island	0:50
cg17602777	cg17602777	64743402	CCATAAAAAAACACCRCRATATACTAAAATATCAAATATCCCRAACCAAC			II			GGACAAGATTGCCATGGAGAAGCACCGCGGTGTGCTGGAGTGTCAGGTGTCCCGGGCCAG[CG]CCCAGGTGCGGTGGTTCAAGGGCAGTCAGGAGCTGCAGCCCGGGCCCAAGTACGAGCTGG	37	1	228466481	CATGGAGAAGCACCGCGGTGTGCTGGAGTGTCAGGTGTCCCGGGCCAGCG	25	1452294	R					OBSCN;OBSCN	NM_052843;NM_001098623	Body;Body	chr1:228467964-228468497	N_Shore	OBSCN	ENSCSAT00000014616	Body	Island	3:6T20A0T21
cg08262088	cg08262088	74664317	TCACAATTCTACATTTTCAACTACAAATTAAATCTCTCCTACATCTTCCA	47709387	TCGCGATTCTACATTTTCGACTACAAATTAAATCTCTCCTACATCTTCCG	I	C	Grn	ATACTGAGCCGCCTTTGTCCCCAGGAAGGACATACACTCTCATCTACCGGAGAGTCCTGG[CG]GAAGATGCAGGAGAGATCCAATTTGTAGCCGAAAATGCAGAATCGCGAGCCCAGCTCCGA	37	1	228465491	TCGCGATTCTGCATTTTCGGCTACAAATTGGATCTCTCCTGCATCTTCCG	25	1453312	F					OBSCN;OBSCN	NM_052843;NM_001098623	Body;Body	chr1:228463249-228464488	S_Shore	OBSCN	ENSCSAT00000014616	Body	S_Shore	3:1T16A10T20
cg00964355	cg00964355	32700355	CAAAACTCTCCAATAAATAAAAATATATATCCTTCCTAAAAACAAAAACA	65780411	CAAAACTCTCCGATAAATAAAAATATATATCCTTCCTAAAAACAAAAACG	I	A	Red	GCGGCTGTAGCAGGCACGGCCCGGCCCCCAGGTCTTCCTCTGCCCCCGCCCATACTGAGC[CG]CCTTTGTCCCCAGGAAGGACATACACTCTCATCTACCGGAGAGTCCTGGCGGAAGATGCA	37	1	228465440	CAGGACTCTCCGGTAGATGAGAGTGTATGTCCTTCCTGGGGACAAAGGCG	25	1453363	F					OBSCN;OBSCN	NM_052843;NM_001098623	Body;Body	chr1:228463249-228464488	S_Shore	OBSCN	ENSCSAT00000014616	Body	S_Shore	2:6C35A7
cg05844789	cg05844789	53791348	CRACCAAAAAATAATAACCTTATAATCTTCAAAACCRAAAAAATACACAC			II			TCTCGGGGCTGCGGCCAGAGGATAGTGGCCTTATGGTCTTCAAGGCCGAAGGAGTGCACA[CG]TCGGCGCGGCTCGTGGTCACCGGTGCGTTGGGGGGCCGGCAGGGCACAGCACAGAGCACG	37	1	228464394	GGCCAGAGGATAGTGGCCTTATGGTCTTCAAGGCCGAAGGAGTGCACACG	25	1454413	R					OBSCN;OBSCN	NM_052843;NM_001098623	Body;Body	chr1:228463249-228464488	Island	OBSCN	ENSCSAT00000014616	Body	N_Shore	1:39G10
cg04850211	cg04850211	16637343	ACAATAAAAACACRAAAACAAAACACRACTACCATAAAAATACAACTATC			II			GGGGCCTGCAGGCAGTGGAGGCACGGGAGCAGGGCACGGCTACCATGGAGGTGCAGCTGT[CG]CATGCGGACGTGGATGGCAGCTGGACTCGTGACGGTCTGCGGTTCCAGCAGGGGCCCACG	37	1	228464232	CAGTGGAGGCACGGGAGCAGGGCACGGCTACCATGGAGGTGCAGCTGTCG	25	1454575	R					OBSCN;OBSCN	NM_052843;NM_001098623	Body;Body	chr1:228463249-228464488	Island	OBSCN	ENSCSAT00000014616	Body	N_Shore	1:37T12
cg14661383	cg14661383	31786354	CTTCTTTAACTACAAAACACCAAATAACAAAACACAAACCAAACTCACCA	29798387	CTTCTTTAACTACGAAACGCCGAATAACAAAACACAAACCAAACTCACCG	I	T	Red	TGCCGACCGTGGCTTCTTTGGCTGCGAGACGCCGGATGACAAGACACAGGCCAAACTCAC[CG]TGGAGAGTGAGCCGCGGGCGGGAAGGGCGGGGCATCGAGGAGGAGTGAGGAGGGAGGCGG	37	1	228463720	CGGTGAGTTTGGCCTGTGTCTTGTCATCCGGCGTCTCGCAGCCAAAGAAG	25	1455107	F					OBSCN;OBSCN	NM_052843;NM_001098623	Body;Body	chr1:228463249-228464488	Island	OBSCN	ENSCSAT00000014616	Body	Island	1:31A18
cg06637001	cg06637001	31790438	CAACCAAAAAAACCACAATCAACAAAACCTACATTATACAAAACCAAACA	71760389	CAACCAAAAAAACCACGATCGACAAAACCTACGTTATACAAAACCAAACG	I	A	Red	AACGCGACGGCCCTGGCGCCGGGAAAGAACGTGGAGATCCACGCCGAGGGCGCCCGCCAC[CG]CCTGGTTCTGCACAACGTAGGTTTTGCCGACCGTGGCTTCTTTGGCTGCGAGACGCCGGA	37	1	228463634	CGCCTGGTTCTGCACAACGTAGGTTTTGCCGACCGTGGCTTCTTTGGCTG	25	1455193	R					OBSCN;OBSCN	NM_052843;NM_001098623	Body;Body	chr1:228463249-228464488	Island	OBSCN	ENSCSAT00000014616	Body	Island	0:50
cg10770726	cg10770726	19684488	CTACAATACCCCRAATAATAAAATTTATATCTAAACTAAACACCRTAATC			II			AGTGCTCCTGTCTGCAGTGCCCCGAGTGGTGAAGTTTATGTCTGGGCTGAGCACCGTGGT[CG]CAGAGGAGGGCGGCGAGGCCACCTTCCAGTGCGTGGTGTCCCCCAGTGATGTGGCAGTCG	37	1	228462316	TGCAGTGCCCCGAGTGGTGAAGTTTATGTCTGGGCTGAGCACCGTGGTCG	25	1456493	R					OBSCN;OBSCN	NM_052843;NM_001098623	Body;Body	chr1:228463249-228464488	N_Shore	OBSCN	ENSCSAT00000014616	Body	Island	3:9C9G23T6
cg07830794	cg07830794	65774497	TAAATCCRATCTCATATAAAAACCCCTATCTAAATAATAAAAACAATAAC			II			GGTCTGGGGTCTGGGTCCGGTCTCATGTGAGGACCCCTGTCTGGGTGGTAGGGACAGTAG[CG]TGATGTCCTCGGGGGTCTGGGGTCCGGGTCTGGTCAGATGTGATGATTTCTGTCTGGGTG	37	1	228460260	CGCTACTGTCCCTACCACCCAGACAGGGGTCCTCACATGAGACCGGACCC	25	1458555	F					OBSCN;OBSCN	NM_052843;NM_001098623	Body;Body	chr1:228461885-228462139	N_Shore	OBSCN	ENSCSAT00000014616	Body	S_Shore	2:5T38A5
cg12579230	cg12579230	26700488	ACTAATAACAACCACAATCACCAAACAAAATAAAAACACCTACTCCTACC			II			ACGCGGCACCGGCTGGTGGCAGCCACAGTCACCAGGCAGGATGAAGGCACCTACTCCTGC[CG]CGTGGGCGAGGACTCTGTGGACTTCCGGCTCCGCGTCTCTGGTGAGCACGCTGTGTGTGC	37	1	228404947	CTGGTGGCAGCCACAGTCACCAGGCAGGATGAAGGCACCTACTCCTGCCG	25	1511391	R					OBSCN;OBSCN	NM_052843;NM_001098623	Body;Body	chr1:228404717-228405013	Island	OBSCN	ENSCSAT00000014616	Body	N_Shore	2:8A8C32
cg01816880	cg01816880	15661304	ACAAAAATAAATACCTTCATCCTACCTAATAACTATAACTACCACCAACC			II			GGCATGGAGCTGGGCCACTCCGGTGAGCGCTTCTTGCAGGAGGATGTGGGGACGCGGCAC[CG]GCTGGTGGCAGCCACAGTCACCAGGCAGGATGAAGGCACCTACTCCTGCCGCGTGGGCGA	37	1	228404896	CGGCTGGTGGCAGCCACAGTCACCAGGCAGGATGAAGGCACCTACTCCTG	25	1511442	R					OBSCN;OBSCN	NM_052843;NM_001098623	Body;Body	chr1:228404717-228405013	Island	OBSCN	ENSCSAT00000014616	Body	N_Shore	2:5A8C35
cg22942751	cg22942751	27674359	CCACRTACACTAATACAAAAATAACATAAAACTAAACCACTCCRATAAAC			II			GAAGCCCACGTCCACGTGCACTGGTACAAGGATGGCATGGAGCTGGGCCACTCCGGTGAG[CG]CTTCTTGCAGGAGGATGTGGGGACGCGGCACCGGCTGGTGGCAGCCACAGTCACCAGGCA	37	1	228404863	CGCTCACCGGAGTGGCCCAGCTCCATGCCATCCTTGTACCAGTGCACGTG	25	1511475	F					OBSCN;OBSCN	NM_052843;NM_001098623	Body;Body	chr1:228404717-228405013	Island	OBSCN	ENSCSAT00000014616	Body	N_Shore	0:50
cg23644589	cg23644589	54655460	AACTAAACTATCAAATCAAACTACRACTATAACRTAACTAAAAAATAATC			II			GCGCAGCTGCTGGCTGAGCTGTCAGATCAGGCTGCGGCTGTGACGTGGCTGAAGGATGGT[CG]CACACTGTCCCCAGGCCCCAAGTATGAGGTGCAGGCATCGGCCGGGCGGCGGGTGCTCCT	37	1	228404256	GCTGAGCTGTCAGATCAGGCTGCGGCTGTGACGTGGCTGAAGGATGGTCG	25	1512079	R					OBSCN;OBSCN	NM_052843;NM_001098623	Body;Body	chr1:228404148-228404397	Island	OBSCN	ENSCSAT00000014616	Body	Island	0:50
cg04140596	cg04140596	74717302	RAAAAAACRCAACTACTAACTAAACTATCAAATCAAACTACRACTATAAC			II			CTCGGCTGCACGAGGAGGCGCAGCTGCTGGCTGAGCTGTCAGATCAGGCTGCGGCTGTGA[CG]TGGCTGAAGGATGGTCGCACACTGTCCCCAGGCCCCAAGTATGAGGTGCAGGCATCGGCC	37	1	228404239	AGGAGGCGCAGCTGCTGGCTGAGCTGTCAGATCAGGCTGCGGCTGTGACG	25	1512096	R					OBSCN;OBSCN	NM_052843;NM_001098623	Body;Body	chr1:228404148-228404397	Island	OBSCN	ENSCSAT00000014616	Body	Island	1:38A11
cg22850968	cg22850968	68796448	CACAAAACACAACTAAAATTCATAACCAACAACATTAAAAACAACATCCA	70797444	CACGAAACGCAACTAAAATTCGTAACCAACGACATTAAAAACAACATCCG	I	A	Red	CCCGCCAGCCTGCACGGGGCGCAGCTGAAGTTCGTGGCCAACGGCATTGAGAGCAGCATC[CG]GATGGAGGTCCGGGGTAGGTGGAGGGCCCCAGCTTGGGACCCTGAGCCTCATTTCTCCAG	37	1	228403515	CACGGGGCGCAGCTGAAGTTCGTGGCCAACGGCATTGAGAGCAGCATCCG	25	1512833	R					OBSCN;OBSCN	NM_052843;NM_001098623	Body;Body	chr1:228403232-228403528	Island	OBSCN	ENSCSAT00000014616	Body	S_Shore	2:20A20T8
cg26066912	cg26066912	34722457	TAAAAAATAACAAAATCACTTTCTCCATAAACCTCACAATAACCTCAACA	16726419	TAAAAAATAACGAAATCACTTTCTCCGTAAACCTCACGATAACCTCAACG	I	A	Red	CGGTGCAGGCGGTAGAGGGTGGCGAGGTCACTTTCTCCGTGGACCTCACGGTGGCCTCAG[CG]GGTGAGTGGTTCCTGGATGGGCAGGCCCTGAAGGCCAGCAGTGTGTATGAGATCCACTGT	37	1	228403357	TAGAGGGTGGCGAGGTCACTTTCTCCGTGGACCTCACGGTGGCCTCAGCG	25	1512991	R					OBSCN;OBSCN	NM_052843;NM_001098623	Body;Body	chr1:228403232-228403528	Island	OBSCN	ENSCSAT00000014616	Body	S_Shore	3:15A8A23C1
cg20390450	cg20390450	68654328	CCTTCAACAATATCCTCACAACCAACTTAAAAACTATAAAACAAACAACA	56695398	CCTTCAACGATATCCTCACGACCAACTTAAAAACTATAAAACGAACAACG	I	T	Red	AGAGAAGGGGAAGGCAGAGACCTCCTCAGCACTCCCCACTCCTCCTCGGCCCCTTTCTGA[CG]CTGCCCGCCCCACAGCCCCCAAGCTGGCCGTGAGGACACCGCTGAAGGCGGTGCAGGCGG	37	1	228403247	CGCTGCCCGCCCCACAGCCCCCAAGCTGGCCGTGAGGACACCGCTGAAGG	25	1513101	R		rs57986391			OBSCN;OBSCN	NM_052843;NM_001098623	Body;Body	chr1:228403232-228403528	Island	OBSCN	ENSCSAT00000014616	Body	S_Shore	3:18T8G3A18
cg18477163	cg18477163	52605491	CACCTAACCCACATCCTCCAAACAACACTAAAAAATAATTAATATATAAC			II			CTGCGGAACCAGGAGGAAGTGGTGGCGGGGGGCCGCGTGGCCATCTCCGCGGAGGGCACG[CG]CCACACACTAACCATCTCCCAGTGCTGCCTGGAGGATGTGGGCCAGGTGGCCTTTATGGC	37	1	228402036	ACCTGGCCCACATCCTCCAGGCAGCACTGGGAGATGGTTAGTGTGTGGCG	25	1514314	F	rs1620111				OBSCN;OBSCN	NM_052843;NM_001098623	Body;Body	chr1:228399471-228402037	Island	OBSCN;C1orf145	ENSCSAT00000014616;ENSCSAT00000018265	1stExon;TSS1500	Island	1:38C11
cg18159850	cg18159850	49687473	ATCCACTAAAACCACATAATTCAAAAAAAAAACACAATTATAAACAAACA	21670451	GTCCACTAAAACCGCGTAATTCAAAAAAAAAACGCGATTATAAACGAACG	I	C	Grn	GGTGCCCCAGCCGTCCACTGAGGCCGCGTGGTTCAAGGAGGAGACGCGGTTGTGGGCGAG[CG]CCAAGTACGGCATCGAGGAGGAGGGCACCGAGCGCCGCCTGACCGTGCGCAATGTCTCGG	37	1	228401278	GTCCACTGAGGCCGCGTGGTTCAAGGAGGAGACGCGGTTGTGGGCGAGCG	25	1515041	R					OBSCN;OBSCN	NM_052843;NM_001098623	Body;Body	chr1:228399471-228402037	Island	OBSCN;C1orf145	ENSCSAT00000014616;ENSCSAT00000018265	TSS1500;1stExon	Island	0:50
cg01084386	cg01084386	30667346	AACAAAACCCRCRATTCCCTTCAAAAAACRACTACAAAATCTAAAAATAC			II			TCTTCTCTCCTGGCAGAGCCCGCGGTTCCCTTCAAAAAGCGGCTGCAAGATCTGGAGGTG[CG]GGAGAAGGAGTCGGCCACGTTCCTATGTGAGGTGCCCCAGCCGTCCACTGAGGCCGCGTG	37	1	228401186	GCAGAGCCCGCGGTTCCCTTCAAAAAGCGGCTGCAAGATCTGGAGGTGCG	25	1515133	R					OBSCN;OBSCN	NM_052843;NM_001098623	Body;Body	chr1:228399471-228402037	Island	OBSCN;C1orf145	ENSCSAT00000014616;ENSCSAT00000018265	TSS1500;1stExon	Island	1:44T5
cg01557798	cg01557798	44608312	CRTAAAATCCAAAATTACAAATATCCRTTCCTAATACRCAAAATACRAAC			II			GTCTGTCCGGTCGTGGAATCCAGGGTTGCAGGTGTCCGTTCCTGGTGCGCAAAATGCGGG[CG]ACGCCCCACGACCTATTCTAAACACCCGCAACCCGCTTTCCCCACCCAGTCCCCTGCCCG	37	1	228400628	CGCCCGCATTTTGCGCACCAGGAACGGACACCTGCAACCCTGGATTCCAC	25	1515678	F					OBSCN;OBSCN	NM_052843;NM_001098623	Body;Body	chr1:228399471-228402037	Island	OBSCN	ENSCSAT00000014616	TSS1500	Island	0:50
cg04193160	cg04193160	37643426	RCACTACRACCAACACAAAACTATAAATCTAACCCACRAAATTAAACRCC			II			AGAACTTCGTGCTCAAGATCCTCTTCTGCAAGCAGTCGGACCGCGGCCTCTACACCTGCA[CG]GCGTCCAACCTCGTGGGCCAGACCTACAGCTCTGTGCTGGTCGTAGTGCGCGGTGAGCTC	37	1	228400419	CGGCGTCCAACCTCGTGGGCCAGACCTACAGCTCTGTGCTGGTCGTAGTG	25	1515886	R					OBSCN;OBSCN	NM_052843;NM_001098623	Body;Body	chr1:228399471-228402037	Island	OBSCN	ENSCSAT00000014616	TSS1500	Island	1:15G34
cg03054277	cg03054277	57810329	ACATAACAACTAAAACACACATACTTACCTTCAATCACCATACAAATACA	50796467	ACGTAACAACTAAAACGCGCGTACTTACCTTCAATCACCGTACAAATACG	I	C	Grn	CGGCGGCGCGAGGCTATGCGCGCCGAGGGCGCCCCCGCCTCACCGCCCAGCACCGGCACG[CG]CACCTGCACGGTGACTGAAGGCAAGCACGCGCGCCTCAGCTGCTACGTGACCGGCGAGCC	37	1	228400217	ACGTAGCAGCTGAGGCGCGCGTGCTTGCCTTCAGTCACCGTGCAGGTGCG	25	1516088	F					OBSCN;OBSCN	NM_052843;NM_001098623	Body;Body	chr1:228399471-228402037	Island	OBSCN	ENSCSAT00000014616	TSS1500	Island	3:29C2G5A11
cg00311303	cg00311303	35775465	CAACTCACCTATAACRTAAAATTACCCACRATCTAACAACTAAAAATAAC			II			CAGCGGGGCGCCCCGCTTTCTCACCCGGCCCAAGGCCTTCGTGGTGTCGGTGGGCAAGGA[CG]CCACCCTCAGCTGCCAGATCGTGGGTAATCCCACGCCACAGGTGAGCTGGGAGAAGGACC	37	1	228399562	CGCCACCCTCAGCTGCCAGATCGTGGGTAATCCCACGCCACAGGTGAGCT	25	1516743	R					OBSCN;OBSCN	NM_052843;NM_001098623	Body;Body	chr1:228399471-228402037	Island				Island	1:22C27
cg26940100	cg26940100	26712455	TAACAATATCCACCTATCCTTTTATCCCCATCCAATTTAAAAAACAACCA	56727468	TAACAATATCCGCCTATCCTTTTATCCCCGTCCAATTTAAAAAACGACCG	I	A	Red	GGCTTCTCCAGCTGACAGTGTCCGCCTGTCCTTTTGTCCCCGTCCAGTTTGAGGAGCGGC[CG]GAGTGTGGGCTGCTGGTAGGCAGCCTGCTGGTCCTGGGCCCTCGGAGGGAGGTGAGACCC	37	1	228395760	CGGCCGCTCCTCAAACTGGACGGGGACAAAAGGACAGGCGGACACTGTCA	25	1520564	F					OBSCN;OBSCN	NM_052843;NM_001098623	TSS200;TSS200	chr1:228399471-228402037	N_Shelf				S_Shelf	2:21A17A10
cg09411356	cg09411356	41718508	CAACTAACAATATCCACCTATCCTTTTATCCCCATCCAATTTAAAAAACA	42788508	CAACTAACAATATCCGCCTATCCTTTTATCCCCGTCCAATTTAAAAAACG	I	A	Red	CCCAGGCTTCTCCAGCTGACAGTGTCCGCCTGTCCTTTTGTCCCCGTCCAGTTTGAGGAG[CG]GCCGGAGTGTGGGCTGCTGGTAGGCAGCCTGCTGGTCCTGGGCCCTCGGAGGGAGGTGAG	37	1	228395756	CAGCTGACAGTGTCCGCCTGTCCTTTTGTCCCCGTCCAGTTTGAGGAGCG	25	1520568	R					OBSCN;OBSCN	NM_052843;NM_001098623	TSS200;TSS200	chr1:228399471-228402037	N_Shelf				S_Shelf	3:17A17A11T2
cg00251125	cg00251125	33772454	AAAAATAAAAAACCCTATATCCTCAACAATAATACCAACCAAAAAACAAC			II			GCCATGGCCCCCGACCTTCATCACTGCTGAGGACACAGGTGTCTGTTCCCCATCCCTGGC[CG]TTGCCCCCTGGCTGGCATCACTGCTGAGGACACAGGGTCCCCCATCCCTGGCTGTGACCC	37	1	228395450	GGGATGGGGGACCCTGTGTCCTCAGCAGTGATGCCAGCCAGGGGGCAACG	25	1520873	F					OBSCN;OBSCN	NM_052843;NM_001098623	TSS1500;TSS1500							3:6C25T6G10
cg18277682	cg18277682	22617483	AAAAACACCTCACACTATACAAAATCCAACAAAAAATCACAATAAAACCA	71654440	AAAAACACCTCGCGCTATACAAAATCCGACGAAAAATCACGATAAAACCG	I	C	Grn	AGGGCGCGCTGCAGAAGCACCTCGCGCTATACAGGATCCGGCGGAAGGTCACGGTGGAGC[CG]CACCCGGAGCTGCGAGTGTGGGCGGTGTTGCCCAGTTCCCCTGAGGCCTGCGGGGCTGCA	37	1	228362509	CGGCTCCACCGTGACCTTCCGCCGGATCCTGTATAGCGCGAGGTGCTTCT	25	1554218	F					C1orf69	NM_001010867	Body	chr1:228362442-228362691	Island	IBA57	ENSCSAT00000014600	Body	Island	1:33C16
cg06809285	cg06809285	44783365	TCATATCCCAACTCAACTAATCCTAAAAAACTACCTAATAAACAATCACC			II			GGGCCCGGGGGTCATGTCCCAGCTCAGCTGGTCCTGAGAAGCTGCCTGGTAGACAGTCAC[CG]GCACAGAGAGCTGGAAAGTGCCCTCGACCCCAGAACCTGGGTCCTGTGAGGACATCCACC	37	1	228359130	CATGTCCCAGCTCAGCTGGTCCTGAGAAGCTGCCTGGTAGACAGTCACCG	25	1557229	R					C1orf69	NM_001010867	Body	chr1:228362442-228362691	N_Shelf	IBA57	ENSCSAT00000014600	Body	S_Shelf	2:16A30G2
cg08123652	cg08123652	35638486	CAAAACTCRAAAACRACAATTCATTAATCAACAACCCTAACAAAAAAAAC			II			CCTGGGCCTGCTTCCGGCTGGACGGGCGCACCCTGCTGCGCGTGCGTGGCCCCGACGCGG[CG]CCCTTCCTGCTAGGGCTGCTGACCAATGAACTGCCGCTTCCGAGTCCTGCGGCCGCGGGG	37	1	228353717	AGGACTCGGAAGCGGCAGTTCATTGGTCAGCAGCCCTAGCAGGAAGGGCG	25	1562496	F					C1orf69	NM_001010867	1stExon	chr1:228353108-228353986	Island	IBA57	ENSCSAT00000014600	1stExon	Island	2:0G4C44
cg05775451	cg05775451	46742472	TCAAAAACAACAATTCATTAATCAACAACCCTAACAAAAAAAACACCACA	26764304	TCGAAAACGACAATTCATTAATCAACAACCCTAACAAAAAAAACGCCGCG	I	T	Red	AGCGGCCTGGGCCTGCTTCCGGCTGGACGGGCGCACCCTGCTGCGCGTGCGTGGCCCCGA[CG]CGGCGCCCTTCCTGCTAGGGCTGCTGACCAATGAACTGCCGCTTCCGAGTCCTGCGGCCG	37	1	228353712	CGCGGCGCCCTTCCTGCTAGGGCTGCTGACCAATGAACTGCCGCTTCCGA	25	1562501	R					C1orf69	NM_001010867	1stExon	chr1:228353108-228353986	Island	IBA57	ENSCSAT00000014600	1stExon	Island	1:0C49
cg24997202	cg24997202	70641322	AATCRCCACCAAAACTACAAAAACTATAAACCAAACRACACCTTAAAACC			II			CGCTGCTTCGAGGCGCCACTCCGGGGCGCGGCGGCCCGGTCTGGCGCTGGCGGCTGCGCG[CG]GCCCCAAGGTGCCGCCTGGCCCACAGCTCCTGCAGTCCTGGTGGCGACCCAACGGCCGGA	37	1	228353591	GTCGCCACCAGGACTGCAGGAGCTGTGGGCCAGGCGGCACCTTGGGGCCG	25	1562622	F					C1orf69	NM_001010867	1stExon	chr1:228353108-228353986	Island	IBA57;ENSCSAG00000016501	ENSCSAT00000014600;ENSCSAT00000014597	1stExon;TSS1500	Island	2:17G1A30
cg19238422	cg19238422	11626380	CAAACAAAACAAACATACCTACTAAATAAATAAAACATACATATAAAACA	65601380	CGAACGAAACGAACGTACCTACTAAATAAATAAAACATACGTATAAAACG	I	A	Red	CCTGCGTGCTGACGGATAGGCCGAGTCCCCGCCCCGAAACACACCCCGCGCACGATGCTC[CG]CCCCACACGCATGCCCCACCCACCCAGCAGGCACGCTCGCCCCGCCCGCCCCTTCCAGCT	37	1	228353246	CGCCCCACACGCATGCCCCACCCACCCAGCAGGCACGCTCGCCCCGCCCG	25	1562945	R					C1orf69	NM_001010867	TSS200	chr1:228353108-228353986	Island	IBA57;ENSCSAG00000016501	ENSCSAT00000014600;ENSCSAT00000014597	TSS1500;TSS1500	Island	1:43G6
cg26368718	cg26368718	17602472	AAAACATACATATAAAACAAAACATCATACACAAAATATATTTCAAAACA	47719460	AAAACATACGTATAAAACGAAACATCGTACGCGAAATATATTTCGAAACG	I	A	Red	GCAGAAACCTCGTTACCTACCGAGGGTGGAGCCTGCGTGCTGACGGATAGGCCGAGTCCC[CG]CCCCGAAACACACCCCGCGCACGATGCTCCGCCCCACACGCATGCCCCACCCACCCAGCA	37	1	228353215	CGCCCCGAAACACACCCCGCGCACGATGCTCCGCCCCACACGCATGCCCC	25	1562976	R					C1orf69	NM_001010867	TSS1500	chr1:228353108-228353986	Island	IBA57;ENSCSAG00000016501	ENSCSAT00000014600;ENSCSAT00000014597	TSS1500;TSS1500	Island	1:12G37
cg24854606	cg24854606	47781307	TTTAAAAATACTATACTAAATAAAATAAACCRTCRCAAACRACAAATCCC			II			CGTGGATGGACTTTGAGAATACTATGCTGAGTGAAATAAGCCGTCGCAAACGACAAATCC[CG]TAGGATTCTGCTCCTGTGAGGTCCCTAGAGGAGGCACGCTCATGGAGCCAGAAGGTACAA	37	1	228352940	CGGGATTTGTCGTTTGCGACGGCTTATTTCACTCAGCATAGTATTCTCAA	25	1563241	F					C1orf69	NM_001010867	TSS1500	chr1:228353108-228353986	N_Shore	IBA57;ENSCSAG00000016501	ENSCSAT00000014600;ENSCSAT00000014597	TSS1500;TSS1500	S_Shore	3:11C15G1A20
cg12298872	cg12298872	71636348	TAAAACTTCAACTACAAATAACAAAAAACTCCATCCCCAAATATCTCCAC			II			TCATGTCACACTGATTAGGGGTGCGGAGGGGTTGTGGGCTGGATGGTGCCTGTCCTTATC[CG]TGGAGACACTTGGGGATGGAGCCTCCTGCCACCTGCAGCTGAAGTCCCAATGGTCCAGCA	37	1	228352449	GGGACTTCAGCTGCAGGTGGCAGGAGGCTCCATCCCCAAGTGTCTCCACG	25	1563744	F		rs74142614			C1orf69	NM_001010867	TSS1500	chr1:228353108-228353986	N_Shore	IBA57;ENSCSAG00000016501	ENSCSAT00000014600;ENSCSAT00000014597	TSS1500;TSS1500	S_Shore	3:3G1A36A7
cg01552707	cg01552707	47601448	CTAAACCCACCTCACAAAATCCTTACTCTAAACAAACAAAATAATCAAAC			II			GGATATCTCACCCTCGATGACATCCAACCAGGTCCCTCATCCTCCACCATCACCTGGTGA[CG]TCTGATCACCCTGCCTGCCTAGAGCAAGGACCCTGTGAGGTGGGTTTAGCCAGACCCCTC	37	1	228351588	TAAACCCACCTCACAGGGTCCTTGCTCTAGGCAGGCAGGGTGATCAGACG	25	1564578	F	rs36075031							chr1:228353108-228353986	N_Shore				S_Shore	1:5T44
cg06512918	cg06512918	44756398	CRATACTAAAACAAACTAACRAAATAAAACTCCATATCTCACCTCCATCC			II			CCCAGAGCAGGCGGTGCTGGAGCAGGCTGGCGGGATGGGACTCCATGTCTCACCTCCATC[CG]TTTCCACAACCTCAGCCAAAACTCTCGGCTGCTCATGGGAGTGCATAGTGGGGTGAGGGG	37	1	228350199	CGGATGGAGGTGAGACATGGAGTCCCATCCCGCCAGCCTGCTCCAGCACC	25	1565997	F								chr1:228353108-228353986	N_Shelf				S_Shelf	2:9A6G33
cg16292193	cg16292193	57721504	AACCCAAAATACCTAATATAAACATCAATTAATAAAAATACAAAAATACA	39609474	AACCCAAAATACCTAATATAAACATCAATTAATAAAAATACGAAAATACG	I	T	Red	CAACCCATGGAGGGCCCAGGGTGCCTGGTATGGGCATCAGTTGGTGGGGGTGCGGGGGTG[CG]TGTCCCCATTCCCTGCAACAGCAAATGGGGCTCCTTCTTCAGCCCTCCCCTTCCCAGCCC	37	1	228347181	CGCACCCCCGCACCCCCACCAACTGATGCCCATACCAGGCACCCTGGGCC	25	1569024	F					GJC2	NM_020435	3'UTR	chr1:228345377-228346700	S_Shore				N_Shore	3:13T31A2G1
cg23733384	cg23733384	43626420	TACTCAACCTCTATAAAATAACCCACCTAAACTTAAACAACRCRCAAAAC			II			CCTGTGCCTGCTGCTCAACCTCTGTGAGATGGCCCACCTGGGCTTGGGCAGCGCGCAGGA[CG]CGGTGCGCGGCCGCCGCGGCCCCCCGGCCTCCGCCCCCGCCCCCGCGCCGCGGCCCCCGC	37	1	228346347	GCTCAACCTCTGTGAGATGGCCCACCTGGGCTTGGGCAGCGCGCAGGACG	25	1569864	R					GJC2	NM_020435	Body	chr1:228345377-228346700	Island	GJC2	ENSCSAT00000018266	1stExon	Island	2:37G11G0
cg17680089	cg17680089	53679346	TATACCTACTACTCAACCTCTATAAAATAACCCACCTAAACTTAAACAAC			II			GGTCAGCTGCCTGTGCCTGCTGCTCAACCTCTGTGAGATGGCCCACCTGGGCTTGGGCAG[CG]CGCAGGACGCGGTGCGCGGCCGCCGCGGCCCCCCGGCCTCCGCCCCCGCCCCCGCGCCGC	37	1	228346338	GTGCCTGCTGCTCAACCTCTGTGAGATGGCCCACCTGGGCTTGGGCAGCG	25	1569873	R					GJC2	NM_020435	Body	chr1:228345377-228346700	Island	GJC2	ENSCSAT00000018266	1stExon	Island	3:28G11G2T6
cg08521967	cg08521967	43783304	CCACACCTTACCCACRAAAATAAAATAATTATAAATCTCCTCCAACAACC			II			CCGCCCCACAGGACCCGCCCGCCCGCCCCTATGACCAACATGAGCTGGAGCTTCCTGACG[CG]GCTGCTGGAGGAGATCCACAACCACTCCACCTTCGTGGGCAAGGTGTGGCTCACGGTGCT	37	1	228345490	CGGCTGCTGGAGGAGATCCACAACCACTCCACCTTCGTGGGCAAGGTGTG	25	1570721	R					GJC2	NM_020435	Body	chr1:228345377-228346700	Island	GJC2	ENSCSAT00000018266	1stExon	Island	1:8A41
cg22681074	cg22681074	14744355	AACCRAATCAAATAAAAACTTCCACTTCCRTTTAAAACRATAAACTCCAC			II			GCACGAGCAGGGGCCGGATCAGGTGGGGGCTTCCACTTCCGTTTAAGGCGGTAAGCTCCA[CG]TCATTGACTGTGTAAGCAGAGAGGGGCCAGCTGCGAGGCAAGCCTGGAGCCCCGGCTCTG	37	1	228345324	CGTGGAGCTTACCGCCTTAAACGGAAGTGGAAGCCCCCACCTGATCCGGC	25	1570892	F					GJC2	NM_020435	5'UTR	chr1:228345377-228346700	N_Shore	GJC2	ENSCSAT00000018266	TSS200	S_Shore	3:10G2A34C1
cg08228672	cg08228672	67621446	AAAACCCTTCCACCTACTTAAATACTAATCCTCCCCRAAAATATATAACC			II			GCCCTTGAGGGCCCCTCCTCCAGCCCCCATTGTGCTTGGTGGTGAGAGGTGGCCCTGGCT[CG]GCCACACACCCTCGGGGAGGACCAGCATCCAAGCAGGTGGAAGGGCTCTGAGGGAGACTG	37	1	228337626	CGGCCACACACCCTCGGGGAGGACCAGCATCCAAGCAGGTGGAAGGGCTC	25	1578393	R					GJC2;GJC2	NM_020435;NM_020435	5'UTR;1stExon							1:2C47
cg03065165	cg03065165	61725363	CRAAAACTAAAACTAACCTCTAACCTACTTAAACTTAAAAAACCCTACCC			II			GGACTGAGCTTCGGAGGCTGGGGCTGGCCTCTGACCTGCTTGGGCTTGGAGAGCCCTGCC[CG]CTGCCCTGCCCCCCAGGACAATCAGGGATTCAGACCCTGAGGCCGAGGGGGGAACAATGG	37	1	228337503	CGGGCAGGGCTCTCCAAGCCCAAGCAGGTCAGAGGCCAGCCCCAGCCTCC	25	1578516	F					GJC2	NM_020435	TSS200							2:11T4G33
cg22844623	cg22844623	17720399	CCRACCTATTTAATATAATCATCATTAACRACAACCTAAACCAAACCTAC			II			AGGCAAGGAGCCCGGCCTGTTTGATGTGGTCATCATTAACGACAGCCTGGACCAGGCCTA[CG]CAGAGCTGAAGGAGGCGCTCTCTGAGGTGGGCCCATCCTTGTGCCTACCTGGGCAAGGCC	37	1	228336130	CGGCCTGTTTGATGTGGTCATCATTAACGACAGCCTGGACCAGGCCTACG	25	1579902	R				TRUE	GJC2;GUK1;GUK1;GUK1	NM_020435;NM_001159390;NM_000858;NM_001159391	TSS1500;Body;Body;Body			GUK1	ENSCSAT00000014578	Body		3:16A8G17A6
cg13356324	cg13356324	32605301	AATAAACCCTATTCTTAAAAAAAATTCCCACCAAACAAAAACCAACTCCC			II			CTCAGCAAACAGGTAGGCCCTGTTCTTGGGGAGGATTCCCACCAGGCAAAGGCCAGCTCC[CG]GGCCCTCACCTGCCACGTGTCCAAGCTAGGATCCTGTTTGCCTTTCCCTTGGGGGCTGGG	37	1	228332502	GTAGGCCCTGTTCTTGGGGAGGATTCCCACCAGGCAAAGGCCAGCTCCCG	25	1583541	R					GUK1;GUK1;GUK1	NM_001159391;NM_001159390;NM_000858	5'UTR;Body;5'UTR	chr1:228327508-228328560	S_Shelf	GUK1	ENSCSAT00000014578	Body	N_Shelf	3:17T18G6C6
cg25278786	cg25278786	70770361	AAACAAAAAAAAACCATTCACRCCTCRCCTAAATTATATCCAAAATATAC			II			GGCTGTGCCCTAAACAGGAGGAGGCCATTCACGCCTCGCCTGAGTTGTGTCCAAGGTGTG[CG]TGTGGCCAGGGGTCCATCCGCTTCCCTCTAGCCCAGCCCCTGAACACAGCTGCAGTGCAC	37	1	228332058	CGCACACCTTGGACACAACTCAGGCGAGGCGTGAATGGCCTCCTCCTGTT	25	1583983	F					GUK1;GUK1;GUK1	NM_001159390;NM_000858;NM_001159391	Body;5'UTR;TSS1500	chr1:228327508-228328560	S_Shelf	GUK1	ENSCSAT00000014578	Body	N_Shelf	3:4A20A7G16
cg07366503	cg07366503	12646315	TACCTCATACCCTATACTAAACAAAAATAAACACAACTACACAAACAACA	27767501	TACCTCGTACCCTATACTAAACGAAAATAAACACAACTACGCAAACAACG	I	C	Grn	GTGTGTCATGTGTGCCTCGTGCCCTGTGCTGGGCGAGAGTGGGCACAGCTGCGCAGACAA[CG]CCCTTGGCGAGGCTGGAGCCTGGACCCCTGCCTGGCAGCAGCTGGGTGAACTGGTGTCTT	37	1	228330085	TGCCTCGTGCCCTGTGCTGGGCGAGAGTGGGCACAGCTGCGCAGACAACG	25	1585325	R					GUK1;GUK1	NM_001159390;NM_000858	Body;5'UTR	chr1:228327508-228328560	S_Shore	GUK1	ENSCSAT00000014578	Body	N_Shore	2:9T18A21
cg01606516	cg01606516	34616436	ACAAAACCAACAAATCATAATATTAATTCACACTATATAAAAACAAACCA	16606385	ACGAAACCGACGAATCGTAATATTAATTCGCGCTATATAAAAACGAACCG	I	A	Red	AGTACGCCGTGGGCGGGGCCGGCGGGTCGTGATGTTAGTTCGCGCTGTGTGGAGGCGGGC[CG]GCGTGGCGCTGTGACGCAGCGGGAGAAGACGGGCTGGGAGGGCGCTGTGCTGAACGCCCC	37	1	228327747	CGGCCCGCCTCCACACAGCGCGAACTAACATCACGACCCGCCGGCCCCGC	25	1587666	F					GUK1;GUK1	NM_000858;NM_001159390	TSS200;TSS200	chr1:228327508-228328560	Island	GUK1	ENSCSAT00000014578	TSS1500	Island	2:29G0C19
cg03044149	cg03044149	21808412	CATAAACAAAACCAACAAATCATAATATTAATTCACACTATATAAAAACA	74727453	CGTAAACGAAACCGACGAATCGTAATATTAATTCGCGCTATATAAAAACG	I	A	Red	GGACAAGTACGCCGTGGGCGGGGCCGGCGGGTCGTGATGTTAGTTCGCGCTGTGTGGAGG[CG]GGCCGGCGTGGCGCTGTGACGCAGCGGGAGAAGACGGGCTGGGAGGGCGCTGTGCTGAAC	37	1	228327742	CGTGGGCGGGGCCGGCGGGTCGTGATGTTAGTTCGCGCTGTGTGGAGGCG	25	1587671	R					GUK1;GUK1	NM_000858;NM_001159390	TSS200;TSS200	chr1:228327508-228328560	Island	GUK1	ENSCSAT00000014578	TSS1500	Island	2:24G0C24
cg07700258	cg07700258	58792371	AAAACAAATACACCATAAACAAAACCAACAAATCATAATATTAATTCACA	36646303	GAAACAAATACGCCGTAAACGAAACCGACGAATCGTAATATTAATTCGCG	I	C	Grn	TGAGTGACAAGCGGGACAAGTACGCCGTGGGCGGGGCCGGCGGGTCGTGATGTTAGTTCG[CG]CTGTGTGGAGGCGGGCCGGCGTGGCGCTGTGACGCAGCGGGAGAAGACGGGCTGGGAGGG	37	1	228327729	CGCGAACTAACATCACGACCCGCCGGCCCCGCCCACGGCGTACTTGTCCC	25	1587684	F					GUK1;GUK1	NM_000858;NM_001159390	TSS200;TSS200	chr1:228327508-228328560	Island	GUK1	ENSCSAT00000014578	TSS1500	Island	3:11G0C25T11
cg19680616	cg19680616	19660447	TATCCTCAATTCATTAATAACRCTACCATTACTAAACAAATATTTATTCC			II			TCTCCTACTTTGACAAAATTTAGACCATCTTTAGGACTGCAGTAATTCAGTTAAGATGCT[CG]GAATAAACACTTGCCCAGTAATGGCAGCGCCACCAATGAACTGAGGACAACTTTGAGCTT	37	1	228298377	CGGAATAAACACTTGCCCAGTAATGGCAGCGCCACCAATGAACTGAGGAC	25	1617557	R					MRPL55;MRPL55;MRPL55;MRPL55;MRPL55;MRPL55;MRPL55;MRPL55	NM_181441;NM_181464;NM_181456;NM_181465;NM_181462;NM_181455;NM_181454;NM_181463	TSS1500;TSS1500;TSS1500;TSS1500;TSS1500;TSS1500;TSS1500;TSS1500	chr1:228296787-228297276	S_Shore				N_Shore	3:19A18A5C5
cg08158976	cg08158976	43604404	AAACTCTATTTACAAAATAATAACRAACCTCTCTAACATTTCAAAAATAC			II			TAATTTATGTCACAACGTAACCAAAATGGAGTGGGGAGGGCCCTAAGGAAGCAGCTGTCA[CG]CATTTCTGAAATGCCAGAGAGGCTCGCTATTACCTTGTAAACAGAGCTTATTCCGGGCAT	37	1	228297975	CGCATTTCTGAAATGCCAGAGAGGCTCGCTATTACCTTGTAAACAGAGCT	25	1617958	R	rs74140970				MRPL55;MRPL55;MRPL55;MRPL55;MRPL55;MRPL55;MRPL55;MRPL55	NM_181441;NM_181464;NM_181456;NM_181465;NM_181462;NM_181455;NM_181454;NM_181463	TSS1500;TSS1500;TSS1500;TSS1500;TSS1500;TSS1500;TSS1500;TSS1500	chr1:228296787-228297276	S_Shore				N_Shore	2:1A28A19
cg00105470	cg00105470	52761436	CAATCATAAAAACATACACAACAAACAAAACCAATTCAACTAAAAAAACA	23789398	CAATCGTAAAAACGTACGCGACGAACAAAACCAATTCAACTAAAAAAACG	I	T	Red	CGGAGCCCGCCCACCGCGCGCACCCACCCAGGTAGTTCTCCCGCTGCTTGTCAGTCTTCA[CG]TCCTCCCAGTTGAACTGGTCCTGCCCGCCGCGCACGCCTCCACGACTGGAGCCGAACATG	37	1	228290868	CGTCCTCCCAGTTGAACTGGTCCTGCCCGCCGCGCACGCCTCCACGACTG	25	1624921	R				TRUE	C1orf35	NM_024319	1stExon	chr1:228289669-228291184	Island	C1orf35	ENSCSAT00000014558	1stExon	Island	1:6C43
cg02901884	cg02901884	71668471	AAAATCCAACCATCAAACCTCAAAACCTCTATCATACCACCTACAAAACA	71780445	AAAATCCAACCATCAAACCTCAAAACCTCTATCATACCACCTACGAAACG	I	A	Red	ACAGCAGTGAGCAGGGTCCAGCCATCAGGCCTCAGAGCCTCTGTCATGCCACCTGCGAGA[CG]GGCTCCTCCTGTCCCCACTGTGTCCCCGCTTCCTCCTCTTACAGCAGGGGGAGTTGGAGT	37	1	228288868	AGGGTCCAGCCATCAGGCCTCAGAGCCTCTGTCATGCCACCTGCGAGACG	25	1626919	R					C1orf35	NM_024319	Body	chr1:228289669-228291184	N_Shore	C1orf35	ENSCSAT00000014558	Body	S_Shore	0:50
cg22483742	cg22483742	55740439	ATCTAAACAAACACAAATATTAAAAACAACAAACCCACTCTAACCACACA	74766496	ATCTAAACGAACACGAATATTAAAAACGACGAACCCACTCTAACCACACG	I	A	Red	CCGCCCTACCCACCTTCAGGCAGCCTATGGGACGCAGGGCCCCATCTGTCCCTCGGTCGC[CG]TGTGGCCAGAGTGGGTCCGTCGTCCCCAACACTCGTGCTCGCTCAGACACTTTGGCAGGA	37	1	228286482	GTCTGAGCGAGCACGAGTGTTGGGGACGACGGACCCACTCTGGCCACACG	25	1629269	F	rs3210485				ARF1;ARF1;ARF1;ARF1	NM_001024228;NM_001658;NM_001024226;NM_001024227	3'UTR;3'UTR;3'UTR;3'UTR	chr1:228289669-228291184	N_Shelf	ARF1	ENSCSAT00000014553	3'UTR	S_Shelf	2:17G9A22
cg05640322	cg05640322	69717395	TCACTCCTCTTACCCTCTACTTTACTCTCATATAACAAACATACAACTCA	63641435	TCACTCCTCTTACCCTCTACTTTACTCTCATATAACAAACGTACGACTCG	I	T	Red	CCCCCCTCCCTCTCACTCCTCTTGCCCTCTGCTTTACTCTCATGTGGCAAACGTGCGGCT[CG]TGGTGTGAGTGCCAGAAGCTGCCTCCGTGGTTTGGTCACCGTGTGCATCGCACCGTGCTG	37	1	228285781	CGAGCCGCACGTTTGCCACATGAGAGTAAAGCAGAGGGCAAGAGGAGTGA	25	1629964	F					ARF1;ARF1;ARF1;ARF1	NM_001024228;NM_001658;NM_001024226;NM_001024227	3'UTR;3'UTR;3'UTR;3'UTR	chr1:228289669-228291184	N_Shelf	ARF1	ENSCSAT00000014553	3'UTR	S_Shelf	0:50
cg26432195	cg26432195	60634336	CRTAATAAATACAACCCCAACTTATCTATAATCTCRACCRCATTCATAAC			II			TTTCTCTGTCCTGTGGACAGCCCTTCCCACCAACCCTTCCTTCCCCCAGGACCTCCCCAA[CG]CCATGAATGCGGCCGAGATCACAGACAAGCTGGGGCTGCACTCACTACGCCACAGGAACT	37	1	228285564	CGCCATGAATGCGGCCGAGATCACAGACAAGCTGGGGCTGCACTCACTAC	25	1630181	R	rs11541557				ARF1;ARF1;ARF1;ARF1	NM_001024228;NM_001024226;NM_001658;NM_001024227	Body;Body;Body;Body			ARF1	ENSCSAT00000014553	Body		3:4G29A2T12
cg07152030	cg07152030	56740432	TAAAAATACTAACCRAAAACRAACTCCRAAATACTATCCTCCTAATATTC			II			TGAGGAGCTCATGAGGATGCTGGCCGAGGACGAGCTCCGGGATGCTGTCCTCCTGGTGTT[CG]CCAACAAGCAGGTAGGCGCCCGGGCCAGCCTGGGGAATGTGAGGAGCCAGTGTGGGTTCC	37	1	228285404	GAGGATGCTGGCCGAGGACGAGCTCCGGGATGCTGTCCTCCTGGTGTTCG	25	1630349	R		rs11541561			ARF1;ARF1;ARF1;ARF1	NM_001024228;NM_001024226;NM_001658;NM_001024227	Body;Body;Body;Body			ARF1	ENSCSAT00000014553	Body		1:46T3
cg06779113	cg06779113	50719333	TAATATCTTTTTATACCCTAATAAATTAACCAATAATAAACAACCCCTAC			II			CTCCGAAGTGATGATGTCTTTTTGTACCCTAATGAGTTGACCAGTGATGGGCAGCCCCTA[CG]AAACTTCAGGGTAGGGCTAGTCACAGGGCCAAGGCAGGATTAGAGGGTTTCAGCCCCACC	37	1	228273674	CGTAGGGGCTGCCCATCACTGGTCAACTCATTAGGGTACAAAAAGACATC	25	1641177	F					ARF1;ARF1;ARF1;ARF1	NM_001658;NM_001024228;NM_001024227;NM_001024226	5'UTR;5'UTR;5'UTR;5'UTR	chr1:228269729-228271501	S_Shelf	ARF1	ENSCSAT00000014553	Body	N_Shelf	1:14G35
cg06155802	cg06155802	29701396	CCAACACCTAACTCAAAACAACAACCTCTAAAATAAAAACAAAAAACACA	65730421	CCAACGCCTAACTCGAAACAACAACCTCTAAAATAAAAACGAAAAACGCG	I	A	Red	GTGGGAGCAAAACCAACGCCTGGCTCGGAGCAGCAGCCTCTGAGGTGAGGGCGAGGGGCG[CG]GGCCGGTGTGGGCCGCAGAGACGTTGGAGCCGGCGGGGGCTGGGGACTGGCCTCGGGGCG	37	1	228270483	CGCGCCCCTCGCCCTCACCTCAGAGGCTGCTGCTCCGAGCCAGGCGTTGG	25	1644379	F					ARF1;ARF1;ARF1;ARF1;ARF1	NM_001658;NM_001024226;NM_001024227;NM_001024228;NM_001024226	5'UTR;1stExon;TSS1500;TSS1500;5'UTR	chr1:228269729-228271501	Island	ARF1	ENSCSAT00000014553	Body	Island	0:50
cg00035249	cg00035249	54627412	AACCAACACCTAACTCAAAACAACAACCTCTAAAATAAAAACAAAAAACA	41638413	AACCAACGCCTAACTCGAAACAACAACCTCTAAAATAAAAACGAAAAACG	I	C	Grn	TTGTGGGAGCAAAACCAACGCCTGGCTCGGAGCAGCAGCCTCTGAGGTGAGGGCGAGGGG[CG]CGGGCCGGTGTGGGCCGCAGAGACGTTGGAGCCGGCGGGGGCTGGGGACTGGCCTCGGGG	37	1	228270481	AACCAACGCCTGGCTCGGAGCAGCAGCCTCTGAGGTGAGGGCGAGGGGCG	25	1644381	R					ARF1;ARF1;ARF1;ARF1;ARF1	NM_001658;NM_001024226;NM_001024227;NM_001024228;NM_001024226	5'UTR;1stExon;TSS1500;TSS1500;5'UTR	chr1:228269729-228271501	Island	ARF1	ENSCSAT00000014553	Body	Island	0:50
cg08264704	cg08264704	33745464	CAAAAACTACTACTCCRAACCAAACRTTAATTTTACTCCCACAAAATAAC			II			CTCCGCCCCTTACCCGGCGTGCCCCGCGCCCGGAGGCGCTGACGTGGCCGCCGTCAGAGC[CG]CCATCTTGTGGGAGCAAAACCAACGCCTGGCTCGGAGCAGCAGCCTCTGAGGTGAGGGCG	37	1	228270414	AGAGGCTGCTGCTCCGAGCCAGGCGTTGGTTTTGCTCCCACAAGATGGCG	25	1644448	F					ARF1;ARF1;ARF1;ARF1;ARF1;ARF1	NM_001658;NM_001024226;NM_001024227;NM_001658;NM_001024228;NM_001024226	5'UTR;1stExon;TSS1500;1stExon;TSS1500;5'UTR	chr1:228269729-228271501	Island	ARF1	ENSCSAT00000014553	5'UTR	Island	1:32C17
cg02480931	cg02480931	22621499	CCAAACATTAATTTTACTCCCACAAAATAACAACTCTAACAACAACCACA	22659472	CCAAACGTTAATTTTACTCCCACAAAATAACGACTCTAACGACGACCACG	I	T	Red	GGGCGGAGTTCCCGGCGTCTCCGCCCCTTACCCGGCGTGCCCCGCGCCCGGAGGCGCTGA[CG]TGGCCGCCGTCAGAGCCGCCATCTTGTGGGAGCAAAACCAACGCCTGGCTCGGAGCAGCA	37	1	228270396	CGTGGCCGCCGTCAGAGCCGCCATCTTGTGGGAGCAAAACCAACGCCTGG	25	1644466	R					ARF1;ARF1;ARF1;ARF1;ARF1;ARF1	NM_001658;NM_001024226;NM_001024227;NM_001658;NM_001024228;NM_001024226	5'UTR;1stExon;TSS1500;1stExon;TSS1500;5'UTR	chr1:228269729-228271501	Island	ARF1	ENSCSAT00000014553	5'UTR	Island	1:14C35
cg19233769	cg19233769	38681473	AAAAAATCCAAAAACAAAAAACTTACTATATCCCCACACTAACCTCAACA	64651310	GAAAAATCCGAAAACGAAAAACTTACTATATCCCCGCACTAACCTCGACG	I	C	Grn	GCTCCCCGGCGTCTGCTCCGGGCCCAGGTATGAGCCCGCGCGTCACTGCGGCCGCCGGGG[CG]CCGAGGCCAGTGCGGGGACACAGCAAGCCTCCCGCCTTCGGACCTTCCGCCGTGGCCCCG	37	1	228269881	GGAAGGTCCGAAGGCGGGAGGCTTGCTGTGTCCCCGCACTGGCCTCGGCG	25	1644982	F	rs34667630				ARF1;ARF1;ARF1;ARF1	NM_001658;NM_001024226;NM_001024227;NM_001024228	TSS1500;TSS1500;TSS1500;TSS1500	chr1:228269729-228271501	Island	ARF1	ENSCSAT00000014553	TSS1500	Island	3:14A7C4A22
cg00972246	cg00972246	57679434	TAACATACCACAAATCTTAAAATATCTAATAACACCATTTCCCCAATCCC			II			AGGCAGGGACCACTCTAGCTGACAAGTGGGGTTTCACCAATGCCTACGATAAGTGATGCA[CG]GGACTGGGGAAATGGTGCCATCAGACACTTTAAGACTTGTGGCATGTCACTTTGGGGATG	37	1	228265972	CGGGACTGGGGAAATGGTGCCATCAGACACTTTAAGACTTGTGGCATGTC	25	1648855	R			TRUE					chr1:228269729-228271501	N_Shelf				S_Shelf	3:30A1G7T9
cg23663760	cg23663760	25684382	TACCRCTACRTATTCCACTAATACTACTACRTCAACTACCAAAAATACAC			II			GCCGGGAGAAGTGCCGCTGCGTGTTCCACTGGTGCTGCTACGTCAGCTGCCAGGAGTGCA[CG]CGCGTCTACGACGTGCACACCTGCAAGTAGGCACCGGCCGCGGCTCCCCCTGGACGGGGC	37	1	228247135	GCCGCTGCGTGTTCCACTGGTGCTGCTACGTCAGCTGCCAGGAGTGCACG	25	1666083	R					WNT3A	NM_033131	Body	chr1:228246631-228247197	Island	WNT3A;WNT3A	ENSCSAT00000014541;ENSCSAT00000014543	Body;Body	Island	0:50
cg09511896	cg09511896	11751427	ACACATACCAAAAAAACCCATCTCAAAATTAAACTCACAAAAATTAAACA	50767333	GCGCGTACCGAAAAAACCCGTCTCAAAATTAAACTCGCAAAAATTAAACG	I	A	Red	GGCCGCGCTACACCTACTTCAAGGTGCCCACGGAGCGCGACCTGGTCTACTACGAGGCCT[CG]CCCAACTTCTGCGAGCCCAACCCTGAGACGGGCTCCTTCGGCACGCGCGACCGCACCTGC	37	1	228246937	CGCCCAACTTCTGCGAGCCCAACCCTGAGACGGGCTCCTTCGGCACGCGC	25	1666281	R					WNT3A	NM_033131	Body	chr1:228246631-228247197	Island	WNT3A;WNT3A	ENSCSAT00000014541;ENSCSAT00000014543	Body;Body	Island	3:15A2T5G25
cg09075558	cg09075558	44691391	TCAAACAACTACAAAATAAAAACATACTAATAATCACAACCCAACTTCCA	55726507	TCGAACAACTACGAAATAAAAACATACTAATAATCGCAACCCGACTTCCG	I	C	Grn	TGCCACGGGCTGTCGGGCAGCTGCGAGGTGAAGACATGCTGGTGGTCGCAACCCGACTTC[CG]CGCCATCGGTGACTTCCTCAAGGACAAGTACGACAGCGCCTCGGAGATGGTGGTGGAGAA	37	1	228246780	TCGGGCAGCTGCGAGGTGAAGACATGCTGGTGGTCGCAACCCGACTTCCG	25	1666438	R					WNT3A	NM_033131	Body	chr1:228246631-228247197	Island	WNT3A;WNT3A	ENSCSAT00000014541;ENSCSAT00000014543	Body;Body	Island	0:50
cg12359809	cg12359809	26625487	AAACTTTATAAAACAAATAAACTACAAACRACATATAATACTATTTCCTC			II			CCTCTGCCCGGGGGCTTTATGGAGCAGGTAGGCTGCAGGCGACATGTAATGCTGTTTCCT[CG]GGGAGACGCACCAGGGGGCCGCCCTGACGCTGGCTCCTGCGCGTGCCCCGCAGGCCATCG	37	1	228246632	GGCTTTATGGAGCAGGTAGGCTGCAGGCGACATGTAATGCTGTTTCCTCG	25	1666586	R					WNT3A	NM_033131	Body	chr1:228246631-228247197	Island	WNT3A;WNT3A	ENSCSAT00000014541;ENSCSAT00000014543	Body;Body	Island	3:25C6C15T1
cg27441138	cg27441138	10720506	AAACCTAAAAATTTATTTTCTACAAAACACAAATCTCTAATCTAAAAAAC			II			CCCTGTTGCTGAAGCCTGGAGGTTTGTTTTCTGCAAAGCACAGGTCTCTGATCTGAGGGA[CG]CCAAGCACATCTCAGAGTGAACCTTCCAAAGTGAAAATTTTCTCTCTACATATGGAAGTT	37	1	228243608	AGCCTGGAGGTTTGTTTTCTGCAAAGCACAGGTCTCTGATCTGAGGGACG	25	1669624	R					WNT3A	NM_033131	Body	chr1:228246631-228247197	N_Shelf	WNT3A;WNT3A	ENSCSAT00000014541;ENSCSAT00000014543	Body;Body	S_Shelf	3:16C4C25A2
cg07204739	cg07204739	52759331	CTATAACAAAAACATCAAATTTAATAAAATAATATCTCAAAAATTCACCA	74800364	CTATAACGAAAACATCGAATTTAATAAAATAATATCTCGAAAATTCGCCG	I	A	Red	GAAGTGGGGTGGCTGTAGCGAGGACATCGAGTTTGGTGGGATGGTGTCTCGGGAGTTCGC[CG]ACGCCCGGGAGAACCGGCCAGATGCCCGCTCAGCCATGAACCGCCACAACAACGAGGCTG	37	1	228238553	CGGCGAACTCCCGAGACACCATCCCACCAAACTCGATGTCCTCGCTACAG	25	1674670	F					WNT3A	NM_033131	Body			WNT3A;WNT3A	ENSCSAT00000014541;ENSCSAT00000014543	Body;Body		0:50
cg13935480	cg13935480	37677347	CCACCACCAAAACTCACCAAACAAAAACTAAAAATAAAATAACTATAACA	73720352	CCGCCACCAAAACTCACCAAACAAAAACTAAAAATAAAATAACTATAACG	I	A	Red	TGGCTGCAGCAGCCGCCACCAGGGCTCACCAGGCAAGGGCTGGAAGTGGGGTGGCTGTAG[CG]AGGACATCGAGTTTGGTGGGATGGTGTCTCGGGAGTTCGCCGACGCCCGGGAGAACCGGC	37	1	228238511	CGCTACAGCCACCCCACTTCCAGCCCTTGCCTGGTGAGCCCTGGTGGCGG	25	1674712	F					WNT3A	NM_033131	Body			WNT3A;WNT3A	ENSCSAT00000014541;ENSCSAT00000014543	Body;Body		0:50
cg23633010	cg23633010	68780441	TCAAATAACTCCRAAACCTTTTATACAAACCATAATTACCAAATACCACC			II			GCATTCCGCTCTCAGGTGGCTCCGGGGCCTTTTGTGCAGGCCATGATTACCAAATGCCAC[CG]CGACACCCCCTCCCGGCCGCCTGGCTCCTCCTGGGGCCGCAGGAATGAGGGAAGGTGGGC	37	1	228225886	CAGGTGGCTCCGGGGCCTTTTGTGCAGGCCATGATTACCAAATGCCACCG	25	1687245	R					WNT3A	NM_033131	Body	chr1:228225442-228225753	S_Shore	WNT3A;WNT3A	ENSCSAT00000014541;ENSCSAT00000014543	Body;Body	Island	0:50
cg00078968	cg00078968	47744504	AATTAAACCCACAATAACCRACRATATTTTATATAAATTTCCCCCTAATC			II			GGCCTGGCGCGCGGCGCATACTTCCAGGTTGCTATGACTGGCCTGCGCTCGCCTAATCAC[CG]ACTAGGGGGAAATTCATATAAAATATCGCCGGCCATTGTGGGCCTAACTCGGCGTGACAG	37	1	228225659	GTTAGGCCCACAATGGCCGGCGATATTTTATATGAATTTCCCCCTAGTCG	25	1687472	F					WNT3A	NM_033131	Body	chr1:228225442-228225753	Island	WNT3A;WNT3A	ENSCSAT00000014541;ENSCSAT00000014543	Body;Body	Island	1:45G4
cg15838288	cg15838288	66635328	ACCTACACTCACCTAATCACCAACTAAAAAAAAATTCATATAAAATATCA	61718399	ACCTACGCTCGCCTAATCACCGACTAAAAAAAAATTCATATAAAATATCG	I	C	Grn	TTGCTATGACTGGCCTGCGCTCGCCTAATCACCGACTAGGGGGAAATTCATATAAAATAT[CG]CCGGCCATTGTGGGCCTAACTCGGCGTGACAGTGGCGCACAAAGCCGGATTCAAGCGCCC	37	1	228225687	GCCTGCGCTCGCCTAATCACCGACTAGGGGGAAATTCATATAAAATATCG	25	1687444	R					WNT3A	NM_033131	Body	chr1:228225442-228225753	Island	WNT3A;WNT3A	ENSCSAT00000014541;ENSCSAT00000014543	Body;Body	Island	1:25G24
cg09227621	cg09227621	71783442	AAATTAAAACATCTAAATAAAAATTTCCCCTCACACCAAACAACCTAACA	40606320	AAATTAAAACGTCTAAATAAAAATTTCCCCTCGCGCCGAACGACCTAACG	I	C	Grn	CTTCGCGGTGCTGAATTAAAGCGTCTGAATGGGGATTTCCCCTCGCGCCGGACGGCCTGG[CG]CGCGGCGCATACTTCCAGGTTGCTATGACTGGCCTGCGCTCGCCTAATCACCGACTAGGG	37	1	228225606	GAATTAAAGCGTCTGAATGGGGATTTCCCCTCGCGCCGGACGGCCTGGCG	25	1687525	R					WNT3A	NM_033131	Body	chr1:228225442-228225753	Island	WNT3A;WNT3A	ENSCSAT00000014541;ENSCSAT00000014543	Body;Body	Island	2:12G7A29
cg04273303	cg04273303	54628492	AATCCCCATTCAAACACTTTAATTCAACACCACAAAAAACATATAAACCA	58771388	AATCCCCATTCAAACGCTTTAATTCAACACCGCGAAAAACGTATAAACCG	I	C	Grn	GCACAATATCCCAGCGACGGCGACAAGATTAAGCACAAGGGGAGAGTGCAAATGCGCGGG[CG]GTTCACACGCCCTTCGCGGTGCTGAATTAAAGCGTCTGAATGGGGATTTCCCCTCGCGCC	37	1	228225533	AATCCCCATTCAGACGCTTTAATTCAGCACCGCGAAGGGCGTGTGAACCG	25	1687598	F					WNT3A	NM_033131	Body	chr1:228225442-228225753	Island	WNT3A;WNT3A	ENSCSAT00000014541;ENSCSAT00000014543	Body;Body	Island	0:50
cg16170838	cg16170838	40743398	AATCTAAACRATCACTAAAAATTTCTCAATAAAACTCTTAAATTAATACC			II			GGGCGGGGATGGATCTGAGCGGTCACTGAGAATTTCTCAATGGGGCTCTTGGATTAATGC[CG]CAGGCTCTCCAGGGGCAAGTGGGCCTCACAGATGCCCAGGTCCTGCCCTAAGGTGCCAGC	37	1	228223346	CGGCATTAATCCAAGAGCCCCATTGAGAAATTCTCAGTGACCGCTCAGAT	25	1689779	F					WNT3A	NM_033131	Body	chr1:228225442-228225753	N_Shelf	WNT3A;WNT3A	ENSCSAT00000014541;ENSCSAT00000014543	Body;Body	S_Shelf	2:14T29G5
cg17318529	cg17318529	16676348	AAAAAAAACAACCCTAAACAACTAAAAAACCTAAAAAAAACCACRAAACC			II			CAGCGGGGAGGGGAAGGGGCAGCCCTAGGCAGCTGAAGGGCCTGGAAGAGGCCACGAGGC[CG]CGGGGACGCGCTTCGGGGACCCCCGCGCGCCCCTATTTCCGCGTGCCCCATTTCCCGTGC	37	1	228196198	GAAGGGGCAGCCCTAGGCAGCTGAAGGGCCTGGAAGAGGCCACGAGGCCG	25	1718506	R					WNT3A	NM_033131	Body	chr1:228194096-228196512	Island	WNT3A	ENSCSAT00000014543	Body	Island	3:8C16G20T3
cg11298786	cg11298786	54702389	CTAAAATAATCCTTACTTAATAAAAACTCTAAAAAATCACAAACCCTAAC			II			CTCAGGCCTCCCACCTCCACTGCACATATCCTGTGGGAGGGGGAACGGTGGCCACACTTT[CG]CCAGGGCTTGTGATCCCTCAGAGCCCTCACCAAGCAAGGATCACCCCAGTTCCGAATTAA	37	1	228195794	CGCCAGGGCTTGTGATCCCTCAGAGCCCTCACCAAGCAAGGATCACCCCA	25	1718912	R					WNT3A	NM_033131	Body	chr1:228194096-228196512	Island	WNT3A	ENSCSAT00000014543	Body	Island	1:8C41
cg05786840	cg05786840	47698448	ACACACACACATTTTAAAACAAAATCAATAAAACAAAACTAAACAACTCA	48683435	ACACACACACGTTTTAAAACAAAATCGATAAAACAAAACTAAACAACTCG	I	A	Red	TTACACACAAACACACACACACGTTTTAAAACAAAGTCGATGAGACAAGACTGAACAGCT[CG]GAGCAGCGTGGTTACGTAAAGAAAGCTGGGACCCGGCGGGGAGTGGCGCAGAGCCGGCGG	37	1	228195377	ACACACACACGTTTTAAAACAAAGTCGATGAGACAAGACTGAACAGCTCG	25	1719329	R					WNT3A	NM_033131	Body	chr1:228194096-228196512	Island	WNT3A	ENSCSAT00000014543	Body	Island	1:22C27
cg08037440	cg08037440	42666348	ATTAATTTTCCTTAACRACCACTTTAAACCTATTCAAACCRCTAAAACRC			II			GGCCGCGGGCGGTTGGTTTTCCTTGACGGCCACTTTGGACCTGTTCAGGCCGCTGGGACG[CG]TGGGTGGCGGAGTTTCCGGAGACATTGATTCCCGAGCGGGGGAGTAGGGGAGGTTGCGGA	37	1	228195083	CGCGTCCCAGCGGCCTGAACAGGTCCAAAGTGGCCGTCAAGGAAAACCAA	25	1719627	F					WNT3A	NM_033131	Body	chr1:228194096-228196512	Island	WNT3A	ENSCSAT00000014543	Body	Island	1:38C11
cg01313514	cg01313514	10770481	TAAAACAAACTCTAAACAACTACCCRATCTAATAATAAATAAACCTCCTC			II			CCTCTGCAGCCTGAAGCAGGCTCTGGGCAGCTACCCGATCTGGTGGTGAGTGAGCCTCCT[CG]CGTTCGCCCCTGCCCCTGTGCGCCGCGCCCGCAGCAGACGGTCCCCTCGGGCAGGGACCC	37	1	228194916	GAAGCAGGCTCTGGGCAGCTACCCGATCTGGTGGTGAGTGAGCCTCCTCG	25	1719794	R				TRUE	WNT3A	NM_033131	Body	chr1:228194096-228196512	Island	WNT3A	ENSCSAT00000014543	Body	Island	0:50
cg13864473	cg13864473	59782410	AACCTACAATAAAAACAACRACCAAATAAACCTCCAAAATACAACCACRC			II			GAGGGGTCAATCCCTGCGCCACAGAGAGAGTCCCACTCGTCCCCAGCTGTGACCCACAGA[CG]CGTGGCTGCACCTTGGAGGTCCACCTGGCCGCTGTCCCCATTGCAGGCTGCACCCATCCC	37	1	228194036	CGCGTGGCTGCACCTTGGAGGTCCACCTGGCCGCTGTCCCCATTGCAGGC	25	1720639	R					WNT3A	NM_033131	TSS1500	chr1:228194096-228196512	N_Shore	WNT3A	ENSCSAT00000014543	TSS1500	S_Shore	0:50
cg17032372	cg17032372	44688466	CAACACTTCACAAAACAAAAATCTACACRAAAACRAATATTTACAAAAAC			II			CTTACCACATAGAGAGAAAACCCAAAAGTAAGCTGCCTGTGAATGCTCATCACGTCCAGG[CG]CTCTTGCAAACATCCGTCTTCGTGCAGACCCCTGCCCTGTGAAGTGCTGAATCCCCCACA	37	1	228140125	AGCACTTCACAGGGCAGGGGTCTGCACGAAGACGGATGTTTGCAAGAGCG	25	1754511	F								chr1:228134422-228136282	S_Shelf				N_Shelf	1:33A16
cg05183226	cg05183226	70803431	AAAACACCATCCTACACTAACCAAAATCTACAAATAACAAACATACCACC			II			GATGGGGCCTCTGTGCCATGCAACAAGGGACACAAGAACAGGGCTTGGGGTCCAGGCTGG[CG]GTGGCATGCCTGCCACCTGCAGACCCTGGTCAGTGCAGGATGGTGCCTCCAACACGGGCT	37	1	228136712	AGGCACCATCCTGCACTGACCAGGGTCTGCAGGTGGCAGGCATGCCACCG	25	1758031	F					WNT9A	NM_003395	TSS1500	chr1:228134422-228136282	S_Shore				N_Shore	3:7G0C26A14
cg11647690	cg11647690	65763393	CTCAAAAAACRAAACCAAAAAATCRCTCCTTTCTAACAAAAACTATAACC			II			ATGCTGACCCCCTCAAGGAGCGGGGCCAGAGAATCGCTCCTTTCTGGCAGGGACTGTGGC[CG]CTTTCGGCCTGGGAATGAAGCGACGTAGCCTGCTGGGGCTGTGAGGTGAGTAGCTCTACC	37	1	228136256	CGGCCACAGTCCCTGCCAGAAAGGAGCGATTCTCTGGCCCCGCTCCTTGA	25	1758490	F					WNT9A	NM_003395	TSS1500	chr1:228134422-228136282	Island				Island	1:13C36
cg06641299	cg06641299	24627315	AAAATAATTCCACAAAAAACCCAACCATCTACCCCAAACTAAACACTACA	17699436	AAAATAATTCCACAAAAAACCCAACCGTCTACCCCGAACTAAACGCTACG	I	C	Grn	CCGGGACGGTCGGGGATGGTTCCACAGAGGACCCAGCCGTCTGCCCCGAGCTGGGCGCTG[CG]CGGCTGCTCCGGGGGAAGCTTGGTGAGGAGGAGTCGGGCCAGCCGGTGATGCCTGCGCCT	37	1	228136127	GGGATGGTTCCACAGAGGACCCAGCCGTCTGCCCCGAGCTGGGCGCTGCG	25	1758618	R					WNT9A	NM_003395	TSS1500	chr1:228134422-228136282	Island				Island	2:8G18C22
cg23956119	cg23956119	69728324	CATATCCTTACCAAAAAACTAAAACCTAAATCCTCAACCCCTAACCATCA	58755392	CGTATCCTTACCAAAAAACTAAAACCTAAATCCTCAACCCCTAACCATCG	I	C	Grn	TTTTTGTTATTGTTAAATTAACTTCTCGAGAAGAGAAAGGGGGGGAAGCTGCTAGGTGGG[CG]ATGGCCAGGGGCTGAGGACTCAGGCTCCAGCCTTTTGGCAAGGACACGGCGGCCCAAGGA	37	1	228135123	CGTGTCCTTGCCAAAAGGCTGGAGCCTGAGTCCTCAGCCCCTGGCCATCG	25	1759626	F					WNT9A	NM_003395	Body	chr1:228134422-228136282	Island				Island	1:1C48
cg24610866	cg24610866	26667342	TAAAAATATTTTATTTTCTTTAAAAACAAAATACACCTACAAAACTCCTC			II			AAAGTTTCCCATGAAAATATTTTATTTTCTTTGAGAACAGGATACACCTGCAGGGCTCCT[CG]GCCCAGGCGGCCTCTCCCTGCCCGGGCGGGTGCCAGATTCCTGGACCAACGGGGCCCTCT	37	1	228134423	GAAAATATTTTATTTTCTTTGAGAACAGGATACACCTGCAGGGCTCCTCG	25	1760339	R					WNT9A	NM_003395	Body	chr1:228134422-228136282	Island				Island	0:50
cg01428095	cg01428095	17796459	CAAATTACACAAATAACATACAATAACATACCAACCCAAACCCAAAACCA	27754449	CGAATTACACAAATAACGTACAATAACGTACCAACCCAAACCCAAAACCG	I	T	Red	CGGGTGAGGCTACGGGTTGCACAGATGGCGTGCAGTGGCGTGCCAGCCCAGGCCCAGGGC[CG]TACCCACAGTTGGAGCCAGGAGAGGGCTGCGGGTGGGGGCCCCAGGGAACTGAGACACCG	37	1	228134229	CGGCCCTGGGCCTGGGCTGGCACGCCACTGCACGCCATCTGTGCAACCCG	25	1760533	F					WNT9A	NM_003395	Body	chr1:228134422-228136282	N_Shore				S_Shore	2:28G16G4
cg00385761	cg00385761	10683472	ACCTATCCTAAACRTTTCCTAAAAATAAAATCCTATACCRTATAACCTCC			II			AGAAAGAAGGCAATACTAACGCGTGCTACAACGGTGATGCTGAGTGAGAGAAGCCAGGCG[CG]GAGGCCACACGGCATAGGATTCCATTTCTAGGAAACGTCCAGGACAGGCAGACCCGTGGA	37	1	228131966	CCTGTCCTGGACGTTTCCTAGAAATGGAATCCTATGCCGTGTGGCCTCCG	25	1762806	F	rs34680042				WNT9A	NM_003395	Body	chr1:228134422-228136282	N_Shelf				S_Shelf	1:37T12
cg21859455	cg21859455	27774403	TAATCTATAAACTACAAAACAAACAACCAAAACTACACRCAAAACCCCCC			II			AGGGGCATGGCTGGTCTGTGGGCTGCAAGACAGGCAACCAAGGCTGCACGCAGGACCCCC[CG]GGGGAAAGGTGAAGAGCAGAAGCTTCCAGGAGGCCTCTGTGCTCAGTGACCACAGCCCCC	37	1	228128003	CGGGGGGTCCTGCGTGCAGCCTTGGTTGCCTGTCTTGCAGCCCACAGACC	25	1766651	F			TRUE		WNT9A	NM_003395	Body							3:10C1T14T22
cg06268632	cg06268632	39751417	TAAACAACCRCCTCTAACTCCAAAATCAACRAAAAAATAATCAAAAACTC			II			TGTAGTGCGCCTGGGCAGCCGCCTCTGGCTCCAGGGTCAGCGGGAGGATGGTCAGGGGCT[CG]CTGCCCGTCAGCCTGGGCACAGAGAGGCCAGCATGAGCCCGGCCCCAGGAAGCCCTGCTG	37	1	228113207	GGGCAGCCGCCTCTGGCTCCAGGGTCAGCGGGAGGATGGTCAGGGGCTCG	25	1781798	R					WNT9A	NM_003395	Body	chr1:228112950-228113215	Island	WNT9A	ENSCSAT00000014536	TSS200	Island	3:13G22T8C4
cg14041264	cg14041264	25752360	AAAACCCAAACATAACAAAAACACTAATAAAAACCATAAACATAAATACA	28685454	GAAACCCGAACGTAACAAAAACGCTAATAAAAACCGTAAACATAAATACG	I	C	Grn	GTAGCGGCCCTCCAGCGTGCAGTTCCAGCGCTCAAAGCGGAACTGGAACTGGCACTCGAG[CG]CACTCATGCTCACGGCCTCCACCAGCGTCTCTGCCACGCCCGGGTCCCGGCGGCACATGC	37	1	228113046	GGGACCCGGGCGTGGCAGAGACGCTGGTGGAGGCCGTGAGCATGAGTGCG	25	1781959	F	rs10916246	rs8192629			WNT9A	NM_003395	Body	chr1:228112950-228113215	Island	WNT9A	ENSCSAT00000014536	1stExon	Island	1:10T39
cg26682608	cg26682608	53661324	RCTAATAAAAACCRTAAACATAAATACRCTCRAATACCAATTCCAATTCC			II			CCTCGCTTGAGCAGGCTGGCCCGGTAGCGGCCCTCCAGCGTGCAGTTCCAGCGCTCAAAG[CG]GAACTGGAACTGGCACTCGAGCGCACTCATGCTCACGGCCTCCACCAGCGTCTCTGCCAC	37	1	228113023	CGGAACTGGAACTGGCACTCGAGCGCACTCATGCTCACGGCCTCCACCAG	25	1781982	R	rs8192629				WNT9A	NM_003395	Body	chr1:228112950-228113215	Island	WNT9A	ENSCSAT00000014536	1stExon	Island	2:29T14A5
cg13397345	cg13397345	35743494	AACCACATAAAACACTATACCTACAATAAAACACCCAACCTAAAAAACCA	39678411	AACCGCATAAAACGCTATACCTACGATAAAACACCCGACCTAAAAAACCG	I	T	Red	TTGACGAACTTGCTGCTGTACTTAAGGTTGTCTCCGCAGCCCCCCCACTGCCAGGCCTCA[CG]GTTCTCCAGGTCGGGTGCCTCATCGCAGGTACAGCGCTCCATGCGGCCCGCGCTGCACGC	37	1	228111975	CGGTTCTCCAGGTCGGGTGCCTCATCGCAGGTACAGCGCTCCATGCGGCC	25	1783033	R					WNT9A	NM_003395	Body	chr1:228112950-228113215	N_Shore	WNT9A	ENSCSAT00000014536	Body	S_Shore	2:32G9C7
cg24312489	cg24312489	70716373	ACTAATCRAACCCAAAAACTCAACCTATACAAATATAAACCCTTCACACC			II			CACGCAGCTGGGCTGGTCGAGCCCAGGAACTCAGCCTGTGCAGGTGTAGACCCTTCACAC[CG]TGTGCAATGCCTGCACCCTGTGCAGCAGGGCTGGCAGGGCCTGGGAACTCAGCCCTTGCA	37	1	228109169	CGGTGTGAAGGGTCTACACCTGCACAGGCTGAGTTCCTGGGCTCGACCAG	25	1785864	F					WNT9A	NM_003395	3'UTR	chr1:228112950-228113215	N_Shelf	WNT9A	ENSCSAT00000014536	3'UTR	S_Shore	3:34C8T2G3
cg10962762	cg10962762	10700368	TCCAATATCCTTATAAAACATATACACAAATACTACACATACATATATCA	72751444	TCCGATATCCTTATAAAACGTATACGCGAATACTACGCATACGTATATCG	I	C	Grn	GCAGACGCCACCTCCGATGTCCTTATAAAACGTGTGCGCGGGTGCTGCGCATGCGTGTGT[CG]CTGGGGGCTGTAGGCTGGGAGCCTCCGGGAACTCCCCTCGCCAGGCCACCAGCCTTCCTA	37	1	228075749	TCCGATGTCCTTATAAAACGTGTGCGCGGGTGCTGCGCATGCGTGTGTCG	25	1819699	R								chr1:228075377-228075750	Island				Island	1:19G30
cg12210914	cg12210914	33670421	TTATCCCTCCTCTTCCTTTTTAATAAAATACATCAAAACRAAATACAAAC			II			TTTTTCTTTCTTTGTCCCTCCTCTTCCTTTTTAATAAAATGCATCAGAGCGGAGTGCAGA[CG]CCACCTCCGATGTCCTTATAAAACGTGTGCGCGGGTGCTGCGCATGCGTGTGTCGCTGGG	37	1	228075694	TGTCCCTCCTCTTCCTTTTTAATAAAATGCATCAGAGCGGAGTGCAGACG	25	1819754	R		rs76585696						chr1:228075377-228075750	Island				Island	3:7C4A35A1
cg12623852	cg12623852	51635477	AAATAATAATAAAAACAAACAAAACACAAAAAACATACAACCAAAAACCA	73701328	AAATAATAATAAAAACGAACGAAACGCGAAAAACGTACAACCAAAAACCG	I	T	Red	CCTTGCGCACCCAGGTGGTGATGAGGGCGGGCGGGGCGCGGGGAACGTGCAGCCAGAGAC[CG]TGCTAAGACCCCGAAGTCGAGCCCTGGGCAGGGGCGGCGGCACCGTCTGCCCCTCACCCC	37	1	228075452	CGGTCTCTGGCTGCACGTTCCCCGCGCCCCGCCCGCCCTCATCACCACCT	25	1819995	F								chr1:228075377-228075750	Island				Island	2:10T34T4
cg14287512	cg14287512	68766489	CTAAAACCRAACAACCTATTTATATTCACAATAAAAACATTTTTTCCRAC			II			GGAACATCTGGCTGAGACCGGGCAGCCTGTTTATGTTCACAATGAGAACATTTTTTCCGA[CG]CAGCCCGCAGCGATTGTCTCCCTCAGAAGCAGCGCTGGGGACGCCCTCCTGGGCCGGGCA	37	1	228074806	TGAGACCGGGCAGCCTGTTTATGTTCACAATGAGAACATTTTTTCCGACG	25	1820638	R								chr1:228075377-228075750	N_Shore				S_Shore	1:38G11
cg11223365	cg11223365	26616473	AAAAACTACAACTACCCRATCCTAAACAAAATATCTAAAACTCCCAAAAC			II			GTCGGACGGTGACAGGGTGGGTGGAGAGAGGCGGAACGGGAGCCCGGGAAGCCTGGGGGT[CG]CCCTGGGAGCTCCAGACACCCTGTCCAGGACCGGGCAGCTGCAGCCCTCCCCACGCAGGT	37	1	228074497	CGCCCTGGGAGCTCCAGACACCCTGTCCAGGACCGGGCAGCTGCAGCCCT	25	1820947	R								chr1:228075377-228075750	N_Shore				S_Shore	1:16T33
cg05595142	cg05595142	59621453	ATAAAATACAAAATCACCCTATTCACCTCATACCACTAAATATAATTACC			II			CAGGGACAAGAATATCAAAATCTATGACATGTACGTAGGCCTCGTAAACCTCAGGGTGGC[CG]GCAACCACACCCAGTGGTATGAGGTGAACAGGGTGATCCTGCACCCCACATATGAGATGT	37	1	228004967	TGGGGTGCAGGATCACCCTGTTCACCTCATACCACTGGGTGTGGTTGCCG	25	1885908	F					PRSS38	NM_183062	Body	chr1:228003827-228004083	S_Shore	PRSS38	ENSCSAT00000014522	Body	N_Shore	1:16T33
cg06312477	cg06312477	35692442	TAAAAACAATACRCAACTAACAACACCCAATACTCATTAAAAATAAAACC			II			GCCCGAGAGGAAGTGGCCGTGGCAGGTCAGCGTGCACTACGCAGGCCTCCACGTCTGCGG[CG]GCTCCATCCTCAATGAGTACTGGGTGCTGTCAGCTGCGCACTGCTTTCACAGGTAAGCGG	37	1	228003900	GAAAGCAGTGCGCAGCTGACAGCACCCAGTACTCATTGAGGATGGAGCCG	25	1886894	F				TRUE	PRSS38	NM_183062	Body	chr1:228003827-228004083	Island	PRSS38	ENSCSAT00000014522	Body	Island	1:16C33
cg14653225	cg14653225	15704485	ACATCTACAACAACTCCATCCTCAATAAATACTAAATACTATCAACTACA	19773392	ACGTCTACGACGACTCCATCCTCAATAAATACTAAATACTATCAACTACG	I	C	Grn	ACGCAGGCCTCCACGTCTGCGGCGGCTCCATCCTCAATGAGTACTGGGTGCTGTCAGCTG[CG]CACTGCTTTCACAGGTAAGCGGGCGCCGGCCTGGGATGGTGTGGGTAGCTGGGCCTGCAC	37	1	228003938	CGCAGCTGACAGCACCCAGTACTCATTGAGGATGGAGCCGCCGCAGACGT	25	1886856	F					PRSS38	NM_183062	Body	chr1:228003827-228004083	Island	PRSS38	ENSCSAT00000014522	Body	Island	2:6C35A7
cg03651877	cg03651877	34786320	CAATCAAATCTAAACACACTAATCCATTTAAAAATTCTATATTTTAAATC			II			TATAAATTGTCATTGACCTAACAGAATTAAGCTGGGCCATGGAGAAAACTGAGAACATCA[CG]ATTCAAAACACAGAATTCTCAAATGGACCAGTGTGTTTAGACCTGACTGTGGAATGGAAT	37	1	228003072	AGTCAGGTCTAAACACACTGGTCCATTTGAGAATTCTGTGTTTTGAATCG	25	1887724	F					PRSS38	NM_183062	TSS1500	chr1:228003827-228004083	N_Shore	PRSS38	ENSCSAT00000014522	TSS1500	S_Shore	3:1A15G26A5
cg03814022	cg03814022	63634328	CCRACAAACTTTCTTCTAAAAATACTAAACCATAAATTCACTAAAACTAC			II			TGTCCGCGACAGAGCCGGGCTTCACCGAAAGCACACGCTCAGCGGCCTTCCCGGCGAGCG[CG]CAGCCCCAGTGAACCTATGGCTCAGCATTTTCAGAAGAAAGCCTGTCGGCATAGACTTTC	37	1	227975439	CGACAGGCTTTCTTCTGAAAATGCTGAGCCATAGGTTCACTGGGGCTGCG	25	1915615	F								chr1:227975295-227976570	Island				S_Shore	2:1T30T17
cg22384904	cg22384904	27743394	AAAATCTCAATATAACCAAAACAATTCACTATCTAACACCCACAATACCA	31685377	AAAATCTCGATATAACCGAAACGATTCACTATCTAACACCCACGATACCG	I	A	Red	CCGGAGAAGGTAGGGGTCTCGGTGTGGCCGGAGCGATTCACTGTCTGGCACCCACGATAC[CG]GTCTCCTTTGCTTTCTTTCCATTTTGCAGCATGAGTGGGAAGGAATCAGAGCGCAGGAGG	37	1	227975220	GGGGTCTCGGTGTGGCCGGAGCGATTCACTGTCTGGCACCCACGATACCG	25	1915833	R								chr1:227975295-227976570	N_Shore				S_Shore	3:15T0G24G8
cg11651614	cg11651614	38770384	AACRACCTTACCTCCTTTCCAAAAAATAAATATAACACTATCTCAAAACC			II			CCGGAGGCTCGGGGCCAAGGCCACCCTTCCGCACCCACCACTCTGGGAGGCTCCAGAGCG[CG]GCCCTGAGATAGTGCCACACTCACCCCCTGGAAAGGAGGCAAGGCCGCCCTGGACGGAGG	37	1	227974704	CGGCCCTGAGATAGTGCCACACTCACCCCCTGGAAAGGAGGCAAGGCCGC	25	1916356	R								chr1:227974428-227974827	Island				Island	3:16C15A4G12
cg00965168	cg00965168	51754448	AAACACTTAATAAACACCTCAATCCCAAAAAAAAAACCACAAAAAAAACA	20737465	AAACGCTTAATAAACACCTCAATCCCAAAAAAAAAACCGCGAAAAAAACG	I	A	Red	GTCACGAATACGGAACGCTTGATGGGCACCTCAGTCCCAGGGAGGAGACCGCGGGAGAGG[CG]GCGGGACCAGGGTCCCGGCCTTCAGCGGCTTGCTCCGCACACTCAGGGTTCCCCGGCCCT	37	1	227974541	GAACGCTTGATGGGCACCTCAGTCCCAGGGAGGAGACCGCGGGAGAGGCG	25	1916517	R								chr1:227974428-227974827	Island				Island	3:9T0A1T37
cg09867883	cg09867883	23637454	CAAACTCTAAAAACCRTAAAAAACACTCTCTACTACRATCTATCACACTC			II			TTGGCCTCCAGGAATGCAGCGGAGGGGACTTGGGCGGGCCGCAGGGTGGTCTGCGAGTGC[CG]AGTGTGACAGATCGCAGCAGAGAGTGTTCTTTACGGCCTCCAGAGCTTGGCTGCGGTGAG	37	1	227962873	AAGCTCTGGAGGCCGTAAAGAACACTCTCTGCTGCGATCTGTCACACTCG	25	1929767	F					SNAP47	NM_053052	Body			SNAP47	ENSCSAT00000014518	Body		1:13T36
cg22356061	cg22356061	34678505	AAAAACAAATAACCTCTACAAAAAACACACTAAACCACCTTCTACRAAAC			II			CTCTGTAAATAAAGGGCAGGTGGCCTCTGCAGGAGGCACACTGGGCCACCTTCTGCGGAG[CG]AGACTGCCTCTGGCAGGTGGCTTGGAGCCCTGAGGCTCACCACAGGGTGGAAACACCCAG	37	1	227954102	CGCTCCGCAGAAGGTGGCCCAGTGTGCCTCCTGCAGAGGCCACCTGCCCT	25	1938505	F					SNAP47	NM_053052	Body			SNAP47	ENSCSAT00000014518	Body		2:6A9A33
cg14913407	cg14913407	71603366	TACTCAATCCCCTATAACCCTAAACAAAACTAATCCTTCTCTACTCAACC			II			GGCCATCCCTGTGCTCAGTCCCCTGTGGCCCTGGGCAAGGCTGGTCCTTCTCTGCTCAGC[CG]GGTGCTGTCAGGGAGGGTGAGCTTGTCAGGATCATTTGGGGGTTGATAGGCTGGCGGGGG	37	1	227953546	GCTCAGTCCCCTGTGGCCCTGGGCAAGGCTGGTCCTTCTCTGCTCAGCCG	25	1939064	R		rs76573686			SNAP47	NM_053052	Body			SNAP47	ENSCSAT00000014518	Body		2:18A20A10
cg05007495	cg05007495	11797477	CTATATATACCACATAACAAAATAACTACCCCAAATACTCAAAACACCAC			II			TGAGTGTGGGTTGTAGCCACAGCGAGCACCGTCTTTTCACTTGCACAGCTGCACCCGGCC[CG]TGGTGTTTTGAGTACCTGGGGCAGCCATCTTGCCATGTGGCACACACAGCACACAGTCCC	37	1	227949789	TGTGTGTGCCACATGGCAAGATGGCTGCCCCAGGTACTCAAAACACCACG	25	1942762	F					SNAP47	NM_053052	Body			SNAP47	ENSCSAT00000014518	Body		2:2C36G10
cg03142741	cg03142741	53804372	AAACCAACAACTACTCTAAATAACRCATCTATTAAACATTTCCCACAAAC			II			AGTGACCGACAAGGCAGTGAGCGCGTGCACAGACTTCTAAAATTACAGGCAGACTCAGCA[CG]CCTGTGGGAAATGCCTAACAGATGCGTCACCTAGAGCAGCTGCTGGCCTCCAGCTTGCTA	37	1	227947250	CGCCTGTGGGAAATGCCTAACAGATGCGTCACCTAGAGCAGCTGCTGGCC	25	1945294	R	rs75576061				SNAP47	NM_053052	Body			SNAP47	ENSCSAT00000014518	Body		0:50
cg18238550	cg18238550	67685484	CTCCCTCCAAAAATACTCRATAATACTAAAAACCACATTTCRACTTAACC			II			ATCTTCAGCTCCATCACCATCCTGGAGAAGGGCCATGCCAAGCACTGGTTCAGCTCCCTG[CG]GCCAAGTCGAAATGTGGTCTTCAGCATCATCGAGCATTTCTGGAGGGAGCTGCTGCTGTC	37	1	227935687	CGGCCAAGTCGAAATGTGGTCTTCAGCATCATCGAGCATTTCTGGAGGGA	25	1956656	R	rs56284828				SNAP47	NM_053052	Body			SNAP47	ENSCSAT00000014518	Body		1:17A32
cg00355633	cg00355633	55750428	AAAACCCACAAAAAACCTAAAAAACATAACAAAAAACCCCAAAAAATAAC			II			GATGGGCGAATGGGGCCCACAGGGGACCTGGAGGGCATGGCAAGGGGCCCCAGGGGATGA[CG]GGTGTCTGGAGAAGATGGTGGGGAATGAGGGAGGGTGTGAAATGAAGGTGTGGTGGGAGT	37	1	227923938	GGGCCCACAGGGGACCTGGAGGGCATGGCAAGGGGCCCCAGGGGATGACG	25	1967709	R					JMJD4;SNAP47;JMJD4	NM_023007;NM_053052;NM_001161465	TSS1500;Body;TSS1500	chr1:227922643-227923431	S_Shore	SNAP47;JMJD4	ENSCSAT00000014518;ENSCSAT00000014514	Body;TSS1500	N_Shore	2:15A23T10
cg16410890	cg16410890	66803370	ACAAATTAAACAACAAAAAACCCCACACAAAATCAACATAAAAAAAAACA	27702482	ACAAATTAAACAACAAAAAACCCCGCACAAAATCGACGTAAAAAAAAACG	I	C	Grn	AAAACACGCAGGGCAGGTTGGGCAGCAAGAAGCCCCGCACAAAGTCGGCGTAGGAGAAGG[CG]CCCGGCTCCGAGACGAAGGCTACCCGGCCCGGAGCCTGGCCGACGCCGGGGACATCGACC	37	1	227922863	GCAGGTTGGGCAGCAAGAAGCCCCGCACAAAGTCGGCGTAGGAGAAGGCG	25	1968790	R					JMJD4;SNAP47;SNAP47;JMJD4	NM_001161465;NM_053052;NM_053052;NM_023007	1stExon;1stExon;5'UTR;1stExon	chr1:227922643-227923431	Island	SNAP47;JMJD4	ENSCSAT00000014518;ENSCSAT00000014514	TSS1500;1stExon	Island	2:34C1C13
cg19175383	cg19175383	23772379	CRTAAAAACRCTAAAAAACACRCAAAACAAATTAAACAACAAAAAACCCC			II			CCCCAGCCCTGCGTGAAGGCGCTGGAAAACACGCAGGGCAGGTTGGGCAGCAAGAAGCCC[CG]CACAAAGTCGGCGTAGGAGAAGGCGCCCGGCTCCGAGACGAAGGCTACCCGGCCCGGAGC	37	1	227922838	CGGGGCTTCTTGCTGCCCAACCTGCCCTGCGTGTTTTCCAGCGCCTTCAC	25	1968815	F				TRUE	JMJD4;SNAP47;SNAP47;JMJD4	NM_001161465;NM_053052;NM_053052;NM_023007	1stExon;1stExon;5'UTR;1stExon	chr1:227922643-227923431	Island	SNAP47;JMJD4	ENSCSAT00000014518;ENSCSAT00000014514	TSS1500;1stExon	Island	3:9C1C23C14
cg00012386	cg00012386	28697333	AAATTCRAATTATATTCCTAAACCCCACAATTTACAACTAATACAACCAC			II			TGTGCTCTTTGGGGTTCGAGTTGTATTCCTGGACCCCACAGTTTGCAACTGGTACAACCA[CG]TCTCCTGAAATGAAAGGCACGGTCCATGCCATCTCCCTGGGCCCCGTCCTCACTCCAAAC	37	1	227922512	CGTGGTTGTACCAGTTGCAAACTGTGGGGTCCAGGAATACAACTCGAACC	25	1969145	F				TRUE	JMJD4;JMJD4;SNAP47	NM_023007;NM_001161465;NM_053052	Body;Body;TSS200	chr1:227922643-227923431	N_Shore	SNAP47;JMJD4	ENSCSAT00000014518;ENSCSAT00000014514	TSS1500;Body	S_Shore	2:33A14T1
cg09888145	cg09888145	39678336	CTATCTCTACCTCAAAAACTAACACTTATACAAATAATAAAACTTAAAAC			II			CCACCTTCATCAGAAAGGCCTCTGGGTTCACGCAGCGCTAGGGAAGGCAGCGCCTCGGTG[CG]TCCCAAGCCCCATTACCTGCACAAGTGCCAGTCTTTGAGGTAGAGACAGCCCCTGGGAGA	37	1	227922334	TGTCTCTACCTCAAAGACTGGCACTTGTGCAGGTAATGGGGCTTGGGACG	25	1969323	F					SNAP47;JMJD4;JMJD4	NM_053052;NM_023007;NM_001161465	TSS1500;Body;Body	chr1:227922643-227923431	N_Shore	SNAP47;JMJD4	ENSCSAT00000014518;ENSCSAT00000014514	TSS1500;Body	S_Shore	1:24C25
cg24513684	cg24513684	26666324	TATACACCCAAAAACCACCTTCATCAAAAAAACCTCTAAATTCACRCAAC			II			AATAGCTCCGTTGTGCACCCAGGGGCCACCTTCATCAGAAAGGCCTCTGGGTTCACGCAG[CG]CTAGGGAAGGCAGCGCCTCGGTGCGTCCCAAGCCCCATTACCTGCACAAGTGCCAGTCTT	37	1	227922309	CGCTGCGTGAACCCAGAGGCCTTTCTGATGAAGGTGGCCCCTGGGTGCAC	25	1969348	F					SNAP47;JMJD4;JMJD4	NM_053052;NM_023007;NM_001161465	TSS1500;Body;Body	chr1:227922643-227923431	N_Shore	SNAP47;JMJD4	ENSCSAT00000014518;ENSCSAT00000014514	TSS1500;Body	S_Shore	2:7G36C5
cg16166739	cg16166739	52731400	CTCCATCAACCACAACTAAATCAATAACTTCAACCTAACCAACATATAAC			II			ATGGAGTCCCTCCACTCGCTGACCTCCTCCTGCACGGCGCATAGCTCCTGCTGCAAGAAG[CG]CCACATGTTGGCCAGGTTGAAGCCATTGACCCAGTTGTGGTTGATGGAGATGGTGTCATC	37	1	227920667	CGCCACATGTTGGCCAGGTTGAAGCCATTGACCCAGTTGTGGTTGATGGA	25	1970985	R					LOC100130093;JMJD4;JMJD4;LOC100130093	NR_024485;NM_023007;NM_001161465;NR_024486	Body;Body;Body;Body	chr1:227922643-227923431	N_Shore	JMJD4	ENSCSAT00000014514	Body	S_Shore	1:38T11
cg25322596	cg25322596	40784389	CCTCCCTAAACCCACAAAACAAAACCAAAAATAATCCAATAACCTAAAAC			II			CTGCTCCAACCCCTCCCTGAACCCACAGGGCAGAGCCAGGGGTGGTCCAATGGCCTGAGA[CG]AGGGGACAGGGCTGGCCTATTAAGAGGAGCCACCAGAGAAGGCACACCAGACACAGACTC	37	1	227919729	CTCCCTGAACCCACAGGGCAGAGCCAGGGGTGGTCCAATGGCCTGAGACG	25	1972016	R					LOC100130093;JMJD4;JMJD4;LOC100130093	NR_024485;NM_001161465;NM_023007;NR_024486	Body;3'UTR;3'UTR;Body	chr1:227922643-227923431	N_Shelf	JMJD4	ENSCSAT00000014514	3'UTR	S_Shelf	3:16G24C5A2
cg20494372	cg20494372	50725361	TCCTACCCTCACAAAATCCCAAAAACAAAAACAATAAAAACCTAACCCAC			II			AAGGCTCCGGTTCCTGCCCTCACAGGGTCCCAGAAGCAAGGGCAGTGAGGACCTGGCCCA[CG]TCCCTGGCACGGGCTGTCTGATTCTCCTTCGCTGTGGCGGGAAGATGGCCGGATTTGAAG	37	1	227916426	CGTGGGCCAGGTCCTCACTGCCCTTGCTTCTGGGACCCTGTGAGGGCAGG	25	1975565	F					LOC100130093;LOC100130093	NR_024485;NR_024486	Body;Body	chr1:227916425-227916736	Island	JMJD4	ENSCSAT00000014514	3'UTR		2:22T22A4
cg01243544	cg01243544	52617436	AACCAAATCCTCACTACCCTTACTTCTAAAACCCTATAAAAACAAAAACC			II			GCCCGACAGGAAACCTCCCACCTGGCACTGCCCCCAACCAAAGTCATGAGGGCAAGGCTC[CG]GTTCCTGCCCTCACAGGGTCCCAGAAGCAAGGGCAGTGAGGACCTGGCCCACGTCCCTGG	37	1	227916373	GCCAGGTCCTCACTGCCCTTGCTTCTGGGACCCTGTGAGGGCAGGAACCG	25	1975618	F					LOC100130093;LOC100130093	NR_024485;NR_024486	Body;Body	chr1:227916425-227916736	N_Shore	JMJD4	ENSCSAT00000014514	3'UTR		2:17T22A9
cg23087691	cg23087691	29773394	CTCAAAAAAAACCTAAAACCAAAAAAACCCCAAAATCATCCTAAACCCCA	32808355	CTCAAAAAAAACCTAAAACCAAAAAAACCCCAAAATCGTCCTAAACCCCG	I	C	Grn	GGCCCCGCTGTGCTCAGAAGGGACCTGAAGCCAGGGAAGCCCCAGGGTCGTCCTGGGCCC[CG]CCGCCCGCCCTGCCTGCCCCGCCTGCCCCTCCCATCCCGTCCTCTCCCCGCCTCCCTCCC	37	1	227916120	CTCAGAAGGGACCTGAAGCCAGGGAAGCCCCAGGGTCGTCCTGGGCCCCG	25	1975785	R					LOC100130093;LOC100130093	NR_024486;NR_024485	TSS200;TSS200	chr1:227916425-227916736	N_Shore	JMJD4	ENSCSAT00000014514	3'UTR		3:5G6T27G9
cg25207721	cg25207721	65667318	RACTAACACCTATAAAATCTATCACCTCTAAATAAAAACRAAACCAAACC			II			CCCGGAGTCCCGGCTGGCACCTGTGGGATCTGTCACCTCTGGGTAGGGGCGGGGCCAGGC[CG]CCGCGGGATTCTCCTCCCATCACTGCGCCGCGGCTTCCGCCCCGGCCTCTCTGGGCGGCT	37	1	227751555	GCTGGCACCTGTGGGATCTGTCACCTCTGGGTAGGGGCGGGGCCAGGCCG	25	2186920	R					ZNF678;ZNF678	NM_178549;NR_033184	Body;Body	chr1:227751409-227751635	Island	ZNF519	ENSCSAT00000014504	Body	Island	2:5C41T2
cg12181353	cg12181353	60665375	AAATCACAAAAAAACCAAACACTACAACAACAAAATCACCAAAACCTCCC			II			TTTGTCTTGTGCTCCAGCTGGAGCTTTGGTCCCGTATTCTCGGCTATTTATCCCCAGCTG[CG]GGAGGCCCTGGTGACTCTGCTGCTGCAGTGTCTGGTTTCCCTGTGACCTGCAGGTACTGG	37	1	227751318	CGGGAGGCCCTGGTGACTCTGCTGCTGCAGTGTCTGGTTTCCCTGTGACC	25	2187157	R					ZNF678;ZNF678;ZNF678	NM_178549;NR_033184;NM_178549	1stExon;Body;5'UTR	chr1:227751409-227751635	N_Shore	ZNF519	ENSCSAT00000014504	5'UTR	S_Shore	2:26T18A4
cg18865094	cg18865094	59626469	AAACCCTATCCAATCAAAAACATTAACRTAAAAACTATCCAATCAAAAAC			II			GGCGGGTCCTGGAGCCCTGTCCAATCAGGGACATTGACGTGGGAACTGTCCAATCAGGAG[CG]CAGCTTGAGAGGCGGAGGGGGTTTCCGGGATCTGGCGGGGCCTTTGTCTTGTGCTCCAGC	37	1	227751214	CGCTCCTGATTGGACAGTTCCCACGTCAATGTCCCTGATTGGACAGGGCT	25	2187261	F					ZNF678;ZNF678	NM_178549;NR_033184	TSS200;TSS200	chr1:227751409-227751635	N_Shore	ZNF519	ENSCSAT00000014504	TSS200	S_Shore	1:16A33
cg26336955	cg26336955	74698446	TTCCAAAATTATTCCATATCTTTCCATACATACCATCTTTAATAAAAAAC			II			AGATGATGATGACGTTGTTTAGACACTCAGGAACAGAGATTGCAGATTGGCTTAAGAGTG[CG]CCCTTTATTAAAGATGGTATGCATGGAAAGACATGGAACAATTTTGGAAGGATACAAAAA	37	1	227751018	CGCCCTTTATTAAAGATGGTATGCATGGAAAGACATGGAACAATTTTGGA	25	2187459	R					ZNF678;ZNF678	NR_033184;NM_178549	TSS1500;TSS1500	chr1:227751409-227751635	N_Shore	ZNF519	ENSCSAT00000014504	TSS1500	S_Shore	2:22A4T22
cg26683023	cg26683023	59652488	CCTAAAAATAAATTTTCCTCCCAAAACACAAAACAATCAAAAACCRAAAC			II			ACAGTTCCACAGGCGCACCGGAATGCGCCTCCCCTTTCCACCCGCCAGCATTCCCAAGCA[CG]CCTCGGCTTCTGACTGTTCTGTGCTTTGGGAGGAAAACTCATCTTCAGGTTTTTCTCCAA	37	1	227750892	CGCCTCGGCTTCTGACTGTTCTGTGCTTTGGGAGGAAAACTCATCTTCAG	25	2187585	R				TRUE	ZNF678;ZNF678	NR_033184;NM_178549	TSS1500;TSS1500	chr1:227751409-227751635	N_Shore	ZNF519	ENSCSAT00000014504	TSS1500	S_Shore	1:31C18
cg19764421	cg19764421	11766489	AAAAAACAAACAAAAACAACAAATACCACAAACACCAACCAAAATCTCCA	13702374	AAAAAACGAACAAAAACAACGAATACCACAAACGCCAACCAAAATCTCCG	I	C	Grn	CCTGGTGGTTGGCGAAGCAATGTCCTTCCTCCCGGGTAAAGCAGTCCATGCGTTCTGGAG[CG]GAGATCTTGGCTGGCGTCTGTGGTACCCGCTGCCCCTGCCCGCCCCTTCCCCCGGTTTAT	37	1	228783274	AAGGGGCGGGCAGGGGCAGCGGGTACCACAGACGCCAGCCAAGATCTCCG	25	2192811	R					DUSP5P	NR_002834	Body	chr1:228744110-228784168	Island				S_Shore	3:5G11A7G24
cg21436055	cg21436055	18600330	TACTAAAAACTTTTTAACTTCCTACTCCCTCCCTATTTACCCCTTTCATC			II			GAAATACCGGGTGCTGAAGGCTTTTTGGCTTCCTGCTCCCTCCCTGTTTACCCCTTTCAT[CG]CCCTGCTTCCCAACCGCCCCCTGACTCTGCTCCCCATTTTCTGCACGCCTGCGCCCCCGC	37	1	227746111	GCTGAAGGCTTTTTGGCTTCCTGCTCCCTCCCTGTTTACCCCTTTCATCG	25	2193168	R								chr1:227746157-227746454	N_Shore				S_Shore	1:4A45
cg20062050	cg20062050	35698404	TCAAAAAACAAAACRTTCTAATTTTAAACCCACAAAAAAATCTATAAAAC			II			GCCCCCTCTTCTTAGGCTCTTTTCAAGCACATACCCGGCAACGTGTGCTCTACCCAAGAG[CG]CTTCACAGATCTTCCTGTGGGCCTAAAACCAGAACGCTTTGTTCCCTGACCCCGGCTCTC	37	1	227730881	CAGGGAACAAAGCGTTCTGGTTTTAGGCCCACAGGAAGATCTGTGAAGCG	25	2266011	F	rs59985494							chr1:227729515-227730492	S_Shore				N_Shore	2:27T2G19
cg03213967	cg03213967	56620462	TTTTACTAAAACTATACTAAAACTCAAAAAATAATATCAATACCAAAAAC			II			ACCTGCTCACACCCCAGGGGTCAGCTCCGCGGCTTCTTCTTGGTGAAGCCTCCCTGACAT[CG]CCTCTGGCACTGATACCACCCTCTGAGCCCCAGCACAGTCCCAGCAAAAGCCGCGCACTG	37	1	227729463	CGCCTCTGGCACTGATACCACCCTCTGAGCCCCAGCACAGTCCCAGCAAA	25	2267436	R								chr1:227729515-227730492	N_Shore				Island	3:37G4G0G6
cg23019286	cg23019286	74726310	ATCCCCAAAACCACAAACCAAACRAAACAAAAACAATAAACTAAAACATC			II			GTGCAAATCAAGTCCCCAAGGCCACAAACCAGGCGGGGCAGAAACAATGGGCTAAAGCAT[CG]CCTTCTCTCCTCTTTGGCTCACATAGGCCCCTGACTTTCCTGGGCTTGCCTGAAAGTGAG	37	1	227728774	TCCCCAAGGCCACAAACCAGGCGGGGCAGAAACAATGGGCTAAAGCATCG	25	2268099	R								chr1:227729515-227730492	N_Shore				S_Shore	2:28A5C15
cg00845901	cg00845901	40684355	AAAAATTCAAATATTTACTAATACTTACTAACACCTTCACTAATTAAATC			II			ACCCAAACTGAGGAGTTATTTCTTCTGGTAAACATTTTTCAGATGGGGTGGGGAATGCCT[CG]ATCTAACCAGTGAAGGTGTCAGTAAGCATTAGCAAATATTTGAATCTCCTGCAGAAAGGC	37	10	95952	GAGATTCAAATATTTGCTAATGCTTACTGACACCTTCACTGGTTAGATCG	25	2275948	F					TUBB8;TUBB8	NM_001164154;NM_177987	TSS1500;TSS1500	chr10:94526-95301	S_Shore					2:30T2A16
cg26893451	cg26893451	16796316	ATAAATTCTACAAAAACCAAATAAAAAAACACTATCCTAAATATACTCCC			II			ACAGGCCATGGATGAGTTCTACAAGAGCCAGGTAGAAGAGCACTGTCCTGGGTGTGCTCC[CG]AGCACCCAGCTCACATCCATCTTATTTGACAGCTTCAGTGAGGCAGGCCTTGAAGTCCAG	37	1	227679599	CGGGAGCACACCCAGGACAGTGCTCTTCTACCTGGCTCTTGTAGAACTCA	25	2279930	F								chr1:227682216-227682938	N_Shelf					1:40A9
cg24860534	cg24860534	25764363	AAAACAATAACAAACTTATCCRAACTACCATCRAAATCTTAAATCTACAC			II			TTCCCAGGACAAAAACAATGACAGACTTGTCCGAGCTACCATCGAAGTCTTGGGTCTGCA[CG]CAAAGGATGGAATCCCCCATCTCCATTCCCAAAAGTTTCCCTACGGGAGCCTGGTGTTGT	37	1	227506868	AAACAATGACAGACTTGTCCGAGCTACCATCGAAGTCTTGGGTCTGCACG	25	2462975	R				TRUE	CDC42BPA;CDC42BPA	NM_014826;NM_003607	TSS1500;TSS1500	chr1:227505446-227506752	S_Shore				N_Shore	2:26A1G21
cg04455180	cg04455180	21623395	AACTCTATCRAAAACCTAAAACCCTCTACTTCTAAACRCCCTTAACAAAC			II			TCTGGTGCAGATCGCGAAGGGGGGCTCCTGCTCGTCCTCGGAGACATCACCTGTCTGGCG[CG]TTTGTTAAGGGCGCCCAGAAGCAGAGGGCTTTAGGCTTCCGACAGAGCTGGAGGAGACGG	37	1	227506639	GCTCTGTCGGAAGCCTAAAGCCCTCTGCTTCTGGGCGCCCTTAACAAACG	25	2463208	F					CDC42BPA;CDC42BPA	NM_014826;NM_003607	TSS1500;TSS1500	chr1:227505446-227506752	Island				Island	2:23G15T10
cg02291204	cg02291204	16706429	ATAAAAACAAAATAACCAAACCACACCAAAAACTACAACAAAACTAAACA	29737326	ATAAAAACGAAATAACCGAACCGCGCCGAAAACTACGACGAAACTAAACG	I	C	Grn	GTGGCGGAGCATATGGAGGCGGGATGACCGGGCCGCGCCGGGAGCTGCGGCGGGACTGGG[CG]CAGGCTGGGAACTGCGCCACCGCCGCGCCGTGGCCCCGGCTCCCCGAGGCTTCTGGTGCA	37	1	227506526	CGCCCAGTCCCGCCGCAGCTCCCGGCGCGGCCCGGTCATCCCGCCTCCAT	25	2463322	F		rs7540775			CDC42BPA;CDC42BPA	NM_014826;NM_003607	TSS1500;TSS1500	chr1:227505446-227506752	Island				Island	2:5T4T39
cg09871695	cg09871695	23790375	AATAACAAAACATATAAAAACAAAATAACCAAACCACACCAAAAACTACA	33644468	GATAACGAAACATATAAAAACGAAATAACCGAACCGCGCCGAAAACTACG	I	A	Red	GGCCCGGGCGGCGGTGGCGGAGCATATGGAGGCGGGATGACCGGGCCGCGCCGGGAGCTG[CG]GCGGGACTGGGCGCAGGCTGGGAACTGCGCCACCGCCGCGCCGTGGCCCCGGCTCCCCGA	37	1	227506513	GGTGGCGGAGCATATGGAGGCGGGATGACCGGGCCGCGCCGGGAGCTGCG	25	2463335	R					CDC42BPA;CDC42BPA	NM_014826;NM_003607	TSS1500;TSS1500	chr1:227505446-227506752	Island				Island	0:50
cg24747565	cg24747565	32738349	AAAAAAAATAATTAAAAACCRAACTACCRCAACCTCTAATCTCCTCAACC			II			AGGGCATCTTTCCACAGCGAGGAGGGAGGCGGCCCGGCGCAGGAGGAGGGGTCGCTTCCG[CG]GCTGAGGAGACTAGAGGCTGCGGCAGCCCGGCTCCCAACCACTCCCTTCCTCTCCCTTCC	37	1	227506021	AAGGGAGTGGTTGGGAGCCGGGCTGCCGCAGCCTCTAGTCTCCTCAGCCG	25	2463827	F	rs68133756				CDC42BPA;CDC42BPA	NM_014826;NM_003607	TSS200;TSS200	chr1:227505446-227506752	Island	CDC42BPA	ENSCSAT00000014492	TSS1500	Island	2:21A14G13
cg07226980	cg07226980	42621340	AAAAATAATTAAAAACCAAACTACCACAACCTCTAATCTCCTCAACCACA	56762331	AAAAATAATTAAAAACCGAACTACCGCAACCTCTAATCTCCTCAACCGCG	I	A	Red	TAAGGGCATCTTTCCACAGCGAGGAGGGAGGCGGCCCGGCGCAGGAGGAGGGGTCGCTTC[CG]CGGCTGAGGAGACTAGAGGCTGCGGCAGCCCGGCTCCCAACCACTCCCTTCCTCTCCCTT	37	1	227506019	CGCGGCTGAGGAGACTAGAGGCTGCGGCAGCCCGGCTCCCAACCACTCCC	25	2463829	R	rs68133756				CDC42BPA;CDC42BPA	NM_014826;NM_003607	TSS200;TSS200	chr1:227505446-227506752	Island	CDC42BPA	ENSCSAT00000014492	TSS1500	Island	2:19A14G15
cg15084499	cg15084499	47686481	TCTAAATTCAAAAAACACAAACAACAACAACTACAACAACAACACAAACA	14759324	TCTAAATTCAAAAAACACAAACAACAACAACTACGACGACGACGCGAACG	I	A	Red	GGGGGGTGCTTCTCTGAATTCAAAGGACACAAGCAGCAGCAGCTGCGGCGGCGGCGCGGG[CG]GCTCTGGCAGCTACTTCTCCCCCTTCTTCACACCCCTGGGCTAAGGGCATCTTTCCACAG	37	1	227505916	CGCCCGCGCCGCCGCCGCAGCTGCTGCTGCTTGTGTCCTTTGAATTCAGA	25	2463933	F					CDC42BPA;CDC42BPA	NM_014826;NM_003607	TSS200;TSS200	chr1:227505446-227506752	Island	CDC42BPA	ENSCSAT00000014492	TSS1500	Island	3:27G3C0T17
cg25030644	cg25030644	17653431	ATACTTCTCTAAATTCAAAAAACACAAACAACAACAACTACRACRACRAC			II			CAGGCGGGGGGGTGCTTCTCTGAATTCAAAGGACACAAGCAGCAGCAGCTGCGGCGGCGG[CG]CGGGCGGCTCTGGCAGCTACTTCTCCCCCTTCTTCACACCCCTGGGCTAAGGGCATCTTT	37	1	227505910	CGCCGCCGCCGCAGCTGCTGCTGCTTGTGTCCTTTGAATTCAGAGAAGCA	25	2463939	F					CDC42BPA;CDC42BPA	NM_014826;NM_003607	TSS200;TSS200	chr1:227505446-227506752	Island	CDC42BPA	ENSCSAT00000014492	TSS1500	Island	3:21G3C0T23
cg03890680	cg03890680	56639444	AAATTAACAATTTCTTTAAAAATTACAAACTTACCCCATTCTAAATATTC			II			TGACCAGCTAAAGATTAACAGTTTCTTTAAAAATTACAAACTTACCCCATTCTAGGTATT[CG]AGAATGTTCTTCTCTCTTCTCAATGGAGAATTATTGCATTCATCATAAAGGCAGATGAGT	37	1	227504721	GATTAACAGTTTCTTTAAAAATTACAAACTTACCCCATTCTAGGTATTCG	25	2465113	R					CDC42BPA;CDC42BPA	NM_014826;NM_003607	1stExon;1stExon	chr1:227505446-227506752	N_Shore	CDC42BPA	ENSCSAT00000014492	1stExon	S_Shore	3:35G1T5C6
cg06057666	cg06057666	37808384	AACATCAAAATCCAATAAAATAAAACCAACCRTAACTCTTAAACAACTCC			II			CTCTGAACATTAACATCAAGATCCAGTGAGGTGGGACCAGCCGTAACTCTTAAACAGCTC[CG]ATCAGAAAGTACACTGAAGAAAAGAAAAAAAAATGTAGGTTCATACTGTGATAAAAAGCT	37	1	227327429	CGGAGCTGTTTAAGAGTTACGGCTGGTCCCACCTCACTGGATCTTGATGT	25	2630601	F					CDC42BPA;CDC42BPA	NM_014826;NM_003607	Body;Body			CDC42BPA	ENSCSAT00000014492	Body		1:20A29
cg07379550	cg07379550	46796449	CTAACCATTTATTTCCRACTATTATCTAATATTTCAAATACTACCAATTC			II			TGTTAATGTTTCTAACCATTTGTTTCCGACTATTATCTGATGTTTCAGGTACTACCAGTT[CG]TCCCCTTCTGTTAAAATAAAAATACAAACGATAATGATGTTCTTTAAACTGTTAAAATGC	37	1	227204743	TAACCATTTGTTTCCGACTATTATCTGATGTTTCAGGTACTACCAGTTCG	25	2749863	R					CDC42BPA;CDC42BPA	NM_014826;NM_003607	Body;Body			CDC42BPA	ENSCSAT00000014492	Body		1:12T37
cg14016676	cg14016676	63628465	ATACCTCCAAAAAACAAAAAACCCTCTAACAAAAAAAACATAAACTACCA	55613345	ATACCTCCAAAAAACAAAAAACCCTCTAACGAAAAAAACATAAACTACCG	I	C	Grn	CTTCCTTGGTCCATGCCTCCAGAGGACAAAGAGCCCTCTGACGGGGAGGGCATGGGCTGC[CG]CTTGGCACTGTAGCTTCCTCCAGAGAATTCCCTCTTTAATGCGCTGCCATTCTGTGCGGA	37	1	227182615	CGGCAGCCCATGCCCTCCCCGTCAGAGGGCTCTTTGTCCTCTGGAGGCAT	25	2772709	F					CDC42BPA;CDC42BPA	NM_014826;NM_003607	Body;Body			CDC42BPA	ENSCSAT00000014492	Body		2:20A20C8
cg00038877	cg00038877	72610449	CTCTCCAATTACCTAAATATAAAAATCRATAAAAAATCTATCATATTCCC			II			GGGCCAAACTTCTCCTGGTGTCTCTGTCCCCAGGTGGCTCTTTTGGATTTTGGGGCAACG[CG]GGAATATGACAGATCCTTCACCGACCTCTACATTCAGGTAACTGGAGAGGGGCCCTGGCC	37	1	227172604	TCTCCAGTTACCTGAATGTAGAGGTCGGTGAAGGATCTGTCATATTCCCG	25	2783254	F					CABC1	NM_020247	Body			ADCK3	ENSCSAT00000014471	Body		1:5T44
cg00647769	cg00647769	13757449	TAAACCCCAACTAACRAAACAAATTAAAATACTTCRAAAAACRACCCTTC			II			CAACAACGACCTGGGCCCCAACTGGCGGGACAAGTTGGAATACTTCGAGGAGCGGCCCTT[CG]CCGCCGCATCCATTGGGCAGGTGCACTTGGCCCGAATGAAGGGCGGCCGCGAGGTGGCCA	37	1	227170663	GGGCCCCAACTGGCGGGACAAGTTGGAATACTTCGAGGAGCGGCCCTTCG	25	2785188	R					CABC1	NM_020247	Body			ADCK3	ENSCSAT00000014471	Body		3:22C4G13C8
cg00458793	cg00458793	40636334	CTCTCAACAACRACCTAAACCCCAACTAACRAAACAAATTAAAATACTTC			II			CCTTCAGAAAACTCTCAACAACGACCTGGGCCCCAACTGGCGGGACAAGTTGGAATACTT[CG]AGGAGCGGCCCTTCGCCGCCGCATCCATTGGGCAGGTGCACTTGGCCCGAATGAAGGGCG	37	1	227170648	TCTCAACAACGACCTGGGCCCCAACTGGCGGGACAAGTTGGAATACTTCG	25	2785203	R		rs41303129			CABC1	NM_020247	Body			ADCK3	ENSCSAT00000014471	Body		3:7C4G13C23
cg07823920	cg07823920	21777337	AACAAAACCCCTAACTCCTCACCATCATCTACTTCAATAACATAAAATCC			II			CAGATGATGCCTTTATCAACCCCCACCTGGCTAAGATCTTCGAGCGGGTGCGGCAGAGCG[CG]GACTTCATGCCACTGAAGCAGATGATGGTGAGGAGCCAGGGGCTCTGCCCACTCTCTGTG	37	1	227170436	GCAGAGCCCCTGGCTCCTCACCATCATCTGCTTCAGTGGCATGAAGTCCG	25	2785416	F					CABC1	NM_020247	Body			ADCK3	ENSCSAT00000014471	Body		2:6T3C39
cg00650088	cg00650088	73648439	CTATCCAAAACCAATACAAAACAAATCATACACACACTCTACAAAATACA	22658382	CTATCCGAAACCAATACAAAACGAATCGTACGCACGCTCTACAAAATACG	I	T	Red	TCCAGTCCTTTCCTGTCCGAGGCCAATGCAGAGCGGATCGTGCGCACGCTCTGCAAGGTG[CG]TGGTGCGGCACTCAAGCTGGGCCAGATGCTGAGCATCCAGGGTGAGTGGGCGCGGGGGCT	37	1	227169808	CGCACCTTGCAGAGCGTGCGCACGATCCGCTCTGCATTGGCCTCGGACAG	25	2786033	F					CABC1	NM_020247	Body			ADCK3	ENSCSAT00000014471	Body		2:26A17A5
cg03106090	cg03106090	47788503	CTAAATTCCAATCCTTTCCTATCCAAAACCAATACAAAACAAATCATACA	15650412	CTAAATTCCAATCCTTTCCTATCCGAAACCAATACAAAACGAATCGTACG	I	C	Grn	AAGAAGGCCGTGCTGGGTTCCAGTCCTTTCCTGTCCGAGGCCAATGCAGAGCGGATCGTG[CG]CACGCTCTGCAAGGTGCGTGGTGCGGCACTCAAGCTGGGCCAGATGCTGAGCATCCAGGG	37	1	227169790	CTGGGTTCCAGTCCTTTCCTGTCCGAGGCCAATGCAGAGCGGATCGTGCG	25	2786051	R					CABC1	NM_020247	Body			ADCK3	ENSCSAT00000014471	Body		3:8A17A18T4
cg11731939	cg11731939	36735506	ATTCTTCACTCCCAAACCCCCTTACACTATATATCTAAAACTCTAAACTC			II			CTAATAATGTTGTTCTTCACTCCCAGACCCCCTTGCACTGTGTGTCTGGGGCTCTAGGCT[CG]TTGCCGCTGGCTGCAGGTTTGGGTGAGAACTTTGACTTCCTTGGCTGGAGCCAGCTGTTG	37	1	227128537	CGAGCCTAGAGCCCCAGACACACAGTGCAAGGGGGTCTGGGAGTGAAGAA	25	2826016	F					CABC1	NM_020247	5'UTR	chr1:227127069-227128430	S_Shore	ADCK3	ENSCSAT00000014471	Body	N_Shore	3:21T0T2A24
cg15703070	cg15703070	46784347	TTAATAAACAAATCCAAAACACATAACAAACATCAACACAATAACCAACA	30626390	TTAATAAACAAATCCGAAACGCGTAACGAACGTCAACGCGATAACCAACG	I	C	Grn	GGAGCGGGCGAGTTGGTAAACAGATCCGGAGCGCGTGGCGGGCGTCAGCGCGGTGGCCAG[CG]CGCAGAGGCGGGCGCGGAGGCGGCTAGAAGGTGACCGCGGATCCCAGCTTCCTGCAGCCA	37	1	227128038	TTGGTAAACAGATCCGGAGCGCGTGGCGGGCGTCAGCGCGGTGGCCAGCG	25	2826515	R					CABC1;CABC1	NM_020247;NM_020247	5'UTR;1stExon	chr1:227127069-227128430	Island	ADCK3	ENSCSAT00000014471	5'UTR	Island	2:4C19G25
cg01811416	cg01811416	72678320	CAAAAAAACCCTATCCRCTAAAATAACCTCCCATTAACTCCTCTTACTCC			II			GAAAAGGAGAACAGGAGGGCCCTGTCCGCTAAGGTAGCCTCCCATTGGCTCCTCTTGCTC[CG]CTCTCGGTCGCGATTGGCTACGGGCCGGGAGCACGGGCCGAGCACGCTCCCACGCGCAGA	37	1	227127838	CGGAGCAAGAGGAGCCAATGGGAGGCTACCTTAGCGGACAGGGCCCTCCT	25	2826715	F					CABC1	NM_020247	TSS200	chr1:227127069-227128430	Island	ADCK3	ENSCSAT00000014471	TSS200	Island	3:34G0A13C0
cg04573475	cg04573475	73712347	CCTCTCTATATAACAAAAACCCCTTACCCAAAATCCACAAAAAACACTCC			II			GCCCCGGCCGAAGGGCCGGAAGTGGAAGTGCGCGGCCTTGCCCGCCGCGTTTCCCCTCCT[CG]GAGTGCTTTTTGTGGACCCTGGGCAAGGGGCTCTTGCTACATAGAGAGGAGCAAAGAACA	37	1	227127449	CGGAGTGCTTTTTGTGGACCCTGGGCAAGGGGCTCTTGCTACATAGAGAG	25	2827111	R					CABC1	NM_020247	TSS1500	chr1:227127069-227128430	Island	ADCK3	ENSCSAT00000014471	TSS1500	Island	2:24T7C17
cg07835094	cg07835094	56668446	CAAAACTACAAACCAATATTTAAAATCATCTAAATAAAAATTATCRAACC			II			AGAACGATTAACAGAGCTGCAGACCAGTGTTTGGGGTCATCTGAGTGGAAATTGTCGAGC[CG]ACTTTGGCTCATACGTTCCTTTTCTCGTTAAGGAGGGAGTGACGGGGCAAATCTGCGTGC	37	1	227127075	CGGCTCGACAATTTCCACTCAGATGACCCCAAACACTGGTCTGCAGCTCT	25	2827479	F					CABC1	NM_020247	TSS1500	chr1:227127069-227128430	Island	ADCK3	ENSCSAT00000014471	TSS1500	Island	2:19G17T12
cg08708961	cg08708961	10791468	TCTTCTTTCTTAACTAAACRTCTAAATTAAAACTCTCTCTACAAAAAACC			II			TTCATGAGTAGTCTTCTTTCTTGGCTGAACGTCTAGATTGGGACTCTCTCTGCAGAGAAC[CG]GTACTGAAGCAACTGTCATTTTCAGTTTTTGTTTCATTTGGCTTTTTCTTTAGCTGTTCA	37	1	227070630	CGGTTCTCTGCAGAGAGAGTCCCAATCTAGACGTTCAGCCAAGAAAGAAG	25	2876354	F					PSEN2;PSEN2	NM_000447;NM_012486	Body;Body			PSEN2	ENSCSAT00000014466	Body		3:32A14G1A0
cg05134019	cg05134019	49723367	CAATTCTACAAACACCTAAACCTCCAAAACCTTCAACCAAAACCTTTAAC			II			GCCTCTGTAGCCAATTCTGCAGACACCTGAGCCTCCAAGGCCTTCAGCCAAGACCTTTGG[CG]GTAATTGGAGTCTCGGGATAAGCTGCTTCAGGTGTGTGAGCCTCAGGTTCTTCTCTCCTG	37	1	227059463	CGCCAAAGGTCTTGGCTGAAGGCCTTGGAGGCTCAGGTGTCTGCAGAATT	25	2887578	F					PSEN2;PSEN2	NM_000447;NM_012486	5'UTR;5'UTR	chr1:227058045-227058906	S_Shore				N_Shore	0:50
cg05894797	cg05894797	34807327	TCTAACTATCTCCTCACTACTAAAAATACCTAATAAAACAACCAAACACC			II			CTGCCCGCACGTGAGGGGCAGGGCCGCAGGCTCAAGCCTAGAGCCGGTTTCTGTTAGCAG[CG]GTGTTTGGCTGTTTTATCAGGCATTTCCAGCAGTGAGGAGACAGCCAGAAGCAAGCTTTT	37	1	227058941	CTGGCTGTCTCCTCACTGCTGGAAATGCCTGATAAAACAGCCAAACACCG	25	2888060	F	rs6665033			TRUE	PSEN2;PSEN2	NM_000447;NM_012486	5'UTR;5'UTR	chr1:227058045-227058906	S_Shore				Island	3:7C8A4C28
cg26656022	cg26656022	72800305	AACAACCAAACACCRCTACTAACAAAAACCRACTCTAAACTTAAACCTAC			II			GGCATGCTTTCCCCGGGAAGGAGGCGCGCGGGGGCTCTGCCCGCACGTGAGGGGCAGGGC[CG]CAGGCTCAAGCCTAGAGCCGGTTTCTGTTAGCAGCGGTGTTTGGCTGTTTTATCAGGCAT	37	1	227058905	ACAGCCAAACACCGCTGCTAACAGAAACCGGCTCTAGGCTTGAGCCTGCG	25	2888096	F					PSEN2;PSEN2	NM_000447;NM_012486	5'UTR;5'UTR	chr1:227058045-227058906	Island				Island	1:42C7
cg03338380	cg03338380	30667342	TTAAAAAACCAATACATTTAAAAAAACAATACACATAAATCTCTAAAACA	65709305	TTAAAAAACCGATACATTTAAAAAAACGATACACGTAAATCTCTAAAACG	I	T	Red	CGGCGCGAGCGGTTAAAGGGCCGGTGCATTTAAAGGAGCGGTGCACGTGGGTCTCTGAGG[CG]TGTAGCAGGCGGGGGCGTTTTGTTCTTCTTCTCTCTCGCCGGAGACCTCCGTTGCGCCGA	37	1	227058754	CGCCTCAGAGACCCACGTGCACCGCTCCTTTAAATGCACCGGCCCTTTAA	25	2888247	F		rs12738615			PSEN2;PSEN2	NM_000447;NM_012486	5'UTR;5'UTR	chr1:227058045-227058906	Island				Island	3:22G0A10C15
cg00479101	cg00479101	74732350	AAAAAAAATAAAAACCRAACCTATCATCTTCCTACRAACCTAACAACAAC			II			GGGATGTGGACCCAAAACTACAAGAAAGAGTGTCCTCGAAGCCTATGTCCTACCGCCCCA[CG]CTGCTGCCAGGCCCGCAGGAAGATGACAGGCCCGGCCTCCACTCCTTCTAAGGTCGTCGC	37	1	227058070	CGCTGCTGCCAGGCCCGCAGGAAGATGACAGGCCCGGCCTCCACTCCTTC	25	2888930	R					PSEN2;PSEN2	NM_012486;NM_000447	TSS1500;TSS1500	chr1:227058045-227058906	Island				S_Shore	1:33T16
cg12761965	cg12761965	58620433	AAAAAAAATTTACTCATCCCTCACAAATCAACATATAAAAAACAACTAAC			II			GGCCAGGCCCAGGAAGAAGTTTACTCATCCCTCACAAATCAGCATGTGAAAAGCAGCTGA[CG]ACCTCAAAGGAAAACCACAAAGGGAATGAATTCATCAAAGATCCCTCAGCCACAGCCCCA	37	1	227051345	GAAGAAGTTTACTCATCCCTCACAAATCAGCATGTGAAAAGCAGCTGACG	25	2896309	R														3:24C17G2G4
cg22223430	cg22223430	66773314	AATCTAAACCAAAAAACCCAACACCCTCTAACAAAAAACAAACTACTTCA	22769471	GATCTAAACCAAAAAACCCAACGCCCTCTAACGAAAAACAAACTACTTCG	I	C	Grn	AGTCCCGAAGACGATCTGAACCAAGGAGCCCAGCGCCCTCTAGCGGGAGACAAGCTGCTT[CG]CGGCCCTGGTCTCCGGTCAGAGGCACTGGGCTGGGGCTGAGCACTCCGAGGCGGAAACCA	37	1	227015971	GATCTGAACCAAGGAGCCCAGCGCCCTCTAGCGGGAGACAAGCTGCTTCG	25	2924073	R														1:11C38
cg13935266	cg13935266	67766494	CRAAACAACTTATCTCCCRCTAAAAAACRCTAAACTCCTTAATTCAAATC			II			GAGCCCGGGAGGCCCAGTCAAACCGGAAGAGAGCCAGAGGCCTCCCTGGAGTCCCGAAGA[CG]ATCTGAACCAAGGAGCCCAGCGCCCTCTAGCGGGAGACAAGCTGCTTCGCGGCCCTGGTC	37	1	227015922	GAAGCAGCTTGTCTCCCGCTAGAGGGCGCTGGGCTCCTTGGTTCAGATCG	25	2924122	F														1:10C39
cg23950691	cg23950691	68682351	ACTTATCTCCCACTAAAAAACACTAAACTCCTTAATTCAAATCATCTTCA	67657424	ACTTATCTCCCGCTAAAAAACGCTAAACTCCTTAATTCAAATCGTCTTCG	I	A	Red	AAAATAGAGCCCGGGAGGCCCAGTCAAACCGGAAGAGAGCCAGAGGCCTCCCTGGAGTCC[CG]AAGACGATCTGAACCAAGGAGCCCAGCGCCCTCTAGCGGGAGACAAGCTGCTTCGCGGCC	37	1	227015916	GCTTGTCTCCCGCTAGAGGGCGCTGGGCTCCTTGGTTCAGATCGTCTTCG	25	2924128	F														1:4C45
cg13223182	cg13223182	68748462	CAAAAACCTCCCTAAAATCCCAAAAACAATCTAAACCAAAAAACCCAACA	59664504	CAAAAACCTCCCTAAAATCCCGAAAACGATCTAAACCAAAAAACCCAACG	I	C	Grn	CCGGAAGAGAGCCAGAGGCCTCCCTGGAGTCCCGAAGACGATCTGAACCAAGGAGCCCAG[CG]CCCTCTAGCGGGAGACAAGCTGCTTCGCGGCCCTGGTCTCCGGTCAGAGGCACTGGGCTG	37	1	227015944	CAGAGGCCTCCCTGGAGTCCCGAAGACGATCTGAACCAAGGAGCCCAGCG	25	2924100	R														0:50
cg13870041	cg13870041	28693348	AAAACCAACACAAAAACCTAAAAATAAAACCCRAAAAACCCAATCAAACC			II			TCTGAACGCCCAAGGCCAACACAGAGGCCTAAAAATAGAGCCCGGGAGGCCCAGTCAAAC[CG]GAAGAGAGCCAGAGGCCTCCCTGGAGTCCCGAAGACGATCTGAACCAAGGAGCCCAGCGC	37	1	227015885	AGGCCAACACAGAGGCCTAAAAATAGAGCCCGGGAGGCCCAGTCAAACCG	25	2924159	R														3:19A19C0T9
cg16985288	cg16985288	33742453	AAAACTAATACCRCTAAAAACTTACAAAACCCAAACRCTACRAAAAAATC			II			CGCCTGCTCTCAGAACTGGTGCCGCTGAAAGCTTGCAGAGCCCAAACGCTGCGAGGAGGT[CG]CACCAGCAAGTGAGGAAGCAGAAGGGATGGCTTCCTGCGCCTCCCACACAATTTTCAACT	37	1	227015456	GAACTGGTGCCGCTGAAAGCTTGCAGAGCCCAAACGCTGCGAGGAGGTCG	25	2924605	R														3:9T28A3G7
cg13209122	cg13209122	32807328	AAACATTTTTCAAAAATAATTTCATAAAACTAAACACATCAACAAACCTC			II			CAAAAAAGGCTTTTAACTTCTGCGGTTTAAAGATATACAATTCATTTTCCACCCCTCAAT[CG]AGGCTTGCTGATGTGTCTAGCTTTATGAAACTATTTTTGAAAAATGTTTTTAATAAAGTT	37	1	226927327	CGAGGCTTGCTGATGTGTCTAGCTTTATGAAACTATTTTTGAAAAATGTT	25	3009181	R					ITPKB	NM_002221	TSS1500	chr1:226924560-226926553	S_Shore	ITPKB	ENSCSAT00000014460	TSS200	N_Shore	1:14C35
cg05869122	cg05869122	32611454	CAAACACTAAAATAACCCRAAACAAACACTAACAAAAACAATATCTCCAC			II			CAGGGGCCCGGCGATCCCGGCAGTGGCGACGCCAAGCCGGCCCTGCACGCCCTTTTCGAC[CG]TGGAGATACTGCCCCTGTCAGTGTCTGCTCCGGGCTACTTCAGTGTTTGTTCAATGCACG	37	1	226926968	AAACACTGAAGTAGCCCGGAGCAGACACTGACAGGGGCAGTATCTCCACG	25	3009544	F	rs6662405				ITPKB	NM_002221	TSS200	chr1:226924560-226926553	S_Shore	ITPKB	ENSCSAT00000014460	5'UTR	N_Shore	0:50
cg11401257	cg11401257	47655465	AACACTAACAAAAACAATATCTCCACAATCAAAAAAAACATACAAAACCA	20656470	AACACTAACAAAAACAATATCTCCACGATCGAAAAAAACGTACAAAACCG	I	A	Red	AGAGGGGGGAAAGCTCTTCGGTTCAGGGGCCCGGCGATCCCGGCAGTGGCGACGCCAAGC[CG]GCCCTGCACGCCCTTTTCGACCGTGGAGATACTGCCCCTGTCAGTGTCTGCTCCGGGCTA	37	1	226926945	CGGCCCTGCACGCCCTTTTCGACCGTGGAGATACTGCCCCTGTCAGTGTC	25	3009567	R					ITPKB	NM_002221	TSS200	chr1:226924560-226926553	S_Shore	ITPKB	ENSCSAT00000014460	5'UTR	N_Shore	1:28C21
cg22521948	cg22521948	34750388	CTCAAATCCTATATAAACTACATACCCAAAAACRCAAACCTCRTAAAAAC			II			TTTCTCAGATTCTCAGGTCCTGTGTAGACTACATGCCCAGAGGCGCAAACCTCGTAGGGA[CG]AGATGGCTTTAAAAGTAAAAATGCTCAGAAATTATTTTCTCACAAGCTATGGAAGACAAA	37	1	226926808	CGTCCCTACGAGGTTTGCGCCTCTGGGCATGTAGTCTACACAGGACCTGA	25	3009703	F					ITPKB;ITPKB	NM_002221;NM_002221	1stExon;5'UTR	chr1:226924560-226926553	S_Shore	ITPKB	ENSCSAT00000014460	5'UTR	N_Shore	3:14C3T28G2
cg24844313	cg24844313	53676499	CCTAAAAAATTTACAAAACTAAAAACTCTATACACCTAAAACTACTACCC			II			CCTGCGGGCTCCCGGACCCGCGCCCACTCGGAGGAACTTAGGGGCGTGCATGGCTGCAGC[CG]GGCAGCAGCCCTAGGTGCACAGAGCCTCTAGCTCTGCAAACCTCCCAGGAGCCGGCGCTC	37	1	226926318	CGGGCAGCAGCCCTAGGTGCACAGAGCCTCTAGCTCTGCAAACCTCCCAG	25	3010196	R					ITPKB	NM_002221	5'UTR	chr1:226924560-226926553	Island	ITPKB	ENSCSAT00000014460	Body	Island	2:1A16C31
cg18762243	cg18762243	16646333	AAAAACRAAATCCAAATCCTTAACTCCTAAATATACTATATACRAAACRC			II			GCGGACCGGCGAGAAGCGAGGTCCAAGTCCTTGGCTCCTAAGTATGCTGTGTGCGGGGCG[CG]GCTGACTCAGCTCTCCCGGGCTGAGGACACCCCAGCCACCGTCTCCGGGTCTCCCCAGCC	37	1	226925704	CGCGCCCCGCACACAGCATACTTAGGAGCCAAGGACTTGGACCTCGCTTC	25	3010823	F					ITPKB	NM_002221	5'UTR	chr1:226924560-226926553	Island	ITPKB	ENSCSAT00000014460	Body	Island	2:10G24G14
cg01259619	cg01259619	20632310	CRAAAAACRAAATCCAAATCCTTAACTCCTAAATATACTATATACRAAAC			II			TCGCGGACCGGCGAGAAGCGAGGTCCAAGTCCTTGGCTCCTAAGTATGCTGTGTGCGGGG[CG]CGGCTGACTCAGCTCTCCCGGGCTGAGGACACCCCAGCCACCGTCTCCGGGTCTCCCCAG	37	1	226925702	CGCCCCGCACACAGCATACTTAGGAGCCAAGGACTTGGACCTCGCTTCTC	25	3010825	F				TRUE	ITPKB	NM_002221	5'UTR	chr1:226924560-226926553	Island	ITPKB	ENSCSAT00000014460	Body	Island	2:8G24G16
cg04482794	cg04482794	42667327	ATTAAACACATAACAATACACAACCATAATACTAAATCCCACACTACCCA	12804497	ATTAAACGCATAACAATACACAACCATAATACTAAATCCCGCGCTACCCG	I	C	Grn	GATCACCAGGCTATTGAGCGCATAGCAGTACACAGCCATAGTACTGGGTCCCGCGCTGCC[CG]CCGCCGCGGCTCCCGCTCCTGCTCCGCCGCCGGCGCCTCCTCCTCCCGGCGCTCCCGGCT	37	1	226925181	ATTGAGCGCATAGCAGTACACAGCCATAGTACTGGGTCCCGCGCTGCCCG	25	3011357	R					ITPKB	NM_002221	5'UTR	chr1:226924560-226926553	Island	ITPKB	ENSCSAT00000014460	Body	Island	0:50
cg16340268	cg16340268	70668338	TCACCAAACTATTAAACRCATAACAATACACAACCATAATACTAAATCCC			II			GCTATTCATGATCACCAGGCTATTGAGCGCATAGCAGTACACAGCCATAGTACTGGGTCC[CG]CGCTGCCCGCCGCCGCGGCTCCCGCTCCTGCTCCGCCGCCGGCGCCTCCTCCTCCCGGCG	37	1	226925172	CACCAGGCTATTGAGCGCATAGCAGTACACAGCCATAGTACTGGGTCCCG	25	3011366	R				TRUE	ITPKB	NM_002221	5'UTR	chr1:226924560-226926553	Island	ITPKB	ENSCSAT00000014460	Body	Island	0:50
cg00279406	cg00279406	66695400	TATACCTAAATATACRCCTCAAACATACCCACTTTCTAATTCACCTACAC			II			TGGCGGAGCTCTGTGCCTGGATGTGCGCCTCAAACATGCCCACTTTCTGGTTCACCTGCA[CG]TTCTGCAACTCGCGCTGCAAGATCCGCAGCTTCCTCTTGGCCTCCTCCGGCCCTGGCGGG	37	1	226924739	CGTGCAGGTGAACCAGAAAGTGGGCATGTTTGAGGCGCACATCCAGGCAC	25	3011808	F					ITPKB	NM_002221	Body	chr1:226924560-226926553	Island	ITPKB	ENSCSAT00000014460	Body	Island	0:50
cg21422623	cg21422623	41778496	ACTACCTCTAAAATCCATACTATTATATCRAACATTTAATATATCCAAAC			II			ATGACACCACAGCTGCCTCTGAGGTCCATGCTATTGTATCGAGCATTTAGTATGTCCAGA[CG]CTGTGCTAGGCATTTCCCACATTACCTTGTTTAAGGCTCACAGCCTTAAGGTGGGTATTA	37	1	226912213	CTGCCTCTGAGGTCCATGCTATTGTATCGAGCATTTAGTATGTCCAGACG	25	3024669	R					ITPKB	NM_002221	Body			ITPKB	ENSCSAT00000014460	Body		1:28G21
cg04503570	cg04503570	41720328	ACTTCTTATCTATTACTATAAAATACACATCAAACATTCCTAAACCCATC			II			CCGTGGGTGTGTCTGGCCCAGTGGTAGGAGGATGTCCAGTGTCTGGCCTCTCCAGGTCTC[CG]ATGGGTCTAGGAATGTCTGATGTGCATTTTATAGTAACAGACAAGAAGTGGCTAACACTT	37	1	226897117	CTTCTTGTCTGTTACTATAAAATGCACATCAGACATTCCTAGACCCATCG	25	3040335	F					ITPKB	NM_002221	Body			ITPKB	ENSCSAT00000014460	Body		1:2G47
cg17933936	cg17933936	57749412	AAACAAACAAATTCAAAACTATCCTTCAATCTACAATACTATTCTACCCC			II			CAACTCAGAGGCAGAGTCCTATGCACTGCACTCTCCAGACAGATGGAAGGACACTCCCCC[CG]GGGCAGAACAGCACTGTAGACTGAAGGACAGCTTTGAATCTGTCTGCCCAACCGGTTCAA	37	1	226885709	GGCAGACAGATTCAAAGCTGTCCTTCAGTCTACAGTGCTGTTCTGCCCCG	25	3051567	F					ITPKB	NM_002221	Body			ITPKB	ENSCSAT00000014460	Body		3:20C7C0T20
cg12221970	cg12221970	61750405	CTAACCTAAATCAATAAATTTCTTCCTAAACCCACCAACATTTAATTAAC			II			GGAGGTATTCTTATCTGAGAGCAATAGAATATAGTTCACCAAAGCAGAAACCTGGGCAAG[CG]TCAACTAAATGTTGGTGGGTCCAGGAAGAAATCCACTGATTCAGGCTAGGTGCCTGTCAC	37	1	226884832	TAGCCTGAATCAGTGGATTTCTTCCTGGACCCACCAACATTTAGTTGACG	25	3052452	F					ITPKB	NM_002221	Body			ITPKB	ENSCSAT00000014460	Body		1:31T18
cg25287071	cg25287071	53614305	ATTAAAATACAAACCTAATTTCCCTACCTACTTATAAAATAAATAAACAC			II			AGGACAGACACTCAGACACAGTCGCACACACTTCACTCACACACAGGACCGTCAATTCAA[CG]TGTCCACCTACCTCACAAGCAGGCAGGGAAATCAGGCCTGCATCTCAACACGTCAAAACT	37	1	226878419	CGTGTCCACCTACCTCACAAGCAGGCAGGGAAATCAGGCCTGCATCTCAA	25	3058906	R					ITPKB	NM_002221	Body			ITPKB	ENSCSAT00000014460	Body		0:50
cg22444124	cg22444124	66707437	CTCRCTTACTCTTTTAAAATCATACTAATTTAAACAACTAAATATACCCC			II			GTGAGCACGGACCCACCTCCCCAGCCTTTCCATGACGTGACTGCTGGGGCGGGGATGGGG[CG]GGGCACACCCAGCTGCCCAAATCAGCATGACCCCAAAAGAGCAAGCGAGTTCCTGAAATT	37	1	226867960	CGGGGCACACCCAGCTGCCCAAATCAGCATGACCCCAAAAGAGCAAGCGA	25	3068786	R	rs12095028				ITPKB	NM_002221	Body			ITPKB	ENSCSAT00000014460	Body		3:20G0C9A18
cg00860090	cg00860090	36787343	ACRAACAAATCTCTACTTCCCTACATAACTTAAAACTTCRACTTTATCTC			II			TGGGGCGGGATGCCCACAGGAAGGTGAGGCTCAGCCCCTCCCCACACTCCCCTGCCTGCC[CG]AGACAAAGTCGAAGCTCCAAGCCATGCAGGGAAGCAGAGACCTGCTCGCCCACTCACAGG	37	1	226832000	CGAGCAGGTCTCTGCTTCCCTGCATGGCTTGGAGCTTCGACTTTGTCTCG	25	3104983	F					ITPKB	NM_002221	Body	chr1:226829582-226829803	S_Shelf	ITPKB	ENSCSAT00000014460	Body		2:37T7C4
cg09872841	cg09872841	14774313	RATAAAAACCTCRAAATCCACCTCRATCATCTTCTAATACATATCCTTCC			II			TTTTCCTCCTCGGTGGGGGCCTCGGGGTCCACCTCGATCATCTTCTGGTACATGTCCTTC[CG]CAGGCTGGGCTTCTTCCGGGCCTTCGTGAGCTCCTCCTCCAGGTAGGTCCTACGTGGGAG	37	1	226829776	GTGGGGGCCTCGGGGTCCACCTCGATCATCTTCTGGTACATGTCCTTCCG	25	3107181	R					ITPKB	NM_002221	Body	chr1:226829582-226829803	Island	ITPKB	ENSCSAT00000014460	Body		2:29A8T11
cg02555393	cg02555393	47692416	AAAACTAATAATCTCCCRCCACTACATATACCRTAACTTAATCACAACCC			II			AGGGTGGCCGTGGAGCTGATGGTCTCCCGCCACTGCATGTACCGTGGCTTGGTCACAGCC[CG]CTGTGCTTTTTCCTCCTCGGTGGGGGCCTCGGGGTCCACCTCGATCATCTTCTGGTACAT	37	1	226829707	CGGGCTGTGACCAAGCCACGGTACATGCAGTGGCGGGAGACCATCAGCTC	25	3107250	F					ITPKB	NM_002221	Body	chr1:226829582-226829803	Island	ITPKB	ENSCSAT00000014460	Body		1:17G32
cg20452738	cg20452738	13674391	ATAATCTACATCATCTCCAATATCCAACCTAAAATCAAAATTAAACAACC			II			GGAAGCTACGTCTAAATGCCATCTGAAAGGAGGCTCAGGGGACCCTCCCATCAGGACCAT[CG]GCTGCCCAACCCTGACTCCAGGCTGGACACTGGAGATGATGCAGACCATGACTGGACAGA	37	1	226828650	CGGCTGCCCAACCCTGACTCCAGGCTGGACACTGGAGATGATGCAGACCA	25	3108335	R					ITPKB	NM_002221	Body	chr1:226829582-226829803	N_Shore	ITPKB	ENSCSAT00000014460	Body		1:21G28
cg24544320	cg24544320	53786408	CACTTAAAAATCTAATCCTCTTTCTATTCCCAAATCACCTATCAAAACCA	39714434	CGCTTAAAAATCTAATCCTCTTTCTATTCCCAAATCGCCTATCGAAACCG	I	A	Red	TCTACCTCGTGGCACTTGAAGAAGGGAGAAACTTCTAGAGTGGTTCGAATGGCCTTCAGC[CG]GTCCCGATAGGCGATCTGGGAATAGAAAGAGGACCAGATTTTTAAGCGCCGCGTGGGGAA	37	1	226825435	CGCTTAAAAATCTGGTCCTCTTTCTATTCCCAGATCGCCTATCGGGACCG	25	3111781	F	rs41314270				ITPKB	NM_002221	Body			ITPKB	ENSCSAT00000014460	Body		2:0T1T47
cg26917828	cg26917828	31620362	AAAAAACTTCTAAAATAATTCAAATAACCTTCAACCAATCCCAATAAACA	44665434	AAAAAACTTCTAAAATAATTCGAATAACCTTCAACCGATCCCGATAAACG	I	A	Red	ACTTGAAGAAGGGAGAAACTTCTAGAGTGGTTCGAATGGCCTTCAGCCGGTCCCGATAGG[CG]ATCTGGGAATAGAAAGAGGACCAGATTTTTAAGCGCCGCGTGGGGAAGGGCAGTGTCAGA	37	1	226825448	CGCCTATCGGGACCGGCTGAAGGCCATTCGAACCACTCTAGAAGTTTCTC	25	3111768	F		rs41314270			ITPKB	NM_002221	Body			ITPKB	ENSCSAT00000014460	Body		0:50
cg15837208	cg15837208	69725355	CTACCAAATATTCAAAAACRACAACCCAACCCCAAACAACAATAAAAAAC			II			TCCTGCCTGAGAAGCGGGCCCTGCTGCCCACCCCTTATCATGGATCCCTTAGCTACTGTC[CG]TCTTCCATTGCTGCCTGGGGCTGGGCTGCCGTTTTTGAACACCTGGCAGTGTCTTTGTCG	37	1	226791447	TGCCAGGTGTTCAAAAACGGCAGCCCAGCCCCAGGCAGCAATGGAAGACG	25	3147284	F					C1orf95	NM_001003665	3'UTR							3:18A16T0G13
cg04501840	cg04501840	56720321	CTTAACAAAAACCTCTACTACAATAACAACCAAAACCACAACCACCCACA	31608337	CTTAACAAAAACCTCTACTACGATAACAACCAAAACCACAACCACCCACG	I	C	Grn	GCTCTTCGCCTGCTTAGCAGGGGCCTCTGCTGCGGTGACAGCCAAGGCCACAGCCACCCA[CG]CAGGACCCGTTCACTTTCCCCTCCGAGCTTACTTGTCTTTCTACCCTAAGGGGCTGCTGC	37	1	226737975	CTTAGCAGGGGCCTCTGCTGCGGTGACAGCCAAGGCCACAGCCACCCACG	25	3204041	R					C1orf95	NM_001003665	Body	chr1:226736354-226737412	S_Shore	C1orf95	ENSCSAT00000014450	Body	N_Shore	3:23A4G18G2
cg01318248	cg01318248	42777355	CRTCATCTACCTCTTCCTCAACACTTTCRTACCRAAACTAAATAAAACAC			II			TTCCCCGTGGCCGTCATCTGCCTCTTCCTCAACACTTTCGTGCCGGGACTGGGTAAGACA[CG]GCTGCCGCGACCCTTGCGACCCCCACCCCGCCGCGGGAGGGCGTGGGGGGAGAGAAGGGC	37	1	226736816	GTCATCTGCCTCTTCCTCAACACTTTCGTGCCGGGACTGGGTAAGACACG	25	3205196	R					C1orf95	NM_001003665	Body	chr1:226736354-226737412	Island	C1orf95	ENSCSAT00000014450	Body	Island	0:50
cg03745431	cg03745431	25707423	CAAAAAAAAACATATAAAAAATAACAACACACAAAAAACCCTTCTTCTCA	27705423	CGAAAAAAAACATATAAAAAATAACGACGCGCAAAAAACCCTTCTTCTCG	I	C	Grn	GGTGGCGGCGGCGGACCCCCGGGGGGCGTCCTCGTCCAGCGGGGTGGTGGTGCAGGTCCG[CG]AGAAGAAGGGCCCCCTGCGCGCCGCCATCCCCTACATGCCCTTCCCCGTGGCCGTCATCT	37	1	226736713	CGGGGAAGGGCATGTAGGGGATGGCGGCGCGCAGGGGGCCCTTCTTCTCG	25	3205299	F					C1orf95	NM_001003665	1stExon	chr1:226736354-226737412	Island	C1orf95	ENSCSAT00000014450	1stExon	Island	1:37A12
cg15592945	cg15592945	24616313	AAAAAAAACATATAAAAAATAACAACACACAAAAAACCCTTCTTCTCACA	22780452	AAAAAAAACATATAAAAAATAACGACGCGCAAAAAACCCTTCTTCTCGCG	I	A	Red	GCGGTGGCGGCGGCGGACCCCCGGGGGGCGTCCTCGTCCAGCGGGGTGGTGGTGCAGGTC[CG]CGAGAAGAAGGGCCCCCTGCGCGCCGCCATCCCCTACATGCCCTTCCCCGTGGCCGTCAT	37	1	226736711	CGCGAGAAGAAGGGCCCCCTGCGCGCCGCCATCCCCTACATGCCCTTCCC	25	3205301	R					C1orf95	NM_001003665	1stExon	chr1:226736354-226737412	Island	C1orf95	ENSCSAT00000014450	1stExon	Island	1:35A14
cg20841596	cg20841596	40770379	AAAAAAAAACCTAACAAAAAAAAACATCAAAACACTATCACCAAATATCA	46666505	AAAAAAAAACCTAACGAAAAAAAACGTCAAAACGCTATCACCGAATATCG	I	C	Grn	GGGGAGGGGGCGGGGAAGGGGCCTGGCGAGGAGGGGCGTCAGAGCGCTGTCACCGGGTGT[CG]CGCCGCCCTCCCCGCCCCTCCGCCGGGCGTGTGGGGACGCCGGAGGGCGGGAGTCTCCGC	37	1	226736405	GGGAAGGGGCCTGGCGAGGAGGGGCGTCAGAGCGCTGTCACCGGGTGTCG	25	3205607	R					C1orf95	NM_001003665	TSS200	chr1:226736354-226737412	Island	C1orf95	ENSCSAT00000014450	TSS200	Island	1:8T41
cg02368587	cg02368587	51621407	TCACTATTATTCCTAAAAAAAAACTATTACACCCTTCCAATTATTCAAAC			II			TATAATAATAATCACTATTATTCCTGAAGGGAGGCTATTGCACCCTTCCAATTATTCAGA[CG]ATTTGCTGACTGTCTGGATAATTCCGAAGCCTTTAACCCCTCCCTAACGTTAGAGGCGGT	37	1	226735384	CGTCTGAATAATTGGAAGGGTGCAATAGCCTCCCTTCAGGAATAATAGTG	25	3206602	F					C1orf95	NM_001003665	TSS1500	chr1:226736354-226737412	N_Shore	C1orf95	ENSCSAT00000014450	TSS1500	S_Shore	1:27T22
cg00279700	cg00279700	30616369	AAATCTACAAATAATTAACTATAATCATTACTCAAATCCCTTTAAATATC			II			GAAAATAAAACAAATCTGCAAATAGTTAACTGTAGTCATTGCTCAAGTCCCTTTGAGTAT[CG]CCTTCTTTGGGACACCTCCCCGAGGCCTCCCCCACGCTAGCTGGCTTCACAGATAGGTCC	37	1	226734755	AATCTGCAAATAGTTAACTGTAGTCATTGCTCAAGTCCCTTTGAGTATCG	25	3207226	R								chr1:226736354-226737412	N_Shore				S_Shore	2:40A1C7
cg06200670	cg06200670	50645432	CCCCTTAAAACATTCATCCAACAAAATTTCRAAAAAATCTACTCCTATAC			II			TCAAGGAACACAAAAAGGTCAACTTGTTTTTGCAGCTGTCCGTTGTTTTTCAATAACTAA[CG]TACAGGAGCAGATTTCTCCGAAACTTTGCTGGATGAATGCCTCAAGGGGCTCATGCAATC	37	1	226730581	CGTACAGGAGCAGATTTCTCCGAAACTTTGCTGGATGAATGCCTCAAGGG	25	3217238	R														3:9T13T17C8
cg21202276	cg21202276	54709323	ATTATCATCRACTTCATTTTTTATTTTCCTTACCTTCTCTATCTTTCTCC			II			CCTTATTTGTCATTATCATCGACTTCATTTTTTATTTTCCTTACCTTCTCTGTCTTTCTC[CG]CTTTGTTTTTTTTTCTTGCCTTTTTCGGCCTTGACAGCATCATTTTTGCCACATCAGCTT	37	1	226599374	CGGAGAAAGACAGAGAAGGTAAGGAAAATAAAAAATGAAGTCGATGATAA	25	3347226	F		rs6665208						chr1:226595333-226595939	S_Shelf				N_Shelf	1:12A37
cg26464410	cg26464410	22754498	AAAAAATAACRCCRAATCCTCCAAAAAACTACTAACTCAACCCAAACCCC			II			CGGAGTTTCCCGGGCGCCTGCCGGGTGGAGCTCTGCGGGCCGCTGCCCTGGGGGCCGAGG[CG]GGGCTTGGGCTGAGCTAGTAGCTCTTTGGAGGACCCGGCGCCACCCCTTTGATTGTTCTG	37	1	226595938	CGGGGCTTGGGCTGAGCTAGTAGCTCTTTGGAGGACCCGGCGCCACCCCT	25	3350668	R					PARP1	NM_001618	TSS200	chr1:226595333-226595939	Island	PARP1	ENSCSAT00000014446	TSS200	Island	3:1C30T6T10
cg17661881	cg17661881	39628482	AAACCRAAACRAAACTTAAACTAAACTAATAACTCTTTAAAAAACCCRAC			II			CGCTGCCCTGGGGGCCGAGGCGGGGCTTGGGCTGAGCTAGTAGCTCTTTGGAGGACCCGG[CG]CCACCCCTTTGATTGTTCTGTCCCAGGAAGTCTTACTTGATTTCACAACTAATTTTACCC	37	1	226595978	CGCCGGGTCCTCCAAAGAGCTACTAGCTCAGCCCAAGCCCCGCCTCGGCC	25	3350628	F				TRUE	PARP1	NM_001618	TSS200	chr1:226595333-226595939	S_Shore	PARP1	ENSCSAT00000014446	TSS200	Island	2:24T6T18
cg16093951	cg16093951	40602482	AACRAATCCTTAAAAATACTCTCRCTACATTTCTTACAAAAAATACRCCC			II			CAACTGTGGGAGGATGGCAGAGTCCTCGGATAAGCTCTACTGAGTGGAGTACACCAAGAG[CG]GGCGCACCTCTTGCAAGAAATGCAGCGAGAGCATCCCCAAGGACTCGCTGCGGATGGCCA	37	13	111589153	CGGGCGCACCTCTTGCAAGAAATGCAGCGAGAGCATCCCCAAGGACTCGC	25	3351030	F										PARP1	ENSCSAT00000014446	1stExon	Island	1:7G42
cg00653565	cg00653565	37737358	CAAAACAAATCCTTAAAAATACTCTCACTACATTTCTTACAAAAAACACA	26662353	CGAAACGAATCCTTAAAAATACTCTCGCTACATTTCTTACAAAAAACGCG	I	C	Grn	ATGATGGCCATCCGGAGCGAGTCCTTGGGGATGCTCTCGCTGCATTTCTTGCAAGAGGCG[CG]CCCGCTCTTGGCGTACTCGACTCGATAGAGCTTATCCGAAGACTCCGCCATCCTCCCCTA	37	1	226595578	CGGAGCGAGTCCTTGGGGATGCTCTCGCTGCATTTCTTGCAAGAGGCGCG	25	3351034	R					PARP1	NM_001618	1stExon	chr1:226595333-226595939	Island	PARP1	ENSCSAT00000014446	1stExon	Island	0:50
cg04960271	cg04960271	64613412	ATCCRAAACRAATCCTTAAAAATACTCTCRCTACATTTCTTACAAAAAAC			II			CCATGATGGCCATCCGGAGCGAGTCCTTGGGGATGCTCTCGCTGCATTTCTTGCAAGAGG[CG]CGCCCGCTCTTGGCGTACTCGACTCGATAGAGCTTATCCGAAGACTCCGCCATCCTCCCC	37	1	226595576	TCCGGAGCGAGTCCTTGGGGATGCTCTCGCTGCATTTCTTGCAAGAGGCG	25	3351036	R				TRUE	PARP1	NM_001618	1stExon	chr1:226595333-226595939	Island	PARP1	ENSCSAT00000014446	1stExon	Island	0:50
cg07113065	cg07113065	10734446	AAAAACTCACTCCAAATAACCATCATAATACAAATACAAACCACTATACA	56607389	AAAAACTCGCTCCGAATAACCATCATAATACAAATACGAACCGCTATACG	I	A	Red	CCCTCCCCCAGCCTTCCCGGACACAGTTAACCCGGGGCGCCGCGTCCCCGCCCCGCCGCC[CG]CACAGCGGCCCGCACCTGCACCATGATGGCCATCCGGAGCGAGTCCTTGGGGATGCTCTC	37	1	226595494	AAGGACTCGCTCCGGATGGCCATCATGGTGCAGGTGCGGGCCGCTGTGCG	25	3351118	F					PARP1	NM_001618	Body	chr1:226595333-226595939	Island	PARP1	ENSCSAT00000014446	Body	Island	0:50
cg03149313	cg03149313	67701308	CTACAAACTTTATTTCCCRAACTTTTCCTACAACATCAACAAAACCTTCC			II			GGCAACACCAGCTGCAGACTTTATTTCCCGGGCTTTTCCTGCAACATCAGCAAAACCTTC[CG]GAAGGGTCGGCCGGGCCGCTCGGGAGGAGGGGCGGCCGCGGCCCCATAGGCCCCAAGTGC	37	1	226595334	TGCAGACTTTATTTCCCGGGCTTTTCCTGCAACATCAGCAAAACCTTCCG	25	3351280	R					PARP1	NM_001618	Body	chr1:226595333-226595939	Island	PARP1	ENSCSAT00000014446	Body	Island	1:41C8
cg19624601	cg19624601	71779484	TCAAACATCTCRAATAAAAAAAACTACTCAACCTATATTCTCATCACTTC			II			CATACTTGAACCTTGAACTTCTGTTTTGGCAGATATCTATGCACATCTTACAGAGCAGTG[CG]AAGTGATGAGAATACAGGTTGAGCAGCTTCCCTTATCCGAGATGCTTGAGACCAGAAACC	37	1	226568309	CAAGCATCTCGGATAAGGGAAGCTGCTCAACCTGTATTCTCATCACTTCG	25	3378665	F					PARP1	NM_001618	Body			PARP1	ENSCSAT00000014446	Body		3:0G8T11A28
cg10778994	cg10778994	43617402	TCAAATACTTTATCACCTTATAATATCACTATTCCTTTCTATATCCTCTC			II			TTCGACACTAGATCGTGCAGTGGGCTGGAAGAGAATTAGAAAACGAGTAACAGGAGGCTT[CG]AGAGGATACAGAAAGGAACAGTGACACTACAAGGTGATAAAGTACCTGATCCAAATGTTA	37	1	226497636	CGAGAGGATACAGAAAGGAACAGTGACACTACAAGGTGATAAAGTACCTG	25	3450622	R	rs1062061	rs1062063			LIN9	NM_173083	TSS1500	chr1:226496361-226497501	S_Shore				N_Shore	1:6G43
cg26199493	cg26199493	72721391	CAACTAAAAAACTATTCTACTCAACTATTTCATCCATTCRACACTAAATC			II			ATTTAGGCCGACAGCTAAAGAACTGTTCTGCTCAGCTGTTTCATCCATTCGACACTAGAT[CG]TGCAGTGGGCTGGAAGAGAATTAGAAAACGAGTAACAGGAGGCTTCGAGAGGATACAGAA	37	1	226497589	AGCTAAAGAACTGTTCTGCTCAGCTGTTTCATCCATTCGACACTAGATCG	25	3450669	R				TRUE	LIN9	NM_173083	TSS1500	chr1:226496361-226497501	S_Shore				N_Shore	1:16A33
cg17985912	cg17985912	73698480	ATTTAAACCRACAACTAAAAAACTATTCTACTCAACTATTTCATCCATTC			II			TGAAGTTGGTCATTTAGGCCGACAGCTAAAGAACTGTTCTGCTCAGCTGTTTCATCCATT[CG]ACACTAGATCGTGCAGTGGGCTGGAAGAGAATTAGAAAACGAGTAACAGGAGGCTTCGAG	37	1	226497578	TTTAGGCCGACAGCTAAAGAACTGTTCTGCTCAGCTGTTTCATCCATTCG	25	3450680	R					LIN9	NM_173083	TSS1500	chr1:226496361-226497501	S_Shore				N_Shore	1:5A44
cg02414175	cg02414175	21636319	TTCTTTAACTATCRACCTAAATAACCAACTTCATAACCTCTCAAAATCTC			II			CTCGCGATCCGGGCACGCCTTTCCCGAATGTTGGAAGCTGAGCTGCGTGCAGCCGGGGAG[CG]AGACCTTGAGAGGTCATGAAGTTGGTCATTTAGGCCGACAGCTAAAGAACTGTTCTGCTC	37	1	226497500	TCTTTAGCTGTCGGCCTAAATGACCAACTTCATGACCTCTCAAGGTCTCG	25	3450758	F	rs76937571				LIN9	NM_173083	TSS1500	chr1:226496361-226497501	Island				Island	0:50
cg04439128	cg04439128	67725308	CAACCAAAAAACAAAACCTTAAAAAATCATAAAATTAATCATTTAAACCA	33775304	CAACCGAAAAACGAAACCTTAAAAAATCATAAAATTAATCATTTAAACCG	I	A	Red	CTGAGCTGCGTGCAGCCGGGGAGCGAGACCTTGAGAGGTCATGAAGTTGGTCATTTAGGC[CG]ACAGCTAAAGAACTGTTCTGCTCAGCTGTTTCATCCATTCGACACTAGATCGTGCAGTGG	37	1	226497537	CGGCCTAAATGACCAACTTCATGACCTCTCAAGGTCTCGCTCCCCGGCTG	25	3450721	F		rs76937571			LIN9	NM_173083	TSS1500	chr1:226496361-226497501	S_Shore				N_Shore	0:50
cg00495462	cg00495462	39704505	CAAAATAAAATACTCACAATTCCCRAAACCCACRTTACTTAAACRCCTCC			II			GGGGCTCTACGCAAAGTGAAATACTCACAGTTCCCGAAACCCACGTTGCTTGGGCGCCTC[CG]TCCCCTCACTTTTCCCGAGACCGCCGGCCGCAGCAGCCCCCTGCGCGTCGCGACGTCCGG	37	1	226497359	CGGAGGCGCCCAAGCAACGTGGGTTTCGGGAACTGTGAGTATTTCACTTT	25	3450899	F					LIN9	NM_173083	TSS200	chr1:226496361-226497501	Island				Island	3:11G21C4A11
cg26397881	cg26397881	22734303	CTACACAAAATAAAATACTCACAATTCCCAAAACCCACATTACTTAAACA	23644376	CTACGCAAAATAAAATACTCACAATTCCCGAAACCCACGTTACTTAAACG	I	C	Grn	CCCGAGGGGGCTCTACGCAAAGTGAAATACTCACAGTTCCCGAAACCCACGTTGCTTGGG[CG]CCTCCGTCCCCTCACTTTTCCCGAGACCGCCGGCCGCAGCAGCCCCCTGCGCGTCGCGAC	37	1	226497353	CGCCCAAGCAACGTGGGTTTCGGGAACTGTGAGTATTTCACTTTGCGTAG	25	3450905	F					LIN9	NM_173083	TSS200	chr1:226496361-226497501	Island				Island	3:5G21C4A17
cg25135922	cg25135922	11638481	TCAAAAACTATAAATATTTCACTTTACATAAAACCCCCTCAAACAATACA	21693325	TCGAAAACTATAAATATTTCACTTTACGTAAAACCCCCTCGAACAATACG	I	A	Red	TTCCGAGTGGAGAACGGGAGGGAGGCCCCGGCGGGGGGAAAGAAGCCCTCGGTTCTGGGT[CG]CATTGCCCGAGGGGGCTCTACGCAAAGTGAAATACTCACAGTTCCCGAAACCCACGTTGC	37	1	226497286	CGCATTGCCCGAGGGGGCTCTACGCAAAGTGAAATACTCACAGTTCCCGA	25	3450972	R	rs35658897				LIN9	NM_173083	TSS200	chr1:226496361-226497501	Island				Island	2:8C4A36
cg15651835	cg15651835	49749463	TCACATTACCCAAAAAAACTCTACACAAAATAAAATACTCACAATTCCCA	65774493	TCGCATTACCCGAAAAAACTCTACGCAAAATAAAATACTCACAATTCCCG	I	A	Red	CTCGGTTCTGGGTCGCATTGCCCGAGGGGGCTCTACGCAAAGTGAAATACTCACAGTTCC[CG]AAACCCACGTTGCTTGGGCGCCTCCGTCCCCTCACTTTTCCCGAGACCGCCGGCCGCAGC	37	1	226497333	CGGGAACTGTGAGTATTTCACTTTGCGTAGAGCCCCCTCGGGCAATGCGA	25	3450925	F					LIN9	NM_173083	TSS200	chr1:226496361-226497501	Island				Island	2:7C4A37
cg11408656	cg11408656	43808438	AAATATTTCACTTTACATAAAACCCCCTCAAACAATACAACCCAAAACCA	71788353	AAATATTTCACTTTACGTAAAACCCCCTCGAACAATACGACCCAAAACCG	I	A	Red	CAGGCTGTTTGTTCCGAGTGGAGAACGGGAGGGAGGCCCCGGCGGGGGGAAAGAAGCCCT[CG]GTTCTGGGTCGCATTGCCCGAGGGGGCTCTACGCAAAGTGAAATACTCACAGTTCCCGAA	37	1	226497275	CGGTTCTGGGTCGCATTGCCCGAGGGGGCTCTACGCAAAGTGAAATACTC	25	3450983	R	rs35658897				LIN9	NM_173083	TSS200	chr1:226496361-226497501	Island				Island	1:2A47
cg20449648	cg20449648	15783382	CAAAAACTATCTTTACAAAAAAAATTCAAATACAAAACTCACTACCCACA	72638507	CGAAAACTATCTTTACGAAAAAAATTCGAATACGAAACTCGCTACCCGCG	I	A	Red	TGCATTGTGGGGCGGAGACTGTCTTTGCGAGGGAGGTTCGAATGCGGAGCTCGCTGCCCG[CG]GCGCCGCGCTGCGCTGCTCCCGCCGCGGCTGGCTGAGGCGGGCCCGGCTCCGCCCGCGCC	37	1	226496944	CGGAGACTGTCTTTGCGAGGGAGGTTCGAATGCGGAGCTCGCTGCCCGCG	25	3451315	R					LIN9;LIN9	NM_173083;NM_173083	5'UTR;1stExon	chr1:226496361-226497501	Island				Island	0:50
cg05694164	cg05694164	24654414	TTCAAAAACTACCCACCACAATACATTATAAAACAAAAACTATCTTTACA	25642312	TTCAAAAACTACCCGCCGCGATACATTATAAAACGAAAACTATCTTTACG	I	A	Red	CCGCGCCGCTTTTTCAAAGGCTGCCCGCCGCGGTGCATTGTGGGGCGGAGACTGTCTTTG[CG]AGGGAGGTTCGAATGCGGAGCTCGCTGCCCGCGGCGCCGCGCTGCGCTGCTCCCGCCGCG	37	1	226496911	CGCAAAGACAGTCTCCGCCCCACAATGCACCGCGGCGGGCAGCCTTTGAA	25	3451348	F					LIN9;LIN9	NM_173083;NM_173083	5'UTR;1stExon	chr1:226496361-226497501	Island				Island	0:50
cg12427029	cg12427029	12729464	AAAAAAAAAATACTTTAAAATACTACTCACTCTCATCAAACAACTAATCA	56645300	AAAAAAAAAATACTTTAAAATACTACTCACTCTCGTCAAACAACTAATCG	I	A	Red	AGCAGGCGGGAAAAGGGGGGGGTGCTTTGAGGTGCTACTCACTCTCGTCAGGCAACTGGT[CG]AGCTCCGCCATCTTGAACGAGCCGCGCCGCTTTTTCAAAGGCTGCCCGCCGCGGTGCATT	37	1	226496828	AAGGGGGGGGTGCTTTGAGGTGCTACTCACTCTCGTCAGGCAACTGGTCG	25	3451431	R					LIN9	NM_173083	1stExon	chr1:226496361-226497501	Island				Island	1:45G4
cg20747393	cg20747393	35644498	AAAAAACTAAAAAACCACAATAAAACTAACAATCAACCCACCTACCCAAC			II			ACACCGGAGTGGGAGGACTAGGGGACCACAGTGGGGCTGGCAGTCAGCCCACCTGCCCAG[CG]GAGGGCACGGCCGTCCGTCCCGGCCGGTGCAACCGCTGGGCAAGCAGCAGGCGGGAAAAG	37	1	226496721	GAGGACTAGGGGACCACAGTGGGGCTGGCAGTCAGCCCACCTGCCCAGCG	25	3451538	R					LIN9	NM_173083	Body	chr1:226496361-226497501	Island				Island	1:32C17
cg00690746	cg00690746	36707497	AAAAAAAACCAACCCTCTAACACRAAAACACTTCCAAAAATAAACACACC			II			GTGGTCCCAGGGGAAGGGGCCAACCCTCTGACACGGAAACACTTCCAGGGGTGGACACAC[CG]GTGGGGGGGTGGGGAGGACAGTGAAGATCACAAGTGCCCGTAGAGGCAGGAGCTGTGACA	37	1	226496265	GAAGGGGCCAACCCTCTGACACGGAAACACTTCCAGGGGTGGACACACCG	25	3451994	R					LIN9	NM_173083	Body	chr1:226496361-226497501	N_Shore				S_Shore	0:50
cg00194886	cg00194886	17679398	CTAAATATAACCAAAAAACATACTACTATTTCCAATATCAAATTAAAATC			II			AGCCTCCTTGACTAAATGTGGCCAAAAAACATACTGCTATTTCCAGTATCAAATTGAAAT[CG]CTTTTCCTTTTCAAGACCCTGCTCTAGTTTCAGTAATAATACCTGTTACTTTGCACTAAT	37	1	226494497	TAAATGTGGCCAAAAAACATACTGCTATTTCCAGTATCAAATTGAAATCG	25	3453750	R					LIN9	NM_173083	Body	chr1:226496361-226497501	N_Shore				S_Shore	1:25A24
cg22440951	cg22440951	27716364	CAAATAACACCAACAAAAACTAAATAAAAATTTCATTATTCCAACTACAC			II			TTAGGTTATTTGGTGTTGGAAGCCTATATAAAGGAAAAGAACTTCTCAAAAACAATGTCC[CG]TGCAGTTGGAATAATGAAATCTTTACTCAGTCTCTGTTGGTGTTATTTGCTGCAAAGGCA	37	1	226420174	AAATAACACCAACAGAGACTGAGTAAAGATTTCATTATTCCAACTGCACG	25	3536769	F					LIN9	NM_173083	3'UTR			LIN9	ENSCSAT00000014441	3'UTR		0:50
cg15147516	cg15147516	15663456	CTATTTCAATCTAATACRCAAAACCTCAAAAAAAACACCRTACCTACAAC			II			GGAGCGGAGGCGCTGCGGACTCTAGGTCTGGACTGCGGGCTCCTGAGGCCACACCCGGGA[CG]TTGCAGGCACGGTGCTTCCCCTGAGGCTCTGCGTACTAGACTGAAATAGGGGGTGATATC	37	1	226411868	TATTTCAGTCTAGTACGCAGAGCCTCAGGGGAAGCACCGTGCCTGCAACG	25	3545818	F				TRUE	MIXL1	NM_031944	Body	chr1:226411007-226411880	Island	MIXL1	ENSCSAT00000014436	Body	N_Shore	3:13G2A21T11
cg06188229	cg06188229	13727430	ATCCAAATAAAAACCCACTACATTCACAAATACACACTAAAACAAAAACA	58686481	ATCCAAATAAAAACCCGCTACGTTCGCAAATACGCGCTAAAACGAAAACG	I	C	Grn	CCCGAGTCCAGGATCCAGGTGAGGGCCCGCTGCGTTCGCAAGTGCGCGCTGGAGCGGAGG[CG]CTGCGGACTCTAGGTCTGGACTGCGGGCTCCTGAGGCCACACCCGGGACGTTGCAGGCAC	37	1	226411818	CGCCTCCGCTCCAGCGCGCACTTGCGAACGCAGCGGGCCCTCACCTGGAT	25	3545869	F					MIXL1	NM_031944	Body	chr1:226411007-226411880	Island	MIXL1	ENSCSAT00000014436	Body	Island	3:14G6C9G18
cg26100711	cg26100711	38683409	AATCAAAAATAAACTCAAAAAAACCCATATCTCCTCCAAATACAAACCCA	57619409	GATCAAAAATAAACTCGAAAAAACCCGTATCTCCTCCGAATACGAACCCG	I	C	Grn	CCTCCTGCATCCCGCAGCCGGCGGAAGCGATTATTCCCCGGCGTCTGGCGGGGCCGGGGG[CG]GGCTCGCACCCGGAGGAGACACGGGTCTCCCCGAGCCCACCTTTGATCGCACCGCCCCGC	37	1	226411247	GATCAAAGGTGGGCTCGGGGAGACCCGTGTCTCCTCCGGGTGCGAGCCCG	25	3546445	F					MIXL1	NM_031944	TSS200	chr1:226411007-226411880	Island	MIXL1	ENSCSAT00000014436	TSS200	Island	3:14G7G13G13
cg11238820	cg11238820	22668450	TACCACCCCTACTATATACTAAACCCTATACCAAATTAATCAAACAACCC			II			TTCACCCCCCTCCCCGCTTGGATTCAGGATGTGTTAGGGAGGCTTGCAGAAGACAGGGGC[CG]GGCTGTTTGACCAACCTGGTACAGGGTCTAGCACATAGCAGGGGTGGTAAATAAATAGCT	37	1	226410871	ACCACCCCTGCTATGTGCTAGACCCTGTACCAGGTTGGTCAAACAGCCCG	25	3546818	F					MIXL1	NM_031944	TSS1500	chr1:226411007-226411880	N_Shore	MIXL1	ENSCSAT00000014436	TSS1500	S_Shore	0:50
cg20701926	cg20701926	42809449	CTAAATATAAATAATAACCAAAATCTCTCAACAAATCAAATAATAAACTC			II			TTACTGACAGACTAAATGTAAATAATGGCCAAAATCTCTCAGCAAATCAAGTGGTGAGCT[CG]CCCAGGTGCTGGAGAGGGAGGAATCCAGATCCTAATCTCAGTGATTGCTGTCTTCAGCTA	37	1	226408727	TAAATGTAAATAATGGCCAAAATCTCTCAGCAAATCAAGTGGTGAGCTCG	25	3551216	R								chr1:226411007-226411880	N_Shelf					1:48G1
cg01939962	cg01939962	54680366	TAAAATCACAAAATTCTAAAAATCCTCTATTCCAATCTTCRAATCAAACC			II			AGTTATGATTATGGAGTCACAGAATTCTAGAAATCCTCTATTCCAGTCTTCGAATCAGGC[CG]CATATTGGAATCACCCGGGGAGCTTTAAAAATTCCTAATATTGGGGTCCCACCCGCCCCA	37	1	226398034	CGGCCTGATTCGAAGACTGGAATAGAGGATTTCTAGAATTCTGTGACTCC	25	3561209	F		rs79439788												2:4G14A30
cg25746764	cg25746764	39778370	ATCAATAAACAAAAATCAAAAATCAACAAAAAATCAATACATAACTACCA	32608419	ATCGATAAACGAAAATCAAAAATCAACAAAAAATCGATACGTAACTACCG	I	T	Red	TCGCTCTGCGTTCAGCACCGCCGCCATCTCCGGCTGCTGCACCTCCTCAGCGGGGACAGA[CG]GCAGCCACGTATCGACTTCCTGCTGACCTCTGACCTCCGCTTACCGACACCGGAACTTCC	37	1	226374410	CGGCAGCCACGTATCGACTTCCTGCTGACCTCTGACCTCCGCTTACCGAC	25	3585656	R					ACBD3;ACBD3	NM_022735;NM_022735	5'UTR;1stExon	chr1:226374035-226374760	Island	ACBD3	ENSCSAT00000014433	5'UTR	Island	2:0A44C4
cg19899237	cg19899237	58646446	ACTAAAAAAATACAACAACCAAAAATAACAACAATACTAAACACAAAACA	61665449	GCTAAAAAAATACAACAACCGAAAATAACGACGATACTAAACGCAAAACG	I	A	Red	GCCCCAGGCCGCTCCTCCGGGTCCGGGCTGAGCGTGAGGCCGTCGACGGACACCTCGAGT[CG]CTCTGCGTTCAGCACCGCCGCCATCTCCGGCTGCTGCACCTCCTCAGCGGGGACAGACGG	37	1	226374351	CGCTCTGCGTTCAGCACCGCCGCCATCTCCGGCTGCTGCACCTCCTCAGC	25	3585715	R		rs77797743			ACBD3	NM_022735	1stExon	chr1:226374035-226374760	Island	ACBD3	ENSCSAT00000014433	1stExon	Island	2:2C7C39
cg25894045	cg25894045	65786385	AAAAATACAACAACCAAAAATAACAACAATACTAAACACAAAACAACTCA	49796389	AAAAATACAACAACCGAAAATAACGACGATACTAAACGCAAAACGACTCG	I	A	Red	CCTCCGCCCCAGGCCGCTCCTCCGGGTCCGGGCTGAGCGTGAGGCCGTCGACGGACACCT[CG]AGTCGCTCTGCGTTCAGCACCGCCGCCATCTCCGGCTGCTGCACCTCCTCAGCGGGGACA	37	1	226374346	GGAGGTGCAGCAGCCGGAGATGGCGGCGGTGCTGAACGCAGAGCGACTCG	25	3585720	F	rs77797743				ACBD3	NM_022735	1stExon	chr1:226374035-226374760	Island	ACBD3	ENSCSAT00000014433	1stExon	Island	1:5C44
cg18385299	cg18385299	31689438	TAACAACCACTTTTAAAATTACATTTACTAATATCCCTCCCTATCCATTC			II			TACGTGGAACCTAGCAACCACTTTTAAAGTTGCATTTGCTGATGTCCCTCCCTGTCCATT[CG]CCCTACAAGACTAAGTATCTTTAAGAATCAAACTAACGGGCTTTCATCAGTTTTTCCCAC	37	1	226373204	AGCAACCACTTTTAAAGTTGCATTTGCTGATGTCCCTCCCTGTCCATTCG	25	3586856	R					ACBD3	NM_022735	Body	chr1:226374035-226374760	N_Shore	ACBD3	ENSCSAT00000014433	Body	S_Shore	2:17T12A19
cg00547312	cg00547312	23747346	AACTTTACTTTTCTAACCCAACATTAATCTAAAAACAAAAAAATCCCAAC			II			ATTCTACTTTCCAAAAACAGGAGCTTTTTAAAAGAAAACCACATAACAACTTTTAAAAGG[CG]CTGGGATTCCTCTGCTTCTAGATCAATGCTGGGCTAGAAAAGTAAAGTCTGTTCTATCAG	37	15	55473630	ACTTTACTTTTCTAGCCCAGCATTGATCTAGAAGCAGAGGAATCCCAGCG	25	3614884	F					RSL24D1	NM_016304	3'UTR			ACBD3	ENSCSAT00000014433	Body		2:6T15A27
cg26680428	cg26680428	17726306	ATATCAATTACTTAACAACAAAACCCRTACTAAACTCCATACCCRACTTC			II			TGGCCAACAGGATGTCAGTTACTTGACAGCAGGGCCCGTGCTGGGCTCCATGCCCGGCTT[CG]CCAGCGTCTGGCGCCGGGAGCGCAGGTGCTCCAAGAGTGTGTGTTCAATGAATTGTTACT	37	1	226322870	TGTCAGTTACTTGACAGCAGGGCCCGTGCTGGGCTCCATGCCCGGCTTCG	25	3639008	R														0:50
cg11678610	cg11678610	15778450	AAATCTAACTCCTAAACTCCTAAAAAATAAATAAATATTCTTCCTACACC			II			GTCTGGGCCCAGGGTCTGACTCCTGAGCTCCTAGGAGATGGATGAATATTCTTCCTGCAC[CG]CCAGCTGCCTCGCTTAAACGTGGGGAGGCTGAAGAGGGTGCAAAGCTGGGTGAACATGAG	37	1	226313167	GGTCTGACTCCTGAGCTCCTAGGAGATGGATGAATATTCTTCCTGCACCG	25	3648152	R								chr1:226308959-226310476	S_Shelf				N_Shelf	3:25T11A10T1
cg06827256	cg06827256	39806499	ACAATCTTAAAAAATAACTATAATCACCACCACTACTAAACTACAACATC			II			CACAGCCGGGGACAGTCTTGGGAGGTGACTGTGGTCACCACCACTACTGGGCTGCAGCAT[CG]CTGAATGCAGCCCCTGCCACAACTCCACAGGCATTGGCTGTAATGATGGGCGGGGGTGCT	37	1	226311603	CAGTCTTGGGAGGTGACTGTGGTCACCACCACTACTGGGCTGCAGCATCG	25	3649917	R								chr1:226308959-226310476	S_Shore				N_Shore	1:15A34
cg00926874	cg00926874	54677350	AACTACAATCACAAAACAAAAAAACACAAAAATAAACAAAAAATACATCA	34801417	AACTACGATCGCGAAACAAAAAAACGCGAAAATAAACGAAAAATACATCG	I	C	Grn	CCCGCCCGGCCCGGAGGTGAGGAGACCTCAGCCCCGGACGCCGAGGCCCCGCCCCGCCGG[CG]ATGCACCCCCCGCCCACCTCCGCGCCCCTTTGTTCCGCGACCGCAGTCCCGCCGAGAGCC	37	1	226309722	GACTGCGGTCGCGGAACAAAGGGGCGCGGAGGTGGGCGGGGGGTGCATCG	25	3651802	F								chr1:226308959-226310476	Island				Island	2:8C18A22
cg01398415	cg01398415	64703469	AAAAACACCRAACTTCTATAACACCAATAATTACACCTAACCTCTAAATC			II			AAGCACATCTTGGAAACACCGAACTTCTGTGACACCAGTAGTTACACCTGGCCTCTGAAT[CG]GGCGAGCAGCGCCCTCGCGCCCCCAGCGCTGAGCAGGGGCGGGCGGGGAGCGGAAACGGT	37	1	226309536	GAAACACCGAACTTCTGTGACACCAGTAGTTACACCTGGCCTCTGAATCG	25	3651988	R								chr1:226308959-226310476	Island				Island	2:10A23T15
cg00609227	cg00609227	64629462	CATTCAAAAAAAACAAACTTCATCCTCTATACACAAACAAAATACACCTC			II			ACTGTGGGTAGGACAAATGAATGAAGAATAAACAGAAAAGGATGGCGGCAATCCACTGCA[CG]AGGTGCATTCTGCCTGTGCACAGAGGATGAAGCCTGTCTCTCTTGAATGGGCTGTAAGCC	37	1	226307233	CGAGGTGCATTCTGCCTGTGCACAGAGGATGAAGCCTGTCTCTCTTGAAT	25	3654353	R								chr1:226308959-226310476	N_Shore				S_Shore	2:3T0C45
cg10836509	cg10836509	58663397	TAAAATACCAAACTTAATAATACAATAAAAAAATCTCAACTCCCATAACC			II			ATCTGCCTCCCTGAGATGCCAGGCTTGGTGATGCAGTGGAGGAATCTCAGCTCCCATGGC[CG]CAGGCAGCAGGAGACGCGTTTTGGAGGCTTAAGTCCTTGAGCATGGCTGGTCCTATGAGC	37	1	226299603	CGGCCATGGGAGCTGAGATTCCTCCACTGCATCACCAAGCCTGGCATCTC	25	3660281	F								chr1:226297287-226298586	S_Shore				N_Shore	2:5G8A35
cg20680802	cg20680802	12661420	TAACAAAAACACTTCAAATACTAACTATCCCCAAAAAATAAATTTAAATC			II			GTGTGGGCTCCTGACAAGGACACTTCAAATGCTAACTGTCCCCAGGGGATAAATTTAAGT[CG]TCAAGCACACAGGGACATCACACTGTCTCTTCCTCAGTATTCTAACGTCATTGGTAGACC	37	1	226299139	GACAAGGACACTTCAAATGCTAACTGTCCCCAGGGGATAAATTTAAGTCG	25	3660729	R								chr1:226297287-226298586	S_Shore				N_Shore	1:6C43
cg26913398	cg26913398	43784369	AAAACRAAAAAAACAACAACCCRAAAAAACTACTTAACCACCAAATATCC			II			TTCCCGGAGCGGGGGCGGAGGAGGCAGCAGCCCGGAGAGGCTGCTTAGCCACCAGATGTC[CG]CGGGTGGCCCGCGCGGCGCGGGCGGAGGAAGGAAGGGCGGCTCTAGGGGCGTCCTGGCTA	37	1	226298472	GGGCGGAGGAGGCAGCAGCCCGGAGAGGCTGCTTAGCCACCAGATGTCCG	25	3661399	R								chr1:226297287-226298586	Island				Island	3:33G3C11T0
cg10089647	cg10089647	39674450	CTACCAAAAACTAAAATATTAATAAACACAAACTTCCTAAAAAAATTTAC			II			CGGGAGCTGCCCTTTATTTATTTATTTCAGTGGGCAAAGCGGGGTCATTTGTGTTGAGGA[CG]CAAATCTTTCCAGGAAGTTTGTGCCTATTAATATTTCAGTTCCTGGCAGCCGCCTCGAGT	37	1	226298073	CGCAAATCTTTCCAGGAAGTTTGTGCCTATTAATATTTCAGTTCCTGGCA	25	3661782	R								chr1:226297287-226298586	Island				Island	0:50
cg00672802	cg00672802	35739397	TTTTAAATAAAAACCAAAAAAAACCAAACAAACCACCCACACAAATATCC			II			CTCTTCACTCTGCTCCATCCACTCTGGCCTCCCTGCTCTTCCGGGAACACAGCAGGCCGC[CG]GATATCTGTGTGGGTGGCTTGCTTGGTTCCCTCTGGCCTTTACTCAAAAATCACTGTAGC	37	1	226296871	TTTGAGTAAAGGCCAGAGGGAACCAAGCAAGCCACCCACACAGATATCCG	25	3662925	F								chr1:226297287-226298586	N_Shore				S_Shore	0:50
cg10483871	cg10483871	13711445	AAATAAAAACCAAAAAAAACCAAACAAACCACCCACACAAATATCCAACA	55697484	AAATAAAAACCAAAAAAAACCAAACAAACCACCCACACAAATATCCGACG	I	A	Red	CTCCTCTTCACTCTGCTCCATCCACTCTGGCCTCCCTGCTCTTCCGGGAACACAGCAGGC[CG]CCGGATATCTGTGTGGGTGGCTTGCTTGGTTCCCTCTGGCCTTTACTCAAAAATCACTGT	37	1	226296868	CGCCGGATATCTGTGTGGGTGGCTTGCTTGGTTCCCTCTGGCCTTTACTC	25	3662928	R								chr1:226297287-226298586	N_Shore				S_Shore	0:50
cg04461388	cg04461388	73753503	AAACTAAAACCTCAAAAACRAACCTCACTACAAACAACCCRAAAAAAAAC			II			TTACGGGCCCTTCTCCGCCAGCCCTGGCTGGGTCACCCCCACGACCCGGGACTCCCCCGC[CG]TTCCCTCCCGGGCTGCCTGCAGTGAGGTCCGCTCCTGAGGCCTCAGCCTCGCCGGGGGTA	37	1	226271414	GGCTGAGGCCTCAGGAGCGGACCTCACTGCAGGCAGCCCGGGAGGGAACG	25	3682544	F								chr1:226270723-226271841	Island				Island	3:34G4A2T7
cg06965961	cg06965961	44659408	CRCAAAAAAAACCTAATACRCRACCATCTACTAACCAATCTAAAACTAAC			II			AAGCTTGTTGGTGTGTAAGAGACCTCGGTGGCATCACTGTCAGCGCAGCCGAAGCCACCA[CG]CTAGCTCCAGACTGGTCAGCAGATGGCCGCGCACCAGGCCCTTCCTGCGGCCCGGGCGAC	37	1	226270741	CGCTAGCTCCAGACTGGTCAGCAGATGGCCGCGCACCAGGCCCTTCCTGC	25	3683221	R	rs4570386							chr1:226270723-226271841	Island				Island	0:50
cg22498676	cg22498676	21667359	CCTAAAATTCACCAATCAAATAAAATTTAAATTAACCATAAAAACAACTC			II			CTTTTGCTTTATGTATGAGAAAGATAGGATAGGTGGATTCCACCCTGAAGTGTAATTGGT[CG]AGCTGTTTCTATGGTTAATCTAAACTTCATTTGATTGGTGAATTCCAGGAGTAGGCATCC	37	1	226254585	CGAGCTGTTTCTATGGTTAATCTAAACTTCATTTGATTGGTGAATTCCAG	25	3700737	R					LOC440926;H3F3A	NR_002315;NM_002107	Body;Body	chr1:226249457-226251457	S_Shelf				N_Shelf	2:18C11C19
cg16727519	cg16727519	16656464	TTTTTTAATACCTATAACRATAAAATTTCTTCACCCCTCCAATAAAAAAC			II			AATCGACCGGTGGTAAAGCACCCAGGAAGCAACTGGCTACAAAAGCCGCTCGCAAGAGTG[CG]CCCTCTACTGGAGGGGTGAAGAAACCTCATCGTTACAGGTATTAAAAAACAGGAAAAAAA	37	1	226252141	CGCCCTCTACTGGAGGGGTGAAGAAACCTCATCGTTACAGGTATTAAAAA	25	3703157	R					LOC440926;H3F3A	NR_002315;NM_002107	Body;Body	chr1:226249457-226251457	S_Shore				N_Shore	0:50
cg15624314	cg15624314	21770350	CCCACAATTATTACTAAACTTCACCATCTTATCTCTCTTCTCTAATCACC			II			TTTGCTGCCTCCCCACAGTTGTTGCTAAGCTTCACCATCTTGTCTCTCTTCTCTGGTCAC[CG]ACCATATTTTTTCCCCCGTTTCTCTCTTCCCCATTTCAAAAAAGCAAGAATTTTTAAAAG	37	1	226251003	CGGTGACCAGAGAAGAGAGACAAGATGGTGAAGCTTAGCAACAACTGTGG	25	3704291	F					H3F3A;LOC440926	NM_002107;NR_002315	5'UTR;Body	chr1:226249457-226251457	Island				N_Shore	0:50
cg16724613	cg16724613	25791364	TCAAAAACTAAAAACTAAAACCCAAAAACAATAATTAAAAAACCCACACA	20799485	TCGAAAACTAAAAACTAAAACCCGAAAACGATAATTAAAAAACCCGCGCG	I	A	Red	TTTCTTCGGTGAAATCCCGCCCGCCGCCCCTTCCCCGGACCCCAAACCTTCACCATGACC[CG]CGCGGGCCTCTTAACTACCGCCCCCGGGCCCCAGCCCCCAGTTTTCGAGCGGGAAAGGGG	37	1	226250841	CGCGCGGGCCTCTTAACTACCGCCCCCGGGCCCCAGCCCCCAGTTTTCGA	25	3704453	R					H3F3A;LOC440926	NM_002107;NR_002315	5'UTR;Body	chr1:226249457-226251457	Island				Island	0:50
cg21789564	cg21789564	21612496	AAATAACCTCAATATCAACCATCTTTCAATTATATTCACAACCACCACCA	61620415	AAATAACCTCGATATCAACCATCTTTCAATTATATTCGCAACCGCCGCCG	I	C	Grn	GCGTGTGTTGGGGGATAGCCTCGGTGTCAGCCATCTTTCAATTGTGTTCGCAGCCGCCGC[CG]CGCCGCCGTCGCTCTCCAACGCCAGCGCCGCCTCTCGCTCGCCGAGCTCCAGCCGAAGGA	37	1	226250443	GGATAGCCTCGGTGTCAGCCATCTTTCAATTGTGTTCGCAGCCGCCGCCG	25	3704851	R					H3F3A;LOC440926;H3F3A	NM_002107;NR_002315;NM_002107	5'UTR;Body;1stExon	chr1:226249457-226251457	Island				Island	0:50
cg18947521	cg18947521	63810361	TATTAAAAAATAACCTCRATATCAACCATCTTTCAATTATATTCRCAACC			II			GGGGCGGCGTGTGTTGGGGGATAGCCTCGGTGTCAGCCATCTTTCAATTGTGTTCGCAGC[CG]CCGCCGCGCCGCCGTCGCTCTCCAACGCCAGCGCCGCCTCTCGCTCGCCGAGCTCCAGCC	37	1	226250437	GTTGGGGGATAGCCTCGGTGTCAGCCATCTTTCAATTGTGTTCGCAGCCG	25	3704857	R				TRUE	H3F3A;LOC440926;H3F3A	NM_002107;NR_002315;NM_002107	5'UTR;Body;1stExon	chr1:226249457-226251457	Island				Island	0:50
cg27530209	cg27530209	58790409	TACRAACACAATTAAAAAATAACTAACACCRAAACTATCCCCCAACACAC			II			GGGCCGAGCCTTCCCTCCATTGTGTGTGATTGGCTGGCGCGCGGCGCGGGGGCGGGGCGG[CG]TGTGTTGGGGGATAGCCTCGGTGTCAGCCATCTTTCAATTGTGTTCGCAGCCGCCGCCGC	37	1	226250384	GCGAACACAATTGAAAGATGGCTGACACCGAGGCTATCCCCCAACACACG	25	3704910	F					H3F3A;LOC440926	NM_002107;NR_002315	TSS200;TSS200	chr1:226249457-226251457	Island				Island	0:50
cg10632229	cg10632229	60778372	RACRTATATTAAAAAATAACCTCRATATCAACCATCTTTCAATTATATTC			II			GGGGGCGGGGCGGCGTGTGTTGGGGGATAGCCTCGGTGTCAGCCATCTTTCAATTGTGTT[CG]CAGCCGCCGCCGCGCCGCCGTCGCTCTCCAACGCCAGCGCCGCCTCTCGCTCGCCGAGCT	37	1	226250431	GCGTGTGTTGGGGGATAGCCTCGGTGTCAGCCATCTTTCAATTGTGTTCG	25	3704863	R					H3F3A;LOC440926;H3F3A	NM_002107;NR_002315;NM_002107	5'UTR;Body;1stExon	chr1:226249457-226251457	Island				Island	0:50
cg15538837	cg15538837	69691441	ACTATAAAAACRAAACCRAACCTTCCCTCCATTATATATAATTAACTAAC			II			GCGCGAGAGGAGCTATGGGGGCGGGGCCGAGCCTTCCCTCCATTGTGTGTGATTGGCTGG[CG]CGCGGCGCGGGGGCGGGGCGGCGTGTGTTGGGGGATAGCCTCGGTGTCAGCCATCTTTCA	37	1	226250361	CTATGGGGGCGGGGCCGAGCCTTCCCTCCATTGTGTGTGATTGGCTGGCG	25	3704933	R				TRUE	H3F3A;LOC440926	NM_002107;NR_002315	TSS200;TSS200	chr1:226249457-226251457	Island				Island	1:47C2
cg10983539	cg10983539	67684464	CCCCATTAAAAAACRCTCCCCAACAAAAAACTAACAAATAAAAATCCAAC			II			GAGGCCGTCGGTCCGCCCCTCCCGCTGCCGCAGCGGCCAGGTCCGACAGCGGGCGCGGGA[CG]CTGGATTCCTATTTGCCAGCTTCCTGCTGGGGAGCGTTTTCCAATGGGGCGCGGCGACCC	37	1	226249816	CGCTGGATTCCTATTTGCCAGCTTCCTGCTGGGGAGCGTTTTCCAATGGG	25	3713447	R					LOC440926;H3F3A	NR_002315;NM_002107	TSS1500;TSS1500	chr1:226249457-226251457	Island				Island	2:11T16T21
cg19410789	cg19410789	15764508	TTAAAAAACRCTCCCCAACAAAAAACTAACAAATAAAAATCCAACRTCCC			II			GGAAGGAGGCCGTCGGTCCGCCCCTCCCGCTGCCGCAGCGGCCAGGTCCGACAGCGGGCG[CG]GGACGCTGGATTCCTATTTGCCAGCTTCCTGCTGGGGAGCGTTTTCCAATGGGGCGCGGC	37	1	226249811	TGGAAAACGCTCCCCAGCAGGAAGCTGGCAAATAGGAATCCAGCGTCCCG	25	3713452	F					LOC440926;H3F3A	NR_002315;NM_002107	TSS1500;TSS1500	chr1:226249457-226251457	Island				Island	2:6T16T26
cg13845302	cg13845302	37623498	ACAAACACAAAACACTAAATTCCTATTTACCAACTTCCTACTAAAAAACA	15785334	ACGAACGCGAAACGCTAAATTCCTATTTACCAACTTCCTACTAAAAAACG	I	T	Red	CCAGGTCCGACAGCGGGCGCGGGACGCTGGATTCCTATTTGCCAGCTTCCTGCTGGGGAG[CG]TTTTCCAATGGGGCGCGGCGACCCGGCCGACCGCGTCCTCCTCCCCCACTGCCGCCCGGG	37	1	226249852	CGCTCCCCAGCAGGAAGCTGGCAAATAGGAATCCAGCGTCCCGCGCCCGC	25	3713411	F					LOC440926;H3F3A	NR_002315;NM_002107	TSS1500;TSS1500	chr1:226249457-226251457	Island				Island	2:16T26T6
cg21266749	cg21266749	18600508	AACAACCAACCCAAAAATCTTAACAAATCAAATTATCTACAACAAACTCA	62604323	AACGACCGACCCAAAAATCTTAACGAATCAAATTATCTACGACGAACTCG	I	A	Red	GCCCTGCACGCAGGCGGCCGGCCCAGGAGTCTTAGCGGATCAAGTTGTCTACGGCGGACT[CG]GGCCGGTCCCGCAGGACCCGGCCGCACTTGGCCGAGCGCGCAGGCGGGAAGGAGGCCGTC	37	1	226249703	GGCGGCCGGCCCAGGAGTCTTAGCGGATCAAGTTGTCTACGGCGGACTCG	25	3713560	R					LOC440926;H3F3A	NR_002315;NM_002107	TSS1500;TSS1500	chr1:226249457-226251457	Island				Island	2:11C17C20
cg06319713	cg06319713	41711350	TTACCTTCTTTCTACCRTTTTCAACCTCTTCTAAACTATACAAAAACTAC			II			CCAAACCACGTTTGCCTTCTTTCTGCCGTTTTCAGCCTCTTCTAAACTATGCAGAAGCTG[CG]GACATTTGACTATCTATATTCGGCAATTCCTTTCCAAAGCAATCCTACCGAAAACAGATC	37	1	226249408	CGCAGCTTCTGCATAGTTTAGAAGAGGCTGAAAACGGCAGAAAGAAGGCA	25	3713852	F					LOC440926;H3F3A	NR_002315;NM_002107	TSS1500;TSS1500	chr1:226249457-226251457	N_Shore				Island	2:35A11C2
cg03081691	cg03081691	62671438	AATTCCATTTACCAAACATTTTAACAACAAAAAAAACAATTCTATAAACC			II			ACCAGTGTGAAGATAGGAAGGTTATTTGGAGATATCTGTGCCTGCTAAACACAAATGCAT[CG]GCCCACAGAATTGCCTTCTCTGCTGTTAAAATGCTTGGCAAATGGAACTCCTAGCTGAGG	37	1	226188006	CGGCCCACAGAATTGCCTTCTCTGCTGTTAAAATGCTTGGCAAATGGAAC	25	3778637	R					C1orf55	NM_152608	TSS1500	chr1:226186803-226187336	S_Shore	SDE2	ENSCSAT00000014426	TSS1500	N_Shore	1:3T46
cg04117530	cg04117530	26657304	ATAACTTTTATTCTACACCATAAAAACACACTCRAACAAATTTACATAAC			II			AAAACCCTACCATAACTTTTATTCTGCACCATGGAAACACACTCGGACAGATTTGCATAA[CG]TAACCTTAAGGCTCAGGGAATCCGAAAGAGTCCCTTAATATTTAACAGAATGAGATTATG	37	1	226187852	TAACTTTTATTCTGCACCATGGAAACACACTCGGACAGATTTGCATAACG	25	3778791	R					C1orf55	NM_152608	TSS1500	chr1:226186803-226187336	S_Shore	SDE2	ENSCSAT00000014426	TSS1500	N_Shore	0:50
cg11159091	cg11159091	50748442	ATTAAAAAACTCCTCTAAACCAAAAAAACAACCCCCTAAAACCACTTCCA	19607435	ATTAAAAAACTCCTCTAAACCAAAAAAACGACCCCCTAAAACCGCTTCCG	I	A	Red	GAGAATTGTGGCCCGAGAAGGCTCTGCTCCTTGAGAGTGTGGGGAGAGAAGCTGCAGTCC[CG]GAAGCGGTTTTAGGGGGCCGCTTCCTTGGCCTAGAGGAGCTCCCCAACCCGAGGGGGCAA	37	1	226187478	GTTGGGGAGCTCCTCTAGGCCAAGGAAGCGGCCCCCTAAAACCGCTTCCG	25	3779165	F					C1orf55	NM_152608	TSS1500	chr1:226186803-226187336	S_Shore	SDE2	ENSCSAT00000014426	TSS1500	N_Shore	2:7G7C34
cg00090648	cg00090648	43809424	CAAAACACAAAACAAAACATTACTAAAAAAAATTACTAAAACAAAACTCA	12657490	CAAAACACGAAACGAAACGTTACTAAAAAAAATTACTAAAACGAAACTCG	I	A	Red	CAGATAAGGCGGCAGAGCACGGGGCGAGGCGTTGCTAGGAGAAGTTGCTAGGGCGGGGCT[CG]AGGGACCGGCTATAAAAGGCTGGCGCTGGGTTAGGTTTCGAGCTTCCTGGCCGTAAGCGA	37	1	226187276	CGAGCCCCGCCCTAGCAACTTCTCCTAGCAACGCCTCGCCCCGTGCTCTG	25	3779367	F					C1orf55	NM_152608	TSS1500	chr1:226186803-226187336	Island	SDE2	ENSCSAT00000014426	TSS200	Island	2:26G14A8
cg20432200	cg20432200	15676496	AAAAAAAACCTAACAAAAACAAATAAAACAACAAAACACAAAACAAAACA	73775406	AAAAAAAACCTAACGAAAACAAATAAAACGACAAAACACGAAACGAAACG	I	T	Red	GGGGAGGGGAACAGGAAAGGCCTGGCGGAGGCAGATAAGGCGGCAGAGCACGGGGCGAGG[CG]TTGCTAGGAGAAGTTGCTAGGGCGGGGCTCGAGGGACCGGCTATAAAAGGCTGGCGCTGG	37	1	226187245	CGCCTCGCCCCGTGCTCTGCCGCCTTATCTGCCTCCGCCAGGCCTTTCCT	25	3779398	F					C1orf55	NM_152608	TSS200	chr1:226186803-226187336	Island	SDE2	ENSCSAT00000014426	TSS200	Island	3:10A9G8G20
cg00777310	cg00777310	41741410	TATAAATTCACAACCCTAACTTCAAATACAAAACAATACAATATACCTCA	36666380	TATAAATTCGCGACCCTAACTTCGAATACAAAACGATACGATATACCTCG	I	A	Red	CGAAATCCTCACCTGATCTTGGCAGTGCCGGTGGATAAAATCCCGGACGGTGCACCGACC[CG]AGGCACACCGCACCGCCTTGCACCCGAAGCCAGGGCCGCGAATCCACACCAGCGCCGCGG	37	1	226186942	TGTGGATTCGCGGCCCTGGCTTCGGGTGCAAGGCGGTGCGGTGTGCCTCG	25	3779699	F					C1orf55	NM_152608	1stExon	chr1:226186803-226187336	Island	SDE2	ENSCSAT00000014426	1stExon	Island	1:16C33
cg04993082	cg04993082	40685452	TCAATTAAAAACRAAAATAAAACACTTACCAAAAACATCTCCTCTTTCCC			II			GTCCTCAAAGATCAATTGGGAACGAAAGTGAAACACTTACCAGAAGCATCTCCTCTTTCC[CG]CACTGGCTCCTCTGTCTGTTTGAGATTTAGTAGGCCATTGCCGTTTCCGATTCTCACTGA	37	1	226178964	CGGGAAAGAGGAGATGCTTCTGGTAAGTGTTTCACTTTCGTTCCCAATTG	25	3787411	F					C1orf55	NM_152608	Body			SDE2	ENSCSAT00000014426	Body		3:14G24A7C2
cg25469800	cg25469800	71632374	ACRAAAATAATAAATACAAACCATAAATCACCAAAACAACTACAAATCCC			II			TTTGGACTCCCCCAGCTCAGCACATGAGTCTTCTAAAATATGCCTCCCAGAGTCAGTCAC[CG]GGATCTGCAGTTGTTCTGGTGATCCATGGTCTGTATTCACTACTCTCGCCCTCTGAGAAC	37	1	226175876	CGGGATCTGCAGTTGTTCTGGTGATCCATGGTCTGTATTCACTACTCTCG	25	3790506	R	rs41268719				C1orf55	NM_152608	Body			SDE2	ENSCSAT00000014426	Body		3:21G4C4G18
cg20986832	cg20986832	72743474	AAAAATCRCTACAAACATAAAAATCACRATACTAACCRTACCTCTACAAC			II			CGGCAGCCAGCAGGGGTCGCTGCAGACATGGGAATCACGGTGCTGACCGTGCCTCTGCAG[CG]CTGTCTTCAGGTGCTTTTGCTGAACGGTCATATCTTCTCTAAACCCAGGGGGTGCAGAGG	37	1	226150312	CGCTGCAGAGGCACGGTCAGCACCGTGATTCCCATGTCTGCAGCGACCCC	25	3810951	F														3:9T4T6G28
cg10227368	cg10227368	42781378	AAACAATACCCTCCAAAAAACACAAAAATAAAAACTAAAAACAAACTTCA	71794313	AAACAATACCCTCCAAAAAACACAAAAATAAAAACTAAAAACGAACTTCG	I	A	Red	GCCCAGGCTCCTGGGCAGTGCCCTCCAGGAAGCACAGAAGTAGGGGCTGGAGGCGGGCTT[CG]GTGGACCCCGAGCCCGGGCCGGCAGCCAGCAGGGGTCGCTGCAGACATGGGAATCACGGT	37	1	226150231	GGGCAGTGCCCTCCAGGAAGCACAGAAGTAGGGGCTGGAGGCGGGCTTCG	25	3811032	R														3:5G19G9C14
cg26562638	cg26562638	37728449	TATTATTATTATTAAAAATTTTATAAAAAACCACAACCTAACCCAACACA	23735482	TATTATTATTATTAAAAATTTTATAAAAAACCACGACCTAACCCGACACG	I	A	Red	TGACCTGGTGATCCGCCTGCCTTGGCCTCCCAGAGTGCTGGGATTACAGGCATGAGCCAC[CG]TGCCGGGCCAGGTCGTGGCTTTTTATAAAACTCTCAACAACAATAATAGCACACATTTCC	37	1	226130366	TATTATTGTTGTTGAGAGTTTTATAAAAAGCCACGACCTGGCCCGGCACG	25	3828448	F					LEFTY2	NM_003240	TSS1500	chr1:226127112-226127695	S_Shelf				N_Shelf	3:7A7T27G6
cg20742696	cg20742696	33684350	ACTTACTAACAAATCAAACAATTAACAAATAACAATTCTCATATTTAAAC			II			GGGGCAGATTGAGGTGGGAGCCCCCCTGTGTCTCTTCAAACACACATTTTAGACTGGCCA[CG]TTCAAATATGAGAACTGCCATCTGCTAACTGTTTGACCTGCTAGCAAGTGAGTTAACTTC	37	1	226129824	CTTGCTAGCAGGTCAAACAGTTAGCAGATGGCAGTTCTCATATTTGAACG	25	3829000	F					LEFTY2	NM_003240	TSS1500	chr1:226127112-226127695	S_Shelf	ENSCSAG00000016323	ENSCSAT00000014413	TSS1500	N_Shelf	3:22G11G8G6
cg23091741	cg23091741	55736398	RAAAACAAAAAACRCACTTACTACTCAACCAAAATCTCATCTACCCCACC			II			CAACCCTCTACGAGGACAGAAGACGCACTTGCTGCTCAACCAGAGTCTCATCTACCCCAC[CG]GACGCAAACTCCCCTTTCATTCGCTCATGCTGGTGGGACGGAGGCCCCCTCGGGCCTCGG	37	1	226111643	CGGTGGGGTAGATGAGACTCTGGTTGAGCAGCAAGTGCGTCTTCTGTCCT	25	3846908	F					PYCR2	NM_013328	Body	chr1:226111642-226112552	Island	ENSCSAG00000016314	ENSCSAT00000014411	Body	Island	1:19G30
cg02458039	cg02458039	70648417	CCCACAATATCCACACTCAAAATAAATAAAACCAAACAAAATAAAAAACA	18723357	CCCACGATATCCGCGCTCAAAATAAATAAAACCGAACGAAATAAAAAACG	I	A	Red	GGGCGCAGGGGCCGGCCAGACTCACTTCATCTCAGGTCATCCTTTTCCTGGGCCTCCACC[CG]CTTCCCACTCCGCCCGGCTCCACCTACCCTGAGCGCGGACACCGTGGGCAGGTTCATTTC	37	1	226111372	CCCACGGTGTCCGCGCTCAGGGTAGGTGGAGCCGGGCGGAGTGGGAAGCG	25	3847179	F					PYCR2	NM_013328	Body	chr1:226111642-226112552	N_Shore	ENSCSAG00000016314	ENSCSAT00000014411	Body	S_Shore	3:11G2C17T17
cg20801456	cg20801456	61605410	CAAAAAACACTACTAAAACCACAAACAAAACTACATAAAAAAACAAAACA	34801404	CAAAAAACGCTACTAAAACCACAAACGAAACTACGTAAAAAAACGAAACG	I	T	Red	ACCTCCCATGTGCAGAGGGCGCTGCTGGGGCCACAGGCGAGGCTGCGTGGGGAAGCGGAG[CG]TGGATTCCAGCGCTTTCCCCTAGATCCAACTCTGAGCTGCTTTGCTATGTGAACTCAGGA	37	1	226099031	CGCTCCGCTTCCCCACGCAGCCTCGCCTGTGGCCCCAGCAGCGCCCTCTG	25	3859765	F													Island	3:19A4A11G13
cg11967457	cg11967457	63619361	AAAAAAATCTCACCTCAAAAACTCTAACTAAACCTCTTTCCACAAAAACA	25714473	AAAAAAATCTCACCTCGAAAACTCTAACTAAACCTCTTTCCGCGAAAACG	I	A	Red	GGCCAGCAGGGAGGGAGGGTCTCACCTCGGAAGCTCTGGCTGAACCTCTTTCCGCGGGAG[CG]GTCCCCGTGGCTGCGCCGCAGCAGGACTACATACTGGGCCCTCACGTGGGCGGGGATGAC	37	1	226128626	CGCTCCCGCGGAAAGAGGTTCAGCCAGAGCTTCCGAGGTGAGACCCTCCC	25	3882050	F					LEFTY2	NM_003240	1stExon	chr1:226127112-226127695	S_Shore	ENSCSAG00000016291	ENSCSAT00000014385	1stExon	N_Shore	3:11C30G4G2
cg23341299	cg23341299	38601494	TAATCCCCAAAATCCAAAATATACAACTCCAACTAAAACTCCCCAAACCC			II			GCACCTACCCATAGTCCCCAAGGTCCAGGGTGTGCAGCTCCAGCTGGGGCTCCCCAAGCC[CG]GCTGGCGCCCCCTGCGAGGCAAAGCGGACCAGCTTGTGGGCGCCGGACGCCAGCGGGCCC	37	1	226075151	CGGGCTTGGGGAGCCCCAGCTGGAGCTGCACACCCTGGACCTTGGGGACT	25	3883422	F		rs41303105			LEFTY1	NM_020997	Body	chr1:226075150-226075680	Island	ENSCSAG00000016291	ENSCSAT00000014385	Body	Island	2:42C2A4
cg08135278	cg08135278	54643425	AAAAAACATACCACACTCTCAAACCTAAACTAAAATAAATACCCTTAACA	44648304	GAAAAACATACCGCGCTCTCGAACCTAAACTAAAATAAATACCCTTAACG	I	A	Red	GGCGGGTCGCAGCATTTCCAACGCCCCCTGGGGCTAGTCCATTACTGCTCGAGCCAGGGC[CG]CCAAGGGCACCTACTCCAGCCCAGGTCCGAGAGCGCGGCATGCCTCCCGGCCGGGAGCCA	37	1	226070709	GGGAGGCATGCCGCGCTCTCGGACCTGGGCTGGAGTAGGTGCCCTTGGCG	25	3887278	F					TMEM63A	NM_014698	TSS1500	chr1:226069605-226070898	Island				Island	1:23G26
cg22700715	cg22700715	13642375	ACATAAAAAACTCAACAAAATTCAACCCACACCTCAACTCCAAATAATCA	22751303	ACATAAAAAACTCAACAAAATTCAACCCGCACCTCGACTCCGAATAATCG	I	A	Red	GCGGGGGTGGTAGCATGGGGAGCTCAGCAGGATTCAGCCCGCACCTCGGCTCCGGGTAGT[CG]GGAACCGCGCGGAGCGCCCTGCAAGAGGCCACGGCTCCCCCGCCGCTGTAGAAGGCCGGA	37	1	226070545	GCATGGGGAGCTCAGCAGGATTCAGCCCGCACCTCGGCTCCGGGTAGTCG	25	3887443	R					TMEM63A	NM_014698	TSS200	chr1:226069605-226070898	Island				Island	3:5G16A12T14
cg14849071	cg14849071	43760440	AATCCCTATAATACTTTAAATTTCCCCAAAAAACTCTTAAACCCACCCCA	43624473	AATCCCTATAATACTTTAAATTTCCCCGAAAAACTCTTAAACCCGCCCCG	I	A	Red	TCTGCAAACGTTGGTCCCTGTAGTGCTTTGAATTTCCCCGAAGAGCTCTTAGACCCGCCC[CG]GGAGAGTGGGGTTGCGGGGGTGGTAGCATGGGGAGCTCAGCAGGATTCAGCCCGCACCTC	37	1	226070470	CGGGGCGGGTCTAAGAGCTCTTCGGGGAAATTCAAAGCACTACAGGGACC	25	3887518	F					TMEM63A	NM_014698	TSS200	chr1:226069605-226070898	Island				Island	1:40C9
cg17954482	cg17954482	18635387	CAAAAAAAACATCTACAAACRTTAATCCCTATAATACTTTAAATTTCCCC			II			TGGTCGCGGCGCAGGGAGAGCATCTGCAAACGTTGGTCCCTGTAGTGCTTTGAATTTCCC[CG]AAGAGCTCTTAGACCCGCCCCGGGAGAGTGGGGTTGCGGGGGTGGTAGCATGGGGAGCTC	37	1	226070448	CGGGGAAATTCAAAGCACTACAGGGACCAACGTTTGCAGATGCTCTCCCT	25	3887540	F					TMEM63A	NM_014698	TSS200	chr1:226069605-226070898	Island				Island	2:18C25T5
cg03586437	cg03586437	23692360	CACATATACAAAAAACACCAAAATTTCACTTTATAACTTTTAAATAATCA	55657427	CGCATATACAAAAAACGCCGAAATTTCACTTTATAACTTTTAAATAATCG	I	A	Red	TGTCCCCTGTACCTGCGGCGGCGGCGTGTCTGGCGGGACCCAGCAGCGCGGGGCGTGTTC[CG]ACCACTTAAAAGTTACAAAGTGAAACTCCGGCGCCTCCTGCACATGCGCAGAGCTGCGGC	37	1	226070052	CGCATGTGCAGGAGGCGCCGGAGTTTCACTTTGTAACTTTTAAGTGGTCG	25	3887927	F					TMEM63A;TMEM63A	NM_014698;NM_014698	1stExon;5'UTR	chr1:226069605-226070898	Island				Island	1:43C6
cg04976319	cg04976319	13623310	TACAAAAAACRCCRAAATTTCACTTTATAACTTTTAAATAATCRAAACAC			II			CGCCCCCTGTCCCCTGTACCTGCGGCGGCGGCGTGTCTGGCGGGACCCAGCAGCGCGGGG[CG]TGTTCCGACCACTTAAAAGTTACAAAGTGAAACTCCGGCGCCTCCTGCACATGCGCAGAG	37	1	226070045	GCAGGAGGCGCCGGAGTTTCACTTTGTAACTTTTAAGTGGTCGGAACACG	25	3887934	F					TMEM63A;TMEM63A	NM_014698;NM_014698	1stExon;5'UTR	chr1:226069605-226070898	Island				Island	1:36C13
cg09940756	cg09940756	42714505	AAAATCAAAAACTCTAAAATCTACATAAACTAAAAACCATTCCAAAACCA	50721485	AAAATCGAAAACTCTAAAATCTACGTAAACTAAAAACCGTTCCGAAACCG	I	A	Red	CACCCCCTGCTTGGGGTCGGGGGCTCTGGGGTCTGCGTAGGCTGGGAGCCGTTCCGGAAC[CG]GACACCTGGCGCGCACGTCCCGGGAAAGGCGGAGGGTGCATTGCCCCTCCTCACGCCCCC	37	1	226069930	GGGGTCGGGGGCTCTGGGGTCTGCGTAGGCTGGGAGCCGTTCCGGAACCG	25	3888073	R					TMEM63A	NM_014698	5'UTR	chr1:226069605-226070898	Island				Island	3:24C7A3A13
cg25004581	cg25004581	74769409	AACCACTTTACAACCTTTAAAAAACCAAAACTACTCACCCAAAACATCCA	47794373	AACCACTTTACGACCTTTAAAAAACCGAAACTACTCGCCCAAAACATCCG	I	C	Grn	ATGGTTCGTGGGGGCCACTTTGCGGCCTTTGAGGAGCCGGAGCTGCTCGCCCAGGACATC[CG]CAAGTTCCTGTCGGTGCTGGAGCGGCAATGACCCACCCCTCTCCCCCCGCCTGCCACCTC	37	1	226033016	CGGATGTCCTGGGCGAGCAGCTCCGGCTCCTCAAAGGCCGCAAAGTGGCC	25	3924637	F					EPHX1;EPHX1	NM_001136018;NM_000120	Body;Body			EPHX1	ENSCSAT00000014376	Body		2:26T11T11
cg05385434	cg05385434	69723339	ACCTTATAATTAAAACCAAAAAATATAATCAACCTAAACAAAAACRCCRC			II			CCCGGGAGTTCACCTTGTAGTTGAAGCCAGGGAATGTGGTCAACCTGAGCAAAAGCGCCG[CG]GAGACCGAGTGGCCGCCTGCCTCCCTCCCTGGCAGATGTCGGTTTTCTCTGAGCTTCTGG	37	1	225998870	CGCGGCGCTTTTGCTCAGGTTGACCACATTCCCTGGCTTCAACTACAAGG	25	3959574	F					EPHX1	NM_001136018	5'UTR	chr1:225997646-225998233	S_Shore				Island	3:40G5T0G2
cg11135003	cg11135003	53793304	TAAAAACAAAACTCACCCAAACCAAAAAACACAATACACTCTCAAAATCA	43728377	TAAAAACAAAACTCGCCCAAACCAAAAAACGCGATACGCTCTCGAAATCG	I	C	Grn	CTTCTCGCAGGGAATTCCGCGTCCCAGACTGTGGGCGGACGCCGCAGGGAGGGAGGCTCG[CG]ACCCCGAGAGCGCACCGCGTCCCCTGGCCTGGGCGAGCTCTGCTTCCAGGGCCGTGGCTC	37	1	225998164	TGGAAGCAGAGCTCGCCCAGGCCAGGGGACGCGGTGCGCTCTCGGGGTCG	25	3959866	F					EPHX1	NM_001136018	5'UTR	chr1:225997646-225998233	Island				Island	3:6G34C3A4
cg02995290	cg02995290	18638364	TATATTCATTCCCAACACCTCCTAAAAACRCTAAAAAAACTCCAAAAACC			II			AAATCGCTGGCGGGGCCGCTGCTTTGGGCCCCAGCCCAGGATGTCTTCCCGCCATCCACT[CG]GCCCCTGGAGCTTCCCCAGCGCTCCCAGGAGGTGCTGGGAATGAACACAAATGGACCCTG	37	1	225965777	CGGCCCCTGGAGCTTCCCCAGCGCTCCCAGGAGGTGCTGGGAATGAACAC	25	3974481	R	rs3738037				SRP9;SRP9	NM_003133;NM_001130440	Body;Body	chr1:225965330-225965734	S_Shore				Island	1:44C5
cg15064019	cg15064019	63607426	CRCCAACRATTTACCTTCATAAAATCAACRAAATAAAACTTCTCRACAAC			II			CTTTACTTTTCCACTCTAGGCCACGATGCCGCAGTACCAGACCTGGGAGGAGTTCAGCCG[CG]CTGCCGAGAAGCTTTACCTCGCTGACCCTATGAAGGTAAATCGCTGGCGGGGCCGCTGCT	37	1	225965678	GCCAGCGATTTACCTTCATAGGGTCAGCGAGGTAAAGCTTCTCGGCAGCG	25	3974580	F					SRP9;SRP9	NM_001130440;NM_003133	1stExon;1stExon	chr1:225965330-225965734	Island				Island	3:0T21A14T12
cg00777895	cg00777895	69726362	CAACAATTTACCTTCATAAAATCAACAAAATAAAACTTCTCAACAACACA	46681301	CAACGATTTACCTTCATAAAATCAACGAAATAAAACTTCTCGACAACGCG	I	A	Red	CTCTTTACTTTTCCACTCTAGGCCACGATGCCGCAGTACCAGACCTGGGAGGAGTTCAGC[CG]CGCTGCCGAGAAGCTTTACCTCGCTGACCCTATGAAGGTAAATCGCTGGCGGGGCCGCTG	37	1	225965676	CGCGCTGCCGAGAAGCTTTACCTCGCTGACCCTATGAAGGTAAATCGCTG	25	3974582	R					SRP9;SRP9	NM_001130440;NM_003133	1stExon;1stExon	chr1:225965330-225965734	Island				Island	2:20A14T14
cg01903785	cg01903785	55785380	CCTCCTACCCATTAAACRAACATAAACRAAACTATCCAATAAAACRAAAC			II			CTGACAACATCCCTCCTGCCCATTGGGCGAGCATGGACGGGGCTGTCCAATGGAGCGAGG[CG]TTGGTGCGAGGAGGCGCCGCCATCTTGGGGCTGCTGGGACTCGCGTCGGTTGGCGACTCC	37	1	225965511	CGCCTCGCTCCATTGGACAGCCCCGTCCATGCTCGCCCAATGGGCAGGAG	25	3974747	F					SRP9;SRP9	NM_003133;NM_001130440	TSS200;TSS200	chr1:225965330-225965734	Island				Island	1:29C20
cg13928802	cg13928802	55694431	CCCRTCCATACTCRCCCAATAAACAAAAAAAATATTATCAAAAAATAAAC			II			CATTGGTTGCCGTGCCCTCCGCTTGTCTCGCTCAGCTCTCGAGCCACACGCCCTGGGCTC[CG]CCCACTCCCTGACAACATCCCTCCTGCCCATTGGGCGAGCATGGACGGGGCTGTCCAATG	37	1	225965441	CGCCCACTCCCTGACAACATCCCTCCTGCCCATTGGGCGAGCATGGACGG	25	3974817	R					SRP9;SRP9	NM_003133;NM_001130440	TSS200;TSS200	chr1:225965330-225965734	Island				Island	1:7C42
cg26305220	cg26305220	64624352	TTTATATCTCCTAACTTCTTCACCAAACTATATAACAACTAAACCCTATC			II			GCACTCTTGTGTTTATGTCTCCTGGCTTCTTCACCAAGCTGTGTGACAGCTGGGCCCTGT[CG]CCTCCTTCCTCGTATATGCAGCGACTATCGCAGAGCCGCTTAATCTTTGTTGAAGGCAGC	37	1	225965247	TTATGTCTCCTGGCTTCTTCACCAAGCTGTGTGACAGCTGGGCCCTGTCG	25	3975014	R					SRP9;SRP9	NM_001130440;NM_003133	TSS1500;TSS1500	chr1:225965330-225965734	N_Shore				S_Shore	2:10T31G7
cg26298737	cg26298737	56769375	ATTATCACTTCTACAAAAATAAAAAATCTAATCCTCCAAACAAAAAAATC			II			CCCAGGCTGGGTGCGTAGCGCGATCATGGCTCACTGCAGCCTCGGACTCCCGGGCTCAAG[CG]ATCCTCCTGCTTGGAGGATCAGATTTTTTATCCTTGCAGAAGTGATAATATGGCTTCTTC	37	1	225964937	TTATCACTTCTGCAAGGATAAAAAATCTGATCCTCCAAGCAGGAGGATCG	25	3975324	F					SRP9;SRP9	NM_001130440;NM_003133	TSS1500;TSS1500	chr1:225965330-225965734	N_Shore				S_Shore	3:1A7A11G28
cg17279085	cg17279085	35750436	AAATATAATCCACCACRCCAAAACAATTTTACTTTATTAAAACAATTCTC			II			GTTAAGATTACAGGTGTGATCCACCACGCCAAGGCAATTTTACTTTATTGAGACAGTTCT[CG]CTATTGACCATGTTGGAGTCCAGTGGTACAATCACAGCTCATTGCAGCCTCTATTTCCTG	37	1	225953697	GGTGTGATCCACCACGCCAAGGCAATTTTACTTTATTGAGACAGTTCTCG	25	3995432	R														1:30C19
cg14520947	cg14520947	49632503	TACTTAACCTCTCTATTTCRTCATTTATACCTTAAAATATTACTATAAAC			II			CTTTGGGAAGTTACTTAACCTCTCTGTTTCGTCATTTGTACCTTAGAATGTTGCTGTGAG[CG]TTAAACTACAGTGCCCAGCACACAGTAACAGTTTAATAGATGTTAGCTGTTTTTATTGCT	37	1	225942842	CGCTCACAGCAACATTCTAAGGTACAAATGACGAAACAGAGAGGTTAAGT	25	4006291	F														1:31T18
cg16366639	cg16366639	36631498	AACTCTACAAACACATAATATAAACAATCACTTACATCTCCAAAAAAATC			II			TTCTTAAGATGCTACTTAGAGGATGGTAGGGACTGAGAGGAGGAGGCAGAAGGAGCATAG[CG]ACCTCTTTGGAGATGTAAGTGACTGTCTACATCATGTGTTTGTAGAGCCATGGGAATCAA	37	1	225889119	GCTCTACAAACACATGATGTAGACAGTCACTTACATCTCCAAAGAGGTCG	25	4058733	F														1:34G15
cg01077274	cg01077274	18730468	TATCTCTCTATTTCTAATAATCRCCCTAAAACCAACCTTAAATAATCRTC			II			TTTCTTTCCCTCTGGGTGACAAACCATTTAATATGCGTAGCGCTTAGTATTTTAAGTGCT[CG]ACGACCACTTAAGGCTGGTCCCAGGGCGATCATCAGAAACAGAGAGATACAACCCCATTT	37	1	225865487	CGACGACCACTTAAGGCTGGTCCCAGGGCGATCATCAGAAACAGAGAGAT	25	4084258	R								chr1:225865068-225865328	S_Shore				Island	3:1G13G4T29
cg02570888	cg02570888	73792315	AAAACATATATTCCTTTCATTTACCCTAATATAACAAACTCTTAATCCTC			II			GCAGAGGAGCCCCGCACACCTTAGACGTTCTGAGCTGGAACAGTGAAAGAGCCTCAGCAA[CG]AGGACCAAGAGCCTGCCACATCAGGGTAAATGAAAGGAATACATGTTTCAAAAACAAAAA	37	1	225864873	CGAGGACCAAGAGCCTGCCACATCAGGGTAAATGAAAGGAATACATGTTT	25	4084881	R								chr1:225865068-225865328	N_Shore				S_Shore	3:2G9G7G29
cg04880195	cg04880195	39728425	ATTAAAAATAACRAAAAATTTAAAATTATCATTAATTCCTCTCTCTCCCC			II			ACGCAGCCAGTGGAGCCGCTTTCCAGCGTCATTAGCAAAGAGGGAATCCCGGGCAGGGGG[CG]GGGAGAGAGAGGAACTAATGATAATTTTAAATTTTTCGTCATTCCCAATGGTCTTGAAGT	37	1	225841794	TTGGGAATGACGAAAAATTTAAAATTATCATTAGTTCCTCTCTCTCCCCG	25	4107106	F					ENAH;ENAH	NM_018212;NM_001008493	TSS1500;TSS1500	chr1:225840270-225841795	Island				Island	2:12G2G34
cg26368942	cg26368942	55665470	AAAACRAATTAATATACACACTAAATATAAAAATAACTTCATCCCCAAAC			II			GCTGCGCCGATGGAACGAGTTGATGTGCACACTAGGTATAGGGATGACTTCATCCCCAAA[CG]AACGCAGCCGACTCTCGGGGAAACGCAGTCGCCGGGAGACGCGCGCGGAACAGTGTGTTG	37	1	225841650	GAACGAGTTGATGTGCACACTAGGTATAGGGATGACTTCATCCCCAAACG	25	4107246	R					ENAH;ENAH	NM_018212;NM_001008493	TSS1500;TSS1500	chr1:225840270-225841795	Island				Island	2:42G2T4
cg27445522	cg27445522	57752310	CRTAAAAAAAACCTCRAAACTCCCCAAACCTCTAAAAAACRAAAAACRAC			II			CGGCCAGTTGTCGGCCGGGGTTCCTCGCCCGTGGTTGTCCTTGACCGTCGGCCCCCTCCC[CG]TCGCCTCCCGCTCCCCAGAGGCTTGGGGAGCTCCGAGGCCTCCCCCACGGCCACGGTGCG	37	1	225841201	GTGGGGGAGGCCTCGGAGCTCCCCAAGCCTCTGGGGAGCGGGAGGCGACG	25	4107693	F					ENAH;ENAH	NM_018212;NM_001008493	TSS1500;TSS1500	chr1:225840270-225841795	Island				Island	2:12C11C25
cg23842386	cg23842386	25655484	ACCATATACAACCAACAACTACTACAACCACAAAAAAAAAATCAAAATCA	27686327	ACCGTATACAACCGACAACTACTACAACCGCGAAAAAAAAATCGAAATCG	I	C	Grn	GCCGCCGCCGAGGCCGTGTGCAACCGGCAGCTGCTGCAGCCGCGGGAGGAGAGTCGGGAT[CG]CCGCGAGGAACCCGGGAGGAGGCGGGGCGCGCGGCGGAGGAACACGCAGGCGCCGCCCTC	37	1	225840831	GCCGTGTGCAACCGGCAGCTGCTGCAGCCGCGGGAGGAGAGTCGGGATCG	25	4108078	R					ENAH;ENAH;ENAH;ENAH	NM_018212;NM_001008493;NM_001008493;NM_018212	1stExon;1stExon;5'UTR;5'UTR	chr1:225840270-225841795	Island				Island	0:50
cg13061350	cg13061350	23699465	AAATAAAAAACAACTCAAAAACAAAAAACAAATATCCAACTCCTCCTTCA	18638440	AAATAAAAAACAACTCGAAAACGAAAAACAAATATCCGACTCCTCCTTCG	I	A	Red	TCTCTCCTCCAGGGGTGGGGAGCAGCTCGGAGACGGGAGACAAGTGTCCGGCTCCTCCTT[CG]GCGGCCAGGGGGCTACACCATCTCCTCGCACAAAGCCGAGGCGCCGGCCGGGAGTGTGGG	37	1	225840520	GGGTGGGGAGCAGCTCGGAGACGGGAGACAAGTGTCCGGCTCCTCCTTCG	25	4108389	R					ENAH;ENAH;ENAH;ENAH	NM_018212;NM_001008493;NM_001008493;NM_018212	1stExon;1stExon;5'UTR;5'UTR	chr1:225840270-225841795	Island				Island	1:14A35
cg26275371	cg26275371	53772340	AACTAATAAAAAAACCTCTACACCACCAACACCATAAAATAAAAAACACA	16623466	GACTAATAAAAAAACCTCTACGCCGCCGACACCATAAAATAAAAAACGCG	I	C	Grn	TCCGAGGAGAACGGGGGTCGCGGCTCCCGCGGCACAATGGCCCGCCCGGCCCCCGCCCCG[CG]CGCCCCTCACCTCATGGTGCCGGCGGCGCAGAGGCTTCCCCACCAGCCGGGAGACGCAGA	37	1	225840376	GGCTGGTGGGGAAGCCTCTGCGCCGCCGGCACCATGAGGTGAGGGGCGCG	25	4108530	F					ENAH;ENAH	NM_001008493;NM_018212	Body;Body	chr1:225840270-225841795	Island				Island	2:0A18A30
cg02254649	cg02254649	60808458	CTCAAATACTCTTCTTTCACCCAAAATTTCCCTTCCTAAATTTAATTTAC			II			TCTCGAACCCCTCCCCATCTCCCGGGTTTCGCTTGCAAAGGCTTGGGGGAGGGAGCCAGG[CG]CAAATTAAATTTAGGAAGGGAAATCCTGGGTGAAAGAAGAGCATTTGAGGAAAAATGAGA	37	1	225840109	TCAAATGCTCTTCTTTCACCCAGGATTTCCCTTCCTAAATTTAATTTGCG	25	4108797	F				TRUE	ENAH;ENAH	NM_001008493;NM_018212	Body;Body	chr1:225840270-225841795	N_Shore				S_Shore	0:50
cg13305444	cg13305444	22750457	AACTAACATCTATACATAACAATAATTAAACTTCACTAAATACCCAAAAC			II			TACCTGTGACAGACTGACATCTATACATGACAGTGATTAAACTTCACTGAATACCCAAAA[CG]GTAACTTTTTTTTAGTTCACAATCTTTGAATTAGACAACTATTCCTGTTTTTATTTAAAA	37	1	225838196	ACTGACATCTATACATGACAGTGATTAAACTTCACTGAATACCCAAAACG	25	4110707	R					ENAH;ENAH	NM_001008493;NM_018212	Body;Body	chr1:225840270-225841795	N_Shelf				S_Shelf	2:14G2A32
cg23591039	cg23591039	16609328	AACCCTCCTACCTTTATACCTTCTACCATATAAAAATACAACAACAAAAC			II			AAAAAGAGCTAGGCCCTCCTGCCTTTGTGCCTTCTACCATGTGAGAATGCAGCAACAAGG[CG]CCATCTATGAAGCAGAGAGCAGCATTCAACCAAACACTGAATCTCTTGGCAACTTAATAT	37	1	225814239	CGCCTTGTTGCTGCATTCTCACATGGTAGAAGGCACAAAGGCAGGAGGGC	25	4134369	F					ENAH;ENAH	NM_001008493;NM_018212	Body;Body			ENAH	ENSCSAT00000014373	TSS1500		3:34G1T0T12
cg12444822	cg12444822	14704350	TACCTAACAATACTAAAACCATTTATAAACATATCAACTAACRAAACTAC			II			ATTGTTCCCTGTGCTGCCCGTGGGGCCATTCACAGAAGGGAGCTACGACGGAGGGAGGCT[CG]CAGCCCCGCCAGCTGACATGCCCATAAATGGCTCCAGCACTGCTAGGCACGTTTAGAAGT	37	1	225671904	CGCAGCCCCGCCAGCTGACATGCCCATAAATGGCTCCAGCACTGCTAGGC	25	4274463	R														1:41A8
cg21524899	cg21524899	69620365	AAAAAAAAACTCTATAAACACATTTATTAACATAACCAAAAATCATATTC			II			AGCTGAGCGGAGAAAAAAGGCTCTGTGGACACATTTGTTGACATAACCAAAGGTCATATT[CG]TTACCCTGGACTTCATGCAGACTCTTCAGTCAGAATACCTGCATTCGTGTATTTTCTCAG	37	1	225662606	AAAAAAGGCTCTGTGGACACATTTGTTGACATAACCAAAGGTCATATTCG	25	4284261	R								chr1:225662765-225663041	N_Shore				S_Shore	0:50
cg09694381	cg09694381	65677399	TAAACCCCTAATAAATAAAATATCCACTTCATAAAAATACTTCCTCCTCC			II			CCGGCACTCTCTAGGCCCCTGGTGAGTAGGATGTCCACTTCATGAGGATGCTTCCTCCTC[CG]GAGGACAGCCCTGGCCAGTGGAATGTTCTGGATTGAAGAAACCTGCCACCCCATTCTTTC	37	1	225662350	CGGAGGAGGAAGCATCCTCATGAAGTGGACATCCTACTCACCAGGGGCCT	25	4284523	F								chr1:225662765-225663041	N_Shore				S_Shore	3:9G24C7G7
cg06092869	cg06092869	30653485	RCCAAAACTATTATTCAACACAAACTAACTACTCCTATCACCTCTCCCAC			II			GTCAGAGAAACGCCAGAACTGTTGTTCAACACAGGCTGGCTGCTCCTGTCACCTCTCCCA[CG]CCACCCACCCCTTATGTCTAGTCTCAGAAAACCAGAACCAGGGTGACAATTGCCCCCAGA	37	1	225642746	CCAGAACTGTTGTTCAACACAGGCTGGCTGCTCCTGTCACCTCTCCCACG	25	4301212	R														1:45C4
cg12994003	cg12994003	51763464	TCAAATTATATTTCRATATATAACRCATAAAACTTCTTATTCCACRCTCC			II			GGAGGGGCTCGGTTGTTACCCGAGATGCTGTCGAGATGCAGTAGAAAATCCCCAACACCG[CG]GAGCGTGGAACAAGAAGTTTTATGCGTTACACACCGAAACACAACTTGACCTGCAACCTA	37	1	225616475	CAAGTTGTGTTTCGGTGTGTAACGCATAAAACTTCTTGTTCCACGCTCCG	25	4326179	F				TRUE	LBR;LBR;LBR	NM_194442;NM_002296;NM_194442	1stExon;TSS1500;5'UTR	chr1:225614721-225616512	Island				Island	1:13A36
cg19322477	cg19322477	16618391	CCCACAAAAACCCCTAAACCAAACAACAACATCAAAAACAAACAAAAACA	49710306	CCCACAAAAACCCCTAAACCAAACAACGACATCGAAAACGAACAAAAACG	I	C	Grn	GCGTGTTAAAATCCCACAGAAGCCCCTGGACCAAGCAGCGGCATCGAAGGCGAGCAGGGG[CG]CTTTTGTGTCCGCGGCCGCTGAACCTGCGTAGAAGCGAACCCGGACCGATGCTGGGACCG	37	1	225616299	CGCCCCTGCTCGCCTTCGATGCCGCTGCTTGGTCCAGGGGCTTCTGTGGG	25	4326355	F					LBR;LBR	NM_002296;NM_194442	TSS1500;5'UTR	chr1:225614721-225616512	Island				Island	3:12T0T4G31
cg26930584	cg26930584	18773413	TACAAAAAAAACTAATACATTCTTAAAATAATCACCAAAAATCCRAACTC			II			TTTTTTTAAGCTACAAAGAAAACTAATACATTCTTGAAGTGATCACCAAAGATCCGAGCT[CG]AAAGCGTTTCTCGGTAAAACACTATGAGTGCCCTCCTTAGCGTGTTAAAATCCCACAGAA	37	1	225616198	CGAGCTCGGATCTTTGGTGATCACTTCAAGAATGTATTAGTTTTCTTTGT	25	4326456	F					LBR;LBR	NM_002296;NM_194442	TSS1500;5'UTR	chr1:225614721-225616512	Island				Island	2:26T5C17
cg18107727	cg18107727	14798413	CAACAACACCAAAAATAATTCAAAAAATCAAAAAACCAATAAAAACCCCA	36648307	CGACAACGCCGAAAATAATTCAAAAAATCGAAAAACCAATAAAAACCCCG	I	A	Red	GCCCCGCCTCGCGGCGCTTCTCCCCTCCCCTCGCCTCCCCTCCCCACCGGCGAGGCCGCC[CG]GGGCTCCCATTGGCTCCTCGACCTTTTGAATCATCCCCGGCGCTGTCGATTGGTCGCGCG	37	1	225615856	CGACAGCGCCGGGGATGATTCAAAAGGTCGAGGAGCCAATGGGAGCCCCG	25	4326794	F					LBR;LBR	NM_002296;NM_194442	TSS200;5'UTR	chr1:225614721-225616512	Island				Island	2:10A16C22
cg01017344	cg01017344	56600448	AACACCAAAAATAATTCAAAAAATCAAAAAACCAATAAAAACCCCAAACA	51644402	AACGCCGAAAATAATTCAAAAAATCGAAAAACCAATAAAAACCCCGAACG	I	A	Red	CCCGGCCCCGCCTCGCGGCGCTTCTCCCCTCCCCTCGCCTCCCCTCCCCACCGGCGAGGC[CG]CCCGGGGCTCCCATTGGCTCCTCGACCTTTTGAATCATCCCCGGCGCTGTCGATTGGTCG	37	1	225615852	CGCCCGGGGCTCCCATTGGCTCCTCGACCTTTTGAATCATCCCCGGCGCT	25	4326798	R					LBR;LBR	NM_002296;NM_194442	TSS200;5'UTR	chr1:225614721-225616512	Island				Island	2:6A16C26
cg18289048	cg18289048	33731445	ACTAAAAACAAAACAAAAATAAAAACACTCACCTACACCAAATTCCAACA	48649408	ACTAAAAACAAAACGAAAATAAAAACACTCACCTACGCCAAATTCCGACG	I	A	Red	GCGCCGCGGGGAGCTGGGAGCAGGGCGGGGGTGGAAGCACTCACCTGCGCCAGGTTCCGG[CG]GTGACACGGACGGCTCCCGGAGAATAGTCGCACAGCAACCCGGCGGCAGATCCACGCGCG	37	1	225615672	CGCCGGAACCTGGCGCAGGTGAGTGCTTCCACCCCCGCCCTGCTCCCAGC	25	4326973	F					LBR;LBR;LBR	NM_002296;NM_194442;NM_002296	1stExon;5'UTR;5'UTR	chr1:225614721-225616512	Island				Island	3:7G15C13T12
cg18764107	cg18764107	73708418	AAAAACTAAAAACAAAACRAAAATAAAAACACTCACCTACRCCAAATTCC			II			AACGCGCCGCGGGGAGCTGGGAGCAGGGCGGGGGTGGAAGCACTCACCTGCGCCAGGTTC[CG]GCGGTGACACGGACGGCTCCCGGAGAATAGTCGCACAGCAACCCGGCGGCAGATCCACGC	37	1	225615669	GGAGCTGGGAGCAGGGCGGGGGTGGAAGCACTCACCTGCGCCAGGTTCCG	25	4326976	R					LBR;LBR;LBR	NM_002296;NM_194442;NM_002296	1stExon;5'UTR;5'UTR	chr1:225614721-225616512	Island				Island	3:4G15C13T15
cg05530459	cg05530459	58616467	RAAAATAAAACTAAAAATTTTAAACTACRAACRTTTCCCTCCATATTAAC			II			GGCAGGACAAAGGCGCCCACGAACCCTCCCTGCCGCCGCCGCTCCACAGCCGCGCCGCGC[CG]CCAACATGGAGGGAAACGTCCGCAGTTTAAAACCCCCAGCTCCATTTCCGCAGCGGGCCC	37	1	225615358	GAAATGGAGCTGGGGGTTTTAAACTGCGGACGTTTCCCTCCATGTTGGCG	25	4327271	F		rs35746283			LBR;LBR	NM_194442;NM_002296	5'UTR;5'UTR	chr1:225614721-225616512	Island				Island	2:6C5C37
cg02825765	cg02825765	47714500	CRCTAACTTCAAAATCAACTAACACTACAATCCTCACACATTCCAACTCC			II			AGCCAGATGCCCGCTAACTTCAGAGTCAACTGGCACTGCAATCCTCACACATTCCAGCTC[CG]GTATGTTACTGTTTGTGAACACAACAATTCTCTGCTCATTAACATTACAGGGGTCTCCAG	37	1	225614261	CGGAGCTGGAATGTGTGAGGATTGCAGTGCCAGTTGACTCTGAAGTTAGC	25	4328364	F					LBR;LBR	NM_194442;NM_002296	5'UTR;5'UTR	chr1:225614721-225616512	N_Shore				S_Shore	2:7A4A37
cg24834199	cg24834199	66707359	AACTCTAAACTAAATATTAAAATAAACAAAACTAAATATTATCACCTTCC			II			GAGGGGCACTTAGGGAGCAGGGGGGCAGTGAACACCTCTGCATGAGCAGGGGCATAAAAA[CG]GAAGGTGACAACATCCAGCTTTGCCTATTTCAACATTTAGCTCAGAGCCTCCAAGTACAA	37	1	225613299	CGGAAGGTGACAACATCCAGCTTTGCCTATTTCAACATTTAGCTCAGAGC	25	4329322	R					LBR;LBR	NM_194442;NM_002296	5'UTR;5'UTR	chr1:225614721-225616512	N_Shore				S_Shore	2:8T21T19
cg09013229	cg09013229	14621326	ACAACCTCCTAAATTCAAATATAATACTTCCATAAAAATCAACCAACATC			II			ACTTATGGCTATGAGTACTTGGGCTGTACCTCAAGATTGGTTATTACGCCTCTCACAGAC[CG]ATGCTGGCTGACTCTCATGGAAGCACTACACTTGAATCTAGGAGGCTGTCCTGCCGGTCC	37	1	225332226	CAGCCTCCTAGATTCAAGTGTAGTGCTTCCATGAGAGTCAGCCAGCATCG	25	4643999	F					DNAH14	NM_001373	Body							1:38T11
cg11804724	cg11804724	24628440	AACTCTCAACACAAAATTCTTCTTAATTACTCTCCCTCAAACAAACCACA	70661354	AACTCTCAACGCGAAATTCTTCTTAATTACTCTCCCTCAAACAAACCGCG	I	T	Red	CCCGACCGCAGGAGCTCTCAACGCGAGGTTCTTCTTAGTTGCTCTCCCTCAGGCAGGCCG[CG]TTCCCTTCTAGTCCTATATTTCTGAAGTTTTTTAAAATTTTCCATTTATAAACGAATAAT	37	1	225117817	CGCGGCCTGCCTGAGGGAGAGCAACTAAGAAGAACCTCGCGTTGAGAGCT	25	4830256	F					DNAH14;DNAH14;DNAH14	NM_144989;NM_001145154;NM_001373	5'UTR;5'UTR;5'UTR	chr1:225117220-225117781	S_Shore				Island	3:7C21G3C16
cg06802365	cg06802365	54767500	AATACACCAACATCTACCTAATAAAAATTCCACACAAAAACTCAAAAACA	33687409	AATACGCCAACATCTACCTAATAAAAATTCCGCGCGAAAACTCGAAAACG	I	C	Grn	ACTGGGAGGGCTGCGTGGGCGCGGAGGGCCTGGGCGCTCCCCACCCAGCTGCTGTGGGAG[CG]CCTCCGAGTCCCCGCGCGGAACCCTCACCAGGCAGATGCTGGCGCATCCACCAGGCGCCG	37	1	225117676	CGCCTCCGAGTCCCCGCGCGGAACCCTCACCAGGCAGATGCTGGCGCATC	25	4830399	R					DNAH14;DNAH14;DNAH14	NM_144989;NM_001145154;NM_001373	5'UTR;5'UTR;5'UTR	chr1:225117220-225117781	Island				Island	1:4G45
cg10174867	cg10174867	66690473	CAATTACAACCAAAAAACATCAAAACCTAACATAATAAAACTATACTACA	31736430	CGATTACGACCAAAAAACGTCGAAACCTAACGTAATAAAACTATACTACG	I	C	Grn	CTCTTGGTCAGGCGGTTACGGCCAGGAGGCGTCGGAGCCTGGCGTGGTAGGGCTGTGCTG[CG]CGGTCCTTCCCATTCACCCTAGTCTGGCGCTCGCCGGCGTGGGCGGGCCGGACCTTCGCC	37	1	225117431	CGGTTACGGCCAGGAGGCGTCGGAGCCTGGCGTGGTAGGGCTGTGCTGCG	25	4830640	R					DNAH14;DNAH14;DNAH14;DNAH14;DNAH14;DNAH14	NM_001145154;NM_001373;NM_144989;NM_144989;NM_001145154;NM_001373	1stExon;1stExon;1stExon;5'UTR;5'UTR;5'UTR	chr1:225117220-225117781	Island				Island	3:16G8T15T8
cg14091631	cg14091631	57665368	CTTTCAAAAATCTCAAAACCACCTATTCTACAAAAACACACATTTCTCCC			II			GTAAGTCACCTCTTTCAGAGGTCTCAGAGCCACCTGTTCTGCAAAGGCACACATTTCTCC[CG]CCTTTAGGCCATACCTAGGTAGGCATGCAGGTGGTAGAAAGGTCAGACTAGAGTCTTTAA	37	1	225117076	CGGGAGAAATGTGTGCCTTTGCAGAACAGGTGGCTCTGAGACCTCTGAAA	25	4830984	F					DNAH14;DNAH14;DNAH14	NM_001145154;NM_001373;NM_144989	TSS1500;TSS1500;TSS1500	chr1:225117220-225117781	N_Shore				S_Shore	2:9C10A29
cg17482224	cg17482224	71710404	ACTCTAAAACCTCTAAAAAAAATAACTTACACTTAAAATTTTCACAACTC			II			TATTACATATATACGATCCTTCACTAGTAAGTGAGGCTTTTTAATGAAAATTCACGCCCA[CG]AGTTGTGAAAATCTTAAGTGTAAGTCACCTCTTTCAGAGGTCTCAGAGCCACCTGTTCTG	37	1	225116995	CTCTGAGACCTCTGAAAGAGGTGACTTACACTTAAGATTTTCACAACTCG	25	4831065	F	rs2449272				DNAH14;DNAH14;DNAH14	NM_001145154;NM_001373;NM_144989	TSS1500;TSS1500;TSS1500	chr1:225117220-225117781	N_Shore				S_Shore	1:26C23
cg24886708	cg24886708	49762438	CATAAATCCACAAATACCTCATTTCACAATAAAAAAAACTAAACCAAAAC			II			CTAGCTCTTGTCATAAATCCACAGATGCCTCATTTCACAATAAGGAAAACTGAGCCAAGA[CG]GGTTTTAGTGACTCATTTAAAATCTCACTGCTGCTTATGGCACCTCTGATTATCATCCCC	37	1	225061458	ATAAATCCACAGATGCCTCATTTCACAATAAGGAAAACTGAGCCAAGACG	25	4889451	R														1:20C29
cg04260955	cg04260955	29737399	TCCTAAATCCTCTCAACTCACTACCATAAAATATTCTATATTTCCTCCAC			II			CCCCTCACTCCTCCTGAGTCCTCTCAGCTCACTGCCATGAGGTGTTCTATGTTTCCTCCA[CG]GGGCTGGGGGATCCGAAGGCAGGCACTACTTTGACTTTCTGCATCTGGAGGCCACAGTAG	37	1	225039676	CCTGAGTCCTCTCAGCTCACTGCCATGAGGTGTTCTATGTTTCCTCCACG	25	4909292	R														2:15C2G31
cg15708127	cg15708127	24697372	CACAAATAAATAAACATTATACCTACCTAATAATTATTCAACCCCTACCC			II			CTGACTGCCCACACAAATGAATGAGCATTATGCCTGCCTGGTGGTTATTCAGCCCCTGCC[CG]AGCATGTCCGGTGACAGGGAGCTGTGTCCTGCCGGCCTCGATGGCTTGTTAAGGAAGGGC	37	1	224914799	CGGGCAGGGGCTGAATAACCACCAGGCAGGCATAATGCTCATTCATTTGT	25	5027474	F					CNIH3	NM_152495	Body			CNIH3	ENSCSAT00000014307	Body		3:17G21T3T6
cg11526665	cg11526665	36608351	TTCTTTTTTCATATATTACCCAATTCTAAAAAAAATCCCTTACACTCCCC			II			AACCCACACATTTCTTTTTTCATATGTTGCCCAATTCTGGAAAGAGTCCCTTGCACTCCC[CG]CCTGCGCTTCCTGACTCCTACGCATCTCAGAATCCCTTGCAGTCCGGCAGATGTGCCTCT	37	1	224896204	CGGGGAGTGCAAGGGACTCTTTCCAGAATTGGGCAACATATGAAAAAAGA	25	5046048	F					CNIH3	NM_152495	Body			CNIH3	ENSCSAT00000014307	Body		2:12A29C7
cg09808196	cg09808196	14792388	ATAAACAATACAAAAAACAAATAATTTCTATATTTTCATCTAAAATACCA	30600414	GTAAACGATACAAAAAACGAATAATTTCTATATTTTCATCTAAAATACCG	I	A	Red	ACAGCTCTCAGCGTGAGCGATGCAGAAGACGGGTGATTTCTGTATTTTCATCTGAGGTAC[CG]GGTTCATCTCACTAGGGAGTGCCAGACAGTGGGCGCAGGTCAGTGGGTGAATGCACCGTG	37	6	49354696	GTGAGCGATGCAGAAGACGGGTGATTTCTGTATTTTCATCTGAGGTACCG	25	5058387	R										CNIH3	ENSCSAT00000014307	Body		2:11T28T9
cg07230107	cg07230107	47633345	ATTTAAAAAAAACTCAAAAACCACTCAAACACCTCACTAAACACTATCCA	44801440	ATTTAAAAAAAACTCGAAAACCGCTCGAACACCTCGCTAAACACTATCCG	I	T	Red	CCCGGCTCTGGGATTTGGGAGGAGCTCGGAGGCCGCTCGGGCACCTCGCTGGACACTATC[CG]TTTGCGCCCCGGTGGCGCGGGAGGGTCCGGAGCGGAGCGCTCGTCTCTCCTCAGCGGTTT	37	1	224804396	CGGATAGTGTCCAGCGAGGTGCCCGAGCGGCCTCCGAGCTCCTCCCAAAT	25	5145807	F					CNIH3;CNIH3	NM_152495;NM_152495	1stExon;5'UTR	chr1:224803637-224805314	Island	CNIH3	ENSCSAT00000014307	5'UTR	Island	1:25G24
cg00034433	cg00034433	46620497	CTCCAACCCTACTTATACTACTAACTTCAAATTTCCTCCRAAAAACRAAC			II			CTCCGCTCGGCCTCCAGCCCTGCTTGTACTGCTGGCTTCAAGTTTCCTCCGAGAGGCGGG[CG]TGCACAGCTGCAGTGGCGGCGGCAGCGGCCACCAAGCGCCCGGCGGCGCTTCGCCACCCA	37	1	224803837	CGCCCGCCTCTCGGAGGAAACTTGAAGCCAGCAGTACAAGCAGGGCTGGA	25	5146389	F					CNIH3	NM_152495	TSS1500	chr1:224803637-224805314	Island	CNIH3	ENSCSAT00000014307	TSS1500	Island	2:37T0G11
cg08038504	cg08038504	22631304	ACCAACAATACAAACAAAACTAAAAACCAAACAAAAATAAAACAAAACCA	64600465	ACCAACAATACAAACAAAACTAAAAACCGAACGAAAATAAAACGAAACCG	I	A	Red	ACCCTTCCGCAGCTTCCCACCTCCTCCAGACGCACGTGTTTAAAGAGTCCCTGCTCCAAC[CG]GTCCCGCCCCACCTCCGCTCGGCCTCCAGCCCTGCTTGTACTGCTGGCTTCAAGTTTCCT	37	1	224803763	CGGTCCCGCCCCACCTCCGCTCGGCCTCCAGCCCTGCTTGTACTGCTGGC	25	5146463	R	rs1566387				CNIH3	NM_152495	TSS1500	chr1:224803637-224805314	Island	CNIH3	ENSCSAT00000014307	TSS1500	Island	2:11T0G37
cg09558034	cg09558034	49623432	CATAAACTTAATAAACTATTCTACACTAAAAAAACAACAACAAAAACTCA	10630324	CGTAAACTTAATAAACTATTCTACGCTAAAAAAACAACAACGAAAACTCG	I	A	Red	AACGGTCTACCTTCAAAAGCATCCTCTTGACAATTCCACTAGGACCAACACCAATACCAC[CG]AGCCCTCGTTGCTGCCTCTTCAGCGCAGAATAGCCCACCAAGTCCACGTTTCCCTAGTCC	37	1	224803364	CGTGGACTTGGTGGGCTATTCTGCGCTGAAGAGGCAGCAACGAGGGCTCG	25	5146862	F					CNIH3	NM_152495	TSS1500	chr1:224803637-224805314	N_Shore	CNIH3	ENSCSAT00000014307	TSS1500	S_Shore	3:14A8A10A15
cg24040382	cg24040382	15679384	AACATACATACATAAATCCACCAATATAACATAAACATATAAAATACACA	55643427	AACGTACGTACGTAAATCCACCAATATAACATAAACATATAAAATACGCG	I	A	Red	GATGGCAGAGTTGGCGTGCGTGCGTGAGTCCACCAGTGTGGCATGGGCATGTAAGGTGCG[CG]GAGGGACTGCACCTTCTCCATCAGGTGCAGAAGGTGAGGATGGGGCAGGGGGCTAGGAGC	37	1	224622855	CGCGCACCTTACATGCCCATGCCACACTGGTGGACTCACGCACGCACGCC	25	5338524	F					WDR26;WDR26	NM_001115113;NM_025160	TSS1500;TSS1500	chr1:224621560-224622106	S_Shore	WDR26	ENSCSAT00000014301	TSS1500	N_Shore	1:19G30
cg19867517	cg19867517	38724386	TAACCACCCTCCAAAACCAAACATACATAAAATAACAAAATTAACATACA	55656346	TAACCGCCCTCCGAAACCGAACGTACATAAAATAACAAAATTAACGTACG	I	T	Red	GCAGTAAGTTCGTAGCCGCCCTCCGAAGCCGGGCGTGCATGGGATGGCAGAGTTGGCGTG[CG]TGCGTGAGTCCACCAGTGTGGCATGGGCATGTAAGGTGCGCGGAGGGACTGCACCTTCTC	37	1	224622813	CGCACGCCAACTCTGCCATCCCATGCACGCCCGGCTTCGGAGGGCGGCTA	25	5338566	F					WDR26;WDR26	NM_001115113;NM_025160	TSS1500;TSS1500	chr1:224622597-224622818	Island	WDR26	ENSCSAT00000014301	TSS1500	Island	2:42A2A4
cg23019037	cg23019037	50726458	TCACTTCCRATAACAAATATAAAACCTATAAAAAACCTATCACCCAACAC			II			GCCCTCCTCACTCACTTCCGGTGGCAGGTATGGAACCTATAGGGGGCCTGTCACCCAGCA[CG]TGCATCGGGGGCTGTCCCGGGGGTCAGGGGAGGGAGGCCAGCGGGCCGGCGGGGTCCGCC	37	1	224622598	CGTGCTGGGTGACAGGCCCCCTATAGGTTCCATACCTGCCACCGGAAGTG	25	5338780	F					WDR26;WDR26	NM_001115113;NM_025160	TSS1500;TSS1500	chr1:224622597-224622818	Island	WDR26	ENSCSAT00000014301	TSS1500	Island	0:50
cg26421448	cg26421448	49686468	ATATATTAATTCTTCCCCCAACTACTACCTAATAAAATCCAAACRCTCRC			II			TCTGCTCCCTGGTGTGTTGATTCTTCCCCCAGCTGCTGCCTAATGGAGTCCAGGCGCTCG[CG]TCACAGGAAATGCCTATACTGCCCTCCTCACTCACTTCCGGTGGCAGGTATGGAACCTAT	37	1	224622516	CGCGAGCGCCTGGACTCCATTAGGCAGCAGCTGGGGGAAGAATCAACACA	25	5338862	F					WDR26;WDR26	NM_001115113;NM_025160	TSS1500;TSS1500	chr1:224622597-224622818	N_Shore	WDR26	ENSCSAT00000014301	TSS1500	Island	0:50
cg14905439	cg14905439	69704472	TCCCTAATATATTAATTCTTCCCCCAACTACTACCTAATAAAATCCAAAC			II			CTCCGCTCTGCTCCCTGGTGTGTTGATTCTTCCCCCAGCTGCTGCCTAATGGAGTCCAGG[CG]CTCGCGTCACAGGAAATGCCTATACTGCCCTCCTCACTCACTTCCGGTGGCAGGTATGGA	37	1	224622510	CGCCTGGACTCCATTAGGCAGCAGCTGGGGGAAGAATCAACACACCAGGG	25	5338868	F					WDR26;WDR26	NM_001115113;NM_025160	TSS1500;TSS1500	chr1:224622597-224622818	N_Shore	WDR26	ENSCSAT00000014301	TSS1500	Island	0:50
cg07562458	cg07562458	67726453	AAAATCAACACACCAAAAAACAAAACAAAACAAATCCAAAAACAAAAACA	33648471	AAAATCAACACACCAAAAAACAAAACGAAACGAATCCGAAAACAAAAACG	I	A	Red	GGCTGAGCCCCGGCAGTGGCTGCGGCGGCGGCGGCGGCGGGCGGCAGCGGAGGCAGCTGC[CG]CCTCTGTCCTCGGATCCGCTCCGCTCTGCTCCCTGGTGTGTTGATTCTTCCCCCAGCTGC	37	1	224622430	AGAATCAACACACCAGGGAGCAGAGCGGAGCGGATCCGAGGACAGAGGCG	25	5338948	F					WDR26;WDR26	NM_001115113;NM_025160	TSS1500;TSS1500	chr1:224622597-224622818	N_Shore	WDR26	ENSCSAT00000014301	TSS200	Island	2:27C6C15
cg17138785	cg17138785	11631305	CAAAAAACAAAACAAAACAAATCCAAAAACAAAAACAACAACTACCTCCA	58787473	CAAAAAACAAAACGAAACGAATCCGAAAACAAAAACGACAACTACCTCCG	I	C	Grn	GGGCCCGCCGCTGGGCTGAGCCCCGGCAGTGGCTGCGGCGGCGGCGGCGGCGGGCGGCAG[CG]GAGGCAGCTGCCGCCTCTGTCCTCGGATCCGCTCCGCTCTGCTCCCTGGTGTGTTGATTC	37	1	224622417	CAGGGAGCAGAGCGGAGCGGATCCGAGGACAGAGGCGGCAGCTGCCTCCG	25	5338961	F					WDR26;WDR26	NM_001115113;NM_025160	TSS1500;TSS1500	chr1:224622597-224622818	N_Shore	WDR26	ENSCSAT00000014301	TSS200	Island	2:14C6C28
cg01013754	cg01013754	62627487	AAATTTCCTCACCAAAAAAAACCATAATAAAAAACCAATAAAACAAAACA	54793467	AAATTTCCTCGCCGAAAAAAACCGTAATAAAAAACCGATAAAACGAAACG	I	A	Red	AAGCGGAGGCCAGAGTTTCCTCGCCGAGAGAGGCCGTGGTGGGAAGCCGGTGGGGCGAGG[CG]GGGGAGGGGAGGCGGGGGCCGGGGAGAGGGTCGGGGTGAGGGGGGCCGGGGAGGCGGGGA	37	1	224622131	GAGTTTCCTCGCCGAGAGAGGCCGTGGTGGGAAGCCGGTGGGGCGAGGCG	25	5339080	R					WDR26;WDR26	NM_001115113;NM_025160	TSS200;TSS200	chr1:224622597-224622818	N_Shore	WDR26	ENSCSAT00000014301	TSS200	Island	0:50
cg24162759	cg24162759	19630501	AACCAAAATTTCCTCACCAAAAAAAACCATAATAAAAAACCAATAAAACA	14789462	AACCAAAATTTCCTCGCCGAAAAAAACCGTAATAAAAAACCGATAAAACG	I	A	Red	GGAGGAAGCGGAGGCCAGAGTTTCCTCGCCGAGAGAGGCCGTGGTGGGAAGCCGGTGGGG[CG]AGGCGGGGGAGGGGAGGCGGGGGCCGGGGAGAGGGTCGGGGTGAGGGGGGCCGGGGAGGC	37	1	224622126	CGCCCCACCGGCTTCCCACCACGGCCTCTCTCGGCGAGGAAACTCTGGCC	25	5339085	F					WDR26;WDR26	NM_001115113;NM_025160	TSS200;TSS200	chr1:224622597-224622818	N_Shore	WDR26	ENSCSAT00000014301	5'UTR	Island	0:50
cg18162120	cg18162120	49789429	ACCACTACTTCAATAAAAAACAACAACAACAACAAAAAAAACAACAACCA	19620371	ACCGCTACTTCGATAAAAAACAACAACGACGACGAAAAAAACAACAACCG	I	A	Red	GACCAGGCTGTGGCCGCTACTTCGGTGGGGGACAGCAGCGGCGGCGGGAGGGGCAGCAGC[CG]GGGGAAGTCCCACCACTACCACCACGGAGGAGGAGGAGGAGGAGGAGGACGAGGACGACG	37	1	224621880	GCCGCTACTTCGGTGGGGGACAGCAGCGGCGGCGGGAGGGGCAGCAGCCG	25	5339331	R					WDR26;WDR26;WDR26;WDR26	NM_025160;NM_001115113;NM_001115113;NM_025160	1stExon;1stExon;5'UTR;5'UTR	chr1:224621560-224622106	Island	WDR26	ENSCSAT00000014301	5'UTR	S_Shore	1:32T17
cg17492718	cg17492718	65628426	TACCACTAACCAAACTATAACCACTACTTCAATAAAAAACAACAACAACA	67717391	TACCGCTAACCAAACTATAACCGCTACTTCGATAAAAAACAACAACGACG	I	A	Red	CCTGCATGATGCTGCCGCTGACCAGGCTGTGGCCGCTACTTCGGTGGGGGACAGCAGCGG[CG]GCGGGAGGGGCAGCAGCCGGGGGAAGTCCCACCACTACCACCACGGAGGAGGAGGAGGAG	37	1	224621861	TGCCGCTGACCAGGCTGTGGCCGCTACTTCGGTGGGGGACAGCAGCGGCG	25	5339350	R					WDR26;WDR26;WDR26;WDR26	NM_025160;NM_001115113;NM_001115113;NM_025160	1stExon;1stExon;5'UTR;5'UTR	chr1:224621560-224622106	Island	WDR26	ENSCSAT00000014301	5'UTR	S_Shore	1:13T36
cg13001538	cg13001538	54611376	CCTCCTACCCCATTAACCTACATAATACTACCRCTAACCAAACTATAACC			II			CTCCTCCTCCTCCTCCTGCCCCATTGGCCTGCATGATGCTGCCGCTGACCAGGCTGTGGC[CG]CTACTTCGGTGGGGGACAGCAGCGGCGGCGGGAGGGGCAGCAGCCGGGGGAAGTCCCACC	37	1	224621834	CGGCCACAGCCTGGTCAGCGGCAGCATCATGCAGGCCAATGGGGCAGGAG	25	5339377	F					WDR26;WDR26;WDR26;WDR26	NM_025160;NM_001115113;NM_001115113;NM_025160	1stExon;1stExon;5'UTR;5'UTR	chr1:224621560-224622106	Island	WDR26	ENSCSAT00000014301	5'UTR	S_Shore	1:39C10
cg05047325	cg05047325	43683365	CAAATACTATCCTATTAACCTAATAACATCCTCATCTAACTAAAAAAACC			II			CCTAAGCCATTCAAGTGCTGTCCTATTAGCCTAATGACATCCTCATCTGACTGGGAGAGC[CG]CTTCTTCTTCTTGAGGCTGCTGCCCAGTTCTGGGGTGGCCAAGGAAGAGGAGGCGGCGGT	37	1	224621452	CGGCTCTCCCAGTCAGATGAGGATGTCATTAGGCTAATAGGACAGCACTT	25	5339759	F					WDR26;WDR26	NM_025160;NM_001115113	1stExon;1stExon	chr1:224621560-224622106	N_Shore	WDR26	ENSCSAT00000014301	1stExon	S_Shore	0:50
cg01122889	cg01122889	31779488	AAACTAATTAAAATTAAACCTCTTATACACACACACAAAAACCTTTAAAC			II			ACTGAGATTTCAGACTAGTTAGGGTTAGGCCTCTTGTACACACACACAAGGGCCTTTAAA[CG]ACATCAACACTGTATCTTCATTATTCGCATCAGATTTATTCAACAACCTCTTTCCAAATG	37	1	224620779	GACTAGTTAGGGTTAGGCCTCTTGTACACACACACAAGGGCCTTTAAACG	25	5340428	R					WDR26;WDR26	NM_025160;NM_001115113	Body;Body	chr1:224621560-224622106	N_Shore	WDR26	ENSCSAT00000014301	Body	S_Shore	2:32A0T16
cg04099562	cg04099562	63803413	TCTATACTAAAAATAACAAATTTACTATAATATAAATTCCAAACAATCAC			II			TTCCCTTTCTCTCTATACTAAAAATAGCAAATTTACTATGGTGTAGGTTCCAAACAGTCA[CG]AGTTATTTCCTCCTGCTGCTGTCAGCTTGCTTCTTGTCTCAGTAATATGTTCTGTTAGCA	37	1	224620034	CGTGACTGTTTGGAACCTACACCATAGTAAATTTGCTATTTTTAGTATAG	25	5341167	F					WDR26;WDR26	NM_025160;NM_001115113	Body;Body	chr1:224621560-224622106	N_Shore	WDR26	ENSCSAT00000014301	Body	S_Shore	0:50
cg19855747	cg19855747	53706363	AACCCAAAATATCTTTTAATTCTAACCTCTTTTAATCCTTAACATCTTAC			II			AATGGAACCATAATGAGCCATACATAGTTCACAGTCAGTTCCCAAAAAATGAGGCCCTAA[CG]TAAGATGTTAAGGACTAAAAGAGGTCAGAATCAAAAGATATTTTGGGCTGGACACTATGG	37	1	224593733	GCCCAAAATATCTTTTGATTCTGACCTCTTTTAGTCCTTAACATCTTACG	25	5366833	F					WDR26;WDR26	NM_025160;NM_001115113	Body;Body			WDR26	ENSCSAT00000014301	Body		0:50
cg08707875	cg08707875	27702415	AATTTCACCTTTCRAACACAATCACTACATAACAAATATATAAAACAAAC			II			TCTTTACCATTGATTTCACCTTTCGAGCACAGTCACTGCATGGCAAATGTATGAAACAGA[CG]TTTACAGCAAATAAGTACCAGTATGTACAGGAAGCTGCCAGTTAAGACAGACCCGGAAAA	37	1	224575077	CGTCTGTTTCATACATTTGCCATGCAGTGACTGTGCTCGAAAGGTGAAAT	25	5390950	F					WDR26;WDR26	NM_001115113;NM_025160	3'UTR;3'UTR			WDR26	ENSCSAT00000014301	3'UTR		1:37A12
cg15595502	cg15595502	39728481	AACCATATTTCAAAACTAAAAATAATACCCTAACAACACACAAAAAAAAC			II			CTGTGCAGACAGACCATGTTTCAAGGCTGGAAGTAGTGCCCTGGCAACACACAAAAGGAA[CG]GTGAAATGGTAGGCAAAGTGAACTTGGCTCTGCTGGCCTCTTTGGGGTCACAGAAATTGC	37	1	224564870	ACCATGTTTCAAGGCTGGAAGTAGTGCCCTGGCAACACACAAAAGGAACG	25	5410354	R										CNIH4	ENSCSAT00000014294	Body		3:4A9A6T28
cg04548841	cg04548841	29772389	CRAATAAATCAACTCCTAAATATAAAAAATCCCTACAAATACTAACACCC			II			GGCCATTTGCCTCCTCCTGTTCCCCACGCAACACCCCCGGCACCCGCCCCTTTGTTCTGG[CG]GGTGTTAGTACTTGCAGGGACCTTTCACATCCAGGAGTTGACTCATTCGCCAAAGGAGCG	37	1	224545223	GAATGAGTCAACTCCTGGATGTGAAAGGTCCCTGCAAGTACTAACACCCG	25	5423046	F				TRUE	CNIH4	NM_014184	Body	chr1:224544523-224545224	Island	CNIH4	ENSCSAT00000014294	Body	N_Shore	2:30T10C8
cg15544650	cg15544650	21664457	CAAAAATAAATCAAAACATCCAAACAAATTTAACAAAAAAAACAACAACA	58793382	CAAAAATAAATCGAAACATCCGAACGAATTTAACGAAAAAAACGACGACG	I	A	Red	GCAAGGGCCTATCAGGGGTGGGTCGGGGCATCCGAGCGGGTTTGACGGAAGGAGCGGCGG[CG]ACGGAGGAGGAGGATGGAGGCGGTGGTGTTCGTCTTCTCTCTCCTCGATTGTTGCGCGCT	37	1	224544612	CGCCGCCGCTCCTTCCGTCAAACCCGCTCGGATGCCCCGACCCACCCCTG	25	5423660	F					CNIH4;CNIH4	NM_014184;NM_014184	5'UTR;1stExon	chr1:224544523-224545224	Island	CNIH4	ENSCSAT00000014294	5'UTR	Island	3:37A3T1G6
cg01785339	cg01785339	12614460	CCACCTCTTTAATATAAACTTATACTAATAAACTACAATTCCCAACATAC			II			AGAGGCCCTGCCCACCTCTTTGATATGGACTTGTACTAATGAACTACAATTCCCAGCATG[CG]TCAGAATTAGGGCCGTAGAGTTTTTTAAAATATGGACTACAACTCCCGGCATGCCACACC	37	1	224544456	CGCATGCTGGGAATTGTAGTTCATTAGTACAAGTCCATATCAAAGAGGTG	25	5423821	F				TRUE	CNIH4	NM_014184	TSS200	chr1:224544523-224545224	N_Shore	CNIH4	ENSCSAT00000014294	TSS200	S_Shore	1:28G21
cg05654980	cg05654980	14758478	TTAATACAAATCCATATCAAAAAAATAAACAAAACCTCTTTCATAAATCC			II			CTCTTTAAAAGAAAAGCGTTGAGTAAATACTTGTTGATTAATTCCATTTCTGGAAATAAT[CG]GATTTATGAAAGAGGCCCTGCCCACCTCTTTGATATGGACTTGTACTAATGAACTACAAT	37	1	224544384	CGGATTTATGAAAGAGGCCCTGCCCACCTCTTTGATATGGACTTGTACTA	25	5423893	R					CNIH4	NM_014184	TSS1500	chr1:224544523-224545224	N_Shore	CNIH4	ENSCSAT00000014294	TSS200	S_Shore	2:4G33G11
cg07920434	cg07920434	42680475	ACRACTAATAATATATTTTTACCCTAATTTTATCACTCCAAATATCTACC			II			CCTCAGGCGTTCCAGCCACACCTCATTCTGATACAAAGCTAGTCTTCGCAAAACCAGCCA[CG]GTAGATACTTGGAGTGATAAAATCAGGGTAAAAACACACCACCAGCCGCTGCTTGCTTTC	37	1	224518279	CGGTAGATACTTGGAGTGATAAAATCAGGGTAAAAACACACCACCAGCCG	25	5456108	R	rs74367598				NVL;NVL	NM_206840;NM_002533	TSS1500;TSS1500	chr1:224517729-224518193	S_Shore	NVL	ENSCSAT00000014289	5'UTR	Island	2:1A6A41
cg18813989	cg18813989	69775304	AAAAAATTAAAACCCCTTTAAACACACTCAACTTTATTAATTCCCCACCA	53662390	AAAAAATTAAAACCCCTTTAAACGCGCTCAACTTTATTAATTCCCCGCCG	I	A	Red	CCAGTGGACCCTGGAAGATTAGGACCCCTTTGAACGCGCTCAACTTTATTGGTTCCCCGC[CG]GGCGAACCAGGTGGGAGGAAGTTCCTACCCCGGCGCGGTGTGCGGAGACGCTGTCAACGG	37	1	224518130	CGGCGGGGAACCAATAAAGTTGAGCGCGTTCAAAGGGGTCCTAATCTTCC	25	5456256	F		rs3738380			NVL;NVL	NM_206840;NM_002533	TSS1500;TSS1500	chr1:224517729-224518193	Island	NVL	ENSCSAT00000014289	5'UTR	Island	0:50
cg20319308	cg20319308	24645314	TTTACAAACCTACCCAATAAACCCTAAAAAATTAAAACCCCTTTAAACRC			II			AGGGGCCTTATTTTGCAGGCCTGCCCAGTGGACCCTGGAAGATTAGGACCCCTTTGAACG[CG]CTCAACTTTATTGGTTCCCCGCCGGGCGAACCAGGTGGGAGGAAGTTCCTACCCCGGCGC	37	1	224518106	CGCGTTCAAAGGGGTCCTAATCTTCCAGGGTCCACTGGGCAGGCCTGCAA	25	5456280	F					NVL;NVL	NM_206840;NM_002533	TSS1500;TSS1500	chr1:224517729-224518193	Island	NVL	ENSCSAT00000014289	5'UTR	Island	2:29A0A19
cg22762951	cg22762951	49752482	ATTTTACAAACCTACCCAATAAACCCTAAAAAATTAAAACCCCTTTAAAC			II			CTAGGGGCCTTATTTTGCAGGCCTGCCCAGTGGACCCTGGAAGATTAGGACCCCTTTGAA[CG]CGCTCAACTTTATTGGTTCCCCGCCGGGCGAACCAGGTGGGAGGAAGTTCCTACCCCGGC	37	1	224518104	TTTTGCAGGCCTGCCCAGTGGACCCTGGAAGATTAGGACCCCTTTGAACG	25	5456282	R				TRUE	NVL;NVL	NM_206840;NM_002533	TSS1500;TSS1500	chr1:224517729-224518193	Island	NVL	ENSCSAT00000014289	5'UTR	Island	2:27A0A21
cg04206296	cg04206296	47645468	AAAACTTAAACCAACTACCATTTAAAAAAAACTCCRAAACCTCCAAACTC			II			AAAAATTAAACAAAACTTAGGCCAGCTGCCATTTAAGAAGGGCTCCGGGGCCTCCAGACT[CG]GTGTGACCGTAGCCGTGCCCGGTGCTCCCCTCGCGGAGGCGTTAGGGCGGCAGGTTTATC	37	1	224370601	AAACTTAGGCCAGCTGCCATTTAAGAAGGGCTCCGGGGCCTCCAGACTCG	25	5603567	R					DEGS1;DEGS1	NM_144780;NM_003676	TSS1500;TSS1500	chr1:224370585-224371755	Island	DEGS1	ENSCSAT00000014280	TSS1500	Island	2:12T0G36
cg05226019	cg05226019	11807470	TTTTAAAAATTAAACAAAACTTAAACCAACTACCATTTAAAAAAAACTCC			II			GCTAATTTGCTTTTTAAAAATTAAACAAAACTTAGGCCAGCTGCCATTTAAGAAGGGCTC[CG]GGGCCTCCAGACTCGGTGTGACCGTAGCCGTGCCCGGTGCTCCCCTCGCGGAGGCGTTAG	37	1	224370586	TTTAAAAATTAAACAAAACTTAGGCCAGCTGCCATTTAAGAAGGGCTCCG	25	5603582	R					DEGS1;DEGS1	NM_144780;NM_003676	TSS1500;TSS1500	chr1:224370585-224371755	Island	DEGS1	ENSCSAT00000014280	TSS1500	Island	0:50
cg02071276	cg02071276	29748478	AAATTAATACTAACACCTAATAACAAAAAAAAACATCTTTCTTTTCTAAC			II			ATGGATAATCCTTTGTGGGGAGTTGGAAGTGTCTTTGCTTGGAAGGTACAATTCAAGTAA[CG]TTAGAAAAGAAAGATGTTCTTTTTTGCCACTAGGTGTCAGCATTAATTTAATTATGATCT	37	1	224303989	AATTAATGCTGACACCTAGTGGCAAAAAAGAACATCTTTCTTTTCTAACG	25	5658997	F					FBXO28;FBXO28	NM_015176;NM_001136115	Body;Body	chr1:224301835-224302472	S_Shore	FBXO28	ENSCSAT00000014258	Body	N_Shore	3:25G18A0C4
cg01306597	cg01306597	39661488	CTAACTAAAATCATCTACCTACTTCTAAATTTTCTCCCCAAACCCAAACC			II			GCCCGAGAGTAGACCCGGAGAGGTCATGTCGCCTGCCTTTTGTATGCCGCTTCCAGCCCC[CG]GCCTGGGTTTGGGGAGAAAACTCAGAAGTAGGCAGATGATCCCAGCCAGGTTTGGTTTAT	37	1	224302471	TGGCTGGGATCATCTGCCTACTTCTGAGTTTTCTCCCCAAACCCAGGCCG	25	5660525	F					FBXO28;FBXO28	NM_015176;NM_001136115	Body;Body	chr1:224301835-224302472	Island	FBXO28	ENSCSAT00000014258	Body	Island	1:38C11
cg00163481	cg00163481	56625327	ACTAAAATTACTTCCTAAAAAAACTTCRCCTTAAAAACTCCTTACCCCCC			II			CTAGCTGCGGAGCTGGGGTTACTTCCTGAGGGGACTTCGCCTTGGGGGCTCCTTGCCCCC[CG]CCCGGAAGCGGGCCCTCTACGGGAGGGGTAGCGGAGTTGGTCTTCCCACCTTCCGCCTGG	37	1	224302350	CGGGGGGCAAGGAGCCCCCAAGGCGAAGTCCCCTCAGGAAGTAACCCCAG	25	5660646	F					FBXO28;FBXO28	NM_015176;NM_001136115	Body;Body	chr1:224301835-224302472	Island	FBXO28	ENSCSAT00000014258	Body	Island	3:20G8T6A13
cg17063018	cg17063018	21785301	ACATAAAACTAAAAATATTCTCRATAACTACRATAAACAACRCCACAAAC			II			CGGGGTCCCAGGCGCTCCCAGCCCCCGCGCTGGCTCCGGACCAGCTGCCTCAAAACAACA[CG]CTTGTGGCGCTGCCCATCGTAGCCATCGAGAACATCCTCAGCTTTATGTCCTACGACGAA	37	1	224302019	CGCTTGTGGCGCTGCCCATCGTAGCCATCGAGAACATCCTCAGCTTTATG	25	5660980	R	rs73124414			TRUE	FBXO28;FBXO28	NM_001136115;NM_015176	1stExon;1stExon	chr1:224301835-224302472	Island	FBXO28	ENSCSAT00000014258	1stExon	Island	0:50
cg09318521	cg09318521	39737501	TAACTACRATAAACAACRCCACAAACRTATTATTTTAAAACAACTAATCC			II			CGCCCGCGCCACAGCACCCGCAGCCGGGGTCCCAGGCGCTCCCAGCCCCCGCGCTGGCTC[CG]GACCAGCTGCCTCAAAACAACACGCTTGTGGCGCTGCCCATCGTAGCCATCGAGAACATC	37	1	224301995	GGCTACGATGGGCAGCGCCACAAGCGTGTTGTTTTGAGGCAGCTGGTCCG	25	5661004	F					FBXO28;FBXO28	NM_001136115;NM_015176	1stExon;1stExon	chr1:224301835-224302472	Island	FBXO28	ENSCSAT00000014258	1stExon	Island	0:50
cg17057965	cg17057965	37801485	ACTAAATAAAACCAAAAACCAAAAAAAAACCACCATCACCTTAACCACCA	12647333	GCTAAATAAAACCGAAAACCAAAAAAAAACCGCCGTCGCCTTAACCGCCG	I	C	Grn	AAGGAATCAAGCCCCCAAGATGGCGGCAGCGGCGGAGGAGCGGATGGCAGAGGAAGGAGG[CG]GCGGCCAAGGCGACGGCGGTTCCTCTTTGGCCTCCGGCTCTACCCAGCGACAGCCTCCAC	37	1	224301873	CGGCGGCCAAGGCGACGGCGGTTCCTCTTTGGCCTCCGGCTCTACCCAGC	25	5661126	R				TRUE	FBXO28;FBXO28	NM_001136115;NM_015176	1stExon;1stExon	chr1:224301835-224302472	Island	FBXO28	ENSCSAT00000014258	1stExon	S_Shore	3:28G11G4T4
cg05363438	cg05363438	53741351	ACAATATATAATCCTTTATATCTAACTTATTTCACTTAATATATTCTCAC			II			AATGCAATCATACAATATGTGGTCCTTTGTGTCTAACTTATTTCACTTAATATGTTCTCA[CG]GTTCATTCATGTTGTAGTTCTTATTGATATTTCATACCTTTTTATTTGCCTAAATCAATC	37	1	224301382	CAATATGTGGTCCTTTGTGTCTAACTTATTTCACTTAATATGTTCTCACG	25	5661616	R					FBXO28;FBXO28	NM_015176;NM_001136115	TSS1500;TSS1500	chr1:224301835-224302472	N_Shore	FBXO28	ENSCSAT00000014258	TSS1500	S_Shore	2:22G24G2
cg17218309	cg17218309	55800422	TCTTTTATAACRTTAACACTTTTAAATAATTTATAAACCCRTCATCTAAC			II			CTTAGTCTTTGTCTTTTGTAACGTTAACACTTTTGAATAATTTATGGGCCCGTCATCTAG[CG]ATGTCTACCTCAAACGCAACTCGTGCTTTTTTTGCATGAATACTACATTATGCTGCGTCC	37	1	224300492	CGCTAGATGACGGGCCCATAAATTATTCAAAAGTGTTAACGTTACAAAAG	25	5662518	F					FBXO28;FBXO28	NM_015176;NM_001136115	TSS1500;TSS1500	chr1:224301835-224302472	N_Shore	FBXO28	ENSCSAT00000014258	TSS1500	S_Shore	3:11T22A10G4
cg02582848	cg02582848	22728469	CTCTACTAAAAAAAAATTTTCCATCAAACTTTACAAAAACACAAATAACA	37756404	CTCTACTAAAAAAAAATTTTCCATCAAACTTTACGAAAACGCAAATAACG	I	T	Red	TGGAGAAGTATTCTCTGCTGAGAAGAGATTTTCCATCAGGCTTTACGGGAACGCAGGTGA[CG]TATACCCTACAGCCATGGTGCTTTCCTTTCCGGTTTCATGCTTAGCAAAGAGCCCTCTGA	37	1	224075899	CGTCACCTGCGTTCCCGTAAAGCCTGATGGAAAATCTCTTCTCAGCAGAG	25	5728180	F														2:16A30T2
cg25739700	cg25739700	13810357	TAACTAATTAATAAAAAAACCACTCAACCTAAACAATATAATAAAACCTC			II			TCCCAAGTAGCTAGGACCACAGGTGCGTGTCACCATGCTTGGCTAATTTTTTTGCAGAAA[CG]AGGCCTCACTATATTGTCCAGGCTGAGTGGCTCTTTTATTAACCAGTCATTACACTGCGG	37	17	5393371	CGAGGCCTCACTATATTGTCCAGGCTGAGTGGCTCTTTTATTAACCAGTC	25	5753649	F					MIS12	NM_024039	3'UTR	chr17:5389390-5390283	S_Shelf					3:18C5T9T15
cg02655745	cg02655745	39702424	ACAATTAAAAAACCRCRCCTCAAAAAAACAAAATAATAATAAATAACACC			II			GCGGAGCCGGGGCAATTGGAAGGCCGCGCCTCAGGAAAACAGGATGGTAGTGAATGGCAC[CG]AGCCGCCCCAGGGCTGCCGCCGTCACCTCCTCGGCGGCTCCGAGTCGTGCGAGGCAGGGG	37	1	224033952	CGGTGCCATTCACTACCATCCTGTTTTCCTGAGGCGCGGCCTTCCAATTG	25	5773769	F					TP53BP2;TP53BP2	NM_001031685;NM_005426	TSS1500;TSS1500	chr1:224033085-224034263	Island	TP53BP2	ENSCSAT00000014251	TSS1500	Island	2:19T17C12
cg01022171	cg01022171	40727366	ACAAAAAATTTAAATAACTACTAAACTCACAAACAACTCACCTAACTCCA	43651391	ACGAAAAATTTAAATAACTACTAAACTCGCGAACGACTCGCCTAACTCCG	I	A	Red	ACCCAGTGAAAGACGAAAAGTTTGAGTGGCTGCTGGGCTCGCGGGCGGCTCGCCTGACTC[CG]GAGCAGCTGGAGGAACCCGCCTCGAGGTTAGGGTCTCGCCGCGCCCCCACGACGGCTGTG	37	1	224033107	ACGAAAAGTTTGAGTGGCTGCTGGGCTCGCGGGCGGCTCGCCTGACTCCG	25	5774610	R					TP53BP2;TP53BP2	NM_001031685;NM_005426	Body;5'UTR	chr1:224033085-224034263	Island	TP53BP2	ENSCSAT00000014251	Body	Island	2:12T7A29
cg16904639	cg16904639	18808477	RTATTCTTAACCTTCAAAAACTACAAAAAAATCAAAACCCAATAAAAAAC			II			CCCCGGTTCCCGTATTCTTGACCTTCAAGAACTGCAAAAAAGTCAAGACCCAGTGAAAGA[CG]AAAAGTTTGAGTGGCTGCTGGGCTCGCGGGCGGCTCGCCTGACTCCGGAGCAGCTGGAGG	37	1	224033060	CGTCTTTCACTGGGTCTTGACTTTTTTGCAGTTCTTGAAGGTCAAGAATA	25	5774657	F					TP53BP2;TP53BP2	NM_001031685;NM_005426	Body;5'UTR	chr1:224033085-224034263	N_Shore	TP53BP2	ENSCSAT00000014251	Body	S_Shore	0:50
cg02923485	cg02923485	36684462	TAAAATAAATCATTCCCCAAATATCCACTTACTAAATAACRTTTCCAACC			II			GCTCGGTTTGCAGATGACCAGCTCATCATCGATTTTGATAATTTTGTTCGGTGTTTGGTT[CG]GCTGGAAACGCTATTCAGTAAGTGGATATTTGGGGAATGACTCATTTCAGTTCTCTTGGT	37	1	223959609	CGGCTGGAAACGCTATTCAGTAAGTGGATATTTGGGGAATGACTCATTTC	25	5849658	R	rs77055466				CAPN2;CAPN2	NM_001748;NM_001146068	Body;Body			CAPN2	ENSCSAT00000014243	Body		1:10T39
cg23440816	cg23440816	33677301	AAACTTAAAAACTATTCCTTAAAACTAAAACAAACACCACACTACACACA	16795307	AAACTTAAAAACTATTCCTTAAAACTAAAACGAACACCACGCTACACGCG	I	A	Red	ATATTTCAAGTGGAACTTAGAAGCTATTCCTTAAGGCTAGGACGAACACCACGCTACACG[CG]AAGGCTATCCTATTTGATAAAGATCAAAAACTAGCAAACAAAAATCTCCAGCTGCCCACG	37	1	223948910	CGCGTGTAGCGTGGTGTTCGTCCTAGCCTTAAGGAATAGCTTCTAAGTTC	25	5858582	F		rs7548911			CAPN2;CAPN2	NM_001748;NM_001146068	Body;Body			CAPN2	ENSCSAT00000014243	Body		3:9T8G27A3
cg12129117	cg12129117	41635485	ATAAAAACTAAAAACAAAACTCCACCACAAAAAATTACAAAAACTACCCA	31724301	ATAAAAACTAAAAACGAAACTCCACCGCGAAAAATTACAAAAACTACCCG	I	A	Red	TCACCAAAATGGATGGGAACTGGAGGCGGGGCTCCACCGCGGGAGGTTGCAGGAACTACC[CG]AGTAAGGGCTGTTGCATATAAGGGCTGTTGCAATGCGGGGCCACCAAAGGCCAAAGCTCC	37	1	223940656	CGGGTAGTTCCTGCAACCTCCCGCGGTGGAGCCCCGCCTCCAGTTCCCAT	25	5866651	F					CAPN2;CAPN2	NM_001748;NM_001146068	Body;Body	chr1:223936342-223937044	S_Shelf	CAPN2	ENSCSAT00000014243	Body	N_Shelf	1:15G34
cg19598416	cg19598416	25795323	AACCATCACATTTCAAAAACTAATAAAAAAACACACATACTCAATCACCA	70765450	AACCATCACGTTTCAAAAACTAATAAAAAAACACGCGTACTCGATCACCG	I	A	Red	CGCGGACTCGGAGGCCATCACGTTTCAGAAGCTGGTGAAGGGGCACGCGTACTCGGTCAC[CG]GAGCCGAGGAGGTAACGGCCGGCGCGGATGTGCAGGGGTCCTGCTGTCCTGACACGATGG	37	1	223936812	GGCCATCACGTTTCAGAAGCTGGTGAAGGGGCACGCGTACTCGGTCACCG	25	5870494	R					CAPN2;CAPN2	NM_001748;NM_001146068	Body;Body	chr1:223936342-223937044	Island	CAPN2	ENSCSAT00000014243	Body	Island	1:38T11
cg06756211	cg06756211	18725371	CCACAAACTCAAAAACCATCACATTTCAAAAACTAATAAAAAAACACACA	37672434	CCGCGAACTCGAAAACCATCACGTTTCAAAAACTAATAAAAAAACACGCG	I	T	Red	AGATCACCAGCGCCGCGGACTCGGAGGCCATCACGTTTCAGAAGCTGGTGAAGGGGCACG[CG]TACTCGGTCACCGGAGCCGAGGAGGTAACGGCCGGCGCGGATGTGCAGGGGTCCTGCTGT	37	1	223936799	CGCGTGCCCCTTCACCAGCTTCTGAAACGTGATGGCCTCCGAGTCCGCGG	25	5870507	F					CAPN2;CAPN2	NM_001748;NM_001146068	Body;Body	chr1:223936342-223937044	Island	CAPN2	ENSCSAT00000014243	Body	Island	1:25T24
cg00779797	cg00779797	19787479	AAATCATCCAAAAAACTCTACAAAAAAACTCTCTCCTTAACTACTCCATC			II			CAACCTGTTCAAGATCATCCAGAAAGCTCTGCAAAAAGGCTCTCTCCTTGGCTGCTCCAT[CG]ACGTAAGTCCAGGCTGCCTTCCCTAGCCTCACCCCATCTGCTCTTGCTGAAGGGAGGCTC	37	1	223934864	GATCATCCAGAAAGCTCTGCAAAAAGGCTCTCTCCTTGGCTGCTCCATCG	25	5872389	R					CAPN2;CAPN2	NM_001748;NM_001146068	Body;Body	chr1:223936342-223937044	N_Shore	CAPN2	ENSCSAT00000014243	Body	S_Shore	0:50
cg26221105	cg26221105	50759440	AAACTACACACACATCAAAACTATAAACCACAACCAATAATCCAAACCAC			II			TTTTAGGGCCTCCCTTCTGGCAGATAGGGCAGGGAGAAGGGAAAGGAAAGGCCTGGGACA[CG]TGGTTTGGATCACTGGCTGTGGCTCACAGTTCTGATGTGTGTGCAGTTTAGGGAAGGAGG	37	1	223914343	CGTGGTTTGGATCACTGGCTGTGGCTCACAGTTCTGATGTGTGTGCAGTT	25	5891060	R	rs76380349				CAPN2;CAPN2	NM_001748;NM_001146068	Body;Body			CAPN2	ENSCSAT00000014243	Body		2:4A21G23
cg07395969	cg07395969	27733359	TTTATAAAATCCTAAAATAACCTACTAATAAAATCTAAAAACAATAATTC			II			GGGGGACTCCCGGGGCCTTCCCTCTCTTCCACCCACCACGCTTTCCTGGGCGGGTCGAGG[CG]AATCACTGCCCTCAGATCCCACTAGCAGGCCACTTTAGGACTTCACAAAAACTCAGGGTG	37	1	223900822	TTGTGAAGTCCTAAAGTGGCCTGCTAGTGGGATCTGAGGGCAGTGATTCG	25	5904766	F					CAPN2;CAPN2	NM_001748;NM_001146068	Body;Body	chr1:223899990-223900823	Island	CAPN2	ENSCSAT00000014243	Body	Island	3:15T17T4T11
cg13195218	cg13195218	64731329	ATACCTCAACCAAAACTACAAAACACTACAAAACAAATACCTAAAAACCA	23729352	ATACCTCAACCAAAACTACGAAACGCTACGAAACGAATACCTAAAAACCG	I	A	Red	CAGGGCCATCAAGTACCTCAACCAGGACTACGAGGCGCTGCGGAACGAGTGCCTGGAGGC[CG]GGACGCTCTTCCAGGACCCGTCCTTCCCGGCCATCCCCTCGGCCCTGGGCTTCAAGGAGT	37	1	223900468	CGGCCTCCAGGCACTCGTTCCGCAGCGCCTCGTAGTCCTGGTTGAGGTAC	25	5905119	F					CAPN2;CAPN2	NM_001748;NM_001146068	1stExon;Body	chr1:223899990-223900823	Island	CAPN2	ENSCSAT00000014243	1stExon	Island	1:31A18
cg00339319	cg00339319	70657426	RAAAAAACTAAACCAACTACCCTAAACTTTATACCAAACAACRTCTTAAC			II			CAATATCAGCGCCTTCTTCAGAGTCGCTGGGAGGATTAAATGAGATGATGTATGCAGAGC[CG]TTAAGACGCTGTTTGGCACAAAGTTCAGGGCAGCTGGTTTAGTTTCCTCGACTTCACTAC	37	1	223899845	AGGAAACTAAACCAGCTGCCCTGAACTTTGTGCCAAACAGCGTCTTAACG	25	5905759	F					CAPN2;CAPN2	NM_001748;NM_001146068	TSS1500;Body	chr1:223899990-223900823	N_Shore	CAPN2	ENSCSAT00000014243	TSS1500	S_Shore	3:11T14C12C10
cg02313130	cg02313130	10742416	TTCCTCTTAAAACACTTATATATTTAAAATCAAAATAATCTTCCCATCTC			II			CTGTAAATAGTCCCTTATCTGGGAAAAGGGTTTTTGCTGCTATGACTAAGTTAAGGATCT[CG]AGATGGGAAGATTATCCTGACCCTAAATACACAAGTGTCCTAAGAGGAAGGCAGAAGAAG	37	1	223854447	CGAGATGGGAAGATTATCCTGACCCTAAATACACAAGTGTCCTAAGAGGA	25	5947859	R		rs59716646			CAPN8	NM_001143962	TSS1500							3:2T1A1G43
cg23251790	cg23251790	25797410	ACTAAAAAAAATTCCACCTATAAATAAACRCTTTAACCTCTAACTACCTC			II			GAATAAGCCTGACTGGAGGAGGTTCCACCTGTGAGTGAACGCTTTGGCCTCTGACTGCCT[CG]GTTTCTATCCCAGCTCCCCCGGTAATTTGCTCTGTCATGTTGGGCAAGTTGTTTAACCTC	37	1	223853949	CTGGAGGAGGTTCCACCTGTGAGTGAACGCTTTGGCCTCTGACTGCCTCG	25	5948349	R					CAPN8	NM_001143962	TSS1500							1:22C27
cg19249749	cg19249749	27808442	CCAACATATCCATCAACTTTAAACTACAAAAATCTTAAACCAAACTCTCC			II			CACTCAACAGCAAGCCCGCTTCCTTACCGTGGGCCGCTTCCAGATGATGCCTTGAGTTTG[CG]GAGAGCCTGGTCCAAGATCCTTGTAGCCCAAAGCTGATGGACATGCTGGGAACTCAGGGT	37	1	223853145	CGGAGAGCCTGGTCCAAGATCCTTGTAGCCCAAAGCTGATGGACATGCTG	25	5949156	R					CAPN8	NM_001143962	1stExon							1:1G48
cg12458966	cg12458966	41751406	ATATTCCCTAATTTCTCTAAAAACCACATACCTTAAAAACAAAAAAACTC			II			GTGGAGCCACGGCAGGAGGGGCAGACAGGAACAAACGGTGGCCATGAATCATGCTGTGTG[CG]AGCTCCTTTGTTTCTAAGGCATGTGGTTTCCAGAGAAACCAGGGAACACTGCCTTCAGGT	37	1	223674115	TGTTCCCTGGTTTCTCTGGAAACCACATGCCTTAGAAACAAAGGAGCTCG	25	6063122	F	rs6661598													2:11C32C5
cg06475894	cg06475894	32745474	CTACAAACTATACTACTCCCRAAAATTCCRTAACATCTTCTCCTACTCCC			II			AAGCTGGAGAAGGCGCGCGCCCAGGCAGAGCACCGAAAACAGTGCCAGGTGCGGCGCCTG[CG]GGAGCAGGAGAAGATGCTACGGAACCTCCGGGAGCAGCACAGCCTGCAGCTGCAGAGGAG	37	1	223567955	CGGGAGCAGGAGAAGATGCTACGGAACCTCCGGGAGCAGCACAGCCTGCA	25	6160666	R	rs12068711	rs17852896			C1orf65	NM_152610	1stExon	chr1:223567681-223567986	Island	CCDC185	ENSCSAT00000018269	1stExon	Island	3:6G4T18T19
cg05820107	cg05820107	44642356	AAAAAAACACACACCCAAACAAAACACCAAAAACAATACCAAATACAACA	15703398	AAAAAAACGCGCGCCCAAACAAAACACCGAAAACAATACCAAATACGACG	I	C	Grn	CAGGAGAAGCTGGAGAAGGCGCGCGCCCAGGCAGAGCACCGAAAACAGTGCCAGGTGCGG[CG]CCTGCGGGAGCAGGAGAAGATGCTACGGAACCTCCGGGAGCAGCACAGCCTGCAGCTGCA	37	1	223567949	CGCCGCACCTGGCACTGTTTTCGGTGCTCTGCCTGGGCGCGCGCCTTCTC	25	6160672	F					C1orf65	NM_152610	1stExon	chr1:223567681-223567986	Island	CCDC185	ENSCSAT00000018269	1stExon	Island	2:17C11C20
cg13963793	cg13963793	36629446	ACAAAACTACAACCACTAAAATAACAACTAAATCTACAACTACCAAACCA	66767348	ACAAAACTACGACCGCTAAAATAACAACTAAATCTACGACTACCAAACCG	I	A	Red	ACCGGCCCCGCAGCAGGCGCCTGGAAGATGCCTGGGGAGAGACAGGAACCAAGCCCCGCC[CG]GCTTGGCAGCCGCAGACCCAGCTGCCACCCCAGCGGCCGCAGCCCTGCCCGCATTACCCT	37	1	223567173	GCAGGGCTGCGGCCGCTGGGGTGGCAGCTGGGTCTGCGGCTGCCAAGCCG	25	6161448	F					C1orf65	NM_152610	1stExon	chr1:223566642-223567268	Island	CCDC185	ENSCSAT00000018269	1stExon	Island	0:50
cg04926766	cg04926766	31747346	CCAAAACTCCAAATACAAAAAACAAAACTAAAACATACTAACTACACCCA	26627460	CCGAAACTCCGAATACGAAAAACGAAACTAAAACGTACTAACTACACCCG	I	C	Grn	CGTGCTCCCGGGCCGGGACTCCGGGTGCGGAGAGCGAAGCTGGGGCGTGCTGGCTGCACC[CG]CACTGTTCGTTCACCCCGCGGCCTCGCAGGCGCGGGTGCTCAGATTCACTGCGGGGCAGC	37	1	223567002	CGGGTGCAGCCAGCACGCCCCAGCTTCGCTCTCCGCACCCGGAGTCCCGG	25	6161619	F					C1orf65	NM_152610	1stExon	chr1:223566642-223567268	Island	CCDC185	ENSCSAT00000018269	1stExon	Island	2:27A18T3
cg03961283	cg03961283	35678323	ACAAACAACCCAAACCTCAAAACCAAAAAACAAAACAAATATCTACAACA	54648301	ACAAACGACCCGAACCTCGAAACCGAAAAACAAAACGAATATCTACAACG	I	T	Red	GGCCCGAGCGTCACAGGCGACCCGGACCTCGGGACCGGGGGGCAGGGCGGGTGTCTGCAG[CG]TCCTCGGGAGGTCTCAGGCCCCTTGGGCAGACGCTGCGCGTGCCCAGAGGGAGGGATGGC	37	1	223566761	CGCTGCAGACACCCGCCCTGCCCCCCGGTCCCGAGGTCCGGGTCGCCTGT	25	6161860	F					C1orf65;C1orf65	NM_152610;NM_152610	5'UTR;1stExon	chr1:223566642-223567268	Island	CCDC185	ENSCSAT00000018269	TSS200	Island	3:18C15A3G11
cg27202708	cg27202708	43764305	TAAAAACTACRAAAACCCAACTACCAAACRCATTATAAAATAACCCRAAC			II			CGGGCAAGGTCTGAAGACTGCGAGGACCCAGCTGCCAGGCGCATTGTGAAGTGGCCCGAG[CG]TCACAGGCGACCCGGACCTCGGGACCGGGGGGCAGGGCGGGTGTCTGCAGCGTCCTCGGG	37	1	223566709	CGCTCGGGCCACTTCACAATGCGCCTGGCAGCTGGGTCCTCGCAGTCTTC	25	6161912	F				TRUE	C1orf65	NM_152610	TSS200	chr1:223566642-223567268	Island	CCDC185	ENSCSAT00000018269	TSS200	Island	2:5C33C10
cg17081027	cg17081027	69636431	AACRCCTTCACCTAAACTCTCTTAAAATCCTACTATTTATATACAAATAC			II			ATTCTGAGGGTGACGCCTTCACCTGGGCTCTCTTAAAATCCTGCTGTTTGTGTGCAAATG[CG]AGTTCAAATTTCTCCCTGAAACACTGGTGGGGGACACTATGCACCCTCAGCTTTAAATGT	37	1	223566447	CGCATTTGCACACAAACAGCAGGATTTTAAGAGAGCCCAGGTGAAGGCGT	25	6162173	F					C1orf65	NM_152610	TSS1500	chr1:223566642-223567268	N_Shore	CCDC185	ENSCSAT00000018269	TSS1500	S_Shore	3:37T0G9A1
cg10441522	cg10441522	58643305	AAATATAATTTCAACATAATATTCACTAATACTATTACAAAAATATACAC			II			AAGGGAAAAAAAAATGTGATTTCAACATGGTGTTCACTAATGCTATTGCAGAAATGTGCA[CG]CAGCATTCACATTTTGACAAAAGCAGTAATTACCATATTAGGAAATAGAGTCGTCTTCTA	37	1	223566127	AATGTGATTTCAACATGGTGTTCACTAATGCTATTGCAGAAATGTGCACG	25	6162506	R					C1orf65	NM_152610	TSS1500	chr1:223566642-223567268	N_Shore	CCDC185	ENSCSAT00000018269	TSS1500	S_Shore	2:14A8C26
cg26572518	cg26572518	35708375	ATTAACACCAAAATACATTCAATAAATATTATTTTAATACCATACTAAAC			II			ACATGCTAGGATTACAGGCATGAGCCACCACCCAGCCCAACCCTTAAAACTTTTAACTGA[CG]CTTAGCATGGCACCAAAATAATATTTATTGAATGTATTCTGGTGCCAACCTCTGGATGCA	37	1	223565773	CGCTTAGCATGGCACCAAAATAATATTTATTGAATGTATTCTGGTGCCAA	25	6162858	R					C1orf65	NM_152610	TSS1500	chr1:223566642-223567268	N_Shore	CCDC185	ENSCSAT00000018269	TSS1500	S_Shore	1:28C21
cg18020547	cg18020547	40737476	CAACATCTTATTTATTTTATACAAAACTACCATCTCAATTTCACACACAC			II			TCAGGATAGATTAGCTTTTAGTAGATAAGTCAAGCTCCGTTATTTTGTTTTTTGCTTTTG[CG]TGTGTGTGAAATTGAGATGGCAGCTTTGCACAAAATAAACAAGATGTTGACTAGCACAAG	37	1	223538957	AACATCTTGTTTATTTTGTGCAAAGCTGCCATCTCAATTTCACACACACG	25	6183520	F	rs17163846				SUSD4;SUSD4	NM_001037175;NM_017982	TSS1500;TSS1500	chr1:223536842-223538628	S_Shore				N_Shore	3:2A17T16G12
cg03200052	cg03200052	19787365	ACACCTCTTAATCACTATAACTAAAATATAAACTTCCCTATCTTAAAACC			II			CGGAGCTCAGCCCGCAGTGGTTGCAGCTCTCACTCGCCGCCGGCTCTGATCGCCCGCGGT[CG]GTTTCAAGATAGGGAAGCCCACATTCCAGCCACAGTGATTAAGAGGTGTCAGCTAATGAG	37	1	223538627	CGGTTTCAAGATAGGGAAGCCCACATTCCAGCCACAGTGATTAAGAGGTG	25	6183849	R					SUSD4;SUSD4	NM_001037175;NM_017982	TSS1500;TSS1500	chr1:223536842-223538628	Island				Island	2:13A2C33
cg21447550	cg21447550	61676502	CTCTTAATCACTATAACTAAAATATAAACTTCCCTATCTTAAAACCRACC			II			GTGTCGGAGCTCAGCCCGCAGTGGTTGCAGCTCTCACTCGCCGCCGGCTCTGATCGCCCG[CG]GTCGGTTTCAAGATAGGGAAGCCCACATTCCAGCCACAGTGATTAAGAGGTGTCAGCTAA	37	1	223538623	TCTTAATCACTGTGGCTGGAATGTGGGCTTCCCTATCTTGAAACCGACCG	25	6183853	F					SUSD4;SUSD4	NM_001037175;NM_017982	TSS1500;TSS1500	chr1:223536842-223538628	Island				Island	2:9A2C37
cg12307840	cg12307840	45642325	AATATTTTCCCTCTACCAACCRCAAATATTACRAATAAAAACCCCTATCC			II			CCCACACCCTTGGTATTTTCCCTCTGCCAGCCGCAGGTGTTGCGAGTGAGGACCCCTGTC[CG]GTCTTGGAGATGCGCGGGGCCCTCGGAGCCTTGGCCTGGGAGGCGCTCCCGGGGGCGGGG	37	1	223538334	CGGACAGGGGTCCTCACTCGCAACACCTGCGGCTGGCAGAGGGAAAATAC	25	6184138	F					SUSD4;SUSD4	NM_001037175;NM_017982	TSS1500;TSS1500	chr1:223536842-223538628	Island				Island	3:14A4A4G25
cg10856813	cg10856813	49793472	CTATCRATCTTACCTATAAATCTCATACATACAACTTCCTTCCCTCCTCC			II			CCCTTCCGGGACTGTCGGTCTTACCTGTGGGTCTCATGCATGCAGCTTCCTTCCCTCCTC[CG]CCTCCTCCCCCCGCCAGTCTAACCCGCATCTGTGCGCGACCTCTGCTGCCGCCGCTGCGC	37	1	223537435	TGTCGGTCTTACCTGTGGGTCTCATGCATGCAGCTTCCTTCCCTCCTCCG	25	6185034	R					SUSD4;SUSD4;SUSD4;SUSD4	NM_001037175;NM_017982;NM_001037175;NM_017982	1stExon;5'UTR;5'UTR;1stExon	chr1:223536842-223538628	Island				Island	1:48A1
cg12770149	cg12770149	57686472	TTTTCCCTAAACCTATACATTTCACTCTAAAAATCTCACAATATAACACC			II			CGCGAAGACACTTTTCCCTGGGCCTATACATTTCACTCTGGGAATCTCACAATGTGGCAC[CG]TCTCCCCCAGCTACTTCTCTGGTTTTCCTCGGGATTGGGATCGATCCTACTGCCCCAGTC	37	1	223537199	CGGTGCCACATTGTGAGATTCCCAGAGTGAAATGTATAGGCCCAGGGAAA	25	6185271	F					SUSD4;SUSD4	NM_017982;NM_001037175	5'UTR;5'UTR	chr1:223536842-223538628	Island				Island	3:10C18C14A5
cg26896499	cg26896499	59667376	ACAATAAAACCTAACCCATTATTCCCACTTTAACCAAAAAAACAAAAACA	73749499	ACAATAAAACCTAACCCATTATTCCCACTTTAACCAAAAAAACGAAAACG	I	A	Red	GGCAAGAGGTCCACAAATACACCACTCCCCACTGCCCCCACCCCCCACCCCTCCCCCCCC[CG]CCCCCGCTTCCTTGGCCAAAGTGGGAATAATGGGCCAGGCTTTATTGTCTTTCCTTGGGA	37	1	223536296	ACAATAAAGCCTGGCCCATTATTCCCACTTTGGCCAAGGAAGCGGGGGCG	25	6186171	F					SUSD4;SUSD4	NM_017982;NM_001037175	Body;Body	chr1:223536842-223538628	N_Shore				S_Shore	3:23A14A3G7
cg07191791	cg07191791	36608375	AAAACTACACCCCAACCTAATAATATCAACTCAAAAATACTAAAAAAAAC			II			AAGCAAGGCTCAAGGCTGCACCCCAGCCTGGTGGTGTCAACTCAGAGATGCTAAGGAAGA[CG]TGTGTTCTCCTCTGCCTCCCCTAGAAATCACCCTGCAAACCCACTGAAGGCCAATGATGA	37	1	223505166	AGGCTGCACCCCAGCCTGGTGGTGTCAACTCAGAGATGCTAAGGAAGACG	25	6221697	R					SUSD4;SUSD4	NM_017982;NM_001037175	Body;Body							3:19C22C2C4
cg11147878	cg11147878	18700499	TAACACCACCACATCTCTATTCTAAATATTATTCTCCTACAATAAAAAAC			II			ACAGGTGTGCAGATCATGGTGAAATACAGTATAGGATAAAAATGGAATGTTTAATTCAAA[CG]TCCTTTATTGCAGGAGAACAACATTTAGAACAGAGATGTGGTGGTGCTAGTTGAGGAACA	37	1	223408268	CGTCCTTTATTGCAGGAGAACAACATTTAGAACAGAGATGTGGTGGTGCT	25	6313182	R					SUSD4;SUSD4	NM_017982;NM_001037175	Body;3'UTR			SUSD4	ENSCSAT00000014107	Body		1:32T17
cg25466245	cg25466245	22727452	TCTATTCTTATCTTAAAACTCCTTTAAACTCAACCTATAACTCATATCCC			II			TGGCACTTTTTTCTGTTCTTATCTTAGAACTCCTTTAGGCTCAGCCTGTGACTCATATCC[CG]TCAGTTGCTAGTTCTAAGGGAAACACACCCAGGGAAAACCTGTGGGTGGCATGAACAAAG	37	1	223407095	CGGGATATGAGTCACAGGCTGAGCCTAAAGGAGTTCTAAGATAAGAACAG	25	6314350	F					SUSD4	NM_017982	Body			SUSD4	ENSCSAT00000014107	Body		0:50
cg07015886	cg07015886	71671439	TCTTTACACTATAATTAAATACCAAACTTTATTTTACACCTATCTTTCCC			II			AGAGCAGCTGACACTCCCCACTCACTGCCTGGAGGAGCTTGGCGGTGGGATCGGGCAAGG[CG]GGAAAGATAGGTGTAAAACAAAGCCTGGCACTTAATTACAGTGCAAAGATCTCATTATAG	37	1	223317465	CTTTGCACTGTAATTAAGTGCCAGGCTTTGTTTTACACCTATCTTTCCCG	25	6407447	F	rs5744097				TLR5	NM_003268	TSS1500	chr1:223316185-223316689	S_Shore				N_Shore	2:5T0G43
cg04219417	cg04219417	21753324	TATAATTAAATACCAAACTTTATTTTACACCTATCTTTCCCRCCTTACCC			II			TGTAATCACAGAGCAGCTGACACTCCCCACTCACTGCCTGGAGGAGCTTGGCGGTGGGAT[CG]GGCAAGGCGGGAAAGATAGGTGTAAAACAAAGCCTGGCACTTAATTACAGTGCAAAGATC	37	1	223317456	CGGGCAAGGCGGGAAAGATAGGTGTAAAACAAAGCCTGGCACTTAATTAC	25	6407456	R	rs5744097				TLR5	NM_003268	TSS1500	chr1:223316185-223316689	S_Shore				N_Shore	0:50
cg01181681	cg01181681	33609351	CAACTACTCTATAATTACACCCCAAATAACAAATAACAAAAAACTCCTCC			II			CACTGTCTTGAGTTAAGACTGGTGGTGGGGGAAGCCTGGGGGTGGGGCGCAGACTGCAGG[CG]GAGGAGCTCCCTGCCACCTGCCACTTGGGGTGTAATCACAGAGCAGCTGACACTCCCCAC	37	1	223317364	AGCTGCTCTGTGATTACACCCCAAGTGGCAGGTGGCAGGGAGCTCCTCCG	25	6407548	F					TLR5	NM_003268	TSS1500	chr1:223316185-223316689	S_Shore				N_Shore	1:3A46
cg23291900	cg23291900	17759471	CTATAATCTTCACATTTTAACCTAAAATTTAACCTACCTAAAAAAACACC			II			TGTCCAAAAGCACAGCCAGGCCAAAGAGAAGCACCATCCCATGTTCTCCCACTCCCACTC[CG]GTGCTTCTTCAGGTAGGCTAAACTTCAGGCTAAAATGTGAAGATCACAGTGACACATTCC	37	1	223316927	CGGTGCTTCTTCAGGTAGGCTAAACTTCAGGCTAAAATGTGAAGATCACA	25	6407984	R					TLR5	NM_003268	TSS1500	chr1:223316185-223316689	S_Shore				N_Shore	1:35G14
cg20303021	cg20303021	55714485	CAACAACAAAAAATAAACCAAAAACCCTAAATCATAAACAACACAAAACA	56665350	CAACGACAAAAAATAAACCGAAAACCCTAAATCGTAAACAACGCGAAACG	I	A	Red	ACCCGGACAGCCCGGGAGGAGGGCGGAGAGGAGTCCGACCTCCGCAGGCAGCCGCGTCCC[CG]CCCCGCGCTGCCTACGACTTAGGGCCCCCGGCCCATCCCCTGCCGCTGCAGGGCGCTCAC	37	1	223316476	CGCCCCGCGCTGCCTACGACTTAGGGCCCCCGGCCCATCCCCTGCCGCTG	25	6408443	R					TLR5	NM_003268	5'UTR	chr1:223316185-223316689	Island				Island	2:13C25G10
cg23039250	cg23039250	19629485	AAATCCAATATAACATCCCTAAAAATAATAACACAAACAATCTACTAAAC			II			TGAGAGTAGGGAAGTCCAGTATAGCATCCCTGAAAGTAATGACACAGACAATCTGCTAAG[CG]CTGCAAAAATCATTTGGAGTGTGATGTAAATTGGAAACAGCTGGGGTGGGGGTGGTGACC	37	1	223308238	AGTCCAGTATAGCATCCCTGAAAGTAATGACACAGACAATCTGCTAAGCG	25	6416618	R					TLR5	NM_003268	5'UTR							1:43T6
cg21695171	cg21695171	70658335	CRAAAAACTACAAACRTCCCTAAACTAAACTCCRCTAAAAAATTCCTATC			II			CGAGCGGGGCGCGGGGAGCTGCAAGCGTCCCTGAGCTGAGCTCCGCTGGGAAGTTCCTAT[CG]CTTGCGCAGTAGAGTGCATTTAGACATTTCAATGACAACTAAATTTGTAGCTGGATTCAA	37	1	223307306	GGGGAGCTGCAAGCGTCCCTGAGCTGAGCTCCGCTGGGAAGTTCCTATCG	25	6417579	R					TLR5	NM_003268	5'UTR							2:34C13T1
cg24861436	cg24861436	69784419	CAAAAATTTAAAAACTTTAACTCRCTTAAATCTATCCAAAAATCAAATTC			II			GAAAAATCTATGGACTTTAAGGAATTCAACTTCCCAAATGAAGGATGAAGGTAAAGGCTA[CG]AATCTGATTTTTGGATAGATCCAAGCGAGTTAAAGCCTTTAAATTTCTGAAATAACCATC	37	1	223285901	AGAAATTTAAAGGCTTTAACTCGCTTGGATCTATCCAAAAATCAGATTCG	25	6438109	F	rs5744167				TLR5	NM_003268	Body			TLR5	ENSCSAT00000018270	1stExon		2:12T22A14
cg05658807	cg05658807	73718322	AACTCCCAAAAATATCAAAAAAACATCAAACAATTATTCTAAAAAAATAC			II			CTTCACAGCCAAATTGCTTGCCGCAGCTGTCTACACTTGCTGCCTCCACCTTCACATCCA[CG]CATTCCCCCAGAACAACTGCCTGATGCTTTCCTGACATCCTTGGGAGTTCATCAGTGACC	37	1	223261851	CGCATTCCCCCAGAACAACTGCCTGATGCTTTCCTGACATCCTTGGGAGT	25	6464270	R														1:37T12
cg13576991	cg13576991	20710302	TAATTAACTATAACRCRTATATTTATCTTCTCCAATTAATACTAATACAC			II			TTTTGTAGGGCTAATTAACTGTGGCGCGTATGTTTGTCTTCTCCAGTTGATGCTGGTGCA[CG]TGTATAGTCTGAGGTTTGTTTTTCCCCAGCCTCACCCCCATGGTGCCTAATACACCACAT	37	1	223257466	CGTGCACCAGCATCAACTGGAGAAGACAAACATACGCGCCACAGTTAATT	25	6468640	F								chr1:223254818-223255041	S_Shelf					1:34T15
cg16179748	cg16179748	32804323	RAACTAAATATTAACTAAATATAAATTCCAACAACCAAACTCACAAACCC			II			GGAACAGCCCCGAGCTGGGTGTTGGCTGAGTGTGAATTCCAGCAGCCAGGCTCACAGACC[CG]TGTCACCTCTGACGTCAAGTGGCAGGGACACGCTAAAAGCCTTTGAGTCTATTGATTGAG	37	1	223254706	CGGGTCTGTGAGCCTGGCTGCTGGAATTCACACTCAGCCAACACCCAGCT	25	6471397	F								chr1:223254818-223255041	N_Shore					1:48G1
cg01520321	cg01520321	72631507	AAATAACATAAAACTCTTAACAAAAATAACAAAACTCTAAAAAAATATAC			II			ATTACCTCATAAAGTAGCATGGAACTCTTGACAAAAGTAGCAAAGCTCTGAGGAGATGTG[CG]CTTACTGGCTTTCTAGCATATTCCAAAGTTCTCTCTGCCTCCAGGTGTGTTGCTGCTGCA	37	1	223254215	CGCACATCTCCTCAGAGCTTTGCTACTTTTGTCAAGAGTTCCATGCTACT	25	6474058	F								chr1:223254818-223255041	N_Shore					2:4G0G44
cg02221765	cg02221765	27673425	TAATACAATCTATTTTATCCRCAAAATCTTTATAACCTACATCTTATACC			II			CTACTGGGCTGCCTACCCAGATGGTGAAGGCATTCTAAGTCACAGGATGAGACAGGAGGT[CG]GCACAAGATGCAGGTCACAAAGACCTTGCGGATAAAACAGATTGCATTAAAGCCAGCTGA	37	14	89760916	CGGCACAAGATGCAGGTCACAAAGACCTTGCGGATAAAACAGATTGCATT	25	6537794	R					FOXN3;FOXN3	NM_005197;NM_001085471	Body;Body							3:18A11A7T11
cg16102052	cg16102052	52632302	CCTAAAAACAATTCCATCTAAATTAATAACCCAACCCATCTAATATACCC			II			GGCGCTTCCTCCCTGAGAGCAATTCCATCTGGGTTAATGGCCCAGCCCATCTAATGTGCC[CG]GTAATCCCTCTGAAGCTGCCTTTGTTCGTCTCCTCTGGTTAATCCAGCCCCAGCAACTGA	37	1	223196106	CGGGCACATTAGATGGGCTGGGCCATTAACCCAGATGGAATTGCTCTCAG	25	6541907	F														1:49C0
cg00939442	cg00939442	60621432	AATAAAAATTAAACCAATTTTACTCTATTACTTTACCTCAAATTAAAACC			II			AAAAAAAAAAGGAAAAGAAAAATATTTTTCTTTGGAATCCAATAAGGTTCTTGTAAGAGC[CG]GTTTTAATTTGAGGCAAAGTAACAGAGTAAAATTGGCTCAATCTCTATCCACTAATTGGC	37	1	223183895	ATAGAGATTGAGCCAATTTTACTCTGTTACTTTGCCTCAAATTAAAACCG	25	6555276	F														1:23T26
cg02096552	cg02096552	46803479	ATTCCATAATATCTCCCCTCCAAATAAAATAAATACCACTCTAAAATATC			II			AATAAATGAATAATTTATAAACCTTTTTCTTTCCTTTTTTTTTTCATATCACCAGGTGAC[CG]ATATTCCAGAGTGGTATTTACTTCATCTGGAGGGGAGACATTATGGAATTTACCTGCAAT	37	1	223168232	TTCCATAATGTCTCCCCTCCAGATGAAGTAAATACCACTCTGGAATATCG	25	6571287	F					DISP1	NM_032890	Body			ENSCSAG00000016009	ENSCSAT00000014103	Body		1:5C44
cg10942056	cg10942056	74694350	CCTACCAACTCATTACTTTCTACTATACTATAATCCTACAATCAATTACC			II			GTGGAGCTGCGCCTGCCAACTCATTGCTTTCTGCTGTGCTGTGATCCTGCAGTCAGTTGC[CG]CTGTTGCTACTGCAATCATTTGCACCAAACTGAGCCAGAGAAGTTCCCTCTTTTAACATA	37	1	223101848	CGGCAACTGACTGCAGGATCACAGCACAGCAGAAAGCAATGAGTTGGCAG	25	6635063	F				TRUE	DISP1;DISP1	NM_032890;NM_032890	1stExon;5'UTR			ENSCSAG00000016004	ENSCSAT00000014096	5'UTR		0:50
cg13952483	cg13952483	60802338	TACCTAATTCAAAACAATCTACATATACTTATCATTCAATCTATCCTACC			II			AGCCCCTAACATGCCTAATTCAAAGCAATCTGCATGTGCTTGTCATTCAGTCTGTCCTGC[CG]CTCTGTGGAGCTGCGCCTGCCAACTCATTGCTTTCTGCTGTGCTGTGATCCTGCAGTCAG	37	1	223101782	CGGCAGGACAGACTGAATGACAAGCACATGCAGATTGCTTTGAATTAGGC	25	6635129	F		rs75842876			DISP1;DISP1	NM_032890;NM_032890	1stExon;5'UTR			ENSCSAG00000016004	ENSCSAT00000014096	5'UTR		0:50
cg23667232	cg23667232	54760430	TCAACATCCAATAAATAACTAATCATCTTTCTAATTCRTTAAATCAAAAC			II			CCAGGGAGAGGTTACAGAGGAGGGAGTCAGTCCTTCTCTGAGGGTCGTAGGTGAGAAGGA[CG]TCTTGACCTAACGAACCAGAAAGATGACCAGCCACCTATTGGATGCTGAACTCCTATTGC	37	1	222988866	CAGCATCCAATAGGTGGCTGGTCATCTTTCTGGTTCGTTAGGTCAAGACG	25	6758568	F								chr1:222988244-222988561	S_Shore				N_Shore	1:38A11
cg12386336	cg12386336	24770422	ATTCRCAACCRAAACRTTACAAACACTTATTTCCTCAATAAATACCTTTC			II			ACTGGAGGTGAGTTCGCAGCCGGAACGTTGCAGGCACTTGTTTCCTCAGTGGATGCCTTT[CG]GCGCGCCGCCGCCCGGCGCCGCGGGACTGGGAGACCGGGTAGGGACGGGAGAGTCGGCAT	37	1	222988474	TTCGCAGCCGGAACGTTGCAGGCACTTGTTTCCTCAGTGGATGCCTTTCG	25	6758960	R								chr1:222988244-222988561	Island				Island	2:5A31C12
cg23814144	cg23814144	35734318	AAACCCAACTCCAAACCAACATCCAAAAACCCAAACTAAAAATAAATTCA	23733437	AAACCCGACTCCGAACCAACATCCGAAAACCCGAACTAAAAATAAATTCG	I	C	Grn	CGCGCCAGGCGGAAGCCCGGCTCCGGGCCAGCATCCGAGAGCCCGGACTGGAGGTGAGTT[CG]CAGCCGGAACGTTGCAGGCACTTGTTTCCTCAGTGGATGCCTTTCGGCGCGCCGCCGCCC	37	1	222988428	AAGCCCGGCTCCGGGCCAGCATCCGAGAGCCCGGACTGGAGGTGAGTTCG	25	6759006	R								chr1:222988244-222988561	Island				Island	2:26A3C19
cg21908664	cg21908664	28731465	TACTCTTACATCTACCATCTAACACTTTACTTAACTCCTAACCAACTACC			II			CTCATTATGCTTGCTCTTGCATCTGCCATCTGACACTTTGCTTAACTCCTGGCCAGCTAC[CG]GTACAAGCCAAGCTCTCACTCCATAACGTCCTTCTTCTCTGCATGCCCTTCTCCACTGTG	37	1	222987586	CGGTAGCTGGCCAGGAGTTAAGCAAAGTGTCAGATGGCAGATGCAAGAGC	25	6759884	F								chr1:222988244-222988561	N_Shore				S_Shore	2:37T0G11
cg13226919	cg13226919	15721356	ATATACCTTCCAAAAAAACTACTCCTAAAAAAATTATCCATTTTATTAAC			II			CCTAGAGAAGAGTGTACCTTCCAAAAAGACTACTCCTAAAAGGATTATCCATTTTGTTGA[CG]GAGACATCATGGAAGAATATAGCACAGAGGAGGAGGAGGAAGAGGAAAAGGAGGAGCAGA	37	1	222919977	TGTACCTTCCAAAAAGACTACTCCTAAAAGGATTATCCATTTTGTTGACG	25	6825293	R					FAM177B	NM_207468	Body			FAM177B	ENSCSAT00000014088	1stExon		0:50
cg17868112	cg17868112	16769373	AAATATCTAACTAAACAACACTTAAAATAACTAAAACTCCCAAACTAATC			II			CGAAGCCTTCTGGGTGTCTAGCTGGGCAGCACTTAAGGTGGCTGGAGCTCCCAGGCTGGT[CG]CCTCCAGAATTCCAAACAACTAATTTTCTCTATCTGCCATGATGTAAAAAATGCTGTGAA	37	1	222909660	GGTGTCTAGCTGGGCAGCACTTAAGGTGGCTGGAGCTCCCAGGCTGGTCG	25	6834337	R					FAM177B	NM_207468	TSS1500							1:45C4
cg26168975	cg26168975	22664395	TCTTTTAATACRACCTCCTACTTCCTAAATAAAAATATCTAAAATTTTAC			II			CGCAGAAGGGGAGAAGATGGGGCAGGGGCAGAAACCCTCTTCTTTCCTGAAGTAAAGATT[CG]CAAAACTTCAGACATTTTCATCCAGGAAGTAGGAGGCCGCATTAAAAGAAGTATTTGTGG	37	1	222887019	CGCAAAACTTCAGACATTTTCATCCAGGAAGTAGGAGGCCGCATTAAAAG	25	6856977	R	rs78705016			TRUE	C1orf58;AIDA	NM_144695;NM_022831	5'UTR;TSS1500	chr1:222885326-222886230	S_Shore	BROX;AIDA	ENSCSAT00000014084;ENSCSAT00000014058	Body;TSS1500	N_Shore	0:50
cg17160590	cg17160590	48796335	AACACTCAAAACTCAAAAACAACACTCAAATAAATTCCTCTAAAAACTCA	61670309	AACGCTCAAAACTCGAAAACGACGCTCAAATAAATTCCTCTAAAAACTCG	I	A	Red	AAACAGGAAGTGGGCGCTCAGAGCTCGGGGGCGGCGCTCAGGTAGGTTCCTCTGGGGACT[CG]GGGCTTCCGGGGTGGGGGTCCCTTGTTAGGAGCGGGAGTCCTCTTGTGGAAGTGTGTTAG	37	1	222886778	GGCGCTCAGAGCTCGGGGGCGGCGCTCAGGTAGGTTCCTCTGGGGACTCG	25	6857216	R					C1orf58;AIDA	NM_144695;NM_022831	5'UTR;TSS1500	chr1:222885326-222886230	S_Shore	BROX;AIDA	ENSCSAT00000014084;ENSCSAT00000014058	Body;TSS1500	N_Shore	3:9G3T32G3
cg13855472	cg13855472	57681320	TATAAAAAACCAATACTATCAACCCAAAAAAAATAACCAAACAACAACCA	43802341	TATAAAAAACCGATACTATCAACCCGAAAAAAATAACCAAACAACGACCG	I	A	Red	TGCCCCGCATCTCCATTGGTCATTGGAGAGCTTATAATACAAGCTAAACTGGGGTTCGTT[CG]GCCGTTGTCTGGCCACCTCTCCCGGGTTGACAGTATCGGCTTTCCACAAAAATGCCTGTT	37	1	222886563	CGGCCGTTGTCTGGCCACCTCTCCCGGGTTGACAGTATCGGCTTTCCACA	25	6857431	R	rs3748631				C1orf58;AIDA	NM_144695;NM_022831	5'UTR;TSS1500	chr1:222885326-222886230	S_Shore	BROX;AIDA	ENSCSAT00000014084;ENSCSAT00000014058	Body;TSS1500	N_Shore	0:50
cg11177955	cg11177955	51712395	AAAAAATCCATATTAATCACCACAAATCAATAACATTAACAACTAAATCC			II			AAACGACAGAAAGAAAATCCATATTGGTCACCACAAATCAGTGGCATTAACAGCTAGATC[CG]CTGAATCCCCTTGCCCCGCATCTCCATTGGTCATTGGAGAGCTTATAATACAAGCTAAAC	37	1	222886490	GAAAATCCATATTGGTCACCACAAATCAGTGGCATTAACAGCTAGATCCG	25	6857504	R				TRUE	C1orf58;AIDA	NM_144695;NM_022831	5'UTR;TSS1500	chr1:222885326-222886230	S_Shore	BROX;AIDA	ENSCSAT00000014084;ENSCSAT00000014058	Body;TSS1500	N_Shore	3:19T12G0A16
cg12700102	cg12700102	37809498	TAAAACCRCAAAATTTAACTATAACRACAAATAAACTTAAACRACTCCTC			II			GGCCTGGCCCCGACATTAACAGGGCCAGGAGGAACCGCTACGGCCACCACCGCCACCCGC[CG]AGGAGCCGCCCAAGCCCATTTGCCGCCACAGCCAAACTTTGCGGCTCCAAAGCGACCGCC	37	1	222885791	GGAGCCGCAAAGTTTGGCTGTGGCGGCAAATGGGCTTGGGCGGCTCCTCG	25	6858206	F	rs28583556				AIDA;C1orf58;AIDA	NM_022831;NM_144695;NM_022831	1stExon;TSS200;5'UTR	chr1:222885326-222886230	Island	BROX;AIDA	ENSCSAT00000014084;ENSCSAT00000014058	TSS200;5'UTR	Island	0:50
cg04108127	cg04108127	37777331	AATTTAACTATAACAACAAATAAACTTAAACAACTCCTCAACAAATAACA	26604472	AATTTAACTATAACGACAAATAAACTTAAACGACTCCTCGACGAATAACG	I	A	Red	ATCCTCCCCCGGCCTGGCCCCGACATTAACAGGGCCAGGAGGAACCGCTACGGCCACCAC[CG]CCACCCGCCGAGGAGCCGCCCAAGCCCATTTGCCGCCACAGCCAAACTTTGCGGCTCCAA	37	1	222885781	CGCCACCCGCCGAGGAGCCGCCCAAGCCCATTTGCCGCCACAGCCAAACT	25	6858216	R	rs28583556				AIDA;C1orf58;AIDA	NM_022831;NM_144695;NM_022831	1stExon;TSS200;5'UTR	chr1:222885326-222886230	Island	BROX;AIDA	ENSCSAT00000014084;ENSCSAT00000014058	TSS200;5'UTR	Island	0:50
cg11138318	cg11138318	61634433	ACAAATAAACTTAAACAACTCCTCAACAAATAACAATAATAACCATAACA	47777350	ACAAATAAACTTAAACGACTCCTCGACGAATAACGATAATAACCGTAACG	I	A	Red	GGGTTCTAGGGCGCCATCCTCCCCCGGCCTGGCCCCGACATTAACAGGGCCAGGAGGAAC[CG]CTACGGCCACCACCGCCACCCGCCGAGGAGCCGCCCAAGCCCATTTGCCGCCACAGCCAA	37	1	222885766	CGCTACGGCCACCACCGCCACCCGCCGAGGAGCCGCCCAAGCCCATTTGC	25	6858231	R					AIDA;C1orf58;AIDA	NM_022831;NM_144695;NM_022831	1stExon;TSS200;5'UTR	chr1:222885326-222886230	Island	BROX;AIDA	ENSCSAT00000014084;ENSCSAT00000014058	TSS200;5'UTR	Island	1:43T6
cg23734759	cg23734759	51649442	CCAACTAATAAAAACAATAAACAAATATCAAATATAAATAACTAACCACA	38604336	CCAACTAATAAAAACGATAAACGAATATCAAATATAAATAACTAACCGCG	I	A	Red	TGAGAGACACCGACAGAAACAAGGGAGAGGCGCACGACTGGAGCCGGTCTGGCCTGCTCC[CG]CGGTTAGTCACTCACATCTGATACTCGTCTATCGCCTCCACCAGCTGGCCCCAAGAGTCG	37	1	222885533	CGCGGTTAGTCACTCACATCTGATACTCGTCTATCGCCTCCACCAGCTGG	25	6858464	R					AIDA;C1orf58	NM_022831;NM_144695	Body;TSS1500	chr1:222885326-222886230	Island	BROX;AIDA	ENSCSAT00000014084;ENSCSAT00000014058	TSS1500;Body	Island	0:50
cg02878987	cg02878987	37729334	CCAAAACTTCTCAAAATAAAACTCCRCAAACACTAAAACTAAAATCCCTC			II			GGCGAGTCACCCCAGAGAGCGGAGCCGTTGTCCCTAGAGCAGCCTCGCTGGGGCTGGTGG[CG]AGGGATCTCAGCCCCAGTGCCTGCGGAGCCCCACCCTGAGAAGCCTTGGCTGCAGATACG	37	1	222885407	CAAGGCTTCTCAGGGTGGGGCTCCGCAGGCACTGGGGCTGAGATCCCTCG	25	6858591	F				TRUE	AIDA;C1orf58	NM_022831;NM_144695	Body;TSS1500	chr1:222885326-222886230	Island	BROX;AIDA	ENSCSAT00000014084;ENSCSAT00000014058	TSS1500;Body	S_Shore	2:21C12A15
cg03395198	cg03395198	42789358	CCTCTTTCTAATAAACCATATTTTCAAAATTCCACCTCAATTTCATTTCA	28723474	CCTCTTTCTAATAAACCGTATTTTCAAAATTCCACCTCGATTTCGTTTCG	I	A	Red	AGGCAACCGAGCGAGGGGGTGGGTGGGACTCACAGCCTACCAAATAACAGTCCCAGAAAC[CG]AAACGAAATCGAGGTGGAATTCTGAAAACACGGCTCACCAGAAAGAGGGGTGGAGAAGGA	37	1	222884912	CCTCTTTCTGGTGAGCCGTGTTTTCAGAATTCCACCTCGATTTCGTTTCG	25	6859084	F					AIDA;C1orf58	NM_022831;NM_144695	Body;TSS1500	chr1:222885326-222886230	N_Shore	BROX;AIDA	ENSCSAT00000014084;ENSCSAT00000014058	TSS1500;Body	S_Shore	0:50
cg05930166	cg05930166	61607349	AAATAAATAAAACTCACAACCTACCAAATAACAATCCCAAAAACCRAAAC			II			ACCGAGCGAGGGGGTGGGTGGGACTCACAGCCTACCAAATAACAGTCCCAGAAACCGAAA[CG]AAATCGAGGTGGAATTCTGAAAACACGGCTCACCAGAAAGAGGGGTGGAGAAGGAGCGCG	37	1	222884917	CGTTTCGGTTTCTGGGACTGTTATTTGGTAGGCTGTGAGTCCCACCCACC	25	6859079	F					AIDA;C1orf58	NM_022831;NM_144695	Body;TSS1500	chr1:222885326-222886230	N_Shore	BROX;AIDA	ENSCSAT00000014084;ENSCSAT00000014058	TSS1500;Body	S_Shore	1:34C15
cg00089945	cg00089945	63719472	CTACTTATTCTTACTTAATTATTCCTCTAAATTAACTTTATATTCAACTC			II			TCAGGGTTTTCCTGCTTGTTCTTGCTTGATTGTTCCTCTGAGTTGACTTTATATTCAACT[CG]AAGAGAGACCTTTAAAGGTCTAAAAATGGTATTTTTTATCTACAGATACCATTTTTTCCC	37	1	222816858	CGAGTTGAATATAAAGTCAACTCAGAGGAACAATCAAGCAAGAACAAGCA	25	6925718	F					MIA3	NM_198551	Body	chr1:222817467-222817671	N_Shore	MIA3	ENSCSAT00000013986	Body	S_Shore	0:50
cg21919420	cg21919420	18760362	AAATTCACAAAACRACAATCCRAACCTATAAAATCTTCAAAAACCTCACC			II			CTGAATCCTGATATCTGGCTATTTTTTTTCTCTCTCTTTATATACAGTGTTAATGTACCG[CG]GTGAGGCTCTTGAAGATTTCACAGGCCCGGATTGTCGTTTTGTGAATTTTAAAAAAGGTG	37	1	222794514	AATTCACAAAACGACAATCCGGGCCTGTGAAATCTTCAAGAGCCTCACCG	25	6951477	F	rs77324463				MIA3	NM_198551	Body	chr1:222790947-222791220	S_Shelf	MIA3	ENSCSAT00000013986	Body	N_Shelf	1:37T12
cg21568317	cg21568317	52681407	AATCTACAAAACRACTTCCAAACACAAAAACRACAAAATTAATCAAAATC			II			AGTTTAGGTTTGGGACGAGTCTGGAGTCCAAGCACTCATTGTATTCCGAGGTCTCTGCCC[CG]ACTTTGATCAATCCTGTCGTTTCTGTGCTTGGAAGCCGCCTTGCAGACTGCTAGGCAGGA	37	1	222792261	GTCTGCAAGGCGGCTTCCAAGCACAGAAACGACAGGATTGATCAAAGTCG	25	6953743	F					MIA3	NM_198551	Body	chr1:222790947-222791220	S_Shore	MIA3	ENSCSAT00000013986	Body	N_Shore	2:10A12T26
cg01065413	cg01065413	43615379	AAATTTATACTCCAAAAACCACCAACCAATACTAAAATCCAACTAACCCA	47773469	AAATTTATACTCCGAAAACCGCCGACCAATACTAAAATCCAACTAACCCG	I	A	Red	TGGCTGCGGCGCCTGGGCTGCTCGTCTGGCTGCTCGTGCTCCGGCTGCCCTGGCGGGTGC[CG]GGCCAGCTGGACCCCAGCACTGGCCGGCGGTTCTCGGAGCACAAACTCTGCGCGGACGAC	37	1	222791514	CGGGCCAGCTGGACCCCAGCACTGGCCGGCGGTTCTCGGAGCACAAACTC	25	6954464	R					MIA3	NM_198551	1stExon	chr1:222791399-222792083	Island	MIA3	ENSCSAT00000013986	1stExon	Island	3:18G3T0T26
cg14985987	cg14985987	38633422	ACACCTACAAACCAAACAAAAACCAATAACCCATCATAATAAATTTCTCA	25642343	ACGCCTACGAACCGAACAAAAACCAATAACCCATCGTAATAAATTTCTCG	I	A	Red	GGGCGAGGGGTTGGCGGCTGGGCGAAGGGAGCATTCAAAAGCGGAGAATGTCACTTTACC[CG]AGAAATTCACTACGATGGGCCATTGGTTTCTGCTCGGCTCGCAGGCGCACTGCACGAGTG	37	1	222763457	GCGCCTGCGAGCCGAGCAGAAACCAATGGCCCATCGTAGTGAATTTCTCG	25	6982526	F					TAF1A;TAF1A	NM_005681;NM_139352	TSS1500;TSS1500	chr1:222763021-222763270	S_Shore	TAF1A	ENSCSAT00000013982	TSS1500	N_Shore	1:35A14
cg09275862	cg09275862	14714401	CCAAAAAATTCACTACAATAAACCATTAATTTCTACTCAACTCACAAACA	59761334	CCGAAAAATTCACTACGATAAACCATTAATTTCTACTCGACTCGCAAACG	I	C	Grn	ATGTCACTTTACCCGAGAAATTCACTACGATGGGCCATTGGTTTCTGCTCGGCTCGCAGG[CG]CACTGCACGAGTGGAGGTGTGGCTAGTGGCTGTGATGAGATAAATCCATGCATAGCCTTT	37	1	222763504	CGCCTGCGAGCCGAGCAGAAACCAATGGCCCATCGTAGTGAATTTCTCGG	25	6982479	F					TAF1A;TAF1A	NM_005681;NM_139352	TSS1500;TSS1500	chr1:222763021-222763270	S_Shore	TAF1A	ENSCSAT00000013982	TSS1500	N_Shore	1:34A15
cg20492869	cg20492869	21736434	AATAAATTTCTCRAATAAAATAACATTCTCCRCTTTTAAATACTCCCTTC			II			GCTAGAAAGTGGGAGACTTTCATTTAAAATGGAAATTGGGGCGAGGGGTTGGCGGCTGGG[CG]AAGGGAGCATTCAAAAGCGGAGAATGTCACTTTACCCGAGAAATTCACTACGATGGGCCA	37	1	222763419	GTGAATTTCTCGGGTAAAGTGACATTCTCCGCTTTTGAATGCTCCCTTCG	25	6982564	F				TRUE	TAF1A;TAF1A	NM_139352;NM_005681	TSS200;TSS200	chr1:222763021-222763270	S_Shore	TAF1A	ENSCSAT00000013982	TSS1500	N_Shore	3:15T2A9G21
cg24508065	cg24508065	20714333	CTCAAATAAAATAACATTCTCCACTTTTAAATACTCCCTTCACCCAACCA	26734415	CTCGAATAAAATAACATTCTCCGCTTTTAAATACTCCCTTCGCCCAACCG	I	C	Grn	CTGTCTCAGCTAGAAAGTGGGAGACTTTCATTTAAAATGGAAATTGGGGCGAGGGGTTGG[CG]GCTGGGCGAAGGGAGCATTCAAAAGCGGAGAATGTCACTTTACCCGAGAAATTCACTACG	37	1	222763411	CGGCTGGGCGAAGGGAGCATTCAAAAGCGGAGAATGTCACTTTACCCGAG	25	6982572	R					TAF1A;TAF1A	NM_139352;NM_005681	TSS200;TSS200	chr1:222763021-222763270	S_Shore	TAF1A	ENSCSAT00000013982	TSS1500	N_Shore	3:7T2A9G29
cg11668310	cg11668310	11731323	ACAACTCACTATCACTTCCTAAATCACTTCCAAAAATCACTTCCRAAATC			II			CAGCGCGCGGCCCGGCTCGTAACTCCTCCTGCTGCAGCAGGCGTATCGTTGGCCTCGCCT[CG]ACCCCGGAAGTGACTTCTGGAAGTGACCCAGGAAGTGACAGTGAGCTGCCTCTCTGCGAT	37	1	222763263	CGACCCCGGAAGTGACTTCTGGAAGTGACCCAGGAAGTGACAGTGAGCTG	25	6982720	R					TAF1A;TAF1A	NM_139352;NM_005681	TSS200;TSS200	chr1:222763021-222763270	Island	TAF1A	ENSCSAT00000013982	TSS200	Island	1:3T46
cg19756947	cg19756947	25788411	CACTATCACTTCCTAAATCACTTCCAAAAATCACTTCCAAAATCAAAACA	39729366	CACTATCACTTCCTAAATCACTTCCAAAAATCACTTCCGAAATCGAAACG	I	A	Red	TTAGGCAGCGCGCGGCCCGGCTCGTAACTCCTCCTGCTGCAGCAGGCGTATCGTTGGCCT[CG]CCTCGACCCCGGAAGTGACTTCTGGAAGTGACCCAGGAAGTGACAGTGAGCTGCCTCTCT	37	1	222763258	CGCCTCGACCCCGGAAGTGACTTCTGGAAGTGACCCAGGAAGTGACAGTG	25	6982725	R					TAF1A;TAF1A	NM_139352;NM_005681	TSS200;TSS200	chr1:222763021-222763270	Island	TAF1A	ENSCSAT00000013982	TSS200	Island	0:50
cg00613344	cg00613344	49619358	AATCTAAATATATCCCTCCCTACCTCAAATTCATAAATTAAAATATAATC			II			CTCTGCCTTCATGACCTAATCACCTCCCAAAGGCTCCACTTCTTAATACTATCACATTGG[CG]ATTACATTCCAATCTATGAATCTGAGGTAGGGAGGGACACATTCAGACCATAGAAGAGGG	37	1	222722670	GTCTGAATGTGTCCCTCCCTACCTCAGATTCATAGATTGGAATGTAATCG	25	7023844	F				TRUE	HHIPL2	NM_024746	TSS1500							1:34T15
cg08942016	cg08942016	12711402	CACACAAATTAAAAATAAACRTTCTCAACATTTTAACCTTAAAAACACTC			II			ATGCAGACCACCACACAGATTAGGAGTGGACGTTCTCAGCATTTTGGCCTTGGGAACACT[CG]GGCTGCTGTGTTTGCTCAGGTTGGCTTCCCTGCTCTGCCCAAGGTCCTCCCTCTCTTCCT	37	1	222721405	ACACAGATTAGGAGTGGACGTTCTCAGCATTTTGGCCTTGGGAACACTCG	25	7025111	R					HHIPL2;HHIPL2	NM_024746;NM_024746	1stExon;5'UTR							2:18C11T19
cg23257028	cg23257028	51661399	CTAATACTAAACCTAAACTCCRCRTTCTTTTTTAAAAATACTCRCCCTAC			II			AGAGGCCCGGGAGATTCCGGAGAGGCGTCTGGGTGTTTTCGGCGTCGTAGAGGTGGGCTG[CG]TAGGGCGAGCACTCCTAAAAAAGAACGCGGAGCTCAGGCTCAGCATCAGACCTGCCACAC	37	1	222717516	TGATGCTGAGCCTGAGCTCCGCGTTCTTTTTTAGGAGTGCTCGCCCTACG	25	7028992	F					HHIPL2	NM_024746	Body							1:30C19
cg20017877	cg20017877	72723393	TAACAAAAACTATTACTTCCCTAATATCCTAAAAAACRACTATCTCAACC			II			ACCTCGCTCAGGCAGAGCTGCAGGCAGCCCTGAGGATCTTGGGCCACCATGCCCAGGTGG[CG]GTTGAGATAGTCGTTCCTCAGGACATTAGGGAAGCAATAGTCCTTGTCAGGAAGGTCCAG	37	1	222717278	GACAAGGACTATTGCTTCCCTAATGTCCTGAGGAACGACTATCTCAACCG	25	7029230	F					HHIPL2	NM_024746	Body							3:14G5C2C26
cg22076769	cg22076769	45696388	TATTACCRAACAAATAAAAATAATATAAATCTACCTCCCTAATAAAAATC			II			TCCCCGATCCATGGGGTGGTCAACACGATGTTCTTGAGGTCCAGGAAGGGTTGCTCCAGG[CG]ACTCCCATCAGGGAGGTAGACCCACACCACTCCTACCTGCTCGGCAACAAAGAAGCGATG	37	1	222717104	GTTGCCGAGCAGGTAGGAGTGGTGTGGGTCTACCTCCCTGATGGGAGTCG	25	7029404	F	rs3811466				HHIPL2	NM_024746	Body							1:32T17
cg21908178	cg21908178	46650471	TTCTTTTTATCTTATTCTATCTTTATAAAAAATACTAAACACCAATCATC			II			CTATGAAAAAGGCGAAGGAAGAAGACTTAAAGATGATCCAAAAAAATGATCTGCAGAACA[CG]ATGACTGGTGTTTAGCATCTTCCATAAAGACAGAACAAGATAAAAAGAATCAGAGGTTTG	37	1	222641292	TCTTTTTATCTTGTTCTGTCTTTATGGAAGATGCTAAACACCAGTCATCG	25	7053211	F								chr1:222638761-222638973	S_Shelf				N_Shelf	3:7C22C11T7
cg17748184	cg17748184	70711354	ACAAACACTAACTTCCCAAACAACCCRAAACTATTTTAAAAAATAACCTC			II			GGCTGACACGTGGCAGCCCAGGCCCCATAGCCCGGCCTGGCTCCAATGTCCTGCCCCTTC[CG]AGGCTACTCCCCAAAATAGTCCCGGGTTGCTTGGGAAGCCAGTGTTTGCAGCCTTTCTGA	37	1	222639024	CAAACACTGGCTTCCCAAGCAACCCGGGACTATTTTGGGGAGTAGCCTCG	25	7055535	F	rs34967322							chr1:222638761-222638973	S_Shore				Island	2:36T6C6
cg10103442	cg10103442	59751427	AAACACAACCACTAACCTCCAATAAAACAATAAAAAACAATACCACAACA	74784414	AAACGCAACCGCTAACCTCCGATAAAACGATAAAAAACGATACCACAACG	I	C	Grn	CTAACAGGACAGGCCGAAGCGGCGCTGCGCCTGCAGTTACGGCGCGTGGCCGGCGGGCGG[CG]CTGTGGCACCGCTCCCCATCGCCTCACCGGAGGCTAGCGGCTGCGCTTCTCCACGCCCCG	37	1	222638853	AAGCGCAGCCGCTAGCCTCCGGTGAGGCGATGGGGAGCGGTGCCACAGCG	25	7055691	F	rs35504908							chr1:222638761-222638973	Island				Island	3:12C0G8G27
cg15078329	cg15078329	19634476	AAAAAAATAAAAACCAACTAAACTCAACCCTATATCTAAAATCCRATACC			II			CCGTGCCTGGGTGACTCGTGACTCGACATTGGCTCCGGACGTGTCAGTACAGAGGAACGT[CG]GTACCGGATCCCAGACATAGGGCTGAGCCCAGCTGGTTCTCATTCTCTTCTGGGGCCAGG	37	1	222628324	CGGTACCGGATCCCAGACATAGGGCTGAGCCCAGCTGGTTCTCATTCTCT	25	7066256	R														2:1A28G19
cg21686386	cg21686386	33802380	TATAAATCACATAAAAAACTCTACCTACCRTACAAAACCTCTACATCTCC			II			TCACTGGGAGTGATTAAGACAAATAGAAAAAAGCAAACAGAATTCTCAAGCATTCTGCTC[CG]GAGATGCAGAGGCCTTGTACGGCAGGCAGAGCTTCTCATGTGACCCACAGGCTCAGGCCC	37	1	222614476	GTGGGTCACATGAGAAGCTCTGCCTGCCGTACAAGGCCTCTGCATCTCCG	25	7080214	F	rs72734179													2:27G4G17
cg14996408	cg14996408	58773507	AATCTCCATTAACTCTTTAAAAAAACCTTAATAATAACCTAAAAACAACC			II			TTCAAATGTGCTTAAAACTGCAATATCACCCAATTTGAAATTGATTACAGGGAATGTAAG[CG]GCTGTTTTTAGGCTATTACTAAGGTTTTCTCAAAGAGTTAATGGAGATTTTGTTTGTTAG	37	1	222413581	CGGCTGTTTTTAGGCTATTACTAAGGTTTTCTCAAAGAGTTAATGGAGAT	25	7291814	R														2:5T33T10
cg09894814	cg09894814	51798376	ACCAAACTACTTAATTTTCATATATCTATAACTTACRTATTCTTTACATC			II			CGCTCCGTAGAGCCAAACTGCTTGATTTTCATATATCTATGACTTGCGTGTTCTTTACAT[CG]CCTGCTTTATTTTCAAACCTGTCAACAGGCCTCTGAAAAGGTTGCACACATGAGCAAAGG	37	1	222217065	CCAAACTGCTTGATTTTCATATATCTATGACTTGCGTGTTCTTTACATCG	25	7499206	R														0:50
cg17814814	cg17814814	71780328	TTACCCTCCAACAAAAACAACCRAAAACACCTCCCTAAAATAACTACAAC			II			TACTCACTTGTTTGCCCTCCAGCAGGGGCAGCCGGGGACACCTCCCTAGAGTGACTACAG[CG]TTTATCCCTGGGATGACTCAGCCCAAGCCTCCCTCTGCCCAAAAAGGGAATCTGAGGCTG	37	1	222060676	CGCTGTAGTCACTCTAGGGAGGTGTCCCCGGCTGCCCCTGCTGGAGGGCA	25	7647906	F														1:31T18
cg14088282	cg14088282	62728488	TTCTCTAACACTTATTACAATAATTCATATCCTAAATACRCATATAAATC			II			TTTTAATTCTGTTCTCTAGCACTTGTTACAGTGATTCATATCCTGGATACGCATGTGAAT[CG]CCTGTGGACTGTTTAAAAATGTAGACTCTGACTAGACAGACCTAATCAGAATCTCTGTGT	37	1	222003220	TCTCTAGCACTTGTTACAGTGATTCATATCCTGGATACGCATGTGAATCG	25	7703428	R														2:12A20A16
cg21402096	cg21402096	60629480	TATACCTATACTCTATTCTCTATTTAAAATCTTCTTATTATTCATTTCAC			II			TATCTCCCAGGTATGCCTGTGCTCTGTTCTCTGTTTGAGGTCTTCTTGTTATTCATTTCA[CG]TGTTAATGCATTCACTCATTCACTCATGACCTACAAGAATGTGTTTCTTTACAAACTGCA	37	1	221990385	CGTGAAATGAATAACAAGAAGACCTCAAACAGAGAACAGAGCACAGGCAT	25	7716652	F														1:27G22
cg00784718	cg00784718	73662436	CTCCRACCCCATTCAATCTAACTATTTACACTCRACTCTAACTCTTTTCC			II			GCACGGCCCCTGCCGAGGCCAGGACCGGCAGCCCGGCGCTTCTGGAACAGCCGCAGCTGG[CG]GAAAAGAGCCAGAGCCGAGTGCAAATAGCTAGATTGAATGGGGCCGGAGGAGCGTGGAGG	37	1	221916686	TCCGGCCCCATTCAATCTAGCTATTTGCACTCGGCTCTGGCTCTTTTCCG	25	7791710	F					DUSP10;DUSP10	NM_144729;NM_007207	TSS1500;TSS1500	chr1:221915474-221916804	Island	DUSP10	ENSCSAT00000013979	TSS1500	Island	1:29T20
cg23221122	cg23221122	29631463	RACAAAATACAATTAACCCTTTACCAAACTAAAATATCAACRAACTAAAC			II			TAAACCGAACCGGCAGGATGCAGTTAACCCTTTACCAGGCTGAAGTGTCAGCGGGCTGGA[CG]CGCTGCTCCGCTAAAACTGGCTCTTCCCACTGGACGGGATCCTCCAACACTCCCTCACCC	37	1	221915794	GCAGGATGCAGTTAACCCTTTACCAGGCTGAAGTGTCAGCGGGCTGGACG	25	7792598	R				TRUE	DUSP10;DUSP10	NM_144729;NM_007207	TSS1500;TSS1500	chr1:221915474-221916804	Island	DUSP10	ENSCSAT00000013979	TSS1500	Island	2:7T8G33
cg04784560	cg04784560	48739382	CCCACTAACACTTCAACCTAATAAAAAATTAACTACATCCTACCAATTCA	68679378	CCCGCTAACACTTCAACCTAATAAAAAATTAACTACATCCTACCGATTCG	I	A	Red	AAAACTTAAAAGAGCCAGCCGGGGCCGCGCGGAGCAGCTGCTCTCTATTTACATGTAAAC[CG]AACCGGCAGGATGCAGTTAACCCTTTACCAGGCTGAAGTGTCAGCGGGCTGGACGCGCTG	37	1	221915739	CCCGCTGACACTTCAGCCTGGTAAAGGGTTAACTGCATCCTGCCGGTTCG	25	7792653	F		rs78719396			DUSP10;DUSP10	NM_144729;NM_007207	TSS1500;TSS1500	chr1:221915474-221916804	Island	DUSP10	ENSCSAT00000013979	TSS1500	Island	2:0T8G40
cg04222084	cg04222084	20797487	TTAAAAAAAATTTATCCAAAACTACTCTAAATCCTCAATATTAAAACACA	33750404	TTAAAAAAAATTTATCCGAAACTACTCTAAATCCTCGATATTAAAACACG	I	A	Red	GGCCTCATCTCTTTAAGGAGGGTTTATCCGAAGCTGCTCTGGGTCCTCGGTGTTAAAACA[CG]GGCGGTGATGTCATTGGCAACCAATCAAAAACTTAAAAGAGCCAGCCGGGGCCGCGCGGA	37	1	221915650	TTAAGGAGGGTTTATCCGAAGCTGCTCTGGGTCCTCGGTGTTAAAACACG	25	7792743	R					DUSP10;DUSP10	NM_144729;NM_007207	TSS200;TSS200	chr1:221915474-221916804	Island	DUSP10	ENSCSAT00000013979	TSS200	Island	2:6A23G19
cg19863057	cg19863057	66701459	AACTTCAAATAAACCCTCCTTAAAAAAATAAAACCACACCTTCTTACCCA	28803359	AACTTCGAATAAACCCTCCTTAAAAAAATAAAACCACGCCTTCTTACCCG	I	C	Grn	ATCCGGAGAAAGCCGACCGCTACCTCACAGAGCCCCGCGACCAATGGGCAGCCTAGGGGG[CG]GGTAAGAAGGCGTGGCCTCATCTCTTTAAGGAGGGTTTATCCGAAGCTGCTCTGGGTCCT	37	1	221915575	AGCTTCGGATAAACCCTCCTTAAAGAGATGAGGCCACGCCTTCTTACCCG	25	7792818	F					DUSP10;DUSP10	NM_144729;NM_007207	TSS200;TSS200	chr1:221915474-221916804	Island	DUSP10	ENSCSAT00000013979	TSS200	Island	2:3G41C4
cg27632268	cg27632268	17694330	ATAATTACTTTCTCTTTTACTACACTATAAATATAAAATTCTAAAAAAAC			II			CCAGCAGCAACATAGTTACTTTCTCTTTTGCTACACTGTAAATGTAAGGTTCTGAGGGGG[CG]GACTCGCCGCCGACCGACGGCGGGTTGGGCCAATAAGAATCCGGAGAAAGCCGACCGCTA	37	1	221915475	CGCCCCCTCAGAACCTTACATTTACAGTGTAGCAAAAGAGAAAGTAACTA	25	7792918	F					DUSP10;DUSP10	NM_144729;NM_007207	TSS200;TSS200	chr1:221915474-221916804	Island	DUSP10	ENSCSAT00000013979	5'UTR	Island	0:50
cg22650146	cg22650146	49792370	CRATAACTTCCACTTACTTCATAAATAAATATATTCCTCCACCATCTAAC			II			AGGAGTAGTCGCGGTGACTTCCACTTACTTCATAAATAAGTGTATTCCTCCACCATCTGG[CG]CTCCTCTTCAGCTATGGACTCGCACATTCAGCCCCCATTCACTCGGCTTCATTGATCTCC	37	1	221915355	CGCCAGATGGTGGAGGAATACACTTATTTATGAAGTAAGTGGAAGTCACC	25	7793038	F				TRUE	DUSP10;DUSP10;DUSP10;DUSP10	NM_144729;NM_007207;NM_007207;NM_144729	1stExon;1stExon;5'UTR;5'UTR	chr1:221915474-221916804	N_Shore	DUSP10	ENSCSAT00000013979	5'UTR	S_Shore	1:17C32
cg24411314	cg24411314	19800411	TATACACCCAACCCTCTACTACAAAAATACAAATCTCTCTATACACTCCA	15751351	TATACGCCCGACCCTCTACTACAAAAATACAAATCTCTCTATACACTCCG	I	T	Red	CAGAGACACGCGCTGGGACCCCCACCTCCACACAGAGTTCAAGGCTCACACACACACACA[CG]GAGTGTATAGAGAGACCTGCATCCCTGCAGCAGAGGGTCGGGCGTACATACTGCCCGTGA	37	1	221914771	CGGAGTGTATAGAGAGACCTGCATCCCTGCAGCAGAGGGTCGGGCGTACA	25	7793629	R	rs35601317				DUSP10;DUSP10	NM_007207;NM_144729	5'UTR;5'UTR	chr1:221915474-221916804	N_Shore	DUSP10	ENSCSAT00000013979	Body	S_Shore	3:1A3A26A17
cg05941778	cg05941778	37602495	CTTTCTATAAACCATACCAATACTCTTAATTACCCCTTTACCTTTACAAC			II			AAACATCTGAGAAAGACCCATTTGTCCACCCTTGCATGCTTGCCATTTAATTCCCTCACT[CG]CTGCAAAGGCAAAGGGGTAACCAAGAGCACTGGCATGGTTCACAGAAAGGTACAGCAGCT	37	1	221913576	CGCTGCAAAGGCAAAGGGGTAACCAAGAGCACTGGCATGGTTCACAGAAA	25	7794797	R					DUSP10;DUSP10	NM_007207;NM_144729	5'UTR;5'UTR	chr1:221915474-221916804	N_Shore	DUSP10	ENSCSAT00000013979	Body	S_Shore	1:30G19
cg24870476	cg24870476	21745386	CCCAAAACTACAAATAATCTAACCTCTACCACCAAAACATCTTCCAAATC			II			AAGAAAAGGCCCCCAAAACTACAAATAATCTAACCTCTACCACCAGAGCATCTTCCAAGT[CG]ACTGCCGCGGTGTCTCACCAACTCGAAAATGACGAGGCCTCGCAGTGGCTGCCCAGGGCG	37	1	221910211	CCAAAACTACAAATAATCTAACCTCTACCACCAGAGCATCTTCCAAGTCG	25	7798180	R					DUSP10;DUSP10;DUSP10;DUSP10	NM_144728;NM_144728;NM_007207;NM_144729	1stExon;5'UTR;Body;5'UTR			DUSP10	ENSCSAT00000013979	Body		1:12C37
cg16109731	cg16109731	46615431	ATATAATACCACTTATAATTCCCAATATAACTTACTTTTAAAAATACAAC			II			AGCCCAAATGAATATAGTGCCACTTGTAATTCCCAGTGTAGCTTACTTTTAGAAATACAA[CG]TATAATACTTACTTTTGAAGAGCCACACTAAAACTTGTGGGCTTCCTGAGAACAAAGCCC	37	1	221891307	CGTTGTATTTCTAAAAGTAAGCTACACTGGGAATTACAAGTGGCACTATA	25	7817172	F					DUSP10;DUSP10;DUSP10	NM_144728;NM_007207;NM_144729	5'UTR;Body;5'UTR			DUSP10	ENSCSAT00000013979	Body		2:4A38A6
cg09866695	cg09866695	26675465	ACTTTAAAAAAACTAATCTAAATTAAAAAAAATTCAAAACAACTCTACCC			II			ACCAGGATCCCAGATGGATGACATGTGATGGAGACTTTGGGGAGAAAAGGGAAGCCAGCA[CG]GGCAGAGTTGTTTTGAATTTTCTTCAACCCAGACTAGCTTCTCCAAAGTCACTCATTTGA	37	1	221747446	CGGGCAGAGTTGTTTTGAATTTTCTTCAACCCAGACTAGCTTCTCCAAAG	25	7951438	R														2:3C19A26
cg05808246	cg05808246	18616415	TAAATCATCTCTCAATTAAAATCAACCATCCATAACATACTCAAAAATAC			II			ATCCATATTTCTGAGTCATCTCTCAATTAGAATCAACCATCCATAACATGCTCAAAAATG[CG]TCCTTTGATGCTAGCCTCTACACATTTTTTTTGTTTTGCTATATTGCTTATAATGTTTGT	37	1	221741553	CGCATTTTTGAGCATGTTATGGATGGTTGATTCTAATTGAGAGATGACTC	25	7957288	F														2:22G0C26
cg14415956	cg14415956	67790301	TTCCAACCAAAAAAAACTCCCACATCAAAAAACTAATTATAACTTAAACA	68704440	TTCCGACCGAAAAAAACTCCCGCGTCAAAAAACTAATTATAACTTAAACG	I	A	Red	AAGTCCCTGTGCTTCCGGCCGGGGGAAACTCCCGCGTCAGGGAACTAATTGTGACTTGGA[CG]GTGAATTGGAATGTTTGGAGGCATAGGTCATGGACTAGATAGGATGTAGGCAGATCCACA	37	1	221737032	TTCCGGCCGGGGGAAACTCCCGCGTCAGGGAACTAATTGTGACTTGGACG	25	7962172	R														2:28G8T12
cg26678383	cg26678383	66732378	TCTTTCTAAAACTTCTACCTTTTATCAAATTAACAACTCTCRAAAAAAAC			II			TAATTGTGCTTTCTTTCTGGGGCTTCTGCCTTTTGTCAAATTAACAGCTCTCGAAAGAAG[CG]CATATGTTCAGCTGACCTGCAGTTGGACCTAACATTTCTTTCCCAAACTGTCAGATATTT	37	1	221631542	CGCTTCTTTCGAGAGCTGTTAATTTGACAAAAGGCAGAAGCCCCAGAAAG	25	8063732	F														3:10A16T16C5
cg24686918	cg24686918	21620372	CCAAATTAAACAAAACTCTAAATTTAAAACACTTTCCCTTAAAAAACACC			II			ATAAGTAACTGGGCAGTTATTCAAGTGGGGTGTTTTTAGTGCCATGGAAACAGACAGAGT[CG]GTGTTTTCCAAGGGAAAGTGTTTTAAATCCAGAGTCCTGCCTAATCTGGATATAAATATG	37	1	221613658	CGGTGTTTTCCAAGGGAAAGTGTTTTAAATCCAGAGTCCTGCCTAATCTG	25	8081363	R		rs76240923												1:9T40
cg11714406	cg11714406	71641360	ATAACCRAAATTAACTTCTCACACAAAACCTCTAAACTAAACCAATATAC			II			TGAAGCAAATGATAGCCGAAGTTGACTTCTCACACAAGACCTCTGGACTAGGCCAGTATA[CG]ATTAGGATCCCTGACATACTTGGTCTCTTACATGTTGCTTTTGCTATAGTCTTGTTTTAC	37	1	221539483	TAGCCGAAGTTGACTTCTCACACAAGACCTCTGGACTAGGCCAGTATACG	25	8158712	R														2:21T23A4
cg19865770	cg19865770	60623424	AAATAAAATCACACTCTAATAATACTTATCCCAAATTCCAAAATTACCAC			II			AAGTCAAAGCTTTTATGCCTTGAGTATTAAGCTTGCTGGGATCAATACATGGGAGCAGAT[CG]TGGCAATTCTGGAATCTGGGACAAGCATCATCAGAGTGTGATCCCATCTTGAGTGCTCAG	37	1	221510889	CGTGGCAATTCTGGAATCTGGGACAAGCATCATCAGAGTGTGATCCCATC	25	8188019	R		rs78521112			LOC400804	NR_024236	TSS1500							2:4A30G14
cg27518240	cg27518240	63750427	CAAAACTTTAAAACCACCRTAATTAATAACTCTACCAACTACTTTTTATC			II			TATATTAATACCAAAGCTTTGAAACCACCGTGGTTAATGACTCTACCAGCTGCTTTTTGT[CG]TCTTTAATAGTGACCTCTTTTTAGGAATAACTGCCACCTAATACCTTCCTCTCAAAGACT	37	1	221510354	CGACAAAAAGCAGCTGGTAGAGTCATTAACCACGGTGGTTTCAAAGCTTT	25	8188560	F					LOC400804	NR_024236	TSS1500							1:33T16
cg16579981	cg16579981	69803408	TTACTAAACCACTCAACTCCCTAAAAAACCCTAATAAATACTTAATTAAC			II			GTGAGCACTCATTTAACTTCCTGATACCATCTGGGAGTGCTTGCAGTCTTTCCGCTAACA[CG]CTAATTAAGCATCTATCAGGGTCCTCCAGGGAGCTGAGTGGCTCAGTAACACCATCCAGT	37	1	221483644	CGCTAATTAAGCATCTATCAGGGTCCTCCAGGGAGCTGAGTGGCTCAGTA	25	8216191	R														1:38C11
cg16017414	cg16017414	42748449	ATAACATTTATTATATCAAAACCATTTTATATTTTATTTAAAACTCTAAC			II			CTAGGGAACATCTTGATGGCTATAATTACTGTCATGTTATGGGAACTTAAAAAAAAAAGG[CG]CCAGAGTTCCAAATAAAACATAAAATGGCTTTGATATAATAAATGTTACTATCATTGTTT	37	1	221203700	CGCCAGAGTTCCAAATAAAACATAAAATGGCTTTGATATAATAAATGTTA	25	8495105	R														0:50
cg09355008	cg09355008	15676368	RACCATAAAAATTTCATAATTCCTAATATATATCTAAAAAATCTCCCCTC			II			ATACTTTCTCCGGCCATGGAGATTTCATAATTCCTGGTGTATGTCTGGAAAATCTCCCCT[CG]TCGTGAGTCCAAACCAAATTAATGTCTTCCAGAATGACCTGAGGAATTAATGAGGTTTTT	37	1	221165593	CGAGGGGAGATTTTCCAGACATACACCAGGAATTATGAAATCTCCATGGC	25	8530846	F														1:26G23
cg21680980	cg21680980	28636314	CRTCTATAAAAAAATAATTTCTTTAATTAAATTACCCCAAAAAACCCTAC			II			ATTCTTGGCTTCGTCTGTGGGAAAATAATTTCTTTGATTGAGTTGCCCCAGAAGACCCTG[CG]GAGCCTTCTCTTCTCCGCCTCCGATGGCCTCCTCTTTCCTGCCTGCCGGAAGGAGGGGAG	37	1	221069572	CGCAGGGTCTTCTGGGGCAACTCAATCAAAGAAATTATTTTCCCACAGAC	25	8629911	F								chr1:221067447-221068185	S_Shore				N_Shore	0:50
cg14315054	cg14315054	41679440	ATTAACTTACCTAAAAACATACAATTAACAAATAAATTTAAAAATAACTC			II			AAGAGAGTTAAATTAACTTGCCTAAGGACATGCAGTTAGCAAGTGGATTTGGGAATAACT[CG]CATCTTCTCTGCACGGCCTAGATTACCTAAATCATCTGTAGCACACTGACTCGAGCATCA	37	1	221068730	TTAACTTGCCTAAGGACATGCAGTTAGCAAGTGGATTTGGGAATAACTCG	25	8630804	R								chr1:221068782-221069159	N_Shore				S_Shore	1:17T32
cg14035969	cg14035969	40777391	ACACCTATTCTAATAACAACRTAAATAAAAAAACCTACRTAACCCTAACC			II			TCCACGCTGTTTTCCCCGCCTGGGCTACACCCACACAAAGGAGCTGTAAGTTAAGCTGGG[CG]GTCAGGGCTACGTAGGTCCCTTTACTCACGTTGTCACCAGAACAGGTGTCACGGAGTGTA	37	1	221068423	CACCTGTTCTGGTGACAACGTGAGTAAAGGGACCTACGTAGCCCTGACCG	25	8631099	F								chr1:221068782-221069159	N_Shore				S_Shore	1:42G7
cg16137147	cg16137147	17623432	ACACAACTATAAACAAAAATCCAAACAAAAAATAAATACAAACCTTACCA	18712379	ACGCGACTATAAACGAAAATCCGAACGAAAAATAAATACAAACCTTACCG	I	C	Grn	TTCCCTTAGAGGGCGCGGCTGTAAACGAAAGTCCGGGCGAGAGGTGGATGCAGGCCTTGC[CG]CCCGGACCCTCAGGTATAATTCTGGAAACTTGCACGGAAGCCTGGGTCCCGCCATCTTCC	37	1	221067896	GCGCGGCTGTAAACGAAAGTCCGGGCGAGAGGTGGATGCAGGCCTTGCCG	25	8631620	R		rs41305100						chr1:221067447-221068185	Island				Island	1:14C35
cg11666559	cg11666559	29743484	TCTAAAACCAAAAAATATACACAAACCATAAATTTTCCRCCCTACTCRAC			II			AGGGGTAGGCGCGCAGAGGCGGTTGGAGGCGGGCGGCCGGCCCCTGACCTCGGAGAGCTG[CG]CCGAGCAGGGCGGAAAATTTATGGTCTGTGTACACTTTCTGGCTCCAGAGCCCCGCGCAC	37	1	221067662	CGCCGAGCAGGGCGGAAAATTTATGGTCTGTGTACACTTTCTGGCTCCAG	25	8631854	R								chr1:221067447-221068185	Island				Island	2:7T26C15
cg18023943	cg18023943	46771324	ATAAATAATTTCAAACRAATATAAACACTCTCTCCAACCAAAATAAACTC			II			GCAAACAGAAGGCGCTCAGTAAGTGGAGATTGTTATTAAACTATTACTACGATGACACTG[CG]AGTTCATTCTGGCTGGAGAGAGTGTCTATACTCGTTTGAAATCACCTATGGGTGCGTGCA	37	1	221066688	TAGGTGATTTCAAACGAGTATAGACACTCTCTCCAGCCAGAATGAACTCG	25	8632806	F								chr1:221067447-221068185	N_Shore				S_Shore	1:25G24
cg08923271	cg08923271	46661387	AACCTCATTTTAATTTATCAAAACTATTTATTTTTATTTCTCAAAATCCA	68756380	AACCTCGTTTTAATTTATCGAAACTATTTATTTTTATTTCTCAAAATCCG	I	C	Grn	TCTGCAAATTTTAGCCTCGTTTTAATTTGTCGGGGCTGTTTATTTTTGTTTCTCAGAATC[CG]CGTGACGAGTGCACCCAGCACGTGGTAGAAGCTCAAGAAATGAGCAAGTGAACGAAAGAT	37	1	221065148	AGCCTCGTTTTAATTTGTCGGGGCTGTTTATTTTTGTTTCTCAGAATCCG	25	8634663	R								chr1:221064889-221065600	Island				Island	3:21G3G4T19
cg24469980	cg24469980	63721454	CTAAAATCTACCCAAACCTCTCTTAAAACACAAAAAAACACCACAAAACA	36707440	CTAAAATCTACCCGAACCTCTCTTAAAACACGAAAAAACACCGCAAAACG	I	A	Red	GGGTGCGGAGCGCTAAGATCTGCCCGAGCCTCTCTTGGAACACGGAAGAGCACCGCAGAG[CG]GGTAAGAACGCTAGGCGAGTTGGTCTTAGTGCGTCTGCACCCCGCCGCCTCTCTCTGCGG	37	1	221064953	CTAAGATCTGCCCGAGCCTCTCTTGGAACACGGAAGAGCACCGCAGAGCG	25	8634858	R								chr1:221064889-221065600	Island				Island	2:33A6T9
cg26220673	cg26220673	54693419	ATACACAAACCAAAATTTCAACCACCTACATCAAATCCTACTTATAAACA	49659356	ATACGCAAACCAAAATTTCGACCGCCTACATCGAATCCTACTTATAAACG	I	C	Grn	CTGGTCGAGGACCCATTAGGATCCCCGATGCTAAGGTCATCACAGAGAGGCAAGAGAACG[CG]TTCACAAGCAGGACTCGATGCAGGCGGCCGAAACTCTGGTCTGCGTACCATTTGGGCATC	37	1	221064700	GTACGCAGACCAGAGTTTCGGCCGCCTGCATCGAGTCCTGCTTGTGAACG	25	8635111	F								chr1:221064889-221065600	N_Shore				S_Shore	2:8T19T21
cg07903237	cg07903237	47646370	TAAAACTTCTCCAACCATACAACAAAATCCAACCCTACTCTCAAAAAACC			II			GGGAGGGCCCTCGAAACGGAAACAGGAGATTAACGATTCCTTCGAGGAAAAAGGCACCCT[CG]GCTTCTTGAGAGCAGGGCTGGACTCTGCTGCATGGTTGGAGAAGCTCTAGCACCTAGCTC	37	1	221064388	CGGCTTCTTGAGAGCAGGGCTGGACTCTGCTGCATGGTTGGAGAAGCTCT	25	8635425	R								chr1:221064889-221065600	N_Shore				S_Shore	1:4T45
cg27272235	cg27272235	40792373	CRTAATCACCATCCCTCTATAAACCTCTATACACCTTAATAACCTTTTTC			II			GATTGCTCTTTGAGCAAAGCTTTGCCTAGCCCGCTGAAGTCCCCGCTGCGCGGAGCCCTC[CG]AAAAAGGCTACCAAGGTGCACAGAGGCTCACAGAGGGATGGTGACCACGGTGCGTTTCCT	37	1	221061070	GTGGTCACCATCCCTCTGTGAGCCTCTGTGCACCTTGGTAGCCTTTTTCG	25	8638743	F	rs56347111							chr1:221060850-221061071	Island				Island	2:18C2A28
cg26917694	cg26917694	63692336	CCCTCTATAAACCTCTATACACCTTAATAACCTTTTTCRAAAAACTCCRC			II			ACTCCAGCCAGCGATTGCTCTTTGAGCAAAGCTTTGCCTAGCCCGCTGAAGTCCCCGCTG[CG]CGGAGCCCTCCGAAAAAGGCTACCAAGGTGCACAGAGGCTCACAGAGGGATGGTGACCAC	37	1	221061058	CGCGGAGCCCTCCGAAAAAGGCTACCAAGGTGCACAGAGGCTCACAGAGG	25	8638755	R								chr1:221060850-221061071	Island				Island	2:6C2A40
cg26440142	cg26440142	57664313	RCCAACCTCCTTATCCTTATCCTTTTAAACCTAAACCTCCTTAAAATACC			II			GTCTCCCGGTGTGGCGCGGCGCAGGTGAAGGTGTGGTTCCAGAACCGGCGGATGAAGTGG[CG]GCACTCCAAGGAGGCCCAGGCCCAAAAGGACAAGGACAAGGAGGCTGGCGAGAAGCCATC	37	1	221057573	CGGCACTCCAAGGAGGCCCAGGCCCAAAAGGACAAGGACAAGGAGGCTGG	25	8642221	R					HLX	NM_021958	Body	chr1:221057463-221057757	Island	HLX	ENSCSAT00000013976	Body	Island	1:20T29
cg15450098	cg15450098	23785345	ATCCTTATCCTTTTAAACCTAAACCTCCTTAAAATACCRCCACTTCATCC			II			GTGTCTCTTCTTGTCTCCCGGTGTGGCGCGGCGCAGGTGAAGGTGTGGTTCCAGAACCGG[CG]GATGAAGTGGCGGCACTCCAAGGAGGCCCAGGCCCAAAAGGACAAGGACAAGGAGGCTGG	37	1	221057561	TCCTTGTCCTTTTGGGCCTGGGCCTCCTTGGAGTGCCGCCACTTCATCCG	25	8642233	F					HLX	NM_021958	Body	chr1:221057463-221057757	Island	HLX	ENSCSAT00000013976	Body	Island	1:8T41
cg09515921	cg09515921	25621327	CTTATCTCCCAATATAACACAACACAAATAAAAATATAATTCCAAAACCA	39657503	CTTATCTCCCGATATAACGCGACGCAAATAAAAATATAATTCCAAAACCG	I	A	Red	TCGGTGTCTCTTCTTGTCTCCCGGTGTGGCGCGGCGCAGGTGAAGGTGTGGTTCCAGAAC[CG]GCGGATGAAGTGGCGGCACTCCAAGGAGGCCCAGGCCCAAAAGGACAAGGACAAGGAGGC	37	1	221057558	CTTGTCTCCCGGTGTGGCGCGGCGCAGGTGAAGGTGTGGTTCCAGAACCG	25	8642236	R					HLX	NM_021958	Body	chr1:221057463-221057757	Island	HLX	ENSCSAT00000013976	Body	Island	1:39A10
cg09255910	cg09255910	54668454	ATTACRTAATCCACAAAACCTCTTAAAAATCAAAATCTTACRTTTACACC			II			GGGCAGCAGCGCACGGCCTAGTCTGGTAGGTCCCCTCCATCCCGGCCGACTGGCCTCCTG[CG]GTGCAAACGCAAGATCTTGACTTTCAAGAGGCTTTGTGGACTACGCAACTTGAGGCAGGA	37	1	221055790	TTGCGTAGTCCACAAAGCCTCTTGAAAGTCAAGATCTTGCGTTTGCACCG	25	8643977	F					HLX	NM_021958	Body	chr1:221055492-221055800	Island	HLX	ENSCSAT00000013976	Body	Island	3:22A9C11C5
cg14166284	cg14166284	61750432	TAAACCTCACAAACACACAAATAAAACAATTCTAACTCCAACACACAACA	37678312	TAAACCTCACGAACGCACAAATAAAACAATTCTAACTCCAACGCACAACG	I	C	Grn	TGGCGGCGATGCTGGGCCTCACGGACGCACAGGTAAGGCAGTTCTGGCTCCAGCGCACAG[CG]CCCTCGGGCGGGCAGCAGCGCACGGCCTAGTCTGGTAGGTCCCCTCCATCCCGGCCGACT	37	1	221055719	TGGGCCTCACGGACGCACAGGTAAGGCAGTTCTGGCTCCAGCGCACAGCG	25	8644048	R					HLX	NM_021958	Body	chr1:221055492-221055800	Island	HLX	ENSCSAT00000013976	Body	Island	2:17G21T10
cg04436994	cg04436994	50606366	TTAAAATTCAAAAATACATAACCAAACCAAACCAAAAACAACTAACAACA	10676470	TTAAAATTCAAAAATACGTAACCAAACCGAACCGAAAACAACTAACGACG	I	A	Red	TGGAGAAAAGGTTTGAGATTCAGAAGTACGTGACCAAGCCGGACCGAAAGCAGCTGGCGG[CG]ATGCTGGGCCTCACGGACGCACAGGTAAGGCAGTTCTGGCTCCAGCGCACAGCGCCCTCG	37	1	221055665	CGCCGCCAGCTGCTTTCGGTCCGGCTTGGTCACGTACTTCTGAATCTCAA	25	8644102	F					HLX	NM_021958	Body	chr1:221055492-221055800	Island	HLX	ENSCSAT00000013976	Body	Island	1:33A16
cg07584855	cg07584855	18629366	CTACAAATTAAAAAACACAACACACAACCATAAACACTTCCTTTTATACA	26751504	CTACAAATTAAAAAACACAACGCGCGACCATAAACGCTTCCTTTTATACG	I	T	Red	CTGGCTCCCGTTCTGCGGCAGGTCCCTATGCTGTGCTCACGAAGGACACCATGCCGCAGA[CG]TACAAAAGGAAGCGTTCATGGTCGCGCGCTGTGTTCTCCAACCTGCAGAGGAAAGGCCTG	37	1	221055545	CTGCAGGTTGGAGAACACAGCGCGCGACCATGAACGCTTCCTTTTGTACG	25	8644222	F					HLX	NM_021958	Body	chr1:221055492-221055800	Island	HLX	ENSCSAT00000013976	Body	Island	2:24A8G16
cg07179669	cg07179669	65721491	CCCTTAAACTCRAACCCAAAAAATTCAATTCAACATCAATTCCAAAACAC			II			CAATCCTGAGTCCCTTAAACTCGAACCCAAGAAATTCAGTTCAGCATCAGTTCCAAGACA[CG]TTTCCAGGTACGGAAAAACTCCAGAGTACTGCCTAACGGGCGAGCCGACTAACAGTCAGA	37	1	221054707	CGTGTCTTGGAACTGATGCTGAACTGAATTTCTTGGGTTCGAGTTTAAGG	25	8645036	F					HLX	NM_021958	Body	chr1:221054554-221054888	Island	HLX	ENSCSAT00000013976	Body	S_Shore	2:9A33C6
cg22698272	cg22698272	10749445	TTAAAAAACTCAAAATTACAAAAACCTCATTAATAAAATCTAAAAATACA	73700432	TTAAAAAACTCAAAATTACAAAAACCTCGTTAATAAAATCTAAAAATACG	I	A	Red	CGGTGGGCGGCCCGCCGGGGTGCACCTCTCAGGCCTGCAGCCCTCGGCCGGCCAGTTCTT[CG]CATCTCTAGATCCCATTAACGAGGCTTCTGCAATCCTGAGTCCCTTAAACTCGAACCCAA	37	1	221054615	CGCATCTCTAGATCCCATTAACGAGGCTTCTGCAATCCTGAGTCCCTTAA	25	8645128	R					HLX	NM_021958	Body	chr1:221054554-221054888	Island	HLX	ENSCSAT00000013976	Body	S_Shore	1:16G33
cg22041228	cg22041228	53638339	ATATAATAAATAAAAACTTTACATAAATCRACTTACRACCTCACTTTCAC			II			CGGGCAGAGTGGGGCCACCTTGGGGCGGAGGTTTTGCGTCTGTGGCGTTCTTGGAAGACA[CG]TGAAAGTGAGGCCGTAAGCCGATTTATGTAAAGCCTTTACTTACTATATACATGCATATG	37	1	221054273	TATAGTAAGTAAAGGCTTTACATAAATCGGCTTACGGCCTCACTTTCACG	25	8645470	F					HLX	NM_021958	Body	chr1:221054554-221054888	N_Shore	HLX	ENSCSAT00000013976	Body	S_Shore	3:34G5T3C5
cg15356516	cg15356516	69778456	ATAATAATAAACAACTAAAAACAAAAACAACCACTACAAAAAACCAACCA	22684496	ATAATAATAAACGACTAAAAACGAAAACAACCGCTACGAAAAACCAACCG	I	A	Red	TCCAAGCGGCGGCCAGATCCCCGCTTCGACCCACCCCAGTGGTGGCGCCCTCCGAAGTCC[CG]GCTGGCTTCCCGCAGCGGCTGTCTCCGCTCTCAGCCGCCTACCACCACCATCACCCGCAA	37	1	221053513	CGGCTGGCTTCCCGCAGCGGCTGTCTCCGCTCTCAGCCGCCTACCACCAC	25	8646249	R	rs12141189				HLX	NM_021958	1stExon	chr1:221051966-221053673	Island	HLX	ENSCSAT00000013976	1stExon	Island	1:21A28
cg12405785	cg12405785	48678486	CTTAAAAAAAAACATACAAATAAACCAAACCCAAATACACAATAAAAACA	70771492	CTTAAAAAAAAACGTACGAATAAACCGAACCCAAATACGCGATAAAAACG	I	A	Red	GCACGCCGGCGTGGGGGATCTGGGGGCGGCCCCGGAGGGCCTGGCAGGGGCCTCGGCCGC[CG]CCCTCACCGCGCACTTGGGCTCGGTTCACCCGCACGCCTCTTTCCAAGCGGCGGCCAGAT	37	1	221053409	CTTGGAAAGAGGCGTGCGGGTGAACCGAGCCCAAGTGCGCGGTGAGGGCG	25	8646353	F					HLX	NM_021958	1stExon	chr1:221051966-221053673	Island	HLX	ENSCSAT00000013976	1stExon	Island	0:50
cg04683240	cg04683240	13686460	TTAACTCTTAAAACTTAACTATTTAAATTTTCTTACRATATCCRACTCCC			II			TTGTTTTAAATTTAGCTCTTAGGGCTTAGCTATTTGGGTTTTCTTGCGGTGTCCGGCTCC[CG]TCTCCCTGGCTCCCCCGCCCGCCCTGCGGCCCCAGCGCCCCTCGCTCTCATCCAGCCCGC	37	1	221052886	CGGGAGCCGGACACCGCAAGAAAACCCAAATAGCTAAGCCCTAAGAGCTA	25	8646876	F				TRUE	HLX;HLX	NM_021958;NM_021958	1stExon;5'UTR	chr1:221051966-221053673	Island	HLX	ENSCSAT00000013976	TSS1500	S_Shore	2:14A15C19
cg09580567	cg09580567	30660337	CTCCCAAAATTTTAACAAAAACTTTCRAATCAAACCCRAAATAAAACCTC			II			CTAATTCCCCTCCACTCCCCGCTCCCATTGGTCACGAGGATGACCAATGAGCGCTCGGAT[CG]AGGTCCTACCCCGGGCCTGACTCGAAAGCTCCTGCCAAAACTTTGGGAGTTTTTAGAGAC	37	1	221052705	CGAGGTCCTACCCCGGGCCTGACTCGAAAGCTCCTGCCAAAACTTTGGGA	25	8647064	R					HLX	NM_021958	TSS200	chr1:221051966-221053673	Island	HLX	ENSCSAT00000013976	TSS1500	Island	2:24A11T13
cg18704691	cg18704691	49767333	CRAATAACAAACRCTTCAAAAAAACTCCTATAATCAACCCTCCTTACCCC			II			CCAACTCGCCCCGGGTGACAAGCGCTTCAGGAAAGCTCCTGTGATCAACCCTCCTTGCCC[CG]TGGCGGTTCGGAGCTGCAGAAGTTAGAAGAGAGTCAGAGCCCTCCGGAGCGGCTGCCTGG	37	1	221052468	CGGGGCAAGGAGGGTTGATCACAGGAGCTTTCCTGAAGCGCTTGTCACCC	25	8647297	F	rs2184658				HLX	NM_021958	TSS1500	chr1:221051966-221053673	Island	HLX	ENSCSAT00000013976	TSS1500	Island	3:13A3G25A6
cg23616139	cg23616139	60701356	RAAAATCTACTCTTATAAACACTTACAAAACAACRAACCCCACRTAATCC			II			TTGAACCCCACGGAAATCTGCTCTTGTGGGCACTTGCAAAACAACGAACCCCACGTGATC[CG]GAGATGTGGTGGAGGGGTGAGGCTAACATTTCCTACAACCTCCTGCAAAGGATGGAAGCG	37	1	221051907	GAAATCTGCTCTTGTGGGCACTTGCAAAACAACGAACCCCACGTGATCCG	25	8647856	R					HLX	NM_021958	TSS1500	chr1:221051966-221053673	N_Shore	HLX	ENSCSAT00000013976	TSS1500	S_Shore	1:7T42
cg06647600	cg06647600	49630353	AACCAAACACACCCATCTATCTCTAAAAATAACACCTCTCTCCTAATTAC			II			CCCCTACCTTCAGCCAAACACACCCATCTATCTCTGGAAATAGCACCTCTCTCCTGGTTG[CG]TGGAGCAGGGGAAGAAAACCTTTCAGTAAAAGAGAGATGGAGAGCGAGAGCGGGAGAGCT	37	1	221051188	CGCAACCAGGAGAGAGGTGCTATTTCCAGAGATAGATGGGTGTGTTTGGC	25	8648576	F								chr1:221051966-221053673	N_Shore				S_Shore	3:4G24T2C17
cg23647410	cg23647410	10610455	CTCACCAAAACCCTCAACCAACACCTCAATTACCCATATTATACTTATCA	36742506	CTCACCAAAACCCTCAACCAACGCCTCAATTACCCATATTATACTTATCG	I	C	Grn	TCCCACCGAAGGCTCACCAGAACCCTCAGCCAGCGCCTCAATTGCCCATGTTGTACTTGT[CG]CTCCTTTGCCTTCACCTTGACACAGAAAAACTGGTCTTAATACGTCTCTCGCCCCAGGTA	37	1	221051066	CTCACCAGAACCCTCAGCCAGCGCCTCAATTGCCCATGTTGTACTTGTCG	25	8648698	R								chr1:221051966-221053673	N_Shore				S_Shore	0:50
cg03901660	cg03901660	27808502	CCTTACTCCCAACTCCCAAAAACAAACACAAAATACAAATCTTTAAAACA	67788342	CCTTACTCCCAACTCCCGAAAACAAACGCGAAATACAAATCTTTAAAACG	I	A	Red	CGAGGGGCCTGCAGGGGCCAGGCTTGGGCCTGGGGAAGGGGTAGAGGGGGCGGCGGGGGT[CG]CTCCAAAGACTTGTATTTCGCGTTTGCCTCCGGGAGCTGGGAGTAAGGCCTTGGATGGCG	37	1	221050459	CGCTCCAAAGACTTGTATTTCGCGTTTGCCTCCGGGAGCTGGGAGTAAGG	25	8649303	R								chr1:221050448-221050864	Island				Island	3:33A0G10A4
cg10386298	cg10386298	18678409	AAAAAACAACAAAAATCACTCCAAAAACTTATATTTCACATTTACCTCCA	31738456	AAAAAACGACGAAAATCGCTCCAAAAACTTATATTTCGCGTTTACCTCCG	I	A	Red	GGGAAGGGGTAGAGGGGGCGGCGGGGGTCGCTCCAAAGACTTGTATTTCGCGTTTGCCTC[CG]GGAGCTGGGAGTAAGGCCTTGGATGGCGCCGACGCGGTTGCGAGGAAGCTGAGGCCTGGG	37	1	221050491	AGGGGGCGGCGGGGGTCGCTCCAAAGACTTGTATTTCGCGTTTGCCTCCG	25	8649271	R								chr1:221050448-221050864	Island				Island	3:17A0G10A20
cg22616255	cg22616255	66765437	TAAAAATATAAATATACAACTACRACTTTCCCCTTTAATCTTTACTTTCC			II			ACCTCCCTGCCCGGCTCAGTAGCTCTGGGCCAGTTCATTTCGCCACAGCCCGGAGCCTCT[CG]GAAAGCAAAGATTAAAGGGGAAAGTCGCAGCTGTATATTTATATTTTCATTGCTAGAAGG	37	1	221049980	CGGAAAGCAAAGATTAAAGGGGAAAGTCGCAGCTGTATATTTATATTTTC	25	8649781	R								chr1:221050448-221050864	N_Shore				S_Shore	0:50
cg03224396	cg03224396	40669500	TCAATACCTCTAATACCTATTTTTACACTCRTATTTATCCRAAATCTAAC			II			ATAACAACATTCTTCTTGAAGTGCTGAACAATAGGCCTTTGGAGAGACTGTGATAAACCA[CG]TCAGACTCCGGACAAACACGAGTGTAAAAATAGGCATCAGAGGCATTGACACAGCCACCT	37	1	221017300	CAATGCCTCTGATGCCTATTTTTACACTCGTGTTTGTCCGGAGTCTGACG	25	8686535	F	rs75670844													0:50
cg20768915	cg20768915	15602311	RCTTATTAATCCRAAACCCAAAACRACCRAAAACAACTAAAAAACTCTTC			II			CAATTAAAGCCGCTTGTTAGTCCGAGGCCCAGGACGGCCGAGGACAGCTGGAGAGCTCTT[CG]TTGCAGGCAGCTCTGGTTAACATCAACCGGGAAAGCTCTTTGTAAACACATGAATAATTG	37	1	220992242	CTTGTTAGTCCGAGGCCCAGGACGGCCGAGGACAGCTGGAGAGCTCTTCG	25	8711849	R														0:50
cg26018382	cg26018382	54635405	ATAAAAACCCRCAACAAAACCAAACAACTATAAAAAAACCCTAACAAACC			II			TGCAGGAGGCGGTGAGAGCCCGCAGCAAAACCAGGCAGCTGTAGGAAAGCCCTGGCAGGC[CG]GCCCACCGAGAACCCCTTTTCCACTCCCATAGCTCTTCCCGCTTCTACTCCTAGACAGCG	37	1	220983793	TGAGAGCCCGCAGCAAAACCAGGCAGCTGTAGGAAAGCCCTGGCAGGCCG	25	8720390	R					MOSC1	NM_022746	Body			MARC1	ENSCSAT00000013971	Body		2:41A1A6
cg18113803	cg18113803	29747409	AAACAAAACCAACAACCTCATTCCTCTTTAATTTTTACTAAAATATTTAC			II			GTTTGTCGTGGAAACTAGGCTCCACTGACCCAGCCCACAGCTCCCCTGGCTGCAGTGCTT[CG]TAAATACTTCAGCAAAAATCAAAGAGGAATGAGGCTGCTGGTCCTGCTCCTGATGTGTCC	37	1	220977858	AGCAGGACCAGCAGCCTCATTCCTCTTTGATTTTTGCTGAAGTATTTACG	25	8726069	F					MOSC1	NM_022746	Body			MARC1	ENSCSAT00000013971	Body		2:39G2C7
cg04704887	cg04704887	41717436	TACACCAAACRATAAAACTATAACTTCAAAAAACTAATTATCCACTAAAC			II			CTGCTACCCCTGCAGAGTGCACGGCCTGGAGATAGAGGGCAGGGACTGTGGCGAGGCCAC[CG]CCCAGTGGATAACCAGCTTCCTGAAGTCACAGCCCTACCGCCTGGTGCACTTCGAGCCTC	37	1	220970030	CGCCCAGTGGATAACCAGCTTCCTGAAGTCACAGCCCTACCGCCTGGTGC	25	8734229	R			TRUE		MOSC1	NM_022746	Body			MARC1	ENSCSAT00000013971	Body		1:15A34
cg09767598	cg09767598	22786418	ATCAAATAACCCCATAAATACATAAATAAATAAATTAATCACTTACAACA	59645439	ATCAAATAACCCCATAAATACGTAAATAAATAAATTAATCACTTACAACG	I	A	Red	TGTTTATTTTAGGTCAAATAACCCCATAAATACGTAAGTAAATAAATTGGTCACTTGCAG[CG]ATCGTGGGGTGGGGGAGGGCACAGCGCCCTGCAGCGCAGGCGACGGAAGGTTGCAGAGGC	37	1	220960017	CGCTGCAAGTGACCAATTTATTTACTTACGTATTTATGGGGTTATTTGAC	25	8743917	F					MOSC1	NM_022746	TSS200	chr1:220960016-220960603	Island	MARC1	ENSCSAT00000013971	TSS1500	Island	3:9A2T2G34
cg11245333	cg11245333	24801494	TTCCCAAAAAAAACTACTACCAACTATCTAATTTCTAATTTCAAAATCAC			II			GCTCTCCACTATTCCCAGGAGAGGCTGCTGCCAGCTGTCTGATTTCTAATTTCAAAATCA[CG]CTTTGTCCTGCAAATGTTGTATATTGTTTATTTTAGGTCAAATAACCCCATAAATACGTA	37	1	220959931	TCCCAGGAGAGGCTGCTGCCAGCTGTCTGATTTCTAATTTCAAAATCACG	25	8744002	R					MOSC1	NM_022746	TSS200	chr1:220960016-220960603	N_Shore	MARC1	ENSCSAT00000013971	TSS1500	S_Shore	3:16A12G16A3
cg24374583	cg24374583	34610442	ATAAACAAAACAAAATACACAACCATAAAACTACACAACAACAACCTACA	65669381	ATAAACGAAACGAAATACACGACCATAAAACTACGCAACGACAACCTACG	I	A	Red	AAGGGGGTGCCGGTGAGCGAGGCGGAGTGCACGGCCATGGGGCTGCGCAGCGGCAACCTG[CG]GGACAGGTACGGCCAAGCGCCGGCGCGGGGCAGCGCTGATCCGGCTCGGGGCAAGGGGGT	37	1	220960554	GTGAGCGAGGCGGAGTGCACGGCCATGGGGCTGCGCAGCGGCAACCTGCG	25	8782114	R					MOSC1	NM_022746	1stExon	chr1:220960016-220960603	Island	MARC2	ENSCSAT00000013964	1stExon	Island	1:11A38
cg00513220	cg00513220	32770492	CTACAAAAAAATACCRATAAACRAAACTAAATACACRACCATAAAACTAC			II			CCGGTGAAATCCTGCAAAGGGGTGCCGGTGAGCGAGGCTGAGTGCACGGCCATGGGGCTG[CG]CAGCGGCAACCTGCGGGACAGGTACAGCACAGCGCGGGCGCGGGGCAGCGCGGAGCCTGC	37	1	220922123	CGCAGCCCCATGGCCGTGCACTCAGCCTCGCTCACCGGCACCCCTTTGCA	25	8782129	F				TRUE	MOSC2	NM_017898	1stExon	chr1:220921411-220922176	Island	MARC2	ENSCSAT00000013964	1stExon	Island	2:23C20C5
cg02265318	cg02265318	14755426	TACAAAAAAATACCAATAAACAAAACAAAATACACAACCATAAAACTACA	54752471	TACAAAAAAATACCGATAAACGAAACGAAATACACGACCATAAAACTACG	I	C	Grn	CCTGTGAAATCCTGCAAGGGGGTGCCGGTGAGCGAGGCGGAGTGCACGGCCATGGGGCTG[CG]CAGCGGCAACCTGCGGGACAGGTACGGCCAAGCGCCGGCGCGGGGCAGCGCTGATCCGGC	37	1	220960539	CGCAGCCCCATGGCCGTGCACTCCGCCTCGCTCACCGGCACCCCCTTGCA	25	8782129	F				TRUE	MOSC1	NM_022746	1stExon	chr1:220960016-220960603	Island	MARC2	ENSCSAT00000013964	1stExon	Island	0:50
cg01892980	cg01892980	19677504	CRCAACTCTAAATCTACCCTATAAAATCCTACAAAAAAATACCRATAAAC			II			GGGCACAGTGGCGCAGCTCTGGATCTACCCTGTGAAATCCTGCAAGGGGGTGCCGGTGAG[CG]AGGCGGAGTGCACGGCCATGGGGCTGCGCAGCGGCAACCTGCGGGACAGGTACGGCCAAG	37	1	220960511	CGCTCACCGGCACCCCCTTGCAGGATTTCACAGGGTAGATCCAGAGCTGC	25	8782157	F					MOSC1	NM_022746	1stExon	chr1:220960016-220960603	Island	MARC2	ENSCSAT00000013964	1stExon	Island	1:48T1
cg23214787	cg23214787	43777400	ACTCACCAACACCCCTTTACAAAATTTCACCAAATAAATCCAAAACTTCA	27690344	GCTCACCGACACCCCTTTACAAAATTTCACCGAATAAATCCAAAACTTCG	I	C	Grn	TCGCCTGGCGCCGCGCATGGCCCAGGCGGCGCCGGCGGCTGCAGCAGGTGGGCACCGTGG[CG]AAGCTCTGGATCTACCCGGTGAAATCCTGCAAAGGGGTGCCGGTGAGCGAGGCTGAGTGC	37	1	220922046	GCTCACCGGCACCCCTTTGCAGGATTTCACCGGGTAGATCCAGAGCTTCG	25	8782206	F					MOSC2	NM_017898	1stExon	chr1:220921411-220922176	Island	MARC2	ENSCSAT00000013964	1stExon	Island	2:15C14A19
cg02367736	cg02367736	22714399	CAATTCCACAAAAAACAAAAATACCTTAATACAATAACCAAACCTACACA	37659360	CAATTCCGCGAAAAACGAAAATACCTTAATACGATAACCAAACCTACGCG	I	A	Red	GCGTCGCTCCCACGGCGCCCAGGGTACCCCCGCCGCTGTCTGCCTGTCTTCCTCCATTAC[CG]CGCAGGCTTGGTCACCGCATTAAGGCATTCCCGCTCTCCGCGGAACTGCTCTGCCGTCTC	37	1	220921670	CGCGCAGGCTTGGTCACCGCATTAAGGCATTCCCGCTCTCCGCGGAACTG	25	8782610	R		rs72472368			MOSC2	NM_017898	TSS200	chr1:220921411-220922176	Island	MARC2	ENSCSAT00000013964	TSS1500	Island	2:1G36A11
cg03440757	cg03440757	35638376	TCACAACRACCTACCAAAAAAAATCRTTCCCAAATATTTATAAATCCTCC			II			TCCTGCAGTTCTCACAGCGACCTGCCAGAAAAAGTCGTTCCCAAATGTTTGTAAATCCTC[CG]TTGGGCAACCCGCCTTCACGTTCTGCGGTGATCTTGTCGAGCGACTAAGCGTGCAGTATT	37	1	220921412	CGGAGGATTTACAAACATTTGGGAACGACTTTTTCTGGCAGGTCGCTGTG	25	8782855	F					MOSC2	NM_017898	TSS1500	chr1:220921411-220922176	Island	MARC2	ENSCSAT00000013964	TSS1500	Island	1:24G25
cg23054437	cg23054437	37771393	AAAATAAAAAACCTTAAATCATACTCCTATAAACCACRCTAAAATTCCTC			II			GGCGGCAGCGGAGGGTGGGGGACCTTGAGTCATGCTCCTATAAGCCACGCTAGAGTTCCT[CG]TCTTTGAGTGCAGAGGTTTAGACTGTGTCTTTGTGTGCAGAAAGTCCTGCAGTTCTCACA	37	1	220921306	CGAGGAACTCTAGCGTGGCTTATAGGAGCATGACTCAAGGTCCCCCACCC	25	8782959	F				TRUE	MOSC2	NM_017898	TSS1500	chr1:220921411-220922176	N_Shore	MARC2	ENSCSAT00000013964	TSS1500	S_Shore	3:28T14T4T1
cg08119231	cg08119231	15708333	ATATTAACTAAAATAAACRAAAAATTCTCCTAACTACCTTAAACTTTCTC			II			TTTACCATCGGGTGTTGGCTAGAATAAACGGGGAATTCTCCTGGCTGCCTTGAGCTTTCT[CG]GGAAGACATTTTACTGGGGTCGAGGTTAGGCGGCAGCGGAGGGTGGGGGACCTTGAGTCA	37	1	220921216	TGTTGGCTAGAATAAACGGGGAATTCTCCTGGCTGCCTTGAGCTTTCTCG	25	8783050	R					MOSC2	NM_017898	TSS1500	chr1:220921411-220922176	N_Shore	MARC2	ENSCSAT00000013964	TSS1500	S_Shore	3:7A21T0T19
cg18580697	cg18580697	52687508	CTATCCCTTTTAAAAACTCACAACTCTTCAAAAATCTACRTAAAAAAATC			II			GTTCTAATTACGGGTGCATGCAGCCCCCAGTCACGTACCCCCTGCTTGCTCAATCAATCA[CG]ACCCTCTCACGCAGACCCCTGAAGAGTTGTGAGCCCTTAAAAGGGACAGGAATTGCTCAC	37	17	78387145	CGACCCTCTCACGCAGACCCCTGAAGAGTTGTGAGCCCTTAAAAGGGACA	25	8818879	F					LOC100294362	NR_029376	Body	chr17:78388437-78389722	N_Shore					2:22T0T26
cg07699311	cg07699311	42719423	ACAATAAAAACCAAACTCCAAAACAAAACAAAAAACAACCTCCTACACCA	44647343	ACGATAAAAACCAAACTCCGAAACAAAACGAAAAACAACCTCCTACGCCG	I	C	Grn	CGGGACATCATGACGGTGGGAGCCAGGCTCCGAAGCAAGGCGGAGAGCAGCCTCCTGCGC[CG]CGGGCCCCGAGGGCGAGGGCGAACCGAGGGGGACGAGGAGGCGGCCGCCATCCTGGAGCA	37	1	220863796	ACGGTGGGAGCCAGGCTCCGAAGCAAGGCGGAGAGCAGCCTCCTGCGCCG	25	8853133	R					C1orf115	NM_024709	1stExon	chr1:220863507-220864249	Island	C1orf115	ENSCSAT00000013960	1stExon	Island	1:38A11
cg13560871	cg13560871	19803370	AACCTTCACCAAAAAAACCAAAACATCATAACAATAAAAACCAAACTCCA	33763313	AACCTTCGCCAAAAAAACCGAAACATCATAACGATAAAAACCAAACTCCG	I	A	Red	TCTTTGCGCTCGGACCTTCGCCAGAGGGGCCGGGACATCATGACGGTGGGAGCCAGGCTC[CG]AAGCAAGGCGGAGAGCAGCCTCCTGCGCCGCGGGCCCCGAGGGCGAGGGCGAACCGAGGG	37	1	220863766	CGGAGCCTGGCTCCCACCGTCATGATGTCCCGGCCCCTCTGGCGAAGGTC	25	8853163	F					C1orf115	NM_024709	1stExon	chr1:220863507-220864249	Island	C1orf115	ENSCSAT00000013960	1stExon	Island	3:8A18C1G20
cg21852292	cg21852292	35635468	TAATAACCCCAAATAATAAAACTCCATCTACTCATATTCAAATTAACAAC			II			CGTGACTATCTCGCCATGCCCTCCCTAGCACTGAGCGTGATCTCTAGTATCATTTTCCAT[CG]TTGCTAATTTGAACATGAGCAGATGGAGTCCTATTATTTGGGGTCATTAATTTCGTAGCA	37	1	220863407	AATGACCCCAAATAATAGGACTCCATCTGCTCATGTTCAAATTAGCAACG	25	8853522	F	rs3806329			TRUE	C1orf115	NM_024709	TSS1500	chr1:220863507-220864249	N_Shore	C1orf115	ENSCSAT00000013960	TSS1500	S_Shore	3:7G10T25A5
cg03853809	cg03853809	73605438	ATCTACTCATATTCAAATTAACAACRATAAAAAATAATACTAAAAATCAC			II			TTTGCACTCCCACGAATCCTGTTACCGTGACTATCTCGCCATGCCCTCCCTAGCACTGAG[CG]TGATCTCTAGTATCATTTTCCATCGTTGCTAATTTGAACATGAGCAGATGGAGTCCTATT	37	1	220863382	TCTGCTCATGTTCAAATTAGCAACGATGGAAAATGATACTAGAGATCACG	25	8853547	F	rs3806329				C1orf115	NM_024709	TSS1500	chr1:220863507-220864249	N_Shore	C1orf115	ENSCSAT00000013960	TSS1500	S_Shore	2:19A9T20
cg24003560	cg24003560	24665473	ATACTAAAAATCACACTCAATACTAAAAAAAACATAACAAAATAATCACA	69747471	ATACTAAAAATCACGCTCAATACTAAAAAAAACATAACGAAATAATCACG	I	A	Red	ATTTTCTGATCGTCTCTCCAAAACCTTGCCACCAATTTGCACTCCCACGAATCCTGTTAC[CG]TGACTATCTCGCCATGCCCTCCCTAGCACTGAGCGTGATCTCTAGTATCATTTTCCATCG	37	1	220863347	ATACTAGAGATCACGCTCAGTGCTAGGGAGGGCATGGCGAGATAGTCACG	25	8853582	F	rs416768				C1orf115	NM_024709	TSS1500	chr1:220863507-220864249	N_Shore	C1orf115	ENSCSAT00000013960	TSS1500	S_Shore	2:17A14T17
cg16349331	cg16349331	60660417	AATAACCAAATACCACAACRATAACTACATTAAATTCTTACRCTCCATCC			II			AATGCTGAGGAGATGACCAAGTACCACAGCGATGACTACATTAAATTCTTGCGCTCCATC[CG]TCCAGATAACATGTCGGAGTACAGCAAGCAGATGCAGAGATGTAAGTCCATTCTGTTCCC	37	1	32782341	CGGATGGAGCGCAAGAATTTAATGTAGTCATCGCTGTGGTACTTGGTCAT	25	8916257	F					HDAC1	NM_004964	Body			MARK1	ENSCSAT00000013952	Body		2:32C1C15
cg14154859	cg14154859	73691318	ATATAACTTTTCAACATTTTACTATAACCCCAAAACCATAAATACTATTC			II			GTTTGTGTATGAGTTTATACTGCTGTGACACTCTTAGTAGGGATGAGTAGAAGAATTTCA[CG]AACAGCATCTATGGCCCTGGGGTTACAGCAAAATGTTGAAAAGCCACATGAAGCCAAGGG	37	1	220702826	TGTGGCTTTTCAACATTTTGCTGTAACCCCAGGGCCATAGATGCTGTTCG	25	9018465	F					MARK1	NM_018650	Body	chr1:220701507-220702348	S_Shore	MARK1	ENSCSAT00000013952	Body	N_Shore	0:50
cg07420190	cg07420190	16793427	ACACCATTACCAACAATAAACAAACAAAACACAAAAAATATAAATAACCA	62632407	ACGCCATTACCGACGATAAACGAACGAAACACGAAAAATATAAATAACCG	I	A	Red	ATGTCGGCCCGGACGCCATTGCCGACGGTGAACGAGCGGGACACGGAAAATGTGAGTAAC[CG]GAGCCTCCCTCGGGAGCAGTGGGGGCGAGACCCTCCTCTGATCCCCACTTCACCCGCGCT	37	1	220702225	ACGCCATTGCCGACGGTGAACGAGCGGGACACGGAAAATGTGAGTAACCG	25	9019063	R					MARK1	NM_018650	Body	chr1:220701507-220702348	Island	MARK1	ENSCSAT00000013952	Body	Island	0:50
cg06194536	cg06194536	73613359	TAATTTAAAACACCAACTTCACCTTCACCCATAATCCAAAAAACCTAACA	47678359	TAATTTAAAACACCGACTTCACCTTCACCCATAATCCGAAAAACCTAACG	I	A	Red	CGAGCCAGGCAGTGATTTGAGGCACCGGCTTCACCTTCACCCATGGTCCGGAGAGCCTAG[CG]GGGCTCGCCACCGCCTCCCGGCTCCCCTTCCACGCCTCATCCTGCCAGCCTCGCCGCCCC	37	1	220701829	TGATTTGAGGCACCGGCTTCACCTTCACCCATGGTCCGGAGAGCCTAGCG	25	9019475	R					MARK1;MARK1	NM_018650;NM_018650	5'UTR;1stExon	chr1:220701507-220702348	Island	MARK1	ENSCSAT00000013952	5'UTR	Island	2:15G17C16
cg03199575	cg03199575	38745374	TAAATAAAAATAAAACCRATACCTCAAATCACTACCTAACTCRTCCTAAC			II			GAGAACGGGGCGCGGCGCGGGTGACGCTGTCAGGGCCGCGGTTCCTGACGCCCAGGCGCT[CG]CCAGGACGAGCCAGGCAGTGATTTGAGGCACCGGCTTCACCTTCACCCATGGTCCGGAGA	37	1	220701761	CGCCAGGACGAGCCAGGCAGTGATTTGAGGCACCGGCTTCACCTTCACCC	25	9019543	R					MARK1;MARK1	NM_018650;NM_018650	5'UTR;1stExon	chr1:220701507-220702348	Island	MARK1	ENSCSAT00000013952	5'UTR	Island	1:13C36
cg26605698	cg26605698	32680474	RCCAACCRAAAAAACCTCTCCATTCATTCCCTCATTAAAAATACRAAACC			II			CGGGCAAGAGAGCGCGGGAGGAGGAGGAGGAGAAAAAGGAGGAGGAGGAGGAGGAGGAGG[CG]GCCCCGCATCCCTAATGAGGGAATGAATGGAGAGGCCCCCTCGGCTGGCGCCCGCCCACC	37	1	220701419	CGGCCCCGCATCCCTAATGAGGGAATGAATGGAGAGGCCCCCTCGGCTGG	25	9019885	R					MARK1	NM_018650	TSS200	chr1:220701507-220702348	N_Shore	MARK1	ENSCSAT00000013952	TSS1500	S_Shore	0:50
cg11235344	cg11235344	49736348	ATAAACTCTACAAATAAAACACAAAACAAAAATAAACACAAAAACAAACA	61616315	GTAAACTCTACGAATAAAACACGAAACAAAAATAAACACAAAAACAAACG	I	A	Red	TCTTAGACGACCGTAAACTCTGCGGGTGGGGCACGAAACAAAAATAAACACAGGGACAGG[CG]GGCAAGAGAGCGCGGGAGGAGGAGGAGGAGAAAAAGGAGGAGGAGGAGGAGGAGGAGGCG	37	1	220701359	GTAAACTCTGCGGGTGGGGCACGAAACAAAAATAAACACAGGGACAGGCG	25	9019954	R					MARK1	NM_018650	TSS1500	chr1:220701507-220702348	N_Shore	MARK1	ENSCSAT00000013952	TSS1500	S_Shore	1:23A26
cg13966159	cg13966159	70733505	CAAATAAAAATAAAACCACCAAAAACTCTTAAACAACCATAAACTCTACA	24629301	CGAATAAAAATAAAACCACCAAAAACTCTTAAACGACCGTAAACTCTACG	I	A	Red	AAAAACCAAACACGAATAAAAATAAAACCACCAGAGGCTCTTAGACGACCGTAAACTCTG[CG]GGTGGGGCACGAAACAAAAATAAACACAGGGACAGGCGGGCAAGAGAGCGCGGGAGGAGG	37	1	220701321	CGAATAAAAATAAAACCACCAGAGGCTCTTAGACGACCGTAAACTCTGCG	25	9019992	R					MARK1	NM_018650	TSS1500	chr1:220701507-220702348	N_Shore	MARK1	ENSCSAT00000013952	TSS1500	S_Shore	0:50
cg07802571	cg07802571	34798497	TTCAAAATCACCCTCAAAATTTAACAAAAAACACAAAAACCCCTAAAAAC			II			CGCCGTCGGGGGCTGAGACCCACTTGTACTGAGTCTCCAGCCGCCTCCCTAGGCTGCTGG[CG]CTTCTAGGGGCTTCTGTGCTTTTTGCCAAACTCTGAGGGTGACCCTGAACCTAACGGCTC	37	1	220700937	TCAGGGTCACCCTCAGAGTTTGGCAAAAAGCACAGAAGCCCCTAGAAGCG	25	9020370	F					MARK1	NM_018650	TSS1500	chr1:220701507-220702348	N_Shore	MARK1	ENSCSAT00000013952	TSS1500	S_Shore	2:27G6A15
cg13396019	cg13396019	24681361	TAAACTAAACAAACTAAAAAACAAACTCAACAACTCAACAAACACTAACC			II			ATGGAGAAGAGTGGACTGGGCAGACTGGGGAGCAAACTCAGCAACTCAGCAGACACTGGC[CG]GGAATGCAGACACTAGCTGGCAATACTGGTCCAGAATACTGGCAAAGGCTGGGCCAGAAT	37	1	220564510	CGGCCAGTGTCTGCTGAGTTGCTGAGTTTGCTCCCCAGTCTGCCCAGTCC	25	9154669	F														3:21A15T8A3
cg27302373	cg27302373	60619341	AAATCCCTAAACCAAACAATCTACACTAAACCAATCTCRTTATTAATCCC			II			GCACTGATTCAAGATCCCTGGGCCAGGCAGTCTGCACTAAGCCAGTCTCGTTGTTAATCC[CG]CTCTGATTTTGACTTGTGTTCCTCATGACTCATGCTGGACTTCTAGTTTTTTTCCTCTCT	37	1	220552108	CGGGATTAACAACGAGACTGGCTTAGTGCAGACTGCCTGGCCCAGGGATC	25	9165149	F														3:12G5G25C5
cg01795562	cg01795562	27602417	AAAATCTATAATAAAAACATTTAAAACCAACCTTAACRAAACTAATCTCC			II			CAGGCCAGTGGGGGACCGTATCCTGCAAGAGTCGGATTTTGAAAAGATTAATTGCTCTTC[CG]GAGATTAGCCCCGTCAAGGCTGGCTTTAAATGCTCCTACTATAGATTCCCATAGTACTAC	37	1	220446194	CGGAGATTAGCCCCGTCAAGGCTGGCTTTAAATGCTCCTACTATAGATTC	25	9293431	R	rs76858317				RAB3GAP2	NM_012414	TSS1500	chr1:220445480-220445933	S_Shore	RAB3GAP2	ENSCSAT00000013943	TSS1500	N_Shore	3:0A3T5C39
cg16257868	cg16257868	61673449	CAAAAATCAAATTTTAAAAAAATTAATTACTCTTCCAAAAATTAACCCCA	70810450	CAAAAATCGAATTTTAAAAAAATTAATTACTCTTCCGAAAATTAACCCCG	I	T	Red	GACCGTATCCTGCAAGAGTCGGATTTTGAAAAGATTAATTGCTCTTCCGGAGATTAGCCC[CG]TCAAGGCTGGCTTTAAATGCTCCTACTATAGATTCCCATAGTACTACGCAAGCCCAATAT	37	1	220446207	CGGGGCTAATCTCCGGAAGAGCAATTAATCTTTTCAAAATCCGACTCTTG	25	9293418	F		rs76858317			RAB3GAP2	NM_012414	TSS1500	chr1:220445480-220445933	S_Shore	RAB3GAP2	ENSCSAT00000013943	TSS1500	N_Shore	0:50
cg12054080	cg12054080	33678339	TTCATTCATTCTAACTTTTAACCAAAAATATTCTAATTAAACTTATCCRC			II			GCATGAACCCTTTCATTCATTCTGGCTTTTAGCCAGAGGTGTTCTAATTGGACTTGTCCG[CG]CAGCCCTTTGACTTATTCAGTCTTATTGGTCCCCTACTATTGGCACGATCCTGATGTTTC	37	1	220446043	CGCGGACAAGTCCAATTAGAACACCTCTGGCTAAAAGCCAGAATGAATGA	25	9293586	F				TRUE	RAB3GAP2	NM_012414	TSS1500	chr1:220445480-220445933	S_Shore	RAB3GAP2	ENSCSAT00000013943	TSS1500	N_Shore	0:50
cg27546195	cg27546195	41662322	CTTTCATTCATTCTAACTTTTAACCAAAAATATTCTAATTAAACTTATCC			II			AGGCATGAACCCTTTCATTCATTCTGGCTTTTAGCCAGAGGTGTTCTAATTGGACTTGTC[CG]CGCAGCCCTTTGACTTATTCAGTCTTATTGGTCCCCTACTATTGGCACGATCCTGATGTT	37	1	220446041	TTTCATTCATTCTGGCTTTTAGCCAGAGGTGTTCTAATTGGACTTGTCCG	25	9293588	R					RAB3GAP2	NM_012414	TSS200	chr1:220445480-220445933	S_Shore	RAB3GAP2	ENSCSAT00000013943	TSS1500	N_Shore	0:50
cg08293760	cg08293760	71778411	ATTTAATTTCTCCRCCTTCTACTTAACTAAAACTATTAAAACTCRATAAC			II			AACCCCACTACGGCACTCACCTTACCTCACCACGCCCTGCCCCCTCCACCCCACTGCGGC[CG]CCACCGAGCCCCAATAGCTCTAGCCAAGCAGAAGGCGGAGAAACCAAACCGGAAGCTGTC	37	1	220445750	TTTGGTTTCTCCGCCTTCTGCTTGGCTAGAGCTATTGGGGCTCGGTGGCG	25	9293876	F				TRUE	RAB3GAP2;RAB3GAP2	NM_012414;NM_012414	5'UTR;1stExon	chr1:220445480-220445933	Island	RAB3GAP2	ENSCSAT00000013943	5'UTR	Island	1:45C4
cg24463070	cg24463070	48720393	CCATAACCTACTCCATTATCCAATTCTACTACTTCCAAAACCTCCAAACC			II			CCCTCCGCAAGGCGCCGCTGAGGATCTCCTCCCGCAGGTGAGGAAAGAGGAAGTCCCGGG[CG]GCCTGGAGGTCCTGGAAGTAGCAGAACTGGACAATGGAGCAGGCCATGGCTCCAGGGAAC	37	1	220445631	CATGGCCTGCTCCATTGTCCAGTTCTGCTACTTCCAGGACCTCCAGGCCG	25	9293995	F					RAB3GAP2	NM_012414	1stExon	chr1:220445480-220445933	Island	RAB3GAP2	ENSCSAT00000013943	1stExon	Island	1:39T10
cg05367960	cg05367960	74739375	TAACTTTCTCTCTAAATATCTTCTCCRTCTCCCATCTTCAACCTAAAATC			II			TGACATGTGGCAAGGAACGGGGAGGATGCGATCACGGAGCAGGCAACATGAAACAGGGAA[CG]ACCCCAGGCTGAAGATGGGAGACGGAGAAGATACTCAGAGAGAAAGCTAGGAATGTGTGG	37	1	220445206	CGACCCCAGGCTGAAGATGGGAGACGGAGAAGATACTCAGAGAGAAAGCT	25	9294414	R	rs78094325				RAB3GAP2	NM_012414	Body	chr1:220445480-220445933	N_Shore	RAB3GAP2	ENSCSAT00000013943	Body	S_Shore	1:24G25
cg19635580	cg19635580	23754335	TCTACTAATATCATTTTTTCTCTATAAAATTTCACTATACAAAAATTTAC			II			TATTTACCTGCTCTGCTAATGTCATTTTTTCTCTGTAAAATTTCACTGTACAAAAGTTTA[CG]TTCAAAACTCTTTATATTACGGCTTGGCCTAGACTATCTTAAAAGTGCTCAGAACACTTA	37	1	220441596	CTGCTAATGTCATTTTTTCTCTGTAAAATTTCACTGTACAAAAGTTTACG	25	9298029	R					RAB3GAP2;AURKAPS1	NM_012414;NR_001587	Body;TSS1500	chr1:220445480-220445933	N_Shelf	RAB3GAP2	ENSCSAT00000013943	Body	S_Shelf	2:31T9A8
cg26881535	cg26881535	63710389	CATTTTTCTATTTTAATACCAATTCCTCCTCAAAATTATTTTCAAATACC			II			TTTTGATTCTTCATTTTTCTGTTTTGATGCCAGTTCCTCCTCAGGATTATTTTCAGGTGC[CG]ACAGCGGGGACTGCTTGCTGTTTTGGGTGTTATTCAGTGGCCTGGAGGCAGGATGAGGTA	37	1	220440947	CGGCACCTGAAAATAATCCTGAGGAGGAACTGGCATCAAAACAGAAAAAT	25	9298678	F					RAB3GAP2;AURKAPS1	NM_012414;NR_001587	Body;Body			RAB3GAP2	ENSCSAT00000013943	Body		0:50
cg19404781	cg19404781	27747358	CTCCTAAAAAAACACCATACCTAACACAAACTAATAAAATAACTACAATC			II			TCTGGATTTGCCTCCTGGGAGGACACCATGCCTGGCACAGACTGATGGGGTGGCTGCAGT[CG]AACCTTGCCTCCAGATTATGAACCAGTATAAGTAGCACAATTCTCGTGGCTACTTTCACT	37	1	220439792	CGACTGCAGCCACCCCATCAGTCTGTGCCAGGCATGGTGTCCTCCCAGGA	25	9299828	F					RAB3GAP2;AURKAPS1	NM_012414;NR_001587	Body;Body			RAB3GAP2	ENSCSAT00000013943	Body		3:19T1C25T2
cg23617067	cg23617067	41720499	CCACTAAATAACATAAACAACTATAACATCAACCAATCATTCTAAACTTC			II			GTAATCTTAATGCTGCTTAATGTCCATAACACGCTAAATAAGCCTCATTCCGGTTGATAT[CG]AAGTTCAGAATGATTGGCTGATGTCATAGTTGCTCATGCTACCTAGTGGATTTTCACTGA	37	1	220292508	CGAAGTTCAGAATGATTGGCTGATGTCATAGTTGCTCATGCTACCTAGTG	25	9443471	R					IARS2;MIR194-1;MIR215	NM_018060;NR_029711;NR_029628	Body;TSS1500;TSS1500			IARS2;ENSCSAG00000022333;ENSCSAG00000019768	ENSCSAT00000013885;ENSCSAT00000022423;ENSCSAT00000019858	Body;TSS1500;TSS1500		3:25T1C10C11
cg24124789	cg24124789	70629507	RAAACATTAAAAAATCACTAACRATACCCAATTACCAACATATATCRCAC			II			GGTTCTGGAGCGGGACATTAAGGGGTCACTAGCGATGCCCAGTTACCAGCATGTATCGCA[CG]TATGTCCCATGTCTACCGTAGGCAAAACAGATAGACTTTGGGCACTTTTCCAATGCCTTG	37	1	220268095	CGTGCGATACATGCTGGTAACTGGGCATCGCTAGTGACCCCTTAATGTCC	25	9484891	F				TRUE	IARS2	NM_018060	Body	chr1:220267314-220267934	S_Shore	IARS2	ENSCSAT00000013885	Body	N_Shore	3:19T9A16T3
cg14166846	cg14166846	45794416	AAACRAAACATTAAAAAATCACTAACRATACCCAATTACCAACATATATC			II			ACCAGGTTCTGGAGCGGGACATTAAGGGGTCACTAGCGATGCCCAGTTACCAGCATGTAT[CG]CACGTATGTCCCATGTCTACCGTAGGCAAAACAGATAGACTTTGGGCACTTTTCCAATGC	37	1	220268091	AGCGGGACATTAAGGGGTCACTAGCGATGCCCAGTTACCAGCATGTATCG	25	9484895	R					IARS2	NM_018060	Body	chr1:220267314-220267934	S_Shore	IARS2	ENSCSAT00000013885	Body	N_Shore	3:15T9A16T7
cg27631248	cg27631248	47610343	AACACAATACTACTACCACAAACAAACTTCCCCATAAAACTACTAAACCA	74625368	AACACGATACTACTACCGCAAACGAACTTCCCCATAAAACTACTAAACCG	I	C	Grn	GGCAGATACCGGGACACGGTGCTGCTGCCGCAGACGAGCTTCCCCATGAAGCTGCTGGGC[CG]CCAGCAGCCGGACACGGAGCTGGAGATCCAGCAGGTACGGGCCCCGCCTCGGCGCGGGGC	37	1	220267790	CGGCCCAGCAGCTTCATGGGGAAGCTCGTCTGCGGCAGCAGCACCGTGTC	25	9485197	F					IARS2	NM_018060	1stExon	chr1:220267314-220267934	Island	IARS2	ENSCSAT00000013885	1stExon	Island	1:26G23
cg24941513	cg24941513	60701360	TACAAAAAAAACCCAAAAATAACTCAACCTCCACAAACTCCAAAAAAACA	39634302	TACAAAAAAAACCCGAAAATAACTCAACCTCCGCGAACTCCGAAAAAACG	I	A	Red	CCCCCCGGCGGCTGCAGGGAGGACCCGGAGGTGGCTCAGCCTCCGCGGACTCCGGGAAGG[CG]GTGCCCACCGCCCCGCCCCCACTACCCGCCGCTCCCTCCCCGCCCCTTCCGCTCCCGGAG	37	1	220267397	CGCCTTCCCGGAGTCCGCGGAGGCTGAGCCACCTCCGGGTCCTCCCTGCA	25	9485587	F					IARS2	NM_018060	TSS200	chr1:220267314-220267934	Island	IARS2	ENSCSAT00000013885	TSS200	Island	2:22A22T4
cg13530946	cg13530946	60779384	RCCATTTAACTTAATAAATTTAACTATCATCTCTCCTAATTTCCTAAAAC			II			TATGGGAAGTCATTGATTTGGACTGAGCTCCTGCACTAGGCTGTTTACTTGTAAGGTCTG[CG]TTCCAGGAAATCAGGAGAGATGATAGCCAAATCCATTAAGCCAAATGGCGTCTGCTTTTC	37	1	220266799	CCATTTGGCTTAATGGATTTGGCTATCATCTCTCCTGATTTCCTGGAACG	25	9486170	F		rs77410361		TRUE	IARS2	NM_018060	TSS1500	chr1:220267314-220267934	N_Shore	IARS2	ENSCSAT00000013885	TSS1500	S_Shore	0:50
cg00578530	cg00578530	32695419	TTACACCTACAAAAAACTTAAAAAAAACACAAACAAATAAAATTTTCCCA	43701467	TTACACCTACGAAAAACTTAAAAAAAACACGAACAAATAAAATTTTCCCG	I	C	Grn	GGAAACTGCGCGCAAGCGCACAACAGCGATTTCACACTGCCTCTTTAGACTCCTGATCCG[CG]GGAAAATTCCACTTGTCCGTGTTTTCTCCAAGCTCTCCGTAGGTGCAAGTCACCTGTTGC	37	1	220263239	TTGCACCTACGGAGAGCTTGGAGAAAACACGGACAAGTGGAATTTTCCCG	25	9490687	F					BPNT1	NM_006085	TSS200			BPNT1	ENSCSAT00000013880	TSS200		2:39T0T9
cg23274377	cg23274377	33637365	ACACCTACAAAAAACTTAAAAAAAACACAAACAAATAAAATTTTCCCACA	44689348	ACACCTACGAAAAACTTAAAAAAAACACGAACAAATAAAATTTTCCCGCG	I	A	Red	CGGGAAACTGCGCGCAAGCGCACAACAGCGATTTCACACTGCCTCTTTAGACTCCTGATC[CG]CGGGAAAATTCCACTTGTCCGTGTTTTCTCCAAGCTCTCCGTAGGTGCAAGTCACCTGTT	37	1	220263237	CGCGGGAAAATTCCACTTGTCCGTGTTTTCTCCAAGCTCTCCGTAGGTGC	25	9490689	R					BPNT1	NM_006085	TSS200			BPNT1	ENSCSAT00000013880	TSS200		2:37T0T11
cg07017209	cg07017209	12800337	CTAAAAAAACAATATAAAATCACTATTATACACTTACACACAATTTCCCA	47747445	CTAAAAAAACAATATAAAATCGCTATTATACGCTTACGCGCAATTTCCCG	I	C	Grn	TTGGCACTGTCAATAAGTCTTTTGAGAAGGATGGCATCCCTACCTCAGCTACTGAGCATG[CG]GGAAACTGCGCGCAAGCGCACAACAGCGATTTCACACTGCCTCTTTAGACTCCTGATCCG	37	1	220263177	CGGGAAACTGCGCGCAAGCGCACAACAGCGATTTCACACTGCCTCTTTAG	25	9490749	R					BPNT1;BPNT1	NM_006085;NM_006085	1stExon;5'UTR			BPNT1	ENSCSAT00000013880	TSS200		3:7C7T24G9
cg17009631	cg17009631	63626436	TTACTCCTCCTAAAATATCTTTAATCCAACRTTATTCCAAATTTATCACC			II			TTTATTTTTTTAACATAAATCCTATCTACCTGGCTCTTGCCCTGACCGGCCGGAGAGAAA[CG]GTGACAAACCTGGAACAACGTTGGACCAAAGACACTTCAGGAGGAGCAAAAGCGCGTTAT	37	1	220263017	CGGTGACAAACCTGGAACAACGTTGGACCAAAGACACTTCAGGAGGAGCA	25	9490909	R	rs12136801				BPNT1	NM_006085	5'UTR			BPNT1	ENSCSAT00000013880	Body		2:4G12G32
cg24903794	cg24903794	20673359	AATAATTTTACAACCTACTATTTTACRACCTACTAACTTAACRAAATATC			II			AACGGCCTGCGTGGCCTTTCGTGCTGCGGTGGGAAAGACGCTGAAGTGGACGGGACTTTA[CG]ACACTTCGTCAAGTCAGCAGGTCGTAAAACAGCAGGTTGTAAAACCATCTTTAAGATGGG	37	1	220220036	CGACACTTCGTCAAGTCAGCAGGTCGTAAAACAGCAGGTTGTAAAACCAT	25	9534705	R				TRUE	EPRS	NM_004446	TSS200	chr1:220219416-220219824	S_Shore	EPRS	ENSCSAT00000013869	5'UTR	N_Shore	2:1C36T11
cg24583305	cg24583305	35643412	AACACTAAAATAAACAAAACTTTACAACACTTCATCAAATCAACAAATCA	70797358	AACGCTAAAATAAACGAAACTTTACGACACTTCGTCAAATCAACAAATCG	I	T	Red	TGCGGTGGGAAAGACGCTGAAGTGGACGGGACTTTACGACACTTCGTCAAGTCAGCAGGT[CG]TAAAACAGCAGGTTGTAAAACCATCTTTAAGATGGGATAGGCGTTTATGTGAAGCACGAA	37	1	220220060	CGACCTGCTGACTTGACGAAGTGTCGTAAAGTCCCGTCCACTTCAGCGTC	25	9534681	F					EPRS	NM_004446	TSS200	chr1:220219416-220219824	S_Shore	EPRS	ENSCSAT00000013869	5'UTR	N_Shore	2:14T17G17
cg11581362	cg11581362	21672472	AATAACTACAACACAAAAACAAAACAAAAACTACAACAACATCAAATACA	17623409	AATAACTACGACGCAAAAACGAAACGAAAACTACGACGACGTCGAATACG	I	C	Grn	GCCTGGCTCGTGCCAGAACTACGGAGGACCCCGCGAAAGGAAGAAGATGCAACGTGTGCG[CG]TACCCGACGCCGCCGCAGCCTTCGCTCCGCCCCTGCGCCGCAGCTACTGCCGACACCGCG	37	1	220219823	AGTAGCTGCGGCGCAGGGGCGGAGCGAAGGCTGCGGCGGCGTCGGGTACG	25	9534918	F					EPRS;EPRS	NM_004446;NM_004446	1stExon;5'UTR	chr1:220219416-220219824	Island	EPRS	ENSCSAT00000013869	5'UTR	Island	0:50
cg16062480	cg16062480	19659377	CRAACCAAACRTACTAACAAATAAACCAACRAACTAATAAAAATAACRAC			II			GGTCATTGGTCTCGGCCCCTTACCTAGCGGAGGGTCTCCTGAATTCACGGTCAGAGAGAG[CG]TCGCCATCTCCACCAGTCCGCTGGTCCACCTGTCAGTACGCCTGGCTCGTGCCAGAACTA	37	1	220219722	GAGCCAGGCGTACTGACAGGTGGACCAGCGGACTGGTGGAGATGGCGACG	25	9535019	F				TRUE	EPRS	NM_004446	1stExon	chr1:220219416-220219824	Island	EPRS	ENSCSAT00000013869	1stExon	Island	3:0C4G15A28
cg15902745	cg15902745	33651361	ATTCTAAAACRAAAAACAAATCCAACATCCCAAATAATAACCACCACTAC			II			CTCCACGTACAATTCTGGGGCGAGGGGCAGGTCCAACATCCCAGATGGTGACCACCACTG[CG]CAAAGCCGGGGCGCAGCGACCTTCCACGCCCTGCACCCTCCCTGGCTGATGCAACCCACA	37	1	220219598	CGCAGTGGTGGTCACCATCTGGGATGTTGGACCTGCCCCTCGCCCCAGAA	25	9535143	F					EPRS	NM_004446	Body	chr1:220219416-220219824	Island	EPRS	ENSCSAT00000013869	Body	Island	2:24A14A10
cg01971120	cg01971120	37706466	AAATTCAATAATTACAACTCCTAAATAACTCTTCCCTTCAACCCTCCRAC			II			GAAGCAGCTATAGATTCAGTGATTACAACTCCTGGGTAACTCTTCCCTTCAGCCCTCCGG[CG]CTTGTCATATTTGGAAATCACCTTTTATAGGTTGCTATAAAGCCATAAAACAGTTTAAAG	37	1	220132478	CGCCGGAGGGCTGAAGGGAAGAGTTACCCAGGAGTTGTAATCACTGAATC	25	9626831	F														2:16A14C18
cg12462916	cg12462916	22728437	CACCATAAAACAATACTCCAAAAAAAACTTCCATTTAATCCTCATATACA	13789486	CGCCATAAAACGATACTCCGAAAAAAACTTCCGTTTAATCCTCATATACG	I	T	Red	AGAGGGAGTTGCCAACGTAAGCGATCACTAGTTCCATCACAAAGAGGAGGATGCTAACGA[CG]CACATGAGGATTAAACGGAAGCTTCTTCCGGAGTATCGCCCCATGGCGTCTCGGTGCCCT	37	1	220132315	CGCACATGAGGATTAAACGGAAGCTTCTTCCGGAGTATCGCCCCATGGCG	25	9626994	R														0:50
cg05779364	cg05779364	24600506	AAAAACCAATAACATAAAACAACACAAAAAAAACACTTACRACTTTCTTC			II			ATGCTGAACATCAGCGCCACCGCAAAAATGGTGTTCCCAAATGCTCCCACAACATCTGCC[CG]AAGAAAGCCGTAAGTGCTCTTCTTGTGCTGTTTTATGTTACTGGCCCTTACACCAAAAAA	37	1	220132137	AGGGCCAGTAACATAAAACAGCACAAGAAGAGCACTTACGGCTTTCTTCG	25	9627172	F	rs79793440													1:8C41
cg10576232	cg10576232	41781424	TAATATACCTTTTAATAACTTCAACCAAAATACTAAACATCAACRCCACC			II			CTTCTGGGGATTGATGTACCTTTTGATGGCTTCAACCAGGATGCTGAACATCAGCGCCAC[CG]CAAAAATGGTGTTCCCAAATGCTCCCACAACATCTGCCCGAAGAAAGCCGTAAGTGCTCT	37	1	220132097	CGGTGGCGCTGATGTTCAGCATCCTGGTTGAAGCCATCAAAAGGTACATC	25	9627212	F														3:7A14T2A24
cg19313402	cg19313402	10625480	CCTTACACCTAATTAATATAAAATCTACACCRCAAAATACCTATAAACAC			II			ATAAGGGCCTTGGCTGCTGTGGGGTGTGTTCGCTGCGGTGGACTGGGACACCTTCGCGTA[CG]TGCCCATAGGCACCTTGCGGTGCAGATTCCATATTAATCAGGTGCAAGGCCCCGGAGCAC	37	1	220102307	CGTGCCCATAGGCACCTTGCGGTGCAGATTCCATATTAATCAGGTGCAAG	25	9654584	R					SLC30A10	NM_018713	TSS1500	chr1:220101132-220102147	S_Shore	SLC30A10	ENSCSAT00000013850	TSS1500	N_Shore	3:27G1T11C8
cg25841634	cg25841634	41768424	ACAAAAAAAAACATCAACTCATAACCACCTACCAAATCAAACCCAAACCA	25720414	ACAAAAAAAAACATCGACTCGTAACCACCTACCAAATCAAACCCAAACCG	I	C	Grn	GCGGGGGCAGTATCTGAACAGCCCGTGCACCGCCTCCCGCGGCCCTTTTCCCCTCCCTCG[CG]GCCTGGGCCTGACTTGGCAGGTGGCCACGAGCCGATGTCTCTCTTTGTGGGACAGGACTG	37	1	220102043	CGGCCTGGGCCTGACTTGGCAGGTGGCCACGAGCCGATGTCTCTCTTTGT	25	9654867	R					SLC30A10	NM_018713	TSS200	chr1:220101132-220102147	Island	SLC30A10	ENSCSAT00000013850	TSS1500	Island	3:1G8G6G32
cg10325600	cg10325600	71722415	CCAACATAAAAAACAACCAACACATCTTACCAAAATAACAACCCATCTCA	59671381	CCAACATAAAAAACAACCGACACGTCTTACCAAAATAACGACCCATCTCG	I	C	Grn	CGACGGTGAGCACCAGCATGAAGAGCAGCCGGCACGTCTTGCCAGAGTAGCGGCCCATCT[CG]CCACCAGCCCCGGGCGCCCGGCGCCGCCCAGGGGAGCGCAGCCCACCCCGCGCGCAGCCA	37	1	220101785	CCAGCATGAAGAGCAGCCGGCACGTCTTGCCAGAGTAGCGGCCCATCTCG	25	9655125	R					SLC30A10;SLC30A10	NM_018713;NM_018713	5'UTR;1stExon	chr1:220101132-220102147	Island	SLC30A10	ENSCSAT00000013850	TSS200	Island	3:18G8T9A12
cg24396691	cg24396691	17727387	CTACTCTAACAAAACATACCAACTACTCTTCATACTAATACTCACCATCA	44742305	CTACTCTAACAAAACGTACCGACTACTCTTCATACTAATACTCACCGTCG	I	C	Grn	CGGAGAGCAGCGCGATGGAGTTGCCCAGGTAGCCGGAGACCAGCTCCGCCACGAAGAAGG[CG]ACGGTGAGCACCAGCATGAAGAGCAGCCGGCACGTCTTGCCAGAGTAGCGGCCCATCTCG	37	1	220101725	CTACTCTGGCAAGACGTGCCGGCTGCTCTTCATGCTGGTGCTCACCGTCG	25	9655185	F					SLC30A10	NM_018713	1stExon	chr1:220101132-220102147	Island	SLC30A10	ENSCSAT00000013850	1stExon	Island	3:6G8T9A24
cg24933645	cg24933645	59707476	TAAAATTACCCAAATAACCAAAAACCAACTCCACCACAAAAAAAACAACA	72667407	TAAAATTACCCAAATAACCGAAAACCAACTCCGCCACGAAAAAAACGACG	I	A	Red	AGAGCAGCGCGATGGAGTTGCCCAGGTAGCCGGAGACCAGCTCCGCCACGAAGAAGGCGA[CG]GTGAGCACCAGCATGAAGAGCAGCCGGCACGTCTTGCCAGAGTAGCGGCCCATCTCGCCA	37	1	220101728	TGGAGTTGCCCAGGTAGCCGGAGACCAGCTCCGCCACGAAGAAGGCGACG	25	9655182	R					SLC30A10	NM_018713	1stExon	chr1:220101132-220102147	Island	SLC30A10	ENSCSAT00000013850	1stExon	Island	0:50
cg17721710	cg17721710	11780443	ACATATTAAAAAAATCAAAAAACAACACAATAAAATTACCCAAATAACCA	44662498	ACATATTAAAAAAATCGAAAAACAACGCGATAAAATTACCCAAATAACCG	I	A	Red	TCAGGTCGGAGAGCATGTTGAAGGAGTCGGAGAGCAGCGCGATGGAGTTGCCCAGGTAGC[CG]GAGACCAGCTCCGCCACGAAGAAGGCGACGGTGAGCACCAGCATGAAGAGCAGCCGGCAC	37	1	220101698	CGGCTACCTGGGCAACTCCATCGCGCTGCTCTCCGACTCCTTCAACATGC	25	9655212	F					SLC30A10	NM_018713	1stExon	chr1:220101132-220102147	Island	SLC30A10	ENSCSAT00000013850	1stExon	Island	1:21T28
cg14848594	cg14848594	64754349	TCCTAAAACTATTAATCAACRTAATAAAACTACTCATCTTCCAAAACTAC			II			GCTGCTGCCGCTGCTGCAGGCGGCGACTGCGTCCCCGGAGGCAGCACGCGAACCAGGCGG[CG]CAGTCCTGGAAGATGAGCAGCCCCACCACGTTGACCAACAGCCCCAGGACGCCGACGATG	37	1	220101371	CCTGGGGCTGTTGGTCAACGTGGTGGGGCTGCTCATCTTCCAGGACTGCG	25	9655539	F					SLC30A10	NM_018713	1stExon	chr1:220101132-220102147	Island	SLC30A10	ENSCSAT00000013850	1stExon	Island	0:50
cg07005353	cg07005353	72644428	CCACAATACAAATACTCATCAAAAACAACAAAAATAATCTCAACTAACAC			II			GCTCCTATTAGCCACAGTACAGGTACTCATCAAAAGCAGCAGGAATGATCTCAGCTAACA[CG]GAAGCACTATGGATTGAGCCCAGCAATTCCACCCACTAATTAAACGATAATTGTATCCAC	37	1	220097971	CACAGTACAGGTACTCATCAAAAGCAGCAGGAATGATCTCAGCTAACACG	25	9659022	R					SLC30A10	NM_018713	Body	chr1:220101132-220102147	N_Shelf	SLC30A10	ENSCSAT00000013850	Body	S_Shelf	3:33C0A9G5
cg02286819	cg02286819	68786334	CATCCTCCCTAATACCTATCTTAATTCTTAAAACAAAAACCTATATAAAC			II			AGCAGGGACCACATCCTCCCTAATGCCTATCTTGATTCTTGGAACAAAAACCTGTATAAA[CG]AATAAAGGAAGGGAGGGAGCAAAAAAGAAGGGAGAGAAATGCTTAGAATTCCACAGTTCC	37	1	219985565	ATCCTCCCTAATGCCTATCTTGATTCTTGGAACAAAAACCTGTATAAACG	25	9765847	R														3:8T9C11G19
cg11789804	cg11789804	39769467	CCAATCCTAACAAACTCCCCATAAAAAAAACCCTCCAAACATTAAAAACC			II			AACACCAGGCCTTAAAATGAAGTGCTGCCAGATTAATGAACAGTTCCAGAATCTAATGAG[CG]GTTTCTAATGTCTGGAGGGCCTCCTTTATGGGGAGTTTGCCAGGACTGGGAATGGGCCTA	37	1	219958132	CAGTCCTGGCAAACTCCCCATAAAGGAGGCCCTCCAGACATTAGAAACCG	25	9794560	F	rs4440861													2:13G25G10
cg22175494	cg22175494	54705376	ACCAAAACTACAAATAAAATTCAAAACTCCATAACTTCCAACCTCTCCTC			II			GGTTAGGGCAGGCCAGAACTACAAGTGAAATTCAAGACTCCATGACTTCCAGCCTCTCCT[CG]ATGTCCTTTCCCAAACTCCTGGGTGACATGACAGCCATTCTGAAAAGTTGTTCACTAACT	37	1	219751786	CGAGGAGAGGCTGGAAGTCATGGAGTCTTGAATTTCACTTGTAGTTCTGG	25	10006816	F														3:24A6G11A6
cg24250684	cg24250684	16610411	TCTCCTCTAATTAAATCCAAAAATCTAATATACATAACCTTTAAAAATAC			II			GTTTTGATACCTCTCCTCTAATTAAATCCAAGGATCTAATATGCATGGCCTTTAGGAATG[CG]TTGTTCAAACAGATTTGATTCCTGCCCAGAGGCTTTTTAAGCCACTGACCACTTTGAACC	37	1	219729030	CGCATTCCTAAAGGCCATGCATATTAGATCCTTGGATTTAATTAGAGGAG	25	10029883	F														0:50
cg19313660	cg19313660	73780432	TCTACRTATACCTCACTTACACCCCAAATACAAAACCCTAAAAAATAACC			II			GTGGAGTCTCATCTGCGTGTGCCTCACTTGCACCCCAGATGCAGGACCCTGGAAAGTAGC[CG]TCTCTGGGTTTTCTACTCCAGGGATAACATGACCTGCTGGATTAATGTGCTGAAGGACAT	37	1	219606404	CGGCTACTTTCCAGGGTCCTGCATCTGGGGTGCAAGTGAGGCACACGCAG	25	10148154	F														2:39A6A3
cg05396156	cg05396156	33761414	AATTTTTATTATTATTTTTACCTTTACCCTCTTCCCTTCTAAACTACCTC			II			TGTGGTTTCCATAGAGCTGGCATTTGTTCAACAATGTATAGTATAAGCCTGAATAATAAC[CG]AGGCAGTTTAGAAGGGAAGAGGGCAAAGGCAAAAACAATAATAAAAACCTTAGAAAAAAG	37	1	219497045	GTTTTTATTATTGTTTTTGCCTTTGCCCTCTTCCCTTCTAAACTGCCTCG	25	10255704	F														2:30A11T7
cg07906688	cg07906688	63624411	CCTAAAAATCCTACCCCTATAATCTATCTTAAAAATTTAATAACACAAAC			II			GCTGGAGTGCTTTCTCTCACTTTCCTTTTTGCTGCTTCTCTTTCCTTCCTTTCCCTTTCC[CG]CCTGTGTCATTAAACTTCCAAGATAGACTACAGGGGCAGGACCCCCAGGGACAGGCATCT	37	1	219347887	CGCCTGTGTCATTAAACTTCCAAGATAGACTACAGGGGCAGGACCCCCAG	25	10408090	R	rs76246616				LYPLAL1	NM_138794	Body	chr1:219347109-219347572	S_Shore	LYPLAL1	ENSCSAT00000013837	Body		2:6C4A38
cg16681597	cg16681597	63652334	RAAAAACATCCTCCCCTCRATTACCCCAATATTACCCAAATAAAAATATC			II			TTCTACAGCTCGGGAAACATCCTCCCCTCGGTTACCCCAGTATTGCCCAAGTGGAGGTGT[CG]CCGGGCCCAAATAGGGCCCAGTGGGTGGCTCCCCCGTCGCCAGCCCCGGCTGTAGATGCA	37	1	219347410	GGAAACATCCTCCCCTCGGTTACCCCAGTATTGCCCAAGTGGAGGTGTCG	25	10408590	R					LYPLAL1	NM_138794	Body	chr1:219347109-219347572	Island	LYPLAL1	ENSCSAT00000013837	Body		2:40A1T7
cg15558129	cg15558129	48685417	TCCACCTAAACCATACAAAAAAATCAAAAAAACACTATACCTCCCTACCA	69644353	TCCACCTAAACCATACAAAAAAATCAAAAAAACGCTATACCTCCCTACCG	I	A	Red	CAGTGGCATCAGCGATGGCGGCTGCGTCGGGGTCGGTTCTGCAGCGCTGTATCGTGTCGC[CG]GCAGGGAGGCATAGCGCCTCTCTGATCTTCCTGCATGGCTCAGGTGGATTTCAATTTTAC	37	1	219347279	TCCACCTGAGCCATGCAGGAAGATCAGAGAGGCGCTATGCCTCCCTGCCG	25	10408720	F					LYPLAL1	NM_138794	1stExon	chr1:219347109-219347572	Island	LYPLAL1	ENSCSAT00000013837	1stExon		2:15T29A4
cg05460949	cg05460949	12636310	TACAACTACCTCAAACTTAACCCCAAAATATTAAAAACTCCTCAAAAAAC			II			CTCAGTACAGTTACAACTGCCTCAAACTTGACCCCAAAGTATTGAAAGCTCCTCAGAGAG[CG]GGCCAGCAGCGCTGCGCATGCGCGCTCCCGGGCGTGCTCCCGCGCGTGCCTGCGTATTTG	37	1	219347110	ACAACTGCCTCAAACTTGACCCCAAAGTATTGAAAGCTCCTCAGAGAGCG	25	10408889	R					LYPLAL1	NM_138794	TSS200	chr1:219347109-219347572	Island	LYPLAL1	ENSCSAT00000013837	TSS200		3:7C11C9A20
cg26757053	cg26757053	43766309	TATAAACATATCCATTAATCATTACAAAAATCCACACRAAACTAACACAC			II			AATGCTCAGGATATAAACATATCCATTAGTCATTACAGAAGTCCACACGAGGCTGACACA[CG]TAGAATACCATTATTAGCAAAACTAAACTCAGTACAGTTACAACTGCCTCAAACTTGACC	37	1	219347021	CGTGTGTCAGCCTCGTGTGGACTTCTGTAATGACTAATGGATATGTTTAT	25	10408978	F				TRUE	LYPLAL1	NM_138794	TSS200	chr1:219347109-219347572	N_Shore	LYPLAL1	ENSCSAT00000013837	TSS1500		1:16A33
cg20689471	cg20689471	52693305	AAAAACCTAACCTTTATAAACACTTTAACATTCTTTTAACCTTCTTCTTC			II			GCTTAAGTGACTGATAACAAAAATGGAATTGGCTAATCTTTTGCTTAGTTACTATCCTAT[CG]AAGAAGAAGGCCAAAAGAATGCTAAAGTGTTTATAAAGGTTAGGCTCTCAGGTCAAGTGG	37	1	219213785	CGAAGAAGAAGGCCAAAAGAATGCTAAAGTGTTTATAAAGGTTAGGCTCT	25	10541176	R														2:1C39C8
cg01253826	cg01253826	58693331	RACTACTACTTTCAAACTACCRCTACATTAAAAACTTCCTAAAAAAACRC			II			TTCGGGTTCTGCGCGGACAGCTTACTCACTGGAGTGGTTCGGCATCCTCTGTCGTCCGCC[CG]CGCTTCCTCAGGAAGCCCCTAATGCAGCGGCAGCCTGAAAGCAGCAGCCGAAGCTGCTGC	37	2	202316104	GCTGCTGCTTTCAGGCTGCCGCTGCATTAGGGGCTTCCTGAGGAAGCGCG	25	10583583	R					TRAK2;TRAK2;STRADB	NM_015049;NM_015049;NM_018571	5'UTR;1stExon;TSS1500	chr2:202315853-202317008	Island					1:40G9
cg05503465	cg05503465	37712492	TCRACTACTACTTTCAAACTACCRCTACATTAAAAACTTCCTAAAAAAAC			II			CGGGTTCTGCGCGGACAGCTTACTCACTGGAGTGGTTCGGCATCCTCTGTCGTCCGCCCG[CG]CTTCCTCAGGAAGCCCCTAATGCAGCGGCAGCCTGAAAGCAGCAGCCGAAGCTGCTGCCG	37	2	202316106	CGGCTGCTGCTTTCAGGCTGCCGCTGCATTAGGGGCTTCCTGAGGAAGCG	25	10583585	R					TRAK2;TRAK2;STRADB	NM_015049;NM_015049;NM_018571	5'UTR;1stExon;TSS1500	chr2:202315853-202317008	Island					1:38G11
cg05037033	cg05037033	53656385	TACTTTATATTAACAAACACCCAATATAAACTTAACACAATTAAACAAAC			II			CTGCAGCCTAGTGCTTTGTGTTAACAAACACCCAGTGTGAGCTTAACACAATTGGGCAGG[CG]CAGAGCTGGCCCCAGAATCTTCCTGGAGTAATGAGGGTCTCTCTTCCCCTCTGACCTTGC	37	1	219099343	CGCCTGCCCAATTGTGTTAAGCTCACACTGGGTGTTTGTTAACACAAAGC	25	10659793	F														0:50
cg01603234	cg01603234	63642445	ATTCTAAAACAAACACAAAACTCAACAAATTAAAATTAAAATTTATTCCC			II			AAAAAAAAAATGTTCTAAGACAGACACAGGGCTCAACAAGTTGAAATTGGGATTTATTCC[CG]GTATTACTTGGATTTTCAAGAATTTTTGGAAATCTTGCCTTTCGGCCACAGCTCTCCTCA	37	1	218990709	CGGGAATAAATCCCAATTTCAACTTGTTGAGCCCTGTGTCTGTCTTAGAA	25	10777486	F														3:33T0C1A13
cg24850334	cg24850334	17628327	TAAATACCAAAACATATCTTAAATTTATACAACTTAATAACATTTCCACC			II			TGCAGAGTGACTGAATGCCAAAGCATGTCTTGAGTTTATGCAACTTGGTGACATTTCCAC[CG]CTAAAACTGTTACTACAAACTTTATCTTGGAGAACTCATGATAGGTGGTGAAGTTGCTCC	37	1	218879437	CGGTGGAAATGTCACCAAGTTGCATAAACTCAAGACATGCTTTGGCATTC	25	10895477	F														0:50
cg14091840	cg14091840	48672496	TAAACTAACCAAAAATCCCAAAAAAACCCTCAATCTCTACCRAAATAACC			II			GGTCATTCACTATACATTTCAGCCACAAAATCCTCAGATTCTGACTGAGCCCCAACTAAA[CG]GCTACCTCGGCAGAGACTGAGGGTCCCTTTGGGATTTCTGGTTAGTTTATAATCAATTAA	37	1	218759118	CGGCTACCTCGGCAGAGACTGAGGGTCCCTTTGGGATTTCTGGTTAGTTT	25	11015101	R														2:24G14T10
cg19631762	cg19631762	58712339	AAAAAATAACTATTTCCCRTTTTATTCCATCAATCATAAAATATCATCAC			II			TAATGTCCATTAAGAAATAACTGTTTCCCGTTTTGTTCCATCAGTCATAAAATGTCATCA[CG]TGAGTTGTGATCAGTCTGTAACTCTATCCACATGATGCTTCAGCTTTTGTTCTCTCTTTT	37	1	218698561	AGAAATAACTGTTTCCCGTTTTGTTCCATCAGTCATAAAATGTCATCACG	25	11075765	R										ENSCSAG00000015738	ENSCSAT00000013834	Body		1:16T33
cg09871265	cg09871265	63602339	CCACAAACAAAATTCCTACAAAATTTATAACATTAAACCTAATTAATAAC			II			AAGGCATTTGTACATCTCAGGAATGTAGTTAGTGGCAGCTGCTCCCCCCCCCCCCACCCC[CG]CCACCAACCAGGTCTAATGTCATAAACTCTGCAGGAATCCTGTCTGTGGTTCTGCACATT	37	1	218662476	CACAGACAGGATTCCTGCAGAGTTTATGACATTAGACCTGGTTGGTGGCG	25	11115139	F		rs12741145								ENSCSAG00000015738	ENSCSAT00000013834	Body		1:45C4
cg10804254	cg10804254	48626400	CCCCTACCTTCCTCTCCTAAAAATAAATCTATATTATCCAAATTTCTAAC			II			ATTAAATTTAGCCCCTGCCTTCCTCTCCTAAAAGTGGATCTGTGTTGTCCAGGTTTCTGA[CG]CTCCCCCTCCTCTCCTGGAAGTCCCCTGGGCAAGACAGGAGTAAGTGCAGTGGTCGAGAT	37	1	218633247	CCCTGCCTTCCTCTCCTAAAAGTGGATCTGTGTTGTCCAGGTTTCTGACG	25	11146778	R										ENSCSAG00000015738	ENSCSAT00000013834	Body		3:16G15C6C10
cg20991819	cg20991819	16751402	ACCCCATAACTTAAATAATTACTAAACCAACCAAATATAACAAAAACCAC			II			TATCCCCTGTAGCCCCATAACTTGGATAGTTGCTGAGCCAGCCAGATATAACAAGAGCCA[CG]TGCTTTCTGGGGTTGGTTGTTTGGGATCAGCTACTTGCCTGTCAGTTTCACTGGTACCAC	37	1	218617769	CGTGGCTCTTGTTATATCTGGCTGGCTCAGCAACTATCCAAGTTATGGGG	25	11163221	F					TGFB2;TGFB2	NM_003238;NM_001135599	3'UTR;3'UTR			TGFB2	ENSCSAT00000013809	3'UTR		0:50
cg17970482	cg17970482	53789321	AACCCCATCTTTACAAAAAATACAAAAAATAACCRAACCTAATATAACAC			II			CAACATGGTGAAACCCCATCTTTACAAAAAATACAAAAAATAGCCGGGCCTAATGTGGCA[CG]TGCCTGTGGTCCCAGCTATTCAGGAGGCTGAGGTGGGAGGGTCACTTGATCCCGGGAGTT	37	1	218544513	ACCCCATCTTTACAAAAAATACAAAAAATAGCCGGGCCTAATGTGGCACG	25	11234740	R					TGFB2;TGFB2	NM_003238;NM_001135599	Body;Body			TGFB2	ENSCSAT00000013809	Body		3:9C18A7G13
cg01558923	cg01558923	46668456	CCTAAAAATATCAACATCACCAAAACAAAACCCAATTTAAAAACCCCTCA	10682462	CCTAAAAATATCAACATCGCCGAAACAAAACCCGATTTAAAAACCCCTCG	I	A	Red	GTCTCTAACTACCCTAAAAATGTCAGCATCGCCGAGACAAAACCCGGTTTGGAGACCCCT[CG]AGAAACCTACCTGGCCCTCAGTCCTTGATGTATCATTTGCTATCACTAGGTGTTTCATTA	37	1	218520959	CGAGGGGTCTCCAAACCGGGTTTTGTCTCGGCGATGCTGACATTTTTAGG	25	11257550	F					TGFB2;TGFB2	NM_003238;NM_001135599	Body;Body	chr1:218519057-218519674	S_Shore	TGFB2	ENSCSAT00000013809	Body	N_Shore	0:50
cg13285637	cg13285637	29725453	RAAAATAAATACTTATTTTAACTTCCATCCCCTAAAATTTAACTCTACCC			II			TCTTCCCCTCCGAAAGTAAGTACTTATTTTGACTTCCATCCCCTGAGGTTTAGCTCTGCC[CG]GAGCTCTCAAAACCGCAGCAGCTCCCGGGATCGCCCTTCCCTCTCGCGGTTCCCGTTCGC	37	1	218520435	CGGGCAGAGCTAAACCTCAGGGGATGGAAGTCAAAATAAGTACTTACTTT	25	11258078	F					TGFB2;TGFB2	NM_003238;NM_001135599	Body;Body	chr1:218520287-218520506	Island	TGFB2	ENSCSAT00000013809	Body	Island	3:7C10G18G12
cg06899755	cg06899755	29772358	AAAAACRACATATCTATTTTATAAACCTCCTTAACRTAATACTCTTCRTC			II			CAGGGACTTGCTCCAGGAGAAGGCGAGCCGGAGGGCGGCCGCCTGCGAGCGCGAGAGGAG[CG]ACGAAGAGTACTACGCCAAGGAGGTTTACAAAATAGACATGCCGCCCTTCTTCCCCTCCG	37	1	218520325	AGGGCGGCATGTCTATTTTGTAAACCTCCTTGGCGTAGTACTCTTCGTCG	25	11258188	F					TGFB2;TGFB2	NM_001135599;NM_003238	1stExon;1stExon	chr1:218520287-218520506	Island	TGFB2	ENSCSAT00000013809	1stExon	Island	1:43C6
cg11976166	cg11976166	28718484	TAAACTAATCCATATCRAATATACTACAAATAAACAAACTAAACRCRACC			II			CACTTTTTTAAAAAATGCACTACTGTGTGCTGAGCGCTTTTCTGATCCTGCATCTGGTCA[CG]GTCGCGCTCAGCCTGTCTACCTGCAGCACACTCGATATGGACCAGTTCATGCGCAAGAGG	37	1	218520090	CGGTCGCGCTCAGCCTGTCTACCTGCAGCACACTCGATATGGACCAGTTC	25	11258423	R				TRUE	TGFB2;TGFB2	NM_001135599;NM_003238	1stExon;1stExon	chr1:218520287-218520506	N_Shore	TGFB2	ENSCSAT00000013809	1stExon	S_Shore	0:50
cg12461345	cg12461345	51768475	TTAAATATATAAATTTCAACCCAAATCAACCTCAACAACCCCCCTCACCA	38742487	TTAAATATATAAATTTCAACCCAAATCAACCTCGACGACCCCCCTCACCG	I	C	Grn	ACCGCTCCTTCTTTAAATATATAAATTTCAGCCCAGGTCAGCCTCGGCGGCCCCCCTCAC[CG]CGCTCCCGGCGCCCCTCCCGTCAGTTCGCCAGCTGCCAGCCCCGGGACCTTTTCATCTCT	37	1	218519565	TTAAATATATAAATTTCAGCCCAGGTCAGCCTCGGCGGCCCCCCTCACCG	25	11258977	R					TGFB2;TGFB2;TGFB2;TGFB2	NM_001135599;NM_003238;NM_003238;NM_001135599	1stExon;5'UTR;1stExon;5'UTR	chr1:218519057-218519674	Island	TGFB2	ENSCSAT00000013809	TSS1500	S_Shore	0:50
cg08746138	cg08746138	62695323	RAACCRCTCCTTCTTTAAATATATAAATTTCAACCCAAATCAACCTCRAC			II			AAGGCAGGACCGAACCGCTCCTTCTTTAAATATATAAATTTCAGCCCAGGTCAGCCTCGG[CG]GCCCCCCTCACCGCGCTCCCGGCGCCCCTCCCGTCAGTTCGCCAGCTGCCAGCCCCGGGA	37	1	218519552	AACCGCTCCTTCTTTAAATATATAAATTTCAGCCCAGGTCAGCCTCGGCG	25	11258990	R					TGFB2;TGFB2;TGFB2;TGFB2	NM_001135599;NM_003238;NM_003238;NM_001135599	1stExon;5'UTR;1stExon;5'UTR	chr1:218519057-218519674	Island	TGFB2	ENSCSAT00000013809	TSS1500	S_Shore	0:50
cg16361301	cg16361301	53748442	CCAAACCACTCCTTCTTTAAATATATAAATTTCAACCCAAATCAACCTCA	27750460	CCGAACCGCTCCTTCTTTAAATATATAAATTTCAACCCAAATCAACCTCG	I	A	Red	TGGAAGGCAGGACCGAACCGCTCCTTCTTTAAATATATAAATTTCAGCCCAGGTCAGCCT[CG]GCGGCCCCCCTCACCGCGCTCCCGGCGCCCCTCCCGTCAGTTCGCCAGCTGCCAGCCCCG	37	1	218519549	CCGAACCGCTCCTTCTTTAAATATATAAATTTCAGCCCAGGTCAGCCTCG	25	11258993	R					TGFB2;TGFB2;TGFB2;TGFB2	NM_001135599;NM_003238;NM_003238;NM_001135599	1stExon;5'UTR;1stExon;5'UTR	chr1:218519057-218519674	Island	TGFB2	ENSCSAT00000013809	TSS1500	S_Shore	0:50
cg25851842	cg25851842	26708374	CATTTACAAACAACAACAACAACAACATAAAATAACCAAACAAATCAACA	56715426	CGTTTACAAACGACGACGACAACAACGTAAAATAACCAAACGAATCAACG	I	C	Grn	GGAGGCTGGAAGCGTTTGCAAGCGGCGGCGGCAGCAACGTGGAGTAACCAAGCGGGTCAG[CG]CGCGCCCGCCAGGGTGTAGGCCACGGAGCGCAGCTCCCAGAGCAGGATCCGCGCCGCCTC	37	1	218519232	CGTTTGCAAGCGGCGGCGGCAGCAACGTGGAGTAACCAAGCGGGTCAGCG	25	11259320	R					TGFB2;TGFB2	NM_003238;NM_001135599	TSS200;TSS200	chr1:218519057-218519674	Island	TGFB2	ENSCSAT00000013809	TSS1500	Island	2:38G9A1
cg16658719	cg16658719	28657393	ATCTATTTTAAAATAACAAATACCTACCTACCCTAAACRAACAATTCCAC			II			AGACAGAGAGGATCTATTTTAGGGTGGCAAGTGCCTACCTACCCTAAGCGAGCAATTCCA[CG]TTGGGGAGAAGCCAGCAGAGGTTGGGAAAGGGTGGGAGTCCAAGGGAGCCCCTGCGCAAC	37	1	218518963	CGTGGAATTGCTCGCTTAGGGTAGGTAGGCACTTGCCACCCTAAAATAGA	25	11259589	F				TRUE	TGFB2;TGFB2	NM_001135599;NM_003238	TSS1500;TSS1500	chr1:218519057-218519674	N_Shore	TGFB2	ENSCSAT00000013809	TSS1500	S_Shore	0:50
cg26343258	cg26343258	29652487	AAACACRTAATTCAAAAAAAACTTATAAATCTCCCCTCCCCRACAAAATC			II			TTGTTGAAGGCAGACACGTGGTTCAGAGAGAACTTATAAATCTCCCCTCCCCGGCAAGAT[CG]TGATGTTATCTGCTGGCAGCAGAAGGTTCGCTCCGAGCGGAGCTCCAGAAGCTCCTGACA	37	1	218518675	GACACGTGGTTCAGAGAGAACTTATAAATCTCCCCTCCCCGGCAAGATCG	25	11259864	R					TGFB2;TGFB2	NM_001135599;NM_003238	TSS1500;TSS1500	chr1:218519057-218519674	N_Shore	TGFB2	ENSCSAT00000013809	TSS1500	S_Shore	1:17A32
cg02958843	cg02958843	29725348	ATAATAAATCCTAACTACAAAAATCCAACTCTACCACTTACTATAATCTC			II			TAGGTAAGAACATAGTGGATCCTGACTGCAAAAATCCAGCTCTACCACTTACTGTGGTCT[CG]AACAAAGTACTTAACTTCTTTGTACCTCAGTCTCCTCATCTGCCAGATATGGATAATAAG	37	1	218517419	CGAGACCACAGTAAGTGGTAGAGCTGGATTTTTGCAGTCAGGATCCACTA	25	11261105	F								chr1:218519057-218519674	N_Shore				S_Shore	0:50
cg06645242	cg06645242	14763324	AATAAAATTATACTTTAATCAATATTAATAAAAACCTATAATCCATAAAC			II			GAATTGTTACAAATGAAGTTATGCTTTGGTCAATGTTAGTAAGGACCTATGATCCATAGG[CG]TAAAACTCCAGGACAGGGATGAGTAGTTTTGTTTTCTTCAGCCTCTTGTAGAAATCCCAC	37	1	218515560	CGCCTATGGATCATAGGTCCTTACTAACATTGACCAAAGCATAACTTCAT	25	11263012	F								chr1:218519057-218519674	N_Shelf				S_Shelf	1:29C20
cg24353272	cg24353272	19611456	CTCTACAAATACCAAAAACACCAAAATAAATTACATAAAACATAACTACC			II			ATGATATCCTTCTCTACAAATGCCAGGAACACCAGGGTAGATTGCATGAGACATGACTGC[CG]TATCTTGGTCCTTACTAGGATTCCCAAATATACTCCTTAATAACCAGTAAAGTTATATTT	37	1	218510204	CGGCAGTCATGTCTCATGCAATCTACCCTGGTGTTCCTGGCATTTGTAGA	25	11268472	F		rs75448633			RRP15	NM_016052	3'UTR							3:25T3A9C10
cg12132508	cg12132508	60687301	AAATCACATTTCCTATAACTATCCCCACATCACAATTTTTCCAACTTTAC			II			GCCAAATTGTTTTAGTAGCTGTTCTGGGTGGTACATATATTGCTCACGAAATTAGAAAAT[CG]TAAAGTTGGAAAAATTGTGATGTGGGGATAGTCATAGGAAATGTGACTCAGGAGGAAAGT	37	1	218486027	CGTAAAGTTGGAAAAATTGTGATGTGGGGATAGTCATAGGAAATGTGACT	25	11292213	R	rs6701482				RRP15	NM_016052	Body			RRP15	ENSCSAT00000013807	Body		2:1A15A32
cg04210779	cg04210779	48724486	AAACAACACACAAAACTTCAAAAACATTTTTTACTTATCTAATAATTTCC			II			ATTAATGTTTAAGGCAACACACAGGACTTCAAAGGCATTTTTTACTTGTCTGGTGATTTC[CG]TCTATGCCCTTAGACACCTGGATATATCTGCTTCTGCTGTTATAAATCAGTGAGTGGAAA	37	1	218472324	CGGAAATCACCAGACAAGTAAAAAATGCCTTTGAAGTCCTGTGTGTTGCC	25	11304569	F					RRP15	NM_016052	Body			RRP15	ENSCSAT00000013807	Body		1:9A40
cg19270308	cg19270308	29798389	TCTAAAATAATACCAAAATAAAACCCAAATAACTAACAACAAATAAAATC			II			GGGCTGAGCTTTGGTGTCTGGGAGGAAAGGCGGGGCTGAGTTCGTGTCAAGCAGCGCTTG[CG]ACTTCATTTGCTGCTAGCCACCTGGGTTTTATCTTGGCACCACTTCAGAGGGGCGACTTT	37	1	218458869	CTGAAGTGGTGCCAAGATAAAACCCAGGTGGCTAGCAGCAAATGAAGTCG	25	11318033	F					RRP15	NM_016052	Body	chr1:218458019-218458684	S_Shore	RRP15	ENSCSAT00000013807	Body	N_Shore	1:44C5
cg17417191	cg17417191	28618438	TTTCATCTTCTTCTTTAAAATCTTTTTCAAATTTTCTTCCTCACTCACAC			II			GACGCAACTGTCAGGTGACGCTTCCGGCGCAGAAAAATGGCAGCCGCCGCTCCGGACTCA[CG]TGTGAGTGAGGAAGAAAACCTGAAAAAGACCCCAAAGAAGAAGATGAAAATGGTAACTGG	37	1	218458683	TTCATCTTCTTCTTTGGGGTCTTTTTCAGGTTTTCTTCCTCACTCACACG	25	11318219	F				TRUE	RRP15	NM_016052	1stExon	chr1:218458019-218458684	Island	RRP15	ENSCSAT00000013807	1stExon	Island	1:29A20
cg02298059	cg02298059	29721363	CAAAAATTCCTCTAATTACCACCAAACACAACTATCAAATAACACTTCCA	67712509	CAAAAATTCCTCTAATTACCACCGAACGCAACTATCAAATAACGCTTCCG	I	A	Red	CGGCACTAAATGCAGAAGTTCCTCTGGTTGCCACCGGACGCAACTGTCAGGTGACGCTTC[CG]GCGCAGAAAAATGGCAGCCGCCGCTCCGGACTCACGTGTGAGTGAGGAAGAAAACCTGAA	37	1	218458647	CAGAAGTTCCTCTGGTTGCCACCGGACGCAACTGTCAGGTGACGCTTCCG	25	11318254	R					RRP15;RRP15	NM_016052;NM_016052	1stExon;5'UTR	chr1:218458019-218458684	Island	RRP15	ENSCSAT00000013807	5'UTR	Island	1:6T43
cg19280390	cg19280390	71780430	RAAACCTTATATTACCRACACTAAATACAAAAATTCCTCTAATTACCACC			II			GACCCCGCCCCGGAACCTTGTGTTACCGGCACTAAATGCAGAAGTTCCTCTGGTTGCCAC[CG]GACGCAACTGTCAGGTGACGCTTCCGGCGCAGAAAAATGGCAGCCGCCGCTCCGGACTCA	37	1	218458621	CGGTGGCAACCAGAGGAACTTCTGCATTTAGTGCCGGTAACACAAGGTTC	25	11318280	F					RRP15	NM_016052	TSS200	chr1:218458019-218458684	Island	RRP15	ENSCSAT00000013807	5'UTR	Island	2:28C9G11
cg10884975	cg10884975	20651303	CAACCAAAAAAACTTCTACATTTAATACCRATAACACAAAATTCCRAAAC			II			AGAGCTCTCTCCAAGTCACATTCTGAGGCTCCGGCCCCGGAACTCTGGGCTAGACGACCC[CG]CCCCGGAACCTTGTGTTACCGGCACTAAATGCAGAAGTTCCTCTGGTTGCCACCGGACGC	37	1	218458566	CGCCCCGGAACCTTGTGTTACCGGCACTAAATGCAGAAGTTCCTCTGGTT	25	11318335	R					RRP15	NM_016052	TSS200	chr1:218458019-218458684	Island	RRP15	ENSCSAT00000013807	TSS200	Island	2:21C9G18
cg16699676	cg16699676	45677312	ATACCAATAACACAAAATTCCAAAACAAAATCATCTAACCCAAAATTCCA	70633476	ATACCGATAACACAAAATTCCGAAACGAAATCGTCTAACCCAAAATTCCG	I	A	Red	CGCGTAAACACACCGAGCCATTCAGAGCTCTCTCCAAGTCACATTCTGAGGCTCCGGCCC[CG]GAACTCTGGGCTAGACGACCCCGCCCCGGAACCTTGTGTTACCGGCACTAAATGCAGAAG	37	1	218458543	GTGCCGGTAACACAAGGTTCCGGGGCGGGGTCGTCTAGCCCAGAGTTCCG	25	11318358	F	rs3831934	rs946213			RRP15	NM_016052	TSS200	chr1:218458019-218458684	Island	RRP15	ENSCSAT00000013807	TSS200	Island	3:8G27G4G8
cg24313770	cg24313770	55659485	TAATATTAATTTAATATCCTCCTCAAATATCTCTTACRTACCCACTAAAC			II			TACGATCGTATTCTAATTATCGGCCCCCAGTGGATCTGTCCCGCGTCCTAGCTGCTGCGG[CG]TTCAGTGGGCACGTAAGAGACACCTGAGGAGGACACTAAACCAACATTAAGGCAGCAGAC	37	1	218458267	AATGTTGGTTTAGTGTCCTCCTCAGGTGTCTCTTACGTGCCCACTGAACG	25	11318583	F	rs11805823			TRUE	RRP15	NM_016052	TSS1500	chr1:218458019-218458684	Island	RRP15	ENSCSAT00000013807	TSS1500	S_Shore	2:37G4C7
cg10145000	cg10145000	72783459	AATCTTTAACACCATAAACTTAATCAAAACTTCCTCAATAATAAACAAAC			II			TGATATGTTGGAGTCTTTAACACCATAAACTTGATCAGAACTTCCTCAGTAATAAACAGA[CG]GGTTTAAGGGGTGTGCCCCTCCTCACCAGGCCTCCGGAGCCCATTTGCGTACCAATTTGT	37	1	218390493	GTCTTTAACACCATAAACTTGATCAGAACTTCCTCAGTAATAAACAGACG	25	11380396	R														1:45T4
cg14468913	cg14468913	51639474	TAATTTATCAAACRACCCACRAATAACAAAAAAAATATACAACRAAAAAC			II			TGCCCTTGAAGTGATTTGTCAGGCGGCCCACGGGTGACAGGGAGGATGTGCAGCGGGGAG[CG]GGGGCGGGACATGCCGGGGGGAGCGGAGAGGGCTAGAAGAGAGGGGAGGAAGGGGGGACG	37	1	218338809	GATTTGTCAGGCGGCCCACGGGTGACAGGGAGGATGTGCAGCGGGGAGCG	25	11433532	R								chr1:218337780-218339033	Island				Island	2:8C1C39
cg24081688	cg24081688	41651402	TTATCCTTCAAAATTCRACTACCCTTAAAATAATTTATCAAACRACCCAC			II			GGAGCTTTGTCTTGTCCTTCAAAGTTCGGCTGCCCTTGAAGTGATTTGTCAGGCGGCCCA[CG]GGTGACAGGGAGGATGTGCAGCGGGGAGCGGGGGCGGGACATGCCGGGGGGAGCGGAGAG	37	1	218338779	TGTCCTTCAAAGTTCGGCTGCCCTTGAAGTGATTTGTCAGGCGGCCCACG	25	11433562	R								chr1:218337780-218339033	Island				Island	0:50
cg11537367	cg11537367	27734422	CTTTATCTTATCCTTCAAAATTCRACTACCCTTAAAATAATTTATCAAAC			II			ATATGCCGGAGCTTTGTCTTGTCCTTCAAAGTTCGGCTGCCCTTGAAGTGATTTGTCAGG[CG]GCCCACGGGTGACAGGGAGGATGTGCAGCGGGGAGCGGGGGCGGGACATGCCGGGGGGAG	37	1	218338772	TTTGTCTTGTCCTTCAAAGTTCGGCTGCCCTTGAAGTGATTTGTCAGGCG	25	11433569	R								chr1:218337780-218339033	Island				Island	0:50
cg03743008	cg03743008	41685466	AAAAACAAAACRAAATTCCTTTAACCTAACRAAATCTATAAAACTCCRCC			II			TCCCGCCGCGTCGCGGCCTCTCCGCACCCCACGTCCCGGGAGCCGACCGGGAGACTCTCA[CG]GCGGAGTTCCACAGACCTCGTTAGGTTAAAGGAACCTCGCCTTGCCCCCCACTAATCGGC	37	1	218338449	CGGCGGAGTTCCACAGACCTCGTTAGGTTAAAGGAACCTCGCCTTGCCCC	25	11433892	R								chr1:218337780-218339033	Island				Island	1:20C29
cg01569204	cg01569204	37705360	CCCTCTAAACCCAAAACAATTTTAATCAACAACRAATCATCAACAAAACC			II			GACGTGCGCGACCCTCTAGACCCAAAACAGTTTTAGTCAGCAACGGGTCATCAGCAGGAC[CG]AGAAGACTGGGTGGGAGGTCTGGCCGGTCCGAAATAGGGAAGAGGTGCGGGCTCATCACC	37	1	218337839	CGGTCCTGCTGATGACCCGTTGCTGACTAAAACTGTTTTGGGTCTAGAGG	25	11434514	F								chr1:218337780-218339033	Island				Island	3:4T6G15G22
cg01070794	cg01070794	12643397	TTAACTAAATAAAACCCAATTCCTTCRCCCCAAAACTATAATAACCAAAC			II			CGCGGGGCAGTTTGACTAAGTGAAACCCAATTCCTTCGCCCCAAAGCTGTGGTGGCCAGA[CG]TGCGCGACCCTCTAGACCCAAAACAGTTTTAGTCAGCAACGGGTCATCAGCAGGACCGAG	37	1	218337781	TGACTAAGTGAAACCCAATTCCTTCGCCCCAAAGCTGTGGTGGCCAGACG	25	11434572	R								chr1:218337780-218339033	Island				Island	3:11A32G2C2
cg26930448	cg26930448	50767338	AAAATAAACAAAACATATCTATTTACATATACATTACCCAATAAAATCCA	24719506	AAAATAAACGAAACGTATCTATTTACATATACGTTACCCGATAAAATCCG	I	A	Red	TAAAATTACGGAGAAATAAAATGACTGCAGCCTTTGAGCGCTGGTTTGTCCTAGGACAAT[CG]GATTTCACCGGGTAACGTATATGCAAACAGACACGTCCCGTTTATTTCATTGTTTGCACT	37	1	218337485	CGGATTTCACCGGGTAACGTATATGCAAACAGACACGTCCCGTTTATTTC	25	11434868	R								chr1:218337780-218339033	N_Shore				S_Shore	1:32A17
cg17164063	cg17164063	50745445	TACTAAACTCAACACCTTACTAAAACTATAATTCTTCACCRACTAAAACC			II			TAATGATATGTTGCTGGGCTCAGCACCTTGCTGAGGCTGTGATTCTTCACCGGCTGGGGC[CG]CATGATGGATCGCGGTAGGAAGCTGATGGTGCAATCACTCACCGGCCGTCAGCGACACCT	37	1	218330093	CGGCCCCAGCCGGTGAAGAATCACAGCCTCAGCAAGGTGCTGAGCCCAGC	25	11442233	F														0:50
cg27556492	cg27556492	44803344	ATTTATTAACTAAAATTAATCRCTATTTATCCTTCATTCACRTAAAAACC			II			TGCTGTCGACAAAATTGCAAGGGACTAGTTGAGTTGCTGGGGTTCATAATGCTGATAGAG[CG]GTTTCCACGTGAATGAAGGATAAACAGCGATTAATTTCAGCCAATAAATAATGGTTTGAG	37	1	218223075	TTTATTGGCTGAAATTAATCGCTGTTTATCCTTCATTCACGTGGAAACCG	25	11548458	F														0:50
cg03936663	cg03936663	25635376	AAAAAAACCTAAAATTAACATACATCTATACCACCCACCTAAACCAAACA	18668329	GAAAAAACCTAAAATTAACATACGTCTATACCGCCCGCCTAAACCGAACG	I	C	Grn	CCGCTGCGCTCCGCGACCCCTCCGTGTGCCCGCGGCCGGCGGGACCCCAGGCCCTGGGCG[CG]CTCGGCCCAGGCGGGCGGCACAGACGCATGCCAATCTCAGGCCTCCCCGCCGTGACAGCC	37	1	218098422	GGGGAGGCCTGAGATTGGCATGCGTCTGTGCCGCCCGCCTGGGCCGAGCG	25	11670299	F														1:9G40
cg10491122	cg10491122	30794455	CCCACTAAAAACCAACCACRATAATACAATCTACAAAATTCATCTTTCTC			II			TTAAGACTAAACCCACTGGAAACCAGCCACGGTGATACAATCTGCAGAGTTCATCTTTCT[CG]GTCACAGTGTAGGGCAGAGGAGTATGTAGAATGGAGTGAAGGTGTGGCAAATGGAAAATA	37	1	217886461	CCACTGGAAACCAGCCACGGTGATACAATCTGCAGAGTTCATCTTTCTCG	25	11888057	R					SPATA17	NM_138796	Body			SPATA17	ENSCSAT00000013803	Body		2:30T1T17
cg19923751	cg19923751	52686422	TAACRTAACCATAATCTCTTAACCTTAAATTTACAACTAATATTACTACC			II			AGTGAACAAAAAGTCGAACCCCGGGAGTGAGCTATGGTTTAGCCCAGTTACCATGGAGAC[CG]GTAGTAACACCAGTTGTAAACCCAAGGCCAAGAGACCATGGCCACGTTAGCCCGGCTGCA	37	1	217804682	AACGTGGCCATGGTCTCTTGGCCTTGGGTTTACAACTGGTGTTACTACCG	25	11955954	F					SPATA17;GPATCH2	NM_138796;NM_018040	TSS200;TSS1500	chr1:217804267-217804477	S_Shore	SPATA17;ENSCSAG00000015704	ENSCSAT00000013803;ENSCSAT00000013798	TSS200;TSS1500		2:16T1C31
cg18263686	cg18263686	40710412	AACCRATAATAACACCAATTATAAACCCAAAACCAAAAAACCATAACCAC			II			GTTACCATGGAGACCGGTAGTAACACCAGTTGTAAACCCAAGGCCAAGAGACCATGGCCA[CG]TTAGCCCGGCTGCAAGCTAGGTCGTCGACTGTAGGAAATCAGTACTACTTTAGGAACAGG	37	1	217804728	CGTGGCCATGGTCTCTTGGCCTTGGGTTTACAACTGGTGTTACTACCGGT	25	11955908	F				TRUE	SPATA17;GPATCH2	NM_138796;NM_018040	1stExon;TSS1500	chr1:217804267-217804477	S_Shore	SPATA17;ENSCSAG00000015704	ENSCSAT00000013803;ENSCSAT00000013798	1stExon;TSS1500		2:14T1C33
cg17026642	cg17026642	64770398	ATATTACTACCRATCTCCATAATAACTAAACTAAACCATAACTCACTCCC			II			TAGTGCTCTTAAAGTCAAAGCAGCATGAGAGAAAAGAGGAGTGAACAAAAAGTCGAACCC[CG]GGAGTGAGCTATGGTTTAGCCCAGTTACCATGGAGACCGGTAGTAACACCAGTTGTAAAC	37	1	217804643	TGTTACTACCGGTCTCCATGGTAACTGGGCTAAACCATAGCTCACTCCCG	25	11955993	F					SPATA17;GPATCH2	NM_138796;NM_018040	TSS200;TSS1500	chr1:217804267-217804477	S_Shore	SPATA17;ENSCSAG00000015704	ENSCSAT00000013803;ENSCSAT00000013798	TSS200;TSS1500		1:44T5
cg07411229	cg07411229	62789452	ATCRACTTCCRAAAACTCATCTCAAAATACTAAACTACTCTTTAAAAATC			II			CCCGGGAGCCTGGCCTCGAAGCTCAGGCCCGTGAACAGACTCCAACTACAACAGCACCGG[CG]ACTTCCAAAGAGCAGTTCAGCATTTTGAGATGAGCTTCCGGAAGCCGACAGGCGGCGGAA	37	1	217804382	TCGGCTTCCGGAAGCTCATCTCAAAATGCTGAACTGCTCTTTGGAAGTCG	25	11956254	F				TRUE	GPATCH2;SPATA17;GPATCH2	NM_018040;NM_138796;NM_018040	1stExon;TSS1500;5'UTR	chr1:217804267-217804477	Island	SPATA17;ENSCSAG00000015704	ENSCSAT00000013803;ENSCSAT00000013798	TSS1500;5'UTR		0:50
cg13930203	cg13930203	33640379	RACRACTTCCAAAAAACAATTCAACATTTTAAAATAAACTTCCRAAAACC			II			ACAACAGCACCGGCGACTTCCAAAGAGCAGTTCAGCATTTTGAGATGAGCTTCCGGAAGC[CG]ACAGGCGGCGGAAACCGGATGCCCGGAGCAACCATTAGTTCTCCGCGTTTACTGCTTTCC	37	1	217804429	CGGCTTCCGGAAGCTCATCTCAAAATGCTGAACTGCTCTTTGGAAGTCGC	25	11956207	F					GPATCH2;SPATA17	NM_018040;NM_138796	TSS200;TSS1500	chr1:217804267-217804477	Island	SPATA17;ENSCSAG00000015704	ENSCSAT00000013803;ENSCSAT00000013798	TSS1500;5'UTR		0:50
cg13427149	cg13427149	39782440	RACTTCCRAAAACTCATCTCAAAATACTAAACTACTCTTTAAAAATCRCC			II			ACACCCGGGAGCCTGGCCTCGAAGCTCAGGCCCGTGAACAGACTCCAACTACAACAGCAC[CG]GCGACTTCCAAAGAGCAGTTCAGCATTTTGAGATGAGCTTCCGGAAGCCGACAGGCGGCG	37	1	217804379	CGGCGACTTCCAAAGAGCAGTTCAGCATTTTGAGATGAGCTTCCGGAAGC	25	11956257	R					GPATCH2;SPATA17;GPATCH2	NM_018040;NM_138796;NM_018040	1stExon;TSS1500;5'UTR	chr1:217804267-217804477	Island	SPATA17;ENSCSAG00000015704	ENSCSAT00000013803;ENSCSAT00000013798	TSS1500;5'UTR		0:50
cg15011026	cg15011026	51746464	CTTTAACCTCTACATAACTTAAATTAACTCAAAAATCCCCTTACCATCTC			II			AGTCCTAATCCCTTTGGCCTCTGCATGGCTTGAATTGGCTCAGAGATCCCCTTGCCATCT[CG]TCCAAGGCCTGACCCAGGCGTCCAGCCCATATTCTGAAGCATTCGGTTTCCAATATTATT	37	1	217604611	TTTGGCCTCTGCATGGCTTGAATTGGCTCAGAGATCCCCTTGCCATCTCG	25	12153753	R					GPATCH2	NM_018040	Body			GPATCH2	ENSCSAT00000013794	Body		1:11A38
cg21962204	cg21962204	72674505	TTAATTTTTTTCAATAATTTCCAACTATTTCTAAATATAAAAAACAACTC			II			CATGAATTAAGCAAAGCATCGGAAAGTATTGACACATGAGACTAAAATAAATAAGAGAAA[CG]AGCTGCTCTTTATACCTAGAAATAGCTGGAAATTACTGAAAAAAATTAAAGTGCAGAGGT	37	1	217604232	CGAGCTGCTCTTTATACCTAGAAATAGCTGGAAATTACTGAAAAAAATTA	25	12154132	R	rs77361596				GPATCH2	NM_018040	3'UTR			GPATCH2	ENSCSAT00000013794	3'UTR		1:40A9
cg00983697	cg00983697	51787353	ACAAAAAAACAAACTAAACACTCACTTTAAAAACATCACTCCAATAAAAC			II			AGATGATGCCGCCTGCAGATATGCAATTTCACCCTAAGTAATTTCATTCAGGATTGATGG[CG]TTTCACTGGAGTGATGCCTTCAAAGTGAGTGCCTAGCTTGCTTCCCTGTAGAGCACAAAT	37	1	217314284	CAGGGAAGCAAGCTAGGCACTCACTTTGAAGGCATCACTCCAGTGAAACG	25	12446348	F								chr1:217310749-217311178	S_Shelf				N_Shelf	1:34C15
cg00116092	cg00116092	42724455	TAAATAAAAAAACCAATCTAACTAAAAAAAACCCCTCTACAATTACCRAC			II			GTAATTATCCCTGGATAGAGAAACCAATCTGGCTGGGAGAGGCCCCTCTGCAATTGCCGG[CG]GCGGCGGCGGTGCGCGGGCCCGCGCAGAGGCCGGGGACTTCGGGCGCTTGCTAGGTCACC	37	1	217313044	GGATAGAGAAACCAATCTGGCTGGGAGAGGCCCCTCTGCAATTGCCGGCG	25	12447593	R								chr1:217310749-217311178	S_Shore				N_Shelf	2:7G37C4
cg13967702	cg13967702	67665475	AATAATACCTCCRATATTTAAATCATAACTCAAACTACTTTCTTCAAACC			II			CACTAGTTAACAATGATGCCTCCGGTGTTTAAATCATAGCTCAGACTGCTTTCTTCAAGC[CG]ACACTCAACAAATCTGGTCTGTTTCCAAGGATCTGTAGCCGACCCCTTCTCCCCCTCCCC	37	1	217312060	CGGCTTGAAGAAAGCAGTCTGAGCTATGATTTAAACACCGGAGGCATCAT	25	12448588	F		rs76328190			ESRRG	NM_001134285	TSS1500	chr1:217310749-217311178	S_Shore				N_Shore	2:12G11C25
cg11800620	cg11800620	58670305	CTAAACTATAATTTAAACACCRAAAACATCATTATTAACTAATATCCRAC			II			TCCTACAAAAGGGAGAAAAGAAAGGAGCGGGAGGAAGGCACAGTGGGGGCGGGGGACAGT[CG]TCGGACACTAGTTAACAATGATGCCTCCGGTGTTTAAATCATAGCTCAGACTGCTTTCTT	37	1	217311993	CGTCGGACACTAGTTAACAATGATGCCTCCGGTGTTTAAATCATAGCTCA	25	12448655	R	rs75691761				ESRRG	NM_001134285	TSS1500	chr1:217310749-217311178	S_Shore				N_Shore	1:5C44
cg27520776	cg27520776	74773343	TTAAACACCAAAAACATCATTATTAACTAATATCCAACAACTATCCCCCA	33801308	TTAAACACCGAAAACATCATTATTAACTAATATCCGACGACTATCCCCCG	I	C	Grn	CACCTTCTGTATCCTACAAAAGGGAGAAAAGAAAGGAGCGGGAGGAAGGCACAGTGGGGG[CG]GGGGACAGTCGTCGGACACTAGTTAACAATGATGCCTCCGGTGTTTAAATCATAGCTCAG	37	1	217311982	TTAAACACCGGAGGCATCATTGTTAACTAGTGTCCGACGACTGTCCCCCG	25	12448666	F	rs75691761				ESRRG	NM_001134285	TSS1500	chr1:217310749-217311178	S_Shore				N_Shore	0:50
cg24630419	cg24630419	58657347	TTCAAATCCATCACTAAAAAAAAAACCCTAATAATAACAATTATCTCCCA	65715442	TTCAAATCCATCACTAAAAAAAAAACCCTAATAATAACGATTATCTCCCG	I	C	Grn	GTGATAGATCTTTTCAGATCCATCACTGGAAGAAAAACCCTGGTGATAACGATTATCTCC[CG]CTCGCGCTATCTCGCCATCGCCCCAATTCATCTCCCTCTGGCTCTAGCCCCTTGGGGAGA	37	1	217311608	CGGGAGATAATCGTTATCACCAGGGTTTTTCTTCCAGTGATGGATCTGAA	25	12449040	F					ESRRG	NM_001134285	TSS1500	chr1:217311467-217311773	Island				N_Shore	0:50
cg22118524	cg22118524	71676454	RTTATCACCAAAATTTTTCTTCCAATAATAAATCTAAAAAAATCTATCAC			II			TGGCTGTCTGCAGCGCGAGGTTCACGTCTATTGTTTTATGCCTCCGGGAGAGCTACCCCG[CG]TGATAGATCTTTTCAGATCCATCACTGGAAGAAAAACCCTGGTGATAACGATTATCTCCC	37	1	217311547	TTATCACCAGGGTTTTTCTTCCAGTGATGGATCTGAAAAGATCTATCACG	25	12449101	F					ESRRG	NM_001134285	TSS1500	chr1:217311467-217311773	Island				N_Shore	0:50
cg25755575	cg25755575	49754435	TTCTTCCAATAATAAATCTAAAAAAATCTATCACRCRAAATAACTCTCCC			II			ACGAACAGCGTCTCTGTGGCTGTCTGCAGCGCGAGGTTCACGTCTATTGTTTTATGCCTC[CG]GGAGAGCTACCCCGCGTGATAGATCTTTTCAGATCCATCACTGGAAGAAAAACCCTGGTG	37	1	217311531	CGGGAGAGCTACCCCGCGTGATAGATCTTTTCAGATCCATCACTGGAAGA	25	12449117	R					ESRRG	NM_001134285	TSS1500	chr1:217311467-217311773	Island				N_Shore	1:35A14
cg00913949	cg00913949	34645311	AAAAAATCTATCACRCRAAATAACTCTCCCRAAAACATAAAACAATAAAC			II			GGGGCAGAAATGACAGACGCACGAACAGCGTCTCTGTGGCTGTCTGCAGCGCGAGGTTCA[CG]TCTATTGTTTTATGCCTCCGGGAGAGCTACCCCGCGTGATAGATCTTTTCAGATCCATCA	37	1	217311511	AAAGATCTATCACGCGGGGTAGCTCTCCCGGAGGCATAAAACAATAGACG	25	12449137	F					ESRRG	NM_001134285	TSS1500	chr1:217311467-217311773	Island				N_Shore	2:15A21G12
cg25975621	cg25975621	23681454	TAAACCCACAAAAAAACCRCAAAACCTAAAAAAATCCTAAAAACTAACTC			II			TGGGACGCCTGGCCAAATGCGGGGCGGTCTCTCGCGGGCCATTGGCTTGGGCCACCGTTC[CG]AGTCAGCTCCTAGGATTTCCCCAGGCTTTGCGGCCCCTTTGTGGGTCTAGGCCAGCGCCT	37	1	217311177	AGACCCACAAAGGGGCCGCAAAGCCTGGGGAAATCCTAGGAGCTGACTCG	25	12449472	F					ESRRG	NM_001134285	TSS200	chr1:217310749-217311178	Island				N_Shore	0:50
cg21784383	cg21784383	60600470	CCACAAAAAAACCRCAAAACCTAAAAAAATCCTAAAAACTAACTCRAAAC			II			CTCTCTGGGACGCCTGGCCAAATGCGGGGCGGTCTCTCGCGGGCCATTGGCTTGGGCCAC[CG]TTCCGAGTCAGCTCCTAGGATTTCCCCAGGCTTTGCGGCCCCTTTGTGGGTCTAGGCCAG	37	1	217311172	CACAAAGGGGCCGCAAAGCCTGGGGAAATCCTAGGAGCTGACTCGGAACG	25	12449477	F					ESRRG	NM_001134285	TSS200	chr1:217310749-217311178	Island				N_Shore	0:50
cg06634716	cg06634716	60623409	TAAAAAAATCCTAAAAACTAACTCRAAACRATAACCCAAACCAATAACCC			II			GCCCTCCCCCGCGCGCCTCCGCTCTCTGGGACGCCTGGCCAAATGCGGGGCGGTCTCTCG[CG]GGCCATTGGCTTGGGCCACCGTTCCGAGTCAGCTCCTAGGATTTCCCCAGGCTTTGCGGC	37	1	217311151	CGGGCCATTGGCTTGGGCCACCGTTCCGAGTCAGCTCCTAGGATTTCCCC	25	12449498	R					ESRRG	NM_001134285	TSS200	chr1:217310749-217311178	Island				N_Shore	0:50
cg00255368	cg00255368	46611335	AAACTAACRAACTACCCTTTCCAAACTACCCCAAAAACCTAAAAAACTAC			II			CTGGGGCTCGAGAGCTGACGGACTGCCCTTTCCAGGCTGCCCCAAGGGCCTGGGAGGCTG[CG]GTACCGCCTGTCGGTCCCGGTCCCGAGCGCGCTTGCTTAAGAGTTCTCAAAGACGGGGTT	37	1	217310887	CGCAGCCTCCCAGGCCCTTGGGGCAGCCTGGAAAGGGCAGTCCGTCAGCT	25	12449772	F					ESRRG	NM_001134285	5'UTR	chr1:217310749-217311178	Island				Island	3:31G6G4A6
cg09826050	cg09826050	61727326	AATCRTCCTATTAACCCTAATTTCTATACRACATTCAAAATAAATTTAAC			II			CCCCCGAATATAACAGACACTCGCTCCATACACCAAACTTCCCAGTTCCTGAGGTTGCTA[CG]CTAAATTTATCCTGAATGTCGCACAGAAACCAGGGTCAATAGGACGATCAGCACGGATGG	37	1	217310174	CGCTAAATTTATCCTGAATGTCGCACAGAAACCAGGGTCAATAGGACGAT	25	12450502	R					ESRRG	NM_001134285	5'UTR	chr1:217310749-217311178	N_Shore				S_Shore	2:29C11G8
cg12636169	cg12636169	23692395	AAACRAACAATAAATTATATTCAAAAATCTCAATCAAATAAATCCCATCC			II			CGCCCTCACCCCTGTCCCTGGACGCCCTTTTGCTGCACCCGCTCACATCTGCAGACCCAA[CG]GATGGGATCTACTTGACTGAGATTCCTGAACACAACTTACTGCCCGCCCTTCCCCTTTCC	37	1	217309970	CGGATGGGATCTACTTGACTGAGATTCCTGAACACAACTTACTGCCCGCC	25	12450707	R					ESRRG	NM_001134285	5'UTR	chr1:217310749-217311178	N_Shore				S_Shore	0:50
cg25851789	cg25851789	69621330	AACAACTTTACTTCAACCCTAAACTCTAACCTACCAAAAAAACAAACACA	35737394	AACAACTTTACTTCAACCCTAAACTCTAACCTACCGAAAAAACAAACGCG	I	A	Red	AATAACCCACTCAGCAACTTTACTTCAACCCTAGGCTCTGGCCTACCGGGAGGGCAAACG[CG]GGCACCCGGGTCACGTCATCGCTTGCTTGGGGGCGCCAGCTCTAGCGTAAGCCTGAGCTG	37	1	217309794	AGCAACTTTACTTCAACCCTAGGCTCTGGCCTACCGGGAGGGCAAACGCG	25	12450868	R					ESRRG	NM_001134285	5'UTR	chr1:217310749-217311178	N_Shore				S_Shore	0:50
cg01926051	cg01926051	43803418	CTTATTTATTAATTACTTCRATCAAAAAATTTACTATTTATAAACTACAC			II			GCGCCTCCGGGATCGCTCTCACTTTGCACTCGGAAGCGGGCGCGGGGATTCGGGCTGCCG[CG]TGTAGCCTATAAATAGCAAACTTTTTGACCGAAGCAACTAACAAATAAGAGGAGCAGGCG	37	1	217309178	TTATTTGTTAGTTGCTTCGGTCAAAAAGTTTGCTATTTATAGGCTACACG	25	12451476	F					ESRRG	NM_001134285	5'UTR	chr1:217307744-217309179	Island				Island	1:1C48
cg18181196	cg18181196	18788353	RATCRATCCACAAACCTTAACCTTATCCTCTTTTTCTAAATACCAAAACC			II			CTCGCCAGCCTGCTGTGGTCCCGTCCCCTTGACGTTTGATTTCTAAAACCGCATAGTCTG[CG]GCTCTGGCATTTAGAAAAAGAGGACAAGGTCAAGGCCTGTGGACCGACCGCCGCGATCCG	37	1	217308156	CGGCTCTGGCATTTAGAAAAAGAGGACAAGGTCAAGGCCTGTGGACCGAC	25	12452497	R					ESRRG	NM_001134285	5'UTR	chr1:217307744-217309179	Island				Island	1:9T40
cg07155223	cg07155223	18638497	CRAAATCAACTTCTTAAACACCACCAATTTCTCCTTCCTCTATAAATATC			II			TATCCGCAAAGACCGCCTGGGCACTTTTGGGGGAATGTGGCCAAAAGGGGACTCTAACTG[CG]ACATCTACAGAGGAAGGAGAAACTGGTGGTGCCTAAGAAGTTGATCTCGATGCGCGCAGT	37	1	217307696	GAGATCAACTTCTTAGGCACCACCAGTTTCTCCTTCCTCTGTAGATGTCG	25	12452973	F					ESRRG	NM_001134285	5'UTR	chr1:217307744-217309179	N_Shore				S_Shore	3:1G23A19A4
cg19645299	cg19645299	56604486	TTTTTAAAAATTAACCACTAAATACRTATACAACCTCCAAAATCTTCTAC			II			AGAACTGGATGAAAGTAAATGCTTTTATTTTATGTCAAAATGAAGTGAGATATTGGAGGG[CG]CAGAAGACTTTGGAGGTTGTATACGTATTCAGTGGTCAACTTCTAAAAATGCTCAGCCAG	37	1	217304974	TTTTAGAAGTTGACCACTGAATACGTATACAACCTCCAAAGTCTTCTGCG	25	12455715	F					ESRRG	NM_001134285	5'UTR	chr1:217307744-217309179	N_Shelf				S_Shelf	2:28G8G12
cg25614875	cg25614875	40795389	AAAAACCTACACACCRAAAATACAACTAAAAAATACAAATCAACAAATAC			II			GAATCGGCACCAAGACAGCGAGGAGCATCCACCCAGGGCCAGACACTCATGTTCGCGGCT[CG]CACTTGCTGACTTGCATCTCTCAGTTGCATTCCCGGTGTGTAGGCCTCTCACAACTGGAG	37	1	217263847	CGCACTTGCTGACTTGCATCTCTCAGTTGCATTCCCGGTGTGTAGGCCTC	25	12497182	R					ESRRG;ESRRG;ESRRG	NM_206594;NM_206595;NM_001134285	TSS1500;TSS1500;5'UTR	chr1:217262998-217263214	S_Shore				N_Shore	0:50
cg07312357	cg07312357	68640485	ACAAATACRAACCRCRAACATAAATATCTAACCCTAAATAAATACTCCTC			II			CTGAAAAACCATTTTCCCTTCTACCCACCGGGCCCAGGCAGAGAATCGGCACCAAGACAG[CG]AGGAGCATCCACCCAGGGCCAGACACTCATGTTCGCGGCTCGCACTTGCTGACTTGCATC	37	1	217263805	CAAGTGCGAGCCGCGAACATGAGTGTCTGGCCCTGGGTGGATGCTCCTCG	25	12497224	F					ESRRG;ESRRG;ESRRG	NM_206594;NM_206595;NM_001134285	TSS1500;TSS1500;5'UTR	chr1:217262998-217263214	S_Shore				N_Shore	0:50
cg11692820	cg11692820	55788308	CAAAATAACATTCAATACCAACTACTCCCTTTTAACCRTCACCAATCCCC			II			CATTTTACCTTCAGGGTGACATTCAGTGCCAACTGCTCCCTTTTGACCGTCACCAATCCC[CG]CCTGGGCAAAATAAATTTGAAAAACGTGGGGGGAGGGGAAGGAAGAGCCCCCTCAGCCCG	37	1	217263621	CGGGGATTGGTGACGGTCAAAAGGGAGCAGTTGGCACTGAATGTCACCCT	25	12497408	F		rs4272688			ESRRG;ESRRG;ESRRG	NM_206594;NM_206595;NM_001134285	TSS1500;TSS1500;5'UTR	chr1:217262998-217263214	S_Shore				N_Shore	1:10C39
cg22419039	cg22419039	43619462	TCATTAAAAAAACAAACAAACATCATAACRTCCTAAATCACAAAAAATAC			II			GGGCGCCCACGGCTAGCCGGAGCGCCAAGGCGCCTCCCTTTTCTCTTGGTAGCGTCGGTC[CG]CACTCCCTGTGACCCAGGACGTCATGATGCCTGTCTGTTTTCTCAATGATAACTTGGCAG	37	1	217263213	CATTGAGAAAACAGACAGGCATCATGACGTCCTGGGTCACAGGGAGTGCG	25	12497821	F					ESRRG;ESRRG;ESRRG	NM_206594;NM_206595;NM_001134285	TSS1500;TSS1500;5'UTR	chr1:217262998-217263214	Island				Island	0:50
cg03750606	cg03750606	74645418	TATAAAAATCTACAAAACCCCCATACAAAAACATTACACATCTTACACAC			II			GTTTCTTTGGCTATGAAAGTCTACAAAACCCCCATGCAGGAACATTGCACATCTTACACA[CG]CCTCCTTTAACTGGGCTCCCGCGACCTCGGCAGGCGAGGGGGTGCTGGCCGGCCCTCCGG	37	1	217262978	ATGAAAGTCTACAAAACCCCCATGCAGGAACATTGCACATCTTACACACG	25	12498056	R				TRUE	ESRRG;ESRRG;ESRRG	NM_206595;NM_001134285;NM_206594	TSS200;5'UTR;TSS200	chr1:217262998-217263214	N_Shore				S_Shore	0:50
cg16277607	cg16277607	60745468	TATAAACTTTCATAACCAAAAAAACCRACTTCRACTTCTTTAAAATCCCC			II			GGATTTGGACCAGTTACCTTGGCAGGGTCAGAACTGCAGCAGGTTAATCAGGTGAGTCGT[CG]GGGATTTTAAAGAAGCCGAAGCCGGTTTCTTTGGCTATGAAAGTCTACAAAACCCCCATG	37	1	217262892	CGGGGATTTTAAAGAAGCCGAAGCCGGTTTCTTTGGCTATGAAAGTCTAC	25	12498142	R					ESRRG;ESRRG;ESRRG;ESRRG;ESRRG	NM_206594;NM_206594;NM_206595;NM_001134285;NM_206595	1stExon;5'UTR;5'UTR;5'UTR;1stExon	chr1:217262998-217263214	N_Shore				S_Shore	0:50
cg23273333	cg23273333	58616489	ACCAATTACCTTAACAAAATCAAAACTACAACAAATTAATCAAATAAATC			II			TAAGGATTTGGACCAGTTACCTTGGCAGGGTCAGAACTGCAGCAGGTTAATCAGGTGAGT[CG]TCGGGGATTTTAAAGAAGCCGAAGCCGGTTTCTTTGGCTATGAAAGTCTACAAAACCCCC	37	1	217262889	CCAGTTACCTTGGCAGGGTCAGAACTGCAGCAGGTTAATCAGGTGAGTCG	25	12498145	R				TRUE	ESRRG;ESRRG;ESRRG;ESRRG;ESRRG	NM_206594;NM_206594;NM_206595;NM_001134285;NM_206595	1stExon;5'UTR;5'UTR;5'UTR;1stExon	chr1:217262998-217263214	N_Shore				S_Shore	0:50
cg00575003	cg00575003	46748420	ACRTACTTCCCTAACATAAACAAACCCATATAACAATTCACAACATAACC			II			AAACATAGCAAACGTGCTTCCCTAACATAAGCAGACCCATGTGGCAATTCACAACATAAC[CG]AGACAAGCACAATAAATAAACACATACATAATCATTCCACAGCACTGAGGCAGGCGGGGG	37	1	217261949	CGGTTATGTTGTGAATTGCCACATGGGTCTGCTTATGTTAGGGAAGCACG	25	12499089	F					ESRRG;ESRRG;ESRRG	NM_206594;NM_206595;NM_001134285	5'UTR;5'UTR;5'UTR	chr1:217262998-217263214	N_Shore				S_Shore	0:50
cg17011300	cg17011300	67725302	ACCTTTTAATTTCTAAAAAAATTATACAAAATAAATTAAACAACACACAC			II			CTCTCTTGGTAACCTTTTAATTTCTGGAAAAATTGTACAGAATAAATTGAGCAGCACACA[CG]GAAACCTAATCGATTGATCTGCTCTATTTTGTTAAAGCAACACCCATCACAAACTCCCCT	37	1	217260830	CCTTTTAATTTCTGGAAAAATTGTACAGAATAAATTGAGCAGCACACACG	25	12500222	R					ESRRG;ESRRG;ESRRG	NM_206594;NM_206595;NM_001134285	5'UTR;5'UTR;5'UTR	chr1:217262998-217263214	N_Shelf				S_Shelf	1:42C7
cg10090568	cg10090568	58610342	ACTTATTTTTCCTCCTAAATCCTCAAACTTTCCTATCATTATAAAATCAC			II			GCATAGAGCTACCTCAATTCCATCTTCTGAGGAGCAGAGATTGCAATTTCCATGCTACCA[CG]TGATCTCACAATGACAGGAAAGCCTGAGGACCCAGGAGGAAAAATAAGTGATATGCATCC	37	1	217241497	CTTATTTTTCCTCCTGGGTCCTCAGGCTTTCCTGTCATTGTGAGATCACG	25	12519635	F			TRUE		ESRRG;ESRRG;ESRRG	NM_206594;NM_206595;NM_001134285	5'UTR;5'UTR;5'UTR							2:8C24A16
cg22612448	cg22612448	44674486	CTCAAACCCACACCTTTCCTTAACCATTCCTTTCTTTTTAATCAACTACA	13747358	CTCAAACCCGCGCCTTTCCTTAACCATTCCTTTCTTTTTAATCAACTACG	I	T	Red	TTAGCTGGTCTGCAACTCCCTTAAGTGAAAAGAAAAGGAGTCAGGTCCAAAAAATAAAAA[CG]CAGCTGACCAAAAAGAAAGGAATGGCTAAGGAAAGGCGCGGGTTTGAGGTTACTTATAAA	37	1	217203173	CGCAGCTGACCAAAAAGAAAGGAATGGCTAAGGAAAGGCGCGGGTTTGAG	25	12558560	R					ESRRG;ESRRG;ESRRG	NM_206594;NM_206595;NM_001134285	5'UTR;5'UTR;5'UTR							2:8T24G16
cg07029665	cg07029665	32652338	AACTACTAAATAAAATAACTACTAATTCCTTACAAAAATATCCTACTAAC			II			GATAACACCAAAACACTTGGCCTCTCAAGAGCTCCTTAAAGACAACCCTGCAGAACATGC[CG]CTAGCAGGATATTCCTGCAAGGAACTAGCAGCCACTTCATTTAGCAGCCTGGCATGCAGT	37	1	217170675	GCTGCTAAATGAAGTGGCTGCTAGTTCCTTGCAGGAATATCCTGCTAGCG	25	12591481	F					ESRRG;ESRRG;ESRRG	NM_206594;NM_206595;NM_001134285	5'UTR;5'UTR;5'UTR							1:36G13
cg06523151	cg06523151	20745504	AATCTTTAATTTTCCTACACATACACTCAAAACTATATTAACACTCCAAC			II			TGCCTTTAGCAAGTCTTTGATTTTCCTACACATACACTCAGGGCTGTATTAACACTCCAA[CG]AAGGTACAGTCCTCATTTCTTATTTTAAGATTTCTTCCTTCTCAGCTTTATCAGATTTAT	37	1	217113226	CGTTGGAGTGTTAATACAGCCCTGAGTGTATGTGTAGGAAAATCAAAGAC	25	12650929	F					ESRRG;ESRRG;ESRRG	NM_206594;NM_206595;NM_001134285	5'UTR;5'UTR;5'UTR							2:31A1A16
cg20320200	cg20320200	63652382	AAACAAATTCAAACTACATTACAATTAATACCAATAAAACTCCTTCTAAC			II			CACCGGTCTGCAAACAAATTCAGGCTGCATTACAATTAATGCCAGTGGAACTCCTTCTAA[CG]ACTTCCAGCTTGCTAATTTTTTACGCTAATAATAAAAAAAGGCATTGCTATGCAAGAACG	37	1	217030433	AACAAATTCAGGCTGCATTACAATTAATGCCAGTGGAACTCCTTCTAACG	25	12733522	R					ESRRG;ESRRG;ESRRG	NM_206594;NM_206595;NM_001134285	5'UTR;5'UTR;5'UTR							0:50
cg00804995	cg00804995	38758360	TCATCAATATCAACATCAAATAATACAATAACTCCACAATAAATCRTAAC			II			TTTCTGAGCAATCATCAATATCAGCATCAAGTGGTGCAGTGGCTCCACAATGAGTCGTGG[CG]GCAGAGTGAGCCCAGCATGCAAACATTTTGGCTAATTTAAAATCCTTGTGCAGCCGAATC	37	1	217010062	CGCCACGACTCATTGTGGAGCCACTGCACCACTTGATGCTGATATTGATG	25	12753587	F		rs79938739			ESRRG;ESRRG;ESRRG	NM_206594;NM_206595;NM_001134285	5'UTR;5'UTR;5'UTR							0:50
cg18868146	cg18868146	26751369	CAAATAAAATATTACRAATCCCTAATTCTTTTTCACCTTTCATTTCTTAC			II			ATTGTTACTCACAAATGGAGTATTACGGATCCCTGGTTCTTTTTCACCTTTCATTTCTTG[CG]ACTGATGTAACTTTTTGTATCAGTAGCAATAGAAACAGAAACTCAAAATATCTCAAGGCA	37	1	216939291	CGCAAGAAATGAAAGGTGAAAAAGAACCAGGGATCCGTAATACTCCATTT	25	12825152	F					ESRRG;ESRRG;ESRRG	NM_206594;NM_206595;NM_001134285	5'UTR;5'UTR;5'UTR							1:35T14
cg10108237	cg10108237	54758470	TATTAATATAAAATAAAACTTTACATATACAATCCCACCRACCCAACCRC			II			CGATTGGAGCTTATTAATATGAAGTAGGGCTTTACATATGCAGTCCCACCGGCCCAGCCG[CG]CAGCCGATTGGGGGGCCTCTGCCCAATCAGGAGGGAGGCGACGGGAGGCTGCACGGAGCG	37	1	216896863	CGCGGCTGGGCCGGTGGGACTGCATATGTAAAGCCCTACTTCATATTAAT	25	12866274	F					ESRRG;ESRRG;ESRRG;ESRRG;ESRRG	NM_206594;NM_206595;NR_024099;NM_001134285;NM_001438	5'UTR;5'UTR;TSS200;5'UTR;TSS200			ESRRG	ENSCSAT00000013773	TSS200		0:50
cg24700959	cg24700959	44714436	CTTATTAATATAAAATAAAACTTTACATATACAATCCCACCRACCCAACC			II			CCCGATTGGAGCTTATTAATATGAAGTAGGGCTTTACATATGCAGTCCCACCGGCCCAGC[CG]CGCAGCCGATTGGGGGGCCTCTGCCCAATCAGGAGGGAGGCGACGGGAGGCTGCACGGAG	37	1	216896861	TTATTAATATGAAGTAGGGCTTTACATATGCAGTCCCACCGGCCCAGCCG	25	12866276	R					ESRRG;ESRRG;ESRRG;ESRRG;ESRRG	NM_206594;NM_206595;NR_024099;NM_001134285;NM_001438	5'UTR;5'UTR;TSS200;5'UTR;TSS200			ESRRG	ENSCSAT00000013773	TSS200		0:50
cg22007666	cg22007666	55803379	CRATTAAAACTTATTAATATAAAATAAAACTTTACATATACAATCCCACC			II			ACTTAAAGCCCCGATTGGAGCTTATTAATATGAAGTAGGGCTTTACATATGCAGTCCCAC[CG]GCCCAGCCGCGCAGCCGATTGGGGGGCCTCTGCCCAATCAGGAGGGAGGCGACGGGAGGC	37	1	216896852	GATTGGAGCTTATTAATATGAAGTAGGGCTTTACATATGCAGTCCCACCG	25	12866285	R					ESRRG;ESRRG;ESRRG;ESRRG;ESRRG	NM_206594;NM_206595;NR_024099;NM_001134285;NM_001438	5'UTR;5'UTR;TSS200;5'UTR;TSS200			ESRRG	ENSCSAT00000013773	TSS200		0:50
cg01833485	cg01833485	45777311	CAAATCAAATATAATAACAACTCAACAACTCCCCRCTACTTACTAACAAC			II			GGAAGGGCAATTCCCTGCAATCAGTGTTTAAGTGAATGTTTGTCCCAGTGTGCGACACCA[CG]CTGTCAGCAAGCAGCGGGGAGCTGTTGAGTTGTTACTACATTTGATTTGACTGCCAGTAG	37	1	216860692	CGCTGTCAGCAAGCAGCGGGGAGCTGTTGAGTTGTTACTACATTTGATTT	25	12902559	R					ESRRG;ESRRG;ESRRG;ESRRG;ESRRG	NM_206594;NM_001438;NM_206595;NM_001134285;NR_024099	5'UTR;Body;5'UTR;5'UTR;Body			ESRRG	ENSCSAT00000013773	Body		0:50
cg23637314	cg23637314	36624454	AAAAAAATTAAACTAAATAAATATATCCAAAAAACAAAATACAACCTACA	26766320	AAAAAAATTAAACTAAATAAATATATCCGAAAAACAAAATACAACCTACG	I	T	Red	AATGCAGAATGATCAGCCTCACAGCGGGTCACAGGACACAACCGCCGCGCTCTGGTTGGA[CG]CAGGCTGCATCCTGTTTCCCGGACACATTTATTCAGCCCAATCTTTCCTGTCTGAACACA	37	1	216774226	CGCAGGCTGCATCCTGTTTCCCGGACACATTTATTCAGCCCAATCTTTCC	25	12993414	R					ESRRG;ESRRG;ESRRG;ESRRG;ESRRG	NM_206594;NM_206595;NM_001438;NM_001134285;NR_024099	Body;Body;Body;Body;Body	chr1:216774339-216774734	N_Shore	ESRRG	ENSCSAT00000013773	Body	S_Shore	2:2C34T12
cg07236221	cg07236221	40635439	TTTAACACRAAAATCCCTTAAAACACCAAAATAACTTCCACTTAAACTTC			II			CCCTATGCATTTTTAACACGGAAATCCCTTGGGACACCAAAGTGACTTCCACTTAGGCTT[CG]CCTATAATCAGTGTACCAAAATAATATGAGCATTTCCCTGTTAATTAAAACTGGGCTGGA	37	1	216773258	TTAACACGGAAATCCCTTGGGACACCAAAGTGACTTCCACTTAGGCTTCG	25	12994488	R					ESRRG;ESRRG;ESRRG;ESRRG;ESRRG	NM_206594;NM_206595;NM_001438;NM_001134285;NR_024099	Body;Body;Body;Body;Body	chr1:216774339-216774734	N_Shore	ESRRG	ENSCSAT00000013773	Body	S_Shore	1:42A7
cg21607848	cg21607848	66647447	ATAAAAAACAACAAAACCCCAATAAACATCTCATTTATTCTCCRTATCTC			II			GGGTGGATTTTATAAAAGACAGCAAAACCCCAGTGAACATCTCATTTATTCTCCGTATCT[CG]AAATCAAATGAGAGAAGGAAAGGGTGTCCATGAGCATTGTATTTAGTGCATTATTTAAAG	37	1	216707614	CGAGATACGGAGAATAAATGAGATGTTCACTGGGGTTTTGCTGTCTTTTA	25	13059883	F					ESRRG;ESRRG;ESRRG;ESRRG;ESRRG	NM_206594;NM_206595;NM_001438;NM_001134285;NR_024099	Body;Body;Body;Body;Body			ESRRG	ENSCSAT00000013773	Body		2:31T6C11
cg27566805	cg27566805	61704459	AACRTAATCTACTTAATAACCCTCTTAAAACTAAACTACCCAAACTTTCC			II			CTGAAGCTCAGAGCGTGGTCTGCTTGGTGGCCCTCTTGGAACTGAGCTGCCCAAGCTTTC[CG]CTGGTACCTCAAGCAGTGGGAGGGACCTGGATGGGATCATGCATACATAATTTTAAAGTA	37	1	216596808	GCGTGGTCTGCTTGGTGGCCCTCTTGGAACTGAGCTGCCCAAGCTTTCCG	25	13172487	R				TRUE	USH2A;USH2A	NM_206933;NM_007123	TSS200;TSS200			USH2A	ENSCSAT00000013676	TSS1500		1:45T4
cg13240962	cg13240962	66707372	TATCCAATTCCTCTTCTTTTTTAAATATCTATATTTATAAAATATCACTC			II			TTCCTCTTTGCTGTCCAATTCCTCTTCTTTTTTGAATATCTGTGTTTGTAAAGTGTCACT[CG]GGTTTATCACTCACAAGGAGGCAACACAACCACACGCTTCTCTTCTATAAATAAACTGAA	37	1	216467049	GTCCAATTCCTCTTCTTTTTTGAATATCTGTGTTTGTAAAGTGTCACTCG	25	13304234	R					USH2A;USH2A	NM_007123;NM_206933	Body;Body			USH2A	ENSCSAT00000013676	Body		0:50
cg08542181	cg08542181	17654387	TAAAACCATTTATAACCCAATCAATAACCAATACCTATATATACCTAATC			II			CTGAAAATGTAATACATTTCTTTCTTACCTGGTTGACACTGATTACACCTTCTTCCTTGA[CG]ATTAGGCACACACAGGCACTGGCCACTGATTGGGTCACAAATGGTCCCAGGTAATGTCCC	37	1	216419959	GGGACCATTTGTGACCCAATCAGTGGCCAGTGCCTGTGTGTGCCTAATCG	25	13345249	F					USH2A;USH2A	NM_007123;NM_206933	Body;Body			USH2A	ENSCSAT00000013676	Body		1:35A14
cg17222143	cg17222143	51699416	ACAAATTACCTATAAATTTTACTTAAATTAAACCTATTCCTTATACATTC			II			CTGCTGCTTTAACAAATTGCCTATAAATTTTACTTGAATTAAACCTATTCCTTGTACATT[CG]TAGTAAGGTTAGGTTAATAATACATGAGGTTTCATTACATGCACCTTCCTTAATAATGTT	37	1	216412024	CAAATTGCCTATAAATTTTACTTGAATTAAACCTATTCCTTGTACATTCG	25	13352901	R					USH2A;USH2A	NM_007123;NM_206933	Body;Body			USH2A	ENSCSAT00000013676	Body		1:29C20
cg06641021	cg06641021	31738451	AAACTAACCATATATTACAATACTATTAAATAACTAAATAATTCATACCC			II			TGCGGCATATTGAGCTGACCATATGTTACAGTGCTGTTGAATGGCTGAGTGATTCATGCC[CG]TCACATTCTAGTATATCAATTAAAGCTCCTTGAAGTCTGCATGATTTGTGTCTCTGTTAT	37	1	216356932	CGGGCATGAATCACTCAGCCATTCAACAGCACTGTAACATATGGTCAGCT	25	13411178	F		rs74619558			USH2A;USH2A	NM_007123;NM_206933	Body;Body			USH2A	ENSCSAT00000013676	Body		0:50
cg05160563	cg05160563	37643374	TACTCCTCTTACTCTAACATAAATTTATAAACTCAAAAACTAACCAAATC			II			ATTCTGATGACTAAATGAAATGAAATGGGCATATTTGTTAAAGTCAGCTGGGAAGCCACA[CG]ACTTGGTTAGTTCCTGAGTTCATAAATTTATGTCAGAGCAAGAGGAGCAGTGGAAGCTCA	37	1	215923004	GCTCCTCTTGCTCTGACATAAATTTATGAACTCAGGAACTAACCAAGTCG	25	13830187	F					USH2A	NM_206933	Body			USH2A	ENSCSAT00000013676	Body		1:33G16
cg09826923	cg09826923	10610412	CTCTTTAAATAAATCCTATCCAATAATTCTAACACAAAACTCAAAACCAC			II			GAAACTAGACTGGCAGGGCTTAGAAGGCGAGCAACCTTGGTTTTCCGGCATCACTCAACA[CG]TGGTTCTGAGCCCTGTGTCAGAATCACTGGACAGGACTTATTTAAAGAGCAGATTCTGAG	37	1	215810601	CGTGGTTCTGAGCCCTGTGTCAGAATCACTGGACAGGACTTATTTAAAGA	25	13937066	R					USH2A	NM_206933	Body			USH2A	ENSCSAT00000013676	Body		2:17C25G6
cg08466883	cg08466883	11673445	AAAACAACAACTACTCTACCACATAAACCTAATCCTCRATAATTCCAAAC			II			CGTCGGGCGGATTTTGGAGCTGGTGAAGCATCTGCTCTGGGAAGGGAGAGGCAGAAGGGA[CG]CTTGGAATTACCGAGGACCAGGCCCATGTGGCAGAGTAGCTGCTGTCCTAGAATGCCAAC	37	1	215741318	CGCTTGGAATTACCGAGGACCAGGCCCATGTGGCAGAGTAGCTGCTGTCC	25	14007577	R				TRUE	KCTD3	NM_016121	Body	chr1:215740507-215741266	S_Shore	KCTD3	ENSCSAT00000013668	Body	N_Shore	3:1C12A24G10
cg07158797	cg07158797	41677335	AACAACAATAACAAACAAAACATAAACACTACAATATTTTATCCCAAACA	15642448	AACGACAATAACGAACGAAACGTAAACGCTACGATATTTTATCCCGAACG	I	A	Red	CTCCTCATTCTAGGCGGCAGTGGCGGGCGAAGCGTGAGCGCTGCGGTATTTTGTCCCGAA[CG]GTGACCCCTCCTCCCAGGCAGGCTGCGGCGGCGTCGGTGGCAGCGGAGCACGGAGAAGAG	37	1	215740701	GGCGGCAGTGGCGGGCGAAGCGTGAGCGCTGCGGTATTTTGTCCCGAACG	25	14008192	R					KCTD3	NM_016121	TSS200	chr1:215740507-215741266	Island	KCTD3	ENSCSAT00000013668	5'UTR	Island	1:47T2
cg19646445	cg19646445	35782437	TCTAAACAACAATAACAAACAAAACATAAACACTACAATATTTTATCCCA	27666456	TCTAAACGACAATAACGAACGAAACGTAAACGCTACGATATTTTATCCCG	I	A	Red	CCTCCTCCTCATTCTAGGCGGCAGTGGCGGGCGAAGCGTGAGCGCTGCGGTATTTTGTCC[CG]AACGGTGACCCCTCCTCCCAGGCAGGCTGCGGCGGCGTCGGTGGCAGCGGAGCACGGAGA	37	1	215740697	CGGGACAAAATACCGCAGCGCTCACGCTTCGCCCGCCACTGCCGCCTAGA	25	14008196	F					KCTD3	NM_016121	TSS200	chr1:215740507-215741266	Island	KCTD3	ENSCSAT00000013668	5'UTR	Island	1:43T6
cg21411834	cg21411834	41757361	TAAACACTCAACTAATATTAAACACACRCAAAAAACACACAATTTTATAC			II			CCACTAAGGTTTTGGGTTTGAATAGATACCGTTTAAAGCAAAAACAAATAAATAAACAAG[CG]CATAAAATTGTGTGTTTTCTGCGTGTGTCTAACATTAGTTGAGTGCTTACTATATTCCAG	37	1	215740071	AAGCACTCAACTAATGTTAGACACACGCAGAAAACACACAATTTTATGCG	25	14008822	F					KCTD3	NM_016121	TSS1500	chr1:215740507-215741266	N_Shore	KCTD3	ENSCSAT00000013668	TSS1500	S_Shore	3:26A1G2T18
cg05699035	cg05699035	19708300	CATATCACTCTCCACCCAAAAAACAAACACTATAAATTTCATAAAAAACA	15676502	CGTATCACTCTCCACCCGAAAAACAAACACTATAAATTTCGTAAAAAACG	I	A	Red	TGGCGGCACCTGACTTGCTGGATCCTAAATCTGCCGCTCAGAACTCCAAACCGAGGCTCT[CG]TTTTCCACGAAACCCACAGTGCTTGCTTCCCGGGTGGAGAGTGACACGACCATTAATGTT	37	1	215259771	CGTGTCACTCTCCACCCGGGAAGCAAGCACTGTGGGTTTCGTGGAAAACG	25	14483839	F					KCNK2;KCNK2;KCNK2	NM_014217;NM_001017425;NM_001017424	Body;Body;Body	chr1:215256051-215256636	S_Shelf	KCNK2	ENSCSAT00000013654	Body	N_Shelf	0:50
cg04238348	cg04238348	50653414	AATCAATCACCACTAAAACAAAAACATATCTAAATAAAAACAAAAAACCA	18601452	AATCAATCGCCGCTAAAACGAAAACATATCTAAATAAAAACAAAAAACCG	I	A	Red	CTGCTATTCAGTGGTCAGTCGCCGCTGGAGCGAAGACATATCTGGGTGAGAACAGAAGAC[CG]GGATTAACAGAAGACTGTGATGAGCTGGGGGAGGGGAGTGGGTAGTGACGGTGCTGAGTG	37	1	215257222	GGTCAGTCGCCGCTGGAGCGAAGACATATCTGGGTGAGAACAGAAGACCG	25	14486392	R					KCNK2;KCNK2;KCNK2	NM_014217;NM_001017425;NM_001017424	Body;Body;Body	chr1:215256051-215256636	S_Shore	KCNK2	ENSCSAT00000013654	Body	N_Shore	2:39T1T8
cg05961348	cg05961348	42808321	CAAAATATTCCAAACCCATACCTCAAACAAATACAAAAACCCCRAACACC			II			TGGATTTGGAGGCAAACCCTTGCCAGATCCTCTCCACGCCGCTTCTCCCCCCTCTCCCGC[CG]GTGCCCGGGGTTTTTGCATCTGCCTGAGGTATGGGTTTGGAACACCTTGGGGGAGTTTCC	37	1	215256978	AAGGTGTTCCAAACCCATACCTCAGGCAGATGCAAAAACCCCGGGCACCG	25	14486636	F					KCNK2;KCNK2;KCNK2	NM_014217;NM_001017425;NM_001017424	Body;Body;Body	chr1:215256051-215256636	S_Shore	KCNK2	ENSCSAT00000013654	Body	N_Shore	0:50
cg01418885	cg01418885	66628302	AAAATTTACCTCCAAATCCAAATTATAACCCAACACTTTAAACRCRAAAC			II			CCAGCCTTTTCTGGGAGGACTGCAAATGCCCCCTCTCAGCAAGCGGCCGTTTCCCATCTT[CG]CTTCGCGTCCAAAGTGTTGGGTCATAATCTGGATTTGGAGGCAAACCCTTGCCAGATCCT	37	1	215256887	CGCTTCGCGTCCAAAGTGTTGGGTCATAATCTGGATTTGGAGGCAAACCC	25	14486727	R		rs61818297			KCNK2;KCNK2;KCNK2	NM_014217;NM_001017425;NM_001017424	Body;Body;Body	chr1:215256051-215256636	S_Shore	KCNK2	ENSCSAT00000013654	Body	N_Shore	0:50
cg26547924	cg26547924	30645384	CAAATTATAACCCAACACTTTAAACACAAAACAAAAATAAAAAACAACCA	36625317	CAAATTATAACCCAACACTTTAAACGCGAAACGAAAATAAAAAACGACCG	I	C	Grn	CCGCACGCTCTCCTGCCCCAGCCTTTTCTGGGAGGACTGCAAATGCCCCCTCTCAGCAAG[CG]GCCGTTTCCCATCTTCGCTTCGCGTCCAAAGTGTTGGGTCATAATCTGGATTTGGAGGCA	37	1	215256870	CGGCCGTTTCCCATCTTCGCTTCGCGTCCAAAGTGTTGGGTCATAATCTG	25	14486744	R	rs61818297				KCNK2;KCNK2;KCNK2	NM_014217;NM_001017425;NM_001017424	Body;Body;Body	chr1:215256051-215256636	S_Shore	KCNK2	ENSCSAT00000013654	Body	N_Shore	1:37C12
cg04976337	cg04976337	43783485	TTTTCAAAAAACATTTTAAATACTACATACCTCATACTTCCCAACRCCTC			II			CAAGTCCGTCTTTTTCAAAAAACATTTTGAATGCTGCATGCCTCATGCTTCCCAGCGCCT[CG]CGGGAGAGACCCGGCTATAGAGCAGGAGGTGAGACCCCCCCTCCGGTACCCCCACCCCTC	37	1	215256745	TTTCAAAAAACATTTTGAATGCTGCATGCCTCATGCTTCCCAGCGCCTCG	25	14486870	R					KCNK2;KCNK2;KCNK2	NM_014217;NM_001017424;NM_001017425	Body;Body;1stExon	chr1:215256051-215256636	S_Shore	KCNK2	ENSCSAT00000013654	Body	N_Shore	0:50
cg11398511	cg11398511	58716359	AAAACTTTTTTTTACAAACACRCCATTATACTCACTTCTTATTCAAAAAC			II			CCCACCTTGTAAAACAAAGCCGGGGAAAATGCCTGCCCGTGCAGCTCGGAGCGCGCAGCC[CG]TCTCTGAATAAGAAGTGAGTACAATGGCGTGTTTGTAAAAAAAAGCTTCAAGTCCGTCTT	37	1	215256635	AAGCTTTTTTTTACAAACACGCCATTGTACTCACTTCTTATTCAGAGACG	25	14486980	F					KCNK2;KCNK2;KCNK2;KCNK2;KCNK2	NM_001017425;NM_014217;NM_001017424;NM_014217;NM_001017425	5'UTR;1stExon;Body;5'UTR;1stExon	chr1:215256051-215256636	Island	KCNK2	ENSCSAT00000013654	5'UTR	Island	0:50
cg10592245	cg10592245	56608361	ACCAACAAACTAAACAAAAAACAAAACAAAAACCAAATTAAACTTAAACA	48705393	ACCGACGAACTAAACAAAAAACGAAACGAAAACCAAATTAAACTTAAACG	I	C	Grn	GGGTCGCCCGCGCTCTCCGGGTGACCCGGGCCCGGCAGCAGGCGCGCGCGGGGGCGGCGG[CG]CCCAAGCCCAACTTGGCCTCCGCCTCGCCCTCTGCCCAGCCCGCCGGTGTCCCCTCCTTC	37	1	215256451	ACCGGCGGGCTGGGCAGAGGGCGAGGCGGAGGCCAAGTTGGGCTTGGGCG	25	14487164	F					KCNK2;KCNK2;KCNK2	NM_014217;NM_001017425;NM_001017424	TSS200;TSS200;Body	chr1:215256051-215256636	Island	KCNK2	ENSCSAT00000013654	5'UTR	Island	0:50
cg17130063	cg17130063	46656342	AACAAACTAAACAAAAAACAAAACAAAAACCAAATTAAACTTAAACACCA	23699390	GACGAACTAAACAAAAAACGAAACGAAAACCAAATTAAACTTAAACGCCG	I	C	Grn	CCCGGGTCGCCCGCGCTCTCCGGGTGACCCGGGCCCGGCAGCAGGCGCGCGCGGGGGCGG[CG]GCGCCCAAGCCCAACTTGGCCTCCGCCTCGCCCTCTGCCCAGCCCGCCGGTGTCCCCTCC	37	1	215256448	GGCGGGCTGGGCAGAGGGCGAGGCGGAGGCCAAGTTGGGCTTGGGCGCCG	25	14487167	F					KCNK2;KCNK2;KCNK2	NM_014217;NM_001017425;NM_001017424	TSS200;TSS200;Body	chr1:215256051-215256636	Island	KCNK2	ENSCSAT00000013654	5'UTR	Island	0:50
cg18794839	cg18794839	26747480	AACATACAAAAAAAAACTAAACAAAACTCACACACAAAAACACCAAAACA	49777483	AACATACGAAAAAAAACTAAACGAAACTCGCGCACAAAAACGCCGAAACG	I	C	Grn	GAGACACACAAAGACATGCGAAGAGGGGCTGAACGAGGCTCGCGCACAAAGACGCCGGGG[CG]CACGGCAGCTGGGGCTGCACCCACCGCCCCCGCGCCGCGCCGTGCCGGGGCCGGGCCAGC	37	1	215256262	CGCCCCGGCGTCTTTGTGCGCGAGCCTCGTTCAGCCCCTCTTCGCATGTC	25	14487347	F					KCNK2;KCNK2;KCNK2	NM_014217;NM_001017425;NM_001017424	TSS1500;TSS1500;Body	chr1:215256051-215256636	Island	KCNK2	ENSCSAT00000013654	5'UTR	Island	3:27T1C3A16
cg09441363	cg09441363	55736359	CACACAAAAACATACAAAAAAAAACTAAACAAAACTCACACACAAAAACA	53636415	CACACAAAAACATACGAAAAAAAACTAAACGAAACTCGCGCACAAAAACG	I	C	Grn	TGCGGGGGGAGACACACAAAGACATGCGAAGAGGGGCTGAACGAGGCTCGCGCACAAAGA[CG]CCGGGGCGCACGGCAGCTGGGGCTGCACCCACCGCCCCCGCGCCGCGCCGTGCCGGGGCC	37	1	215256254	CACACAAAGACATGCGAAGAGGGGCTGAACGAGGCTCGCGCACAAAGACG	25	14487355	R					KCNK2;KCNK2;KCNK2	NM_014217;NM_001017425;NM_001017424	TSS1500;TSS1500;Body	chr1:215256051-215256636	Island	KCNK2	ENSCSAT00000013654	5'UTR	Island	3:19T1C3A24
cg05129325	cg05129325	55793381	AATTAAAATTCCACTACATCACRTATATTATTAAAAAATTCRCCTATTAC			II			GTTTAGAAACGGATTGAAGTTCCACTACATCACGTGTGTTGTTAGAGAATTCGCCTATTA[CG]ACGACAGCAACGTCTGATCTCCTGGCTTTCTTCCCCTCCTTGGTGGGTTCCGTTCCGTCC	37	1	215255161	ATTGAAGTTCCACTACATCACGTGTGTTGTTAGAGAATTCGCCTATTACG	25	14488461	R					KCNK2;KCNK2;KCNK2	NM_014217;NM_001017425;NM_001017424	TSS1500;TSS1500;Body	chr1:215256051-215256636	N_Shore	KCNK2	ENSCSAT00000013654	TSS1500	S_Shore	3:19C18C8G2
cg11200222	cg11200222	41607335	TAATAAACRAATTCTCTAACAACACACRTAATATAATAAAACTTCAATCC			II			GAGGGTGGAGGTCATCAGGGGATTCCCGCTGAGAAAGTGGGAAGGAAGAGAGTTTAGAAA[CG]GATTGAAGTTCCACTACATCACGTGTGTTGTTAGAGAATTCGCCTATTACGACGACAGCA	37	1	215255110	CGGATTGAAGTTCCACTACATCACGTGTGTTGTTAGAGAATTCGCCTATT	25	14488512	R					KCNK2;KCNK2;KCNK2	NM_014217;NM_001017425;NM_001017424	TSS1500;TSS1500;Body	chr1:215256051-215256636	N_Shore	KCNK2	ENSCSAT00000013654	TSS1500	S_Shore	3:16C18C8G5
cg00848374	cg00848374	19743484	ATTTAATAATATTTTCATCAAAAATCATCATACTTTTAATCTTTAATACC			II			GCTTGTTAGTACAAGTGACTCTGTTTTGGAAATTACGGACAAGAAACCTTGGAGGAAGAA[CG]GCATTAAAGATCAAAAGCATGATGACTCCTGATGAAAACATCACCAAATGATGAACCCAC	37	1	215179216	CGGCATTAAAGATCAAAAGCATGATGACTCCTGATGAAAACATCACCAAA	25	14570444	R		rs78980985			KCNK2;KCNK2	NM_001017424;NM_001017424	1stExon;5'UTR							0:50
cg14989033	cg14989033	38623483	TTTCTTATCCRTAATTTCCAAAACAAAATCACTTATACTAACAAACCATC			II			TTTGTACAGGAAACTGATCTACAGGGTAACATTCACACACAAAAAGGAAACAGTATGGGA[CG]ATGGCTTGTTAGTACAAGTGACTCTGTTTTGGAAATTACGGACAAGAAACCTTGGAGGAA	37	1	215179151	TTCTTGTCCGTAATTTCCAAAACAGAGTCACTTGTACTAACAAGCCATCG	25	14570509	F					KCNK2;KCNK2	NM_001017424;NM_001017424	1stExon;5'UTR							0:50
cg02166981	cg02166981	23739405	TAAAAAACAAAAATTTCTTCCTTATAAATAAACATATCAAAATTACCAAC			II			CACAGTGCGTGGATGCTTCGTGTGTAAATGCTTGAGCCACAAACTTGTGAGAATAAGTGA[CG]CTGGCAACTTTGATATGCTCATTCATAAGGAAGAAACTTCTGTCTTTTAAATTCTCTGGA	37	1	215178907	CGCTGGCAACTTTGATATGCTCATTCATAAGGAAGAAACTTCTGTCTTTT	25	14570753	R	rs76740997				KCNK2;KCNK2	NM_001017424;NM_001017424	1stExon;5'UTR							1:19T30
cg13107973	cg13107973	35636301	TTTAAACTCATATACTTACTAAATACAATAACAAACCRACTTAACTTTCC			II			GAACGCAGCCAACGATTCATCTGTTTGCATTAATAGGTTCCAGCAATGGTTCTACAGGCA[CG]GAAAGCCAAGCCGGTTTGCCACTGCACTTAGCAAGCACATGAGCTTAAAAATAAACTTTT	37	1	215178658	CGGAAAGCCAAGCCGGTTTGCCACTGCACTTAGCAAGCACATGAGCTTAA	25	14571001	R					KCNK2	NM_001017424	TSS1500							0:50
cg11346522	cg11346522	29793315	TAAAACCATTACTAAAACCTATTAATACAAACAAATAAATCRTTAACTAC			II			AGAAATTATTATCGATGCAATTTAGATAAGGTAAGATAAAAAATAAAAGCCTATATGGAA[CG]CAGCCAACGATTCATCTGTTTGCATTAATAGGTTCCAGCAATGGTTCTACAGGCACGGAA	37	1	215178601	CGCAGCCAACGATTCATCTGTTTGCATTAATAGGTTCCAGCAATGGTTCT	25	14571058	R					KCNK2	NM_001017424	TSS1500							1:2T47
cg20568108	cg20568108	36666492	CATCAATTAACCCAATTCTAAAATACTAATTTAAAACRATCTTAACTTCC			II			TAGTACTTTTCCATCAGTTGGCCCAATTCTAAGGTGCTAATTTAAAGCGATCTTAACTTC[CG]GACTCTAGCACCATTTATAGCGCTGCATTACTTGATGTCTTATATTATGGTAATATTTGG	37	1	215177441	ATCAGTTGGCCCAATTCTAAGGTGCTAATTTAAAGCGATCTTAACTTCCG	25	14572239	R					KCNK2	NM_001017424	TSS1500							1:40A9
cg11194108	cg11194108	73674362	AATAATACTTTTCCATCAATTAACCCAATTCTAAAATACTAATTTAAAAC			II			AATGCTCATGGAATAGTACTTTTCCATCAGTTGGCCCAATTCTAAGGTGCTAATTTAAAG[CG]ATCTTAACTTCCGGACTCTAGCACCATTTATAGCGCTGCATTACTTGATGTCTTATATTA	37	1	215177428	CGCTTTAAATTAGCACCTTAGAATTGGGCCAACTGATGGAAAAGTACTAT	25	14572252	F					KCNK2	NM_001017424	TSS1500							1:27A22
cg18938313	cg18938313	58676497	CATACCCAAAAACRCTAACCRACCATTAACAACAAAACRATATAAATAAC			II			CAGCAGAAGAACATACCCAGAGACGCTGGCCGACCATTGACAGCAGAACGATGTGGATGA[CG]TGGAATTTGGCCAAGGGTGGTCAGAGGAGAGCCCGGCCGCTGAGCGGCCGGACTCCAGGG	37	1	214926740	ATACCCAGAGACGCTGGCCGACCATTGACAGCAGAACGATGTGGATGACG	25	14827474	R														3:29C1T10G7
cg20980494	cg20980494	34650358	TCACAAAAAAAAACAACACAAACCACTAAAATTCATCACCCCCAAAAAAC			II			ACATTTCCAAATCACAGGAGGGAGCAGCACAGGCCACTGAAATTCATCACCCCCAGGAAG[CG]GATGACCCTGGGCCTTTCTTAGCCCTGCCAGGGGGAGGAGTAGCCCCAGGGAGAGCCATA	37	1	214857122	CGCTTCCTGGGGGTGATGAATTTCAGTGGCCTGTGCTGCTCCCTCCTGTG	25	14897909	F														3:10A10C15A12
cg09933323	cg09933323	12771403	RAATTACCATAATTATTCTTCRCAAAATATATAAACTAATCTTTCCTATC			II			AGAATTGGACCTAGCAGTGCTGACAGTTATTTTTTTTGCCCTTAGGGTTTGCTGACATCC[CG]ACAGGAAAGACTAGCCCATATATCCTGCGAAGAACAACCATGGCAACTCGGACCAGCCCC	37	1	214832208	AGTTGCCATGGTTGTTCTTCGCAGGATATATGGGCTAGTCTTTCCTGTCG	25	14919893	F					CENPF	NM_016343	Body			CENPF	ENSCSAT00000013647	Body		2:0G17C31
cg15009294	cg15009294	53761488	TCTACCTCCACTAACTTACTATCTAACACRTTATAAAAATTTCTAATCTC			II			AAGTCATGAATACAACGAGAGAGTAAGAACGCTGGAGATGGACAGAGAAAACCTAAGTGT[CG]AGATCAGAAACCTTCACAACGTGTTAGACAGTAAGTCAGTGGAGGTAGAGACCCAGAAAC	37	1	214813712	CTACCTCCACTGACTTACTGTCTAACACGTTGTGAAGGTTTCTGATCTCG	25	14938309	F					CENPF	NM_016343	Body			CENPF	ENSCSAT00000013647	Body		3:10A5G7T25
cg00620223	cg00620223	21734441	ATCCCCTAAAATATAAATCCRTAACCRAATAAAATCTAAAACACTAATCC			II			CGCCCCGGGATGTGGTTCGTAGGGGTGTCTGCGCCCTTCTGCTCGGGTTCAAACTGGTCT[CG]GATTAGTGTCCCAGACCCTACTCGGTCACGGACTCACACTTTAGGGGATCATTTTCTTCC	37	1	214776904	CGGATTAGTGTCCCAGACCCTACTCGGTCACGGACTCACACTTTAGGGGA	25	14972431	R	rs17023266	rs41277188		TRUE	CENPF	NM_016343	5'UTR	chr1:214776256-214776935	Island	CENPF	ENSCSAT00000013647	Body	Island	3:9C2C4T32
cg23625236	cg23625236	66697425	CTTTTTACCAACAAATACTAAACAAAAAAACCTCTAAAATCACTCTCCCA	48702320	CTTTTTACCGACGAATACTAAACGAAAAAACCTCTAAAATCACTCTCCCG	I	A	Red	GGGTGCCGCTGGCTTTTTGCCGGCGGGTACTGGGCGGGGAGGCCTCTGGGATCACTCTCC[CG]GCCCTGTAGGTGCCGGGGACCGCCCCCTCCCACCCGACCGAACTGGAGAATCCGCCCCGG	37	1	214776790	CTTTTTGCCGGCGGGTACTGGGCGGGGAGGCCTCTGGGATCACTCTCCCG	25	14972545	R					CENPF	NM_016343	5'UTR	chr1:214776256-214776935	Island	CENPF	ENSCSAT00000013647	Body	Island	3:5A29T5A8
cg25284075	cg25284075	70740462	AACAAACAACATAAAAATACCACTAACTTTTTACCAACAAATACTAAACA	54761428	GACGAACGACGTAAAAATACCGCTAACTTTTTACCGACGAATACTAAACG	I	A	Red	CGGGCGGTAGGCGGCGGGCGGCGTGGGGGTGCCGCTGGCTTTTTGCCGGCGGGTACTGGG[CG]GGGAGGCCTCTGGGATCACTCTCCCGGCCCTGTAGGTGCCGGGGACCGCCCCCTCCCACC	37	1	214776764	GGCGGGCGGCGTGGGGGTGCCGCTGGCTTTTTGCCGGCGGGTACTGGGCG	25	14972571	R					CENPF	NM_016343	5'UTR	chr1:214776256-214776935	Island	CENPF	ENSCSAT00000013647	Body	Island	3:9T5A11C22
cg21164723	cg21164723	45654412	AACCACATACTTTTACTAATACTAAACACAATTTTAAACCACTATTTCCA	50794334	AACCACGTACTTTTACTAATACTAAACGCGATTTTAAACCGCTATTTCCG	I	C	Grn	CCCTGGCTGTAGGCGATAGACCACGCCTTCCTAATCAGCGGGCGCATTCCCTGACTTTTG[CG]GAAATAGCGGTCCAAAACCGCGTCTAGCATTAGCAAAAGCACGTGGTCTCCGTCTCCCCG	37	1	214776304	GACCACGTGCTTTTGCTAATGCTAGACGCGGTTTTGGACCGCTATTTCCG	25	14973030	F					CENPF	NM_016343	TSS1500	chr1:214776256-214776935	Island	CENPF	ENSCSAT00000013647	TSS1500	S_Shore	2:17G1G30
cg09065776	cg09065776	24704353	ATACTAAACACAATTTTAAACCACTATTTCCACAAAAATCAAAAAATACA	44754341	ATACTAAACGCGATTTTAAACCGCTATTTCCGCAAAAATCAAAAAATACG	I	C	Grn	CACCAGGCAGCACAGTTCCCCTGGCTGTAGGCGATAGACCACGCCTTCCTAATCAGCGGG[CG]CATTCCCTGACTTTTGCGGAAATAGCGGTCCAAAACCGCGTCTAGCATTAGCAAAAGCAC	37	1	214776286	ATGCTAGACGCGGTTTTGGACCGCTATTTCCGCAAAAGTCAGGGAATGCG	25	14973048	F	rs17792745	rs78987356			CENPF	NM_016343	TSS1500	chr1:214776256-214776935	Island	CENPF	ENSCSAT00000013647	TSS1500	S_Shore	1:1G48
cg10379951	cg10379951	11628464	TCAACAAACACATTCCCTAACTTTTACAAAAATAACAATCCAAAACCACA	73672449	TCAACGAACGCATTCCCTAACTTTTACGAAAATAACGATCCAAAACCGCG	I	T	Red	ACGCCTTCCTAATCAGCGGGCGCATTCCCTGACTTTTGCGGAAATAGCGGTCCAAAACCG[CG]TCTAGCATTAGCAAAAGCACGTGGTCTCCGTCTCCCCGCAACAACAAAAAAGAACAGTAA	37	1	214776326	CGCGGTTTTGGACCGCTATTTCCGCAAAAGTCAGGGAATGCGCCCGCTGA	25	14973008	F					CENPF	NM_016343	TSS1500	chr1:214776256-214776935	Island	CENPF	ENSCSAT00000013647	TSS1500	S_Shore	1:44A5
cg22159939	cg22159939	26688492	ATATTTCTCCCACATCCTTTAAAATAAAAAATTAATTATCCTAAATCACC			II			AGCAGCAACAAGTATTTCTCCCACATCCTTTGGGATGAAAAGTTAGTTGTCCTAAGTCAC[CG]TATGCAACCACACTTTGTTTTTTCAAGCCAGCATGAGATATGCCGCTATCCTTAAAATGG	37	1	214755489	CGGTGACTTAGGACAACTAACTTTTCATCCCAAAGGATGTGGGAGAAATA	25	14993449	F														2:18G30G0
cg10952190	cg10952190	71730410	RCCCCACCCTACCTAAATAAACACTAAAAAAAAACTTCCTTAACACTTTC			II			GCCACAGAATCGCCCCACCCTGCCTGGGTAGGCACTGGGAGGGAACTTCCTTAGCACTTT[CG]GAGGTGGAGTTAATGAGACGCAGCTGGTATGATGGAAAAAGCTCGGAGCCAGGCGACTGA	37	1	214725873	CCCCACCCTGCCTGGGTAGGCACTGGGAGGGAACTTCCTTAGCACTTTCG	25	15023090	R					PTPN14	NM_005401	TSS1500	chr1:214724104-214725056	S_Shore				N_Shore	1:38A11
cg11504081	cg11504081	36606509	CCAATACCTACCCAAACAAAATAAAACRATTCTATAACATAAAACAAACC			II			CGCCCCGTAGGAATGATAAAAAGCAGCCTGTGTGCTGAGAGTTGGAAAATGTCGTTTTCC[CG]GTTTGTTCCATGCCACAGAATCGCCCCACCCTGCCTGGGTAGGCACTGGGAGGGAACTTC	37	1	214725800	CAGTGCCTACCCAGGCAGGGTGGGGCGATTCTGTGGCATGGAACAAACCG	25	15023163	F		rs80009211			PTPN14	NM_005401	TSS1500	chr1:214724104-214725056	S_Shore				N_Shore	1:13A36
cg26119331	cg26119331	64739451	TAAAAATTAAAAAATATCATTTTCCCAATTTATTCCATACCACAAAATCA	72647369	TAAAAATTAAAAAATATCGTTTTCCCGATTTATTCCATACCACAAAATCG	I	C	Grn	CAGCCTGTGTGCTGAGAGTTGGAAAATGTCGTTTTCCCGGTTTGTTCCATGCCACAGAAT[CG]CCCCACCCTGCCTGGGTAGGCACTGGGAGGGAACTTCCTTAGCACTTTCGGAGGTGGAGT	37	1	214725823	TGAGAGTTGGAAAATGTCGTTTTCCCGGTTTGTTCCATGCCACAGAATCG	25	15023140	R					PTPN14	NM_005401	TSS1500	chr1:214724104-214725056	S_Shore				N_Shore	0:50
cg20683815	cg20683815	58751382	AAATAAACAATCTCAAAAATCTCTCCCTAAAATCTCTAAATACTAAACCC			II			GTGGCCTCACCAAGTAGGCAATCTCAGAGATCTCTCCCTAGAATCTCTGGGTACTGGACC[CG]GTGTCTTAGCCTTCTCTCCCTGCCCCCTCCCGCCCCGTAGGAATGATAAAAAGCAGCCTG	37	1	214725708	CGGGTCCAGTACCCAGAGATTCTAGGGAGAGATCTCTGAGATTGCCTACT	25	15023255	F					PTPN14	NM_005401	TSS1500	chr1:214724104-214725056	S_Shore				N_Shore	2:18G16T14
cg11816923	cg11816923	58654362	CRAAAATCTAAATAAACTCTTCCTTACCTTACCTCTTTCTCCCCAACRAC			II			AAGAGACGTGGAAGTGGAGAGAGCAAGGCGACCGCAGCCACCCCAACCCTGGGCTGCTCC[CG]CCGTTGGGGAGAAAGAGGCAAGGCAAGGAAGAGCCCACCTAGACTTCCGAGGACCGCAGA	37	1	214725455	CGCCGTTGGGGAGAAAGAGGCAAGGCAAGGAAGAGCCCACCTAGACTTCC	25	15023508	R					PTPN14	NM_005401	TSS1500	chr1:214725192-214725528	Island				Island	3:15A8T14T10
cg22027686	cg22027686	64677352	ATAAAAACCAAAAACAAAAAACCAAATAAAACTCCCTAAAATAAAAAACA	53787350	ATAAAAACCGAAAACGAAAAACCGAATAAAACTCCCTAAAATAAAAAACG	I	T	Red	ATGTTTTAAAAGGTGGGGGCCGAGGACGGAGGACCGGATGAAACTCCCTGGAGTAAGAGA[CG]TGGAAGTGGAGAGAGCAAGGCGACCGCAGCCACCCCAACCCTGGGCTGCTCCCGCCGTTG	37	1	214725401	GTGGGGGCCGAGGACGGAGGACCGGATGAAACTCCCTGGAGTAAGAGACG	25	15023562	R		rs7550442			PTPN14	NM_005401	TSS1500	chr1:214725192-214725528	Island				Island	0:50
cg17024643	cg17024643	13675500	TTAAAAATATACAACTTCTCCAAACCTACAAAAAAAACTCCTACAACCCA	57762464	TTAAAAATATACGACTTCTCCGAACCTACAAAAAAAACTCCTACAACCCG	I	A	Red	CTCCCGAGCTGGAGGCGCGCCGTCCTTGGGGACGTCACAGCGCTGGAATCCGAGGAATGC[CG]GGCTGCAGGAGCTCCTTCTGCAGGCCCGGAGAAGTCGCACACTTTTAATGGGGTAGTTTT	37	1	214725274	CGGGCTGCAGGAGCTCCTTCTGCAGGCCCGGAGAAGTCGCACACTTTTAA	25	15023689	R					PTPN14	NM_005401	TSS1500	chr1:214725192-214725528	Island				Island	1:9C40
cg07502168	cg07502168	21634326	CCAAAAAATACCAAACTACAAAAACTCCTTCTACAAACCCAAAAAAATCA	58763427	CCGAAAAATACCGAACTACAAAAACTCCTTCTACAAACCCGAAAAAATCG	I	C	Grn	CAGCGCTGGAATCCGAGGAATGCCGGGCTGCAGGAGCTCCTTCTGCAGGCCCGGAGAAGT[CG]CACACTTTTAATGGGGTAGTTTTGGAAAATGTTTTAAAAGGTGGGGGCCGAGGACGGAGG	37	1	214725311	CCGAGGAATGCCGGGCTGCAGGAGCTCCTTCTGCAGGCCCGGAGAAGTCG	25	15023652	R					PTPN14	NM_005401	TSS1500	chr1:214725192-214725528	Island				Island	0:50
cg13403760	cg13403760	30687495	CAAAAAAAACTCCTACAACCCAACATTCCTCAAATTCCAACACTATAACA	37733508	CAAAAAAAACTCCTACAACCCGACATTCCTCGAATTCCAACGCTATAACG	I	T	Red	GCTGAAACGTGGAGCCCCAGCTCCCGAGCTCCCGAGCTGGAGGCGCGCCGTCCTTGGGGA[CG]TCACAGCGCTGGAATCCGAGGAATGCCGGGCTGCAGGAGCTCCTTCTGCAGGCCCGGAGA	37	1	214725246	CAGAAGGAGCTCCTGCAGCCCGGCATTCCTCGGATTCCAGCGCTGTGACG	25	15023717	F					PTPN14	NM_005401	TSS1500	chr1:214725192-214725528	Island				Island	1:41T8
cg08933505	cg08933505	66747447	ATTCTTTCCAACTTTTTCTCAACAAAATAAACACAACAAACACAAACTCA	20774351	ATTCTTTCCAACTTTTTCTCGACGAAATAAACGCAACGAACGCAAACTCG	I	A	Red	CCGAGGACCTGAGCCAGGAGAGCAGGCGGCTGAGCCCGGAGAAGCACAGCAACCTGCCCC[CG]AGTCTGCGCCCGCTGCGCTCACTCCGCCGAGAAAAAGTTGGAAAGAACTTTGAGGGGCCG	37	1	214724899	GTTCTTTCCAACTTTTTCTCGGCGGAGTGAGCGCAGCGGGCGCAGACTCG	25	15024064	F	rs77597680				PTPN14	NM_005401	TSS1500	chr1:214724104-214725056	Island				Island	3:6C13C18A10
cg26912890	cg26912890	54676448	AAATAAACACAACAAACACAAACTCAAAAACAAATTACTATACTTCTCCA	21735496	AAATAAACGCAACGAACGCAAACTCGAAAACAAATTACTATACTTCTCCG	I	A	Red	CACTTGATGTCTGTCTAGGGCTCCCCGAGGACCTGAGCCAGGAGAGCAGGCGGCTGAGCC[CG]GAGAAGCACAGCAACCTGCCCCCGAGTCTGCGCCCGCTGCGCTCACTCCGCCGAGAAAAA	37	1	214724875	GAGTGAGCGCAGCGGGCGCAGACTCGGGGGCAGGTTGCTGTGCTTCTCCG	25	15024088	F					PTPN14	NM_005401	TSS1500	chr1:214724104-214725056	Island				Island	2:15A28C5
cg23073032	cg23073032	52792426	CCCTACAAATAACTTAAACAAACACTAACAACACCAACTTACAATTAACA	48688403	CCCTACAAATAACTTAAACAAACGCTAACAACGCCAACTTACGATTAACG	I	C	Grn	ATAACACCCCTGCGGCCCGGCCACCCCGCGCCCCAGGCTGCCCTGCCAGGCGTCCCGGGG[CG]CCAATCGCAAGTTGGCGTTGCCAGCGTCTGCCCAAGTCATCTGCAGGGCGCCCGGAGCGC	37	1	214724414	CCCTGCAGATGACTTGGGCAGACGCTGGCAACGCCAACTTGCGATTGGCG	25	15024550	F		rs12745587			PTPN14	NM_005401	5'UTR	chr1:214724104-214725056	Island				Island	1:22G27
cg00163510	cg00163510	33650364	AACTTCAACCTCATCACCAAACAATTAACTAACTTTATAATACAAAATCC			II			TCTATGGCACAAGCTTCAACCTCATCACCAAACAATTAGCTAACTTTATAATACAAGGTC[CG]TAATGCTGCGGTATTACCACACCTACGGCTGTCAAACAGCCTTTTTAAAAAAGGAATCAT	37	1	214722952	CGGACCTTGTATTATAAAGTTAGCTAATTGTTTGGTGATGAGGTTGAAGC	25	15026020	F					PTPN14	NM_005401	5'UTR	chr1:214724104-214725056	N_Shore				S_Shore	3:22C17G4A4
cg16318728	cg16318728	66685420	CACTAAACTCCTACCTAAACAACAAAATTAAACTTTATCTCAAAAAAATC			II			TATGATTGTGCCACTGGACTCCTGCCTGGACAACAGAGTTAGACTTTGTCTCAAAAAAAT[CG]AGTTTGTAATAAGCAGAAAATATTCCAACTCAGAGCGAATAGTCAGTTCAGCACAGATTT	37	1	214679247	ACTGGACTCCTGCCTGGACAACAGAGTTAGACTTTGTCTCAAAAAAATCG	25	15071133	R					PTPN14	NM_005401	5'UTR							1:6A43
cg05063274	cg05063274	26681453	CAAAACTACTAAAACCATCTCAAAAACATATACACCAAAATAAACAAACA	32781449	CGAAACTACTAAAACCATCTCAAAAACGTATACGCCAAAATAAACGAACG	I	A	Red	GTAGCGCCGTGTCCGGCGGAGCTTCAGACCAAAAGGCATGGCTATGTGGTCCTCGGACGC[CG]CCCGCCTATCCTGGCGCACACGCCCCTGAGATGGCCTTAGCAGTTTCGTGACTGGAAAAT	37	1	214638168	CGCCCGCCTATCCTGGCGCACACGCCCCTGAGATGGCCTTAGCAGTTTCG	25	15110818	R		rs10864100			PTPN14	NM_005401	5'UTR			PTPN14	ENSCSAT00000013639	5'UTR		3:8T7G27A5
cg11753771	cg11753771	33760481	ATACTTTCCACCAACAACATACACTCAATAACATTACTATCCAACAAACA	20809364	ATACTTTCCACCGACAACGTACACTCGATAACATTACTATCCAACAAACG	I	A	Red	CATTCTTGCCCTGTGCTTTCCACCGACAGCGTGCACTCGATAACATTGCTGTCCAGCAGG[CG]AATCCGTGTGACAAAGCAGTTCTTGCTCAGGACGTTGTAGCGCCGTGTCCGGCGGAGCTT	37	1	214638070	CGCCTGCTGGACAGCAATGTTATCGAGTGCACGCTGTCGGTGGAAAGCAC	25	15110916	F					PTPN14	NM_005401	Body			PTPN14	ENSCSAT00000013639	1stExon		0:50
cg26576576	cg26576576	53757497	AATATTCAAATTATAAAAAACCACAATAACTACATAAATATTCTACAATC			II			TTCAAATTAGTAATATTCAAATTATAGAGGGCCACAGTAACTGCATAAATGTTCTACAAT[CG]ATTTTAAAAAACGGTTAAAATTTTTATTGCTTCTGTGTCTTGAAAGCTATTTTAAATTTC	37	1	214627705	CGATTGTAGAACATTTATGCAGTTACTGTGGCCCTCTATAATTTGAATAT	25	15121261	F					PTPN14	NM_005401	Body			PTPN14	ENSCSAT00000013639	Body		1:8T41
cg25274263	cg25274263	38623506	CTCATCTCTAATTACCCATAAAAAATTCATACATAAAAAAAATACCAAAC			II			CTTTCTCAAATAGGCTGTGTTTGTTTAAGATTTGAATGATGTCTTTATTGGCCTATAAGA[CG]CTTGGTACTCTTTCTATGCATGAACCTTTTATGGGTAATCAGAGATGAGACAGATATTGT	37	1	214613732	CGCTTGGTACTCTTTCTATGCATGAACCTTTTATGGGTAATCAGAGATGA	25	15134914	R					PTPN14	NM_005401	Body			PTPN14	ENSCSAT00000013639	Body		0:50
cg18816605	cg18816605	12803444	TACCATCTAAAATTTCTTATTTCTATAAAAACTCACCTAAAACCACCACC			II			CCATGCATTTCTGCCATCTGAAGTTTCTTGTTTCTATGAAAACTCACCTAGAGCCACCAC[CG]ACTTTACATTAGTAAACTAAGTCCAGTACATTTTCCTCACAGAATGAAATCCCAAATATT	37	1	214602356	CGGTGGTGGCTCTAGGTGAGTTTTCATAGAAACAAGAAACTTCAGATGGC	25	15146691	F					PTPN14	NM_005401	Body			PTPN14	ENSCSAT00000013639	Body		3:15A26T1A5
cg26257034	cg26257034	12655407	CCCTACCTTTTCACAAATAAACAACTACTAAAAAATATCAACTCTCTATC			II			TTAAAGGTAGTCCCTACCTTTTCACAGGTAAGCAACTGCTAAAAGATGTCAACTCTCTGT[CG]ATGAAGTAATGTCCCAGAAATGAGTAGGAAAACTATGTGCTTAATAAATGTCTGATGAAC	37	1	214596216	CGACAGAGAGTTGACATCTTTTAGCAGTTGCTTACCTGTGAAAAGGTAGG	25	15154150	F		rs28507339			PTPN14	NM_005401	Body			PTPN14	ENSCSAT00000013639	Body		3:6G2A0C39
cg07031542	cg07031542	54761448	AAAAATAATATCAAAAATACCAAATATATTTCTCAATTATTTACCACACA	74745421	AAAAATAATATCGAAAATACCAAATATATTTCTCGATTATTTACCACACG	I	A	Red	GGGGGGGATTAAATGTTTACTTACTCAGTGCAGATTTTGTTTTGTTTGTAAAACTTGTGT[CG]TGTGGCAAACAACCGAGAAATATACTTGGCATTTTCGATATCATCCTTGGAAAAGAAGAG	37	1	214567074	CGTGTGGCAAACAACCGAGAAATATACTTGGCATTTTCGATATCATCCTT	25	15184430	R	rs57950654				PTPN14	NM_005401	Body			PTPN14	ENSCSAT00000013639	Body		1:11T38
cg10009514	cg10009514	23619426	TATCCTAAAACAATTCCTACTAAAAAACRCRACTACTTTATAACTAAAAC			II			TGCAGTGACTGGCTTGAAAGAGCCTCCACGGTGTGGAGAAAAAAGTCTGCCATGACCTGG[CG]CTCCAGCTATAAAGCAGCCGCGTTCTTCAGCAGGAACTGCTCTAGGACAATACTCTACAT	37	1	214566173	GTCCTAGAGCAGTTCCTGCTGAAGAACGCGGCTGCTTTATAGCTGGAGCG	25	15185333	F					PTPN14	NM_005401	Body			PTPN14	ENSCSAT00000013639	Body		1:32C17
cg25349729	cg25349729	19753477	AAAAAATAACAAAAACAACAACTACCACAAACCTCCCTTACAACATAACA	43652310	AAAAAATAACAAAAACAACAACTACCACGAACCTCCCTTACAACGTAACG	I	A	Red	GGGAGGCCTGGGCAGACACGGCTGGTGACTCACACAGCCGGCCCAGGCACACGGCAGTCC[CG]CCACGTTGTAAGGGAGGCTCGTGGCAGCTGCTGTCCCTGCCACCCCTTTGACTCAACCTT	37	1	214560352	CGCCACGTTGTAAGGGAGGCTCGTGGCAGCTGCTGTCCCTGCCACCCCTT	25	15191102	R					PTPN14	NM_005401	Body	chr1:214557165-214557442	S_Shelf	PTPN14	ENSCSAT00000013639	Body		3:19G18G2G8
cg24579424	cg24579424	34600441	TATACAAAAACACAATAATCACACTATACCAATAACTCAAAATATAATCA	11717498	TATACGAAAACACGATAATCGCGCTATACCGATAACTCGAAATATAATCG	I	A	Red	CGGGGGTTGGCCTGTACGAGGGCACGATGATCGCGCTGTGCCGGTGGCTCGGGATGTAGT[CG]GCCCGCATGATGTCACTCCCAGGGATACTGAGGTTGGAGGATACAGGGGAGGCCTGGATG	37	1	214557928	TGTACGAGGGCACGATGATCGCGCTGTGCCGGTGGCTCGGGATGTAGTCG	25	15193452	R					PTPN14	NM_005401	Body	chr1:214557165-214557442	S_Shore	PTPN14	ENSCSAT00000013639	Body		0:50
cg08274821	cg08274821	13799407	TAACTATCTCATAATCAAAAATTAACCTATACAAAAACACAATAATCACA	46653447	TAACTATCTCATAATCGAAAATTAACCTATACGAAAACACGATAATCGCG	I	C	Grn	TCATCTGGCGCATGACTGTCTCATAATCGGGGGTTGGCCTGTACGAGGGCACGATGATCG[CG]CTGTGCCGGTGGCTCGGGATGTAGTCGGCCCGCATGATGTCACTCCCAGGGATACTGAGG	37	1	214557901	CGCGATCATCGTGCCCTCGTACAGGCCAACCCCCGATTATGAGACAGTCA	25	15193479	F					PTPN14	NM_005401	Body	chr1:214557165-214557442	S_Shore	PTPN14	ENSCSAT00000013639	Body		0:50
cg11156304	cg11156304	63773337	CAAAAACTAACTCTAACTATCTATATACAAAATCCCCCTCTTCATCTAAC			II			TTGAGGTTTCTCAGAGACTGGCTCTGGCTGTCTGTATGCAGGATCCCCCTCTTCATCTGG[CG]CATGACTGTCTCATAATCGGGGGTTGGCCTGTACGAGGGCACGATGATCGCGCTGTGCCG	37	1	214557849	CGCCAGATGAAGAGGGGGATCCTGCATACAGACAGCCAGAGCCAGTCTCT	25	15193531	F					PTPN14	NM_005401	Body	chr1:214557165-214557442	S_Shore	PTPN14	ENSCSAT00000013639	Body		1:20A29
cg10242901	cg10242901	37780453	ACTATAAACCCCCTATAACCCATAAAAAACAATATAAAAATACCTCTCCC			II			ACAAGTTTGTTGCTGTAGACCCCCTGTGGCCCATAAGGGACAGTGTAGGGGTGCCTCTCC[CG]CATCTCCGGTTGGCTGTACACCAGATCCTCTGGCTGGTTGTAGGCATGGGTGTTGATAAT	37	1	214557726	CGGGAGAGGCACCCCTACACTGTCCCTTATGGGCCACAGGGGGTCTACAG	25	15193654	F					PTPN14	NM_005401	Body	chr1:214557165-214557442	S_Shore	PTPN14	ENSCSAT00000013639	Body		2:44G2T2
cg13911862	cg13911862	70670442	CATAACTACAACACRACCCACATACTTAAAAACTATCTCTTCAAACCACC			II			GTGGCGGTGGCTGGCCAGGTCTGGGGTGCTGGTGGCAGGTCGTGGCCGTGGGTAGGGGGG[CG]GTGGCCTGAAGAGATAGTTCTTAAGCATGTGGGCCGTGCTGTAGTTATGGCTGCCCTGCA	37	1	214557497	ATAACTACAGCACGGCCCACATGCTTAAGAACTATCTCTTCAGGCCACCG	25	15193883	F					PTPN14	NM_005401	Body	chr1:214557165-214557442	S_Shore	PTPN14	ENSCSAT00000013639	Body		1:25C24
cg06768385	cg06768385	10668332	ACCAAAAAACTATCCTCTTAAAAAATCTTCACCAAAAACTACACCTTCCA	17677430	ACCGAAAAACTATCCTCTTAAAAAATCTTCACCGAAAACTACACCTTCCG	I	A	Red	GACTGATGAACCACCGGAGAGCTGTCCTCTTGGAAGGTCTTCACCGAGAGCTGCACCTTC[CG]GGTCACCAGGTCCGGGCTGCTGCCGCTGACGTACTTGTGGCGGTGGCTGGCCAGGTCTGG	37	1	214557399	ACCGGAGAGCTGTCCTCTTGGAAGGTCTTCACCGAGAGCTGCACCTTCCG	25	15193981	R					PTPN14	NM_005401	Body	chr1:214557165-214557442	Island	PTPN14	ENSCSAT00000013639	Body		2:20A17T11
cg10482224	cg10482224	27737455	AAAAAAACTAATAAACCACCRAAAAACTATCCTCTTAAAAAATCTTCACC			II			GCTCACCTCCTGGAGAGACTGATGAACCACCGGAGAGCTGTCCTCTTGGAAGGTCTTCAC[CG]AGAGCTGCACCTTCCGGGTCACCAGGTCCGGGCTGCTGCCGCTGACGTACTTGTGGCGGT	37	1	214557383	CGGTGAAGACCTTCCAAGAGGACAGCTCTCCGGTGGTTCATCAGTCTCTC	25	15193997	F					PTPN14	NM_005401	Body	chr1:214557165-214557442	Island	PTPN14	ENSCSAT00000013639	Body		3:4A17T14G12
cg24400347	cg24400347	12758420	CRCACCATACTATTCATCACCTCCAAACTATAACRCTTATTCACAATACC			II			CCTCCATGCCCCGCACCATGCTGTTCATCACCTCCAGGCTGTGGCGCTTGTTCACAGTGC[CG]TGGTGCTTGGTGGCCGTGAGGGGCTCGCTCACCTCCTGGAGAGACTGATGAACCACCGGA	37	1	214557295	CGGCACTGTGAACAAGCGCCACAGCCTGGAGGTGATGAACAGCATGGTGC	25	15194085	F					PTPN14	NM_005401	Body	chr1:214557165-214557442	Island	PTPN14	ENSCSAT00000013639	Body		1:6G43
cg11656076	cg11656076	43698477	CRACACTATAAACAAACRCCACAACCTAAAAATAATAAACAACATAATAC			II			AGCGTGTTGCGGCGAGCCATGGGGAGGTGGAGCGACTTGAGCGTCATGGCCTCCATGCCC[CG]CACCATGCTGTTCATCACCTCCAGGCTGTGGCGCTTGTTCACAGTGCCGTGGTGCTTGGT	37	1	214557246	GGCACTGTGAACAAGCGCCACAGCCTGGAGGTGATGAACAGCATGGTGCG	25	15194134	F					PTPN14	NM_005401	Body	chr1:214557165-214557442	Island	PTPN14	ENSCSAT00000013639	Body		1:5G44
cg10994693	cg10994693	37656463	AAAAAACATTTCAAACACAAATCTCTCCTTCACAAACTCTTTTTTAACCC			II			CTGTCTTCCAGGGAAAACATTTCAGACACAGGTCTCTCCTTCACAGGCTCTTTTTTGACC[CG]CTCCTTCACACTAGTCAGGTCGGGTTCCGAGATGGATGGGCCGAGAGAGGCCCCGTTGAC	37	1	214556742	CGGGTCAAAAAAGAGCCTGTGAAGGAGAGACCTGTGTCTGAAATGTTTTC	25	15194638	F					PTPN14	NM_005401	Body	chr1:214557165-214557442	N_Shore	PTPN14	ENSCSAT00000013639	Body		0:50
cg19860717	cg19860717	65704322	ACAAAAAAAACCRCTAATATTAACAACATTAAATAAACTCTCRATAACTC			II			ACCCTCTCGTCCATGGGAACCCGGGTGGCATCAACTCGATTCTCTTCCCGCCCTGAGACT[CG]AGCCACCGAGAGCCCATTCAATGCTGCCAACATCAGCGGCCTCTTCTGTGCCTCCAGGCC	37	1	214551360	CGAGCCACCGAGAGCCCATTCAATGCTGCCAACATCAGCGGCCTCTTCTG	25	15199995	R		rs76763910			PTPN14	NM_005401	Body			PTPN14	ENSCSAT00000013639	Body		2:26G5C17
cg22796363	cg22796363	46705335	TAATACAAATATACATATTATCACACTACAAAATCCTCCACAACTTCTCA	60738420	TAATACGAATATACATATTATCACGCTACAAAATCCTCCGCGACTTCTCG	I	T	Red	AGAATTTTTGGAAGACTTCCTTAATTCTGTAGGAGGAGTGTGGTGACTACCACTTGCTGA[CG]AGAAGCCGCGGAGGATTCTGCAGCGTGACAATATGTATATCCGTATTATAAGATGTCAGC	37	1	214477063	TAATACGGATATACATATTGTCACGCTGCAGAATCCTCCGCGGCTTCTCG	25	15269729	F					SMYD2	NM_020197	Body			SMYD2	ENSCSAT00000013629	Body		0:50
cg22613769	cg22613769	16607318	TTCTATTCTATTATATTAATATAAACRCCTTTACAATTAAATAAAAAACC			II			GTCACAAAGCACACACCTCACTTTGTGTAACTTCTGCTGACTTGTTCCTGCCACCCTCCG[CG]GCTTCCTATTCAATTGCAAAGGCGTTCACACCAACACAATAGAACAGAAGGAAATCAGAT	37	1	214463441	TCTGTTCTATTGTGTTGGTGTGAACGCCTTTGCAATTGAATAGGAAGCCG	25	15284146	F					SMYD2	NM_020197	Body			SMYD2	ENSCSAT00000013629	Body		0:50
cg04406444	cg04406444	60797475	AATCAACAAACAAAACAACCACTACAAATACTACTTCACCAAATAAAACA	21615315	GATCAACGAACGAAACAACCACTACGAATACTACTTCACCAAATAAAACG	I	A	Red	CTACGTGCTCACGGTCAACGAGCGGGGCAACCACTGCGAGTACTGCTTCACCAGGTAGGG[CG]GCGGCGGCGGCGGCGGCGGGCGGGAGCCGGGGGCGCCGAGCGGGAGGCTTGGACGGCGGC	37	1	214454777	GGTCAACGAGCGGGGCAACCACTGCGAGTACTGCTTCACCAGGTAGGGCG	25	15292841	R					SMYD2	NM_020197	Body	chr1:214454096-214455047	Island	SMYD2	ENSCSAT00000013629	Body	Island	1:12C37
cg01770831	cg01770831	14711502	AACCRAACAAAAAAACAACAAATCCCCCACCTAAAAAAACTACAAAACCC			II			AGGGCCGAGGGCCTCGGCGGCCTGGAGCGCTTCTGCAGCCCGGGCAAAGGCCGGGGGCTG[CG]GGCTCTGCAGCCCTTCCAGGTGGGGGACTTGCTGTTCTCCTGCCCGGCCTATGCCTACGT	37	1	214454661	CGGGCTCTGCAGCCCTTCCAGGTGGGGGACTTGCTGTTCTCCTGCCCGGC	25	15292957	R					SMYD2	NM_020197	1stExon	chr1:214454096-214455047	Island	SMYD2	ENSCSAT00000013629	1stExon	Island	0:50
cg14013804	cg14013804	40679434	CTACRAACTCTACAACCCTTCCAAATAAAAAACTTACTATTCTCCTACCC			II			AAGGCCGGGGGCTGCGGGCTCTGCAGCCCTTCCAGGTGGGGGACTTGCTGTTCTCCTGCC[CG]GCCTATGCCTACGTGCTCACGGTCAACGAGCGGGGCAACCACTGCGAGTACTGCTTCACC	37	1	214454707	CGGGCAGGAGAACAGCAAGTCCCCCACCTGGAAGGGCTGCAGAGCCCGCA	25	15292911	F					SMYD2	NM_020197	1stExon	chr1:214454096-214455047	Island	SMYD2	ENSCSAT00000013629	1stExon	Island	0:50
cg17273183	cg17273183	45742352	TACCTCCAATTTACTACATATAACTACAATTATCTTTATCTCCTTTATCC			II			CAGGCCTCAGCTGCCTCCAGTTTACTGCATATGACTGCAATTGTCTTTGTCTCCTTTATC[CG]CTTCACTGTGTCTCATTTTCCTAAAGTATCTGGCACCCACTTTTCCACAACATTGTTCCT	37	1	214422386	GCCTCCAGTTTACTGCATATGACTGCAATTGTCTTTGTCTCCTTTATCCG	25	15324803	R														0:50
cg19586508	cg19586508	44756359	ACTTAATCAACACTAACCAAAACTAAAAACRACAACTTTATAAAAAAAAC			II			TTCTCCAGTCACCAAATCCAAGAAAGGTGAAGAGGAACTGCCCCAGTGGCGTCTGCGAGG[CG]TTTCCTCTATAAAGCTGTCGTCCCTAGCTCTGGTCAGTGCTGACCAAGTCACCCTGGCCT	37	1	214387743	CTTGGTCAGCACTGACCAGAGCTAGGGACGACAGCTTTATAGAGGAAACG	25	15360532	F	rs1498360													1:23G26
cg06947381	cg06947381	66769433	TACAAACTAAATTCACTTTCTACCATAAACATAAATCAAAAACAAATTCC			II			AATCAAGAGGCAGGAAGCCTGATTTTCAACAGTTGAGTGGACCCACTGCACTAAAACCGA[CG]GAATTTGCCCTTGACCCATGCCTATGGTAGAAAGTGAATCCAGCCTGTAGCCTGTTAAGT	37	1	214364613	CGGAATTTGCCCTTGACCCATGCCTATGGTAGAAAGTGAATCCAGCCTGT	25	15383271	R	rs10864087							chr1:214360607-214360965	S_Shelf				N_Shelf	1:44G5
cg00527489	cg00527489	24764444	ACATTTATTTCTAAAAAATCTCRATATATTCTAAACACACRCCTAAAAAC			II			GGGGACAGGAGCCCGTGAGAAAACTTAGCTCGCCGCGCTCTGCTCAGCTCTACCCGGCTC[CG]CTCTCAGGCGTGTGCTCAGAACACACCGAGATCCTTTAGAAATAAATGTAATCGAGACTA	37	1	214360954	CATTTATTTCTAAAGGATCTCGGTGTGTTCTGAGCACACGCCTGAGAGCG	25	15386895	F								chr1:214360607-214360965	Island				N_Shore	2:5C35G8
cg07647164	cg07647164	57660396	AACAAACAACAATCAACTAATTACCTAATCRAAATAAAAAACTAATACCC			II			CTCGGGCTGCGGGCAGGCAGCAATCAGCTAATTGCCTAATCGGAGTGGGGAGCTGGTGCC[CG]CTCGCCGCGGTCGCCTCGCGGGTCACAGACAAGAGAGCGGCTTGTTTTCTCTCTGTCACA	37	1	214360690	CGGGCACCAGCTCCCCACTCCGATTAGGCAATTAGCTGATTGCTGCCTGC	25	15387155	F								chr1:214360607-214360965	Island				Island	2:8G38C2
cg18276638	cg18276638	17758362	TTAAACAATTAACTAATTACTACCTACCCACAACCCAAACAAACAATACA	11736461	TTAAACAATTAACTAATTACTACCTACCCGCAACCCGAACGAACGATACG	I	C	Grn	ATCAAAGTCGGAGAACGTGCCTCTGTTTGCAGGAGAGGTGGGCAGGCAGCGAGATCCCCG[CG]CACCGCTCGCTCGGGCTGCGGGCAGGCAGCAATCAGCTAATTGCCTAATCGGAGTGGGGA	37	1	214360619	TTAGGCAATTAGCTGATTGCTGCCTGCCCGCAGCCCGAGCGAGCGGTGCG	25	15387226	F								chr1:214360607-214360965	Island				Island	2:24C8G16
cg05135768	cg05135768	52795432	RCTATAATTATTTTTCACAAAAACCCAAAAAACTATCAAAATCRAAAAAC			II			ACTCTGGAAACGCTGTGGTTGTTTTTCACAGGAACCCAGGGAGCTATCAAAGTCGGAGAA[CG]TGCCTCTGTTTGCAGGAGAGGTGGGCAGGCAGCGAGATCCCCGCGCACCGCTCGCTCGGG	37	1	214360574	CTGTGGTTGTTTTTCACAGGAACCCAGGGAGCTATCAAAGTCGGAGAACG	25	15387271	R		rs79343859						chr1:214360607-214360965	N_Shore				S_Shore	0:50
cg21647560	cg21647560	54733403	ATACCCCCATCAACAAAAATCCTAACACAAAATTAATTTACCCCTAAACC			II			GGTAGGGGGTTGGGGAGGGGACAGGAAATGGCGTGGAGCAAAAGCAAGGTGTGGGACCCC[CG]GCCCAGGGGCAAATTAACCCTGTGTCAGGACTCCTGCTGATGGGGGCATCCCAGAGAGTG	37	1	214280621	CGGCCCAGGGGCAAATTAACCCTGTGTCAGGACTCCTGCTGATGGGGGCA	25	15467115	R		rs35782535												1:41T8
cg09069203	cg09069203	56645489	TACAATACTTTTATAATATTCCTACCCAAAATAAATAACTTACATCTAAC			II			CACCGTGCCTGTACAGTACTTTTATGGTATTCCTGCCCAAAATGGATAACTTACATCTAA[CG]ATGAAGAAACACCAAACAAACCTAAACTGGGGAATATTCTAGAAAATGACTGGCTGGTAC	37	1	214251836	ACAGTACTTTTATGGTATTCCTGCCCAAAATGGATAACTTACATCTAACG	25	15496384	R														2:38G7T3
cg22376805	cg22376805	28644480	AAAACAAAATTTAAATCCCCCRCAAAAAACTAATAAATAAACTTACRAAC			II			GAACTGAGCAAGGGGCAAGGTTTAGGTCCCCCGCAAGAGGCTGATGAATGAGCTTACGGA[CG]GTTCAGAGGTGTGAAAAATGAGCTTCTCTGTCTCCAGAAAATAGGAGAGGCTGTCTTCTT	37	1	214203975	GGGCAAGGTTTAGGTCCCCCGCAAGAGGCTGATGAATGAGCTTACGGACG	25	15544167	R					PROX1	NM_002763	Body			PROX1	ENSCSAT00000013626	Body		1:29T20
cg00417025	cg00417025	71777487	CCCTTCCCTTAATAACCTATCCATTTCAAAACCCATTAAATACTCCCTCC			II			CCACCCCTTCCCCCTTCCCTTGATGGCCTATCCATTTCAGAGCCCATTAGGTGCTCCCTC[CG]GCTCCTTCTCTGGAAAAGACAGAGCCTCTCCTGAATCCTTAGACTTAACTAGGGATACCA	37	1	214171381	CCTTCCCTTGATGGCCTATCCATTTCAGAGCCCATTAGGTGCTCCCTCCG	25	15576869	R					PROX1	NM_002763	Body			PROX1	ENSCSAT00000013626	Body		0:50
cg01902845	cg01902845	53730354	CTAAACACTACCATATCRCAAATTATAAACACTATAATCAAAATCTTTTC			II			TGAAACAGGAACTGAACACTGCCATGTCGCAAGTTGTGGACACTGTGGTCAAAGTCTTTT[CG]GCCAAGCCCTCCCGCCAGGTTCCTCAGGTCTTCCCACCTCTCCAGATCCCCCAGGCCAGA	37	1	214170993	TGAACACTGCCATGTCGCAAGTTGTGGACACTGTGGTCAAAGTCTTTTCG	25	15577257	R					PROX1	NM_002763	Body			PROX1	ENSCSAT00000013626	Body		1:33A16
cg00001364	cg00001364	63784353	ACCAATTTAATATAAATCRCTTATATAATAAACACCTAAAAACAAAACRC			II			GCCTACTATGAGCCAGTTTGATATGGATCGCTTATGTGATGAGCACCTGAGAGCAAAGCG[CG]CCCGGGTTGAGAATATAATTCGGGGTATGAGCCATTCCCCCAGTGTGGCATTAAGGGGCA	37	1	214170376	CCAGTTTGATATGGATCGCTTATGTGATGAGCACCTGAGAGCAAAGCGCG	25	15577874	R					PROX1	NM_002763	Body			PROX1	ENSCSAT00000013626	Body		0:50
cg03141679	cg03141679	56722506	AAACCAATTTAATATAAATCRCTTATATAATAAACACCTAAAAACAAAAC			II			AGGCCTACTATGAGCCAGTTTGATATGGATCGCTTATGTGATGAGCACCTGAGAGCAAAG[CG]CGCCCGGGTTGAGAATATAATTCGGGGTATGAGCCATTCCCCCAGTGTGGCATTAAGGGG	37	1	214170374	AGCCAGTTTGATATGGATCGCTTATGTGATGAGCACCTGAGAGCAAAGCG	25	15577876	R					PROX1	NM_002763	Body			PROX1	ENSCSAT00000013626	Body		0:50
cg25379954	cg25379954	62804371	AAAAAACTATCTCTTAAAAAATTACTACATATATCCTCCTAATATACTTC			II			GAACAAAAATGGTGGCACGGAGCCCAGTTTCCAAGCCAGCGGTCTCTCTAGTACAGGCTC[CG]AAGTACATCAGGAGGATATATGCAGCAACTCTTCAAGAGACAGCCCCCCAGAGTGTCTTT	37	1	214170241	GGGGGCTGTCTCTTGAAGAGTTGCTGCATATATCCTCCTGATGTACTTCG	25	15578009	F	rs34468319				PROX1	NM_002763	Body			PROX1	ENSCSAT00000013626	Body		0:50
cg17829746	cg17829746	50628472	TTACTACATATATCCTCCTAATATACTTCRAAACCTATACTAAAAAAACC			II			CCAGCTGTTGAAAAATAACATGAACAAAAATGGTGGCACGGAGCCCAGTTTCCAAGCCAG[CG]GTCTCTCTAGTACAGGCTCCGAAGTACATCAGGAGGATATATGCAGCAACTCTTCAAGAG	37	1	214170220	TGCTGCATATATCCTCCTGATGTACTTCGGAGCCTGTACTAGAGAGACCG	25	15578030	F	rs34468319				PROX1	NM_002763	Body			PROX1	ENSCSAT00000013626	Body		0:50
cg22800590	cg22800590	26787472	ACTAAAAAATTATAATTACTCCTAAAAAAAACATCATAACATCTTCATAC			II			TGCAGCATGCAGATGGGGAAAAGTCAAATGTACTCCGCAAGCTGCTGAAGAGGGCGAACT[CG]TATGAAGATGCCATGATGCCTTTTCCAGGAGCAACCATAATTTCCCAGCTGTTGAAAAAT	37	1	214170114	CTGGGAAATTATGGTTGCTCCTGGAAAAGGCATCATGGCATCTTCATACG	25	15578136	F					PROX1	NM_002763	Body			PROX1	ENSCSAT00000013626	Body		0:50
cg16382030	cg16382030	28773436	CAATAACCRTCCAATAATACCTAACCATAACAACACAACCCTCTTAAACC			II			TGAAGATGGCACAATAACCGTCCAGTGATGCCTGACCATGACAGCACAGCCCTCTTAAGC[CG]GCAAACCAAGAGGAGAAGAGTTGACATTGGAGTGAAAAGGACGGTAGGGACAGCATCTGC	37	1	214169912	AATAACCGTCCAGTGATGCCTGACCATGACAGCACAGCCCTCTTAAGCCG	25	15578338	R					PROX1	NM_002763	Body			PROX1	ENSCSAT00000013626	Body		0:50
cg13921308	cg13921308	70770315	CCAAAATCTAAACTCCAAATAAATACAATAAAAATTAAATCCTCCTCCCC			II			CACTTCTTTGTCCAGAATCTGGACTCCAGATAGATGCAGTAAAAGTTGAATCCTCCTCCC[CG]AAATAACTTCTTTATTAAAGTAGAGCACTTAACCACTTTATACTTCACGCTGCAGTGTTC	37	1	214166160	CGGGGAGGAGGATTCAACTTTTACTGCATCTATCTGGAGTCCAGATTCTG	25	15582088	F					PROX1	NM_002763	5'UTR	chr1:214162508-214162737	S_Shelf	PROX1	ENSCSAT00000013626	Body	N_Shelf	0:50
cg23084895	cg23084895	57775411	ACTATAATATTAAACAACTTCRATCTAATCTCRTCTAAATAATACCTACC			II			ATCGCTGGCAGACTATGGTGTTGGGCAGCTTCGGTCTGGTCTCGTCTGGGTGGTACCTAC[CG]TTTTGCCCCAGTTAGGAGGACTGGGGAGGGAGGACAGGAGAGGTGAGAGTAATTGTTACT	37	1	214162854	CGGTAGGTACCACCCAGACGAGACCAGACCGAAGCTGCCCAACACCATAG	25	15585366	F					PROX1	NM_002763	5'UTR	chr1:214160798-214161034	S_Shore	PROX1	ENSCSAT00000013626	Body	N_Shore	1:18T31
cg26293546	cg26293546	11632349	TCTTCCRAACTCCTAAACCCAAAACTAAATCAAATTAAATAAAATAAAAC			II			CGCGGCGCCCCTCTTCCGAGCTCCTGGACCCAGGGCTGGGTCAAGTTGAGTAGGGTAAGG[CG]GCACCGGGAGGCTCGGGGGGTCGCGTGGCGGTGGGATTGGGACACCAGCACGAGGAGGAC	37	1	214162659	CTTCCGAGCTCCTGGACCCAGGGCTGGGTCAAGTTGAGTAGGGTAAGGCG	25	15585561	R					PROX1	NM_002763	5'UTR	chr1:214162508-214162737	Island	PROX1	ENSCSAT00000013626	Body	Island	1:47G2
cg04976324	cg04976324	30720353	AAAATAAAAAAACACTCTATTACTTTCATCTCAAAACACTATCAAAACCA	23688326	AAAATAAAAAAACGCTCTATTACTTTCGTCTCAAAACGCTATCGAAACCG	I	A	Red	GGAGGAGAGAGGGAGGTGGGGGGGCGCTCTGTTACTTTCGTCTCAAAACGCTGTCGAAGC[CG]AATTGTGGAAATCCGGCTTGGAGGGGAGCGGTGATGGGTCCCGGGAAACGCGCGCGGCGC	37	1	214162545	CGGCTTCGACAGCGTTTTGAGACGAAAGTAACAGAGCGCCCCCCCACCTC	25	15585675	F					PROX1	NM_002763	5'UTR	chr1:214162508-214162737	Island	PROX1	ENSCSAT00000013626	Body	Island	2:22G21A5
cg23260547	cg23260547	63738464	AAAACACTCTAAAATAATACACCATTACAACCAAAAAAAACAAAACAACA	25621320	AAAACGCTCTAAAATAATACACCATTACAACCGAAAAAAACAAAACGACG	I	C	Grn	CCCTCAGCTGAGGGAGCGCTCTGAAATAATACACCATTGCAGCCGGGGAAAGCAGAGCGG[CG]CAAAAGAGCTCTCGCCGGGTCCGCCTGCTCCCTCTCCGCTTCGCTCCTCTTCTCTTCTTT	37	1	214161371	CGCCGCTCTGCTTTCCCCGGCTGCAATGGTGTATTATTTCAGAGCGCTCC	25	15586842	F					PROX1	NM_002763	TSS1500	chr1:214161197-214161415	Island	PROX1	ENSCSAT00000013626	5'UTR	S_Shore	0:50
cg10827893	cg10827893	52738484	AAAAAAACACTCTAAAATAATACACCATTACAACCAAAAAAAACAAAACA	36626500	AAAAAAACGCTCTAAAATAATACACCATTACAACCGAAAAAAACAAAACG	I	A	Red	GAGCCCTCAGCTGAGGGAGCGCTCTGAAATAATACACCATTGCAGCCGGGGAAAGCAGAG[CG]GCGCAAAAGAGCTCTCGCCGGGTCCGCCTGCTCCCTCTCCGCTTCGCTCCTCTTCTCTTC	37	1	214161368	GAGGGAGCGCTCTGAAATAATACACCATTGCAGCCGGGGAAAGCAGAGCG	25	15586845	R					PROX1	NM_002763	TSS1500	chr1:214161197-214161415	Island	PROX1	ENSCSAT00000013626	5'UTR	S_Shore	0:50
cg14019317	cg14019317	55622504	CCRACTACAATAATATATTATTTCAAAACRCTCCCTCAACTAAAAACTCC			II			TGTGACGTGCAGTCTTCCTGTTTCCTTCAGCTGTGTCTTAAAGTAAATCTTGTTGTGGAG[CG]GAGCCCTCAGCTGAGGGAGCGCTCTGAAATAATACACCATTGCAGCCGGGGAAAGCAGAG	37	1	214161306	CGGAGCCCTCAGCTGAGGGAGCGCTCTGAAATAATACACCATTGCAGCCG	25	15586907	R				TRUE	PROX1	NM_002763	TSS1500	chr1:214161197-214161415	Island	PROX1	ENSCSAT00000013626	5'UTR	S_Shore	0:50
cg25347098	cg25347098	11743355	ACACCTCACAATTAAATACTAAAACCAAATACATCAAATAAACTATAACA	60804333	ACGCCTCGCGATTAAATACTAAAACCGAATACGTCAAATAAACTATAACG	I	T	Red	TTGAATCCGAAGGCGCCTCGCGATTGGGTGCTGGGGCCGGGTACGTCAGATAGACTGTGA[CG]TGCAGTCTTCCTGTTTCCTTCAGCTGTGTCTTAAAGTAAATCTTGTTGTGGAGCGGAGCC	37	1	214161251	GCGCCTCGCGATTGGGTGCTGGGGCCGGGTACGTCAGATAGACTGTGACG	25	15586962	R					PROX1	NM_002763	TSS1500	chr1:214161197-214161415	Island	PROX1	ENSCSAT00000013626	5'UTR	S_Shore	0:50
cg17954152	cg17954152	27781461	TTTTTTCTTTTTCTTTTTTCATTTCCCAAATACAACTAATCRAATTCRCC			II			GTATACTTTTCCGTGCCTTCCTCCACCCAAGTCGGAGGAGCGCTCACTCGCTCGGCCACT[CG]GCGAACTCGATCAGCTGTATCTGGGAAATGAAAAAAGAAAAAGAAAAAAAAAAAAAAAGA	37	1	214160860	CGGCGAACTCGATCAGCTGTATCTGGGAAATGAAAAAAGAAAAAGAAAAA	25	15587361	R	rs78824623				PROX1	NM_002763	TSS1500	chr1:214160798-214161034	Island	PROX1	ENSCSAT00000013626	TSS1500	Island	0:50
cg23992410	cg23992410	46708339	TTTTTTCATTTCCCAAATACAACTAATCAAATTCACCAAATAACCAAACA	73702461	TTTTTTCATTTCCCAAATACAACTAATCGAATTCGCCGAATAACCGAACG	I	A	Red	ACTTTTTCTCCCGTATACTTTTCCGTGCCTTCCTCCACCCAAGTCGGAGGAGCGCTCACT[CG]CTCGGCCACTCGGCGAACTCGATCAGCTGTATCTGGGAAATGAAAAAAGAAAAAGAAAAA	37	1	214160848	CGCTCGGCCACTCGGCGAACTCGATCAGCTGTATCTGGGAAATGAAAAAA	25	15587373	R					PROX1	NM_002763	TSS1500	chr1:214160798-214161034	Island	PROX1	ENSCSAT00000013626	TSS1500	Island	0:50
cg20692998	cg20692998	52797315	TACCTTTCCACACCTTAAAACCATCTACTCAATTTAACATTTAAAAAAAC			II			TTTTTCTCTGTCCCTGACTCCTTTCTTCCCCCTACTCCCCCCTCCTCCTTCTCTGCTCTC[CG]CCCTTTTAAATGTCAAACTGAGCAGATGGTTTTAAGGTGTGGAAAGGTATATAGCCCTTA	37	1	214159203	CGCCCTTTTAAATGTCAAACTGAGCAGATGGTTTTAAGGTGTGGAAAGGT	25	15589058	R								chr1:214160798-214161034	N_Shore				S_Shore	0:50
cg18318878	cg18318878	26605314	CACAACATAACACAAAACTTACTAAAATTCTCAAAAAACTTTTCCCACCA	35688496	CACGACGTAACACAAAACTTACTAAAATTCTCAAAAAACTTTTCCCGCCG	I	C	Grn	CCTGCTTTTGCCCACGGCGTGACACAGGACTTACTGGGGTTCTCAGGGAACTTTTCCCGC[CG]CCAGTTCCCGGGCGTGGTGTGTGCAAAACGTGCATTCAAGCGCTATGTGCAATTGACACA	37	1	214159037	CGGCGGGAAAAGTTCCCTGAGAACCCCAGTAAGTCCTGTGTCACGCCGTG	25	15589224	F		rs78922058						chr1:214158726-214159080	Island				Island	0:50
cg23971069	cg23971069	37763405	CRAAAAAACRTACAAACCAAACTCCTAACAACCTCTCTTACTAAAACTAC			II			CGAGATAGGGGGCTCGGGCCTCAAGTCTTGTCCAGGGCAGCCCGAGACCCAGGAGAATGC[CG]CAGCTCTAGCAAGAGAGGTTGCCAGGAGCCTGGCCTGTACGCCTCCCCGACAGTAGAGGA	37	1	214158686	GGGGAGGCGTACAGGCCAGGCTCCTGGCAACCTCTCTTGCTAGAGCTGCG	25	15589575	F								chr1:214158726-214159080	N_Shore				S_Shore	3:18C0A6A23
cg06268921	cg06268921	13730474	TTAACCCTAAACTTAACRACTAATTTCAAAAATAAAACCAATATCTAAAC			II			GAGGAGTTGTCTTAACCCTAGGCTTGGCGGCTGGTTTCAGAGATGGAGCCAATATCTAGG[CG]ACTCCTTGTCTCCAGGCTTCTCCCCTATCAGAAAACAAAGCGGGAGTCGCCCGAGATAGG	37	1	214158573	CGCCTAGATATTGGCTCCATCTCTGAAACCAGCCGCCAAGCCTAGGGTTA	25	15589689	F								chr1:214158726-214159080	N_Shore				S_Shore	1:46C3
cg23633547	cg23633547	65674362	CATCRAAAAAACTAATTACAATAAATTAACCTCRAAAAAAATCACTCTTC			II			AGTAGTGTGTCCCTTCAATCACTGACAACCTCCTCATCCCCGCGGGTGTGTCTTTGTGGG[CG]AAGAGTGATTTTCTTCGAGGTCAACTTATTGTAATTAGCCCTTTCGATGAAATTATATTT	37	1	214157565	ATCGAAAGGGCTAATTACAATAAGTTGACCTCGAAGAAAATCACTCTTCG	25	15590695	F	rs4140385							chr1:214158726-214159080	N_Shore				S_Shore	2:12C14G22
cg07896717	cg07896717	57655403	ATACATTCCCTACCCTAAAATAATAAAATATAAACTAAAAACTCTTCRCC			II			CACCATCTGTTAATATCTTGGTATTGGAAAGTTCGGTGCCTGAGGCAAAGCCAGGGTTGG[CG]GCGAAGAGCTCCCAGCCTACACTTCACTACTCCAGGGCAGGGAATGTACTTCCCTTTGAT	37	1	214157414	CGGCGAAGAGCTCCCAGCCTACACTTCACTACTCCAGGGCAGGGAATGTA	25	15590846	R	rs12736280							chr1:214158726-214159080	N_Shore				S_Shore	2:22A0A26
cg00949753	cg00949753	44717434	ATAATAAACACATAAAAAACTACTACTTACATAATCTAACCACTCCRCCC			II			GAGCACCCCTCGGAAGGCGCGCGCGCGGCCTGGCCGGTTCCTCGCCGGGCTCTGGGCAGC[CG]GGCGGAGTGGCTAGATTATGTAAGTAGCAGCCCTCCATGTGCTCACCACCATCTGTTAAT	37	1	214157306	CGGGCGGAGTGGCTAGATTATGTAAGTAGCAGCCCTCCATGTGCTCACCA	25	15590954	R								chr1:214158726-214159080	N_Shore				S_Shore	1:35C14
cg00795024	cg00795024	35660406	CAAAAATATTATAAATTATATAAATTCCACTCRCRAAAACCCCCAAATAC			II			AAGATGGTGGGCAAGAGTGTTGTAAATTGTGTAAATTCCACTCGCGGGAACCCCCAGATA[CG]TAGGGAGAGCACCCCTTTCTCGCCGAAGGCATCCCCTCCGTTTCTCTCAGCCTTTGGGTT	37	1	214157026	AAGAGTGTTGTAAATTGTGTAAATTCCACTCGCGGGAACCCCCAGATACG	25	15591234	R								chr1:214158726-214159080	N_Shore				S_Shore	3:13G15C18G1
cg05052969	cg05052969	30657335	ACTTAAAAATATAACRATACCCAAAAACTTTACRTAACTTTACCCACTAC			II			ACCCTGCCACAGCTTGGAAGTGTAGCGGTGCCCAGAGGCTTTGCGTAACTTTGCCCACTG[CG]CCCCCGCGTGCAAAGGTGTCCCCTTCACACTCACACCCTCACCCCATCTCACTCCCCTTG	37	1	214156842	CTTGGAAGTGTAGCGGTGCCCAGAGGCTTTGCGTAACTTTGCCCACTGCG	25	15591418	R		rs80224099						chr1:214156000-214156851	Island				Island	2:13T33G2
cg10769146	cg10769146	16633465	CCCTATCCCTCCTAATATACCTATATACCTCCTCCAATATACCAAAACAC			II			TATTCCTCGCAGGATTCGGCGGTCCCGAGTCGCAGTCAGGGAGGAGGCTCGGGAAGCACA[CG]TGCCCTGGCACACTGGAGGAGGTACACAGGCACACCAGGAGGGACAGGGCCTCTTGGGAG	37	1	214156644	CGTGCCCTGGCACACTGGAGGAGGTACACAGGCACACCAGGAGGGACAGG	25	15591616	R								chr1:214156000-214156851	Island				Island	1:18T31
cg02892286	cg02892286	48693483	ACTAACTCACTAATCCCAAATTAACTAAAAAACTTAAACCCACAACCTCA	46654463	ACTAACTCGCTAATCCCGAATTAACTAAAAAACTTAAACCCGCAACCTCG	I	A	Red	GGCAGCCCCGCTTCCCTACCCATAGCGCCCCCCGGGAGATAGTCCGGGACGCAGGGCCCC[CG]AGGCTGCGGGTCCAAGTCTTTCAGCCAACCCGGGATTAGCGAGCCAGCCGCTTCAAAAGT	37	1	214153377	GCTGGCTCGCTAATCCCGGGTTGGCTGAAAGACTTGGACCCGCAGCCTCG	25	15594831	F								chr1:214153214-214153668	Island				Island	3:4A20G3G20
cg26933866	cg26933866	67785303	TAAATTATTCTATTTTCTTTAAATCCACTTTAAATTAAACACCCCCTCCC			II			ATCCGATGAATTGAATTATTCTGTTTTCTTTGAGTCCACTTTGGGTTAAGCACCCCCTCC[CG]CTCTCCCCAGCACCGCCATCAGAAGATTAGCAATGGAGAGAGAAGGGGATGAACTCGCCT	37	1	214153036	CGGGAGGGGGTGCTTAACCCAAAGTGGACTCAAAGAAAACAGAATAATTC	25	15595174	F								chr1:214153214-214153668	N_Shore				S_Shore	3:8A30T0G9
cg02919116	cg02919116	15636424	AAAAATATCCATCACCACCCATTTTCACTATACCTACTAACTCCTTACCA	11635327	AAAAATATCCATCGCCGCCCATTTTCACTATACCTACTAACTCCTTACCG	I	C	Grn	TCAGCAAGTGCTGGGAGTATCCATCGCCGCCCATTTTCACTATGCCTGCTGACTCCTTGC[CG]CATTCCCACGGAAAGATCACTTTGGAATAGGAGAGAAGAAGGTGTTGACACTTTTGCCCC	37	1	214152742	CGGCAAGGAGTCAGCAGGCATAGTGAAAATGGGCGGCGATGGATACTCCC	25	15595468	F								chr1:214153214-214153668	N_Shore				S_Shore	2:10G29A9
cg00852051	cg00852051	20742396	TAAACATAATTTTCCACTAAACTATATTTATTCTTTTAAAAACCTACCTC			II			CATATTATTCATCTCTTTAACATGATTGCATTAGAGTGATTTTTTTCTGGTGACAACTTT[CG]AGGTAGGTTTTTAAAAGAATAAACACAGTCTAGTGGAAAATTATGCCTAAAGTCTTGGCC	37	1	214006138	CGAGGTAGGTTTTTAAAAGAATAAACACAGTCTAGTGGAAAATTATGCCT	25	15752073	R			TRUE											2:28G6A14
cg22083560	cg22083560	73793316	TAACACCTTATCATACTATTAAAACCACTTATAAATCTTATAATCCCRAC			II			GTTGCTGAGATTAACACCTTATCATGCTATTAGGACCACTTATGAATCTTGTAGTCCCGA[CG]AAGCCTACAATTTAGGGACTATCCATTCCAGCTGTCTCCATTTCTATAGCCTCCTACATG	37	1	214002456	CGTCGGGACTACAAGATTCATAAGTGGTCCTAATAGCATGATAAGGTGTT	25	15755722	F														2:24C0A24
cg19814174	cg19814174	19682434	AACCCAAAATATTTTAAACTTTAATATATCTAAATCATCAAAAAACTTCC			II			TAATCTCTTGTCCTTGCTAGAAAACAGCAGTTCTCCAGGACAGCTGGACGAGCAAGGAAG[CG]GAAGCCTCCTGATGACTTAGACATATCAAAGTTTAAAACATTTTGGGCTATCAGTGGAAA	37	1	213704987	CGGAAGCCTCCTGATGACTTAGACATATCAAAGTTTAAAACATTTTGGGC	25	16050277	R														2:19C5A24
cg23598115	cg23598115	10695300	TAATCATTATTTCAACAATTAACAATTATTTACACAACAACAACACATTC			II			TTCAATTATCCTTCTATTATCCAGCTGGTATTTAAGCATGTTTATTATTCAAATCAGCAG[CG]AATGTGCTGCTGTTGTGTAAACAACTGTCAATTGCTGAAACAATGATTAGGAGGCACCAT	37	1	213681300	AATCATTGTTTCAGCAATTGACAGTTGTTTACACAACAGCAGCACATTCG	25	16070232	F														0:50
cg05802169	cg05802169	15739495	ATTATATAACCACCTTAACACCRAAATAATTAAAAACCATATCCCTCCAC			II			AAGGCGCACACCCAGCTAATAACGTTCTCAAGAGCTCTCCACCACAATGAGAGGAGGCGA[CG]TGGAGGGATATGGTCTCTAACCATTTCGGTGCCAAGGTGGCCACACAATGCAGGAGGGCT	37	1	213599020	TTGTGTGGCCACCTTGGCACCGAAATGGTTAGAGACCATATCCCTCCACG	25	16153022	F														0:50
cg11179816	cg11179816	39646397	CTAAATAACAACAAAAACTCTCTTATCAAACCAAACTAAAAACAATAACC			II			TTGGAGTGGCATGCTGTTTTCAGGCCCTCTACCTTTGTAGCCTGTGCCATTTGAAGCTGC[CG]GTTACTGTTTTTAGCTTGGCTTGACAAGAGAGCTTTTGTTGTCACTCAGGAATGCAGGGT	37	1	213573219	TGAGTGACAACAAAAGCTCTCTTGTCAAGCCAAGCTAAAAACAGTAACCG	25	16178450	F														0:50
cg15962375	cg15962375	66723395	TACAAACATTTTTATTTCAAATAACAACTCTCAAACAAAATCTAAAAAAC			II			CAAAATGCCCAATAGTTGGATGGCGAGGGTTTTTTCTTTTACAATCATATGGCTTGATTC[CG]TTTTCCAGATCTTGTCTGAGAGCTGCTATTTGAAATAAAAATGTTTGCATCCATTTCCTC	37	1	213563639	GCAAACATTTTTATTTCAAATAGCAGCTCTCAGACAAGATCTGGAAAACG	25	16187952	F								chr1:213562739-213562958	S_Shore					1:22A27
cg20692980	cg20692980	42660437	AAAAAAAACAACRCRAACAAACCAACCAAATACTTAAACRACAAAAAAAC			II			CCTTGCTTGGCAGAGGAGGCAGCGCGGGCAGGCCAGCCAAATGCTTGGGCGACAGGGAAG[CG]TGGAGTCTGCGGGCTTGCGGCGGATTTATCAGCGCAGCCATGCCACCTCCCTGCTCACAA	37	1	213562778	CGCTTCCCTGTCGCCCAAGCATTTGGCTGGCCTGCCCGCGCTGCCTCCTC	25	16188831	F								chr1:213562739-213562958	Island					1:36T13
cg12334079	cg12334079	38789345	CAAAACRATTCTCCTATAAAATCAATACCTTACTTAACAAAAAAAACAAC			II			GCAGAGATCGACAGGACGGTTCTCCTGTGGAGTCAGTGCCTTGCTTGGCAGAGGAGGCAG[CG]CGGGCAGGCCAGCCAAATGCTTGGGCGACAGGGAAGCGTGGAGTCTGCGGGCTTGCGGCG	37	1	213562740	AGGACGGTTCTCCTGTGGAGTCAGTGCCTTGCTTGGCAGAGGAGGCAGCG	25	16188869	R								chr1:213562739-213562958	Island					0:50
cg10224795	cg10224795	51752305	AAAAATACCTAACTTAACRAAAAAATCACAAAAAATTATCATAACAACTC			II			ATCCACCAAACAAGGATGCCTGGCTTGGCGGAGGGATCACAGGAAATTGTCATGACAACT[CG]TAGAGCTTGGGAAGTGCTTCTGCAAACTGCTTTCTTAACGATTGGCGCTCGGAACAGTCA	37	1	213554366	CGAGTTGTCATGACAATTTCCTGTGATCCCTCCGCCAAGCCAGGCATCCT	25	16196849	F														1:45G4
cg26110834	cg26110834	56671470	CCAAACTACCAACTATTCTAAAACACCCCATTCCAAAAATAACCTAATAC			II			CTTAATTGCACAAAAAAGTTGCAGCCAAAGTGATGGTGAGAGAAACTGATTGTGTAGATA[CG]CATTAGGCCACTCTTGGAATGGGGTGTCTTAGAATAGCTGGTAGTTTGGCCTCACAGATT	37	1	213500126	CGCATTAGGCCACTCTTGGAATGGGGTGTCTTAGAATAGCTGGTAGTTTG	25	16247389	R														0:50
cg06650378	cg06650378	53751439	AATATAACCATACTTAAAAACTAAAAAAACTAACCTCRAAAAAACCCTTC			II			ACTCAGCTCTTCCGTTTCTTCTGATGGTTGACTTTTGGAGTGAAGGCCATTTCTTCTATG[CG]AAGGGTCTTTCCGAGGCTAGCCTCTCTAGCCCTCAAGCATGGCCATATTAACTCTTGTCA	37	1	213455957	ATATGGCCATGCTTGAGGGCTAGAGAGGCTAGCCTCGGAAAGACCCTTCG	25	16289644	F	rs77814695													1:37A12
cg11200414	cg11200414	22614406	ACCTTTAAAACCTACTATACTCTATATTTATCAACCAAACTAATCTATCC			II			TCCAGGGACTGGGGGGCATAGAGCAGCAGATGAGTGGTTTCTCTGAAGCCCAGAGTAACT[CG]GATAGATTAGTTTGGTTGATAAACACAGAGCACAGCAGGCTCCAAAGGCAACTGAGGATG	37	1	213405366	CGGATAGATTAGTTTGGTTGATAAACACAGAGCACAGCAGGCTCCAAAGG	25	16342007	R	rs11271079				RPS6KC1;RPS6KC1	NM_012424;NM_001136138	Body;Body			RPS6KC1	ENSCSAT00000013616	Body		0:50
cg16997900	cg16997900	20636434	CTAACTCTAACTCAAAACCRAAAATAAAACTAAATACTACTCCTACTAAC			II			TGTGAGGGTACCTGACTCTGGCTCAGAGCCGAGGGTGGGACTGGGTGCTGCTCCTACTGG[CG]GGACTTGGGTGTCGGAGGTTGGGATTTTTAGAGTAGTGGCTGAGTGTGATATGCCCAGGG	37	1	213224980	TGACTCTGGCTCAGAGCCGAGGGTGGGACTGGGTGCTGCTCCTACTGGCG	25	16509704	R					RPS6KC1;RPS6KC1	NM_012424;NM_001136138	Body;Body	chr1:213224611-213224867	S_Shore	RPS6KC1	ENSCSAT00000013616	Body	N_Shore	1:10C39
cg02503462	cg02503462	29691321	ATCTAAAATAAAAACCCTAATATAAAAATACCTAACTCTAACTCAAAACC			II			GGGACCTGAGGATCTGGGGTGGGGACCCTGATGTGAGGGTACCTGACTCTGGCTCAGAGC[CG]AGGGTGGGACTGGGTGCTGCTCCTACTGGCGGGACTTGGGTGTCGGAGGTTGGGATTTTT	37	1	213224949	CGGCTCTGAGCCAGAGTCAGGTACCCTCACATCAGGGTCCCCACCCCAGA	25	16509735	F					RPS6KC1;RPS6KC1	NM_012424;NM_001136138	Body;Body	chr1:213224611-213224867	S_Shore	RPS6KC1	ENSCSAT00000013616	Body	N_Shore	1:31C18
cg05792827	cg05792827	50673475	TATCACTAAAACTCAATAACAATATAAAAACAAACCAAATCAACACTCCA	33607482	TATCGCTAAAACTCGATAACAATATAAAAACGAACCAAATCGACACTCCG	I	C	Grn	TGATCCCGGGCGGGTGGCGGCGGCGGCAGAGGCGGCGGGAGGATGACCTCTTACCGGGAG[CG]GAGTGCCGACCTGGCCCGTTTCTACACTGTCACCGAGCCCCAGCGACACCCGAGGGGCTA	37	1	213224765	TGTCGCTGGGGCTCGGTGACAGTGTAGAAACGGGCCAGGTCGGCACTCCG	25	16509920	F					RPS6KC1;RPS6KC1	NM_001136138;NM_012424	1stExon;1stExon	chr1:213224611-213224867	Island	RPS6KC1	ENSCSAT00000013616	1stExon	Island	2:17A20A11
cg17796330	cg17796330	17770383	AAACTTCTCTACTAACCCAAAAACAAAACTATACAACTAAAACACCACCA	28722313	AAACTTCTCTACTAACCCGAAAACAAAACTATACAACTAAAACGCCGCCG	I	T	Red	AGCCTGGCCCGGAAGCTTCTCTGCTGACCCGGAAGCAGAGCTGTGCAGCTGAGGCGCCGC[CG]TGGAGCCGCCTTGGAGCCACCGCCCCCTCGCCGCTTCGCCGCTGCGTTGGGGAACCTGGA	37	1	213224618	CGGCGGCGCCTCAGCTGCACAGCTCTGCTTCCGGGTCAGCAGAGAAGCTT	25	16510067	F					RPS6KC1;RPS6KC1;RPS6KC1;RPS6KC1	NM_001136138;NM_001136138;NM_012424;NM_012424	1stExon;5'UTR;5'UTR;1stExon	chr1:213224611-213224867	Island	RPS6KC1	ENSCSAT00000013616	TSS200	Island	3:15G6T18A8
cg15612546	cg15612546	33611387	AACCCRAAAACTTCTCTACTAACCCRAAAACAAAACTATACAACTAAAAC			II			GGAGATAGCCTGGCCCGGAAGCTTCTCTGCTGACCCGGAAGCAGAGCTGTGCAGCTGAGG[CG]CCGCCGTGGAGCCGCCTTGGAGCCACCGCCCCCTCGCCGCTTCGCCGCTGCGTTGGGGAA	37	1	213224612	GCCCGGAAGCTTCTCTGCTGACCCGGAAGCAGAGCTGTGCAGCTGAGGCG	25	16510073	R				TRUE	RPS6KC1;RPS6KC1;RPS6KC1;RPS6KC1	NM_001136138;NM_001136138;NM_012424;NM_012424	1stExon;5'UTR;5'UTR;1stExon	chr1:213224611-213224867	Island	RPS6KC1	ENSCSAT00000013616	TSS200	Island	3:9G6T18A14
cg01961525	cg01961525	26701347	AATCAAAATCCCTAAATACCTTAACCCRAAATTCTACTCAAAAAACATAC			II			CCATCTTGCGCAGTCAGAGTCCCTGAATGCCTTAACCCGGAATTCTGCTCAAGGAGCATG[CG]CAGAGCGTGGGACGCGCGTGCAACCATTTCTGAAGAGGGCAAAACACCCGAACTTCGTCT	37	1	213189242	GTCAGAGTCCCTGAATGCCTTAACCCGGAATTCTGCTCAAGGAGCATGCG	25	16539538	R					ANGEL2	NM_144567	TSS200	chr1:213188519-213189261	Island	ANGEL2	ENSCSAT00000013592	TSS1500	Island	3:9T24C12C2
cg10027085	cg10027085	13673502	AAAAATCCAAAACCACTAACACAAACCTAACCAACAACCCATAAACTCCA	36732489	AAAAATCCAAAACCACTAACACAAACCTAACCGACGACCCATAAACTCCG	I	C	Grn	GGGAAGCAGGCCAGGGATCCAAAGCCACTGGCACAAGCCTGGCCGGCGGCCCATGAACTC[CG]CGCCAAGACCCCAGACCTCGTTGGCCCAGCGTCCCGCCAGCTGCGCGGCGGGTTTACCTA	37	1	213188722	AGGGATCCAAAGCCACTGGCACAAGCCTGGCCGGCGGCCCATGAACTCCG	25	16540055	R					ANGEL2	NM_144567	Body	chr1:213188519-213189261	Island	ANGEL2	ENSCSAT00000013592	Body	Island	3:8C8T11C20
cg01774111	cg01774111	65651321	TATAATAATTTATTACCTAACTTACAAATACAAAATACAAATAACTTAAC			II			AGAAGTACGAGTATAATAGTTTATTACCTAACTTACAGGTACAAAGTGCAAATGACTTGA[CG]CCTCTCTTTCCCCAATCCCTTGAACTCTCTGGATCTCAAACTTTCTTTAGGAAAGCAAAG	37	1	213165579	ATAATAGTTTATTACCTAACTTACAGGTACAAAGTGCAAATGACTTGACG	25	16563345	R					ANGEL2	NM_144567	3'UTR							1:34T15
cg14523881	cg14523881	54639357	CTACCAACTAACTTAATAATTCAATTAATAAACTAATTTCTCCCACACCC			II			AAGCCTTAGAACTGCCAACTGGCTTGATGGTTCAATTAGTAAGCTAATTTCTCCCACACC[CG]CTCCTTGATTTTTAGACTAATTTTCCCAAAGCAAGGTTTAGTCACACAAACTTGAAAGTA	37	1	213164074	CGGGTGTGGGAGAAATTAGCTTACTAATTGAACCATCAAGCCAGTTGGCA	25	16564840	F					VASH2;VASH2;VASH2	NM_024749;NM_001136474;NM_001136475	3'UTR;3'UTR;3'UTR							0:50
cg00165121	cg00165121	39660326	CCTTAAAACRATTTAACCATCCACAAAACCCAATTAACTTATAAATACCC			II			GGGCCGAGTGGCCTTGGAACGGTTTGACCATCCACAGAGCCCAGTTGGCTTGTAGGTGCC[CG]TGGACAATTTTGTATTAGCAAATCCAGTAAGACTATGGTTATTCTTGGTGGCGGAAACCC	37	1	213152123	CGGGCACCTACAAGCCAACTGGGCTCTGTGGATGGTCAAACCGTTCCAAG	25	16576875	F					VASH2;VASH2;VASH2	NM_024749;NM_001136475;NM_001136474	Body;Body;Body			VASH2	ENSCSAT00000013539	Body		3:9G31T0C7
cg11505113	cg11505113	50751306	CACCCTAAAAACCACTAACCTTTACCAAAAAAACAACATTCCTAATAACA	61664375	CGCCCTAAAAACCACTAACCTTTACCAAAAAAACGACGTTCCTAATAACG	I	C	Grn	CTGGGAGCGCATGTGGATGCACGTGGCCAAGGTGCACCCTAAGGGGGGAGAAATGGTGGG[CG]CCATCAGGAACGCCGCCTTCTTGGCAAAGGTCAGTGGCTTCCAGGGCGGAGTTGGGGGGC	37	1	213125130	CGCCCTGGAAGCCACTGACCTTTGCCAAGAAGGCGGCGTTCCTGATGGCG	25	16603699	F					VASH2;VASH2;VASH2	NM_024749;NM_001136474;NM_001136475	Body;Body;5'UTR	chr1:213123647-213125092	S_Shore	VASH2	ENSCSAT00000013539	1stExon	N_Shore	0:50
cg04907523	cg04907523	32617447	AAATACCTTTAACACCTTTAAAATAAAAACAACAATAAATATCAACCACA	25646341	GAATACCTTTAACGCCTTTAAAATAAAAACAACGATAAATATCGACCGCG	I	A	Red	TGCCGCCGCCGCGCGCCCCCAGTACCTCGCTCCCCGCCCAGGCCCCACCATGACCGGCTC[CG]CGGCCGACACTCACCGCTGCCCCCACCCCAAAGGCGCCAAAGGCACCCGGTCCCGGAGCA	37	1	213124896	CGCGGCCGACACTCACCGCTGCCCCCACCCCAAAGGCGCCAAAGGCACCC	25	16603933	R					VASH2;VASH2;VASH2	NM_024749;NM_001136475;NM_001136474	Body;5'UTR;5'UTR	chr1:213123647-213125092	Island	VASH2	ENSCSAT00000013539	1stExon	Island	0:50
cg03455458	cg03455458	62715428	CRTAACACATTTTAAACTACCTTTCTAAATAATCRCAAAACTAAAAACCC			II			GTGTGAAGCTTCGTGGCACATTTTGAGCTGCCTTTCTAGGTAATCGCAGGGCTGGAAGCC[CG]TCATCGATTCTCAGGGAGGCTGTCAGCGTGCAGGGGGGAGCGGGGAGTGTCGTGGAGACA	37	1	213124545	CGGGCTTCCAGCCCTGCGATTACCTAGAAAGGCAGCTCAAAATGTGCCAC	25	16604284	F				TRUE	VASH2;VASH2;VASH2	NM_024749;NM_001136475;NM_001136474	5'UTR;5'UTR;5'UTR	chr1:213123647-213125092	Island	VASH2	ENSCSAT00000013539	TSS1500	Island	2:4T12T32
cg01485998	cg01485998	15807445	CCATTCTCRAATATTATTCTATAACATATAACCAAATCACCCRAACAACC			II			CCGAGCCCGGGACCCGCCCCTCTTTGTTGCGGTGGCCAATAGACGCATTCGGAACATCGG[CG]GCTGCCCGGGTGACTTGGTTATATGTCACAGAATAACATTCGAGAATGGGACATGGAATG	37	1	213123897	CATTCTCGAATGTTATTCTGTGACATATAACCAAGTCACCCGGGCAGCCG	25	16604959	F				TRUE	VASH2;VASH2;VASH2;VASH2;VASH2;VASH2	NM_001136474;NM_024749;NM_024749;NM_001136475;NM_001136475;NM_001136474	1stExon;1stExon;5'UTR;1stExon;5'UTR;5'UTR	chr1:213123647-213125092	Island	VASH2	ENSCSAT00000013539	TSS1500	Island	1:32G17
cg09163958	cg09163958	67713333	ATTATTCTATAACATATAACCAAATCACCCAAACAACCACCAATATTCCA	15779339	ATTATTCTATAACATATAACCAAATCACCCGAACAACCGCCGATATTCCG	I	A	Red	GTTGTAGAGTCCCGAGCCCGGGACCCGCCCCTCTTTGTTGCGGTGGCCAATAGACGCATT[CG]GAACATCGGCGGCTGCCCGGGTGACTTGGTTATATGTCACAGAATAACATTCGAGAATGG	37	1	213123886	CGGAACATCGGCGGCTGCCCGGGTGACTTGGTTATATGTCACAGAATAAC	25	16604970	R					VASH2;VASH2;VASH2;VASH2;VASH2;VASH2	NM_001136474;NM_024749;NM_024749;NM_001136475;NM_001136475;NM_001136474	1stExon;1stExon;5'UTR;1stExon;5'UTR;5'UTR	chr1:213123647-213125092	Island	VASH2	ENSCSAT00000013539	TSS1500	Island	1:21G28
cg16008609	cg16008609	63665389	ATCCTAAAAACCCCACAAACTAAAACATTTAACCATAAAACTTAAAATCA	17636436	ATCCTAAAAACCCCGCGAACTAAAACGTTTAACCATAAAACTTAAAATCG	I	A	Red	TGTTTCTCCTCTGCTTCCACAGTTGCAAACCCTCGAAGTGCCACGACCCCTGGGGAAACT[CG]ATCTTAAGTCCCATGGCCAAACGCTCCAGCCCGCGGGGCTCTCAGGACACCACAGCGATC	37	1	213123675	GTCCTGAGAGCCCCGCGGGCTGGAGCGTTTGGCCATGGGACTTAAGATCG	25	16605181	F	rs56209444				VASH2;VASH2;VASH2	NM_001136475;NM_024749;NM_001136474	TSS1500;TSS1500;TSS1500	chr1:213123647-213125092	Island	VASH2	ENSCSAT00000013539	TSS1500	Island	2:6G29A13
cg17853850	cg17853850	73626361	CAAAAAAACATTCCCTAAAAAACRCTAAACACACTTACCTACCTCTACCC			II			CACGCATAGGTATGAACAGCCCCTCATCATCCCAGGTAGAGGATGAACAACTCATCATCC[CG]GGTAGAGGCAGGTAAGTGTGTCCAGCGTCCCTCAGGGAATGCTCTTCTGATGCCAAACCC	37	1	213123520	CGGGTAGAGGCAGGTAAGTGTGTCCAGCGTCCCTCAGGGAATGCTCTTCT	25	16605336	R					VASH2;VASH2;VASH2	NM_001136475;NM_024749;NM_001136474	TSS1500;TSS1500;TSS1500	chr1:213123647-213125092	N_Shore	VASH2	ENSCSAT00000013539	TSS1500	S_Shore	2:4C29C15
cg01003599	cg01003599	70737509	ATAAAAAACTATTCATACCTATACRTAAAATTAAATCTTTTTTAAATCCC			II			GACTAATACCAGAGGATCCAAAGCTGCACCCACTTGTTAATTTTGAGGAATTTTTAAATG[CG]GGATTTAAAAAAGATTTAATTTCACGCATAGGTATGAACAGCCCCTCATCATCCCAGGTA	37	1	213123436	CGGGATTTAAAAAAGATTTAATTTCACGCATAGGTATGAACAGCCCCTCA	25	16605420	R					VASH2;VASH2;VASH2	NM_001136475;NM_024749;NM_001136474	TSS1500;TSS1500;TSS1500	chr1:213123647-213125092	N_Shore	VASH2	ENSCSAT00000013539	TSS1500	S_Shore	3:20C4A16C7
cg05332152	cg05332152	74728315	AAAAATCAAAAAATCACAAAACCTTACAACCAAAACAAACCCTAAAAAAC			II			GTCACAAGAGAGGAAGTCAGGGAATCACAGAACCTTACAGCCAGAACAGACCCTGGAGAG[CG]GGAGGTCTGCTCTCCTTTCAGAAAGAGAAGCTAAGGCCCAGAGCAGGGAAGTGGCTTGTC	37	1	213123025	GAAGTCAGGGAATCACAGAACCTTACAGCCAGAACAGACCCTGGAGAGCG	25	16605829	R					VASH2;VASH2;VASH2	NM_001136475;NM_024749;NM_001136474	TSS1500;TSS1500;TSS1500	chr1:213123647-213125092	N_Shore				S_Shore	1:16C33
cg22012666	cg22012666	68807492	ACATACAAATCCTCATCCTAAAATTCTAATCTCCTAAACTTAAAACTCCC			II			CCTCATTCTCTGCATACAGGTCCTCATCCTGAAATTCTAGTCTCCTGGACTTGAAACTCC[CG]GGAAATGTGGAGAAAAGGGTGGATTTGAGAGGTGAATGCAAAAAGAAGGGAAGAAGAATG	37	1	213120185	CGGGAGTTTCAAGTCCAGGAGACTAGAATTTCAGGATGAGGACCTGTATG	25	16608367	F		rs6656738						chr1:213123647-213125092	N_Shelf				S_Shelf	1:38C11
cg25190718	cg25190718	72774487	CTAAAAAAACTAATAAATACCCCATCAAACTCRACCCAAATTTCAACTCC			II			AGGACGGCTCTGCAGAGGGGTGGGTGTGCTGGGGAGGGAGTGACGGAGGAAATGGCATGG[CG]GAGCTGAAATTTGGGCCGAGTCTGATGGGGCACCCACCAGTCCCCCTAGTGAGAACTCCT	37	1	213091517	TAGGGGGACTGGTGGGTGCCCCATCAGACTCGGCCCAAATTTCAGCTCCG	25	16637373	F	rs56129891													2:9A29C10
cg04607844	cg04607844	31727313	TACRAAAACRCCCRTAAATAACTAAAATTTATTTCTCCACAAAAACAAAC			II			GAAGGAACACAGATGGTGCTGCGAGGCCGTCTCCAGACTGTGGAAGCCACAAGCCACTGG[CG]TCTGCTTCTGTGGAGAAACAAACTTCAGCCACCCACGGGCGCCCCCGCAAGGGCCGGGCT	37	1	213090203	GCGGGGGCGCCCGTGGGTGGCTGAAGTTTGTTTCTCCACAGAAGCAGACG	25	16638656	F														0:50
cg12596505	cg12596505	26759343	ACAAACCACTAACRTCTACTTCTATAAAAAAACAAACTTCAACCACCCAC			II			CTGTGGAAGCCACAAGCCACTGGCGTCTGCTTCTGTGGAGAAACAAACTTCAGCCACCCA[CG]GGCGCCCCCGCAAGGGCCGGGCTGATTCCTCGAGAGTGGCTGGCGCTGGGCCTGCACAGC	37	1	213090240	CAAGCCACTGGCGTCTGCTTCTGTGGAGAAACAAACTTCAGCCACCCACG	25	16638619	R														1:41G8
cg14912380	cg14912380	67685428	AAATATATAACATCTAACATATCCTATTATAACAAATCAACAATTAACTC			II			TTGAGAAGTATGTATAGAATAAATGTGAAACCATATTTTTTTATTTAGCTATTTTTCTCC[CG]AGTCAACTGTTGATCTGTTATAATAGGATATGCCAGATGCTATACATTTTTAATCTTCTG	37	1	213068483	AATGTATAGCATCTGGCATATCCTATTATAACAGATCAACAGTTGACTCG	25	16656819	F			TRUE		FLVCR1	NM_014053	Body			FLVCR1	ENSCSAT00000013534	Body		0:50
cg17104843	cg17104843	58721327	ATTAACCAACAAATACAAACTAAAAATCAAAAACACCACAAAACACCACA	24649454	GTTAACCAACGAATACAAACTAAAAATCAAAAACACCACGAAACGCCGCG	I	A	Red	GCGCGGGAGCTGAGACCCCGGGGGCCGAGAGCAGCCCGCTGCCCCTTACGGCGCTCTCCC[CG]CGGCGCTTCGTGGTGCTCCTGATCTTCAGCCTGTACTCGCTGGTCAACGCCTTTCAGTGG	37	1	213032108	CGCGGCGCTTCGTGGTGCTCCTGATCTTCAGCCTGTACTCGCTGGTCAAC	25	16687880	R					FLVCR1;LQK1;LQK1	NM_014053;NR_027286;NR_027285	1stExon;TSS1500;TSS1500	chr1:213031359-213032119	Island	FLVCR1	ENSCSAT00000013534	1stExon	Island	1:3T46
cg18923803	cg18923803	16636382	AACAACCRAACCTAAATCTCCTCTTCTAAAACCAATAAAATCTAAAACCC			II			CACCTTCCCGGTGAATGGGGCCCCCCGGGACAGCCTCGCTGCCGCCTCGGGAGTTCTGGG[CG]GGCCTCAGACTCCACTGGCCCCAGAAGAGGAGACCCAGGCCCGGCTGCTGCCTGCGGGCG	37	1	213031989	CGGGCCTCAGACTCCACTGGCCCCAGAAGAGGAGACCCAGGCCCGGCTGC	25	16687999	R					FLVCR1;LQK1;LQK1	NM_014053;NR_027286;NR_027285	1stExon;TSS1500;TSS1500	chr1:213031359-213032119	Island	FLVCR1	ENSCSAT00000013534	1stExon	Island	3:27C0A5C15
cg21205468	cg21205468	24607465	CTAATTAACCAAAAAACCATAATCATACAAAACACACAACTCTAAAAACA	46787400	CTAATTAACCGAAAAACCGTAATCATACAAAACGCGCGACTCTAAAAACG	I	A	Red	CAAAGGCGCACGCTGATTGGCCGGAGGGCCGTAGTCATGCAGGACGCGCGACTCTAGGGG[CG]GGACCAGACAAGGGGTGACTGCCGCGCGGCGCGGGGGAGGAGACCTTCATCTGTTCACGC	37	1	213031575	CGCCCCTAGAGTCGCGCGTCCTGCATGACTACGGCCCTCCGGCCAATCAG	25	16688413	F					LQK1;FLVCR1;LQK1	NR_027285;NM_014053;NR_027286	TSS200;TSS200;TSS200	chr1:213031359-213032119	Island	FLVCR1	ENSCSAT00000013534	TSS200	Island	3:21C7G15G4
cg09844185	cg09844185	36736350	TTCAACCTAAACCTACRCATTAACRTTATCTCTAAATAAAAAACTAAACC			II			CAAGGGAGACTCCTGTCCGGCCTCCCACAGTGCTGGGATTACAGACGTGGCCACCGAGCC[CG]GCCCAGCCCTCTACTCAGAGATAACGTCAATGCGCAGGCTTAGGTTGAAGGATTAATGGT	37	1	213031022	CGGCCCAGCCCTCTACTCAGAGATAACGTCAATGCGCAGGCTTAGGTTGA	25	16688967	R					LQK1;FLVCR1;LQK1	NR_027286;NM_014053;NR_027285	Body;TSS1500;Body	chr1:213031359-213032119	N_Shore	FLVCR1	ENSCSAT00000013534	TSS1500	S_Shore	0:50
cg18789758	cg18789758	61628359	TTATAAAATTAAAAATAATACCCACTTCTTTATCTCCCTCATTCTATTTC			II			TTGGGAAGCCCTTGTGGAGTTAAGGGTGATGCCCACTTCTTTGTCTCCCTCATTCTGTTT[CG]GTGGCTCTCTCGTTCCCAGTTCCAAGCTGCCCACTTGTTAGAGGAGCCACTGCTTACCAG	37	1	213030449	TGTGGAGTTAAGGGTGATGCCCACTTCTTTGTCTCCCTCATTCTGTTTCG	25	16689534	R					LQK1;FLVCR1;LQK1	NR_027286;NM_014053;NR_027285	Body;TSS1500;Body	chr1:213031359-213032119	N_Shore	FLVCR1	ENSCSAT00000013534	TSS1500	S_Shore	2:40C1G7
cg21525120	cg21525120	22773454	ACCCCATCTCTACAAAAAATACAAAAAATACTCAAACTTAATAATCAACC			II			AATGTGGCAAAACCCCATCTCTACAAAAAATACAAAAAGTACTCAGGCTTGGTGGTCAGC[CG]AGAGAGAGAGAGAGAAGGAAAGAAAGAGAGAGAGAAAGAAAGAAAAGAAAGAAAGAGGCC	37	1	213029122	CGGCTGACCACCAAGCCTGAGTACTTTTTGTATTTTTTGTAGAGATGGGG	25	16690976	F								chr1:213031359-213032119	N_Shelf				S_Shelf	1:22G27
cg13924868	cg13924868	32669332	ACAATTTCATTATATCAACCACACTACTCTTAAACTCCTAAACTCAAACA	37727451	ACAATTTCATTATATCGACCACGCTACTCTTAAACTCCTAAACTCAAACG	I	A	Red	AATGGTGCAATCACAGTTTCATTATGTCGGCCACGCTGCTCTTGAACTCCTGAGCTCAAG[CG]ATTCCTCTTGGCCTCCCAAAATGCTGGGATTACAGGTGTGCATCACCAGGCCCAGCCATT	37	1	213021261	CGCTTGAGCTCAGGAGTTCAAGAGCAGCGTGGCCGACATAATGAAACTGT	25	16697807	F					C1orf227	NM_001024601	TSS1500							3:7T1C18C21
cg23615248	cg23615248	37800499	TTATAAAAAACAATCCTCAAAACACATTCAAATCAAAAAAAAATCAAACA	21788478	TTATAAAAAACGATCCTCGAAACGCGTTCAAATCGAAAAAAAATCGAACG	I	C	Grn	AGATGCCACTCTTTGTGGGAAGCGGTCCTCGAAACGCGTTCAAATCGGGGAGAGGTCGGG[CG]CGGGCTCACGCCCGTAATCCCAGCACTTTGGGAGGCCGAGGCGGGCGCTGCGCATCTCCT	37	1	212965701	TTGTGGGAAGCGGTCCTCGAAACGCGTTCAAATCGGGGAGAGGTCGGGCG	25	16754296	R					TATDN3;TATDN3;NSL1;TATDN3;TATDN3;TATDN3;NSL1	NM_001146171;NM_001146169;NM_015471;NM_001146170;NM_001042553;NM_001042552;NM_001042549	Body;Body;TSS1500;Body;Body;Body;TSS1500	chr1:212964866-212965347	S_Shore	TATDN3;NSL1	ENSCSAT00000013514;ENSCSAT00000013512	Body;5'UTR	N_Shore	2:15G32G1
cg06593568	cg06593568	49680368	ATAAACTATCTCCACAAAACTTTTATTTACTCTTCTAAATTCCTAAAATC			II			ATTCAGTAGCGGTAAGCTATCTCCACAAGGCTTTTGTTTGCTCTTCTGAGTTCCTGGAAT[CG]TTCCCTCACTCCCCTTGGCTGGCCTGTTTTTCCCCTCGGGGCTCTCACCTCCTGGCTGAG	37	1	212965581	TAAGCTATCTCCACAAGGCTTTTGTTTGCTCTTCTGAGTTCCTGGAATCG	25	16754417	R				TRUE	TATDN3;TATDN3;NSL1;TATDN3;TATDN3;TATDN3;NSL1	NM_001146171;NM_001146169;NM_015471;NM_001146170;NM_001042553;NM_001042552;NM_001042549	Body;Body;TSS1500;Body;Body;Body;TSS1500	chr1:212964866-212965347	S_Shore	TATDN3;NSL1	ENSCSAT00000013514;ENSCSAT00000013512	Body;5'UTR	N_Shore	2:5T35A8
cg17405253	cg17405253	14637381	CRAACTCCTTATCCCATAAAAAATCAAAAACCACCAACTCAAAAAACCCC			II			TGTGCCAGCCGCGAGCTCCTTGTCCCATGGAGGGTCAAGGACCACCAACTCAGGAGACCC[CG]CCATTTTTCGTCGGAACTGTGGGCGGGGCACTCTGGGAGCGGAAAAGCGGGTTCACACTG	37	1	212965100	CGGGGTCTCCTGAGTTGGTGGTCCTTGACCCTCCATGGGACAAGGAGCTC	25	16754914	F		rs11556187			TATDN3;TATDN3;NSL1;NSL1;TATDN3;TATDN3;TATDN3	NM_001146170;NM_001042552;NM_015471;NM_001042549;NM_001146169;NM_001146171;NM_001042553	TSS200;TSS200;1stExon;1stExon;TSS200;TSS200;TSS200	chr1:212964866-212965347	Island	TATDN3;NSL1	ENSCSAT00000013514;ENSCSAT00000013512	5'UTR;1stExon	Island	3:8T22C17A0
cg26670100	cg26670100	15729344	AAAAACCAAACCTTAATCTCCACCACTCCCCAAAAAAACTTTCAAATACA	29703490	AAAAACCAAACCTTAATCTCCGCCACTCCCCGAAAAAACTTTCGAATACG	I	C	Grn	TTTTGCACGAAGCGGCCGCACAGTTGTAGCATTTCGGTCACAGCCCGCTTCGAGGTGCAG[CG]CACCCGAAAGTCTTCTCGGGGAGTGGCGGAGACCAAGGCCTGGCTCTCTGTGCCAGCCGC	37	1	212964990	CGCACCCGAAAGTCTTCTCGGGGAGTGGCGGAGACCAAGGCCTGGCTCTC	25	16755024	R					TATDN3;TATDN3;NSL1;NSL1;TATDN3;TATDN3;TATDN3	NM_001146170;NM_001042552;NM_015471;NM_001042549;NM_001146169;NM_001146171;NM_001042553	TSS200;TSS200;1stExon;1stExon;TSS200;TSS200;TSS200	chr1:212964866-212965347	Island	TATDN3;NSL1	ENSCSAT00000013514;ENSCSAT00000013512	5'UTR;1stExon	Island	3:3G1T29G14
cg27390425	cg27390425	27656446	AACTTTTACACAAAACAACCACACAATTATAACATTTCAATCACAACCCA	30764397	AACTTTTACACGAAACGACCGCACAATTATAACATTTCGATCACAACCCG	I	C	Grn	AGAGCGTCCCCGAGCTTTTGCACGAAGCGGCCGCACAGTTGTAGCATTTCGGTCACAGCC[CG]CTTCGAGGTGCAGCGCACCCGAAAGTCTTCTCGGGGAGTGGCGGAGACCAAGGCCTGGCT	37	1	212964975	CGGGCTGTGACCGAAATGCTACAACTGTGCGGCCGCTTCGTGCAAAAGCT	25	16755039	F					TATDN3;TATDN3;NSL1;NSL1;TATDN3;TATDN3;TATDN3	NM_001146170;NM_001042552;NM_015471;NM_001042549;NM_001146169;NM_001146171;NM_001042553	TSS200;TSS200;1stExon;1stExon;TSS200;TSS200;TSS200	chr1:212964866-212965347	Island	TATDN3;NSL1	ENSCSAT00000013514;ENSCSAT00000013512	5'UTR;1stExon	Island	1:38T11
cg15025054	cg15025054	44669343	AATAATAAATAAAAAACTAACTAACTAATCCCRTACCCACTACRCATCTC			II			TTGGGTAAGAGGATGATGAGTAAAGAACTGGCTAACTGGTCCCGTACCCACTGCGCATCT[CG]CAGAGCGGGCTCCCGAATCTCCTCCGGCAGAGCGTCCCCGAGCTTTTGCACGAAGCGGCC	37	1	212964885	ATGATGAGTAAAGAACTGGCTAACTGGTCCCGTACCCACTGCGCATCTCG	25	16755129	R					TATDN3;NSL1;TATDN3;NSL1;TATDN3;TATDN3;TATDN3	NM_001146171;NM_015471;NM_001042553;NM_001042549;NM_001042552;NM_001146170;NM_001146169	TSS1500;1stExon;TSS1500;1stExon;TSS1500;TSS1500;TSS1500	chr1:212964866-212965347	Island	TATDN3;NSL1	ENSCSAT00000013514;ENSCSAT00000013512	5'UTR;1stExon	Island	3:34C9T4C0
cg00168835	cg00168835	54647402	TAACCRCTAATATTTCCTTCRCTAAAACCACRAATAATTATCTTAACTTC			II			GCTGGGGACCGGGTTGAGGTAGGGCAAGTCCCTGTCCACCTGCCTGCCAGTCAAAAGATG[CG]AAGCCAAGACAATTACCCGTGGTCCTAGCGAAGGAAACACTAGCGGCCACAGGCTGTGGT	37	1	212874153	GGCCGCTAGTGTTTCCTTCGCTAGGACCACGGGTAATTGTCTTGGCTTCG	25	16833917	F					BATF3	NM_018664	TSS1500	chr1:212872460-212874048	S_Shore	BATF3	ENSCSAT00000013503	TSS1500	N_Shore	3:3G14T12T18
cg16410706	cg16410706	14786392	CCTATCACTAATAACATCCCACATAACAAATTCACTCTCAAAAAAACCCA	13697363	CCTATCACTAATAACGTCCCACGTAACAAATTCGCTCTCAAAAAAACCCG	I	T	Red	AGGGTGAATTCCCGGAGCGGAGGGTGGGCATGGGGAGGATGTCCCGGACAAAAACGGTGA[CG]GGCTTCCCTGAGAGCGAATCTGCCACGTGGGACGTCACTAGTGACAGGTTTGGGGATCTG	37	1	212873963	CGGGCTTCCCTGAGAGCGAATCTGCCACGTGGGACGTCACTAGTGACAGG	25	16834107	R					BATF3	NM_018664	TSS1500	chr1:212872460-212874048	Island	BATF3	ENSCSAT00000013503	TSS1500	Island	1:1G48
cg21774754	cg21774754	18731451	CCCACACTTCATAAAAATCACATAATAACTCTAAAACCCCAAAAAAAACA	73767379	CCCGCGCTTCGTAAAAATCACGTAATAACTCTAAAACCCCGAAAAAAACG	I	C	Grn	TTCCGCCGGCGCCCCGCGCTTCGTGGAAGTCACGTGGTGGCTCTGAAACCCCGGAGGGAA[CG]CGAAGCCCACCCACGCGAGGCGACGCCCGGGGGGGTGGGGACCAGGGGGGCGCCATGCAG	37	1	212873477	CCCGCGCTTCGTGGAAGTCACGTGGTGGCTCTGAAACCCCGGAGGGAACG	25	16834594	R		rs3754481			BATF3	NM_018664	TSS200	chr1:212872460-212874048	Island	BATF3	ENSCSAT00000013503	TSS1500	Island	1:9T40
cg22162870	cg22162870	31690454	CTTCRTCRTAAAACAAATAACCAAAACCCAAACAAAATTTCCAAACRACC			II			AAAGACCCAGTCTTCGTCGTAAGGCAGGTGGCCAAGACCCAGGCAAAGTTTCCAGACGGC[CG]TCCCTGTGGCCAACCTGGTCTCCTTCCTGACTGCGCCGCTGTAAACGTTGCTAGGGGACA	37	1	212872426	CGGCCGTCTGGAAACTTTGCCTGGGTCTTGGCCACCTGCCTTACGACGAA	25	16835623	F					BATF3	NM_018664	Body	chr1:212872460-212874048	N_Shore	BATF3	ENSCSAT00000013503	Body	S_Shore	1:5A44
cg26422996	cg26422996	65670389	AAATTAATTTCTTCRAATAAAAAAAACCCAAATACTAACAAAAAAACCTC			II			TAGGTAAATTACTGTGTGGTTTCTCCCTGAGTCATCAGCGCAGGGATGAGGTTGGAGGAG[CG]AGGTTTTCCTGCCAGTATTTGGGTTCTCTTTACCCGAAGAAACCAATCCCCGGAAGATAC	37	1	212843857	GATTGGTTTCTTCGGGTAAAGAGAACCCAAATACTGGCAGGAAAACCTCG	25	16864735	F														1:12T37
cg24486958	cg24486958	47684379	AAAACAACTAACCRTATCAACCCCACTCTACCAACTAAACAAAAAATTAC			II			ACGTGAGTTGAGCCCAGGGGAAAGGATCATCCGGGAGATGCCTGAGGGGCTCCAGGGCAT[CG]TAATCTCTTGCTCAGCTGGCAGAGTGGGGCTGACACGGCCAGCTGCTCTCTGGAGTCCTC	37	1	212841257	GAGCAGCTGGCCGTGTCAGCCCCACTCTGCCAGCTGAGCAAGAGATTACG	25	16867343	F														2:18T13A17
cg26011615	cg26011615	65747458	TCATAATAAATTCAAATTTTCAACTCAAAATTCTACCTCTCCAAATACRC			II			CCTCTCTTTCCCAAAATCCTCTCCCATCAAGAAAACCATGCATGTGCGTGGGTCCGCGCG[CG]CGCACTTGGAGAGGTAGAATTTTGAGTTGAAAATCTGAATCTACCATGAAAAATTGTGTG	37	1	212839307	CATGGTAGATTCAGATTTTCAACTCAAAATTCTACCTCTCCAAGTGCGCG	25	16869284	F														1:10C39
cg10531372	cg10531372	34734408	CRATTATACACATCAATCACTTCTCCCCTTTTAATAATCTAAATAAAATC			II			GCAGCGACAACTGTACAAGGGGGAGTACGATATATTCAAGTATGCACCGATATTTGAGAG[CG]ACTTTATCCAGATCACCAAAAGGGGAGAAGTGATTGATGTGCACAACCGTGTCCGTATGG	37	1	212798363	GGTTGTGCACATCAATCACTTCTCCCCTTTTGGTGATCTGGATAAAGTCG	25	16906101	F				TRUE	FAM71A	NM_153606	1stExon			FAM71A	ENSCSAT00000018272	1stExon		0:50
cg20169506	cg20169506	17802396	TTCCCAACTCCACATACTAAAACCCAACAACATCAATTACAATATAAACA	28702501	TTCCCGACTCCGCATACTAAAACCCAACGACATCGATTACAATATAAACG	I	C	Grn	GGAGCCACTTGTGCAGATATTTGAGAGAATGGCTTTGTGGTCTAGTGCCAGGACTCTGAG[CG]CTTACACTGCAATCGATGTCGTTGGGCCTCAGTATGCGGAGCCGGGAAATAAGGGCACAT	37	1	212783154	TTCCCGGCTCCGCATACTGAGGCCCAACGACATCGATTGCAGTGTAAGCG	25	16921167	F					ATF3;ATF3;ATF3	NM_001674;NM_001040619;NM_001030287	5'UTR;5'UTR;5'UTR	chr1:212780151-212783086	S_Shore	ATF3	ENSCSAT00000013493	Body	N_Shore	2:10G12T26
cg05880577	cg05880577	43649332	AACCACAAAACCATTCTCTCAAATATCTACACAAATAACTCCACACCCTC			II			GGACTCTCACTCTGGCTTTTCCTTCGGCGGGTCCGCGGGAGACCCACCGTGGCGGGGAAG[CG]AGGGTGTGGAGCCACTTGTGCAGATATTTGAGAGAATGGCTTTGTGGTCTAGTGCCAGGA	37	1	212783085	ACCACAAAGCCATTCTCTCAAATATCTGCACAAGTGGCTCCACACCCTCG	25	16921236	F					ATF3;ATF3;ATF3	NM_001674;NM_001040619;NM_001030287	5'UTR;5'UTR;5'UTR	chr1:212780151-212783086	Island	ATF3	ENSCSAT00000013493	Body	Island	1:33C16
cg10103631	cg10103631	38660425	ACACAAAAAAACACAAAAACCAAAAACTTACAAAAAAACTACCCCACACA	72763424	ACGCAAAAAAACACGAAAACCGAAAACTTACGAAAAAACTACCCCACGCG	I	C	Grn	GGGGGGGGGGGGGCGCAGAGAGGCACGAAGGCCGGAGGCTTGCGGGAGGGCTGCCCCACG[CG]CCGAGAGGAATGAATGGGGAAGGGGCGAGAGGGCGGGAGGCGTCCCGGGCGCGGCCGCTG	37	1	212782778	GCGCAGAGAGGCACGAAGGCCGGAGGCTTGCGGGAGGGCTGCCCCACGCG	25	16921543	R					ATF3;ATF3;ATF3	NM_001674;NM_001040619;NM_001030287	5'UTR;5'UTR;5'UTR	chr1:212780151-212783086	Island	ATF3	ENSCSAT00000013493	Body	Island	2:48C0G0
cg18350796	cg18350796	65808378	CCAACCTCCRACTTAAAAATAACTCTAACTTAAACTTCTTCTAAACCACC			II			GATCCGCGCCCCCAGCCTCCGGCTTGGAAATAACTCTGGCTTAAACTTCTTCTAAGCCAC[CG]CTGCTCCTCGGCGCTTCGAAAAGTTTCCCGCAAAGCGAAAGAACTAACTTTCTCTTTTGA	37	1	212782436	CGGTGGCTTAGAAGAAGTTTAAGCCAGAGTTATTTCCAAGCCGGAGGCTG	25	16921874	F					ATF3;ATF3;ATF3	NM_001674;NM_001040619;NM_001030287	5'UTR;5'UTR;5'UTR	chr1:212780151-212783086	Island	ATF3	ENSCSAT00000013493	Body	Island	3:19A18G7A3
cg21160472	cg21160472	30757503	TAAAAACTATAAAAAAAATAATACAACACTCTCCAAACCACAATCACACA	30774457	TAAAAACTATAAAAAAAATAATACAACGCTCTCCAAACCACAATCGCACG	I	C	Grn	GCGCCGCCAGCCTGAGGGCTATAAAAGGGGTGATGCAACGCTCTCCAAGCCACAGTCGCA[CG]CAGCCAGGCGCGCACTGCACAGCTCTCTTCTCTCGCCGCCGCCCGAGCGCACCCTTCAGC	37	1	212782112	TGAGGGCTATAAAAGGGGTGATGCAACGCTCTCCAAGCCACAGTCGCACG	25	16922212	R					ATF3;ATF3;ATF3;ATF3;ATF3	NM_001040619;NM_001674;NM_001674;NM_001040619;NM_001030287	1stExon;5'UTR;1stExon;5'UTR;5'UTR	chr1:212780151-212783086	Island	ATF3	ENSCSAT00000013493	5'UTR	Island	0:50
cg07199812	cg07199812	20651314	TTACCAATCCCAAACTAACRTAATACTATTAATAACTTCCCRAAAAAACC			II			CACCCGCCTTCGGCCCCGCCTTGGCCCCTCCTCCACCCCCCTTCCTCCGCTCCGTTCGGC[CG]GTTCTCCCGGGAAGCTATTAATAGCATTACGTCAGCCTGGGACTGGCAACACGGAGTAAA	37	1	212781985	TGCCAGTCCCAGGCTGACGTAATGCTATTAATAGCTTCCCGGGAGAACCG	25	16922339	F					ATF3;ATF3;ATF3	NM_001040619;NM_001674;NM_001030287	TSS200;TSS200;5'UTR	chr1:212780151-212783086	Island	ATF3	ENSCSAT00000013493	TSS200	Island	0:50
cg24141233	cg24141233	67606401	TATCTCAATAAACAAAACTAAAAAAACACACCTAAACTAACTCCTCCCCA	22664356	TATCTCAATAAACGAAACTAAAAAAACGCGCCTAAACTAACTCCTCCCCG	I	A	Red	CGGGCTGGTGTGTGTCTCAGTGAGCGAGGCTGGGGGAACGCGCCTGGGCTGGCTCCTCCC[CG]AACTTGCATCACCAGTGCCCCCTCTCTCCACCCGCCTTCGGCCCCGCCTTGGCCCCTCCT	37	1	212781895	CGGGGAGGAGCCAGCCCAGGCGCGTTCCCCCAGCCTCGCTCACTGAGACA	25	16922430	F					ATF3;ATF3;ATF3	NM_001040619;NM_001674;NM_001030287	TSS200;TSS200;5'UTR	chr1:212780151-212783086	Island	ATF3	ENSCSAT00000013493	TSS1500	Island	2:16G23T9
cg13230348	cg13230348	55601409	CRCTAACTTAAACACCATTAATCATACCTAAAACACRCAACAACRAATAC			II			TGGAGTCATGCCGCTGGCTTGGGCACCATTGGTCATGCCTGGAACACGCAGCAGCGAGTA[CG]CACATCTGGCGGCTATCCCGGGCGGCTCCGGTCCTGATATGGAGAGAGAGGGCGGGCTGG	37	1	212781781	GCTGGCTTGGGCACCATTGGTCATGCCTGGAACACGCAGCAGCGAGTACG	25	16922544	R					ATF3;ATF3;ATF3	NM_001674;NM_001040619;NM_001030287	TSS1500;TSS1500;5'UTR	chr1:212780151-212783086	Island	ATF3	ENSCSAT00000013493	TSS1500	Island	0:50
cg21281234	cg21281234	32689478	CATACCACTAACTTAAACACCATTAATCATACCTAAAACACACAACAACA	38685371	CATACCGCTAACTTAAACACCATTAATCATACCTAAAACACGCAACAACG	I	A	Red	GCGCGGTGGAGTCATGCCGCTGGCTTGGGCACCATTGGTCATGCCTGGAACACGCAGCAG[CG]AGTACGCACATCTGGCGGCTATCCCGGGCGGCTCCGGTCCTGATATGGAGAGAGAGGGCG	37	1	212781775	CGCTGCTGCGTGTTCCAGGCATGACCAATGGTGCCCAAGCCAGCGGCATG	25	16922550	F					ATF3;ATF3;ATF3	NM_001674;NM_001040619;NM_001030287	TSS1500;TSS1500;5'UTR	chr1:212780151-212783086	Island	ATF3	ENSCSAT00000013493	TSS1500	Island	0:50
cg03717803	cg03717803	44733356	CRATAAAATCATACCRCTAACTTAAACACCATTAATCATACCTAAAACAC			II			AGATGCCAGCGCGGTGGAGTCATGCCGCTGGCTTGGGCACCATTGGTCATGCCTGGAACA[CG]CAGCAGCGAGTACGCACATCTGGCGGCTATCCCGGGCGGCTCCGGTCCTGATATGGAGAG	37	1	212781767	GGTGGAGTCATGCCGCTGGCTTGGGCACCATTGGTCATGCCTGGAACACG	25	16922558	R					ATF3;ATF3;ATF3	NM_001674;NM_001040619;NM_001030287	TSS1500;TSS1500;5'UTR	chr1:212780151-212783086	Island	ATF3	ENSCSAT00000013493	TSS1500	Island	1:49T0
cg02636234	cg02636234	65743462	AACAAAAACRTTAATCTATAATATAAAAAAAATATCCAAAATCACCCTTC			II			CGGGCTTCTCGCGGTCCCCGCCGCAGAGGTCACACCCGGCGGGTAACGGCGTGGATACAC[CG]AAGGGTGACTTTGGACACCTTCCCCACACCACAGACTAACGCTTCTGCCCCTACTCCGCC	37	1	212781466	GCAGAAGCGTTAGTCTGTGGTGTGGGGAAGGTGTCCAAAGTCACCCTTCG	25	16922858	F					ATF3;ATF3;ATF3	NM_001674;NM_001040619;NM_001030287	TSS1500;TSS1500;5'UTR	chr1:212780151-212783086	Island	ATF3	ENSCSAT00000013493	TSS1500	Island	1:19A30
cg17080534	cg17080534	28662352	CTATAATATAAAAAAAATATCCAAAATCACCCTTCAATATATCCACACCA	35756412	CTATAATATAAAAAAAATATCCAAAATCACCCTTCGATATATCCACGCCG	I	T	Red	TTTGTGTTAACCGGCGGGCTTCTCGCGGTCCCCGCCGCAGAGGTCACACCCGGCGGGTAA[CG]GCGTGGATACACCGAAGGGTGACTTTGGACACCTTCCCCACACCACAGACTAACGCTTCT	37	1	212781452	CGGCGTGGATACACCGAAGGGTGACTTTGGACACCTTCCCCACACCACAG	25	16922872	R	rs11571517				ATF3;ATF3;ATF3	NM_001674;NM_001040619;NM_001030287	TSS1500;TSS1500;5'UTR	chr1:212780151-212783086	Island	ATF3	ENSCSAT00000013493	TSS1500	Island	1:5A44
cg15831613	cg15831613	28674373	ACTTTCACATATTCTTCTACTCCCAAAACCAATTAAACTAAAACCAAACA	63604464	ACTTTCACGTATTCTTCTACTCCCAAAACCGATTAAACTAAAACCGAACG	I	A	Red	AGGGCAGAGGGGATTTCTGCTGCGGGTTCCGCCTGTGGTCATTGCGTCCCCATTCCGGGC[CG]TCCGGTCCCAGTCCAATCGGCTCTGGGAGCAGAAGAACACGTGAAAGCTGAACATGGGTT	37	1	212780972	GCTTTCACGTGTTCTTCTGCTCCCAGAGCCGATTGGACTGGGACCGGACG	25	16923356	F					ATF3;ATF3;ATF3	NM_001674;NM_001040619;NM_001030287	TSS1500;TSS1500;5'UTR	chr1:212780151-212783086	Island	ATF3	ENSCSAT00000013493	TSS1500	Island	3:30T1C12A4
cg21395152	cg21395152	46680501	CTACACACACTCCAACAAAAAAACAAATTATAAAAATATACTAAACAACA	73733300	CTACGCGCACTCCAACGAAAAAACGAATTATAAAAATATACTAAACGACG	I	C	Grn	CCCGGGGTTTACCTGCGCGCACTCCAGCGGGAGGGCGGGTTGTGGAGGTGTGCTGAGCGG[CG]CGCGGGGGTGAGGGCGTGGAAGCGGAGGGTGGGGCCCGGAGAGCCGTTACCAGGGCGAAA	37	1	212780243	CTGCGCGCACTCCAGCGGGAGGGCGGGTTGTGGAGGTGTGCTGAGCGGCG	25	16924187	R					ATF3	NM_001030287	5'UTR	chr1:212780151-212783086	Island				Island	1:6G43
cg04203508	cg04203508	36723429	TCTACCTTACTCTATTCTTTTCCAATCTCTCAATTCAACAAACATTTCAC			II			ACCTCAGGGGCTCTGCCTTGCTCTGTTCTTTTCCAGTCTCTCAATTCAGCAGGCATTTCA[CG]GTTCTCCTGGGGGCTGAGGGGAGGGAGGCAGGCAGGAGTAGTTTTCGTTTTCCCTGGGTA	37	1	212779532	CTGCCTTGCTCTGTTCTTTTCCAGTCTCTCAATTCAGCAGGCATTTCACG	25	16924924	R					ATF3	NM_001030287	5'UTR	chr1:212780151-212783086	N_Shore				S_Shore	0:50
cg01064286	cg01064286	28804336	AATTTTAAATTACATACACCTTTAAAATTTACTCTTTTACTTATTACCTC			II			TGTATATATGCTATACTTTATAATAAGACATATTTTTAAGAAGAAAGACCATATACCATT[CG]AGGTAATAAGCAAAAGAGCAAATTTCAAAGGTGCATGCAATCTAAAATCATAACTGTATT	37	1	212777218	CGAGGTAATAAGCAAAAGAGCAAATTTCAAAGGTGCATGCAATCTAAAAT	25	16927237	R					ATF3	NM_001030287	5'UTR	chr1:212780151-212783086	N_Shelf				S_Shelf	3:17A19T3G8
cg24468736	cg24468736	35759510	CAAAATTACACCCATTACAACACCTAATTCCATTAATAAATACTTCCCCC			II			GGTGTGAGCCACCACGCCTGGCCAGAAATTGTTTTTAAGTGTCATAGTGAAGATGAGGGG[CG]GGGGAAGCATTTATTAATGGAATTAGGTGCTGTAATGGGTGCAACTCTGTGCAGAAACTT	37	1	212736012	AGAGTTGCACCCATTACAGCACCTAATTCCATTAATAAATGCTTCCCCCG	25	16966859	F								chr1:212731668-212732457	S_Shelf				N_Shelf	2:9T14C25
cg03900353	cg03900353	43735315	ACCTAATCCCTTTAAAACATCRAAACTCAAAACATTCTATCAACTACCTC			II			AAGAACGCGCTGACGTCAGCCGCTTCCCCGAAGGGTGACGTAAGCGCGCCACGGGGAGGC[CG]AGGCAGCTGATAGAATGTTCTGAGTTTCGATGCCTTAAAGGGACCAGGCCTGGGATCGTG	37	1	212732456	CCTGGTCCCTTTAAGGCATCGAAACTCAGAACATTCTATCAGCTGCCTCG	25	16970411	F								chr1:212731668-212732457	Island				Island	0:50
cg05817664	cg05817664	64611343	AATTCTAAAAAATTCCCTAACAACTAAAATACAATACAAACTAAAATCCA	71774404	AATTCTAAAAAATTCCCTAACGACTAAAATACGATACGAACTAAAATCCG	I	A	Red	CCCACTCCCGCGGCGCCGTCCCCCATAGTCGGTCCCCGAGGGCCGCGCCCAGCTCCTGCT[CG]GATTTCAGCCCGCACCGCACCCCAGCCGCCAGGGAACCTTCCAGAACCCTGCCCCTCTGG	37	1	212731921	CGGATTTCAGCCCGCACCGCACCCCAGCCGCCAGGGAACCTTCCAGAACC	25	16970945	R								chr1:212731668-212732457	Island				Island	0:50
cg24642169	cg24642169	12720508	CTTCTTAAAAACRCAACTCTCATCTAATTCCTAAAAAATCATACTAATTC			II			GTCTGGCACTGCTTCTTGAAAACGCAGCTCTCATCTGGTTCCTGGAAGGTCATACTGGTT[CG]CGCAGGGCTCGGGACGGGGCGCTTGGCTTCTGAGGCACCCGCGCTGGCTCCTCACCCGGT	37	1	212731669	TTCTTGAAAACGCAGCTCTCATCTGGTTCCTGGAAGGTCATACTGGTTCG	25	16971198	R								chr1:212731668-212732457	Island				Island	3:8G30A1A8
cg18147098	cg18147098	25773329	AAAACRACTTCCACTTAATTAACTTAATTCCACAATTCCCTAAACCTCAC			II			GAAAATAATTTGCCGGTGCCCAGAGGCAGGGCTCCTCTAAACAGCCACCAGGTCGGGCGA[CG]TGAGGCTCAGGGAATTGTGGAATTAAGCTAATTAAGTGGAAGCCGTCCTCCTGGGGCTGT	37	1	212688916	GGACGGCTTCCACTTAATTAGCTTAATTCCACAATTCCCTGAGCCTCACG	25	17011584	F								chr1:212688031-212688448	S_Shore				N_Shore	2:1A22G25
cg00909806	cg00909806	28741322	TTCCTTCCTTTTCTATATCAAAAACTACTCTACAAAAAAACCAAACTCCC			II			ATGGAGGGCTGCTGTGGAGGAAGGAGCCTAGAACTTGCTAGACCTTCATACACACCTTCC[CG]GGAGCCTGGCCTCCCTGCAGAGCAGTCTCTGACACAGAAAAGGAAGGAATTAGCATAATC	37	1	212688762	CGGGAGCCTGGCCTCCCTGCAGAGCAGTCTCTGACACAGAAAAGGAAGGA	25	17011738	R	rs57377970							chr1:212688031-212688448	S_Shore				N_Shore	3:13A6G8C20
cg11968804	cg11968804	49777336	RACAAAAAAAACCAATCCCTTAACAACTATAAAATCCTATAACATAAACC			II			GATCCTACAGACCGCCTAGGGGGCCACAGTCGGGCAGTCCAAGGCTGCCCTGCGGCGACC[CG]GCCTATGTCACAGGATTTCACAGCTGCTAAGGGACTGGCCTCCTCTGCCGTCACCGACAC	37	1	212688447	CGGCCTATGTCACAGGATTTCACAGCTGCTAAGGGACTGGCCTCCTCTGC	25	17012042	R								chr1:212688031-212688448	Island				N_Shore	2:4G22C22
cg06817455	cg06817455	17607410	AAATAATCTCCAAAAAACCATAAAACTAAAAAAAACAACTCAAAAAACAC			II			AGGCTGGGAGGAAAACAAACGCCGCCCTCACTGCTCACTCTCCAAATCTTGGCTGGCCAG[CG]TGCCCTCTGAGCTGCCTCTCCTAGTCTCATGGCTTCCTGGAGACCACCTGCTCTGAAGCC	37	1	212626474	GGTGGTCTCCAGGAAGCCATGAGACTAGGAGAGGCAGCTCAGAGGGCACG	25	17073999	F														1:29C20
cg04894705	cg04894705	25657356	ACRCCTCRACTAATACTAACATAAAAACCAAAAAATTCTAAAATCTATAC			II			GAACTTCTCCCTCGGTCCCCGGGAGATTTCCCCTCTAGCCGCCTTTTCGTTGATGATCTG[CG]TACAGACCTCAGAACTTTTTGGTTTTCATGTTAGCATCAGCCGAGGCGTTTACTGTGCCC	37	1	212606756	CGCCTCGGCTGATGCTAACATGAAAACCAAAAAGTTCTGAGGTCTGTACG	25	17090806	F					NENF;NENF	NM_013349;NR_026598	Body;Body	chr1:212606105-212606844	Island	NENF	ENSCSAT00000013490	Body	Island	3:1A4A22G20
cg11836829	cg11836829	73702414	ATACTACTTAACATCTTATTATCTATCTACCCACACAATATAAACTTCAC			II			CACCATCTAACATACTACTTAGCATCTTATTGTCTATCTGCCCACACAATGTAAGCTTCA[CG]TGGGCGTGGATCTGTCTTGTTCAGTGGTGAGTCCCCAGTGACCTGGTACATGGAGGTACT	37	1	212605702	TACTACTTAGCATCTTATTGTCTATCTGCCCACACAATGTAAGCTTCACG	25	17091901	R					NENF;NENF	NM_013349;NR_026598	TSS1500;TSS1500	chr1:212606105-212606844	N_Shore	NENF	ENSCSAT00000013490	TSS1500	S_Shore	3:4G34T7T2
cg21400549	cg21400549	50612449	TTCATAAACCTTATCAAACAAAACAAAATTTAACAATTACATTCTAAAAC			II			TCTTGTCCTGGCTCTGACCCTCCCCTTTAGGTCTTGCAATGCTCTGAGCCCTCCTCTCCT[CG]CCTTAGAATGCAACTGCTAAACCCTGCCCTGCCTGACAAGGCCTATGAAAGCAGAAAGGA	37	1	212588848	CGCCTTAGAATGCAACTGCTAAACCCTGCCCTGCCTGACAAGGCCTATGA	25	17116175	R	rs512458				TMEM206	NM_018252	TSS1500	chr1:212587591-212588284	S_Shore	TMEM206	ENSCSAT00000013486	TSS1500	N_Shore	0:50
cg06776976	cg06776976	56786314	CCTTCTTACAAAATTCCTTACAAAATCAACRACATAATATAAATAAAAAC			II			GCCTGGCGGTTTAAAACGGTAATAAATGTCTGGAGAGCACTTTGTATGTTAGTTACAAAG[CG]CTCTCACTCACATTATGCCGTTGATTCTGCAAGGAACCCTGTAAGAAGGACATTTTTCTC	37	1	212588580	CGCTCTCACTCACATTATGCCGTTGATTCTGCAAGGAACCCTGTAAGAAG	25	17116439	R	rs35983596				TMEM206	NM_018252	TSS1500	chr1:212587591-212588284	S_Shore	TMEM206	ENSCSAT00000013486	TSS1500	N_Shore	2:2C25G21
cg16607815	cg16607815	58728375	TAATAAAATATAAAACRCTCCTACCRAATCATAACACTAACCAAAACTTC			II			CTCGTACCTCCTGGTAGGATGTGGAGCGCTCCTGCCGGATCATGGCACTGACCAGAGCTT[CG]GCACACCTGAGACCGCCCCAGCCCGCGGCGCACGGACGCAGCACTGCGGCCGCTGCACCT	37	1	212588117	GGTAGGATGTGGAGCGCTCCTGCCGGATCATGGCACTGACCAGAGCTTCG	25	17116906	R					TMEM206;TMEM206	NM_018252;NM_018252	1stExon;5'UTR	chr1:212587591-212588284	Island	TMEM206	ENSCSAT00000013486	5'UTR	Island	2:13T21A14
cg01564977	cg01564977	31706497	CTAAACCTCAAATAACTTCAATCATTCACCTACTAATTACRAATCRCRAC			II			AGCGCGGAAGGCTGGGCCTCAGGTAGCTTCAATCATTCACCTGCTGGTTACGGGTCGCGG[CG]CCGGGGACCCTACTCCGGACCTCGGCCATGCAACCCGCAGCATACGGAGAACGCTGGGCG	37	1	212587803	TGGGCCTCAGGTAGCTTCAATCATTCACCTGCTGGTTACGGGTCGCGGCG	25	17117219	R					TMEM206	NM_018252	Body	chr1:212587591-212588284	Island	TMEM206	ENSCSAT00000013486	Body	Island	1:10T39
cg25923018	cg25923018	63602462	AAAAACTAAACCTCAAATAACTTCAATCATTCACCTACTAATTACRAATC			II			CGGGGAGCGCGGAAGGCTGGGCCTCAGGTAGCTTCAATCATTCACCTGCTGGTTACGGGT[CG]CGGCGCCGGGGACCCTACTCCGGACCTCGGCCATGCAACCCGCAGCATACGGAGAACGCT	37	1	212587798	AAGGCTGGGCCTCAGGTAGCTTCAATCATTCACCTGCTGGTTACGGGTCG	25	17117224	R				TRUE	TMEM206	NM_018252	Body	chr1:212587591-212588284	Island	TMEM206	ENSCSAT00000013486	Body	Island	1:5T44
cg03034759	cg03034759	10621475	CTTAAAATAACCCTTAACTTCTAAAAACATTTTACCCAATAAAACTTAAC			II			AACACATGGAACTTGAGGTAGCCCTTGACTTCTGGGGGCATTTTACCCAATGGAGCTTGG[CG]GAGCGTTGATGAAGGAATGGAGTGAGCACACGCACAGAGGCAGGAGCACATTTTAAAACT	37	1	212586894	CGCCAAGCTCCATTGGGTAAAATGCCCCCAGAAGTCAAGGGCTACCTCAA	25	17118128	F					TMEM206	NM_018252	Body	chr1:212587591-212588284	N_Shore	TMEM206	ENSCSAT00000013486	Body	S_Shore	2:14C31G3
cg11838007	cg11838007	51745510	CRCTACCATCTTTACAAAATATACTCTCTCTATATCTTCACATAATCATC			II			TCTCCACTCTCCGCTGCCATCTTTACAAGGTGTGCTCTCTCTGTGTCTTCACATGGTCAT[CG]TCTTGAAGGACACCAGCCATGTTGGATTAGGGGCCCACCCTACTCCTGTATGACCTCATC	37	1	212584335	GCTGCCATCTTTACAAGGTGTGCTCTCTCTGTGTCTTCACATGGTCATCG	25	17120702	R					TMEM206	NM_018252	Body	chr1:212587591-212588284	N_Shelf	TMEM206	ENSCSAT00000013486	Body	S_Shelf	2:33T14A1
cg23877868	cg23877868	43770362	AAATTAAAAACCTAAACCACCATACCTAACCTACATTCATTTTCAATTAC			II			CCAAAGTGCTGGGATTAAAGGCCTGAGCCACCATGCCTGGCCTGCATTCATTTTCAATTA[CG]CATATCAAATGATCACAAAATTTATTGGCTTAAAATAGCAAGCATTTATGGCCTTTATCA	37	1	212526110	GATTAAAGGCCTGAGCCACCATGCCTGGCCTGCATTCATTTTCAATTACG	25	17172192	R					PPP2R5A;SNORA16B	NM_006243;NR_004389	Body;TSS200			PPP2R5A;SNORA16	ENSCSAT00000013481;ENSCSAT00000021703	Body;TSS200		3:5C29T8G5
cg15066577	cg15066577	25712329	CCAAAAACCTCCAACACTAAAATATAACCATAAAACATTAACAAACAACA	58665444	CCAAAAACCTCCAACGCTAAAATATAACCGTAAAACGTTAACGAACGACG	I	A	Red	GCGCGCCGGGGACCAGGAACCTCCAGCGCTGAGATGTGGCCGTGAGGCGTTGGCGGGCGG[CG]AGGAGAAGCTCGGCGGCGTCCCGGGGCCGGAGGGCCGTGGGGCCGGGGCGCAGGGGCGCG	37	1	212459293	CGCCGCCCGCCAACGCCTCACGGCCACATCTCAGCGCTGGAGGTTCCTGG	25	17237022	F					PPP2R5A;PPP2R5A	NM_006243;NM_006243	1stExon;5'UTR	chr1:212457967-212459694	Island	PPP2R5A	ENSCSAT00000013481	5'UTR	Island	1:37C12
cg05660803	cg05660803	31686465	AAACCAAAAACCTCCAACACTAAAATATAACCATAAAACATTAACAAACA	53631334	AAACCAAAAACCTCCAACGCTAAAATATAACCGTAAAACGTTAACGAACG	I	A	Red	GCCGCGCGCCGGGGACCAGGAACCTCCAGCGCTGAGATGTGGCCGTGAGGCGTTGGCGGG[CG]GCGAGGAGAAGCTCGGCGGCGTCCCGGGGCCGGAGGGCCGTGGGGCCGGGGCGCAGGGGC	37	1	212459290	CGCCCGCCAACGCCTCACGGCCACATCTCAGCGCTGGAGGTTCCTGGTCC	25	17237025	F					PPP2R5A;PPP2R5A	NM_006243;NM_006243	1stExon;5'UTR	chr1:212457967-212459694	Island	PPP2R5A	ENSCSAT00000013481	5'UTR	Island	1:34C15
cg26187514	cg26187514	30761454	CACTACAACTTAAAAAAATAATTAATACAAACAACTAAAAAATATATACA	74708450	CGCTACAACTTAAAAAAATAATTAATACAAACGACTAAAAAATATATACG	I	C	Grn	CCTCCTTCCCACCCCTTGCGAGGCCCCTCCCCGGGCCGCGCGCCCTGGCGCGCGCACACG[CG]CACACACTCCCCAGTCGCCTGTACCAACCACCTTCTCAAGTTGTAGCGGTCGCTCGCCTG	37	1	212458738	CGCTACAACTTGAGAAGGTGGTTGGTACAGGCGACTGGGGAGTGTGTGCG	25	17237576	F					PPP2R5A	NM_006243	TSS200	chr1:212457967-212459694	Island	PPP2R5A	ENSCSAT00000013481	TSS200	Island	2:34G0C14
cg13807351	cg13807351	66653357	RCTACAACTTAAAAAAATAATTAATACAAACRACTAAAAAATATATACRC			II			CTCCTCCTTCCCACCCCTTGCGAGGCCCCTCCCCGGGCCGCGCGCCCTGGCGCGCGCACA[CG]CGCACACACTCCCCAGTCGCCTGTACCAACCACCTTCTCAAGTTGTAGCGGTCGCTCGCC	37	1	212458736	CGCGCACACACTCCCCAGTCGCCTGTACCAACCACCTTCTCAAGTTGTAG	25	17237578	R					PPP2R5A	NM_006243	TSS200	chr1:212457967-212459694	Island	PPP2R5A	ENSCSAT00000013481	TSS200	Island	2:32G0C16
cg08243778	cg08243778	66809345	AAAAAATAATTAATACAAACAACTAAAAAATATATACACATATACACACA	71747319	AAAAAATAATTAATACAAACGACTAAAAAATATATACGCGTATACGCGCG	I	C	Grn	GTCAGTCAAACTCCTCCTTCCCACCCCTTGCGAGGCCCCTCCCCGGGCCGCGCGCCCTGG[CG]CGCGCACACGCGCACACACTCCCCAGTCGCCTGTACCAACCACCTTCTCAAGTTGTAGCG	37	1	212458726	CGCGCGCACACGCGCACACACTCCCCAGTCGCCTGTACCAACCACCTTCT	25	17237588	R					PPP2R5A	NM_006243	TSS200	chr1:212457967-212459694	Island	PPP2R5A	ENSCSAT00000013481	TSS200	Island	2:22G0C26
cg19903196	cg19903196	55790353	TCCATAAAACATAACTCTAAAATCATTCTATTTACACCRAACTACCTCTC			II			CTGCCCAGTGTTCCATGGGGCATGGCTCTAGAGTCATTCTGTTTACACCGAGCTGCCTCT[CG]GTTGGATAACTGTGTGGCTGAAGAACGACACGGAGCATTAAGCTAGGCCCCCGAGAGTGG	37	1	212429231	CCATGGGGCATGGCTCTAGAGTCATTCTGTTTACACCGAGCTGCCTCTCG	25	17267043	R														2:12G6G30
cg02922776	cg02922776	60650461	AAATCATTTTCTAACAATAATTAAACAATTCCTTTTCCTCTAAACAACAC			II			GGACTAAAAATAAATCATTTTCTGACAGTAGTTAGACAGTTCCTTTTCCTCTGAACAGCA[CG]GTCTGAGAGATAGTTAACTTCCCAGCATTCTTCTGTGTATTGTGCGGCGGGTCCAGCCCT	37	1	212420632	AATCATTTTCTGACAGTAGTTAGACAGTTCCTTTTCCTCTGAACAGCACG	25	17275376	R														1:12C37
cg07896855	cg07896855	31696390	TTTAACATTTAACCCAAAACTCCCCTCACATTACAACAACAATTCCCAAC			II			CCTCTAGGGGCTTTGGCATTTGACCCAGAACTCCCCTCACATTACAGCAGCAGTTCCCAG[CG]GGTAGGAGCTTTCCCTTGTACTTCTGCCTCATTGCCTCCACAACTGACGCAAGGATCTCC	37	1	212352657	TTGGCATTTGACCCAGAACTCCCCTCACATTACAGCAGCAGTTCCCAGCG	25	17339305	R		rs28540935												2:4A15G29
cg24743052	cg24743052	19605496	ACCTTCAAAAAAATCTTTTTTCTTAATCCATACTATACTTAAAAATACAC			II			TGTTTTGTCCTCACTAGACATTAATAGTGACCTTCCTCAGGGGGTCACCCCTGGCCCTCC[CG]TGCATTCCCAAGCACAGTATGGATCAAGAAAAAAGACCTTTCTGAAGGCTGAAAAGGATT	37	1	212300616	CCTTCAGAAAGGTCTTTTTTCTTGATCCATACTGTGCTTGGGAATGCACG	25	17394569	F														1:41A8
cg16589830	cg16589830	64603492	CATATAATATAAAACTTTAACAAACTACCAAATACTACAATACTAACAAC			II			TCATAGCTGGGACTGAGCCAGAAGACAGCAAGGGGTGGCCAACAGAGGGAGGTCCTGCAG[CG]TTGCCAGCACTGCAGCATTTGGCAGCCTGTTAAAGTTCCACATCATATGCATTTCCTCCT	37	1	212284214	ATATGATGTGGAACTTTAACAGGCTGCCAAATGCTGCAGTGCTGGCAACG	25	17412013	F														1:12G37
cg01081168	cg01081168	61672412	ACACAAACTTTTCCATTTAAATACATTCCAAACACTATTACTAAAATCCC			II			AAGTATTTCCAGCACAAACTTTTCCATTTGAATACATTCCAAGCACTATTGCTAGGATCC[CG]TATTAGAGTTTGCTTTTGGCTGTTTCAACACGGGCCCTTAATTAAATTTTGTGAGGATGA	37	1	212278486	CGGGATCCTAGCAATAGTGCTTGGAATGTATTCAAATGGAAAAGTTTGTG	25	17417774	F														0:50
cg02280893	cg02280893	44699342	AACAACAACAAAAAACTATATTTATCTTTTTTCTCTCAAATATATCTCCC			II			GAAACTAGGAGAACAACAACAGAAAGCTGTGTTTGTCTTTTTTCTCTCAAATATATCTCC[CG]TATGAGATTTCAGGTCCCCATGTTTTCACCAAGCAATCTGCTATGTCAGCCAACCCAACA	37	1	212276982	CGGGAGATATATTTGAGAGAAAAAAGACAAACACAGCTTTCTGTTGTTGT	25	17419280	F					DTL	NM_016448	3'UTR			DTL	ENSCSAT00000013476	3'UTR		1:36A13
cg11901954	cg11901954	27758446	ATAAACTATAAAAAACCTTAAAAAACAATTATTTCRACRTCCCTACCTAC			II			AAGCTGTACTTTCATCCCCTCGGGACACTTGTAATCGTAATCGGGCTTTTAAAATCGTAA[CG]TAGGCAGGGACGTCGAAATAACTGCCTTCCAAGGCCCCTTACAGCTTACATCTCCATTGC	37	1	212209499	CGTAGGCAGGGACGTCGAAATAACTGCCTTCCAAGGCCCCTTACAGCTTA	25	17484714	R				TRUE	INTS7;DTL	NM_015434;NM_016448	TSS1500;Body	chr1:212208837-212209364	S_Shore	DTL;INTS7	ENSCSAT00000013476;ENSCSAT00000013467	Body;TSS1500	N_Shore	3:11A12A16A8
cg01061025	cg01061025	26604324	AAACTTAAAAACATTTCTACRACTTTTCTCTCAACTAAAACTTTTCCTCC			II			CGATTTCTGCTGAACTTGGAGGCATTTCTACGACTTTTCTCTCAGCTGAGGCTTTTCCTC[CG]ACCCTGATGCTCTTCAATTCGGTGCTCCGCCAGCCCCAGCTTGGCGTCCTGAGAAATGGT	37	1	212209225	CGGAGGAAAAGCCTCAGCTGAGAGAAAAGTCGTAGAAATGCCTCCAAGTT	25	17484989	F					INTS7;DTL;DTL	NM_015434;NM_016448;NM_016448	TSS1500;5'UTR;1stExon	chr1:212208837-212209364	Island	DTL;INTS7	ENSCSAT00000013476;ENSCSAT00000013467	5'UTR;TSS1500	Island	1:11G38
cg12667257	cg12667257	33789505	AAAACCAATCAAAAAACATAACATCAATTTAACACAAAATTTAACAACCA	19657401	AAAACCAATCAAAAAACGTAACGTCAATTTAACGCGAAATTTAACGACCG	I	A	Red	GGACGTCGCTCGGAAGCCAATCAGAGAGCGTGACGTCAGTTTGGCGCGGAGTTTGGCGGC[CG]GGGCTTACAGTGGCGGGAGTTGGAGGCGATAACGATTTGTGTTGTGAGAGGCGCAAGCTG	37	1	212209103	CGGCCGCCAAACTCCGCGCCAAACTGACGTCACGCTCTCTGATTGGCTTC	25	17485111	F					INTS7;DTL;DTL	NM_015434;NM_016448;NM_016448	TSS1500;5'UTR;1stExon	chr1:212208837-212209364	Island	DTL;INTS7	ENSCSAT00000013476;ENSCSAT00000013467	5'UTR;TSS1500	Island	0:50
cg10144434	cg10144434	36714352	CTCAAAAACCAATCAAAAAACATAACATCAATTTAACACAAAATTTAACA	19684419	CTCGAAAACCAATCAAAAAACGTAACGTCAATTTAACGCGAAATTTAACG	I	A	Red	GCCCGGACGTCGCTCGGAAGCCAATCAGAGAGCGTGACGTCAGTTTGGCGCGGAGTTTGG[CG]GCCGGGGCTTACAGTGGCGGGAGTTGGAGGCGATAACGATTTGTGTTGTGAGAGGCGCAA	37	1	212209099	CTCGGAAGCCAATCAGAGAGCGTGACGTCAGTTTGGCGCGGAGTTTGGCG	25	17485115	R					INTS7;DTL;DTL	NM_015434;NM_016448;NM_016448	TSS1500;5'UTR;1stExon	chr1:212208837-212209364	Island	DTL;INTS7	ENSCSAT00000013476;ENSCSAT00000013467	5'UTR;TSS1500	Island	0:50
cg26680009	cg26680009	38636434	AAAATAACTCTAAAACACCCAAACATCACTCAAAAACCAATCAAAAAACA	29718380	AAAATAACTCTAAAACGCCCGAACGTCGCTCGAAAACCAATCAAAAAACG	I	T	Red	GATCCGAAGGGGGAAATGACTCTGAGGCGCCCGGACGTCGCTCGGAAGCCAATCAGAGAG[CG]TGACGTCAGTTTGGCGCGGAGTTTGGCGGCCGGGGCTTACAGTGGCGGGAGTTGGAGGCG	37	1	212209071	CGCTCTCTGATTGGCTTCCGAGCGACGTCCGGGCGCCTCAGAGTCATTTC	25	17485143	F					INTS7;DTL;DTL	NM_015434;NM_016448;NM_016448	TSS200;5'UTR;1stExon	chr1:212208837-212209364	Island	DTL;INTS7	ENSCSAT00000013476;ENSCSAT00000013467	5'UTR;TSS200	Island	0:50
cg04855869	cg04855869	65796410	AATTACTCRACTAACCTAATCAAAAAACTTACAAACTCTACCCCAAAACC			II			ATGACCCGAATAGTTACTCGACTAGCCTAGTCAGAAAGCTTGCAAACTCTACCCCAGGAC[CG]CCATCTTCCCCCGCCGCCTTCTTGCTGGTTTTTCTTCCGCGCGCTGTCAAGCCCTGTTAC	37	1	212208838	GTTACTCGACTAGCCTAGTCAGAAAGCTTGCAAACTCTACCCCAGGACCG	25	17485376	R					INTS7;DTL;INTS7	NM_015434;NM_016448;NM_015434	1stExon;TSS200;5'UTR	chr1:212208837-212209364	Island	DTL;INTS7	ENSCSAT00000013476;ENSCSAT00000013467	TSS1500;5'UTR	Island	2:4T18T26
cg24861580	cg24861580	17742450	CTATTCRAATCATAACRTCAAACTCAACTAAATCTTTCCTAACAAATACC			II			GAATACCTTTGTCCAATTCCATAAGGGCAGAGTTGGCATCCAGTTCCTGTTCGCCATAGC[CG]GCATCTGCCAGGAAAGACTTAGTTGAGTTTGACGCCATGACCCGAATAGTTACTCGACTA	37	1	212208740	CGGCATCTGCCAGGAAAGACTTAGTTGAGTTTGACGCCATGACCCGAATA	25	17485474	R					INTS7;DTL	NM_015434;NM_016448	1stExon;TSS200	chr1:212208837-212209364	N_Shore	DTL;INTS7	ENSCSAT00000013476;ENSCSAT00000013467	TSS1500;1stExon	Island	1:15A34
cg23834779	cg23834779	57650343	ATACCTTTATCCAATTCCATAAAAACAAAATTAACATCCAATTCCTATTC			II			CTCTCTTTCGAATACCTTTGTCCAATTCCATAAGGGCAGAGTTGGCATCCAGTTCCTGTT[CG]CCATAGCCGGCATCTGCCAGGAAAGACTTAGTTGAGTTTGACGCCATGACCCGAATAGTT	37	1	212208731	TACCTTTGTCCAATTCCATAAGGGCAGAGTTGGCATCCAGTTCCTGTTCG	25	17485483	R					INTS7;DTL	NM_015434;NM_016448	1stExon;TSS200	chr1:212208837-212209364	N_Shore	DTL;INTS7	ENSCSAT00000013476;ENSCSAT00000013467	TSS1500;1stExon	Island	1:36G13
cg17487726	cg17487726	49793490	ACAAAAACTAAATACCAACTCTACCCTTATAAAATTAAACAAAAATATTC			II			ACCACCACCTGGTGGCGCCACTTCCCCCCACGCCTGTTTCACCCATTCAGCCCTCTCTTT[CG]AATACCTTTGTCCAATTCCATAAGGGCAGAGTTGGCATCCAGTTCCTGTTCGCCATAGCC	37	1	212208679	CAGGAACTGGATGCCAACTCTGCCCTTATGGAATTGGACAAAGGTATTCG	25	17485535	F					INTS7;DTL	NM_015434;NM_016448	Body;TSS1500	chr1:212208837-212209364	N_Shore	DTL;INTS7	ENSCSAT00000013476;ENSCSAT00000013467	TSS1500;Body	Island	1:32G17
cg24254517	cg24254517	36785505	AAACAAAAAACACCTATACTTTTACTAAAACATAAACTTTAACCCCTTCA	68786362	AAACGAAAAACGCCTATACTTTTACTAAAACGTAAACTTTAACCCCTTCG	I	A	Red	GCTACTTGTTTAGCCGGTATAAGGCCAGTCACACAATCCTGCAAATTTCCCGCAACCTCC[CG]AAGGGGTCAAAGCCCACGCCCCAGCAAAAGCACAGGCGCTCCCCGCCCAGCGAAGACATG	37	1	212208526	GGGCGGGGAGCGCCTGTGCTTTTGCTGGGGCGTGGGCTTTGACCCCTTCG	25	17485686	F					INTS7;DTL	NM_015434;NM_016448	Body;TSS1500	chr1:212208837-212209364	N_Shore	DTL;INTS7	ENSCSAT00000013476;ENSCSAT00000013467	TSS1500;Body	S_Shore	3:10T3C6G28
cg03938043	cg03938043	34783309	ACTACRATTAATCAAAATTTAATTATATACCAACTACCRAAATATTTCCC			II			ATTATATATTGGCTACGATTAATCAAGATTTAATTGTATACCAGCTGCCGAAATGTTTCC[CG]TACAATAAAAATCCTCAATATGAAATAAAGGTTTCATATTACTAGTCGAGTTCTTTACTA	37	1	212207851	CGGGAAACATTTCGGCAGCTGGTATACAATTAAATCTTGATTAATCGTAG	25	17486348	F				TRUE	INTS7;DTL	NM_015434;NM_016448	Body;TSS1500	chr1:212208837-212209364	N_Shore	DTL;INTS7	ENSCSAT00000013476;ENSCSAT00000013467	TSS1500;Body	S_Shore	0:50
cg04489786	cg04489786	34651425	CACCCCAAAAATACCTTAATTTCAATTAAAAACCCCCTTTCAACCAACAC			II			ACCCATCCTCACACCCCAGGAGTGCCTTGGTTTCAGTTGAGAGCCCCCTTTCAGCCAACA[CG]GCCGCCTTTCATTGTTAGGGCTCTCTTCTCTGCCCAAACTAGGAACCTGTCTCCTTGACG	37	1	212004408	ACCCCAGGAGTGCCTTGGTTTCAGTTGAGAGCCCCCTTTCAGCCAACACG	25	17674141	R					LPGAT1	NM_014873	TSS1500	chr1:212003431-212004280	S_Shore	LPGAT1	ENSCSAT00000013462	TSS1500	N_Shore	1:44C5
cg17890782	cg17890782	39789326	CCAAAACACTCCTAAAATATAAAAATAAATATTCATTCCTAAATCTTTCC			II			TACCTGGACGCTCGGCCAGGACCTCAGTGAGTCCAGAACATACTGAGGGAAAGGGCCGCT[CG]GAAAGATCTAGGAATGAACACCCATCCTCACACCCCAGGAGTGCCTTGGTTTCAGTTGAG	37	1	212004327	CGGAAAGATCTAGGAATGAACACCCATCCTCACACCCCAGGAGTGCCTTG	25	17674222	R					LPGAT1	NM_014873	TSS1500	chr1:212003431-212004280	S_Shore	LPGAT1	ENSCSAT00000013462	TSS1500	N_Shore	3:11C26C3C7
cg16028793	cg16028793	30689308	CAACCCTTTCCCTCAATATATTCTAAACTCACTAAAATCCTAACCAAACA	46783358	CGACCCTTTCCCTCAATATATTCTAAACTCACTAAAATCCTAACCGAACG	I	T	Red	CGCCTGGCCCGCTCCCCCTACCCCTGCGCCAGCGAGTCGGGGCCCTCGGGGCTACCTGGA[CG]CTCGGCCAGGACCTCAGTGAGTCCAGAACATACTGAGGGAAAGGGCCGCTCGGAAAGATC	37	1	212004275	CGCTCGGCCAGGACCTCAGTGAGTCCAGAACATACTGAGGGAAAGGGCCG	25	17674274	R					LPGAT1	NM_014873	TSS200	chr1:212003431-212004280	Island	LPGAT1	ENSCSAT00000013462	TSS1500	Island	1:31T18
cg08183490	cg08183490	18780483	CAATATATTCTAAACTCACTAAAATCCTAACCRAACRTCCAAATAACCCC			II			TGGCCCGCTTGCCCCGCCTGGCCCGCTCCCCCTACCCCTGCGCCAGCGAGTCGGGGCCCT[CG]GGGCTACCTGGACGCTCGGCCAGGACCTCAGTGAGTCCAGAACATACTGAGGGAAAGGGC	37	1	212004261	CGGGGCTACCTGGACGCTCGGCCAGGACCTCAGTGAGTCCAGAACATACT	25	17674288	R					LPGAT1	NM_014873	TSS200	chr1:212003431-212004280	Island	LPGAT1	ENSCSAT00000013462	TSS1500	Island	1:17T32
cg13064658	cg13064658	27761372	ACTTTAAAAATCAAAAAAACCAAAAAAATACATAACCAACAACAAAACCA	29621416	ACTTTAAAAATCAAAAAAACCGAAAAAATACATAACCGACGACGAAACCG	I	A	Red	GCCCCAGCCGGGGCTTTGGGAGTCAGAGGAGCCGGAAGAATGCATGGCCGGCGGCGGGGC[CG]GCGGAAGAAGGCGGTGGCGGGGCCCTGCCCCGCTCCGGCTGTGGCGCGGCCCGCGCCCGT	37	1	212003989	CGGCCCCGCCGCCGGCCATGCATTCTTCCGGCTCCTCTGACTCCCAAAGC	25	17674560	F					LPGAT1;LPGAT1	NM_014873;NM_014873	5'UTR;1stExon	chr1:212003431-212004280	Island	LPGAT1	ENSCSAT00000013462	TSS1500	Island	1:4T45
cg01470925	cg01470925	22800412	AACCCCAACCRAAACTTTAAAAATCAAAAAAACCRAAAAAATACATAACC			II			CGGGCTGGCCGGGCCCCAGCCGGGGCTTTGGGAGTCAGAGGAGCCGGAAGAATGCATGGC[CG]GCGGCGGGGCCGGCGGAAGAAGGCGGTGGCGGGGCCCTGCCCCGCTCCGGCTGTGGCGCG	37	1	212003977	GCCCCAGCCGGGGCTTTGGGAGTCAGAGGAGCCGGAAGAATGCATGGCCG	25	17674572	R					LPGAT1;LPGAT1	NM_014873;NM_014873	5'UTR;1stExon	chr1:212003431-212004280	Island	LPGAT1	ENSCSAT00000013462	TSS1500	Island	1:44C5
cg22109331	cg22109331	71625466	ACCTCAAACTAACCAAACCCCAACCAAAACTTTAAAAATCAAAAAAACCA	71790375	ACCTCGAACTAACCGAACCCCAACCGAAACTTTAAAAATCAAAAAAACCG	I	A	Red	GAGCCGGAGGTTACCTCGGGCTGGCCGGGCCCCAGCCGGGGCTTTGGGAGTCAGAGGAGC[CG]GAAGAATGCATGGCCGGCGGCGGGGCCGGCGGAAGAAGGCGGTGGCGGGGCCCTGCCCCG	37	1	212003961	CGGCTCCTCTGACTCCCAAAGCCCCGGCTGGGGCCCGGCCAGCCCGAGGT	25	17674588	F					LPGAT1;LPGAT1	NM_014873;NM_014873	5'UTR;1stExon	chr1:212003431-212004280	Island	LPGAT1	ENSCSAT00000013462	TSS1500	Island	1:28C21
cg14513226	cg14513226	62600401	TAAAACCTACAACAATTTCCACAAATATAAAAAAATCATAACAACAAACA	41644304	TAAAACCTACAACGATTTCCGCGAATATAAAAAAATCGTAACGACGAACG	I	C	Grn	GCGGGGAGCCGGTGGAGCCTGCAGCGGTTTCCGCGGATGTGGAAGGGTCGTGGCGGCGGG[CG]CGGCCCGCGCGCCGGGCTCACCTCGGCGGGCGCGGACGGCGGGCGGCTGCGGAGAGCGGG	37	1	212003502	TGGAGCCTGCAGCGGTTTCCGCGGATGTGGAAGGGTCGTGGCGGCGGGCG	25	17675047	R	rs78376285			TRUE	LPGAT1	NM_014873	5'UTR	chr1:212003431-212004280	Island	LPGAT1	ENSCSAT00000013462	TSS200	Island	0:50
cg07569918	cg07569918	55652337	TCCTAAAATTATCTAAAACRAATAAATCTATTTTTCTAAATCCAATAAAC			II			TGATAACACAATTCCCATTCAGTAATCGGTGGCCGTCCCCGCACCGTGTCTCACTGCGGT[CG]TCTATTGGACTTAGAAAAATAGATCCACTCGCTTCAGACAACCTCAGGATCTCCAAACTG	37	1	212002970	CCTGAGGTTGTCTGAAGCGAGTGGATCTATTTTTCTAAGTCCAATAGACG	25	17675589	F					LPGAT1	NM_014873	5'UTR	chr1:212003431-212004280	N_Shore	LPGAT1	ENSCSAT00000013462	5'UTR	S_Shore	2:1A5G42
cg07097417	cg07097417	42670465	AATCACCAACATAAAAATCRCCCCCAACACAAAATAAAACAACRAAAATC			II			TACATCTAAACAGTCACCAACATAGAAATCGCCCCCAGCACAAAATAAAACAGCGAGGGT[CG]AAGCTTTCCGGGTGTAGTACCTCGGTGATCTCTCAGGGGAAATTCCAGAGGGGGACAGAG	37	1	212002770	CGACCCTCGCTGTTTTATTTTGTGCTGGGGGCGATTTCTATGTTGGTGAC	25	17675782	F		rs78479177			LPGAT1	NM_014873	5'UTR	chr1:212003431-212004280	N_Shore	LPGAT1	ENSCSAT00000013462	5'UTR	S_Shore	2:11T20A17
cg01168776	cg01168776	16809454	AATTACTATTCCATCCTACATCTACTATATAATTATACTTCAACCCCTTC			II			CCTAAAAGCCATTTATACATGATTCCTTCGATATACCAGAACCGCTTACTGTCCAGCACT[CG]AAGGGGCTGAAGTATAATTACATAGCAGATGTAGGATGGAATAGCAACCAGGTTGTTGAC	37	1	212002499	GTTGCTATTCCATCCTACATCTGCTATGTAATTATACTTCAGCCCCTTCG	25	17676053	F					LPGAT1	NM_014873	Body	chr1:212003431-212004280	N_Shore	LPGAT1	ENSCSAT00000013462	1stExon	S_Shore	1:38C11
cg09168728	cg09168728	39751484	TTAAAAAATCCCTTCACCATTATCCTAATAAATCCCTACACTCCTAAATC			II			GTAGTCTCACATTAGGAGGTCCCTTCACCATTGTCCTGGTGAGTCCCTGCACTCCTAAAT[CG]AATAGAATGTTAACTATACCTCATGTCTCTTTCACTGATTACTTTTGATGAGGACATCCT	37	1	211926526	TAGGAGGTCCCTTCACCATTGTCCTGGTGAGTCCCTGCACTCCTAAATCG	25	17759306	R		rs72747049			LPGAT1	NM_014873	Body			LPGAT1	ENSCSAT00000013462	Body		1:25G24
cg17145862	cg17145862	74756353	ATCACCCRATCATAAAATAAATTACTATAAAATACATAAACTCCTTACAC			II			ATAACTGTCTCATCACCCGATCATAAAATAAGTTACTGTAAAATGCATAGACTCCTTACA[CG]TAAAGAATTTGTGCATCACAGTCATGTGTTCAACAGTTTTACACAATAAAAATAAAGCCA	37	1	211918768	CGTGTAAGGAGTCTATGCATTTTACAGTAACTTATTTTATGATCGGGTGA	25	17767075	F					LPGAT1	NM_014873	3'UTR							2:43T1A4
cg09897338	cg09897338	59686339	CAACAATACCCTAAACATTTTAAAAAAAATATCACTAAACAACCACATCA	71800485	CAACAATACCCTAAACATTTTAAAAAAAATATCACTAAACAACCGCGTCG	I	A	Red	CTAAGAAGAACACAACAATACCCTAGGCATTTTGGGAAAAGTGTCACTAGGCAACCGCGT[CG]GCGTCTGCTTTTAACCTGTGGGAGAACCCGGCGAGCTAAGCCAAACGGAGGGCGGGAGAG	37	1	211849090	CAACAATACCCTAGGCATTTTGGGAAAAGTGTCACTAGGCAACCGCGTCG	25	17829476	R					NEK2	NM_002497	TSS200	chr1:211848641-211849176	Island	NEK2	ENSCSAT00000013456	TSS200	Island	1:31G18
cg11225435	cg11225435	38757446	CCCAAAATACCTAAAATATTATTATATTCTTCTTAACCAATAAAAAAAAC			II			GCCCCGTTTAACCGTCGCGGGCCCTGATCTCGCAGTCTATTGGCAGGCGGTGGGCCGCTT[CG]CCTCTCTCATTGGCTAAGAAGAACACAACAATACCCTAGGCATTTTGGGAAAAGTGTCAC	37	1	211849015	CGCCTCTCTCATTGGCTAAGAAGAACACAACAATACCCTAGGCATTTTGG	25	17829551	R	rs35332425				NEK2	NM_002497	TSS200	chr1:211848641-211849176	Island	NEK2	ENSCSAT00000013456	5'UTR	Island	2:4G35C9
cg12820481	cg12820481	16791497	AACTAAAAACTATAAAATATTATACACCATTAACACAAACTCCTACRACC			II			AGGCGCAGGGTAGGTCCCACGCTCACCTTGCCATCACTCTTCCTCCGGATCTTCTGGCAG[CG]GCCGTAGGAGCCTGTGCCAATGGTGTACAACACTTCATAGTCCTCAGCCCGGGAAGGCAT	37	1	211848760	CGGCCGTAGGAGCCTGTGCCAATGGTGTACAACACTTCATAGTCCTCAGC	25	17829808	R	rs55635245			TRUE	NEK2	NM_002497	1stExon	chr1:211848641-211849176	Island	NEK2	ENSCSAT00000013456	1stExon	Island	2:20A23T5
cg05152717	cg05152717	24611445	ACTATAACTTAAAACTCTACTAAACRCCRAACTAAAAAATTAATCCTCCC			II			AAACAAGTGCGACTGTAACTTGGGACTCTGCTGGACGCCGAGCTGAGGAGTTAGTCCTCC[CG]AAGGTCTGCTAGGGGCGTGGACCGAATCTTTGTACATGTTTTGGGAAAGCCAGTTTCTCC	37	1	211753152	CGGGAGGACTAACTCCTCAGCTCGGCGTCCAGCAGAGTCCCAAGTTACAG	25	17925583	F					SLC30A1	NM_021194	TSS1500	chr1:211751121-211753177	Island	SLC30A1	ENSCSAT00000013453	TSS1500	Island	1:48G1
cg25466974	cg25466974	42789337	AAACAAAACACCAAAACTATCATAAAAAAATCCTAACCAATAAAAAAACA	32607431	AAACGAAACGCCGAAACTATCGTAAAAAAATCCTAACCAATAAAAAAACG	I	T	Red	CCGTTTTCACACGGACCCGAGCGTGACAAGGCCTTGCCGCCCCGCCCACCAGGCCCGGCA[CG]CTTCCCCATTGGTCAGGACCCCCTCACGACAGCCTCGGCGTCCCGCCCAGCCACGCTCAC	37	1	211752620	CGCTTCCCCATTGGTCAGGACCCCCTCACGACAGCCTCGGCGTCCCGCCC	25	17926113	R				TRUE	SLC30A1	NM_021194	TSS1500	chr1:211751121-211753177	Island	SLC30A1	ENSCSAT00000013453	5'UTR	Island	1:30C19
cg13976045	cg13976045	62645338	CAATTTACAAAAAAACTTTACTTTACACTCAAAACCCCCATTTTCACACA	36725400	CGATTTACAAAAAAACTTTACTTTACACTCGAAACCCCCGTTTTCACACG	I	A	Red	CGCCTTTGCAGACGGTTTACAAAAAAACTTTGCTTTGCACTCGGAACCCCCGTTTTCACA[CG]GACCCGAGCGTGACAAGGCCTTGCCGCCCCGCCCACCAGGCCCGGCACGCTTCCCCATTG	37	1	211752571	CGGTTTACAAAAAAACTTTGCTTTGCACTCGGAACCCCCGTTTTCACACG	25	17926162	R					SLC30A1	NM_021194	TSS1500	chr1:211751121-211753177	Island	SLC30A1	ENSCSAT00000013453	5'UTR	Island	0:50
cg19267867	cg19267867	16621382	AAAATTCCAAATACAAAACAAAATTTTTTTATAAACCATCTACAAAAACA	16631329	AAAATTCCGAATACAAAACAAAATTTTTTTATAAACCGTCTACAAAAACG	I	A	Red	GAGAGGCGGCGGCCACGGCAGCTGCACTCGGCCCGGTCTCGGGCGCCTTCTTCGCCCCCC[CG]CCTTTGCAGACGGTTTACAAAAAAACTTTGCTTTGCACTCGGAACCCCCGTTTTCACACG	37	1	211752511	GGGGTTCCGAGTGCAAAGCAAAGTTTTTTTGTAAACCGTCTGCAAAGGCG	25	17926222	F					SLC30A1	NM_021194	TSS1500	chr1:211751121-211753177	Island	SLC30A1	ENSCSAT00000013453	5'UTR	Island	0:50
cg19652869	cg19652869	13737440	ACCATAAAATATTAAAATCRAAACCRAAACCRACTACTATACATACTAAC			II			CGCCAGCGACGAGGTCACCCGGCTCACCACCACCTCCAGCACCATGAACATGAAGGTCAG[CG]CCAGCATGCACAGCAGCCGGCCCCGGTTCCGACCCCAACACCCCATGGCTGCGGCTGCGG	37	1	211751907	CGCCAGCATGCACAGCAGCCGGCCCCGGTTCCGACCCCAACACCCCATGG	25	17926841	R				TRUE	SLC30A1	NM_021194	1stExon	chr1:211751121-211753177	Island	SLC30A1	ENSCSAT00000013453	1stExon	Island	1:10C39
cg24162367	cg24162367	41749353	TCTCCAACTCCTTCCACATACTATCAAACATACTAACACTAATAATAACA	31669465	TCTCCGACTCCTTCCACATACTATCGAACGTACTAACGCTAATAATAACG	I	C	Grn	CCAGCCGAACGTGTTCTTCTGGGTGGCGTGGGTCCGCCGGGCGAAGCGCTCGGCCACCAG[CG]CCACCACCAGCGCCAGCACGTCCGACAGCATGTGGAAGGAGTCGGAGAGCATCGCCAGCG	37	1	211751793	CGCCACCACCAGCGCCAGCACGTCCGACAGCATGTGGAAGGAGTCGGAGA	25	17926955	R					SLC30A1	NM_021194	1stExon	chr1:211751121-211753177	Island	SLC30A1	ENSCSAT00000013453	1stExon	Island	0:50
cg08629942	cg08629942	35730303	CCTTTTTCTTAAAATCTAACCCACAACCCCCACCTACAAATATACCAAAC			II			CACCTCCTGACCCTTTTTCTTAGGGTCTGACCCACAGCCCCCACCTACAAATATGCCAGA[CG]CGTCGCCGGCTCCTTGCACCCGACTGAGGGGGTTCTGATTTCCTGGAGCAGCAGCGGGGC	37	1	211751122	CTTTTTCTTAGGGTCTGACCCACAGCCCCCACCTACAAATATGCCAGACG	25	17927623	R					SLC30A1	NM_021194	Body	chr1:211751121-211753177	Island	SLC30A1	ENSCSAT00000013453	Body	S_Shore	2:24C19G5
cg03763950	cg03763950	64715389	ATACTAAAAACCTTACTCTACCAAAATAATTCTTATACCCATTAAACTCC			II			TGCTGTTCATAAAAGAAACCTTTAACCAGGGTTTACACGCTCTGAATGCATATTATGAAA[CG]GAGTTCAATGGGCATAAGAACTACTTTGGCAGAGCAAGGTTTCCAGCACCCAACTACTGG	37	1	211750839	CGGAGTTCAATGGGCATAAGAACTACTTTGGCAGAGCAAGGTTTCCAGCA	25	17927906	R					SLC30A1	NM_021194	Body	chr1:211751121-211753177	N_Shore	SLC30A1	ENSCSAT00000013453	Body	S_Shore	3:22G7G13G5
cg12405231	cg12405231	60730470	TTAAAACCTACACTAACAAATTCAAACTAAATAATAATAACRTAAATTCC			II			CTACACTTGATTTAGAGCCTACACTAGCAAATTCAGGCTGAATGGTAGTAGCGTGAATTC[CG]TGATTATGAAAAACGTCTTTAATGGTTTTAGCCACCTCCATGTATGATGTTGGATCTTCA	37	1	211749023	CGGAATTCACGCTACTACCATTCAGCCTGAATTTGCTAGTGTAGGCTCTA	25	17929668	F					SLC30A1	NM_021194	Body	chr1:211751121-211753177	N_Shelf	SLC30A1	ENSCSAT00000013453	Body	S_Shelf	1:9T40
cg06660522	cg06660522	65654347	TTTAATCTCTTTATAATTACRTTTCTTTTTCTAAAACAAAATTTTACTCC			II			GCAGGGGAGGCAAAGGTTGCAGTGAGCCAAGATTGCAACACTGCATTCCAGCTTGGGTGA[CG]GAGCAAAACCCTGTCTCAGAAAAAGAAACGTAACTACAAAGAGATTAAATCATATTATGC	37	1	211725112	CGGAGCAAAACCCTGTCTCAGAAAAAGAAACGTAACTACAAAGAGATTAA	25	17955231	R		rs6700293												3:19A7G13C8
cg18133961	cg18133961	65619499	ACACCCCACATACCCCATAACCTATAAAATTATTCAAAAAACCAAAATCA	24803449	GCACCCCGCATACCCCGTAACCTATAAAATTATTCAAAAAACCAAAATCG	I	A	Red	AGCCACGCACGCGCACCCCGCATGCCCCGTGGCCTGTGAGGTTATTCAAGAAGCCAAGGT[CG]GGAGTGGGGAAGGTCAGCCTCTAGCCCGGCACTGTCTGGAAAAGATCGAACCAATTAATT	37	1	211689136	GCACCCCGCATGCCCCGTGGCCTGTGAGGTTATTCAAGAAGCCAAGGTCG	25	17990239	R								chr1:211688461-211689104	S_Shore				N_Shore	1:30T19
cg15322207	cg15322207	42700409	CRACCTTAACTTCTTAAATAACCTCACAAACCACRAAACATACRAAATAC			II			CGCCTCCCCAAAGCCGTAAACCTTCCCGCCCGGCTGACTACGCCGGCCCAGCCACGCACG[CG]CACCCCGCATGCCCCGTGGCCTGTGAGGTTATTCAAGAAGCCAAGGTCGGGAGTGGGGAA	37	1	211689087	GACCTTGGCTTCTTGAATAACCTCACAGGCCACGGGGCATGCGGGGTGCG	25	17990288	F								chr1:211688461-211689104	Island				Island	1:29T20
cg12483927	cg12483927	64791338	CCAATTTATTAATCAAATACCATCTATAAAACAATATTACRAACCCCACC			II			TTGGCGTGGATGGAAGTTGCTGAAGCATAGATATTCAGCAACCATCAAATGCAGAAACAC[CG]GTGGGGCCCGCAACATTGCCTCATAGATGGCATTTGATTAATAAATTGGAAATGTGGAGT	37	1	211667682	CGGTGGGGCCCGCAACATTGCCTCATAGATGGCATTTGATTAATAAATTG	25	18010024	R					RD3;RD3	NM_001164688;NM_183059	TSS1500;TSS1500							2:17T20T11
cg00658007	cg00658007	50632339	CAAACTAACCCACACATAACTTCTAAACAAAACAATCTACAAATAACAAC			II			CTGTTCTGCAGCATCCCACACTCATGTCTGGGCCTCCTTCCTGTCTCTGCTCTCTGGTCA[CG]CTGTCACTTGTAGACTGTTCTGCCTAGAAGCCATGTGTGGGCCAGCTTGCACCTAACAGA	37	1	211666129	CGCTGTCACTTGTAGACTGTTCTGCCTAGAAGCCATGTGTGGGCCAGCTT	25	18012363	R				TRUE	RD3;RD3;RD3;RD3	NM_001164688;NM_001164688;NM_183059;NM_183059	1stExon;5'UTR;1stExon;5'UTR							2:20C4C24
cg23358886	cg23358886	16603409	AACAAAATAAAATAAACTAATTAACCATAAAAATACACRAACAACCCCTC			II			GGGAGGGCGCTGGGGACATTCACCCACAACAGCGGGTCTGGCACCCCGGGCGTCTAACCC[CG]AGGGGCTGCCCGTGCATCCTCATGGCCAATTAGTCCACTCTACTCTGCTCCTGAAGCGAA	37	1	211652741	GCAGAGTAGAGTGGACTAATTGGCCATGAGGATGCACGGGCAGCCCCTCG	25	18027551	F	rs11119749				RD3;RD3	NM_183059;NM_001164688	Body;Body	chr1:211652306-211652754	Island	RD3	ENSCSAT00000013446	Body	Island	3:4G14C6C23
cg14264194	cg14264194	30734457	AATCTTAAAAATAACCAAACTACCACAAAACCACAAACTCCACTAACACA	66662470	AATCTTAAAAATAACCAAACTACCGCGAAACCGCAAACTCCACTAACGCG	I	T	Red	GATGCGCGCGCGGGTCTTGAAGGTGGCCAGGCTGCCGCGGGGCCGCAGGCTCCACTGGCG[CG]TCAGCTTGTGGGCCTCCTCTTCCTGCTTCATCCTCTCCAGGACCTCCTGCAGCACCGAGC	37	1	211652549	CGCGCCAGTGGAGCCTGCGGCCCCGCGGCAGCCTGGCCACCTTCAAGACC	25	18027744	F					RD3;RD3	NM_183059;NM_001164688	Body;Body	chr1:211652306-211652754	Island	RD3	ENSCSAT00000013446	Body	Island	0:50
cg05638883	cg05638883	36637326	ACCATACCTTAACTATTTATAAATAATAAAACAATAAACATAAAAACACC			II			TCACTGTTGGGTATATATTTAAAAGAAAGAAAATTGTAACATCAAAGAGATATCTGCAAT[CG]GTGTTCCTATGTTTATTGCCTCACTATTCACAAATAGCCAAGGTATGGCATCATCTTAAG	37	1	211589139	CGGTGTTCCTATGTTTATTGCCTCACTATTCACAAATAGCCAAGGTATGG	25	18074797	R					C1orf97	NR_026761	Body	chr1:211589677-211590293	N_Shore					1:22C27
cg19859980	cg19859980	33803423	CCAATCTACTAAAAAAATCRACCCCAAAATATAAAATTTCTCACATATAC			II			CCATTTGGGCGCCAATCTACTAAAGAAATCGGCCCCAGGGTGTGAGGTTTCTCACATGTG[CG]TGAAAACGCTTCGAGAGGGGTGCAGCCGCGGACACAAAAACCGTGGCTTGAGTCCCCGCG	37	1	211555940	CGCACATGTGAGAAACCTCACACCCTGGGGCCGATTTCTTTAGTAGATTG	25	18116667	F					C1orf97	NR_026761	TSS200	chr1:211555939-211556332	Island	ENSCSAG00000015348	ENSCSAT00000013442	TSS1500	Island	3:12G9A16G10
cg13066703	cg13066703	57712477	AACTTTAAACCCAATATAAAATACCAATTTATAAAACAATTAAAAAAACA	72608412	AACTTTAAACCCAATATAAAATACCAATTTATAAAACGATTAAAAAAACG	I	C	Grn	TCCATTTCCTTGGACTTTGAGCCCAGTATAGAGTACCAGTTTGTGGAGCGGTTGGAAGAG[CG]CTACAAATGTGCCTTCTGCCACTCGGTGCTTCACAACCCCCACCAGACAGGATGTGGGCA	37	1	211526705	CGCTCTTCCAACCGCTCCACAAACTGGTACTCTATACTGGGCTCAAAGTC	25	18147030	F					TRAF5;TRAF5;TRAF5	NM_004619;NM_145759;NM_001033910	Body;Body;Body			TRAF5	ENSCSAT00000013406	Body		2:36T10A2
cg16491305	cg16491305	11612401	AATCAATACAAAAATATACAAATAAATAAACTATAAAATATCCTACTCAC			II			ACCTAACCCAGGATCAGTGCAGGGATGTGCAGATGAGTGGGCTGTGGGGTGTCCTGCTCA[CG]GTTTCATGGATGGTGAGTGGCAGAGCAGAGACAGAGGTCTCTGGTCCTGTGCCCTTTTCA	37	1	211519751	ATCAGTGCAGGGATGTGCAGATGAGTGGGCTGTGGGGTGTCCTGCTCACG	25	18153572	R					TRAF5;TRAF5;TRAF5;TRAF5	NM_145759;NM_004619;NM_001033910;NM_145759	5'UTR;5'UTR;5'UTR;1stExon			TRAF5	ENSCSAT00000013406	TSS1500		3:13T8T26C0
cg21158528	cg21158528	47721459	AACAAAAACAATAACTATAACAAAATCAAAAACCTTTACAAAAACTAAAC			II			TTTGAACTAGAAAGACAGAAATTGCTGCAGGAACGATGGATGTAAGATGGAAGTGGAAAA[CG]CCTAGCTTCTGTAAAGGTTTTTGATTTTGTTACAGTTACTGTTTTTGTTGTAACTCTATG	37	1	211501629	CGCCTAGCTTCTGTAAAGGTTTTTGATTTTGTTACAGTTACTGTTTTTGT	25	18171700	R			TRUE		TRAF5;TRAF5	NM_004619;NM_001033910	5'UTR;5'UTR	chr1:211500151-211500636	S_Shore				N_Shore	2:12G22C14
cg10380585	cg10380585	71611357	TCTCCACTTTATTCCTATTCTACAAAATCTTAATAATTCTAAAAATTTTC			II			GTACCAGATGGTCTCCACTTTGTTCCTGTTCTGCAGGGTCTTGGTGGTTCTGAGAATTTT[CG]GGGCCACGCTCTTGCTGCGGGTCCCACTGGGCCACTCTGGCTGGCCGACTTTCTCTGCTC	37	1	211500971	CTCCACTTTGTTCCTGTTCTGCAGGGTCTTGGTGGTTCTGAGAATTTTCG	25	18172345	R					TRAF5;TRAF5	NM_004619;NM_001033910	5'UTR;5'UTR	chr1:211500151-211500636	S_Shore				N_Shore	2:4C14G30
cg20912172	cg20912172	19685430	AAACTAAAAATCCAAAACTAAAAAACTAATCCAAAAAACRACTATAAACC			II			GGCGAGGGCGGAGACTGGGGGTCCAAAGCTGGGGAGCTGGTCCAGAGGGCGGCTGTGGAC[CG]GAGGGGCCAGGTTCCGTCGGGGTGCACTGGCGGGGAGGACTTTCAGGCACGTCCCGCACA	37	1	211500571	GACTGGGGGTCCAAAGCTGGGGAGCTGGTCCAGAGGGCGGCTGTGGACCG	25	18172747	R					TRAF5;TRAF5	NM_004619;NM_001033910	5'UTR;5'UTR	chr1:211500151-211500636	Island				Island	2:36C0G12
cg17222992	cg17222992	34800467	AACAAACACTTTCAATTTCAAAATAACTAAAACAAAATAAAAAACACTCA	45731377	AACAAACGCTTTCGATTTCAAAATAACTAAAACGAAATAAAAAACGCTCG	I	T	Red	GTCCGGCGGGTCGCCGCCCTGGGCACCCTCGCGACGGAAGGGCCGGGGTGGGGACACCGA[CG]AGCGCTTTTCATCTCGTCCCAGTTACTTTGAAACCGAAAGCGCCTGCTGGCGTCCGGCCG	37	1	211500296	CGAGCGCTTTTCATCTCGTCCCAGTTACTTTGAAACCGAAAGCGCCTGCT	25	18173023	R	rs6686507				TRAF5;TRAF5	NM_004619;NM_001033910	5'UTR;5'UTR	chr1:211500151-211500636	Island				Island	1:45C4
cg25812776	cg25812776	38676481	AAACTTATAAATACTAACRATTCTAAAACRAATAAATTAACTTTCCAACC			II			ATCAGATGACTGGACTTGTAGATACTAACGGTTCTGAAGCGGGTAGGTTAGCTTTCCAAC[CG]CCTGGATGACGGTCTCAGCCTCCTCCCGACCCCTTCCTGCGCGTCCGCTCTTCCCCTGCG	37	1	211500034	GACTTGTAGATACTAACGGTTCTGAAGCGGGTAGGTTAGCTTTCCAACCG	25	18173288	R				TRUE	TRAF5;TRAF5	NM_004619;NM_001033910	5'UTR;TSS200	chr1:211500151-211500636	N_Shore				S_Shore	0:50
cg01780943	cg01780943	40746303	CTAATCATCCCCATTTTACAAATAAACTATCTAAAAACCAAAACAACAAC			II			GGATTCAAGTTCCAGCTGCAGAGCTTGCTGAGCGTGTCTAACCTTGGGTACGTCACTCCA[CG]TTGCTGCTCTGGCCCTCAGACAGCTCATCTGTAAAATGGGGATGACCAGGCCTACTTCAC	37	1	211499648	TGGTCATCCCCATTTTACAGATGAGCTGTCTGAGGGCCAGAGCAGCAACG	25	18173689	F					TRAF5;TRAF5	NM_004619;NM_001033910	TSS1500;TSS1500	chr1:211500151-211500636	N_Shore				S_Shore	1:27C22
cg26187123	cg26187123	70693431	AAAAAAACAACCTAAAAAAAATAATACATCCATCTACTATTCCAATAAAC			II			AGTCTCGTCACAGAGGAGCAGCCTGAGGAAGATAATGCATCCATCTACTATTCCAGTAGG[CG]GCGTCCTCACCTCTCCATCAGCACCATCTTTACATTGGCAGCCAGGGCTGCAGTCTCTCA	37	1	211496981	GAGGAGCAGCCTGAGGAAGATAATGCATCCATCTACTATTCCAGTAGGCG	25	18176333	R								chr1:211500151-211500636	N_Shelf				S_Shelf	0:50
cg21816491	cg21816491	73656402	AAATTTCTTAAACATCCACTTATACTAATCCACTACCACAAAACTAATTC			II			CAGTGCTCATCTGACTGATGAAAAAGAGGAAAGAATAATCATTTCTAGATACTGAGGCTG[CG]AACTAGTTCTGTGGCAGTGGACTAGCATAAGTGGATGTCTAAGAAATTTTTCAGTTCACT	37	1	211487219	AATTTCTTAGACATCCACTTATGCTAGTCCACTGCCACAGAACTAGTTCG	25	18186527	F	rs34213674				RCOR3;RCOR3;RCOR3	NM_018254;NM_001136223;NM_001136224	3'UTR;3'UTR;3'UTR			RCOR3	ENSCSAT00000013399	3'UTR		1:24C25
cg12735892	cg12735892	27742477	AACAAACTCCCCAACAATCACAAAATTTCAACCTATACAAAAATTAAACA	49712393	AACAAACTCCCCGACGATCACGAAATTTCAACCTATACAAAAATTAAACG	I	A	Red	TACTTTTCTCCAAACAGGCTCCCCGGCGGTCACGAGATTTCAGCCTGTGCAGGGATTGGG[CG]AGAGTTCCGCATATGGAGGCGCCCTTGCTGGAGCCTCTCGGAGTGGAGCGCGTTTCCTTC	37	1	211434314	CGCCCAATCCCTGCACAGGCTGAAATCTCGTGACCGCCGGGGAGCCTGTT	25	18239459	F					RCOR3;RCOR3;RCOR3;RCOR3	NM_018254;NM_001136224;NM_001136225;NM_001136223	Body;Body;Body;Body	chr1:211432105-211434134	S_Shore	RCOR3	ENSCSAT00000013399	Body	N_Shore	2:11C5A32
cg19545348	cg19545348	22782358	TAACAACTACAACCACTATCCTATAATCTAACTTCCCAAAACTAACTAAC			II			GCGGAGAGAAAGGGGTGGGGGAAGGGGGTGGGGAGACGCCAGCGGCAGGCACACCTCGCT[CG]CCAGCCAGCTCTGGGAAGTTAGACCACAGGACAGTGGCTGCAGCTGCCAAGGAGACATTT	37	1	211434133	CGCCAGCCAGCTCTGGGAAGTTAGACCACAGGACAGTGGCTGCAGCTGCC	25	18239640	R					RCOR3;RCOR3;RCOR3;RCOR3	NM_018254;NM_001136224;NM_001136225;NM_001136223	Body;Body;Body;Body	chr1:211432105-211434134	Island	RCOR3	ENSCSAT00000013399	Body	Island	2:15A22G11
cg02964213	cg02964213	35739337	CCRAAATTATCTCTTTTCTTTCTTTTTAACTAAATAATATAACTTTAATC			II			CCTGTGCGCAGCCGGGATTGTCTCTTTTCTTTCTTTTTGGCTAGGTGGTGTAGCTTTGGT[CG]CGGCAGCTCTGCGGAGTGCAGGAGCCGCGGAGAGAAAGGGGTGGGGGAAGGGGGTGGGGA	37	1	211434045	CGGGATTGTCTCTTTTCTTTCTTTTTGGCTAGGTGGTGTAGCTTTGGTCG	25	18239728	R					RCOR3;RCOR3;RCOR3;RCOR3	NM_018254;NM_001136224;NM_001136225;NM_001136223	Body;Body;Body;Body	chr1:211432105-211434134	Island	RCOR3	ENSCSAT00000013399	Body	Island	3:16G17C14C0
cg23057040	cg23057040	70605364	CAAATAACAAAAACCAAAACAACTATCACCAACCAAAAAAACCAAAAACA	74671378	CGAATAACAAAAACCAAAACGACTATCACCGACCGAAAAAACCAAAAACG	I	A	Red	CGCTCTGTCGGGCGGGTGGCAGAGGCCAGGGCGGCTGTCACCGGCCGGGGAAGCCAAGGG[CG]AGCCCTGCCGACCTGTGCGCAGCCGGGATTGTCTCTTTTCTTTCTTTTTGGCTAGGTGGT	37	1	211433972	CGCCCTTGGCTTCCCCGGCCGGTGACAGCCGCCCTGGCCTCTGCCACCCG	25	18239801	F					RCOR3;RCOR3;RCOR3;RCOR3	NM_018254;NM_001136224;NM_001136225;NM_001136223	Body;Body;Body;Body	chr1:211432105-211434134	Island	RCOR3	ENSCSAT00000013399	Body	Island	3:16A24C3G4
cg14423072	cg14423072	19731305	ACTTAAACAAAATCTCATATCCCCTTTCCTAAACTTAATTTAAAATAAAC			II			TAGATATATTTGCTTAAGCAAAATCTCATATCCCCTTTCCTGGGCTTGGTTTGGGGTGGA[CG]GGCTAGGAGTCCGGGCATGGGGCCGGGAGGGGATGCGGGGTTGGGCTGGGCAGGCATCCG	37	1	211433568	CTTAAGCAAAATCTCATATCCCCTTTCCTGGGCTTGGTTTGGGGTGGACG	25	18240188	R					RCOR3;RCOR3;RCOR3;RCOR3	NM_018254;NM_001136224;NM_001136225;NM_001136223	Body;Body;Body;Body	chr1:211432105-211434134	Island	RCOR3	ENSCSAT00000013399	Body	S_Shore	3:30A1G2A14
cg06935598	cg06935598	28750372	CATTACTTTACAAATATTAAAATAAAAATCAAAACCAAATACCAAACTCA	71606397	CATTACTTTACAAATATTAAAATAAAAATCGAAACCGAATACCAAACTCG	I	A	Red	TATATTTTTTGGCATTGCTTTGCAGATGTTGGGATGAGAGTCGGAGCCGAATACCAAGCT[CG]GATCCCTGAATTTGATCCAGGTAGATATATTTGCTTAAGCAAAATCTCATATCCCCTTTC	37	1	211433485	CATTGCTTTGCAGATGTTGGGATGAGAGTCGGAGCCGAATACCAAGCTCG	25	18240271	R					RCOR3;RCOR3;RCOR3;RCOR3	NM_001136224;NM_001136225;NM_001136223;NM_018254	Body;Body;Body;1stExon	chr1:211432105-211434134	Island	RCOR3	ENSCSAT00000013399	Body	S_Shore	1:46G3
cg25392584	cg25392584	20696428	AAACAAACAAACTAACAAAAAAAAATTCAAAACTACCACCATACTCATCA	24661329	AAACAAACGAACTAACGAAAAAAAATTCGAAACTACCACCGTACTCGTCG	I	T	Red	CGCCTCGTCCACCAACGGCGGGCTGCACTACTCAGAGCCCGAGAGCGGCTGCAGCAGCGA[CG]ACGAGCACGGTGGTAGCCTCGAACTCCTCCCCGCCAGCCCGCCTGCCCCCCTCCCTCTTC	37	1	211433058	GGGCAGGCGGGCTGGCGGGGAGGAGTTCGAGGCTACCACCGTGCTCGTCG	25	18247078	F					RCOR3;RCOR3;RCOR3;RCOR3	NM_018254;NM_001136225;NM_001136224;NM_001136223	TSS1500;1stExon;1stExon;1stExon	chr1:211432105-211434134	Island	RCOR3	ENSCSAT00000013399	1stExon	N_Shore	0:50
cg07391610	cg07391610	61713507	AAATTATTATAAAACAACTACACTACTACCAAAACAAAACAATTATAACA	65727423	GAATTATTATAAAACGACTACGCTACTACCGAAACGAAACGATTATAACG	I	A	Red	CGGGGCCGGGGCGGGTTGTTGTGAGGCGACTGCGCTACTGCCGGAGCGGGGCGGTTATGG[CG]GCTCCATATTAACAGCCTCCTCCTCCTCCGCCGCCGCCGCCGTCTCCTCCTCCTCCTCCT	37	1	211432754	GGGTTGTTGTGAGGCGACTGCGCTACTGCCGGAGCGGGGCGGTTATGGCG	25	18247379	R					RCOR3;RCOR3;RCOR3;RCOR3;RCOR3;RCOR3;RCOR3	NM_018254;NM_001136225;NM_001136224;NM_001136223;NM_001136225;NM_001136224;NM_001136223	TSS1500;1stExon;5'UTR;5'UTR;5'UTR;1stExon;1stExon	chr1:211432105-211434134	Island	RCOR3	ENSCSAT00000013399	5'UTR	Island	0:50
cg22042144	cg22042144	61721390	AACCAAAACAAATTATTATAAAACAACTACACTACTACCAAAACAAAACA	45740418	AACCGAAACGAATTATTATAAAACGACTACGCTACTACCGAAACGAAACG	I	A	Red	GGAGAGAGGCGGGGCCGGGGCGGGTTGTTGTGAGGCGACTGCGCTACTGCCGGAGCGGGG[CG]GTTATGGCGGCTCCATATTAACAGCCTCCTCCTCCTCCGCCGCCGCCGCCGTCTCCTCCT	37	1	211432745	CGCCCCGCTCCGGCAGTAGCGCAGTCGCCTCACAACAACCCGCCCCGGCC	25	18247388	F					RCOR3;RCOR3;RCOR3;RCOR3;RCOR3;RCOR3;RCOR3	NM_018254;NM_001136225;NM_001136224;NM_001136223;NM_001136225;NM_001136224;NM_001136223	TSS1500;1stExon;5'UTR;5'UTR;5'UTR;1stExon;1stExon	chr1:211432105-211434134	Island	RCOR3	ENSCSAT00000013399	5'UTR	Island	0:50
cg11089029	cg11089029	16717440	ATAACAATTTTATTAACACTTAATTAAAATAACCCAACTACCTACAAACA	60731419	ATAACGATTTTATTAACGCTTAATTAAAATAACCCGACTACCTACGAACG	I	A	Red	GGCCACGCCTCGGTGGCGATTTTATTAGCGCTTGGTTGGGGTGGCCCGGCTGCCTGCGAG[CG]GGGTTTCCCCGCCCCTCCCCCCTTCCCCTCCCCCCAGGCGGCCGGAACCTCCCTGCGGAG	37	1	211432536	GTGGCGATTTTATTAGCGCTTGGTTGGGGTGGCCCGGCTGCCTGCGAGCG	25	18247596	R					RCOR3;RCOR3;RCOR3;RCOR3	NM_001136223;NM_018254;NM_001136225;NM_001136224	TSS200;TSS1500;TSS200;TSS200	chr1:211432105-211434134	Island	RCOR3	ENSCSAT00000013399	TSS200	Island	3:7C20G0G20
cg15923100	cg15923100	23700442	TACACACAAAAAAACAAAACTCTTTACCCTCTCTAAACAAAAAAAACACA	26761391	TACACACGAAAAAACGAAACTCTTTACCCTCTCTAAACGAAAAAAACGCG	I	A	Red	GGGGGGGGCCGCTCCCCCCGGTCGCCCAGTCGGGTCGCGCCGGTCCTTTCTCAGGGTGAC[CG]CGTTCCTTCCGCCCAGAGAGGGCAAAGAGTCCCGCTCCCTCGTGTGCATCTCCCGCCCGC	37	1	211432377	CGCGTTCCTTCCGCCCAGAGAGGGCAAAGAGTCCCGCTCCCTCGTGTGCA	25	18247755	R					RCOR3;RCOR3;RCOR3;RCOR3	NM_018254;NM_001136225;NM_001136224;NM_001136223	TSS1500;TSS1500;TSS1500;TSS1500	chr1:211432105-211434134	Island	RCOR3	ENSCSAT00000013399	TSS1500	Island	0:50
cg04084401	cg04084401	27764362	AAACAAAAATTATAACATCAAAATAATTAAAACCAAATCTACTTCTTTCA	54691482	AAACAAAAATTATAACGTCGAAATAATTAAAACCGAATCTACTTCTTTCG	I	C	Grn	TCAGAGATCCAGAAACAAAAATTGTAGCGTCGAGATGGTTAGGGCCGAGTCTACTTCTTT[CG]CCGGTTGGGCCTCAGAGCCCCAAGGCCGCCCTGCTATACTGCGCGACTGCACCGCGGGCC	37	1	211432139	AAACAAAAATTGTAGCGTCGAGATGGTTAGGGCCGAGTCTACTTCTTTCG	25	18247995	R					RCOR3;RCOR3;RCOR3;RCOR3	NM_018254;NM_001136225;NM_001136224;NM_001136223	TSS1500;TSS1500;TSS1500;TSS1500	chr1:211432105-211434134	Island	RCOR3	ENSCSAT00000013399	TSS1500	Island	3:19T5G11G12
cg23283301	cg23283301	29678456	CTATTAACAAAACAAAAACTTACATAACATAATCACAAAAACRACACCRC			II			GTAAAGTGAGTCTGTTAGCAAGACAGAGACTTACATAACATAATCACAGAAGCGACACCG[CG]TCAACTTTGTCATATTCTATTGGTTAAAAGTAAGTCACAAGTCCTGTCTATGTTCATGGG	37	1	211377990	CGCGGTGTCGCTTCTGTGATTATGTTATGTAAGTCTCTGTCTTGCTAACA	25	18285078	F								chr1:211380406-211380783	N_Shelf					2:8T23A17
cg14823935	cg14823935	27739504	ATTAAAATAACTAAATAAATTAAACCATTACRAATATCACCCTTTATCTC			II			CAGACGTCATTATTGGAGTGACTAAATAAATTGGGCCATTACGAATATCACCCTTTATCT[CG]TCTTGTGTAGAGACAAAGTAAACAGATTGCTGTTAGCAGAGAGTTGGATAAGACTGTCAT	37	1	211308714	TTGGAGTGACTAAATAAATTGGGCCATTACGAATATCACCCTTTATCTCG	25	18352149	R					KCNH1;KCNH1	NM_172362;NM_002238	TSS1500;TSS1500	chr1:211306667-211307675	S_Shore	KCNH1	ENSCSAT00000013390	TSS1500	N_Shore	1:5C44
cg09518270	cg09518270	17764406	AAACCAAAACCACRATTACTTAATTAATACTACCCCTCTCCTAAACATTC			II			TGGTATGATCAGTATCAAACTGCCTGACAAACATCAAAGGGGTGGACTTGTCTCTAAGGG[CG]AATGCTCAGGAGAGGGGCAGCATTAATTAAGCAACCGTGGCTTTGGCTTGAAGGGTAGTC	37	1	211308115	AGCCAAAGCCACGGTTGCTTAATTAATGCTGCCCCTCTCCTGAGCATTCG	25	18352748	F	rs59522598	rs3811395			KCNH1;KCNH1	NM_172362;NM_002238	TSS1500;TSS1500	chr1:211306667-211307675	S_Shore	KCNH1	ENSCSAT00000013390	TSS1500	N_Shore	3:8T18A9C12
cg00787537	cg00787537	35709390	CATACTAATATAACTCTCTTCCTTTACTCTATTTCAAACCAAAACCCCCA	69765340	CGTACTAATATAACTCTCTTCCTTTACTCTATTTCAAACCGAAACCCCCG	I	A	Red	GTCTTAGGGGAGCGTGCTGATGTAACTCTCTTCCTTTGCTCTGTTTCAGGCCGGGGCCCC[CG]GGACCTGTGAGGCTCTGGGAACACCTTCTTGCCTTCCTGTAAGGTTAGCCTGACTAGTGA	37	1	211307839	CGGGGGCCCCGGCCTGAAACAGAGCAAAGGAAGAGAGTTACATCAGCACG	25	18353031	F					KCNH1;KCNH1	NM_172362;NM_002238	TSS1500;TSS1500	chr1:211306667-211307675	S_Shore	KCNH1	ENSCSAT00000013390	TSS1500	N_Shore	1:5T44
cg21092462	cg21092462	23709499	AAAAAAAATTACATCAACACRCTCCCCTAAAACTTATTAAAAATAAATCC			II			TGTGTTCAGGATGTGCCATGGGCTGGGTGGAGAGGAGGGCATTGTGAGCAGCTTTCAGGG[CG]GATTCACCCCCAACAAGTCTTAGGGGAGCGTGCTGATGTAACTCTCTTCCTTTGCTCTGT	37	1	211307761	AAGAGAGTTACATCAGCACGCTCCCCTAAGACTTGTTGGGGGTGAATCCG	25	18353109	F				TRUE	KCNH1;KCNH1	NM_172362;NM_002238	TSS1500;TSS1500	chr1:211306667-211307675	S_Shore	KCNH1	ENSCSAT00000013390	TSS1500	N_Shore	2:26C10A12
cg06582752	cg06582752	62615463	AACCCATAACACATCCTAAACACATTTCCCRACTAAACCCAAAAAATAAC			II			GGGGGCTCCCGCAGAGGCAGGGAAGTGGCGGGCGGCCGTGGACCAAGGCTGGGACGGCAG[CG]CCACCCTCTGGGTTCAGCCGGGAAATGTGTTCAGGATGTGCCATGGGCTGGGTGGAGAGG	37	1	211307674	CGCCACCCTCTGGGTTCAGCCGGGAAATGTGTTCAGGATGTGCCATGGGC	25	18353193	R					KCNH1;KCNH1	NM_172362;NM_002238	TSS1500;TSS1500	chr1:211306667-211307675	Island	KCNH1	ENSCSAT00000013390	TSS1500	Island	3:0A4A28T15
cg09084829	cg09084829	28739420	CRAAAAAAACRCRAAAATAACAACCAAAAAAAACCRCCAACCCTACCTAC			II			CTGGCCTCGGGGCCCGCACGCAGTCCCGGCTCGAAGCGCCCCATGCGCCCGGCGGGGATC[CG]CAGGCAGGGCTGGCGGCTCCCTCTGGCTGCTACCCTCGCGCCCTCTTCGCGCCTCCCTCC	37	1	211307408	CGCAGGCAGGGCTGGCGGCTCCCTCTGGCTGCTACCCTCGCGCCCTCTTC	25	18353458	R					KCNH1;KCNH1;KCNH1;KCNH1	NM_172362;NM_002238;NM_172362;NM_002238	5'UTR;5'UTR;1stExon;1stExon	chr1:211306667-211307675	Island	KCNH1	ENSCSAT00000013390	TSS200	Island	3:21A2G0T24
cg10203375	cg10203375	68807509	ATTATTCAACAATCCAATAATAAAAAATACATTCAAATTTCAATTACCCA	19619361	ATTATTCGACGATCCAATAATAAAAAATACATTCGAATTTCGATTACCCG	I	A	Red	GCTGCATCTGCTGGCTCCGAGCGGCGAGAGGTTCTGCAATAAAGGCACGGATAAAACGCC[CG]GGTAATCGAAATCCGAATGCACCTCTTACCATTGGACCGCCGAACAATATTCTCCAGAAA	37	1	211307178	ATTGTTCGGCGGTCCAATGGTAAGAGGTGCATTCGGATTTCGATTACCCG	25	18353688	F					KCNH1;KCNH1	NM_002238;NM_172362	Body;Body	chr1:211306667-211307675	Island	KCNH1	ENSCSAT00000013390	Body	Island	1:5C44
cg22197787	cg22197787	53738332	AAACRAAATCTAATAAATCCCCATCCTAACAAAAAAACTCTTCTAAAAAC			II			CAGCAGCTGTCACGCATCCTTGGAGATAAGACCGAGAGGGCGCTAGAAAGGCCCAAAAGG[CG]TCCCCAGAAGAGCTCTCCTGTTAGGATGGGGACCCATCAGACCCCGCCCCGCCCTGCCCA	37	1	211306986	GGCGGGGTCTGATGGGTCCCCATCCTAACAGGAGAGCTCTTCTGGGGACG	25	18353880	F				TRUE	KCNH1;KCNH1	NM_002238;NM_172362	Body;Body	chr1:211306667-211307675	Island	KCNH1	ENSCSAT00000013390	Body	Island	0:50
cg00097452	cg00097452	31788502	CCAATAAACTAACAATCAACACTCATCTATTTCCTTATAACATTAAAATC			II			AATTCTTCCTTTCCATCCCCGCTCCTAGGACTCTCGCCTCTCAAGGCTTCATGCTACCGT[CG]ATCTTAATGCCACAAGGAAACAGATGAGTGCTGATTGTCAGTTTATTGGGTAATGGATCT	37	1	211306365	CAATAAACTGACAATCAGCACTCATCTGTTTCCTTGTGGCATTAAGATCG	25	18354462	F	rs12121026				KCNH1;KCNH1	NM_002238;NM_172362	Body;Body	chr1:211306667-211307675	N_Shore	KCNH1	ENSCSAT00000013390	Body	S_Shore	2:11T0C37
cg01975453	cg01975453	22647374	ACTTAATACTTTATAATAAAACACACAAATATTAAATACCCATTATCCCC			II			TGTGAAAAGTGACTTGGTACTTTATAATGGGGCACACAGATGTTAAGTGCCCATTATCCC[CG]CCTTTGCCTTCAGCTAAACCACTGACAAAGGTGAACAGACTGCATTTCCTTGAAATATAA	37	1	211304166	CGGGGATAATGGGCACTTAACATCTGTGTGCCCCATTATAAAGTACCAAG	25	18356599	F					KCNH1;KCNH1	NM_002238;NM_172362	Body;Body	chr1:211306667-211307675	N_Shelf	KCNH1	ENSCSAT00000013390	Body	S_Shelf	0:50
cg11159519	cg11159519	20604471	ACTACCAACCTAACCTCTTTCTACTATCAAAATCTCTAAAAAAAACACCA	72659317	ACTACCAACCTAACCTCTTTCTACTATCGAAATCTCTAAAAAAAACGCCG	I	A	Red	CCCCCTCTCTCAGCTGCCAGCCTGGCCTCTTTCTGCTGTCGGAATCTCTGGAAGAGGCGC[CG]GACAGGGTGGTCCGGGGGCAAGATCAGGGGGGCCTCATTCTTTCGTTTCATGCGTTCTTC	37	1	210857380	CGGCGCCTCTTCCAGAGATTCCGACAGCAGAAAGAGGCCAGGCTGGCAGC	25	18782834	F					KCNH1;KCNH1	NM_002238;NM_172362	Body;Body	chr1:210857059-210857262	S_Shore	KCNH1	ENSCSAT00000013390	Body		1:47G2
cg17589890	cg17589890	67632337	TACATAATCTAACACCCCAAAAATAAAAACTACCTAAAAAAATACAAACA	32739396	TACGTAATCTAACACCCCGAAAATAAAAACTACCTAAAAAAATACGAACG	I	T	Red	CGCCTGTAGCTTTGCGTGGTCTGGCACCCCGGAGGTGGAGGCTGCCTGGAAGGATACGGG[CG]TGGCAGGACTCTCACGCACGGTGACCACGCTGGCCTTCACGAGGCTGTGGTTGGCGGAGG	37	1	210857205	CGCCCGTATCCTTCCAGGCAGCCTCCACCTCCGGGGTGCCAGACCACGCA	25	18783009	F					KCNH1;KCNH1	NM_002238;NM_172362	Body;Body	chr1:210857059-210857262	Island	KCNH1	ENSCSAT00000013390	Body		2:7G29T12
cg17180705	cg17180705	44731490	AAACATCTTTAAAACAAACCCAACTTTTACACTTAACACAATCACCCCCA	63709450	AAACATCTTTAAAACGAACCCAACTTTTACGCTTAACACAATCGCCCCCG	I	C	Grn	CACTCTTCCCGCAAGCATCTTTGAAGCGGGCCCAGCTTTTGCGCTTGGCACAATCGCCCC[CG]CCCCCCTTGGGGCCCAGGCACTCGGACCCTGGCGCCTGTAGCTTTGCGTGGTCTGGCACC	37	1	210857111	AAGCATCTTTGAAGCGGGCCCAGCTTTTGCGCTTGGCACAATCGCCCCCG	25	18783103	R					KCNH1;KCNH1	NM_002238;NM_172362	Body;Body	chr1:210857059-210857262	Island	KCNH1	ENSCSAT00000013390	Body		2:24G0G24
cg04853978	cg04853978	29645321	CAAAACCCTCCCTATCAACTATCCCAAAAAAACAAACTATAAATTACACC			II			GCCAGGCACTCCAGAGCCCTCCCTGTCAACTGTCCCAGAGGAGCAGGCTATGGGTTGCAC[CG]CAGAGAACCCCTGGATCTTAAGGGCCCCTCTCCAGCTCTTACCCTTGCCTCACCTCCTTT	37	1	210855908	CGGTGCAACCCATAGCCTGCTCCTCTGGGACAGTTGACAGGGAGGGCTCT	25	18784305	F					KCNH1;KCNH1	NM_172362;NM_002238	3'UTR;3'UTR	chr1:210857059-210857262	N_Shore					3:6G0G4C37
cg00903041	cg00903041	56671312	CATCAAATATCAAATTAACTTAACCTTTTATAACAAAAACTACTTTAAAC			II			CTCTGTTCACACATCAGATGTCAGATTGGCTTGGCCTTTTATGACAGAAGCTACTTTGAG[CG]ACACTCTTGCTGGTGTGTGTTTGTGTGTGTGTGCATGCGTGCATGCATGCGTGCATCCCT	37	1	210708987	CGCTCAAAGTAGCTTCTGTCATAAAAGGCCAAGCCAATCTGACATCTGAT	25	18931119	F					HHAT;HHAT;HHAT;HHAT;HHAT;HHAT	NM_001170580;NM_001170588;NM_018194;NM_001122834;NM_001170587;NM_001170564	Body;Body;Body;Body;Body;Body			HHAT	ENSCSAT00000013383	Body		3:6T6C22G13
cg23809424	cg23809424	18723400	TTAAAACCACTCCAAAAAACTACCCAACCTACAAAACTCCCTACAAAATC			II			GAAGGAGGGCCTGACAGAGGGAGGAGCCAACTGTGACGCAGTCTTCATGGAAGCTCCAGT[CG]ATTCTGTAGGGAGTTCTGCAGGTTGGGTAGTTCTTTGGAGTGGTCCCAAGCAGAGTGAGG	37	1	210613691	TGGGACCACTCCAAAGAACTACCCAACCTGCAGAACTCCCTACAGAATCG	25	19025043	F	rs73073791				HHAT;HHAT;HHAT;HHAT;HHAT;HHAT	NM_001170580;NM_001170588;NM_018194;NM_001122834;NM_001170587;NM_001170564	Body;Body;Body;Body;Body;Body			HHAT	ENSCSAT00000013383	Body		3:18T5C1T23
cg16166061	cg16166061	37669371	CAAACCCCTTAAATAATAAACTAAATAATACCACTTAACCCCAAAATAAC			II			GTGAATCAGAGCATCTGACCGCCAGGAAGGCCATGTGGCTTACTGTGGTCATCATGCACA[CG]TCACCTTGGGGTTAAGTGGCATTATTTAGTCTATTACTTAAGGGGTTTGGTGTCCGCATT	37	1	210612391	CGTCACCTTGGGGTTAAGTGGCATTATTTAGTCTATTACTTAAGGGGTTT	25	19026337	R					HHAT;HHAT;HHAT;HHAT;HHAT;HHAT	NM_001170580;NM_001170588;NM_018194;NM_001122834;NM_001170587;NM_001170564	Body;Body;Body;Body;Body;Body			HHAT	ENSCSAT00000013383	Body		1:0C49
cg20695534	cg20695534	32683410	TCAAAAATCACTTTAAATTATACAAAAAAACAAAACTACAAAATCTATTC			II			AAGGAAAGGTGGGAATATGGCATAGACAGAGCAGGGAGACAGAATCTATTCAAGTTAAAC[CG]AATAGACTCTGCAGTCTTGCTCTCCTGCATAATCCAAAGTGACTTCTGAGAAACAGGTCA	37	1	210550875	CAGAAGTCACTTTGGATTATGCAGGAGAGCAAGACTGCAGAGTCTATTCG	25	19087511	F					HHAT;HHAT;HHAT;HHAT;HHAT;HHAT	NM_001170580;NM_001170588;NM_018194;NM_001122834;NM_001170587;NM_001170564	Body;Body;Body;Body;Body;Body			HHAT	ENSCSAT00000013383	Body		2:19A21A8
cg15584221	cg15584221	66606301	AAAACAAAATCATAATAAAATAACAAACCTTCATCCATCTCRAACTTTTC			II			AGTGGGGTGTCTTTGTGTGGGGAACTGACTGATGCTACTTTCAGGGATGACAATAGCTGC[CG]AAAAGTTCGAGATGGATGAAGGTTTGTTATTCCATCATGATTTTGCTCCCAGGTTTAATG	37	1	210546902	GAGCAAAATCATGATGGAATAACAAACCTTCATCCATCTCGAACTTTTCG	25	19091456	F					HHAT;HHAT;HHAT;HHAT;HHAT;HHAT	NM_001170580;NM_001170588;NM_018194;NM_001122834;NM_001170587;NM_001170564	Body;Body;Body;Body;Body;Body			HHAT	ENSCSAT00000013383	Body		3:9T3G26A9
cg16174106	cg16174106	60627497	CAAACTAATACATATCAAAACCRAATTTTAAACTCCTCTTTTAAATCAAC			II			AGCCAAAGCCACAAACTAGTACATGTCAGGGCCGGGTTTTGGACTCCTCTTTTGGATCAA[CG]CCTGTGCTTTATCTACTGTTTACTTTGCCCCCTCCTTGGAAGTAGGTTAGATGGATGAAC	37	1	210503830	AAACTAGTACATGTCAGGGCCGGGTTTTGGACTCCTCTTTTGGATCAACG	25	19138464	R					HHAT;HHAT;HHAT;HHAT;HHAT;HHAT	NM_018194;NM_001170564;NM_001170580;NM_001170588;NM_001122834;NM_001170587	5'UTR;5'UTR;5'UTR;5'UTR;5'UTR;Body	chr1:210502133-210502793	S_Shore				N_Shore	2:29A18C1
cg15344228	cg15344228	36606351	AACTAATAACCATAAAAAATCCTAAAAAAATTAAATACTAAATTTTCTAC			II			CGGAGGTTGGTAACTGGTGACCATAGGGGGTCCTGGGGAGGTTAGATGCTGAATTTTCTG[CG]TCAGTTTACTCTGTTAAAAAAAAAATGCACAAAACGCTTTCCGTTTCCTACCCAAGTTCC	37	1	210502504	CGCAGAAAATTCAGCATCTAACCTCCCCAGGACCCCCTATGGTCACCAGT	25	19139800	F					HHAT;HHAT;HHAT;HHAT;HHAT;HHAT	NM_018194;NM_001170564;NM_001170580;NM_001170588;NM_001122834;NM_001170587	5'UTR;5'UTR;TSS200;5'UTR;5'UTR;Body	chr1:210502133-210502793	Island				Island	1:39C10
cg16119246	cg16119246	24772426	AAAATCAATAAAAACCAACAACCAAAAAATAAACAAAACTAAAAACCCCA	40601451	AAAATCAATAAAAACCAACAACCGAAAAATAAACGAAACTAAAAACCCCG	I	A	Red	GATATGCACGCCAGGGTCAGTGGGAACCAACAGCCGAGGGGTGAGCGGGGCTAGGGGCCC[CG]GGCCGCCGGCGGGGCAAACGCGGTTCAGAAACGCAGGCCGCGCTCTGGCCCGCCCCCTGC	37	1	210502114	AGGGTCAGTGGGAACCAACAGCCGAGGGGTGAGCGGGGCTAGGGGCCCCG	25	19140191	R					HHAT;HHAT;HHAT;HHAT;HHAT;HHAT	NM_001170580;NM_001170564;NM_001170587;NM_001170588;NM_001122834;NM_018194	TSS1500;5'UTR;TSS200;TSS200;5'UTR;TSS200	chr1:210502133-210502793	N_Shore				Island	3:4A27C5T11
cg14159522	cg14159522	41718364	CTAAAACTCAAAATAAACCATCATTCCAACACCAATAATCCCCACCTACA	73787454	CTAAAACTCGAAATAAACCGTCATTCCAACACCAATAATCCCCACCTACG	I	T	Red	CAGGGCTGCAAAGCCCACCCTCTTTCCACCGCACCGAACTACCTCCTTTCGCCTACAAAA[CG]TAGGTGGGGACCACTGGTGTTGGAATGACGGCCCACCTCGAGTTTCAGGTGACTTCCACT	37	1	210501936	CGTAGGTGGGGACCACTGGTGTTGGAATGACGGCCCACCTCGAGTTTCAG	25	19140370	R					HHAT;HHAT;HHAT;HHAT;HHAT;HHAT	NM_001170580;NM_018194;NM_001170564;NM_001170588;NM_001122834;NM_001170587	TSS1500;TSS1500;5'UTR;TSS1500;5'UTR;TSS1500	chr1:210502133-210502793	N_Shore				S_Shore	1:19T30
cg03893872	cg03893872	13697465	AACAAACCTATCTCTTAACTCAAACTTAAAAACCTCCRAACAACAACATC			II			TGGAGAACTCTGGCAAGCCTGTCTCTTGGCTCAGGCTTGGAGGCCTCCGAGCAGCAACAT[CG]TCCCAATTATACCCCGTTGGAGCATCTTCAGATCTTCCACTCTTTTCACAACGCAATCAA	37	1	210501634	GCAAGCCTGTCTCTTGGCTCAGGCTTGGAGGCCTCCGAGCAGCAACATCG	25	19140673	R					HHAT;HHAT;HHAT;HHAT;HHAT;HHAT;HHAT;HHAT	NM_001170580;NM_018194;NM_001170564;NM_001170564;NM_001170588;NM_001122834;NM_001122834;NM_001170587	TSS1500;TSS1500;1stExon;5'UTR;TSS1500;1stExon;5'UTR;TSS1500	chr1:210502133-210502793	N_Shore				S_Shore	2:26A10C12
cg22332066	cg22332066	68683308	TCTAAAAAACTCTAACAAACCTATCTCTTAACTCAAACTTAAAAACCTCC			II			GCTGAGATAAGTCTGGAGAACTCTGGCAAGCCTGTCTCTTGGCTCAGGCTTGGAGGCCTC[CG]AGCAGCAACATCGTCCCAATTATACCCCGTTGGAGCATCTTCAGATCTTCCACTCTTTTC	37	1	210501621	CGGAGGCCTCCAAGCCTGAGCCAAGAGACAGGCTTGCCAGAGTTCTCCAG	25	19140686	F					HHAT;HHAT;HHAT;HHAT;HHAT;HHAT;HHAT;HHAT	NM_001170580;NM_018194;NM_001170564;NM_001170564;NM_001170588;NM_001122834;NM_001122834;NM_001170587	TSS1500;TSS1500;1stExon;5'UTR;TSS1500;1stExon;5'UTR;TSS1500	chr1:210502133-210502793	N_Shore				S_Shore	3:13A10C21A3
cg25734421	cg25734421	38716310	TCATACTCTAATTTCCTAAAAAATTCTAAAATCATTAAAATAATCCTCTC			II			TCTTGGAGAGTTCATACTCTGGTTTCCTGGAGAATTCTAAAATCATTAAAATAATCCTCT[CG]ACCATTACAATGACTGCTAGATGAAATTTCTGAGAGCACAGCTTCCGAGTTTCCCTGCTG	37	1	210501368	CATACTCTGGTTTCCTGGAGAATTCTAAAATCATTAAAATAATCCTCTCG	25	19140939	R					HHAT;HHAT;HHAT;HHAT;HHAT;HHAT	NM_001170580;NM_018194;NM_001122834;NM_001170588;NM_001170564;NM_001170587	TSS1500;TSS1500;TSS1500;TSS1500;TSS1500;TSS1500	chr1:210502133-210502793	N_Shore				S_Shore	2:17C4G27
cg07420484	cg07420484	53718480	ACCCRAAAAAAATAATATCATAATCTCCTTCTCCRAAAAACCTTTAACAC			II			GACCCTGCACCACCCGAAGGAAGTGATGTCATGGTCTCCTTCTCCGAGAAGCCTTTGACA[CG]GAGGGCGGGGGCGGGGGGATAGGAATGAGTGCCAGGGTGGGACAGACAGCCCTTGTTCCG	37	1	210484920	CCCGAAGGAAGTGATGTCATGGTCTCCTTCTCCGAGAAGCCTTTGACACG	25	19156580	R														0:50
cg12030860	cg12030860	29793376	CRAAACTAAACCCTAAAACTAAACRAAACACAAATATCCCAAAAAAAAAC			II			AGTGTCTGCCCCGGGACTGGGCCCTGGGACTAGGCGGGGCACAGGTGTCCCAGGAGGGGG[CG]CCCTGACTTGACGCGAACGGGCCACCTGTCCCTCCCACGCCTGCGCTGCCACCCGCCCTG	37	1	210466024	CGCCCCCTCCTGGGACACCTGTGCCCCGCCTAGTCCCAGGGCCCAGTCCC	25	19175525	F								chr1:210465709-210466212	Island				Island	3:4T11G13C19
cg08422645	cg08422645	74691313	AAACRAAAAAACTATAAACACTTAATCTTTATCACAACCCTCAACCTCCC			II			TGGGATGGAAGGGACGGGAGGGCTGTGGGCACTTGATCTTTATCACAGCCCTCAGCCTCC[CG]GCCTCCTGCCAGCTCCCATAGCCCCTGGCCAGGATCCTCCAAGAATTCAGAGCCTGAGGA	37	1	210446261	GACGGGAGGGCTGTGGGCACTTGATCTTTATCACAGCCCTCAGCCTCCCG	25	19197637	R		rs78212019												2:12A34A2
cg16680159	cg16680159	31757507	TAAACATTCCACCTCTTTCCATAAATTAACCRCAATTACTAAACAATAAC			II			AGTCAGTTACATAAACATTCCACCTCTTTCCATAAATTGGCCGCAGTTACTGAACAATAG[CG]TTACTGTGCAGGGGAAGAGGGAGCTCAAGGCCACACCCCACAAGTGCTGGTCCCCCAGCC	37	1	210436103	CGCTATTGTTCAGTAACTGCGGCCAATTTATGGAAAGAGGTGGAATGTTT	25	19208123	F														1:11G38
cg10717691	cg10717691	69742480	ATTAAAAAAACTCAAAAACTCTAAACTCCCACTAAAAACAAACAAACACA	40720464	ATTAAAAAAACTCGAAAACTCTAAACTCCCGCTAAAAACAAACAAACGCG	I	A	Red	GGACCGGGGAGCTGCACCACCGCGTTCCGGGCCCCGCGCCTGGGCTTCGCCTCGCTGCAC[CG]CGCCTGCTTGCTCCTAGCGGGAGCCCAGAGTCTCCGAGTCTCCTCAACAGCTTCGCGACA	37	1	210426358	CGCGCCTGCTTGCTCCTAGCGGGAGCCCAGAGTCTCCGAGTCTCCTCAAC	25	19218000	R													N_Shore	1:10T39
cg16658180	cg16658180	67632323	ATTAAAATATAACAAAACTCCTAACCCCAAAAAATAAATACRACCTAAAC			II			GAGGAGGCGGGGTTAGGGTGTAGCAAGACTCCTGACCCCAGAAGGTAGATACGGCCTAGA[CG]ACGTCACTAGAAATTGCCCGGGGCGTCTTCTCTCCAGCAACCTTCTGCACCGCCTTCCAC	37	1	210426075	TTAGGGTGTAGCAAGACTCCTGACCCCAGAAGGTAGATACGGCCTAGACG	25	19218315	R													N_Shore	2:16G27G5
cg24073613	cg24073613	52678381	CTAACAACTAAAATAAATCAAAAAATACCCTACAAACCCCAAAAAACACA	12643451	CTAACGACTAAAATAAATCAAAAAATACCCTACAAACCCCGAAAAACGCG	I	A	Red	GGGCGGGCAGCCCTAGCGACTGGAATGAATCAGAGGATGCCCTGCAGGCCCCGGGGGGCG[CG]GCCCTGCAAGCATGGGGGAGGGGAGGACGGGGGAAAGGCTGCTTATTGGGCTGCTCAGCA	37	1	210424721	CGCGCCCCCCGGGGCCTGCAGGGCATCCTCTGATTCATTCCAGTCGCTAG	25	19219687	F													S_Shore	2:47C0C1
cg11214507	cg11214507	61632480	AATTTCCTATTTCTACATTTCCCTTCAATATCTATAACAAACTAAAAAAC			II			AAATAGTCTGTAATTTCCTGTTTCTGCATTTCCCTTCAGTATCTGTGACAGGCTGAAGAA[CG]ATGACTAAACGAAGGGAATTTACACAAGCTAGTCTGGTGGTGTTTGCAAACCATCGCCAT	37	1	210419938	ATTTCCTGTTTCTGCATTTCCCTTCAGTATCTGTGACAGGCTGAAGAACG	25	19224656	R														0:50
cg11071682	cg11071682	30771305	TAACTACTATTAACTCAACCTCTATATTCAACAATCTACATTTCATAAAC			II			GCTGTCTAGAAGAGGGCTGAAGGGAATCTGAGAACAATAAGAAATGGGGTTTTAAAGATC[CG]CCCATGAAATGCAGATTGCTGAACACAGAGGCTGAGCTAATAGCAGCTAGAGAGTTTGCT	37	1	210411064	CGCCCATGAAATGCAGATTGCTGAACACAGAGGCTGAGCTAATAGCAGCT	25	19233522	R					SERTAD4	NM_019605	5'UTR	chr1:210405952-210407250	S_Shelf	SERTAD4	ENSCSAT00000013377	TSS200	N_Shelf	0:50
cg15926004	cg15926004	44773457	CAATATAAAAATCAAAAACTTAATACCATTTAAAACTAACAACATCRATC			II			TCATTTTGGGACAATGTGGAGGTCAGGGGCTTGATGCCATTTAAAACTGGCAGCATCGAT[CG]GGGGTGGAAATAGCCCTTTACTTCCCTGCTTTCCAGTGCTGGAATCAGACTGCTAACTGC	37	1	210407973	AATGTGGAGGTCAGGGGCTTGATGCCATTTAAAACTGGCAGCATCGATCG	25	19236619	R					C1orf133;SERTAD4	NR_024337;NM_019605	TSS1500;5'UTR	chr1:210405952-210407250	S_Shore				N_Shore	1:17C32
cg18234296	cg18234296	68702505	TCAAACCCCTAACCTCCACATTATCCCAAAATAATCTCAATAACTTATCC			II			AGAAGGGTTGAAGAATTTTGTTCCGCCCATCCAGTCCCTTCCACTACCACCACCAGGAGC[CG]GACAAGCTATTGAGATCATTTTGGGACAATGTGGAGGTCAGGGGCTTGATGCCATTTAAA	37	1	210407896	CAAGCCCCTGACCTCCACATTGTCCCAAAATGATCTCAATAGCTTGTCCG	25	19236696	F					C1orf133;SERTAD4	NR_024337;NM_019605	TSS1500;5'UTR	chr1:210405952-210407250	S_Shore				N_Shore	1:25T24
cg18265162	cg18265162	69752448	CCRAAAATATATCTATACRAAAACCAAAATATAATTAATAACTACCRCCC			II			GCACCGACACCCCGGGGGTGTGTCTGTGCGGGAGCCAGGATGTGGTTGGTGGCTGCCGCC[CG]CCTTCAAGAGGTCGGCCCTCCAAACCTCGGACCCCACCCCCGCAACCGCCACACACACAC	37	1	210407588	CGGGCGGCAGCCACCAACCACATCCTGGCTCCCGCACAGACACACCCCCG	25	19237013	F					C1orf133;SERTAD4	NR_024337;NM_019605	TSS200;5'UTR	chr1:210407401-210407637	Island				Island	2:23T3T22
cg08900371	cg08900371	49726394	AAAAAAAACTAAAAACTACAACACCAACACCCCAAAAATATATCTATACA	23772461	AAAAAAAACTAAAAACTACGACACCGACACCCCGAAAATATATCTATACG	I	A	Red	GCTGGCTACCCGGGGAGGGGCTGAGGGCTGCGGCACCGACACCCCGGGGGTGTGTCTGTG[CG]GGAGCCAGGATGTGGTTGGTGGCTGCCGCCCGCCTTCAAGAGGTCGGCCCTCCAAACCTC	37	1	210407556	GGGAGGGGCTGAGGGCTGCGGCACCGACACCCCGGGGGTGTGTCTGTGCG	25	19237045	R	rs71571936				C1orf133;SERTAD4	NR_024337;NM_019605	TSS200;5'UTR	chr1:210407401-210407637	Island				Island	0:50
cg20270863	cg20270863	68808330	ATTCCCAAACACTTAAAATATTATTTACTTTCTCCTACAACCAACAACCA	41601438	ATTCCCGAACACTTAAAATATTATTTACTTTCTCCTACGACCAACGACCG	I	A	Red	CAACTTGCCTTTGTTCCCGGACACTTGGGGTGTTGTTTACTTTCTCCTGCGGCCAGCGGC[CG]ACCGGGCGCTGCTGGCTACCCGGGGAGGGGCTGAGGGCTGCGGCACCGACACCCCGGGGG	37	1	210407484	CGGCCGCTGGCCGCAGGAGAAAGTAAACAACACCCCAAGTGTCCGGGAAC	25	19237117	F					C1orf133;SERTAD4	NR_024337;NM_019605	TSS200;5'UTR	chr1:210407401-210407637	Island				Island	0:50
cg25876656	cg25876656	50772375	CCTTTATTCCCRAACACTTAAAATATTATTTACTTTCTCCTACRACCAAC			II			AAGACAACTTGCCTTTGTTCCCGGACACTTGGGGTGTTGTTTACTTTCTCCTGCGGCCAG[CG]GCCGACCGGGCGCTGCTGGCTACCCGGGGAGGGGCTGAGGGCTGCGGCACCGACACCCCG	37	1	210407480	CTTTGTTCCCGGACACTTGGGGTGTTGTTTACTTTCTCCTGCGGCCAGCG	25	19237121	R					C1orf133;SERTAD4	NR_024337;NM_019605	TSS200;5'UTR	chr1:210407401-210407637	Island				Island	0:50
cg04282788	cg04282788	48707354	CAACTTACCTTTATTCCCRAACACTTAAAATATTATTTACTTTCTCCTAC			II			CCGTAGAAAGACAACTTGCCTTTGTTCCCGGACACTTGGGGTGTTGTTTACTTTCTCCTG[CG]GCCAGCGGCCGACCGGGCGCTGCTGGCTACCCGGGGAGGGGCTGAGGGCTGCGGCACCGA	37	1	210407473	AACTTGCCTTTGTTCCCGGACACTTGGGGTGTTGTTTACTTTCTCCTGCG	25	19237128	R					C1orf133;SERTAD4	NR_024337;NM_019605	TSS200;5'UTR	chr1:210407401-210407637	Island				Island	0:50
cg24060037	cg24060037	46744322	CRAAAAACAAAAAATATCAACTACTACATCAATTCCTTTTTCTTACAAAC			II			GTCCGGATGCCGCGGCGCTTGGCAGGTGGGGAGAGAGGGATTGTGGATGTCAGGAGCGCG[CG]TTTGCAAGAAAAAGGAATTGATGCAGTAGCTGACACCTTCTGTCCCCCGCCACCTCCGCC	37	1	210406850	GGGGGACAGAAGGTGTCAGCTACTGCATCAATTCCTTTTTCTTGCAAACG	25	19237746	F					SERTAD4;C1orf133	NM_019605;NR_024337	5'UTR;Body	chr1:210405952-210407250	Island				Island	0:50
cg08707786	cg08707786	56775501	CAAAACACAACTAAACACAAAAACAACACAAACTTTTCCCTAAACTAACA	62617451	CAAAACACAACTAAACGCGAAAACGACGCGAACTTTTCCCTAAACTAACG	I	T	Red	CGGCGTGGGGGCCAAGGCACAGCTGGGCGCGGAGGCGGCGCGGGCTTTTCCCTGGGCTAG[CG]TGCGCCGCGGCGCCTTCACCAGGGCGGGAACCGCCGCCTCCTCTAGGGCTGCTCGGGCTG	37	1	210406599	CGCTAGCCCAGGGAAAAGCCCGCGCCGCCTCCGCGCCCAGCTGTGCCTTG	25	19237997	F		rs72649970			SERTAD4;C1orf133	NM_019605;NR_024337	5'UTR;Body	chr1:210405952-210407250	Island				Island	0:50
cg22864433	cg22864433	53641411	ATTCAACTAAAACCAAACCCCCAAAACTAAAACAAAAACCCAAAAACACA	26789500	ATTCGACTAAAACCAAACCCCCAAAACTAAAACGAAAACCCGAAAACGCG	I	T	Red	AGTGAATACATTATTCGGCTGGAGCCAAGCCCCCAGGGCTAGGGCGGGAGCCCGAGAGCG[CG]TGGGGTCTGGGCTGCGGGCTGGAGCTGGGCCCGCGTGTCCCCGGGCACCGGGAGGGGAGG	37	1	210405816	CGCGCTCTCGGGCTCCCGCCCTAGCCCTGGGGGCTTGGCTCCAGCCGAAT	25	19238805	F					SERTAD4;C1orf133	NM_019605;NR_024337	TSS1500;Body	chr1:210405952-210407250	N_Shore				S_Shore	3:9C13A11G14
cg02304930	cg02304930	10653489	AAATAAAAAACAAATATCTTTACAAAACCAAACAATTATTCTCCCTCRCC			II			TTGCTTTTTTTTTTTTTTTTAATACGTACGCAGCTCAGGAGGGAAACGGGCGGGGGCGGG[CG]GCGAGGGAGAATAACTGTTTGGTCCTGCAAAGACATCTGTTTCTCATCTCCGTTTGCTGT	37	1	210405566	GATGAGAAACAGATGTCTTTGCAGGACCAAACAGTTATTCTCCCTCGCCG	25	19239055	F	rs71850094			TRUE	SERTAD4;C1orf133	NM_019605;NR_024337	TSS1500;Body	chr1:210405952-210407250	N_Shore				S_Shore	1:37C12
cg02743029	cg02743029	47719338	TAAACAAACATTATAATCTTTATAACACTTTTATACAAATACCTTCTCCC			II			TATAGTGGCAGTAAACAAACATTATAGTCTTTGTAACACTTTTGTGCAGGTGCCTTCTCC[CG]ATTTTATTAGGTCTATGCCTTCCAAGCCTCTGCCTTCATTACACCTGAAATGACCCATCT	37	1	210405212	CGGGAGAAGGCACCTGCACAAAAGTGTTACAAAGACTATAATGTTTGTTT	25	19239415	F					SERTAD4;C1orf133	NM_019605;NR_024337	TSS1500;Body	chr1:210405952-210407250	N_Shore				S_Shore	0:50
cg07153724	cg07153724	41641355	TTTTCTTTAAATTATAAATTTACTCCTACCATACTATATTAACTCAACTC			II			CATTTTCCACTCTGCCTACTAAGCCTTTTCCTAGACTGAAAGACACAGATCACGCTTCCA[CG]AGCTGAGCCAACACAGCATGGCAGGAGTAAATCCACAACCCAAAGAAAACCGTACTCCTG	37	1	210396183	CGAGCTGAGCCAACACAGCATGGCAGGAGTAAATCCACAACCCAAAGAAA	25	19249729	R	rs621224													3:4C14G5C24
cg10393086	cg10393086	39679408	TTTTATTAAATAAAAAATCTTTTCCCCCACAATCTTTTCTTTTTTCATAC			II			CATGTTGAATCTGAGATGATTGGAAATTATGCAGTTCGGTTTAGACTGTATGGTGTACAT[CG]CATGAAAAAAGAAAAGATTGTGGGGGAAAAGATTTTTTATTTAACAAAATTGAATCTTCA	37	1	210273696	CGCATGAAAAAAGAAAAGATTGTGGGGGAAAAGATTTTTTATTTAACAAA	25	19362916	R			TRUE		SYT14;SYT14;SYT14;SYT14;SYT14;SYT14	NM_153262;NR_027458;NR_027459;NM_001146261;NM_001146262;NM_001146264	Body;Body;Body;Body;Body;Body			SYT14	ENSCSAT00000013370	Body		0:50
cg26158959	cg26158959	31745344	TTTCAACCAAAAAAACCTATCCATAATCCTAACCACATCATTTACCACTC			II			GTGGGAATCCTTTTCAACCAAGGAGACCTGTCCATGGTCCTGACCACATCATTTGCCACT[CG]CCTCCTTCATGGACACCGTTTGCTCCAAGTACCGGACGGGAGGGCGCCCGGCGCCAGGAA	37	1	210111162	TTCAACCAAGGAGACCTGTCCATGGTCCTGACCACATCATTTGCCACTCG	25	19518806	R					SYT14;SYT14;SYT14;SYT14;SYT14;SYT14	NM_001146261;NR_027458;NR_027459;NM_001146264;NM_153262;NM_001146262	TSS1500;TSS1500;TSS1500;TSS1500;TSS1500;TSS1500	chr1:210111179-210112054	N_Shore				Island	2:28A19T1
cg24640516	cg24640516	29651503	TTATTCTTATTATTACCCTAAAACTATCATCAAACCAACATCTATTCAAC			II			TGAAGAGCTTCTAGAATCATAGCTAGATTAGCAATTTTAAGTAAATTTGAATTTGGGCTT[CG]TTGAATAGATGTTGGCTTGATGATAGTTTTAGGGTAACAATAAGAACAATATAGTTTTTG	37	1	210004059	TGTTCTTATTGTTACCCTAAAACTATCATCAAGCCAACATCTATTCAACG	25	19622494	F					C1orf107	NM_014388	Body	chr1:210001129-210001428	S_Shelf	DIEXF	ENSCSAT00000013361	Body	N_Shelf	2:6C38A4
cg09686635	cg09686635	69763476	CTACTTTTTAATTAAAATATTAAATAACTAACTCTAACTCCRACTCCCRC			II			CCTGGTGGAAAACCGCGACTCTTGCAAGTGGGCAAACTTGACGTTTTCGCTATGGGCAAA[CG]CGGGAGCCGGAGCCAGAGCCAGCTACTCAACACCCTAACTAAAAAGCAGAAGAAACATCT	37	1	210001418	CGCGGGAGCCGGAGCCAGAGCCAGCTACTCAACACCCTAACTAAAAAGCA	25	19625142	R				TRUE	C1orf107	NM_014388	1stExon	chr1:210001129-210001428	Island	DIEXF	ENSCSAT00000013361	1stExon	Island	0:50
cg04558166	cg04558166	62794497	CTCACTAACTACACTTTACAACAAAAACAAAATACCATAAAACAAATCCA	49784428	CTCGCTAACTACGCTTTACGACGAAAACAAAATACCATAAAACAAATCCG	I	C	Grn	GGTAGGGGGCAGAACCGGGAACCGGATGTTCTAAGCCTGTCGTACGAGCGCGACGTAAAG[CG]GATCTGCTTTATGGCACCTTGCTTTCGCCGTAAAGCGCAGTCAGCGAGCCCACGTGCTTG	37	1	210001279	CGGATCTGCTTTATGGCACCTTGCTTTCGCCGTAAAGCGCAGTCAGCGAG	25	19625280	R					C1orf107	NM_014388	TSS200	chr1:210001129-210001428	Island	DIEXF	ENSCSAT00000013361	TSS200	Island	3:3C4T0G40
cg05527609	cg05527609	66712343	AAAACTACAATAAAAAACAAAACCAAAAACCAAATATTCTAAACCTATCA	38600333	AAAACTACGATAAAAAACAAAACCGAAAACCGAATATTCTAAACCTATCG	I	T	Red	CCGTGCTTTCAAAGAGCTGCGGTAGGGGGCAGAACCGGGAACCGGATGTTCTAAGCCTGT[CG]TACGAGCGCGACGTAAAGCGGATCTGCTTTATGGCACCTTGCTTTCGCCGTAAAGCGCAG	37	1	210001259	CGACAGGCTTAGAACATCCGGTTCCCGGTTCTGCCCCCTACCGCAGCTCT	25	19625300	F					C1orf107	NM_014388	TSS200	chr1:210001129-210001428	Island	DIEXF	ENSCSAT00000013361	TSS200	Island	3:6T20A19A2
cg09163369	cg09163369	36748381	TAATATTTTTATTACAATATACTATAAAATCACTACATTCRACTATCTCC			II			TAAATGTTGGTTGATATTTTTATTGCAGTATACTGTAAAGTCACTGCATTCGACTATCTC[CG]CTACTACACATTTACGCAGACTGATTTCCATAACCAAAACACAAGCACAAAGCTCATGCC	37	1	210001066	CGGAGATAGTCGAATGCAGTGACTTTACAGTATACTGCAATAAAAATATC	25	19625493	F					C1orf107	NM_014388	TSS1500	chr1:210001129-210001428	N_Shore	DIEXF	ENSCSAT00000013361	TSS1500	S_Shore	2:9C27T12
cg05968010	cg05968010	43798492	AATAAAAAAACTAATACTTAAAAAAAATAACACACTAACAACCAAACACA	32658480	AATAAAAAAACTAATACTTAAAAAAAATAACACGCTAACGACCGAACGCG	I	A	Red	ACCTCAGGTGATCCGCCCATCTCGGCCTCCCAAAGTGTTGAGATTACAGGCGTGAGCCAC[CG]CGCCCGGCCGCTAGCGTGTTATCTTTTCTAAGCATCAGTTTCCTTATCTGCAACACCAGG	37	1	210000883	CGCGCCCGGCCGCTAGCGTGTTATCTTTTCTAAGCATCAGTTTCCTTATC	25	19625676	R	rs3834035				C1orf107	NM_014388	TSS1500	chr1:210001129-210001428	N_Shore	DIEXF	ENSCSAT00000013361	TSS1500	S_Shore	3:3G18C14A12
cg03753785	cg03753785	21651415	AAAAACATATAATTACATCAATTAAAATTTTTCTCTCTTCTCTTACTAAC			II			CCCTAATGGGTAAAAGCATGTGGTTGCATCAGTTAAGGTTTTTCTCTCTTCTCTTGCTAG[CG]TGTTATCTTTTCTTTTCTTTTCTTCTTTTTTTTTTTTTTCGAGATGGAGTCTAGCTTTTG	37	1	210000559	CGCTAGCAAGAGAAGAGAGAAAAACCTTAACTGATGCAACCACATGCTTT	25	19625989	F					C1orf107	NM_014388	TSS1500	chr1:210001129-210001428	N_Shore	DIEXF	ENSCSAT00000013361	TSS1500	S_Shore	2:21G13A14
cg04238303	cg04238303	47798503	ATATAAAATAATTCCTTTACCTTCAAAAACTTTTCCATCCCCTTTTATCC			II			GCATGATCAAAATGTAAGATGGTTCCTTTACCTTCAAAAGCTTTTCCATCCCCTTTTGTC[CG]AGTTCAGTTATGAGACACTGGATTGGGTTTCACAGCCTTTTCTAGCATTGACTGGGGTGA	37	1	210000258	CGGACAAAAGGGGATGGAAAAGCTTTTGAAGGTAAAGGAACCATCTTACA	25	19626268	F					C1orf107	NM_014388	TSS1500	chr1:210001129-210001428	N_Shore	DIEXF	ENSCSAT00000013361	TSS1500	S_Shore	2:14C11C23
cg04352962	cg04352962	59635348	AACTAATAATCCTAAAAACTAAAAACAACTAAAAATTCAAATCTAAATCA	69775382	AACTAATAATCCTAAAAACTAAAAACGACTAAAAATTCAAATCTAAATCG	I	A	Red	CTTACGGCTCAGGGCTGGTGGTCCTGGGAACTGGAAGCGACTGGGAGTTCAGATCTAAGT[CG]AGAGGGTGCCTCCCTCCTTCACGGCCCATAATTACCCTGCAGTATGCAGACAGTTAAGCA	37	1	209979756	GGCTGGTGGTCCTGGGAACTGGAAGCGACTGGGAGTTCAGATCTAAGTCG	25	19647862	R					IRF6	NM_006147	TSS1500	chr1:209979316-209979666	S_Shore	IRF6	ENSCSAT00000013356	TSS1500	N_Shore	1:24A25
cg09509183	cg09509183	13661420	TTACAAAAAATATAACACTCCACATTTCTAAACTACCCAACCCAACAACA	22713381	TTACAAAAAATATAACACTCCGCGTTTCTAAACTACCCGACCCAACGACG	I	T	Red	GGGATTGGCGAGTTGCAAGAAATATGACACTCCGCGTTTCTGGGCTGCCCGGCCCAGCGG[CG]TCCGTCCAGCGTCCCACCCTACTCCTCCGCTTCTAACTCCGGCTAAGAAAGTCCCAGATT	37	1	209979624	CGCCGCTGGGCCGGGCAGCCCAGAAACGCGGAGTGTCATATTTCTTGCAA	25	19647993	F	rs7545538				IRF6	NM_006147	TSS200	chr1:209979316-209979666	Island	IRF6	ENSCSAT00000013356	TSS200	Island	3:16C1T10C20
cg22338127	cg22338127	62810435	ACTAAACCAAACAACCCAAAAACACAAAATATCATATTTCTTACAACTCA	74748494	GCTAAACCGAACAACCCAAAAACGCGAAATATCATATTTCTTACAACTCG	I	C	Grn	TTCGCATCCGCCCGGCCACGCCTCCCAGGTGTGGCCACGCCCCCCGGCGTTCGGGATTGG[CG]AGTTGCAAGAAATATGACACTCCGCGTTTCTGGGCTGCCCGGCCCAGCGGCGTCCGTCCA	37	1	209979572	GCTGGGCCGGGCAGCCCAGAAACGCGGAGTGTCATATTTCTTGCAACTCG	25	19648045	F	rs7545538				IRF6	NM_006147	TSS200	chr1:209979316-209979666	Island	IRF6	ENSCSAT00000013356	TSS200	Island	3:12C1T10C24
cg12034118	cg12034118	22673323	AAAAACATAACCAAACAAATACAAAAACTACAACATCCTAAAACAAAACA	72785467	AAAAACGTAACCGAACGAATACGAAAACTACGACGTCCTAAAACGAAACG	I	C	Grn	CTCTCCCCGTCCCGCACCAGCCCTTACCTGCCCAGCCCAGGTGCGCCGAGCTCACGTCAG[CG]CCTCGCCCCAGGACGCCGCAGCCTTCGCATCCGCCCGGCCACGCCTCCCAGGTGTGGCCA	37	1	209979487	CGCCTCGCCCCAGGACGCCGCAGCCTTCGCATCCGCCCGGCCACGCCTCC	25	19648130	R	rs12403006				IRF6	NM_006147	TSS200	chr1:209979316-209979666	Island	IRF6	ENSCSAT00000013356	5'UTR	Island	2:19G4G25
cg22442454	cg22442454	46687321	AATACAAAAACTACAACATCCTAAAACAAAACACTAACATAAACTCAACA	31679408	AATACGAAAACTACGACGTCCTAAAACGAAACGCTAACGTAAACTCGACG	I	C	Grn	GTAGGGACTGCAGGTTCCTCTCCCCGTCCCGCACCAGCCCTTACCTGCCCAGCCCAGGTG[CG]CCGAGCTCACGTCAGCGCCTCGCCCCAGGACGCCGCAGCCTTCGCATCCGCCCGGCCACG	37	1	209979470	CGCCGAGCTCACGTCAGCGCCTCGCCCCAGGACGCCGCAGCCTTCGCATC	25	19648147	R	rs12403006				IRF6;IRF6	NM_006147;NM_006147	5'UTR;1stExon	chr1:209979316-209979666	Island	IRF6	ENSCSAT00000013356	5'UTR	Island	2:2G4G42
cg10074409	cg10074409	59792480	AAAACCTACAATCCCTACTTAAATAAAACCAAACRCCCCTTAACTAAAAC			II			CGGACGTCCCTCCGAACCAAGTCCGCAGCGAAGATCACCCGTCGCTACCACGCTCCTCGA[CG]TCTTAGCCAAGGGGCGCCTGGCTCTACCCAAGTAGGGACTGCAGGTTCCTCTCCCCGTCC	37	1	209979377	GAACCTGCAGTCCCTACTTGGGTAGAGCCAGGCGCCCCTTGGCTAAGACG	25	19648240	F				TRUE	IRF6;IRF6	NM_006147;NM_006147	5'UTR;1stExon	chr1:209979316-209979666	Island	IRF6	ENSCSAT00000013356	5'UTR	Island	3:5C34T3G5
cg00989853	cg00989853	56637315	CACCCCTTAACTAAAACATCAAAAAACATAATAACAACAAATAATCTTCA	21691372	CGCCCCTTAACTAAAACGTCGAAAAACGTAATAACGACGAATAATCTTCG	I	C	Grn	TACCCACCTTTGCTCAATCTGTCCACCAGAAGCGGACGTCCCTCCGAACCAAGTCCGCAG[CG]AAGATCACCCGTCGCTACCACGCTCCTCGACGTCTTAGCCAAGGGGCGCCTGGCTCTACC	37	1	209979345	CGCCCCTTGGCTAAGACGTCGAGGAGCGTGGTAGCGACGGGTGATCTTCG	25	19648272	F					IRF6;IRF6	NM_006147;NM_006147	5'UTR;1stExon	chr1:209979316-209979666	Island	IRF6	ENSCSAT00000013356	5'UTR	Island	2:8T3G37
cg16030177	cg16030177	39683458	TAAACACAAATATAAATTCRAAAAAAACCTAACRCTACAAAACTAAAACC			II			GGTAGGGAGAGTAGACACAAGTGTAGATTCGAGAGGGGCCTAGCGCTACAGAACTGAGGC[CG]CCCCAAAGCTATCTGGAAAAGGGCGACAGGCACCCAGCCCCAGTGGGTACCCACCCCAAA	37	1	209979111	AGACACAAGTGTAGATTCGAGAGGGGCCTAGCGCTACAGAACTGAGGCCG	25	19648505	R					IRF6	NM_006147	5'UTR	chr1:209979316-209979666	N_Shore	IRF6	ENSCSAT00000013356	Body	S_Shore	1:47C2
cg05034446	cg05034446	47718307	ATAACAATATCCRCCTACAAATCTCAACCCCAAACATCAAAAATAACATC			II			GCATGGGCTGCCAGCTCTCCTGGGTTTGAAGGATGCGGTACAGCTGCTTCAGCTGAGCAA[CG]ATGTTATCCTTGATGTCTGGGGTTGAGATCTGCAGGCGGACACTGCCACTATCAAAGGAT	37	1	209961872	TGGCAGTGTCCGCCTGCAGATCTCAACCCCAGACATCAAGGATAACATCG	25	19665317	F					IRF6	NM_006147	Body	chr1:209957721-209958167	S_Shelf				N_Shelf	1:39A10
cg03752689	cg03752689	34647460	AACTACTATATACCCTATTTCTAAATTCCCAATCAAATAAAACACCAAAC			II			AAACTGGTTTCCCGCTGCTGCCCTCATTTTGCTTCGCCGAACGTCCTCCCTGTGTTATGA[CG]TCTGGTGTCCCACTTGACTGGGAATCCAGAAACAGGGCACACAGCAGTTAATAAACACCT	37	1	209958185	CGTCTGGTGTCCCACTTGACTGGGAATCCAGAAACAGGGCACACAGCAGT	25	19668970	R				TRUE	C1orf74	NM_152485	TSS1500	chr1:209957721-209958167	S_Shore	C1orf74	ENSCSAT00000018274	TSS1500	N_Shore	1:44T5
cg10313675	cg10313675	63664308	TTACTAAATAAAACATAAATCTATCTCACATACRTTCTTTTTCCACRTCC			II			GTTATAGTGATTTGCTAAATGAGGCATAAGTCTGTCTCACATACGTTCTTTTTCCACGTC[CG]CTACAGGTTCGGGGGCTCAGAAACTTTTTGCGGCTTCCTGCCTGCTGCCAGAAAGGCAGC	37	1	209957739	CGGACGTGGAAAAAGAACGTATGTGAGACAGACTTATGCCTCATTTAGCA	25	19669418	F				TRUE	C1orf74;C1orf74	NM_152485;NM_152485	5'UTR;1stExon	chr1:209957721-209958167	Island	C1orf74	ENSCSAT00000018274	TSS1500	Island	1:28G21
cg03450180	cg03450180	57755353	TAACTAAAAAAACCATTCTTAATATTACTTCTAAATCTCATATCATCACC			II			ACTCCGTCTCTTTCCCATGCCAAGGGTCTGCTGAGCAGCTGCCACCAGCAGCTGAGGGCT[CG]GTGATGACATGAGATCTAGAAGCAACATCAAGAATGGCCTCCTTAGCTAGCCCGAGTTCC	37	1	209956950	CGGTGATGACATGAGATCTAGAAGCAACATCAAGAATGGCCTCCTTAGCT	25	19670233	R					C1orf74	NM_152485	Body	chr1:209957721-209958167	N_Shore	C1orf74	ENSCSAT00000018274	1stExon	S_Shore	0:50
cg00638574	cg00638574	70655375	AAAAATAAATCCCTCTACAACCCCTACAAATATATAATAATCTCAACCAC			II			AGGAGACTGCTAGAGATAAGTCCCTCTGCAGCCCCTGCAAATGTGTGATGATCTCAGCCA[CG]AGGGCCTTCAAGTCCTGAAGCTGGTCCAGGGAGCAGACAGAAGGGTGACGCTGGCAGCTG	37	1	209956565	GAGATAAGTCCCTCTGCAGCCCCTGCAAATGTGTGATGATCTCAGCCACG	25	19670618	R					C1orf74	NM_152485	Body	chr1:209957721-209958167	N_Shore	C1orf74	ENSCSAT00000018274	1stExon	S_Shore	0:50
cg17518842	cg17518842	33633402	ACCAAATAAAACRCTTATAAAATCTTAAAATTCCACCTCTCTTTAAACCC			II			GGAAATGTTATAAGAGATGGAAATGTCCAGGCCATCTGGCTGAGAGAGCCCATGGCGTCT[CG]GGCCTAAAGAGAGGTGGAATTTCAAGACCTCACAAGCGTCCCACTTGGCCTGGTTGGAAA	37	1	209943131	CGGGCCTAAAGAGAGGTGGAATTTCAAGACCTCACAAGCGTCCCACTTGG	25	19684629	R	rs11119343				TRAF3IP3	NM_025228	Body			TRAF3IP3	ENSCSAT00000013352	Body		1:11A38
cg00450164	cg00450164	17665394	AAAACATAACTCCTCACCTAACTATAACTTAACATACCTTTCTAAATCTC			II			GCCAACCCATGCAGGAAGCCATTCATTGTCTCCATTACAAACATGGCCAGGAAGTAAAAG[CG]AGACTCAGAAAGGCATGTCAAGCCACAGTCAGGTGAGGAGCCATGCCCTGTTCTCTCTCT	37	1	209930127	GGGCATGGCTCCTCACCTGACTGTGGCTTGACATGCCTTTCTGAGTCTCG	25	19697918	F					TRAF3IP3	NM_025228	5'UTR							2:5C35C8
cg22436753	cg22436753	10748358	TCTTAACTCTAATCTCAAATAAAACAAAACAACAAATAAATAAAACACAC			II			AAAAGAAAGACGGTACCAAGAAGGGACGTGTTAATGGGGCCCAGACCTATGGATTGAAAG[CG]TGTGCTTTACCCATCTGCTGTCTTGCTCCATCTGAGACCAGAGCCAAGATCTGCCCAGGA	37	1	209929546	CTTGGCTCTGGTCTCAGATGGAGCAAGACAGCAGATGGGTAAAGCACACG	25	19698507	F	rs2272867	rs76702045			TRAF3IP3;TRAF3IP3	NM_025228;NM_025228	1stExon;5'UTR							0:50
cg05959508	cg05959508	72775340	AATAAATAAAACACACRCTTTCAATCCATAAATCTAAACCCCATTAACAC			II			TGTCTGTTTCCTGTTTCAGCAAGGCTGCTGTGCAAAAAGAAAGACGGTACCAAGAAGGGA[CG]TGTTAATGGGGCCCAGACCTATGGATTGAAAGCGTGTGCTTTACCCATCTGCTGTCTTGC	37	1	209929512	ATGGGTAAAGCACACGCTTTCAATCCATAGGTCTGGGCCCCATTAACACG	25	19698541	F	rs76702045			TRUE	TRAF3IP3	NM_025228	TSS200							0:50
cg12410692	cg12410692	11609417	CCRCCTCTAAATCAATTCAAAACCCTAAACRATAACTCACTAATAAACAC			II			AATCTCCTTGCCCAGTGCGTATCAGGTTCTACCCCAGGGCGGCCACCACCTGCACACCAG[CG]TGCCTACCAGTGAGTCATCGCTTAGGGCCCTGAACTGACCTAGAGGCGGGGCTGGACTCC	37	1	209921232	CGCCTCTAGGTCAGTTCAGGGCCCTAAGCGATGACTCACTGGTAGGCACG	25	19707200	F								chr1:209920953-209921345	Island					0:50
cg16432022	cg16432022	11659496	AAAAAATTACRTAAAACRTAATACACCACCACATTCAACCACRAAATAAC			II			CTGTCCTAAGGAAAGACTTTGCCTCTTCGCCGGCCTCCCTTTGGGCCGTCAGGGTGGCAG[CG]CCACCCCGTGGCTGAATGTGGTGGTGTACCACGCTTCACGCAATCTCCTTGCCCAGTGCG	37	1	209921129	CGCCACCCCGTGGCTGAATGTGGTGGTGTACCACGCTTCACGCAATCTCC	25	19707303	R								chr1:209920953-209921345	Island					1:8T41
cg20941184	cg20941184	58669414	TCTACAACCTCCTAAACAAACAACAACCTCTAAATTATAACATCAAAAAC			II			CCAATCGCTGCTCTGACAGGGAAATTGGCTAGCACTGCCTGAGACTACTCCAGCCTCCCC[CG]TCCCTGATGTCACAATTCAGAGGCTGCTGCCTGCTTAGGAGGTTGTAGAAAGCTCTGTAG	37	1	209878178	CTACAACCTCCTAAGCAGGCAGCAGCCTCTGAATTGTGACATCAGGGACG	25	19750228	F		rs78557296			HSD11B1;HSD11B1	NM_181755;NM_005525	5'UTR;TSS200			HSD11B1	ENSCSAT00000013349	TSS200		0:50
cg13781869	cg13781869	13726305	TATAATCCATTACACTTACCTTAAAATCTTAAACCAATCTTAAATTTCCC			II			AATAATAAGTGTATGATCCATTGCACTTGCCTTAGAGTCTTGAACCAGTCTTGGATTTCC[CG]CCATCTGGGTTCTGGCTGGCTTGCAATTTCTCCTTTGATGTTGTAATACTTTTTCATTGA	37	1	209877614	ATGATCCATTGCACTTGCCTTAGAGTCTTGAACCAGTCTTGGATTTCCCG	25	19750792	R					HSD11B1;HSD11B1	NM_181755;NM_005525	5'UTR;TSS1500			HSD11B1	ENSCSAT00000013349	TSS1500		1:48G1
cg25471557	cg25471557	73696503	AAATAAACTAAAAAATCTCATCTTTCAATATAAAATCTTTCTCTAATCTC			II			ACCAGGCTCTGGGACATCAGACACAGCAGAGGGTGGGGTTAGGCATGGAGCTGGAAATAG[CG]AGATTAGAGAAAGACTCCATACTGAAAGATGAGATTCCCCAGCCCATTTTACTGGCTCAG	37	1	209862480	AATGGGCTGGGGAATCTCATCTTTCAGTATGGAGTCTTTCTCTAATCTCG	25	19765782	F	rs78461741				HSD11B1	NM_181755	5'UTR							1:36G13
cg26050864	cg26050864	62750359	TAAAATTAAATCCAAATAAAAAACAACACRTACTCCTACACTCTCCCAAC			II			AGAGACAGACCGAGAGAGGAATGGAGAGACAGAGGGGGCGCGCGCACAGGAGCCTGACTC[CG]CTGGGAGAGTGCAGGAGCACGTGCTGTTTTTTATTTGGACTTAACTTCAGAGAAACCGCT	37	1	209849445	CGCTGGGAGAGTGCAGGAGCACGTGCTGTTTTTTATTTGGACTTAACTTC	25	19778807	R		rs73087485			G0S2	NM_015714	3'UTR	chr1:209848443-209849428	S_Shore	G0S2	ENSCSAT00000013348	3'UTR	N_Shore	1:13G36
cg02638691	cg02638691	16741494	CAACATAATACTCAACCTAATAAAAACTATATACAACCCCTTCACAACCA	65779322	CGACGTAATACTCGACCTAATAAAAACTATATACAACCCCTTCACGACCG	I	C	Grn	GCTGGCCCTCTTCGGCGTGGTGCTCGGCCTGATGGAGACTGTGTGCAGCCCCTTCACGGC[CG]CCAGACGTCTGCGGGACCAGGAGGCAGCCGTGGCGGAGCTGCAGGCCGCCCTGGAGCGAC	37	1	209849185	CGGCCGTGAAGGGGCTGCACACAGTCTCCATCAGGCCGAGCACCACGCCG	25	19779071	F					G0S2	NM_015714	Body	chr1:209848443-209849428	Island	G0S2	ENSCSAT00000013348	Body	Island	0:50
cg08185241	cg08185241	74728311	TCATAAAAAAACAAACTACCTTAATAACACAACACAAACAAAAAACAACA	54784433	TCATAAAAAAACGAACTACCTTAATAACACGACGCGAACAAAAAACAACG	I	C	Grn	AGGAGAACGCTGAGGTCGGTCGGACCAACGGACGCGCTGACCGCTGCCAACTGCAGCTCG[CG]CTGCCTCCTGCTCGCGCCGTGCCACTAAGGTAGTCCGCCTTTCTATGAGCCCTCCCCAAG	37	1	209848864	TCATAGAAAGGCGGACTACCTTAGTGGCACGGCGCGAGCAGGAGGCAGCG	25	19779400	F	rs77090413			TRUE	G0S2;G0S2	NM_015714;NM_015714	1stExon;5'UTR	chr1:209848443-209849428	Island	G0S2	ENSCSAT00000013348	5'UTR	Island	3:11G4C12G20
cg17710021	cg17710021	50765458	AAAATAAAACCCRACTAAAACCTAACAAAAAATAACCACRCRCTAAACAC			II			TTCCCACGCGCCCCGCTGCGATGGCACCCGCGCCGGGCCCCCTAGCTCACACAGTCGGAG[CG]TGCTCAGCGCGTGGCCACCTCCTGCCAGGTCCCAGCCGGGTTCCACCCCCTCCTTTTCCC	37	1	209848577	GGGTGGAACCCGGCTGGGACCTGGCAGGAGGTGGCCACGCGCTGAGCACG	25	19779687	F	rs1815548	rs79763330		TRUE	G0S2	NM_015714	TSS200	chr1:209848443-209849428	Island	G0S2	ENSCSAT00000013348	TSS1500	Island	2:11C32C5
cg27176828	cg27176828	54795411	AAAATAACCACACACTAAACACACTCCAACTATATAAACTAAAAAACCCA	56761323	AAAATAACCACGCGCTAAACACGCTCCGACTATATAAACTAAAAAACCCG	I	A	Red	AGTGGGACCTTCGCGTGCACACTGGCCTTCCCACGCGCCCCGCTGCGATGGCACCCGCGC[CG]GGCCCCCTAGCTCACACAGTCGGAGCGTGCTCAGCGCGTGGCCACCTCCTGCCAGGTCCC	37	1	209848550	GAGGTGGCCACGCGCTGAGCACGCTCCGACTGTGTGAGCTAGGGGGCCCG	25	19779714	F	rs79763330				G0S2	NM_015714	TSS200	chr1:209848443-209849428	Island	G0S2	ENSCSAT00000013348	TSS1500	Island	2:17C27A4
cg03967293	cg03967293	14775301	AAAAAATCAACCAATCCATATCTTAACCCTAAAAAACCTACACTAACACC			II			TAGGGAAACCTGGAGGGTCAGCCAGTCCATATCTTGGCCCTGGAGAGCCTGCACTGGCAC[CG]TTTTGGAATGCTAGGACCTCAAAGCTACTATTTAAAGGAGCTTCTTAACTACGATTCCAC	37	1	209826863	CGGTGCCAGTGCAGGCTCTCCAGGGCCAAGATATGGACTGGCTGACCCTC	25	19806471	F					LAMB3;LAMB3	NM_001127641;NM_000228	TSS1500;TSS1500			LAMB3	ENSCSAT00000013340	TSS1500		2:41G2G5
cg01580568	cg01580568	16692487	AAATACAATAACRACAAATAAATATAACRACTACCAAATTCCTAAAACCC			II			TTTTTAAACAACAGCCTCACCTCTGGAGACTCCCTGGCTGGGTGTAGCCCCACCGCAGGG[CG]GGTCTCAGGAATCTGGCAGCCGTCACACCCATCTGTCGTCACTGCACCCCCACCTCCCAG	37	1	209825856	GGTGCAGTGACGACAGATGGGTGTGACGGCTGCCAGATTCCTGAGACCCG	25	19807481	F				TRUE	LAMB3;LAMB3;LAMB3	NM_000228;NM_001017402;NM_001127641	TSS200;TSS1500;TSS200			LAMB3	ENSCSAT00000013340	5'UTR		0:50
cg19709585	cg19709585	37627482	TAACAACAAATAAATATAACAACTACCAAATTCCTAAAACCCACCCTACA	41622386	TAACGACAAATAAATATAACGACTACCAAATTCCTAAAACCCGCCCTACG	I	A	Red	CTCCAGGTTTTTAAACAACAGCCTCACCTCTGGAGACTCCCTGGCTGGGTGTAGCCCCAC[CG]CAGGGCGGGTCTCAGGAATCTGGCAGCCGTCACACCCATCTGTCGTCACTGCACCCCCAC	37	1	209825849	CGCAGGGCGGGTCTCAGGAATCTGGCAGCCGTCACACCCATCTGTCGTCA	25	19807488	R					LAMB3;LAMB3;LAMB3	NM_000228;NM_001017402;NM_001127641	TSS200;TSS1500;TSS200			LAMB3	ENSCSAT00000013340	5'UTR		0:50
cg20148334	cg20148334	66641328	CATAAAACAAAAAACTAAAAACTACRAAAATACCCCTAATACTCCCAAAC			II			TTTCCCTGGGCCATGGGACAAGGAGCTGGAGACTGCGGAAATGCCCCTGATACTCCCAAA[CG]ACAGGATATTATGTAACTATTAAAAACACTGTTTAGAGAAAAAATTTTAATTGCATGGAG	37	1	209815452	ATGGGACAAGGAGCTGGAGACTGCGGAAATGCCCCTGATACTCCCAAACG	25	19817891	R					LAMB3;LAMB3;LAMB3	NM_001017402;NM_001127641;NM_000228	Body;Body;Body			LAMB3	ENSCSAT00000013340	Body		3:15A2A20A10
cg22789976	cg22789976	23711423	AATATAATCCRAATAAAACAATACCAAAAACTCCCTATAACCCAATAACC			II			AGCCCGGCTTGCATAGGTCACAGCGCTCTCCCTGCACATGCTCCTTGCACACACACTGCC[CG]GTCACTGGGTCACAGGGAGCCCCTGGCACTGCCCCATCCGGATCACACTCGCAGGCTGAG	37	1	209801479	GTGTGATCCGGATGGGGCAGTGCCAGGGGCTCCCTGTGACCCAGTGACCG	25	19831597	F	rs2076351				LAMB3;LAMB3;LAMB3	NM_001017402;NM_001127641;NM_000228	Body;Body;Body	chr1:209799149-209799354	S_Shelf	LAMB3	ENSCSAT00000013340	Body		0:50
cg00257659	cg00257659	64752321	ATCCACCAATATCCAAACCAAACCTATAAAAACATAACCACAAAATACCA	44636391	ATCCGCCAATATCCAAACCGAACCTATAAAAACGTAACCACAAAATACCG	I	A	Red	GCCCACCCGCGTGCTCGGCCCCCAGAGCCTCAGCGTCCCCCAGGCTTTGAGCATGCACCT[CG]GCATCCTGTGGCCACGTCTCCATAGGTCCGGTCTGGACACTGGCGGATGGCTGCAGCGCT	37	1	209800214	CGGCATCCTGTGGCCACGTCTCCATAGGTCCGGTCTGGACACTGGCGGAT	25	19832859	R	rs2076349				LAMB3;LAMB3;LAMB3	NM_001017402;NM_001127641;NM_000228	Body;Body;Body	chr1:209799149-209799354	S_Shore	LAMB3	ENSCSAT00000013340	Body		3:34C0A2T11
cg26294229	cg26294229	69617407	CTATCTCTAACTATCATTTTTCTTAACCCTAACCTATAACTATAATTTCC			II			AAGCCAGGGCGGCAGAGGCAGCGGCCTGATGCCTTGTCGCAGCCCGGGCCCTCTGTTCCC[CG]GAAATCACAGTCACAGGCTAGGGCCAAGAAAAATGACAGTCAGAGACAGGGGTCAGGGAG	37	1	209799353	TGTCTCTGACTGTCATTTTTCTTGGCCCTAGCCTGTGACTGTGATTTCCG	25	19833706	F					LAMB3;LAMB3;LAMB3	NM_001017402;NM_001127641;NM_000228	Body;Body;Body	chr1:209799149-209799354	Island	LAMB3	ENSCSAT00000013340	Body		0:50
cg14475554	cg14475554	66604329	AAACTAACAATAACATTACAAAATCTACCAAAACACAAAACCTACTCCCA	60715500	AAACTAACGATAACATTACGAAATCTACCAAAACGCAAAACCTACTCCCG	I	A	Red	GGCCCTGACCACAGGCTGGCGGTGGCATTGCGGAGTCTACCAAAGCGCAGGGCCTGCTCC[CG]GAGGTCCGCATCATAGGTCTGGAAGCAAGGGTGGCAGGCCACGCACACCGGGTAGCGATT	37	1	209799191	CGGGAGCAGGCCCTGCGCTTTGGTAGACTCCGCAATGCCACCGCCAGCCT	25	19833868	F					LAMB3;LAMB3;LAMB3	NM_001017402;NM_001127641;NM_000228	Body;Body;Body	chr1:209799149-209799354	Island	LAMB3	ENSCSAT00000013340	Body		3:18C7C15A7
cg05812804	cg05812804	40752372	CRAAAAACAAAACTAAACCTCAAAACACAATCCAAAAACCCAAACCCAAC			II			CCAGGGTGACTAATCCAGAGCTGACTCTCTCCCACAGGCAGCACTGGGCACTTAAAAGAA[CG]CTGGGCTTGGGCTCCTGGACTGTGTTCTGAGGCCCAGCTCTGCCCTTCGGTGGTCATGTG	37	1	209798721	CGCTGGGCTTGGGCTCCTGGACTGTGTTCTGAGGCCCAGCTCTGCCCTTC	25	19834337	R	rs74621805				LAMB3;LAMB3;LAMB3	NM_001017402;NM_001127641;NM_000228	Body;Body;Body	chr1:209799149-209799354	N_Shore	LAMB3	ENSCSAT00000013340	Body		2:16A12C20
cg26266991	cg26266991	14741305	AACCTACTAAACAACCTAAACTAACTACTCRTAAACTATACTCAACATCC			II			GAGCTGTCGGAGACCTGCTGAGCAGCCTGGGCTGACTGCTCGTAGGCTGTGCTCAGCATC[CG]GAAGGCTCCTGTGGCGAGAAGCATGAGGAATGGAGATGGAGGAGGAGCAGGAGGGAGAGG	37	1	209797061	ACCTGCTGAGCAGCCTGGGCTGACTGCTCGTAGGCTGTGCTCAGCATCCG	25	19836180	R					LAMB3;LAMB3;LAMB3	NM_001017402;NM_001127641;NM_000228	Body;Body;Body	chr1:209799149-209799354	N_Shelf	LAMB3	ENSCSAT00000013340	Body		2:10C9T29
cg16511494	cg16511494	27635344	TAAAACTAAAAACTCTCAAATCAAAAAAACTAAACTAAACAATATCCCCC			II			ATCACTTTTGTTAAGTTTTTGTGCTTGGTCCAGGATTCCTCCCCAGTGGAGAACTAAAGG[CG]GGGGATACTGCCCAGCCCAGCTTCCTTGACTTGAGAGCTCTTAGTTTCAATGGCATGCCA	37	1	209788337	CGGGGGATACTGCCCAGCCCAGCTTCCTTGACTTGAGAGCTCTTAGTTTC	25	19846563	R					LAMB3;LAMB3;LAMB3	NM_001127641;NM_000228;NM_001017402	3'UTR;3'UTR;3'UTR			LAMB3	ENSCSAT00000013340	3'UTR		3:7G7T0T33
cg04860312	cg04860312	36755418	ACAAACCCAAACAAAAACTATCTACATACACTACACAAAACCACAACACA	66764424	ACAAACCCAAACGAAAACTATCTACGTACACTACACAAAACCACGACACG	I	T	Red	AAGCGGTGCCCACCAGCTTCCAGGTCTCCCTGACCTGCCTGCTCTATGCCCCACACCCTA[CG]TGCCGTGGCTCTGTGCAGTGTACGTAGATAGCTCTCGCCTGGGTCTGTGCTGTTTGTCGT	37	1	209786644	CGTGCCGTGGCTCTGTGCAGTGTACGTAGATAGCTCTCGCCTGGGTCTGT	25	19848265	R					CAMK1G	NM_020439	3'UTR							0:50
cg20994118	cg20994118	69661304	AATCAAAAAAACATAACCCTAAAAATCCCCAATCCAACAAATAAATCATC			II			ATACTCAGTGTAATCAGGGAGACATAGCCCTGGAGATCCCCAGTCCAACAGGTGAGTCAT[CG]ACCCTGTCATGGGGAAACTCACAAACTAATGCAGAAGTCACAGTCTCTCTTTTCAGGAAG	37	1	209780966	ATCAGGGAGACATAGCCCTGGAGATCCCCAGTCCAACAGGTGAGTCATCG	25	19853985	R					CAMK1G	NM_020439	Body			CAMK1G	ENSCSAT00000013318	Body		3:9C13A22C3
cg24310038	cg24310038	68677453	ACAACTAAATCTACAAACAAACTACATACCTAACACTACAACTACAAACA	70768454	ACGACTAAATCTACAAACAAACTACGTACCTAACGCTACAACTACAAACG	I	C	Grn	TGAATGAGGGGAGCGGCTGAGTCTGCAAACAGGCTGCGTGCCTGGCGCTACAACTGCAGG[CG]CGCCGCCACGGTCAATGGCGAGGGGGTTGGGGCTGAGTGGGAGCGGCTGCCAGCAAGAAA	37	1	209759255	GCGGCTGAGTCTGCAAACAGGCTGCGTGCCTGGCGCTACAACTGCAGGCG	25	19875698	R					CAMK1G	NM_020439	5'UTR			CAMK1G	ENSCSAT00000013318	Body		1:32C17
cg15115728	cg15115728	42601323	TACAATACTTTTTCCAATCTACCCATCACCCATCCCTCTAAAAAAACACA	17796310	TACGATACTTTTTCCAATCTACCCATCACCCGTCCCTCTAAAAAAACACG	I	C	Grn	ACTTAGGAATAGAGACAGCCAGAGAGAAATGTGATCAATGAAGGAGACATCTGGAGTGTG[CG]TGCTTCTTCAGAGGGACGGGTGATGGGCAGATTGGAAAAAGCACCGCAGATGGGAACCTT	37	1	209605749	TGCGGTGCTTTTTCCAATCTGCCCATCACCCGTCCCTCTGAAGAAGCACG	25	20033063	F	rs1045735				LOC642587	NM_001104548	3'UTR							2:2T27A19
cg17860090	cg17860090	19743368	ACAAAACACCTACTTTTTCTTTATTTCCTCTAAAAAAAACCAACCACACC			II			CTAAAGCAATTGCAGAACACCTGCTTTTTCTTTGTTTCCTCTAGAAAGGACCAACCACAC[CG]AGCTCAGTTATGGCACACACAGTGGGACCTAGACAAAGGGAGAGGGTGACCGACATCCCA	37	1	209605104	CGGTGTGGTTGGTCCTTTCTAGAGGAAACAAAGAAAAAGCAGGTGTTCTG	25	20033671	F		rs2249632			LOC642587;MIR205	NM_001104548;NR_029622	Body;TSS1500			ENSCSAG00000026521	ENSCSAT00000026611	TSS1500		2:30G6G12
