## Supplementary Material_manifest files for "Analysis and annotation of genome-wide DNA methylation patterns in two nonhuman primate species using the Infinium Human Methylation 450K and EPIC BeadChips": Methylation450K_15017482_v.1.2_OPT_CS.validONLY-1-2.csv (part 44 of 68)

cg04937623	cg04937623	47642332	CAATAAATCCTAACCACCAAAAACCTCTAATCATACCTACCCTTAAAACC			II			AGAGGAGGGATTCGCACCTTAAAAGAAAGGCGTGGGACCAACCCCAGATCCCACCACTCT[CG]GCCTCAAGGGCAGGCATGACTAGAGGCCCTTGGTGGCCAGGACCCACTGCCTTCTTCACC	37	11	192763	CGGCCTCAAGGGCAGGCATGACTAGAGGCCCTTGGTGGCCAGGACCCACT	1	3492	F		rs75322339			LOC653486;SCGB1C1	NM_001097610;NM_145651	TSS1500;TSS1500			ENSCSAG00000011340	ENSCSAT00000009426	TSS1500		2:37A9G2
cg05922993	cg05922993	47772456	TACTTTCTTCCTAAAACTTATTCTAACCCRAAACAAAAAAACAATTTCTC			II			GGGCCTTTTTCAGAGAGACCCAATGCCCAGAAGGCTAGATGCGTGGGGAGGAGCCACATA[CG]AGAAACTGCCTCCCTGCTTCGGGTCAGAACAAGCCCCAGGAAGAAAGTATTTCAAACAAC	37	1	209604397	CGAGAAACTGCCTCCCTGCTTCGGGTCAGAACAAGCCCCAGGAAGAAAGT	25	20034378	R					LOC642587;MIR205	NM_001104548;NR_029622	Body;TSS1500			ENSCSAG00000026521	ENSCSAT00000026611	TSS1500		2:31T12A5
cg21823119	cg21823119	39739481	CATACCTACCCAAAATCTCCCTAAAAATCAACTAATCTAAACTTCTTACC			II			TCTGCACTGGCTGTGCAAGACAGAAATTCACCTTTCAAAACTTCTGTTCCCCAGTCTATG[CG]GTAAGAAGTTTAGATTAGCTGATTTCTAGGGAGATTTTGGGCAGGCATGATTCAGTTCCA	37	1	209601066	ATGCCTGCCCAAAATCTCCCTAGAAATCAGCTAATCTAAACTTCTTACCG	25	20037718	F					LOC642587	NM_001104548	TSS1500							2:8T20A20
cg04295258	cg04295258	39800342	CCCAAAAAAAATCCAAAATAATTCAAACAAACTTCAAATCCRCCAAAACC			II			GCTTTTCTTCTCCCAGGAAGAATCCAGAATAGTTCAGACAAGCTTCAGGTCCGCCAGAAC[CG]GGGAAAACAACGTGTAGGGTTTGTTTTAAAGGGCTTTTAAATGGGGTTTGGGAGATCCAG	37	1	209600926	CCAGGAAGAATCCAGAATAGTTCAGACAAGCTTCAGGTCCGCCAGAACCG	25	20037862	R					LOC642587	NM_001104548	TSS1500							2:18C0A30
cg14094320	cg14094320	25643500	AATACCTATAACTAAATAAAACCATCAAACCAAAAACAAAACRACAAACC			II			CATTGCTGGAGAATGCCTGTGGCTAAATGAGACCATCAAACCAAGAGCAGAGCGGCAAAC[CG]CATGCACAAATATGAAGTAATATCTTTCTACTCTGAGGGAAGCTGACACTCAATTTCAGA	37	1	209578715	ATGCCTGTGGCTAAATGAGACCATCAAACCAAGAGCAGAGCGGCAAACCG	25	20059998	R		rs74155482												0:50
cg22787719	cg22787719	58687429	CCRAATAAAATTACTTACATAAAAACCAAATAAAACCTAACTATTCCACC			II			GAAGAGGCAAACCGAGTGAAATTGCTTACATAAAAGCCAGATAGAGCCTGGCTATTCCAC[CG]AAGGCAATAATTATAAAGCTGCTTCAGAGCACAGAGAGTTCCAAGAATGGAATACGCATT	37	1	209570949	CGGTGGAATAGCCAGGCTCTATCTGGCTTTTATGTAAGCAATTTCACTCG	25	20067398	F														0:50
cg24997231	cg24997231	52614425	TACCRTATAATTTTTATCAATCTTAATCTATAAATTCCCCTAAACAACRC			II			AGGACCTATTCACACACGTGTGAGCACGCGCGCGCGAGCGCACACACACATACAGGCACA[CG]CGCTGCCTAGGGGAACTCACAGATCAAGACTGATAAAAATTACACGGCAAGGCCCTGGGG	37	1	209527535	CGCGCTGCCTAGGGGAACTCACAGATCAAGACTGATAAAAATTACACGGC	25	20111412	R		rs35751303												2:3A36G9
cg16728934	cg16728934	37669412	ATCCATTACTATCTCAAATACCTCCTACTTAAATCAATATAAAAATTACC			II			AAGAGGCAATTGTCCATTACTATCTCAAATGCCTCCTGCTTAAATCAGTGTGGGGATTAC[CG]TTGGACAGCTCAAAAATGATATACTGGGAGCCAATTTCTCTTTCCCCCATGGTCAGTCAC	37	1	209478862	CGGTAATCCCCACACTGATTTAAGCAGGAGGCATTTGAGATAGTAATGGA	25	20158606	F														1:24G25
cg14223585	cg14223585	52686435	AAAACRCCCTCCTATTATAAATAATAAACACCTAATACCTTTTATTTACC			II			ACCACTGAACAAACTCCACAGAGTCTCGCCATCTGCCAGCGGGGGCGCCGTCCAAACTCA[CG]GCAAATAAAAGGCATCAGGTGCTCACCATCCACAACAGGAGGGCGTTTCATTTTCATGGA	37	15	79851200	CGGCAAATAAAAGGCATCAGGTGCTCACCATCCACAACAGGAGGGCGTTT	25	20230909	F	rs57600101												N_Shore	3:11T5T0C31
cg07223534	cg07223534	19758459	ACCATTAATCAAATCACTAACAAAAAACTTCTTACCRTTAAACATAAAAC			II			GAGCCGTACGTGACAGAAATGGCTCAGGGAACTGGTGGAGGCGTGTTCATCACGACGGCA[CG]TTCCATGTCTAACGGCAAGAAGCTCTCTGCCAGTGACCTGACCAATGGTGTGGATGAGAT	37	1	209406589	CCATTGGTCAGGTCACTGGCAGAGAGCTTCTTGCCGTTAGACATGGAACG	25	20231461	F								chr1:209404845-209405473	S_Shore				N_Shore	3:2G23T3G19
cg07224169	cg07224169	71667344	TCAAATCACTAACAAAAAACTTCTTACCRTTAAACATAAAACRTACCRTC			II			AGGCTCTGGAGCCGTACGTGACAGAAATGGCTCAGGGAACTGGTGGAGGCGTGTTCATCA[CG]ACGGCACGTTCCATGTCTAACGGCAAGAAGCTCTCTGCCAGTGACCTGACCAATGGTGTG	37	1	209406581	CGACGGCACGTTCCATGTCTAACGGCAAGAAGCTCTCTGCCAGTGACCTG	25	20231469	R			TRUE					chr1:209404845-209405473	S_Shore				N_Shore	2:18T3G27
cg08920249	cg08920249	25706441	AATTCTAAAAAACAAAATAAATACTAACAATATATAAACTACCTATCACA	27727448	AATTCTAAAAAACAAAATAAATACTAACGATATATAAACTACCTATCACG	I	A	Red	CAACGTTGTCCCGCAAGTGGTAACCGGTACGCCTCAGAGACCGGCAGCGTCAAACACCCT[CG]TGATAGGTAGCCCACACACCGCCAGCACTCACTTTGCCTCTCAGAACCAGCCTTCCGACT	37	1	209405771	GGTTCTGAGAGGCAAAGTGAGTGCTGGCGGTGTGTGGGCTACCTATCACG	25	20232272	F								chr1:209404845-209405473	S_Shore				N_Shore	3:12T27T4C4
cg09117778	cg09117778	34697311	CCTTACRAAAAAACTATAACCCRAAAAAAACACCCCCAACTCTTTTAAAC			II			CCAGTGAGCGCCCTTGCGGAGGAGCTGTGGCCCGGGGAGGACACCCCCAGCTCTTTTGAG[CG]CTAAACATTTTCACAGAGACCCCGCGAATGGGCTTTTGGCTTTTCTAGGGTCCAGATCGA	37	1	209381617	CGCTCAAAAGAGCTGGGGGTGTCCTCCCCGGGCCACAGCTCCTCCGCAAG	25	20255870	F													N_Shore	2:4G30G14
cg13802571	cg13802571	71753396	TCTACTACTACCTTCTCATCRCCTTATACTAACAATAATCRTAAATAACC			II			TGTCAGGTCTAATGTATTTATTTGACTCTCTCCTGTTAAAATGATTTCTCTACAGCACTG[CG]GTTATTTACGACTATTGTCAGTACAAGGCGATGAGAAGGCAGCAGCAGAGGAAAACAACA	37	1	209381323	CTGCTGCTGCCTTCTCATCGCCTTGTACTGACAATAGTCGTAAATAACCG	25	20256156	F													N_Shore	0:50
cg15458801	cg15458801	73707482	TCAACCTTTACACTATCATTAAATAATCTCACTCATAACCATCTAAAAAC			II			TTTTGTTCTTCTCAGCCTTTACACTGTCATTAGGTGATCTCACTCATAACCATCTAGGAA[CG]ATAAATCCAAAATCCATATATTCAGCTCAAATTGCTTCCCTGACACCCTTATAGCCAACA	37	1	209254540	CGTTCCTAGATGGTTATGAGTGAGATCACCTAATGACAGTGTAAAGGCTG	25	20378374	F														2:38C7T3
cg23962746	cg23962746	21643315	AAAAATAAAAAAATCACTACCACTTTATTTAAACCCCAAAAACTTTTCTC			II			CGGGGAAAATTGAGGGTAAAGAGGTCACTGCCACTTTATTTGAGCCCCAAAGGCTTTTCT[CG]ATGCTGTTTGACATTATCCAAGATACATTTTTAAATCTATAACGGGAGTGAAGAGTTGTA	37	1	209105888	CGAGAAAAGCCTTTGGGGCTCAAATAAAGTGGCAGTGACCTCTTTACCCT	25	20524598	F														1:9T40
cg10433625	cg10433625	45765350	ACTTTATTCTTTTCTTTACTCTTTTTATTATCAATAAACAAAACAAATCC			II			AGATAATACAAACTTTGTTCTTTTCTTTACTCTTTTTGTTATCAGTAAACAAAGCAGATC[CG]CTGCTGGGGTGACACTGAGGGATGAGATGCACAGTGACAAGGTGCCTGAATATATATTTT	37	1	208774442	CTTTGTTCTTTTCTTTACTCTTTTTGTTATCAGTAAACAAAGCAGATCCG	25	20846097	R														1:11C38
cg04722955	cg04722955	59768493	CCTACRACCTTCCTACTCCTTATCTTTATATATCATATTTTCCAACCAAC			II			AGGCCTGCTCCCCTGCGGCCTTCCTACTCCTTATCTTTGTGTGTCATGTTTTCCAGCCAG[CG]CATCTAATGGGAGGTCATGGTACTCTAGCTCGGCATTTTCCTCTGAGTGTTTTTCCATGA	37	1	208548198	CGCTGGCTGGAAAACATGACACACAAAGATAAGGAGTAGGAAGGCCGCAG	25	21074150	F														3:25G10C9C3
cg24152511	cg24152511	72806317	ACCCCAAAAAACAAACAATAATAAATAACACCTACTACAAAAAAAAACCA	19738420	ACCCCGAAAAACAAACAATAATAAATAACGCCTACTACAAAAAAAAACCG	I	C	Grn	TTCCGCTTAGCTGCCCCGAAAGGCAGGCAATGATGAATGGCGCCTACTACAAAAGAAAGC[CG]CAGGCACACATGGGCCCGGTGTTGTTTCTGTCAGGGCAGCTCAAAGGGAAGGCCGCACCA	37	1	208508894	CGGCTTTCTTTTGTAGTAGGCGCCATTCATCATTGCCTGCCTTTCGGGGC	25	21111545	F														1:33C16
cg06827501	cg06827501	70625309	AATCTATATCTCAACTCTATTTACTTTACAAATAAAATAAAAATCTTACC			II			TGCTTGAGAGTAATCTGTATCTCAGCTCTATTTACTTTGCAAATAGAATAAAAGTCTTAC[CG]CTTGTGCTTAAGAGAGATGGGGCTGGGGGAGGGAAAGGGGCTGGGAAAGTAGAGGTACAG	37	1	208472273	ATCTGTATCTCAGCTCTATTTACTTTGCAAATAGAATAAAAGTCTTACCG	25	21148363	R														3:4G6C20C17
cg17956387	cg17956387	54639427	AAAAACAAAAAAAATACTACCAAAACCCRAAAATTCRAATCRAACCTTAC			II			TAAGTAGCCAAGGGGGCAAGGAAAATGCTGCCAGGGCCCGGGAATTCGAGTCGGGCCTTG[CG]AGCCCAGCTGGCTTGGCCCCCGGGGGAATAGAAGGTCTAGCGTTGGGGTTAGGGGGGAGC	37	1	208418015	CGCAAGGCCCGACTCGAATTCCCGGGCCCTGGCAGCATTTTCCTTGCCCC	25	21201620	F					PLXNA2	NM_025179	TSS1500	chr1:208416489-208418016	Island	PLXNA2	ENSCSAT00000013304	TSS1500	N_Shore	1:10T39
cg16900349	cg16900349	45777449	CCCRAACCCTAACAACATTTTCCTTACCCCCTTAACTACTTAAAATAACC			II			GGTTTGGCATCCGGAGGCCGCTCGGCTGCCTGTCCTGCGCCCAGCTCAGCCCGGACCCAT[CG]GCCACCTTAAGTAGCCAAGGGGGCAAGGAAAATGCTGCCAGGGCCCGGGAATTCGAGTCG	37	1	208417946	CGGCCACCTTAAGTAGCCAAGGGGGCAAGGAAAATGCTGCCAGGGCCCGG	25	21201689	R	rs75300768				PLXNA2	NM_025179	TSS1500	chr1:208416489-208418016	Island	PLXNA2	ENSCSAT00000013304	TSS1500	N_Shore	1:29T20
cg11159591	cg11159591	43669407	TAACAACATTTTCCTTACCCCCTTAACTACTTAAAATAACCRATAAATCC			II			GGAGAAGCAGGTTTGGCATCCGGAGGCCGCTCGGCTGCCTGTCCTGCGCCCAGCTCAGCC[CG]GACCCATCGGCCACCTTAAGTAGCCAAGGGGGCAAGGAAAATGCTGCCAGGGCCCGGGAA	37	1	208417937	GGCAGCATTTTCCTTGCCCCCTTGGCTACTTAAGGTGGCCGATGGGTCCG	25	21201698	F	rs75300768				PLXNA2	NM_025179	TSS1500	chr1:208416489-208418016	Island	PLXNA2	ENSCSAT00000013304	TSS1500	N_Shore	1:20T29
cg01905828	cg01905828	73756348	CTAAACRCCRACCTCCCTATTTCACCATACAACTCATTATCATAAAAACC			II			GCGGAGGAGCCCTGAGCGCCGGCCTCCCTATTTCACCATGCAGCTCATTATCATAGAGGC[CG]CGCGCGTTAACCCCCTCCCCGCCGGCCGCGTCCGCCCGGGCTGGGGCCGCGCCCGCTGCT	37	1	208417738	TGAGCGCCGGCCTCCCTATTTCACCATGCAGCTCATTATCATAGAGGCCG	25	21201897	R					PLXNA2	NM_025179	TSS200	chr1:208416489-208418016	Island	PLXNA2	ENSCSAT00000013304	TSS200	N_Shore	1:28A21
cg13228105	cg13228105	39798435	AAAAAATCTAAAAACAACCRAAACTCTACTTCTTCCTCAAAAAAAACACC			II			GCTGTCGCCGGCTCTCAGGGGGCACCCGGAGGCGCCGAGGGGGCGTGTGGGGGCGGCCGG[CG]GTGTCTCTCCTGAGGAAGAAGCAGAGCCCCGGCTGTCTTCAGATTTTTCCAGCGCGACTT	37	1	208417305	AAAAATCTGAAGACAGCCGGGGCTCTGCTTCTTCCTCAGGAGAGACACCG	25	21202339	F					PLXNA2;PLXNA2	NM_025179;NM_025179	5'UTR;1stExon	chr1:208416489-208418016	Island	PLXNA2	ENSCSAT00000013304	5'UTR	Island	2:35C2C11
cg06942064	cg06942064	66773335	ATCAAAAAAACRACCAAATCCACATAAAATCCAAATTCATTAAAATCCAC			II			CGCAGCTCGGAATCAGGGAGACGACCAAATCCACATGGAGTCCAAATTCATTAAAATCCA[CG]TCAAGCCACCAGACACTTATCTGTATTCCTGAAGTCGCTCCTCGGTCTCCGCTCCGCGCG	37	1	208417143	CGTGGATTTTAATGAATTTGGACTCCATGTGGATTTGGTCGTCTCCCTGA	25	21202501	F					PLXNA2;PLXNA2	NM_025179;NM_025179	5'UTR;1stExon	chr1:208416489-208418016	Island	PLXNA2	ENSCSAT00000013304	5'UTR	Island	1:40T9
cg00823095	cg00823095	19603485	CTTAAACCCATTCAATACCTAAAAATCTCTCCCTAAACCTTATAAAACCC			II			GAGATGAAACACTTAGACCCATTCAGTGCCTAGGAATCTCTCCCTGAGCCTTATGGAACC[CG]CGCAAATGATGTTTTCCCATTCCCCTGATCTCCAGTCCCCGATCGGAAGGGAGAGCCGGC	37	1	208416449	TTAGACCCATTCAGTGCCTAGGAATCTCTCCCTGAGCCTTATGGAACCCG	25	21203188	R					PLXNA2	NM_025179	5'UTR	chr1:208416489-208418016	N_Shore	PLXNA2	ENSCSAT00000013304	Body	S_Shore	3:30C4G12G1
cg16045271	cg16045271	25680340	CCAAACCTAACTTTCAAAAATCCCCTCTAATAAAAATAACCTACTACTTC			II			ACTGTTTTGGGCCAAGCCTGGCTTTCAAGAGTCCCCTCTAGTGGAGATAACCTGCTACTT[CG]GCTTCTCAGTTCAGCCCAGAGCCTCCCTGGCCAGTGAAGATTCAGAAAACCCCCTTCTGC	37	1	208412585	CAAGCCTGGCTTTCAAGAGTCCCCTCTAGTGGAGATAACCTGCTACTTCG	25	21207061	R					PLXNA2	NM_025179	5'UTR	chr1:208416489-208418016	N_Shelf	PLXNA2	ENSCSAT00000013304	Body		0:50
cg01876531	cg01876531	49600348	TTTCRATAAAACAAACTATCTTATTTTCTTTATTTTTAACACTAACTTTC			II			TAACCCTTCTATTTCGATGAAACAAGCTGTCTTGTTTTCTTTATTTTTAACACTGACTTT[CG]TTTCTTTGCTAAGCATCTTACTGTCATTTAAATTTCTCTGTCTCCAACCAAGCTGATAAT	37	1	208405868	CGAAAGTCAGTGTTAAAAATAAAGAAAACAAGACAGCTTGTTTCATCGAA	25	21213505	F					PLXNA2	NM_025179	5'UTR			PLXNA2	ENSCSAT00000013304	Body		0:50
cg20309606	cg20309606	74793356	CTTCCAACTAAACAAAATCAAAAAATAATCCTACTTCCCATCCACAACCA	50788348	CTTCCGACTAAACAAAATCGAAAAATAATCCTACTTCCCATCCACAACCG	I	T	Red	GTCTCGGGGCAGCTTCCGGCTGGACAGGGTCGGGAAGTAATCCTGCTTCCCATCCACAGC[CG]TGCCGATGAAGAGCTTGCCATCCTCACCCTCAGAGCGCACAATCACCCCGTACATGGTGC	37	1	208390710	CGGCTGTGGATGGGAAGCAGGATTACTTCCCGACCCTGTCCAGCCGGAAG	25	21228402	F					PLXNA2	NM_025179	Body			PLXNA2	ENSCSAT00000013304	Body		2:4C2T42
cg11854115	cg11854115	50652486	ATAAAAATACCCTAAAAACTCRAAACATAACAACTATCACCTCRACACAC			II			GGCCGAGAGGGATGGGAAGGTGGAGGAGGAGGCCTGAGGAGAGGGACACAAGGAAGACAG[CG]TGTGCCGAGGTGACAGCTGCCATGTCCCGAGTTTCCAGGGCACCTTCACTCAAAAGGGTG	37	1	208371965	TGAAGGTGCCCTGGAAACTCGGGACATGGCAGCTGTCACCTCGGCACACG	25	21247119	F					PLXNA2	NM_025179	Body			PLXNA2	ENSCSAT00000013304	Body		3:17T5G18A7
cg07359183	cg07359183	26664505	AAATAAAAAATATTAAAACCAAATATTAAACACACCCAACAAAACCTCCC			II			TGATGGAGATGGAATGAGAGATGTTAAAGCCAGATATTGGGCACACCCAGCAAAGCCTCC[CG]CCCAGCTCACCCTTGAGCCTGCGCTGCTTTACTCACATTAAGAGATCCGCTGGTGCAGAG	37	1	208358018	AATGAGAGATGTTAAAGCCAGATATTGGGCACACCCAGCAAAGCCTCCCG	25	21260763	R					PLXNA2	NM_025179	Body			PLXNA2	ENSCSAT00000013304	Body		1:39T10
cg27179367	cg27179367	17777409	CTATAACCCTAATACATAAACCAACCTATTAAAAACATAAAAACTCCTCC			II			ACTGGGAAGGGCAGAAGAGGCAGGTGAAGGCTGCTGACCTAAGCCATCAGAGTGGGAAGC[CG]GAGGAGCTCCCATGCCCCCAATAGGCTGGTCCATGCACCAGGGCCACAGGGGTCACCAGG	37	1	208347965	TGTGGCCCTGGTGCATGGACCAGCCTATTGGGGGCATGGGAGCTCCTCCG	25	21270795	F	rs73077834				PLXNA2	NM_025179	Body			PLXNA2	ENSCSAT00000013304	Body		1:28A21
cg17827017	cg17827017	27681384	TTCAACTACACTCRAAAAACCTACTATAAAATACCAATAAAACCCAACCC			II			CTCAGCTCTGATTCAGCTGCACTCGGAAGGCCTGCTATGGAATGCCAGTGAAACCCAACC[CG]TCTCTCCCACCAGAGCCTCCCTCACTCCTTCTGCTACCAGAGATAGATAGCATGTTTTTT	37	1	208333467	CGGGTTGGGTTTCACTGGCATTCCATAGCAGGCCTTCCGAGTGCAGCTGA	25	21285408	F					PLXNA2	NM_025179	Body			PLXNA2	ENSCSAT00000013304	Body		1:39C10
cg21144009	cg21144009	55688427	ATCTAATAATATATCTAACTATACTAAACCTAACACTCTATAAACTACTC			II			CAGGGAGTGCAGAGTGTGGGGCAGTTTTCCTTCCCTGACCAACTCTCTCAATTCAGCACA[CG]AGTAGCCCACAGAGTGTCAGGCCCAGTATAGCCAGACACATTATCAGATAATTATTAGAG	37	1	208281523	TCTGATAATGTGTCTGGCTATACTGGGCCTGACACTCTGTGGGCTACTCG	25	21337903	F					PLXNA2	NM_025179	Body			PLXNA2	ENSCSAT00000013304	Body		2:19G4A25
cg14201291	cg14201291	22700392	AAAAAACTACAACTCCCAAATCCCCACAATAACCTCTTTAATAAAAACCA	44706496	AAAAAACTACAACTCCCGAATCCCCACGATAACCTCTTTAATAAAAACCG	I	A	Red	CATACAGAAGAGACAGGAAGGCTTCAATTCCCCCCAACCCCTCAGAGGCTCCTCAGCCCT[CG]GCCTCCATTAAAGAGGCCACCGTGGGGACCCGGGAGCTGCAGCTTCCCCCATCTCCTCAC	37	1	208274624	CGGCCTCCATTAAAGAGGCCACCGTGGGGACCCGGGAGCTGCAGCTTCCC	25	21344824	R	rs74152193				PLXNA2	NM_025179	Body			PLXNA2	ENSCSAT00000013304	Body		3:16T12A11C8
cg12597281	cg12597281	74671368	CACCATCTCTATCCTTACAAATACCTATCCTATATCAACAACACCTTCCA	23655442	CACCATCTCTATCCTTACAAATACCTATCCTATATCAACAACGCCTTCCG	I	C	Grn	TGGAAGGAGCAGGTGGTGGGGTCATGAGTGCAGAGGTTGCGGTACTTGCACCAATGGCAG[CG]GAAGGCGCTGTTGACACAGGACAGGCACCTGCAAGGACAGAGATGGTGAGAGGCAAAGAG	37	1	208266216	CACCATCTCTGTCCTTGCAGGTGCCTGTCCTGTGTCAACAGCGCCTTCCG	25	21353209	F					PLXNA2	NM_025179	Body			PLXNA2	ENSCSAT00000013304	Body		0:50
cg02736746	cg02736746	28684451	AAAACCAAAACAATATTTTAAAAAACCCCRAAAATAACCCTAACAACCTC			II			AGCTGTGGTTAAGAGCCAAAGCAGTATTTTAGGAAGCCCCGGAAGTGGCCCTGGCAACCT[CG]CTGGGAATCTGCACCCTGTTTCCTTTCCTGAGCAAAGTTGGGAGCTGGATGGAGTCTGGG	37	1	208263446	GAGCCAAAGCAGTATTTTAGGAAGCCCCGGAAGTGGCCCTGGCAACCTCG	25	21356004	R					PLXNA2	NM_025179	Body			PLXNA2	ENSCSAT00000013304	Body		1:45A4
cg06829791	cg06829791	11645323	CAAAATCTCCTCTATAAACACCAACTAAAAACAATCCTAAAAAAACAAAC			II			CCGACTGGAATCAAGATCTCCTCTGTGGGCACCAGCTGGGGACAGTCCTGGGGGAACAAA[CG]AAGAGGCTCCATCTGTCCCCTGTTCATGCTGTCCTATGTGCCTGGGACAGGCAGGCCCCT	37	1	208257939	AAGATCTCCTCTGTGGGCACCAGCTGGGGACAGTCCTGGGGGAACAAACG	25	21361471	R					PLXNA2	NM_025179	Body			PLXNA2	ENSCSAT00000013304	Body		1:38G11
cg00953314	cg00953314	38809427	RAAAACCCRATAAATAACTCCTTATATATTAAAAACACACTCATAACCTC			II			AAGCGCAGAGCGGGGACCCGGTGGATGGCTCCTTGTATGTTGAGGACACACTCATAGCCT[CG]CTGGCCGGACTGCGGCTGGGGCAGATTTCGCGCCTTAAGGGTGATTGGCTTTACCTCCCC	37	1	208257819	GGGACCCGGTGGATGGCTCCTTGTATGTTGAGGACACACTCATAGCCTCG	25	21361591	R					PLXNA2	NM_025179	Body			PLXNA2	ENSCSAT00000013304	Body		2:8C23G17
cg25838968	cg25838968	50665320	ATATAAAAAAACTTAAATTAAACAAAAACTTACTTCTATCAACACCACCC			II			CTGGAAAGGGGCCCCAGCCAGTTGGGGAGTGGATGGTGCAGCTGCTGGGGCTGGCAGAGG[CG]GGTGGTGCTGATAGAAGCAAGTCTCTGCCTAATTTAAGCTCCCCCACACCATGGGTGCCC	37	1	208250847	CGGGTGGTGCTGATAGAAGCAAGTCTCTGCCTAATTTAAGCTCCCCCACA	25	21368428	R					PLXNA2	NM_025179	Body			PLXNA2	ENSCSAT00000013304	Body		1:35C14
cg02928840	cg02928840	54773438	TATACATCCATATACRTCTATATATATACAATACACAAATTCACRTAAAC			II			CTGGCAGGGTCAGCAAGCTGTCTGAGATGACACTCACCGAGCCAGGCGAGAACACCATCC[CG]CCCACGTGAACCTGTGCATTGTACACATACAGACGCACATGGATGCACACAGGTGTAGAG	37	1	208218075	CGCCCACGTGAACCTGTGCATTGTACACATACAGACGCACATGGATGCAC	25	21402108	R					PLXNA2	NM_025179	Body			PLXNA2	ENSCSAT00000013304	Body		2:8G11G29
cg27225130	cg27225130	13666495	CTAACTCRATAAATATCATCTCAAACAACTTACTAACCCTACCAACCATC			II			AGGCAATGAGGACGATGATGACGATGATGAGGAGGAGGCTGCCGCCGGCCGCGATGCTGA[CG]ATGGCTGGCAGGGTCAGCAAGCTGTCTGAGATGACACTCACCGAGCCAGGCGAGAACACC	37	1	208218009	TGGCTCGGTGAGTGTCATCTCAGACAGCTTGCTGACCCTGCCAGCCATCG	25	21402174	F					PLXNA2	NM_025179	Body			PLXNA2	ENSCSAT00000013304	Body		0:50
cg24693478	cg24693478	28794345	TAAATATCATCTCAAACAACTTACTAACCCTACCAACCATCRTCAACATC			II			TGCGCTTGTAGGCAATGAGGACGATGATGACGATGATGAGGAGGAGGCTGCCGCCGGCCG[CG]ATGCTGACGATGGCTGGCAGGGTCAGCAAGCTGTCTGAGATGACACTCACCGAGCCAGGC	37	1	208218000	GAGTGTCATCTCAGACAGCTTGCTGACCCTGCCAGCCATCGTCAGCATCG	25	21402183	F					PLXNA2	NM_025179	Body			PLXNA2	ENSCSAT00000013304	Body		0:50
cg02895948	cg02895948	57739481	CAAATAACAACCTAAACCCATCTATATCRACTCTATTTTCTAAAAAAACC			II			CTTTTGATTCCCAAATAACAGCCTGGGCCCATCTGTGTCGGCTCTGTTTTCTGAGGAGAC[CG]CTAACTCCAGACAGCTGCGTGGGCTGCCTGCCCAACCCAAATGCCTGGACCTCCCCTCTC	37	1	208204062	CGGTCTCCTCAGAAAACAGAGCCGACACAGATGGGCCCAGGCTGTTATTT	25	21416040	F					PLXNA2	NM_025179	Body			PLXNA2	ENSCSAT00000013304	Body		0:50
cg05982973	cg05982973	23782347	RAATCCRACCAACCAAAAAAACCAACCAAACRCTATATTTTTCCAAATCC			II			CGGAAGGCGGCGGGTCCGGCCAGCCAGGGAGACCAGCCAAGCGCTGTGTTTTTCCAGGTC[CG]CGCGGGCCAGGGGAACCCTGCGTGTTTGCTTGGTGGGAGTGGTTTACTGGGAAAGTAGAC	37	1	208137178	GGTCCGGCCAGCCAGGGAGACCAGCCAAGCGCTGTGTTTTTCCAGGTCCG	25	21482338	R								chr1:208136666-208137183	Island				Island	3:30C5C10T2
cg00901051	cg00901051	71628328	AAATAATAAACCCCRAAAAAAACCAACATCTCTTACCCTCCAATACCRAC			II			GTGGAACCCCGGGGTGATGAGCCCCGGGGGAAGCCAGCATCTCTTGCCCTCCAGTGCCGG[CG]CCCGGCAGAGCCCCGGGACTCCTAGTTTTTGCCGCCGCTGAGGACGCGGCGCGGGCTGCT	37	1	208132490	GGTGATGAGCCCCGGGGGAAGCCAGCATCTCTTGCCCTCCAGTGCCGGCG	25	21487004	R								chr1:208132327-208133117	Island				Island	2:18T18C12
cg13298199	cg13298199	24625312	ATACACACAAAAATTTCTTTTACAAAAAATAAAACCACCATTCCTTTCCA	73783408	ATACGCGCGAAAATTTCTTTTACAAAAAATAAAACCACCGTTCCTTTCCG	I	T	Red	CGGGGCACCCGTGTGCGCGCGAGGATTTCTTTTGCAGAGAATGAAACCACCGTTCCTTTC[CG]TCCGTGGTCTACTCCGGGGTCCCCATCCCACGTAAGTGCTGTGGAACCCCGGGGTGATGA	37	1	208132388	CGGAAAGGAACGGTGGTTTCATTCTCTGCAAAAGAAATCCTCGCGCGCAC	25	21487106	F								chr1:208132327-208133117	Island				Island	1:7T42
cg26266618	cg26266618	37656454	AAAAATCTCCAAAAATAATTTAAACAACCAAAATAAATACTTATAATCAC			II			TGATAGCCTCACCAGATCCTGTGCTGTGTGTGAGTGAAGCGTCAGGAGTGAGCAGGTATA[CG]TGACTATAAGTATTCATTTTGGCTGTCCAAACCATTCTTGGAGACTTTTTCTTTCTTTTC	37	1	208085043	CGTGACTATAAGTATTCATTTTGGCTGTCCAAACCATTCTTGGAGACTTT	25	21534612	R	rs76310454				CD34;CD34	NM_001773;NM_001025109	TSS1500;TSS1500	chr1:208084098-208084513	S_Shore	CD34	ENSCSAT00000013294	TSS1500	N_Shore	3:1G1A23T22
cg19591881	cg19591881	63625494	TTAACTACTACTAACTTAAACTCCCCTAATTAATCCCAAAAACRAAAAAC			II			AGCGCCTCTCCTTGGCTGCTACTAACTTGAGCTCCCCTGGTTGGTCCCAAAGGCGGAGGG[CG]TTAGGAGGGAGGCTGGGTTGCCGCCGTCGAGGCCAAAAAAGGTGGAGGTTTGTTCGGGCT	37	1	208084640	CGCCCTCCGCCTTTGGGACCAACCAGGGGAGCTCAAGTTAGTAGCAGCCA	25	21535015	F				TRUE	CD34;CD34;CD34;CD34	NM_001025109;NM_001773;NM_001025109;NM_001773	5'UTR;1stExon;1stExon;5'UTR	chr1:208084098-208084513	S_Shore	CD34	ENSCSAT00000013294	5'UTR	N_Shore	0:50
cg16115720	cg16115720	38639464	TTCCACTCAATACATCTCTCTAAAAACCACACAAAAAAAATACTAATCCA	63772437	TTCCACTCGATACGTCTCTCTAAAAACCGCGCGAAAAAAATACTAATCCG	I	C	Grn	CTCAGCAAGCAAAGCGCGGTCCAGCCCCGCGGCATCCTGGGCCCTGCGCGCGCGCCCCTG[CG]GACCAGCATCCTTCCCGCGCGGCTCCTAGAGAGACGCACCGAGTGGAAGACACTACTCGG	37	1	208084415	TTCCACTCGGTGCGTCTCTCTAGGAGCCGCGCGGGAAGGATGCTGGTCCG	25	21535242	F					CD34;CD34	NM_001773;NM_001025109	1stExon;1stExon	chr1:208084098-208084513	Island	CD34	ENSCSAT00000013294	1stExon	Island	2:8C18G22
cg21697512	cg21697512	62619499	CTACTACAATTTAACACTTCTTACCCTAAACTTTTTAAAACAAAAATTAC			II			GCTGAGTTTATCTGCTGCAGTTTGGCACTTCTTGCCCTAAGCTTTTTGAGACAAAGATTG[CG]AAGGAAGGAGATGAGGACAAGGGAATGAGGAGGCCCAGGAGGTGGAGCCAAAGGGATAAG	37	1	208081541	CGCAATCTTTGTCTCAAAAAGCTTAGGGCAAGAAGTGCCAAACTGCAGCA	25	21538098	F					CD34;CD34	NM_001025109;NM_001773	Body;Body	chr1:208084098-208084513	N_Shelf	CD34	ENSCSAT00000013294	Body	S_Shelf	1:23C26
cg09788693	cg09788693	21627304	AAAAATTATCAAAACTATTCAAACATTTCCTTCTCTACCATCTACCATCC			II			TCAGAGTGTCCTCCTCCCCTGAACAGGAAAGGAATTGAAACTAAGACTTTCTCTTCAGTC[CG]GATGGCAGATGGCAGAGAAGGAAATGCCTGAACAGCCCTGACAACTTTCCTGTTAGGGGA	37	1	208063733	AAAGTTGTCAGGGCTGTTCAGGCATTTCCTTCTCTGCCATCTGCCATCCG	25	21556020	F		rs76119408			CD34;CD34	NM_001025109;NM_001773	Body;Body			CD34	ENSCSAT00000013294	Body		1:12A37
cg17439800	cg17439800	43656487	ATTAAACTCTATAATTTAACTTTAAACACCCTACACAAACTATAACACCC			II			TATTGGATAAAATTAAACTCTGTGGTTTAGCTTTAAACACCCTACACAAACTGTGACACC[CG]GATCTTTCTGGTACTCGGCTTCCCTTAACACATTCTACTTCTCTGTCATACCAGAAAACA	37	1	208056493	CGGGTGTCACAGTTTGTGTAGGGTGTTTAAAGCTAAACCACAGAGTTTAA	25	21563331	F														1:22A27
cg10485447	cg10485447	28647320	CCAACTAATTCRAAAATTCCCAAAATTTAACCATAAACTTACRACRAAAC			II			AGCCGGGCCTGCCAACTGATTCGGAAATTCCCAGAATTTGACCATGGGCTTGCGGCGGGG[CG]GGAGACCTGTCAGGCCGTGTGGCCGTCGCTAGACTCGGGGCAGAGCAGCTCCCACCCACC	37	1	208042680	CGCCCCGCCGCAAGCCCATGGTCAAATTCTGGGAATTTCCGAATCAGTTG	25	21576533	F								chr1:208041862-208042718	Island				Island	2:16T2A30
cg11844110	cg11844110	33666441	CRCAAACCCATAATCAAATTCTAAAAATTTCCRAATCAATTAACAAACCC			II			GCGCCACCCAGCGGCCGCGTCGGGCGCTGCACGCTCGTGTCCGGGAAAATCTGCAGCAGC[CG]GGCCTGCCAACTGATTCGGAAATTCCCAGAATTTGACCATGGGCTTGCGGCGGGGCGGGA	37	1	208042623	CGGGCCTGCCAACTGATTCGGAAATTCCCAGAATTTGACCATGGGCTTGC	25	21576590	R				TRUE				chr1:208041862-208042718	Island				Island	3:7T2A32C6
cg17413328	cg17413328	53737341	CAAATAAAAATAAACACCTTAAACCAAACCTACAAAACAATCCCCAAACA	56752495	CAAATAAAAATAAACACCTTAAACCGAACCTACAAAACGATCCCCGAACG	I	T	Red	CGACCGGAGCGCGGCCGGGGCCCTGGGCATCGTCCCCAGGGAGCCCACCCTACCCCGGGA[CG]CTCGGGGACCGCCCTGCAGGCCCGGCCCAAGGTGCCCACTCCCACCTGGCCGAGTCCCGG	37	1	208042304	CGCTCGGGGACCGCCCTGCAGGCCCGGCCCAAGGTGCCCACTCCCACCTG	25	21576908	R								chr1:208041862-208042718	Island				Island	0:50
cg23163837	cg23163837	54735362	CTAAAACAACTCCAAACAAACCCCAAACTCTAAAACCAAAACCAACTACA	49719500	CTAAAACAACTCCGAACGAACCCCAAACTCTAAAACCAAAACCAACTACG	I	C	Grn	AAGGTGGGGAGCGGACAGGGGCTCACTTGAGGGCCCGGGGGCTGCTCACTCACCCCTGCG[CG]CAGCTGGCCCTGGCCCCAGAGCCTGGGGCCCGCCCGGAGCTGCTCCAGGCCGCGACCGCT	37	1	208042123	CTGGAGCAGCTCCGGGCGGGCCCCAGGCTCTGGGGCCAGGGCCAGCTGCG	25	21577087	F	rs12729578							chr1:208041862-208042718	Island				S_Shore	1:24G25
cg16549711	cg16549711	28786459	CTCAAAATATTAATACATATTTCTTTTTCCCCCCTTCTTCAAAAAACACA	27800318	CTCGAAATATTAATACGTATTTCTTTTTCCCCCCTTCTTCAAAAAACGCG	I	A	Red	CACCTGCCCTCTCCTGAGCTATGCCTCTGGCCTTCCCGCCTCCTCCTCCACACGGACCTC[CG]CGCCCCCTGAAGAAGGGGGGAAAAAGAAATACGCATTAATACCTCGAGCCTTGGCGCACC	37	1	208041887	CGCGCCCCCTGAAGAAGGGGGGAAAAAGAAATACGCATTAATACCTCGAG	25	21577323	R								chr1:208041862-208042718	Island				S_Shore	3:3A12A11G21
cg11037818	cg11037818	27617356	TATTAATACRTATTTCTTTTTCCCCCCTTCTTCAAAAAACRCRAAAATCC			II			TCCCGCAGCACCTGCCCTCTCCTGAGCTATGCCTCTGGCCTTCCCGCCTCCTCCTCCACA[CG]GACCTCCGCGCCCCCTGAAGAAGGGGGGAAAAAGAAATACGCATTAATACCTCGAGCCTT	37	1	208041879	CGGACCTCCGCGCCCCCTGAAGAAGGGGGGAAAAAGAAATACGCATTAAT	25	21577331	R				TRUE				chr1:208041862-208042718	Island				S_Shore	2:8A11G29
cg24315421	cg24315421	35799340	TATCCCTAATTACCRAAACAACAAAAACAATAATAAAAATCATACCTTTC			II			GGGTCACAGGCGATTTAGAGAAGGAAGAGCCGGGAGGAGGAGCCAAATTTTTCCACTGAA[CG]AAAGGCATGATTTTCATCACTGCTTCTGTTGCCCCGGTAACCAGGGACAGCCCAGTGGAG	37	1	208040253	GTCCCTGGTTACCGGGGCAACAGAAGCAGTGATGAAAATCATGCCTTTCG	25	21578960	F								chr1:208041862-208042718	N_Shore				S_Shore	1:13A36
cg00085493	cg00085493	21711474	AAATCTCTCTCTAATCCTTAAAAACATAACCCTCTCAATAAATCACAAAC			II			AAAACATGCTGGGGTCTCTCTCTGATCCTTGGAAGCATAACCCTCTCAATGGGTCACAGG[CG]ATTTAGAGAAGGAAGAGCCGGGAGGAGGAGCCAAATTTTTCCACTGAACGAAAGGCATGA	37	1	208040203	CGCCTGTGACCCATTGAGAGGGTTATGCTTCCAAGGATCAGAGAGAGACC	25	21579010	F								chr1:208041862-208042718	N_Shore				S_Shore	1:24G25
cg03331924	cg03331924	61810342	AAAACAAATTTTCCCAATAACCAAAAATTACAAACTATAACCCRTAAACC			II			ATACACAAACAACGGGCGTGTCTCTGTTCCAGTGAAACTTTATTTACAAAAACAGGAATC[CG]GCCCACGGGCCACAGTTTGCAATCCCTGGTCATTGGGAAAACCTGCTCTTCCAGTATTTC	37	1	208038413	CGGCCCACGGGCCACAGTTTGCAATCCCTGGTCATTGGGAAAACCTGCTC	25	21580791	R								chr1:208041862-208042718	N_Shelf				S_Shelf	1:25G24
cg06899483	cg06899483	24807308	TAACTAATAATAATAACTCTAACTCTAAAAACATTCCTTCATACCTCCCC			II			AAATGAAAAGATATTTAAGAGAGAATGTTTTCTTTATAACAGCCTCTGGGGAAACTGTGT[CG]GGGAGGTATGAAGGAATGCTCCTAGAGCCAGAGTTACCATTACCAGCTAAAAGCAGCTCT	37	1	208037215	CGGGGAGGTATGAAGGAATGCTCCTAGAGCCAGAGTTACCATTACCAGCT	25	21581955	R	rs75761483	rs60949925												0:50
cg05956608	cg05956608	50645368	CCCATCACCCCATAAACTTAATAAATAACRTAACTACTCACTACCATAAC			II			TACAGAGCTGGCCCATCACCCCATGAACTTGGTGAGTGACGTGGCTGCTCACTGCCATGG[CG]ATGGGGATGTTACGGGTGGGTGGAAGTGAGAGAAGAGGCAAATAAGTCATGAGAGACGAA	37	1	207999258	CGCCATGGCAGTGAGCAGCCACGTCACTCACCAAGTTCATGGGGTGATGG	25	21620042	F														0:50
cg10501210	cg10501210	43774458	CAAAACTACAACACCTTACAACAAAACCAAAATTTAAATCTACACAAACA	66775341	CGAAACTACGACACCTTACGACGAAACCAAAATTTAAATCTACGCAAACG	I	A	Red	ACGTGGGGGAAGAAGGGGGTTACGCCATCAAGTCCTGAAGCCCGTCGGACCACCCATCGC[CG]CCTGCGCAGACCCAAATCTTGGTCCCGCCGTAAGGTGCCGCAGTCCCGAATGTTCCAGAA	37	1	207997020	CGGGACTGCGGCACCTTACGGCGGGACCAAGATTTGGGTCTGCGCAGGCG	25	21622291	F	rs61821292													1:28G21
cg15393490	cg15393490	20622482	CCTCACTACCTATCCCCATAAAACTCCTAACCAAATACAACAATAACTAC			II			GACCCCAGGAGCCTCACTACCTGTCCCCATAGAGCTCCTAACCAGATGCAACAGTGACTG[CG]TCACCATTCCCCACTTTTCCCAACTACGCAGTGACAAACCTACCAGCTTTACCCCACTTC	37	1	207996459	CGCAGTCACTGTTGCATCTGGTTAGGAGCTCTATGGGGACAGGTAGTGAG	25	21622850	F														0:50
cg04845871	cg04845871	59665488	AAAAAACCAACATAAAAACACAAAAAACRCAAAATAAACAACTTTCCAAC			II			TGTGAACTGGAAGGGAGCCAACATGGAGACACAGAGAGCGCAAGGTAAACAACTTTCCAA[CG]CCAAAAGGATGACATTTAATCTCTAAATGCTAGCTTCCCTTCTTAGCTCATCCTTAACCC	37	1	207996319	GGGAGCCAACATGGAGACACAGAGAGCGCAAGGTAAACAACTTTCCAACG	25	21622990	R														0:50
cg22793142	cg22793142	64702500	CAACCACACCTCAATATTACRACAAAATAATTCTTAACTCCCCTAAAAAC			II			GCAGGAAGCCCAGGGTGGTGGCAGTATCAGCAGCAGCAGCTCTGCCCTACCTTGCCCATG[CG]TTTCCAGGGGAGCCAAGAATTATTTTGCCGCAACACTGAGGTGTGGCTGATTGGAAAATT	37	1	207995752	AGCCACACCTCAGTGTTGCGGCAAAATAATTCTTGGCTCCCCTGGAAACG	25	21623557	F					LOC148696	NR_026817	Body							1:11G38
cg22714290	cg22714290	43602334	TTCAAAAACCACAAAACAAAATATAACAACAACCAATAAATCATCAATCA	12794436	TTCGAAAACCGCGAAACAAAATATAACGACAACCAATAAATCGTCAATCG	I	A	Red	TCATCTTCCAAAGAGGAAAAAAAACAACAAAGCAGCCGTCACCAGGGTCCCCATTGCCGT[CG]ACTGACGACTCACTGGCTGTCGTCACACTCTGCTCCGCGGCCCCCGAATTGGTAACGAGG	37	1	207992548	TTCGGGGGCCGCGGAGCAGAGTGTGACGACAGCCAGTGAGTCGTCAGTCG	25	21626789	F	rs76267423				LOC148696	NR_026817	Body							1:21A28
cg22785852	cg22785852	25773401	TTTCATATTAACAAAACATCCTAACCACTCTACTAAAAACTCCATCTCCC			II			GTTTTTGTAGCTTTCATGTTGACAGAACATCCTGGCCACTCTGCTGAGAGCTCCATCTCC[CG]GCTCCCGATACACTGAGTCATCTTCCAAAGAGGAAAAAAAACAACAAAGCAGCCGTCACC	37	1	207992469	TTCATGTTGACAGAACATCCTGGCCACTCTGCTGAGAGCTCCATCTCCCG	25	21626867	R					LOC148696	NR_026817	Body							0:50
cg24507760	cg24507760	68607444	AACAAAATAACCAAAATATTCTATCAACATAAAAACTACAAAAACAACTC			II			CGCCTTCTCTGTCCAGCCCTCCCTGAAAATGACCCCAGGCTAAGGATCAGCTCAGAGCCC[CG]AGCTGTTTTTGTAGCTTTCATGTTGACAGAACATCCTGGCCACTCTGCTGAGAGCTCCAT	37	1	207992403	GCAGAGTGGCCAGGATGTTCTGTCAACATGAAAGCTACAAAAACAGCTCG	25	21626933	F					LOC148696	NR_026817	Body							1:36G13
cg19257274	cg19257274	34654442	ATTAATAAACTACCTAAAAAAACCCTATATACCCTCACAACCCCCAACCA	43806384	ATTAATAAACTACCTAAAAAAACCCTATATACCCTCACGACCCCCAACCG	I	A	Red	CATGCTAGGTGCTGGCAAGGACCATCCTCCCACTGCCAGCCAATGGGGAGCCTCACTTCC[CG]GCTGGGGGCCGTGAGGGCACACAGGGTCCTTCCAGGCAGCCCATTAACACTCCACACTGA	37	1	207990250	CGGCTGGGGGCCGTGAGGGCACACAGGGTCCTTCCAGGCAGCCCATTAAC	25	21629003	R					LOC148696	NR_026817	TSS1500							0:50
cg07664909	cg07664909	39694325	AATAAAACTACAAAAAAATATTTCTCCTCAAAACAAAAACTAAATCTTCC			II			CCATGTGAAACCAGCTTCCAGAAGAAGAGGATCTCAATGAAGAAAGAAGGGAGATTCAAT[CG]GAAGACCCAGCCTCTGCCCTGAGGAGAAATATCTTCTTGTAGTTCTACTTGTGATATGAC	37	1	207975905	CGGAAGACCCAGCCTCTGCCCTGAGGAGAAATATCTTCTTGTAGTTCTAC	25	21643373	R	rs56075814	rs78876157			MIR29C;MIR29B2	NR_029832;NR_029518	TSS1500;TSS200			ENSCSAG00000025035;ENSCSAG00000027359	ENSCSAT00000025125;ENSCSAT00000027449	TSS200;TSS1500		3:8G8C25G6
cg15076217	cg15076217	72727348	AACAAACTCAAAAATATATTTTACTCTTCAAATTCTTCCCTAAACTTCTC			II			TCCCAAAACCCAACAAACTCAAGAGTGTATTTTGCTCTTCAAGTTCTTCCCTGGACTTCT[CG]AACAGACTCAAGTGGCAAGAGGAGAGGAGCCAGTTCCATGAGCAGCAGTTCCTCTGCAGT	37	1	207975699	CGAGAAGTCCAGGGAAGAACTTGAAGAGCAAAATACACTCTTGAGTTTGT	25	21643579	F					MIR29C	NR_029832	TSS1500			ENSCSAG00000027359	ENSCSAT00000027449	TSS1500		1:8T41
cg22159815	cg22159815	52754417	RATTTCAAATAATACTAAACAAAAACAAACTCTAAACACCAAAAAAAATC			II			ACATCATAACCGATTTCAAATGGTGCTAGACAAAAACAGACTCTGAACACCAGGAGAAAT[CG]GTCAGCCTGTGTAAGAGATGGGCCAGTGGTGCTCCCAGGGTCTGCACCTCGACAGTCCAG	37	1	207975264	ATTTCAAATGGTGCTAGACAAAAACAGACTCTGAACACCAGGAGAAATCG	25	21644013	R					MIR29C	NR_029832	Body			ENSCSAG00000027359	ENSCSAT00000027449	1stExon		0:50
cg06852461	cg06852461	44752453	TCTTCCAAAAAACCACAAACTACTACTACCCAAAATTAACATAAAACTTC			II			CTGCCCATCCATCTTCCAGGAAACCACAGGCTGCTGCTGCCCAGAGTTGGCATGAGGCTT[CG]AGGCTGCTGCTTTTCCCCCTACATCATAACCGATTTCAAATGGTGCTAGACAAAAACAGA	37	1	207975182	CTTCCAGGAAACCACAGGCTGCTGCTGCCCAGAGTTGGCATGAGGCTTCG	25	21644095	R														2:5T10G33
cg07981003	cg07981003	53692443	AAAATTATTAAATAACRACTTTTTCTAACTACTTCCTACTAAAAATAAAC			II			TATTTCCAAGAACCCTTAGACAGACCCCAGGAAGAGCCCTAGCTGCTGTTCCCCATTCAA[CG]TCCATTTTCAGCAGGAAGTAGCCAGAAAAAGTCGTCACCCAATAACCCCCTAACAGCAAT	37	1	207921173	CGTCCATTTTCAGCAGGAAGTAGCCAGAAAAAGTCGTCACCCAATAACCC	25	21697081	R	rs74152390							chr1:207925171-207925964	N_Shelf				S_Shelf	1:14T35
cg09232269	cg09232269	64654383	AATTAACACATCATCACTTTCATATCTACRCAAATATAAACTATCAACCC			II			AGCAAGTGCAAGTCTGTTCCTTAAAGGGTAAGTATGCAGAATGGAAAGCAGAGTGTACTT[CG]GGTTGACAGCTCATATTTGCGCAGACATGAAAGTGATGATGTGTTAATTGTGCGTATAGC	37	1	207846808	CGGGTTGACAGCTCATATTTGCGCAGACATGAAAGTGATGATGTGTTAAT	25	21748984	R	rs6696228				CR1L	NM_175710	Body	chr1:207842805-207843259	S_Shelf				N_Shelf	3:27T0T11C9
cg03408135	cg03408135	10759351	RAAAAAATAAAAATCTCTTCTCCRAAAAACCRAAAACCTATTAAACAACC			II			AGATGTGCTTCGGGAGGATGGGGGTCTCTTCTCCGAGAAGCCGGGAGCCTGTTGGGCAGC[CG]GCGCCCGGTCTCCCCTTCTGCTGCGGAGGATCCCTGCTGGCGGTCGTGGTGCTGCTCGCG	37	1	207842833	GGAGGATGGGGGTCTCTTCTCCGAGAAGCCGGGAGCCTGTTGGGCAGCCG	25	21752956	R		rs11578682			CR1L	NM_175710	Body	chr1:207842805-207843259	Island				Island	3:4G8T8G27
cg22500738	cg22500738	67767387	CCAAAAATTAAATATTTATTTTAATTCACRTATTCTCTCTACCTAACATC			II			GGTTCATAAGGGTAAATCAAGACAGGTATGAAACCTAGAGAAAGTAAAAATGAGAAGTCA[CG]ATGCTAGGCAGAGAGAATACGTGAATTAAAATAAACATTCAATTTTTGGAGCAACTCACT	37	1	207928706	CAAAAATTGAATGTTTATTTTAATTCACGTATTCTCTCTGCCTAGCATCG	25	21777743	F					CD46;CD46;CD46;CD46;CD46;CD46;CD46;CD46;CD46;CD46;CD46;CD46;CD46;CD46	NM_172360;NM_172357;NM_172359;NM_172358;NM_172354;NM_172353;NM_172351;NM_172356;NM_172355;NM_002389;NM_172350;NM_172361;NM_153826;NM_172352	Body;Body;Body;Body;Body;Body;Body;Body;Body;Body;Body;Body;Body;Body	chr1:207925171-207925964	S_Shelf				N_Shelf	3:0G26T17A4
cg26144629	cg26144629	71713497	ACRCRAACTAAACRCCCTAAATAAAAACTTATTCTAAAATACACAAATAC			II			CGGCCAGGGGAGCGCGGACTGGGCGCCCTAGGTGAGGGCTTGTTCTGGAGTGCACAGGTG[CG]TGGGAGTGTTGCTAGGGCCCGTGCTGTGTCCGTGGTGAGAGTTTGCCCTGTGTTCCCTTG	37	1	207926000	CGCACCTGTGCACTCCAGAACAAGCCCTCACCTAGGGCGCCCAGTCCGCG	25	21780418	F					CD46;CD46;CD46;CD46;CD46;CD46;CD46;CD46;CD46;CD46;CD46;CD46;CD46;CD46	NM_172360;NM_172357;NM_172359;NM_172358;NM_172354;NM_172353;NM_172351;NM_172356;NM_172355;NM_002389;NM_172350;NM_172361;NM_153826;NM_172352	Body;Body;Body;Body;Body;Body;Body;Body;Body;Body;Body;Body;Body;Body	chr1:207925171-207925964	S_Shore				N_Shore	2:19G13G16
cg26119563	cg26119563	16715433	ATTATTCCTAAAATTATTTCACCAAAAAAATTCTCCCCCTTATCCACTTC			II			AATTTTCCAACATTGTTCCTGAGATTGTTTCACCAGAAAAGTTCTCCCCCTTATCCACTT[CG]CCTAACAATTTCTACCCATCCCAATCCTCCTGCATTTATTGCTTCCAGGAATTTGGCACT	37	1	207817838	TTGTTCCTGAGATTGTTTCACCAGAAAAGTTCTCCCCCTTATCCACTTCG	25	21781598	R					CR1L	NM_175710	TSS1500	chr1:207818389-207818952	N_Shore				S_Shore	2:21G18G9
cg19373649	cg19373649	31723313	ACAAACAAAATACTAATCCCCCTACAACATATTCACTCACATTAACTAAC			II			AAAGTTATGTTACAAACAGAGTGCTGGTCCCCCTGCAACATGTTCACTCACATTGGCTGA[CG]TTTTAATTCTTTGCCAATCTGAGGGGAAGAGATGTCAACTTTTTTTGTTTGCTCTTTTAA	37	1	207817630	CGTCAGCCAATGTGAGTGAACATGTTGCAGGGGGACCAGCACTCTGTTTG	25	21781803	F					CR1L	NM_175710	TSS1500	chr1:207818389-207818952	N_Shore				S_Shore	2:9G11G28
cg10986030	cg10986030	65642335	ACCTAACAAAAATAACCAAACCAAATCCTATATAAAAACCACRTAAAAAC			II			CATAAAATAGTACACGAATTAAGCTTTACCAGGCAGTGTTTAATATAGGGTGGACTCTGG[CG]CCCTCACGTGGTCCTCATATAGGATCTGGTTTGGTTATCCCTGCTAGGTAAAGGTGCAAG	37	1	207673033	CGCCCTCACGTGGTCCTCATATAGGATCTGGTTTGGTTATCCCTGCTAGG	25	21905371	R	rs56165072	rs56395162			CR1;CR1	NM_000651;NM_000573	Body;Body	chr1:207669637-207670015	S_Shelf				N_Shelf	3:29C10G0A8
cg05922028	cg05922028	59659483	ACCTTACTAACCCAAATACAACAACAAAACTTAACAATACTCRAACTTCC			II			CGAGCTGCCATCATCCACCGCCTTTGTCTGGAAGCGCAGGGCCTCACACGCGGGATCCAT[CG]GAAGCCCGAGCATTGTCAAGCTCTGCTGCTGCACCTGGGTCAGCAAGGTGGGCTCTGCCA	37	1	207669334	CGGAAGCCCGAGCATTGTCAAGCTCTGCTGCTGCACCTGGGTCAGCAAGG	25	21909186	R	rs9429782	rs71635143			CR1;CR1	NM_000573;NM_000651	TSS200;TSS200	chr1:207669637-207670015	N_Shore				S_Shore	3:6G33T2A6
cg14726637	cg14726637	43659300	CAAAATATTTAAAAACRAACTACCATCATCCACCRCCTTTATCTAAAAAC			II			GAAAAGTTAAGCAGGGTGTTTGGAGGCGAGCTGCCATCATCCACCGCCTTTGTCTGGAAG[CG]CAGGGCCTCACACGCGGGATCCATCGGAAGCCCGAGCATTGTCAAGCTCTGCTGCTGCAC	37	1	207669308	AGGGTGTTTGGAGGCGAGCTGCCATCATCCACCGCCTTTGTCTGGAAGCG	25	21909212	R		rs56071301		TRUE	CR1;CR1	NM_000573;NM_000651	TSS200;TSS200	chr1:207669637-207670015	N_Shore				S_Shore	3:5A10T9C23
cg17440248	cg17440248	17741503	TTATCCTTCCCTTTTTAAAAATCTTACAATAACATAACATCTCAATTCAC			II			TATATATCTAATTGTCCTTCCCTTTTTAAAAATCTTACAATGGCATGACATCTCAATTCA[CG]ATAAGGAAATTGGTTCTTCACATTCCCTGTGCACTGTACACATCGCCTGCAATTGCCCTT	37	1	207842303	CGTGAATTGAGATGTCATGCCATTGTAAGATTTTTAAAAAGGGAAGGACA	25	21909392	F					CR1L	NM_175710	Body	chr1:207842805-207843259	N_Shore				S_Shore	3:17G26G4G0
cg26858300	cg26858300	62691469	TCACTAACAAATATCTCATATAAAAACATAATCACTTACACTTATAACCC			II			ATATAGGCAACTCACTAGCAAATGTCTCATATGGAAGCATAGTCACTTACACTTGTGACC[CG]GACCCAGAGGAAGGAGTGAACTTCATCCTTATTGGAGAGAGCACTCTCCGTTGTACAGTT	37	1	207643142	CGGGTCACAAGTGTAAGTGACTATGCTTCCATATGAGACATTTGCTAGTG	25	21935786	F					CR2;CR2	NM_001006658;NM_001877	Body;Body			CR2	ENSCSAT00000013271	Body		0:50
cg05831823	cg05831823	32798487	CTAAAAATCCCAACTCCCRAAAAAACCAATAAAAACAATCAAAACCAAAC			II			GGGGGCAGTGCTCGACGCGTGTCCGCCTCCCGCTAGCTTTGAGGGACCACTGCAATAAAC[CG]CCTGGTCCTGATTGTCCCCACTGGCCCCTCCGGGAGCTGGGACCTCCAGAATTGGAGGCT	37	1	207627978	CGCCTGGTCCTGATTGTCCCCACTGGCCCCTCCGGGAGCTGGGACCTCCA	25	21953444	R	rs17258955				CR2;CR2	NM_001006658;NM_001877	Body;Body	chr1:207627531-207628280	Island	CR2	ENSCSAT00000013271	Body	Island	3:22A3G13C9
cg04439623	cg04439623	12638442	TTAAATAATATCCAACACACATACTAATTCTAAACACACACCTACAAACA	36641486	TTAAATAATATCCGACACACGTACTAATTCTAAACGCACACCTACAAACG	I	A	Red	CGTGCCGGGCCGTCCCTCCCGCTTGTCCCACCCTCACCGGCGCCGCGTCAGCCCCCAGGC[CG]CCTGCAGGTGTGCGCTCAGAACTAGCACGTGTGCCGGACACTATTTAAGGGCCCGCCTCT	37	1	207627601	TTAAATAGTGTCCGGCACACGTGCTAGTTCTGAGCGCACACCTGCAGGCG	25	21953821	F					CR2;CR2	NM_001877;NM_001006658	TSS200;TSS200	chr1:207627531-207628280	Island	CR2	ENSCSAT00000013271	TSS200	Island	3:7T12T11C17
cg09936645	cg09936645	66732406	ATACTAATTCTAAACACACACCTACAAACAACCTAAAAACTAACACAACA	71618333	GTACTAATTCTAAACGCACACCTACAAACGACCTAAAAACTAACGCGACG	I	C	Grn	TCAGAGCTCCCCGCCCACCTCGTGCCGGGCCGTCCCTCCCGCTTGTCCCACCCTCACCGG[CG]CCGCGTCAGCCCCCAGGCCGCCTGCAGGTGTGCGCTCAGAACTAGCACGTGTGCCGGACA	37	1	207627581	CGCCGCGTCAGCCCCCAGGCCGCCTGCAGGTGTGCGCTCAGAACTAGCAC	25	21953841	R					CR2;CR2	NM_001877;NM_001006658	TSS200;TSS200	chr1:207627531-207628280	Island	CR2	ENSCSAT00000013271	TSS200	Island	2:0T11C37
cg07573078	cg07573078	41604489	ACAAATCCAAATTATAAAATATAATCCTATCTCCTAACATTACCATCCAC			II			AGAAATGATAGACAAATCCAAATTGTGGGGTGTGATCCTGTCTCCTGACATTACCATCCA[CG]TATACTGCCCTCCTACACTGAAAAGGGCTGATCTGTACAATCAATTGGATATTCTGGAGT	37	1	207626214	CGTGGATGGTAATGTCAGGAGACAGGATCACACCCCACAATTTGGATTTG	25	21955231	F					CR2;CR2	NM_001006658;NM_001877	TSS1500;TSS1500	chr1:207627531-207628280	N_Shore				S_Shore	3:9G11C23G4
cg23633330	cg23633330	18712349	TAATCTCAAAAATACACAAAAATTCCCTTCTACTCATATTACAACAACAC			II			CCAGTGACTAATGGTCTCAAGAGTACACAAAGATTCCCTTCTGCTCATATTACAGCAACA[CG]GAGTACACCTGTTTCCAGGACAACCAAGCATTTTCATGAAACAACCCCAAATAAAGGAAG	37	1	207510679	GGTCTCAAGAGTACACAAAGATTCCCTTCTGCTCATATTACAGCAACACG	25	22076946	R	rs55909078	rs56395601			CD55;CD55	NM_001114752;NM_000574	Body;Body			CD55	ENSCSAT00000013208	Body		1:18T31
cg22078638	cg22078638	59718493	ACCAAATCAACTAAAAACCRACACAACAAAAACCCCAAATACTAATAAAC			II			AGGTGGGGAGCTTGGCCCGCGGTCGTGGTTCCCGCCGTCCTGTGCCTTTAAGGCTCTCGC[CG]CTCACCAGCATTTGGGGCTCCTGCTGTGTCGGCCCCCAGCTGACTTGGCTTTAGGGGTCG	37	1	207495363	CCAAGTCAGCTGGGGGCCGACACAGCAGGAGCCCCAAATGCTGGTGAGCG	25	22091901	F					CD55;CD55	NM_001114752;NM_000574	Body;Body	chr1:207494543-207495364	Island	CD55	ENSCSAT00000013208	Body	Island	0:50
cg06792598	cg06792598	33649424	CTAAATAAAACCTACRATAACCTACCTTCTAAAAACCTAAATATCTCCTC			II			CCTGCGATACTTGAGCACCCCTCCCCCTCTCCCGTTTACACCCCGTTTGTGTTTACGTAG[CG]AGGAGATATTTAGGTTTCTAGAAGGCAGGTCATCGCAGGCCCCACCCAGCAGTGGAGAGA	37	1	207494733	TGGGTGGGGCCTGCGATGACCTGCCTTCTAGAAACCTAAATATCTCCTCG	25	22092559	F				TRUE	CD55;CD55	NM_001114752;NM_000574	TSS200;TSS200	chr1:207494543-207495364	Island	CD55	ENSCSAT00000013208	TSS1500	Island	2:14A14G20
cg22048546	cg22048546	56809387	AACCTACCTTCTAAAAACCTAAATATCTCCTCACTACATAAACACAAACA	61725450	AACCTACCTTCTAAAAACCTAAATATCTCCTCGCTACGTAAACACAAACG	I	A	Red	ACGTGCGGGCAGCAAGGCCTGCGATACTTGAGCACCCCTCCCCCTCTCCCGTTTACACCC[CG]TTTGTGTTTACGTAGCGAGGAGATATTTAGGTTTCTAGAAGGCAGGTCATCGCAGGCCCC	37	1	207494716	GACCTGCCTTCTAGAAACCTAAATATCTCCTCGCTACGTAAACACAAACG	25	22092576	F					CD55;CD55	NM_001114752;NM_000574	TSS200;TSS200	chr1:207494543-207495364	Island	CD55	ENSCSAT00000013208	TSS1500	Island	1:12G37
cg09106231	cg09106231	59787492	TACTATAATTCAACAAATTCTATTTCCTACTCATTAATTTTCTAATATTC			II			GAGGAAGTTCTTACTGTAATTCAACAGGTTCTGTTTCCTACTCATTAGTTTTCTAATATT[CG]TCATGCAGTTAGAATGACTGAATTTATAATGACAAATATGCCTGCCCTCAATAAAAGTCA	37	1	207455715	ACTGTAATTCAACAGGTTCTGTTTCCTACTCATTAGTTTTCTAATATTCG	25	22135468	R														3:29A16T0G2
cg17803430	cg17803430	35645432	AAAAACACTAACCAACCTCCAATTAATTTCTAAAACTAACAATCTTAATC			II			TTGGTAATAAGGAGGACACTGGCCAGCCTCCAGTTGGTTTCTGAAGCTAGCAGTCTTAGT[CG]TCCTCATCTTCTTTACTTTCTGAATTTGACGATGCTGATAACCCTTCCTTCTTGAAATTC	37	1	207278324	AGGACACTGGCCAGCCTCCAGTTGGTTTCTGAAGCTAGCAGTCTTAGTCG	25	22253533	R				TRUE	C4BPA	NM_000715	5'UTR							2:8C14G26
cg26044340	cg26044340	19800473	AATCCAACTAACCTAAAAACCTTAAATACTACRAAATTCAAAAAACCTCC			II			AGTTTTCAAACTCCAGGAAAGCATACTGGACCTAGTGTCATGGAAAGTGGATCATTTTTG[CG]GAGGCTCTCTGAACCTCGCAGTATCCAAGGTTTCCAGGCTAGCTGGACTGTGTCTTGCCA	37	1	207277291	CGGAGGCTCTCTGAACCTCGCAGTATCCAAGGTTTCCAGGCTAGCTGGAC	25	22254570	R					C4BPA	NM_000715	TSS1500							3:22A18C2G5
cg26407558	cg26407558	64620328	TACAATTCCTCCCTATACCAACTTCCTTACAACTATTCTAATTTCCTATC			II			CTTTGTATTTTTGCAGTTCCTCCCTATACCAGCTTCCTTACAGCTGTTCTGATTTCCTGT[CG]TAAGATTTTTTCTTTTCATTTTCTCCAGGGAGGGTAAATCAATATAACCTCTTCTCTAGA	37	1	207262706	CGACAGGAAATCAGAACAGCTGTAAGGAAGCTGGTATAGGGAGGAACTGC	25	22269036	F					C4BPB;C4BPB;C4BPB;C4BPB;C4BPB;C4BPB;C4BPB	NM_001017364;NM_001017367;NM_000716;NM_001017365;NM_000716;NM_001017366;NM_001017364	1stExon;5'UTR;5'UTR;5'UTR;1stExon;5'UTR;5'UTR			C4BPB	ENSCSAT00000013172	5'UTR		3:19T14C4A10
cg05948872	cg05948872	21810471	TTAAATAAAAACTAAACTTTAAAAACCACCAAAACRAAACCTAAAAAAAC			II			AGAACAGGAAGTTAAGTGGGAACTGGACTTTGGGGGCCACCAAAACGAGGCCTGGAGAAA[CG]TCACCATATTTCCTCCCCTCCTGCCTAATGGGAATATCAGTTACACTGAAAAATTTAACT	37	1	207252504	TAAGTGGGAACTGGACTTTGGGGGCCACCAAAACGAGGCCTGGAGAAACG	25	22279522	R					PFKFB2	NM_001018053	3'UTR							0:50
cg01710147	cg01710147	33778375	CCRACAAAACCTAAACTATCCCAAATAACCTCAATATAATTTTTAACCCC			II			CCTCATTGGAGCCGGCAGAGCCTGAGCTATCCCAGATGACCTCAGTGTGGTTTTTGGCCC[CG]GGACAGTGGCTGGCAGCAGTTCAGGTCCTTCTCCCACCTCTCCTCTGCAGCAAGATGGGC	37	1	207233419	CGGGGCCAAAAACCACACTGAGGTCATCTGGGATAGCTCAGGCTCTGCCG	25	22298605	F					PFKFB2;PFKFB2	NM_001018053;NM_006212	Body;Body			PFKFB2	ENSCSAT00000013164	Body		2:33C15A0
cg08599553	cg08599553	32725390	AAAAACAAAACCAAACAAACTCACATAATTTACCAACAACTATAACACCA	74755459	AAAAACGAAACCAAACGAACTCACATAATTTACCGACGACTATAACGCCG	I	A	Red	ACCTACGCGCGAGGGGGCGGGGCCAGACGGGCTCACATGATTTGCCGGCGACTGTAGCGC[CG]GTCCCGGCCACAAGCTGTCGGCTCGGTTCGGTCGCGTTACAGGGCAGGCGCCGGGGCCAA	37	1	207226619	CGGCGCTACAGTCGCCGGCAAATCATGTGAGCCCGTCTGGCCCCGCCCCC	25	22305474	F					PFKFB2;PFKFB2;PFKFB2;PFKFB2	NM_006212;NM_001018053;NM_001018053;NM_006212	5'UTR;5'UTR;1stExon;1stExon	chr1:207226281-207226842	Island	PFKFB2	ENSCSAT00000013164	5'UTR	Island	2:12A12A24
cg22944368	cg22944368	27678316	CAAAAAAACAAAACCAAACAAACTCACATAATTTACCAACAACTATAACA	63675425	CGAAAAAACGAAACCAAACGAACTCACATAATTTACCGACGACTATAACG	I	C	Grn	AGGACCTACGCGCGAGGGGGCGGGGCCAGACGGGCTCACATGATTTGCCGGCGACTGTAG[CG]CCGGTCCCGGCCACAAGCTGTCGGCTCGGTTCGGTCGCGTTACAGGGCAGGCGCCGGGGC	37	1	207226616	CGAGGGGGCGGGGCCAGACGGGCTCACATGATTTGCCGGCGACTGTAGCG	25	22305477	R					PFKFB2;PFKFB2	NM_006212;NM_001018053	TSS200;TSS200	chr1:207226281-207226842	Island	PFKFB2	ENSCSAT00000013164	5'UTR	Island	3:9A12A26T0
cg26671183	cg26671183	73739313	AAAACCTACACACAAAAAAACAAAACCAAACAAACTCACATAATTTACCA	63747427	AAAACCTACGCGCGAAAAAACGAAACCAAACGAACTCACATAATTTACCG	I	A	Red	TCTCTCCAGGTGAGGACCTACGCGCGAGGGGGCGGGGCCAGACGGGCTCACATGATTTGC[CG]GCGACTGTAGCGCCGGTCCCGGCCACAAGCTGTCGGCTCGGTTCGGTCGCGTTACAGGGC	37	1	207226604	AGGACCTACGCGCGAGGGGGCGGGGCCAGACGGGCTCACATGATTTGCCG	25	22305489	R					PFKFB2;PFKFB2	NM_006212;NM_001018053	TSS200;TSS200	chr1:207226281-207226842	Island	PFKFB2	ENSCSAT00000013164	5'UTR	Island	2:10A26T12
cg03544525	cg03544525	27714491	ATCCTACAAACRCCCRATTAATAAATAATTCTCTCCAAATAAAAACCTAC			II			CCGCCCCCTGGGTCCTGCAGGCGCCCGATTGGTGGATGATTCTCTCCAGGTGAGGACCTA[CG]CGCGAGGGGGCGGGGCCAGACGGGCTCACATGATTTGCCGGCGACTGTAGCGCCGGTCCC	37	1	207226564	TCCTGCAGGCGCCCGATTGGTGGATGATTCTCTCCAGGTGAGGACCTACG	25	22305529	R				TRUE	PFKFB2;PFKFB2	NM_006212;NM_001018053	TSS200;TSS200	chr1:207226281-207226842	Island	PFKFB2	ENSCSAT00000013164	TSS200	Island	1:49G0
cg20291513	cg20291513	59650387	RCCRAAAAACCTAATAACACTATTACTTAATAACTAATAAAACTAAAAAC			II			CGCCTACCGAATAGTCTACTCTCGCGAGAGTCAGAAAAAAGTCAAGCTTTTTATTAACAC[CG]CCCCCAGCCCTATTAGTTACCAAGCAACAGTGCCACCAGGCTCCTCGGCGCTGGGAAACT	37	1	207226369	CGCCCCCAGCCCTATTAGTTACCAAGCAACAGTGCCACCAGGCTCCTCGG	25	22305725	R					PFKFB2;PFKFB2	NM_001018053;NM_006212	TSS1500;TSS1500	chr1:207226281-207226842	Island	PFKFB2	ENSCSAT00000013164	TSS1500	S_Shore	3:3C11T2T31
cg17808646	cg17808646	24641342	AAACTAATTATACCTTAAAATATATACATACCCRACTCCACAAATCAAAC			II			GGTGGGTCCAGGGAAGCTTCTGGTTCAACGATGAGAGTGGTTGATTTTCTTAGGTCACAG[CG]TCTGACCTGTGGAGCCGGGTATGTATACACCCTAAGGCATAATTAGCTCAAGTGTTGTGG	37	1	207226112	AGCTAATTATGCCTTAGGGTGTATACATACCCGGCTCCACAGGTCAGACG	25	22305986	F	rs2629664				PFKFB2;PFKFB2	NM_001018053;NM_006212	TSS1500;TSS1500	chr1:207226281-207226842	N_Shore	PFKFB2	ENSCSAT00000013164	TSS1500	S_Shore	2:32C1T15
cg02710090	cg02710090	37796459	AATTCTAAACATACACRTTTAAAAAAATACAAATAATCTAACATTATCAC			II			TCATTGCAGTTGGGAGACAGGGTGGGGTGTGAGACACACAGCCACTGAATTTCAAAGCAA[CG]TGATAATGCTAGATTATCTGTACCTTTTCAAACGTGTATGCCTAGAACCCAGGACTGTGC	37	1	207225128	CGTGATAATGCTAGATTATCTGTACCTTTTCAAACGTGTATGCCTAGAAC	25	22306962	R					PFKFB2;PFKFB2;YOD1	NM_001018053;NM_006212;NM_018566	TSS1500;TSS1500;TSS1500	chr1:207226281-207226842	N_Shore	PFKFB2;YOD1	ENSCSAT00000013164;ENSCSAT00000013145	TSS1500;TSS1500	S_Shore	3:10C5G13C19
cg23921459	cg23921459	11668471	TAAAAAACAACRAATCTTACTACCTATAAAACRAATAAAATACCCTCCRC			II			CTCCGTATTCCTAAAGGACAACGGGTCTTGCTACCTATAGAGCGAGTGAGGTGCCCTCCG[CG]TGGGTAGCATATATGCTCAAGAAAAGAGGGCGGGGGAAGGAGTTCCTGAATGAAGGTCTG	37	1	207224567	CGCGGAGGGCACCTCACTCGCTCTATAGGTAGCAAGACCCGTTGTCCTTT	25	22307521	F					YOD1	NM_018566	TSS200	chr1:207226281-207226842	N_Shore	YOD1	ENSCSAT00000013145	TSS1500	Island	2:25C1A22
cg11829608	cg11829608	32764357	TATAAACCTCCRTATTCCTAAAAAACAACRAATCTTACTACCTATAAAAC			II			CAGAACGAAGATGTAAACCTCCGTATTCCTAAAGGACAACGGGTCTTGCTACCTATAGAG[CG]AGTGAGGTGCCCTCCGCGTGGGTAGCATATATGCTCAAGAAAAGAGGGCGGGGGAAGGAG	37	1	207224549	CGCTCTATAGGTAGCAAGACCCGTTGTCCTTTAGGAATACGGAGGTTTAC	25	22307539	F					YOD1	NM_018566	TSS200	chr1:207226281-207226842	N_Shore	YOD1	ENSCSAT00000013145	TSS1500	Island	2:7C1A40
cg17858100	cg17858100	26638425	AAATAACAACTAATTTTTCCCCCACCCTCAAAACRAAAATATAAACCTCC			II			GAACTCTTTTAAAGTGACAACTGATTTTTCCCCCACCCTCAGAACGAAGATGTAAACCTC[CG]TATTCCTAAAGGACAACGGGTCTTGCTACCTATAGAGCGAGTGAGGTGCCCTCCGCGTGG	37	1	207224510	CGGAGGTTTACATCTTCGTTCTGAGGGTGGGGGAAAAATCAGTTGTCACT	25	22307578	F					YOD1	NM_018566	TSS200	chr1:207226281-207226842	N_Shore	YOD1	ENSCSAT00000013145	TSS200	Island	0:50
cg25594636	cg25594636	20681464	AACTCCAAAATAACAACCTTTAACAAAACCAAACATCACAAAAAATTACA	24768316	AACTCCAAAATAACGACCTTTAACGAAACCAAACATCGCGAAAAATTACG	I	A	Red	AGGCGCCGGGTGGACTCCAAAATGGCGACCTTTAGCGGGGCCAAACATCGCGAGAAGTTG[CG]GGTGGTTGCAGTTATCGCGACGCTTCGGTGCGGCTTCTGCCTTAGTACCTTAGCAAGCGC	37	1	207224388	GACTCCAAAATGGCGACCTTTAGCGGGGCCAAACATCGCGAGAAGTTGCG	25	22307689	R					YOD1;YOD1	NM_018566;NM_018566	1stExon;5'UTR	chr1:207224089-207224450	Island	YOD1	ENSCSAT00000013145	TSS200	Island	0:50
cg23982678	cg23982678	18689342	CAACTAAACAACCCCTACAAAACATAAATACCATCCTTAACCTTACAACA	53728463	CGACTAAACAACCCCTACAAAACATAAATACCGTCCTTAACCTTACAACG	I	A	Red	CGCACCCGGGTCCGGCTGGACAGCCCCTGCAAAACATGGGTGCCGTCCTTGGCCTTGCAG[CG]GAGCCGCCACATCGTGTCGGTCCGGCTGCCCACAGGCCAGGCACCCGCGGGGCCAGCTTT	37	1	207224227	CGGCTGGACAGCCCCTGCAAAACATGGGTGCCGTCCTTGGCCTTGCAGCG	25	22307850	R					YOD1	NM_018566	1stExon	chr1:207224089-207224450	Island	YOD1	ENSCSAT00000013145	1stExon	Island	0:50
cg03899372	cg03899372	56689389	TCCAAAATAATATCCCCATTACTAAAATCCAAACACTCRAAAAAATATCC			II			TGGGCAAGTCTTCCAGAATGGTATCCCCATTGCTGAGATCCAGGCACTCGGGAGGGTATC[CG]ACGAGGATTCGCTGACCGCCGGGGGCGATCCCGGTGATGGCGGCAATTTGGCCCTGGAGT	37	1	207224102	CGGATACCCTCCCGAGTGCCTGGATCTCAGCAATGGGGATACCATTCTGG	25	22307975	F	rs35127634				YOD1	NM_018566	1stExon	chr1:207224089-207224450	Island	YOD1	ENSCSAT00000013145	1stExon	Island	0:50
cg25953727	cg25953727	39709431	ATAAACAAATCTTCCAAAATAATATCCCCATTACTAAAATCCAAACACTC			II			TACCAGATTGGATGGGCAAGTCTTCCAGAATGGTATCCCCATTGCTGAGATCCAGGCACT[CG]GGAGGGTATCCGACGAGGATTCGCTGACCGCCGGGGGCGATCCCGGTGATGGCGGCAATT	37	1	207224090	TGGGCAAGTCTTCCAGAATGGTATCCCCATTGCTGAGATCCAGGCACTCG	25	22307987	R		rs34005402			YOD1	NM_018566	1stExon	chr1:207224089-207224450	Island	YOD1	ENSCSAT00000013145	1stExon	Island	0:50
cg03523835	cg03523835	46648366	TACTTTAACTCCTTCAATTTATAATTTACAAACTTAACTAAAAAACACTC			II			AGCATGTCACCTGTTAAAAATAAAACAAATCCCGATCTGCAAAGAAATTACAGAAGAAAC[CG]AGTGTTCTCTAGCCAAGTCTGTAAATTACAAACTGAAGGAGTTAAAGCATAAACTGGGGT	37	1	207223119	GCTTTAACTCCTTCAGTTTGTAATTTACAGACTTGGCTAGAGAACACTCG	25	22308961	F					YOD1	NM_018566	Body	chr1:207224089-207224450	N_Shore	YOD1	ENSCSAT00000013145	Body	S_Shore	3:36T3T4T4
cg00997931	cg00997931	28680480	TACTTCTTCCTAATACTAAATATATAACCATTTACTTAATAAACTAATCC			II			GTAGAAAACTTTTATCTGGAAGATCTTGTAGTGAAGCTAAGTTTTAGAGGGTGTGCCTTG[CG]GATTAGTCCACTAAGCAAATGGCTACACATCTAGTACTAGGAAGAAGCAGAATTCTGAGA	37	1	207221038	GCTTCTTCCTAGTACTAGATGTGTAGCCATTTGCTTAGTGGACTAATCCG	25	22310938	F					YOD1	NM_018566	3'UTR	chr1:207224089-207224450	N_Shelf				S_Shelf	2:11A24C13
cg03987221	cg03987221	62603436	TATCCAAATAAACAAACTAACTAACCTAAAACAAAAACAAAACTCCAAAC			II			TTGACACTGACACAGGGGGGGCGAGGAAGCTTGTCACGGCTCTGTCCTTGGTAGGACAGG[CG]CTTGGAGCTCTGCTCCTGCTCCAGGTCAGCCAGCTTGCCTACCTGGATACCTGCAAAATC	37	1	207195436	ATCCAGGTAGGCAAGCTGGCTGACCTGGAGCAGGAGCAGAGCTCCAAGCG	25	22336234	F	rs41309623				C1orf116;C1orf116	NM_001083924;NM_023938	Body;Body			C1orf116	ENSCSAT00000013139	Body		0:50
cg15565057	cg15565057	64741348	TATATAACAACAACCCCTTACAAATTCCTTCATTCTCCTAAAAAAAAATC			II			CGTTTGAAGTCCAAACTCTAGTTGGAATTGTGGGACCTTGGAAGGTTAGTCTCAGGGATT[CG]ATTCCTTTTCAGGAGAATGAAGGAATCTGCAAGGGGTTGTTGTTACACAACTTACGTGAG	37	1	207140871	GTGTAACAACAACCCCTTGCAGATTCCTTCATTCTCCTGAAAAGGAATCG	25	22389021	F					FCAMR;FCAMR;FCAMR;FCAMR	NM_001122980;NM_001122979;NM_032029;NM_001170631	Body;Body;Body;Body			FCAMR	ENSCSAT00000013130	TSS1500		3:3A12A17C15
cg02105856	cg02105856	50748477	AACCCAAATATAAATCAAACACTAAACAAAATTTCAATTTTAACAACAAC			II			ACAGCCTGCTGGCCAGTTGGTAACCCCTGCCTCTCTAGGAGCTACTGGCAGGGCACTGGA[CG]CTGCTGCCAAAACTGAAACTCTGCTCAGTGTTTGACCCACACCTGGGCTCTTAAAGGGCC	37	1	207119784	CGCTGCTGCCAAAACTGAAACTCTGCTCAGTGTTTGACCCACACCTGGGC	25	22410033	R				TRUE	PIGR;PIGR	NM_002644;NM_002644	5'UTR;1stExon			PIGR	ENSCSAT00000013124	5'UTR		0:50
cg15928480	cg15928480	20790411	RCCAACAAACAAATAAACACRAAAAACAACATTACTAATAAATCCCRAAC			II			CTGGGAAGACCGCCAGCAGGCAGGTGAGCACGAAGAGCAGCATTGCTGGTGGGTCCCGAG[CG]CCGCACCACTCAGGCCGACTTCTCCTGTGCAATGCTGAAAAACAATAATCACAAGGAGAT	37	1	207113894	CCAGCAGGCAGGTGAGCACGAAGAGCAGCATTGCTGGTGGGTCCCGAGCG	25	22415851	R		rs76532818	TRUE		PIGR	NM_002644	5'UTR			PIGR	ENSCSAT00000013124	Body		2:5A4A39
cg17453671	cg17453671	43631300	CTAAAACCCCAAAAAAAAAACTTCTCAAACCACACAAAACTCTTCCTACA	32750441	CTAAAACCCCGAAAAAAAAACTTCTCAAACCACGCAAAACTCTTCCTACG	I	T	Red	GGGCTGCGGGGAATCGTGGACTCTGGAAGCACAGACAGAGATGGGATGGGAGGATGGCCA[CG]CAGGAAGAGCCTTGCGTGGCCTGAGAAGCCTTCTTCCCGGGGTCTCAGCCAGGATGGGGA	37	1	207109202	CGCAGGAAGAGCCTTGCGTGGCCTGAGAAGCCTTCTTCCCGGGGTCTCAG	25	22420544	R	rs41275378				PIGR	NM_002644	Body			PIGR	ENSCSAT00000013124	Body		3:0G8T2A37
cg24107163	cg24107163	29804344	TTTTAACCTAAAAATAATTAACAAACAAAAAAAATTATCATTTCCTCATC			II			AACCCTTCACAATCTGGAACTGGAAAGAGATTTCTAGCCCCCACGAGGAACAAAGCTTGA[CG]ATGAGGAAATGACAACCTCCCTTGTTTGCTAACTATTCTCAGGCTAAAAAGAGAGTGCTG	37	1	207095332	TTTAGCCTGAGAATAGTTAGCAAACAAGGGAGGTTGTCATTTCCTCATCG	25	22435292	F					FAIM3;FAIM3;FAIM3;FAIM3;FAIM3	NM_001142472;NM_005449;NM_001142473;NM_005449;NM_001142473	5'UTR;5'UTR;1stExon;1stExon;5'UTR			FCMR	ENSCSAT00000013116	TSS200		2:8A3C37
cg15158847	cg15158847	46692442	TTAACAAACAAAAAAAATTATCATTTCCTCATCRTCAAACTTTATTCCTC			II			CACGCTGCTTACTCAGGAACCCTTCACAATCTGGAACTGGAAAGAGATTTCTAGCCCCCA[CG]AGGAACAAAGCTTGACGATGAGGAAATGACAACCTCCCTTGTTTGCTAACTATTCTCAGG	37	1	207095315	TAGCAAACAAGGGAGGTTGTCATTTCCTCATCGTCAAGCTTTGTTCCTCG	25	22435309	F					FAIM3;FAIM3;FAIM3;FAIM3;FAIM3	NM_001142472;NM_005449;NM_001142473;NM_005449;NM_001142473	5'UTR;5'UTR;1stExon;1stExon;5'UTR			FCMR	ENSCSAT00000013116	TSS200		1:34G15
cg12430618	cg12430618	53661470	CRAAACATAATAATCTCCAACTAAAAAATATCTACCCAATCTTAATTTCC			II			TACGGGAAGCACGAGACATGATGATCTCCAGCTGGGAAATGTCTGCCCAGTCTTGGTTTC[CG]CAGTCATTCATAAAAAGAGCTAGATTTTGTGAGTGGAGCACAAACATCATTGCTTGTGGT	37	1	207085966	GAGACATGATGATCTCCAGCTGGGAAATGTCTGCCCAGTCTTGGTTTCCG	25	22444796	R					FAIM3;FAIM3;FAIM3	NM_001142473;NM_001142472;NM_005449	Body;Body;Body	chr1:207082693-207083202	S_Shelf	FCMR	ENSCSAT00000013116	Body	N_Shelf	0:50
cg05721773	cg05721773	57724426	CTACCTCCTCCCTCRAACTTAACAATATCTAACCTAAAAATACTCCAAAC			II			CAAACGAAAGGCTGCCTCCTCCCTCGGGCTTGGCAGTGTCTGACCTGGAGATGCTCCAAG[CG]TGGGGAATGTACGAGGCACGGCCTTGCCCTGCCCTGAAGACCAAAGGGCCCAGGCCGCTC	37	1	207083336	CGCTTGGAGCATCTCCAGGTCAGACACTGCCAAGCCCGAGGGAGGAGGCA	25	22447487	F					FAIM3;FAIM3;FAIM3	NM_001142473;NM_001142472;NM_005449	Body;Body;Body	chr1:207082693-207083202	S_Shore	FCMR	ENSCSAT00000013116	Body	N_Shore	1:29A20
cg26014884	cg26014884	50781462	ACTCCACAAACACACCACAAACAAACACTATAAATATTATTTTAAAAACA	14741329	GCTCCACGAACGCGCCGCGAACAAACGCTATAAATATTATTTTAAAAACG	I	C	Grn	CCTGCAGCGTCCGCTCCACGAGCGCGCCGCGGGCAGGCGCTGTAGATGTTGTTTTGGGAG[CG]CGGTCGCGGCGACCCGCGGGGCCTCTGGGAGCTCTCCAGGGCGCGCATCCTCACGGCCAG	37	1	207083129	GCTCCACGAGCGCGCCGCGGGCAGGCGCTGTAGATGTTGTTTTGGGAGCG	25	22447694	R					FAIM3;FAIM3;FAIM3	NM_001142473;NM_001142472;NM_005449	Body;Body;Body	chr1:207082693-207083202	Island	FCMR	ENSCSAT00000013116	Body	Island	1:47G2
cg13981287	cg13981287	15736318	ATCRTAAACCAAACRCTCCAAATAAACAAACTTTCTTATAAACTTCAAAC			II			ATCCTACTGCCCTACGACAAGAAAAAGCGGATGGTGGTTCCTGCTGCCCTCAAGGTCGTG[CG]TCTGAAGCTTACAAGAAAGTTTGCCTATCTGGAGCGCCTGGCTCACGATGGTGGCTGGAA	37	1	207081344	TCGTGAGCCAGGCGCTCCAGATAGGCAAACTTTCTTGTAAGCTTCAGACG	25	22449448	F					FAIM3;FAIM3;FAIM3	NM_001142473;NM_001142472;NM_005449	Body;Body;Body	chr1:207082693-207083202	N_Shore				S_Shore	1:15C34
cg26577752	cg26577752	46763419	TACRTCTAAAACTTACAAAAAAATTTACCTATCTAAAACRCCTAACTCAC			II			CCTCAAGGTCGTGCGTCTGAAGCTTACAAGAAAGTTTGCCTATCTGGAGCGCCTGGCTCA[CG]ATGGTGGCTGGAAGTACCAGGCAGTGATAACCACCCTGGAGGAGAAGTGGAAGGAGAAGG	37	1	207081391	CGTGAGCCAGGCGCTCCAGATAGGCAAACTTTCTTGTAAGCTTCAGACGC	25	22449401	F					FAIM3;FAIM3;FAIM3	NM_001142473;NM_001142472;NM_005449	Body;Body;Body	chr1:207082693-207083202	N_Shore				S_Shore	1:14C35
cg23088126	cg23088126	73628457	ATCACCCTCAACACCTCTATAAAAACTCAAAAATACTATAATATAACRTC			II			AAGTAGAGTGAGTCACCCTCAGCACCTCTGTAAGGGCTCAGAGATGCTGTGATGTGGCGT[CG]TGACAGTGCATTCCAGGAAGGGGGATGGATGGTGAAGGGGATAAGATGGCAGCCCACATG	37	1	207078912	CGACGCCACATCACAGCATCTCTGAGCCCTTACAGAGGTGCTGAGGGTGA	25	22451873	F					FAIM3;FAIM3;FAIM3	NM_001142473;NM_001142472;NM_005449	Body;Body;Body	chr1:207082693-207083202	N_Shelf				S_Shelf	2:17G23C8
cg09933279	cg09933279	43711392	TAAAATATTTTCCATCAAAAACAATACACACAAACRATTTCTACTATTCC			II			TAGCAAGAAAATGAGATGTTTTCCATCAGAGACAGTGCACACAGGCGGTTTCTGCTATTC[CG]GAGAGCATTCAAACAGGTAAGGCCAAGAGCTGAGAGCTTGCCCATCCAGCAGAATAGACT	37	1	207075400	GAGATGTTTTCCATCAGAGACAGTGCACACAGGCGGTTTCTGCTATTCCG	25	22455399	R	rs79685336				IL24;IL24	NM_181339;NM_006850	Body;Body			IL24	ENSCSAT00000013104	Body		0:50
cg23282674	cg23282674	73773473	AAACTCCTTCCACTAAACTAAAAACACTCAATTTAAAAAACTATATAATC			II			TTATCTCCTATGGACTCCTTCCACTGGACTGAAGACACTCAATTTGGGAAGCTGTGTGAT[CG]CCACAAACCTTCAGGAAATACGAAATGGATTTTCTGAGATACGGGGCAGTGTGGTACGTA	37	1	207039302	GACTCCTTCCACTGGACTGAAGACACTCAATTTGGGAAGCTGTGTGATCG	25	22491024	R				TRUE	IL20	NM_018724	1stExon			IL20	ENSCSAT00000013093	1stExon		0:50
cg08479073	cg08479073	66786468	TAAACTTATTATAAAATCATTAACTTTCTATTTACCTCTAAAACTTAAAC			II			TTCCCTGGCAGTAGGCTTGTTATGAAATCATTGACTTTCTATTTGCCTCTGGGGCTTAAG[CG]AATCTGTTACCCTCAAATAACCTATCTGATCTCAGACAAATGCCAAACAGAGCTCAGTTT	37	1	207038584	CGCTTAAGCCCCAGAGGCAAATAGAAAGTCAATGATTTCATAACAAGCCT	25	22491737	F					IL20	NM_018724	TSS1500			IL20	ENSCSAT00000013093	TSS1500		0:50
cg06348038	cg06348038	63752370	ACTCTCRAATCCACCCAAAAATACCTAACTACAATCCTCCTACAAAAAAC			II			GGAAAGCGTGTACTCTCGAATCCACCCAGGAGTGCCTGACTACAGTCCTCCTGCAGAGGG[CG]CTGTGGAGTCCCAGACACGAGTGTTAGGTGGAATCGGGCTGATTGCCCATCACGTCTTGC	37	1	207038460	CGCCCTCTGCAGGAGGACTGTAGTCAGGCACTCCTGGGTGGATTCGAGAG	25	22491864	F					IL20	NM_018724	TSS1500			IL20	ENSCSAT00000013093	TSS1500		0:50
cg07357324	cg07357324	49724367	TTAATAACAAAAAACCTATATAATAATCCAAAAATAAACACCCCCTATAC			II			ATGTTCTCAGCTTGATGACAAGGAACCTGTATAGTGATCCAGGGATGAACACCCCCTGTG[CG]GTTTACTGTGGGAGACAGCCCACCTTGAAGGGGAAGGAGATGGGGAAGGCCCCTTGCAGC	37	1	207016013	CGCACAGGGGGTGTTCATCCCTGGATCACTATACAGGTTCCTTGTCATCA	25	22514512	F					IL19;IL19	NM_013371;NM_153758	3'UTR;3'UTR							3:8A1A8A30
cg11582579	cg11582579	72772382	TCATTACAAAAAAATACACTCAACTCCCTCCTTCTAATAACTTTAAAATC			II			TTCGGTTCAGAGTAGCTGGGTTGAATTTTTGTAAAGAGGTTGCCGTGTGTGCACTTTTGC[CG]ACCTCAAAGCCACCAGAAGGAGGGAGCTGAGTGTACCTTTTTGTAATGATGACTCTCTAT	37	1	206972130	CATTACAAAAAGGTACACTCAGCTCCCTCCTTCTGGTGGCTTTGAGGTCG	25	22563728	F					IL19	NM_153758	TSS200							2:14G13A21
cg20998511	cg20998511	27714481	ACTCAACTCCCTCCTTCTAATAACTTTAAAATCRACAAAAATACACACAC			II			CTTGACTGAGGGTGTGATTCGGTTCAGAGTAGCTGGGTTGAATTTTTGTAAAGAGGTTGC[CG]TGTGTGCACTTTTGCCGACCTCAAAGCCACCAGAAGGAGGGAGCTGAGTGTACCTTTTTG	37	1	206972113	CTCAGCTCCCTCCTTCTGGTGGCTTTGAGGTCGGCAAAAGTGCACACACG	25	22563745	F					IL19	NM_153758	TSS200							1:11A38
cg14180511	cg14180511	29652372	CCCAATTATTTCTCAATCCCATTATATTCTAAAATAAACAATTTATCCAC			II			TTCTGTGCGCAGAGGCCCTCAGCTGTGGGTTCTCATTCGCGTGTTCCTAGGTCACAGTGA[CG]TGGACAAATTGCCCATTCCAGAATACAATGGGATTGAGAAATAATTGGGTCCCCCCAACC	37	1	206946187	CGTGGACAAATTGCCCATTCCAGAATACAATGGGATTGAGAAATAATTGG	25	22590557	R					IL10	NM_000572	TSS1500			IL10	ENSCSAT00000013047	TSS1500		0:50
cg17744604	cg17744604	26807342	TTATATTCTAAAATAAACAATTTATCCACRTCACTATAACCTAAAAACAC			II			ATTTCCTGGGGAGAACAGCTGTTCTGTGCGCAGAGGCCCTCAGCTGTGGGTTCTCATTCG[CG]TGTTCCTAGGTCACAGTGACGTGGACAAATTGCCCATTCCAGAATACAATGGGATTGAGA	37	1	206946166	TGTATTCTGGAATGGGCAATTTGTCCACGTCACTGTGACCTAGGAACACG	25	22590578	F					IL10	NM_000572	TSS1500			IL10	ENSCSAT00000013047	TSS1500		1:32A17
cg25741609	cg25741609	41766317	AAACTACCCTATATAAAATTTCTAAAACACCTTCAAAAATATTATTTCAC			II			TTTCAAAGTGGAAACTACCCTATATAGAGTTTCTGAAGCACCTTCAAGGATATTATTTCA[CG]AAGTTGAATCTAATTTTACAGATGAGGAAACCCTTTCCAGAAAGATAGGTGGGCTTGCAT	37	1	206898306	CGTGAAATAATATCCTTGAAGGTGCTTCAGAAACTCTATATAGGGTAGTT	25	22641251	F					MAPKAPK2;MAPKAPK2	NM_032960;NM_004759	Body;Body			MAPKAPK2	ENSCSAT00000013041	Body		1:40C9
cg06419268	cg06419268	59677338	AATCCCCAAAAAACAAACCCTTACCAAAAACCTCTAAACTCACCAAAACA	63765466	AATCCCCAAAAAACAAACCCTTACCAAAAACCTCTAAACTCACCGAAACG	I	A	Red	TGGGCTTGCTGTGGTCCCCAGGGAGCAAGCCCTTGCCAAGAACCTCTGAGCTCACCGAGG[CG]GGTATGGGGTAAGGATGGAGAAGGCCTGGGGAGCAGAAGTGTGCAGATGACTCCCTCCTT	37	1	206879950	CGCCTCGGTGAGCTCAGAGGTTCTTGGCAAGGGCTTGCTCCCTGGGGACC	25	22659645	F					MAPKAPK2;MAPKAPK2	NM_032960;NM_004759	Body;Body			MAPKAPK2	ENSCSAT00000013041	Body		0:50
cg24141516	cg24141516	71705345	TCAACCCTAACATTTATCCTAAAATAATACAACACACACTTATATTCAAC			II			GAGGGTAGGCATCAACCCTGGCATTTATCCTAAGGTGATGCAGCACACACTTGTATTCAG[CG]ATAGAGACTTTTCCGTAATGCCTGGTAATATCTCATTGTATTTTCTTTTGATGCTCCTGG	37	1	206876996	CGCTGAATACAAGTGTGTGCTGCATCACCTTAGGATAAATGCCAGGGTTG	25	22662567	F					MAPKAPK2;MAPKAPK2	NM_032960;NM_004759	Body;Body			MAPKAPK2	ENSCSAT00000013041	Body		1:41T8
cg24902504	cg24902504	32600399	TCAACAAAAAAACCCAAAAAAAATTCRCCCTCAAAATAAATCTAAAACCC			II			TTTGCAGATCTTCAACAAGAGGACCCAGGAGAAATTCGCCCTCAAAGTAGGTCTGGGGCC[CG]GGGAGGGGAGGCGGGGCCGGTCCCGGGCCCTGGAGCTCCACGGCGTCGGGTGCCCGTCCC	37	1	206858868	CGGGCCCCAGACCTACTTTGAGGGCGAATTTCTCCTGGGTCCTCTTGTTG	25	22680751	F					MAPKAPK2;MAPKAPK2	NM_032960;NM_004759	Body;Body	chr1:206858091-206859651	Island	MAPKAPK2	ENSCSAT00000013041	Body	Island	0:50
cg10093594	cg10093594	26741427	TTACCRTTAATACCCAACCCCAAAACCTAACTAATAACCTTATAATCATC			II			GCAGCAGTTCCCGCAGTTCCACGTCAAGTCCGGCCTGCAGATCAAGAAGAACGCCATCAT[CG]ATGACTACAAGGTCACCAGCCAGGTCCTGGGGCTGGGCATCAACGGCAAAGTTTTGCAGA	37	1	206858754	CGATGACTACAAGGTCACCAGCCAGGTCCTGGGGCTGGGCATCAACGGCA	25	22680865	R					MAPKAPK2;MAPKAPK2	NM_004759;NM_032960	1stExon;1stExon	chr1:206858091-206859651	Island	MAPKAPK2	ENSCSAT00000013041	1stExon	Island	1:1C48
cg03958426	cg03958426	56779499	ATAATTCAAATAAAAAATCCACTCCTCTCCAATTATCTAAACTTCTTAAC			II			AGCTGGATACCTACAAGCCATCCCTGTCCTTGGAAATACACCCCTCTCCCAATTCGCTGC[CG]CTAAGAAGCCCAGACAATTGGAGAGGAGTGGATTTTCCATCTGAATTATGCAGCTCCTTT	37	1	206857947	TAATTCAGATGGAAAATCCACTCCTCTCCAATTGTCTGGGCTTCTTAGCG	25	22681663	F				TRUE	MAPKAPK2;MAPKAPK2	NM_004759;NM_032960	TSS1500;TSS1500	chr1:206858091-206859651	N_Shore	MAPKAPK2	ENSCSAT00000013041	TSS1500	S_Shore	3:17T12G10C8
cg08055786	cg08055786	56681452	AAAAATAAATTAAAATTAAAACCACCTAAATTCCCRCCATCCTTTACCAC			II			CTCGCTGTTCTTCCCACGGAGAGAGAGGTGCAAGGCTTGCTCAGCCTCACACAGCCAATC[CG]TGGCAAAGGATGGCGGGAATTCAGGTGGCCCCAATCTCAACCCATCCTCTTCCCACCCTG	37	1	206857579	AGGATGGGTTGAGATTGGGGCCACCTGAATTCCCGCCATCCTTTGCCACG	25	22682007	F					MAPKAPK2;MAPKAPK2	NM_004759;NM_032960	TSS1500;TSS1500	chr1:206858091-206859651	N_Shore	MAPKAPK2	ENSCSAT00000013041	TSS1500	S_Shore	3:6T9T5G27
cg10336193	cg10336193	66689473	ATAACCACACTTCTTCATAATAAACAAAAACCAAATTCCTAAAAAATAAC			II			TAGGCCCTGTAATAACCACACTTCTTCATGGTAAACAAGAACCAGATTCCTGGGGAGTGA[CG]CAGGCAGGAGCTCTGTGGCTGAGGCAGCTGTGATTATACCAAGACATGAAGAAACACCTC	37	1	206848389	TAACCACACTTCTTCATGGTAAACAAGAACCAGATTCCTGGGGAGTGACG	25	22691560	R														0:50
cg08128274	cg08128274	16743375	AATCCAACACAACACCTAACCCACCAAATACACTAAACATTTACTAAACA	53648461	AATCCAACACAACGCCTAACCCACCGAATACACTAAACATTTACTAAACG	I	A	Red	CGGGGCTCCCCCCAGGGGGCGCCAGGCCCCGCCTCCACCTTTCTCTGCCTTCTCTTCAGT[CG]CTCAGTAAATGCCCAGTGTACTCGGTGGGCCAGGCGCTGTGCTGGATCTATTCAAACATA	37	1	206832043	CGCTCAGTAAATGCCCAGTGTACTCGGTGGGCCAGGCGCTGTGCTGGATC	25	22708237	R														0:50
cg09260603	cg09260603	31719331	AAACACAACTCATAAACCTAAACAAAAAAATACAAAACCACCTAAAACCA	71758491	AAACACAACTCGTAAACCTAAACGAAAAAATACGAAACCGCCTAAAACCG	I	A	Red	CTAGGAGATGGGAGGCACAGCTCGTGGGCCTGGGCGGAAGGATGCGGGGCCGCCTGGGGC[CG]GGCTCCCGCCCCAGCAGCGGAGGTAACGGCGCCACGGGGTAACGGGCTGGAGGCGCCACA	37	1	206809102	CGGCCCCAGGCGGCCCCGCATCCTTCCGCCCAGGCCCACGAGCTGTGCCT	25	22727925	F					DYRK3;DYRK3;DYRK3	NM_001004023;NM_001004023;NM_003582	5'UTR;1stExon;1stExon	chr1:206808523-206809187	Island	DYRK3	ENSCSAT00000013036	1stExon	Island	1:7G42
cg18759190	cg18759190	35766441	AACCTTTATCTAACTACCCTACAACAATCAACCACAAACRAAAAAACAAC			II			TTCAGGCTTTGCCGCTTCATGCTCATGAGGAAGCGCGGCTCCTTTGGCCTCAGTTTCCTG[CG]CTGCCTTCCCGTCTGTGGCTGACTGTTGCAGGGTAGTCAGACAAAGGCCCAGCTTCTATT	37	1	206808250	CGCTGCCTTCCCGTCTGTGGCTGACTGTTGCAGGGTAGTCAGACAAAGGC	25	22728785	R					DYRK3;DYRK3	NM_001004023;NM_003582	TSS1500;TSS1500	chr1:206808523-206809187	N_Shore	DYRK3	ENSCSAT00000013036	TSS1500	S_Shore	2:14C29A5
cg13071672	cg13071672	46620431	TCTAAAAACRTTTAATATCTTCTAAACTCCAAAATCTAAACRATCCRACC			II			GCGTTCGGCATTCTGAGAACGTTTGGTGTCTTCTGGACTCCAGAATCTGGACGGTCCGAC[CG]CCTCGTGCTTGGTGGGTTTACAAACTCTGACTGGTTCTTACCACCCATCTAACAGGAAAT	37	1	206807879	CTGAGAACGTTTGGTGTCTTCTGGACTCCAGAATCTGGACGGTCCGACCG	25	22729150	R					DYRK3;DYRK3	NM_001004023;NM_003582	TSS1500;TSS1500	chr1:206808523-206809187	N_Shore	DYRK3	ENSCSAT00000013036	TSS1500	S_Shore	1:9T40
cg24599951	cg24599951	23679329	ACTATACTAATTTAAAACAATAAACRTTCTAATCCCACCAAATAACRCCC			II			GGGAACTGTGTGCTATGCTGATTTGGGACAATAAGCGTTCTAGTCCCACCAGGTGGCGCC[CG]CGTTCGGCATTCTGAGAACGTTTGGTGTCTTCTGGACTCCAGAATCTGGACGGTCCGACC	37	1	206807818	CGGGCGCCACCTGGTGGGACTAGAACGCTTATTGTCCCAAATCAGCATAG	25	22729211	F					DYRK3;DYRK3	NM_001004023;NM_003582	TSS1500;TSS1500	chr1:206808523-206809187	N_Shore	DYRK3	ENSCSAT00000013036	TSS1500	S_Shore	2:29C15T4
cg19778776	cg19778776	52640440	TAATAAAATTTTACAATCTTAAAACTAAAAAAAACTTCAACAATAACCTC			II			CGGGGATTATTTAATAGAATTTTGCAATCTTAGAGCTGGAAGGGACTTCAACAGTAACCT[CG]TCCAATCTTTGCGTTGCCATGGAACTCTTTCTTCAAACAAAAGCTTCGTAAGAGCCCAAA	37	1	206807380	CGAGGTTACTGTTGAAGTCCCTTCCAGCTCTAAGATTGCAAAATTCTATT	25	22731941	F					DYRK3;DYRK3	NM_001004023;NM_003582	TSS1500;TSS1500	chr1:206808523-206809187	N_Shore				S_Shelf	1:12C37
cg07998070	cg07998070	22725319	CCACCCCAACAAACATATTTACCAAAACCTTTCAAATCAAATCCAACACA	10803361	CCACCCCAACAAACATATTTACCAAAACCTTTCGAATCAAATCCAACACG	I	A	Red	TGGTTGTTCCGTGGCAGAGCAGGCCCCTTTCCTCCCTCACCTGTCCGACCCCTTGATGGC[CG]TGTTGGACTTGACCCGAAAGGCCTTGGCAAACATGTCTGCTGGGGTGGCCTGGGGAAGAG	37	1	206785660	CCACCCCAGCAGACATGTTTGCCAAGGCCTTTCGGGTCAAGTCCAACACG	25	22753090	F					LGTN	NM_006893	1stExon	chr1:206785804-206786030	N_Shore	EIF2D	ENSCSAT00000013032	1stExon		0:50
cg10662787	cg10662787	37655337	CTCCACAACACCTTAAATAATCTACAATCAATAAACTCTAACTTAACTAC			II			ACTTCTGCATTCTCCACAACACCTTAAATAGTCTGCAGTCAGTAAACTCTGACTTAACTA[CG]TTTTCTTTTAAACTCACTAGACTATCCAAAAGAGAGCCAGGTCCCCCTCCATCCTCACCT	37	1	206785415	CGTAGTTAAGTCAGAGTTTACTGACTGCAGACTATTTAAGGTGTTGTGGA	25	22753336	F				TRUE	LGTN	NM_006893	Body	chr1:206785804-206786030	N_Shore	EIF2D	ENSCSAT00000013032	Body		2:14C14C20
cg12760075	cg12760075	71724481	CCTAACTTCATACCTAACCCTTAAACCCACTCCTTTCTCATACATACTTC			II			AGCCCTGCCTTCCTGACTTCATGCCTAGCCCTTGGGCCCACTCCTTTCTCATACATGCTT[CG]CAAATATGCCAGTTTATGATTAAATAACTATGCCATGAGACCTATAGACAACTATAAAGC	37	1	206785063	CTGACTTCATGCCTAGCCCTTGGGCCCACTCCTTTCTCATACATGCTTCG	25	22753685	R					LGTN	NM_006893	Body	chr1:206785804-206786030	N_Shore	EIF2D	ENSCSAT00000013032	Body		1:8A41
cg16680125	cg16680125	61710351	CCAAAAACCATATTATAAAAATTAACAAAAAATCAAAATAAAACCACAAC			II			TTTCTCGAGCACCAGAGGCCATGTTGTAAAGGTTGGCAGAAGATCAGGATAGGACCACAG[CG]TGTACACTGTACAAAAAGAGATCCAGAAAACACTACTACCAAAAAGCCAATCTTCTAGAG	37	1	206782805	CGCTGTGGTCCTATCCTGATCTTCTGCCAACCTTTACAACATGGCCTCTG	25	22755939	F					LGTN	NM_006893	Body	chr1:206785804-206786030	N_Shelf	EIF2D	ENSCSAT00000013032	Body		0:50
cg13245983	cg13245983	21743308	ACTCATAAAAATTACCAACCCAAAACTTAAATTTCCACCRAATCCACCAC			II			AAGCTGAAAATGCTCATAAAAATTACCAGCCCAGAGCTTGGATTTCCACCGGATCCACCA[CG]TGAGACAAAAGAGTCTGTCACTTCTTCTTGCCAGGTTTGAGGGCCTTTTCTAGACCTTGG	37	1	206765088	CGTGGTGGATCCGGTGGAAATCCAAGCTCTGGGCTGGTAATTTTTATGAG	25	22773451	F					LGTN	NM_006893	3'UTR			EIF2D	ENSCSAT00000013032	3'UTR		2:13T35A0
cg10110506	cg10110506	54727438	AAAAAAAATCCAATCAATAAAATAATTCCATAAACTAAACAAAAACCAAC			II			CCTATTATACAAGGAGAGATCCAGTCAGTGAAATGATTCCATAAACTGAGCAGGGACCAG[CG]CAGTGGTTCTGCACTTTTCTGGCATCAAGTGATCCCTTTGGGAATTTGATGAAAGCATGG	37	1	206764266	CGCTGGTCCCTGCTCAGTTTATGGAATCATTTCACTGACTGGATCTCTCC	25	22774268	F														3:33T5C8G1
cg21525572	cg21525572	43750484	RAACTTATATTACCTTTAAAACTCTAAAAACTATACACAATTCATACRAC			II			CCCTCTCTGACCCAGGCTGAGTCCATACTGCCCCTGATCCCAGAAGGAATGCTGACCCCT[CG]TCGTATGAACTGTGCATAGTCTCCAGAGCTTCAAAGGCAACACAAGCTCGCAACTCTAAG	37	1	206761991	AGCTTGTGTTGCCTTTGAAGCTCTGGAGACTATGCACAGTTCATACGACG	25	22776530	F					RASSF5;RASSF5;RASSF5	NM_182663;NM_182664;NM_182665	3'UTR;3'UTR;3'UTR			RASSF5	ENSCSAT00000013025	3'UTR		3:4C12C23T8
cg20595457	cg20595457	25667490	ACAACAACCATCCCAAACCTAAATACTAACATTCCATAACTATAACATTC			II			TATTTTTGTGGGCAGCAGCCATCCCAGACCTGGGTGCTGGCATTCCATGGCTGTGACATT[CG]TAGTGTTGGCTACACACGGGGCTCCTGGCACTCCCAGACAGGGCTTCCCATCACCAGCCA	37	1	206753308	CAGCAGCCATCCCAGACCTGGGTGCTGGCATTCCATGGCTGTGACATTCG	25	22785297	R					RASSF5;RASSF5;RASSF5	NM_182663;NM_182665;NM_182664	Body;Body;Body			RASSF5	ENSCSAT00000013025	Body		1:22T27
cg25593159	cg25593159	70653366	TAAAAACRAACACCTTTAAAAAATACAAATCATACCATCAAAAAACACAC			II			GCTGCTGTCATGCTACCACTTTAACTTCCTGGGTCGGTTTGGGTAACCTGAAGGGGCTTG[CG]TGTGTTTCCTGATGGCATGACTTGTATTTCCTAAAGGTGTCCGCCTCTAGACACCCAGCA	37	1	206731616	AGAGGCGGACACCTTTAGGAAATACAAGTCATGCCATCAGGAAACACACG	25	22806228	F		rs77197013			RASSF5;RASSF5;RASSF5	NM_182663;NM_182665;NM_182664	Body;Body;Body	chr1:206730397-206730908	S_Shore	RASSF5	ENSCSAT00000013025	Body	N_Shore	3:6A15C4A22
cg02589695	cg02589695	17607350	AAACTAAAAAACTACTTCTTCACTACTAAAACTACCTTTTTCAAAAATAC			II			GCCTGGACGAGGAACTGGAAGACTGCTTCTTCACTGCTAAGACTACCTTTTTCAGAAATG[CG]CAGAGCAAACATCTTTCAAAGGTAAACATAATAATGGAATGCAGGAGCCTTTCGTGGGGG	37	1	206730999	AACTGGAAGACTGCTTCTTCACTGCTAAGACTACCTTTTTCAGAAATGCG	25	22806844	R				TRUE	RASSF5;RASSF5;RASSF5	NM_182663;NM_182664;NM_182665	Body;Body;1stExon	chr1:206730397-206730908	S_Shore	RASSF5	ENSCSAT00000013025	1stExon	N_Shore	1:18G31
cg23520347	cg23520347	44763489	CTAAAAACTTACRCCAAACRAAACCCRAAAAAAAATACCCACCTCCCTCC			II			GGGGCTCAGAGCTAGGGGCTTACGCCAAGCGGAGCCCGGGGAGGGGTGCCCACCTCCCTC[CG]CCGCATCCCAAGCCCGGCCCCCTTGATGCGCTGGCGGCCTCGGCCGGGAACTCCGGGGTA	37	1	206730839	TAGGGGCTTACGCCAAGCGGAGCCCGGGGAGGGGTGCCCACCTCCCTCCG	25	22807005	R				TRUE	RASSF5;RASSF5;RASSF5;RASSF5	NM_182663;NM_182665;NM_182664;NM_182665	Body;5'UTR;Body;1stExon	chr1:206730397-206730908	Island	RASSF5	ENSCSAT00000013025	5'UTR	Island	2:18G22G8
cg22857604	cg22857604	38608353	AAACTCTACAAACACAAACAACACAAAAACAAAAACAAATTACCAAACCA	50684502	AAACTCTACAAACGCAAACGACGCGAAAACAAAAACAAATTACCGAACCG	I	C	Grn	GCCGGGCGCCCGGGGCTCTGCAGGCGCAGGCGGCGCGGGGACAGGAGCAGGTTACCGGGC[CG]CCCGAGCGCTCGCACCCCGCTGAAAGAAACGCAGGCGGCCCGCCGGCTCTGCCTGGTCCG	37	1	206730695	CGGCCCGGTAACCTGCTCCTGTCCCCGCGCCGCCTGCGCCTGCAGAGCCC	25	22807142	F		rs67223538		TRUE	RASSF5;RASSF5;RASSF5;RASSF5	NM_182663;NM_182665;NM_182664;NM_182665	Body;5'UTR;Body;1stExon	chr1:206730397-206730908	Island	RASSF5	ENSCSAT00000013025	5'UTR	Island	3:5G13A24A5
cg26271110	cg26271110	12782443	ACACCAAAAACACAAAACCACAAAACCCAAACAAATCAAAAAATAAAACA	74697479	ACGCCGAAAACACGAAACCGCAAAACCCGAACGAATCAAAAAATAAAACG	I	C	Grn	GGGAGGGCGCTGGCGCCGGGGACACGAAACCGCAGAGCCCGGACGAGTCAGGGAGTGAGG[CG]CGAGCCGGGCGCCCGGGGCTCTGCAGGCGCAGGCGGCGCGGGGACAGGAGCAGGTTACCG	37	1	206730630	GCGCCGGGGACACGAAACCGCAGAGCCCGGACGAGTCAGGGAGTGAGGCG	25	22807207	R					RASSF5;RASSF5;RASSF5;RASSF5	NM_182663;NM_182665;NM_182664;NM_182665	Body;5'UTR;Body;1stExon	chr1:206730397-206730908	Island	RASSF5	ENSCSAT00000013025	5'UTR	Island	0:50
cg01860753	cg01860753	31637395	AATACAAAAATAACACTCTACACAACAACAAAAAAAAAACACTAACACCA	73772352	AATACGAAAATAACGCTCTACACGACGACGAAAAAAAAACGCTAACGCCG	I	A	Red	GGAGGCGGGGGAGGTGCGGAGATGGCGCTCTGCACGGCGGCGGAGGGAGGGCGCTGGCGC[CG]GGGACACGAAACCGCAGAGCCCGGACGAGTCAGGGAGTGAGGCGCGAGCCGGGCGCCCGG	37	1	206730586	CGGCGCCAGCGCCCTCCCTCCGCCGCCGTGCAGAGCGCCATCTCCGCACC	25	22807251	F				TRUE	RASSF5;RASSF5;RASSF5;RASSF5	NM_182663;NM_182665;NM_182664;NM_182665	Body;5'UTR;Body;1stExon	chr1:206730397-206730908	Island	RASSF5	ENSCSAT00000013025	5'UTR	Island	1:26G23
cg21204904	cg21204904	24808493	AAACCACTTCCTCTACAAAATTCCTCAAAACCAACTCAACTATCACTACA	42731377	AAACCACTTCCTCTACAAAATTCCTCAAAACCGACTCGACTATCACTACG	I	C	Grn	CTGAGTCCACTTGCCACCGGGGGCGGGTGGCACCCAGGCGGCGGGGAGGCGGGGGAGGGG[CG]CAGTGACAGCCGAGCCGGCTTTGAGGAACCTTGCAGAGGAAGTGGCTTCAGAACTGCTTT	37	1	206730441	AAGCCACTTCCTCTGCAAGGTTCCTCAAAGCCGGCTCGGCTGTCACTGCG	25	22807396	F					RASSF5;RASSF5;RASSF5	NM_182663;NM_182665;NM_182664	Body;TSS200;Body	chr1:206730397-206730908	Island	RASSF5	ENSCSAT00000013025	TSS200	Island	1:36G13
cg21218864	cg21218864	63657400	TATTTCCCCAAACAAAACAAATATTAATTTTTTTCTTCTCTAACCATTCC			II			TAAAATATTGCTGTTTCCCCAGGCAGGGCAGATATTGATTTTTTTCTTCTCTAACCATTC[CG]ATTGACCCGGCTCCCCCACCCAGCGAATGGGGGAGGGAGGGGGTGGGGGTGAGGAAGTGG	37	1	206730120	CGGAATGGTTAGAGAAGAAAAAAATCAATATCTGCCCTGCCTGGGGAAAC	25	22807714	F					RASSF5;RASSF5;RASSF5	NM_182663;NM_182665;NM_182664	Body;TSS1500;Body	chr1:206730397-206730908	N_Shore	RASSF5	ENSCSAT00000013025	TSS1500	S_Shore	2:4G14G30
cg14163311	cg14163311	73643356	AAATAAAACACRTATACTAAAACTCAACCCTAATATATACAACTACCTAC			II			AAAGTGCCCACCCAAATAGCCTCATCATTGCTGAGGGTCTGTACATGACAGTGACTGGGG[CG]TAGGCAGCTGCACACACCAGGGCTGAGTCCCAGCACACGTGTTCTACCTGTGTGACTCCG	37	1	206729553	GGTAGAACACGTGTGCTGGGACTCAGCCCTGGTGTGTGCAGCTGCCTACG	25	22808281	F	rs2210517				RASSF5;RASSF5;RASSF5	NM_182663;NM_182665;NM_182664	Body;TSS1500;Body	chr1:206730397-206730908	N_Shore	RASSF5	ENSCSAT00000013025	TSS1500	S_Shore	3:0A8T29G10
cg02035751	cg02035751	56698386	ACTAAAATACTAACTCTCAACTCTCTTATTTTTATACCTACCAAACACTC			II			GCGGCCAGCCGGCTGGGGTGCTGACTCTCAGCTCTCTTGTTTTTGTGCCTGCCAGGCACT[CG]CAGGCTTCTGGGAAGAAGACTGTGTGGGAGGATGAAGCCAAATTGGGCTGCAGTTTGAAA	37	1	206729099	CTGGGGTGCTGACTCTCAGCTCTCTTGTTTTTGTGCCTGCCAGGCACTCG	25	22808735	R					RASSF5;RASSF5;RASSF5	NM_182663;NM_182665;NM_182664	Body;TSS1500;Body	chr1:206730397-206730908	N_Shore	RASSF5	ENSCSAT00000013025	TSS1500	S_Shore	1:21C28
cg01442843	cg01442843	62673347	CTACCAAAAAAAACAACTACTAATATTAACAATTCTCCTACACCRAAAAC			II			CTCTTATCTGCCTGCCAGAGAAGACAGCTACTGGTATTGACAGTTCTCCTGCACCGAGGG[CG]GCCAGCCGGCTGGGGTGCTGACTCTCAGCTCTCTTGTTTTTGTGCCTGCCAGGCACTCGC	37	1	206729040	TGCCAGAGAAGACAGCTACTGGTATTGACAGTTCTCCTGCACCGAGGGCG	25	22808794	R					RASSF5;RASSF5;RASSF5	NM_182663;NM_182665;NM_182664	Body;TSS1500;Body	chr1:206730397-206730908	N_Shore	RASSF5	ENSCSAT00000013025	TSS1500	S_Shore	3:7C3T29C8
cg04144533	cg04144533	64625468	AATAAAAACAAACTATAAAACTAAAAAAAACCTAAAATCACCCTAAACCC			II			GTTAGATTTTGGATAAAGGCAGGCTGTGAGGCTGAAGAGAGCCTGAAGTCACCCTGAACC[CG]TGCCCCCTCCTGCCTTTCACCTCTGGCCCCTCAAACCTTTGGACTCTGCTCCAATGTTTG	37	1	206681983	CGGGTTCAGGGTGACTTCAGGCTCTCTTCAGCCTCACAGCCTGCCTTTAT	25	22853607	F					RASSF5;RASSF5	NM_182663;NM_182664	Body;Body	chr1:206680236-206681444	S_Shore				N_Shore	1:31T18
cg18328206	cg18328206	36664411	ACAACCCCAACTAATATAACCTATACAAACAAAAAATACTACAACAAACA	57692480	ACGACCCCGACTAATATAACCTATACGAACGAAAAATACTACGACAAACG	I	C	Grn	TGGTGCTGCCGGGCGGCCCCGGCTGGTGTGACCTGTGCGGACGAGAGGTGCTGCGGCAGG[CG]CTGCGCTGCACTAGTAAGTGTGAAGGCAGGGGAGGGGCGTGCGGGGAGACCGCAGTCTGG	37	1	206681378	CGCCTGCCGCAGCACCTCTCGTCCGCACAGGTCACACCAGCCGGGGCCGC	25	22854228	F					RASSF5;RASSF5	NM_182663;NM_182664	1stExon;1stExon	chr1:206680236-206681444	Island				Island	1:24A25
cg24450312	cg24450312	32684412	AATCTCTACTACAAACCAAACCAAAACAAACAAACAAATCAAAAAACCCA	58670331	AATCTCTACTACAAACCAAACCGAAACGAACGAACGAATCGAAAAACCCG	I	A	Red	GGGGCGCGCGAGGGGCGCAGCGCCCGGAGGGCTGCCCGGGGGAACCTGGAGCCCCCGCCC[CG]GGCCTCCCGACCCGCTCGCCCGCTCCGGCCTGGTCTGCAGCAGAGACTGCGGCGGCGGCC	37	1	206681158	AGTCTCTGCTGCAGACCAGGCCGGAGCGGGCGAGCGGGTCGGGAGGCCCG	25	22854448	F	rs57865548			TRUE	RASSF5;RASSF5	NM_182663;NM_182664	1stExon;1stExon	chr1:206680236-206681444	Island				Island	0:50
cg19452316	cg19452316	27605437	CTCTATAAATAACACAACAACTCAAAATCCAATAATAACAAATACAAACA	52727375	CTCTATAAATAACGCGACGACTCGAAATCCAATAATAACGAATACGAACG	I	C	Grn	CGCTGCCAAAGCTGCCGCCACTAGCCGGGCATGGCCATGGCGTCCCCGGCCATCGGGCAG[CG]CCCGTACCCGCTACTATTGGACCCCGAGCCGCCGCGCTATCTACAGAGCCTGAGCGGCCC	37	1	206680966	CGCCCGTACCCGCTACTATTGGACCCCGAGCCGCCGCGCTATCTACAGAG	25	22854640	R	rs2095124			TRUE	RASSF5;RASSF5	NM_182663;NM_182664	1stExon;1stExon	chr1:206680236-206681444	Island				Island	3:12T1A17G17
cg09133006	cg09133006	18620392	ATACCCAACTAATAACAACAACTTTAACAACAACAACTTTAACAACTACA	14625398	ATACCCGACTAATAACGACAACTTTAACAACGACGACTTTAACGACTACG	I	C	Grn	TTCCTTTAAAGGCGCGCTGGTGTGGGGCGGCCCCTTCTCTCGGGGCTGGCTCGGGAGTAG[CG]CAGTCGCCAAAGCCGCCGCTGCCAAAGCTGCCGCCACTAGCCGGGCATGGCCATGGCGTC	37	1	206680888	CGCAGTCGCCAAAGCCGCCGCTGCCAAAGCTGCCGCCACTAGCCGGGCAT	25	22854718	R					RASSF5;RASSF5;RASSF5;RASSF5	NM_182663;NM_182663;NM_182664;NM_182664	1stExon;5'UTR;5'UTR;1stExon	chr1:206680236-206681444	Island				Island	3:16T2G11T18
cg16554516	cg16554516	63628363	AACTACAATTCCTTTAAAAACACACTAATATAAAACAACCCCTTCTCTCA	31763458	AACTACGATTCCTTTAAAAACGCGCTAATATAAAACGACCCCTTCTCTCG	I	A	Red	CCCCGCCCAGCAGGCTGCGGTTCCTTTAAAGGCGCGCTGGTGTGGGGCGGCCCCTTCTCT[CG]GGGCTGGCTCGGGAGTAGCGCAGTCGCCAAAGCCGCCGCTGCCAAAGCTGCCGCCACTAG	37	1	206680868	GGCTGCGGTTCCTTTAAAGGCGCGCTGGTGTGGGGCGGCCCCTTCTCTCG	25	22854738	R					RASSF5;RASSF5	NM_182663;NM_182664	TSS200;TSS200	chr1:206680236-206681444	Island				Island	3:13G8T17G9
cg10167296	cg10167296	31643324	ACTACAAAATTCCRCAAAAAAACRCCTCTATACAATACAACTCAAAAAAC			II			GGAAAGTGATTGGCAAGGGAAAGAGGCAGGGCTGAAGGCCTAGGGCCCCCCGCAGAAATG[CG]CCCTCTGAGCTGTACTGTACAGAGGCGCTCCTCTGCGGAATCCTGCAGCTGCTCCAGGTG	37	1	206680628	CGCCCTCTGAGCTGTACTGTACAGAGGCGCTCCTCTGCGGAATCCTGCAG	25	22854973	R	rs12066369			TRUE	RASSF5;RASSF5	NM_182664;NM_182663	TSS1500;TSS1500	chr1:206680236-206681444	Island				Island	1:39T10
cg15057150	cg15057150	21742430	CCACAAAAAAACACCTCTATACAATACAACTCAAAAAACACATTTCTACA	37600490	CCGCAAAAAAACGCCTCTATACAATACAACTCAAAAAACGCATTTCTACG	I	A	Red	CTGGTGTTGGGGAAAGTGATTGGCAAGGGAAAGAGGCAGGGCTGAAGGCCTAGGGCCCCC[CG]CAGAAATGCGCCCTCTGAGCTGTACTGTACAGAGGCGCTCCTCTGCGGAATCCTGCAGCT	37	1	206680618	CCGCAGAGGAGCGCCTCTGTACAGTACAGCTCAGAGGGCGCATTTCTGCG	25	22854983	F	rs12066369				RASSF5;RASSF5	NM_182664;NM_182663	TSS1500;TSS1500	chr1:206680236-206681444	Island				Island	1:29T20
cg16032102	cg16032102	25611426	AAAAAAAAAACTTAAAAACTAACTCRATAAAATCTAAATAAAACCCCTCC			II			CAAGGAGCACGGCCCTCCTGTCGGCACCATCAGCGGGAGAGTGGCGAGCGGACGCCTAGA[CG]GAGGGGCCCTACTCAGACCCCATCGAGCCAGTTCCCAAGCTTTTCCCTCCGACCTGCTCC	37	1	206680459	CGGAGGGGCCCTACTCAGACCCCATCGAGCCAGTTCCCAAGCTTTTCCCT	25	22855142	R					RASSF5;RASSF5	NM_182664;NM_182663	TSS1500;TSS1500	chr1:206680236-206681444	Island				Island	3:7G15T10C15
cg01352906	cg01352906	54658500	ATAACCCATAAAACAATCAACCCCACAATACTACCAAACAAAAAAACTCC			II			AAGAGGAAAGGTAGAGGAGGGGTGGGGCAGAGGCGGTGGCCTGTGGCTTACACCCCTCAT[CG]GAGCTCCTCTGTTTGGTAGCACTGTGGGGTTGACTGTCCCATGGGTCATTCCTCAGAAAC	37	1	206679195	CGGAGCTCCTCTGTTTGGTAGCACTGTGGGGTTGACTGTCCCATGGGTCA	25	22856393	R								chr1:206680236-206681444	N_Shore				S_Shore	1:14A35
cg05226740	cg05226740	72797337	CTCAAAAACCAACTACCRCCTTAATATTCCTAAATACTAAACCACCTCTC			II			AGTCCTGGGGCCTCAGAGACCAGCTGCCGCCTTGATGTTCCTGGGTACTAGACCACCTCT[CG]TCCACTCTGCTGGCCTGAATTTCTGGCCAACACTTCCAGCCCATGAGTGGCCCTTCAGGG	37	1	206671181	TCAGAGACCAGCTGCCGCCTTGATGTTCCTGGGTACTAGACCACCTCTCG	25	22864767	R														3:5A16A11A15
cg14283602	cg14283602	74697322	ATACRAAAAAACTAAAAACCAAAACTCAATACTAAACTTAATATCCCACC			II			GAAATCAGGAAGTGCGAGAGAGCTGAGAGCCAGGACTCAGTGCTGAGCTTGGTGTCCCAC[CG]CCACAAGGAGGCAGGGAAGAAACCCACTAGTCCCAGCTCCTGGGGTGGCACAGACATTGC	37	1	206643841	TGCGAGAGAGCTGAGAGCCAGGACTCAGTGCTGAGCTTGGTGTCCCACCG	25	22891845	R					IKBKE;IKBKE	NM_014002;NM_014002	1stExon;5'UTR			IKBKE	ENSCSAT00000013010	5'UTR		1:47A2
cg07350078	cg07350078	31749427	CCAACAACCTATAAACTAAAAACACTAATCTCAACCAACCTCCTCAAAAC			II			GGAGTTTGTAGCCAGCAGCCTGTAAACTGGAAACACTGGTCTCAGCCAACCTCCTCAGGG[CG]CCCTGGCTTCTCCCCAAGGAGATGAGGAGCGGTGATGCCAGCACCGGGATGCGCAGAGCA	37	1	206637459	CAGCAGCCTGTAAACTGGAAACACTGGTCTCAGCCAACCTCCTCAGGGCG	25	22898015	R					SRGAP2;SRGAP2	NM_015326;NM_001170637	3'UTR;3'UTR			SRGAP2	ENSCSAT00000012996	3'UTR		2:17T28T3
cg26897909	cg26897909	60682502	TAATTCTCCAATAACCTAAATACCTCTTAAAAAAACRACAACACRCAAAC			II			AGCAACATCCTGGGGTTTAAACTCCACCCACGCCCGATCTGGCTGTCTAGAGGGATTCTA[CG]CCTGCGTGCTGCCGCCTCCCCAAGAGGCATTCAGGTTATTGGAGAACTAATCTCATCTCA	37	1	206629196	CGCCTGCGTGCTGCCGCCTCCCCAAGAGGCATTCAGGTTATTGGAGAACT	25	22906619	R					SRGAP2;SRGAP2;SRGAP2	NM_001170637;NM_015326;NM_001042758	Body;Body;3'UTR			SRGAP2	ENSCSAT00000012996	Body		1:15C34
cg26940910	cg26940910	25800358	AAACRACAAATCCAAATTATAATTTATCRACTAAAATCCTAAACACTACC			II			GCGGTGTCCTGCCACGACGCCGCCGTCTCCAGAGCCACCACACAGTTGACTGTCCTTACC[CG]GCAGTGCTCAGGACCTCAGCCGATAAACCACAACCTGGACTTGCCGCCTCCTTCTCCAGG	37	1	206627837	CGGCAGTGCTCAGGACCTCAGCCGATAAACCACAACCTGGACTTGCCGCC	25	22907983	R					SRGAP2;SRGAP2;SRGAP2	NM_001170637;NM_015326;NM_001042758	Body;Body;Body			SRGAP2	ENSCSAT00000012996	Body		0:50
cg05811567	cg05811567	17600396	TATAACTAAAAATATCTCTATACCTTTTTAAAAAATCTTCCTAAATCCTC			II			CCATACCACCCTGAGTGACATCTACCTGAATAATATCATTCCTCGATTTGTACAAGTCAG[CG]AGGACTCAGGAAGACTCTTTAAAAAGGTACAGAGATATTTCTAGTCACAGAGGTTCTTGG	37	1	206516335	GTGACTAGAAATATCTCTGTACCTTTTTAAAGAGTCTTCCTGAGTCCTCG	25	23018201	F					SRGAP2;SRGAP2;SRGAP2	NM_001170637;NM_001042758;NM_015326	1stExon;1stExon;1stExon			SRGAP2	ENSCSAT00000012996	Body		0:50
cg26557090	cg26557090	42698355	CATTAAATTACATTCAAAACCATCCTAACCCCCATACAACCCACAAACCA	72725361	CGTTAAATTACATTCAAAACCATCCTAACCCCCATACAACCCACAAACCG	I	T	Red	TTTACAAATTTCCGTTGGGTTGCATTCAAAGCCATCCTGGCCCCCATGCAGCCCACAGGC[CG]TAGGTTGGACAAGCTTGGTCTACAGTTTCTCTCCATTCCAATCTGCCTGCTCCATTGTGA	37	1	144015221	CGGCCTGTGGGCTGCATGGGGGCCAGGATGGCTTTGAATGCAACCCAACG	25	23048492	F										SRGAP2	ENSCSAT00000012996	Body		3:28C13G6A0
cg10439914	cg10439914	51713390	AATTAACAAAAACTCCTCCAAAAACTAAAACACCAATCTACATAAAAACA	44635361	AATTAACGAAAACTCCTCCAAAAACTAAAACACCGATCTACGTAAAAACG	I	A	Red	TCCCAGGCCCCCGGCTCCGCTTCCCACTCAGAGCTCTCCTCCCCTCTCTTCCCCGCCACC[CG]TTTCTACGCAGATCGGTGCCCCAGTCCCTGGAGGAGCCTCCGCCAACTCCGCAGGACCCC	37	1	206137759	AGTTGGCGGAGGCTCCTCCAGGGACTGGGGCACCGATCTGCGTAGAAACG	25	23147078	R					FAM72A	NM_001123168	TSS1500	chr1:206135444-206138863	Island	ENSCSAG00000014894	ENSCSAT00000012985	TSS1500	Island	3:14C2C13T18
cg09315918	cg09315918	40775425	TCCTACAAAATTAACAAAAACTCCTCCAAAAACTAAAACACCAATCTACA	38681378	TCCTACGAAATTAACGAAAACTCCTCCAAAAACTAAAACACCGATCTACG	I	T	Red	CCCCGGCTCCGCTTCCCACTCAGAGCTCTCCTCCCCTCTCTTCCCCGCCACCCGTTTCTA[CG]CAGATCGGTGCCCCAGTCCCTGGAGGAGCCTCCGCCAACTCCGCAGGACCCCGCCGGGAA	37	1	206137767	CGCAGATCGGTGCCCCAGTCCCTGGAGGAGCCTCCGCCAACTCCGCAGGA	25	23147086	F					FAM72A	NM_001123168	TSS1500	chr1:206135444-206138863	Island	ENSCSAG00000014894	ENSCSAT00000012985	TSS1500	Island	3:6C2C13T26
cg22493809	cg22493809	59667381	CRATATCAACTCTTCCTATTAACTATAAACCCCATCRATCRATAAAAAAC			II			TCCGCCAACTCCGCAGGACCCCGCCGGGAAGTAGAGCCCACCCCTTTACCAATCACCGCC[CG]TTTTCTATCGACCGATGGGGCCCATAGCCAATAGGAAGAGCTGATACCGAGAGGCCCGGA	37	1	120838387	GGTATCAGCTCTTCCTATTGGCTATGGGCCCCATCGGTCGATAGAAAACG	25	23147178	R					FAM72B	NM_001100910	TSS1500	chr1:120835961-120839391	Island	ENSCSAG00000014894	ENSCSAT00000012985	TSS1500	Island	1:47C2
cg25103766	cg25103766	16670390	CAACCAATAAAACCCATAACCAATAAAAAAAACTAATACCAAAAAACCCA	60689407	CGACCGATAAAACCCATAACCAATAAAAAAAACTAATACCGAAAAACCCG	I	A	Red	CCCGTTTTCTATCGACCGATGGGGCCCATAGCCAATAGGAAGAGCTGATACCGAGAGGCC[CG]GAATGAGGGGGAGGAGCTGGCAAAACTTGGAGGTGTGACTAGCACTGCCGAGGCGTGGTC	37	1	120838445	CGGGCCTCTCGGTATCAGCTCTTCCTATTGGCTATGGGCCCCATCGGTCG	25	23147236	R					FAM72B	NM_001100910	TSS1500	chr1:120835961-120839391	Island	ENSCSAG00000014894	ENSCSAT00000012985	TSS1500	Island	1:37C12
cg19895380	cg19895380	34688324	RTACCTCAACTCAAAAATTTATATTTAATCRTCRATTCCACCTTAATCCC			II			CCCAATTGGCCGTGCCTCAGCTCAAGAGTTTGTGTTTGGTCGTCGGTTCCACCTTAATCC[CG]CCCATCAGTTCTACTTAGGGGTTCAACAACCCGGGGTGGAGCTTAATCTGTGACCACGCC	37	1	143913569	TGCCTCAGCTCAAGAGTTTGTGTTTGGTCGTCGGTTCCACCTTAATCCCG	25	23147349	R					FAM72D	NM_207418	TSS1500	chr1:143912736-143916156	Island	ENSCSAG00000014894	ENSCSAT00000012985	TSS1500	Island	3:10A13T19A5
cg22710840	cg22710840	39676310	CCCAACCCAATTAACCATACCTCAACTCAAAAATTTATATTTAATCATCA	32680493	CCCGACCCAATTAACCGTACCTCAACTCAAAAATTTATATTTAATCGTCG	I	A	Red	CCTCCTCTCTACCCCGGCCCAATTGGCCGTGCCTCAGCTCAAGAGTTTGTGTTTGGTCGT[CG]GTTCCACCTTAATCCCGCCCATCAGTTCTACTTAGGGGTTCAACAACCCGGGGTGGAGCT	37	1	143913552	CCCGGCCCAATTGGCCGTGCCTCAGCTCAAGAGTTTGTGTTTGGTCGTCG	25	23147366	R					FAM72D	NM_207418	TSS1500	chr1:143912736-143916156	Island	ENSCSAG00000014894	ENSCSAT00000012985	TSS1500	Island	3:7T19A5T16
cg23089764	cg23089764	26702379	RAAAAATTTCRACAAACCCTACCTTCRCCCTAATAAAAATAACAAAACAC			II			CAATAAAGAGTAGAGACCGGTGGAGACTGTAGAACCTCTTCCAATAAGAAGCGGGAAGGG[CG]TGCCTTGCCACTTTCACTAGGGCGAAGGCAGGGTTTGCCGAAACCTCCCGAAGCCGGCCA	37	1	206138190	GGAGGTTTCGGCAAACCCTGCCTTCGCCCTAGTGAAAGTGGCAAGGCACG	25	23147509	R					FAM72A	NM_001123168	TSS1500	chr1:206135444-206138863	Island	ENSCSAG00000014894	ENSCSAT00000012985	TSS1500	Island	3:9T15A4G19
cg17940251	cg17940251	13628416	TCACCAAACAAAACAAACAAACTTAACTAAAACTTCCTACCCTAAACACA	38764446	TCACCAAACAAAACGAACGAACTTAACTAAAACTTCCTACCCTAAACGCG	I	A	Red	TCCAGCCGCTGCTCACCAGGCAGAGCGAGCGGGCTTGGCTGGGGCTTCCTGCCCTGAGCG[CG]ACACCGACTGCCCCGGACCGCGCCTCCAAGCAGGCTGAAGGGCTTCCGCTCTTGGCTTCC	37	1	206224005	CGCGCTCAGGGCAGGAAGCCCCAGCCAAGCCCGCTCGCTCTGCCTGGTGA	25	23234222	R					AVPR1B	NM_000707	TSS1500	chr1:206223537-206224028	Island	AVPR1B	ENSCSAT00000012978	TSS1500	Island	2:14C22A12
cg04633513	cg04633513	51780486	CAAACTTTTCTAAAAACCAAAAACRAAAACCCTTCAACCTACTTAAAAAC			II			GAGCGAGCGGGCTTGGCTGGGGCTTCCTGCCCTGAGCGCGACACCGACTGCCCCGGACCG[CG]CCTCCAAGCAGGCTGAAGGGCTTCCGCTCTTGGCTTCCAGAAAAGTTTGGAGAAAGAGAA	37	1	206224027	AAACTTTTCTGGAAGCCAAGAGCGGAAGCCCTTCAGCCTGCTTGGAGGCG	25	23234244	R				TRUE	AVPR1B	NM_000707	TSS1500	chr1:206223537-206224028	Island	AVPR1B	ENSCSAT00000012978	TSS1500	Island	0:50
cg11215296	cg11215296	18720440	CCACAACACCCTAACTAAACCRAAATAAAAAACTAACCAAAATAAAAATC			II			TGCCCCCAATGCCACAACACCCTGGCTGGGCCGGGATGAGGAGCTGGCCAAGGTGGAGAT[CG]GAGTCCTGGCCACTGTCCTGGTGCTGGCGACCGGGGGCAACCTGGCTGTGCTGCTGACCC	37	1	206224554	CACAACACCCTGGCTGGGCCGGGATGAGGAGCTGGCCAAGGTGGAGATCG	25	23234936	F					AVPR1B	NM_000707	1stExon	chr1:206223537-206224028	S_Shore	AVPR1B	ENSCSAT00000012978	1stExon	S_Shore	2:13T17T18
cg15677434	cg15677434	22721459	ACACACAAATAACAAAATAACAAAAATTTATTAAACACAATAACACTCTC			II			TTGGATGTGACACACACAAATAGCAAAGTAGCAAAAGTTTATTAAGCACAGTAACACTCT[CG]GAGAGGGGAGAGTGGGCTAAGCTCTGTGAAATGAGATCGGCGTCAGTTTGGTGTACTTTG	37	1	206226009	CACACAAATAGCAAAGTAGCAAAAGTTTATTAAGCACAGTAACACTCTCG	25	23236413	F					AVPR1B	NM_000707	Body	chr1:206223537-206224028	S_Shore	AVPR1B	ENSCSAT00000012978	Body	S_Shelf	0:50
cg10314411	cg10314411	38632380	ACATCAAACCAACTTTCCCCACAAATCCTCRATAAAAAACTAATCCAATC			II			CCTCTGTGTGGGGTCTAGGTAAGGAAGCAGCCAGAAGGCCAGGATCCCCCTCTCTACATG[CG]ACTGGACTAGTTCCTTACCGAGGACTTGTGGGGAAAGTTGGTCTGATGCCTCAGTTGTTT	37	1	206279954	CATCAGACCAACTTTCCCCACAAGTCCTCGGTAAGGAACTAGTCCAGTCG	25	23286669	R					C1orf186	NM_001007544	5'UTR							3:12C11A18C6
cg17591741	cg17591741	18735497	ACAAATAACCACAAAAATAAACTAATAATAAAAAAATTTCACACACTACA	15727320	ACGAATAACCACAAAAATAAACTAATAATAAAAAAATTTCACACACTACG	I	A	Red	TCTGTTTATGAGGCGGGTGGCCACAGAGATAGGCTGATGGTGAGGGGGTTTCACACACTG[CG]GTAACTAAGGCCTGAGCCCCACCCACTCTCCACCCCTGCGCTTAGTCCCACTTGACAGAT	37	1	206316396	CGCAGTGTGTGAAACCCCCTCACCATCAGCCTATCTCTGTGGCCACCCGC	25	23318040	R					CTSE;CTSE	NM_001910;NM_148964	TSS1500;TSS1500			CTSE	ENSCSAT00000012958	TSS1500		2:2A32A14
cg12447687	cg12447687	18759470	AACAATACTCAAAAACAATAAAATCTTCTATCTATCAAATAAAACTAAAC			II			TGAGGGGGTTTCACACACTGCGGTAACTAAGGCCTGAGCCCCACCCACTCTCCACCCCTG[CG]CTTAGTCCCACTTGACAGATAGAAGATCCTATTGTCCCTGAGCACTGTTAAGGGCTGAAC	37	1	206316436	ACAGTGCTCAGGGACAATAGGATCTTCTATCTGTCAAGTGGGACTAAGCG	25	23318080	R					CTSE;CTSE	NM_001910;NM_148964	TSS1500;TSS1500			CTSE	ENSCSAT00000012958	TSS1500		1:15A34
cg21478437	cg21478437	58748441	CCTAAAATCATTAACCATACCCAAAATAAATACRACATATAAAACAAAAC			II			CTCCCCGCAGACTCATATTCCTCTTGTAGGTGGGAAAGGGACGGAGAGGTGCAGGGGGAA[CG]CCCTGTTCCACATGCCGTATTTACTCTGGGCATGGCTAATGACTCCAGGGCCTTATCATT	37	1	206317403	CGCCCTGTTCCACATGCCGTATTTACTCTGGGCATGGCTAATGACTCCAG	25	23319067	F				TRUE	CTSE;CTSE	NM_148964;NM_001910	TSS200;TSS200			ENSCSAG00000027662;CTSE	ENSCSAT00000027752;ENSCSAT00000012958	TSS1500;TSS200		1:17T32
cg13172432	cg13172432	39729445	AAACTTAACACTTCCTAAATCCACCCCRAAAACAATAAATCACATTCAAC			II			CTGTGTGATGGGAGCTTGGCACTTCCTAAATCCACCCCGAAGACAATAGGTCACATTCAG[CG]GGGCTCCTGCCCCACCGGCTCCCCCAAGGCGGCCCTGGAGGAGGGGGACGAGGCAGAGGA	37	1	205912842	AGCTTGGCACTTCCTAAATCCACCCCGAAGACAATAGGTCACATTCAGCG	25	23400229	R					SLC26A9;SLC26A9	NM_052934;NM_134325	TSS1500;TSS1500							1:24A25
cg09852221	cg09852221	71690310	ACTATAATATAATATTCAAAACCACTTCCCCTCTAAACCAATCAAAAACC			II			CTCAAATAATCCAGGGAGGCGTTTATAAATAACTTTTCCTCAGGGCCACGGGGTGAGCCC[CG]GCTTCTGATTGGCTCAGAGGGGAAGTGGTTTTGAACACTACACCATAGCTAAGCCTGAGG	37	1	205912646	CTATGGTGTAGTGTTCAAAACCACTTCCCCTCTGAGCCAATCAGAAGCCG	25	23400425	F	rs1774014				SLC26A9;SLC26A9	NM_052934;NM_134325	TSS200;TSS200							0:50
cg01184492	cg01184492	41792485	AAACATTCCTTTTCTAACACAAATTCCCCATATACCTTTTAAAAAAAAAC			II			AATGGAGGCACACCAAGACAGAATTAAAACCCTGATCAGGAACCCTGTCCCGTCGCCCAC[CG]CCCTTTCCCAAAAGGCACATGGGGAACTTGTGCTAGAAAAGGAATGCTTTCTTTTTCTTT	37	1	205898643	CGCCCTTTCCCAAAAGGCACATGGGGAACTTGTGCTAGAAAAGGAATGCT	25	23414457	R	rs76314269	rs12164617			SLC26A9;SLC26A9;SLC26A9	NM_052934;NM_134325;NM_001142600	Body;Body;TSS1500			SLC26A9	ENSCSAT00000012851	Body		3:19G18C4G6
cg06524630	cg06524630	61733357	TCACCAACACCAAAAAAACACCACTAATAAAAACAAAAATAAACAAAACA	74787364	TCACCAACACCAAAAAAACACCGCTAATAAAAACGAAAATAAACGAAACG	I	A	Red	CATTGAGCTCCTTCACCAGCACCAGGAAGGCACCGCTGATGAGAGCGAAGATGAGCGAGG[CG]ATGTTGGTGTGGGGGAGGTTTTTGCAAATGTCAATGAAGGTCTGGGGGAAAGAGCATCAT	37	1	205898442	CGCCTCGCTCATCTTCGCTCTCATCAGCGGTGCCTTCCTGGTGCTGGTGA	25	23414658	F					SLC26A9;SLC26A9;SLC26A9	NM_052934;NM_134325;NM_001142600	Body;Body;TSS1500			SLC26A9	ENSCSAT00000012851	Body		1:18C31
cg22731763	cg22731763	54603333	TCATACAATTTCRACTACACTTTCATAAAATTCATCTTATCTCCCTCTCC			II			CATGGTCAGTGTCATACAGTTTCGACTGCACTTTCATAGAGTTCATCTTGTCTCCCTCTC[CG]AGCTCAGGCCTTAGTGGGGCATGAGGTGCGGGTGGGCCAGGCTTCTGGGCCACCTGGACT	37	1	205897890	CGGAGAGGGAGACAAGATGAACTCTATGAAAGTGCAGTCGAAACTGTATG	25	23415209	F					SLC26A9;SLC26A9;SLC26A9	NM_052934;NM_134325;NM_001142600	Body;Body;TSS1500			SLC26A9	ENSCSAT00000012851	Body		3:6C18G9T14
cg22863880	cg22863880	13603406	AAAAAACTATACCTATCATATCCTTCCACTATAAAACCACAAACRACACC			II			GATGGCTAGGGAGAAGGCTGTGCCTATCATGTCCTTCCACTGTGAGACCACAGGCGACAC[CG]GGGTGGGGAACCTGCCGAGGAGCCAGGAAGGAGGCAGAACCCAAGGGTGTGAGTGGGGAG	37	1	205897165	GAAGGCTGTGCCTATCATGTCCTTCCACTGTGAGACCACAGGCGACACCG	25	23415933	R					SLC26A9;SLC26A9;SLC26A9;SLC26A9	NM_052934;NM_134325;NM_001142600;NM_001142600	Body;Body;5'UTR;1stExon			SLC26A9	ENSCSAT00000012851	Body		2:7A11G30
cg22862005	cg22862005	33715359	CCTATAAAAATAACACCCCCCTACTACTAAAAAACTCTCTCTAAAAATAC			II			AGACTCTCACTCCTGTAAGGGTAGCACCCCCCTGCTGCTGAGAGGCTCTCTCTGGAGATG[CG]GGGAGGGAAGGAAGGGAGGAGAGAGGGGGAGAGGAGAGAGGAACCCAAGCTCTGGGGGAT	37	1	205884321	CTGTAAGGGTAGCACCCCCCTGCTGCTGAGAGGCTCTCTCTGGAGATGCG	25	23428779	R					SLC26A9;SLC26A9;SLC26A9	NM_052934;NM_001142600;NM_134325	3'UTR;3'UTR;Body			SLC26A9	ENSCSAT00000012851	Body		1:46C3
cg07157834	cg07157834	58763448	AATAAAATACACRAAACTTATCAAACCATACTCTACTACTCRTTTTTTCC			II			AGGAAAAGCAAAATAAAATGCACGAAGCTTATCAGACCATACTCTGCTGCTCGTTTTTTC[CG]AAGCTTAGAACCTGACTACAATTCCCTAGATCCTGGGGCGGGGGAGCTCTCTAGGTTCCC	37	1	205819609	CGGAAAAAACGAGCAGCAGAGTATGGTCTGATAAGCTTCGTGCATTTTAT	25	23498505	F					PM20D1	NM_152491	TSS1500	chr1:205818898-205819191	S_Shore	PM20D1	ENSCSAT00000012823	TSS1500	N_Shore	3:8G0G25T14
cg07167872	cg07167872	74734358	TATAAATAAAAAATCAAATACRAACCAAACATAACTCTAACCTAAAACCC			II			TTTCGAGGGTTGTGGGTTTTCGTGCTGAGGCCAGCAGTTCCTGCAGAGCAGAGGTGAGGT[CG]GGCTCCAGGCTAGAGTCATGTCTGGTCCGCACTTGATCTCTCACCCATAAATCCTTTCCT	37	1	205819463	CGGGCTCCAGGCTAGAGTCATGTCTGGTCCGCACTTGATCTCTCACCCAT	25	23498651	R					PM20D1	NM_152491	TSS200	chr1:205818898-205819191	S_Shore	PM20D1	ENSCSAT00000012823	TSS200	N_Shore	2:20A8C20
cg14893161	cg14893161	35640422	CTTCTCTCRAACTCCTACTATCAAACTACCRAAATAATTCTAACCTAAAC			II			GCTGAGCCATGCTTCTCTCGAGCTCCTGCTGTCAGGCTACCGGGGTAGTTCTGACCTAAA[CG]CCCAGACTAGCGTTTCTTGGCCCTAGCTCTGCTCTTATTCCGGCAAACAGCCTTAGCCAC	37	1	205819251	TTCTCTCGAGCTCCTGCTGTCAGGCTACCGGGGTAGTTCTGACCTAAACG	25	23498863	R				TRUE	PM20D1;PM20D1	NM_152491;NM_152491	5'UTR;1stExon	chr1:205818898-205819191	S_Shore	PM20D1	ENSCSAT00000012823	5'UTR	Island	3:16C1T4C26
cg14159672	cg14159672	59657466	TAACCTAACAACAAAAACTCRAAAAAAACATAACTCAACRATACRTTTAC			II			GGCCCATCGATCTGGAGACGGTAGGGAAAACTAGGAGCAGCATAGCCACCAGGGCCAGCA[CG]CAAACGCACCGCTGAGCCATGCTTCTCTCGAGCTCCTGCTGTCAGGCTACCGGGGTAGTT	37	1	205819179	CGCAAACGCACCGCTGAGCCATGCTTCTCTCGAGCTCCTGCTGTCAGGCT	25	23498935	R	rs35846832			TRUE	PM20D1	NM_152491	1stExon	chr1:205818898-205819191	Island	PM20D1	ENSCSAT00000012823	1stExon	Island	1:43C6
cg17178900	cg17178900	24757439	ATACATATCAAAACTCCAACTACAATAACAAATACTTTACAACAAAAACA	18682492	ATACGTATCGAAACTCCAACTACAATAACAAATACTTTACGACGAAAACG	I	A	Red	GGCCGGGCTGGGGTGCGTGTCGGGGCTCCAGCTGCAGTAGCAGATGCTTTGCGGCGGAAG[CG]GGGAGTCACGGGTTGACCTGGGGAGGGAGGGACCCACATATGAGCATAGGTGGGTGAAGG	37	1	205818956	GTGCGTGTCGGGGCTCCAGCTGCAGTAGCAGATGCTTTGCGGCGGAAGCG	25	23499158	R					PM20D1	NM_152491	Body	chr1:205818898-205819191	Island	PM20D1	ENSCSAT00000012823	Body	Island	2:20C11C17
cg06815965	cg06815965	23755478	TCTCTCCTTTATAAATAAAACTAATATCATTTATCTTATTTTACRACACC			II			AAGCCTCAATTTCTCTCCTTTGTAGATAAGACTAATATCATTTGTCTTATTTTACGACAC[CG]CAGTAATTTATCAGGCATGCAAACTTTCAAAGGTTAAAATTGATGTACAAATGAAAGCTG	37	1	205818668	CGGTGTCGTAAAATAAGACAAATGATATTAGTCTTATCTACAAAGGAGAG	25	23499446	F		rs61822642			PM20D1	NM_152491	Body	chr1:205818898-205819191	N_Shore	PM20D1	ENSCSAT00000012823	Body	S_Shore	0:50
cg19026029	cg19026029	24661401	TCAACCTCTTCTCCATACACTATTTTCATAAACCTATTACATTCTACAAC			II			AGACCACCGAATCAGCCTCTTCTCCATGCACTGTTTTCATAGGCCTGTTGCATTCTACAG[CG]TTTTTCTCTTGCTGTGTTTCTCTCCAGCATCCTTGACCAGCTCTGGTCAAGAGTCTCACT	37	1	205785957	CGCTGTAGAATGCAACAGGCCTATGAAAACAGTGCATGGAGAAGAGGCTG	25	23532424	F		rs79163332						chr1:205781870-205783010	S_Shelf				N_Shelf	1:4A45
cg00664682	cg00664682	65663353	AACTTTTTTAAAACCRAATTCRTCAAAAATAAACCATTTACTCAAAAAAC			II			ACAGTCCCTACCTTGCTCTTCTCCCGCCGGCTCGTCACTTTAGGCTCCCTCCAGATTCCG[CG]TTCCTTGAGCAAATGGCTCACCCCTGACGAATCCGGCCTTAAAAAAGTCCCGGCCTTGAA	37	1	205782872	ACTTTTTTAAGGCCGGATTCGTCAGGGGTGAGCCATTTGCTCAAGGAACG	25	23535505	F					SLC41A1	NM_173854	TSS1500	chr1:205781870-205783010	Island	SLC41A1	ENSCSAT00000012820	5'UTR	N_Shore	0:50
cg00097626	cg00097626	36652316	ACAACCAACCAATTAAACCCAAATCCACAAACAAAAAACAATTAAAAACA	38801398	ACAACCAACCAATTAAACCCGAATCCGCGAACAAAAAACGATTAAAAACG	I	C	Grn	ATATCGCTTCGGGCCCGGCGGGGGGGCACCCGGACGGGGGACCGGGGAGCCGAGCTCACG[CG]CCCCCAATCGCTTCTTGCCCGCGGACTCGGGCCCAACTGGTTGGCTGCCGGTGGCAAACG	37	1	205782249	CGCCCCCAATCGCTTCTTGCCCGCGGACTCGGGCCCAACTGGTTGGCTGC	25	23536135	R					SLC41A1	NM_173854	TSS200	chr1:205781870-205783010	Island	SLC41A1	ENSCSAT00000012820	Body	Island	1:20A29
cg25022560	cg25022560	28785493	AATTAAACCCAAATCCACAAACAAAAAACAATTAAAAACACATAAACTCA	47694441	AATTAAACCCGAATCCGCGAACAAAAAACGATTAAAAACGCGTAAACTCG	I	A	Red	AGGGCAGGATATATCGCTTCGGGCCCGGCGGGGGGGCACCCGGACGGGGGACCGGGGAGC[CG]AGCTCACGCGCCCCCAATCGCTTCTTGCCCGCGGACTCGGGCCCAACTGGTTGGCTGCCG	37	1	205782239	AGTTGGGCCCGAGTCCGCGGGCAAGAAGCGATTGGGGGCGCGTGAGCTCG	25	23536145	F					SLC41A1	NM_173854	TSS200	chr1:205781870-205783010	Island	SLC41A1	ENSCSAT00000012820	Body	Island	2:10A29A9
cg23951618	cg23951618	52651362	ACAACAACCTCACTATAACACAAAAACAAAATATAACAAACCAAATATCA	70719472	ACGACGACCTCGCTATAACGCAAAAACGAAATATAACGAACCGAATATCG	I	C	Grn	AGTCCTCCTTGGCCCCCGGCGTGCCCCCCCACACCCCCAGCCAAGGCGAGCGTCCAGCCG[CG]ACACCCGGCTCGCTACATTTCGCTTCTGCGTTACAGCGAGGCCGCCGCTCCGCTTCCACG	37	1	205782099	GCGGCGGCCTCGCTGTAACGCAGAAGCGAAATGTAGCGAGCCGGGTGTCG	25	23536285	F					SLC41A1;SLC41A1	NM_173854;NM_173854	1stExon;5'UTR	chr1:205781870-205783010	Island	SLC41A1	ENSCSAT00000012820	Body	Island	1:37C12
cg01654312	cg01654312	19620350	ATAACTAAATAACCTCCTCAATCTCTCCACCACTCAAATTCAACAAATAC			II			AGGGAGAGAAAGTAACTGGGTGGCCTCCTCAGTCTCTCCACCACTCAGATTCAGCAAATG[CG]CTGCGCGCCAGGACTGCCGCCCTCCACCACCCCCTCCCCGCCCCAGGACCCCACAGGACT	37	1	205781871	TAACTGGGTGGCCTCCTCAGTCTCTCCACCACTCAGATTCAGCAAATGCG	25	23536514	R					SLC41A1	NM_173854	5'UTR	chr1:205781870-205783010	Island	SLC41A1	ENSCSAT00000012820	Body	Island	1:31C18
cg03046812	cg03046812	11768350	TCACCACTCCCCCTATAAAAAAACTTCAAACAAACCTAAAACCCTAAAAC			II			CCAGTCCTCCCTCACCACTCCCCCTGTAAAGAGACTTCAGACAGGCCTAAGGCCCTGGGA[CG]AAAGAAGCAAAAGTGAACCAGGACGCCCTATCCCCTCCTCCCAGGCGGGGACAAAAAAGA	37	1	205781722	CGTCCCAGGGCCTTAGGCCTGTCTGAAGTCTCTTTACAGGGGGAGTGGTG	25	23536663	F					SLC41A1	NM_173854	5'UTR	chr1:205781870-205783010	N_Shore	SLC41A1	ENSCSAT00000012820	Body	S_Shore	3:4G14C17T12
cg10717869	cg10717869	27726468	TCCTACCCTTAAAAATCAACAATATTACAAAAAACTCAAACAACTAACTC			II			GGCCTACCCACTCCTGCCCTTGAGAGTCAACAGTGTTACAAAGAGCTCAGACAGCTGACT[CG]GATCCAGGCCTCTGTCTCTCCCCGTCTCCCCCTGCTCTTGGCCCTGTGAGCTTGTCAGAT	37	1	205780912	CCTGCCCTTGAGAGTCAACAGTGTTACAAAGAGCTCAGACAGCTGACTCG	25	23537476	R					SLC41A1	NM_173854	5'UTR	chr1:205781870-205783010	N_Shore	SLC41A1	ENSCSAT00000012820	Body	S_Shore	0:50
cg26866142	cg26866142	48605400	TTCTCTAACTTAAAAAAAAACTTAATCTTAAAATAAACCCAAACTTAAAC			II			TTTCTCTCTTCTTCTCTAACTTGGGAAAGAACTTAGTCTTGGGGTGAACCCAGGCTTGGG[CG]CCGCAGGACCTCTTCCCACGGCTCTCCACTCCTACCAGGCACTGCAAAAACTGATCCACC	37	1	205779678	TCTCTAACTTGGGAAAGAACTTAGTCTTGGGGTGAACCCAGGCTTGGGCG	25	23538702	R					SLC41A1	NM_173854	5'UTR	chr1:205781870-205783010	N_Shelf	SLC41A1	ENSCSAT00000012820	Body	S_Shelf	0:50
cg09790270	cg09790270	34758483	CTTTTTCATCCCCATCAAAACAAAAAAACRTAAATAACTACTTAACAAAC			II			GCCAAATTCAGCCCCATCCTGTTCATCCAGGCTAGGAGTATCTGCCCCTGAAGTCACACC[CG]TCTGCCAAGCAGCCACCCACGCCTTCCTGCTCTGATGGGGATGAAAAAGGGCATGTTCCA	37	1	205774639	TTTTTCATCCCCATCAGAGCAGGAAGGCGTGGGTGGCTGCTTGGCAGACG	25	23543730	F					SLC41A1	NM_173854	Body			SLC41A1	ENSCSAT00000012820	Body		2:12G32G4
cg14413177	cg14413177	28625308	TACATCRCAAACTAAATAATACACTAAATATAAAACCRAAACCTAAACCC			II			TAGGAGCCCAGTGCCAAGCAGGTCCCCCAGAGCAGTCAAGTATGGGATGGAGAAGTTGTC[CG]GGTCCAGGCCCCGGCCCCACATCCAGTGCACCATCCAGTCTGCGATGTACAGGAGAATCA	37	1	205760781	CGGGTCCAGGCCCCGGCCCCACATCCAGTGCACCATCCAGTCTGCGATGT	25	23557651	R					SLC41A1	NM_173854	Body			SLC41A1	ENSCSAT00000012820	Body		0:50
cg00022966	cg00022966	18690344	ATTACTTACTAATTACCTAAATAACAAAATTATCTATAAACCAAACTCRC			II			TTTTATTTTAGGTTCAAGGGGTACATGTGCAGGTTTGTTACACGAGTAAACTGCATGTTG[CG]CGAGTTTGGCTTACAGATAATTTTGTCACCCAGGTAATCAGCAAGTAACACTTTCCTAGT	37	1	205747925	CGCGAGTTTGGCTTACAGATAATTTTGTCACCCAGGTAATCAGCAAGTAA	25	23570066	R	rs79405330							chr1:205743900-205744668	S_Shelf				N_Shore	3:3T3T29T12
cg14982357	cg14982357	10731333	AAATACAAAATTTCCTTTTTTACTTTCTCRTCAAAACAACCCAAACAAAC			II			TCGTTTTAACCCCTTTGGATCCGGACCCTCTTCAAACTGAAGTGAGGCATTCCCACCCAC[CG]CCTGTCTGGGCTGCTCTGACGAGAAAGCAAAAAAGGAAACTTTGCACTCAACCTATACGC	37	1	205744203	CGCCTGTCTGGGCTGCTCTGACGAGAAAGCAAAAAAGGAAACTTTGCACT	25	23572433	R	rs1572931				RAB7L1;RAB7L1;RAB7L1;RAB7L1;RAB7L1	NM_001135663;NM_003929;NM_001135662;NM_001135663;NM_001135664	1stExon;5'UTR;5'UTR;5'UTR;5'UTR	chr1:205743900-205744668	Island	RAB29	ENSCSAT00000012796	TSS200	Island	3:27T1C12C7
cg09635067	cg09635067	37654385	ACCTCCCACCRTAAACTTATAATATTTACTAAAACTATCCTAAAAATATC			II			CGAGACGTCTCACCTCCCACCGTGGACTTGTAGTGTTTGCTGAAGCTGTCCTGGGAATAT[CG]CTGCACCAGCGACGTCTTGCCCACTGCGGCGTCCCCCACCACCAGCACTTTGAACAGGTG	37	1	205744008	CCTCCCACCGTGGACTTGTAGTGTTTGCTGAAGCTGTCCTGGGAATATCG	25	23572617	R				TRUE	RAB7L1;RAB7L1;RAB7L1;RAB7L1	NM_001135663;NM_001135662;NM_003929;NM_001135664	1stExon;Body;Body;5'UTR	chr1:205743900-205744668	Island	RAB29	ENSCSAT00000012796	1stExon	Island	0:50
cg26418147	cg26418147	59625389	TAAATACCAACTAAAACTATAATCCTACCCCTCTATTAAAAAAAAAACCA	58762509	TAAATACCGACTAAAACTATAATCCTACCCCTCTATTAAAAAAAAAACCG	I	C	Grn	AGTCCTTCAGACCAGTTCCGCTTCCTGCGTTCTCCCACTGAAGCCAGGTTAAACACCTTG[CG]GTTCCTCCCTCAACAGAGGGGCAGGACTACAGCCCCAGCCGGCACCTAACCAGGAGGCCC	37	1	205743515	CGGTTCCTCCCTCAACAGAGGGGCAGGACTACAGCCCCAGCCGGCACCTA	25	23573170	R					RAB7L1;RAB7L1;RAB7L1;RAB7L1	NM_001135663;NM_001135662;NM_003929;NM_001135664	Body;Body;Body;5'UTR	chr1:205743900-205744668	N_Shore	RAB29	ENSCSAT00000012796	Body	S_Shore	2:23T17A8
cg16031515	cg16031515	46670417	TAACTACRCAATCAAATACCCATAAAAACTAATAAACTATATTTTTATCC			II			GAAGTGGTATATTTCACATTCTTGGAAGAATTCCTTGGTTACCTTTATTTAAGCAATCAA[CG]GACAAAAACACAGCTCATCAGCCCTCATGGGCATCTGACTGCGTAGCCAAGGGGCTCGTT	37	1	205743344	CGGACAAAAACACAGCTCATCAGCCCTCATGGGCATCTGACTGCGTAGCC	25	23573330	R	rs16856296				RAB7L1;RAB7L1;RAB7L1;RAB7L1	NM_001135663;NM_001135662;NM_003929;NM_001135664	Body;Body;Body;5'UTR	chr1:205743900-205744668	N_Shore	RAB29	ENSCSAT00000012796	Body	S_Shore	1:24A25
cg13473505	cg13473505	56780407	TTTTCTTCTTCCATTCAAATTCCCAAAACTATAAAAAACAAACCTATTTC			II			TAACTTCTCTCTTTTCTTCTTCCATTCAGATTCCCAAAGCTGTGAGGAGCAGACCTATTT[CG]AAGCATCACAGCCAGCTGATGTCACTTGCAGTATTATGCATTAAGACATCAACCCAGAAA	37	1	205738393	TTTCTTCTTCCATTCAGATTCCCAAAGCTGTGAGGAGCAGACCTATTTCG	25	23578611	R					RAB7L1;RAB7L1;RAB7L1;RAB7L1	NM_001135664;NM_003929;NM_001135662;NM_001135663	3'UTR;3'UTR;3'UTR;3'UTR							1:35A14
cg24606240	cg24606240	29740342	TCTTCAATTAATTATTAACTAACTACTCATTAAAAACTTCTACCAAATAC			II			TATCAGAGAGTAGGGTGGGGCCTGGAAGACGTGATGATTCAAACGGACTAATGATCTGGG[CG]CATCTGGCAGAAGTCTCCAATGAGCAGTCAGTTAACAACCAATTGAAGATACACTTTCCA	37	1	205720650	CTTCAATTGGTTGTTAACTGACTGCTCATTGGAGACTTCTGCCAGATGCG	25	23595927	F	rs71568068				NUCKS1	NM_022731	TSS1500	chr1:205718238-205719345	S_Shore				N_Shore	2:5G6A37
cg15006843	cg15006843	51737390	ACTAACTACTCATTAAAAACTTCTACCAAATACRCCCAAATCATTAATCC			II			ACGGTGAAGGTGGGGCCTATCAGAGAGTAGGGTGGGGCCTGGAAGACGTGATGATTCAAA[CG]GACTAATGATCTGGGCGCATCTGGCAGAAGTCTCCAATGAGCAGTCAGTTAACAACCAAT	37	1	205720633	CGGACTAATGATCTGGGCGCATCTGGCAGAAGTCTCCAATGAGCAGTCAG	25	23595944	R	rs71568068				NUCKS1	NM_022731	TSS1500	chr1:205718238-205719345	S_Shore				N_Shore	0:50
cg05051117	cg05051117	25777327	AAAATACRACCCCAAACRAATCTACAACTCTAAAATAAAAACCAAAAAAC			II			TGTTAGTCAAGATGCTCTGAGAGCGCACGGCCGCAAAACAAAAATGGTCGCTGCTTAGCC[CG]CCCCCTGGTTTCCACTCCAGAGTTGCAGATTCGTCTGGGGTCGTATCTTAGAAAGACTAG	37	1	205719564	CGCCCCCTGGTTTCCACTCCAGAGTTGCAGATTCGTCTGGGGTCGTATCT	25	23597013	R					NUCKS1	NM_022731	TSS1500	chr1:205718238-205719345	S_Shore	NUCKS1	ENSCSAT00000012753	TSS1500	N_Shore	1:39G10
cg05386151	cg05386151	18637339	CATCTCTTCAAAATAAATAAATCAAACCAACCAAAAATACACCAAAACCA	56644487	CGTCTCTTCAAAATAAATAAATCAAACCAACCGAAAATACGCCAAAACCG	I	C	Grn	CCCCCGCTCCCCCGTCTCTTCAAAATGGATGAATCAAACCAGCCGAAAATGCGCCAAAGC[CG]CCGTGCAACCAAACCCACTAGGGTTTGTGCGCTCCTCCCCAACACGCCTGCTCATTGGAG	37	1	205719341	CGTCTCTTCAAAATGGATGAATCAAACCAGCCGAAAATGCGCCAAAGCCG	25	23597235	R					NUCKS1;NUCKS1	NM_022731;NM_022731	5'UTR;1stExon	chr1:205718238-205719345	Island	NUCKS1	ENSCSAT00000012753	TSS1500	Island	0:50
cg26894091	cg26894091	74629318	CTAACTTCTCAAACTCCRCTACTCTTTAATTCAAAACTCCTAAAACAAAC			II			ACCCCGAGCTGCTGGCTTCTCAAACTCCGCTGCTCTTTGGTTCAGGGCTCCTGGAACAGA[CG]AGCCCCCCGCTCCCCCGTCTCTTCAAAATGGATGAATCAAACCAGCCGAAAATGCGCCAA	37	1	205719276	TGGCTTCTCAAACTCCGCTGCTCTTTGGTTCAGGGCTCCTGGAACAGACG	25	23597300	R					NUCKS1;NUCKS1	NM_022731;NM_022731	5'UTR;1stExon	chr1:205718238-205719345	Island	NUCKS1	ENSCSAT00000012753	TSS200	Island	3:27A16G3T1
cg14239491	cg14239491	16731310	TCCAAAAACCCTAAACCAAAAAACAACRAAATTTAAAAAACCAACAACTC			II			GCGCGCTCGGCGCCCCACCCCCCCCGAACTTCAGCCGATGGGACCGCTGCTGCCGAACCC[CG]AGCTGCTGGCTTCTCAAACTCCGCTGCTCTTTGGTTCAGGGCTCCTGGAACAGACGAGCC	37	1	205719220	CCAGGAGCCCTGAACCAAAGAGCAGCGGAGTTTGAGAAGCCAGCAGCTCG	25	23597356	F					NUCKS1;NUCKS1	NM_022731;NM_022731	5'UTR;1stExon	chr1:205718238-205719345	Island	NUCKS1	ENSCSAT00000012753	TSS200	Island	3:19A16G3T9
cg04873517	cg04873517	49605404	AAAAAACAACAAAATTTAAAAAACCAACAACTCAAAATTCAACAACAACA	59774498	AAAAAACAACGAAATTTAAAAAACCAACAACTCGAAATTCGACAACAACG	I	A	Red	GGACCCCCCCCACCCCGCGCGCTCGGCGCCCCACCCCCCCCGAACTTCAGCCGATGGGAC[CG]CTGCTGCCGAACCCCGAGCTGCTGGCTTCTCAAACTCCGCTGCTCTTTGGTTCAGGGCTC	37	1	205719204	AAAGAGCAGCGGAGTTTGAGAAGCCAGCAGCTCGGGGTTCGGCAGCAGCG	25	23597372	F					NUCKS1;NUCKS1	NM_022731;NM_022731	5'UTR;1stExon	chr1:205718238-205719345	Island	NUCKS1	ENSCSAT00000012753	TSS200	Island	3:3A16G3T25
cg01947301	cg01947301	13672470	ACCCTTAAACATAAAAAACCCTACTAACACACAAAAATAATAACTACACA	34757438	ACCCTTAAACGTAAAAAACCCTACTAACGCGCGAAAATAATAACTACGCG	I	C	Grn	GGCAGCTGAGCAGACCGGAGCCCTGCAGCGGCGCGGGGCGGGGAGGGGCGCGCGCACGGG[CG]CGCAGCCACCACCCCCGCGCGCCAGCAGGGCCCCCCACGCTCAAGGGTGCGCGCGGGCCC	37	1	205718900	ACCCTTGAGCGTGGGGGGCCCTGCTGGCGCGCGGGGGTGGTGGCTGCGCG	25	23597676	F					NUCKS1	NM_022731	Body	chr1:205718238-205719345	Island	NUCKS1	ENSCSAT00000012753	Body	Island	2:7C32C9
cg14904433	cg14904433	49662319	ACTACCTCTCTCCCCACCTCAAAATTTTAAAAAAATTAACCCCAAAATTC			II			GCACCTCCCTGAGTACGGACATTTCCCCGAGGAAGGACATTTCTAGTCGGAGAGAAAGAG[CG]AACTTTGGGGTTAACTCTCTCAAAACTCTGAGGTGGGGAGAGAGGCAGCAGCCCATTATT	37	1	205718364	CTGCCTCTCTCCCCACCTCAGAGTTTTGAGAGAGTTAACCCCAAAGTTCG	25	23598214	F					NUCKS1	NM_022731	Body	chr1:205718238-205719345	Island	NUCKS1	ENSCSAT00000012753	Body	Island	2:19G21T8
cg05262369	cg05262369	54679469	AAAAATTAAAAAATCTAAATTCTCAACCCAACATTTACACCTACTAATTC			II			AATTGGGAATTGGGAATTGGGAAATCTAGGTTCTCAGCCCAACATTTGCACCTGCTAGTT[CG]TGATGCAAGGCACCTCACTTATCCAGGTCCCCATTAAACTAGGTTTAATAAAGTGAGTTT	37	1	205716365	GGAATTGGGAAATCTAGGTTCTCAGCCCAACATTTGCACCTGCTAGTTCG	25	23600207	R					NUCKS1	NM_022731	Body	chr1:205718238-205719345	N_Shore	NUCKS1	ENSCSAT00000012753	Body	S_Shore	3:8T17C19C3
cg03547581	cg03547581	48783355	TAAAAATAAACCTAACAAAACTAATACAAACAAACACCTTCAAAATTAAC			II			AATCTACGTTGTAGAGGTAAACCTAGCAGAGCTAATACAAACAAGCACCTTCAAAGTTAA[CG]TCCCACTTCCTGAGCACTGCAAAATACGACAGTGAATGCTATTGCCATTTCACCATAGGC	37	1	205684841	AGAGGTAAACCTAGCAGAGCTAATACAAACAAGCACCTTCAAAGTTAACG	25	23631742	R					NUCKS1	NM_022731	3'UTR							0:50
cg23670519	cg23670519	15616465	AATTAATATTCTACAAATATATCAACACCTTACCACTTACTTAAATTATC			II			CAGAAAAGATTGCTGCTACATACATTAGGATGTTAACTGGGTACACTGATCACAGGGCTT[CG]ATAACCCAAGTAAGTGGCAAGGTGTTGATACACTTGCAGAATATCAACTGAGCCTAGCCG	37	1	205680275	GTTGATATTCTGCAAGTGTATCAACACCTTGCCACTTACTTGGGTTATCG	25	23636570	F														1:7C42
cg20771622	cg20771622	51790322	TAATTTACAACCTTAAAATTTTTACATTTACTACCATATTACTAAATCAC			II			ACAGTTTCTGTCCTTGTGGAGATGACAGTCTACTCTGGAAAACAGAAAGTTGTACACAAA[CG]TGACCCAGCAACATGGCAGCAAATGCAAAAATCTCAAGGCTGCAAACCAACTCCAGAGGG	37	1	205658253	CGTGACCCAGCAACATGGCAGCAAATGCAAAAATCTCAAGGCTGCAAACC	25	23658225	R														0:50
cg04509238	cg04509238	69641369	TATCATAAACATTTCCCCAAACTATTAAAATTATTATTATTAAACCAAAC			II			ACCTCGTGATCTGACCGCCTCGGCCTCCCAAAGTGCTGGGATTACAGGTGTGAGCCACCG[CG]CCTGGCCCAATAATAATAATTTTAACAGCCTGGGGAAATGTTTATGATATTTTATTATTT	37	1	205653625	ATCATAAACATTTCCCCAGGCTGTTAAAATTATTATTATTGGGCCAGGCG	25	23662724	F								chr1:205648975-205649903	S_Shelf				N_Shelf	1:1C48
cg11961175	cg11961175	47701391	AAACAAATAAAAAACAACTCTACCTAAAAATCRAATAACCAAAATAACAC			II			GCTTCGCGGGGCACCTCCCCTCCCCTACTCGGAGCCAGTCTGCTGCGACCATTACCCAGG[CG]TGCCATTCTGGCCACCCGATCTCCAGGCAGAGCTGCTCCCTACCTGTCCAGGACCATCCC	37	1	205649956	GACAGGTAGGGAGCAGCTCTGCCTGGAGATCGGGTGGCCAGAATGGCACG	25	23666089	F	rs58705257				SLC45A3	NM_033102	TSS1500	chr1:205648975-205649903	S_Shore				N_Shore	3:5A0C4T38
cg11455040	cg11455040	70625347	AACTCTACCTAAAAATCRAATAACCAAAATAACACRCCTAAATAATAATC			II			GGTGAAAGCTACCCGGCTTCGCGGGGCACCTCCCCTCCCCTACTCGGAGCCAGTCTGCTG[CG]ACCATTACCCAGGCGTGCCATTCTGGCCACCCGATCTCCAGGCAGAGCTGCTCCCTACCT	37	1	205649941	GCTCTGCCTGGAGATCGGGTGGCCAGAATGGCACGCCTGGGTAATGGTCG	25	23666104	F	rs58705257			TRUE	SLC45A3	NM_033102	TSS1500	chr1:205648975-205649903	S_Shore				N_Shore	0:50
cg17284384	cg17284384	32795478	AATACCCCACAAAACCAAATAACTTTCACCTAAATATTTAATAACAAACA	44625362	AATACCCCGCGAAACCGAATAACTTTCACCTAAATATTTAATAACGAACG	I	A	Red	CCCCCGCGTGGCTCCCAGACTGCCCTATCATTACCTAGGGCAGGGCACCGCCCCCTCTGT[CG]CTCGCCACCAAACATTTAGGTGAAAGCTACCCGGCTTCGCGGGGCACCTCCCCTCCCCTA	37	1	205649861	CGCTCGCCACCAAACATTTAGGTGAAAGCTACCCGGCTTCGCGGGGCACC	25	23666184	R					SLC45A3	NM_033102	TSS1500	chr1:205648975-205649903	Island				N_Shore	1:45A4
cg02075570	cg02075570	67620510	AACCAAATAACTTTCACCTAAATATTTAATAACAAACAACAAAAAAAACA	74653379	AACCGAATAACTTTCACCTAAATATTTAATAACGAACGACAAAAAAAACG	I	A	Red	CGCGACGGGCAGCCCCCGCGTGGCTCCCAGACTGCCCTATCATTACCTAGGGCAGGGCAC[CG]CCCCCTCTGTCGCTCGCCACCAAACATTTAGGTGAAAGCTACCCGGCTTCGCGGGGCACC	37	1	205649849	CGCCCCCTCTGTCGCTCGCCACCAAACATTTAGGTGAAAGCTACCCGGCT	25	23666196	R					SLC45A3	NM_033102	TSS1500	chr1:205648975-205649903	Island				N_Shore	1:33A16
cg21850691	cg21850691	55749304	AAAAAAACRATACCCTACCCTAAATAATAATAAAACAATCTAAAAACCAC			II			GGAAGAAAGCGGGAGGTCTCGAAGCTGGCTTTGTAGCCGCGCCGCGACGGGCAGCCCCCG[CG]TGGCTCCCAGACTGCCCTATCATTACCTAGGGCAGGGCACCGCCCCCTCTGTCGCTCGCC	37	1	205649807	AGGGGGCGGTGCCCTGCCCTAGGTAATGATAGGGCAGTCTGGGAGCCACG	25	23666238	F					SLC45A3	NM_033102	TSS200	chr1:205648975-205649903	Island				Island	0:50
cg12048674	cg12048674	26670356	AAAAACRATACCCTACCCTAAATAATAATAAAACAATCTAAAAACCACRC			II			GGGGAAGAAAGCGGGAGGTCTCGAAGCTGGCTTTGTAGCCGCGCCGCGACGGGCAGCCCC[CG]CGTGGCTCCCAGACTGCCCTATCATTACCTAGGGCAGGGCACCGCCCCCTCTGTCGCTCG	37	1	205649805	GGGGCGGTGCCCTGCCCTAGGTAATGATAGGGCAGTCTGGGAGCCACGCG	25	23666240	F					SLC45A3	NM_033102	TSS200	chr1:205648975-205649903	Island				Island	0:50
cg00305188	cg00305188	44677384	CCTACCCTAAATAATAATAAAACAATCTAAAAACCACRCRAAAACTACCC			II			GCTGGTACCCAGGGGAAGAAAGCGGGAGGTCTCGAAGCTGGCTTTGTAGCCGCGCCGCGA[CG]GGCAGCCCCCGCGTGGCTCCCAGACTGCCCTATCATTACCTAGGGCAGGGCACCGCCCCC	37	1	205649794	CGGGCAGCCCCCGCGTGGCTCCCAGACTGCCCTATCATTACCTAGGGCAG	25	23666251	R					SLC45A3	NM_033102	TSS200	chr1:205648975-205649903	Island				Island	0:50
cg14557227	cg14557227	29790305	ACCCTAAATAATAATAAAACAATCTAAAAACCACRCRAAAACTACCCRTC			II			GGGGCTGGTACCCAGGGGAAGAAAGCGGGAGGTCTCGAAGCTGGCTTTGTAGCCGCGCCG[CG]ACGGGCAGCCCCCGCGTGGCTCCCAGACTGCCCTATCATTACCTAGGGCAGGGCACCGCC	37	1	205649791	CCCTAGGTAATGATAGGGCAGTCTGGGAGCCACGCGGGGGCTGCCCGTCG	25	23666254	F					SLC45A3	NM_033102	TSS200	chr1:205648975-205649903	Island				Island	0:50
cg25551287	cg25551287	39682509	AAAAAAAACAACAATACACAACCAAACTCCACACTATCACATATTTTACA	41707371	AAAAAAAACAACAATACACGACCGAACTCCGCGCTATCGCGTATTTTACG	I	C	Grn	TCGCGCGGGGCTCGGCGCGCAGCGCCCCGGACGGCCACGGCGCAGCCCCATCCCGCGGGG[CG]CAAAACACGCGACAGCGCGGAGCTCGGCCGTGCACTGCTGCTCCCTTTCCCGCGCCGGGA	37	1	205649424	AAAGGGAGCAGCAGTGCACGGCCGAGCTCCGCGCTGTCGCGTGTTTTGCG	25	23666622	F	rs61824662				SLC45A3	NM_033102	5'UTR	chr1:205648975-205649903	Island				Island	2:17G15G16
cg17504096	cg17504096	50683433	CACTAAACTATACTTTCTTCCACAAAAAACAAACAAACAAAAAATACCCA	15708308	CGCTAAACTATACTTTCTTCCGCGAAAAACGAACAAACAAAAAATACCCG	I	C	Grn	GCCCGGGGCTCCGGGGAGGGGCCGCTCCCCGCCCACACCGCCGCCCCGCCTGGGACAGCG[CG]GGCACCTCCTGCCTGCCCGCCCTCCGCGGAAGAAAGCACAGCTCAGCGGGGACCCGTGCA	37	1	205649242	CGGGCACCTCCTGCCTGCCCGCCCTCCGCGGAAGAAAGCACAGCTCAGCG	25	23666804	R					SLC45A3	NM_033102	5'UTR	chr1:205648975-205649903	Island				Island	0:50
cg13323097	cg13323097	52790471	AACAAACAAAAAATACCCACACTATCCCAAACAAAACAACAATATAAACA	54764404	AACAAACAAAAAATACCCGCGCTATCCCAAACGAAACGACGATATAAACG	I	A	Red	GCCAGCCGTCGGCCCGGCCCGGTCCGGCCCGGCCCGGGGCTCCGGGGAGGGGCCGCTCCC[CG]CCCACACCGCCGCCCCGCCTGGGACAGCGCGGGCACCTCCTGCCTGCCCGCCCTCCGCGG	37	1	205649211	GGCAGGCAGGAGGTGCCCGCGCTGTCCCAGGCGGGGCGGCGGTGTGGGCG	25	23666835	F					SLC45A3	NM_033102	5'UTR	chr1:205648975-205649903	Island				Island	2:32C3G13
cg13791589	cg13791589	64738484	RCTAACTCCTATTACAACCTCCCRTATCAAACTTTTCTTTAAAAAATTAC			II			GCGCCGCAGTGACTCATCCTGCCCCTTTCCGGTGAAGCCCAGACAAGAGAAGAAAATAAA[CG]CAACTTTCCAAAGAAAAGTCTGACACGGGAGGCTGCAACAGGAGCCAGCGGCCGGTCCGC	37	1	205649091	CGCAACTTTCCAAAGAAAAGTCTGACACGGGAGGCTGCAACAGGAGCCAG	25	23666950	R				TRUE	SLC45A3	NM_033102	5'UTR	chr1:205648975-205649903	Island				Island	2:2C20C26
cg01455178	cg01455178	39682390	AAAATCCTAAAACCTTTACTCAAAAATAAAATTAAAATCCTAAAAACTTC			II			TACACCAAGGCGGTCTCTGCTCTGAAAGGAGATCTGCTAAGTGCCTCAGGAAAGGTAGTC[CG]AAGCCCCTAGGACCTCAACCCCACCCCTGAGCAAAGGTTCCAGGACCCCAGCAAGGGTCA	37	1	205648187	GGGTCCTGGAACCTTTGCTCAGGGGTGGGGTTGAGGTCCTAGGGGCTTCG	25	23667846	F					SLC45A3	NM_033102	5'UTR	chr1:205648975-205649903	N_Shore				S_Shore	2:36C1T11
cg10581876	cg10581876	27684391	AATATACCTAAAATCCAAACAAAACCACATTCAAACTAACTAAATACTCC			II			GTGACTTTACCAGTGTGCCTGGGATCCAGGCAGGGCCACATTCAAGCTAGCTGGGTGCTC[CG]CTCACTAAGGACAGGAGCCAGGAGTGGGAATCTAAATTGCCACATCCCTAGGGATGGGCC	37	1	205645246	CGGAGCACCCAGCTAGCTTGAATGTGGCCCTGCCTGGATCCCAGGCACAC	25	23670800	F					SLC45A3	NM_033102	5'UTR	chr1:205648975-205649903	N_Shelf				S_Shelf	2:12G9C27
cg17723122	cg17723122	11692449	CAATTAATAAAAATCRACCACTATATTCATTTTCCCTATAAATAAAAATC			II			GAGGAAGGCTGAGAAGGGAGGTAGAAGGTGGGACAAAGATCCCATAGTTATGAGACAGCA[CG]ATTTCCATCCACAGGGAAAATGAACACAGTGGCCGACCCCTACTAACTGCCTCAGAGGCG	37	1	205641542	AGTTAGTAGGGGTCGGCCACTGTGTTCATTTTCCCTGTGGATGGAAATCG	25	23674622	F					SLC45A3	NM_033102	5'UTR							0:50
cg06832359	cg06832359	53696429	AATTAACAAATTAACCAACAAAAACTAAACTTTCCRATACCRCAACAAAC			II			TCCAGGCCAAAGGTTAGCAGGTTGACCAGCAAGAGCTGGGCTTTCCGGTGCCGCAGCAGG[CG]GCTCACCCACAGCCTCTGGACCATAGTGGGCCAGGCGGGTAGGGCTCAGGGGGCCGTTCA	37	1	205633759	CGCCTGCTGCGGCACCGGAAAGCCCAGCTCTTGCTGGTCAACCTGCTAAC	25	23683088	F					SLC45A3	NM_033102	Body	chr1:205631977-205632254	S_Shore	SLC45A3	ENSCSAT00000012747	1stExon	N_Shore	1:36A13
cg14084826	cg14084826	55803313	CRTAAAAATCATAAATACCATCCAACTACACAACTCAACCACRAAAAACC			II			GTGTAAAACAGCGTGAAGGTCATGAGTGCCATCCAGCTGCACAGCTCAGCCACGAAGAGC[CG]GCGCAGGGTGCGGGGCATGCGGCAGCACAGCTGGTGCAGCCGGGGAAGCAGGGCGCCCAG	37	1	205632101	GTGAAGGTCATGAGTGCCATCCAGCTGCACAGCTCAGCCACGAAGAGCCG	25	23684746	R					SLC45A3	NM_033102	Body	chr1:205631977-205632254	Island	SLC45A3	ENSCSAT00000012747	Body	Island	0:50
cg12178904	cg12178904	54778381	CRACTCTTCRTAACTAAACTATACAACTAAATAACACTCATAACCTTCAC			II			CGGCTCAGCTCTGGGCACGCCCTGGTACAGCCCCTCGCCCACGAAATCCGTGTAAAACAG[CG]TGAAGGTCATGAGTGCCATCCAGCTGCACAGCTCAGCCACGAAGAGCCGGCGCAGGGTGC	37	1	205632052	GGCTCTTCGTGGCTGAGCTGTGCAGCTGGATGGCACTCATGACCTTCACG	25	23684795	F			TRUE		SLC45A3	NM_033102	Body	chr1:205631977-205632254	Island	SLC45A3	ENSCSAT00000012747	Body	Island	0:50
cg27568165	cg27568165	15729340	ACACCAACCTCTACTAACTACCAAAACCTTACCTTCATCATAATATCTCC			II			GGGCGGCTCCCACACCAGCCTCTGCTGGCTGCCAAGGCCTTACCTTCATCATAGTGTCTC[CG]GGCCTCGGTGCCCGGCTCAGCTCTGGGCACGCCCTGGTACAGCCCCTCGCCCACGAAATC	37	1	205631978	CACCAGCCTCTGCTGGCTGCCAAGGCCTTACCTTCATCATAGTGTCTCCG	25	23684869	R					SLC45A3	NM_033102	Body	chr1:205631977-205632254	Island	SLC45A3	ENSCSAT00000012747	Body	Island	1:28C21
cg03374976	cg03374976	47710387	CATAAAACAACCAACCTAAAAACCTAAAACTCCTACTAACCTAACCCTTC			II			CCCTGCCTCTCCATAGAACAACCAGCCTAGAAGCCTAGGGCTCCTGCTGGCCTGACCCTT[CG]GGATTCCCACTATCGTATTTTGCATTTCCTGCAATCATCCATTCAAGTGCTACACAGTCC	37	1	205630722	ATAGAACAACCAGCCTAGAAGCCTAGGGCTCCTGCTGGCCTGACCCTTCG	25	23686109	R					SLC45A3	NM_033102	Body	chr1:205631977-205632254	N_Shore	SLC45A3	ENSCSAT00000012747	Body	S_Shore	2:5A23T20
cg19028997	cg19028997	47681400	ATTCCTCACACAACAAATAATTCTATTTATACAAACTCCATAATAATTAC			II			CTCTCTCCATGGTTCCTCACACAACAGATGGTTCTGTTTGTGCAAACTCCATGGTAGTTA[CG]TTGGTCAACCAAAAAGACTGCTTTTTCGTTATCTTGTTTGGTCACTTTCCCACCAGATAG	37	1	205603040	TTCCTCACACAACAGATGGTTCTGTTTGTGCAAACTCCATGGTAGTTACG	25	23712518	R					ELK4;ELK4	NM_001973;NM_021795	TSS1500;TSS1500	chr1:205600493-205601432	S_Shore				N_Shore	2:13C26A9
cg23201841	cg23201841	25745307	CATTATACTCTATACTTCATTTAATCCTCTCAACAATACTACTCATTATC			II			TGTGTGACCTGTAGTGAGTTGCTTAACCTTTCTGGACCTCAGTTTCCTCATGTAAAATGA[CG]ATAATGAGCAGCATTGCTGAGAGGATTAAATGAAGTATAGAGCATAATGTACTTAGTGCA	37	1	205602113	ATTATGCTCTATACTTCATTTAATCCTCTCAGCAATGCTGCTCATTATCG	25	23713448	F					ELK4;ELK4	NM_021795;NM_001973	TSS200;TSS200	chr1:205600493-205601432	S_Shore	ELK4	ENSCSAT00000012741	TSS1500	N_Shore	3:4C8T28T7
cg21478222	cg21478222	19764428	ATCAATCCCCAAACTAAAAAACCACAATACTAATTTAATATTTATCAAAC			II			TTAGAAGTTGGGGCCGTCACAGCTTTCTCATCGAAGTGCCAGATCCCAGGACACTACAAA[CG]CTTGATAAATACTAAATTAGCACTGTGGCTTTCTAGCCTGGGGACTGACAAATGGAAGCG	37	1	205601572	CGCTTGATAAATACTAAATTAGCACTGTGGCTTTCTAGCCTGGGGACTGA	25	23713992	R				TRUE	ELK4;ELK4;ELK4;ELK4	NM_001973;NM_021795;NM_021795;NM_001973	1stExon;5'UTR;1stExon;5'UTR	chr1:205600493-205601432	S_Shore	ELK4	ENSCSAT00000012741	TSS1500	N_Shore	3:1T30C12G4
cg03126043	cg03126043	12603357	TCTAAAAAAAACCCAAAAACAATCAAAAAATTTAAAAATAACAACAACCA	29680431	TCTAAAAAAAACCCAAAAACAATCGAAAAATTTAAAAATAACGACGACCG	I	C	Grn	CACGCCGGGCGCGCGCGTTCGGGGCGTTCCTTGCAGCGGCGGGGCCTGCCAGGCCCTCCG[CG]GCCGCCGCCACTCTCAAACCCCCCGACTGCTCCTGGGTCCCTCCCAGACGCCGTAGTCGC	37	1	205601084	CGGCCGCCGCCACTCTCAAACCCCCCGACTGCTCCTGGGTCCCTCCCAGA	25	23714481	R	rs4951248				ELK4;ELK4;ELK4;ELK4	NM_001973;NM_021795;NM_021795;NM_001973	1stExon;5'UTR;1stExon;5'UTR	chr1:205600493-205601432	Island	ELK4	ENSCSAT00000012741	TSS1500	Island	2:17G4C27
cg25724814	cg25724814	20680369	AAAAAATTTAAAAATAACAACAACCACAAAAAACCTAACAAACCCCACCA	44810508	GAAAAATTTAAAAATAACGACGACCGCGAAAAACCTAACAAACCCCGCCG	I	C	Grn	GCGGCGCGGGTCTTGGGGCCGCTACACGCCGGGCGCGCGCGTTCGGGGCGTTCCTTGCAG[CG]GCGGGGCCTGCCAGGCCCTCCGCGGCCGCCGCCACTCTCAAACCCCCCGACTGCTCCTGG	37	1	205601060	CGGCGGGGCCTGCCAGGCCCTCCGCGGCCGCCGCCACTCTCAAACCCCCC	25	23714505	R					ELK4;ELK4;ELK4;ELK4	NM_001973;NM_021795;NM_021795;NM_001973	1stExon;5'UTR;1stExon;5'UTR	chr1:205600493-205601432	Island	ELK4	ENSCSAT00000012741	TSS1500	Island	2:31C0A17
cg16016034	cg16016034	34673336	ATTAAACCACAATACCAACATTCCTCCACTACTATATTCAATCCATAATC			II			TAAAAGGATAAATTAGGCCACAATACCAGCATTCCTCCACTACTGTATTCAATCCATGGT[CG]AATCTCTGTACTTTAGAAATACTGCTTCCAGTATAAACCTCCTCTTTGAGAAACTTACAA	37	1	205579533	CGACCATGGATTGAATACAGTAGTGGAGGAATGCTGGTATTGTGGCCTAA	25	23735665	F														1:37C12
cg10121146	cg10121146	70602395	AACCCAAAATATAATCCATACATAAAATAACAAATAAAATAAAACACACA	67635419	AACCCAAAATATAATCCATACATAAAATAACAAATAAAATAAAACGCGCG	I	A	Red	CCTGGTTCAGACTGTTGGTAAGAGCTGTCCAGATACCCAGATGGGAAGGAAGGAGACAGC[CG]CGCGCTTCACTCCATTTGTCACCTCATGCATGGACCATACTCTGGGTTTGAGATCATTCT	37	1	205569863	CGCGCGCTTCACTCCATTTGTCACCTCATGCATGGACCATACTCTGGGTT	25	23743089	R					MFSD4	NM_181644	3'UTR							1:45A4
cg21012061	cg21012061	53781318	AATATTTATTTTTCTACAACTTCCTTTTCCTCTCTTCCTACTTTCCATAC			II			AAATGCAAGGAAATGTTTATTTTTCTACAGCTTCCTTTTCCTCTCTTCCTGCTTTCCATA[CG]ATTGTCTGCGCTGGACTCTTAAGATAGGCGAGAGCTGGGTCGGCTGACTCATGGTTTCTC	37	1	205568557	CGTATGGAAAGCAGGAAGAGAGGAAAAGGAAGCTGTAGAAAAATAAACAT	25	23744391	F					MFSD4	NM_181644	Body			MFSD4	ENSCSAT00000012737	Body		1:20G29
cg18271913	cg18271913	73695343	ACCAAAATAATTCTAACCCACTAAACTCCCTCCATTCAAAATAATCCCCA	63782503	ACCGAAATAATTCTAACCCGCTAAACTCCCTCCATTCAAAATAATCCCCG	I	T	Red	AGCAGGCCCACAGCCGGGGTGGTTCTGACCCGCTGGGCTCCCTCCATTCAGAATGATCCC[CG]TAATGATGGGATTTTAGGCCGCAGAGAAGCAGTTAAGCTTCTTTTTTCCATCCGCTTTGT	37	1	205561852	CGGGGATCATTCTGAATGGAGGGAGCCCAGCGGGTCAGAACCACCCCGGC	25	23751115	F					MFSD4	NM_181644	Body	chr1:205561089-205561473	S_Shore	MFSD4	ENSCSAT00000012737	Body	N_Shore	3:11T29G5C2
cg06740296	cg06740296	24804443	CTATTTCTCAACAACACCTTCCCCAACATACTAACCTACACRAAAAACTC			II			CAAGCCTGGGCCTGTTTCTCAGCAGCACCTTCCCCAGCATGCTGGCCTACACGGAGGACT[CG]CTGCAGTACAAAGGTGAGGGCCGGGCCCGAGCCAGGAGGCGCGCTCTATCTAGCTGGGCG	37	1	205561401	TGTTTCTCAGCAGCACCTTCCCCAGCATGCTGGCCTACACGGAGGACTCG	25	23751347	R					MFSD4	NM_181644	Body	chr1:205561089-205561473	Island	MFSD4	ENSCSAT00000012737	Body	N_Shore	1:9G40
cg02637320	cg02637320	73769311	TAATACTACTTATTTTCTCCTACAACATCATCTTCCTATTCATAAAAACA	69631385	TAATACTACTTATTTTCTCCTACAACGTCGTCTTCCTATTCGTAAAAACG	I	A	Red	TGGTGACGTTCCTGGTGCTGCTTATTTTCTCCTACAACGTCGTCTTCCTGTTCGTGGGGA[CG]GCAAGCCTGGGCCTGTTTCTCAGCAGCACCTTCCCCAGCATGCTGGCCTACACGGAGGAC	37	1	205561338	TGGTGCTGCTTATTTTCTCCTACAACGTCGTCTTCCTGTTCGTGGGGACG	25	23751410	R					MFSD4	NM_181644	Body	chr1:205561089-205561473	Island	MFSD4	ENSCSAT00000012737	Body	Island	0:50
cg10398288	cg10398288	57725353	AAATTAACRTAATAATAACRTTCCTAATACTACTTATTTTCTCCTACAAC			II			TCTGCCGCGACAGGTTGGCGTGGTGGTGACGTTCCTGGTGCTGCTTATTTTCTCCTACAA[CG]TCGTCTTCCTGTTCGTGGGGACGGCAAGCCTGGGCCTGTTTCTCAGCAGCACCTTCCCCA	37	1	205561315	GGTTGGCGTGGTGGTGACGTTCCTGGTGCTGCTTATTTTCTCCTACAACG	25	23751433	R					MFSD4	NM_181644	Body	chr1:205561089-205561473	Island	MFSD4	ENSCSAT00000012737	Body	Island	1:46G3
cg15824045	cg15824045	63638318	TAAAAATTACAAAAAACTAAACATCAATAATAAAAAACCACCAAAAATCA	39782491	TAAAAATTACGAAAAACTAAACATCGATAATAAAAAACCGCCAAAAATCG	I	A	Red	CGCGCGGGTCACACAGCTGGGCTCCTTGGGCTAGAGAGGAAACGCCAAGCCAGGAGACGC[CG]ACTCCTGGCGGTTCCTCACCACCGATGCTCAGCTTTTCGCAATTCCTAACCGCCTCCACC	37	1	205561193	TAGGAATTGCGAAAAGCTGAGCATCGGTGGTGAGGAACCGCCAGGAGTCG	25	23751555	F					MFSD4	NM_181644	Body	chr1:205561089-205561473	Island	MFSD4	ENSCSAT00000012737	Body	Island	2:25C3C20
cg24435996	cg24435996	42610426	CTAAAATATTTATTTAATTTATAAATTACTATACCTCCTCCTAAACATTC			II			GAGTGCTGGGTTTTAAAAAGGAAAATCAGGTTCCTGGGCCCAACCCAGACTGAGTGAATC[CG]AATGTCCAGGAGGAGGCATAGCAATCTATAAATTAAACAAATACCCCAGGGGAATTACAT	37	1	205557160	TGGGGTATTTGTTTAATTTATAGATTGCTATGCCTCCTCCTGGACATTCG	25	23755596	F	rs12136084				MFSD4	NM_181644	Body	chr1:205561089-205561473	N_Shelf	MFSD4	ENSCSAT00000012737	Body	S_Shelf	2:5C11A32
cg03312703	cg03312703	64658398	TACCAACTACATATTAACCACAATATCAATACAACCCATAACCAAACCCA	59633376	TACCAACTACATATTAACCACGATATCGATACAACCCATAACCAAACCCG	I	C	Grn	TGTTTGCCGTCATCCCCTTCTGCCGCGACGTGAAGGTGCTGGCCTCAGTCATGGCGCTGG[CG]GGCTTGGCCATGGGCTGCATCGACACCGTGGCCAACATGCAGCTGGTAAGGATGTACCAG	37	1	205548992	CGGGCTTGGCCATGGGCTGCATCGACACCGTGGCCAACATGCAGCTGGTA	25	23763655	R					MFSD4	NM_181644	Body			MFSD4	ENSCSAT00000012737	Body		1:0C49
cg09267776	cg09267776	25630359	AACTCTACCTCCTACTAAACAACACCCTCAAAAACATCTTCAAAAAAACA	40667302	AACTCTACCTCCTACTAAACAACGCCCTCGAAAACGTCTTCAAAAAAACG	I	T	Red	TCTTCTCGCAGCAGCTCTGCCTCCTGCTGGGCAGCGCCCTCGGGGGCGTCTTCAAAAGGA[CG]TGAGTGCCGCGCCCGTGCGCCCCCGCCCCGCGGCCCCCGGCACCCACCCTCGCCGGGCCG	37	1	205538427	CGTCCTTTTGAAGACGCCCCCGAGGGCGCTGCCCAGCAGGAGGCAGAGCT	25	23774199	F					MFSD4	NM_181644	Body	chr1:205537751-205538443	Island	MFSD4	ENSCSAT00000012737	Body	Island	1:6C43
cg15364537	cg15364537	58662380	AAAAAATCTAAAACAACRAACTATACRTCTAACAACRCAAATCCAACAAC			II			CGCTCACCTACTGGAGCGTCTTCTTCAGCTTCGGCCTGTGCATCGCCTTCCTGGGGCCCA[CG]CTGCTGGACCTGCGCTGTCAGACGCACAGCTCGCTGCCCCAGATCTCCTGGGTCTTCTTC	37	1	205538310	CGCTGCTGGACCTGCGCTGTCAGACGCACAGCTCGCTGCCCCAGATCTCC	25	23774316	R				TRUE	MFSD4	NM_181644	1stExon	chr1:205537751-205538443	Island	MFSD4	ENSCSAT00000012737	1stExon	Island	1:30G19
cg00783945	cg00783945	53682379	AACTATACATCTAACAACACAAATCCAACAACATAAACCCCAAAAAAACA	59686337	AACTATACGTCTAACAACGCAAATCCAACAACGTAAACCCCAAAAAAACG	I	A	Red	CCGCAACCTGCAGCCCACGCTCACCTACTGGAGCGTCTTCTTCAGCTTCGGCCTGTGCAT[CG]CCTTCCTGGGGCCCACGCTGCTGGACCTGCGCTGTCAGACGCACAGCTCGCTGCCCCAGA	37	1	205538293	CGCCTTCCTGGGGCCCACGCTGCTGGACCTGCGCTGTCAGACGCACAGCT	25	23774333	R					MFSD4	NM_181644	1stExon	chr1:205537751-205538443	Island	MFSD4	ENSCSAT00000012737	1stExon	Island	1:13G36
cg03585778	cg03585778	59667462	TACAAAATATCTCAAACTCTCCATCTACCAAACTCTAAAATAAACACTCA	23638379	TACAAAATATCTCGAACTCTCCATCTACCGAACTCTAAAATAAACGCTCG	I	A	Red	CTTATCCGGAGATACAGGATGTCTCGGGCTCTCCATCTGCCGGGCTCTAAAATGGGCGCT[CG]GTCCCTGGGGGCTGCATCCGGAGGCTGGGGGGACTGGTCGAGGGAGAGCGGGCGGGGGGC	37	1	205537837	TACAGGATGTCTCGGGCTCTCCATCTGCCGGGCTCTAAAATGGGCGCTCG	25	23774798	R					MFSD4	NM_181644	TSS1500	chr1:205537751-205538443	Island	MFSD4	ENSCSAT00000012737	TSS1500	Island	2:21A7T20
cg03061435	cg03061435	45714309	RAAAATACAAAATATCTCRAACTCTCCATCTACCRAACTCTAAAATAAAC			II			TAGCCTTATCCGGAGATACAGGATGTCTCGGGCTCTCCATCTGCCGGGCTCTAAAATGGG[CG]CTCGGTCCCTGGGGGCTGCATCCGGAGGCTGGGGGGACTGGTCGAGGGAGAGCGGGCGGG	37	1	205537833	CGCCCATTTTAGAGCCCGGCAGATGGAGAGCCCGAGACATCCTGTATCTC	25	23774802	F					MFSD4	NM_181644	TSS1500	chr1:205537751-205538443	Island	MFSD4	ENSCSAT00000012737	TSS1500	Island	2:17A7T24
cg07121199	cg07121199	47785472	AAAACACCTAAATTTAAAAAAATCCAAATTTCCTCCACTACCACAACCCA	38708344	AAAACGCCTAAATTTAAAAAAATCCGAATTTCCTCCACTACCACAACCCG	I	A	Red	AAGTCCATCTGTGAAGCGCCTAGGTTTAAAGGGGTCCGGGTTTCCTCCACTGCCACAGCC[CG]GGTGCGGGGAGAGGGCCCCTAGCCTTATCCGGAGATACAGGATGTCTCGGGCTCTCCATC	37	1	205537752	CGGGCTGTGGCAGTGGAGGAAACCCGGACCCCTTTAAACCTAGGCGCTTC	25	23774884	F					MFSD4	NM_181644	TSS1500	chr1:205537751-205538443	Island	MFSD4	ENSCSAT00000012737	TSS1500	S_Shore	0:50
cg26533350	cg26533350	31747367	TTTTTCTAAAAAATTATTTCAAAATTCCTCCCRAAATTCCTCCAAAACRC			II			TTTTAAATTTTTTTTTCTAGGAGATTATTTCAGAATTCCTCCCGGGGTTCCTCCAGGACG[CG]GCCCTTCCCTCTCTGCCCTCCTCCAACTAGTTAGAAGGAGAGAGAGAGAGTCAGCATAGA	37	1	205537384	TTTTCTAGGAGATTATTTCAGAATTCCTCCCGGGGTTCCTCCAGGACGCG	25	23775268	R					MFSD4	NM_181644	TSS1500	chr1:205537751-205538443	N_Shore	MFSD4	ENSCSAT00000012737	TSS1500	S_Shore	1:44G5
cg14146249	cg14146249	63784419	ACTAAATTATTCATTCTACTAAAAATACTCCACCCACCCAAAACTACCCC			II			CTCAGCTGCTTGTCACAAAGGAAGGTGGTGAGGGGATGCAGAGAACACAAGGCAGGCACT[CG]GGGCAGCTCTGGGTGGGTGGAGCACTCCCAGCAGAATGAACAACTTAGCTGAGTCCCAAA	37	1	205525378	CGGGGCAGCTCTGGGTGGGTGGAGCACTCCCAGCAGAATGAACAACTTAG	25	23786731	R	rs78380774				LOC284578	NR_027086	Body							3:16T7C5G19
cg07571022	cg07571022	28761437	ATAAAAACTAAACAATTCTAAAAACCTCCACTACCCTAAACCACCCCTCC			II			GAGGGGCTGTAGTGGGGGCTGGGCAGTTCTAGGAGCCTCCACTGCCCTGGGCCACCCCTC[CG]CCGCCAGAGCCACGATCCCTGCAGCCGCCTGTGGCAGGTCGTCATTGGTGCCCTGGTGGA	37	1	205498004	TGGGGGCTGGGCAGTTCTAGGAGCCTCCACTGCCCTGGGCCACCCCTCCG	25	23813673	R					CDK18;CDK18;CDK18	NM_002596;NM_212502;NM_212503	Body;Body;Body	chr1:205498003-205498590	Island	CDK18	ENSCSAT00000012732	Body	Island	0:50
cg13935009	cg13935009	70612388	CCTAAAAAACCTTAAAACAAAATCACAACAACCATTCATAACCACCAACA	12618339	CCTAAAAAACCTTAAAACGAAATCACAACAACCATTCATAACCACCGACG	I	A	Red	AAATGAACAAGTGTATGATTTGGTGTAAAATGAAAAATCAGCCCAAATTGCAAGCCAAGC[CG]CCGGTGGTTATGAATGGCTGCTGTGACTCCGCCCCAAGGTTCCCCAGGAGAATGGATTTA	37	1	205497713	CGCCGGTGGTTATGAATGGCTGCTGTGACTCCGCCCCAAGGTTCCCCAGG	25	23813949	R					CDK18;CDK18;CDK18	NM_002596;NM_212502;NM_212503	Body;Body;Body	chr1:205498003-205498590	N_Shore	CDK18	ENSCSAT00000012732	Body	S_Shore	3:12C26C5T4
cg24315209	cg24315209	41737499	RAAAAAAACCAAACCCAACRTCTTACCTCTCCCAATTTATCCAATTTCAC			II			CACGGCATTCTATGTCTCTCCCTCTCAGTCAGACATTGGCTTTGGGAAACTGGAAACATA[CG]TGAAACTGGACAAACTGGGAGAGGTAAGACGCTGGGTTTGGTCTTCTCCGAATAGCCAGG	37	1	205494299	CGTGAAACTGGACAAACTGGGAGAGGTAAGACGCTGGGTTTGGTCTTCTC	25	23817304	R	rs73074319				CDK18;CDK18;CDK18	NM_002596;NM_212502;NM_212503	Body;Body;Body	chr1:205498003-205498590	N_Shelf	CDK18	ENSCSAT00000012732	Body	S_Shelf	2:10T7C31
cg07570537	cg07570537	71742430	AACCCTAAAAACCCTAACTCAATACATATTACAAAAAAAACTTCTCATTC			II			CCCTTCCCCACAGCCCTGGAGGCCCTAGCTCAATGCATGTTGCAGGAGGAACTTCTCATT[CG]GGTTCTTCTCATTCCAGTCCACCCCTCACTGTAGGATGGTGCCTCCAGCCCAAAAACCTC	37	1	205482924	GCCCTGGAGGCCCTAGCTCAATGCATGTTGCAGGAGGAACTTCTCATTCG	25	23829360	R					CDK18;CDK18;CDK18	NM_002596;NM_212503;NM_212502	5'UTR;5'UTR;5'UTR			CDK18	ENSCSAT00000012732	Body		1:47A2
cg06903544	cg06903544	73772502	AATAAACAAAACAACTCTTAAAAACACAATTTTACTTTTACCCTAAAACA	31773479	AATAAACGAAACGACTCTTAAAAACGCAATTTTACTTTTACCCTAAAACG	I	A	Red	ATAAGGAGCAAAGGTAAGCGGAACGGCTCTTAAAGGCGCAGTTTTGCTTTTGCCCTGAGG[CG]AGAGGTTGGAGGGAAATACCGGAGCGGCGAGGGGAGAGCAGAGATCACGAGGCGTGATCT	37	1	205474054	CGCCTCAGGGCAAAAGCAAAACTGCGCCTTTAAGAGCCGTTCCGCTTACC	25	23837919	F					CDK18;CDK18;CDK18	NM_002596;NM_212503;NM_212502	5'UTR;5'UTR;5'UTR	chr1:205473877-205474109	Island	CDK18	ENSCSAT00000012732	Body	Island	1:4C45
cg01225317	cg01225317	15763368	CAACTTCTCTAAAAAACTACTCACCTTTCCRAAACAAAAAAAACTACCCC			II			AGCTCAGGTTGCAGCTTCTCTGGGGAACTGCTCACCTTTCCGGAGCAGGGGAAGCTGCCC[CG]TGCCCGGGAGGGAGCGGGCGCACCGCGGCCCCCAGGACACGCGCTGTGAGTCCCGCGGGC	37	1	205473878	CGGGGCAGCTTCCCCTGCTCCGGAAAGGTGAGCAGTTCCCCAGAGAAGCT	25	23838156	F					CDK18;CDK18;CDK18;CDK18;CDK18;CDK18	NM_212502;NM_002596;NM_212503;NM_212503;NM_212502;NM_002596	1stExon;5'UTR;1stExon;5'UTR;5'UTR;1stExon	chr1:205473877-205474109	Island	CDK18	ENSCSAT00000012732	5'UTR	Island	1:20T29
cg14912001	cg14912001	20690414	ACTCCRAAAAAATAAACAATTCCCCAAAAAAACTACAACCTAAACTAACC			II			TCCCTCCTCTTCCCCACCTTCCTCCACTCCCTCCCTTCCCCTCCCCTTCTACCTCCTCCT[CG]GCCAGCTCAGGTTGCAGCTTCTCTGGGGAACTGCTCACCTTTCCGGAGCAGGGGAAGCTG	37	1	205473813	CGGCCAGCTCAGGTTGCAGCTTCTCTGGGGAACTGCTCACCTTTCCGGAG	25	23838221	R					CDK18;CDK18;CDK18;CDK18;CDK18;CDK18	NM_212502;NM_002596;NM_212503;NM_212503;NM_212502;NM_002596	1stExon;5'UTR;1stExon;5'UTR;5'UTR;1stExon	chr1:205473877-205474109	N_Shore	CDK18	ENSCSAT00000012732	5'UTR	S_Shore	1:3T46
cg12470011	cg12470011	46627353	CACCCAAACAAAAAAAACCCTAAAAATTAATAACAACTATAAACAAAACA	72789418	CACCCGAACAAAAAAAACCCTAAAAATTAATAACGACTATAAACAAAACG	I	A	Red	GAAAGGGGTGGGCACCCGGGCAGAGGGAGCCCTGGGGATTGGTAGCGGCTGTGGGCAGGG[CG]GGAGGGCCGGGGGCGGAGTCAACTTGTACATGTGAAAAACTCTGGCGGGGGCCGGGCATT	37	1	205473662	CGCCCTGCCCACAGCCGCTACCAATCCCCAGGGCTCCCTCTGCCCGGGTG	25	23838372	F					CDK18;CDK18;CDK18	NM_212503;NM_002596;NM_212502	TSS200;TSS200;TSS200	chr1:205473877-205474109	N_Shore	CDK18	ENSCSAT00000012732	TSS200	S_Shore	0:50
cg06948937	cg06948937	35620366	ATCAAAAAAATAACCACCAAAATCTATCCATACACATTCRTTCCTAAAAC			II			GGGCTACTATTGTCAAGAAAATGACCACCAAAATCTGTCCATGCACATTCGTTCCTAGGG[CG]CCAGGTACAGGGAGGTACCTAGGAGAGGTAGGAGCACCGCTTTTAGAGACAGGCAGGCAC	37	1	205473404	CGCCCTAGGAACGAATGTGCATGGACAGATTTTGGTGGTCATTTTCTTGA	25	23838629	F				TRUE	CDK18;CDK18;CDK18	NM_212502;NM_212503;NM_002596	TSS1500;TSS1500;TSS1500	chr1:205473877-205474109	N_Shore	CDK18	ENSCSAT00000012732	TSS1500	S_Shore	1:27A22
cg07713493	cg07713493	70800321	AAACTACTATTATCAAAAAAATAACCACCAAAATCTATCCATACACATTC			II			GGGGAGCCCGAGGGCTACTATTGTCAAGAAAATGACCACCAAAATCTGTCCATGCACATT[CG]TTCCTAGGGCGCCAGGTACAGGGAGGTACCTAGGAGAGGTAGGAGCACCGCTTTTAGAGA	37	1	205473393	GGCTACTATTGTCAAGAAAATGACCACCAAAATCTGTCCATGCACATTCG	25	23838640	R				TRUE	CDK18;CDK18;CDK18	NM_212502;NM_212503;NM_002596	TSS1500;TSS1500;TSS1500	chr1:205473877-205474109	N_Shore	CDK18	ENSCSAT00000012732	TSS1500	S_Shore	2:16A28C4
cg18438591	cg18438591	32641328	ATATACATAAACAAATTTTAATAATCATTTTCTTAACAATAATAACCCTC			II			TGGGAACTTTGTCCGGAAAGGTAAGTGACAAGTCCCACTGGATAGGGTAGAAGGGGAGCC[CG]AGGGCTACTATTGTCAAGAAAATGACCACCAAAATCTGTCCATGCACATTCGTTCCTAGG	37	1	205473341	TGTGCATGGACAGATTTTGGTGGTCATTTTCTTGACAATAGTAGCCCTCG	25	23838692	F					CDK18;CDK18;CDK18	NM_212502;NM_212503;NM_002596	TSS1500;TSS1500;TSS1500	chr1:205473877-205474109	N_Shore	CDK18	ENSCSAT00000012732	TSS1500	S_Shore	2:12A28C8
cg18592026	cg18592026	70762398	CAAATATCCTATAAAATTTAATTCCAAAAAAACAAATTAAATTATCCTTC			II			TGGATGATTCTCAAATATCCTGTGGAGTTTAATTCCAAAAGGACAAGTTGAATTATCCTT[CG]GGGAGGGAAATGTGAATGATGGCTGGTAACAAGGGCTTCATTCAGGTCCTGGAGAGGTGG	37	1	205473222	AAATATCCTGTGGAGTTTAATTCCAAAAGGACAAGTTGAATTATCCTTCG	25	23838811	R					CDK18;CDK18;CDK18	NM_212502;NM_212503;NM_002596	TSS1500;TSS1500;TSS1500	chr1:205473877-205474109	N_Shore	CDK18	ENSCSAT00000012732	TSS1500	S_Shore	2:16G18T14
cg27179680	cg27179680	22760430	CTTTTAAAACACCCCAAATTCACTATCCCTAAAACTTCTCCCCAAAACCA	57726414	CTTTTAAAACACCCCAAATTCACTATCCCTAAAACTTCTCCCCGAAACCG	I	C	Grn	CTGGGCCTGCTGCTTTTGAAGCACCCCAAATTCACTGTCCCTAGGGCTTCTCCCCGAGGC[CG]CACTGGTAAGGGAGAGCTCCTGGCTGCCTCTCCCTGAAATCACACTTTGAGTTCCAAGAT	37	1	205460879	CGGCCTCGGGGAGAAGCCCTAGGGACAGTGAATTTGGGGTGCTTCAAAAG	25	23851437	F														1:7A42
cg15889017	cg15889017	70785319	ATTAAAAAATAAATTATCTACTCTCTTCTCATTAAACTATAACTAAAAAC			II			CCCGAACCGGGATTAGAGAATAAATTATCTGCTCTCTTCTCATTGGGCTGTGGCTGAGGA[CG]CCGTCGGCGGCGCCGGGCTGGGAGCTCTCCCGGCTCTTTGCATTCACCGCACAGCTCCGG	37	1	205426388	TTAGAGAATAAATTATCTGCTCTCTTCTCATTGGGCTGTGGCTGAGGACG	25	23887433	R								chr1:205424829-205426556	Island				Island	0:50
cg08749736	cg08749736	40633509	AATAAAACAACRCTAACCCCTCTTCCTTTATTATAACCCTAAATATATAC			II			CATGCACACACACATATGCACACCCTCGCGCACACAGACACTCCCGCGCGCGCTCACGCC[CG]CACACACTCAGGGTTATAACAAAGGAAGAGGGGCCAGCGCTGCCTTACTTTTGTCTCTCT	37	1	205425944	GTAAGGCAGCGCTGGCCCCTCTTCCTTTGTTATAACCCTGAGTGTGTGCG	25	23887880	F								chr1:205424829-205426556	Island				Island	0:50
cg05362417	cg05362417	73783508	AAACAACRCTAACCCCTCTTCCTTTATTATAACCCTAAATATATACRAAC			II			CGCACATGCACACACACATATGCACACCCTCGCGCACACAGACACTCCCGCGCGCGCTCA[CG]CCCGCACACACTCAGGGTTATAACAAAGGAAGAGGGGCCAGCGCTGCCTTACTTTTGTCT	37	1	205425940	CGCCCGCACACACTCAGGGTTATAACAAAGGAAGAGGGGCCAGCGCTGCC	25	23887884	R								chr1:205424829-205426556	Island				Island	0:50
cg01790367	cg01790367	41624503	AATACTAAACTCRAAATTTATTCACAAACTAAACCCRTACTAAAAATATC			II			GGGGCAGACCCTCAGCCGGAGCTTCTTCCTCCCCCACCCCTGCAGGCCGGGCCCAAGCTG[CG]ACACCCCCAGCACGGGCTCAGCCTGTGAACAAACTCCGAGCTCAGTACTCGGAGGAACTG	37	1	205425637	GTACTGAGCTCGGAGTTTGTTCACAGGCTGAGCCCGTGCTGGGGGTGTCG	25	23888183	F								chr1:205424829-205426556	Island				Island	0:50
cg05764240	cg05764240	38687508	AAAACCCCCTAAAACCCAAATAAAAACTTATAATAAACATTACAACCCCA	40673431	AAAACCCCCTAAAACCCGAATAAAAACTTATAATAAACGTTACGACCCCG	I	A	Red	CTCGCCGCCCCCCACTCCCTCCATGGCCCCACGAGCCACCTCCACAGCCTCGCGCCTTCC[CG]GGGTCGCAACGCCTATCACAAGCTTCTACCCGGGTTTCAGGGGGCCCCTGTAGTGGCGTG	37	1	205425468	CGGGGTCGCAACGCCTATCACAAGCTTCTACCCGGGTTTCAGGGGGCCCC	25	23888352	R								chr1:205424829-205426556	Island				Island	3:13G7G23G4
cg05707458	cg05707458	56741329	AAAAATTAAAAAAACCCCAAAAATTTATACATTAATTAAATACCTCAACA	61759347	AAAAATTAAAAAAACCCCGAAAATTTATACATTAATTAAATACCTCGACG	I	A	Red	TAATTATTCTTCAATGGGTTAGCACGGGGCGCACGCACACACGCGCGCGCACACACACCC[CG]CCGAGGTACCCAATCAATGCACAAATCTTCGGGGTCCCTTTAACCTCTGCGGATGACTCC	37	1	205425241	CGCCGAGGTACCCAATCAATGCACAAATCTTCGGGGTCCCTTTAACCTCT	25	23888582	R								chr1:205424829-205426556	Island				Island	0:50
cg14203032	cg14203032	16615362	AACAAAAACAAACAAACAAAAAATACCACAAATTAACAACCCCTTAACCA	22632388	AACGAAAACAAACAAACAAAAAATACCGCGAATTAACGACCCCTTAACCG	I	A	Red	GCCCAGCCAAGCCCGGGGCGGGGAGGAAAGTCCCCCTCAGCCGCACTCGGGCCCCCAACC[CG]GCCAAGGGGTCGCCAACTCGCGGCACTTTCTGCCTGTTTGTTTTCGCTCAGTACTCACAG	37	1	205424985	CGGCCAAGGGGTCGCCAACTCGCGGCACTTTCTGCCTGTTTGTTTTCGCT	25	23888838	R								chr1:205424829-205426556	Island				S_Shore	3:12T13T6A16
cg02954735	cg02954735	29769440	AAACAAAAAATACCACAAATTAACAACCCCTTAACCAAATTAAAAACCCA	43731406	AAACAAAAAATACCGCGAATTAACGACCCCTTAACCGAATTAAAAACCCG	I	A	Red	GGGACCCCTCTTCGCCCAGCCAAGCCCGGGGCGGGGAGGAAAGTCCCCCTCAGCCGCACT[CG]GGCCCCCAACCCGGCCAAGGGGTCGCCAACTCGCGGCACTTTCTGCCTGTTTGTTTTCGC	37	1	205424972	CGGGCCCCCAACCCGGCCAAGGGGTCGCCAACTCGCGGCACTTTCTGCCT	25	23888851	R								chr1:205424829-205426556	Island				S_Shore	3:13T6A24A4
cg12656740	cg12656740	41630304	CACATACATTATCCTCCAAACCTACACTAAACCAACAATATACTTACTAC			II			CAGCAGGCTCCCACATACATTGTCCTCCAGACCTGCACTAGACCAGCAGTGTGCTTGCTA[CG]GAGAAAGGCCACTAGGTAGCCTTTCCCCATGACTCCGGTCCCCTCTGCTCCGAGGTCCCA	37	1	205422437	ACATACATTGTCCTCCAGACCTGCACTAGACCAGCAGTGTGCTTGCTACG	25	23891422	R								chr1:205424829-205426556	N_Shelf				S_Shelf	1:31C18
cg02999711	cg02999711	18603474	ACTATCCCAAACTCATATAAAACTAAAAACCATAAACTACAATAAAAAAC			II			CTTGGTGGCTGGCTCCGAACCTGGTCCCATGGGAGGTGCAGCTGCGCAGGAGAAGGAGCT[CG]CCCCTCACTGTAGCCCATGGCTTTTAGCCCTACATGAGTTTGGGACAGCAATCACATAGG	37	1	205417436	CGCCCCTCACTGTAGCCCATGGCTTTTAGCCCTACATGAGTTTGGGACAG	25	23896355	R					MIR135B	NR_029893	Body			LEMD1;ENSCSAG00000024668	ENSCSAT00000012722;ENSCSAT00000024758	Body;1stExon		0:50
cg17928286	cg17928286	10785400	CCTAAACCATTCATCACTACAAAAAAAAACAACTACAACTTAAAAAACCA	42708331	CCTAAACCATTCATCACTACGAAAAAAAACAACTACGACTTAAAAAACCG	I	A	Red	TCACCTTCCCTCCCTGAGCCATTCATCACTGCGAAGGGAAGCAGCTGCGGCTTAGGAGAC[CG]GATTTGGGGGATTAGCTCGGGCGGTGGAGCAGACACACCAGGAGAAAGAATTAAAAACGA	37	1	205414220	CGGTCTCCTAAGCCGCAGCTGCTTCCCTTCGCAGTGATGAATGGCTCAGG	25	23899572	F										LEMD1	ENSCSAT00000012722	Body		0:50
cg03223894	cg03223894	48619466	CTAATAAATATTCCCCCAACCTAACRTAAAACATACCCCAATTCACTTTC			II			TGTGAACTTCCTCCTTCTTCCTCTTCATTTTGCAGAAGCCGTGGAGACCACAGAAGCAGG[CG]AAAGTGAACTGGGGCATGCCCTACGCCAGGCTGGGGGAACACTCACCAGAGATCTGCAGG	37	1	205410136	TGGTGAGTGTTCCCCCAGCCTGGCGTAGGGCATGCCCCAGTTCACTTTCG	25	23903633	F										LEMD1	ENSCSAT00000012722	Body		2:12T10T26
cg14221039	cg14221039	55650378	CTAAAACAAATCTCTTCCTCCTACTACATTTTAAAAAACATCCTACAAAC			II			CTCACCCCTCGCTCCCTACCCCAGCTCAATTCGGCTGAGGCTGAGATGATGGGAGAGCGC[CG]TCTGCAGGATGCTCCCTAAAATGCAGCAGGAGGAAGAGACTTGTCCTAGAGAGCCCAGCG	37	1	205400120	TAGGACAAGTCTCTTCCTCCTGCTGCATTTTAGGGAGCATCCTGCAGACG	25	23913622	F										LEMD1	ENSCSAT00000012722	Body		2:6G24G18
cg16328456	cg16328456	25727435	AATAAAACAACAAACAACTATTCTCAAAAACAAATATCATAAAATCTACC			II			AGGACAATGCATCTCAGCACCTCAGATTTTTTTTCTTTCTTTTTTACTGGAAGCTTGCTT[CG]GCAGATCCTATGACATTTGTTCCTGAGAACAGCTGTCTGTTGTTTCACCAGCTTCCCAAA	37	1	205390937	CGGCAGATCCTATGACATTTGTTCCTGAGAACAGCTGTCTGTTGTTTCAC	25	23922809	R					LEMD1	NM_001001552	5'UTR			LEMD1	ENSCSAT00000012722	Body		1:38C11
cg18759595	cg18759595	53670468	ATTTACAAAACCRCATTCACTAAAAAATAATAACTACTATAAATATTCTC			II			CCTCTGGCTCTCCAGAGATTGATTCATTAGGCAGGGTTGTGTTTAGGTGACGCCCACAAA[CG]AGAACATTCATAGCAGCCATCATTTCTCAGTGAATGCGGTCCTGTAAATGCTGGCGATCT	37	1	205342350	CGAGAACATTCATAGCAGCCATCATTTCTCAGTGAATGCGGTCCTGTAAA	25	23966621	R		rs12125326												3:1C32C9C5
cg08473693	cg08473693	72624301	CTCTAACTCTCCAAAAATTAATTCATTAAACAAAATTATATTTAAATAAC			II			AGAATAGCCCCCTCTGGCTCTCCAGAGATTGATTCATTAGGCAGGGTTGTGTTTAGGTGA[CG]CCCACAAACGAGAACATTCATAGCAGCCATCATTTCTCAGTGAATGCGGTCCTGTAAATG	37	1	205342340	TCTGGCTCTCCAGAGATTGATTCATTAGGCAGGGTTGTGTTTAGGTGACG	25	23966631	R														0:50
cg24692170	cg24692170	22690441	TTTTTAACAAATATATACACCCTTATAACCACCACTCCATCAATTATAAC			II			CTATAAAATGGAGCCAGTGACACCAATCTCTCATGGATTAAGTGTGAGGATGAATCATGT[CG]TTATAACTGATGGAGTGGTGGTTATAAGGGTGTATACATTTGTCAAAAACCATCAAACTG	37	1	205327054	TTTTGACAAATGTATACACCCTTATAACCACCACTCCATCAGTTATAACG	25	23981752	F	rs1857508				KLHDC8A	NM_018203	TSS1500			KLHDC8A	ENSCSAT00000012721	TSS1500		3:21C12C1T13
cg13459217	cg13459217	15733322	AACATAAATACAAAATTCCCAAAAAAATACTCAACACCACTAACAAAACA	59623342	AACGTAAATACGAAATTCCCAAAAAAATACTCAACACCGCTAACAAAACG	I	A	Red	TCAGTGTGGTCCAGCGTGGGTGCGAGATTCCCAAGGAAATGCTCAGCACCGCTGGCAAAG[CG]AAACTCGTTCCACAAAGCAACGTGTTTTACCAGGTCAAGCTGAACCTCAGGGGAATTTGA	37	1	205326437	CGCTTTGCCAGCGGTGCTGAGCATTTCCTTGGGAATCTCGCACCCACGCT	25	23982384	F					KLHDC8A	NM_018203	TSS1500			KLHDC8A	ENSCSAT00000012721	5'UTR		2:29C6T13
cg07429623	cg07429623	57686360	TTATTAAATTAAAACTAAAATACACATTTACCCTTTACATAACTAACAAC			II			GGACTCCTCTGCCAGATGGGAGAGAATGGAGGGAAGAGAGAAAGGGGCTGTCCTTTGCAA[CG]CTGCCAGTTATGCAAAGGGCAAATGTGCACCTCAGCCCTAATCCAACAATTGCAGATTTT	37	1	205326201	CGCTGCCAGTTATGCAAAGGGCAAATGTGCACCTCAGCCCTAATCCAACA	25	23982618	R					KLHDC8A	NM_018203	TSS200			KLHDC8A	ENSCSAT00000012721	5'UTR		1:23T26
cg08159989	cg08159989	26623343	TATTAATTAATTTCCATAACAATTATTATCTATATATATAAACATATCCA	63774375	TATTAATTAATTTCCATAACAATTATTATCTATATATATAAACGTATCCG	I	C	Grn	TCTCCCTCCACCCAGTCTCAGCTGCAAAGGCCCGCTCTGCGAGGAGAGCGGGTGAGGGGG[CG]GACACGCTCACACACACAGACAATAACTGCCATGGAAACTAACCAACAAAAAGAAGATTT	37	1	205326071	TGTTGGTTAGTTTCCATGGCAGTTATTGTCTGTGTGTGTGAGCGTGTCCG	25	23982748	F					KLHDC8A	NM_018203	TSS200			KLHDC8A	ENSCSAT00000012721	5'UTR		1:19T30
cg21996351	cg21996351	68628420	TTCCATAACAATTATTATCTATATATATAAACRTATCCRCCCCCTCACCC			II			TGTCTCCGCGCCTCTCCCTCCACCCAGTCTCAGCTGCAAAGGCCCGCTCTGCGAGGAGAG[CG]GGTGAGGGGGCGGACACGCTCACACACACAGACAATAACTGCCATGGAAACTAACCAACA	37	1	205326059	CGGGTGAGGGGGCGGACACGCTCACACACACAGACAATAACTGCCATGGA	25	23982760	R					KLHDC8A	NM_018203	TSS200			KLHDC8A	ENSCSAT00000012721	5'UTR		1:7T42
cg27529555	cg27529555	58735394	AAAACTTCCTCCACAATTAATAAATCCACTACTACTACCTCTAACTAATC			II			CCAGGGTCCCCAGGGCTTCCTCCACAATTGATGAGTCCACTGCTGCTGCCTCTGGCTGAT[CG]ACTGGGATGCAGCCAGGCCCCTATGCACAGGGCATGGGGCCAGCCCCGCCCTGAATGCAC	37	1	205325859	GGGCTTCCTCCACAATTGATGAGTCCACTGCTGCTGCCTCTGGCTGATCG	25	23982945	R					KLHDC8A;KLHDC8A	NM_018203;NM_018203	5'UTR;1stExon			KLHDC8A	ENSCSAT00000012721	5'UTR		0:50
cg11841127	cg11841127	72781393	AAAAAATAATCCTAACCTCRAAAAATTCCTAATATATACCTCCAACCAAC			II			AGCTGCTCCTTATCCCTCCCCAGAAATACTCTTTACCGGAGTGCCCTCTGCAGGGTACCA[CG]CTGGCTGGAGGCACACACCAGGAACTCCCCGAGGCCAGGATCACCTTCTTTATGCAGTTT	37	1	205317528	CGCTGGCTGGAGGCACACACCAGGAACTCCCCGAGGCCAGGATCACCTTC	25	23990825	R	rs79826011				KLHDC8A	NM_018203	5'UTR	chr1:205312493-205313576	S_Shelf	KLHDC8A	ENSCSAT00000012721	Body	N_Shelf	1:35C14
cg21538450	cg21538450	31652313	TTATCATATAATTTAACCTCATAAAAACAACTTATATAAATATAATACAC			II			GGGGGGAGGTATTATCATATAGTTTAACCTCATGAAAACAACTTATGTGGGTGTGATGCA[CG]CAGACCTGGCACAGGTACTTTCAAATATAACATATACACCCACTTGCACATGGAAGCATA	37	1	205313833	TATCATATAGTTTAACCTCATGAAAACAACTTATGTGGGTGTGATGCACG	25	23994555	R					KLHDC8A	NM_018203	5'UTR	chr1:205312493-205313576	S_Shore	KLHDC8A	ENSCSAT00000012721	Body	N_Shore	2:8G18C22
cg13615187	cg13615187	45711417	CTTCTCCTTCCTACTATTCACTTCATCTCCTCATCTACATATATAACAAC			II			CCCCGCCCCGCTGCACGGGAGCCGGGGAGAGGGCGCTCTGTCCTTCCCCAGTCCGCGCGC[CG]CTGTCACACATGCAGATGAGGAGATGAAGTGAACAGCAGGAAGGAGAAGCGGAGCCGCCG	37	1	205313385	TTCTCCTTCCTGCTGTTCACTTCATCTCCTCATCTGCATGTGTGACAGCG	25	23995012	F	rs73085168				KLHDC8A	NM_018203	5'UTR	chr1:205312493-205313576	Island	KLHDC8A	ENSCSAT00000012721	Body	Island	0:50
cg10567964	cg10567964	11682385	CCCCAAAACTACCATAAAAATACCTAACRTCAAAAACTTCCAATAAAAAC			II			ACCTGGCCCCCGGTCTCCAGCAGGGAGCAGTAGACCCGGCGGCTGGGCAGTGGCGCCAGG[CG]CTTCCACTGGAAGTCCTTGACGTTAGGCACCTCCATGGCAGCCTTGGGGAGCGCCCGGGC	37	1	205312695	CCCAAGGCTGCCATGGAGGTGCCTAACGTCAAGGACTTCCAGTGGAAGCG	25	23995701	F					KLHDC8A	NM_018203	Body	chr1:205312493-205313576	Island	KLHDC8A	ENSCSAT00000012721	Body	Island	1:3G46
cg19593949	cg19593949	32612470	RAATCATAATAATTAAAAACRTAAACACCAATCAACTACCCCTAAAAATC			II			CGGCCTCACGCAGCATGCTCCTCTTCTTCCACTTGCCCTCATCGATGTTGTACATCTCCA[CG]ACCTTCAGGGGCAGCTGATTGGTGCCCACGCCCCCAATCACCATGATCCGCTTCCCCAGG	37	1	205312444	GATCATGGTGATTGGGGGCGTGGGCACCAATCAGCTGCCCCTGAAGGTCG	25	23995952	F					KLHDC8A	NM_018203	Body	chr1:205312493-205313576	N_Shore	KLHDC8A	ENSCSAT00000012721	Body	S_Shore	1:34T15
cg08892078	cg08892078	44712501	CTTCTTAAATTACCRAATATATACRACAAACRAAATAAACCTAAACCTAC			II			GGTGCTAGGGACACCCACATGTCCTTCAGCATGTCATAGTGTTGGAGGTGGTTGTGTGGA[CG]TAGGTCCAGGCCCATCCCGCCTGCCGCATATACTCGGTAATCTAAGAAGAAAGGCCATAC	37	1	205308894	TTCTTAGATTACCGAGTATATGCGGCAGGCGGGATGGGCCTGGACCTACG	25	23999266	F					KLHDC8A	NM_018203	Body	chr1:205312493-205313576	N_Shelf	KLHDC8A	ENSCSAT00000012721	Body	S_Shelf	1:23A26
cg15486127	cg15486127	17795417	AAAAAAAAACCAAAACTAATCCCCTCCACAATTTATCTCCAATCATTCCC			II			AGAGACTGGTCAGAGGAGGACCAAGGCTAATCCCCTCCACAGTTTGTCTCCAGTCATTCC[CG]TTTAGGGATCTGTGCTCAGTAAGCCTGTGCTGCACGGCTACGGGTGTCCCTTATTCTCTC	37	1	205307334	CGGGAATGACTGGAGACAAACTGTGGAGGGGATTAGCCTTGGTCCTCCTC	25	24000823	F					KLHDC8A	NM_018203	Body			KLHDC8A	ENSCSAT00000012721	Body		3:4C15A23T5
cg06941836	cg06941836	43722381	ACCTAACATATTTTATAAAATACCCAAAACTATAACCACAAACAAAAATC			II			GACCAAACTAAGCCTAGCATGTTTTATGGGATGCCCAAAGCTGTGACCACAAGCAGAAGT[CG]GCTTAGGCAATTTGTTCCTCCAGTAAACCGTTCATTTGTTCATTCATTCATTCATTCAAC	37	1	205294816	CCTAGCATGTTTTATGGGATGCCCAAAGCTGTGACCACAAGCAGAAGTCG	25	24014635	R		rs74140227						chr1:205290232-205291035	S_Shelf				N_Shelf	0:50
cg21944749	cg21944749	26603447	CTCRAACTCAAAACRTTTATAACAACTTAAAATACTATACTTTACTACRC			II			AGGGCTGAAGCGCGGGGCACAGGTCCCGCACCAGGACGGGGAGCCACAGCAGTACCAGAG[CG]CGCAGTAAAGCACAGCATTCCAAGTTGTTATAAACGCCCTGAGCCCGAGGCCCTGGACAC	37	1	205290869	CGCGCAGTAAAGCACAGCATTCCAAGTTGTTATAAACGCCCTGAGCCCGA	25	24016953	R					NUAK2;NUAK2	NM_030952;NM_030952	1stExon;5'UTR	chr1:205290232-205291035	Island	NUAK2	ENSCSAT00000012714	1stExon	Island	2:4A17T27
cg05938725	cg05938725	66734393	AACAATACCAAAACRCRCAATAAAACACAACATTCCAAATTATTATAAAC			II			CGGGGAGCCACAGCAGTACCAGAGCGCGCAGTAAAGCACAGCATTCCAAGTTGTTATAAA[CG]CCCTGAGCCCGAGGCCCTGGACACGCCCCCCGGCGCCCATTGGCCTGCTCGACGGCGGCG	37	1	205290905	GCAGTACCAGAGCGCGCAGTAAAGCACAGCATTCCAAGTTGTTATAAACG	25	24016917	R				TRUE	NUAK2	NM_030952	TSS200	chr1:205290232-205291035	Island	NUAK2	ENSCSAT00000012714	TSS200	Island	2:10T29G9
cg07033903	cg07033903	18704478	ACTTATAATAATACCRCTTCACCRCCTACTTCTTCATTAAAAACTTAAAC			II			CCGCAGGTTGTGCTTGTGGTGGTGCCGCTTCACCGCCTGCTTCTTCATTAGGGGCTTGGG[CG]ACTTGATCAGCCCTTCCGCCAGCGGCCGGGCTAGCTCTGCGGCCGAGGGAGTGGGGCCGG	37	1	205290667	CGCCCAAGCCCCTAATGAAGAAGCAGGCGGTGAAGCGGCACCACCACAAG	25	24017155	F					NUAK2	NM_030952	1stExon	chr1:205290232-205291035	Island	NUAK2	ENSCSAT00000012714	1stExon	Island	1:13G36
cg07391498	cg07391498	52782386	CRAAATATCCCTAACAAATATATCAATCCRTAATTACAAAAACAATAATC			II			CCCTTTTATTTGGCAATCATCACAGCAGTACGGTGTTGCTGGCTGGGGTTCGCAAGTTTG[CG]ACCACTGTCCCTGCAATCACGGACTGACACATCTGCCAGGGACACCCCGCAGTAGCCCCG	37	1	205290332	GGGGTGTCCCTGGCAGATGTGTCAGTCCGTGATTGCAGGGACAGTGGTCG	25	24017490	F					NUAK2	NM_030952	Body	chr1:205290232-205291035	Island	NUAK2	ENSCSAT00000012714	Body	Island	2:1T21G26
cg12303813	cg12303813	51607504	CCRAACCAAAACATTATAAACAACTCCTCTTACRAAATTAAAACTATTCC			II			GTTTCTGGCTTGCAGGGGCAGCAGGCCCTGCCGGCCTGTGTTCTCCATCGGACAAGAATG[CG]GAACAGCCCTAATCCCGTAAGAGGAGCTGCTCACAATGCCCTGGCCCGGTCACCCCGGCA	37	1	205283250	CGGAACAGCCCTAATCCCGTAAGAGGAGCTGCTCACAATGCCCTGGCCCG	25	24024217	R					NUAK2	NM_030952	Body			NUAK2	ENSCSAT00000012714	Body		0:50
cg15512534	cg15512534	48788437	AAAACCTACTTCCAATCACCTTTCTAATTTTAATAATACTTTTTAACCAC			II			AAGAGAACAGCAGGGCCTGCTTCCAATCACCTTTCTGGTTTTAATGGTACTTTTTGGCCA[CG]GAGGTCCATTAGGTAGAGACCATTAGGTAAAGAGACTCAAGAGTGTGGAGTGGAGTGTGG	37	1	205271231	GGGCCTGCTTCCAATCACCTTTCTGGTTTTAATGGTACTTTTTGGCCACG	25	24036595	R					NUAK2	NM_030952	3'UTR			NUAK2	ENSCSAT00000012714	3'UTR		0:50
cg09030187	cg09030187	21667362	AAACTAAAACRTATCTCCTAAAAAACTCTACTATTTCTAAAATTCCATCC			II			GAAGCTGAGTCAGACTGAAACGTATCTCCTAAAAAGCTCTGCTATTTCTAGGATTCCATC[CG]GTCAAAGCCAGCCTCCTCTTCCCTGGGGAATTCCTTTGAGGGTGGAGAGATAGAGGGGAC	37	1	205263738	GACTGAAACGTATCTCCTAAAAAGCTCTGCTATTTCTAGGATTCCATCCG	25	24043483	R														2:40G8G0
cg19090574	cg19090574	27734474	CTCAATAAAATAAATAAATTTTCAACCTAAAAATCCTACCCATCCTAAAC			II			ATAGGCACCTTCTCAGTGGGGTAGGTAGGTTTTCAGCCTAGGGGTCCTGCCCATCCTGAG[CG]CACACATGCCAGCCCCTCTGCCCCTGCAGGAGGCCGTGGAGTCCTGCCTGACCCGGGTCA	37	1	205240910	CGCTCAGGATGGGCAGGACCCCTAGGCTGAAAACCTACCTACCCCACTGA	25	24067702	F					TMCC2	NM_014858	Body	chr1:205238112-205238546	S_Shelf	TMCC2	ENSCSAT00000012711	Body	N_Shelf	2:25C23G0
cg12070724	cg12070724	17737377	AAATAACCTATAAAAAACCAAAAAAACTACCCTTAACACCCTCCACCACA	43663453	AAATAACCTATAAAAAACCAAAAAAACTACCCTTAACGCCCTCCACCACG	I	C	Grn	GCAGGGGCTGAAGGACGTGGGCGCCAACGTGCGCGCAGGCATCAGCGGCTTTGGGGGCGG[CG]TGGTGGAGGGCGTCAAGGGCAGCCTCTCTGGCCTCTCACAGGCCACCCACACCGCCGTGG	37	1	205238533	GGGTGGCCTGTGAGAGGCCAGAGAGGCTGCCCTTGACGCCCTCCACCACG	25	24070064	F					TMCC2	NM_014858	Body	chr1:205238112-205238546	Island	TMCC2	ENSCSAT00000012711	Body	Island	3:10C5A2G30
cg21545522	cg21545522	60771361	AAAAAACTCRCRACRACAATATAACAAAATATCTAAAACTAACCAACAAC			II			CAAGATTGAGCAGGAGGCTCGCGACGACAATGTGGCAGAGTATCTGAAACTGGCCAACAA[CG]CGGACAAGCAGCAGGTGTCACGCATCAAGCAAGTGTTCGAGAAGAAGAACCAGAAGTCAG	37	1	205238299	GGAGGCTCGCGACGACAATGTGGCAGAGTATCTGAAACTGGCCAACAACG	25	24070298	R					TMCC2	NM_014858	Body	chr1:205238112-205238546	Island	TMCC2	ENSCSAT00000012711	Body	Island	2:19G11G18
cg00142815	cg00142815	74806325	CCAAAAAATCCTAAAAATCACCRAACAAATCAAAATTAAACAAAAAACTC			II			GACCACCTGCACCAGAAGATCCTGAAGATCACCGAGCAGATCAAGATTGAGCAGGAGGCT[CG]CGACGACAATGTGGCAGAGTATCTGAAACTGGCCAACAACGCGGACAAGCAGCAGGTGTC	37	1	205238258	CAGAAGATCCTGAAGATCACCGAGCAGATCAAGATTGAGCAGGAGGCTCG	25	24070339	R					TMCC2	NM_014858	Body	chr1:205238112-205238546	Island	TMCC2	ENSCSAT00000012711	Body	Island	1:14G35
cg16530596	cg16530596	22771495	CCTACCCTCTTAAAAAAAACCACTTAAACTCCCAAACACCAATTAAACCA	38616439	CCTACCCTCTTAAAAAAAACCGCTTAAACTCCCAAACACCAATTAAACCG	I	A	Red	GAGCACGTGGTGCCTGCCCTCTTGAGAAAAGCCGCTTAGGCTCCCAGGCACCAATTAAAC[CG]ATAGGTAGGCTCTTTCTCCACCCCCACCCCTTTGCCCACCTGGGAGCACCCGGGTCAGCT	37	1	205227613	CGGTTTAATTGGTGCCTGGGAGCCTAAGCGGCTTTTCTCAAGAGGGCAGG	25	24080506	F					TMCC2	NM_014858	Body			TMCC2	ENSCSAT00000012711	Body		1:42C7
cg18930928	cg18930928	36700409	CATCAAACAAAACACCAACCTACACAACAACAATAAAAACAACAACAACA	62768364	CATCAAACGAAACGCCAACCTACACAACAACAATAAAAACGACAACAACG	I	A	Red	CTCCCGGCCCTCCATCAAGCGGGGCGCCAGCCTGCACAGCAGCAGTGGGGGCGGCAGCAG[CG]GGAGCAGCAGCCGGCGCACCAAGAGTAGCTCCCTGGAGCCCCAGCGTGGCAGCCCTCACC	37	1	205210953	CATCAAGCGGGGCGCCAGCCTGCACAGCAGCAGTGGGGGCGGCAGCAGCG	25	24096942	R					TMCC2	NM_014858	Body	chr1:205210695-205210918	S_Shore	TMCC2	ENSCSAT00000012711	Body	N_Shore	0:50
cg02237875	cg02237875	19684474	ACCAAACRTCTCAAAATTCCCAACAACATCAACAACAACAAAATATATCC			II			GGAAAGGGAGCACCAGACGTCTCAGGATTCCCAGCAGCATCAGCAGCAGCAGGGTATGTC[CG]ACCATGACTCCCCAGATGAGAAGGAGCGCTCTCCGGAGATGCATCGCGTCTCCTACGCCA	37	1	205210770	CGGACATACCCTGCTGCTGCTGATGCTGCTGGGAATCCTGAGACGTCTGG	25	24097125	F					TMCC2	NM_014858	Body	chr1:205210695-205210918	Island	TMCC2	ENSCSAT00000012711	Body	Island	1:22C27
cg14599015	cg14599015	24708305	AAAAACTCCATATTTAACCACAATCTAAAACACCTATTCCACAACCACCA	16713510	AAAAACTCCATATTTAACCACGATCTAAAACACCTATTCCACAACCGCCG	I	T	Red	CAGCAGCTGTCAGAGGGCTCCATGTTTGGCCACGGTCTGAAGCACCTGTTCCACAGCCGC[CG]TCGGTCTCGGGAAAGGGAGCACCAGACGTCTCAGGATTCCCAGCAGCATCAGCAGCAGCA	37	1	205210699	CGGCGGCTGTGGAACAGGTGCTTCAGACCGTGGCCAAACATGGAGCCCTC	25	24097196	F					TMCC2	NM_014858	Body	chr1:205210695-205210918	Island	TMCC2	ENSCSAT00000012711	Body	Island	0:50
cg24077277	cg24077277	36660314	TCAATCCCATTCTTCAACCACTTACAACTTAAATTCCTATTAAAACACTC			II			AGCACAACAATTCAGTCCCATTCTTCAGCCACTTGCAGCTTGGATTCCTGTTGAAACACT[CG]AGTTCATGTTTCGATTCATTTGTCCTTATTGCCCAGCCTTTTGCTGCTAACAGATTCCCT	37	1	205201540	CGAGTGTTTCAACAGGAATCCAAGCTGCAAGTGGCTGAAGAATGGGACTG	25	24106305	F					TMCC2	NM_014858	Body	chr1:205197632-205197959	S_Shelf	TMCC2	ENSCSAT00000012711	Body	N_Shelf	2:6G12T30
cg11703745	cg11703745	43783312	AACACACAAACAAATAACATACACAAATAAAAACACACACACTCACCTAC			II			CAGAATAAGCCAATGCCATTCCTCATTTGGCCTGAGCAGCTCAGAGTCAGGAAGTCAGAG[CG]CAGGTGAGTGTGTGTGCTCTTACCTGTGTATGTTACCTGTCTGTGTGCCTTGGGGAGGAG	37	1	205199293	CGCAGGTGAGTGTGTGTGCTCTTACCTGTGTATGTTACCTGTCTGTGTGC	25	24108686	R					TMCC2	NM_014858	Body	chr1:205197632-205197959	S_Shore	TMCC2	ENSCSAT00000012711	Body	N_Shore	0:50
cg14514226	cg14514226	18638424	CCTCTTCATAATATATATAAATCRACAAAAAAAATCTATCCTTCCAACRC			II			ATAATTTAGACCCCAGGCCTCATATGAATATAAGAGGGGGTGCGGTCTTCCCCAAGACGG[CG]CGCTGGAAGGACAGATTCCCCTTGCCGACCCACATACACCATGAAGAGGTGCAGATCGGA	37	1	205197651	CGCGCTGGAAGGACAGATTCCCCTTGCCGACCCACATACACCATGAAGAG	25	24110232	R				TRUE	TMCC2	NM_014858	5'UTR	chr1:205197632-205197959	Island	TMCC2	ENSCSAT00000012711	5'UTR	Island	3:9T29T2T7
cg06912830	cg06912830	65639385	ATAACTACCCAAAAACTCTTACTACCCAACCTCRACTATAACCTATCTTC			II			TCCCTCCTGCAATGACTGCCCAAGGACTCTTGCTGCCCAGCCTCGACTGTGACCTGTCTT[CG]CTCCCCAGGTCGAAATGAACTATTCCAAGCTATAACCAAGGCTCCCCCTTCTCGCCCCTC	37	1	205197460	TGACTGCCCAAGGACTCTTGCTGCCCAGCCTCGACTGTGACCTGTCTTCG	25	24110429	R					TMCC2	NM_014858	5'UTR	chr1:205197632-205197959	N_Shore	TMCC2	ENSCSAT00000012711	5'UTR	S_Shore	0:50
cg25320668	cg25320668	74709398	AAATAACAACAACAACCAACCAATAAAAAACCCACAAAACTAAAAAAACA	54662338	AAATAACAACGACAACCGACCAATAAAAAACCCGCGAAACTAAAAAAACG	I	T	Red	CTCCAGCCCTCTCCTGGGGGATCGCACGGTGCAACCAACCCCAAAAACGAAGCTGCGCGA[CG]CCCCCTCAGCCCCGCGGGCTTCCCATTGGCCGGTTGCCGCTGTCACTCCCTCCTAGCCTC	37	1	205196970	CGCCCCCTCAGCCCCGCGGGCTTCCCATTGGCCGGTTGCCGCTGTCACTC	25	24110919	R	rs80095033				TMCC2	NM_014858	TSS200	chr1:205196791-205197252	Island	TMCC2	ENSCSAT00000012711	TSS1500	Island	1:32G17
cg21283714	cg21283714	19628317	TAACAACAACAACCAACCAATAAAAAACCCACAAAACTAAAAAAACATCA	11800451	TAACAACGACAACCGACCAATAAAAAACCCGCGAAACTAAAAAAACGTCG	I	C	Grn	GTCCTCCAGCCCTCTCCTGGGGGATCGCACGGTGCAACCAACCCCAAAAACGAAGCTGCG[CG]ACGCCCCCTCAGCCCCGCGGGCTTCCCATTGGCCGGTTGCCGCTGTCACTCCCTCCTAGC	37	1	205196967	TGACAGCGGCAACCGGCCAATGGGAAGCCCGCGGGGCTGAGGGGGCGTCG	25	24110922	F	rs80095033				TMCC2	NM_014858	TSS200	chr1:205196791-205197252	Island	TMCC2	ENSCSAT00000012711	TSS1500	Island	1:29G20
cg08353146	cg08353146	60700355	AAAAACCCCAAAAAACAATAATAATAAACATCCCTCTTATACTCCTTCTC			II			GGTGCAAAGTTAAGAGCCCCAAAAAGCAGTGATAATAAACATCCCTCTTGTGCTCCTTCT[CG]CCAAATAAAGCGAATGGGTGGAGGAAATCCTGGGCGAGCCCTCCTCGGCAGGGTCCCTCA	37	1	205196756	AGAGCCCCAAAAAGCAGTGATAATAAACATCCCTCTTGTGCTCCTTCTCG	25	24111133	R				TRUE	TMCC2	NM_014858	TSS1500	chr1:205196791-205197252	N_Shore	TMCC2	ENSCSAT00000012711	TSS1500	Island	1:8G41
cg11752894	cg11752894	13700435	CACACACTACCCTTTAAAAACCACTAACCTAAACAATAAAAAAACCACAC			II			AGGCTACAATGGCATGATGGGTGCGAAAGAGATTGGTAAACTGTAAAATCCTTTAGAGAC[CG]TGTGGCCCCTTCACTGTCTAGGCCAGTGGTTCTCAAAGGGTAGTGTGTGTCAGAATTACC	37	1	205196012	ACACACTACCCTTTGAGAACCACTGGCCTAGACAGTGAAGGGGCCACACG	25	24111870	F					TMCC2	NM_014858	TSS1500	chr1:205196791-205197252	N_Shore	TMCC2	ENSCSAT00000012711	TSS1500	S_Shore	2:4G37A7
cg13852486	cg13852486	49721463	AAAAAATAACAAAATACCAATATAAACCRTAAACAAAACTAAACAAAACC			II			CAGGCAGGGAGCAGTATATTCCTCTGCTTGAAACCTTGCACCATGGGAACCTGCCCCCAC[CG]GTTCTGTCTAGTCCTGCCCACGGTCTACACTGGCATCCTGCCATCCCCTCACCATTGAAA	37	1	205195627	GGGGATGGCAGGATGCCAGTGTAGACCGTGGGCAGGACTAGACAGAACCG	25	24112253	F	rs34290306				TMCC2	NM_014858	TSS1500	chr1:205196791-205197252	N_Shore				S_Shore	0:50
cg17889831	cg17889831	60732505	CACACAATCACAAACTCCTAAACACAATTACAAAAAAAACAAAACTTAAC			II			TTTCATTGACACACACAGTCACAGACTCCTGGACACAATTACAAAGGGGGCAAAACTTGA[CG]TCACCTCTTTTGTGCTTCCTGAATTATCTCTCCCCTCTTCACCAGGCACAGAGCCCATCT	37	1	205181581	ACACAGTCACAGACTCCTGGACACAATTACAAAGGGGGCAAAACTTGACG	25	24128183	R					DSTYK;DSTYK	NM_199462;NM_015375	TSS1500;TSS1500	chr1:205179963-205180910	S_Shore	DSTYK	ENSCSAT00000012704	TSS1500	N_Shore	0:50
cg05789608	cg05789608	55622370	ATTCCAATAACAACACACTACAATTTAATTTATTTACAACAACAATAACA	48726335	ATTCCGATAACGACGCACTACGATTTAATTTATTTACAACGACAATAACG	I	A	Red	AAGGGAGGAGGAATCCGCCTCCTGACGCCCCCGCCTGCAGTCAGCCTGGCTCCCAACCTC[CG]TCACTGCCGTTGCAAACAAACCAAACCGCAGTGCGCCGCTATCGGAACCTTTCTCTCCAC	37	1	205180802	GTTCCGATAGCGGCGCACTGCGGTTTGGTTTGTTTGCAACGGCAGTGACG	25	24128940	F					DSTYK;DSTYK	NM_015375;NM_199462	TSS200;TSS200	chr1:205179963-205180910	Island	DSTYK	ENSCSAT00000012704	5'UTR	Island	2:23G12T13
cg06756667	cg06756667	34765461	CAAACTAACTACAAACAAAAACATCAAAAAACAAATTCCTCCTCCCTTCA	69808311	CAAACTAACTACAAACGAAAACGTCAAAAAACGAATTCCTCCTCCCTTCG	I	A	Red	GTCTTTGCGGCTCGGTCCCCGGCCGCAGGCCCGGCCTCCCTCCTCCCCGCCCCCCAGTGC[CG]AAGGGAGGAGGAATCCGCCTCCTGACGCCCCCGCCTGCAGTCAGCCTGGCTCCCAACCTC	37	1	205180740	CAGGCTGACTGCAGGCGGGGGCGTCAGGAGGCGGATTCCTCCTCCCTTCG	25	24129002	F					DSTYK;DSTYK	NM_015375;NM_199462	TSS200;TSS200	chr1:205179963-205180910	Island	DSTYK	ENSCSAT00000012704	5'UTR	Island	3:1T19T4A23
cg00007898	cg00007898	34741418	ACAAACAAAAACAATAAAAAACAACAAAATACCATAAAACAACAAACCCA	15717475	ACGAACAAAAACGATAAAAAACGACGAAATACCATAAAACAACGAACCCG	I	T	Red	GGCCGAAGCCCCGGCACAGCTCGCGGATCATTCCGCCGCCGCCGGGGCCGGGACCCGAGA[CG]GGCTCGCTGCCCCATGGCACCCCGTCGCCCTCCATCGCCTCTGCCCGCTCTGTCTTTGCG	37	1	205180627	CGGGCTCGCTGCCCCATGGCACCCCGTCGCCCTCCATCGCCTCTGCCCGC	25	24129115	R					DSTYK;DSTYK	NM_199462;NM_015375	1stExon;1stExon	chr1:205179963-205180910	Island	DSTYK	ENSCSAT00000012704	1stExon	Island	2:22A16G10
cg06376129	cg06376129	58777461	AAACACTTAATATCACAAAAAAACTTCTAAATCTCACACAAATTCTATCA	46803418	AAACACTTAATATCGCGAAAAAACTTCTAAATCTCGCGCAAATTCTATCG	I	C	Grn	GTGTGGTTGTGGGAGCACTTGATGTCGCGGAAGAACTTCTGGGTCTCGCGCAGGTTCTGT[CG]CAGCCGTCCCAGGTAGCGGCGGTAGCGGCCGAAGCCCCGGCACAGCTCGCGGATCATTCC	37	1	205180539	GAGCACTTGATGTCGCGGAAGAACTTCTGGGTCTCGCGCAGGTTCTGTCG	25	24129209	R				TRUE	DSTYK;DSTYK	NM_199462;NM_015375	1stExon;1stExon	chr1:205179963-205180910	Island	DSTYK	ENSCSAT00000012704	1stExon	Island	2:41T2A5
cg13197680	cg13197680	32769428	ATATAATTATAAAAACACTTAATATCACAAAAAAACTTCTAAATCTCACA	57633354	ATATAATTATAAAAACACTTAATATCGCGAAAAAACTTCTAAATCTCGCG	I	C	Grn	GAGGAGAGACAAGTGTGGTTGTGGGAGCACTTGATGTCGCGGAAGAACTTCTGGGTCTCG[CG]CAGGTTCTGTCGCAGCCGTCCCAGGTAGCGGCGGTAGCGGCCGAAGCCCCGGCACAGCTC	37	1	205180527	CGCGAGACCCAGAAGTTCTTCCGCGACATCAAGTGCTCCCACAACCACAC	25	24129221	F					DSTYK;DSTYK	NM_199462;NM_015375	1stExon;1stExon	chr1:205179963-205180910	Island	DSTYK	ENSCSAT00000012704	1stExon	Island	2:29T2A17
cg12730826	cg12730826	59604326	TAAATCAAAACCCCAATTTAAAAATAAAACAAAAACAACAACAAATCCCA	13618453	TAAATCAAAACCCCAATTTAAAAATAAAACAAAAACGACAACGAATCCCG	I	A	Red	TTTCACATACATCATCAAACCCACACACCCGACTACAGTCCCATGGCCTCCTCGGACTCC[CG]GGACTCGCTGCCGCCTCTGCTCCATCTCTAAACTGGGGCTCTGACCCACAACGGCGCACG	37	1	205179972	CGGGACTCGCTGCCGCCTCTGCTCCATCTCTAAACTGGGGCTCTGACCCA	25	24129784	R	rs17345153				DSTYK;DSTYK	NM_015375;NM_199462	Body;Body	chr1:205179963-205180910	Island	DSTYK	ENSCSAT00000012704	Body	S_Shore	3:21G19G1T6
cg03948781	cg03948781	60742486	AAATATCAATCCCTTCTCCCTTCCAATCTAAAATTATTTCCTAATTAAAC			II			CTATCTACGTGGAATGTCAGTCCCTTCTCCCTTCCAATCTAAAGTTATTTCCTAATTAGA[CG]CAGTAGTTAACAAATCCTCCAGTTCCCCACCAACAGCAGTTTAAAAGGAAGCAAGACGTT	37	1	205179583	AATGTCAGTCCCTTCTCCCTTCCAATCTAAAGTTATTTCCTAATTAGACG	25	24130155	R					DSTYK;DSTYK	NM_015375;NM_199462	Body;Body	chr1:205179963-205180910	N_Shore	DSTYK	ENSCSAT00000012704	Body	S_Shore	2:26C18G4
cg26607933	cg26607933	64659375	TAAAACCCTTCCATTCATCTTATAAAATTTAACTACCATAATCTCAACTC			II			AAACCCAAGAGTAGGACCCTTCCATTCATCTTGTGGAATTTAACTACCATAGTCTCAGCT[CG]AGCAGTGAGAAGTCCAGCTAGACTGTCTTCACCTCACCTACACTTCCTAGCTTTCTTCTA	37	1	205159823	AGGACCCTTCCATTCATCTTGTGGAATTTAACTACCATAGTCTCAGCTCG	25	24152263	R					DSTYK;DSTYK	NM_015375;NM_199462	Body;Body			DSTYK	ENSCSAT00000012704	Body		1:6A43
cg15542880	cg15542880	17695501	ATAATCATTCTATCATAAACAACCCTAAAAAATCCCAACAACAAATATAC			II			ATATTTAAAAGATGGTCATTCTGTCATAGACAACCCTAGAAAATCCCAGCAGCAGATGTG[CG]ACTCATCTTTGTTTTTTGTTTTTTTTTTTGTTTTTTTTTGAGATAGAGTCTCGCTCTGTT	37	1	205114634	CGCACATCTGCTGCTGGGATTTTCTAGGGTTGTCTATGACAGAATGACCA	25	24197123	F					DSTYK;DSTYK	NM_015375;NM_199462	3'UTR;3'UTR							3:7T25T7A8
cg07601985	cg07601985	55769431	CTAATAAATTAACTATATACCTAAAATTTCTACCTCACCTACATATTCCC			II			ACAACAATGTTATCGTCACTAGGGACTTTAAATAGCGCGACAATTTAAGATTATTTGCTC[CG]GGAACATGTAGGTGAGGTAGAAATTCCAGGCATACAGTTAACCTACTAGTTCTTGCCCTG	37	1	205091324	CGGGAACATGTAGGTGAGGTAGAAATTCCAGGCATACAGTTAACCTACTA	25	24216919	R					RBBP5	NM_005057	TSS200			RBBP5	ENSCSAT00000012693	TSS1500		2:31G4T13
cg02189925	cg02189925	41719366	AATAAACTACCCAAATATATACCTAACCAAAATCAAACATACACTCTCTC			II			TGTTCGTTTCAGGTGGGCTGCCCAAATATATGCCTGACCAAAATCAAGCATACACTCTCT[CG]GAAACAATTAATTATGATCTTTGCTGAGGTACAACAATGTTATCGTCACTAGGGACTTTA	37	1	205091232	GTGGGCTGCCCAAATATATGCCTGACCAAAATCAAGCATACACTCTCTCG	25	24217011	R					RBBP5	NM_005057	TSS200			RBBP5	ENSCSAT00000012693	TSS200		3:4G0A3T40
cg24103461	cg24103461	29622409	CTAAATAATAAACACCACAAAAAAACTAACACAAACTCCAAAAACTTTCA	38751382	CTAAATAATAAACGCCGCGAAAAAACTAACGCAAACTCCGAAAACTTTCG	I	A	Red	AGCAACTTGCGTCTAAGTGGTGGACGCCGCGAAGAGACTGGCGCAAGCTCCGAAGACTTT[CG]GCCTTAGAAGGCCCCGCGGCTTCCGCTTTCTTCCCCCGCCTTCCTTGTTCGTTTCAGGTG	37	1	205091125	CTAAGTGGTGGACGCCGCGAAGAGACTGGCGCAAGCTCCGAAGACTTTCG	25	24217118	R		rs78416491			RBBP5;RBBP5	NM_005057;NM_005057	5'UTR;1stExon			RBBP5	ENSCSAT00000012693	TSS200		3:9C15G18C5
cg23227967	cg23227967	12691386	AACACCTTCTCCCCAACCAACTTCAACAACTTACATCTAAATAATAAACA	63708444	AACACCTTCTCCCCGACCGACTTCAACAACTTACGTCTAAATAATAAACG	I	C	Grn	AGCTCCGGCAACAACACCTTCTCCCCGGCCGGCTTCAGCAACTTGCGTCTAAGTGGTGGA[CG]CCGCGAAGAGACTGGCGCAAGCTCCGAAGACTTTCGGCCTTAGAAGGCCCCGCGGCTTCC	37	1	205091089	AACACCTTCTCCCCGGCCGGCTTCAGCAACTTGCGTCTAAGTGGTGGACG	25	24217154	R					RBBP5;RBBP5	NM_005057;NM_005057	5'UTR;1stExon			RBBP5	ENSCSAT00000012693	5'UTR		2:8C37C3
cg11835080	cg11835080	20690430	ACTCTTAACAAAAATTAAATAAAACCAAAAAACRAACAAAAACACATACC			II			CCAGGGCCGCTACTCTTGGCAAAGGTTGGGTGGGGCCAGGGAACGGGCAGGGACACATGC[CG]CGGACCCTCGCCCATGCCATGCTCTTGCCCCTCAGCCCATGTCACGGGAGTACCAGAACG	37	1	205038918	CTCTTGGCAAAGGTTGGGTGGGGCCAGGGAACGGGCAGGGACACATGCCG	25	24270299	R					CNTN2	NM_005076	Body	chr1:205038784-205039153	Island	CNTN2	ENSCSAT00000012684	Body	Island	1:5C44
cg06617202	cg06617202	51687369	CACTTAAACAACTACAAAAAAAACCACTACACAACTCTAACTCAAACACA	32630468	CGCTTAAACAACTACAAAAAAAACCACTACACAACTCTAACTCAAACGCG	I	A	Red	TGACCCCTCTCCCGCTTGAGCAGCTGCAGAAAGGACCACTGCACAGCTCTGACTCAAACG[CG]GATAACTTCCTGTCCCCCTTCCACGCACCCGCTGCCCCTTACGCGAATCCACGCTGCAGG	37	1	205038787	CGCGTTTGAGTCAGAGCTGTGCAGTGGTCCTTTCTGCAGCTGCTCAAGCG	25	24270430	F					CNTN2	NM_005076	Body	chr1:205038784-205039153	Island	CNTN2	ENSCSAT00000012684	Body	Island	2:38A10A0
cg01243924	cg01243924	64692447	TCCCRCTTAAACAACTACAAAAAAAACCACTACACAACTCTAACTCAAAC			II			CCTGACCCCTCTCCCGCTTGAGCAGCTGCAGAAAGGACCACTGCACAGCTCTGACTCAAA[CG]CGGATAACTTCCTGTCCCCCTTCCACGCACCCGCTGCCCCTTACGCGAATCCACGCTGCA	37	1	205038785	CCCGCTTGAGCAGCTGCAGAAAGGACCACTGCACAGCTCTGACTCAAACG	25	24270432	R					CNTN2	NM_005076	Body	chr1:205038784-205039153	Island	CNTN2	ENSCSAT00000012684	Body	Island	2:36A10A2
cg24470887	cg24470887	55781310	CRAAACTACACAAATACTAAACCTCACCCCCTAAATAAACTATAAATTCC			II			GAGGGCAATGCCGAGACTGCACAGGTGCTGGGCCTCACCCCCTGGATGGACTATGAGTTC[CG]GGTCATAGCCAGCAACATTCTGGGCACTGGGGAGCCTAGTGGGCCCTCCAGCAAAATCCG	37	1	205036303	GAGACTGCACAGGTGCTGGGCCTCACCCCCTGGATGGACTATGAGTTCCG	25	24272950	R					CNTN2	NM_005076	Body	chr1:205038784-205039153	N_Shelf	CNTN2	ENSCSAT00000012684	Body	S_Shelf	0:50
cg03936955	cg03936955	10729479	CTTTTAATAAACTAAAAACTCCTCCTAACTCATACCAAATTTTCTTTTCC			II			ATTTTCTGTTCCTTTTAATGAGCTGGAAGCTCCTCCTAGCTCATGCCAGGTTTTCTTTTC[CG]GGCTCCCACAGCTCAGCCTGAGTGGCTAAAAGTGATCTCGGACACAGAGGCTGACATTGG	37	1	205030980	TTTTAATGAGCTGGAAGCTCCTCCTAGCTCATGCCAGGTTTTCTTTTCCG	25	24278206	R					CNTN2	NM_005076	Body			CNTN2	ENSCSAT00000012684	Body		0:50
cg19092322	cg19092322	70647448	CCTATCTTTAAAAACCAACCCCTCAATATACTATTCCCAAAAAAATCCAC			II			CCACCTTCGGGCCTGTCTTTGAAGACCAGCCCCTCAGTGTGCTATTCCCAGAGGAGTCCA[CG]GAGGAGCAGGTGTTGCTGGCATGCCGCGCCCGGGCCAGCCCTCCAGCCACCTATCGGTAA	37	1	205027136	CTGTCTTTGAAGACCAGCCCCTCAGTGTGCTATTCCCAGAGGAGTCCACG	25	24281989	R					CNTN2	NM_005076	Body			CNTN2	ENSCSAT00000012684	Body		0:50
cg25603742	cg25603742	23603347	AAAATACAAATACCACCCACACTCAAACTTAAAAATTATCTTTAAAATAC			II			TTTGGAGGATGCATGGTGCCCTCTTCAGAAACCTCCTTGAGCCAAACGTTGGTGAGAAAG[CG]TATTTCAAAGACAATCTCTAAGCCTGAGTGTGGGTGGTATTTGTATTTTTGGAGGGATTC	37	1	205014730	AAATACAAATACCACCCACACTCAGGCTTAGAGATTGTCTTTGAAATACG	25	24294336	F					CNTN2	NM_005076	5'UTR			CNTN2	ENSCSAT00000012684	Body		1:9C40
cg08125719	cg08125719	13691351	TAAAACAAATAAATACTACCCAAATCAATAAACCAAAACCAACCAAACCA	31764509	TAAAACAAATAAATACTACCCGAATCGATAAACCGAAACCGACCGAACCG	I	C	Grn	CGGACAGCGAGCGGCTGAGGCCGCCAGGGCCCAAAGGACAGCGGCCCAGACAGGGGCTGG[CG]GCCCGGCCGGCCCCGGCTCACCGACTCGGGCAGCATCCACCTGCCCCAGCCAACACCCTT	37	1	205012449	CGGCCCGGCCGGCCCCGGCTCACCGACTCGGGCAGCATCCACCTGCCCCA	25	24296634	R					CNTN2;CNTN2	NM_005076;NM_005076	1stExon;5'UTR			CNTN2	ENSCSAT00000012684	5'UTR		3:13C11A8A15
cg03142956	cg03142956	40728403	TCTTAATACAAAAATACTACAATAACTCCAAACACACTCACACACACACA	47676482	TCTTAATACAAAAATACTACAATAACTCCGAACGCGCTCACACACACGCG	I	C	Grn	GGGAGGAGCACATCTTGATGCAGAGATGCTGCAGTGGCTCCGGGCGCGCTCACACACACG[CG]CCCTCACCCGCCACCGCCGCCGCGGCCGCCGCCGCACCCGGACAGCGAGCGGCTGAGGCC	37	1	205012349	TCTTGATGCAGAGATGCTGCAGTGGCTCCGGGCGCGCTCACACACACGCG	25	24296730	R					CNTN2;CNTN2	NM_005076;NM_005076	1stExon;5'UTR			CNTN2	ENSCSAT00000012684	5'UTR		0:50
cg19384775	cg19384775	18718401	CCCACCCTCCTAACTTTACCTCATTTACTATCATTTAAAAACCAAAAAAC			II			ACAGCGCCCCGCGGCCTGTCCATGAGCGGCCCATGCATTATGGAAGACGCGCGCTGGGCT[CG]CTCCCTGGTCCTTAAATGACAGCAAATGAGGTAAAGCCAGGAGGGTGGGGACGGAAGTGG	37	1	205012139	CGCTCCCTGGTCCTTAAATGACAGCAAATGAGGTAAAGCCAGGAGGGTGG	25	24296940	R					CNTN2	NM_005076	TSS200			CNTN2	ENSCSAT00000012684	TSS200		0:50
cg03732545	cg03732545	58642347	CTAACTTTACCTCATTTACTATCATTTAAAAACCAAAAAACRAACCCAAC			II			GCGGGCCAGACAGCGCCCCGCGGCCTGTCCATGAGCGGCCCATGCATTATGGAAGACGCG[CG]CTGGGCTCGCTCCCTGGTCCTTAAATGACAGCAAATGAGGTAAAGCCAGGAGGGTGGGGA	37	1	205012130	TGGCTTTACCTCATTTGCTGTCATTTAAGGACCAGGGAGCGAGCCCAGCG	25	24296949	F				TRUE	CNTN2	NM_005076	TSS1500			CNTN2	ENSCSAT00000012684	TSS200		0:50
cg12269394	cg12269394	39782508	ATCTCCAAAATTTAAAAAATAAAAACCACTTTCTTTTCCCTCTTCACCCC			II			TGGCTCCATGGGTCTCCAGGGTTTGAGGAGTAAGAGCCACTTTCTTTTCCCTCTTCACCC[CG]CCCCTCTCCTGCCCCTTCAGCCCTGGGCAGGGGGACTAGAAGTGGGGCTGGGCAGGATCG	37	1	205011999	TCTCCAGGGTTTGAGGAGTAAGAGCCACTTTCTTTTCCCTCTTCACCCCG	25	24297075	R					CNTN2	NM_005076	TSS1500			CNTN2	ENSCSAT00000012684	TSS1500		2:8G32T8
cg03537215	cg03537215	26624304	CCTACCCTACTCCAATCACATAAAAAAATACCCAAAAAAACTATAACCCA	60604336	CCTACCCTACTCCGATCACGTAAAAAAATACCCAAAAAAACTATAACCCG	I	A	Red	GACAACAGTGACAGCCTGACAGGGCCGACTGGTGCCGCAGATGGCTGGTCCCTCCGCCTC[CG]GGCCACAGCCTTCCTGGGCACTCCCCCACGTGACCGGAGCAGGGCAGGAGAAAGGCATCG	37	1	205011262	CGGGCCACAGCCTTCCTGGGCACTCCCCCACGTGACCGGAGCAGGGCAGG	25	24297812	R	rs74680169				CNTN2	NM_005076	TSS1500			CNTN2	ENSCSAT00000012684	TSS1500		1:13T36
cg19917714	cg19917714	50682493	AAAAACTATAACCCAAAAACAAAAAAACCAACCATCTACAACACCAATCA	29772340	AAAAACTATAACCCGAAAACGAAAAAACCAACCATCTACGACACCAATCG	I	A	Red	GCAAGCTGGACAGCAGGCAGATCAGAGGGGGGTGAGACAACAGTGACAGCCTGACAGGGC[CG]ACTGGTGCCGCAGATGGCTGGTCCCTCCGCCTCCGGGCCACAGCCTTCCTGGGCACTCCC	37	1	205011227	GAAGGCTGTGGCCCGGAGGCGGAGGGACCAGCCATCTGCGGCACCAGTCG	25	24297847	F					CNTN2	NM_005076	TSS1500			CNTN2	ENSCSAT00000012684	TSS1500		1:39A10
cg04222159	cg04222159	15668454	ACACCACCCTAAACTCACTAACACTCTTTTTTAACAAAACACCATCCACA	14697358	ACACCGCCCTAAACTCACTAACACTCTTTTTTAACAAAACACCATCCACG	I	C	Grn	AAGGAGGAGGCAGAGTCAACTTGGCAACTGATTGAGTACAGGAAGCAAAAACAAGGGAGG[CG]TGGATGGTGCCTTGTTAAAAAAGAGTGTCAGTGAGCCCAGGGCGGTGCCTTCTGGCCCTG	37	1	204981786	GCACCGCCCTGGGCTCACTGACACTCTTTTTTAACAAGGCACCATCCACG	25	24325400	F					NFASC;NFASC;NFASC;NFASC	NM_001005388;NM_001160331;NM_015090;NM_001160332	Body;Body;Body;Body			NFASC	ENSCSAT00000012668	Body		1:18G31
cg23841819	cg23841819	50677499	CCACACAACAATACTTACTATCAATATACTCAACCACAAAATCAATTCCA	51683493	CCGCACAACAATACTTACTATCGATATACTCAACCACAAAATCAATTCCG	I	A	Red	CGTCACGGTGCTCCCCAACAGTAAATGGGCCAACATCACCTGGAAGCACAATTTCGGGCC[CG]GAACTGACTTTGTGGTTGAGTACATCGACAGTAAGCATTGCTGTGCGGGGTGGTGGTGGC	37	1	204970383	CCGCACAGCAATGCTTACTGTCGATGTACTCAACCACAAAGTCAGTTCCG	25	24336666	F					NFASC;NFASC;NFASC;NFASC	NM_001005388;NM_001160331;NM_015090;NM_001160332	Body;Body;Body;Body			NFASC	ENSCSAT00000012668	Body		0:50
cg14154186	cg14154186	56795346	CCCRAAACTAACTTTATAATTAAATACATCRACAATAAACATTACTATAC			II			ACAATTTCGGGCCCGGAACTGACTTTGTGGTTGAGTACATCGACAGTAAGCATTGCTGTG[CG]GGGTGGTGGTGGCGGCAGCGGCGTCGGCAGCAGCGGCGGGTAGTGGTAGATGCCATTAAA	37	1	204970430	CCGGAACTGACTTTGTGGTTGAGTACATCGACAGTAAGCATTGCTGTGCG	25	24336619	R					NFASC;NFASC;NFASC;NFASC	NM_001005388;NM_001160331;NM_015090;NM_001160332	Body;Body;Body;Body			NFASC	ENSCSAT00000012668	Body		0:50
cg03854265	cg03854265	41760490	ATAAAAAACATAAACAATACACAATACCAAATTCATATATCTTAATCCCA	25674359	ATAAAAAACATAAACGATACGCAATACCGAATTCGTATATCTTAATCCCG	I	A	Red	AACTACTACAACCACTGCTGCCGCCACCACCACCACGGAGAGTCCTCCCACCACCACCTC[CG]GGACTAAGATACACGAATCCGGTACTGCGCATCGCCCATGCTCCCCATCCCCTCCTGGCC	37	1	204966512	CGGGACTAAGATACACGAATCCGGTACTGCGCATCGCCCATGCTCCCCAT	25	24340543	R					NFASC;NFASC;NFASC;NFASC	NM_001005388;NM_001160331;NM_015090;NM_001160332	Body;Body;Body;Body			NFASC	ENSCSAT00000012668	Body		1:7A42
cg14654495	cg14654495	54794386	ATAACTTCRATAATAACAACAATAACAATAACATCRATACTACTCACAAC			II			GTTTTACATTTCCCTCTCAGCTCCTCCCACATTGCCCCCGACTACCGTGGGTGCGACGGG[CG]CTGTGAGCAGTACCGATGCTACTGCCATTGCTGCCACCACCGAAGCCACAACAGTCCCCA	37	1	204966338	TGGCTTCGGTGGTGGCAGCAATGGCAGTAGCATCGGTACTGCTCACAGCG	25	24340714	F					NFASC;NFASC;NFASC;NFASC	NM_001005388;NM_001160331;NM_015090;NM_001160332	Body;Body;Body;Body			NFASC	ENSCSAT00000012668	Body		0:50
cg17449235	cg17449235	49765472	TATAAAACAACCRAATCTAATTAATTTAACTATACCCAACCTAAACACAC			II			GAGGCTCCTGATGACTAAGCCCCGTCTCCTCACCGGGCTGCCTGCCTTGCACGCGGGGGC[CG]TGTGTCCAGGCTGGGCACAGCCAAACCAACCAGACTCGGCTGTTTTACATTTCCCTCTCA	37	1	204966235	GTAAAACAGCCGAGTCTGGTTGGTTTGGCTGTGCCCAGCCTGGACACACG	25	24340817	F					NFASC;NFASC;NFASC;NFASC	NM_001005388;NM_001160331;NM_015090;NM_001160332	Body;Body;Body;Body			NFASC	ENSCSAT00000012668	Body		0:50
cg04862289	cg04862289	19783340	TCCATTATACTTAAAAAAACTCCTAATAACTAAACCCCATCTCCTCACCA	71788352	TCCGTTATACTTAAAAAAACTCCTAATAACTAAACCCCGTCTCCTCACCG	I	A	Red	CGTCTGACCCAGTCCGTTATGCTTGGGGAGGCTCCTGATGACTAAGCCCCGTCTCCTCAC[CG]GGCTGCCTGCCTTGCACGCGGGGGCCGTGTGTCCAGGCTGGGCACAGCCAAACCAACCAG	37	1	204966208	TCCGTTATGCTTGGGGAGGCTCCTGATGACTAAGCCCCGTCTCCTCACCG	25	24340844	R	rs77647546				NFASC;NFASC;NFASC;NFASC	NM_001005388;NM_001160331;NM_015090;NM_001160332	Body;Body;Body;Body			NFASC	ENSCSAT00000012668	Body		3:11T27G9G0
cg12458003	cg12458003	29723507	CCTAAACTTAACAACTCAAAACAATATCCCCAACTATAACCCTAAAAAAC			II			CTGAGTCCTTGCCTGGGCTTGACAGCTCAGAGCAGTGTCCCCAGCTGTGGCCCTAGAAGG[CG]CGCTGCAGCAGGAGCAGGGACAGCTGGCTCCTGGTGGGGCTGCCATCTCCTGAAAGGGTG	37	1	204960826	CTGGGCTTGACAGCTCAGAGCAGTGTCCCCAGCTGTGGCCCTAGAAGGCG	25	24346186	R					NFASC;NFASC;NFASC;NFASC	NM_001005388;NM_001160331;NM_015090;NM_001160332	Body;Body;Body;Body			NFASC	ENSCSAT00000012668	Body		3:10A12A21T4
cg20290360	cg20290360	15716394	ACCCCCATACTCAACACTACTAAACTAAAACCTAAAAAAACCATAAAACA	34655329	ACCCCCATACTCGACACTACTAAACTAAAACCTAAAAAAACCGTAAAACG	I	A	Red	GCTATGTTTGTCCTCAGACCTGAAGGAAATAGCATCCTGGATGGGGCAATGGGCTCCGGT[CG]TCTCACGGTTCTCCCAGGCTTCAGTTTAGCAGTGTCGAGCATGGGGGTTGTCCAGAGGTC	37	1	204956391	ACCCCCATGCTCGACACTGCTAAACTGAAGCCTGGGAGAACCGTGAGACG	25	24350577	F					NFASC;NFASC;NFASC;NFASC	NM_001005388;NM_001160331;NM_015090;NM_001160332	Body;Body;Body;Body			NFASC	ENSCSAT00000012668	Body		3:11G20A9A7
cg26601496	cg26601496	74793323	ATAAATATCTCAAAAAAAACAACAAACCAACTTCCCTAATAACCRCCTCC			II			CTGAAGAACCTGTGGGTGTCTCAGAAGAGACAGCAAGCCAGCTTCCCTGGTGACCGCCTC[CG]TGGCGTGGTGTCCCGCCTCTTCCCCTACAGTAACTACAAGCTGGAGATGGTTGTGGTCAA	37	1	204955125	CGGAGGCGGTCACCAGGGAAGCTGGCTTGCTGTCTCTTCTGAGACACCCA	25	24351840	F					NFASC;NFASC;NFASC;NFASC	NM_001005388;NM_001160331;NM_015090;NM_001160332	Body;Body;Body;Body	chr1:204950982-204951210	S_Shelf	NFASC	ENSCSAT00000012668	Body		0:50
cg20484653	cg20484653	51602318	ACACCCACAAATTCTTCAACAAACTACTCTCCCTCCAATAATAAACCTTC			II			CCACCACTAACAACTAACCCAGCCCTGCCTGCCTGACCCCTCACCAGCCTGCCTCTGTCC[CG]AAGGCCTACTACTGGAGGGAGAGCAGCTTGCTGAAGAACCTGTGGGTGTCTCAGAAGAGA	37	1	204955033	CACCCACAGGTTCTTCAGCAAGCTGCTCTCCCTCCAGTAGTAGGCCTTCG	25	24351932	F					NFASC;NFASC;NFASC;NFASC	NM_001005388;NM_001160331;NM_015090;NM_001160332	Body;Body;Body;Body	chr1:204950982-204951210	S_Shelf	NFASC	ENSCSAT00000012668	Body		0:50
cg15978880	cg15978880	14624475	CATATTCAAACTTCCRAAAATAACTTACTACCTTTCAACTACTACCTACC			II			CAACCCTTTCTCATATTCAGACTTCCGGGGGTAACTTGCTACCTTTCAACTGCTGCCTGC[CG]TCAATCTAAACCATACTAATCCAATTCAAGGTGATGTGGTCTTTGAGCACAGAGTGGAGC	37	1	204954591	CGGCAGGCAGCAGTTGAAAGGTAGCAAGTTACCCCCGGAAGTCTGAATAT	25	24352374	F					NFASC;NFASC;NFASC;NFASC	NM_001005388;NM_001160331;NM_015090;NM_001160332	Body;Body;Body;Body	chr1:204950982-204951210	S_Shelf	NFASC	ENSCSAT00000012668	Body		2:23A23C2
cg11968204	cg11968204	51755459	TTAAAATCCRAATCATAAACAACACAACCATCAACCTTCAATAAAACCRC			II			GCCCACTGAAGTTAAAGTCCGAGTCATGAACAGCACAGCCATCAGCCTTCAGTGGAACCG[CG]TCTACTCCGACACGGTCCAGGGCCAGCTCAGAGAGTACCGAGTGAGGAAGCCAGCTCCGG	37	1	204953228	CGCGGTTCCACTGAAGGCTGATGGCTGTGCTGTTCATGACTCGGACTTTA	25	24353760	F					NFASC;NFASC;NFASC;NFASC	NM_001005388;NM_001160331;NM_015090;NM_001160332	Body;Body;Body;Body	chr1:204950982-204951210	S_Shelf	NFASC	ENSCSAT00000012668	Body		0:50
cg24683255	cg24683255	67663319	CAAAAAAAAACTCAAAAAACCTAAAACAACATCACAATATAAAACTCTCA	28673493	CGAAAAAAAACTCGAAAAACCTAAAACAACGTCACAATATAAAACTCTCG	I	C	Grn	GTCAAGTGGAGGCGGAGAGAGACTCGAGAGGCCTGGAACAACGTCACAGTGTGGGGCTCT[CG]CTACGTGGTGGGGCAGACCCCAGTCTACGTGCCCTATGAGATCCGAGTCCAGGCTGAAAA	37	1	204951031	CGGAGAGAGACTCGAGAGGCCTGGAACAACGTCACAGTGTGGGGCTCTCG	25	24355940	R		rs61741827			NFASC;NFASC;NFASC;NFASC	NM_001005388;NM_001160331;NM_015090;NM_001160332	Body;Body;Body;Body	chr1:204950982-204951210	Island	NFASC	ENSCSAT00000012668	Body		0:50
cg13939721	cg13939721	19725373	ATAAACAATAAAAAACCCTCCCAACCCCAATAAAACAACTCACCTTACCA	43770372	GTAAACGATAAAAAACCCTCCCAACCCCAATAAAACAACTCACCTTACCG	I	C	Grn	CATGGAGATCACGTGGACGGTAAGAGGCCCTCCCAGCCCCAGTGGAGCAGCTCACCTTGC[CG]CATGCACCGGGAGCCCCTCTCCCTTGATGCCCCGACACTACGAGGCCATGATGTGGTTCA	37	1	204949610	CGGCAAGGTGAGCTGCTCCACTGGGGCTGGGAGGGCCTCTTACCGTCCAC	25	24357361	F					NFASC;NFASC;NFASC;NFASC	NM_001005388;NM_001160331;NM_015090;NM_001160332	Body;Body;Body;Body	chr1:204950982-204951210	N_Shore	NFASC	ENSCSAT00000012668	Body		2:8G11T29
cg14514130	cg14514130	62799301	CRACAAAATAAACTACTCCACTAAAACTAAAAAAACCTCTTACCRTCCAC			II			CCGAGTCCAATCCTGGTGACGTGAAGGGAGAGGGGACCAGAAAGAACAACATGGAGATCA[CG]TGGACGGTAAGAGGCCCTCCCAGCCCCAGTGGAGCAGCTCACCTTGCCGCATGCACCGGG	37	1	204949561	CGTGGACGGTAAGAGGCCCTCCCAGCCCCAGTGGAGCAGCTCACCTTGCC	25	24357410	R					NFASC;NFASC;NFASC;NFASC	NM_001005388;NM_001160331;NM_015090;NM_001160332	Body;Body;Body;Body	chr1:204950982-204951210	N_Shore	NFASC	ENSCSAT00000012668	Body		2:7G11T30
cg03119897	cg03119897	40799406	TAATTCAATAACACTCAAATAAAAAACTAAAATAACTACTCCCAACCTCA	72662495	TAATTCGATAACGCTCGAATAAAAAACTAAAATAACTACTCCCAACCTCG	I	T	Red	CTCAGCCGTCCTCCGGCTGTCCCCGTATGTCAACTACCAGTTCCGTGTCATTGCCATCAA[CG]AGGTTGGGAGCAGCCACCCCAGCCTCCCATCCGAGCGCTACCGAACCAGTGGAGCACGTG	37	1	204948629	CGAGGTTGGGAGCAGCCACCCCAGCCTCCCATCCGAGCGCTACCGAACCA	25	24358339	R	rs6667532				NFASC;NFASC;NFASC;NFASC	NM_001005388;NM_001160331;NM_015090;NM_001160332	Body;Body;Body;Body	chr1:204950982-204951210	N_Shelf	NFASC	ENSCSAT00000012668	Body		1:19C30
cg25624478	cg25624478	36628471	TCATTAATAACAATAACACAAAACTAATAATTAACATACAAAAACAACCA	44746454	TCGTTAATAACAATAACACGAAACTAATAATTAACATACGAAAACAACCG	I	A	Red	CAACCTGGGGTCTGGCATGACCATTCCAAGTACCCCGGCAGCGTTAACTCAGCCGTCCTC[CG]GCTGTCCCCGTATGTCAACTACCAGTTCCGTGTCATTGCCATCAACGAGGTTGGGAGCAG	37	1	204948582	CGGCTGTCCCCGTATGTCAACTACCAGTTCCGTGTCATTGCCATCAACGA	25	24358386	R					NFASC;NFASC;NFASC;NFASC	NM_001005388;NM_001160331;NM_015090;NM_001160332	Body;Body;Body;Body	chr1:204950982-204951210	N_Shelf	NFASC	ENSCSAT00000012668	Body		1:7C42
cg15827482	cg15827482	62789439	ACTACCTATAATAAAACTATTATTAACATCCCCRAAAATCCAAATCAACC			II			CCAGGACGGCCAGACCGGCCCCGGGACCTGGAGCTGACCGACCTGGCCGAGAGGAGCGTG[CG]GCTGACCTGGATCCCCGGGGATGCTAACAACAGCCCCATCACAGGTAGCTCAGGGCCTTG	37	1	204948152	CGGCTGACCTGGATCCCCGGGGATGCTAACAACAGCCCCATCACAGGTAG	25	24358817	R					NFASC;NFASC;NFASC;NFASC	NM_001005388;NM_001160331;NM_015090;NM_001160332	Body;Body;Body;Body	chr1:204950982-204951210	N_Shelf	NFASC	ENSCSAT00000012668	Body		2:24T7A17
cg21964564	cg21964564	25637396	AAATAATAAAAATACTAACTTTATCTTCCTTTCCCATCTACTAATTCCCC			II			GACCCGGGCGTGGATGATAAGGGTGCTAACTTTGTCTTCCTTTCCCATCTGCTGATTCCC[CG]GTTCTGGGCTCAGGCTGGCTATCTGTGGAGTGGCGCCTGCAGGGCGACTCCTGCATCCTC	37	1	204941271	CGGGGAATCAGCAGATGGGAAAGGAAGACAAAGTTAGCACCCTTATCATC	25	24366166	F					NFASC;NFASC;NFASC;NFASC;NFASC;NFASC	NM_001005389;NM_001160333;NM_001005388;NM_001160331;NM_015090;NM_001160332	Body;Body;Body;Body;Body;Body			NFASC	ENSCSAT00000012668	Body		3:31G7T0T9
cg05350839	cg05350839	27619496	ATAATATCAAACTCCTAATCRCCACCTAACCCTCTATAAAATATTCTATC			II			GATTAGACCAAGTAATGTCAAGCTCCTGGTCGCCACCTGACCCTCTGTAAAGTGTTCTGT[CG]CCAGGACTGCGGTGGTGATGATTACTGTTATTACTACTAACCTGCTGCCGTACCTCTGCT	37	1	204926713	TAATGTCAAGCTCCTGGTCGCCACCTGACCCTCTGTAAAGTGTTCTGTCG	25	24380800	R					NFASC;NFASC;NFASC;NFASC;NFASC;NFASC	NM_001005389;NM_001160333;NM_001005388;NM_001160331;NM_015090;NM_001160332	Body;Body;Body;Body;Body;Body			NFASC	ENSCSAT00000012668	Body		1:48C1
cg12616766	cg12616766	33652380	CCTCTCCAATACTAACCCRTCRAAACTAACAACAAACATTCAAAATAAAC			II			CTTCTTTTCTCCCTCTCCAATGCTAACCCGTCGGAACTAACAGCAAGCATTCAGAATGAG[CG]TAAGTGCCCTGTGTGCCTCTCTGTGCCTCTGGGAGTTGGGAGGGAGGAATGAGGCATGAG	37	1	204919702	CGCTCATTCTGAATGCTTGCTGTTAGTTCCGACGGGTTAGCATTGGAGAG	25	24393846	F					NFASC;NFASC;NFASC;NFASC;NFASC;NFASC	NM_001005389;NM_001160333;NM_001005388;NM_001160331;NM_015090;NM_001160332	Body;Body;Body;Body;Body;Body			NFASC	ENSCSAT00000012668	Body		1:49A0
cg13967977	cg13967977	72705451	CTTATATTTCTTTCCACAACTAAATACTATCCAAAAAACCCAATTAAAAC			II			ACTCACTTGCTCTTATGTTTCTTTCCACAGCTGAGTGCTGTCCAGGAGGCCCAGTTAAAG[CG]GCTCGAGGTGACAAGACCCCGAGTGCTGGGGAGCAGGGAGCAGGGCCAGGTGCCGAGGAT	37	1	204913384	TTATGTTTCTTTCCACAGCTGAGTGCTGTCCAGGAGGCCCAGTTAAAGCG	25	24400218	R					NFASC;NFASC;NFASC;NFASC;NFASC;NFASC;NFASC	NM_015090;NM_001160333;NM_001005388;NM_001005389;NM_001160331;NM_001160332;NM_001160331	5'UTR;5'UTR;5'UTR;5'UTR;1stExon;5'UTR;5'UTR			NFASC	ENSCSAT00000012668	Body		3:18C6A0G23
cg14168295	cg14168295	71713471	ACCAATATCACCCTACCCCCTTCATCCTAAAATCAAAAAACATCAATACA	52668318	ACCAATATCACCCTACCCCCTTCGTCCTAAAATCAAAAAACATCAATACG	I	A	Red	ATCCCCAGTCCTGCCAATGTCACCCTGCCCCCTTCGTCCTGGGATCAAAGGACATCAGTG[CG]ATCTCATCTCTGTGCCTCTACCGCAAATATGCTCAACCCCAGGCACACTCAGCACATGTG	37	1	204912819	CGCACTGATGTCCTTTGATCCCAGGACGAAGGGGGCAGGGTGACATTGGC	25	24400787	F		rs74951294			NFASC;NFASC;NFASC;NFASC;NFASC;NFASC	NM_015090;NM_001160333;NM_001005388;NM_001005389;NM_001160331;NM_001160332	5'UTR;5'UTR;5'UTR;5'UTR;TSS1500;5'UTR			NFASC	ENSCSAT00000012668	Body		2:26T18C4
cg13098379	cg13098379	60690309	CCATTATACATAAAAAAAACCCAACAATAAACAAATAAACAAACCAACCA	70646493	CCATTATACATAAAAAAAACCCAACGATAAACGAATAAACAAACCGACCG	I	A	Red	CACACAACTCTTCCATTATGCATGAGGGAGACCCAGCGGTGAGCGAGTGAGCAAGCCGGC[CG]AGGGAGGGGTGAGTGGTTATTAATAAACAAGTGTATTGTGTGGCGTTCCATTCACGGCAC	37	1	204839819	CGGCCGGCTTGCTCACTCGCTCACCGCTGGGTCTCCCTCATGCATAATGG	25	24474832	F					NFASC;NFASC;NFASC;NFASC;NFASC	NM_015090;NM_001160333;NM_001005388;NM_001005389;NM_001160332	5'UTR;5'UTR;5'UTR;5'UTR;5'UTR			NFASC	ENSCSAT00000012668	TSS200		1:33C16
cg22571530	cg22571530	20720438	AAAAAAATATCRCTAAATAAATTTCCATAACTCTCTACCCCCATCTCTCC			II			CAGCTCGGACAGCGCCCAGGGCCGGAGCCCGAGCCCTTGGAGGTAGGCGAGCGCGAACAC[CG]GAGAGATGGGGGTAGAGAGTCATGGAAACCCACCTAGCGACACCCCCTTGTTCCCGCCCT	37	1	204797929	CGGAGAGATGGGGGTAGAGAGTCATGGAAACCCACCTAGCGACACCCCCT	25	24516353	R				TRUE	NFASC;NFASC;NFASC;NFASC;NFASC	NM_015090;NM_001160333;NM_001005388;NM_001005389;NM_001160332	5'UTR;5'UTR;5'UTR;5'UTR;5'UTR	chr1:204797610-204797930	Island					1:34C15
cg24085946	cg24085946	66772344	AATCTCTACCCTAATACAACAACTAACAACAAAAAACACTACAAAAAACA	60719326	AATCTCTACCCTAATACGACGACTAACGACGAAAAACGCTACAAAAAACG	I	C	Grn	CGCGCACGGGCTGGTCTCTGCCCTAATGCGGCGGCTGGCGGCGAGAGGCGCTGCAGGGGA[CG]CGGGGGAAGTGGCGGCGCCGGCAGCGGACAGCTCGGACAGCGCCCAGGGCCGGAGCCCGA	37	1	204797839	GGTCTCTGCCCTAATGCGGCGGCTGGCGGCGAGAGGCGCTGCAGGGGACG	25	24516443	R					NFASC;NFASC;NFASC;NFASC;NFASC;NFASC;NFASC;NFASC;NFASC;NFASC	NM_001160333;NM_001005388;NM_001005388;NM_001160332;NM_015090;NM_001160332;NM_015090;NM_001160333;NM_001005389;NM_001005389	1stExon;5'UTR;1stExon;1stExon;1stExon;5'UTR;5'UTR;5'UTR;1stExon;5'UTR	chr1:204797610-204797930	Island					0:50
cg12447744	cg12447744	47651451	CTAACCTCTTCCTAACTAAAAAAATAAACACTATAAACCTCATCAAAACC			II			TTGGTAAAACTGACCCTGAGTCCCTGAGTCTGTGCTGGGAGCGGTCCGTGTTGCCTCATC[CG]GTCCTGATGAGGCTCACAGTGCCTATTCCCCCAGCCAGGAAGAGGCCAGAACAAGCCTCA	37	1	204662452	CGGTCCTGATGAGGCTCACAGTGCCTATTCCCCCAGCCAGGAAGAGGCCA	25	24652251	R														2:9G19A20
cg26934683	cg26934683	13686318	AAAAACTCCCTAAAAACAAAAATCAAAAAAAATCCCAATTCTATAAAACC			II			AGTAAATATCACTGTTGTACCTAATTTTGTATTTGGAATTTTGCGGGTTTTTTCTTAAGA[CG]GCCCCACAGAACTGGGATCTTCCCTGACCCCTGCCCTCAGGGAGCTCCCAGGATCCACAG	37	1	204658803	CGGCCCCACAGAACTGGGATCTTCCCTGACCCCTGCCCTCAGGGAGCTCC	25	24655813	R								chr1:204654132-204654885	S_Shelf				N_Shelf	2:32T6T10
cg16456919	cg16456919	57612301	ATAAAAAACCCCTTTAATTATCATACTTTTCCAACATTACATCCTAAACC			II			TAAAGAATGGAGTGGAAGACCCCTTTAGTTGTCATGCTTTTCCAGCATTGCATCCTGAGC[CG]TGCAGCTCTAGCATTCTGGAAGATTCCGTCCTGGCTCTCAATGAAGGAGGTCAATTTCAG	37	1	204655378	CGGCTCAGGATGCAATGCTGGAAAAGCATGACAACTAAAGGGGTCTTCCA	25	24659254	F				TRUE	LRRN2;LRRN2	NM_201630;NM_006338	TSS1500;TSS1500	chr1:204654132-204654885	S_Shore				N_Shore	1:25A24
cg17112828	cg17112828	58760474	ACAACATACACCTAAAATCACATTTTTACTTTACATAATACTACCCTCCC			II			AGCTCACAGTCACAGCATGCACCTAAGATCACATTTTTGCTTTGCATGGTGCTACCCTCC[CG]AAGTTAACAGTGGACTAAGGAATGTAGTGGGGTGGGTGAGAATTTGTCACTGGGCCCAGG	37	1	204655244	CGGGAGGGTAGCACCATGCAAAGCAAAAATGTGATCTTAGGTGCATGCTG	25	24659389	F					LRRN2;LRRN2	NM_201630;NM_006338	TSS1500;TSS1500	chr1:204654132-204654885	S_Shore				N_Shore	2:29C13A6
cg05785298	cg05785298	62735493	AAACAAATTAAAATTCTACCATCACCCTCACCAACTAAACCCTAAAACCA	31786451	AAACGAATTAAAATTCTACCATCGCCCTCACCGACTAAACCCTAAAACCG	I	C	Grn	GTCTGCACAGGCCGGGGAGGCTCGGCGGGCGCCCTCCCCAACGTGGAGTTATCCTGGGAG[CG]GCTCCAGGGCCCAGCCGGTGAGGGCGATGGCAGAATCCCAATCCGTCCCCACCCCCTCTC	37	1	204654622	CGGCTCCAGGGCCCAGCCGGTGAGGGCGATGGCAGAATCCCAATCCGTCC	25	24660010	R					LRRN2;LRRN2	NM_201630;NM_006338	TSS200;TSS200	chr1:204654132-204654885	Island				Island	2:11A30C7
cg03027354	cg03027354	17791375	CCAACRTAAAATTATCCTAAAAACRACTCCAAAACCCAACCRATAAAAAC			II			GGGCGCCCTCCCCAACGTGGAGTTATCCTGGGAGCGGCTCCAGGGCCCAGCCGGTGAGGG[CG]ATGGCAGAATCCCAATCCGTCCCCACCCCCTCTCCGCGCCCTGGGCGCGTCGCGGCCGGA	37	1	204654648	CGCCCTCACCGGCTGGGCCCTGGAGCCGCTCCCAGGATAACTCCACGTTG	25	24659984	F					LRRN2;LRRN2	NM_201630;NM_006338	TSS200;TSS200	chr1:204654132-204654885	Island				Island	1:20C29
cg23959366	cg23959366	39611316	TAAACCCTAAAACCACTCCCAAAATAACTCCACATTAAAAAAAACACCCA	22657473	TAAACCCTAAAACCGCTCCCAAAATAACTCCACGTTAAAAAAAACGCCCG	I	C	Grn	GGGACGCTGGTCCGCGCCCTCCCGCCGCGCGCGCCGTCTGCACAGGCCGGGGAGGCTCGG[CG]GGCGCCCTCCCCAACGTGGAGTTATCCTGGGAGCGGCTCCAGGGCCCAGCCGGTGAGGGC	37	1	204654587	CGGGCGCCCTCCCCAACGTGGAGTTATCCTGGGAGCGGCTCCAGGGCCCA	25	24660045	R					LRRN2;LRRN2;LRRN2	NM_201630;NM_201630;NM_006338	1stExon;5'UTR;TSS200	chr1:204654132-204654885	Island				Island	2:7C37A4
cg24602552	cg24602552	33641423	AACACCCACAAAATAAATATACAACTTCAAAACTAACCTAAACAACACCA	60701363	GACGCCCACGAAATAAATATACAACTTCGAAACTAACCTAAACAACGCCG	I	C	Grn	CCCGCCGCGTACGCCTCGGCCACGCCAGCGACCTCGGTGTCCACGATTCCCCGGCGGCGG[CG]GCGCTGCCCAGGTCAGCCCCGAAGCTGCACACTCACCCCGTGGGCGCCGGGCACCGTCTG	37	1	204654410	GGCGCCCACGGGGTGAGTGTGCAGCTTCGGGGCTGACCTGGGCAGCGCCG	25	24660215	F					LRRN2;LRRN2	NM_006338;NM_201630	5'UTR;5'UTR	chr1:204654132-204654885	Island				Island	2:9C12G27
cg17838427	cg17838427	70724354	ACTCCAAAACCTAAAAACTTTCTCCTCCTTAAAACTCACAAATCTATACA	22701337	GCTCCAAAACCTAAAAACTTTCTCCTCCTTAAAACTCGCGAATCTATACG	I	A	Red	GGAGGAGCCTAGCTCCTGGTTCCAGATACTTCAGACAGACCCAAGGCCACCTTGTCCCTC[CG]CACAGACTCGCGAGCTCCAAGGAGGAGAAAGTCCCCAGGCTCTGGAGCGCTTCCAGCCTG	37	1	204653956	GCTCCAGAGCCTGGGGACTTTCTCCTCCTTGGAGCTCGCGAGTCTGTGCG	25	24660656	F					LRRN2;LRRN2	NM_006338;NM_201630	5'UTR;5'UTR	chr1:204654132-204654885	N_Shore				S_Shore	2:25A12G11
cg08641003	cg08641003	52637484	TCCACAATAATAACCTCACAATAAAACAAACAAAACATATACCAAAACCA	64744331	TCCACAATAATAACCTCGCGATAAAACGAACGAAACGTATACCAAAACCG	I	A	Red	AGGTCATTGCAGTCCACAGTGGTAGCCTCGCGGTAGGACGAGCGGGGCGTATACCAGGGC[CG]GATCTGGCAGGCACACTGAGGGGGGCAGGGAACATGCCAGGGTACCACGGGCACAGCGGC	37	1	204589008	CGGCCCTGGTATACGCCCCGCTCGTCCTACCGCGAGGCTACCACTGTGGA	25	24724944	F					LRRN2;LRRN2	NM_006338;NM_201630	Body;Body			LRRN2	ENSCSAT00000018277	1stExon	N_Shore	2:23A8T17
cg08269275	cg08269275	53774334	RACCCTACCCRCTAAAACRAATTCTTATTAAAATCTAAAAACTTAAACCC			II			CAAAGTCCCCCGGCCCTACCCGCTGGAGCGGGTTCTTGTTGAGGTCTAGGAACTTGAGCC[CG]GGCACCTGTTCCAGTGCCCGCCTGGGCACCCGGGCCAGCTGGTTGTCATAGAAGGAGAGG	37	1	204588337	GCCCTACCCGCTGGAGCGGGTTCTTGTTGAGGTCTAGGAACTTGAGCCCG	25	24725615	R					LRRN2;LRRN2	NM_006338;NM_201630	Body;Body			LRRN2	ENSCSAT00000018277	1stExon	N_Shore	1:42A7
cg13787775	cg13787775	39733486	AATCCTTTATATCCCTAAAATATAAAACTCTAATACCCTAAAATAAACAC			II			TAAAATTTTCTAATCCTTTGTGTCCCTAGAATATGAAGCTCTGGTGCCCTGGGGTGAGCA[CG]AGCACTTCTAGAGGCAGGCTTTCCTCCCCTCCTCTCCCCTGAATCATTGCTCTTCCCGTC	37	1	204571258	CGTGCTCACCCCAGGGCACCAGAGCTTCATATTCTAGGGACACAAAGGAT	25	24742846	F														2:29C0G19
cg03137209	cg03137209	49652303	TAAAAATAACAAAACCATACCACATCCAACAAAATCCCAAACCACAATCC			II			GGTGTGGGGCATTAGTTGGGGAGGGGCTTGCTAGGAGGAGGTGACTTCAGAAGGCATCTG[CG]GACTGTGGTCTGGGACTCTGCTGGATGTGGCATGGCTTTGCCACCCTCAACTCTGGTGTG	37	1	204554359	CGGACTGTGGTCTGGGACTCTGCTGGATGTGGCATGGCTTTGCCACCCTC	25	24760236	R														1:5A44
cg17158762	cg17158762	73629328	AAAACAAATAACAAAATAACCCRTCCTTCCATAAATAATATTCCCRTCTC			II			GAAAACATGGAGGATTGCCAGAATCTCTTGAAGCCATGTAGCTTATGTGAGAAAAGACCA[CG]AGACGGGAACATTATTCATGGAAGGACGGGCCATCTTGTCACTTGTTTTCACTGTGCCAG	37	1	204518670	AAACAAGTGACAAGATGGCCCGTCCTTCCATGAATAATGTTCCCGTCTCG	25	24797419	F					MDM4;MDM4	NM_002393;NR_024171	Body;Body			MDM4	ENSCSAT00000012655	Body		1:26C23
cg14084456	cg14084456	33662388	AAACAAACATTTTCAAACAAACACTCAAATACCTCTAAAATAAACTATCC			II			AGGGAACCGGGTAGAATGACATTGACGTGTCTTAAGTTTTTAAGTTAGTTTTTAGGTCTG[CG]GACAGTCTACCTTAGAGGCACTTGAGTGCTTGTTTGAAAATGCTTGTTTTGGCTTGGCGC	37	1	204486034	AACAAGCATTTTCAAACAAGCACTCAAGTGCCTCTAAGGTAGACTGTCCG	25	24832421	F					MDM4;MDM4	NR_024171;NM_002393	Body;5'UTR	chr1:204485473-204485831	S_Shore	MDM4	ENSCSAT00000012655	Body	N_Shore	1:3G46
cg06812225	cg06812225	18713471	AAAAAACTTAAAAAATAAATCAAACAACATAAAAAAAACCACACCAAACA	56734332	AAAAAACTTAAAAAATAAATCGAACGACGTAAAAAAAACCGCGCCAAACG	I	A	Red	GGTAGCGGGCGGGAGGAGCTTGAGAGGTGGGTCGGGCGGCGTGGGGAAGGCCGCGCCAGG[CG]GAAGAAGGGCTCGGGGGGAGGGGAAGAGTTGTGGGATGAGGGCTCGCGGAAGATAAAAGT	37	1	204485782	CGCCTGGCGCGGCCTTCCCCACGCCGCCCGACCCACCTCTCAAGCTCCTC	25	24832975	F					MDM4;MDM4	NR_024171;NM_002393	Body;5'UTR	chr1:204485473-204485831	Island	MDM4	ENSCSAT00000012655	Body	Island	1:35T14
cg23807009	cg23807009	54682366	RACRAAAAAACRACTCATAAAACTACCRTAAAATATAACTCTTAACCTTC			II			CACCCGGGCTCGGCGGGGGAGCGACTCATGGAGCTGCCGTAAGGTGTGGCTCTTGGCCTT[CG]TCGGCGGGGTGCCGGGAGCGGGAGCTGGAGAGTGAGGAGCAGGCGGCCGTACCGCCAGTT	37	1	204485655	GCGGGGGAGCGACTCATGGAGCTGCCGTAAGGTGTGGCTCTTGGCCTTCG	25	24833102	R				TRUE	MDM4;MDM4	NR_024171;NM_002393	Body;5'UTR	chr1:204485473-204485831	Island	MDM4	ENSCSAT00000012655	Body	Island	0:50
cg26311658	cg26311658	57730502	TAAAACCTCRACAACATTTTAAAATAACRAATAATAAAACCRCAACTTCC			II			CTCCATCTATGGTTTCCGGAGGCCTCACCGGAAGCCCTCGTGTGAGGCCGTGTGGGAGGC[CG]GAAGTTGCGGCTTCATTACTCGCCATTTCAAAATGCTGCCGAGGCCCTAGGATCTGTGAC	37	1	204485518	AGGGCCTCGGCAGCATTTTGAAATGGCGAGTAATGAAGCCGCAACTTCCG	25	24833238	F					MDM4;MDM4;MDM4	NM_002393;NR_024171;NM_002393	1stExon;Body;5'UTR	chr1:204485473-204485831	Island	MDM4	ENSCSAT00000012655	5'UTR	Island	0:50
cg21680979	cg21680979	62735410	AAAAAACCAAAAATTACAACTTCATTACTCACCATTTCAAAATACTACCA	39801419	AAAAAACCGAAAATTACGACTTCATTACTCGCCATTTCAAAATACTACCG	I	A	Red	GTGAGGCCGTGTGGGAGGCCGGAAGTTGCGGCTTCATTACTCGCCATTTCAAAATGCTGC[CG]AGGCCCTAGGATCTGTGACTGCCACCCCTCCCCCCACCCGGGCTCGGCGGGGGAGCGACT	37	1	204485559	CGGCAGCATTTTGAAATGGCGAGTAATGAAGCCGCAACTTCCGGCCTCCC	25	24833197	F					MDM4;MDM4;MDM4	NM_002393;NR_024171;NM_002393	1stExon;Body;5'UTR	chr1:204485473-204485831	Island	MDM4	ENSCSAT00000012655	5'UTR	Island	0:50
cg18119609	cg18119609	33802451	ATTATAACCTTAACTCTTCCTCTTCTCTATTTTCTAATCTCCTAATACAC			II			GGCAGCCTGTGATTATGACCTTAGCTCTTCCTCTTCTCTGTTTTCTGATCTCCTAATACA[CG]TCTGTAAATATCACAAGACCCTGCAAGTCCCTCACTTATTATCTCTTCAAATCTGACGAC	37	1	204485302	TTATGACCTTAGCTCTTCCTCTTCTCTGTTTTCTGATCTCCTAATACACG	25	24833455	R				TRUE	MDM4;MDM4	NR_024171;NM_002393	TSS1500;TSS1500	chr1:204485473-204485831	N_Shore	MDM4	ENSCSAT00000012655	5'UTR	S_Shore	1:30G19
cg10950251	cg10950251	21777363	ATACAATCTACTAAAACCAATAACAAATCAATATTTCCACCCCCAAACCC			II			ACAGTGCCAGCCCCCTCCCTCTCTCTTGATTCAGGTAATCACTCCCCTCCTTTGACTTTT[CG]GGCCTGGGGGTGGAAACATTGATTTGCTACTGGCCCTAGTAGATTGTACACTATTTCTTG	37	1	204466432	CGGGCCTGGGGGTGGAAACATTGATTTGCTACTGGCCCTAGTAGATTGTA	25	24853598	R								chr1:204463293-204464086	S_Shelf				N_Shelf	1:28C21
cg17807824	cg17807824	26808349	AACRATACTAAAATCCAATTATCCRTTTCAAAAATTTCTACCATAATTAC			II			CTGCTAGAAATGACGGTGCTGAGGTCCAGTTATCCGTTTCAGGAATTTCTACCATAATTA[CG]GTAGCGATGTTCGGGGGATCCCCTACCTTGAGGGTTAGGTTGGGGTAGAGAGAGGCTGTC	37	1	204464275	ACGGTGCTGAGGTCCAGTTATCCGTTTCAGGAATTTCTACCATAATTACG	25	24855385	R								chr1:204463293-204464086	S_Shore	PIK3C2B	ENSCSAT00000012636	TSS1500	N_Shore	2:25G18T5
cg20123452	cg20123452	49665489	AAAAATAAAAATCCTAACTCTTAAATTACAAAACACAACTTAACRCCAAC			II			CTCTCCTCCTCTCCCCTCCGACTCCCGCCCCACTTGCCATTGCGTGGGGGAAGAGAAACG[CG]CTGGCGTCAAGTTGTGCTCTGCAACCCAAGAGCCAGGATTTCCACTCCCCACTTGGGTGA	37	1	204464079	GGAGTGGAAATCCTGGCTCTTGGGTTGCAGAGCACAACTTGACGCCAGCG	25	24855579	F								chr1:204463293-204464086	Island	PIK3C2B	ENSCSAT00000012636	TSS200	N_Shore	0:50
cg25732282	cg25732282	54717398	CTAACTACTAACTCTACTACAACATCCAACATATCTTATACCTAACAACA	43717306	CTAACTACTAACTCTACTACAACATCCGACGTATCTTATACCTAACGACG	I	T	Red	GTCCTACCTGCGCTAGCTGCTGGCTCTGCTGCAACATCCGACGTGTCTTGTGCCTGGCGA[CG]TGGGCTGCTCGCTCCGCGCCTCCCGGGCTCGCTCTGCGGCTCCAGGCGCCTCTTGCACCA	37	1	204463537	CGTCGCCAGGCACAAGACACGTCGGATGTTGCAGCAGAGCCAGCAGCTAG	25	24856126	F								chr1:204463293-204464086	Island	PIK3C2B	ENSCSAT00000012636	5'UTR	Island	2:7G17G24
cg10118093	cg10118093	70611458	ACCTTACTTATACTTCCTACTACRATTACTCCTCCAACATCAAAATCACC			II			CCAGCTTGGCAGCCTTGCTTGTGCTTCCTGCTGCGATTGCTCCTCCAACATCAAAGTCAC[CG]CTGTCGGGAGCTGAAAATGAGGGACAAGTATAGGCCAGGAGAGCAGCGCCTTCTCCCAGC	37	1	204462855	CCTTGCTTGTGCTTCCTGCTGCGATTGCTCCTCCAACATCAAAGTCACCG	25	24856812	R								chr1:204463293-204464086	N_Shore	PIK3C2B	ENSCSAT00000012636	Body	S_Shore	1:40G9
cg17271974	cg17271974	36704418	CTTCRTAACTTCCCTACCCCAACCCTTCCAATCATACCTAAAATAAAATC			II			CAAAACTCTCCAACAGAGTTGAGAAAAAACAGCCCAAGAGAGCTGCCAGAGACAATACAG[CG]ATTCCATCCCAGGCATGATTGGAAGGGCTGGGGCAGGGAAGCTACGAAGACCCCAGAAGC	37	1	204462540	TTCGTAGCTTCCCTGCCCCAGCCCTTCCAATCATGCCTGGGATGGAATCG	25	24857120	F	rs79345913							chr1:204463293-204464086	N_Shore	PIK3C2B	ENSCSAT00000012636	Body	S_Shore	2:21T14G13
cg01064725	cg01064725	53714314	TTTAATCTTTATCATAACCTAATATACTCTAACAAATACTCTATACCCTC			II			GATGCAAAGCACCAGGCACAGGAGGAGTGGGGACACCACCAAGCGGGGACCAAAGGCCCA[CG]AGGGTATAGAGTATCTGCCAGAGCATACTAGGTCATGACAAAGACCAAAGGCATTCCAGA	37	1	204461714	TTGGTCTTTGTCATGACCTAGTATGCTCTGGCAGATACTCTATACCCTCG	25	24857944	F								chr1:204463293-204464086	N_Shore	PIK3C2B	ENSCSAT00000012636	Body	S_Shore	0:50
cg11254726	cg11254726	19622431	ATCCAACCTCAAAATTCATTCTTAATAAATTCCTTAAATACCCATAAAAC			II			AGATGAGGCCCAGAAAAATTTATTATGCCTACATGCCCATGAGATGTCCCAGGCTGGTGA[CG]TCTCATGGGCATTCAAGGAATCCATTAAGAATGAATTCTGAGGCTGGACATGGTGACTCA	37	1	204460191	TCCAGCCTCAGAATTCATTCTTAATGGATTCCTTGAATGCCCATGAGACG	25	24859474	F					PIK3C2B	NM_002646	TSS1500	chr1:204463293-204464086	N_Shelf	PIK3C2B	ENSCSAT00000012636	Body	S_Shelf	1:4A45
cg13927938	cg13927938	73661305	ATCACAACATAACCCRTAAAAAAACCTATCCTACAACACTTTAAAATTTC			II			ATGTCCCAGTGTTTTGGGGAAGTAAATTTCCCAAAGACAAAGCCACTAATTGGGTCGGCA[CG]AAACTCCAAAGTGTTGCAGGATAGGTCCTTTCACGGGTCATGTTGTGATCTGCGGGGTAG	37	1	204459584	TCACAACATGACCCGTGAAAGGACCTATCCTGCAACACTTTGGAGTTTCG	25	24860350	F					PIK3C2B	NM_002646	TSS200	chr1:204463293-204464086	N_Shelf	PIK3C2B	ENSCSAT00000012636	Body	S_Shelf	3:14A15A3G15
cg04885666	cg04885666	17676352	AACATAACCCRTAAAAAAACCTATCCTACAACACTTTAAAATTTCRTACC			II			TCCCAATGTCCCAGTGTTTTGGGGAAGTAAATTTCCCAAAGACAAAGCCACTAATTGGGT[CG]GCACGAAACTCCAAAGTGTTGCAGGATAGGTCCTTTCACGGGTCATGTTGTGATCTGCGG	37	1	204459579	CGGCACGAAACTCCAAAGTGTTGCAGGATAGGTCCTTTCACGGGTCATGT	25	24860355	R		rs61760612			PIK3C2B	NM_002646	TSS200	chr1:204463293-204464086	N_Shelf	PIK3C2B	ENSCSAT00000012636	Body	S_Shelf	3:9A15A3G20
cg21195376	cg21195376	55605357	TTAACTTCCTTTAACCCTTCTCAAAACTAAACAAATAACTATCAACTACC			II			CCTGTAAGCCTGGGTGCAGGAGCCAATGGGCAGGGCCAGGCTGTGTGGGTGGTGGGCTGC[CG]GCAGCTGACAGCCACCTGCTCAGCTCTGAGAAGGGCCAAAGGAAGTCAAGCAGAAAAAGG	37	1	204449827	TGACTTCCTTTGGCCCTTCTCAGAGCTGAGCAGGTGGCTGTCAGCTGCCG	25	24869493	F					PIK3C2B	NM_002646	5'UTR			PIK3C2B	ENSCSAT00000012636	Body		1:17C32
cg27047255	cg27047255	24739461	TTACAATACAACTCCACCAAATCCAAAATAACAACRATCAAAACTTCCAC			II			CGTTGAATGTGTTGCAGTACAGCTCCACCAGGTCCAAGATGGCAGCGGTCAGGGCTTCCA[CG]ACCTTCTCTGGGAAGGGAAGGGGTCAGAAGGGAAAGTCATGAGGCCTCCACAAGCCCTAC	37	1	204425171	CGTGGAAGCCCTGACCGCTGCCATCTTGGACCTGGTGGAGCTGTACTGCA	25	24893179	F					PIK3C2B	NM_002646	Body			PIK3C2B	ENSCSAT00000012636	Body		0:50
cg10577713	cg10577713	67721303	CAAAAAAAAACATCACTAATTCAACCAAAACTCTTAAAAATATATATTCA	58727337	CAAAAAAAAACATCACTAATTCGACCAAAACTCTTAAAAATATATATTCG	I	A	Red	TTCTCATGGCGGCAGAGGAAAACATCACTGATTCGGCCAGAGCTCTTGAGAGTGTGTGTT[CG]GGAGGCAAAGGAGAGGGTCAGCCGGTCATCTGAGCCCGTGAACTTCATCTGAGCCAGATT	37	1	204401413	CAGAGGAAAACATCACTGATTCGGCCAGAGCTCTTGAGAGTGTGTGTTCG	25	24916297	R					PIK3C2B	NM_002646	Body			PIK3C2B	ENSCSAT00000012636	Body		1:41C8
cg10057631	cg10057631	41638321	AACCAACTAATACAATAAAAACAAAACCCAAAATAACCACAAAACCCACA	25674466	AACCGACTAATACGATAAAAACGAAACCCAAAATAACCGCAAAACCCGCG	I	C	Grn	AAGGACTGGGTAGGCCGGCTGGTGCGGTGGAAGCGAAGCCCAAAATGGCCGCAGGGCCCG[CG]CGCCGGCAGGACACCCCCCTAGACGCCGGAAGAGACGCAGGACTGTTGGGCGTCTACGTC	37	1	204380960	CGCGGGCCCTGCGGCCATTTTGGGCTTCGCTTCCACCGCACCAGCCGGCC	25	24935419	F					PPP1R15B	NM_032833	TSS200	chr1:204380313-204381159	Island	PPP1R15B	ENSCSAT00000018278	TSS1500	Island	3:6G39A0A2
cg26906418	cg26906418	34633304	TCTCTCAAACAACTACTCTCTAAAATTAATATCTAAAAACCRACTACCTC			II			GACAATGGTCCTCTCTCAGGCAGCTGCTCTCTGGGGTTAGTGTCTGGAAGCCGACTACCT[CG]CTATTTCCATCACTGTTCTGATAGCTGACTTCTAGCCTAGGAAAGCAGTCCAGGTAGGAA	37	1	204379804	CTCTCAGGCAGCTGCTCTCTGGGGTTAGTGTCTGGAAGCCGACTACCTCG	25	24936567	R					PPP1R15B	NM_032833	1stExon	chr1:204380313-204381159	N_Shore	PPP1R15B	ENSCSAT00000018278	1stExon	S_Shore	3:4C4G18G21
cg06826039	cg06826039	20751451	AAAATATCCACCTCTTTCTACRAAAAACCTACCAAAAATTCACCATCTTC			II			TCAGGGGTGGGTAAATCTTGCCCCTTGTTAGCCTGTTGAAGGAATTCCAGCCGTTTCATG[CG]AAGATGGTGAATTTCTGGTAGGCCTTCCGTAGAAAGAGGTGGACATCCCTGCCACGAGGC	37	1	204379650	GGATGTCCACCTCTTTCTACGGAAGGCCTACCAGAAATTCACCATCTTCG	25	24936721	F					PPP1R15B	NM_032833	1stExon	chr1:204380313-204381159	N_Shore	PPP1R15B	ENSCSAT00000018278	1stExon	S_Shore	1:20A29
cg00745274	cg00745274	12713441	ATAACACTCAAAAATAACCACAATAAACTCAAATAAAATCTTTAAATCAC			II			GAAAGTAAGGTGTGACACTCAGAAATGGCCACAATGGACTCAGATGGGGTCTTTGAGTCA[CG]ACAGCCTTTCTCATTTTCCCCTGATGTTTGAAAAGGAGCCTTAAAATTTAAAGGGTTGTA	37	1	204378783	TGACACTCAGAAATGGCCACAATGGACTCAGATGGGGTCTTTGAGTCACG	25	24937588	R		rs17855962			PPP1R15B	NM_032833	1stExon	chr1:204380313-204381159	N_Shore	PPP1R15B	ENSCSAT00000018278	1stExon	S_Shore	0:50
cg19025736	cg19025736	21700502	AATATATTTAATAATTACATCAACTAACCCCAATATAACCTACTACTTTC			II			ACTTGCTTTCAAGTATGTTTAATAGTTACATCAGCTAACCCCAATGTGGCCTACTACTTT[CG]TTCCCTTTACATCAAGCCAAGGGATGCCCCTGAGGACAATTAGCAGGTATGTAACACCTT	37	1	204376666	GTATGTTTAATAGTTACATCAGCTAACCCCAATGTGGCCTACTACTTTCG	25	24939637	R		rs75920963			PPP1R15B	NM_032833	Body	chr1:204380313-204381159	N_Shelf				S_Shelf	2:18G1A29
cg10519709	cg10519709	62749336	ACTTAACACTACCAACAAATTCTCAAAACTATAAATTACCTTCCAAAACA	51746330	ACTTAACGCTACCGACGAATTCTCGAAACTATAAATTACCTTCCGAAACG	I	A	Red	GCTCCCAGCTCCGATCTTGCACTTGAACCACCGGCGGGGCCGGGGGCGGAGCCGCGCCGC[CG]CCTCGGAAGGTAATTCACAGCCCCGAGAACTCGCCGGCAGCGCCAAGTCCCCCAGTCCAG	37	1	204347359	ACTTGGCGCTGCCGGCGAGTTCTCGGGGCTGTGAATTACCTTCCGAGGCG	25	24972978	F								chr1:204346732-204347430	Island	ENSCSAG00000014530	ENSCSAT00000012621	TSS1500	Island	3:6G17C1C23
cg07959491	cg07959491	40608327	TTAATAACAAACAATTAACACAATAAATAATTACAATACCTCTCCTACCA	72656304	TTAATAACGAACAATTAACGCGATAAATAATTACGATACCTCTCCTACCG	I	A	Red	GTTTCCTGAACTTTAATGACGGGCAATTAGCGCGGTGAGTAATTACGATGCCTCTCCTGC[CG]GGACTGTTAACGGGCAGCGCTGGGTCTCCGTTCCTCCTGGCTCTGCTGCCCTCCAGCCTG	37	1	204347150	CGGCAGGAGAGGCATCGTAATTACTCACCGCGCTAATTGCCCGTCATTAA	25	24973187	F								chr1:204346732-204347430	Island	ENSCSAG00000014530	ENSCSAT00000012621	TSS1500	Island	3:8A2C4A33
cg08784911	cg08784911	58698423	AAAAAAAACAACAAATAAAAATTCCCRAATACCAAACCCCCTACCCAACC			II			AATCTCATCGGCCATCTCGGTGTCCCTGCAGCCCCTCTCGCTCTCTGCGCCCCCAGGCGC[CG]GCTGGGCAGGGGGCTTGGTACCCGGGAACCCCCACTTGCTGCCCCCTTCCAGAGGCCGTG	37	1	204346839	AAGGGGGCAGCAAGTGGGGGTTCCCGGGTACCAAGCCCCCTGCCCAGCCG	25	24973494	F								chr1:204346732-204347430	Island	ENSCSAG00000014530	ENSCSAT00000012621	TSS200	Island	1:35T14
cg03461777	cg03461777	35628475	TCACAAAACCTAAATACTTTAACTAAACAACCATTCATCCTCCTCATAAC			II			GAAGGGGAGAGATATCTCCCCGCACTGTGACCCACACCCCCTCTTACTGGCCCGTGGTGG[CG]TCATGAGGAGGATGAATGGCTGTTCAGTTAAAGTACCTAGGCCTTGTGATTCTTGATGTC	37	1	204339606	CACAAGGCCTAGGTACTTTAACTGAACAGCCATTCATCCTCCTCATGACG	25	24981016	F					LOC127841	NR_027022	TSS1500							2:10G10G28
cg18316735	cg18316735	57621317	TCCAACAATACCAACTATACCCATAATTAACRAAAACCTTAAAACCAAAC			II			CATCCTGTGTGTCCAGCAGTGCCAGCTGTGCCCATGATTGACGGAGGCCTTGGAACCAGG[CG]CCTAGTGTCCAGTCCGGTGAAGCGCTGGAAGGCGAGAGGGGGAAGGGCTGGAAGGCGGGA	37	1	204339486	CGCCTGGTTCCAAGGCCTCCGTCAATCATGGGCACAGCTGGCACTGCTGG	25	24981113	F					LOC127841	NR_027022	TSS1500							3:12G11C10G14
cg13571568	cg13571568	20760374	AAAATCTAACTATATAACACCCATTCCTACCCAACAAAAAATATTCCCCC			II			AACTGGCCAGTTTCACCGGCGGCGGCTTCCGCAGGAACGCGGAGGAGGGAGACAAGGGGG[CG]GGGGAACACTTCCTGTTGGGCAGGAATGGGTGTTACATAGCTAGATCTTTAAGCATCAGA	37	1	204332758	AGATCTAGCTATGTAACACCCATTCCTGCCCAACAGGAAGTGTTCCCCCG	25	24987816	F														1:41C8
cg21581873	cg21581873	37798462	ACTCCCTACAATCTCTTATAAAAAACTCTAAAAATACAACTTACCCAAAC			II			CAGCCTCCTGGGCCTTCCACCACCAGGAGAAGGCTGCCCCCCAAAGGGGAGCAGGGCCAC[CG]TCTGGGTAAGCTGCATTTTTAGAGTCCCCCACAAGAGACTGCAGGGAGCCAGAAACTGCC	37	1	204329307	CTCCCTGCAGTCTCTTGTGGGGGACTCTAAAAATGCAGCTTACCCAGACG	25	24990987	F		rs75195912		TRUE	PLEKHA6	NM_014935	TSS1500							2:0T39C9
cg24864241	cg24864241	50765384	TAACTCTCCCTCCCCAAACTATCACTTAAAATCAAAAATAAATAATCCCC			II			TCAGGGCCACGTGACTCTCCCTCCCCAAGCTGTCACTTAGGATCAGGAGTAAATAGTCCC[CG]AAAAGGTTTAACTCCATCCACACCAGCGACAAGCTGCTAACCATCCACGCAGCCTGCCTG	37	1	204329158	CGGGGACTATTTACTCCTGATCCTAAGTGACAGCTTGGGGAGGGAGAGTC	25	24991136	F					PLEKHA6	NM_014935	TSS200							0:50
cg06807117	cg06807117	44730407	RAATCTAATCTAATCTAATCAATCATCTCTCCRACTAACAAATCCCTAAC			II			AGCGGGGCTCCGGATCTAATCTGATCTAATCAGTCATCTCTCCGGCTGGCAGGTCCCTGG[CG]CAGGGAGAGGATGCTGTTGTGGTTACTGCAGGATCCAGCATCTTTCCCAGGCAGAGGCAG	37	1	204329004	CGCCAGGGACCTGCCAGCCGGAGAGATGACTGATTAGATCAGATTAGATC	25	24991292	F					PLEKHA6;PLEKHA6	NM_014935;NM_014935	5'UTR;1stExon							0:50
cg27549944	cg27549944	52746428	TCTATATAATACATAAAAACAAACTCACCRACTTCTAAAATATAATCCCC			II			CTCCCACCTCATCTATGTGATGCATGAAAACAGACTCACCGGCTTCTGAGGTGTGATCCC[CG]CGCTGGAAAGCTCTAACTCTGCGAGCCCCAAGGCACCCCTCCCCCCAGCTCAGGCCAGCT	37	1	204328843	CTATGTGATGCATGAAAACAGACTCACCGGCTTCTGAGGTGTGATCCCCG	25	24991453	R				TRUE	PLEKHA6;PLEKHA6	NM_014935;NM_014935	5'UTR;1stExon							0:50
cg16029875	cg16029875	16770322	ACCATACTAAATTACCATAATAACTAACAACCTCCCAACTAAATTACCCA	20783465	ACCATACTAAATTACCGTAATAACTAACGACCTCCCAACTAAATTACCCG	I	A	Red	TTGAGGCTGACTTCCCCCAGCTCACCACCCTCCTCTCCGAACGCCAGCTAACCGGTTACC[CG]GGCAACCCAGCTGGGAGGCCGCCAGTTACCACGGCAACCCAGCATGGCCGCCAGGCTGCC	37	1	204320179	CGGGCAACCCAGCTGGGAGGCCGCCAGTTACCACGGCAACCCAGCATGGC	25	25000428	R					PLEKHA6	NM_014935	5'UTR			PLEKHA6	ENSCSAT00000012610	5'UTR		0:50
cg08550490	cg08550490	62691509	AATCTAAAAAAAATCCCATCTCTCAAAAACATCTTTACRCCRCAATAACC			II			GGCTAGAGAAGAGTCTGAAGGGGATCCCATCTCTCAAAGGCATCTTTACGCCGCAGTGGC[CG]CTGCACCTCTCCCTGCTCTTTGCCAGAGCAACTGGGTTAAGGCAAGAAGACATTGAGGGA	37	1	204304657	CGGCCACTGCGGCGTAAAGATGCCTTTGAGAGATGGGATCCCCTTCAGAC	25	25015266	F					PLEKHA6	NM_014935	5'UTR			PLEKHA6	ENSCSAT00000012610	Body		2:9T33C6
cg09850925	cg09850925	10620489	ATTAACAACRTAACAAAAACATAAACCCAATAATACCATTTCAATTACAC			II			GAGAGCATCAAATTGGCAACGTAACAGAGACATAGACCCAGTGATGCCATTTCAATTGCA[CG]ATGAGGGGGCCCAGAGAGGACTGGTTCCATACCAGGGAGCAGTTTTCCACTCTGCCTTCC	37	1	204274290	CGTGCAATTGAAATGGCATCACTGGGTCTATGTCTCTGTTACGTTGCCAA	25	25045125	F					PLEKHA6	NM_014935	5'UTR			PLEKHA6	ENSCSAT00000012610	Body		3:35A5T3A4
cg09264489	cg09264489	42688396	ACATACTAACTAACCTTAACCCCTTCAATACTAAATTACCTCAACCAACC			II			TTAACAGCCACACATGCTGGCTGGCCTTAACCCCTTCAGTGCTGGGTTGCCTCAGCCAGC[CG]GAGCTGGCTGATGGACAGCCCTGTCCCTTCTACTCTGCCCTGAGAAAGTAGCAACTCCCA	37	1	204257406	CGGCTGGCTGAGGCAACCCAGCACTGAAGGGGTTAAGGCCAGCCAGCATG	25	25061973	F					PLEKHA6	NM_014935	5'UTR			PLEKHA6	ENSCSAT00000012610	Body		0:50
cg25407979	cg25407979	26626460	AACACTCAATAACTCTAATCAAAAACAACATCAACCTCTCTTATAAACCA	51611397	AACGCTCGATAACTCTAATCAAAAACAACGTCGACCTCTCTTATAAACCG	I	A	Red	ATGCCAGTCTCCTGTGGCTCTGTCCCCTCCACCTTCCTCCCGTGGCCCCATCCAGGAAAT[CG]GCCCACAAGAGAGGCCGACGCTGCTTCTGACCAGAGCTACCGAGCGCCTCTCTGGAGACA	37	1	204256846	CGGCCCACAAGAGAGGCCGACGCTGCTTCTGACCAGAGCTACCGAGCGCC	25	25062530	R					PLEKHA6	NM_014935	5'UTR			PLEKHA6	ENSCSAT00000012610	Body		3:2G15G23A7
cg26106304	cg26106304	64619463	AAAAAAAACACCACAACTAAAAACCACAAAAAAATTAAATTTACCTTATC			II			GCAGCCCAGCCAGAGGAAGCACCACAGCTGAAAGCCACAAGGGGGTTGGGTTTACCTTAT[CG]CTCGAATCTGCTTTCTAAACTGGCACAGGGAGCACCCTGTTCCCACCTAATAGGCTCTCC	37	1	204256149	GAGGAAGCACCACAGCTGAAAGCCACAAGGGGGTTGGGTTTACCTTATCG	25	25063230	R					PLEKHA6	NM_014935	5'UTR			PLEKHA6	ENSCSAT00000012610	Body		1:23G26
cg22013882	cg22013882	69716319	TACCCAACRCAAAAACTCCATAAACCAACTTCAACAATAAATAAATCTAC			II			CCCACCCCAGCCGCCGGCATGCCTCACCTCCGAAGGTCTTCAGGCGGGGGTACCCCCCGG[CG]CAGATTCACCCACTGCTGAAGCTGGTTCATGGAGCTCTTGCGCTGGGCAATTTTGTCAGG	37	1	204228419	GCCCAGCGCAAGAGCTCCATGAACCAGCTTCAGCAGTGGGTGAATCTGCG	25	25090595	F					PLEKHA6	NM_014935	Body	chr1:204226544-204226908	S_Shore	PLEKHA6	ENSCSAT00000012610	Body	N_Shore	1:44C5
cg26522351	cg26522351	74728300	CACTCTCACAACTAATAAACAAAACCACCCCCATTACAAAAAACATAACA	54631375	CACTCTCGCAACTAATAAACAAAACCACCCCCATTACGAAAAACATAACG	I	C	Grn	GCGGGCTCCTTCCACTCTCGCAGCTGGTAGGCAGGGCCACCCCCATTGCGGAAGGCATGG[CG]CTTGTCCTCCAGGGCCCAGGGCGGGCTGATCCGATCATAGGCCGGCATGGAACAGATGCT	37	1	204226827	CGCCATGCCTTCCGCAATGGGGGTGGCCCTGCCTACCAGCTGCGAGAGTG	25	25092180	F					PLEKHA6	NM_014935	Body	chr1:204226544-204226908	Island	PLEKHA6	ENSCSAT00000012610	Body	Island	2:17C5C26
cg02491234	cg02491234	52728377	TCCAACTCATCATAATAAACTAACTACCRAAAAAAACTTAAAATCCAAAC			II			TAGAGGCGGCATCCAGCTCATCATAATAGACTGGCTGCCGGGAGGGGCTTGGGATCCAGA[CG]GTGGCATCCTGCCGCCCGTAGCTGGCGGGCTCCTTCCACTCTCGCAGCTGGTAGGCAGGG	37	1	204226741	CCAGCTCATCATAATAGACTGGCTGCCGGGAGGGGCTTGGGATCCAGACG	25	25092266	R					PLEKHA6	NM_014935	Body	chr1:204226544-204226908	Island	PLEKHA6	ENSCSAT00000012610	Body	Island	1:27A22
cg17108388	cg17108388	45737418	AACAAAATCAACATAAATATCCTCACTACRAAATAACAACCRCTCAAAAC			II			ATCACATAGGCAGCAGGGTCAGCATAGATGTCCTCACTGCGAGGTGGCAGCCGCTCAAAA[CG]GGCACTGGGTGAGCGGACAGGGGAGTAAATGCGGGCACGGCTGTAGGAGCCCTGGCTGGG	37	1	204226566	GCAGGGTCAGCATAGATGTCCTCACTGCGAGGTGGCAGCCGCTCAAAACG	25	25092441	R					PLEKHA6	NM_014935	Body	chr1:204226544-204226908	Island	PLEKHA6	ENSCSAT00000012610	Body	Island	2:11A14C23
cg08355099	cg08355099	38799302	CTAAATTTCTTTACAACTAAAAATCTAAAAATTCATCCTACCCRAAACCC			II			ATCCAAATACTCTAGGTTTCTTTGCAACTGAAGATCTAAAAGTTCATCCTACCCGGAGCC[CG]AGGCCCAGAGGCCAAACAGCAACACAAACAAACAGGAACACACAAAAGAAAACAATAAAA	37	1	204224820	CGGGCTCCGGGTAGGATGAACTTTTAGATCTTCAGTTGCAAAGAAACCTA	25	25094186	F					PLEKHA6	NM_014935	Body	chr1:204226544-204226908	N_Shore	PLEKHA6	ENSCSAT00000012610	Body	S_Shore	0:50
cg02858402	cg02858402	22646499	TTCATCTTAAAAATCAAACTTTTTACTCTCTACTATTACACATACTAAAC			II			AATGTACTAAATTCATCTTGAAAGTCAAGCTTTTTGCTCTCTGCTATTGCACATGCTAGG[CG]CTGGGAGGCGATGAGCGACTGAGCACAAAGCCTGTTGTTGACCTAATGGCAGAGCCAGAT	37	1	204183519	CGCCTAGCATGTGCAATAGCAGAGAGCAAAAAGCTTGACTTTCAAGATGA	25	25135216	F					GOLT1A	NM_198447	TSS1500			GOLT1A	ENSCSAT00000012601	TSS1500		2:13T34T1
cg20867633	cg20867633	54644422	AATAATTTACCACAAACTCATTTCRCAACTTAACCAAAAATCAACTTCCC			II			TTTCCGGGTGGAAGCGGGCAAGTGGAGCGTGGCCCAGAGGACGCAGCTGGTACATGGTCA[CG]GGAAGCTGACCCTTGGTTAAGTTGCGAAATGAGCCTGTGGCAAATCATTAACTCTCCCTC	37	1	204183116	CGGGAAGCTGACCCTTGGTTAAGTTGCGAAATGAGCCTGTGGCAAATCAT	25	25135614	R				TRUE	GOLT1A;GOLT1A	NM_198447;NM_198447	5'UTR;1stExon			GOLT1A	ENSCSAT00000012601	TSS200		1:37A12
cg24583966	cg24583966	21600365	ATACATTAACCTATCCTAAAACAAAAAATAATCTTAATAAACTAAAAACA	24686438	ATACGTTAACCTATCCTAAAACAAAAAATAATCTTAATAAACTAAAAACG	I	C	Grn	TGGGGATGATGTGTACGTTGGCCTGTCCTGAAGCAGGAGGTGGTCTTAATGGGCTGAAGA[CG]CTAACTTTTTTTTTTTTGAGACGGAGTCTGGCTTTGTCACCCAGGCTGGAATCCAGTGGT	37	1	204166965	GTACGTTGGCCTGTCCTGAAGCAGGAGGTGGTCTTAATGGGCTGAAGACG	25	25151720	R					KISS1	NM_002256	TSS1500							2:18T17G13
cg17539235	cg17539235	19755380	AAAAATAATAACCTATAAAAACAACACTAACCCTCATAAACCAAAACTTC			II			AACACCAGGACAGAAATGATAGCCTATGAGGACAGCACTGACCCTCATAGACCAAAACTT[CG]CTGTGGGGATGATGTGTACGTTGGCCTGTCCTGAAGCAGGAGGTGGTCTTAATGGGCTGA	37	1	204166900	GAAATGATAGCCTATGAGGACAGCACTGACCCTCATAGACCAAAACTTCG	25	25151785	R				TRUE	KISS1	NM_002256	TSS1500							1:14G35
cg12615148	cg12615148	10702479	CCCTTTTATAAAACCCRAAATAACRTCTCCAAACACAAACCCACTCTACC			II			CCTGATCACATCCCTTTTATAAAGCCCGGGGTGACGTCTCCAAGCACAGGCCCACTCTGC[CG]CCCCTCCCTCCTCCTCAGACCCTCCTGAAGAGCATGGCACCTTGGGAGGCCTCTGCCTCC	37	1	204165688	CCTTTTATAAAGCCCGGGGTGACGTCTCCAAGCACAGGCCCACTCTGCCG	25	25152974	R		rs72749747			KISS1	NM_002256	TSS200							3:17A3A12T15
cg26665891	cg26665891	27694503	AACCTACCATACACCAAAAAAAAACCAACTACTACTACCAAACTAAACCA	44770378	AACCTACCGTACACCGAAAAAAAACCAACTACTACTACCAAACTAAACCG	I	T	Red	AGGCCCGGCTGCTGGGGGCTCCCGGAGCTCTCGGGGGGCGGGGACAGCGAGGTCCCCCGA[CG]GCTCAGCCTGGCAGTAGCAGCTGGCTTCCTCTCGGTGCACGGCAGGCTCTGCTCCCCGGG	37	1	204159832	CGGCTCAGCCTGGCAGTAGCAGCTGGCTTCCTCTCGGTGCACGGCAGGCT	25	25159367	R					KISS1	NM_002256	Body	chr1:204159598-204159833	Island	KISS1	ENSCSAT00000012594	Body	Island	3:4C20T0G23
cg23788856	cg23788856	53614501	AAAAATTCCAATTATAATTCRACAAATCCTTCTCCCRCTACACCAACACC			II			GCGCAGGCCGAAGGAGTTCCAGTTGTAGTTCGGCAGGTCCTTCTCCCGCTGCACCAGCAC[CG]CGCCCTGGGGTGCGGGGATCTGGCGGCTGTGGGGGGCGGACAGGCCCGGCTGCTGGGGGC	37	1	204159729	GGAGTTCCAGTTGTAGTTCGGCAGGTCCTTCTCCCGCTGCACCAGCACCG	25	25159470	R					KISS1	NM_002256	Body	chr1:204159598-204159833	Island	KISS1	ENSCSAT00000012594	Body	Island	1:26A23
cg24517858	cg24517858	12624396	TACCCCTATCAAAACTAAAAACTAACRAAAAAACAATACCATAAAAAACC			II			ATGCCAGGGAGTGCCCCTGTCAAAACTAGGGGCTGGCGGGGAGACAGTGCCATGGGAGGC[CG]CTAGGTGGCAGCAGATGCCCACAGCAGCTGCAAGGTCTCCAGGATACCAGGGGACAGGCA	37	1	204131797	CGGCCTCCCATGGCACTGTCTCCCCGCCAGCCCCTAGTTTTGACAGGGGC	25	25185743	F					REN	NM_000537	Body			REN	ENSCSAT00000012537	Body		1:25A24
cg06545166	cg06545166	66640434	RAAAAAATAAAACTACTAAAAATAACTATACCCCCTTCRACCCCTCAACC			II			CTCCATGCCCCATGAGCACTGCGGGCAAGGCGTGTGCCTCCTCAGGTGAAAGGACGCGCG[CG]GCTGAGGGGCCGAAGGGGGCACAGCCATTCCCAGCAGCCCCACCCCCTCGGAGCCGCGGC	37	1	204120951	AGGGGGTGGGGCTGCTGGGAATGGCTGTGCCCCCTTCGGCCCCTCAGCCG	25	25196610	F		rs3737655			ETNK2	NM_018208	1stExon	chr1:204120398-204121109	Island	ETNK2	ENSCSAT00000012532	1stExon	Island	0:50
cg04913057	cg04913057	60785380	CAAAACCCCAAAAAAAATATCATCCAAATCCACAAAAATACCAAAATACA	73621456	CAAAACCCCGAAAAAAATATCGTCCGAATCCACGAAAATACCGAAATACG	I	C	Grn	CTGGATGAGGCGCAGGGCCCCGGGAAGGATGTCGTCCGGGTCCACGGAAATGCCGAAGTA[CG]CGACGGCGGCGGCCCTCGGGGGGCCCGGCGGCTCCCGGCAGCTGGCGCTGGCCGCCGCCT	37	1	204120825	CAGGGCCCCGGGAAGGATGTCGTCCGGGTCCACGGAAATGCCGAAGTACG	25	25196736	R					ETNK2	NM_018208	1stExon	chr1:204120398-204121109	Island	ETNK2	ENSCSAT00000012532	1stExon	Island	0:50
cg02990368	cg02990368	16669380	AAAATAAAATCCTACCAAAACTACCAAAAAAATACRAAAACCCAATCCTC			II			CGTTCCAAACCTTTCTTGCGCAGCAGCCGCGCACCCCTGGGACTGACACCCGGAAGGATG[CG]AGGACTGGGTCCCCGCATCCCCCTGGCAGCCCTGGCAGGACCCCATCCTCGGCCCCGCGC	37	1	204120649	GGATGGGGTCCTGCCAGGGCTGCCAGGGGGATGCGGGGACCCAGTCCTCG	25	25196912	F					ETNK2	NM_018208	Body	chr1:204120398-204121109	Island	ETNK2	ENSCSAT00000012532	Body	Island	2:33T8C7
cg16545821	cg16545821	27650304	TAAATACATACAAAATATAACCCTAAAACCTAAACACATCCRTAAACCCC			II			AGCCCAAGGCCTGAAGAATAGTAGAGACAGAGGCCCTGGCACCCTCCTCACCTGAAAAGC[CG]GGGCTCACGGATGTGCTCAGGCTCCAGGGCCACACCCTGCATGTACTCATAGCACAGCCC	37	1	204118840	CGGGGCTCACGGATGTGCTCAGGCTCCAGGGCCACACCCTGCATGTACTC	25	25198714	R					ETNK2	NM_018208	Body	chr1:204120398-204121109	N_Shore	ETNK2	ENSCSAT00000012532	Body	S_Shore	1:25G24
cg07906527	cg07906527	35753436	TAAAAAATTAATACTAACRACTAAATACCAAAACCRCAAAACAAACCAAC			II			TTCCTCTGCTATAGGGAGTTGATGCTGGCGGCTGGGTGCCAAGGCCGCAAAACAAGCCAG[CG]TTCTATTTTCAAGTTCTTCTGTGGACATTATCCAAGGTCTCAGGAGAGGATTGGGTGGTA	37	1	204116483	CGCTGGCTTGTTTTGCGGCCTTGGCACCCAGCCGCCAGCATCAACTCCCT	25	25201074	F					ETNK2	NM_018208	Body	chr1:204120398-204121109	N_Shelf	ETNK2	ENSCSAT00000012532	Body	S_Shelf	3:13C3T14T17
cg12066840	cg12066840	60642321	AATAAAAAATACAATAAACAACTCTCCATCRTAACCACCAAAAAACAAAC			II			CCTCCCCACGCCACGTCTGGAAAAGATGCAGGCAGAGGTGGGAGGAGGAGCTGGCGGCGG[CG]CCTGCCCCCTGGTGGTCACGATGGAGAGCTGCCCATTGCACCTCCCACTCCCCTCAGCCC	37	1	204098334	GTGGGAGGTGCAATGGGCAGCTCTCCATCGTGACCACCAGGGGGCAGGCG	25	25218900	F														1:15A34
cg22337509	cg22337509	58610486	AAAATATCCTAACTACAAATACAAACCACAACCCAAACACACCTACATCA	42612484	AAAATATCCTAACTACAAATACAAACCGCGACCCAAACGCACCTACATCG	I	T	Red	GCAGCACCTGGAGAAGTATCCTGACTACAAGTACAAGCCGCGGCCCAAGCGCACCTGCAT[CG]TGGAGGGCAAGCGGCTGCGCGTGGGAGAGTACAAGGCCCTGATGAGGACCCGGCGTCAGG	37	1	204093899	GAAGTATCCTGACTACAAGTACAAGCCGCGGCCCAAGCGCACCTGCATCG	25	25223415	R					SOX13	NM_005686	Body			SOX13	ENSCSAT00000012500	Body		2:16A5T27
cg17596142	cg17596142	38707395	RTTCATAAACCTCTTAATATAACTACTATTTCRAAACTCRAAAAAATAAC			II			GGCACTCTCCTGACCCCAGACAGGCTGCTTGGCTGACTTCACTCCTGTCTCCCAGGCTCC[CG]CCACTTCCCCGAGTCCCGAAACAGCAGCCACATCAAGAGGCCCATGAACGCCTTCATGGT	37	1	204092794	TTCATGGGCCTCTTGATGTGGCTGCTGTTTCGGGACTCGGGGAAGTGGCG	25	25224510	F		rs34304219			SOX13	NM_005686	Body			SOX13	ENSCSAT00000012500	Body		0:50
cg06798878	cg06798878	48629317	TCAAATTTCRATTAAAATCCAACTTCTCCTAACTTCCAAAAACAACCTCC			II			TGCAGGACTGTAGCTCTCCAGAGGGTAATGGGTCCCCAGAACCCAAGAGACCAGGAGTGT[CG]GAGGCTGCCTCTGGAAGCCAGGAGAAGCTGGACTTCAACCGAAATTTGAAAGAAGGTAGG	37	1	204083504	CGGAGGCTGCCTCTGGAAGCCAGGAGAAGCTGGACTTCAACCGAAATTTG	25	25233993	R					SOX13	NM_005686	Body			SOX13	ENSCSAT00000012500	Body		0:50
cg08258667	cg08258667	19689504	AAAACCCTCTCCCCCAAAAATAAAACCCAAAATTACTCTCCATTAAAAAC			II			AGAGGTACCCAGGGACCCTCTCCCCCAAAGGTGAGACCCAGAGTTGCTCTCCATTGGGGG[CG]GGGTGGCATTGTGCCTGGGCTGTTGCCTTTTCATGGACAAGTGGGCCCAGAGGATACCAA	37	1	204076863	CGCCCCCAATGGAGAGCAACTCTGGGTCTCACCTTTGGGGGAGAGGGTCC	25	25240943	F					SOX13	NM_005686	5'UTR							2:8C9T31
cg08620986	cg08620986	65767428	CCACATAATCAAACAAACAAAAAACATACACCTACAAAACACCAAAACCC			II			CTGATAACCTAGGCTAGGGAGGGAGACCTACATGGAGCAGATGGAGGAGGAAGAGGGTGG[CG]GGCCCTGGTGTTCTGCAGGTGCATGTCTTCTGCTTGTTTGACCATGTGGGGGAAGGGGGT	37	1	204071770	CGGGCCCTGGTGTTCTGCAGGTGCATGTCTTCTGCTTGTTTGACCATGTG	25	25246050	R		rs73069931			SOX13	NM_005686	5'UTR							2:24G17G7
cg04918708	cg04918708	49795412	CTAAATACCAAACATAATATCCTAATCCCTAACRAAACRAAATAATAACC			II			TGGGCTTAGCACAGACGGCTGGATGCACAGGCCCAGCCTCCCCTCTGCATCCCACCCCAG[CG]GCCACCACCTCGCCTCGTCAGGGATCAGGACACCATGCCTGGCACTCAGCAGGTACCCAT	37	1	204057900	CGGCCACCACCTCGCCTCGTCAGGGATCAGGACACCATGCCTGGCACTCA	25	25260213	R					SOX13	NM_005686	5'UTR							2:18C13T17
cg03471436	cg03471436	35617435	TTACTATCTATCTCCCCACAATAAAAAAAAACCTCTTTAAAAACAAACAC			II			CTGCTATGTGCCAGGGCCTGTGCTACGCAGTGGGATAACAGGGGAGAACAAGACAGGCAG[CG]TGCCTGCCTTCAAAGAGGCTTCTTTCTATTGTGGGGAGACAGACAGTAAATACTTTTAAG	37	1	204046026	TACTGTCTGTCTCCCCACAATAGAAAGAAGCCTCTTTGAAGGCAGGCACG	25	25272241	F					SOX13	NM_005686	5'UTR	chr1:204042245-204044510	S_Shore				N_Shore	2:28C6C14
cg06882199	cg06882199	17706451	TAAACTACTAAAAACCAAATACAACCTAATAATCAAAAACCAACAACATC			II			CCTCGGCGCTGGCGCTGGCGCTGGCGCTGGTGAAGGGGTCTGGCCAAAGACGGCCAGAGA[CG]ATGCTGCTGGCTCTTGACCACTAGGCTGTACTTGGCTCTCAGCAGTCCAAGTAGGTGGGT	37	1	204044122	GGACTGCTGAGAGCCAAGTACAGCCTAGTGGTCAAGAGCCAGCAGCATCG	25	25274098	F					SOX13	NM_005686	5'UTR	chr1:204042245-204044510	Island				Island	2:5A8T35
cg09359106	cg09359106	39708405	CAACCAAAACCRACRCACACACACAACCTTATATATACRTATATATTTAC			II			GCGGGTAGTCGTTCAGTTCCCAGCGGCTCGCCATTGTTTTCCCACCCCGCGCGTTCCGTA[CG]TAAACACACACGCACACACAAGGTTGTGTGTGTGCGCCGGCTCTGGCTGCTTCCCGTCCC	37	1	204043642	AGCCAGAGCCGGCGCACACACACAACCTTGTGTGTGCGTGTGTGTTTACG	25	25274571	F					SOX13	NM_005686	5'UTR	chr1:204042245-204044510	Island				Island	0:50
cg11669877	cg11669877	18620509	AAAAACTACCATCCCTCTCCACAAAAACCCAAATCRACCAAAAAAAAACC			II			GTGCAAAGTTTTTCGAGGAGAGACGGACCCTCACCTACCCCCAACAACGCTGGGCAGTGG[CG]GCTCCTCCCTGGCCGACTTGGGTCCTTGTGGAGAGGGATGGCAGCCTCTAAGGCAGTGCG	37	1	204043026	CGGCTCCTCCCTGGCCGACTTGGGTCCTTGTGGAGAGGGATGGCAGCCTC	25	25275177	R					SOX13	NM_005686	5'UTR	chr1:204042245-204044510	Island				Island	2:0C9C39
cg16099036	cg16099036	39770499	ATCACAAAAACATATAAACAAAAAACCTAAACTACCAACCACAAAAACCA	73627314	GTCGCGAAAACATATAAACGAAAAACCTAAACTACCAACCGCGAAAACCG	I	C	Grn	CCCGCCCGCCGCGTCGCGGGGGCATGTGAGCGGGAAGCCTAGGCTGCCAGCCGCGAGGAC[CG]CACGGAGGAGGAGCAGGAGCGCGGAGCCGCGAGCCCCGAGCCCCGAGCCCGGCGCCTGGC	37	1	204042772	GTCGCGGGGGCATGTGAGCGGGAAGCCTAGGCTGCCAGCCGCGAGGACCG	25	25275431	R					SOX13;SOX13	NM_005686;NM_005686	1stExon;5'UTR	chr1:204042245-204044510	Island				Island	0:50
cg04075428	cg04075428	42631433	CTTAAAACTAAACTATATAAACACRAATCCTAAAACCCRAACCCAAAACC			II			TCCAGTCCCGGCTTGGAACTGAACTGTGTGAGCACGGGTCCTGGAACCCGGGCCCAGAAC[CG]GCGAGCCCAGGTCTGAGCCCAGAGCTCAGCGGTCAGCCTCGTAGGCCCTGACTCGGAATC	37	1	204042338	TTGGAACTGAACTGTGTGAGCACGGGTCCTGGAACCCGGGCCCAGAACCG	25	25275874	R					SOX13;SOX13	NM_005686;NM_005686	1stExon;5'UTR	chr1:204042245-204044510	Island				Island	2:9A33A6
cg08425449	cg08425449	29620423	CTCCAATCCCRACTTAAAACTAAACTATATAAACACRAATCCTAAAACCC			II			CGAGCGCCCTTCTCCAGTCCCGGCTTGGAACTGAACTGTGTGAGCACGGGTCCTGGAACC[CG]GGCCCAGAACCGGCGAGCCCAGGTCTGAGCCCAGAGCTCAGCGGTCAGCCTCGTAGGCCC	37	1	204042326	TCCAGTCCCGGCTTGGAACTGAACTGTGTGAGCACGGGTCCTGGAACCCG	25	25275886	R					SOX13;SOX13	NM_005686;NM_005686	1stExon;5'UTR	chr1:204042245-204044510	Island				Island	1:31A18
cg27447868	cg27447868	42762435	AAAACCCATACTCACACAATTCAATTCCAAACCAAAACTAAAAAAAAACA	49732408	AAAACCCGTACTCACACAATTCAATTCCAAACCGAAACTAAAAAAAAACG	I	C	Grn	GGTCTCCCTCCCTCTTTCTCCTCTAGGCTGTCCAGTCGCCTCGCAGCAGCGAGCCGCGAG[CG]CCCTTCTCCAGTCCCGGCTTGGAACTGAACTGTGTGAGCACGGGTCCTGGAACCCGGGCC	37	1	204042270	CGCCCTTCTCCAGTCCCGGCTTGGAACTGAACTGTGTGAGCACGGGTCCT	25	25275942	R					SOX13;SOX13	NM_005686;NM_005686	1stExon;5'UTR	chr1:204042245-204044510	Island				Island	2:23A19C6
cg20248527	cg20248527	15679343	CTTTCCCCTTTCCAACAAAAATTTCCAACTATTAATACCTAAATAAACCC			II			GTAAACCTTAGCTTTCCCCTTTCCAACAGAGGTTTCCAGCTGTTGATGCCTGGATGGACC[CG]GCTGCAGGGAGGAGGAGGAAACTCTCTGTCCCTCCCTTCTTCTGCAAGTCCCCACCCTCC	37	1	204042123	TTTCCCCTTTCCAACAGAGGTTTCCAGCTGTTGATGCCTGGATGGACCCG	25	25276100	R					SOX13	NM_005686	TSS200	chr1:204042245-204044510	N_Shore				S_Shore	1:45A4
cg05158096	cg05158096	35740311	TTTACAAAATCAAAATCCAAAAAAAACAAAACACCRTCTCATTTATCTTC			II			TCACCCATTCCTTTACAAAATCAGAATCCAGAAAGGGCAGGACACCGTCTCATTTGTCTT[CG]TGTCCCCAGCACCCCGGTAAGCCAGGCATAGGTAGACTTTTTTTTTTTTTTTTTTTTGAG	37	1	204041017	TTACAAAATCAGAATCCAGAAAGGGCAGGACACCGTCTCATTTGTCTTCG	25	25277196	R		rs75485721			SOX13	NM_005686	TSS1500	chr1:204042245-204044510	N_Shore				S_Shore	2:16A7T25
cg16037062	cg16037062	68807452	AACTAAAAACATCTTAAACAAATCTTAAACAAAAACCTTATAATTCCAAC			II			TAAGGCTTTTGTTGAAGAATCGATTTGCATCCCCATTGTTCCTATAGATAGGATCACTGA[CG]TTGGAATCATAAGGCTTTTGTTTAAGATTTGCTTAAGATGTTTTTAGCTCTTGAGTTCCA	37	1	204038662	GCTAAAAACATCTTAAGCAAATCTTAAACAAAAGCCTTATGATTCCAACG	25	25279547	F								chr1:204042245-204044510	N_Shelf				S_Shelf	0:50
cg00100762	cg00100762	27803475	ACTTAAAATAAAAACAATACAAAAACAAAACCACTTCCCCCTAAAAAAAC			II			TGGGAAGAGACAGAAGAAAATGAAAAAAACCACCATTGTGTGTATTCGCATGCGTGTGGG[CG]TCCTCTCAGGGGGAAGTGGCCCTGTCTTTGCACTGCCCCCATTCCAAGTAGATCAGGAAA	37	1	204034928	CTTGGAATGGGGGCAGTGCAAAGACAGGGCCACTTCCCCCTGAGAGGACG	25	25282960	F	rs34911202													3:15A24C1C7
cg06778747	cg06778747	57619423	ACRAAATAATAACRATCTTATCTTTTCATACTTTTATCCTCACTCCATCC			II			GGAATGAAGAAAGATAAAACGCCTATGTGAATGGCCAGGGAAGAGGGTGGACAGGGACCC[CG]GATGGAGTGAGGACAAAAGCATGAAAAGACAAGATCGCCACCATCCCGTGAGCCACTCCA	37	1	203995645	CGGGATGGTGGCGATCTTGTCTTTTCATGCTTTTGTCCTCACTCCATCCG	25	25321322	F	rs2810622													3:12A25C0T10
cg00094095	cg00094095	55614479	AATATTAAAACTAAACTAAACTTAACRACTCTAAACTAATATCCACTACC			II			AAGACTTCTGTGACCAGATGTATGGGCATATTTCCCCACACACCAAGCAAGCAATCAGTT[CG]GCAGTGGACATCAGCTCAGAGTCGTCAAGTTCAGTTCAGTTCTAACACTATCTACCTGAG	37	1	203834696	CGGCAGTGGACATCAGCTCAGAGTCGTCAAGTTCAGTTCAGTTCTAACAC	25	25479107	R	rs6421775				SNRPE	NM_003094	Body	chr1:203830507-203830901	S_Shelf					3:15C14C7C11
cg24546153	cg24546153	48798490	ATCATATCCTACACAAAATATCAAAACTAAAAAATTCAAATCAAAATACA	30743376	ATCGTATCCTACGCAAAATATCAAAACTAAAAAATTCGAATCAAAATACG	I	A	Red	ATGGTGCAGCCCATCGTATCCTACGCAGGATGTCAGGACTAGGAGGTTCGGGTCAGAATA[CG]GGGTGCGAAGGCGCAGGCTGAGGGCAGGCCTGGGATAGTGGAGTACGGATCCACATCCCA	37	1	203830887	ATCGTATCCTACGCAGGATGTCAGGACTAGGAGGTTCGGGTCAGAATACG	25	25483251	R					SNRPE	NM_003094	Body	chr1:203830507-203830901	Island				Island	1:9G40
cg26536358	cg26536358	47772485	TATAATACAACCCATCRTATCCTACRCAAAATATCAAAACTAAAAAATTC			II			GTGCAGAAGGTTATGGTGCAGCCCATCGTATCCTACGCAGGATGTCAGGACTAGGAGGTT[CG]GGTCAGAATACGGGGTGCGAAGGCGCAGGCTGAGGGCAGGCCTGGGATAGTGGAGTACGG	37	1	203830875	ATGGTGCAGCCCATCGTATCCTACGCAGGATGTCAGGACTAGGAGGTTCG	25	25483263	R					SNRPE	NM_003094	Body	chr1:203830507-203830901	Island				Island	0:50
cg05152815	cg05152815	74730311	CATAACTTCATAACTAAAAAAACATTTCCCAAAAACCACCCATACCACCA	18747458	CGTAACTTCATAACTAAAAAAACATTTCCCAAAAACCGCCCATACCGCCG	I	C	Grn	GCAGCGAAGAAACGTGACTTCATGGCTAGAGGGGCATTTCCCAGGAGCCGCCCATGCCGC[CG]CGTGACCTTCACACTTCCGCTTCCGGTTCTTTATTCCGGAAGTTGCTCTCAGAGGCAGCG	37	1	203830697	CGGCGGCATGGGCGGCTCCTGGGAAATGCCCCTCTAGCCATGAAGTCACG	25	25483443	F					SNRPE	NM_003094	TSS200	chr1:203830507-203830901	Island				Island	3:5A14A19C9
cg11249452	cg11249452	34693343	CAACAACATAAACAACTCCTAAAAAATACCCCTCTAACCATAAAATCACA	56659331	CGACGACATAAACGACTCCTAAAAAATACCCCTCTAACCATAAAATCACG	I	T	Red	CACCTTCCACAGCGCAGACGCCTCAGTTTGGCCTCCCTCGGAGGCCATGCAGCGAAGAAA[CG]TGACTTCATGGCTAGAGGGGCATTTCCCAGGAGCCGCCCATGCCGCCGCGTGACCTTCAC	37	1	203830649	CGTGACTTCATGGCTAGAGGGGCATTTCCCAGGAGCCGCCCATGCCGCCG	25	25483491	R					SNRPE	NM_003094	TSS200	chr1:203830507-203830901	Island				Island	3:5A14A19C9
cg09819495	cg09819495	47810361	TACAACRAAAAAACRTAACTTCATAACTAAAAAAACATTTCCCAAAAACC			II			CTCGGAGGCCATGCAGCGAAGAAACGTGACTTCATGGCTAGAGGGGCATTTCCCAGGAGC[CG]CCCATGCCGCCGCGTGACCTTCACACTTCCGCTTCCGGTTCTTTATTCCGGAAGTTGCTC	37	1	203830685	GCAGCGAAGAAACGTGACTTCATGGCTAGAGGGGCATTTCCCAGGAGCCG	25	25483455	R				TRUE	SNRPE	NM_003094	TSS200	chr1:203830507-203830901	Island				Island	3:8A19C14C6
cg14283099	cg14283099	63748336	CTACACTATAAAAAATAAACCAATCCTACAACACCACCTAAAAAAAAACA	55744468	CTACGCTATAAAAAATAAACCGATCCTACAACGCCACCTAAAAAAAAACG	I	A	Red	TTGGAGACAGGACGGCACTCCTCCTACCACGGCCACTATACAACCGAAGGCACCTCCTCC[CG]CCTCCCTCCAGGTGGCGCTGTAGGACCGGCCCACCTTCCACAGCGCAGACGCCTCAGTTT	37	1	203830556	CGCCTCCCTCCAGGTGGCGCTGTAGGACCGGCCCACCTTCCACAGCGCAG	25	25483584	R		rs12745299			SNRPE	NM_003094	TSS200	chr1:203830507-203830901	Island				Island	3:18A9T15C5
cg15481791	cg15481791	15743406	AAACTAAATTTACRCCCAACATATAAATTTCAACRTCTTCCTAATAAATC			II			CAACTCTAAAAGAGCTGGATTTGCGCCCAGCATGTGGATTTCAGCGTCTTCCTGGTAAAT[CG]CCACCCTCAGTTGCCACCTGAACAGTAACTCTCCACGAAATGGATGAGAATTGAATCCGT	37	1	203829890	AGCTGGATTTGCGCCCAGCATGTGGATTTCAGCGTCTTCCTGGTAAATCG	25	25484200	R					SNRPE	NM_003094	TSS1500	chr1:203830507-203830901	N_Shore				S_Shore	2:4C5T39
cg06642677	cg06642677	11734364	TCATTAAATCTTTAAACCCCTAAATAAAATTAATCTTTACTATAATCTCC			II			AGACAATTATTTCATTGAATCTTTAAGCCCCTGAGTAAAGTTAATCTTTACTATAATCTC[CG]TTTTGGAAACTAAGCCAAGACATGGCGAGGCTGAGTAATTTATCCTTGGTCACCAACTCT	37	1	203829775	CGGAGATTATAGTAAAGATTAACTTTACTCAGGGGCTTAAAGATTCAATG	25	25484316	F					SNRPE	NM_003094	TSS1500	chr1:203830507-203830901	N_Shore				S_Shore	3:9A25G2G11
cg23035341	cg23035341	36715476	ACAAAAACCCTCAAAAAAACTAATTTTAATTCTACCATTTACCCTAATCC			II			ATCCCCATTAAACAGAAGCCCTCAGAAAAGCTAATTTTGATTCTGCCATTTGCCCTAATC[CG]TGTTCCCTTAGGCAAGTCCTTTCAAAAGTCTAAACTTCAGTTTCCTCCTCTATAACATGT	37	1	203829481	CGGATTAGGGCAAATGGCAGAATCAAAATTAGCTTTTCTGAGGGCTTCTG	25	25484613	F					SNRPE	NM_003094	TSS1500	chr1:203830507-203830901	N_Shore				S_Shore	0:50
cg00252230	cg00252230	29741382	TAATAATTCRCAATAACAACCTTACCCCTAAAATAACCTCATATTAAAAC			II			AAATTAAACTGGAGAAGGCACTGAGGGTGCAGCAGAGCTCTGAGAGCAGCACCAGCTCCC[CG]TCTCAACATGAGGCCACTCCAGGGGCAAGGTTGCTACTGCGAATCACCAAAAGAACATGG	37	6	66013901	GGTGATTCGCAGTAGCAACCTTGCCCCTGGAGTGGCCTCATGTTGAGACG	25	25497461	F					EYS	NM_001142800	Body	chr6:66011253-66011481	S_Shelf	ZC3H11A	ENSCSAT00000012490	Body		3:12C3C0G32
cg07380106	cg07380106	65804404	AACTAAAATACAATTATACAATCTCCACTCATTACAACCTCCACTTCCCA	51740340	AACTAAAATACAATTATACGATCTCCACTCATTACAACCTCCGCTTCCCG	I	A	Red	GTGGAGGGTGCCTGTAATCCCAGCTACTCGGGAGGCTGAGGCAGGAGAATTGCTTGAACC[CG]GGAAGCGGAGGTTGCAATGAGTGGAGATCGCACAATTGCACTCCAGCCTGAGCAACAGTG	37	19	19036288	CGGGAAGCGGAGGTTGCAATGAGTGGAGATCGCACAATTGCACTCCAGCC	25	25511269	F		rs10414068			DDX49	NM_019070	Body	chr19:19040193-19040431	N_Shelf	ZC3H11A	ENSCSAT00000012490	Body		1:5G44
cg07908999	cg07908999	70706460	ACCAACAAAATATCAAAAATTAAACTACRTTTTCCATCACAATAAAAAAC			II			GACTCAGGCACAGTGGGCAACACACTTTTGCTCGGAGGTAGGAAAAGGCCATCAACATAT[CG]TCCTCTATTGTGATGGAAAACGCAGTTTAATTTTTGACATCCTGTTGGCTGATTTTCCCA	37	1	219785142	CGTCCTCTATTGTGATGGAAAACGCAGTTTAATTTTTGACATCCTGTTGG	25	25515284	F								chr1:219786334-219786562	N_Shore	ZC3H11A	ENSCSAT00000012490	Body		2:21G22C5
cg12736206	cg12736206	40650394	CTTACATCAATCTCCATATACCAAAACCTACACACCTATCAAAAACAACA	42717498	CTTACATCAATCTCCATATACCGAAACCTACACACCTATCGAAAACAACG	I	C	Grn	TTCCGTCACTGTGAAGCTGCAATAGGAAATGAAACTGTTTGCACATTATGGCAAGAAGGG[CG]CTGTTTTCGACAGGTGTGCAGGTTTCGGCACATGGAGATTGATGTAAGTTTTTTATTTCC	37	1	203787773	CTTACATCAATCTCCATGTGCCGAAACCTGCACACCTGTCGAAAACAGCG	25	25525440	F					ZC3H11A	NM_014827	Body			ZC3H11A	ENSCSAT00000012490	Body		0:50
cg04902405	cg04902405	58625416	AATAACTACCAAAAAAACTTATCATCATTTTAATCATTCRATCAAAACCC			II			GAGAATATGTTAGTGGCTGCCAGGAAAACTTGTCATCATTTTAGTCATTCGGTCAAGGCC[CG]TCAGATACTGCAAGAGTTCCAAAATGATCACCAACTTCCATGGAAGAATTTGAAGCAGGA	37	1	203768517	CGGGCCTTGACCGAATGACTAAAATGATGACAAGTTTTCCTGGCAGCCAC	25	25544480	F				TRUE	ZC3H11A	NM_014827	5'UTR	chr1:203764568-203765293	S_Shelf	ZBED6	ENSCSAT00000018280	1stExon	N_Shelf	2:32G8A8
cg06521359	cg06521359	13653323	TATAAACCRAAATAAACCAAAATCCCACTTAAAAACTTCAACACTTCAAC			II			TGTAAAAGAAGTGTGAGCCGGGGTAGGCCAGGGTCCCACTTAGGGACTTCAACACTTCAA[CG]ACACCTGCAAGCCACACATCCTATCCATTGGGCTGTTGCCAACAAAGACAGTGGTGCTGT	37	1	203767572	GTGAGCCGGGGTAGGCCAGGGTCCCACTTAGGGACTTCAACACTTCAACG	25	25545422	R					ZC3H11A	NM_014827	5'UTR	chr1:203764568-203765293	S_Shelf	ZBED6	ENSCSAT00000018280	1stExon	N_Shelf	0:50
cg07376846	cg07376846	56798506	TTCTCTAATTAAACRAACCCTCACTACCTAAATCAATCAAACTAAATACC			II			GGGGCAACAGTTTCTCTAGTTGAGCGGACCCTCACTGCCTAAATCAATCAGACTGAGTGC[CG]GGCGCTGAATTTACCTACTCTCATTCCTCTCCAGGGTCCCGGTACTTTGGAGCTTGTCTC	37	1	203765385	TCTCTAGTTGAGCGGACCCTCACTGCCTAAATCAATCAGACTGAGTGCCG	25	25547614	R					ZC3H11A	NM_014827	5'UTR	chr1:203764568-203765293	S_Shore	ZBED6	ENSCSAT00000018280	TSS1500	N_Shore	0:50
cg07626501	cg07626501	56653462	TAAAAAAACTATTACCCCRAAAAAAACAATCTAATATCAATTCTCTCTTC			II			GTGTTCGCTAATCTCGAGGAGCCCGGAGCAGCCCCGAAAACCGACTGTTCCCCCGAATCC[CG]AAGAGAGAACTGACACTAGATTGCTTTCTTCGGGGCAACAGTTTCTCTAGTTGAGCGGAC	37	1	203765292	AGAGAAACTGTTGCCCCGAAGAAAGCAATCTAGTGTCAGTTCTCTCTTCG	25	25547707	F					ZC3H11A	NM_014827	5'UTR	chr1:203764568-203765293	Island	ZBED6	ENSCSAT00000018280	TSS1500	N_Shore	0:50
cg10815486	cg10815486	58658323	TTCRATAAAATTTCTATTCTCTAATAACTAAACCCRTTTTTTTAATTCCC			II			AGTGTCATCGGTTCGGTAAAGTTTCTGTTCTCTGGTAACTAGACCCGTTTTTTTGATTCC[CG]GGTGGCTTGGGGCCGGGGAGGTGGGGGAGAGGGCGAGGGGAGTGGCAGCGGCCTCCCCTC	37	1	203764949	TCGGTAAAGTTTCTGTTCTCTGGTAACTAGACCCGTTTTTTTGATTCCCG	25	25548051	R					ZC3H11A	NM_014827	5'UTR	chr1:203764568-203765293	Island				Island	0:50
cg09852199	cg09852199	18786339	AATCAAAAAAACAAATCTAATTACCAAAAAACAAAAACTTTACCAAACCA	41663349	AATCAAAAAAACGAATCTAATTACCAAAAAACAAAAACTTTACCGAACCG	I	A	Red	CGGCAGCGGCCAAGCAAGAAGAAAGACGTGGCAGCAAGCGGGAGTCGGGGATAGTGTCAT[CG]GTTCGGTAAAGTTTCTGTTCTCTGGTAACTAGACCCGTTTTTTTGATTCCCGGGTGGCTT	37	1	203764897	CGGTTCGGTAAAGTTTCTGTTCTCTGGTAACTAGACCCGTTTTTTTGATT	25	25548103	R					ZC3H11A;ZC3H11A	NM_014827;NM_014827	1stExon;5'UTR	chr1:203764568-203765293	Island				Island	0:50
cg19751406	cg19751406	47784331	CACAACACAAAACACAAAAATTCTAAAAAATATAATTCCTCTATAAAACA	40753344	CACGACGCAAAACGCGAAAATTCTAAAAAATATAATTCCTCTATAAAACG	I	A	Red	CCCGACCCAGCGCCTCCCCCGTCACGTGACCCTGTGACCCGGAGCAGCCATCTTAGGCAT[CG]CCTCATAGAGGAACTACATCTTCCAGAATCCTCGCGCCCTGCGTCGTGCTGGCACTTTTA	37	1	203764676	CGCCTCATAGAGGAACTACATCTTCCAGAATCCTCGCGCCCTGCGTCGTG	25	25548321	R					ZC3H11A	NM_014827	TSS200	chr1:203764568-203765293	Island				Island	2:19G18T11
cg04582424	cg04582424	57709431	AACCATCTTAAACATCRCCTCATAAAAAAACTACATCTTCCAAAATCCTC			II			TGACCCGGAGCAGCCATCTTAGGCATCGCCTCATAGAGGAACTACATCTTCCAGAATCCT[CG]CGCCCTGCGTCGTGCTGGCACTTTTACCGGCCGGGCCTTAGAGCGGAGCCTGTAGCCAGG	37	1	203764710	GCCATCTTAGGCATCGCCTCATAGAGGAACTACATCTTCCAGAATCCTCG	25	25548287	R					ZC3H11A	NM_014827	TSS200	chr1:203764568-203765293	Island				Island	2:5G18T25
cg06865749	cg06865749	38785397	TTCTAAAAAATATAATTCCTCTATAAAACRATACCTAAAATAACTACTCC			II			TCCTCTGAAGGGAAGGGACTCCCCGACCCAGCGCCTCCCCCGTCACGTGACCCTGTGACC[CG]GAGCAGCCATCTTAGGCATCGCCTCATAGAGGAACTACATCTTCCAGAATCCTCGCGCCC	37	1	203764655	TCTGGAAGATGTAGTTCCTCTATGAGGCGATGCCTAAGATGGCTGCTCCG	25	25548342	F					ZC3H11A	NM_014827	TSS200	chr1:203764568-203765293	Island				Island	1:17T32
cg20630889	cg20630889	14637340	CTATAAAACRATACCTAAAATAACTACTCCRAATCACAAAATCACRTAAC			II			GAAAGCCGGCTTCGAGGCATTCCTCTGAAGGGAAGGGACTCCCCGACCCAGCGCCTCCCC[CG]TCACGTGACCCTGTGACCCGGAGCAGCCATCTTAGGCATCGCCTCATAGAGGAACTACAT	37	1	203764635	TATGAGGCGATGCCTAAGATGGCTGCTCCGGGTCACAGGGTCACGTGACG	25	25548362	F					ZC3H11A	NM_014827	TSS200	chr1:203764568-203765293	Island				Island	0:50
cg11841335	cg11841335	17790483	RATACCTAAAATAACTACTCCRAATCACAAAATCACRTAACRAAAAAAAC			II			AAACGTTATGAAAGCCGGCTTCGAGGCATTCCTCTGAAGGGAAGGGACTCCCCGACCCAG[CG]CCTCCCCCGTCACGTGACCCTGTGACCCGGAGCAGCCATCTTAGGCATCGCCTCATAGAG	37	1	203764626	CGCCTCCCCCGTCACGTGACCCTGTGACCCGGAGCAGCCATCTTAGGCAT	25	25548371	R					ZC3H11A	NM_014827	TSS200	chr1:203764568-203765293	Island				Island	0:50
cg18649601	cg18649601	26605340	AATAACTACTCCAAATCACAAAATCACATAACAAAAAAAACACTAAATCA	47732400	AATAACTACTCCGAATCACAAAATCACGTAACGAAAAAAACGCTAAATCG	I	A	Red	CAAAAACAAAACGTTATGAAAGCCGGCTTCGAGGCATTCCTCTGAAGGGAAGGGACTCCC[CG]ACCCAGCGCCTCCCCCGTCACGTGACCCTGTGACCCGGAGCAGCCATCTTAGGCATCGCC	37	1	203764618	GATGGCTGCTCCGGGTCACAGGGTCACGTGACGGGGGAGGCGCTGGGTCG	25	25548379	F					ZC3H11A	NM_014827	TSS200	chr1:203764568-203765293	Island				Island	0:50
cg16020436	cg16020436	11797345	CAAAACCCCTCTACTCTAATAAATTCCTAATCTTAAACTACCTAAAACTC			II			ATGAGGAGGCTCAGGACCCCTCTGCTCTGATAAATTCCTAGTCTTGGGCTGCCTGGGACT[CG]CACATCACCAACCCGGCAGCTGGAAGAACAAGCACACGAGGAAATAAAAGGTGCCTGAAG	37	1	203763483	AGGACCCCTCTGCTCTGATAAATTCCTAGTCTTGGGCTGCCTGGGACTCG	25	25549503	R					ZC3H11A	NM_014827	TSS1500	chr1:203764568-203765293	N_Shore				S_Shore	2:7T15G26
cg02573357	cg02573357	22794359	TTATAATCATCTAAATACATTTCAACACCCAAACAAAACCRAACAATAAC			II			GCCATCTGGGGTTGTAATCATCTGGATGCATTTCAACACCCAAGCAAAACCGAGCAGTGA[CG]CCAGCCCTGCCAGGGAATTGCAAGGTAGCACAGAACATGAATTGGTTAAACTTCACACAA	37	1	203738799	TGTAATCATCTGGATGCATTTCAACACCCAAGCAAAACCGAGCAGTGACG	25	25576322	R					LAX1;LAX1	NM_001136190;NM_017773	Body;Body			LAX1	ENSCSAT00000012483	Body		2:11A23G14
cg12022621	cg12022621	41712479	AACCAAATTAACCCAACATACAAAAACAACAAATTTAATTCTACCTAAAC			II			ACCTCACTTGGAAGCACCATGTCCGGATGAGATCGCACTTCCTGCAGTGGGCATTAGCCA[CG]TCCAGGTAGAACCAAACCTGTTGCTTTTGTATGTTGGGTCAACTTGGCCTGACGTTTCAG	37	1	203734505	GCCAAGTTGACCCAACATACAAAAGCAACAGGTTTGGTTCTACCTGGACG	25	25581596	F				TRUE	LAX1;LAX1;LAX1	NM_017773;NM_001136190;NM_017773	1stExon;1stExon;5'UTR			LAX1	ENSCSAT00000012483	5'UTR		0:50
cg10117369	cg10117369	10750377	CTAAACAAAATTTCCTATACCCTATACTTCATTAACACATTAATAATATC			II			CAGATTAAGAGCTGAGCAGAGTTTCCTGTGCCCTGTGCTTCATTAGCACATTGGTGGTGT[CG]TTTCCGGTGACTGACTCTCTGTTTCCATTCTGGCAAAGTGGTTTGCTCTTTTCACTCTGC	37	1	203734256	CGACACCACCAATGTGCTAATGAAGCACAGGGCACAGGAAACTCTGCTCA	25	25581838	F				TRUE	LAX1;LAX1	NM_017773;NM_001136190	TSS200;TSS200			LAX1	ENSCSAT00000012483	TSS200		1:42G7
cg01948978	cg01948978	61762306	ATCTAAATAATTACCTCACTACTAAAAACCCAAAAAAACRTAACACACTC			II			GGCATGGTTAAATCTGAATGGTTACCTCACTGCTGAAAACCCAGAGGGGCGTGGCACACT[CG]CTTGTGTGGAAAAGCCTCTAAATGCATCCCTTCCTTTCTTTCCTGCTTCCTTTGCCTTAC	37	1	203712327	TCTGAATGGTTACCTCACTGCTGAAAACCCAGAGGGGCGTGGCACACTCG	25	25603737	R					ATP2B4;ATP2B4	NM_001684;NM_001001396	3'UTR;3'UTR			ATP2B4	ENSCSAT00000012475	3'UTR		2:11T1T36
cg01953850	cg01953850	52620432	CTATCAAATCTTATATTACCTCAAATCATTTTAAATAACAAACCAATAAC			II			AAGATTTAATTCTATCAAATCTTGTATTACCTCAGATCATTTTAAATAGCAAGCCAATAA[CG]AGCTTTGAAGGCTATTTTACCATTCCTGTTCACAAAAGGTTCTCATGGTGCCTGACAGGT	37	1	203711066	TATCAAATCTTGTATTACCTCAGATCATTTTAAATAGCAAGCCAATAACG	25	25604995	R					ATP2B4;ATP2B4	NM_001684;NM_001001396	3'UTR;3'UTR			ATP2B4	ENSCSAT00000012475	3'UTR		1:43C6
cg17850539	cg17850539	61798341	TCTATAAAAAACTATCCRACTAAAAAAACTACACTTAATTACAATCCACC			II			GGACTAGGGTGCTCCTGTTGGATGGTGAGGTCACTCCATATGCCAATACAAACAACAATG[CG]GTGGATTGCAACCAAGTGCAGCTCCCCCAGTCGGACAGCTCTCTACAGAGCCTAGAGACA	37	1	203708912	CGGTGGATTGCAACCAAGTGCAGCTCCCCCAGTCGGACAGCTCTCTACAG	25	25607139	R	rs77197094				ATP2B4;ATP2B4	NM_001001396;NM_001684	3'UTR;Body			ATP2B4	ENSCSAT00000012475	3'UTR		2:21T9G18
cg26008650	cg26008650	66708399	AAAAACCTTATCAAAATTTTCCTCCTCTTCCTCATCCAAAAATAATATTC			II			CAAAAGTCCATCCACAGCTTCATGACCCACCCTGAATTCGCCATAGAGGAGGAGTTGCCA[CG]AACACCACTCCTGGATGAGGAAGAGGAGGAAAATCCTGACAAGGCTTCTAAGTTTGGGAC	37	1	203708794	GAAGCCTTGTCAGGATTTTCCTCCTCTTCCTCATCCAGGAGTGGTGTTCG	25	25607257	F					ATP2B4;ATP2B4	NM_001001396;NM_001684	3'UTR;Body			ATP2B4	ENSCSAT00000012475	3'UTR		0:50
cg00319312	cg00319312	71725420	CTCTAAACAAAACCAACAAATTAAATCTCTTAATAATTACTTTAAATTTC			II			GTCCTTCTGGGCTCTGAGCAGGACCAACAAATTGGATCTCTTAATAGTTACTTTGGGTTT[CG]ACCCCACTTTTTTCTTTCTTGTTCAAACAGGTAAAAAACAAGGAGTCCCTGAAAATCGCA	37	1	203671140	TCTGAGCAGGACCAACAAATTGGATCTCTTAATAGTTACTTTGGGTTTCG	25	25640845	R		rs34374741			ATP2B4;ATP2B4	NM_001001396;NM_001684	Body;Body			ATP2B4	ENSCSAT00000012475	Body		1:13G36
cg13115222	cg13115222	39627333	ATTCATTCTTACTAAAAACTATCATAAATCCTCRAAATATCCACCAAAAC			II			GACTCAGGCCAGGAGCAAGAGAAAGCACCTCAGGTATGAGTATGCACTCACCTACATGAG[CG]TTTTGGTGGATATCCCGAGGATTCATGACAGCCTCTAGCAAGAATGAATGAAAACAGAGA	37	1	203670963	TTCATTCTTGCTAGAGGCTGTCATGAATCCTCGGGATATCCACCAAAACG	25	25641022	F					ATP2B4;ATP2B4	NM_001001396;NM_001684	Body;Body			ATP2B4	ENSCSAT00000012475	Body		2:19C18G11
cg00866295	cg00866295	48767394	AAAAAAAAAATAACATTCCCTCCTTAAATAAAACAAATACTACATCTACC			II			ATTAGCTGTTGGGAAGAAAAATAGCATTCCCTCCTTGGGTGAAGCAGATACTGCATCTAC[CG]AAAGTGGGGCTTTCATTCTTATTATTTAGCTCCAAGGTGGGAATATGACACCAGATGGAA	37	1	203660476	CGGTAGATGCAGTATCTGCTTCACCCAAGGAGGGAATGCTATTTTTCTTC	25	25651235	F					ATP2B4;ATP2B4	NM_001001396;NM_001684	Body;Body			ATP2B4	ENSCSAT00000012475	Body		2:28C11G9
cg20634475	cg20634475	37666464	CTCCATAAACTTCCTCAATTCCATTACTATACAACCAAAATCCCCTTCAC			II			GCAGGCAAAATGACGAACCCATCAGACCGTGTCTTGCCTGCCAACTCGATGGCCGAGAGC[CG]TGAAGGGGACTTTGGCTGCACAGTAATGGAACTGAGGAAGCTCATGGAGCTGCGTTCAAG	37	1	203652385	TCCATGAGCTTCCTCAGTTCCATTACTGTGCAGCCAAAGTCCCCTTCACG	25	25659342	F					ATP2B4;ATP2B4	NM_001001396;NM_001684	Body;Body			ATP2B4	ENSCSAT00000012475	Body		0:50
cg23598089	cg23598089	15779450	CCTAAACAACTACTATCATCACCACCTAAAAACACCAATCATCRTAACAC			II			AACCTACCTACCCTGGACAACTACTATCATCACCACCTGGGGACACCAATCATCGTGACA[CG]GAGTCCACCTTCCACTCAGTTCCCCCATCCTCTTCCTCCTCTCGCTGCCAGACTTCATAC	37	1	203652079	CTGGACAACTACTATCATCACCACCTGGGGACACCAATCATCGTGACACG	25	25659648	R					ATP2B4;ATP2B4	NM_001001396;NM_001684	5'UTR;5'UTR			ATP2B4	ENSCSAT00000012475	Body		2:9T30G9
cg21449360	cg21449360	64684476	ATCTCATCTACCCTCTTTCAAACAAAACTCAAAATCTTTAAAAAACCTTC			II			TGGGGATAATTATCTCATCTGCCCTCTTTCAGGCAAAACTCAGAGTCTTTGGAGGGCCTT[CG]CTTTCCCAAAGTAGCTTAATTTTGGCCCCCGTTCTTCGTGCCTCCTAGGTTTTGTTGGGT	37	1	203635628	TCTCATCTGCCCTCTTTCAGGCAAAACTCAGAGTCTTTGGAGGGCCTTCG	25	25676215	R					ATP2B4;ATP2B4	NM_001001396;NM_001684	5'UTR;5'UTR							3:23A7C1C16
cg10258860	cg10258860	11729403	CTTAAAACCAATCATTTTCTTTACCTTCTTTAAACATTCATAAACCTCTC			II			TAAGGCTTAGCCTTGAGACCAATCATTTTCTTTGCCTTCTTTGAACATTCATGAGCCTCT[CG]ACTTTCTTTCTTTCTCTTTTTCTCATGGTAATCCAAACAGTATCCATGGTGTTTACAGTG	37	15	59694115	CGAGAGGCTCATGAATGTTCAAAGAAGGCAAAGAAAATGATTGGTCTCAA	25	25685667	F										ENSCSAG00000014373	ENSCSAT00000012463	1stExon		1:47G2
cg13808058	cg13808058	52769408	CTCCTAAAAACCCTAAAACTAAACCCTACATAACTCAAAACTCTTTTTAC			II			CTCCCTCTCTTCTCCTGGAAACCCTGGGGCTAGGCCCTACATGACTCAGGGCTCTTTTTA[CG]TAGGCTCATGTAGGTGACGGCTATTAATCCTTTAGTCAATTCCCCTTCTGTGTTGGTGAG	37	1	203605590	TCCTGGAAACCCTGGGGCTAGGCCCTACATGACTCAGGGCTCTTTTTACG	25	25706591	R					ATP2B4;ATP2B4	NM_001001396;NM_001684	5'UTR;5'UTR							0:50
cg02457623	cg02457623	39696341	ATTTAAAAACCTTAAAATCAACCTAACACCAACAAATTCCTAACCCACCA	53762325	ATTTAAAAACCTTAAAATCAACCTAACGCCAACGAATTCCTAACCCGCCG	I	T	Red	GAAGCACGGGCAGTTTGGGGGCCTTGGAATCAGCCTGACGCCAGCGAGTTCCTAACCCGC[CG]TCTGGCCTCCAGTTTCCCCTCTGCACAATGGAAAGCCTGCTCTCCACGGTAGAGGTGACA	37	1	203599089	CGGCGGGTTAGGAACTCGCTGGCGTCAGGCTGATTCCAAGGCCCCCAAAC	25	25713001	F					ATP2B4;ATP2B4	NM_001001396;NM_001684	5'UTR;5'UTR	chr1:203598471-203598853	S_Shore				N_Shore	3:23A22C2A0
cg21397588	cg21397588	72638480	ATTTACCACCAAATCTCTAAATTCAAAATCAAATCAAAAAAACACAACCC			II			TTCTCCCTTCCATTTACCACCAAGTCTCTAGATTCAAGGTCAAGTCAAAGGAGCACAGCC[CG]TCTTACCCCTGGGACTCCCAGCGCCCAGCACGGAGCCTGGGATGTTAGAGCGCTGGGTCA	37	1	203598954	CGGGCTGTGCTCCTTTGACTTGACCTTGAATCTAGAGACTTGGTGGTAAA	25	25713137	F					ATP2B4;ATP2B4	NM_001001396;NM_001684	5'UTR;5'UTR	chr1:203598471-203598853	S_Shore				N_Shore	2:27C4C17
cg15732851	cg15732851	42694344	CAACAAAACCCAAAAAAATAAAACCCAACAACAAAAAAACTAACAAAACA	20663451	CAACAAAACCCGAAAAAATAAAACCCAACGACGAAAAAACTAACGAAACG	I	A	Red	CGGGGCAGGATTGACTGCGCAACCCTGCGGCCCCTGTGCTCTCCGCGGCCTCTGCGACCC[CG]CCCCGCCAGCCTCTCCGCCGCTGGGCTCCACCCTCCCGGGCTCTGCTGTAGTCTGAGAAC	37	1	203598761	CGCCCCGCCAGCCTCTCCGCCGCTGGGCTCCACCCTCCCGGGCTCTGCTG	25	25713330	R					ATP2B4;ATP2B4	NM_001001396;NM_001684	5'UTR;5'UTR	chr1:203598471-203598853	Island				Island	2:1G27A20
cg04148762	cg04148762	34779504	AACTATTCCTACAACCRACCTTCCTATTTTCAATAATCTAATTAAAAATC			II			GCTCAGAGTGCAGCTATTCCTGCAGCCGGCCTTCCTATTTTCAGTAATCTGATTAGGGGT[CG]ATGTTGGTGGGCTCGGGGACGGCTTCTCCGTGAGGTCGTTATTTAGCGCGCACCGGGTCG	37	1	203598573	CGACCCCTAATCAGATTACTGAAAATAGGAAGGCCGGCTGCAGGAATAGC	25	25713533	F					ATP2B4;ATP2B4	NM_001001396;NM_001684	5'UTR;5'UTR	chr1:203598471-203598853	Island				Island	1:49T0
cg13558971	cg13558971	57688439	AAATATATAAAACRATACCCTCRAAAACACTCATACAATTAATTCTAAAC			II			AATTAGCTGTGGAAAAAGCTGGGAGTTACCTCGTACCGCTGTTGTTTGAGTGTGTGTGAG[CG]TCCAGAACCAACTGTATGAGTGTCTCCGAGGGCACCGCCCCACACATCTCTGGTCCCAAA	37	1	203597085	GATGTGTGGGGCGGTGCCCTCGGAGACACTCATACAGTTGGTTCTGGACG	25	25715013	F					ATP2B4;ATP2B4	NM_001001396;NM_001684	5'UTR;5'UTR	chr1:203598471-203598853	N_Shore				S_Shore	0:50
cg24433722	cg24433722	52646501	AACCAAACTAAAAACRCTAACTTTACTCTCTTACCTTTCTAACTAAAACC			II			CAGGAACCTGAGAGGTCCTTCCCATTGGAGGGGCAGGGGGAGGAGACCCAGCCCACTCCC[CG]GCCTTAGCCAGAAAGGCAAGAGAGCAAAGCCAGCGTCTCTAGCTTGGTTGCCACACTGGG	37	1	203596190	ACCAAGCTAGAGACGCTGGCTTTGCTCTCTTGCCTTTCTGGCTAAGGCCG	25	25715890	F	rs78327009				ATP2B4;ATP2B4;ATP2B4;ATP2B4	NM_001001396;NM_001001396;NM_001684;NM_001684	5'UTR;1stExon;5'UTR;1stExon	chr1:203598471-203598853	N_Shelf				S_Shelf	2:8G29C11
cg22226839	cg22226839	41647363	RAATATCTCTAATCTTACTCTCTTCRAAAAAATAATACCCCACRAAATTC			II			TTTTCTTAAGAAAGCTCTGCTGTTGAGATCGTCCAAAGCTGGGGGCTGGGAGGGGGGGCA[CG]AACTTCGTGGGGCACCATCCCTCCGAAGAGAGCAAGATCAGAGACACCCGCCCAGCTCTC	37	1	203596051	GGTGTCTCTGATCTTGCTCTCTTCGGAGGGATGGTGCCCCACGAAGTTCG	25	25716029	F				TRUE	ATP2B4;ATP2B4;ATP2B4;ATP2B4	NM_001001396;NM_001001396;NM_001684;NM_001684	5'UTR;1stExon;5'UTR;1stExon	chr1:203598471-203598853	N_Shelf				S_Shelf	3:24A10T5G8
cg12297711	cg12297711	68673400	AATAAAACTTAACRCRAAACCAAACCATTACTCTACTATTAAAATAACCC			II			ATTGCTTCCCTTTCTTTTCCCATTCCCCCTTAAGACGAACCAGGAAGTAACCGCAAGAAT[CG]GGCCACCTTAACAGTAGAGTAATGGTTTGGCCTCGCGCCAAGTCCCACCTCTGTTCCAGC	37	1	203595834	CGGGCCACCTTAACAGTAGAGTAATGGTTTGGCCTCGCGCCAAGTCCCAC	25	25716245	R	rs75126137				ATP2B4;ATP2B4	NM_001001396;NM_001684	TSS200;TSS200	chr1:203598471-203598853	N_Shelf				S_Shelf	2:12A0T36
cg19791253	cg19791253	36636469	CATTACTCTACTATTAAAATAACCCRATTCTTACRATTACTTCCTAATTC			II			GGGAAGAAAGCCGACAGGGGAGAGGATTGCTTCCCTTTCTTTTCCCATTCCCCCTTAAGA[CG]AACCAGGAAGTAACCGCAAGAATCGGGCCACCTTAACAGTAGAGTAATGGTTTGGCCTCG	37	1	203595809	ATTACTCTACTGTTAAGGTGGCCCGATTCTTGCGGTTACTTCCTGGTTCG	25	25716270	F				TRUE	ATP2B4;ATP2B4	NM_001001396;NM_001684	TSS200;TSS200	chr1:203598471-203598853	N_Shelf				S_Shelf	2:29C7G12
cg11786870	cg11786870	34607458	CAAAATTCCTACTCCAACAACCAAAAACCTTAAAACAACACAAAAACACC			II			AACAGTAGCTACAGAGTTCCTGCTCCAGCAACCAGGAGCCTTGAGGCAGCACAAGGACAC[CG]GGGCGGGAGCGTGGCCCAAGAAGCAGAGACAGCAACAACAACAGGATGACTTCATTTACT	37	1	203576481	AGAGTTCCTGCTCCAGCAACCAGGAGCCTTGAGGCAGCACAAGGACACCG	25	25734201	R														0:50
cg10720154	cg10720154	64736396	TAATTCTCAAAACTAAACCAAACRCAACTCAAAAAACCAAACAAAAAACC			II			CAAATGCAGCCTGGTTCTCAGAGCTGGGCCAGGCGCAGCTCAGGGAGCCAGGCAGAAAGC[CG]AGAGGAGAACACATTTCATTTTAATGGGAAACAGATTTGAGAGGGGAAAAAATGAGAATG	37	1	203525604	CGGCTTTCTGCCTGGCTCCCTGAGCTGCGCCTGGCCCAGCTCTGAGAACC	25	25785011	F														0:50
cg00577847	cg00577847	68670341	TTCATACTTATTAAACCCACACTAAATTTCAAACATATATCAAAAACTTC			II			TCAAGTGTGCTGGAAAGTGCGGCATTGGAAAGGCTGATGTGATAAAGGAGATAACATGGG[CG]AAGCTCCTGACACATGCCTGAAACCTAGTGTGGGTTCAACAAGCATGAATTCTCTCTCAC	37	1	203490804	TCATGCTTGTTGAACCCACACTAGGTTTCAGGCATGTGTCAGGAGCTTCG	25	25820171	F	rs74139927													2:19G13G16
cg06122825	cg06122825	66695305	ATCACCTTAACCTCACCTATATCACCTAATTTCCACTCCCAAAAAATAAC			II			GACTCATTCACCAAGTGTCAGGGCTGATTAGGAGTCATTGGAGTTGTGTGGATCCAGATA[CG]TCACTCCTTGGGAGTGGAAATCAGGTGACACAGGTGAGGCCAAGGTGACCCAGCAGCAAT	37	1	203488764	CGTCACTCCTTGGGAGTGGAAATCAGGTGACACAGGTGAGGCCAAGGTGA	25	25822228	R	rs74139918													1:27C22
cg04830316	cg04830316	24739479	TTAACCTAAACAACTATAAAAAACTCACAAATTATAAAAACCAACTCCCC			II			TGGTGAAGTCATTGACCTGAGCAACTATGAGGAGCTCACAGATTATGGGGACCAACTCCC[CG]AGGTGAGGGACACAGCAGACCAACTACATTCCCTGCATGACACTGGGAGTCAGAGGCCAG	37	1	203465361	CGGGGAGTTGGTCCCCATAATCTGTGAGCTCCTCATAGTTGCTCAGGTCA	25	25839521	F					OPTC	NM_014359	Body			OPTC	ENSCSAT00000012451	1stExon		2:7C11G30
cg11721450	cg11721450	70795501	ATTCCACATAATACTAACACACAACAAATTCAAATTTTCCTTTTTAAAAC			II			ACATCCGTGGATTCAACCAACCACAGATTGAAAATATTCAGAAAAAAAAAAAATTCACAA[CG]TTCCAAAAAGGAAAACTTGAATTTGCTGTGTGCCAGTACTATGTGGAATCCATGTGAATG	37	1	203462261	CGTTCCAAAAAGGAAAACTTGAATTTGCTGTGTGCCAGTACTATGTGGAA	25	25848943	R	rs751621				OPTC	NM_014359	TSS1500							3:7C15T19C6
cg25031460	cg25031460	31771330	AACTACTAAACATCRACTTCRATTCACTTCACRAATATTCAATAAATATC			II			TGCTCCTACCTGGCTACTAAACATCGACTTCGGTTCACTTCACGGATGTTCAGTGGATAT[CG]GTCACATGCCAGGTCCCCAGCTACGCATTCAAGGATGGATAATATACATAGCAGCACATC	37	1	203459963	GCTACTAAACATCGACTTCGGTTCACTTCACGGATGTTCAGTGGATATCG	25	25850812	R		rs28692492			PRELP;PRELP	NM_002725;NM_201348	3'UTR;3'UTR	chr1:203455815-203456041	S_Shelf				N_Shelf	3:4G25G5A13
cg17462218	cg17462218	62622348	TAAATAACACCAATACATCTATCTCCAAAAAAAAAACACATTTTCAAACA	57688302	TAAATAACACCGATACGTCTATCTCCGAAAAAAAAACGCATTTTCAAACG	I	T	Red	GCTCCTGAGAAACAGGGAGGAAGGGGCGGAGCACCTGGACGTCTCCCAGAAGCCCCTCCA[CG]TTTGAAAATGCGCCTCCTCCTCGGAGACAGACGCATCGGTGCCACCTAGTGGCTGGTGGG	37	1	203457020	TAGGTGGCACCGATGCGTCTGTCTCCGAGGAGGAGGCGCATTTTCAAACG	25	25853707	F	rs76542703				PRELP;PRELP	NM_002725;NM_201348	3'UTR;3'UTR	chr1:203456784-203457059	Island	PRELP	ENSCSAT00000012448	3'UTR	Island	3:11C1C13G22
cg03336727	cg03336727	27686344	AAAAACACTATAAACCCTCCTCCCTAAACCCRAAATTAAACAAAAAAACC			II			CCATGGGAGAGGGGAAGGGTTCAAGCCCGGGATGGGCCCGCGTGACGTCGATGGGTCCTG[CG]GCCCCCTTGCCCAACCTCGGGTTTAGGGAGGAGGGTTCACAGTGTTTTTGTGGGGGCGGG	37	1	203456818	CGGCCCCCTTGCCCAACCTCGGGTTTAGGGAGGAGGGTTCACAGTGTTTT	25	25853912	R					PRELP;PRELP	NM_002725;NM_201348	3'UTR;3'UTR	chr1:203456784-203457059	Island	PRELP	ENSCSAT00000012448	3'UTR	Island	3:0C13G2G32
cg07504545	cg07504545	49618313	CAAATACCTAAACCCCAACCTTCAAATACRATCAAAACAAATCCRATAAC			II			CCGCTGGACCTCATGATGTGCTTCCGCCTCCTGCAGTCCGTGGTCATCTAGGCCCTACTC[CG]CCACCGGATCTGCTCTGACCGCACTTGAAGGCTGGGGCCCAGGCACCTGTGCCGGCCATT	37	1	203456019	CGCCACCGGATCTGCTCTGACCGCACTTGAAGGCTGGGGCCCAGGCACCT	25	25854715	R		rs1802820			PRELP;PRELP	NM_002725;NM_201348	3'UTR;3'UTR	chr1:203455815-203456041	Island	PRELP	ENSCSAT00000012448	3'UTR	S_Shore	3:3C39C0T5
cg13090058	cg13090058	12610476	ATTTCCATCCAACCACAAATAACACAAATATAACACATTCTCCAAATCCA	43632390	ATTTCCATCCAACCGCAAATAACGCAAATATAACACGTTCTCCAAATCCG	I	A	Red	TAGAAATCAACGGAACCCAGATTTGCCCCAACGACCTAGTGGCGTTCCATGACTTCTCCT[CG]GACCTGGAGAACGTGCCACACCTGCGCTACCTGCGGCTGGATGGAAACTACTTGAAGCCG	37	1	203455891	CGGACCTGGAGAACGTGCCACACCTGCGCTACCTGCGGCTGGATGGAAAC	25	25854843	R	rs9439				PRELP;PRELP	NM_002725;NM_201348	Body;Body	chr1:203455815-203456041	Island	PRELP	ENSCSAT00000012448	Body	S_Shore	2:3C29A16
cg05123067	cg05123067	44661493	TTTCCATAAAAATCAACAAAACCCAAATTTACCCCAACAACCTAATAACA	47717361	TTTCCGTAAAAATCAACGAAACCCAAATTTACCCCAACGACCTAATAACG	I	T	Red	TCTCGTCTTCTTTTTCCGTAGAAATCAACGGAACCCAGATTTGCCCCAACGACCTAGTGG[CG]TTCCATGACTTCTCCTCGGACCTGGAGAACGTGCCACACCTGCGCTACCTGCGGCTGGAT	37	1	203455873	CGCCACTAGGTCGTTGGGGCAAATCTGGGTTCCGTTGATTTCTACGGAAA	25	25854861	F	rs2233732				PRELP;PRELP	NM_002725;NM_201348	Body;Body	chr1:203455815-203456041	Island	PRELP	ENSCSAT00000012448	Body	S_Shore	1:11T38
cg20961782	cg20961782	50630371	CACCCTCTAATCTATCTTACRAATTCRATTATTATCCAAATTAATCCATC			II			CTCCAGAACAACTTCATCACTGAGCTCCCGGTGGAGTCCTTCCAGAATGCCACAGGCCTG[CG]ATGGATTAACCTGGACAACAACCGAATCCGCAAGATAGACCAGAGGGTGCTGGAGAAACT	37	1	203452697	ACCCTCTGGTCTATCTTGCGGATTCGGTTGTTGTCCAGGTTAATCCATCG	25	25858051	F	rs74479528				PRELP;PRELP	NM_002725;NM_201348	Body;Body	chr1:203455815-203456041	N_Shelf	PRELP	ENSCSAT00000012448	Body		0:50
cg07947930	cg07947930	19766477	TATAACAACAAAAAACCAACTAAAAAATCTAATCTCCCAATAATATATAC			II			CAAGCTAACCTCCCCACCCCAATAGGATCTGGTGGAAGAAAAGTCAGGCAAACACAAGCA[CG]CACACACCACTGGGAGATCAGATCTTCTAGCTGGCTCTCTGCTGCCACAGCTCCGCCGAA	37	1	203444945	CGCACACACCACTGGGAGATCAGATCTTCTAGCTGGCTCTCTGCTGCCAC	25	25867142	R				TRUE	PRELP;PRELP;PRELP;PRELP	NM_201348;NM_002725;NM_201348;NM_002725	1stExon;1stExon;5'UTR;5'UTR			PRELP	ENSCSAT00000012448	5'UTR		0:50
cg22704788	cg22704788	64611475	AACACTAACCTATTTAATTCCTCCTAACAATCRCCTTACCTTCTAAAACC			II			CTGCTCAGAGGAAGCATCCCAAACCCCTCACTGGTTTAGGAATTTAACACTACCGAGCAA[CG]GCCCCAGAAGGCAAGGCGATTGTTAGGAGGAATTAAACAGGCTAGTGCTGGACCCAGCCA	37	1	203444518	CGGCCCCAGAAGGCAAGGCGATTGTTAGGAGGAATTAAACAGGCTAGTGC	25	25867569	R	rs72743619				PRELP;PRELP	NM_201348;NM_002725	TSS1500;TSS1500			PRELP	ENSCSAT00000012448	TSS1500		3:24G5T10T8
cg12459028	cg12459028	30606334	ACTACACTAAAATAAACAATAATACCACAAACAAAACTTCTAAAAACCCC			II			CCCGTCCCGGGGCTACACTAGAGTGGGCAGTGATGCCACAAACAAGGCTTCTAAAAGCCC[CG]AGCCTTTGAGCTCCTTGCACTCATCTGGACGCAGCTGGGCCCGGGACAGCCCAAATTCTG	37	1	203412040	CGGGGCTTTTAGAAGCCTTGTTTGTGGCATCACTGCCCACTCTAGTGTAG	25	25900902	F														3:12G15G14G6
cg13242199	cg13242199	35617433	ATTCRTAATCCTCTATACTCTAAAATATAACAAAAACTTACCAAAACATC			II			CCAAGCTGGGAGTTCGTGGTCCTCTGTGCTCTGGAATGTGACAGGGGCTTGCCAGGGCAT[CG]TGGAGTGGCTCCTCTGCAAGCCACTCACTCCTCACCCTGGACAGAGCTGTGCTGGCAGCT	37	1	203410080	TTCGTGGTCCTCTGTGCTCTGGAATGTGACAGGGGCTTGCCAGGGCATCG	25	25902913	R														2:5T2C41
cg15824962	cg15824962	67643496	TATACTATAACCAATAAACAACCAAATAATAATCACATCCCCRAAAAAAC			II			CAAGTTTATCCTGTACTATAGCCAATGAACAACCAGGTGGTGATCACATCCCCGGGGAAG[CG]GGGAGGGCGATGCAGGCACACATGGGGTCCTGTTGTAGGAGAGAGACCAGAGGGCAGGAA	37	1	203348900	GTACTATAGCCAATGAACAACCAGGTGGTGATCACATCCCCGGGGAAGCG	25	25963660	R														2:22G20C6
cg27532845	cg27532845	33683422	ATACTATTATCCTTAAAAACCTATATCTACAACCCTAAACTAAAAACCCC			II			CTTGCCTAATCATACTGTTATCCTTAGAGACCTGTGTCTGCAACCCTAGACTGGGAGCCC[CG]TGGAGGCTCAGAGATGTGTGGGGATATCATCAGCCAGCATTTTAAGTAAGTGGAAGAAGT	37	1	203330393	CGGGGCTCCCAGTCTAGGGTTGCAGACACAGGTCTCTAAGGATAACAGTA	25	25982193	F														3:5T3A36G3
cg27387030	cg27387030	49756366	CCCTCCCCATCCCTACATCTACCTTTATAACTTTAATAAAAAATCCAAAC			II			CCCTTTCTGCTGAATGAGTTAGTGGCGCCCTAGAAGTTATTTGTACAGTCTCTTATGAAG[CG]CCTGGATTTCTCATTAAAGCCACAAAGGCAGATGCAGGGATGGGGAGGGCCAGGGTTTGG	37	1	203320541	CGCCTGGATTTCTCATTAAAGCCACAAAGGCAGATGCAGGGATGGGGAGG	25	25992016	R					FMOD	NM_002023	TSS1500			FMOD	ENSCSAT00000012442	TSS1500		1:0A49
cg22705746	cg22705746	42692383	CCTAAAACATTAACAACCCTAAATCCCTTTCTACTAAATAAATTAATAAC			II			CACTTATCTTCCCTGAAACATTGGCAGCCCTGGGTCCCTTTCTGCTGAATGAGTTAGTGG[CG]CCCTAGAAGTTATTTGTACAGTCTCTTATGAAGCGCCTGGATTTCTCATTAAAGCCACAA	37	1	203320506	CTGAAACATTGGCAGCCCTGGGTCCCTTTCTGCTGAATGAGTTAGTGGCG	25	25992051	R					FMOD	NM_002023	TSS1500			FMOD	ENSCSAT00000012442	TSS200		1:25A24
cg03764585	cg03764585	40714417	TTTCAAAAAATAACCACRTCCCTCTATCTAACCTCCTTAAATTAAAAAAC			II			CAAGTTGAACTTTTCAGAGAGTGACCACGTCCCTCTGTCTGGCCTCCTTGGGTTGGAGAA[CG]TGTGAGAGAGGAAGAGAGAGAGGAGTGAAAGAGTCTACTGAGAGTGTGCGTGCCTGTGCC	37	1	203320223	TTCAGAGAGTGACCACGTCCCTCTGTCTGGCCTCCTTGGGTTGGAGAACG	25	25992333	R				TRUE	FMOD;FMOD	NM_002023;NM_002023	1stExon;5'UTR			FMOD	ENSCSAT00000012442	5'UTR		1:26T23
cg04704856	cg04704856	50671502	AATAAAACRACTATACTTACCTCAAATTAAACTTTTCAAAAAATAACCAC			II			GACAAACCCGAAGTAAAACGACTATACTTACCTCAAGTTGAACTTTTCAGAGAGTGACCA[CG]TCCCTCTGTCTGGCCTCCTTGGGTTGGAGAACGTGTGAGAGAGGAAGAGAGAGAGGAGTG	37	1	203320190	GTAAAACGACTATACTTACCTCAAGTTGAACTTTTCAGAGAGTGACCACG	25	25992366	R					FMOD;FMOD	NM_002023;NM_002023	1stExon;5'UTR			FMOD	ENSCSAT00000012442	5'UTR		3:18G8C9G12
cg20138680	cg20138680	60792301	CATAAAAATAAAACTCATAAATCTCATACAAATAAAAATCATAAAAATCA	44789354	CATAAAAATAAAACTCGTAAATCTCATACGAATAAAAATCATAAAAATCG	I	T	Red	CTTCATCCACCCCATAGGGGTAAGGCTCGTAGGTCTCATACGGGTAAGGGTCATAGGGAT[CG]TAGTAGGTGGACTGCTGGCTGCGGAGGTAGTGGAACCACCAATGAGGGTCATCTTCATAC	37	1	203317281	CGATCCCTATGACCCTTACCCGTATGAGACCTACGAGCCTTACCCCTATG	25	25995352	F					FMOD	NM_002023	Body			FMOD	ENSCSAT00000012442	Body		1:21A28
cg12267222	cg12267222	52656450	AAAACCTAAAAAACAAAAACACCTTCAAAATTTTAAAAACCTAAACTCCA	56711349	AAAACCTAAAAAACGAAAACGCCTTCGAAATTTTAAAAACCTAAACTCCG	I	A	Red	AGGCGGGGAAGGGGCGAGGCGGGGCGGCCGTTGGGCTTGGGCCTTTTCGCCACCTGCCGC[CG]GAGCTCAGGTCCCTAAAACCTCGAAGGCGTCCCCGCTTCTCAGGTCCTCCTCGCAGCTTG	37	1	203296843	AGGACCTGAGAAGCGGGGACGCCTTCGAGGTTTTAGGGACCTGAGCTCCG	25	26014526	F								chr1:203296277-203296929	Island				Island	1:13G36
cg07283108	cg07283108	73607303	CAAACTTATAAAAACRTCTAATAACACTTTCAAATCCCAATCAACTACTC			II			CCGGATATGGGCCCTCGGCCGCTCACCCCCCAGCCACCCACCCACGTCCCTCAATCCCCA[CG]AGCAGCTGACTGGGACCTGAAAGTGCCACCAGACGCCCTCACAAGTCTGCTTTCTTTGCT	37	1	203296470	AGACTTGTGAGGGCGTCTGGTGGCACTTTCAGGTCCCAGTCAGCTGCTCG	25	26014912	F								chr1:203296277-203296929	Island				Island	3:16T7G14C10
cg01798157	cg01798157	61670428	TTCCCCAAATTAAAATATATAATAACCTATTATCACRACAACATAAACAC			II			CCAAGAACTACGTGATGGCAGTCTCCAGCTAGGCCCTTCCGCCCCCGCCCTGGGCGCCGC[CG]TGCTCATGCTGCCGTGACAACAGGCCACCACATACCTCAACCTGGGGAACTGTATTTTTA	37	1	203276595	TCCCCAGGTTGAGGTATGTGGTGGCCTGTTGTCACGGCAGCATGAGCACG	25	26034602	F					BTG2	NM_006763	3'UTR	chr1:203274305-203275338	S_Shore				N_Shore	0:50
cg02299360	cg02299360	54809400	ACAATCRAACCTTTTCAACAATTTAAAATCCCAATACRATTCTTCCTACC			II			GGGAAGAAGGTGCAGTCGAGCCTTTTCAACAATTTGGAGTCCCAGTGCGGTTCTTCCTGC[CG]GTCGGGGTGCGCTGTGCCTGGGGTAGTCCACTGGTTGCTGACTGGCTTCAAGTTGGAATT	37	1	203275326	CGGCAGGAAGAACCGCACTGGGACTCCAAATTGTTGAAAAGGCTCGACTG	25	26035814	F					BTG2	NM_006763	Body	chr1:203274305-203275338	Island	BTG2	ENSCSAT00000012437	Body	Island	3:13G13G1G20
cg24337809	cg24337809	65643358	AAAACTTAAAATCTTCAACRAAACRCTCCAAAAAACACTCACAAATAAAC			II			GTGAGCGAGCAGAGGCTTAAGGTCTTCAGCGGGGCGCTCCAGGAGGCACTCACAGGTGAG[CG]CATGCCGAGGGGCCTGGCGCCACCGGGGGTCGGCCCCATCCCTGCCAGGGCCGTCTTTCT	37	1	203274882	CGCTCACCTGTGAGTGCCTCCTGGAGCGCCCCGCTGAAGACCTTAAGCCT	25	26036258	F				TRUE	BTG2	NM_006763	Body	chr1:203274305-203275338	Island	BTG2	ENSCSAT00000012437	Body	Island	1:49G0
cg17083411	cg17083411	31602414	ACCTCAACACCACCAAAACTACAAAAACAAAAACTAAAATAACAAAAACA	14786383	ACCTCAACGCCGCCAAAACTACGAAAACGAAAACTAAAATAACGAAAACG	I	A	Red	CAGCGAGCGATGACCTCAGCGCCGCCAAGGCTGCGAGGGCGGGGGCTGGGGTGGCGGGGG[CG]GGGAAAAGCGCCGGAGCGGGGCCGAGCGGAGCGGCTCCGGGCCCCGCCCCCATCCTCTGG	37	1	203274503	CGCCCCCGCCACCCCAGCCCCCGCCCTCGCAGCCTTGGCGGCGCTGAGGT	25	26036637	F					BTG2	NM_006763	TSS200	chr1:203274305-203275338	Island	BTG2	ENSCSAT00000012437	TSS200	Island	0:50
cg11386686	cg11386686	55643365	ACAATAACCTCAACACCACCAAAACTACAAAAACAAAAACTAAAATAACA	70764423	ACGATAACCTCAACGCCGCCAAAACTACGAAAACGAAAACTAAAATAACG	I	A	Red	TGACGACAGCGAGCGATGACCTCAGCGCCGCCAAGGCTGCGAGGGCGGGGGCTGGGGTGG[CG]GGGGCGGGGAAAAGCGCCGGAGCGGGGCCGAGCGGAGCGGCTCCGGGCCCCGCCCCCATC	37	1	203274497	GCGATGACCTCAGCGCCGCCAAGGCTGCGAGGGCGGGGGCTGGGGTGGCG	25	26036643	R					BTG2	NM_006763	TSS200	chr1:203274305-203275338	Island	BTG2	ENSCSAT00000012437	TSS200	Island	0:50
cg12586428	cg12586428	26687300	TTAACAACACTAAAATCATCACTCACTATCATCAATACTAAAAACCTACA	74697435	TTAACGACGCTAAAATCATCGCTCGCTATCGTCAATACTAAAAACCTACG	I	C	Grn	AGCTCTCAGTCCCGTCCCCGGGCCTCGCTTTCTCCTCTCGCCTCGCTCAGCTCAGCCGGG[CG]CAGGTTCCTAGCACTGACGACAGCGAGCGATGACCTCAGCGCCGCCAAGGCTGCGAGGGC	37	1	203274421	TTGGCGGCGCTGAGGTCATCGCTCGCTGTCGTCAGTGCTAGGAACCTGCG	25	26036719	F					BTG2	NM_006763	TSS1500	chr1:203274305-203275338	Island	BTG2	ENSCSAT00000012437	TSS200	Island	1:28A21
cg00860712	cg00860712	55736314	TCAAAACCACTCACCAAAACATATTATCACCATTTTACCACTTTACCTCA	49676429	TCAAAACCACTCACCAAAACGTATTATCACCATTTTACCGCTTTACCTCG	I	T	Red	ATAGAAGACAGCCTCCCTTTCCAAAGAGCCAAAAGGAACCCATTTCGTCTAGTTAAGAGA[CG]AGGCAAAGCGGTAAAATGGTGACAACACGTCCTGGTGAGTGGTTCTGACCGTGAATGGTT	37	1	203274134	CGAGGCAAAGCGGTAAAATGGTGACAACACGTCCTGGTGAGTGGTTCTGA	25	26037023	R					BTG2	NM_006763	TSS1500	chr1:203274305-203275338	N_Shore	BTG2	ENSCSAT00000012437	TSS1500	S_Shore	1:39T10
cg19769827	cg19769827	15683418	ATACCCATATAAAAAAAACACTTCCCRACAACTAAAATAAAAACTATAAC			II			GTCACTTGTTTTTCTGCTGGGCTTTCCCGCCTCCCGCCGGCCGCTGACGTGGACTGGGGG[CG]TCACAGCCTCTACCTCAGCTGCCGGGAAGTGCTTCCCTTATATGGGCACAGACTCCGGAG	37	1	203259772	TGCCCATATAAGGGAAGCACTTCCCGGCAGCTGAGGTAGAGGCTGTGACG	25	26052040	F														3:25C2G2C18
cg06215984	cg06215984	65708484	ACTCAAATAAAACCTATTAAAATACTATTCTCAAAAACCTACCTCRTCTC			II			GAGCTACCCAATTTACTCCCCAACCCACCACAGGCAGGCACGCACACCCATAATTTCAGG[CG]AGACGAGGCAGGCCTCTGAGAACAGCACTCCAACAGGCTTTATCTGAGTGCTCAGCTGGA	37	1	203258903	CTCAGATAAAGCCTGTTGGAGTGCTGTTCTCAGAGGCCTGCCTCGTCTCG	25	26052889	F														3:10T31C1A5
cg18319612	cg18319612	61794319	AATAAACRTAATCTCCTTTTATCTTCAAAAAAACAATACAAACCAAATAC			II			GCAGAATGCTTAATAAACGTGATCTCCTTTTATCTTCAAAAGAACAATACAGGCCAGGTG[CG]GTGGCTCATGCCTATAATTCCAGCACTTTGGGAGGCCGAGGCAGATGGATTGCTTGAGCT	37	1	203257946	ATAAACGTGATCTCCTTTTATCTTCAAAAGAACAATACAGGCCAGGTGCG	25	26053899	R														2:13C21A14
cg21417459	cg21417459	52688408	TATCTATCTATAAATATCCTCAAACRCAACACTTAACTACAATCTCCCCC			II			CAGGAGAGAGGAGGAGGGGTGGAGGCAGCTGGGGAGTGTGAGCAAGATGCCGCGGGGGCT[CG]GGGGAGACTGCAGCCAAGTGCTGCGTCTGAGGATATTTATAGACAGACACACAGAGAGAC	37	1	203247740	CGGGGGAGACTGCAGCCAAGTGCTGCGTCTGAGGATATTTATAGACAGAC	25	26064857	R														2:3C20A25
cg22854078	cg22854078	61711334	TCTAAAATCRCTAATTATATTTATTCAAAACCAATCACCATTACTCACCC			II			GTCCCCAGAGGTCTGAAATCGCTGATTGTGTTTATTCAAAGCCAGTCACCATTGCTCACC[CG]TCTGACTTACTCTGGGTGTGTGTGGACGGGCGTGCATGTGACCGCGTCTGTGCACCGGGG	37	1	203242492	CGGGTGAGCAATGGTGACTGGCTTTGAATAAACACAATCAGCGATTTCAG	25	26069821	F								chr1:203242519-203242818	N_Shore					0:50
cg04420275	cg04420275	34772400	CATTTCTATATCCTAAACCTACTCAAAAAAAACTCTAAACTAAAAAAATC			II			CAGTGGTCCCCCAATTACGCTTCCTCACTAAGTGTCTGAGGGAGCATTTGCCCAGCATCG[CG]ATTCCTTTAGCCCAGAGCCCTCCCTGAGCAGGCCCAGGATATAGAAATGGTCCAGCGTTG	37	1	203241950	ATTTCTATATCCTGGGCCTGCTCAGGGAGGGCTCTGGGCTAAAGGAATCG	25	26070362	F								chr1:203242519-203242818	N_Shore					3:0G10T19T18
cg17591915	cg17591915	70754331	ACTTCCTAAATACTCCCAATCAAAATCAAAACCRTCAAAACTATATTTAC			II			GGGCTCCCCTGGCTTCCTGGGTACTCCCAGTCAAGGTCAAGGCCGTCAAAGCTGTATTTG[CG]CAGAAACCTGATGGCCGAGTTGACAAAGGTCTGACGGTTGTTGGCCGTGGCTACCATATC	37	1	203192720	CTTCCTGGGTACTCCCAGTCAAGGTCAAGGCCGTCAAAGCTGTATTTGCG	25	26126185	R					CHIT1	NM_003465	Body			CHIT1	ENSCSAT00000012431	TSS1500		3:9G7T20A11
cg23683497	cg23683497	33652340	TATAAAAATCTAAAAACTAACCACAAAACTAATCTATACCATACAAATAC			II			AGATGTTCACTTGTAGAAGTCTGAGAGCTGGCCACAGGGCTGATCTGTGCCATGCAGATA[CG]TGAAGCAGCTGGCTCTGGGGGCAGAGCAGCCCCCACATGTGCTGTGGGGGCTCCAGCTCT	37	1	203192517	GTAGAAGTCTGAGAGCTGGCCACAGGGCTGATCTGTGCCATGCAGATACG	25	26126389	R					CHIT1	NM_003465	Body			CHIT1	ENSCSAT00000012431	TSS1500		3:7A1G21T18
cg22848646	cg22848646	52738477	CCAAACCTAAAATAATTCCCAACCTCTACCTCTTTTCTTTTTTATTTTTC			II			TTGCAGTGAGCCGAGATTTCGCCACTGCACTGCAGCCTGGGCGACAGAGCAAGATTCTGT[CG]AAAAATAAAAAAGAAAAGAGGCAGAGGCTGGGAACTATTCCAGGTCTGGCATCCTTCCCT	37	1	203171499	CAGACCTGGAATAGTTCCCAGCCTCTGCCTCTTTTCTTTTTTATTTTTCG	25	26145822	F														1:41C8
cg13134650	cg13134650	37672368	TCCTTCAATAATCTCTCATCACTCCTAAAACAAAAACAAAACTTCTTAAC			II			CCCTCTCTAAATCCTTCAGTGATCTCTCATCACTCCTAGGACAAGAACAAAACTTCTTAA[CG]AGGCTCCCTGCCTGATTACGTCCCTGTTTGTGGATACATTTTTTTTTTGGCCAAATATCC	37	1	203156764	CCTTCAGTGATCTCTCATCACTCCTAGGACAAGAACAAAACTTCTTAACG	25	26160266	R					CHI3L1	NM_001276	TSS1500			CHI3L1	ENSCSAT00000012428	TSS1500		1:44C5
cg17014757	cg17014757	32662398	AAAAAACCACTAAAATAATAATAAAAAACTTCTAAAAATATAACTCAACC			II			ACCTGCCAGCAGAAGAGCCACTAGGGTGATGATGGGGGGCTTCTGGAGATGTGACTCAGC[CG]CATTTCCCAGCCTTCCTCCCACTCCTGCACCCCACCACTGGCCTTTCTTGCCAGCAATTT	37	1	203156097	CGGCTGAGTCACATCTCCAGAAGCCCCCCATCATCACCCTAGTGGCTCTT	25	26160952	F					CHI3L1	NM_001276	TSS200			CHI3L1	ENSCSAT00000012428	TSS200		3:18G21G7C1
cg14085262	cg14085262	40622399	CAAACCAACCCTTTTATAAAAACTAAACTATATATCAATAAAAAAATCAC			II			CCCCGACGCGGCAAACCAGCCCTTTTATGGGAACTGAGCTATGTGTCAATGAAGGAATCA[CG]AGGCTGGCAAGTGGAGGCGGGGGAGTACTATGGATTACCAGAGGAGGGTTGAGAAACCGC	37	1	203155938	AAACCAGCCCTTTTATGGGAACTGAGCTATGTGTCAATGAAGGAATCACG	25	26161111	R					CHI3L1	NM_001276	TSS200			CHI3L1	ENSCSAT00000012428	5'UTR		0:50
cg17000774	cg17000774	35659376	CATACAAACTAATCTACTACTACACCAACTAATCCCAATACCRAAAAAAC			II			AGCTGTAGATGATGTGGGTACAGAGGAAGCGGTCAAGGGCATCTGGGAAGCAGCTCCCAT[CG]CCTTCCCGGTACTGGGACCAGCTGGTGTAGTAGCAGACCAGTTTGTATGCAGAGCCTGAA	37	1	203154457	CGCCTTCCCGGTACTGGGACCAGCTGGTGTAGTAGCAGACCAGTTTGTAT	25	26162614	R					CHI3L1	NM_001276	Body			CHI3L1	ENSCSAT00000012428	Body		0:50
cg11196333	cg11196333	59620377	AATATATTAAACATACCRTAAAACRTCACATCATTCCACTCCCAAATATC			II			ACCTGTTCTTGAGTGTGTTGAGCATGCCGTAGAGCGTCACATCATTCCACTCCCAGGTGT[CG]ATGTGATCGTTGCTTATATTGGCAAAGCTGTAGATGATGTGGGTACAGAGGAAGCGGTCA	37	1	203154370	CGACACCTGGGAGTGGAATGATGTGACGCTCTACGGCATGCTCAACACAC	25	26162701	F					CHI3L1	NM_001276	Body			CHI3L1	ENSCSAT00000012428	Body		1:40T9
cg05526099	cg05526099	15744332	TAAATAACCCCTATTAACCCACAAATAACTTTAAAAAACATTTACCTTTC			II			GCATCGGACAGTGGGTGACCCCTATTGGCCCACAGATGACTTTGGGAGACATTTGCCTTT[CG]GTCTGTGCTTTGTTCTAGCTGGTGCATGAAATCCCAAAGTTAAAGTGATTGCTGCTGGTA	37	1	203152295	GGGTGACCCCTATTGGCCCACAGATGACTTTGGGAGACATTTGCCTTTCG	25	26164773	R		rs78787319			CHI3L1	NM_001276	Body			CHI3L1	ENSCSAT00000012428	Body		3:27T2C0A18
cg14165900	cg14165900	46649448	TTCTCTTTATCCTAAAATATAACCTTAAAAAAACCTACCTTACTTTTAAC			II			GGCCTCCTTCTTTCTCTTTGTCCTGAGGTGTGGCCTTGGGGAAACCTACCTTGCTTTTGA[CG]CTTTCCTGGTCGTCGTATCCTACCCACTGGTTGCCCTTGGTGGCATAGGGGACCTGCTGG	37	1	203148900	TCTCTTTGTCCTGAGGTGTGGCCTTGGGGAAACCTACCTTGCTTTTGACG	25	26168164	R					CHI3L1	NM_001276	Body			CHI3L1	ENSCSAT00000012428	Body		2:18C14G16
cg15490070	cg15490070	10789360	TACTAATTATACCCCCTACAAAACCCAACTTAAAACCTTCACTTAAAAAC			II			TTGTACTTTATTGAGCAGCTGTGGAATTAGGAAGGGGAAGTAGGATAGGGGACACGATTA[CG]TTCCTAAGTGAAGGTTTCAAGCTGGGCTTTGCAGGGGGTATAATTAGTATGGTCACTGTG	37	1	203148132	CGTTCCTAAGTGAAGGTTTCAAGCTGGGCTTTGCAGGGGGTATAATTAGT	25	26168932	R					CHI3L1	NM_001276	3'UTR			CHI3L1	ENSCSAT00000012428	3'UTR		3:13T13T6T15
cg25023257	cg25023257	30608398	ACTCACAAACCCAATAATAAACAAAAAAACAAAACACACAAAAATATTAC			II			CAACTTCAGCTACTCACAGACCCAGTGATGAGCAGAAGAGCAAGGCACACAGAAATGTTG[CG]TCTCATCTGTCTCATCTACATTAAATCCAAATGCAGTCAACACCAGGCTCCCTTCTTCAA	37	1	203146223	CGCAACATTTCTGTGTGCCTTGCTCTTCTGCTCATCACTGGGTCTGTGAG	25	26171187	F		rs75001356			MYBPH	NM_004997	TSS1500			MYBPH	ENSCSAT00000012398	TSS1500		1:4C45
cg12080492	cg12080492	61636410	TACTATAAACCTCAATTTTCCACCTATTACAAAAAACCCCTCACCCTTCA	32649478	TACTATAAACCTCAATTTTCCACCTATTACAAAAAACCCCTCGCCCTTCG	I	A	Red	TCCCCTGATGCCTGCTGTGGGCCTCAGTTTTCCACCTGTTACAGAGAACCCCTCGCCCTT[CG]GGATGGGTTGCAGTTGTAGGCAGATCTGGAAGATGCCCTAGTGGAGGAGAGCACTCTGAA	37	1	203145656	TGCTGTGGGCCTCAGTTTTCCACCTGTTACAGAGAACCCCTCGCCCTTCG	25	26171762	R					MYBPH	NM_004997	TSS1500			MYBPH	ENSCSAT00000012398	TSS1500		3:8A15T21G3
cg03448202	cg03448202	23723347	CCTCAAAAAACCCTTATAATTCCTCCCCCAAAACTATTCCTAACCTAAAC			II			CCAGCAAACGATTCCCAGCTGTGGGGTCAGGTCAAGCAGGAGGACTGGAGGGTGGAGAGG[CG]CCCAGGCCAGGAATAGCTCTGGGGGAGGAACCACAAGGGCCCCTTGAGGAGTCACTTCCT	37	1	203145064	CGCCCAGGCCAGGAATAGCTCTGGGGGAGGAACCACAAGGGCCCCTTGAG	25	26172352	R		rs72739552			MYBPH	NM_004997	TSS200			MYBPH	ENSCSAT00000012398	TSS200		0:50
cg23609672	cg23609672	46711363	ACCTTAACAAATTCAAATACRATCTCCTCTAAACTACAAACAAAACCCTC			II			CTGCTGTGGGCACCTTGGCAGATTCAGATGCGGTCTCCTCTGGACTGCAGGCAGGGCCCT[CG]GAGGTGTTTTTTTCCATCATTGCTGGACTGGCTGGGGGGCCAGGGTGGAGTGTGCAGGGG	37	1	203144862	CCTTGGCAGATTCAGATGCGGTCTCCTCTGGACTGCAGGCAGGGCCCTCG	25	26172554	R				TRUE	MYBPH	NM_004997	1stExon			MYBPH	ENSCSAT00000012398	1stExon		2:5A24G19
cg05160197	cg05160197	65801432	TTAAAATATAATTACCTATCATCTAAACCACCAACTCCACTAACCTACCC			II			GGGGAGGAGCCTTGGAGTGTAATTACCTGTCATCTGGGCCACCAGCTCCACTGGCCTGCC[CG]TTGCCGGGCCTGGACTGTCCTAGGTGACCCCATCTCTGCTGCTTCTGGGCCTGATGGAGA	37	1	203135890	CGGGCAGGCCAGTGGAGCTGGTGGCCCAGATGACAGGTAATTACACTCCA	25	26181571	F					ADORA1;ADORA1	NM_000674;NM_001048230	3'UTR;3'UTR							3:4T0G20T23
cg00176672	cg00176672	66742358	TTCTACAAATCACCAAAAAAAACCAACACCTTCTTATTAAACTACTTACA	54662360	TTCTACGAATCGCCGAAAAAAACCGACACCTTCTTATTAAACTACTTACG	I	A	Red	TGGGTGCTGCCCCCGCTTCTCCTCATGGTCCTCATCTACCTGGAGGTCTTCTACCTAATC[CG]CAAGCAGCTCAACAAGAAGGTGTCGGCCTCCTCCGGCGACCCGCAGAAGTACTATGGGAA	37	1	203134669	CGCAAGCAGCTCAACAAGAAGGTGTCGGCCTCCTCCGGCGACCCGCAGAA	25	26182804	R	rs75070458				ADORA1;ADORA1	NM_001048230;NM_000674	Body;Body			ADORA1	ENSCSAT00000012393	Body		3:14A11T9C13
cg09579061	cg09579061	49606415	AAAAAATTAAAATAAACCATATACTCCATACTAATAACCTTCTCRAACTC			II			GAGTGCGGTGGAGCGGGCCTGGGCAGCCAACGGCAGCATGGGGGAGCCCGTGATCAAGTG[CG]AGTTCGAGAAGGTCATCAGCATGGAGTACATGGTCTACTTCAACTTCTTTGTGTGGGTGC	37	1	203134554	AGAAGTTGAAGTAGACCATGTACTCCATGCTGATGACCTTCTCGAACTCG	25	26182919	F					ADORA1;ADORA1	NM_001048230;NM_000674	Body;Body			ADORA1	ENSCSAT00000012393	Body		0:50
cg08644365	cg08644365	49627440	ATACAAAACATCTACCTAAAAACCTATTTCCACCAAAAAACTATAAATCC			II			AACCCCAGCGGGTGCCTTTGGGCTGATCTCGAGTCTGCATGGGATCTCTCCAGTGGGGGT[CG]GATTTACAGTTCCTTGGTGGAAACAGGCCTTCAGGCAGATGCCCTGTACCCTGCAAGCGT	37	1	203120194	CGGATTTACAGTTCCTTGGTGGAAACAGGCCTTCAGGCAGATGCCCTGTA	25	26197543	R					ADORA1;ADORA1	NM_001048230;NM_000674	Body;Body			ADORA1	ENSCSAT00000012393	Body		2:24A12G12
cg05803596	cg05803596	72733442	TCTATACCCRAAAACRTACTAATAATCTAAACRATAAAAATAAACCAAAC			II			TCGCCCTGGTCTCTGTGCCCGGGAACGTGCTGGTGATCTGGGCGGTGAAGGTGAACCAGG[CG]CTGCGGGATGCCACCTTCTGCTTCATCGTGTCGCTGGCGGTGGCTGATGTGGCCGTGGGT	37	1	203098085	CGCCTGGTTCACCTTCACCGCCCAGATCACCAGCACGTTCCCGGGCACAG	25	26220118	F					ADORA1;ADORA1	NM_001048230;NM_000674	Body;Body	chr1:203097233-203097496	S_Shore	ADORA1	ENSCSAT00000012393	Body	N_Shore	1:42A7
cg24408776	cg24408776	55651467	TACTCATCACCCTAATCTCTATACCCAAAAACATACTAATAATCTAAACA	11762496	TACTCATCGCCCTAATCTCTATACCCGAAAACGTACTAATAATCTAAACG	I	A	Red	TCGGCATCGAGGTGCTCATCGCCCTGGTCTCTGTGCCCGGGAACGTGCTGGTGATCTGGG[CG]GTGAAGGTGAACCAGGCGCTGCGGGATGCCACCTTCTGCTTCATCGTGTCGCTGGCGGTG	37	1	203098067	CGCCCAGATCACCAGCACGTTCCCGGGCACAGAGACCAGGGCGATGAGCA	25	26220136	F					ADORA1;ADORA1	NM_001048230;NM_000674	Body;Body	chr1:203097233-203097496	S_Shore	ADORA1	ENSCSAT00000012393	Body	N_Shore	1:24A25
cg22730967	cg22730967	71711496	ACCAAACTAAAAACACTACAACAAAAACCAAAAAACTATAAACTACCACA	51791438	ACCGAACTAAAAACGCTACGACGAAAACCGAAAAACTATAAACTACCGCG	I	C	Grn	ATTGCTTGAAAGGCCGGGCTGGGAGCGCTGCGGCGGGAGCCGGAGGACTATGAGCTGCCG[CG]CGTTGTCCAGAGCCCAGCCCAGCCCTACCGCGCGCGGCCCGGAGCTCTGTTCCCTGGAAC	37	1	203097454	CGCGGCAGCTCATAGTCCTCCGGCTCCCGCCGCAGCGCTCCCAGCCCGGC	25	26220816	F		rs56013939			ADORA1;ADORA1	NM_001048230;NM_000674	5'UTR;5'UTR	chr1:203097233-203097496	Island	ADORA1	ENSCSAT00000012393	TSS200	Island	1:35A14
cg04563290	cg04563290	66616392	CRCCCCTATTTCRCACCTAAAACTAAAATAACAAACRTAAATCTAAAAAC			II			CAGGGCAGGTGCGGGCACGCTGGGGAATAGGGAGAAACGCCCCAGCCTTGTCCTGGGCTC[CG]TCCCCAGACCCACGTCTGCCACCCCAGTCCCAGGTGCGAAACAGGGGCGCTACCTCTTTA	37	1	203097296	GCCCCTGTTTCGCACCTGGGACTGGGGTGGCAGACGTGGGTCTGGGGACG	25	26220974	F	rs56013064				ADORA1;ADORA1	NM_001048230;NM_000674	5'UTR;5'UTR	chr1:203097233-203097496	Island	ADORA1	ENSCSAT00000012393	TSS200	Island	0:50
cg03547181	cg03547181	10683303	AAAAAATAAACACAAAAAAAATACRCCTCTATCCAATCCTAAAACTAAAC			II			ATTGAGAAGGGAGAGAGTGGACACAGGAAGGATGCGCCTCTGTCCAGTCCTGAGGCTGGG[CG]CACACACCAGGCCCTTCGAAAAGCTCACATTTTTTCCAGCTTTTCTCACCCAGTATCACT	37	1	203096683	CGCCCAGCCTCAGGACTGGACAGAGGCGCATCCTTCCTGTGTCCACTCTC	25	26221581	F					ADORA1;ADORA1	NM_000674;NM_001048230	TSS200;TSS200	chr1:203097233-203097496	N_Shore	ADORA1	ENSCSAT00000012393	TSS1500	S_Shore	2:28A1G19
cg00992398	cg00992398	32604421	AACAAAAAACTCAAACTACRAAACTAAAATCTAACCCTACCCAACTCCTC			II			TAGCGCGGCGGAGCAGGGAACTCAGGCTGCGGGACTGGGGTCTGGCCCTGCCCAGCTCCT[CG]CCCACGCCCAGGCTTCCGTTAGGCCAGCAGGGGGACCCCGAGCCCCGGACAACAGCCCTG	37	1	203087092	GCAGGGAACTCAGGCTGCGGGACTGGGGTCTGGCCCTGCCCAGCTCCTCG	25	26231218	R														0:50
cg16731083	cg16731083	18789346	ACCCATAATATCRAATAAAACATCTCAACTAAAACCTTACRCAATACTCC			II			CGTCTGTTCTGGCCCATGATGTCGGGTGAAGCATCTCAGCTGAAGCCTTGCGCAGTGCTC[CG]CCAGGCGCTATAATGCTGAGCCCAGCTATGGCTCCTCCTTCTTCTCCCTTCCGCGGGAAC	37	1	203086962	CCCATGATGTCGGGTGAAGCATCTCAGCTGAAGCCTTGCGCAGTGCTCCG	25	26231348	R														2:23G16G9
cg11719784	cg11719784	65639485	TAATAAATAAAAACACATTAATACCAAACACAAAACAACCTTTATACTCC			II			AAGCTGCCCTCTGATGGATGGGAACACATTGGTGCCAAGCACAGAACAGCCTTTGTGCTC[CG]CCACCAGCGGCAATCCATCAGCTCCAACCTGACAGCAGGGCGTCCGGCCCTAATCCCCAT	37	1	203058954	GATGGATGGGAACACATTGGTGCCAAGCACAGAACAGCCTTTGTGCTCCG	25	26262920	R				TRUE										0:50
cg15470344	cg15470344	50773486	ACAAATTACAACCCAAAACTACACRTCAATAAAACRAACTATCTCCTAAC			II			TCTACCTAGCCCCTGATGCCCAAATCTCCTCCGAGGCGGCTACTGTTCAGCTTCTGCTCA[CG]TCAGGAGACAGCCCGTTCCATTGACGTGTAGCTTTGGGCTGCAATCTGCTCCCTCTATCT	37	1	203056504	CGTCAGGAGACAGCCCGTTCCATTGACGTGTAGCTTTGGGCTGCAATCTG	25	26265378	R					MYOG	NM_002479	TSS1500			MYOG	ENSCSAT00000012383	TSS1500		3:0A10T7G30
cg17849972	cg17849972	39734443	ACCCCTTATCCTCAAAAAACCCTAAAACCTCRAAACTCAAAATAAACTCC			II			GGGGGTCCCCAGCCCCTTGTCCTCAAGGGGCCCTGGGGCCTCGGGGCTCAGGGTGAGCTC[CG]TCCGCTCGTAGCCTGGTGGTTCGAAGCCCTGGAGGTGGACAGGCAGGTAGTTTTCCCCAT	37	1	203054976	CGGAGCTCACCCTGAGCCCCGAGGCCCCAGGGCCCCTTGAGGACAAGGGG	25	26266904	F					MYOG	NM_002479	1stExon			MYOG	ENSCSAT00000012383	1stExon		3:23A13C2A9
cg04395153	cg04395153	48668373	ATTATTTATAAAACTACCATCCRACCAAAATCTCCTATACTAAAATTACC			II			GCTTTGTTAACAAAAGAAATCACCCCCAAGAGGCCCCAACCCCTTTTCCCTGCCTGTCCC[CG]GCAACTTCAGCACAGGAGACCTTGGTCGGATGGCAGCTTTACAAACAACACACGAAACAA	37	1	203052423	TTGTTTGTAAAGCTGCCATCCGACCAAGGTCTCCTGTGCTGAAGTTGCCG	25	26269485	F	rs76054849				MYOG	NM_002479	3'UTR							1:20T29
cg25683570	cg25683570	35793319	AACCCCAAACAATTAAAATTAATAAAATTTTCAATAAATATCCATATTCC			II			CTGATGAACTTAGCCCCAGGCAGTTGGAATTAATAAAGTTTTCAGTAGATGTCCATGTTC[CG]TTTGAATTCTAGCTCCTGTTAACTCCCCAGTTAATCCTCATGTAATGTCTACCCAAAAAT	37	1	203051472	CGGAACATGGACATCTACTGAAAACTTTATTAATTCCAACTGCCTGGGGC	25	26270435	F														3:25G14A2T6
cg22126171	cg22126171	41636377	AACTAAAAACCATTTATACATTATCTTAAAACCAAATTATTTATTAATAC			II			CTCAGTGCATCAGGAATGGGTGTATGGGTGTGTGTGGGTGGGTGTGAGTGTGGGTGTGTA[CG]TACCAATAAACAACCTGGTTTTAAGACAATGTACAAATGGCCTCCAGTCTTTTTTTTTTT	37	1	203047830	CGTACCAATAAACAACCTGGTTTTAAGACAATGTACAAATGGCCTCCAGT	25	26274421	R					PPFIA4	NM_015053	3'UTR	chr1:203044722-203045390	S_Shelf				N_Shelf	2:21A22A5
cg00805880	cg00805880	23735491	AAAAAAAATCAACAACCACAAAAAAACACACAAAACAACAAATTAATACA	30618399	AAAAAAAATCGACAACCGCGAAAAAACACACAAAACGACGAATTAATACG	I	C	Grn	GGCTGGTGCCCCGCGCTCCTGCGCTGCAGCTGCACTAACGCTCCGCGGGGAGCGTGTGTG[CG]CACTAACCCGCCGCTCTGTGTGTTCTCCCGCGGCTGCCGACTTCTCCCAGCTGGGACGGC	37	1	203045044	GGGAGAAGTCGGCAGCCGCGGGAGAACACACAGAGCGGCGGGTTAGTGCG	25	26277187	F	rs11585814	rs79139018			PPFIA4	NM_015053	Body	chr1:203044722-203045390	Island	PPFIA4	ENSCSAT00000012375	Body	Island	0:50
cg17862152	cg17862152	34698472	AAAAATAAATAACAAACAAACTAAACATAACCAAAACCCAACCAAACACA	73632422	AAAAATAAATAACAAACGAACTAAACATAACCGAAACCCAACCGAACGCG	I	A	Red	AAGATCATGCCTGAAGGTGAGTAACAGGCGGGCTGGGCATGGCCGAGGCCCAGCCGAGCG[CG]GGCTTCTTCCTGGCACCCCAGGGCCGGGCCGGGTGGAGAGGGGCGAGGCCGAGGCTGGTG	37	1	203044930	CGCGCTCGGCTGGGCCTCGGCCATGCCCAGCCCGCCTGTTACTCACCTTC	25	26277301	F					PPFIA4	NM_015053	Body	chr1:203044722-203045390	Island	PPFIA4	ENSCSAT00000012375	Body	Island	0:50
cg14640592	cg14640592	67802463	CRAACCTCTAATATCCCCCATAATACAAAAAAATAACAAAATATTTCRCC			II			AACAGGGCCCTCGGGCCTCTGGTGTCCCCCATGGTGCAGGGGGATGACAAGGTGTTTCGC[CG]CGCGCCCTCCTGGAGGAAGCGCTTCCGGCCGCGGGAGCACCACGGTCGCGGCGGCATGCT	37	1	203044726	GGGCCTCTGGTGTCCCCCATGGTGCAGGGGGATGACAAGGTGTTTCGCCG	25	26277505	R					PPFIA4	NM_015053	Body	chr1:203044722-203045390	Island	PPFIA4	ENSCSAT00000012375	Body	Island	3:5G24G5A13
cg11656175	cg11656175	58803329	ATCTATACCCAAAACCAACAAATTATTAAACTCTCTTTCCATCACTTAAC			II			AAAGGTAGTTAACTATAGCCCTTCCCACCTTTCCCTCTCCTGCTCTATGGACTGCAGGCA[CG]CCAAGTGATGGAAAGAGAGTTCAATAACCTGTTGGCCTTGGGCACAGACCGGAAGCTGGA	37	1	203040823	CGCCAAGTGATGGAAAGAGAGTTCAATAACCTGTTGGCCTTGGGCACAGA	25	26281400	R					PPFIA4	NM_015053	Body	chr1:203044722-203045390	N_Shelf	PPFIA4	ENSCSAT00000012375	Body	S_Shelf	2:5T38C5
cg00594917	cg00594917	32721453	ATACAACTAATAACTTTTAAAAAATTAAACTCCCCATCAAAAAAATATTC			II			TCTCCCAGTGCCTGGAGCCCTCCTGCGCCACGTGTGTCAGATGGCCGGAGAGCCTCTGCT[CG]AATACCTCTTTGATGGGGAGCTCAACTTTTTAAAAGCCACCAGTTGCATCGTAAGCCAAC	37	1	203020566	TGCAACTGGTGGCTTTTAAAAAGTTGAGCTCCCCATCAAAGAGGTATTCG	25	26302185	F					PPFIA4;PPFIA4	NM_015053;NM_015053	5'UTR;1stExon			PPFIA4	ENSCSAT00000012375	Body		2:2T23G23
cg04914198	cg04914198	64719444	AACCTATATCCTACCACAACRAAAACAAAACACTAACTATCTAATAACTC			II			CACCCAGCTTACTTGGGCAGTTTGGGAGGGAACACCTGTCCTCCGAGGGCTGCTGAGAGG[CG]AGTCATCAGACAGCCAGTGCTCTGTCCCCGCTGTGGTAGGACATAGGCCATGATTTCTGC	37	1	203019107	GCCTATGTCCTACCACAGCGGGGACAGAGCACTGGCTGTCTGATGACTCG	25	26303638	F					PPFIA4	NM_015053	TSS1500			PPFIA4	ENSCSAT00000012375	Body		3:34A1G6C6
cg19824396	cg19824396	65647310	TTAAAAAACTACACCAAAAAATAAACCAACTAAAAAACCAAAAAAAACCA	20800421	TTAAAAAACTACGCCAAAAAATAAACCAACTAAAAAACCGAAAAAAACCG	I	T	Red	TGTCTGAAGAGATTGAGAAGCTGCGCCAAGAGGTGGACCAGCTGAAGGGCCGAGGGGGGC[CG]TTTGTGGATGGCGTCCACTCCAGGTACTGCAGCGCCAGAGGCTGGGCATGCCAGGACGGG	37	1	203018871	CGGCCCCCCTCGGCCCTTCAGCTGGTCCACCTCTTGGCGCAGCTTCTCAA	25	26303874	F					PPFIA4	NM_015053	TSS1500			PPFIA4	ENSCSAT00000012375	Body		0:50
cg05652480	cg05652480	74797480	ATCCCAACAAACCCAAAACCAAAACTACTTCTACCACTAACTATCTCTAC			II			AGCCTGGCTGTGTCCCAGCAGACCCAGGACCAAGACTGCTTCTGCCACTGACTGTCTCTG[CG]ACCTGGGAAAAGTCATCCCCTCCCTTAACTGGGCCTCAGTGTCCTTATCACTATGTTGGA	37	1	203016383	CGCAGAGACAGTCAGTGGCAGAAGCAGTCTTGGTCCTGGGTCTGCTGGGA	25	26306351	F										PPFIA4	ENSCSAT00000012375	TSS1500		0:50
cg20788149	cg20788149	16791353	CAAAAAACACRATTACTACCCAACTCATTACTCTACCTTCAAAAAAACTC			II			GGCCCACTGCACAAGAAGCACGATTGCTGCCCAGCTCATTGCTCTGCCTTCAGAGAGGCT[CG]GGTGCTGCAACCTCGGGGCCTCCTTGAGGTGTCTCCATCCCCCCAGGTGAAGTCAGCTGT	37	1	202998359	AAGAAGCACGATTGCTGCCCAGCTCATTGCTCTGCCTTCAGAGAGGCTCG	25	26324730	R								chr1:202995472-202996185	S_Shelf				N_Shelf	1:14A35
cg06622528	cg06622528	59787373	AACACTACRAAAATAAAAACATCTCTAACACAAACTAAAACTAACAATTC			II			TCTTAATCTTTCCCGAGTTGCTCATAGCACCCCTGTTCCTGTCGCTAGCTCTCCATTCCT[CG]AACTGCCAGCCTCAGTCTGTGCCAGAGATGCCCCCATCTCCGCAGTGCCAGGGCGGTGGG	37	1	202996250	GCACTGCGGAGATGGGGGCATCTCTGGCACAGACTGAGGCTGGCAGTTCG	25	26326848	F		rs77900126						chr1:202995472-202996185	S_Shore				N_Shore	2:7A27A14
cg06962801	cg06962801	12750490	AAAAAAAAACCAAATTAACAAATCTCCCAATAAAAACAAAACAAACTACA	50715463	AAAAAAAAACCGAATTAACGAATCTCCCGATAAAAACGAAACAAACTACG	I	C	Grn	CATCGGCTTCAGGGGAGGGGGCCGAGTTGGCGAGTCTCCCGGTGGGAACGGAGCAGACTG[CG]CCCCCATTTCCCCTCCAGGAGAGTCAGAAAAAGCGCCTCTCGGCTCCGGGGCCAACCCCA	37	1	202996076	GGGAGGGGGCCGAGTTGGCGAGTCTCCCGGTGGGAACGGAGCAGACTGCG	25	26327022	R								chr1:202995472-202996185	Island				Island	0:50
cg00501542	cg00501542	46760506	TACAAATATAATATCCRAATATCAAATTTCCCCACTTAAAAAATAAATAC			II			GAAGAGCATACTACAGATGTAGTATCCGGATATCAAGTTTCCCCACTTAAAAAATGGGTG[CG]ATCAAAGGAAAAGCAAGGAACGGGCAGGAGAGCAAGCGTGAAAGGTGACAAACTTGACAA	37	1	202995246	CGCACCCATTTTTTAAGTGGGGAAACTTGATATCCGGATACTACATCTGT	25	26327863	F								chr1:202995472-202996185	N_Shore				S_Shore	3:5T10C18A14
cg03639170	cg03639170	31677358	CCTAAACTAAAAATACCATAAAACAAAAATATCTTAATACATTATTCCCC			II			CTGCCAGGTTGCCTGAACTAAAGATGCCATGGAGCAGGAGTGTCTTGGTGCATTGTTCCC[CG]CTTAGGAGTACCTTTAAAAAGGGGGTGAAATAAATTTGGCTTAATAATTGTATTCTGACT	37	1	202993923	CGGGGAACAATGCACCAAGACACTCCTGCTCCATGGCATCTTTAGTTCAG	25	26329265	F								chr1:202995472-202996185	N_Shore	TMEM183A	ENSCSAT00000012336	3'UTR	S_Shore	0:50
cg04291221	cg04291221	51654338	ATTAACTAAAACTTTCTTAACTCATCCAAACCTCACAACCACTAAATCCA	64633416	GTTAACTAAAACTTTCTTAACTCATCCAAACCTCACGACCGCTAAATCCG	I	A	Red	TCAAGTTCTGGGCCCACGACGCCTGCTCTGGACAAGTGACTGAGGTGGATTACGCCAACT[CG]GATCCAGCGGTCGTGAGGTCTGGATGAGTCAAGAAAGCCTTAGCCAACGCTGTTCAGCAG	37	5	32522997	CGGATCCAGCGGTCGTGAGGTCTGGATGAGTCAAGAAAGCCTTAGCCAAC	25	26346419	R										TMEM183A	ENSCSAT00000012336	Body	Island	3:8C14G18C7
cg05270381	cg05270381	70712319	TTAAAAATTAATACTATATTACAATAACCATAACAAATTACACCAACTCA	33612356	TTAAAAATTAATACTATATTACAATAACCGTAACGAATTACGCCAACTCG	I	A	Red	AAGGCCTCTTCCTTGAGGGTTGGTGCTGTGTTGCAGTGACCGTGGCGGATTACGCCAACT[CG]GATCCGGCGGTCGTGAGGTCTGGACGAGTCAAGAAAGCCGTAGCCAACGCTGTTCAGCAG	37	1	202976926	TTGAGGGTTGGTGCTGTGTTGCAGTGACCGTGGCGGATTACGCCAACTCG	25	26346419	R					TMEM183A;TMEM183B	NM_138391;NM_001079809	Body;Body	chr1:202976328-202977028	Island	TMEM183A	ENSCSAT00000012336	Body	Island	0:50
cg13022911	cg13022911	50736311	TAACRAAAAAAAACCTCTTCCTTAAAAATTAATACTATATTACAATAACC			II			GGGGAAGACGCTGACGAGAGAAGGCCTCTTCCTTGAGGGTTGGTGCTGTGTTGCAGTGAC[CG]TGGCGGATTACGCCAACTCGGATCCGGCGGTCGTGAGGTCTGGACGAGTCAAGAAAGCCG	37	1	202976906	CGGTCACTGCAACACAGCACCAACCCTCAAGGAAGAGGCCTTCTCTCGTC	25	26346439	F					TMEM183A;TMEM183B	NM_138391;NM_001079809	Body;Body	chr1:202976328-202977028	Island	TMEM183A	ENSCSAT00000012336	Body	Island	0:50
cg11656663	cg11656663	24736352	AAACCTATATTCTCACAAAAATTAACAACCTCCAATATAAAATAACCACA	54769473	GAACCTATATTCTCGCGAAAATTAACGACCTCCGATATAAAATAACCGCG	I	A	Red	GACTCGGAACCCGGACCTATGTTCTCGCGAGAGTTAGCGGCCTCCGGTGTGGGATGGCCG[CG]GAGCCGGGCGGAGCTGGCTTGCGGCTCCCGGGGCCGGCTCTCCGGCCGGAGACATGGCCC	37	1	202976539	CGCGGCCATCCCACACCGGAGGCCGCTAACTCTCGCGAGAACATAGGTCC	25	26346804	F					TMEM183A;TMEM183A;TMEM183B;TMEM183B	NM_138391;NM_138391;NM_001079809;NM_001079809	1stExon;5'UTR;1stExon;5'UTR	chr1:202976328-202977028	Island	TMEM183A	ENSCSAT00000012336	TSS200	Island	0:50
cg23214606	cg23214606	15674368	CACAAATACCAAATAATAACATATCCTTACACCTAACAATAATTAATTCA	11631418	CGCGAATACCGAATAATAACGTATCCTTACACCTAACGATAATTAATTCG	I	C	Grn	CCCAGCTTGATTCGCGGGTGCCGGATGATGACGTATCCTTGCACCTGGCGATGATTGGTT[CG]CGTGGAGAGGCGTCGTCCGACAACGCGACTCGGAACCCGGACCTATGTTCTCGCGAGAGT	37	1	202976451	CGCGGGTGCCGGATGATGACGTATCCTTGCACCTGGCGATGATTGGTTCG	25	26346892	R					TMEM183A;TMEM183B	NM_138391;NM_001079809	TSS200;TSS200	chr1:202976328-202977028	Island	TMEM183A	ENSCSAT00000012336	TSS200	Island	3:7G18G10C12
cg24197477	cg24197477	27626380	AACACACCATACCTCCAAAAAACTACTAAAAACATCCATAAAAAACTATC			II			GCGCAATCATGGCCCACTGCAGCCTTGACCTCCTGGACTCAAGTGACCTTCCTGCCTCTG[CG]ATAGTTTTTCATGGATGCTTCTAGTAGTTTTTTGGAGGTATGGTGTGTTAGGAACAAACT	37	1	202975221	ACACACCATACCTCCAAAAAACTACTAGAAGCATCCATGAAAAACTATCG	25	26347796	F					TMEM183B;TMEM183A	NM_001079809;NM_138391	TSS1500;TSS1500	chr1:202976328-202977028	N_Shore	TMEM183A	ENSCSAT00000012336	TSS1500	S_Shore	2:7G1C40
cg02769705	cg02769705	44687326	AACCCAAAATCCTACTCCCTTACAATTCTATAATCTTCACTCAATAACTC			II			CTGATAATACTAGCCCAGGGTCCTGCTCCCTTACAGTTCTGTAATCTTCACTCAGTGACT[CG]CTTCTGTCTCAATACAAAGGAAAGACGTTATTTTTTCTTTTTCTCCTTTTTTTTTTTTTG	37	1	202975059	GCCCAGGGTCCTGCTCCCTTACAGTTCTGTAATCTTCACTCAGTGACTCG	25	26347955	R					TMEM183B;TMEM183A	NM_001079809;NM_138391	TSS1500;TSS1500	chr1:202976328-202977028	N_Shore	TMEM183A	ENSCSAT00000012336	TSS1500	S_Shore	2:17G31T0
cg22227726	cg22227726	56675385	ACTTTTATATATATTTAATAATTTCCATACTAAAAAATTCAACCAAACAC			II			TAACTTCGTGATCCGCCTGCCTCAGCCTCCCAAAGTGCTGGGATTACAGGCGTAAGCCAC[CG]TGCCTGGCTGAACTTTTTAGTATGGAAACTATCAAACATATACAAAAGTAGACAGAACAG	37	1	202939745	CTTTTGTATATGTTTGATAGTTTCCATACTAAAAAGTTCAGCCAGGCACG	25	26434094	F								chr1:202936045-202936252	S_Shelf				N_Shelf	1:7G42
cg18275051	cg18275051	51694429	AATTAACTTCAAACCCTTCTACTCTACTTTAAACCTATCTCTAATTCATC			II			CACGCTAAATTGGGGGATTGGAAATCTCTTGAGTCTGCGGGTGCTGAGCGGAGAGTGTAA[CG]ATGAACCAGAGACAGGCTCAAAGTAGAGCAGAAGGGCCTGAAGTTAATCATTGTGCAGTC	37	1	202937114	CGATGAACCAGAGACAGGCTCAAAGTAGAGCAGAAGGGCCTGAAGTTAAT	25	26436748	R				TRUE	CYB5R1	NM_016243	TSS1500	chr1:202936045-202936252	S_Shore	CYB5R1	ENSCSAT00000012333	TSS1500	N_Shore	1:40C9
cg08925398	cg08925398	35640476	TTAACRTAATTCTACCTTAAACAAAACTCCCATCCAATTCRAATATAAAC			II			TCTTTTAAGACCGCAGCTCCAGCCTCTCCTCCCAGCGAGGTGGTCCCTGCCACTTCGACC[CG]CTTATATCCGAACTGGATGGGAGTTCTGCCTAAGGTAGAACCACGCTAAATTGGGGGATT	37	1	202937011	TAGCGTGGTTCTACCTTAGGCAGAACTCCCATCCAGTTCGGATATAAGCG	25	26436852	F					CYB5R1	NM_016243	TSS1500	chr1:202936045-202936252	S_Shore	CYB5R1	ENSCSAT00000012333	TSS1500	N_Shore	1:34T15
cg05348768	cg05348768	22618365	AAACTTAAATAATAACCATCCCAAAAATAACAATCCCAAACTCCAACACA	66804489	AAACTTAAATAATAACCGTCCCAAAAATAACGATCCCGAACTCCAACGCG	I	A	Red	GGTAAGAGCCCGGGGCTTGGGTGGTGACCGTCCCAGGGGTGGCGATCCCGAGCTCCAGCG[CG]GAGGCATGCCAAGGGCAGAGGGGTAACCTGGCGGAGTCCCGAGCCCGGATGTGCGGGATC	37	1	202936122	CGCGCTGGAGCTCGGGATCGCCACCCCTGGGACGGTCACCACCCAAGCCC	25	26437743	F					CYB5R1	NM_016243	Body	chr1:202936045-202936252	Island	CYB5R1	ENSCSAT00000012333	Body	Island	3:9A28G2T8
cg05816157	cg05816157	35633501	ACCCATTCCACACTTTCCTTACCCACAAACAACCCCAAAATATAATAAAC			II			CAGGGAAAGGAGCCCATTCCACACTTTCCTTACCCACAGGCAGCCCCAGAGTGTGGTGGG[CG]GTGGGCAGGGCAAAGCGGAACCTCTTGGTGTTGTGGCTCACAGTCTGGAGGGTGGAGGAC	37	1	202935683	CGCCCACCACACTCTGGGGCTGCCTGTGGGTAAGGAAAGTGTGGAATGGG	25	26438182	F					CYB5R1	NM_016243	Body	chr1:202936045-202936252	N_Shore	CYB5R1	ENSCSAT00000012333	Body	S_Shore	0:50
cg17218466	cg17218466	10762468	ATAACTCCAAAACCCATACTTTTAACTAAAACCAAAAAAATTAACCCCAC			II			AGTGCCATTCTAGAGGCAGAGAAAGTGACTCATTGTAATCTGATATAGGTGCTTCAGGGA[CG]TGGGGTTAATTCTCTTGGTCCTAGTTAAAAGCATGGGCTCTGGAGTCACATAGAGCCAAG	37	1	202928564	CGTGGGGTTAATTCTCTTGGTCCTAGTTAAAAGCATGGGCTCTGGAGTCA	25	26444958	R					ADIPOR1;ADIPOR1	NM_001127687;NM_015999	TSS1500;TSS1500	chr1:202926879-202927476	S_Shore				N_Shore	3:21C3C18G5
cg01723710	cg01723710	27630391	AAAAACCCAAACAAAACCCACAAAAAAATAACACAACTACAAAAATAACA	62722502	AAAAACCCAAACAAAACCCGCGAAAAAATAACGCGACTACGAAAATAACG	I	C	Grn	GGCCGAGCGGCCCCGATCTTCAGCGCCCTCCCCGCGCCGGAAGGGGCGCGCGACCTCCCG[CG]TCACCTCCGCAGCCGCGTCACCTCCTCGCGGGCTCTGCCTGGGCCCTCCAATCCTAGGCC	37	1	202927445	GAGGGCCCAGGCAGAGCCCGCGAGGAGGTGACGCGGCTGCGGAGGTGACG	25	26446066	F					ADIPOR1;ADIPOR1;ADIPOR1	NM_015999;NM_015999;NM_001127687	1stExon;5'UTR;5'UTR	chr1:202926879-202927476	Island				Island	3:2T2G1G42
cg15730680	cg15730680	54796500	AAAACCCACAAAAAAATAACACAACTACAAAAATAACACAAAAAATCACA	50701325	AAAACCCGCGAAAAAATAACGCGACTACGAAAATAACGCGAAAAATCGCG	I	C	Grn	GAGGCGGCCTGCGGCCGAGCGGCCCCGATCTTCAGCGCCCTCCCCGCGCCGGAAGGGGCG[CG]CGACCTCCCGCGTCACCTCCGCAGCCGCGTCACCTCCTCGCGGGCTCTGCCTGGGCCCTC	37	1	202927433	AGAGCCCGCGAGGAGGTGACGCGGCTGCGGAGGTGACGCGGGAGGTCGCG	25	26446078	F					ADIPOR1;ADIPOR1;ADIPOR1	NM_015999;NM_015999;NM_001127687	1stExon;5'UTR;5'UTR	chr1:202926879-202927476	Island				Island	2:40A1C7
cg04566392	cg04566392	60730308	CACAACACTCACAAAACTACCAAAAATCAAAAAACAACCAAAAACAAACA	50803474	CGCAACACTCACAAAACTACCGAAAATCGAAAAACAACCGAAAACGAACG	I	C	Grn	TGGGGCTAAAGGCGCAGCACTCACAGGACTGCCGGGAGTCGGGGGACAGCCGGGGACGAG[CG]CCCACCGCACCTAGGCCGCCTCGGAGGCGGCGCGCAGTGGGAGGGGCCGGAAATGTTTAC	37	1	202927073	CGCAGCACTCACAGGACTGCCGGGAGTCGGGGGACAGCCGGGGACGAGCG	25	26446439	R		rs10920534			ADIPOR1;ADIPOR1	NM_015999;NM_001127687	5'UTR;5'UTR	chr1:202926879-202927476	Island				Island	3:4A24A6T13
cg09157008	cg09157008	64782392	RTTATCCTTTAACCAATCAAAAAACACATCATATAAAATAACCCTCCAAC			II			AGCAGATAGTCGTTGTCCTTTAGCCAGTCAGGGAGCACATCATATGGGATGACCCTCCAA[CG]TCCCTCCCAGACCTAGAACATATACACTTTCTCTGGGTAGGGCACTAGATAGTACCTTCC	37	1	202915725	TTGTCCTTTAGCCAGTCAGGGAGCACATCATATGGGATGACCCTCCAACG	25	26456584	R					ADIPOR1;ADIPOR1	NM_001127687;NM_015999	Body;Body			ADIPOR1	ENSCSAT00000012323	Body		0:50
cg16368004	cg16368004	10601356	TTTATAAAAACAAAATTTTACCATAATCCCCAAACAAATCTAAAACTCCA	12726331	TTTATAAAAACGAAATTTTACCGTAATCCCCAAACGAATCTAAAACTCCG	I	A	Red	TGGCTCACGCCTATAATCCCGGCACTTTGGCAGGCCGAGGCGAGCGAATTACCTGAGCTC[CG]GAGTTCCAGACCCGCCTGGGGATCACGGCAAAACCCCGTTTCTACAAAAAAAAAAAAAAA	37	1	202896601	TTTGTAGAAACGGGGTTTTGCCGTGATCCCCAGGCGGGTCTGGAACTCCG	25	26479734	F	rs10920526				KLHL12	NM_021633	TSS1500	chr1:202896204-202896524	S_Shore				N_Shore	2:25T11C12
cg27554769	cg27554769	35745479	RAAAATAAATTACRCRAAAATAATAACAATCAACCCTTCCCTTCCTATCC			II			CTCCCATTCCGCCTTGCAGGGAGACCAAGGATGGGGGGTAGGGCCATAACCCGGAGTTGA[CG]GACAGGAAGGGAAGGGCTGACTGCCATCACTTCCGCGCAACTCACCTCCGCTCCCGAACC	37	1	202896170	CGGACAGGAAGGGAAGGGCTGACTGCCATCACTTCCGCGCAACTCACCTC	25	26480164	R				TRUE	KLHL12	NM_021633	5'UTR	chr1:202896204-202896524	N_Shore				Island	0:50
cg24431602	cg24431602	58606332	ACTAATAAACATAACACAAAAATAATCACTACAAACAACCAACACAATCC			II			CCACTTACCTCACTAGTGAACATGGCACAGAAGTAATCACTACAGGCAGCCAGCACAATC[CG]ATGGGCAGGGAAGTCTTTCTGCTCTACTCTCAATGTCACATCACAGAGGGTATTGCTCTT	37	1	202894148	CGGATTGTGCTGGCTGCCTGTAGTGATTACTTCTGTGCCATGTTCACTAG	25	26482180	F					KLHL12	NM_021633	Body	chr1:202896204-202896524	N_Shelf	KLHL12	ENSCSAT00000012319	1stExon	S_Shore	0:50
cg19781775	cg19781775	57668350	TAATCCAAACATTAACCAAAAAAACATACTAAAAAATATACAAACAACCC			II			ATGGAGCGGTATGATCCAAACATTGACCAGAGGAGCATGCTGGGAGATATGCAGACAGCC[CG]GGAAGGTGCCGGACTCGTAGTGGCCAGTGGAGTGATCCACTGTCTAGGAGGATATGACGG	37	22	20805650	CGGGCTGTCTGCATATCTCCCAGCATGCTCCTCTGGTCAATGTTTGGATC	25	26512772	R			TRUE		KLHL22	NM_032775	Body			KLHL12	ENSCSAT00000012319	Body		1:18T31
cg22388200	cg22388200	19755361	AAAAACTTTAATTACTAATCTCTTCTACTCATTATAACCATTTACTATAC			II			AAAAGATGCGTGGAAACTTTAATTGCTGGTCTCTTCTACTCATTGTGACCATTTACTATG[CG]GCAAAATGTGTCAAAGCGCCTTTAGAAACTTACTAAATCATCAGTTTCCTTACGGGGTCG	37	1	202858761	GAAACTTTAATTGCTGGTCTCTTCTACTCATTGTGACCATTTACTATGCG	25	26517786	R					RABIF	NM_002871	TSS1500	chr1:202857683-202858394	S_Shore	RABIF	ENSCSAT00000012317	TSS1500	N_Shore	1:46C3
cg18277005	cg18277005	55610460	AAATAAAAAAAACCAACAATTAAAATTTCCACRCATCTTTTTCCAATACC			II			CAAGTTTTAGCCACATTAGCTTCTTCTATAGGAAACTACTTAGAGGGGCATGTATCTTTT[CG]GTATTGGAAAAAGATGCGTGGAAACTTTAATTGCTGGTCTCTTCTACTCATTGTGACCAT	37	1	202858691	CGGTATTGGAAAAAGATGCGTGGAAACTTTAATTGCTGGTCTCTTCTACT	25	26517856	R					RABIF	NM_002871	TSS1500	chr1:202857683-202858394	S_Shore	RABIF	ENSCSAT00000012317	TSS1500	N_Shore	1:24C25
cg01083650	cg01083650	36611379	ATAAAAATATATCACTAATACCAAAAAATATCCCTATCACAAAACCTACC			II			CGCTCTGGACTCTACTGCGCAAGCGCCTTCATTCATTGCCTAACCTAAGTGGCTAGGTGT[CG]GCAGGCTTTGTGACAGGGACACTTCTTGGCACCAGTGACACATCTCCATACCCACCTGGC	37	1	202858430	CGGCAGGCTTTGTGACAGGGACACTTCTTGGCACCAGTGACACATCTCCA	25	26518098	R					RABIF	NM_002871	TSS200	chr1:202857683-202858394	S_Shore	RABIF	ENSCSAT00000012317	TSS200	N_Shore	2:7A10C31
cg19157971	cg19157971	28763460	CACAAAACCTACCRACACCTAACCACTTAAATTAAACAATAAATAAAAAC			II			GACGGTCACTATGTCTCTGCGCAGGCGCCCGCTTCCCCGCTCTGGACTCTACTGCGCAAG[CG]CCTTCATTCATTGCCTAACCTAAGTGGCTAGGTGTCGGCAGGCTTTGTGACAGGGACACT	37	1	202858393	CGCCTTCATTCATTGCCTAACCTAAGTGGCTAGGTGTCGGCAGGCTTTGT	25	26518135	R				TRUE	RABIF	NM_002871	TSS200	chr1:202857683-202858394	Island	RABIF	ENSCSAT00000012317	1stExon	Island	1:26C23
cg03116424	cg03116424	38732336	ACCTACCRACACCTAACCACTTAAATTAAACAATAAATAAAAACRCTTAC			II			CGAGCGGACGGTCACTATGTCTCTGCGCAGGCGCCCGCTTCCCCGCTCTGGACTCTACTG[CG]CAAGCGCCTTCATTCATTGCCTAACCTAAGTGGCTAGGTGTCGGCAGGCTTTGTGACAGG	37	1	202858387	CCTGCCGACACCTAGCCACTTAGGTTAGGCAATGAATGAAGGCGCTTGCG	25	26518141	F					RABIF	NM_002871	TSS200	chr1:202857683-202858394	Island	RABIF	ENSCSAT00000012317	1stExon	Island	1:20C29
cg05642873	cg05642873	19742310	ACTTAAATTAAACAATAAATAAAAACACTTACACAATAAAATCCAAAACA	17792416	ACTTAAATTAAACAATAAATAAAAACGCTTACGCAATAAAATCCAAAACG	I	A	Red	TGGCAGAGGCGGGGCGGCGAGCGGACGGTCACTATGTCTCTGCGCAGGCGCCCGCTTCCC[CG]CTCTGGACTCTACTGCGCAAGCGCCTTCATTCATTGCCTAACCTAAGTGGCTAGGTGTCG	37	1	202858370	ACTTAGGTTAGGCAATGAATGAAGGCGCTTGCGCAGTAGAGTCCAGAGCG	25	26518158	F					RABIF	NM_002871	TSS200	chr1:202857683-202858394	Island	RABIF	ENSCSAT00000012317	1stExon	Island	2:3C36A9
cg14280660	cg14280660	19778489	ATAAAATCCAAAACAAAAAAACAAACACCTACACAAAAACATAATAACCA	37722465	ATAAAATCCAAAACGAAAAAACGAACGCCTACGCAAAAACATAATAACCG	I	T	Red	TCTGCTGGCTCGTTATTCACTGCGCTGGCGCGGCTTGGCAGAGGCGGGGCGGCGAGCGGA[CG]GTCACTATGTCTCTGCGCAGGCGCCCGCTTCCCCGCTCTGGACTCTACTGCGCAAGCGCC	37	1	202858335	CGGTCACTATGTCTCTGCGCAGGCGCCCGCTTCCCCGCTCTGGACTCTAC	25	26518193	R	rs79960459				RABIF	NM_002871	TSS200	chr1:202857683-202858394	Island	RABIF	ENSCSAT00000012317	1stExon	Island	3:5A34G1G7
cg24744425	cg24744425	40798491	AAATTAATATCAACCAAAAACCAAAACCAAAAAACAATACTATACCAACA	71630312	GAATTAATATCAACCGAAAACCGAAACCGAAAAACGATACTATACCAACG	I	T	Red	CTCCCTACCTGTCGGCGAGAGAAGAGAGCGGTCCCTGGCTGCAGCACCCGGGAGCCGCAA[CG]CTGGCACAGCACCGCCTTCCGGTTTCGGCCCTCGGCTGACACTAACTCGCTCGGCTGCTC	37	1	202858153	CGCTGGCACAGCACCGCCTTCCGGTTTCGGCCCTCGGCTGACACTAACTC	25	26518364	R				TRUE	RABIF	NM_002871	1stExon	chr1:202857683-202858394	Island	RABIF	ENSCSAT00000012317	1stExon	Island	0:50
cg17933765	cg17933765	17719302	AATATCAACCAAAAACCAAAACCAAAAAACAATACTATACCAACATTACA	20621409	AATATCAACCGAAAACCGAAACCGAAAAACGATACTATACCAACGTTACG	I	A	Red	CCTGCCTCCCTACCTGTCGGCGAGAGAAGAGAGCGGTCCCTGGCTGCAGCACCCGGGAGC[CG]CAACGCTGGCACAGCACCGCCTTCCGGTTTCGGCCCTCGGCTGACACTAACTCGCTCGGC	37	1	202858148	AGTGTCAGCCGAGGGCCGAAACCGGAAGGCGGTGCTGTGCCAGCGTTGCG	25	26518369	F					RABIF	NM_002871	1stExon	chr1:202857683-202858394	Island	RABIF	ENSCSAT00000012317	1stExon	Island	0:50
cg26807261	cg26807261	62634354	TAAACCAAATAACCCAAAAAAAAATTCCCACAACAAAAAATACCAAAACA	49698510	TAAACCGAATAACCCAAAAAAAAATTCCCGCGACAAAAAATACCGAAACG	I	A	Red	GGCCGGGCTGGCTGGGCCGGGTGGCCCAGGGAAGGGTTCCCGCGGCAAAAGATGCCGGGG[CG]GGACCCGGTTCCCTCCCTAGCCTTCAGCGGCCCCAGGGGCGGAGCCTCGCCGAGCTGAGG	37	1	202857904	CGCCCCGGCATCTTTTGCCGCGGGAACCCTTCCCTGGGCCACCCGGCCCA	25	26518612	F					RABIF	NM_002871	Body	chr1:202857683-202858394	Island	RABIF	ENSCSAT00000012317	Body	Island	2:9G33T6
cg00866662	cg00866662	60745352	ACTATAATAAAAACCAACTACTAAAAATTTCCAAAACAAAACAAAATACA	14661366	ACTATAATAAAAACCGACTACTAAAAATTTCCAAAACGAAACAAAATACG	I	A	Red	AGAAGGAAAGATGCTGTGATGAGAACCGACTGCTGGGAGTTTCCAGAGCGGGACAAAATG[CG]GCTGGGGTGGGTAGGATAGGCAAACAGGCATGGGAAAGGACATTGCAGGCGCCGGTAGTT	37	1	202831149	GCTGTGATGAGAACCGACTGCTGGGAGTTTCCAGAGCGGGACAAAATGCG	25	26545517	R					LOC148709	NR_002929	Body	chr1:202830061-202830923	S_Shore	ENSCSAG00000014206	ENSCSAT00000012271	TSS1500	N_Shore	2:22G8C18
cg05455036	cg05455036	22629377	CTACTCCCCAAAACCTTATAACTAAACATAATACCACTAAACTAAATATC			II			AGGAGTTATCACTGCTCCCCAGGGCCTTGTGGCTGGGCATGGTGCCACTGGGCTGGATGT[CG]TGCTCCAGGCAGTACAGCTCCCAGCAGGCATTGCCCATCTGCACTCCGGCCTGGCCCACA	37	1	202828149	TGCTCCCCAGGGCCTTGTGGCTGGGCATGGTGCCACTGGGCTGGATGTCG	25	26548813	R								chr1:202830061-202830923	N_Shore	ENSCSAG00000014206	ENSCSAT00000012271	Body	S_Shelf	2:5C5G38
cg25142586	cg25142586	35647305	CAACTATACACRTTAACTTCTTACTATAAAAACCRTATCCTAACRCAAAC			II			AGAGAGTCCTCCAGCTGTACACGTTGACTTCTTGCTATAGGAACCGTATCCTGACGCAGA[CG]CGATGCGGTGTTCCATCAGGAAATGCTTCATACTCTCAGTGGGCATCGTATTCCTGTGGC	37	1	202792405	AGCTGTACACGTTGACTTCTTGCTATAGGAACCGTATCCTGACGCAGACG	25	26585603	R														1:6T43
cg10101463	cg10101463	30732377	AAAAAAAAATCCCCCCAAATTTACAACCCAACAACATAATCTTCACAACA	24808415	AAAAAAAAATCCCCCCAAATTTACAACCCGACAACGTAATCTTCGCAACG	I	C	Grn	TTCGCCCCTAGATACACCCGCCTGGTGATGAGGCGCTCCTCGCGTTCCTTCCGGTAACCG[CG]TTGCGAAGACCACGCTGCCGGGTTGCAAACTTGGGGGGACTTCCTCCCTCCCCTCCCCCT	37	1	202780506	GGGAGGAAGTCCCCCCAAGTTTGCAACCCGGCAGCGTGGTCTTCGCAACG	25	26597830	F	rs2275895							chr1:202779790-202780684	Island				Island	2:33A10A5
cg20415365	cg20415365	61761447	CCTCATCACCAAACRAATATATCTAAAAACRAAAACTACAAATCTAAAAC			II			ATTCGGTCCATCCAACTCCCAGACCTCACGTCAACCGGCTGCACCCCACTTTCCAGCCTG[CG]CCCCAGATCTGCAGCCTTCGCCCCTAGATACACCCGCCTGGTGATGAGGCGCTCCTCGCG	37	1	202780428	CGCCCCAGATCTGCAGCCTTCGCCCCTAGATACACCCGCCTGGTGATGAG	25	26597908	R	rs76449900							chr1:202779790-202780684	Island				Island	2:18G9T21
cg06092654	cg06092654	51801469	AAAAAATCTAACACTACACAAATAAAAACAATTTAAAAAACAAAAACCCA	23794400	GAAAAATCTAACGCTACACAAATAAAAACGATTTAAAAAACGAAAACCCG	I	A	Red	TCCGAGTGCCACGTCTCCAGGAACCCCCTCCTTACTCTTGGACAACACTCCGCCCCCGCC[CG]GGCCTCCGTCCCCCAAACCGCCCTCATTTGTGCAGCGCCAGATCCTTCGGACACATCCCT	37	1	202780290	GAAGGATCTGGCGCTGCACAAATGAGGGCGGTTTGGGGGACGGAGGCCCG	25	26598049	F								chr1:202779790-202780684	Island				Island	1:0A49
cg13134514	cg13134514	48702340	CCTTCTTTTTTTAAAAAACCTAACCACAAACACTAACTAACCAACAACCA	72618350	CCTTCTTTTTTTAAAAAACCTAACCACGAACGCTAACTAACCGACAACCG	I	A	Red	CACCGCGCCGGCCCTTCTTTTTTTAAAGAGCCTAGCCACGGGCGCTGACTGGCCGGCAGC[CG]GGCGCGTCATCCTCCGGGGGCGGGGCCCGGGCCGCATTGTCTCGTCTAGGGCCGGCTGGA	37	1	202780014	CCTTCTTTTTTTAAAGAGCCTAGCCACGGGCGCTGACTGGCCGGCAGCCG	25	26598325	R								chr1:202779790-202780684	Island				Island	3:4C8A12C23
cg11171004	cg11171004	15644493	TTATAATATTTACATAAACRAAAAAATCCCTCCCAACTAACAACCACACC			II			CCCCTTGCCCTTTATGATGTTTACATGGGCGGAGGGATCCCTCCCAGCTGACAGCCACAC[CG]CGCCGGCCCTTCTTTTTTTAAAGAGCCTAGCCACGGGCGCTGACTGGCCGGCAGCCGGGC	37	1	202779957	TATGATGTTTACATGGGCGGAGGGATCCCTCCCAGCTGACAGCCACACCG	25	26598382	R								chr1:202779790-202780684	Island				Island	0:50
cg01101782	cg01101782	30747360	AAATAATAACCRCTATTTAATACTACTATATATAAAACACTACTCTAAAC			II			TATGTGCTTATGGGTGATAGCCGCTATTTAATGCTACTGTGTGTAAAGCACTGCTCTAAA[CG]CTCTGCATGTATTAGCTCACTGAGTCTTCACAACCACCATATTGAGTAGGTACGATATTA	37	1	202778711	GGTGATAGCCGCTATTTAATGCTACTGTGTGTAAAGCACTGCTCTAAACG	25	26599624	R					KDM5B	NM_006618	TSS1500	chr1:202779790-202780684	N_Shore	KDM5B	ENSCSAT00000012250	TSS1500	S_Shore	3:6C1A6C34
cg14381677	cg14381677	35601404	ATCACCCATAAACACATAACTCCCAAATTTATATCTCCAATTCTAATCTC			II			CAGGTAGAAATACACAACGGGGTATCCTTCAACAGACTGAAGGGTATAAATCTGAAGGGG[CG]AGATCAGAATTGGAGATATAAATCTGGGAGTTATGTGCTTATGGGTGATAGCCGCTATTT	37	1	202778618	TCACCCATAAGCACATAACTCCCAGATTTATATCTCCAATTCTGATCTCG	25	26599717	F					KDM5B	NM_006618	TSS1500	chr1:202779790-202780684	N_Shore	KDM5B	ENSCSAT00000012250	TSS1500	S_Shore	3:7C1T19G20
cg14560895	cg14560895	32753415	AATTAACTCAACTAAAACCCTAAAAATAAACTCCATCCACAACRAAAAAC			II			CCCCATCGACCCACCCTCCGCGCGCGGCTCCCCGCCCCGCCCCCGAATCGGGCGGGGCCG[CG]CCTTCCGCTGTGGATGGAGTTTATCCTTAGGGTTTCAGTTGAGCCAACTTTTATTGACCA	37	1	202777719	GTTGGCTCAACTGAAACCCTAAGGATAAACTCCATCCACAGCGGAAGGCG	25	26600611	F	rs58032408			TRUE	KDM5B	NM_006618	TSS200	chr1:202776003-202777727	Island	KDM5B	ENSCSAT00000012250	TSS200	Island	0:50
cg09889216	cg09889216	19774333	TCAATAAAAATAAAATAAAACTCTTTTTCCTCACCATAACAACAAAAACA	63660501	TCGATAAAAATAAAATAAAACTCTTTTTCCTCGCCGTAACGACGAAAACG	I	C	Grn	GCAGCACCTTGGGCTTTTTCAGCCTCCGACGACGACGTCTCGCCGCAAGCCCACGCCGTG[CG]CCTCCGCCGCCACGGCGAGGAAAAAGAGTCCCACCCCACCCCCATCGACCCACCCTCCGC	37	1	202777618	CGCCTCCGCCGCCACGGCGAGGAAAAAGAGTCCCACCCCACCCCCATCGA	25	26600712	R	rs35419937				KDM5B	NM_006618	TSS200	chr1:202776003-202777727	Island	KDM5B	ENSCSAT00000012250	TSS200	Island	3:1G1G18T27
cg02624558	cg02624558	54725386	AAATAAAATAAAACTCTTTTTCCTCACCATAACAACAAAAACACACAACA	59674302	AAATAAAATAAAACTCTTTTTCCTCGCCGTAACGACGAAAACGCACGACG	I	T	Red	GGCAACGGCAGCACCTTGGGCTTTTTCAGCCTCCGACGACGACGTCTCGCCGCAAGCCCA[CG]CCGTGCGCCTCCGCCGCCACGGCGAGGAAAAAGAGTCCCACCCCACCCCCATCGACCCAC	37	1	202777611	CGCCGTGCGCCTCCGCCGCCACGGCGAGGAAAAAGAGTCCCACCCCACCC	25	26600719	R	rs35419937				KDM5B	NM_006618	TSS200	chr1:202776003-202777727	Island	KDM5B	ENSCSAT00000012250	TSS200	Island	1:15T34
cg24354901	cg24354901	31685489	AATTATACAAACAACAACAACACCTTAAACTTTTTCAACCTCCAACAACA	63684510	AATTATACGAACAACGACAACACCTTAAACTTTTTCAACCTCCGACGACG	I	A	Red	ACAGCAAGTCCGAGTTGTACGGGCAACGGCAGCACCTTGGGCTTTTTCAGCCTCCGACGA[CG]ACGTCTCGCCGCAAGCCCACGCCGTGCGCCTCCGCCGCCACGGCGAGGAAAAAGAGTCCC	37	1	202777590	CGTCGTCGGAGGCTGAAAAAGCCCAAGGTGCTGCCGTTGCCCGTACAACT	25	26600740	F					KDM5B	NM_006618	TSS200	chr1:202776003-202777727	Island	KDM5B	ENSCSAT00000012250	5'UTR	Island	0:50
cg08915090	cg08915090	53762386	AATCCAAATTATACAAACAACAACAACACCTTAAACTTTTTCAACCTCCA	23619502	AATCCGAATTATACGAACAACGACAACACCTTAAACTTTTTCAACCTCCG	I	A	Red	CGAGCAACAGCAAGTCCGAGTTGTACGGGCAACGGCAGCACCTTGGGCTTTTTCAGCCTC[CG]ACGACGACGTCTCGCCGCAAGCCCACGCCGTGCGCCTCCGCCGCCACGGCGAGGAAAAAG	37	1	202777584	CGGAGGCTGAAAAAGCCCAAGGTGCTGCCGTTGCCCGTACAACTCGGACT	25	26600746	F					KDM5B	NM_006618	TSS200	chr1:202776003-202777727	Island	KDM5B	ENSCSAT00000012250	5'UTR	Island	0:50
cg00528052	cg00528052	26671324	TTACAAATACCAATCTACTCRACTATAAACCRAATCTTATAAATAAAAAC			II			GCGGCCGCACCTTACAGATGCCAGTCTGCTCGGCTATGGGCCGGATCTTGTGGATGAAAG[CG]AAGGGGTCCGCGAACTCTTCCCAGCTGGGTTCGAAGACCGGGCACTCGGGTGGAGGCAGG	37	1	202777295	CGCTTTCATCCACAAGATCCGGCCCATAGCCGAGCAGACTGGCATCTGTA	25	26601035	F				TRUE	KDM5B	NM_006618	1stExon	chr1:202776003-202777727	Island	KDM5B	ENSCSAT00000012250	1stExon	Island	1:42G7
cg27531483	cg27531483	72616462	AAACCAAAAATAATCACAAAAAAATTTCCTCACAAAACCTAACAAAAACA	26728415	AAACCGAAAATAATCGCGAAAAAATTTCCTCACGAAACCTAACGAAAACG	I	C	Grn	AGCGGAGGCGAGGACCAGCCTGCCGAGCCTCGCCGGGCCCACAGTCCTCCCTCCAGCCCG[CG]CCTCCGCCAGGCTCCGTGAGGAAACTCCCCCGCGACCACCCCCGGCTCCTGCCATCACTC	37	1	202776874	GAGCCGGGGGTGGTCGCGGGGGAGTTTCCTCACGGAGCCTGGCGGAGGCG	25	26601455	F					KDM5B	NM_006618	Body	chr1:202776003-202777727	Island	KDM5B	ENSCSAT00000012250	Body	Island	3:0A33T4C10
cg00571448	cg00571448	54779303	ACRATAAAAAAATACCCTAATCTAAAAAATAAAACRCCCAAATAAAAACC			II			CCGGGGACCAGGCGGTGGAGGGGTGCCCTGGTCTGGAGGGTGGGGCGCCCAGGTGAGGGC[CG]CTCCGGGCCGACGCCGCCACCACACAAAGGACCAGGGGCTCCCGCCGCCATATTGAAAAC	37	1	202776680	CGGCCCTCACCTGGGCGCCCCACCCTCCAGACCAGGGCACCCCTCCACCG	25	26601649	F					KDM5B	NM_006618	Body	chr1:202776003-202777727	Island	KDM5B	ENSCSAT00000012250	Body	Island	0:50
cg11221497	cg11221497	61748501	AAACCATATTTATAAAAAAACATCAAACAAAAAAACCTCCAAAAATTTCA	51742454	AAACCGTATTTATAAAAAAACGTCAAACGAAAAAACCTCCGAAAATTTCG	I	T	Red	GGGCTGCGGTGGGTGACTGCCTTTCAGTGCCCGGAGCCTGAGGGCCGGGGGAAACGAGCA[CG]AAATCTTCGGAGGTCTCTCCGTCTGACGTTCCCCTACAAACACGGCCTCGCCCGGACCCC	37	1	202776298	AGGCCGTGTTTGTAGGGGAACGTCAGACGGAGAGACCTCCGAAGATTTCG	25	26602030	F					KDM5B	NM_006618	Body	chr1:202776003-202777727	Island	KDM5B	ENSCSAT00000012250	Body	Island	2:20T8A20
cg10540110	cg10540110	14624310	CTAACCAACCCTATTATAACTTCTACAAACCTCTTTACACTAAAAAAAAC			II			AAACCTTGGCTCTAACCAGCCCTGTTATAACTTCTGCAGGCCTCTTTGCACTAAGAGAAA[CG]TACTTCCCTTAAGCAGCAAGAATCAACCTTGCCCACTTCGCTGTAAGAAATGGATCTATT	37	1	202775609	TAACCAGCCCTGTTATAACTTCTGCAGGCCTCTTTGCACTAAGAGAAACG	25	26602722	R		rs58582411			KDM5B	NM_006618	Body	chr1:202776003-202777727	N_Shore	KDM5B	ENSCSAT00000012250	Body	S_Shore	0:50
cg11785154	cg11785154	66609460	CAAAAACCCCCACCATCCAAATAACCAATATAAATAACRATAACCTAAAC			II			CCCCCATCCCCATGGCCATTTTGGGATCCCTGAGCCCCTAGCCTCCCCTCCTCCCCTCTC[CG]CTTAGGTCACCGCTACCTATATTGGCCACCTGGATGGTGGGGGCTTCTGAGCCTAAAGGT	37	1	202679993	AGAAGCCCCCACCATCCAGGTGGCCAATATAGGTAGCGGTGACCTAAGCG	25	26702160	F					SYT2	NM_177402	TSS1500	chr1:202678881-202679769	S_Shore				N_Shore	2:26C17C5
cg23278267	cg23278267	33649425	AAAAACATCCAAATAAAAAATTCATCTCAAAAAATCAAACCCAAAAAACA	15777332	AAAAACGTCCGAATAAAAAATTCGTCTCGAAAAATCGAACCCGAAAAACG	I	A	Red	AACCCGCGGGAGGAAATCTGCCCCCAGCCCAGCCCCAGTCCCTCAGAGGAGCCGGCTCCT[CG]CCCCTCGGGTCCGACTCCCCGAGACGAACCTTCCATCCGGACGCTTCCAAACTCCCCCAA	37	1	202679165	CGCCCCTCGGGTCCGACTCCCCGAGACGAACCTTCCATCCGGACGCTTCC	25	26702988	R					SYT2	NM_177402	5'UTR	chr1:202678881-202679769	Island				Island	3:23A3G6C15
cg17355196	cg17355196	57633377	TCCCRTTAATCTTTACAAAAAATCTATTTTATAATCAAAATCCCCATATC			II			GTATGCTGTATGACTACAGGCAAATTGCATAACTTCTCTACGCCTCAACTTTCTCACCTG[CG]ACATGGGGATTTTGATTATAAAACAGACTTTTTGTAAAGATTAACGGGATAATGTATATA	37	1	202615759	CCCGTTAATCTTTACAAAAAGTCTGTTTTATAATCAAAATCCCCATGTCG	25	26767209	F					SYT2	NM_177402	5'UTR	chr1:202611668-202613039	S_Shelf				N_Shelf	2:3A6C39
cg00982214	cg00982214	26614318	CCCRAAAATCCCTAAATCAACTTTTCTACAATCCAAAATCTATAACAAAC			II			GTGCTGCAGCACCCGCTGCTCCTGGCCGGGCTGGAGCCTCTCTTCAGAAGGGCAGCAGCT[CG]CTTGTCACAGACCCTGGACTGCAGAAAAGCTGATTCAGGGATTTCCGGGCGGCTCCTCCT	37	1	202614080	CGCTTGTCACAGACCCTGGACTGCAGAAAAGCTGATTCAGGGATTTCCGG	25	26768867	R					SYT2;SYT2	NM_001136504;NM_177402	TSS1500;5'UTR	chr1:202611668-202613039	S_Shore				N_Shore	0:50
cg17982165	cg17982165	27618385	AAAAATATTACAAAAATACACRAAACTAACRAAAACTCCTCAATAAAATC			II			TACAGAAGTTTGAGGAGGGCGGGGCCGGCTCCGAGCCCCCGGAGCCCTACGGGACTCCCC[CG]ATTCTACTGAGGAGTCCCCGCCAGCTCCGTGCACTCCTGCAACACTCCCCACCCCACCCG	37	15	30484753	GGAGTGTTGCAGGAGTGCACGGAGCTGGCGGGGACTCCTCAGTAGAATCG	25	26769997	F								chr15:30483597-30484928	Island				Island	3:7C32C1C7
cg22015128	cg22015128	28809308	AAAAATATTACAAAAATACACRAAACTAACRAAAACTCCTCRACAAAATC			II			TACAGAAGTTTGAGGAGGGCGGGGCCGGCTCCGAGCCCCCGGAGCCCTACGGGACTCCCC[CG]ATTCTGCCGAGGAGTCCCCGCCAGCTCCGTGCACTCCTGCAACACTCCCCACCCCACCCG	37	1	202612948	GGAGTGTTGCAGGAGTGCACGGAGCTGGCGGGGACTCCTCGGCAGAATCG	25	26769997	F					SYT2;SYT2	NM_001136504;NM_177402	TSS1500;5'UTR	chr1:202611668-202613039	Island				Island	2:7C32C9
cg02053850	cg02053850	25777459	CACACACACTATATACAAACAAATATAAAAAACATATCAATAAACAAACA	18774488	CGCACGCGCTATATACAAACGAATATAAAAAACATATCAATAAACGAACG	I	A	Red	TCTCTCTATTCTCTTCCTCTCTCTCTCTCTGCAGTAGTAACAACCTGATCCCGCTTCCCC[CG]CCCGCCTATTGATATGCTCCTCACATTCGCCTGCACACAGCGCGTGCGGCCCCTCCGAGG	37	1	202612633	CGCCCGCCTATTGATATGCTCCTCACATTCGCCTGCACACAGCGCGTGCG	25	26770313	R					SYT2;SYT2	NM_177402;NM_001136504	5'UTR;TSS200	chr1:202611668-202613039	Island				Island	3:21G13C5T8
cg24496154	cg24496154	28640495	CAAACTTACCAAAATCCCCAAAAACCTACTTCCTCCAATACACAAAACCA	12697465	CAAACTTACCAAAATCCCCGAAAACCTACTTCCTCCAATACACAAAACCG	I	T	Red	CCCGGGCCTCTGCAAGCTTGCCAGGATCCCCGGGAGCCTGCTTCCTCCAATGCACAGAGC[CG]TGGCGCGTGTCAAAGTGTGGGAAAGTTCCTGGGAGAGGGAAGGGGTAGAAAATACAGCCG	37	15	30483519	CGGCTCTGTGCATTGGAGGAAGCAGGCTCCCGGGGATCCTGGCAAGCTTG	25	26771230	F								chr15:30483597-30484928	N_Shore				S_Shore	0:50
cg26535723	cg26535723	54765311	CRAAAATAAACACTAAACTCACTTAAAAAAAACCAATAACCAAAAACAAC			II			ACCCCCTGCCCCGGAAGTGAGCACTGAACTCACTTAAGAGAGGCCAGTGACCAAAGGCAG[CG]ATTCCCAGGTGCAGAGGCTCGGGCAGGCGTGCCCATGAGCTTGTCCCCCCGCGCGCCCTC	37	1	202611432	CGCTGCCTTTGGTCACTGGCCTCTCTTAAGTGAGTTCAGTGCTCACTTCC	25	26771494	F					SYT2;SYT2	NM_001136504;NM_177402	5'UTR;5'UTR	chr1:202611668-202613039	N_Shore				S_Shore	1:22T27
cg15647995	cg15647995	67677483	AATAACCAATAAAACCAAAATCTCCTAAAAACTCCCTCCAAAAATATACC			II			GTCACACAGCTAATAACCAGTAGAGCCAAGGTCTCCTGGGGACTCCCTCCAGGGGTGTGC[CG]GGCTTTGAAATTCATATACTGTATTTGTCTCAAGTTGTCTTGACTCTGGTGACAGAAGTG	37	15	30482157	ATAACCAGTAGAGCCAAGGTCTCCTGGGGACTCCCTCCAGGGGTGTGCCG	25	26772589	R								chr15:30483597-30484928	N_Shore				S_Shore	1:19T30
cg24592621	cg24592621	34734474	ACAATAAACTTCCCRACCRTAAACACATAACRCAAAAAAATACAAATATC			II			CCAGGATGCAGACAGTGAGCTTCCCGGCCGTGGGCACATAGCGCAGGGAGGTGCAGATGT[CG]CCCAGCTTCTCCGGCTGTCCAGGGGAAGAGCAGGACTTGGGTCATCTCACCCATCCTAGT	37	1	202569587	CAGTGAGCTTCCCGGCCGTGGGCACATAGCGCAGGGAGGTGCAGATGTCG	25	26813294	R					SYT2;SYT2	NM_001136504;NM_177402	Body;Body			SYT2	ENSCSAT00000012243	Body		1:36T13
cg11143857	cg11143857	74756322	TCTTATTCTTATCTAATCTCTTATCAAATTATTATTTTATAATAAACTAC			II			AACAACCAGAGACACCCCCCACCCCCAGGTTTCTTTCAGCTCATTTCTTTAATAAGGAGA[CG]CAGTTCATTACAAAATAACAATTTGACAAGAGATCAGACAAGAACAAGAGTCCACATAAG	37	1	202559755	CGCAGTTCATTACAAAATAACAATTTGACAAGAGATCAGACAAGAACAAG	25	26823393	R					SYT2;SYT2	NM_001136504;NM_177402	3'UTR;3'UTR							1:44G5
cg23250906	cg23250906	41766396	ATAATAAATCACTAATAACAAAAACAATACTAAAATTTCAATTTCTAAAC			II			ATCTGCCTAAAGTAATAGATCACTAGTGACAAAGACAATGCTGGAATTTCAGTTTCTAGG[CG]TCAAACATTTTTGGTGTTTTGTTTTCCATCCCACGTGTAATAAAAGAATGATCTTTGGAG	37	1	202548017	CGCCTAGAAACTGAAATTCCAGCATTGTCTTTGTCACTAGTGATCTATTA	25	26835018	F					PPP1R12B;PPP1R12B;PPP1R12B;PPP1R12B	NM_032105;NM_002481;NM_032104;NM_032103	3'UTR;Body;3'UTR;Body			PPP1R12B	ENSCSAT00000012238	Body		0:50
cg24376793	cg24376793	73662445	CCTTCAAAATTAATAACTAACAACTAATATCCACTAAAACTAAATCACCC			II			ATTTGCTTTTGCCTTCAGGGTTAGTAGCTGGCAACTAATATCCACTAGAACTGAATCACC[CG]AATTATCATAGGGCTGAGCTAATATCCTGCTGTAGATGCTATCATAGGCAGAAAGAAAAT	37	1	202545589	CGGGTGATTCAGTTCTAGTGGATATTAGTTGCCAGCTACTAACCCTGAAG	25	26837447	F					PPP1R12B;PPP1R12B;PPP1R12B;PPP1R12B	NM_032105;NM_002481;NM_032104;NM_032103	3'UTR;Body;3'UTR;Body			PPP1R12B	ENSCSAT00000012238	Body		0:50
cg03986557	cg03986557	16646396	AATCCTCACAATAACTCCATAAAATAAATTTAAAAAAATCTAAATTACTC			II			ATGTAAAAAAGGGATAATGCTTACCTTGTTTGCATGTATTTGAGGATTAGAAATAATTTA[CG]AGTAACCTAGATTTTCCCAAATCTATCTCATGGAGCTATTGTGAGGATCAAATGAGACAG	37	1	202430474	CGAGTAACCTAGATTTTCCCAAATCTATCTCATGGAGCTATTGTGAGGAT	25	26950068	R					PPP1R12B;PPP1R12B;PPP1R12B;PPP1R12B	NM_002481;NM_032103;NM_032105;NM_032104	Body;TSS1500;Body;TSS1500			PPP1R12B	ENSCSAT00000012238	Body		3:9G2A13G23
cg26796407	cg26796407	14799435	TATAACCTTACCATCAAAACCATCACCTCCAACRCCAAAATAAACATAAC			II			CCGCCAACTCCTATGACCTTGCCATCAAGACCATCACCTCCAGCGCCAAAGTGGACATGA[CG]TTCGAGGAGGAGGAGCAGCTCCTGTAGTTGAAGGTGAAGTGTCTGAACAACCTGGCGGCC	37	1	202408238	CGTCATGTCCACTTTGGCGCTGGAGGTGATGGTCTTGATGGCAAGGTCAT	25	26970480	F					PPP1R12B;PPP1R12B	NM_002481;NM_032105	Body;Body			PPP1R12B	ENSCSAT00000012238	Body		2:29C0A19
cg08990198	cg08990198	63670353	ACRTTAACCRTATTAATATCAACACCTCTTACCAAAAACTTTCTCACCTC			II			CAGGGTCCGCTTCGAGGACGGTGCTGTCTTTCTGGCCGCCTGCTCTAGCGGGGACACCGA[CG]AGGTGAGAAAGCTTCTGGCAAGAGGTGCTGATATCAACACGGTCAACGTGGACGGCTTGA	37	1	202318195	CGTTGACCGTGTTGATATCAGCACCTCTTGCCAGAAGCTTTCTCACCTCG	25	27062513	F					PPP1R12B;PPP1R12B;PPP1R12B;PPP1R12B	NM_001167857;NM_032105;NM_001167858;NM_002481	1stExon;1stExon;1stExon;1stExon	chr1:202317657-202318196	Island	PPP1R12B	ENSCSAT00000012238	1stExon	Island	1:7T42
cg23035897	cg23035897	27667465	CCTCRACAACTACTACCAAAACTACCAACACTAAATTACTATTAAAACTC			II			CGAGGGTCTCCGCCCTCTGCTCCGGGCTGAAGCGCTCTGAGAGAGGCGGCAGCGGCAACT[CG]AGCCCCAACAGTAATTTAGTGTTGGTAGTTTTGGCAGCAGCTGCCGAGGCCGGAGCAATG	37	1	202317921	CGAGCCCCAACAGTAATTTAGTGTTGGTAGTTTTGGCAGCAGCTGCCGAG	25	27062787	R					PPP1R12B;PPP1R12B;PPP1R12B;PPP1R12B;PPP1R12B;PPP1R12B;PPP1R12B;PPP1R12B	NM_001167857;NM_001167858;NM_001167858;NM_002481;NM_002481;NM_001167857;NM_032105;NM_032105	1stExon;5'UTR;1stExon;1stExon;5'UTR;5'UTR;5'UTR;1stExon	chr1:202317657-202318196	Island	PPP1R12B	ENSCSAT00000012238	5'UTR	Island	0:50
cg26526440	cg26526440	24719457	ACTACTACCAAAACTACCAACACTAAATTACTATTAAAACTCRAATTACC			II			TGGCGGCGCGAGGGTCTCCGCCCTCTGCTCCGGGCTGAAGCGCTCTGAGAGAGGCGGCAG[CG]GCAACTCGAGCCCCAACAGTAATTTAGTGTTGGTAGTTTTGGCAGCAGCTGCCGAGGCCG	37	1	202317913	CGGCAACTCGAGCCCCAACAGTAATTTAGTGTTGGTAGTTTTGGCAGCAG	25	27062795	R				TRUE	PPP1R12B;PPP1R12B;PPP1R12B;PPP1R12B;PPP1R12B;PPP1R12B;PPP1R12B;PPP1R12B	NM_001167857;NM_001167858;NM_001167858;NM_002481;NM_002481;NM_001167857;NM_032105;NM_032105	1stExon;5'UTR;1stExon;1stExon;5'UTR;5'UTR;5'UTR;1stExon	chr1:202317657-202318196	Island	PPP1R12B	ENSCSAT00000012238	5'UTR	Island	1:42G7
cg23690809	cg23690809	53731477	TCATCACRAAACTCRTAATAAAAAACCTACCCTAAATACACTTAATAACC			II			AGAGAGAGCCGCCGGTCCTCGCCTTTTTTCTGATGCATCCAGGGATTTGTAGTTCCCTTA[CG]GCCACCAAGTGCACTTAGGGCAGGCCTCTTACTACGAGTCCCGTGATGACCCGAGGCCGG	37	1	202317727	CGGCCACCAAGTGCACTTAGGGCAGGCCTCTTACTACGAGTCCCGTGATG	25	27062981	R					PPP1R12B;PPP1R12B;PPP1R12B;PPP1R12B	NM_001167857;NM_002481;NM_001167858;NM_032105	TSS200;TSS200;TSS200;TSS200	chr1:202317657-202318196	Island	PPP1R12B	ENSCSAT00000012238	TSS200	Island	0:50
cg05798608	cg05798608	26621393	CCTTACAACCACCAAATACACTTAAAACAAACCTCTTACTACAAATCCCA	28653361	CCTTACGACCACCAAATACACTTAAAACAAACCTCTTACTACGAATCCCG	I	T	Red	GATTTGTAGTTCCCTTACGGCCACCAAGTGCACTTAGGGCAGGCCTCTTACTACGAGTCC[CG]TGATGACCCGAGGCCGGGCAGCGCCTGCGTATTGAAGCCGAGGGAGCGTGCGGGCGGTAC	37	1	202317770	CGGGACTCGTAGTAAGAGGCCTGCCCTAAGTGCACTTGGTGGCCGTAAGG	25	27062938	F					PPP1R12B;PPP1R12B;PPP1R12B;PPP1R12B	NM_001167857;NM_002481;NM_001167858;NM_032105	TSS200;TSS200;TSS200;TSS200	chr1:202317657-202318196	Island	PPP1R12B	ENSCSAT00000012238	TSS200	Island	0:50
cg00764210	cg00764210	46785354	AAAAACAATTCCAACTTTAAAACAAAAATAACCCCACTAAATCCCRTAAC			II			ACGCCAGTCCAGGAGACAGTTCCAGCTTTAGGGCAAAGGTGACCCCACTGGGTCCCGTGG[CG]AAAGAGAGAGCCGCCGGTCCTCGCCTTTTTTCTGATGCATCCAGGGATTTGTAGTTCCCT	37	1	202317663	CGCCACGGGACCCAGTGGGGTCACCTTTGCCCTAAAGCTGGAACTGTCTC	25	27063041	F					PPP1R12B;PPP1R12B;PPP1R12B;PPP1R12B	NM_001167857;NM_002481;NM_001167858;NM_032105	TSS200;TSS200;TSS200;TSS200	chr1:202317657-202318196	Island	PPP1R12B	ENSCSAT00000012238	TSS200	Island	1:17A32
cg10091705	cg10091705	29793360	CCCAATAAAATCACCTTTACCCTAAAACTAAAACTATCTCCTAAACTAAC			II			AGTTACTAGTCATAACAAGAATAAACTACAACTCCCAAAATGCCCAGAGGAAGAGGCTGA[CG]CCAGTCCAGGAGACAGTTCCAGCTTTAGGGCAAAGGTGACCCCACTGGGTCCCGTGGCGA	37	1	202317604	CGCCAGTCCAGGAGACAGTTCCAGCTTTAGGGCAAAGGTGACCCCACTGG	25	27063100	R				TRUE	PPP1R12B;PPP1R12B;PPP1R12B;PPP1R12B	NM_001167857;NM_001167858;NM_032105;NM_002481	TSS1500;TSS1500;TSS1500;TSS1500	chr1:202317657-202318196	N_Shore	PPP1R12B	ENSCSAT00000012238	TSS1500	S_Shore	1:6A43
cg10712554	cg10712554	62718416	AAACAAACAAACAAAAACAACACCACCAACAAAACAAACTTAACRACCTC			II			CTACTGTCCCGTGGCCTTCCTCAGCTTTGCCTCCATGCTGGGCCTCTTCCCTGTCACGCC[CG]AGGCCGTCAAGTCTGTCCTGCTGGTGGTGCTGCCCCTGCCTGCCTGCCTCAACCCACTGC	37	1	202287846	GGCAGGCAGGCAGGGGCAGCACCACCAGCAGGACAGACTTGACGGCCTCG	25	27094209	F					LGR6;LGR6;LGR6	NM_021636;NM_001017404;NM_001017403	Body;Body;Body			LGR6	ENSCSAT00000012227	Body	Island	0:50
cg04845625	cg04845625	39658448	ATCAAAAACATCAATACTACTACTCACTCTAACCACAATACAATACAACA	46642401	ATCGAAAACATCGATACTACTACTCACTCTAACCGCAATACAATACAACG	I	T	Red	GGCAGTACTTGGGTCGGAGGCATCGGTGCTGCTGCTCACTCTGGCCGCAGTGCAGTGCAG[CG]TCTCCGTCTCCTGTGTCCGGGCCTATGGGAAGTCCCCCTCCCTGGGCAGCGTTCGAGCAG	37	1	202287435	CGCTGCACTGCACTGCGGCCAGAGTGAGCAGCAGCACCGATGCCTCCGAC	25	27094620	F					LGR6;LGR6;LGR6	NM_021636;NM_001017404;NM_001017403	Body;Body;Body			LGR6	ENSCSAT00000012227	Body	Island	1:40C9
cg20163796	cg20163796	25799443	AAACTAAAAAACCACAAAAAATACCAATCAAAATATTAACRCCTACAATC			II			TGCTGACCGTGTTCGCTGGCGGGCCTGTCCCCCTGCCCCCGGTCAAGTTTGTGGTAGGTG[CG]ATTGCAGGCGCCAACACCTTGACTGGCATTTCCTGTGGCCTTCTAGCCTCAGTCGATGCC	37	1	202287239	GGCTAGAAGGCCACAGGAAATGCCAGTCAAGGTGTTGGCGCCTGCAATCG	25	27094816	F					LGR6;LGR6;LGR6	NM_021636;NM_001017404;NM_001017403	Body;Body;Body			LGR6	ENSCSAT00000012227	Body	S_Shore	0:50
cg06723829	cg06723829	40666340	ACACACATAAAAACACAACCTATTCTCTCTAACTTTACACAAAATCCTAC			II			GCCAAGAAAGGGCAAAATAAAGCAGTAGCCCTTTTATTTAAAAATACAGCATTGTTCTCA[CG]CAGGACTCTGTGCAAAGCCAGAGAGAACAGGTTGTGCTCTTATGTGTGTGTGAAGATAGA	37	1	202186981	CGCAGGACTCTGTGCAAAGCCAGAGAGAACAGGTTGTGCTCTTATGTGTG	25	27193399	R					LGR6;LGR6;LGR6	NM_021636;NM_001017404;NM_001017403	Body;Body;Body	chr1:202183193-202183526	S_Shelf	LGR6	ENSCSAT00000012227	Body	N_Shelf	1:40A9
cg04131431	cg04131431	46806454	AATCCTACTCCCCAAAACTACAAAAAACCTATAAAACTTTCCAAAACTCA	12619455	AATCCTACTCCCCAAAACTACGAAAAACCTATAAAACTTTCCGAAACTCG	I	A	Red	CCTCTCCCGGGCTGGGAGTGCACGGCGCGGTGCGCCCAGGTAGGCTTGGGGGAAGGGTGC[CG]AGCTCCGGAAAGTTCCACAGGTCCTCCGCAGCCCTGGGGAGCAGGACCCAGAAACCGACG	37	1	202183387	GGTCCTGCTCCCCAGGGCTGCGGAGGACCTGTGGAACTTTCCGGAGCTCG	25	27196975	F					LGR6;LGR6;LGR6	NM_021636;NM_001017404;NM_001017403	Body;Body;Body	chr1:202183193-202183526	Island	LGR6	ENSCSAT00000012227	Body	Island	1:22A27
cg17830682	cg17830682	23772474	TAAAAAAAAACRTTCTAAATCAACCCTACCCTTAAAAAACAACAACTACC			II			AAAGGATGAGAAGATCAGGGGCGAGGCAGGTGGCACTCACTTGGAGGCACCAGAGAGAAG[CG]GCAGCTGCTGCCTCCTAAGGGCAGGGCTGACCCAGAACGCCCTCCTCTACCCACAGCCTC	37	1	202182642	CGGCAGCTGCTGCCTCCTAAGGGCAGGGCTGACCCAGAACGCCCTCCTCT	25	27197702	R					LGR6;LGR6;LGR6	NM_001017404;NM_021636;NM_001017403	TSS1500;Body;Body	chr1:202183193-202183526	N_Shore	LGR6	ENSCSAT00000012227	Body	S_Shore	1:4T45
cg03985801	cg03985801	47775315	AACAACTACCACTTCTCTCTAATACCTCCAAATAAATACCACCTACCTCA	21603349	AACAACTACCGCTTCTCTCTAATACCTCCAAATAAATACCACCTACCTCG	I	C	Grn	GCCTTTGGCTGGGAGACCCTGGCCAGAGATCAGAAGATCAAAGGATGAGAAGATCAGGGG[CG]AGGCAGGTGGCACTCACTTGGAGGCACCAGAGAGAAGCGGCAGCTGCTGCCTCCTAAGGG	37	1	202182603	AGCAGCTGCCGCTTCTCTCTGGTGCCTCCAAGTGAGTGCCACCTGCCTCG	25	27197741	F					LGR6;LGR6;LGR6	NM_001017404;NM_021636;NM_001017403	TSS1500;Body;Body	chr1:202183193-202183526	N_Shore	LGR6	ENSCSAT00000012227	Body	S_Shore	0:50
cg04289208	cg04289208	17699408	CTTCAAACCTAATAATAACACTAACCTAACTCCACCACAAACAAAAACCC			II			AGGGCAGCCCTCTTCAGACCTGGTAGTAGCACTAACCTGGCTCCACCACAGGCAGGAGCC[CG]AGGTGTGGCTTCCAACCCAGACGGCTGCGGTGAGGATGGAGCCGCACTGGGGAGCCTCTT	37	1	202179681	CGGGCTCCTGCCTGTGGTGGAGCCAGGTTAGTGCTACTACCAGGTCTGAA	25	27200632	F					LGR6;LGR6	NM_021636;NM_001017403	Body;Body	chr1:202183193-202183526	N_Shelf	LGR6	ENSCSAT00000012227	Body	S_Shelf	1:14C35
cg04811114	cg04811114	41784315	CCCTACCTAAATATATTTCTCACTTCCTACAACAAATCACAATTATTTAC			II			GGATTGAATGCTTGCCCTCTTTCCTCTCCCCTGGAGCCTTGGAGAGAGAGATAAGACAAG[CG]CAAATAACTGTGACCTGTTGTAGGAAGTGAGAAATACACCCAGGCAGGGCCAGATACTGC	37	1	202172778	CCTGCCTGGGTGTATTTCTCACTTCCTACAACAGGTCACAGTTATTTGCG	25	27206588	F					LGR6;LGR6	NM_021636;NM_001017403	TSS200;Body			LGR6	ENSCSAT00000012227	Body		2:3A9G36
cg12761421	cg12761421	66688408	TAAACATTTACTATATACCAAACACTATATCTAATTATAAACATCTTTCC			II			ATGGCTATATGTTTCTTCACCTCTCTCAGCTTCTGTTTTCTTGCTTTCAAAATGGGCATA[CG]GAAAGATGTTTATAATTAGACACAGTGCTTGGCACATAGCAAATGCCCAATCTATGGGAG	37	1	202171723	CGGAAAGATGTTTATAATTAGACACAGTGCTTGGCACATAGCAAATGCCC	25	27207618	R					LGR6;LGR6	NM_001017403;NM_021636	Body;TSS1500			LGR6	ENSCSAT00000012227	Body		2:2A17A29
cg26822728	cg26822728	50682407	CCCATAAACCAAACAAACAAAACAACTACCCCCAATAAAATCCCCTTCAC			II			AGGCGCCGAGGCTGAAAACCAGAGAACCATTTTTAGCGTCTGAGTTGGGGTGAGATGGCG[CG]TGAAGGGGACCCTACTGGGGGCAGCTGTCCTGTCTGTCTGGCTCATGGGAGCTTCCCCTC	37	1	202164063	CCATGAGCCAGACAGACAGGACAGCTGCCCCCAGTAGGGTCCCCTTCACG	25	27215076	F		rs2077566			LGR6	NM_001017403	Body	chr1:202162958-202163390	S_Shore	LGR6	ENSCSAT00000012227	Body	N_Shore	3:1T0C10T36
cg09030189	cg09030189	26673499	AAAAAACAACATCATACTATCTACCAACTACTCTAAACTCAAACTATCCA	26681472	AAAAAACGACATCATACTATCTACCGACTACTCTAAACTCGAACTATCCG	I	C	Grn	CTGCCACTGCCAGGAGGACGGCATCATGCTGTCTGCCGACTGCTCTGAGCTCGGGCTGTC[CG]CCGTTCCGGGGGACCTGGACCCCCTGACGGCTTACCTGTGAGTACTGCCCGCCTGTCCCC	37	1	202163291	GGAGGACGGCATCATGCTGTCTGCCGACTGCTCTGAGCTCGGGCTGTCCG	25	27215837	R					LGR6	NM_001017403	1stExon	chr1:202162958-202163390	Island	LGR6	ENSCSAT00000012227	1stExon	Island	0:50
cg25990571	cg25990571	20707444	ACTAAATAACRAAAATCACTCAACAATACCTACTCCTCTCTAACTACACC			II			CAGCCTGTGAAACTGAATAACGAAGATCACTCAACAATGCCTGCTCCTCTCTGACTGCAC[CG]CCCCGCCGCCGACGCCCAGTAGAGCCCCCGGGGCGGTCCCCACCGACGGCGCAGCCCGCC	37	9	94903573	CTGAATAACGAAGATCACTCAACAATGCCTGCTCCTCTCTGACTGCACCG	25	27216172	R					C9orf44	NR_027341	TSS200	chr9:94903572-94903827	Island	LGR6	ENSCSAT00000012227	TSS1500	Island	1:17G32
cg21221054	cg21221054	17796467	AACACAACTAATAAAACATCCCCAAAACTAAAACTCATCAACCCTCCTCA	48714339	AACACAACTAATAAAACATCCCCAAAACTAAAACTCGTCAACCCTCCTCG	I	A	Red	GCAGCCTGGCCTCTTCCAGGGTAGCCCCTCACTCCCCTCTCTCTTGTCCTAGGATAAGGC[CG]AGGAGGGCTGACGAGTTCCAGCTCTGGGGATGCCCTATCAGCTGTGTCACCTTGAACAAA	37	9	94903088	GACACAGCTGATAGGGCATCCCCAGAGCTGGAACTCGTCAGCCCTCCTCG	25	27216639	F		rs72748370			C9orf44	NR_027341	TSS1500	chr9:94903572-94903827	N_Shore	LGR6	ENSCSAT00000012227	TSS1500	S_Shore	3:12G5G20C10
cg04343883	cg04343883	13744310	AAAATAACCCRACRATAAACAACCAAAAACAATCTCCTCACTAAAAAACC			II			TTCCACCCAGGGTGCACTCAGCGGGTGTAACTCCACACCCGTTTCTTTGGAGTCAAGGCC[CG]GCCTCTCAGTGAGGAGACTGCTCCTGGTTGCCCACCGTCGGGTCATCCCAGCCTGCAGTG	37	1	202162338	GGATGACCCGACGGTGGGCAACCAGGAGCAGTCTCCTCACTGAGAGGCCG	25	27216771	F					LGR6	NM_001017403	TSS1500	chr1:202162958-202163390	N_Shore	LGR6	ENSCSAT00000012227	TSS1500	S_Shore	3:0A7G3A37
cg07097863	cg07097863	70764414	AAAAACTATAAACAACTCAACTAATTATCAAAACCCACCTCAAAATAAAC			II			TTCCAGCCTCAGGGTGGCTGAGCTGCAGGTGCAGCACCCGGCCTCCAGGTGGCACCAATC[CG]CTTACTTTGAGGTGGGCTCTGACAACCAGCTGAGCTGCCCACAGTCCCTCAGACTCCCGA	37	1	202162150	GGGACTGTGGGCAGCTCAGCTGGTTGTCAGAGCCCACCTCAAAGTAAGCG	25	27216959	F					LGR6	NM_001017403	TSS1500	chr1:202162958-202163390	N_Shore	LGR6	ENSCSAT00000012227	TSS1500	S_Shore	2:7C27G14
cg14605590	cg14605590	50690322	AACCTCTAAACAACACCACCCAAATAACCACCAAATAACACTATAAACCA	58728373	AACCTCTAAACAACACCACCCGAATAACCACCAAATAACGCTATAAACCG	I	C	Grn	AGCTTCTGCCCAGGCCTCTAGGCAGCACCACCCGGGTAGCCACCAGGTGGCGCTGTGGAC[CG]CTGTGCGTTCTCCCAGATGGAGCCCTAGGGGTTGGGGGACACAAGGGAGCCTTTTTCTGT	37	9	94900583	CGGTCCACAGCGCCACCTGGTGGCTACCCGGGTGGTGCTGCCTAGAGGCC	25	27219133	F					LOC100128076	NR_015444	Body	chr9:94903572-94903827	N_Shelf				S_Shelf	0:50
cg12436568	cg12436568	74620332	CCAATTCATACTCACTACACACCTCCTTTTACCTTATAACATTTCAAACA	49711373	CCGATTCATACTCGCTACACGCCTCCTTTTACCTTATAACATTTCAAACG	I	C	Grn	CCAGCAGCCCAGCCGGTTCATGCTCGCTGCACGCCTCCTTTTACCTTGTAACATTTCAAA[CG]CCCTTCCCTTCCCGGCCCCCAACATGCACAATCCACGTCCTCTTTCTTCCTCCCACTTCC	37	1	202130728	CCGGTTCATGCTCGCTGCACGCCTCCTTTTACCTTGTAACATTTCAAACG	25	27244397	R					PTPN7	NM_002832	TSS1500			PTPN7	ENSCSAT00000012193	TSS1500		3:30C6A9T2
cg25746134	cg25746134	45616428	CTCACCCATTCCCAAAAAACAAAACCTTAAACCCCAAAAAAACACAAACA	71657317	CTCACCCATTCCCAAAAAACGAAACCTTAAACCCCAAAAAAACACAAACG	I	A	Red	CCCAGCTGCATTCTGCCCTCCTGTGCCTGCTGCCGCTGCCACCAGGGGTCGGCTGCCTCC[CG]CCTGTGCCCTTCTGGGGCCCAAGGCCCCGTTCCCTGGGAATGGGTGAGGGGCCAGGCCTT	37	1	202129865	CTCACCCATTCCCAGGGAACGGGGCCTTGGGCCCCAGAAGGGCACAGGCG	25	27245232	F	rs3935295				PTPN7;PTPN7	NM_080588;NM_002832	TSS1500;TSS200			PTPN7	ENSCSAT00000012193	TSS200		1:20A29
cg09887955	cg09887955	47635464	CCAAAAAACAAAACCTTAAACCCCAAAAAAACACAAACAAAAAACAACCA	54618353	CCAAAAAACGAAACCTTAAACCCCAAAAAAACACAAACGAAAAACAACCG	I	A	Red	CCCACGCACACCCCAGCTGCATTCTGCCCTCCTGTGCCTGCTGCCGCTGCCACCAGGGGT[CG]GCTGCCTCCCGCCTGTGCCCTTCTGGGGCCCAAGGCCCCGTTCCCTGGGAATGGGTGAGG	37	1	202129854	CGGCTGCCTCCCGCCTGTGCCCTTCTGGGGCCCAAGGCCCCGTTCCCTGG	25	27245243	R	rs3935295				PTPN7;PTPN7	NM_080588;NM_002832	TSS1500;TSS200			PTPN7	ENSCSAT00000012193	TSS200		1:9A40
cg22008490	cg22008490	21769361	TCACAAAAAATAACCTCACCAAACCCTTAAACRACAACRCATAATAAAAC			II			CTCTGTAACCGTCACAGGAAATGGCCTCACCAAGCCCTTGAACGACAGCGCATGGTGAGG[CG]ACAGCTGGGGGCAAGACAGGAGGCATGGAGGTGGTGGGACCATCTCCTCTTGGGGGCAGT	37	1	202129255	CGCCTCACCATGCGCTGTCGTTCAAGGGCTTGGTGAGGCCATTTCCTGTG	25	27245841	F					PTPN7;PTPN7	NM_080588;NM_002832	TSS200;5'UTR			PTPN7	ENSCSAT00000012193	Body		1:20C29
cg16266227	cg16266227	61661327	CCTCACCATACRCTATCRTTCAAAAACTTAATAAAACCATTTCCTATAAC			II			GTAGGCTGGAGGTGTTTCCTTCCTCCTCCTGCCCATCCCCCCGTCTCCCGCCTCTGTAAC[CG]TCACAGGAAATGGCCTCACCAAGCCCTTGAACGACAGCGCATGGTGAGGCGACAGCTGGG	37	1	202129204	CTCACCATGCGCTGTCGTTCAAGGGCTTGGTGAGGCCATTTCCTGTGACG	25	27245892	F					PTPN7;PTPN7	NM_080588;NM_002832	TSS200;5'UTR			PTPN7	ENSCSAT00000012193	Body		1:17C32
cg19675731	cg19675731	44693398	CTATCRTTCAAAAACTTAATAAAACCATTTCCTATAACRATTACAAAAAC			II			CTGTCCAGGGAGGTAGGCTGGAGGTGTTTCCTTCCTCCTCCTGCCCATCCCCCCGTCTCC[CG]CCTCTGTAACCGTCACAGGAAATGGCCTCACCAAGCCCTTGAACGACAGCGCATGGTGAG	37	1	202129192	TGTCGTTCAAGGGCTTGGTGAGGCCATTTCCTGTGACGGTTACAGAGGCG	25	27245904	F		rs73085637			PTPN7;PTPN7	NM_080588;NM_002832	TSS200;5'UTR			PTPN7	ENSCSAT00000012193	Body		1:5C44
cg17932662	cg17932662	18653380	ACAATATTAAACATAAAACCCTAAATAACAATATAAACCTTCTCCTTCCC			II			AGAAGTCCGACACAGTGTTGGGCATGGGGCCCTGGGTGGCAATGTAGACCTTCTCCTTCC[CG]TCATAGCCCTGGAAGGTGGAAGCACAGGGGAAGGGGTGGGGAGCAGTGAGAGCAGAGCTC	37	1	202123442	CGGGAAGGAGAAGGTCTACATTGCCACCCAGGGCCCCATGCCCAACACTG	25	27253749	F					PTPN7;PTPN7	NM_002832;NM_080588	Body;Body			PTPN7	ENSCSAT00000012193	Body		0:50
cg06545845	cg06545845	61737303	RCRACAATCRAAAACAAAATCTAAAATAAATTAAACCCCATTTCCCAAAC			II			GTGAGCAGGGAATCCGCAGGCTTCAGCGGCGGGGGTTGACCGGCAGCTGGCGTCGAGAGG[CG]CTTGGGAAATGGGGTCTAATTTATTTTAGACCCTGTCCCCGACTGCCGCGCCCTGACTGG	37	1	202114092	CGGCAGTCGGGGACAGGGTCTAAAATAAATTAGACCCCATTTCCCAAGCG	25	27261307	F				TRUE	ARL8A	NM_138795	TSS1500	chr1:202113151-202114143	Island	ARL8A	ENSCSAT00000012185	TSS1500	Island	3:4G2G36T5
cg04364194	cg04364194	46709300	CAAAAACAAAATCTAAAATAAATTAAACCCCATTTCCCAAACACCTCTCA	12626438	CGAAAACAAAATCTAAAATAAATTAAACCCCATTTCCCAAACGCCTCTCG	I	A	Red	AGGTGGGGTGAGCAGGGAATCCGCAGGCTTCAGCGGCGGGGGTTGACCGGCAGCTGGCGT[CG]AGAGGCGCTTGGGAAATGGGGTCTAATTTATTTTAGACCCTGTCCCCGACTGCCGCGCCC	37	1	202114085	CGGGGACAGGGTCTAAAATAAATTAGACCCCATTTCCCAAGCGCCTCTCG	25	27261314	F					ARL8A	NM_138795	TSS1500	chr1:202113151-202114143	Island	ARL8A	ENSCSAT00000012185	TSS1500	Island	2:0G36T12
cg11343086	cg11343086	18643307	CCTTAAACCAATCCAACAACTTATTAAACAAAACRATCATAATCRCTACC			II			CCAGAATAGGGCCTTGAACCAGTCCAGCAGCTTGTTGAACAAAGCGATCATGGTCGCTGC[CG]CCGGCCCCGCCCGGTGCCAGGTCCCCGCCGCCCCTCGCTGCCCTCGCGCTGCGGCCCGGA	37	1	202113710	CTTGAACCAGTCCAGCAGCTTGTTGAACAAAGCGATCATGGTCGCTGCCG	25	27261661	R					ARL8A;ARL8A	NM_138795;NM_138795	1stExon;5'UTR	chr1:202113151-202114143	Island	ARL8A	ENSCSAT00000012185	5'UTR	Island	0:50
cg27261136	cg27261136	33739509	ATAAAACCTTAAACCAATCCAACAACTTATTAAACAAAACRATCATAATC			II			CTCCTTCCAGAATAGGGCCTTGAACCAGTCCAGCAGCTTGTTGAACAAAGCGATCATGGT[CG]CTGCCGCCGGCCCCGCCCGGTGCCAGGTCCCCGCCGCCCCTCGCTGCCCTCGCGCTGCGG	37	1	202113704	TAGGGCCTTGAACCAGTCCAGCAGCTTGTTGAACAAAGCGATCATGGTCG	25	27261667	R				TRUE	ARL8A;ARL8A	NM_138795;NM_138795	1stExon;5'UTR	chr1:202113151-202114143	Island	ARL8A	ENSCSAT00000012185	5'UTR	Island	0:50
cg18536207	cg18536207	22652360	AAATAAAACTCACRCTAATCRAACTTCAATACTCRAACAAAACCACCTTC			II			GACCCGCGGCCCGCGCCCGGGGACCCCGCGCCCGACGCCCTCGTACCGCGATCACGTTGA[CG]AAGGTGGTCTTGCCCGAGTACTGAAGCCCGACCAGCGTGAGCTCCATCTCCTCCTTCCAG	37	1	202113592	GATGGAGCTCACGCTGGTCGGGCTTCAGTACTCGGGCAAGACCACCTTCG	25	27261779	F					ARL8A	NM_138795	1stExon	chr1:202113151-202114143	Island	ARL8A	ENSCSAT00000012185	1stExon	Island	0:50
cg08621778	cg08621778	39669454	AAAACCATTTTATACAACACCATTATACTCCCCAAACAAACATATACTCA	73657354	AAAACCGTTTTATACAACGCCATTATACTCCCCGAACGAACATATACTCG	I	C	Grn	ACGCACGTGTGGGAGGCCGTTTTGTGCAGCGCCATTGTGCTCCCCGGGCGGGCATGTGCT[CG]CGCTCCGTGGCTCTGTTGGTGCCCAGCGTGCGGGGGTGTGCTGGTGGCCCTGTGGGCCTG	37	1	202102420	GAGGCCGTTTTGTGCAGCGCCATTGTGCTCCCCGGGCGGGCATGTGCTCG	25	27272589	R	rs59850671				ARL8A	NM_138795	3'UTR							0:50
cg16257215	cg16257215	72745379	AATAACCACCAAAAACTTAATTAACTACAAACCAACAAAATAAATAAACC			II			GAGGATGAGGAGGCCAAGGGCGTGCAGCAGTATGTGCCTGAGGAGTGGGCGGAGTACCCC[CG]GCCCATTCACCCTGCTGGCCTGCAGCCAACCAAGCCCTTGGTGGCCACCAGCCCTAACCC	37	1	202092296	GTGGCCACCAAGGGCTTGGTTGGCTGCAGGCCAGCAGGGTGAATGGGCCG	25	27282840	F	rs3795594				GPR37L1	NM_004767	1stExon			GPR37L1	ENSCSAT00000012175	1stExon		2:20G8T20
cg02751839	cg02751839	58610358	AAAACTTAATTAACTACAAACCAACAAAATAAATAAACCRAAAATACTCC			II			AGAGGGGCACCGAGGATGAGGAGGCCAAGGGCGTGCAGCAGTATGTGCCTGAGGAGTGGG[CG]GAGTACCCCCGGCCCATTCACCCTGCTGGCCTGCAGCCAACCAAGCCCTTGGTGGCCACC	37	1	202092285	GGGCTTGGTTGGCTGCAGGCCAGCAGGGTGAATGGGCCGGGGGTACTCCG	25	27282851	F	rs3795594			TRUE	GPR37L1	NM_004767	1stExon			GPR37L1	ENSCSAT00000012175	1stExon		2:9G8T31
cg27313021	cg27313021	58792366	CAAAAAACCCAAAAACTAAACTCCAAAAAAACAACTAACCRACTAAATCC			II			GCCTGTGGCCGGAGGCTGGGAGGGAGGGCAGGCGAGTGATGCCAGACGCCTGACTGGAGG[CG]GATCCAGCCGGCCAGCTGCCTCTCTGGAGCCCAGCTCTTGGGCCCCCTGCACTCACCTGC	37	1	202091995	AGGGGGCCCAAGAGCTGGGCTCCAGAGAGGCAGCTGGCCGGCTGGATCCG	25	27283140	F					GPR37L1	NM_004767	TSS200			GPR37L1	ENSCSAT00000012175	5'UTR		2:0C0A48
cg02124912	cg02124912	73718366	ATATATAAAAACAACAAAAAATACTATATATCCAACAAAAAACCCTACCC			II			TGGAGGACGAGATGTGTGAGGGCAGCAAAGAGTGCTATGTGTCCAGCAGAGGGCCCTGCC[CG]GCCTGTGGCCGGAGGCTGGGAGGGAGGGCAGGCGAGTGATGCCAGACGCCTGACTGGAGG	37	1	202091933	CGGGCAGGGCCCTCTGCTGGACACATAGCACTCTTTGCTGCCCTCACACA	25	27283204	F					GPR37L1	NM_004767	TSS200			GPR37L1	ENSCSAT00000012175	5'UTR		3:25C10C12G0
cg22283058	cg22283058	71750363	ACACCATATTCTAAACCAAACACAAAATATATAAACATTTACAATAACAC			II			AGAGATCCTTTACATTTTTGTATTCTGAGTGTCTGGAACACAACACGTAGTCAGTAAAGA[CG]TGTTATTGCAAATGTCCACACATCTTGTGTCTGGCTCAGAATATGGTGTTTTAGGCCGGG	37	1	202091175	CACCATATTCTGAGCCAGACACAAGATGTGTGGACATTTGCAATAACACG	25	27283972	F				TRUE	GPR37L1	NM_004767	TSS1500			GPR37L1	ENSCSAT00000012175	TSS1500		2:28C0A20
cg22040867	cg22040867	37630477	AAAAAAAAATAATTAAACTTCTACCTCTAAATCCCTCTAAACCTAAAAAC			II			ATCCAATTTCATGTGTCTAGGATGACCCATCAACTCCAGAGAAGGGCAGGAAGAAGGTGC[CG]CTCTTAGGCTCAGAGGGACTCAGAGGTAGAAGTTCAACCATCCTTTCCCTCCCCACCCAC	37	1	202081933	GGAAAGGATGGTTGAACTTCTACCTCTGAGTCCCTCTGAGCCTAAGAGCG	25	27292512	F														2:5C20C23
cg04896437	cg04896437	30683324	AACATAAAAAAAATTAACAATTCCTATATAAAACAACCCAAAACAACCTC			II			CTGGGTCATGGAACATGGGAAGGGTTGGCAATTCCTGTGTGAGGCAGCCCAAGGCAACCT[CG]GAGCCCTCCTGCAGATACCCAGGGGGCCTGCCCCGCCCCTGGCCCAGGCTCCAGACCACA	37	1	202076492	ACATGGGAAGGGTTGGCAATTCCTGTGTGAGGCAGCCCAAGGCAACCTCG	25	27297526	R														1:46G3
cg26107476	cg26107476	45722436	CTAAATTACTCCAACCTCATACTCAAAATACATACAATTTTATCTTTATC			II			GGGGCTTTTTTCTGAATTGCTCCAGCCTCATGCTCAAAATGCATGCAGTTTTATCTTTGT[CG]AGGCCGATGTTGGGGTATCTAGTGCCCCCCTACATTTGGGGAAGGGCTGGCTCCTCATTG	37	1	202054898	TGAATTGCTCCAGCCTCATGCTCAAAATGCATGCAGTTTTATCTTTGTCG	25	27317987	R														0:50
cg11802442	cg11802442	42771417	ATTTTAATATATTATCAACCATCRTCCTAAAACTCRAAAACTATAACCTC			II			GAGAAGCTGATGTTTTGGTGTATTGTCAGCCATCGTCCTGGGACTCGGAGACTATGGCCT[CG]CCTCCCCACCCTCCTCTTGGAATTACAAGCCCTGGGGTTTGAAGCTGACTTTATAGCTGC	37	1	201984631	TTTTGGTGTATTGTCAGCCATCGTCCTGGGACTCGGAGACTATGGCCTCG	25	27392391	R					ELF3;ELF3	NM_004433;NM_001114309	3'UTR;3'UTR			ELF3	ENSCSAT00000012164	3'UTR		2:16A10T22
cg18218190	cg18218190	61686370	CTTACTCTTCTTACCCTCRAAACAATCCCAATACTCTTTACTCAACTTTC			II			GGTTTTCGTGACTGCAAGAAGGGGGATCCCAAGCACGGGAAGCGGAAACGAGGCCGGCCC[CG]AAAGCTGAGCAAAGAGTACTGGGACTGTCTCGAGGGCAAGAAGAGCAAGCACGGTGAGCT	37	1	201982372	TTGCTCTTCTTGCCCTCGAGACAGTCCCAGTACTCTTTGCTCAGCTTTCG	25	27394638	F					ELF3;ELF3	NM_004433;NM_001114309	Body;Body			ELF3	ENSCSAT00000012164	Body		0:50
cg04125586	cg04125586	10783430	AAAACAAAACCAACCCCAAAAACTAAACAAAAAATACTAAAACTATCTCA	68731303	AAAACGAAACCGACCCCGAAAACTAAACAAAAAATACTAAAACTATCTCG	I	A	Red	GCACGGGAAGCGGAAACGAGGCCGGCCCCGAAAGCTGAGCAAAGAGTACTGGGACTGTCT[CG]AGGGCAAGAAGAGCAAGCACGGTGAGCTCCGGGGGCACGTGGGTCCTCCCTGCGCCGGGC	37	1	201982404	GAAACGAGGCCGGCCCCGAAAGCTGAGCAAAGAGTACTGGGACTGTCTCG	25	27394606	R					ELF3;ELF3	NM_004433;NM_001114309	Body;Body			ELF3	ENSCSAT00000012164	Body		1:40A9
cg02076020	cg02076020	36785374	ATCCAAAAAATTTACAATTCTAAACCTACACACTCCAATCTAAAATCTCC			II			ACTGCAGAGGGGTCCAGAGGATTTGCAGTTCTGAACCTGCACACTCCAGTCTAGGATCTC[CG]AGCAAGAGCGTAGGTGTCCTGAGGGTCAAAGAACAGAGAGAGATTGTCTCTGGGAAGGCA	37	1	201979938	CGGAGATCCTAGACTGGAGTGTGCAGGTTCAGAACTGCAAATCCTCTGGA	25	27397080	F					ELF3;ELF3;ELF3	NM_004433;NM_001114309;NM_001114309	5'UTR;5'UTR;1stExon			ELF3	ENSCSAT00000012164	Body		2:26A8C14
cg26328757	cg26328757	48608402	AAACTCTATTTAAAACCRAATAAAAAAACRCAACRACCAAATACCTCAAC			II			GAGCTCCCTCCAGGCTCTATTTAGAGCCGGGTAGGGGAGCGCAGCGGCCAGATACCTCAG[CG]CTACCTGGCGGAACTGGATTTCTCTCCCGCCTGCCGGCCTGCCTGCCACAGCCGGACTCC	37	1	201979764	CGCTGAGGTATCTGGCCGCTGCGCTCCCCTACCCGGCTCTAAATAGAGCC	25	27397271	F					ELF3;ELF3;ELF3;ELF3	NM_004433;NM_001114309;NM_004433;NM_001114309	5'UTR;5'UTR;1stExon;1stExon			ELF3	ENSCSAT00000012164	5'UTR		3:9G13A9T16
cg16986578	cg16986578	26758474	AACTAAACTCCTAACCCCAAATAATTTACATATTCAATACCACTTAACCC			II			CAGACTCTGACAATCATTAAACCAGCCGGGCCTGATTTCCCAGCACTGCCTGCTAAGATC[CG]GGCCAAGTGGCACTGAATATGCAAATCACCTGGGGCCAGGAGCCCAGTCTAAAGGCCAGG	37	1	201979567	CGGGCCAAGTGGCACTGAATATGCAAATCACCTGGGGCCAGGAGCCCAGT	25	27397468	R					ELF3;ELF3	NM_004433;NM_001114309	TSS200;TSS200			ELF3	ENSCSAT00000012164	TSS200		0:50
cg05653018	cg05653018	52790415	CAATACCACTTAACCCRAATCTTAACAAACAATACTAAAAAATCAAACCC			II			TGCCCCGTGCCCAACCCCAGAGGGTGCGGGATGACAGACTCTGACAATCATTAAACCAGC[CG]GGCCTGATTTCCCAGCACTGCCTGCTAAGATCCGGGCCAAGTGGCACTGAATATGCAAAT	37	1	201979533	CGGGCCTGATTTCCCAGCACTGCCTGCTAAGATCCGGGCCAAGTGGCACT	25	27397502	R					ELF3;ELF3	NM_004433;NM_001114309	TSS200;TSS200			ELF3	ENSCSAT00000012164	TSS200		1:29G20
cg26808687	cg26808687	19712495	CTAAAAAATCAAACCCRACTAATTTAATAATTATCAAAATCTATCATCCC			II			CCCCAGCAACGTTCCCGCCACCTGCCCAGGCCAGTGCCCCGTGCCCAACCCCAGAGGGTG[CG]GGATGACAGACTCTGACAATCATTAAACCAGCCGGGCCTGATTTCCCAGCACTGCCTGCT	37	1	201979499	CGGGATGACAGACTCTGACAATCATTAAACCAGCCGGGCCTGATTTCCCA	25	27397536	R					ELF3;ELF3	NM_004433;NM_001114309	TSS200;TSS200			ELF3	ENSCSAT00000012164	TSS200		0:50
cg25742464	cg25742464	33740397	ACTTACCCRTATAAATTCTAACAACTCCRACAAAAAAAACTCCAACAAAC			II			AGCAGGGATGAACTTACCCGTGTGGATTCTGGCAACTCCGGCAGGGAGGGCTCCAGCAGG[CG]CTGAGGGAAGAACTTTCAAGCAGAGCCGGGTCTCTTCAGGAGCGACTGCAGCAACCCTGA	37	1	201978971	CGCCTGCTGGAGCCCTCCCTGCCGGAGTTGCCAGAATCCACACGGGTAAG	25	27398064	F		rs61821544			ELF3;ELF3	NM_004433;NM_001114309	TSS1500;TSS1500			ELF3	ENSCSAT00000012164	TSS1500		2:9A35A4
cg03254916	cg03254916	25693444	AAATCCAAAAAACAAAAATAAACTTACCCATATAAATTCTAACAACTCCA	20768351	AAATCCAAAAAACAAAAATAAACTTACCCGTATAAATTCTAACAACTCCG	I	A	Red	AGAGATTAGATGGGGTCCAGAGAGCAGGGATGAACTTACCCGTGTGGATTCTGGCAACTC[CG]GCAGGGAGGGCTCCAGCAGGCGCTGAGGGAAGAACTTTCAAGCAGAGCCGGGTCTCTTCA	37	1	201978949	GGGTCCAGAGAGCAGGGATGAACTTACCCGTGTGGATTCTGGCAACTCCG	25	27398086	R					ELF3;ELF3	NM_004433;NM_001114309	TSS1500;TSS1500			ELF3	ENSCSAT00000012164	TSS1500		2:23A24T1
cg12970084	cg12970084	18743394	CTATCCTTTTATAAAACATTCTCCCATCCCAAAAATAAAACTATACTACC			II			ACTGGATGTGCCTGTCCTTTTGTAGGACATTCTCCCATCCCAAAGATGAGGCTGTGCTGC[CG]TGTGGGCAAGCTCTGTGGGGAGAGGGGAGGCCAGTGGGTTGTTTTTGCCATCACAGAATA	37	1	201977080	CGGCAGCACAGCCTCATCTTTGGGATGGGAGAATGTCCTACAAAAGGACA	25	27399944	F				TRUE										2:19G11G18
cg15650530	cg15650530	65731451	ACCATAATACAAAAAAAACTACATATAAAAACTCACAAACTCCACAAACA	38614440	ACCATAATACGAAAAAAACTACGTATAAAAACTCACGAACTCCGCAAACG	I	A	Red	ACCCGTGCCTGGAGGTGACGGCGGCGGCGCTGCGGCGGGAGCGGCCCGGCTCGGAGGAGC[CG]CCTGCGGAGCCCGTGAGCTTCTACACGCAGCCCTTCTCGCACTATGGCCAGGCCCTGTGC	37	1	201952102	CGCCTGCGGAGCCCGTGAGCTTCTACACGCAGCCCTTCTCGCACTATGGC	25	27425997	R					RNPEP	NM_020216	1stExon	chr1:201951754-201952579	Island	RNPEP	ENSCSAT00000012155	1stExon	Island	3:3G11A29G4
cg06851827	cg06851827	30678504	RCAAATCCAAATACAAATACAACAACTCAAAAACCCRAAAATTAAAAACC			II			CCCCCGGCAGCGGCGCGGCCCGGCGGCCGCTGCACTCCGCGCAGGCTGTGGACGTGGCCT[CG]GCCTCCAACTTCCGGGCCTTTGAGCTGCTGCACTTGCACCTGGACCTGCGGGCTGAGTTC	37	1	201951874	CGGCCTCCAACTTCCGGGCCTTTGAGCTGCTGCACTTGCACCTGGACCTG	25	27426225	R					RNPEP	NM_020216	1stExon	chr1:201951754-201952579	Island	RNPEP	ENSCSAT00000012155	1stExon	Island	0:50
cg01036148	cg01036148	48625435	AAATACAAATACAACAACTCAAAAACCCRAAAATTAAAAACCRAAACCAC			II			CGAGCATTCCCCCGGCAGCGGCGCGGCCCGGCGGCCGCTGCACTCCGCGCAGGCTGTGGA[CG]TGGCCTCGGCCTCCAACTTCCGGGCCTTTGAGCTGCTGCACTTGCACCTGGACCTGCGGG	37	1	201951866	CGTGGCCTCGGCCTCCAACTTCCGGGCCTTTGAGCTGCTGCACTTGCACC	25	27426233	R				TRUE	RNPEP	NM_020216	1stExon	chr1:201951754-201952579	Island	RNPEP	ENSCSAT00000012155	1stExon	Island	0:50
cg00930707	cg00930707	65659409	CAAACACRCCTATCTTTCTATTATTAAATTAAAAAACAAAAATCAACACC			II			GTACAATACAGTAAGGGAAATAGAAGTGACATGCGATGGACAGCCAGGCCTTAAATTGCG[CG]GTGCTGATTCCTGTCCCTTAACCCAACAATAGAAAGATAGGCGTGCCTGGAGTTGCTGGG	37	1	201951162	AGGCACGCCTATCTTTCTATTGTTGGGTTAAGGGACAGGAATCAGCACCG	25	27426941	F	rs10613806				RNPEP	NM_020216	TSS1500	chr1:201951754-201952579	N_Shore	RNPEP	ENSCSAT00000012155	TSS1500	S_Shore	2:19C18C11
cg04842953	cg04842953	40607307	AAACCTCAAAAATAACACTCCCTCAAATACCTATTCTTCAATTCCTCAAC			II			CCCCCTGTTCGTCGAGGTGACCTTGGGCGCGTCCCTCCGTCTCGCCTTGCTCAGTTCCTG[CG]TTGAGGAACTGAAGAATAGGCATTTGAGGGAGTGTCATTCTTGAGGTTTTACTTGTATCA	37	1	201925070	AACCTCAAGAATGACACTCCCTCAAATGCCTATTCTTCAGTTCCTCAACG	25	27450013	F					TIMM17A	NM_006335	Body	chr1:201924336-201925053	S_Shore				N_Shore	1:29T20
cg17589325	cg17589325	49709458	ATACCAAACAAACTAAACAAAACCTAACCCCAAAAACAAAAATAATCCCA	40801419	ATACCGAACAAACTAAACGAAACCTAACCCCAAAAACGAAAATAATCCCG	I	A	Red	TCCCATTGGCTGCAGCGGGAAATGGTGAACCAATGCTCATAGACCTTAACGCCCTCCTCT[CG]GGATCACTTCCGCCTCTGGGGTCAGGCTCCGCCCAGCTTGCCCGGCATCACTCGCGGCAT	37	1	201924583	CGGGATCACTTCCGCCTCTGGGGTCAGGCTCCGCCCAGCTTGCCCGGCAT	25	27450502	R					TIMM17A	NM_006335	TSS200	chr1:201924336-201925053	Island				Island	1:45C4
cg15262928	cg15262928	39788402	TCCCATTAACTACAACRAAAAATAATAAACCAATACTCATAAACCTTAAC			II			GGAGTCCTGGCTCCCATTGGCTGCAGCGGGAAATGGTGAACCAATGCTCATAGACCTTAA[CG]CCCTCCTCTCGGGATCACTTCCGCCTCTGGGGTCAGGCTCCGCCCAGCTTGCCCGGCATC	37	1	201924572	CCCATTGGCTGCAGCGGGAAATGGTGAACCAATGCTCATAGACCTTAACG	25	27450513	R				TRUE	TIMM17A	NM_006335	TSS200	chr1:201924336-201925053	Island				Island	3:8C7G11G21
cg25593531	cg25593531	50716356	CRCRTTAATTTCAATCCACRAAACCTCTAATAACCRAATAATATAACTCC			II			TTAGGCAGTATCGCGTTGATTTCAGTCCACGGAACCTCTGGTGACCGGGTAGTGTGACTC[CG]TCATTGGTAGCCCCCCGCCCACACAGCCGGGACTCGCGGCCTTTGAGGACGTGGGCAGGG	37	1	201924402	CGGAGTCACACTACCCGGTCACCAGAGGTTCCGTGGACTGAAATCAACGC	25	27450683	F					TIMM17A	NM_006335	TSS1500	chr1:201924336-201925053	Island				Island	3:6T29C4C8
cg24396741	cg24396741	40700374	RTATTTAAACAATATCRCRTTAATTTCAATCCACRAAACCTCTAATAACC			II			AAGAAAGAAGCGTATTTAGGCAGTATCGCGTTGATTTCAGTCCACGGAACCTCTGGTGAC[CG]GGTAGTGTGACTCCGTCATTGGTAGCCCCCCGCCCACACAGCCGGGACTCGCGGCCTTTG	37	1	201924387	TATTTAGGCAGTATCGCGTTGATTTCAGTCCACGGAACCTCTGGTGACCG	25	27450698	R					TIMM17A	NM_006335	TSS1500	chr1:201924336-201925053	Island				Island	3:21C4C14T8
cg22559942	cg22559942	41725427	RATCACCAAAAATTCCRTAAACTAAAATCAACRCRATACTACCTAAATAC			II			GAAAAGGAAAGGGGGAAGGGAAGGGGGAAGGGAAGGCGGAAGGGAAGGGAAAGAAAGAAG[CG]TATTTAGGCAGTATCGCGTTGATTTCAGTCCACGGAACCTCTGGTGACCGGGTAGTGTGA	37	1	201924337	GTCACCAGAGGTTCCGTGGACTGAAATCAACGCGATACTGCCTAAATACG	25	27450748	F					TIMM17A	NM_006335	TSS1500	chr1:201924336-201925053	Island				Island	3:19C4C14T10
cg02970525	cg02970525	74765463	ACACATTAACCACAATAATACRTCCACCCRATAATAAAATAATAAAATAC			II			ACAAGCAGGGACGAGGCCATGAGGGCCGGTGAACTCGCCAGCCCGGGGCACGTTCAAGAG[CG]TATTTTACTACTCCATCACCGGGTGGACGTATCACTGTGGTCAATGTGTGGTTCATGGAC	37	1	201915999	CACATTGACCACAGTGATACGTCCACCCGGTGATGGAGTAGTAAAATACG	25	27459931	F	rs74136703				LMOD1	NM_012134	TSS1500			LMOD1	ENSCSAT00000012142	TSS1500		3:14C4T6A23
cg16966962	cg16966962	67609460	CACAATAATACRTCCACCCRATAATAAAATAATAAAATACRCTCTTAAAC			II			GGAGAGCCAGACAAGCAGGGACGAGGCCATGAGGGCCGGTGAACTCGCCAGCCCGGGGCA[CG]TTCAAGAGCGTATTTTACTACTCCATCACCGGGTGGACGTATCACTGTGGTCAATGTGTG	37	1	201915989	ACAGTGATACGTCCACCCGGTGATGGAGTAGTAAAATACGCTCTTGAACG	25	27459941	F					LMOD1	NM_012134	TSS1500			LMOD1	ENSCSAT00000012142	TSS1500		3:4C4T6A33
cg12730843	cg12730843	24694338	TCCCTACTTATCTAACTCTCCRTAACTATAATCTACTTCTACCAACCTAC			II			CAGAGCAGTTTAGCCTTTTAAAGACAAGGGGCCACGCAATGAGAAAAAGATACAAAAATG[CG]TAGGCTGGCAGAAGCAGATCACAGCCACGGAGAGCCAGACAAGCAGGGACGAGGCCATGA	37	1	201915899	CCCTGCTTGTCTGGCTCTCCGTGGCTGTGATCTGCTTCTGCCAGCCTACG	25	27460030	F	rs75788125				LMOD1	NM_012134	TSS200			LMOD1	ENSCSAT00000012142	TSS1500		1:20A29
cg11247103	cg11247103	38705398	CRCTCCAAAATTCCCTAAAATATCCTCAAATTTCAAACAACTCTAACAAC			II			CCGACAACTGCCAGGCCCGGAGAGGAGAAGCCAATCCCCAAGCTGGGGGCGGGCCTACCT[CG]CTGTCAGAGCTGTTTGAAACTTGAGGACATTCCAGGGAATCTTGGAGCGCTGCGTGACCA	37	1	201915768	CGCTGTCAGAGCTGTTTGAAACTTGAGGACATTCCAGGGAATCTTGGAGC	25	27460161	R					LMOD1	NM_012134	TSS200			LMOD1	ENSCSAT00000012142	TSS1500		0:50
cg09404633	cg09404633	67621464	CCTAACAACCACAACCCATTTTACCAAAATATCTAAAATAACCAAATATC			II			TCCTCGGGAGACAGGGTCTCCAGCAGGCTGTCGATGTCGGGGTCTTCACTCACCTGCCGG[CG]ATATTTGGCTACTCTAGACATCTTGGCAAAATGGGCTGTGGCTGCCAGGGGCTATCAGAG	37	1	201915446	CTGGCAGCCACAGCCCATTTTGCCAAGATGTCTAGAGTAGCCAAATATCG	25	27460481	F				TRUE	LMOD1	NM_012134	1stExon			LMOD1	ENSCSAT00000012142	1stExon		2:19C15G14
cg26914267	cg26914267	64712320	ATCATCTCTCTAAATCCCCAATTTCTCTCTAAATAAAACCTACAAATAAC			II			CATTTCAGGAGTTCTCAGAGCCCACTGTGCACTGCATAGCTTCCCTTTCCAGAGTTCCCA[CG]CCACTTGTAGGCTTCACTCAGAGAGAAACTGGGGATCCAGAGAGATGATGAGTTAACTGA	37	1	201872989	CGCCACTTGTAGGCTTCACTCAGAGAGAAACTGGGGATCCAGAGAGATGA	25	27505259	R					LMOD1	NM_012134	Body			LMOD1	ENSCSAT00000012142	Body		2:1G17A30
cg06545038	cg06545038	24788506	TCTCCATCTTACCTCCACAAATATATCACTAATTATAAAAACAAAACTCA	50663337	TCTCCGTCTTACCTCCACAAATATATCGCTAATTATAAAAACGAAACTCG	I	A	Red	TGGCGATCTCCATCTCCGTCTTGCCTCCACAGATGTGTCGCTGGTTGTGGAAGCGGAGCT[CG]GTCAGCGTGTTGTTCTGGAGGAGGGCCCGGAAGATGGCCAGGATGCCTTTGCCTGTGATG	37	1	201868886	TCTCCGTCTTGCCTCCACAGATGTGTCGCTGGTTGTGGAAGCGGAGCTCG	25	27509550	R					LMOD1	NM_012134	Body			LMOD1	ENSCSAT00000012142	Body		0:50
cg06876972	cg06876972	53756422	CTACTATAAATATCCCTATTCTACCATAAAAAAATCCAAACCTAAATCAC			II			TTGGAGAGCCTCAGAGACAAGAAAAGGAAAGTGAGAAGAGATAAGGCATCCTTCCTTGAG[CG]TGACCCAGGCCTGGACTCTCCCATGGCAGAATAGGGACATCCACAGCAGGTCAGCCAGGG	37	1	201867354	TGCTGTGGATGTCCCTATTCTGCCATGGGAGAGTCCAGGCCTGGGTCACG	25	27511075	F					LMOD1	NM_012134	3'UTR							2:30C4A14
cg17271504	cg17271504	30744390	CCCTAATACTAACTATAAATAAAATAACAAACACCAACAACTACCAAAAC			II			CAGGCCTAGAGCCCCTTGCTCACCTGCAGGTTGAGCTTCTGTAAGGACAAGTGAGGCCAG[CG]CCTTGGCAGCTGCTGGTGCCTGCCATCCCACCCACAGCCAGCACCAGGGCCTAGGTCCCA	37	1	201864501	CGCCTTGGCAGCTGCTGGTGCCTGCCATCCCACCCACAGCCAGCACCAGG	25	27513960	R														1:26T23
cg26531805	cg26531805	39692449	CCCTACTTTTAAAATATAAAATAAACAACAATCTAAACCCAACTAAAAAC			II			TGTAAAGACATAACTCATATCAGTCGCATCATTGGACCCATCCACACCTTCCAGGAACAC[CG]CCTTCAGCTGGGCCCAGACTGTTGCCCACTCCATATTCCAAAAGTAGGGGAGGGCCAGCA	37	1	201861478	CGCCTTCAGCTGGGCCCAGACTGTTGCCCACTCCATATTCCAAAAGTAGG	25	27517870	R		rs11589881			SHISA4;SHISA4	NR_030775;NM_198149	Body;3'UTR						N_Shelf	2:1T9T38
cg26203861	cg26203861	18707403	ATAATAAACAAAATCAAATCCCTACAACAATACCRATAATAACAAATCCC			II			CCTGGACCGGAATGGCTCCTGGCATCCGGGGTTTAACTGCGAGTTCTTCACCTTCTGCTG[CG]GGACCTGCTACCATCGGTACTGCTGCAGGGACCTGACCTTGCTTATCACCGAGAGGCAGC	37	1	201858661	CGGGACCTGCTACCATCGGTACTGCTGCAGGGACCTGACCTTGCTTATCA	25	27520678	R	rs6686209			TRUE	SHISA4;SHISA4	NM_198149;NR_030775	Body;Body			SHISA4	ENSCSAT00000012131	Body	N_Shore	1:4G45
cg19624873	cg19624873	10607395	TAAATAAACATCACTAATAAATAAACTCCTAAACACTACACAAAACCACA	66606436	TAAATAAACGTCGCTAATAAATAAACTCCTAAACGCTACGCGAAACCGCG	I	C	Grn	AGCTCCAGAGGCTAGGTGGGCGTCGCTGGTGGGTGGACTCCTGGGCGCTGCGCGGAGCCG[CG]CCGGCTGGGTTAGCGCGGGCGGGGCGCTTAGTCCCACCCCCAGAGGAGGCGGAAGAGGAG	37	1	201857955	TAGGTGGGCGTCGCTGGTGGGTGGACTCCTGGGCGCTGCGCGGAGCCGCG	25	27521386	R					SHISA4;SHISA4;SHISA4	NM_198149;NR_030775;NM_198149	5'UTR;Body;1stExon			SHISA4	ENSCSAT00000012131	TSS200	Island	0:50
cg08739233	cg08739233	25734336	CCAAAAACTAAATAAACATCACTAATAAATAAACTCCTAAACACTACACA	35771373	CCAAAAACTAAATAAACGTCGCTAATAAATAAACTCCTAAACGCTACGCG	I	A	Red	GGGCACCCAGCTCCAGAGGCTAGGTGGGCGTCGCTGGTGGGTGGACTCCTGGGCGCTGCG[CG]GAGCCGCGCCGGCTGGGTTAGCGCGGGCGGGGCGCTTAGTCCCACCCCCAGAGGAGGCGG	37	1	201857947	CGCGCAGCGCCCAGGAGTCCACCCACCAGCGACGCCCACCTAGCCTCTGG	25	27521394	F					SHISA4;SHISA4;SHISA4	NM_198149;NR_030775;NM_198149	5'UTR;Body;1stExon			SHISA4	ENSCSAT00000012131	TSS200	Island	0:50
cg01765403	cg01765403	48624332	ACTCCAAAAACTAAATAAACRTCRCTAATAAATAAACTCCTAAACRCTAC			II			AGGGGCACCCAGCTCCAGAGGCTAGGTGGGCGTCGCTGGTGGGTGGACTCCTGGGCGCTG[CG]CGGAGCCGCGCCGGCTGGGTTAGCGCGGGCGGGGCGCTTAGTCCCACCCCCAGAGGAGGC	37	1	201857945	CTCCAGAGGCTAGGTGGGCGTCGCTGGTGGGTGGACTCCTGGGCGCTGCG	25	27521396	R					SHISA4;SHISA4;SHISA4	NM_198149;NR_030775;NM_198149	5'UTR;Body;1stExon			SHISA4	ENSCSAT00000012131	TSS200	Island	0:50
cg00617305	cg00617305	72641441	ACCCAACTCCAAAAACTAAATAAACRTCRCTAATAAATAAACTCCTAAAC			II			GGGTGAGGGGCACCCAGCTCCAGAGGCTAGGTGGGCGTCGCTGGTGGGTGGACTCCTGGG[CG]CTGCGCGGAGCCGCGCCGGCTGGGTTAGCGCGGGCGGGGCGCTTAGTCCCACCCCCAGAG	37	1	201857940	CGCCCAGGAGTCCACCCACCAGCGACGCCCACCTAGCCTCTGGAGCTGGG	25	27521401	F				TRUE	SHISA4;SHISA4;SHISA4	NM_198149;NR_030775;NM_198149	5'UTR;Body;1stExon			SHISA4	ENSCSAT00000012131	TSS200	Island	0:50
cg12409211	cg12409211	59606382	AACAATACTCTACTAAATAAAAAACACCCAACTCCAAAAACTAAATAAAC			II			AGGGGGAGCAGGGCAGTGCTCTGCTGGGTGAGGGGCACCCAGCTCCAGAGGCTAGGTGGG[CG]TCGCTGGTGGGTGGACTCCTGGGCGCTGCGCGGAGCCGCGCCGGCTGGGTTAGCGCGGGC	37	1	201857915	CGCCCACCTAGCCTCTGGAGCTGGGTGCCCCTCACCCAGCAGAGCACTGC	25	27521426	F					SHISA4;SHISA4;SHISA4	NM_198149;NR_030775;NM_198149	5'UTR;Body;1stExon			SHISA4	ENSCSAT00000012131	TSS1500	Island	0:50
cg14263176	cg14263176	12806305	TAAACCCAAACCAAAAACAAATCCAAAACACAACCAAACTTCCCTAACCA	36692470	TAAACCCAAACCGAAAACGAATCCAAAACACAACCAAACTTCCCTAACCG	I	C	Grn	CAGCATAGTGATTGGGCCCAGGCCGGGGGCGGGTCCAGGACACAGCCAGGCTTCCCTGGC[CG]CAGTGCCCAACTGCCCGCAGTGCCCATGGTGGCTCGGATGGGAGGAACCACCGCGGAGCC	37	1	201857787	CGGCCAGGGAAGCCTGGCTGTGTCCTGGACCCGCCCCCGGCCTGGGCCCA	25	27521554	F					SHISA4;SHISA4	NM_198149;NR_030775	TSS200;TSS200			SHISA4	ENSCSAT00000012131	TSS1500	S_Shore	1:12T37
cg06775570	cg06775570	61636443	ACCCTAAAAAAACAAAACTAAACCTTCACTTATAAAAAACCTCCTCTACC			II			GCGGGGTGACATCCAGCCTCTTTCCCTCTCCGCCCCCGACAGGATGTCCCAGGCTGGACG[CG]GCAGAGGAGGTCCCCCACAAGTGAAGGTCCAGCCCTGCTCCTCCAGGGTTGGCCCATGTG	37	1	201857621	CCCTGGAGGAGCAGGGCTGGACCTTCACTTGTGGGGGACCTCCTCTGCCG	25	27521720	F					SHISA4;SHISA4	NM_198149;NR_030775	TSS200;TSS200			SHISA4	ENSCSAT00000012131	TSS1500	S_Shore	3:9G16C5T17
cg18793088	cg18793088	11770417	TACCAACTAAAAACATAAAAAACCTAAACCAATTAAAAATATAAACACCA	21659426	TACCGACTAAAAACATAAAAAACCTAAACCAATTAAAAATATAAACGCCG	I	A	Red	ACCGCAGCTCCGTACCGGCTGGGGACATGGGGAGCCTGAGCCAGTTGGAGATGTGGGCGC[CG]AGAAGTGGAGCAGGAAGCGAGAGATTGATGTCGCTGGTGGTTGTGAAAGTCCGAGAGAGG	37	1	201798611	CGGCGCCCACATCTCCAACTGGCTCAGGCTCCCCATGTCCCCAGCCGGTA	25	27584770	F					IPO9	NM_018085	Body	chr1:201798213-201798698	Island	IPO9	ENSCSAT00000012118	Body	N_Shore	2:9G32T7
cg02049548	cg02049548	44801336	TAATAAATACACTCACCAAAATCCTATCCCCAATACAAAAAATACAAACA	68790438	TAATAAATACGCTCACCGAAATCCTATCCCCAATACAAAAAATACGAACG	I	A	Red	TAAAGGAAGCGTTAGTGGATACGCTCACCGGGATCCTATCCCCAGTACAGGAGGTGCGGG[CG]GCTGCTGAAGAACAGATTAAGGTGCTGGAGGTGACGGAGGGTGAGTGAGGCGGGACCGTC	37	1	201798459	CGCCCGCACCTCCTGTACTGGGGATAGGATCCCGGTGAGCGTATCCACTA	25	27584922	F					IPO9	NM_018085	1stExon	chr1:201798213-201798698	Island	IPO9	ENSCSAT00000012118	1stExon	Island	0:50
cg20986421	cg20986421	74708355	ACATTAATAAATACACTCACCAAAATCCTATCCCCAATACAAAAAATACA	56807344	ACGTTAATAAATACGCTCACCGAAATCCTATCCCCAATACAAAAAATACG	I	A	Red	GGATTAAAGGAAGCGTTAGTGGATACGCTCACCGGGATCCTATCCCCAGTACAGGAGGTG[CG]GGCGGCTGCTGAAGAACAGATTAAGGTGCTGGAGGTGACGGAGGGTGAGTGAGGCGGGAC	37	1	201798455	GCGTTAGTGGATACGCTCACCGGGATCCTATCCCCAGTACAGGAGGTGCG	25	27584926	R					IPO9	NM_018085	1stExon	chr1:201798213-201798698	Island	IPO9	ENSCSAT00000012118	1stExon	Island	0:50
cg09857259	cg09857259	33757435	CAAAAAATAAATCTAAACCTCCAAAAACAACACCTCCTACTACCTAAACA	57695363	CGAAAAATAAATCTAAACCTCCAAAAACAACGCCTCCTACTACCTAAACG	I	A	Red	CTGTCTGGGGCTCAGTTTTCACACAAATCCAGAGATCCTTGCAGAGAAAGGTGCAGTTCT[CG]TTCAGGCAGCAGGAGGCGCTGTCTCTGGAGGCTTAGATTCATTCCCCGCCCTCCGCCCGC	37	1	201798166	CGGGGAATGAATCTAAGCCTCCAGAGACAGCGCCTCCTGCTGCCTGAACG	25	27585215	F					IPO9	NM_018085	TSS200	chr1:201798213-201798698	N_Shore	IPO9	ENSCSAT00000012118	5'UTR	S_Shore	0:50
cg23687186	cg23687186	55605497	TCRTTCAAACAACAAAAAACRCTATCTCTAAAAACTTAAATTCATTCCCC			II			AGGTGCAGTTCTCGTTCAGGCAGCAGGAGGCGCTGTCTCTGGAGGCTTAGATTCATTCCC[CG]CCCTCCGCCCGCTCCCGCCCGCCTCTGGTGCGCAGGCGCGGCTTCGCGGATTGGCCGCGC	37	1	201798214	CGTTCAGGCAGCAGGAGGCGCTGTCTCTGGAGGCTTAGATTCATTCCCCG	25	27585167	R				TRUE	IPO9	NM_018085	TSS200	chr1:201798213-201798698	Island	IPO9	ENSCSAT00000012118	5'UTR	Island	0:50
cg17002774	cg17002774	63774334	AAAAATCCTTACAAAAAAAAATACAATTCTCATTCAAACAACAAAAAACA	21756485	AAAAATCCTTACAAAAAAAAATACAATTCTCGTTCAAACAACAAAAAACG	I	C	Grn	TCACACAAATCCAGAGATCCTTGCAGAGAAAGGTGCAGTTCTCGTTCAGGCAGCAGGAGG[CG]CTGTCTCTGGAGGCTTAGATTCATTCCCCGCCCTCCGCCCGCTCCCGCCCGCCTCTGGTG	37	1	201798184	CGCCTCCTGCTGCCTGAACGAGAACTGCACCTTTCTCTGCAAGGATCTCT	25	27585197	F					IPO9	NM_018085	TSS200	chr1:201798213-201798698	N_Shore	IPO9	ENSCSAT00000012118	5'UTR	S_Shore	1:47A2
cg22677858	cg22677858	11806436	AAATAATCACATACAACACTCACTCTAAAAAAAACTCCCTTTCACATACC			II			GATTCATTCTCAAATAGTCACATACAACACTCACTCTGGAAGAAACTCCCTTTCACATGC[CG]GTGTCTCCCCTGCCCAGCCACTTCCCAGCTTTGAGGTTGGGCTCATCTAGGCTGGAAAAC	37	1	201797722	CGGCATGTGAAAGGGAGTTTCTTCCAGAGTGAGTGTTGTATGTGACTATT	25	27585975	F					IPO9	NM_018085	TSS1500	chr1:201798213-201798698	N_Shore	IPO9	ENSCSAT00000012118	TSS1500	S_Shore	3:21C13C13G0
cg02862867	cg02862867	27685318	TTCCCACRACCAACTACTAACAACCATATCATCAAACTACTCTTATTCTC			II			CCGTAGGCCATTTCCCACGACCAGCTGCTGACAACCATATCATCAAACTGCTCTTGTTCT[CG]CACCCCTTAAATGTCCAGCCATAATTTCTCAGGGAAAAAAATTTATACATTTTCAACAAA	37	1	201797597	TCCCACGACCAGCTGCTGACAACCATATCATCAAACTGCTCTTGTTCTCG	25	27586101	R					IPO9	NM_018085	TSS1500	chr1:201798213-201798698	N_Shore	IPO9	ENSCSAT00000012118	TSS1500	S_Shore	3:25C10G9A3
cg02616186	cg02616186	64682407	CCTACAACTATCCRCCCAAACACTAACCTACATATTATACATAATCTCCC			II			ATGAAGCTTACAGACATCCGCTTGGAGGCCCTCAACTCTGCCCACCAACTGGATCAGCTT[CG]GGAGACCATGCACAACATGCAGGTCAGTGTCTGGGCGGACAGCTGCAGGAAAGGGAAGAC	37	1	201777715	CGGGAGACCATGCACAACATGCAGGTCAGTGTCTGGGCGGACAGCTGCAG	25	27604945	R					NAV1;MIR1231;NAV1	NM_001167738;NR_031599;NM_020443	Body;TSS200;Body			NAV1;ENSCSAG00000027420	ENSCSAT00000012109;ENSCSAT00000027510	Body;TSS200		2:11T8G29
cg10987004	cg10987004	14686451	RAATATCTATAAACTTCATTTCCTTCTCCCATAACTCAAAACRCAACTCC			II			CCCCCCACACTAGGCTGTTCCATGCAAATGAGGAGGAGGAGCCAGAGAAGAAGGAGGTAT[CG]GAGCTGCGCTCTGAGCTATGGGAGAAGGAAATGAAGCTTACAGACATCCGCTTGGAGGCC	37	1	201777623	CGGAGCTGCGCTCTGAGCTATGGGAGAAGGAAATGAAGCTTACAGACATC	25	27605037	R					NAV1;MIR1231;NAV1	NM_001167738;NR_031599;NM_020443	Body;TSS200;Body			NAV1;ENSCSAG00000027420	ENSCSAT00000012109;ENSCSAT00000027510	Body;TSS200		1:39A10
cg10539122	cg10539122	24612461	ACTTACACTAATAACAAACTAAATAACAAAAAACCAAAAAACACTTACTC			II			AGAGACTGCTTCACCCTCCATCAAGTCCTCCACCTCGTCCTCCGTGGGCACTGATGTCAC[CG]AGTAAGTGCTCTTTGGCTCCCTGCCACCCAGCCTGTTACCAGTGTAAGCTGTGGGCTAGA	37	1	201777275	CTTACACTGGTAACAGGCTGGGTGGCAGGGAGCCAAAGAGCACTTACTCG	25	27605385	F					NAV1;MIR1231;NAV1	NM_001167738;NR_031599;NM_020443	Body;TSS1500;Body			NAV1;ENSCSAG00000027420	ENSCSAT00000012109;ENSCSAT00000027510	Body;TSS1500		2:5G29G14
cg23236366	cg23236366	42618306	CTAAATAACAAAAAACCAAAAAACACTTACTCRATAACATCAATACCCAC			II			ACTACAGCATGGTTCTACAGAGACTGCTTCACCCTCCATCAAGTCCTCCACCTCGTCCTC[CG]TGGGCACTGATGTCACCGAGTAAGTGCTCTTTGGCTCCCTGCCACCCAGCCTGTTACCAG	37	1	201777257	TGGGTGGCAGGGAGCCAAAGAGCACTTACTCGGTGACATCAGTGCCCACG	25	27605403	F					NAV1;MIR1231;NAV1	NM_001167738;NR_031599;NM_020443	Body;TSS1500;Body			NAV1;ENSCSAG00000027420	ENSCSAT00000012109;ENSCSAT00000027510	Body;TSS1500		1:17G32
cg11661940	cg11661940	41709457	CACTTAATTCATAAAATACAAACAAAAAAATTACCTAAAAATTAAAACCA	46623370	CACTTAATTCATAAAATACGAACAAAAAAATTACCTAAAAATTAAAACCG	I	T	Red	CTCTGTTGCCAGGCTGGAGTGCAGTGGCTCGATCTCAGCTCACTGCAACCTCTGCCTCCA[CG]GTCCTAATTTCTAGGCAACTCTTCTGTCCGTATTCTATGAATCAAGTGAAGTGTTATAGA	37	1	201776894	CGGTCCTAATTTCTAGGCAACTCTTCTGTCCGTATTCTATGAATCAAGTG	25	27605766	R					NAV1;MIR1231;NAV1	NM_001167738;NR_031599;NM_020443	Body;TSS1500;Body			NAV1;ENSCSAG00000027420	ENSCSAT00000012109;ENSCSAT00000027510	Body;TSS1500		2:21G20C7
cg00946032	cg00946032	37613440	TCTCAACCAAAAACAAAATACTCCCCATTTAAAAACCACTATACAACTCA	51784416	TCTCGACCAAAAACAAAATACTCCCCATTTAAAAACCGCTATACAACTCG	I	A	Red	TGCGGCCACCACGCCAAGAATCACCCGCTCCAACAGCATCCCCACCCACGAGGCGGCCTT[CG]AGCTGTACAGCGGCTCCCAAATGGGGAGCACCCTGTCCCTGGCCGAGAGACCCAAGGGAA	37	1	201757666	CGAGCTGTACAGCGGCTCCCAAATGGGGAGCACCCTGTCCCTGGCCGAGA	25	27625328	R					NAV1;NAV1	NM_001167738;NM_020443	Body;Body			NAV1	ENSCSAT00000012109	Body		0:50
cg14780068	cg14780068	53626448	CAAAATAACCAATAAACRAACCACTCCAACCCCTATCAATCAAACAAATC			II			AAGGAGCCTACCAAGGTAGCCAGTGGGCGGACCACTCCAGCCCCTGTCAATCAGACAGAT[CG]GGAAAAGGAGAAGGCCAAAGCCAAGGCAGTGGCCTTGGACTCAGACAACATCTCCTTGAA	37	1	201751846	AAGGTAGCCAGTGGGCGGACCACTCCAGCCCCTGTCAATCAGACAGATCG	25	27630779	R					NAV1;NAV1	NM_001167738;NM_020443	Body;Body			NAV1	ENSCSAT00000012109	Body		2:29A5T14
cg12048341	cg12048341	64683477	AAACAAAATACTTTAAACATATAAACTTTAATAAATAAAATTATAACCAC			II			GAAAATGTGAAGAGCAGAATGCTTTAAACATGTGGGCTTTGATAAGTGGAATTATGACCA[CG]TGAAGTCATTCCCAGAAGCAAGAGTCTCTCCCAAATTCTTTAGATTTTTTTTTTAGCATC	37	1	201712730	CGTGGTCATAATTCCACTTATCAAAGCCCACATGTTTAAAGCATTCTGCT	25	27669454	F		rs6661207			NAV1;NAV1	NM_001167738;NM_020443	Body;Body	chr1:201708787-201709429	S_Shelf	NAV1	ENSCSAT00000012109	Body	N_Shelf	1:13T36
cg18539461	cg18539461	36803450	AAAAAAACTTACAACCCCAAATCAACCCTACCAAAATCACCCTAATTCCA	61809488	AAAAAAACTTACAACCCCAAATCGACCCTACCAAAATCACCCTAATTCCG	I	A	Red	CGGGTGGAAGGAGGAGGGGCTTGCAGCCCCAGGTCGGCCCTGCCAAGGTCACCCTAGTTC[CG]GAAGCTCCGGGGGTCGTCCTGGGGTGAAAGGAGGTGGTGGGAGGCGGAAGGATGAAACGG	37	1	201709675	GGAGGGGCTTGCAGCCCCAGGTCGGCCCTGCCAAGGTCACCCTAGTTCCG	25	27672507	R					NAV1;NAV1	NM_001167738;NM_020443	Body;Body	chr1:201708787-201709429	S_Shore	NAV1	ENSCSAT00000012109	Body	N_Shore	1:28G21
cg14377596	cg14377596	12667460	AAACAAAAACAATCCTAAAAAACACTAAATACCCACCCAATAAATAACCA	22726453	AAACGAAAACGATCCTAAAAAACGCTAAATACCCACCCGATAAATAACCG	I	C	Grn	TCCCCGGGTGTCAGGCGAGAGCGGTCCTGGGGGGCGCTGGGTGCCCACCCGGTGAATGGC[CG]CCTGAGCCGGGGAAGATGCTTCATCTGCCCCTGCCCAGATCCGGAAGAACGGTGAATTTC	37	1	201709135	CGGCCATTCACCGGGTGGGCACCCAGCGCCCCCCAGGACCGCTCTCGCCT	25	27673048	F					NAV1;NAV1;NAV1	NM_001167738;NM_020443;NM_001167738	1stExon;Body;5'UTR	chr1:201708787-201709429	Island	NAV1	ENSCSAT00000012109	Body	Island	3:19T6T22C0
cg01828733	cg01828733	34768468	TTATACTTACRACTCCAACTATACTTAAAATAACAAAACCCCATTTCCCC			II			TGGGTGTTAAAGAGCCCGCTCGCAGCCTGCATCGCCGGGGCTCGGGACAGAAGTCAGCGG[CG]GGGAAATGGGGCTCTGTCACTTTAAGTACAGCTGGAGCCGTAAGTACAAGCCCTGGTGGT	37	1	201708932	TGTACTTACGGCTCCAGCTGTACTTAAAGTGACAGAGCCCCATTTCCCCG	25	27673251	F					NAV1;NAV1	NM_001167738;NM_020443	TSS200;Body	chr1:201708787-201709429	Island	NAV1	ENSCSAT00000012109	Body	Island	1:0C49
cg13877974	cg13877974	43736342	AAAAAACTTCRATAACTCTTTATCTACCTACTCTAAATATTAAAAAACCC			II			CACCGGAACGGAGGAGGCTTCGGTGGCTCTTTGTCTACCTGCTCTGGGTGTTAAAGAGCC[CG]CTCGCAGCCTGCATCGCCGGGGCTCGGGACAGAAGTCAGCGGCGGGGAAATGGGGCTCTG	37	1	201708888	CGGGCTCTTTAACACCCAGAGCAGGTAGACAAAGAGCCACCGAAGCCTCC	25	27673295	F					NAV1;NAV1	NM_001167738;NM_020443	TSS200;Body	chr1:201708787-201709429	Island	NAV1	ENSCSAT00000012109	Body	Island	2:13G28C7
cg16023122	cg16023122	29652469	CTCTTTAACACCCAAAACAAATAAACAAAAAACCACCAAAACCTCCTCCA	10765322	CTCTTTAACACCCAAAACAAATAAACAAAAAACCACCGAAACCTCCTCCG	I	T	Red	CCAGGTGGAGGTCGAGCCCCCAGCCCCGTCGGCACCTCCAGGCTTCCGAGGCCACCGGAA[CG]GAGGAGGCTTCGGTGGCTCTTTGTCTACCTGCTCTGGGTGTTAAAGAGCCCGCTCGCAGC	37	1	201708836	CGGAGGAGGCTTCGGTGGCTCTTTGTCTACCTGCTCTGGGTGTTAAAGAG	25	27673347	R					NAV1;NAV1	NM_001167738;NM_020443	TSS200;Body	chr1:201708787-201709429	Island	NAV1	ENSCSAT00000012109	Body	Island	2:9G28C11
cg14168733	cg14168733	17691350	CRAAATTAACCCCTAAAATACCAACTATAATCCCTTAAACRCTCTTACTC			II			CCCACCCGTGCCCCAGAGAGAAGTGGCTCGCTGCTCACACCCCCTCCTGCCAGTGCAGCG[CG]AGTAAGAGCGCCCAAGGGACCACAGCTGGCATCCCAGGGGTTAATTTCGGAGCAGCCCAG	37	1	201708718	GAAATTAACCCCTGGGATGCCAGCTGTGGTCCCTTGGGCGCTCTTACTCG	25	27673465	F					NAV1;NAV1	NM_001167738;NM_020443	TSS1500;Body	chr1:201708787-201709429	N_Shore	NAV1	ENSCSAT00000012109	Body	S_Shore	3:1G24C12T10
cg07139329	cg07139329	23673488	CCCRACCTCCTCCTAACTCCTTTCCAAACTTTTAAAAATTTCTAAAAATC			II			TTCGTTTCCCACCACATCCCTCCACGGACCTTGTTTTAGGCAATGCACTGACCCATGCTC[CG]ATTTTTAGAAATTTCTAAAAGCCTGGAAAGGAGCCAGGAGGAGGCCGGGAGGAAGCCCTC	37	1	201708558	CCGGCCTCCTCCTGGCTCCTTTCCAGGCTTTTAGAAATTTCTAAAAATCG	25	27673625	F	rs41270955				NAV1;NAV1	NM_001167738;NM_020443	TSS1500;Body	chr1:201708787-201709429	N_Shore	NAV1	ENSCSAT00000012109	Body	S_Shore	1:2A47
cg27441486	cg27441486	17635491	AATTTCTAAAAATCRAAACATAAATCAATACATTACCTAAAACAAAATCC			II			GAGCCAACCTGTGGTAATATGCACCCCTATCGGACCTTCGTTTCCCACCACATCCCTCCA[CG]GACCTTGTTTTAGGCAATGCACTGACCCATGCTCCGATTTTTAGAAATTTCTAAAAGCCT	37	1	201708522	CGGACCTTGTTTTAGGCAATGCACTGACCCATGCTCCGATTTTTAGAAAT	25	27673661	R					NAV1;NAV1	NM_001167738;NM_020443	TSS1500;Body	chr1:201708787-201709429	N_Shore	NAV1	ENSCSAT00000012109	Body	S_Shore	0:50
cg01058902	cg01058902	30767440	ATTCCTAAAACTCAAAACACCACCCAAACCTCTTTAAAAACAATAAAAAC			II			GGGAAAGGATTGTTCCTAGGACTCAAAGCACCACCCAGACCTCTTTAAAGGCAGTGAGAG[CG]AGGAGGAGGAGTTCAGGAGTGCAAACCTCTCCCTTAACATCTGTAAAAACTGAGGCCTGG	37	1	201707751	CGCTCTCACTGCCTTTAAAGAGGTCTGGGTGGTGCTTTGAGTCCTAGGAA	25	27674432	F					NAV1;NAV1	NM_001167738;NM_020443	TSS1500;Body	chr1:201708787-201709429	N_Shore	NAV1	ENSCSAT00000012109	Body	S_Shore	2:6T27T15
cg13077784	cg13077784	17739315	ACCTAAAAATAACAAATACTAATTTACATATTACTTATTTAAATAACAAC			II			AAAGTGCCCTGACCTGAAAATAGCAGGTGCTAATTTGCATGTTACTTATTTAAGTAGCAA[CG]CTTCTGGGATCCTGCTCCTTCCCCTATAAAAGCTCACCATAACCTCCACGAAGCAGTAAG	37	1	201706363	CCTGAAAATAGCAGGTGCTAATTTGCATGTTACTTATTTAAGTAGCAACG	25	27675810	R					NAV1	NM_020443	Body	chr1:201708787-201709429	N_Shelf	NAV1	ENSCSAT00000012109	Body	S_Shelf	3:17A18T12T0
cg16258899	cg16258899	20766414	CTCAAATCCRACTACATAAACRACAATAACCTCATAAACAAAACCATAAC			II			ATGAGGTGGACCTCAAGTCCGGCTACATGAGCGACAGTGACCTCATGGGCAAGACCATGA[CG]GAGGATGATGACATCACTACCGGGTAAGCGCAGGGGCTTCTTGGATGGCGGGGGAGGATG	37	1	201687859	TCAAGTCCGGCTACATGAGCGACAGTGACCTCATGGGCAAGACCATGACG	25	27693630	R					NAV1	NM_020443	Body			NAV1;ENSCSAG00000022949	ENSCSAT00000012109;ENSCSAT00000023039	Body;TSS1500		0:50
cg01819910	cg01819910	30798413	AAATTCRACCAACTCCAAACRAAAAATATAACTAAACTTACTAAAACTAC			II			GGGACGCCCGCCTGGTACATGCACGGCGAACGGGCCCACTACTCCCACACCATGCCCATG[CG]CAGCCCCAGCAAGCTCAGCCATATCTCCCGCCTGGAGCTGGTCGAATCCCTGGACTCGGA	37	1	201687738	CGCAGCCCCAGCAAGCTCAGCCATATCTCCCGCCTGGAGCTGGTCGAATC	25	27693751	R					NAV1	NM_020443	Body			NAV1;ENSCSAG00000022949	ENSCSAT00000012109;ENSCSAT00000023039	Body;TSS1500		2:2C23G23
cg14282634	cg14282634	20668340	TTAATTAATAACTTAACATAAAACACAAACAAAATCAATTTTTTAAACTC			II			CCTTGGCACCATGTTCTTAGTCCCCACATAGGCATTTTAGAATTCAACTTTATTTCTTGG[CG]AGTCTAAAAAATTGACCCTGTCTGTGTTTCATGCCAAGCCATCAATTAAAGCCATGGAGC	37	1	201680159	TAATTGATGGCTTGGCATGAAACACAGACAGGGTCAATTTTTTAGACTCG	25	27701506	F					NAV1	NM_020443	Body			NAV1	ENSCSAT00000012109	Body		1:16G33
cg19317258	cg19317258	62750361	TTTAACCTAATCTTCCATAAATATCCCACATACTCCTACCCATTCAAACC			II			GACGGTCTTTTAGATGGAAGCCGTAGGAGGGATGGAGGAAGCAAAGATGCAGCCAGGCAT[CG]GCCTGAATGGGCAGGAGTATGTGGGACACTCATGGAAGATCAGGCCAAAAATGTCTGTAG	37	1	201662881	CGGCCTGAATGGGCAGGAGTATGTGGGACACTCATGGAAGATCAGGCCAA	25	27718693	R					NAV1	NM_020443	Body			NAV1	ENSCSAT00000012109	Body		2:25T0G23
cg04226892	cg04226892	24762411	CAAAAAATTCTAAATCATTAATATCAACTTAAAACACTTAAAACCATAAC			II			GCCATAGGCCCCAGGAAATTCTGGGTCATTGGTGTCAGCTTGAGGCACTTGAAACCATAG[CG]CCCATGTCTTCCTCCTGCTGAGGGATCCTGGGGCCCGGGACTGCCTCAGGTTTCCCCTTG	37	1	201637173	AGGAAATTCTGGGTCATTGGTGTCAGCTTGAGGCACTTGAAACCATAGCG	25	27742517	R					NAV1	NM_020443	Body			NAV1	ENSCSAT00000012109	Body		2:9C26G13
cg03400139	cg03400139	58658465	CAAAAACAAAAATTTAAACCTTTAAAAAACCRATCCTTACRCAAAAAACC			II			GGGTCCTCTGACAGGGGCAAGGATTTGGGCCTTTGGAGAACCGATCCTTACGCAGGAGGC[CG]CAAATGGGCTTTGCAGGGGCAATCAGGAGACTGGACAAGGGCAAAAGAAGAGCAGCCTTT	37	1	201619900	CGGCCTCCTGCGTAAGGATCGGTTCTCCAAAGGCCCAAATCCTTGCCCCT	25	27759775	F					NAV1	NM_020443	Body	chr1:201617041-201619788	S_Shore	NAV1	ENSCSAT00000012109	Body	N_Shore	3:6T6G10T25
cg04287574	cg04287574	71752360	AAACTTATTACAATAACTAAATTATAAATCCTCCAACACCAAAAAACCCA	47654358	GAACTTATTACGATAACTAAATTATAAATCCTCCGACGCCGAAAAACCCG	I	A	Red	CTTTGGCTGCGCGGACTTGTTGCGGTGGCTGGGTTGTGGGTCCTCCGGCGCCGAGGGACC[CG]AGCTTCCTGGGTACCCGGCAGGCTGCCCGCCCGCTGGGGGCTGGGAAGGGGCGTGCCAAT	37	1	201619622	CGGGTCCCTCGGCGCCGGAGGACCCACAACCCAGCCACCGCAACAAGTCC	25	27760053	F					NAV1	NM_020443	Body	chr1:201617041-201619788	Island	NAV1	ENSCSAT00000012109	Body	Island	1:28T21
cg04179952	cg04179952	34702305	CRAAACTCCTATTTAACCRAAAAACCTTTACCCTATAACTAATAAAAACC			II			GGCGTTAGCGCCGAGACTCCTGTTTGACCGGGAAGCCTTTGCCCTGTGGCTAATGGAAGC[CG]AGCAGGCGGGAAGGGAGGAACAAAGCTTGCTCGAGTGGAGGAAGCGCGCAGAGCTGTTCC	37	1	201619295	CGGCTTCCATTAGCCACAGGGCAAAGGCTTCCCGGTCAAACAGGAGTCTC	25	27760380	F					NAV1	NM_020443	Body	chr1:201617041-201619788	Island	NAV1	ENSCSAT00000012109	Body	Island	0:50
cg00313914	cg00313914	51633482	ATAAAACCAAAATCCCAATATAACAAAACCTAAAACTAATAAAAACCTCC			II			GGCTCTCAGAAATAGAGCCAGAATCCCAATATGGCAAAACCTGGGACTGGTGGAAACCTC[CG]TTGTGGTGTGGCCTGCGCTTGACAGGAGCATCCCGCATTGCAAGGGGAGCGTCCAGCGAG	37	1	201618901	CGGAGGTTTCCACCAGTCCCAGGTTTTGCCATATTGGGATTCTGGCTCTA	25	27760774	F					NAV1	NM_020443	Body	chr1:201617041-201619788	Island	NAV1	ENSCSAT00000012109	Body	Island	0:50
cg14920846	cg14920846	34798349	TTAAACAAAATAAAATCCAAAAACCRTAAAACTCCRCTAATATCCAAAAC			II			CGCCCAAAGGCTTAGGCAAGGTGGGGTCCAAGGGCCGTGAAGCTCCGCTGATGTCCAAGA[CG]CTGTCCAAGTCGGAGCACTCGCTCTTCCAGGCCAAGGGCAGCCCGGCGGGCGGCGCCAAG	37	1	201618209	TAGGCAAGGTGGGGTCCAAGGGCCGTGAAGCTCCGCTGATGTCCAAGACG	25	27761464	R				TRUE	NAV1	NM_020443	1stExon	chr1:201617041-201619788	Island	NAV1	ENSCSAT00000012109	1stExon	Island	1:14A35
cg05695937	cg05695937	23727345	CAACAACATAACCAAAACCAACACAACTAAACTAAAAATCTTCAAATCCA	40713477	CGACGACATAACCAAAACCAACGCGACTAAACTAAAAATCTTCAAATCCG	I	A	Red	GCCCGGCGGCGGCGGCGGCATGGCCAAGGCCAGCGCGGCTGAGCTGAAGGTCTTCAAGTC[CG]GCAGCGTGGACAGCCGTGTCCCCGGCGGGCCGCCCGCCTCCAACCTGCGCAAGCAGAAGT	37	1	201618003	CGGCGGCATGGCCAAGGCCAGCGCGGCTGAGCTGAAGGTCTTCAAGTCCG	25	27761670	R					NAV1	NM_020443	1stExon	chr1:201617041-201619788	Island	NAV1	ENSCSAT00000012109	TSS200	Island	1:28A21
cg16517702	cg16517702	28666449	CAACAACATCAAAAACATACAACCCAAAATAAAACTAAACAACAACAACA	52751466	CAACAACGTCAAAAACGTACAACCCGAAATAAAACTAAACAACGACGACG	I	A	Red	CAGAATGCTGGGCAGCAGCGTCAAGAGCGTGCAGCCCGAGGTGGAGCTGAGCAGCGGCGG[CG]GCGACGAGGGCGCGGACGAACCGCGGGGCGCCGGCAGGAAGGCGGCAGCGGCGGACGGCA	37	1	201617853	CGCCGCCGCTGCTCAGCTCCACCTCGGGCTGCACGCTCTTGACGCTGCTG	25	27761820	F					NAV1	NM_020443	1stExon	chr1:201617041-201619788	Island	NAV1	ENSCSAT00000012109	TSS200	Island	0:50
cg14834267	cg14834267	24779505	ACTAAACAACAACATCAAAAACATACAACCCAAAATAAAACTAAACAACA	43607350	ACTAAACAACAACGTCAAAAACGTACAACCCGAAATAAAACTAAACAACG	I	A	Red	CGCGGGCAGAATGCTGGGCAGCAGCGTCAAGAGCGTGCAGCCCGAGGTGGAGCTGAGCAG[CG]GCGGCGGCGACGAGGGCGCGGACGAACCGCGGGGCGCCGGCAGGAAGGCGGCAGCGGCGG	37	1	201617847	GCTGGGCAGCAGCGTCAAGAGCGTGCAGCCCGAGGTGGAGCTGAGCAGCG	25	27761826	R					NAV1	NM_020443	1stExon	chr1:201617041-201619788	Island	NAV1	ENSCSAT00000012109	TSS200	Island	0:50
cg12468255	cg12468255	51778384	CAACTTTCCACATAAAAACAAAACAAATTCTTAAATTCTCAAAAAACACA	32797324	CAACTTTCCGCGTAAAAACGAAACGAATTCTTAAATTCTCGAAAAACACG	I	A	Red	TTTACCTGCACCTCCACACCTCCTCAACAGATCTTTATCCTGGACACGGCAGGGGGTCCC[CG]TGCCCTCCGAGAATCCAAGAACCCGCCCCGCTTCTACGCGGAAAGCTGGGAGAAAAACTG	37	1	201617056	CAGCTTTCCGCGTAGAAGCGGGGCGGGTTCTTGGATTCTCGGAGGGCACG	25	27762610	F					NAV1	NM_020443	TSS1500	chr1:201617041-201619788	Island	NAV1	ENSCSAT00000012109	TSS1500	S_Shore	3:11C4G25G7
cg23801168	cg23801168	23690397	ATTACAACACCTACTCCATACAAAATACTAAATAACACAATTCTACACCC			II			TAACCAACAGAGTTGCAACACCTGCTCCATGCAAGGTGCTGAGTGACACAGTTCTACACC[CG]GAGAGATCCTGCGCTGGCGGGGGAGACAGATAGAGACACAAATACATTTCACACCAGGCA	37	1	201615962	CGGGTGTAGAACTGTGTCACTCAGCACCTTGCATGGAGCAGGTGTTGCAA	25	27763721	F					NAV1	NM_020443	TSS1500	chr1:201617041-201619788	N_Shore				S_Shore	0:50
cg08268336	cg08268336	54741327	ATCTATAAAAAAACTCRAACACCCAAACTAAACACTAACACTCCTAATTC			II			GCAGAGAGGGAAAGGGATTTGCCCAGAGTCCAGCGGGTAGCCAGTGACCCAGTCACAATG[CG]AACCAGGAGTGCCAGTGCCCAGTCTGGGTGCTCGAGCCTCCCCACAGACCCCAACATCCT	37	1	201591848	TCTGTGGGGAGGCTCGAGCACCCAGACTGGGCACTGGCACTCCTGGTTCG	25	27787262	F										ENSCSAG00000000254	ENSCSAT00000018281	TSS200		3:14T6G3G24
cg19815596	cg19815596	53624440	CCCTTTAACAAAACCACTACAAAAAAAACTATCCTATCAACACCACRACC			II			GCAATCGCGGCCCCTTTAACAGGGCCACTGCAGGAGGAGCTGTCCTATCAGCACCACGGC[CG]CCGCCCAGTGTGCCCCCAACCCCGGCAGCTGCTGCGGGCGCCTCAAGGGCAGGAAGGGCG	37	1	201583478	CCTTTAACAGGGCCACTGCAGGAGGAGCTGTCCTATCAGCACCACGGCCG	25	27796181	R														0:50
cg20947259	cg20947259	26800451	AATTCACACCAAAACTAAAACAACAAACAAAAAAACAATAACTCACACCA	57691308	AATTCACGCCAAAACTAAAACGACAAACAAAAAAACAATAACTCACACCG	I	A	Red	TACTGGGGGCGAGAGCTCGGGAAGGAGTGTAGACAGTGAGACAGCTGAATTAAACAGTGT[CG]GTGTGAGTCACTGCTCTCCTGCCTGCCGCCCCAGTCCTGGCGTGAACCTAGAAGCTGGTG	37	1	201572159	CGGTGTGAGTCACTGCTCTCCTGCCTGCCGCCCCAGTCCTGGCGTGAACC	25	27807890	R														0:50
cg05385282	cg05385282	33678500	CCACTAACTTCATAAAACCTTAAATAACTAATACCTTTTCCAACCCCATC			II			CATGGCTGCCGCCACTAGCTTCATAAAGCCTTAGGTAACTGATGCCTTTTCCAGCCCCAT[CG]TCTCCAGCTTCAGGCCCTATTCATCTATCAACCCCACAAGCCTGTCAGCAAGTGGGGCTA	37	1	201562364	CACTAGCTTCATAAAGCCTTAGGTAACTGATGCCTTTTCCAGCCCCATCG	25	27817573	R														1:25C24
cg01931883	cg01931883	12678330	AACRATATCTTTAATAAAACAACCTATACAAACTACAAACTAAACAATAC			II			AGGAAGGGCTTAGCGATGTCTTTGATGAGGCAGCCTGTGCAGGCTGCAGGCTAGACAATG[CG]AGGACAGTCTGCAGAGGTGTCTTCTCTCCCTCCCCTCTCAAGCCCCCACTCTCCTCTCTT	37	1	201561164	CGCATTGTCTAGCCTGCAGCCTGCACAGGCTGCCTCATCAAAGACATCGC	25	27818765	F														1:30C19
cg11825706	cg11825706	47745322	TAAAAAACTATTAAAATTACCAACTCCCTAAAATAACTATATAAACCTCC			II			ATGGAAATAAATAAGGAGCTGTTGAAGTTGCCAGCTCCCTGGAGTAACTGTGTAAACCTC[CG]GTCTTCTATTCTCATGGCCAATAGTGCTTCCACTGGTCAAAACTCAAGCCTCAAGATAAA	37	1	201552873	CGGAGGTTTACACAGTTACTCCAGGGAGCTGGCAACTTCAACAGCTCCTT	25	27827040	F														1:49G0
cg08029299	cg08029299	48617371	AATCAAATATACCCCCCRACCTTAAATCCTAATTAATAAAAAACATTTCC			II			TATTTTTCTAAGGTCAAGTATGCCCCCCGACCTTGGGTCCTAGTTGGTAGAAAGCATTTC[CG]AAGTGGAGACATCTGGATGGCAGATGTGAAGTTGGCTGGGATGGGCGAAGGTCTGGAAGG	37	1	201531514	CGGAAATGCTTTCTACCAACTAGGACCCAAGGTCGGGGGGCATACTTGAC	25	27848344	F														2:26T6T16
cg04158698	cg04158698	44801420	CAAAACCCTAACAAATACTCTATTAATACTAAATAAATATAAATCCTACC			II			TCTGACGTATGAATGTGCCACAGTTTGTTTATGGGAGGAAACTTGAGATTCCTTTCATTG[CG]GTAGGATTCACATCTATCCAGCATCAATAGAGTATCTGCCAGGGTTTTGAGAGTTAAGCT	37	1	201523041	CGGTAGGATTCACATCTATCCAGCATCAATAGAGTATCTGCCAGGGTTTT	25	27857792	R														3:20G8C4A15
cg22534374	cg22534374	15693401	CACTTTTAATTCCTTCTTCAACTTAAAAATACCCCTCCAACTAATCTAAC			II			ATAATTAAAAACACTTTTAGTTCCTTCTTCAACTTAAAAATACCCCTCCAACTAGTCTAG[CG]AAAAACACCCTCCACAGTAAACCGTTTCCTGGGCCTCATCTGTTCCCTTAACCTCCTGGG	37	1	201511610	CGCTAGACTAGTTGGAGGGGTATTTTTAAGTTGAAGAAGGAACTAAAAGT	25	27869054	F								chr1:201507779-201509317	S_Shelf				N_Shelf	0:50
cg04121938	cg04121938	30639390	AATAAATCAATAAAACTTTATTAAAATAATCACAAAACRCAACTAACRCC			II			GAAAATCAGCTGGTGAGTCAATGGGACTTTGTTAGGATAGTCACAGGGCGCAGCTGGCGC[CG]GCTTAAGGGAAGAGCTGGATCCCCCCTTGATAACATGCTGTTTATCTGGCTTCCTGTTTC	37	1	201509415	CGGCGCCAGCTGCGCCCTGTGACTATCCTAACAAAGTCCCATTGACTCAC	25	27871567	F								chr1:201507779-201509317	S_Shore				N_Shore	0:50
cg04223671	cg04223671	65683391	AACACAAATAACAAATAACAAAAACAATATATAAAAATAACATCCACCCA	62673371	AACGCGAATAACGAATAACGAAAACGATATATAAAAATAACGTCCACCCG	I	A	Red	GGAACTGGAGAGGACGCGAGTGGCGGGTGGCGGGGGCGGTGTGTAGGGGTGACGTCCACC[CG]GCAGAGAGGGTTCCTTGTCCCCTGGAGCCGAACACAGGAAAATCAGCTGGTGAGTCAATG	37	1	201509316	CGGGTGGACGTCACCCCTACACACCGCCCCCGCCACCCGCCACTCGCGTC	25	27871666	F								chr1:201507779-201509317	Island				Island	0:50
cg11712835	cg11712835	68632345	TTTTATCRACTCTAAAAATTAACAAAAACCAAAACCCAAACCTCRAAAAC			II			CGGAGGAGAGGGGAGAGAGGAGAACGCAGAAATTGGGTGATCACGGGGAGCTCACCTGAG[CG]CTCCCGAGGCTTGGGCTCTGGTCCCTGCTAATCCCCAGAGCCGATAAAAACTGGTCATAG	37	1	201509152	CGCTCCCGAGGCTTGGGCTCTGGTCCCTGCTAATCCCCAGAGCCGATAAA	25	27871830	R								chr1:201507779-201509317	Island				Island	2:13A26G9
cg21577233	cg21577233	46629463	CRAACTAACAAAACAAAAAACCTTTACACAATTAAACCTTTCCTTTACCC			II			ACCCGGACGACATGTGGGGGAGGGAGGAAACCCGGCCTGGAAGTGGCGGTGGCGGGTCCC[CG]GGCAAAGGAAAGGCTCAATTGTGCAAAGGCTTCCTGCCCTGCCAGCTCGCGGGTCCGCCA	37	1	201507860	GAGCTGGCAGGGCAGGAAGCCTTTGCACAATTGAGCCTTTCCTTTGCCCG	25	27873127	F								chr1:201507779-201509317	Island				Island	0:50
cg04432133	cg04432133	45679433	AAAAACACAAAAAAATTCTAACTAACACATCATTAAATACCAAACTAAAC			II			GCAGGACTGGGAAGAGCACAAAAGGATTCTAGCTAGCACATCATTGAATGCCAAACTGGG[CG]CAGAGTTACATCTCCAAGAGTTAGATCTCCAAGAGTTAGATCTCCAAGAGTTAGTTACTC	37	1	201506615	CGCCCAGTTTGGCATTCAATGATGTGCTAGCTAGAATCCTTTTGTGCTCT	25	27874352	F		rs6692330						chr1:201507779-201509317	N_Shore				S_Shore	1:6A43
cg02104952	cg02104952	52609325	CTAACTAAAAACTCAAAAAAAACTTTTCTAACAAACCCAATTCCAATCAC			II			GCCACAGGGAGCTGGCTGAAGGCTCAGGAGAGGCTTTTCTGACAGGCCCAGTTCCAATCA[CG]CCAGCTCCTAATCTACTGATCAGTTTGCTTTCCTCCTGCTTTAAAATCTCTTTCTCCCTG	37	1	201481480	TGGCTGAAGGCTCAGGAGAGGCTTTTCTGACAGGCCCAGTTCCAATCACG	25	27900679	R														1:32A17
cg13207467	cg13207467	51680379	TCACCTAACAAACAAAAAACTCCTAAAATACCCCTCACACATACAAAACA	20627505	TCACCTAACAAACAAAAAACTCCTAAAATACCCCTCGCACGTACAAAACG	I	T	Red	GGGTGCTCCGAGCTCGTGCTGCGGTCCCACTGTGCGCCCTGTCGCCGCCACCGCGGAAAA[CG]TCTTGCACGTGCGAGGGGCATTTCAGGAGTTTCCTGTCTGTCAGGTGAGAAGGCGGAGAT	37	1	201476502	CGTCTTGCACGTGCGAGGGGCATTTCAGGAGTTTCCTGTCTGTCAGGTGA	25	27908304	R					CSRP1;CSRP1	NM_001144773;NM_004078	TSS200;TSS200	chr1:201475885-201476516	Island	CSRP1	ENSCSAT00000012097	TSS1500	Island	3:9C10C9T19
cg18342253	cg18342253	48781324	AACTTTACACACTACACCACTCCAAAACTAATATCATAACACAAAACCCA	36758491	AACTTTACACACTACACCACTCCAAAACTAATATCATAACGCGAAACCCG	I	A	Red	CGCCAACCAGTGGGCTTTGCACACTGCACCACTCCAGGGCTGATGTCATGGCGCGAAGCC[CG]GCGGTGCTGCCCTCCTAGGCCCCGGGAAGGCCGGCCGGCAGGGGCGGGGGCAGGAGTCGC	37	1	201476371	GGCTTTGCACACTGCACCACTCCAGGGCTGATGTCATGGCGCGAAGCCCG	25	27908436	R					CSRP1;CSRP1;CSRP1;CSRP1	NM_004078;NM_001144773;NM_004078;NM_001144773	5'UTR;1stExon;1stExon;5'UTR	chr1:201475885-201476516	Island	CSRP1	ENSCSAT00000012097	TSS200	Island	0:50
cg05812950	cg05812950	13792449	CCAACCAATAAACTTTACACACTACACCACTCCAAAACTAATATCATAAC			II			CCCGGGCCACGCCAACCAGTGGGCTTTGCACACTGCACCACTCCAGGGCTGATGTCATGG[CG]CGAAGCCCGGCGGTGCTGCCCTCCTAGGCCCCGGGAAGGCCGGCCGGCAGGGGCGGGGGC	37	1	201476362	CAACCAGTGGGCTTTGCACACTGCACCACTCCAGGGCTGATGTCATGGCG	25	27908445	R					CSRP1;CSRP1;CSRP1;CSRP1	NM_004078;NM_001144773;NM_004078;NM_001144773	5'UTR;1stExon;1stExon;5'UTR	chr1:201475885-201476516	Island	CSRP1	ENSCSAT00000012097	TSS200	Island	0:50
cg17780098	cg17780098	37657413	CCATAACATCAACCCTAAAATAATACAATATACAAAACCCACTAATTAAC			II			TGGGTGCGCCCGGCCTGCGCGCCGTTTTGTTCCGCTCCGCGGAAGGCGTGTCCCGGGCCA[CG]CCAACCAGTGGGCTTTGCACACTGCACCACTCCAGGGCTGATGTCATGGCGCGAAGCCCG	37	1	201476311	CGCCAACCAGTGGGCTTTGCACACTGCACCACTCCAGGGCTGATGTCATG	25	27908496	R				TRUE	CSRP1;CSRP1;CSRP1;CSRP1	NM_004078;NM_001144773;NM_004078;NM_001144773	5'UTR;1stExon;1stExon;5'UTR	chr1:201475885-201476516	Island	CSRP1	ENSCSAT00000012097	TSS200	Island	0:50
cg00540544	cg00540544	58686350	CTAAAATAATACAATATACAAAACCCACTAATTAACRTAACCCRAAACAC			II			TCGGAAGTGGCGGCTGGGTGCGCCCGGCCTGCGCGCCGTTTTGTTCCGCTCCGCGGAAGG[CG]TGTCCCGGGCCACGCCAACCAGTGGGCTTTGCACACTGCACCACTCCAGGGCTGATGTCA	37	1	201476297	TGGAGTGGTGCAGTGTGCAAAGCCCACTGGTTGGCGTGGCCCGGGACACG	25	27908510	F				TRUE	CSRP1;CSRP1;CSRP1;CSRP1	NM_004078;NM_001144773;NM_004078;NM_001144773	5'UTR;1stExon;1stExon;5'UTR	chr1:201475885-201476516	Island	CSRP1	ENSCSAT00000012097	TSS200	Island	0:50
cg13554744	cg13554744	17681493	CCTAAACTTCCTAAACACAATTAACTTCCACATATACATAACCCAAAACA	60755341	CCTAAACTTCCTAAACACAATTAACTTCCGCGTATACGTAACCCAAAACG	I	A	Red	GTGGCGCGCAGAATCGCCGATTGTTCTGCCCGACTTGCAGGCGGTTGCGGGGAGCCGGGT[CG]CCCTGGGTCACGCACACGCGGAAGTCAACTGTGTCCAGGAAGCCCAGGAAGGCCCGGGAT	37	1	201475951	CGCCCTGGGTCACGCACACGCGGAAGTCAACTGTGTCCAGGAAGCCCAGG	25	27908857	R					CSRP1;CSRP1	NM_004078;NM_001144773	5'UTR;5'UTR	chr1:201475885-201476516	Island	CSRP1	ENSCSAT00000012097	Body	Island	3:23G11C0G13
cg25018049	cg25018049	41631350	TACATAAAAATTACTCAATACTAACRTCAAACACATTCCTAAATAACTAC			II			ACACTTTACCATACATGGGAATTACTCAGTGCTGGCGTCAGACACATTCCTGGGTAGCTG[CG]TAGTACAGGCACGTCATTACCATATAAATTCTTGACAACTAGAAACAGCAGTCGGAACCC	37	1	201472826	CGCAGCTACCCAGGAATGTGTCTGACGCCAGCACTGAGTAATTCCCATGT	25	27912003	F					CSRP1;CSRP1	NM_004078;NM_001144773	5'UTR;5'UTR	chr1:201475885-201476516	N_Shelf	CSRP1	ENSCSAT00000012097	Body	S_Shelf	1:7C42
cg00252442	cg00252442	67644369	ACTAACTTACAACCTACTACCTTTACCCAAATCTTATTCCCAAAAAATAC			II			GCCTGGCCGCAGCTGGCTTACAGCCTACTGCCTTTACCCAGGTCTTATTCCCAGGAGGTG[CG]TCAGGGCCCCTTGCCCACCGTGGGGCTGCACTGAAAAACAGTGGCCCGGGAGCAAGACAG	37	1	201451260	CGCACCTCCTGGGAATAAGACCTGGGTAAAGGCAGTAGGCTGTAAGCCAG	25	27933508	F								chr1:201450880-201451105	S_Shore				N_Shore	3:14G20G0G13
cg27559399	cg27559399	60602354	ACACCAAATAATACTATAAAATCAAAACAAAAAACAAACRCTACRTTTCC			II			GTCTTGCGCAGGAGCTGAGTCCTCAGGGTCCACAGAGAGAGGAGGAGGGCGTGGGGTGCG[CG]GAAACGCAGCGCCTGCCTTTTGCCCTGACCCCACAGCACCACCTGGTGTCTCCCGGGACG	37	1	201450997	CACCAGGTGGTGCTGTGGGGTCAGGGCAAAAGGCAGGCGCTGCGTTTCCG	25	27933772	F								chr1:201450880-201451105	Island				Island	3:14A21A6C6
cg00695760	cg00695760	71668434	TTCCCTTTAACCTATTACAAATCCCCAATCTATTTCTCTAACCACTAAAC			II			GCCTCTGTTTTTTCCCTTTGACCTATTGCAAGTCCCCAGTCTGTTTCTCTGGCCACTGGA[CG]GCCCCCAACCCCTGGCTGTGTTTTTCCTCCTCCACTGGACTCACTGGGCTCCCTGGTGCC	37	1	201449404	TCCCTTTGACCTATTGCAAGTCCCCAGTCTGTTTCTCTGGCCACTGGACG	25	27935368	R								chr1:201450880-201451105	N_Shore				S_Shore	2:21A8T19
cg00962755	cg00962755	13720499	TTAAAACTACACTTACACCTAAAACTAACTATACCATCAATCCAACATCA	18796491	TTAAAACTACGCTTACACCTAAAACTAACTATACCATCGATCCAACGTCG	I	A	Red	CCCTCCGTGACCTGGGGATGCCACTGTCTGCAGTCCTCTCCACCGCACACTTGCAGGCGC[CG]ACGCTGGACCGATGGCACAGCCAGTCCCAGGTGTAAGCGCAGCTCCAACCTTGCTCCTTC	37	1	201439001	TTGGAGCTGCGCTTACACCTGGGACTGGCTGTGCCATCGGTCCAGCGTCG	25	27944525	F					PHLDA3	NM_012396	TSS1500	chr1:201437519-201438648	S_Shore	PHLDA3	ENSCSAT00000018282	TSS1500	N_Shore	3:0C17A4C26
cg00785170	cg00785170	45667439	AAACAAAAACAACRATAAACAACCTCTCTTAAATACTACACAAAAAAATC			II			GCACGCCATGGGGCCCCCAGCCTCTGCATCAAGCCCATGTTGGGTTCCTCCTCCATCGCC[CG]ATTTCTCTGTGCAGCACCCAAGAGAGGCTGTCCATCGCTGCCTCTGCTTGGACAGTTCAC	37	1	201438757	AGCAGAGGCAGCGATGGACAGCCTCTCTTGGGTGCTGCACAGAGAAATCG	25	27944771	F					PHLDA3	NM_012396	TSS1500	chr1:201437519-201438648	S_Shore	PHLDA3	ENSCSAT00000018282	TSS1500	N_Shore	2:33A7A8
cg13645078	cg13645078	57673353	CCAAATAACCAACAACTATCTAACRCCTAACATACAACTAATACCACTAC			II			GCGCATCTCCTCGATTGGAGAGCGCGCTGCTAGCAAGGGGGTGGGCTTGCTTGGCGAACG[CG]CAGTGGCACCAGTTGCATGTTAGGCGTCAGACAGCTGCTGGTTACTTGGCACGCCATGGG	37	1	201438647	CAAGTAACCAGCAGCTGTCTGACGCCTAACATGCAACTGGTGCCACTGCG	25	27944881	F				TRUE	PHLDA3	NM_012396	TSS1500	chr1:201437519-201438648	Island	PHLDA3	ENSCSAT00000018282	TSS1500	Island	0:50
cg10971895	cg10971895	22664307	AAAAACAAAACCACAACAAAAACTCAATCACTCACTAAAAACACAAAACA	27621475	GAAAACGAAACCGCAACGAAAACTCAATCACTCACTAAAAACGCAAAACG	I	C	Grn	CGGCAGGGCCCCGGGGGCGGGGCCGCAGCGGGGGCTCAGTCACTCACTGGAGGCGCAGGG[CG]CGGGGCGGGGAGGGCCGGGACTGAGAGGGGGCTGCTTACTCAACAGCCCAAGCCTTCTGG	37	1	201438445	GGGGGCGGGGCCGCAGCGGGGGCTCAGTCACTCACTGGAGGCGCAGGGCG	25	27945080	R					PHLDA3	NM_012396	TSS200	chr1:201437519-201438648	Island	PHLDA3	ENSCSAT00000018282	TSS1500	Island	0:50
cg01807886	cg01807886	60633405	AAACAAACAACACAAAAAACAAACAACAAAACATATAAAAACACATCCCA	47789477	GAACGAACGACGCAAAAAACGAACGACGAAACATATAAAAACACATCCCG	I	C	Grn	CCACCGCCCGCCCGTTCTCTTGCTCCCCTGGGCTCTGTCTGCGCGCTGGGCGGCAGCTCG[CG]GGATGTGCCCTTACATGTTCCGCCGCTCGCCTCCTGCGCCGCCCGCCCGCAGCGCATTCC	37	1	201438283	GGGCGGGCGGCGCAGGAGGCGAGCGGCGGAACATGTAAGGGCACATCCCG	25	27945242	F					PHLDA3;PHLDA3	NM_012396;NM_012396	1stExon;5'UTR	chr1:201437519-201438648	Island	PHLDA3	ENSCSAT00000018282	TSS1500	Island	3:22A0G0A25
cg10773982	cg10773982	54651333	AAACAAAAAAACAAATACCAACTAAAACAAAACAATAAACACAAAACACA	34632441	AAACGAAAAAACGAATACCGACTAAAACGAAACGATAAACGCGAAACGCG	I	C	Grn	CGCACCCACACCGCGGCCCTCAGCACCCGGCTGCCGGTGAGGTGGTGTCGGTGCCCCCAG[CG]CGCTCCGCGCCCACCGCCCCGCTTCAGCCGGCACCCGCTCCTCCGCTCTACCCCAGCTGG	37	1	201438107	CGCGCTCCGCGCCCACCGCCCCGCTTCAGCCGGCACCCGCTCCTCCGCTC	25	27945414	R	rs6699530				PHLDA3;PHLDA3	NM_012396;NM_012396	1stExon;5'UTR	chr1:201437519-201438648	Island	PHLDA3	ENSCSAT00000018282	TSS200	Island	3:4A6G0C37
cg08639762	cg08639762	29672322	ACCAACTAAAAACATAAAAAACTTAAACCAATAACCAACCCAACAAATCC			II			TCCTCTCACACACCTGGATCACATTCTGGACCGGCCAACCTGGTGCCTCAGGGGAAAGTC[CG]GATCTGCTGGGTTGGCCACTGGCCCAAGCCTCCCATGCCCTCAGTTGGCCCCAGGAACCT	37	1	201437298	CCAACTGAGGGCATGGGAGGCTTGGGCCAGTGGCCAACCCAGCAGATCCG	25	27946221	F					PHLDA3	NM_012396	3'UTR	chr1:201437519-201438648	N_Shore				S_Shore	1:21C28
cg02897366	cg02897366	33762367	ACAAAATAATCTAAAATCCCCTTTACATAAAAAACTAACAATTCCAAACC			II			GGGGTAAGAGCACAGAGTGATCTAAAGTCCCCTTTGCATAAAGAGCTGACAATTCCAAAC[CG]CAGCCCTGAACACCCCAGTCAAGTCTAATTAATAGATGCTGTTGGCTTTTTAGAGCTATT	37	1	201425990	CAGAGTGATCTAAAGTCCCCTTTGCATAAAGAGCTGACAATTCCAAACCG	25	27957159	R														2:19A21G8
cg22244986	cg22244986	27809337	AACAAATCCAAAACAACTATATTAAAATTACAATAACTACATTACAAAAC			II			TCTGGGTGGATTCCAGGGCTAAAGCTTGGAGAGCAACAAATACAGTTCATGTGAGAGAAG[CG]TCTTGCAATGCAGTTACTGTAACTCCAACATAGTTGCTTTGGACCTGTCTATCTTTCTTA	37	1	201405370	ACAGGTCCAAAGCAACTATGTTGGAGTTACAGTAACTGCATTGCAAGACG	25	27976527	F	rs6702448													3:12T1G24G10
cg09582482	cg09582482	61731309	CAAACRCTTACCTTATTCAATCCTCRTAAAACTAAACTAACCTATACCTC			II			GTTCTGGGCTGCAGACGCTTACCTTGTTCAGTCCTCGTGGAGCTGGGCTGGCCTGTGCCT[CG]CCGTAGACTGCAGACTGTGAGGGGCAGAGCCGAGGGGAGGCTATGAAAACTGTGTCCAGC	37	1	201390839	AGACGCTTACCTTGTTCAGTCCTCGTGGAGCTGGGCTGGCCTGTGCCTCG	25	27991226	R					TNNI1;TNNI1	NM_003281;NM_003281	1stExon;5'UTR							2:6G12T30
cg12114524	cg12114524	10689351	CAAATTCTCTACCTAAAATCAACCTACATCTAAAATTCTAAACTACAAAC			II			AACAAAAGCCCCAGGTTCTCTGCCTGGGATCAACCTACATCTGAAGTTCTGGGCTGCAGA[CG]CTTACCTTGTTCAGTCCTCGTGGAGCTGGGCTGGCCTGTGCCTCGCCGTAGACTGCAGAC	37	1	201390794	AGGTTCTCTGCCTGGGATCAACCTACATCTGAAGTTCTGGGCTGCAGACG	25	27991271	R				TRUE	TNNI1	NM_003281	5'UTR							2:14G9C25
cg13435855	cg13435855	40732311	TACTTCTCAAAACCAAAAACTCTAAACAAAAACAATCAAAAAAAATTACC			II			GTATCTACTGCTGCTTCTCAGAGCCAGGAGCTCTGAGCAGGAGCAGTCAAGAGGGGTTGC[CG]GTCTGCCCTCCTCTGCTCTTGTGCTACACTACAGAGGGATAGGCAAAGGGAGCTAACAGC	37	1	201390206	CGGCAACCCCTCTTGACTGCTCCTGCTCAGAGCTCCTGGCTCTGAGAAGC	25	27991856	F					TNNI1	NM_003281	5'UTR							3:17C24C3G3
cg25468907	cg25468907	58670461	AATCCATCACCTTCAACTTCAAATCCTTAATCTATAAATAAAAAACRCCC			II			CTTCCCACGGAGGTCCATCACCTTCAGCTTCAGGTCCTTAATCTGTAGGTGAGAAGCGCC[CG]GGGCTCACTGGAGAGGCAGCTAGCCACAGGACACCCTTCCTGAGGACCTCAGACTGCTAG	37	1	201380680	CGGGCGCTTCTCACCTACAGATTAAGGACCTGAAGCTGAAGGTGATGGAC	25	28001425	F					TNNI1	NM_003281	Body			TNNI1	ENSCSAT00000012093	Body		1:16G33
cg10210094	cg10210094	15720333	AAACAAAAACTACCATTAACACTAATCCCAACRAACTATCCTAAACTTCC			II			ATGGGGGTCAGGAGCAGAAGCTGCCATTAGCACTGGTCCCAGCGAACTGTCCTGGGCTTC[CG]CAGCTTGGTCACCCACCTGGAACGAAGCTAACCCCCCCGCCCCCGGCTGCCCAGCCCAGA	37	1	201374614	AGCAGAAGCTGCCATTAGCACTGGTCCCAGCGAACTGTCCTGGGCTTCCG	25	28007521	R					TNNI1	NM_003281	3'UTR							2:9G37T2
cg23291161	cg23291161	12729499	ACTTAACCCAAAAACACTCAAAAACAAAAAACCAAACAAAAAAATTAACA	21779442	ACTTAACCCGAAAACGCTCAAAAACAAAAAACCGAACGAAAAAATTAACG	I	C	Grn	GCCGGGAACCCGACTTAGCCCGGAGACGCTCAAGAGCAAGAAGCCGAGCGGAAAAGTTAG[CG]CAGGTACTGTGATCTCGGGTCTAGAGCGCCCGCGCCTTCGGGGCCCCTTCGCAGGGAGCG	37	1	201368914	ACTTAGCCCGGAGACGCTCAAGAGCAAGAAGCCGAGCGGAAAAGTTAGCG	25	28013529	R					LAD1	NM_005558	TSS1500	chr1:201368560-201369032	Island	LAD1	ENSCSAT00000012063	TSS1500	Island	1:35T14
cg27425612	cg27425612	40743503	TTACTCTTAAACATCTCCAAACTAAATCAAATTCCCAACAAAAATCCCCA	43632438	TTACTCTTAAACGTCTCCGAACTAAATCGAATTCCCGACAAAAATCCCCG	I	C	Grn	CGCTGGGACGCCTCCCCGCGCTGTGCCGCGGCCCGGGGTGCCGAGGAGCTGGGCTGGGGG[CG]GGGACCCCTGCCGGGAACCCGACTTAGCCCGGAGACGCTCAAGAGCAAGAAGCCGAGCGG	37	1	201368843	TTGCTCTTGAGCGTCTCCGGGCTAAGTCGGGTTCCCGGCAGGGGTCCCCG	25	28013600	F					LAD1	NM_005558	TSS200	chr1:201368560-201369032	Island	LAD1	ENSCSAT00000012063	TSS1500	Island	1:12T37
cg07561547	cg07561547	26801305	RAAACRAAAACRAAAAACTTCCTACTCAAAACCAATCCRACCAACTTAAC			II			GTCGGCTGCCCGGGGCGAGGGCGGGAGACTTCCTGCTCAGAACCAGTCCGACCAGCTTGG[CG]CTGGGACGCCTCCCCGCGCTGTGCCGCGGCCCGGGGTGCCGAGGAGCTGGGCTGGGGGCG	37	1	201368783	CGCCAAGCTGGTCGGACTGGTTCTGAGCAGGAAGTCTCCCGCCCTCGCCC	25	28013659	F					LAD1	NM_005558	TSS200	chr1:201368560-201369032	Island	LAD1	ENSCSAT00000012063	TSS200	Island	1:45T4
cg02838178	cg02838178	27621500	TTACCAACCCAAAAATAACCTCTAAAATATAAACATCCCAAACAAAACCA	22708460	TTACCGACCCGAAAATAACCTCTAAAATATAAACGTCCCAAACAAAACCG	I	C	Grn	CCGCGCTCCGATTTGCCGACCCGGGAATGGCCTCTGGGATGTGGGCGTCCCAGACAAAGC[CG]CATTGATTGCAGCCCAGGCCGGCCCGGCCGCGAGGCCGCAAGCACTGGGTGGACCGTCGG	37	1	201368613	CGGCTTTGTCTGGGACGCCCACATCCCAGAGGCCATTCCCGGGTCGGCAA	25	28013829	F					LAD1;LAD1	NM_005558;NM_005558	1stExon;5'UTR	chr1:201368560-201369032	Island	LAD1	ENSCSAT00000012063	1stExon	Island	3:23C10G0C14
cg19713196	cg19713196	33624496	TACAACATAACTATCAACAAAAAAAACTAATCCRCRCTATCCAAATAAAC			II			CCGAGGAGAGGAGACCCAAAGGCTCCCCGCCGACCCCCCGCCCCTCCCGGCTCCCTCCGG[CG]CTCACCTGGACAGCGCGGACCAGTCCTTCCTGCTGACAGCCATGCTGCAGGAGCCCCGCG	37	1	201368390	GCAGCATGGCTGTCAGCAGGAAGGACTGGTCCGCGCTGTCCAGGTGAGCG	25	28014052	F				TRUE	LAD1	NM_005558	Body	chr1:201368560-201369032	N_Shore	LAD1	ENSCSAT00000012063	Body	Island	0:50
cg03694795	cg03694795	45606333	AAACCAAAATCATACCCCTACACTCTAACCTAAACAAAAATAAAACTCCA	50651438	AAACCGAAATCGTACCCCTACACTCTAACCTAAACAAAAATAAAACTCCG	I	T	Red	AGCGGTTGCAGTGAGCCGAGATCGTGCCCCTGCACTCTAGCCTGGGCAAGAGTGAAACTC[CG]TTTCAAAAATAAAAATAAACTGTCAAGTGCTCTGCAGTTGTTGGTTGTCTAGTCATTTGC	37	17	39965660	CGGAGTTTCACTCTTGCCCAGGCTAGAGTGCAGGGGCACGATCTCGGCTC	25	28022734	F					SC65	NM_006455	Body	chr17:39967407-39968604	N_Shore	LAD1	ENSCSAT00000012063	Body		3:24G8T5T10
cg07379581	cg07379581	58618430	TATACTATAACCTAAACAAAAACTAAATCCCAACATCTATTATACCTACC			II			TGATGTGCACTTGTGCTGTGACCTGGGCAGAGACTGGGTCCCAGCATCTGTTGTGCCTGC[CG]CAGGGTGAGAAAGTCCCAGCCCCAAGAGGCTGGGCTGGGAAGGAGCTGGCTGAGTCTTGC	37	1	201350797	CGGCAGGCACAACAGATGCTGGGACCCAGTCTCTGCCCAGGTCACAGCAC	25	28031654	F					LAD1	NM_005558	3'UTR							2:29C11G8
cg07596645	cg07596645	18691469	ATTCATAATCCACACTCCTCTATTTCTCCRTAAACAAAAAAAACAATCTC			II			AGATCTTGCCCATTCATGATCCACACTCCTCTGTTTCTCCGTGGGCAAAGAAAGCAATCT[CG]CTATTCTCTGCCCCCTTCTCCCATCACCCAATCATGTGTCCCGCCTTCCCAGTCCTCAAA	37	1	201347917	TTCATGATCCACACTCCTCTGTTTCTCCGTGGGCAAAGAAAGCAATCTCG	25	28034544	R					TNNT2;TNNT2;TNNT2;TNNT2	NM_001001431;NM_001001430;NM_001001432;NM_000364	TSS1500;TSS1500;TSS1500;TSS1500							2:15C6A27
cg23594208	cg23594208	52719397	CAAAAAACCAAATACAAAATAAAACTTCCAATCAAAAACCTTAAACAAAC			II			TGAAACTGCTACAGGAGGCCAGATACAAGGTAGAACTTCCAGTCAAGAACCTTGAACAGG[CG]CTCGTTGTGTGAGAGGGGTGATGCGGACTGTCAAAGGTCATCCCCTAACGGCTTTAAAAT	37	1	201347479	CGCCTGTTCAAGGTTCTTGACTGGAAGTTCTACCTTGTATCTGGCCTCCT	25	28034980	F					TNNT2;TNNT2;TNNT2;TNNT2	NM_001001431;NM_001001430;NM_001001432;NM_000364	TSS1500;TSS1500;TSS1500;TSS1500							2:45T0G3
cg19233001	cg19233001	70667473	AAAAAACTTTAAACAAACATATAAACTAAAACCTAATAAACCAACCCTAC			II			GCAGAGGATGGAGAGGGCTTTAAGCAGGCATGTGGGCTGGGGCCTGGTGAGCCAGCCCTG[CG]GAGGGAGGAATGTGCGACAGGGGACGGGTGGGGCAGGGGGATGGCGGTGGGGGTGGGGGG	37	1	201346876	CGCAGGGCTGGCTCACCAGGCCCCAGCCCACATGCCTGCTTAAAGCCCTC	25	28035587	F					TNNT2;TNNT2;TNNT2;TNNT2	NM_000364;NM_001001430;NM_001001432;NM_001001431	TSS200;TSS200;TSS200;TSS200							0:50
cg04872399	cg04872399	13745459	CTACCCAAACCTTACCTCAAAACAACAACTACCAACAAATCCTAAAAACA	24693320	CTACCCGAACCTTACCTCAAAACAACAACTACCGACAAATCCTAAAAACG	I	T	Red	TTCCCCAGAGCCCTGCCCGAGCCTTACCTCAGAACAGCAGCTGCCGACAGATCCTGGAGG[CG]TCTGCTCAGTCTCAGCGGGGACTGGGTGAGGCAGAGGATGGAGAGGGCTTTAAGCAGGCA	37	1	201346784	CGCCTCCAGGATCTGTCGGCAGCTGCTGTTCTGAGGTAAGGCTCGGGCAG	25	28035679	F					TNNT2;TNNT2;TNNT2;TNNT2;TNNT2;TNNT2;TNNT2;TNNT2	NM_001001430;NM_000364;NM_001001431;NM_001001430;NM_000364;NM_001001432;NM_001001432;NM_001001431	5'UTR;5'UTR;5'UTR;1stExon;1stExon;1stExon;5'UTR;1stExon							0:50
cg24836748	cg24836748	66719302	CACCTACACACRAATATCAAAACAAAAAATTAAACTAAATACTCTCCTAC			II			ACCAGGGACTGCCAGGGCAAAGTTCCAAGAACAAGCGGGGAGCAGGAGAAGCCCTTCTGG[CG]CAGGAGAGCATCTAGTTCAATCCCCTGTCCTGACACCCGTGTGCAGGTGGGTAGGTGAAG	37	1	201330753	ACCTGCACACGGGTGTCAGGACAGGGGATTGAACTAGATGCTCTCCTGCG	25	28051736	F		rs72737621			TNNT2;TNNT2;TNNT2;TNNT2	NM_001001432;NM_001001430;NM_000364;NM_001001431	Body;Body;Body;Body			TNNT2	ENSCSAT00000011995	Body		1:19T30
cg15935860	cg15935860	57640439	TATAAAAACTATAACRATTCTAAATAATCTTCTAACCCTTACTACCCAAC			II			AGGCGAGCCGCAGTGAGCCCGACCTCTACTGTGACCCACGGGGCACCCTGCGCAAGGGCA[CG]CTGGGCAGCAAGGGCCAGAAGACCACCCAGAACCGCTACAGCTTTTACAGCACCTGCAGT	37	1	201282499	CGCTGGGCAGCAAGGGCCAGAAGACCACCCAGAACCGCTACAGCTTTTAC	25	28100245	R			TRUE		PKP1;PKP1	NM_000299;NM_001005337	Body;Body			PKP1	ENSCSAT00000011958	Body		1:30G19
cg04904030	cg04904030	55777433	AAAAAACCTCCAACTAAACCCTCACAAACACTTTTCCAAACTAAATCCCA	17621455	AAAAAACCTCCAACTAAACCCTCACGAACACTTTTCCAAACTAAATCCCG	I	A	Red	CCCCGGGCCCCAGGGAGACCTCCAGCTGAACCCTCACGGGCACTTTTCCAAGCTGGATCC[CG]GGCCTGGCACCCCCTCCTCCAGCCTCTGAGAGGCCAGATCCCATGACTGGGGGAACCTGG	37	1	201253971	GGGAGACCTCCAGCTGAACCCTCACGGGCACTTTTCCAAGCTGGATCCCG	25	28127036	R					PKP1;PKP1	NM_000299;NM_001005337	Body;Body	chr1:201252452-201253648	S_Shore	PKP1	ENSCSAT00000011958	Body	N_Shore	2:21T10C17
cg05184311	cg05184311	27651368	CCCTTCCTAAACTTAATCTCCTAACCTTCAACTAAAAACCRATACCCAAC			II			GCCACCCTTCACCCTTCCTGGGCTTGATCTCCTGGCCTTCAGCTGGAGGCCGATGCCCAG[CG]TCCAGGCCAAGGGGAACCCCAGTCCCTGTGGGGCCGCGCATGAGTATCCGCGAGCGGGGT	37	1	201253537	CGCTGGGCATCGGCCTCCAGCTGAAGGCCAGGAGATCAAGCCCAGGAAGG	25	28127467	F					PKP1;PKP1	NM_000299;NM_001005337	Body;Body	chr1:201252452-201253648	Island	PKP1	ENSCSAT00000011958	Body	N_Shore	2:14T0G34
cg09009380	cg09009380	11709436	AAACAAACACRTCTAACAAACAACRCRTACAAAAACAAATAATAATAACC			II			CCAAAAGATGAAAACAGGCACGTCTGGCAGGCAGCGCGTGCAGGAGCAGGTGATGATGAC[CG]TCAAGCGGCAGAAGTCCAAGTCTTCCCAGTCGTCCACCCTGAGCCACTCCAATCGAGGTA	37	1	201252974	CGGTCATCATCACCTGCTCCTGCACGCGCTGCCTGCCAGACGTGCCTGTT	25	28128029	F				TRUE	PKP1;PKP1	NM_000299;NM_001005337	1stExon;1stExon	chr1:201252452-201253648	Island	PKP1	ENSCSAT00000011958	1stExon	Island	0:50
cg20869257	cg20869257	14773443	ACTTTACCATCAAACCAAAAAATAAAAACAAACACATCTAACAAACAACA	50670328	ACTTTACCGTCGAACCAAAAAATAAAAACAAACACGTCTAACAAACAACG	I	C	Grn	AACTCCACGTTGGCTTTGCCGTCGGACCAAAAGATGAAAACAGGCACGTCTGGCAGGCAG[CG]CGTGCAGGAGCAGGTGATGATGACCGTCAAGCGGCAGAAGTCCAAGTCTTCCCAGTCGTC	37	1	201252948	GCTTTGCCGTCGGACCAAAAGATGAAAACAGGCACGTCTGGCAGGCAGCG	25	28128055	R					PKP1;PKP1	NM_000299;NM_001005337	1stExon;1stExon	chr1:201252452-201253648	Island	PKP1	ENSCSAT00000011958	1stExon	Island	0:50
cg22606205	cg22606205	34645384	AAACAAAACAAAATACAATACAACAAACAAACAAAAACATACTCTTCTCA	49699471	AAACGAAACGAAATACGATACAACGAACGAACAAAAACGTACTCTTCTCG	I	C	Grn	CAGCTGCAGGGAGCCCTCACGCGGACCACGCACTCTATGGCCGTAGGGAGCCGCTGAGAG[CG]AGAAGAGCACGCTCCTGCCCGCCCGCTGCACCGCACCTCGCCTCGCCTCTCTGCTCTCCT	37	1	201252734	AGGCGAGGCGAGGTGCGGTGCAGCGGGCGGGCAGGAGCGTGCTCTTCTCG	25	28128269	F					PKP1;PKP1;PKP1;PKP1	NM_001005337;NM_000299;NM_000299;NM_001005337	5'UTR;5'UTR;1stExon;1stExon	chr1:201252452-201253648	Island	PKP1	ENSCSAT00000011958	TSS200	Island	3:32G1T1A13
cg09472802	cg09472802	15648364	AAAAACRAACCAAAATAAAAACRCCAAAAACAACTACAAAAAACCCTCAC			II			CAGTGCCAGAGAGGGACGAACCAGGGTGGAAGCGCCAGGAGCAGCTGCAGGGAGCCCTCA[CG]CGGACCACGCACTCTATGGCCGTAGGGAGCCGCTGAGAGCGAGAAGAGCACGCTCCTGCC	37	1	201252693	GGGACGAACCAGGGTGGAAGCGCCAGGAGCAGCTGCAGGGAGCCCTCACG	25	28128310	R					PKP1;PKP1;PKP1;PKP1	NM_001005337;NM_000299;NM_000299;NM_001005337	5'UTR;5'UTR;1stExon;1stExon	chr1:201252452-201253648	Island	PKP1	ENSCSAT00000011958	TSS200	Island	1:13A36
cg09279512	cg09279512	24745300	ACTACTACTCAAACACAAAACTACAAAACACTACTACTACAAAACCAACA	50807440	ACTACTACTCAAACGCGAAACTACAAAACACTACTACTACGAAACCAACG	I	C	Grn	GAGCGAGCAGGAAGGCGCCCAGCGTCCCACACAGGGGACTCGCAGCCCTGCCCCCAAGAG[CG]CTGGCTCCGCAGCAGCAGTGCCCTGCAGCTCCGCGTCTGAGCAGCAGCAGCGCGCGGCCC	37	1	201252510	CGCTGGCTCCGCAGCAGCAGTGCCCTGCAGCTCCGCGTCTGAGCAGCAGC	25	28128493	R					PKP1;PKP1	NM_000299;NM_001005337	TSS200;TSS200	chr1:201252452-201253648	Island	PKP1	ENSCSAT00000011958	TSS1500	Island	1:5C44
cg17463149	cg17463149	53620418	AAACAAAACTACAAATCCCCTATATAAAACACTAAACACCTTCCTACTCA	24755313	AAACAAAACTACGAATCCCCTATATAAAACGCTAAACGCCTTCCTACTCG	I	C	Grn	GCCTCAAGGCTTGCGACGTTTCTTGCTCATGGGGAGAGGGAAGGGAGAGAAAAAAAAGAG[CG]AGCAGGAAGGCGCCCAGCGTCCCACACAGGGGACTCGCAGCCCTGCCCCCAAGAGCGCTG	37	1	201252453	GGGCAGGGCTGCGAGTCCCCTGTGTGGGACGCTGGGCGCCTTCCTGCTCG	25	28128550	F					PKP1;PKP1	NM_000299;NM_001005337	TSS200;TSS200	chr1:201252452-201253648	Island	PKP1	ENSCSAT00000011958	TSS1500	Island	3:10A9C9A19
cg02855983	cg02855983	19705351	TATCCTATTCTACCRACTCACTAAAAAAACATATACTCAACTCAAAAACC			II			GGCTCTCCTGGGCAGCCTGGTCAAGAAAGACTCCTTTCTTTCCTAGAGAGAGGTCTCCCT[CG]GTTCCTGAGCTGAGCACATGCTTTCTCAGTGAGCCGGCAGAACAGGACAGAGGGGCGTCT	37	1	201252324	CGGTTCCTGAGCTGAGCACATGCTTTCTCAGTGAGCCGGCAGAACAGGAC	25	28128678	R					PKP1;PKP1	NM_000299;NM_001005337	TSS1500;TSS1500	chr1:201252452-201253648	N_Shore	PKP1	ENSCSAT00000011958	TSS1500	S_Shore	1:34T15
cg08872722	cg08872722	10799374	AAAAAATCTCCCTCRATTCCTAAACTAAACACATACTTTCTCAATAAACC			II			TCTTTCCTAGAGAGAGGTCTCCCTCGGTTCCTGAGCTGAGCACATGCTTTCTCAGTGAGC[CG]GCAGAACAGGACAGAGGGGCGTCTCCCTGGGGCCTCAAGGCTTGCGACGTTTCTTGCTCA	37	1	201252360	CGGCTCACTGAGAAAGCATGTGCTCAGCTCAGGAACCGAGGGAGACCTCT	25	28128642	F					PKP1;PKP1	NM_000299;NM_001005337	TSS1500;TSS1500	chr1:201252452-201253648	N_Shore	PKP1	ENSCSAT00000011958	TSS1500	S_Shore	1:22T27
cg12611449	cg12611449	71740330	TAAAATAAAACACTCCTTTAAAACAAAAACTATAATTCTACCATCAACCC			II			GGTTACCCCCATAAGATGGAGCACTCCTTTGGAGCAAGAGCTATGGTTCTGCCATCAGCC[CG]GGAGCCTCCACCGCCGGGGTTGGTCTCTGCTATGACCTCAGTACAGAGGGAGATGGACGC	37	1	201252200	CGGGCTGATGGCAGAACCATAGCTCTTGCTCCAAAGGAGTGCTCCATCTT	25	28128801	F					PKP1;PKP1	NM_000299;NM_001005337	TSS1500;TSS1500	chr1:201252452-201253648	N_Shore	PKP1	ENSCSAT00000011958	TSS1500	S_Shore	0:50
cg12297814	cg12297814	67656466	TTCTTCTTCRCTTCAAAAAATCCAAAAAACACCTACCTACAAAATAAACC			II			TATGGGTTTCTTTCTTCTTCGCTTCAGGAGATCCAGAGGGCACCTGCCTGCAGGATGGGC[CG]GCTCCTTATTTTCCTGGGCTGAGCCGTTTGGAGGGAGGGTGGGCACAGCTGGGCCTGCTG	37	1	201197846	CGGCCCATCCTGCAGGCAGGTGCCCTCTGGATCTCCTGAAGCGAAGAAGA	25	28174753	F					IGFN1	NM_001164586	3'UTR	chr1:201196030-201196267	S_Shore				N_Shelf	2:26T14T8
cg04258973	cg04258973	25623458	RAAATTTCCTTCCAAACTACRATCATTCTTAAACCAAATAACRTAAAACC			II			TCCCACCTGCTGCCCCAGGGCTGCGAGTGCTGCATGAGCTGTGCCGTGCAGGGCTCGCCC[CG]GCCCCACGTCACCTGGTTCAAGAATGACCGCAGCCTGGAAGGAAACCCCGCGGTGTACAG	37	1	201196147	GGGTTTCCTTCCAGGCTGCGGTCATTCTTGAACCAGGTGACGTGGGGCCG	25	28176451	F					IGFN1	NM_001164586	Body	chr1:201196030-201196267	Island				N_Shore	1:23G26
cg00578673	cg00578673	25804370	TACCACTTCAAAATAATAACCAAAAATAAACTAAAAACCAACAAACCCTC			II			CCGGCCACGAATACCACTTCAGGGTGGTGGCCAAGAATGAGCTGGGGGCCAGCAAACCCT[CG]GACACCAGCCAGCCCTGGTGCATCCCCCGGCAGCGCGGTAAGCAGCCCCTGAGAGGGAGG	37	1	201195213	ACCACTTCAGGGTGGTGGCCAAGAATGAGCTGGGGGCCAGCAAACCCTCG	25	28177405	R					IGFN1	NM_001164586	Body	chr1:201196030-201196267	N_Shore				N_Shore	0:50
cg00583535	cg00583535	41700329	AACTAATAATAAACAAACAAAACTAAAACAAATATCAATTACTACAAACA	44638406	AACTAATAATAAACAAACAAAACTAAAACAAATATCGATTACTACAAACG	I	C	Grn	AGCCTGGACTGGAGGAGAAGGAGGAGGCGGGGTGAGTGGGAGGGGCAGAGGGAGCAGAGG[CG]CCTGCAGCAACCGACACCTGCTCCAGCCCTGCCTGTCCACTACCAGTCAATCCAGAGCCT	37	1	201159906	CGCCTGCAGCAACCGACACCTGCTCCAGCCCTGCCTGTCCACTACCAGTC	25	28210822	R					IGFN1	NM_001164586	TSS200							2:10A25A13
cg05521659	cg05521659	33654386	ACAAATTTACACTAAACCAATCTAATTAAAAACTTAAAACTCTACAAAAC			II			GGCTTCATGGGGCAAATTTACACTAAGCCAGTCTGGTTAAGAGCTTAAAGCTCTGCAAAG[CG]AGGAGTTGGATGGACTGATGTCACAGGACCCTTCCATCTCTGACCTCCTCTGAGCTAGAA	37	1	201159756	CGCTTTGCAGAGCTTTAAGCTCTTAACCAGACTGGCTTAGTGTAAATTTG	25	28210973	F					IGFN1	NM_001164586	TSS200							1:41A8
cg12769657	cg12769657	30677465	ATAATCTAAAACAAACAACAAATAAAAAATTAAAACCCAAAAAACTACCA	33636422	ATAATCTAAAACGAACGACAAATAAAAAATTAAAACCCGAAAAACTACCG	I	C	Grn	TCAGCTCCTGCTCTCGGGTGCATTGTGGGACAGAGCCTAGCAGGGAGGGAGCAGAGGCCG[CG]GCAGCCTCTCGGGTTCTAATCTCCCACCTGCCGCTCGCCCTAGATCATGACGTCACCCTG	37	1	201140721	ATGATCTAGGGCGAGCGGCAGGTGGGAGATTAGAACCCGAGAGGCTGCCG	25	28229777	F								chr1:201139874-201140504	S_Shore					2:25C13C10
cg19259723	cg19259723	22626445	ACACCCACAAATCCCTCTATAACTACAATATAAAATACRTAATCTCTCTC			II			CCAGAAGACATAGCAGCACGGAGACACTAATCCGCTGTTTTTACACATAAACACTTCACA[CG]AGAGAGATTACGTACCTCACATTGCAGTCATAGAGGGATCTGTGGGTGTTAGAGGCTTTC	37	1	201140601	CGAGAGAGATTACGTACCTCACATTGCAGTCATAGAGGGATCTGTGGGTG	25	28229897	R	rs78455761							chr1:201139874-201140504	S_Shore					1:17G32
cg04209825	cg04209825	32804361	CCTAAATAAAATTAAAATTCTCTCACCAAACRACAAAACTTATTATACCC			II			AGCAGGTGTTACCTGAGTAAGATTGAGATTCTCTCACCAGGCGACAAGGCTTGTTGTGCC[CG]AGACAGGCACAGCTCAGATTCCCTCCCCGTGGTAATTAACCCGGGGAGAAATGTAACCAA	37	1	201140161	CGGGCACAACAAGCCTTGTCGCCTGGTGAGAGAATCTCAATCTTACTCAG	25	28230348	F								chr1:201139874-201140504	Island					1:39G10
cg23929317	cg23929317	48740490	AAAAAACTTTATCCTCATTCAAAATCTAAAAATATTATTTAAAAATCCAC			II			GATACGAGATTGAAGGGCTTTGTCCTCATTCAAAATCTGGAAATGTTATTTAGGGATCCA[CG]TCTTTGCTGCAGAAGACTTTCTGCGCGGCAACGTCTCTACCCCTACACACACCTCTGAGA	37	1	201123992	CGTGGATCCCTAAATAACATTTCCAGATTTTGAATGAGGACAAAGCCCTT	25	28246465	F					TMEM9	NM_016456	TSS1500	chr1:201123245-201123746	S_Shore	TMEM9	ENSCSAT00000011952	TSS1500	N_Shore	1:16T33
cg08162294	cg08162294	13623486	CTCAAACCACACAAAAACAAAACCCTTCCCCAAAAATTTAAAAAACTAAC			II			AGACTCTTGCGCAAGGGAGAGGCGGGCATTTCTCAAACCCGACCAAACCAGAAAAGGGAA[CG]TCAGCCTTCCAAACTCCTGGGGAAGGGTCTTGCCTTTGTGTGGCCTGAGAACTCCCACTG	37	1	201123766	CGTCAGCCTTCCAAACTCCTGGGGAAGGGTCTTGCCTTTGTGTGGCCTGA	25	28246691	R	rs3753964				TMEM9	NM_016456	TSS200	chr1:201123245-201123746	S_Shore	TMEM9	ENSCSAT00000011952	TSS200	N_Shore	2:1A14A33
cg16112880	cg16112880	26722406	ACCCTTCCCCAAAAATTTAAAAAACTAACRTTCCCTTTTCTAATTTAATC			II			CCCGCCTTCACCTGGGCGGGGAGACTCTTGCGCAAGGGAGAGGCGGGCATTTCTCAAACC[CG]ACCAAACCAGAAAAGGGAACGTCAGCCTTCCAAACTCCTGGGGAAGGGTCTTGCCTTTGT	37	1	201123745	CCCTTCCCCAGGAGTTTGGAAGGCTGACGTTCCCTTTTCTGGTTTGGTCG	25	28246712	F	rs3753964	rs1010502			TMEM9	NM_016456	TSS200	chr1:201123245-201123746	Island	TMEM9	ENSCSAT00000011952	TSS200	Island	1:41A8
cg20807000	cg20807000	44623317	ATAAAATTAAAAACTAAACTCCAAAATTCCAAAACCTACTAAACCTAATC			II			GCCAAGTGGGAATGGGGTTGGGGGCTGGGCTCCAGGATTCCAAGGCCTGCTAAACCTGGT[CG]CCAAACCCTGCTTCCCTCCCGCCCAACTCTCCGGCTCTCCGCCAGCCACCTGGTGAGCCC	37	1	201123225	TGGGGTTGGGGGCTGGGCTCCAGGATTCCAAGGCCTGCTAAACCTGGTCG	25	28247233	R					TMEM9	NM_016456	5'UTR	chr1:201123245-201123746	N_Shore	TMEM9	ENSCSAT00000011952	Body	Island	2:5G0A43
cg15719043	cg15719043	65796442	TCTCTACATACTTAACATATACTTTCTTTTCCAAAATTCTAAAAATATCC			II			ACATTCTGGTTGTAAATGTGCCCACTGATGTTTCTATAAGGTGGACAGATGCATTTGCAC[CG]GATATCTTCAGAACTCTGGAAAAGAAAGCACATGTCAAGTATGCAGAGACCCTGCCTGGG	37	1	201120964	CTCTGCATACTTGACATGTGCTTTCTTTTCCAGAGTTCTGAAGATATCCG	25	28249868	F					TMEM9	NM_016456	Body	chr1:201123245-201123746	N_Shelf	TMEM9	ENSCSAT00000011952	Body	S_Shelf	3:15G10C17C5
cg24953633	cg24953633	43627491	ATAAACCAATAACTTCCCAAATAAATCTTTAATACCCACCTCATATAAAC			II			CTGACTGAGCTGGCCACAGTGCTAAGACCAAGCCTCCACCCAGTCCTGCCTCAGTGTGGC[CG]TCTACATGAGGTGGGCACTAAAGACCCATCTGGGAAGCTATTGGCCCACCGGGACTTGGC	37	1	201107102	TGGGCCAATAGCTTCCCAGATGGGTCTTTAGTGCCCACCTCATGTAGACG	25	28263686	F					TMEM9	NM_016456	Body			TMEM9	ENSCSAT00000011952	Body		2:6C26T16
cg06714761	cg06714761	62699444	TTATCCTAATCAATAACTCTTAAACCTCCTAAAAAAACTACRAAATCTCC			II			TCCGGCAGCGCTTATCCTGATCAGTGGCTCTTGAACCTCCTGGGGGGACTGCGGAATCTC[CG]GGGCTGCCCGCCTGCCCAGCAGCACCTTCAGCAGCCTCTGGCCGGGCTTTCCTGCCACAG	37	1	201096289	TATCCTGATCAGTGGCTCTTGAACCTCCTGGGGGGACTGCGGAATCTCCG	25	28274509	R														3:15T32A0C0
cg23594461	cg23594461	47709492	CTACTCATCRACTAAATTCATAAAACTAAACAAAACCAACTATCAATAAC			II			TAGCAGGGAACCTACTCATCGGCTAAGTTCATGGGACTGGGCAGAACCAGCTATCAATAG[CG]CCACGGTGTGGTGGTGAGACGCAGTGGCGGCAACAGATTGATGAAATTCGCATCCCGACC	37	1	201088537	TACTCATCGGCTAAGTTCATGGGACTGGGCAGAACCAGCTATCAATAGCG	25	28282349	R								chr1:201083458-201084567	S_Shelf					0:50
cg01987224	cg01987224	71760450	AAAAAACATAACRCCCAACTACATACAACTAAAAAACCCCAAAAACCTCC			II			GCCTGCCGGGGAGGGGGCATGACGCCCAGCTGCATGCAGCTGGGGGGCCCCAGAGGCCTC[CG]GTCCACCAGAGCCCGGCAGAAGTTATTGTTCATGGTGCCGCGTGGAGCTGGACCCAGAGC	37	1	201084466	CGGAGGCCTCTGGGGCCCCCCAGCTGCATGCAGCTGGGCGTCATGCCCCC	25	28286403	F								chr1:201083458-201084567	Island	ASCL5	ENSCSAT00000018283	1stExon	N_Shore	3:8C29T3G7
cg08885800	cg08885800	34705483	TCRAAAACCRAACTCAACAACTCTTACAAATACTTTATATAACRAATAAC			II			GCGTCGAGCCGTCGGGGGCCGAGCTCAGCAGCTCTTGCAGGTACTTTATGTAGCGGATGG[CG]GCGCGCAGCGTCTCCACCTTGCTGAGTCGCTTCTCAGCCAGGGCGCCGGGGAGGTGGCCG	37	1	201084119	CGGGGGCCGAGCTCAGCAGCTCTTGCAGGTACTTTATGTAGCGGATGGCG	25	28286750	R								chr1:201083458-201084567	Island	ASCL5	ENSCSAT00000018283	1stExon	Island	3:15C11G20A1
cg18471160	cg18471160	37693347	AAATCRCTAATATCTAAAACCATCTAATAAAAAACAATAACATAATAACC			II			TGCTCCCAAAGAAGTCGCTAGTATCTGAGGCCATCTGGTGGAGAGCAGTGGCATGGTAAC[CG]AGGGCTCAAAGTCGGGCTCGCATCCCGGGGACTCGCAGAGACTGGACTGCGCCTGCGGCA	37	1	201083459	CGGTTACCATGCCACTGCTCTCCACCAGATGGCCTCAGATACTAGCGACT	25	28287411	F								chr1:201083458-201084567	Island				Island	3:13C0T22A12
cg00095526	cg00095526	50662303	TAACTAAACTAAATAAAATAACAACTACCTAACCTCAAAAACTCAAACCC			II			GGAGGATTACTCTCCTCGCTCCCAGCAAGTAAAATTAGCCTCCACTCGGCTCCCCGCTGC[CG]GGCCTGAGCTTCTGAGGCCAGGCAGCTGTCATTCCACCCAGCCCAGCCAGTGACTTCCCA	37	1	201081686	CGGGCCTGAGCTTCTGAGGCCAGGCAGCTGTCATTCCACCCAGCCCAGCC	25	28289188	R	rs4506487			TRUE	CACNA1S;CACNA1S	NM_000069;NM_000069	1stExon;5'UTR	chr1:201083458-201084567	N_Shore	CACNA1S	ENSCSAT00000011932	TSS200	S_Shore	3:6A4A25G12
cg19765450	cg19765450	52690477	AATACAAACCTTCCTCAAAAAATTCTCCAAAATCAAACAAAACAAAACCC			II			TCTACAATGCTGATGCAGGCCTTCCTCAGGGGGTTCTCCAGGGTCAGGCAGAACAAGGCC[CG]GGGTGGCCTTGGCAGAATCTCAGGAACTGGCTTCTTGGGCTGTTTCTTCCTCAGGCCTTC	37	1	201081382	CGGGCCTTGTTCTGCCTGACCCTGGAGAACCCCCTGAGGAAGGCCTGCAT	25	28289493	F					CACNA1S	NM_000069	1stExon	chr1:201083458-201084567	N_Shelf	CACNA1S	ENSCSAT00000011932	1stExon	S_Shelf	0:50
cg21218687	cg21218687	21750302	ATTCAAAAAAACCAAAAAAACTTCCCTTCTACATTTATTCCAATAAATTC			II			GACGGTTTATAGTTCAAAAGAGCCAGGAAAGCTTCCCTTCTGCATTTATTCCAGTAAATT[CG]CCAACCCTTCTCGAAGGGAGTTCTTGCTAGCCCCTAACTAAAATTTCCCCCACCTCCACC	37	1	200993311	TTCAAAAGAGCCAGGAAAGCTTCCCTTCTGCATTTATTCCAGTAAATTCG	25	28378543	R					KIF21B	NM_017596	TSS1500	chr1:200992282-200992839	S_Shore	KIF21B	ENSCSAT00000011912	TSS1500	N_Shore	1:45G4
cg12587954	cg12587954	64670488	ATCACTATAAAATCCCCAAAAAACCAAAATTCTTACCATACTTACCCACA	33770386	ATCGCTATAAAATCCCCGAAAAACCAAAATTCTTACCATACTTACCCACG	I	A	Red	TTCATAAATGAAGAAACTGAGATTCAAAGAGGGGAACTACCGAAGGTTACAGAGCGAGTT[CG]TGGGTAAGCATGGTAAGAACCCTGGTCTCCCGGGGATCCCACAGCGATTGACGGTTTATA	37	1	200993200	CGTGGGTAAGCATGGTAAGAACCCTGGTCTCCCGGGGATCCCACAGCGAT	25	28378654	R					KIF21B	NM_017596	TSS1500	chr1:200992282-200992839	S_Shore	KIF21B	ENSCSAT00000011912	TSS1500	N_Shore	1:9A40
cg01637011	cg01637011	39613458	RCCCAAAAACCRCCAATCRAAAACCCTAATAAACAATAAAAACRAAACTC			II			GGCCCCGCCCCGCCCAGGAGCCGCCAATCGAAAGCCCTAATGAGCAGTGGGGGCGGGACT[CG]CGCCTTTAAAGGGACCTCTTGGCTCGCGGCCACGGGGTGGCTGGGGGTAGGGGGCGGGAT	37	1	200992964	CCCAGGAGCCGCCAATCGAAAGCCCTAATGAGCAGTGGGGGCGGGACTCG	25	28378878	R					KIF21B	NM_017596	TSS200	chr1:200992282-200992839	S_Shore	KIF21B	ENSCSAT00000011912	TSS200	Island	2:14G31C3
cg05923618	cg05923618	74676461	ACTACTCATTAAAACTTTCAATTAACAACTCCTAAACAAAACAAAACCCA	11717366	ACTACTCATTAAAACTTTCGATTAACGACTCCTAAACGAAACGAAACCCG	I	A	Red	CAAAGGGGGCGGGGGCCGATCCGGCCCCGAGCCCGCCCCGAGCCAGCCCCGAGCCCAGGC[CG]GGCCCCGCCCCGCCCAGGAGCCGCCAATCGAAAGCCCTAATGAGCAGTGGGGGCGGGACT	37	1	200992902	CGGGCCCCGCCCCGCCCAGGAGCCGCCAATCGAAAGCCCTAATGAGCAGT	25	28378940	R					KIF21B	NM_017596	TSS200	chr1:200992282-200992839	S_Shore	KIF21B	ENSCSAT00000011912	TSS200	Island	3:0G31C4T12
cg07148880	cg07148880	14634341	CACTACAACAAAAAATAACTACCAAATAAAAAATATATACACATATACCA	62618389	CGCTACGACGAAAAATAACTACCGAATAAAAAATATATACGCGTATACCG	I	C	Grn	TCGGGCGGCGGCGCGGAGCTAGCTGACAGCCGGCGGCGCGACCCGCCGCTCCCTACGGCG[CG]GCACACGCGCACACACCTCCCACCCGGCAGCCACCTCCCGCCGCAGCGCGAACAAAGGGG	37	1	200992788	CGCTGCGGCGGGAGGTGGCTGCCGGGTGGGAGGTGTGTGCGCGTGTGCCG	25	28379054	F					KIF21B;KIF21B	NM_017596;NM_017596	5'UTR;1stExon	chr1:200992282-200992839	Island	KIF21B	ENSCSAT00000011912	5'UTR	Island	2:19G2T27
cg07010314	cg07010314	64658306	ATAACTACCAAATAAAAAATATATACACATATACCACACCATAAAAAACA	17604316	ATAACTACCGAATAAAAAATATATACGCGTATACCGCGCCGTAAAAAACG	I	A	Red	GCCTCCTCGCGCCATCGGGCGGCGGCGCGGAGCTAGCTGACAGCCGGCGGCGCGACCCGC[CG]CTCCCTACGGCGCGGCACACGCGCACACACCTCCCACCCGGCAGCCACCTCCCGCCGCAG	37	1	200992774	GTGGCTGCCGGGTGGGAGGTGTGTGCGCGTGTGCCGCGCCGTAGGGAGCG	25	28379068	F					KIF21B;KIF21B	NM_017596;NM_017596	5'UTR;1stExon	chr1:200992282-200992839	Island	KIF21B	ENSCSAT00000011912	5'UTR	Island	2:5G2T41
cg26228351	cg26228351	36685390	AACACAACTAACAAAAACTACAACAACAACAACTAAAAATAACATACTCA	37800353	AACGCGACTAACGAAAACTACGACGACGACGACTAAAAATAACATACTCG	I	C	Grn	GGCGGGGGCGCGGGCGCGGCTGGCGGAGGCTGCGGCGGCGGCGGCTGGAGGTGACATGCT[CG]CGGGCGGCAGGCCGAGGGGCTCACCCGCGGCCGGCCCCCCGGGGCTGGGCCCGCGCGCCT	37	1	200992656	GGCGCGGCTGGCGGAGGCTGCGGCGGCGGCGGCTGGAGGTGACATGCTCG	25	28379186	R					KIF21B;KIF21B	NM_017596;NM_017596	5'UTR;1stExon	chr1:200992282-200992839	Island	KIF21B	ENSCSAT00000011912	5'UTR	Island	0:50
cg18807223	cg18807223	13663331	CTAAAAACCAATACCCAAAACAACAACTACAACTACAAAAAACAAAAACA	14800380	CTAAAAACCAATACCCGAAACAACGACTACGACTACGAAAAACGAAAACG	I	C	Grn	AGAGGCGGGGGTCTGGGGGCCAATGCCCGAGGCAGCGGCTGCGGCTGCGGGAGGCGGGGG[CG]CGGGCGCGGCTGGCGGAGGCTGCGGCGGCGGCGGCTGGAGGTGACATGCTCGCGGGCGGC	37	1	200992604	CTGGGGGCCAATGCCCGAGGCAGCGGCTGCGGCTGCGGGAGGCGGGGGCG	25	28379238	R					KIF21B;KIF21B	NM_017596;NM_017596	5'UTR;1stExon	chr1:200992282-200992839	Island	KIF21B	ENSCSAT00000011912	5'UTR	Island	0:50
cg06812278	cg06812278	16701345	AACTCCAAAAAACCATAACCRACCAAAAAAACTACTACRTCAAAATAACC			II			GCGAGACAAAGCCCGAGGCTTCTCCGCGCGCCCCCTTCCCCGCCCCGGGTCCCTACCTGA[CG]GCCACCTTGACGCAGCAGTCCCCCTGGCCGGCCATGGCCCTCTGGAGCTAGGGTCTGGGC	37	1	200992475	CGGCCACCTTGACGCAGCAGTCCCCCTGGCCGGCCATGGCCCTCTGGAGC	25	28379367	R					KIF21B	NM_017596	1stExon	chr1:200992282-200992839	Island	KIF21B	ENSCSAT00000011912	1stExon	Island	2:1A0G47
cg24444188	cg24444188	40702498	AACCTCAAACTTTATCTCACATAAACTTTAAACAAAAAACACAAACACCA	70772439	AACCTCGAACTTTATCTCGCGTAAACTTTAAACGAAAAACGCGAACACCG	I	C	Grn	GGCGCCCTCCATCCCGTCCCACGCCGGCCCCTCCTCCGGGAGTGCAGGCTCCAGCCCAAG[CG]GTGCTCGCGCCCCCCGCCCAAAGCCCACGCGAGACAAAGCCCGAGGCTTCTCCGCGCGCC	37	1	200992385	CGGTGCTCGCGCCCCCCGCCCAAAGCCCACGCGAGACAAAGCCCGAGGCT	25	28379457	R					KIF21B	NM_017596	Body	chr1:200992282-200992839	Island	KIF21B	ENSCSAT00000011912	Body	Island	3:0G1G40G6
cg07561747	cg07561747	57772322	CACAAACAACRAAATTACTAAACTTCCTCTATTCACAATTAAACAAAAAC			II			TCAGGATCTGGCACAGGCAGCGAAGTTGCTGAGCTTCCTCTGTTCACAATTGAGCAGGAG[CG]GGTGTGATGTGGGAAGCCGTCCTCCACCCCCGGAGAAACGCGCACGCGGAGGCCAGGGAC	37	1	200983313	ACAGGCAGCGAAGTTGCTGAGCTTCCTCTGTTCACAATTGAGCAGGAGCG	25	28388513	R					KIF21B	NM_017596	Body			KIF21B	ENSCSAT00000011912	Body		0:50
cg18535415	cg18535415	24788347	AAACTCAACAACTTCRCTACCTATACCAAATCCTAACTCTAAAAAACTCC			II			CTTGGCAACCCGGAGGCTGAGCGGCGGGTAGAGCGGGCGCGAGAGCGAGGAGAAAGGGCC[CG]GAGCTTTTCAGAGTCAGGATCTGGCACAGGCAGCGAAGTTGCTGAGCTTCCTCTGTTCAC	37	1	200983238	AGCTCAGCAACTTCGCTGCCTGTGCCAGATCCTGACTCTGAAAAGCTCCG	25	28388588	F					KIF21B	NM_017596	Body			KIF21B	ENSCSAT00000011912	Body		1:34C15
cg05365320	cg05365320	19637430	RACCTTAACTAACAACAAATTAACCTCCTAACTCATAAACTAAATAACRC			II			CCCAACTCACCGGCCTTGGCTAGCAGCAGGTTGGCCTCCTGGCTCATGAGCTGGGTGACG[CG]GTTGTTGATGGCATCGATGGCCTCCTGCATGGCTTTCACCCGCAGCCGCAGGGCCCCATT	37	1	200971339	CGCGTCACCCAGCTCATGAGCCAGGAGGCCAACCTGCTGCTAGCCAAGGC	25	28401035	F					KIF21B	NM_017596	Body	chr1:200969623-200969938	S_Shore	KIF21B	ENSCSAT00000011912	Body	N_Shore	0:50
cg21406113	cg21406113	11601459	AAAAACCAAAACAACTAAAAAAACACCCAAAAAATAAAAACTCCTAACCA	16791370	GAAAACCGAAACGACTAAAAAAACACCCAAAAAATAAAAACTCCTAACCG	I	A	Red	AGGGCTGCCCCCGAAGGCCGGGGCGGCTGGAGAAGCACCCAGGGAGTAGGGGCTCCTAGC[CG]AGGCCCGTGAGAGGCTGCGGCGCAGGGACTCGTTCATGGCTTCACTCTCTAGAAGCTTAG	37	1	200969673	CGGCTAGGAGCCCCTACTCCCTGGGTGCTTCTCCAGCCGCCCCGGCCTTC	25	28402678	F					KIF21B	NM_017596	Body	chr1:200969623-200969938	Island	KIF21B	ENSCSAT00000011912	Body	Island	1:28C21
cg17876641	cg17876641	40789320	AACTAAAATATCRACCAACACTACCTCATCTAAAACTAAATCAAAAACCC			II			TGGTCCCCCAAGAAGTGGTTGATTTTGCGGTTCCACTGGCGCACGATGCTGGAGACAGAG[CG]GGCCCCTGATTCAGCCTCAGATGAGGTAGTGCTGGCCGACACCTCAGCCCCAGAGTCCAG	37	1	200960141	CGGGCCCCTGATTCAGCCTCAGATGAGGTAGTGCTGGCCGACACCTCAGC	25	28412114	R					KIF21B	NM_017596	Body			KIF21B	ENSCSAT00000011912	Body		1:2C47
cg23934072	cg23934072	18716498	AATAAAAAAACACATATAATACCRCRAACATAACTAATATAAAACTACCC			II			AAGACCTCGCGAGTGAGAAGACACATGTGGTGCCGCGGGCATGGCTGGTGTAAGGCTGCC[CG]GCACGGGTGCCAGGCCCCGGAACGGAGGAAGGCACTGAGCGTCAGGCGGCCTAGAGGCCA	37	1	200941706	CGGGCAGCCTTACACCAGCCATGCCCGCGGCACCACATGTGTCTTCTCAC	25	28430971	F					KIF21B	NM_017596	3'UTR			KIF21B	ENSCSAT00000011912	3'UTR		2:11G15T22
cg04012896	cg04012896	40736435	CCACRCAAAACTATAAAACAAAACCCCRAAACCTAAACTATAAAATAAAC			II			TCCTACGTGGCCCACGCAGGACTGTGGGGCAGAACCCCGGGGCCTGGGCTGTGGGGTGAG[CG]CCCCCGCCTTCCCGGGGGCGCTGGGCACAAGACCTCGCGAGTGAGAAGACACATGTGGTG	37	1	200941616	CACGCAGGACTGTGGGGCAGAACCCCGGGGCCTGGGCTGTGGGGTGAGCG	25	28431061	R					KIF21B	NM_017596	3'UTR			KIF21B	ENSCSAT00000011912	3'UTR		3:31C0A5G11
cg10894991	cg10894991	55608331	TCAAATCTAAAATCAAAATACCCCACAACTTCTCCAAAAACCCTAAAACC			II			GATCTGTGGGCCTCAGGGGTCTGGGGCACTCCATTCTTGGGGAAGGTAGGGGAGGGGAGA[CG]GCTCCAGGGTCTCTGGAGAAGTTGTGGGGTATCCTGATCTCAGACCTGAGCGCTTCGACC	37	1	200885736	CGGCTCCAGGGTCTCTGGAGAAGTTGTGGGGTATCCTGATCTCAGACCTG	25	28488156	R													N_Shore	1:22T27
cg19022978	cg19022978	64728382	AAAAACAACTTATTAATAACTTCTAAAACACATCACCTACAAAACCCTCC			II			TTCATTCTGGAAGTGGGGAGCCACACACAGGAATCCTTTCTTTATTCTTTCTCCCTGGTA[CG]GAGGGCTCTGCAGGTGATGTGCTCCAGAAGTTACCAACAAGCTGCTTCTTTGAGACCCCA	37	1	200882136	CGGAGGGCTCTGCAGGTGATGTGCTCCAGAAGTTACCAACAAGCTGCTTC	25	28491706	R					C1orf106;C1orf106	NM_001142569;NM_018265	Body;Body	chr1:200880593-200881270	S_Shore	C1orf106	ENSCSAT00000011905	Body	N_Shore	1:33C16
cg10092377	cg10092377	65680396	ATAATAATAACTAAAAACCCCCTACCACCTAACAAATAAAAACTACACCA	14804491	GTAATAATAACTAAAAACCCCCTACCGCCTAACGAATAAAAACTACGCCG	I	C	Grn	GCGGGGCGGTACGTGGTGGTGGCTGAGAGCCCCCTGCCGCCTGGCGAGTGGGAGCTGCGC[CG]CGCAGCCCCGGGCCCTGCTTACGAGGAGGAGGGCACTCCCCTGCGCTACCAGCGTCTGGT	37	1	200880981	CGGCGCAGCTCCCACTCGCCAGGCGGCAGGGGGCTCTCAGCCACCACCAC	25	28492862	F		rs296520			C1orf106;C1orf106	NM_001142569;NM_018265	Body;Body	chr1:200880593-200881270	Island	C1orf106	ENSCSAT00000011905	Body	Island	1:4A45
cg00902674	cg00902674	20797486	CRTAATAATAACTAAAAACCCCCTACCRCCTAACRAATAAAAACTATACC			II			ACCAGACGCTGGTAGCGCAGGGGAGTGCCCTCCTCCTCGTAAGCAGGGCCCGGGACTGCG[CG]GCACAGCTCCCACTCGCCAGGCGGCAGGGGGCTCTCAGCCACCACCACGTACCGCCCCGC	37	3	111904703	GTGGTGGTGGCTGAGAGCCCCCTGCCGCCTGGCGAGTGGGAGCTGTGCCG	25	28492862	R					SLC9A10	NM_183061	Body	chr3:111904382-111904845	Island	C1orf106	ENSCSAT00000011905	Body	Island	0:50
cg06854264	cg06854264	44808478	TCACTATTTTCTTACTCRCRTCTACTCCCTACTCACTAAAAAAAATATTC			II			CATTCCAAGCTGGCTTGGAGTTCCCCTGTCCCAGCCCACTTCACCTTTGCTTAGTGGAGG[CG]AACACCTTTCCTAGTGAGCAGGGAGCAGACGCGAGTAAGAAAACAGTGAAGGAACCATCT	37	1	200861254	CACTGTTTTCTTACTCGCGTCTGCTCCCTGCTCACTAGGAAAGGTGTTCG	25	28512294	F					C1orf106	NM_018265	Body	chr1:200860076-200860576	S_Shore				N_Shore	3:12G2T2A31
cg14850412	cg14850412	55654466	CAAAAAACAAATATCTTAAAATCTTTAACATTTAAAATACTACAAATACC			II			TTGGTATGCCCCAGGGGACAGATGTCTTGGGATCTTTAACATTTGGGATGCTGCAAATGC[CG]AAGTTAAATGAAATACCTCCGGGGAGGGCAGGCCGCAGGGAGGCTCGGGGGGAGGGAAGA	37	1	200860682	CGGCATTTGCAGCATCCCAAATGTTAAAGATCCCAAGACATCTGTCCCCT	25	28512869	F					C1orf106	NM_018265	1stExon	chr1:200860076-200860576	S_Shore				Island	0:50
cg15250507	cg15250507	54642433	CACTTAAAAATCTCCAAAAATAAAAACTAACCCCAACCAAACCAAAACRC			II			TTTCATTCTTCCACTTAGGGGTCTCCAGGAATGAAAACTGGCCCCAGCCAGGCCAGAGCG[CG]CGAATGAAAGGCGGCACTGGGACCAAGAGAGAAGCTTCGTCCCGCCTGGGCTGCGGAAAC	37	1	200860365	CGCGCTCTGGCCTGGCTGGGGCCAGTTTTCATTCCTGGAGACCCCTAAGT	25	28513186	F				TRUE	C1orf106	NM_018265	TSS1500	chr1:200860076-200860576	Island				Island	2:45C0G3
cg17733100	cg17733100	27646335	TCCACTTAAAAATCTCCAAAAATAAAAACTAACCCCAACCAAACCAAAAC			II			CCTTTCATTCTTCCACTTAGGGGTCTCCAGGAATGAAAACTGGCCCCAGCCAGGCCAGAG[CG]CGCGAATGAAAGGCGGCACTGGGACCAAGAGAGAAGCTTCGTCCCGCCTGGGCTGCGGAA	37	1	200860363	CCACTTAGGGGTCTCCAGGAATGAAAACTGGCCCCAGCCAGGCCAGAGCG	25	28513188	R				TRUE	C1orf106	NM_018265	TSS1500	chr1:200860076-200860576	Island				Island	2:43C0G5
cg25377289	cg25377289	40623317	AATCAACCTCAACTACTATATTAAATTTTATCTCACCCAATATACRACCC			II			TAGCCCTGTCTTGACAACCGTCTTTGCTTGAGCAGTGGGAGTGAAATGCATATCAGGAGG[CG]GGTCGTACACTGGGTGAGACAAAACTCAACACAGTAGTTGAGGTTGATCTCAGGATGATG	37	1	200844015	ATCAACCTCAACTACTGTGTTGAGTTTTGTCTCACCCAGTGTACGACCCG	25	28529622	F								chr1:200842196-200843388	S_Shore				N_Shore	1:42G7
cg26048025	cg26048025	73768329	AACACAAAACTATCATCCCTAAAAAACAAAAAAACTAAACTAATCCTTCA	50679315	AACACGAAACTATCGTCCCTAAAAAACGAAAAAACTAAACTAATCCTTCG	I	C	Grn	GACCGCTCATTCCGAGCCCGGGCGCTGGACGGGGCCTGCGGGCGCACCGGCCGCCTGGCG[CG]AAGGATCAGCTCAGCCTCCTCGCTCTCCAGGGACGACAGTTCCGTGTTCCGTTGCCGGGC	37	1	200843156	AACACGGAACTGTCGTCCCTGGAGAGCGAGGAGGCTGAGCTGATCCTTCG	25	28530458	F					GPR25	NM_005298	1stExon	chr1:200842196-200843388	Island	GPR25	ENSCSAT00000018284	1stExon	Island	1:35C14
cg13300273	cg13300273	50604374	CAACCAAAAACCCACAAACATACTCTCAATAACAAAAATAATACACAACA	11696485	CAACCAAAAACCCACAAACGTACTCTCGATAACGAAAATAATACGCAACG	I	A	Red	ACTGCCGCATCTCGCGCCGCCTGCGACGGCCGCCGCACGTGGGTCGGGCCCGGAGGAACT[CG]CTGCGCATCATCTTCGCCATCGAGAGCACGTTTGTGGGCTCCTGGCTGCCCTTCAGCGCC	37	1	200842890	CGCTGCGCATCATCTTCGCCATCGAGAGCACGTTTGTGGGCTCCTGGCTG	25	28530724	R					GPR25	NM_005298	1stExon	chr1:200842196-200843388	Island	GPR25	ENSCSAT00000018284	1stExon	Island	1:15G34
cg23260502	cg23260502	39768497	CCAATAAAAACRTAACCCATTCCTCTATTAATTACTCAATTTCTTTATTC			II			GGGCACCCACCACCTCTTGCAACGCGACCCTGAGACAGTGGGGCAAGTATCCCGATTTCA[CG]AACAAAGAAACTGAGCAACTAATAGAGGAATGGGCCACGCTCCTACTGGGAGGCCGGGCA	37	1	200841805	CAGTAGGAGCGTGGCCCATTCCTCTATTAGTTGCTCAGTTTCTTTGTTCG	25	28531809	F	rs28420178				GPR25	NM_005298	TSS1500	chr1:200842196-200843388	N_Shore	GPR25	ENSCSAT00000018284	TSS1500	S_Shore	0:50
cg14175580	cg14175580	46743405	TTCCAACCATCAAACCTTTTAACCACTATAATTTCTCCAAAACCAAAATC			II			GACGTTCATTGTTCCAGCCATCAAGCCTTTTGACCACTATGATTTCTCCAGGGCCAAAAT[CG]CCTGCAATCTGGCCTGGCTGGTGGCCAAAGCCTTTGGGACAGGTTAGTGGTGTCACCCTT	37	1	200709051	TCCAGCCATCAAGCCTTTTGACCACTATGATTTCTCCAGGGCCAAAATCG	25	28658837	R			TRUE	TRUE	CAMSAP1L1	NM_203459	1stExon	chr1:200707849-200708948	S_Shore	CAMSAP2	ENSCSAT00000011900	1stExon	N_Shore	1:34G15
cg03940137	cg03940137	42626325	CCCATAATAACAAAACCACACCATATAAAAATTAAAACCAAAACATCCCA	39623396	CCCGTAATAACGAAACCACGCCATATAAAAATTAAAACCGAAACATCCCG	I	A	Red	TCCCTCCCGACCCCCGTGGTGGCGAGGCCACGCCATGTGAAGGTTAGGGCCGGGACATCC[CG]AGGAGCCGCGGTGAAAGATGGGGGATGCTGCAGACCCCAGGGAGATGAGAAAGACGTTCA	37	1	200708937	CGGGATGTCCCGGCCCTAACCTTCACATGGCGTGGCCTCGCCACCACGGG	25	28658951	F					CAMSAP1L1;CAMSAP1L1	NM_203459;NM_203459	5'UTR;1stExon	chr1:200707849-200708948	Island	CAMSAP2	ENSCSAT00000011900	5'UTR	Island	1:42G7
cg12361356	cg12361356	11794321	AAATAAAAAAAACCTTCAACAATCACRTTATAAAAAATATCCCCRCCATC			II			CCTGAGGGGTCTCCCCGCTCCGAGGGAAGGGGAGAGGGAGGCGAGGGCGTGCGGGCATCG[CG]ATGGCGGGGACATTTTCCACAACGTGATTGTTGAAGGCTCCCCCCATCCCCCCTCCCTTA	37	1	200708503	GATGGGGGGAGCCTTCAACAATCACGTTGTGGAAAATGTCCCCGCCATCG	25	28659383	F					CAMSAP1L1	NM_203459	TSS200	chr1:200707849-200708948	Island	CAMSAP2	ENSCSAT00000011900	TSS1500	Island	3:1G6A1A39
cg16010827	cg16010827	29800506	AAACAAAAAAACCCCTCAAACCCCAAATAAACAAAAAAACAAACAAAACA	16680326	AAACGAAAAAACCCCTCAAACCCCGAATAAACGAAAAAACGAACAAAACG	I	A	Red	TCTCCGGCGGGCAGGGGCCGGGCTGCGCTGGGTGGGCCAGCTCGCCCCGCGCTTCCCCCT[CG]TCCTGCTCGTCCCTCCGCCCACCCGGGGCCTGAGGGGTCTCCCCGCTCCGAGGGAAGGGG	37	1	200708413	GAGCGGGGAGACCCCTCAGGCCCCGGGTGGGCGGAGGGACGAGCAGGACG	25	28659473	F					CAMSAP1L1	NM_203459	TSS1500	chr1:200707849-200708948	Island	CAMSAP2	ENSCSAT00000011900	TSS1500	Island	1:20T29
cg11856688	cg11856688	72602487	AAAACAAACCAACAACAACCTATAAACCACAATAATTTTAACATTTTCCA	28648463	AAAACGAACCGACGACGACCTATAAACCGCAATAATTTTAACGTTTTCCG	I	C	Grn	AGCACAGAGGAGGGGACGGGCCGGCGGCGGCCTGTGAGCCGCAGTGATTTTGACGTTTTC[CG]CTGCTGCGTCTCCGGCGGGCAGGGGCCGGGCTGCGCTGGGTGGGCCAGCTCGCCCCGCGC	37	1	200708343	GGGACGGGCCGGCGGCGGCCTGTGAGCCGCAGTGATTTTGACGTTTTCCG	25	28659543	R					CAMSAP1L1	NM_203459	TSS1500	chr1:200707849-200708948	Island	CAMSAP2	ENSCSAT00000011900	TSS1500	Island	2:27G13A8
cg26421413	cg26421413	36716473	ATTTCTACTTTATCTTTAAAAACTAAACAACCCCCATAACCTCTAATACC			II			CATTCTTGTTCACCTTCTGTGCATGCGCTGGACTCTAATTTGAACCTAGGATTAGCACTG[CG]GCATCAGAGGCTATGGGGGCTGTTCAGCTTTCAAAGATAAAGCAGAAATGTTTTCAAAGT	37	1	200640542	CGGCATCAGAGGCTATGGGGGCTGTTCAGCTTTCAAAGATAAAGCAGAAA	25	28728801	R					DDX59	NM_001031725	TSS1500	chr1:200638546-200639384	S_Shore				N_Shore	2:0A6A42
cg09154826	cg09154826	39654420	AAACAACCATCCTTCTAAAAAACCCRTTAAATCATTTTCCAAAACACAAC			II			CAGATATACTCTCCATAACGACCACAGACAACACAGATGGGTTCCCCTGGTTCTGCCCAG[CG]CTGTGTTTTGGAAAATGACTTAACGGGCTCTTCAGAAGGATGGCTGTCCTTCGCACCCTG	37	1	200635573	GACAGCCATCCTTCTGAAGAGCCCGTTAAGTCATTTTCCAAAACACAGCG	25	28733406	F	rs78479136				DDX59	NM_001031725	Body	chr1:200638546-200639384	N_Shelf	DDX59	ENSCSAT00000011894	Body	S_Shelf	1:23T26
cg26898266	cg26898266	51782358	AACCRACAAAAATATCACTATCATACTTTTCRTTTAACACCCACTTCAAC			II			TTGGCCCCCTTTAAATCCGACCAGAGGAAGGGGCGGCGGTCGCGGGCGCAGCGGGCCCCT[CG]TTGAAGTGGGTGTCAAACGAAAAGCATGACAGTGACACTCTTGTCGGTCTTTAATCTAAA	37	1	200590123	ACCGACAAGAGTGTCACTGTCATGCTTTTCGTTTGACACCCACTTCAACG	25	28787760	F					KIF14	NM_014875	TSS1500	chr1:200589552-200590124	Island				Island	3:1T19G12A15
cg14073746	cg14073746	49623422	AAATATCACTATCATACTTTTCRTTTAACACCCACTTCAACRAAAAACCC			II			GCGTGGAGCTTGGCCCCCTTTAAATCCGACCAGAGGAAGGGGCGGCGGTCGCGGGCGCAG[CG]GGCCCCTCGTTGAAGTGGGTGTCAAACGAAAAGCATGACAGTGACACTCTTGTCGGTCTT	37	1	200590114	CGGGCCCCTCGTTGAAGTGGGTGTCAAACGAAAAGCATGACAGTGACACT	25	28787769	R					KIF14	NM_014875	TSS1500	chr1:200589552-200590124	Island				Island	3:12G12A18T5
cg19819138	cg19819138	39785446	AAAAAACCRCAATTTAAATAAACRCCCCRCCTTCTAATTAACTACTAAAC			II			GCCGGCTCCCCAGAAGGCCGCAATTTGAATGGGCGCCCCGCCTTCTGATTGGCTGCTGGG[CG]TCGCGTCGGGTGCCGCGCCTTTGCTTCCACCCGCCCCCCGGAAGTGCCGGTGGTTGGGCT	37	1	200589910	CGCCCAGCAGCCAATCAGAAGGCGGGGCGCCCATTCAAATTGCGGCCTTC	25	28787973	F					KIF14	NM_014875	TSS200	chr1:200589552-200590124	Island				Island	0:50
cg23915111	cg23915111	14628416	ACTAATCATTACCAAAAACTATAACTAAAAATTACCTCTTAATACCAACC			II			GTTCTTTCTCTGCTAGTCATTACCAGGGGCTATGACTAAGAATTACCTCTTAATGCCAAC[CG]ACTCGGGGAGACTCGGGGAGAAGCCCACGGGCCGAGAGGCCCTGAAGTCCGGCTTCCCGG	37	1	200589553	CGGTTGGCATTAAGAGGTAATTCTTAGTCATAGCCCCTGGTAATGACTAG	25	28788366	F		rs77404173		TRUE	KIF14;KIF14	NM_014875;NM_014875	1stExon;5'UTR	chr1:200589552-200590124	Island	KIF14	ENSCSAT00000011812	TSS1500	Island	1:38A11
cg04912542	cg04912542	24740374	TAAACCTAATACACTCTAATAAAAAATCTCACCTTCAAACATCCTACCTC			II			TTCTGTTTTACTAAACTGTAGCACCTTTTGCAAATATTGCTAAGTGGTCACCTCCAGCAG[CG]AGGTAGGATGTTTGAAGGTGAGACCTCTCACCAGAGTGCACTAGGTTCAAATCTCAGCCC	37	1	200498912	GAACCTAGTGCACTCTGGTGAGAGGTCTCACCTTCAAACATCCTACCTCG	25	28881756	F														3:5C11A5T26
cg19899385	cg19899385	14759382	CTAAAACAACCTAACAATAATAATCCTTCAATATCATCCTCRAAAAAAAC			II			TGACTGCCATGCTGGAGCAGCCTGGCAATAGTGGTCCTTCAATGTCATCCTCGGAAGAAA[CG]AGAGGTGGCTACCATCTCCCCACTCTTCCTCTGCAGATGCTCTTCTACCCTAAAGCCCAG	37	1	200422671	TGGAGCAGCCTGGCAATAGTGGTCCTTCAATGTCATCCTCGGAAGAAACG	25	28960041	R														3:9T7G2C29
cg17918239	cg17918239	49628355	ACTAATTACRATTTCAAAACAAACTCCTCCCATAAATACAAAAAATATAC			II			AACATTTATTAAAACAGGTGCTTATGTTATCCCTTTGAATTTGGAAGCACTAATAATGGG[CG]CATATCCTTTGCATTTATGGGAGGAGCCTGCTTTGAAACCGCAATTAGTGGTACCGTTGC	37	1	200379718	CTAATTGCGGTTTCAAAGCAGGCTCCTCCCATAAATGCAAAGGATATGCG	25	29010630	F				TRUE	ZNF281	NM_012482	TSS1500	chr1:200378899-200379365	S_Shore	ZNF281	ENSCSAT00000018285	TSS1500	N_Shore	1:29T20
cg25841477	cg25841477	41650340	ATAATAAACRCATATCCTTTACATTTATAAAAAAAACCTACTTTAAAACC			II			TGGAAGCACTAATAATGGGCGCATATCCTTTGCATTTATGGGAGGAGCCTGCTTTGAAAC[CG]CAATTAGTGGTACCGTTGCAACAAAAAAAAAAAAAAGAAAAAGAAAAAAACTTGTCTTAC	37	1	200379759	CGGTTTCAAAGCAGGCTCCTCCCATAAATGCAAAGGATATGCGCCCATTA	25	29010589	F					ZNF281	NM_012482	TSS1500	chr1:200378899-200379365	S_Shore	ZNF281	ENSCSAT00000018285	TSS1500	N_Shore	1:22T27
cg03559467	cg03559467	59694472	AAACRAAAATTTAAAACCCTACTAAAAAAAAACTTTCRAAACRAACAAAC			II			AAGGGCAGGGGAGGCGGGGATTTGGAGCCCTGCTAAAAAGGGGCTTTCGAGGCGAACAGG[CG]TGATTGGTGGGCTGCACTGAAGGAGATGAAAGTGGTTGAGGGTTTCTGGGGGAAAGACGC	37	1	200379364	CGCCTGTTCGCCTCGAAAGCCCCTTTTTAGCAGGGCTCCAAATCCCCGCC	25	29010984	F					ZNF281	NM_012482	TSS200	chr1:200378899-200379365	Island	ZNF281	ENSCSAT00000018285	TSS1500	Island	3:5A1G22T19
cg13897296	cg13897296	11658353	ACAACCCCAATAATTAACAAACAAACCAAACAAAAACTACAACACAAACA	65674304	ACGACCCCAATAATTAACAAACAAACCGAACGAAAACTACGACGCAAACG	I	C	Grn	GGCGCAGTGTCTGCTGGGAACTCCTCGACCCGGCCAGAGGGGAGGGCTAAGGAGCCAGGG[CG]CCTGCGCCGCAGCTTCCGCCCGGCCTGCCTGTCAATCACTGGGGCCGTTGGGCGGAGGCG	37	1	200379235	ACGGCCCCAGTGATTGACAGGCAGGCCGGGCGGAAGCTGCGGCGCAGGCG	25	29011113	F	rs10127913				ZNF281	NM_012482	TSS200	chr1:200378899-200379365	Island	ZNF281	ENSCSAT00000018285	TSS1500	Island	2:2C21A25
cg23630468	cg23630468	10666310	AATAACACCATCCTCTCCACAATAAAATTAAAAACCTCCCATATACTACA	19684329	AATAACGCCGTCCTCTCCACAATAAAATTAAAAACCTCCCGTATACTACG	I	C	Grn	CCAGTTAATAAAAATAACGCCGTCCTCTCCACAATGGAATTAAAAGCCTCCCGTGTACTG[CG]CAGCCGCGGCGCAGTGTCTGCTGGGAACTCCTCGACCCGGCCAGAGGGGAGGGCTAAGGA	37	1	200379166	AATAACGCCGTCCTCTCCACAATGGAATTAAAAGCCTCCCGTGTACTGCG	25	29011182	R					ZNF281	NM_012482	TSS200	chr1:200378899-200379365	Island	ZNF281	ENSCSAT00000018285	TSS1500	Island	0:50
cg06644124	cg06644124	33782355	AAAAACAACATTATTTTTATTAACTAAAAACAACAACAACTACAACAACA	53663304	AAAAACGACGTTATTTTTATTAACTAAAAACGACGACGACTACGACGACG	I	A	Red	CTCTTCCCCAGGCCTCGCCCTCTCCCTCCTGGACCCACCGGCAATACTTACGGGTCCCGC[CG]CCGCCGCAGCCGCCGTCGCCTCCAGTTAATAAAAATAACGCCGTCCTCTCCACAATGGAA	37	1	200379083	CGCCGCCGCAGCCGCCGTCGCCTCCAGTTAATAAAAATAACGCCGTCCTC	25	29011265	R					ZNF281;ZNF281	NM_012482;NM_012482	1stExon;5'UTR	chr1:200378899-200379365	Island	ZNF281	ENSCSAT00000018285	TSS1500	Island	0:50
cg09255666	cg09255666	58626448	CCATACATACCAATACCAAAAACAACTAAACTAAAAATTAATACTAAACA	42803317	CCATACGTACCGATACCGAAAACGACTAAACTAAAAATTAATACTAAACG	I	C	Grn	CCCGGGCCGGGACCACCGCAGCGCTAAGGACCCCGCCGCGCCGCCGCCCAGACCGCAACG[CG]CCCAGCACTAATTCCCAGCCCAGTCGCCTCCGGCACCGGCACGCATGGTCCTGCGACTCT	37	1	200378965	CGCCCAGCACTAATTCCCAGCCCAGTCGCCTCCGGCACCGGCACGCATGG	25	29011383	R				TRUE	ZNF281	NM_012482	5'UTR	chr1:200378899-200379365	Island	ZNF281	ENSCSAT00000018285	TSS200	Island	0:50
cg26678649	cg26678649	28633388	ATACATACCAATACCAAAAACAACTAAACTAAAAATTAATACTAAACACA	39802378	ATACGTACCGATACCGAAAACGACTAAACTAAAAATTAATACTAAACGCG	I	T	Red	GCCCCGGGCCGGGACCACCGCAGCGCTAAGGACCCCGCCGCGCCGCCGCCCAGACCGCAA[CG]CGCCCAGCACTAATTCCCAGCCCAGTCGCCTCCGGCACCGGCACGCATGGTCCTGCGACT	37	1	200378963	CGCGCCCAGCACTAATTCCCAGCCCAGTCGCCTCCGGCACCGGCACGCAT	25	29011385	R					ZNF281	NM_012482	5'UTR	chr1:200378899-200379365	Island	ZNF281	ENSCSAT00000018285	TSS200	Island	0:50
cg24347950	cg24347950	52753496	AACAAAAATAAAACCCACCTTTCCCCAAAATATAATTATATTCAACCACC			II			CATTGCGGGGGAGGGGCGGCCGACCCCGCCGGCCGGGTGAAGCTGGTGACCGGGGGAAGA[CG]GTGGTTGAACATAACCATACCCTGGGGAAAGGTGGGTTCCATCTCTGCCCTCCTGCCGCT	37	1	200378667	CGGTGGTTGAACATAACCATACCCTGGGGAAAGGTGGGTTCCATCTCTGC	25	29011693	R					ZNF281	NM_012482	Body	chr1:200378899-200379365	N_Shore	ZNF281	ENSCSAT00000018285	1stExon	S_Shore	0:50
cg10402471	cg10402471	58674374	CCCAAATTCTACACTAATAACTCCTTTAACTATAACTTCACCACATATAC			II			TGGTTTGATGACCCAGGTTCTGCACTAGTGGCTCCTTTAACTATGACTTCACCACATGTG[CG]CCTGTGCTTCAACAATCTATCAGTCCTTGAAAAATACTGTTGGCAAGTGTCACACTTATA	37	1	200377740	CCAGGTTCTGCACTAGTGGCTCCTTTAACTATGACTTCACCACATGTGCG	25	29012620	R					ZNF281	NM_012482	Body	chr1:200378899-200379365	N_Shore	ZNF281	ENSCSAT00000018285	1stExon	S_Shore	0:50
cg04507945	cg04507945	19682428	TAAAAATCAAATAATCTAACCTTACAAATAAAAAACTTATTAAATAACAC			II			GTGGCAGGGCATAGAGGTCAAATAGTCTAGCCTTACAGGTAGAGAGCTTATTAAATGGCA[CG]TCTATTAAACCCGATGGACAACATAAAGAAACATTACAGCAAAATACTTTTAACATAGTT	37	1	200284447	CGTGCCATTTAATAAGCTCTCTACCTGTAAGGCTAGACTATTTGACCTCT	25	29099507	F														2:6G25A17
cg07138399	cg07138399	37723348	TTAATTCCTAACAATAATACTAAAATACRTCCRCCAATCCAACTATCAAC			II			GCTCGGACCTAGCACAAGTACAGAACGTAGTGGCTGCAGGCTCGGCCGTGCTCCTAACAG[CG]CTGACAGCTGGATTGGCGGACGCACTCCAGCATCACTGTCAGGAATTAACACGTTCCCAA	37	1	200272215	CGCTGACAGCTGGATTGGCGGACGCACTCCAGCATCACTGTCAGGAATTA	25	29112057	R								chr1:200271276-200271538	S_Shore					1:34G15
cg22810423	cg22810423	19764442	AAAACTACTATCTTTTCTTCAAACRCTCRAACCTAACACAAATACAAAAC			II			GGAGCAAGGGAGAAACTGCTATCTTTTCTTCAAACGCTCGGACCTAGCACAAGTACAGAA[CG]TAGTGGCTGCAGGCTCGGCCGTGCTCCTAACAGCGCTGACAGCTGGATTGGCGGACGCAC	37	1	200272180	AAACTGCTATCTTTTCTTCAAACGCTCGGACCTAGCACAAGTACAGAACG	25	29112092	R								chr1:200271276-200271538	S_Shore					1:46A3
cg06811094	cg06811094	52728337	TATAAAAAACTATTAATAAACTCCAAATCAAAAACCTACTCTAAAACCAC			II			GATGATCTTATTATGGAAAGCTATTAATAAGCTCCAAATCAGAGACCTGCTCTGGAACCA[CG]GAGCAGGGAGCAAGGGAGAAACTGCTATCTTTTCTTCAAACGCTCGGACCTAGCACAAGT	37	1	200272112	ATGGAAAGCTATTAATAAGCTCCAAATCAGAGACCTGCTCTGGAACCACG	25	29112160	R								chr1:200271276-200271538	S_Shore					3:42A0C0C5
cg24992359	cg24992359	18775400	ACCRCTCRAATTAAAATACCTATTAAACACATTAATAATATCATAAATCC			II			TCCAGGGGCTCACCGCTCGGGTTAAAGTACCTGTTGGACACATTGATGATGTCATGAGTC[CG]CAGGTGCTGCTTTTCCGCTTTGCCGGCCAAGTAAATGGAAGACACGGCAATCAGGTAAGG	37	5	172189996	CCGCTCGGGTTAAAGTACCTGTTGGACACATTGATGATGTCATGAGTCCG	25	29200111	F										ENSCSAG00000013712	ENSCSAT00000011810	Body		3:5T5G30C7
cg16529686	cg16529686	47695420	AAAAAAAAATCCAAAATAAACAAAAACAACAAATAACAAACCAACAATCA	46645403	AAAAAAAAATCCAAAATAAACGAAAACAACAAATAACAAACCAACAATCG	I	C	Grn	CAAAGACAACACCTTATCCTATTACACCAGGGGCCAACTCTTCCTCCAACCTCCCCATAG[CG]ATTGCTGGCCTGTCATTTGTTGCCCTCGCCCATCTTGGATTTTTCCCTTCCCCATCATAC	37	1	200175553	AGGGAAAAATCCAAGATGGGCGAGGGCAACAAATGACAGGCCAGCAATCG	25	29207425	F														1:4C45
cg07792529	cg07792529	66624316	ACCTTAAAAACTTCCAACTAATAAAAAATATCCAAAAACAAATCAATACC			II			AGATGTCAAAAACCTTGAAAACTTCCAGCTGGTAGAAGGTGTCCAGGAACAAGTCAATGC[CG]CCCTGCTGGACTACACAATGTGTAACTACCCGCAGCAGACAGAGAAATTTGGACAGCTAC	37	1	200143149	CCTTGAAAACTTCCAGCTGGTAGAAGGTGTCCAGGAACAAGTCAATGCCG	25	29233746	R					NR5A2;NR5A2	NM_205860;NM_003822	Body;Body			NR5A2	ENSCSAT00000011777	Body		0:50
cg00026457	cg00026457	25792469	ATACTTAAAACRATCTCCTCTACACRAACRCTAAAACAAAACACATTTTC			II			TCTCCATTGGTGTGCTTAAAGCGATCTCCTCTACACGAACGCTAGGGCAGAGCACATTTT[CG]CACAGGCAGCGCCGCAGCTTGCCCTGGATCTTGTCGATTGAGTTGAAGTCGGACACGTGG	37	1	200116736	TGCTTAAAGCGATCTCCTCTACACGAACGCTAGGGCAGAGCACATTTTCG	25	29260143	R					NR5A2;NR5A2	NM_205860;NM_003822	Body;Body	chr1:200116696-200117204	Island	NR5A2	ENSCSAT00000011777	Body	Island	0:50
cg17716724	cg17716724	10609482	CTAACTCACTAATACTTAAAAACAACCCACAACTATATTATCACATCCAC			II			TCTGTTGGCCACTGACTCACTAGTACTTGGAAGCAACCCACAGCTATGTTGTCACATCCA[CG]TATTCCCCTCAACACGCAGCAAATTGGGGTGAGACCAAGGAAAGGCCCATGCACAAAGGA	37	1	200118677	CGTGGATGTGACAACATAGCTGTGGGTTGCTTCCAAGTACTAGTGAGTCA	25	29261639	R					NR5A2;NR5A2	NM_205860;NM_003822	Body;Body	chr1:200116696-200117204	S_Shore	NR5A2	ENSCSAT00000011777	Body	S_Shore	0:50
cg15013523	cg15013523	40772424	AAAAAACACATACCAACCTTACTAATAAATTCAAAATAATACTTCCTATC			II			CAATCAGAACGTCTTTCTCCTTGTCTGTTTTTCTTTAAAAGAGGACCCTTCCTTTTTGTC[CG]ATAGGAAGTACTATTCTGAATCTACCAGCAAGGCTGGCATGTGCTCTCTTATAAAAGGAA	37	1	200098635	GAGAGCACATGCCAGCCTTGCTGGTAGATTCAGAATAGTACTTCCTATCG	25	29278689	F		rs4590707			NR5A2;NR5A2	NM_205860;NM_003822	Body;Body			NR5A2	ENSCSAT00000011777	Body		3:2C6C4A35
cg18313543	cg18313543	19616439	TCAAATCCAAACTAAAATCATAACCTATTTACAACAAAAACAAACTAACC			II			CCAGATGAGCCTCAAGTCCAGGCTAAAATCATGGCCTATTTGCAGCAAGAGCAGGCTAAC[CG]AAGCAAGCACGAAAAGCTGAGCACCTTTGGGCTTATGTGCAAAATGGCAGATCAAACTCT	37	1	200017833	CGGTTAGCCTGCTCTTGCTGCAAATAGGCCATGATTTTAGCCTGGACTTG	25	29358716	F					NR5A2;NR5A2	NM_205860;NM_003822	Body;Body			NR5A2	ENSCSAT00000011777	Body		1:26A23
cg18126097	cg18126097	73707402	CCAAAACTACCAAATTAACAAAACACAAAAAAAACRTTATCCTTACTATC			II			TGTATAGAAAACCAGAACTGCCAAATTGACAAAACACAGAGAAAGCGTTGTCCTTACTGT[CG]TTTTCAAAAATGTCTAAGTGTTGGAATGAAGCTAGAAGGTAAGATTCTTCTAAAGACTAC	37	1	200014673	CGACAGTAAGGACAACGCTTTCTCTGTGTTTTGTCAATTTGGCAGTTCTG	25	29361897	F					NR5A2;NR5A2	NM_205860;NM_003822	Body;Body	chr1:200010625-200010832	S_Shelf	NR5A2	ENSCSAT00000011777	Body	N_Shelf	0:50
cg08158862	cg08158862	41645396	TAAAATTTCTTTTAAATCCCTATAAAATTAAATTCCAAAATATCACCTTC			II			TTGCAGCAAACCACTTCAAGAGGGAGGGAATAAAGCCTGCGCTTGTTTCTCTACCTTAGG[CG]AAGGTGACATTTTGGAATTTAACTTCATAGGGATTTAAAAGAAATTCTAAACTGTCACCT	37	1	200012526	AGAATTTCTTTTAAATCCCTATGAAGTTAAATTCCAAAATGTCACCTTCG	25	29364066	F					NR5A2;NR5A2	NM_205860;NM_003822	Body;Body	chr1:200010625-200010832	S_Shore	NR5A2	ENSCSAT00000011777	Body	N_Shore	3:0C26G2G19
cg22515278	cg22515278	36662379	TACCCTTCCTATACATAATTTATCATCTTTTTAACTACRAAAACRCCTTC			II			CTCCTGGTCACTGCCCTTCCTGTGCATAGTTTGTCATCTTTTTAGCTGCGAAGACGCCTT[CG]TGGGTCTGCGTCCGGAGCAAGGCGGTTACCCGATCCCGGCAGTGAGCCGCGCCGCGCGTC	37	1	200011988	GCCCTTCCTGTGCATAGTTTGTCATCTTTTTAGCTGCGAAGACGCCTTCG	25	29364605	R					NR5A2;NR5A2	NM_205860;NM_003822	Body;Body	chr1:200011400-200012055	Island	NR5A2	ENSCSAT00000011777	Body	Island	1:19G30
cg05470502	cg05470502	21780406	TCTCCTAATCACTACCCTTCCTATACATAATTTATCATCTTTTTAACTAC			II			ACTTCCTGGGGTCTCCTGGTCACTGCCCTTCCTGTGCATAGTTTGTCATCTTTTTAGCTG[CG]AAGACGCCTTCGTGGGTCTGCGTCCGGAGCAAGGCGGTTACCCGATCCCGGCAGTGAGCC	37	1	200011976	CGCAGCTAAAAAGATGACAAACTATGCACAGGAAGGGCAGTGACCAGGAG	25	29364617	F		rs79176486			NR5A2;NR5A2	NM_205860;NM_003822	Body;Body	chr1:200011400-200012055	Island	NR5A2	ENSCSAT00000011777	Body	Island	1:7G42
cg02773945	cg02773945	22782306	CAATATTTCCCAAAAACTCCACATCCACACAAATCAAATATAAAAACACA	37656449	CGATATTTCCCGAAAACTCCACATCCACACAAATCAAATATAAAAACGCG	I	A	Red	GGGGGAGTGCGGGCAGGGTCCCGGCTGCGCAGACCTGCGGGTGCCCGCCCACCCGCGCCC[CG]CGCTCCCATACTTGACCTGTGTGGATGTGGAGTCTCCGGGAAATACCGGATCAGGCACTT	37	1	200011858	CGGTATTTCCCGGAGACTCCACATCCACACAGGTCAAGTATGGGAGCGCG	25	29364735	F					NR5A2;NR5A2	NM_205860;NM_003822	Body;Body	chr1:200011400-200012055	Island	NR5A2	ENSCSAT00000011777	Body	Island	0:50
cg00001583	cg00001583	55630379	ACAAAAAATAAAACCTAAACAAAAACCTAATACACCCACAAATTTCACCA	24638471	ACAAAAAATAAAACCTAAACGAAAACCTAATACGCCCACGAATTTCGCCG	I	A	Red	CGCCGTTGGGTAGCAGGAGGTAGAGCCTAGGCGAGAGCCTGGTGCGCCCACGGGTTTCGC[CG]AAGAGTGCCCGGGGGAGTGCGGGCAGGGTCCCGGCTGCGCAGACCTGCGGGTGCCCGCCC	37	1	200011786	CGGCGAAACCCGTGGGCGCACCAGGCTCTCGCCTAGGCTCTACCTCCTGC	25	29364807	F					NR5A2;NR5A2	NM_205860;NM_003822	Body;Body	chr1:200011400-200012055	Island	NR5A2	ENSCSAT00000011777	Body	Island	3:4C10A17C16
cg05391318	cg05391318	60672461	CAACAACACACAAACACACAACCAAATTTATTTTAAATTAATCAATAACA	67794490	CAACGACGCACAAACACGCAACCGAATTTATTTTAAATTAATCAATAACG	I	T	Red	CAGAGGAAACTTCTGCCCGGCCGTGGCTTTCCATCCCCCACCTGCCCCACCCCCTGCAAA[CG]CCACTGATTAACTTAAAACAAACTCGGCTGCGTGTTTGTGCGCCGTTGGGTAGCAGGAGG	37	1	200011684	CGCCACTGATTAACTTAAAACAAACTCGGCTGCGTGTTTGTGCGCCGTTG	25	29364909	R					NR5A2;NR5A2	NM_205860;NM_003822	Body;Body	chr1:200011400-200012055	Island	NR5A2	ENSCSAT00000011777	Body	Island	1:18A31
cg17486263	cg17486263	37758465	CTACAAACRCCACTAATTAACTTAAAACAAACTCRACTACRTATTTATAC			II			TGCCCCACCCCCTGCAAACGCCACTGATTAACTTAAAACAAACTCGGCTGCGTGTTTGTG[CG]CCGTTGGGTAGCAGGAGGTAGAGCCTAGGCGAGAGCCTGGTGCGCCCACGGGTTTCGCCG	37	1	200011726	TGCAAACGCCACTGATTAACTTAAAACAAACTCGGCTGCGTGTTTGTGCG	25	29364867	R					NR5A2;NR5A2	NM_205860;NM_003822	Body;Body	chr1:200011400-200012055	Island	NR5A2	ENSCSAT00000011777	Body	Island	1:12A37
cg03257172	cg03257172	34696490	AACCAACAACTCCAAAAAAAACCTACCCTTAAAATCACTAAATAAAACCA	23614302	AACCGACAACTCCGAAAAAAACCTACCCTTAAAATCGCTAAATAAAACCG	I	A	Red	TTGGGGGACCTCAGCCGGCAGCTCCGGAGAGGGCCTACCCTTGGGGTCGCTGGGTGAGGC[CG]GCACGATTCTTGGCTCCAAAAGGAAAGTTTCTGCTTCTTGTTCTGGCGCGAGAAGCCAAA	37	1	200010283	CGGCCTCACCCAGCGACCCCAAGGGTAGGCCCTCTCCGGAGCTGCCGGCT	25	29366317	F					NR5A2;NR5A2	NM_205860;NM_003822	Body;Body	chr1:200010625-200010832	N_Shore	NR5A2	ENSCSAT00000011777	Body	S_Shore	3:10T19G5G13
cg17759535	cg17759535	39757466	AAACTAAAACCCCRAAAACTAACCTATAAATCTAACTACTATAAAAACCC			II			AGAGTCCCCTAGAGCTGAAGCCCCGGAGGCTGACCTGTGGGTCTGGCTGCTATGGGAACC[CG]GTTGGTCCAAAGAAGCCTTTCTTCCGGGCACCTGGAATTCCAGTTTAGTGTGGGGCATCG	37	1	200010137	CGGGTTCCCATAGCAGCCAGACCCACAGGTCAGCCTCCGGGGCTTCAGCT	25	29366462	F					NR5A2;NR5A2	NM_205860;NM_003822	Body;Body	chr1:200010625-200010832	N_Shore	NR5A2	ENSCSAT00000011777	Body	S_Shore	2:37T5C6
cg04097639	cg04097639	31662412	ACCTCCCAATCCTTTCAAATTCACACAAAAAAATAACAAAAAACATTCCA	49699316	ACCTCCCAATCCTTTCAAATTCGCGCAAAAAAATAACAAAAAACGTTCCG	I	A	Red	GCTCTTCCATCCTCGCCCCTTCCAGGGTGCAGGATGTGCGGGCCGGCGGGCCTGTGATCC[CG]GAACGCTTCCTGCCATCCCCTTGCGCGAACTTGAAAGGACTGGGAGGTGTTGAGAGCAGA	37	1	200009830	ACCTCCCAGTCCTTTCAAGTTCGCGCAAGGGGATGGCAGGAAGCGTTCCG	25	29366767	F					NR5A2;NR5A2	NM_205860;NM_003822	Body;Body	chr1:200009807-200010036	Island	NR5A2	ENSCSAT00000011777	Body	Island	1:9C40
cg24157531	cg24157531	14636438	AATAACTTATTCCCTTCAATTCTACCAACAATATTAAATTATCCAAATCC			II			TAGCGCTATTAGAATACATGTGACCACACCAAAAGCCCAGGCGGACACCCGCAGCCAGCT[CG]GATTTGGACAATTCAACATTGCTGGCAGAACTGAAGGGAACAAGTTACCCCAACCCCATC	37	1	200009447	CGGATTTGGACAATTCAACATTGCTGGCAGAACTGAAGGGAACAAGTTAC	25	29367161	R					NR5A2;NR5A2	NM_205860;NM_003822	Body;Body	chr1:200009807-200010036	N_Shore	NR5A2	ENSCSAT00000011777	Body	S_Shore	3:17T11G1T18
cg21540765	cg21540765	11613495	CACATAAAAAACAAAACCAAATACCAAAAAACATACAAAATAAAAAAACA	17719465	CGCATAAAAAACAAAACCAAATACCGAAAAACATACAAAATAAAAAAACG	I	C	Grn	GACTGGCTCGATCGCATGGGGAACAGGGCCAGATGCCGGAAAACATGCAAGGTAAGGAGG[CG]CCGCGCGGCGCTCCGGCTCCCGCTGCTTCCCCACCCCCGGGCTCGCCCTGCAGGCTTCAG	37	1	200008933	CGCATGGGGAACAGGGCCAGATGCCGGAAAACATGCAAGGTAAGGAGGCG	25	29367674	R					NR5A2;NR5A2	NM_205860;NM_003822	Body;Body	chr1:200008392-200009047	Island	NR5A2	ENSCSAT00000011777	Body	Island	0:50
cg24352938	cg24352938	23762436	CCACTTTAAACAACATAACAAAACAACCACAAACAAAAATAAAAAATCCA	49793390	CCACTTTAAACAACATAACAAAACGACCGCGAACGAAAATAAAAAATCCG	I	T	Red	CTTTTCGCCGGAGTTGAATCTGTGCTGCCCGTGTCCAGGTGCTGGGCTTCCGGACCGACA[CG]GATCCCCCATCCCCGCCCGCGGTCGCCTTGTCATGCTGCCCAAAGTGGAGACGGAAGCCC	37	1	200008808	CGGATCCCCCATCCCCGCCCGCGGTCGCCTTGTCATGCTGCCCAAAGTGG	25	29367799	R					NR5A2;NR5A2	NM_205860;NM_003822	Body;Body	chr1:200008392-200009047	Island	NR5A2	ENSCSAT00000011777	Body	Island	1:39C10
cg16993043	cg16993043	27687362	AAAACAATAAATACAAACACAAATTCCAAACTCAAATCAAACACTAACCA	13768425	AAAACAATAAATACGAACGCGAATTCCGAACTCAAATCGAACACTAACCG	I	C	Grn	GGGTGAAGAGGTTGGGGCAGGCCGGGGGACTGGAGCCTGAGCCTCATCCTTATTGGCTGG[CG]GCTAGTGTCCGACCTGAGTCCGGAACCCGCGTCCGCATTCACTGTCTTCACCCCTCAATC	37	1	200008026	AAGACAGTGAATGCGGACGCGGGTTCCGGACTCAGGTCGGACACTAGCCG	25	29368575	F					NR5A2;NR5A2	NM_205860;NM_003822	Body;Body	chr1:200008392-200009047	N_Shore	NR5A2	ENSCSAT00000011777	Body	S_Shore	2:13G28C7
cg04308769	cg04308769	53774355	CAAAAATCCTCCAACTTCAACTCCCCAAAACACTAAAACCCTAAAAAAAC			II			TGTGGCCCGCCTCTCATTGAGCTGACCCTCGGCCCCTTCAGGGCGCCGGGGCCCACGTGT[CG]CCTCTTCAGGGTCTCAGTGCCCTGGGGAGTTGAAGCTGGAGGACCCTTGACCGCAGACCA	37	1	200007623	CGCCTCTTCAGGGTCTCAGTGCCCTGGGGAGTTGAAGCTGGAGGACCCTT	25	29368974	R					NR5A2;NR5A2	NM_205860;NM_003822	Body;Body	chr1:200008392-200009047	N_Shore	NR5A2	ENSCSAT00000011777	Body	S_Shore	1:42G7
cg24553673	cg24553673	51675499	CTATTAAAACCRAAAACCCRCTAACTCAATAACCTTAAACRAATCTAAAC			II			ACACCGCAAACTCGGGTTCCTCCTCCCACAGCTTCCTTTCGGAGAGGGCTTTCTGGGGGA[CG]CCCAGACCCGTCCAAGGTCACTGAGCTAGCGGGTCCCCGGCTTCAACAGGGGTCCCTTGC	37	1	200005453	CGCCCAGACCCGTCCAAGGTCACTGAGCTAGCGGGTCCCCGGCTTCAACA	25	29371159	R		rs2817003			NR5A2;NR5A2	NM_205860;NM_003822	Body;Body	chr1:200004474-200004933	S_Shore	NR5A2	ENSCSAT00000011777	Body	N_Shore	3:1A36T3C7
cg07208853	cg07208853	70609312	AACAATTACTAAAATATCCCCRACRAAAAATAAAATACRTCTATCCACCC			II			AGAGGTACAGTGGCAGTTGCTAAGATGTCCCCGGCGGAGGATGAGATGCGTCTGTCCACC[CG]CGGTAGGTGTATTTATGGGTCAGTGCAGACCACCGCTGGCGCCGGCGTTTAGACCACACA	37	1	200005219	GCAGTTGCTAAGATGTCCCCGGCGGAGGATGAGATGCGTCTGTCCACCCG	25	29371393	R					NR5A2;NR5A2	NM_205860;NM_003822	Body;Body	chr1:200004474-200004933	S_Shore	NR5A2	ENSCSAT00000011777	Body	N_Shore	3:4C23T1A19
cg12730323	cg12730323	49675446	AATAAAAAATACRAAACCTCCTCAACTCCAACCAACTAAATAAATAAAAC			II			GCATCCTCGCGAGTGGGGAGTGCGAGGCCTCCTCAGCTCCAGCCAGCTGGGTGAATGGGG[CG]CGCACGGCCCCGTAACGCCGAGCGTGGATAAAATATGCTAGGACTGCGCTTCTCCGGCTC	37	1	200004757	CGCCCCATTCACCCAGCTGGCTGGAGCTGAGGAGGCCTCGCACTCCCCAC	25	29371851	F					NR5A2;NR5A2	NM_205860;NM_003822	Body;Body	chr1:200004474-200004933	Island	NR5A2	ENSCSAT00000011777	Body	Island	1:35T14
cg02779944	cg02779944	55644474	AACTAAAAACAATCAACTCRACCTAACCTAAAAAATATTAATCAACCCCC			II			TGAACCGCTCCTGAAAATCCTGATATTTTTTCCCGCTGCAGCCCGCACGGGTCAAGCGCG[CG]GGGGCTGACCAACACTTTCCAGGTCAGGTCGAGTTGATTGCTCCCAGCTCACGCTCCGAA	37	1	200004584	CGGGGGCTGACCAACACTTTCCAGGTCAGGTCGAGTTGATTGCTCCCAGC	25	29372024	R					NR5A2;NR5A2	NM_205860;NM_003822	Body;Body	chr1:200004474-200004933	Island	NR5A2	ENSCSAT00000011777	Body	Island	3:14G15G11G7
cg01941755	cg01941755	63725450	CTAAAAACAATCAACTCRACCTAACCTAAAAAATATTAATCAACCCCCRC			II			CTTGAACCGCTCCTGAAAATCCTGATATTTTTTCCCGCTGCAGCCCGCACGGGTCAAGCG[CG]CGGGGGCTGACCAACACTTTCCAGGTCAGGTCGAGTTGATTGCTCCCAGCTCACGCTCCG	37	1	200004582	CGCGGGGGCTGACCAACACTTTCCAGGTCAGGTCGAGTTGATTGCTCCCA	25	29372026	R					NR5A2;NR5A2	NM_205860;NM_003822	Body;Body	chr1:200004474-200004933	Island	NR5A2	ENSCSAT00000011777	Body	Island	3:12G15G11G9
cg16103959	cg16103959	62604382	RAAAAAAAATATATCTACCACACCTTTTACRAACCCAAAAAACTTAAACC			II			CCCAGGCGCGCGGGGAAAGATGTGTCTGCCACACCTTTTGCGAGCCCAGGAAACTTGAAC[CG]CTCCTGAAAATCCTGATATTTTTTCCCGCTGCAGCCCGCACGGGTCAAGCGCGCGGGGGC	37	1	200004529	GGGAAAGATGTGTCTGCCACACCTTTTGCGAGCCCAGGAAACTTGAACCG	25	29372079	R		rs2821359			NR5A2;NR5A2	NM_205860;NM_003822	Body;Body	chr1:200004474-200004933	Island	NR5A2	ENSCSAT00000011777	Body	S_Shore	3:7G9A24C7
cg15062377	cg15062377	70710317	AAAAACAAATTTTTCAACCTACRAAAACTCCRAATCTACCTAATTTTTCC			II			GGCTAAACTTTTCAGAGAAAGGCAAAAGCAGCTTCTGATGGGTTTTTCGGCTGGGAGGGG[CG]GAAAAATTAGGCAGACCCGGAGCTCCCGTAGGCTGAAAAACTTGCTCCTCTTCCCCCTCG	37	1	200004205	GGAGCAAGTTTTTCAGCCTACGGGAGCTCCGGGTCTGCCTAATTTTTCCG	25	29372402	F	rs2737671				NR5A2;NR5A2	NM_205860;NM_003822	Body;Body	chr1:200004474-200004933	N_Shore	NR5A2	ENSCSAT00000011777	Body	S_Shore	3:11A11A1A24
cg10098523	cg10098523	67654459	TACTCTAAATTTCCTCTCAATTCCTTCTCACCATCTATTAATAACCCTAC			II			AAGGATCTCTGGAGTTTGGATGAAGTTTAGCTTGTGAATTTGTGGTGTATGGTAACAACT[CG]CAGGGTTACCAACAGATGGTGAGAAGGAACTGAGAGGAAATTCAGAGCATGTACTTGTTA	37	1	200002343	CGCAGGGTTACCAACAGATGGTGAGAAGGAACTGAGAGGAAATTCAGAGC	25	29374255	R					NR5A2;NR5A2	NM_205860;NM_003822	Body;Body	chr1:200004474-200004933	N_Shelf	NR5A2	ENSCSAT00000011777	Body	S_Shelf	3:31G8C1G7
cg20406878	cg20406878	53695408	ACCAATATAAAAACAAACTAAAATTAACTCCTCATCTAATAAATAAACCC			II			TTAGCCATATGACCAATGTAGAAACAAGCTAAGGTTAACTCCTCATCTAATGAATAGGCC[CG]ATAAAAAAGTTGGTTGACCACAACATGAATAAATAAATAACCATAAGCTTGGAAATGCTA	37	1	199996237	CGGGCCTATTCATTAGATGAGGAGTTAACCTTAGCTTGTTTCTACATTGG	25	29380386	F				TRUE	NR5A2;NR5A2	NM_003822;NM_205860	TSS1500;TSS1500			NR5A2	ENSCSAT00000011777	TSS1500	S_Shore	0:50
cg10636896	cg10636896	45634308	TCTATAATACCTTCTTTTAATCAAATACCTTATTTCTAAAATTCTAAAAC			II			GTAGTATTCACCTTGAAACTCAACTTTAAATAGTTCCTGAAAGAGCTCCTTTCTTTATGA[CG]TCCCAGAATCTTAGAAATAAGGCATTTGATCAAAAGAAGGCATTATAGACTCCGAGTTCC	37	1	199947580	CGTCCCAGAATCTTAGAAATAAGGCATTTGATCAAAAGAAGGCATTATAG	25	29430314	R														1:28A21
cg10953312	cg10953312	16632423	CCATTACATTATACATAATAATAACTAATACTCACATACACACTATCCAC			II			TGGGAGTCTGAGTTTACAGAAGCTGATGCTGCCTAGCACCCATTTAATCTCCTTCACTTC[CG]TGGATAGTGTGCATGTGAGTACCAGTTATTACTATGCACAATGTAATGGAGCATTTAAAA	37	1	199835667	CATTACATTGTGCATAGTAATAACTGGTACTCACATGCACACTATCCACG	25	29544936	F														1:11A38
cg10015974	cg10015974	50619398	TCAATATCAAAAAACTACAATAACCTCAAACRAATAATACCACTAAACTC			II			ATAAGGTCCTGTCAGTATCAAGAGACTACAGTAACCTCAAACGAGTAGTGCCACTAAACT[CG]GATCCTCAACATTACTTAGCTTCTCTTCTGCTCTTGCAACAATTCCCAGTGCTGAGTTTC	37	1	199827580	CAGTATCAAGAGACTACAGTAACCTCAAACGAGTAGTGCCACTAAACTCG	25	29553324	R														3:7C12A14G14
cg07236204	cg07236204	35777364	CATATCTTATCATTTACTCCCAAAACTAAAAAATTTAATAACACAATACC			II			AATAGTTGTGGGAGAACAGCTGTACTGATCAGATGCAGATTTTAAAAGTGGATGAAATAG[CG]GTATTGTGTCATCAAATCTTCCAGCCCTGGGAGCAAATGATAAGACATGCTCTTTTTTTT	37	1	199372786	CGGTATTGTGTCATCAAATCTTCCAGCCCTGGGAGCAAATGATAAGACAT	25	29995385	R														1:2A47
cg19639967	cg19639967	65601315	CAATAATTATACAACCCATAAAATAAATTTAACTACTTTCATTTCTCCTC			II			CTCATTTAATTCAATAATTGTACAACCCATAGAATAAGTTTGACTACTTTCATTTCTCCT[CG]GCAAAAACAGACTCAAATGTTTTACTACCATGGTAGTGCCTGGATTTGAACCCAAGTGGC	37	1	198907662	AATAATTGTACAACCCATAGAATAAGTTTGACTACTTTCATTTCTCCTCG	25	30468890	R														0:50
cg26257082	cg26257082	55739465	TACAACTTCCACAAAAACAAAAAATATCTAAACACAAATAACTAAATTCC			II			GGTGCAGAATCCCTGTTTTCATGCCGGAGAGGAAGGTAGAAAGTGCTTCATAAAGTCACT[CG]GAACTCAGCCACTTGTGCTCAGACATCCCTTGCTCCTGTGGAAGCTGTACTATCTGCAGT	37	1	198906494	CGGAACTCAGCCACTTGTGCTCAGACATCCCTTGCTCCTGTGGAAGCTGT	25	30470060	R	rs77963906													0:50
cg09517106	cg09517106	45603505	ATCATATATAAAATTTTACCTTTATAAACAACATTTTCAATCACCTAATC			II			GTGTCGGTTAACCCCACGAGCACGTGAACTTCCTATGGGCACACACCCAACATACATTAG[CG]ATTAGGTGATTGAAAATGTTGCCCACAAAGGCAAAATTTTATATATGATGACATCACCAG	37	1	198904195	TCATATATAAAATTTTGCCTTTGTGGGCAACATTTTCAATCACCTAATCG	25	30472368	F														0:50
cg26160460	cg26160460	45748395	AACATTCAACRCTATCRATAAATTTAAAATTAAAATCAAAACCATCRACC			II			GTCTTCAGCGAATTCTGAGCACCATGGAGTAGATGATGGTTAGCCATAGGGTACAATCAA[CG]GTCGATGGTTTTGATTTTAATTCCAAACTCACCGACAGCGTTGAATGTTCACTGAAGCAA	37	1	198828209	CGGTCGATGGTTTTGATTTTAATTCCAAACTCACCGACAGCGTTGAATGT	25	30546069	R					MIR181B1;MIR181A1	NR_029612;NR_029626	TSS200;Body			ENSCSAG00000021242;ENSCSAG00000024548	ENSCSAT00000021332;ENSCSAT00000024638	1stExon;TSS200		0:50
cg00111333	cg00111333	71634391	TACAATCAACRATCRATAATTTTAATTTTAATTCCAAACTCACCRACAAC			II			TAGCCATAGGGTACAATCAACGGTCGATGGTTTTGATTTTAATTCCAAACTCACCGACAG[CG]TTGAATGTTCACTGAAGCAACCTCAAAACTCAGAATTCTACTCACTTTACAGTATCTGTA	37	1	198828249	CGCTGTCGGTGAGTTTGGAATTAAAATCAAAACCATCGACCGTTGATTGT	25	30546029	F					MIR181B1;MIR181A1	NR_029612;NR_029626	TSS200;Body			ENSCSAG00000021242;ENSCSAG00000024548	ENSCSAT00000021332;ENSCSAT00000024638	1stExon;TSS200		0:50
cg16010809	cg16010809	62655353	ATAAAATACAATCAACRATCRATAATTTTAATTTTAATTCCAAACTCACC			II			GATGGTTAGCCATAGGGTACAATCAACGGTCGATGGTTTTGATTTTAATTCCAAACTCAC[CG]ACAGCGTTGAATGTTCACTGAAGCAACCTCAAAACTCAGAATTCTACTCACTTTACAGTA	37	1	198828243	CGGTGAGTTTGGAATTAAAATCAAAACCATCGACCGTTGATTGTACCCTA	25	30546035	F					MIR181B1;MIR181A1	NR_029612;NR_029626	TSS200;Body			ENSCSAG00000021242;ENSCSAG00000024548	ENSCSAT00000021332;ENSCSAT00000024638	1stExon;TSS200		0:50
cg25349643	cg25349643	28621340	TAATTATACCCTATAACTAACCATCATCTACTCCATAATACTCAAAATTC			II			TAATCTCTGCACAGGGAAGAGAAAGTCCTGGTGTGTCCACCTTTGGTTTCCTGTCTTCAG[CG]AATTCTGAGCACCATGGAGTAGATGATGGTTAGCCATAGGGTACAATCAACGGTCGATGG	37	1	198828157	GATTGTACCCTATGGCTAACCATCATCTACTCCATGGTGCTCAGAATTCG	25	30546121	F					MIR181B1	NR_029612	TSS200			ENSCSAG00000024548	ENSCSAT00000024638	TSS200		2:37C0A11
cg01092932	cg01092932	23678496	CACAATTACATTCATTATTCAATAAACTTATCCACACAATTCAACCCACC			II			AAAAGCGGGGCCACAGTTGCATTCATTGTTCAGTGAGCTTGTCCACACAGTTCAACCCAC[CG]ACAGCAATGAATGTTGATTGTGACCTTTTAAAAAATAATCTCTGCACAGGGAAGAGAAAG	37	1	198828060	CGGTGGGTTGAACTGTGTGGACAAGCTCACTGAACAATGAATGCAACTGT	25	30546218	F					MIR181B1	NR_029612	Body			ENSCSAG00000024548	ENSCSAT00000024638	1stExon		1:18A31
cg22821358	cg22821358	51676364	ATTAAACTATATAAACAAACTCACTAAACAATAAATACAACTATAACCCC			II			AGTACTATTTTGAACACATCTTTCAAAGATGGAATATCTGTTGATTGTGACAGCAAAAAG[CG]GGGCCACAGTTGCATTCATTGTTCAGTGAGCTTGTCCACACAGTTCAACCCACCGACAGC	37	1	198828005	CGGGGCCACAGTTGCATTCATTGTTCAGTGAGCTTGTCCACACAGTTCAA	25	30546273	R					MIR181B1	NR_029612	Body			ENSCSAG00000024548	ENSCSAT00000024638	1stExon		1:11A38
cg06514727	cg06514727	47749391	TCACTAAAAATTAAAACATACCTCTACTTAAACCATCAAACATCTCTATC			II			CTAGAAGGCCTGGAAGCCGAGAACAAAGTGGATGTTTATGGTTATGTTGTCAAGCTAAGG[CG]ACAGAGATGCCTGATGGTTCAAGTAGAGGTATGTTCTAACCTTTAGTGATTATTCTCACT	37	1	198711467	CACTAAAGGTTAGAACATACCTCTACTTGAACCATCAGGCATCTCTGTCG	25	30671133	F					PTPRC;PTPRC;PTPRC	NM_080922;NM_002838;NM_080921	Body;Body;Body			PTPRC	ENSCSAT00000011765	Body		0:50
cg15626828	cg15626828	54734399	AACCTATTACACCATTTAATAACRCCTATATACTTAACCRCATAAACTAC			II			GGTGCTATGGCAACCTATTGCACCATTTGGTAGCGCCTGTGTGCTTAACCGCATGAGCTG[CG]CCTCTTCCTTTCCTATAAAGACTCAGAATAAGAAAAACAGAAGTACACCGAAGAGAAGAA	37	1	198651141	ACCTATTGCACCATTTGGTAGCGCCTGTGTGCTTAACCGCATGAGCTGCG	25	30735094	R					PTPRC;PTPRC;PTPRC;PTPRC	NM_080922;NM_002838;NM_080923;NM_080921	Body;Body;Body;Body			PTPRC	ENSCSAT00000011765	Body		0:50
cg26399994	cg26399994	61774367	ACTCAAAATCATCCCATAAAATACTAATAAATCTATTAACCTAAATAAAC			II			GAGTTTCCTTGACTCAAGATCATCCCATGAAATGCTGGTGGGTCTGTTAACCTAGGTGGG[CG]TCAGCACTTTGCCCAGCTCGTCCACCGTCGCCCTGGCGTAGGCGACATGCAGCGAGTGCT	37	1	198649046	CGCCCACCTAGGTTAACAGACCCACCAGCATTTCATGGGATGATCTTGAG	25	30737198	F					PTPRC;PTPRC;PTPRC;PTPRC	NM_080922;NM_002838;NM_080923;NM_080921	Body;Body;Body;Body			PTPRC	ENSCSAT00000011765	Body		2:24T24T0
cg25132230	cg25132230	50655386	AATACCAAAAATTTAAACCACAAATACATAATCATATCTAAAAATCAACC			II			TTCTACAGAGATAACAATTATTTTGCTTTTCAGAAGGACGCATGCTGTTTCTTAGGGACA[CG]GCTGACTTCCAGATATGACCATGTATTTGTGGCTTAAACTCTTGGCATTTGGCTTTGCCT	37	1	198608383	CGGCTGACTTCCAGATATGACCATGTATTTGTGGCTTAAACTCTTGGCAT	25	30777086	R	rs61757803				PTPRC;PTPRC;PTPRC;PTPRC	NM_080921;NM_080923;NM_080922;NM_002838	5'UTR;5'UTR;5'UTR;5'UTR			PTPRC	ENSCSAT00000011765	Body		2:7A27A14
cg13673094	cg13673094	18766377	AATACATAATCATATCTAAAAATCAACCRTATCCCTAAAAAACAACATAC			II			ATTCGTTTTTACAGAGAAAAACTTCTACAGAGATAACAATTATTTTGCTTTTCAGAAGGA[CG]CATGCTGTTTCTTAGGGACACGGCTGACTTCCAGATATGACCATGTATTTGTGGCTTAAA	37	1	198608361	CGCATGCTGTTTCTTAGGGACACGGCTGACTTCCAGATATGACCATGTAT	25	30777108	R				TRUE	PTPRC;PTPRC;PTPRC;PTPRC	NM_080921;NM_080923;NM_080922;NM_002838	5'UTR;5'UTR;5'UTR;5'UTR			PTPRC	ENSCSAT00000011765	Body		2:13A15A20
cg10768932	cg10768932	34724493	ATTTCCTAAATTATTACCACAAATCATAAATCTATAACRCTCAAATATTC			II			CTGGTTTTATAGTTTCCTAAGTTATTGCCACAGGTCATGGATCTGTGGCGCTCAAATGTT[CG]CTCACAAGGTTCACAGCACATTCTTTGCAGTTGCACCACCCAGCTAGGAGGGGCGAAACC	37	1	198590738	TTTCCTAAGTTATTGCCACAGGTCATGGATCTGTGGCGCTCAAATGTTCG	25	30794890	R														2:12A34G2
cg08642771	cg08642771	72739351	AAAATTTATTCCAAAAAACCTCAAACCTAAATTACTTTCTATACATACTC			II			GTCATAGTTAGAGAATCCTGAGAATGGAAAGCAGAAACCTAATTGTAAGGCCTACAGCCT[CG]AGCATGCACAGAAAGTAACTTAGGTCTGAGGTCCTCTGGAATAAATCTTTGGTGATAACA	37	1	198392758	AGATTTATTCCAGAGGACCTCAGACCTAAGTTACTTTCTGTGCATGCTCG	25	31005914	F														0:50
cg19807836	cg19807836	16660439	TCCRATATCTAAAAACTTACTAAATTACAATTCTAACAAAATCTCCATCC			II			CTTTGCATACCTCCGATGTCTGGGAACTTACTGAATTGCAGTTCTAACAGAATCTCCATC[CG]TCAATCATGGTCTCTAAACTTTTCCTTGGTAGCAGGTTGTTTTTTATTCTGAGGTTAACT	37	1	198357038	CGGATGGAGATTCTGTTAGAACTGCAATTCAGTAAGTTCCCAGACATCGG	25	31043991	F														2:5T27G16
cg25408950	cg25408950	43755361	CTTAACCTTCAAACTTCACAATTCTATAAAAAACTAATCRCCACTAATAC			II			AAGGAAATGGGCAGAATTTCGTAAATGCTGTTGTGCAGATGTGTTTTCCCTGAATGCTTT[CG]TATTAGTGGCGACCAGTTTCTCACAGAATTGTGAAGCCTGAAGGCCAAGAGGAAGTCACT	37	1	198290080	TTGGCCTTCAGGCTTCACAATTCTGTGAGAAACTGGTCGCCACTAATACG	25	31112785	F					NEK7	NM_133494	3'UTR			NEK7	ENSCSAT00000011742	Body		2:8T32C8
cg07592830	cg07592830	26681372	TAATCAATTTACRTAATAAAACTAAACCTCTTTACTCAATATCAATCAAC			II			GAGGTAAGGACTAATCAGTTTACGTGATGGGGCTGAACCTCTTTGCTCAGTGTCAGTCAG[CG]TGAGTCCTTGTCCAGAACGGAGGGGCATATGAAGAAGCGTGTCAGGAGACAGTAGACCTC	37	1	198259669	CGCTGACTGACACTGAGCAAAGAGGTTCAGCCCCATCACGTAAACTGATT	25	31137155	F					NEK7	NM_133494	Body			NEK7	ENSCSAT00000011742	Body		2:12T13A23
cg10705835	cg10705835	16682356	TCCTTATTACCTAAAAAATATCATACAAAATCCTTAACCTAACATTCAAC			II			TCCTCCTTGGTTCCTTGTTGCCTGAAGAATGTCATGCAAGGTCCTTGGCCTGGCATTCAG[CG]CCCTTTACAGTTTGGTGTCCTCTAGCTTCCCACTCTGATTATTGACTGACTGTATCTCCC	37	1	198251471	CCTTGTTGCCTGAAGAATGTCATGCAAGGTCCTTGGCCTGGCATTCAGCG	25	31145734	R		rs73080769			NEK7	NM_133494	Body			NEK7	ENSCSAT00000011742	Body		3:14T26A5G2
cg12750917	cg12750917	36766469	AAAACTATCCTTTCCCAATCTTCTAAAATAATACTACTAAAAACAATAAC			II			GTAAGAAAGATTACCTGACAAGAGCTTATAGGCATTATTGCTTATTAAGTCTTTGAAAAA[CG]TTACTGCTCTCAGTAGCATTATTTTAGAAGACTGGGAAAGGACAGCCTCTGCTCAGCTTT	37	1	198204074	CGTTACTGCTCTCAGTAGCATTATTTTAGAAGACTGGGAAAGGACAGCCT	25	31185264	R	rs76941617				NEK7	NM_133494	Body			NEK7	ENSCSAT00000011742	Body		0:50
cg25706135	cg25706135	29756365	TCAAAAATCCAATTACACTAAAATACACTATAAACCCCAAAAAAATACCC			II			AAGATAATAGAAATTCTGTAGGAGAATTTTGTGGCTAGACAAGTTTGGAAAAATCTGCAT[CG]GGTACTCTTTTGGGGTTTACAGTGCACTTTAGTGTAATTGGATCCCTGAGAAGTCTTATA	37	1	198147677	CGGGTACTCTTTTGGGGTTTACAGTGCACTTTAGTGTAATTGGATCCCTG	25	31235483	R					NEK7	NM_133494	5'UTR			NEK7	ENSCSAT00000011742	Body		0:50
cg23237225	cg23237225	50804490	TTCAAAAAAACAAATACTTCCTACTCCAACCCTAAACTCAAAAAAAACCA	54644369	TTCGAAAAAACGAATACTTCCTACTCCAACCCTAAACTCGAAAAAAACCG	I	C	Grn	CAGGACCTCGCGTTCGGGAGGGCGGGTACTTCCTACTCCAGCCCTGGGCTCGGAGAAGGC[CG]CGTTAGTTCTTTTTCTAGGGATGTCTGCGGAAGGGGCGCCAGGCTGAGGGCCAGCCTGGA	37	1	198128361	CGGCCTTCTCCGAGCCCAGGGCTGGAGTAGGAAGTACCCGCCCTCCCGAA	25	31255191	F					NEK7	NM_133494	5'UTR	chr1:198128147-198128364	Island	NEK7	ENSCSAT00000011742	Body	Island	3:10T6C18T13
cg19433037	cg19433037	19763427	AAAAAACCRTTTAAAAAAACTAATTACCTTCTCRAAACCRATATATATAC			II			ATAAAAAGGCAAAGGAACCGTTTGAGGAGGCTAGTTGCCTTCTCGGGGCCGGTGTGTGTG[CG]GGGGTAGTGTTAAGGGGGAGGAAGGAGCCCGGGAGCCCGGAGGACCCTCCCGGAGGTGCG	37	1	198128165	AGGAACCGTTTGAGGAGGCTAGTTGCCTTCTCGGGGCCGGTGTGTGTGCG	25	31255386	R					NEK7	NM_133494	5'UTR	chr1:198128147-198128364	Island	NEK7	ENSCSAT00000011742	Body	Island	1:42G7
cg03946186	cg03946186	31658405	ATCCACAACTTACTTCACTCTTAAAACAACRACATCCTCTATTTAATCTC			II			GGCGAGATCCAGTCCACAGCTTGCTTCACTCTTAGAACAGCGGCATCCTCTATTTGGTCT[CG]CACGGGGAACTTGCTGGGGTAGGGGAGAGGTGTTAGAGCTTTGAAAAAGCTTTGCCTCTC	37	1	198127992	TCCACAGCTTGCTTCACTCTTAGAACAGCGGCATCCTCTATTTGGTCTCG	25	31255559	R					NEK7	NM_133494	5'UTR	chr1:198128147-198128364	N_Shore	NEK7	ENSCSAT00000011742	Body	S_Shore	2:27T2G19
cg16550952	cg16550952	31800361	CAACATCCTCTAAATTATACTCRCTTCCTTACACTATTCTACRATCATAC			II			AAAACTGAGGCCAAAGTCAGAGAAGGGTAGCCAAAGGAAAACAGAGAAAAGTGACAAGAC[CG]TATGACCGCAGAACAGTGTAAGGAAGCGAGCACAACCTAGAGGATGCTGCCTTGAGAGCT	37	1	198127112	AGCATCCTCTAGGTTGTGCTCGCTTCCTTACACTGTTCTGCGGTCATACG	25	31256446	F		rs73073186			NEK7	NM_133494	5'UTR	chr1:198128147-198128364	N_Shore	NEK7	ENSCSAT00000011742	Body	S_Shore	0:50
cg04162566	cg04162566	33643464	AAAATATTATTAAAACCCCTATCCTCTATACTAAAACACTTTCATACAAC			II			GTTTACCTTCTGGAATGTTGTTGAAGCCCCTGTCCTCTATGCTGGGACACTTTCATGCAA[CG]TTTGCTTAGCCAGACTCAGGAAAACGCCTTTTTTTTTTTTTCTCATTTCCCTGCACTCCA	37	1	198125635	CGTTGCATGAAAGTGTCCCAGCATAGAGGACAGGGGCTTCAACAACATTC	25	31257913	F					NEK7	NM_133494	TSS1500	chr1:198125896-198126842	N_Shore	NEK7	ENSCSAT00000011742	TSS1500	S_Shore	3:33T5T0T9
cg04868078	cg04868078	37747370	AATAATCACAATACCAAATAAAATAAAAACTCCACTATCTACTAAAAACA	64791343	AATAATCGCAATACCGAATAAAATAAAAACTCCGCTATCTACTAAAAACG	I	A	Red	ACCTTTTGCGGCAGGAGAATGGGGGTGTTGATAAAGCTGACGGCACGTCGCTTCCGGCCC[CG]CCCTCAGCAGACAGCGGAGCTCTCACTCCACCCGGCACTGCGACCACTTTAACAGACCTG	37	1	197898229	AGTGGTCGCAGTGCCGGGTGGAGTGAGAGCTCCGCTGTCTGCTGAGGGCG	25	31478391	F					LHX9;LHX9	NM_020204;NM_001014434	Body;Body			LHX9	ENSCSAT00000011736	Body		0:50
cg08128826	cg08128826	39808379	ACCAAATAAAATAAAAACTCCACTATCTACTAAAAACAAAACCAAAAACA	29778359	ACCGAATAAAATAAAAACTCCGCTATCTACTAAAAACGAAACCGAAAACG	I	A	Red	AATTCAGAAGGAACCTTTTGCGGCAGGAGAATGGGGGTGTTGATAAAGCTGACGGCACGT[CG]CTTCCGGCCCCGCCCTCAGCAGACAGCGGAGCTCTCACTCCACCCGGCACTGCGACCACT	37	1	197898217	CGCTTCCGGCCCCGCCCTCAGCAGACAGCGGAGCTCTCACTCCACCCGGC	25	31478403	R					LHX9;LHX9	NM_020204;NM_001014434	Body;Body			LHX9	ENSCSAT00000011736	Body		0:50
cg26816907	cg26816907	14615469	AATAAACATCATCAATTACAACTCAAATATACCTCCTATCCTCACCCCCA	27676454	AATAAACATCGTCAATTACAACTCAAATATACCTCCTATCCTCACCCCCG	I	A	Red	CCCAGCGCTGGGAGTGGACATCGTCAATTACAACTCAGGTGTGCCTCCTATCCTCACCCC[CG]GCGCAGCCCCGGCCTCCCTGAGGAAAATTCGTAGAGCTCCTTCCCCGTCCAAAGTCTTGC	37	1	197890812	AGTGGACATCGTCAATTACAACTCAGGTGTGCCTCCTATCCTCACCCCCG	25	31485791	R		rs13376365			LHX9;LHX9	NM_020204;NM_001014434	Body;Body	chr1:197890478-197890824	Island	LHX9	ENSCSAT00000011736	Body	Island	2:16G29T3
cg22443762	cg22443762	60765356	TAACTCAACTACRATAAATACTCTCCTTACAAAAAAATCTCRAAATAAAC			II			CAACAAGACTCTGACCACGGGCGACCATTTCGGCATGAAGGACAGCCTGGTGTACTGCCG[CG]CCCACTTCGAGACCCTCTTGCAAGGAGAGTATCCACCGCAGCTGAGCTACACGGAGCTGG	37	1	197890608	AGCTCAGCTGCGGTGGATACTCTCCTTGCAAGAGGGTCTCGAAGTGGGCG	25	31485995	F					LHX9;LHX9	NM_020204;NM_001014434	Body;Body	chr1:197890478-197890824	Island	LHX9	ENSCSAT00000011736	Body	Island	1:10A39
cg12434982	cg12434982	25618384	CCAAAAAATTCTCTATACAAAAATATACCCRCTACCACCTTAACATTTCC			II			ACTCTTTCCTTCCAGAAGGTTCTCTGTGCAGAGATGTGCCCGCTGCCACCTTGGCATTTC[CG]CCTCGGAGATGGTCATGCGCGCCCGAGACTCTGTCTACCACCTGAGCTGCTTCACCTGCT	37	1	197890479	CAGAAGGTTCTCTGTGCAGAGATGTGCCCGCTGCCACCTTGGCATTTCCG	25	31486124	R					LHX9;LHX9	NM_020204;NM_001014434	Body;Body	chr1:197890478-197890824	Island	LHX9	ENSCSAT00000011736	Body	S_Shore	0:50
cg04365202	cg04365202	31738395	TAATCCTCCTTACAATAAATACTACCRTCCTTAACAAAACAAATAAACTC			II			GGACAAACAGTGGCATCTGAGATGCCTGAAGTGCTGTGAATGTAAGCTGGCCCTCGAGTC[CG]AGCTCACCTGCTTTGCCAAGGACGGTAGCATTTACTGCAAGGAGGATTACTACAGGTACT	37	1	197889248	AATCCTCCTTGCAGTAAATGCTACCGTCCTTGGCAAAGCAGGTGAGCTCG	25	31487364	F					LHX9;LHX9	NM_020204;NM_001014434	Body;Body	chr1:197890478-197890824	N_Shore	LHX9	ENSCSAT00000011736	1stExon	S_Shore	0:50
cg09076431	cg09076431	18625340	AACATCTCAAATACCACTATTTATCCACAACCAACAAATAATACCTATCC			II			GCATGCCCCCGCTCAGCCCGGAGAAGCCCGCCCTGTGCGCCGGCTGCGGGGGCAAGATCT[CG]GACAGGTACTATCTGCTGGCTGTGGACAAACAGTGGCATCTGAGATGCCTGAAGTGCTGT	37	1	197889163	CGGACAGGTACTATCTGCTGGCTGTGGACAAACAGTGGCATCTGAGATGC	25	31487449	R					LHX9;LHX9	NM_020204;NM_001014434	Body;Body	chr1:197890478-197890824	N_Shore	LHX9	ENSCSAT00000011736	1stExon	Island	1:36G13
cg12444328	cg12444328	73751432	ACTATAATACCAAAAAATCTACACAACTATATTTAACCRAAATAATTTCC			II			TATCTAAGCGCTTCCCTTTCCAGATTACTAACGGGGGGGGGGGGGGACTACAGAAGTCTC[CG]GAAATTATTTCGGCCAAACATAGCTGTGTAGATCCTTTGGTACCACAGTAGGACTTGTAG	37	1	197887955	CTGTGGTACCAAAGGATCTACACAGCTATGTTTGGCCGAAATAATTTCCG	25	31488657	F	rs12024850				LHX9;LHX9	NM_020204;NM_001014434	Body;Body	chr1:197887088-197887791	S_Shore	LHX9	ENSCSAT00000011736	TSS1500	S_Shore	2:36T5C7
cg20743365	cg20743365	43754430	RTATATTTTATTTAATTTCCCCCTACACATAACACCCRCCRAATCCTAAC			II			GAATCTCAGGGTTTCTGGCATCCCGACTCAGTCCCTCTAAGGAGACAGCACTACGTTTAG[CG]CCAGGACCCGGCGGGTGTCATGTGTAGGGGGAAATCAAATAAAACATACGGAGGAGCGCG	37	1	197887714	CGCCAGGACCCGGCGGGTGTCATGTGTAGGGGGAAATCAAATAAAACATA	25	31488897	R					LHX9;LHX9	NM_020204;NM_001014434	Body;Body	chr1:197887088-197887791	Island	LHX9	ENSCSAT00000011736	TSS1500	Island	2:39C5C4
cg02393845	cg02393845	16732361	TAAAAAATAATAACATTCTCTTCTACAAACCTCAAAATTCCCTTAATTCC			II			AGGAGGTGGGATGGGGGGTGGTGGCATTCTCTTCTACAGACCTCAAGGTTCCCTTGATTC[CG]GGGCAGGCGTCTCCCCGGCGAGGATCCGCAGCTCCGAGGGCAAGCTGGGCATAAGCAATA	37	1	197887438	GGGGGGTGGTGGCATTCTCTTCTACAGACCTCAAGGTTCCCTTGATTCCG	25	31489173	R					LHX9;LHX9	NM_020204;NM_001014434	Body;Body	chr1:197887088-197887791	Island				Island	3:36C6T4A1
cg23826573	cg23826573	21647359	ATTTCCCATTAATAACTCRATCTCTCAAAACAATAAAATTCRCCTTCTAC			II			CCGCTGCAGTTGTTTCCCATTAGTAACTCGATCTCTCAGAGCAGTAAGATTCGCCTTCTA[CG]CCTCTTTTTCCCTCCGCCCGAATTGTTTGTTTTCTGCACATCTCCTTCAGGGAGCCGCTG	37	1	197886690	TTTCCCATTAGTAACTCGATCTCTCAGAGCAGTAAGATTCGCCTTCTACG	25	31489921	R		rs78792205			LHX9;LHX9;LHX9	NM_020204;NM_020204;NM_001014434	5'UTR;1stExon;Body	chr1:197887088-197887791	N_Shore				S_Shore	1:10A39
cg19363604	cg19363604	41747346	TAATATCTCATTTAAAACTTACCAATATAAAAAACRACTTACRAACTCCC			II			AGTGGGAGAAGCACGCGATGGGGCTAGCGCCCAGTCCTGCGGGGGCAGGCGCCAAGCTCC[CG]GGAGTCCGCAAGTCGCTTCCTATATTGGCAAGCTTCAAATGAGACATTAGAATCTCCGGC	37	1	197885599	AATGTCTCATTTGAAGCTTGCCAATATAGGAAGCGACTTGCGGACTCCCG	25	31490991	F					LHX9;LHX9	NM_020204;NM_001014434	TSS1500;Body	chr1:197887088-197887791	N_Shore				S_Shore	3:15A24G2C6
cg00358880	cg00358880	70618410	AAAACTACRATACCTATATCCTAACACATCCTAAATACCTCACAAAAACC			II			CTTTGGCCACAGTTCCCGGTCGGGCTCCCCCGGGCGGAGGGAAGCGGGTCTGCGGCCGGG[CG]GCTCTTGTGAGGTATCTAGGATGTGCCAGGACACAGGCACCGCAGTCCTGGGAAAGGCGG	37	1	197885105	GGACTGCGGTGCCTGTGTCCTGGCACATCCTAGATACCTCACAAGAGCCG	25	31491484	F					LHX9;LHX9	NM_020204;NM_001014434	TSS1500;Body	chr1:197885060-197885389	Island				Island	2:34C6G8
cg24340786	cg24340786	46753499	CAAAATCAAAAATAATATTATTTACAAACTAAACRCAATTTAAATCCTCC			II			TTCACTTGATTGGCTTCATTTTTGTGTGAAATTGCGTTTTATGAGCTGCATTTTGGCACC[CG]GAGGACTTAAACTGCGTCCAGTCTGCAAATAACATTATTTTTGACCCTGAGAAAAAAGGA	37	1	197884759	AGGGTCAAAAATAATGTTATTTGCAGACTGGACGCAGTTTAAGTCCTCCG	25	31491838	F					LHX9	NM_001014434	Body	chr1:197885060-197885389	N_Shore				S_Shore	2:35G5G8
cg15544654	cg15544654	55618493	CTCAAATAAAAAAACATCAAATTTCAAAAAAACTATATTCTAAACTTAAC			II			GCGCAACAAATCTCAGGTAAAAGAGCATCAGATTTCAGAAGAGCTGTATTCTAGACTTGG[CG]CAGGCCCCTTTGGGGAGAAGAGCCCAGGGGCTATAGAGAACAGAGGTTTGAAGGAAGCAA	37	1	197882295	CGCCAAGTCTAGAATACAGCTCTTCTGAAATCTGATGCTCTTTTACCTGA	25	31494386	F					LHX9	NM_001014434	Body	chr1:197880016-197881637	S_Shore				N_Shore	2:8T11G29
cg25212090	cg25212090	42670343	CCACATTTTTTTATTATTATTCAATCCTAACCCAACRCAACCRTTTCTAC			II			ACTGGCTTCACCCACATTTTTTTGTTGTTGTTCAGTCCTAACCCAGCGCAGCCGTTTCTG[CG]CCTGATCTCAGCGGACGCAGTGCGGGACTTCTCCCTTTATTTCTGCAGAGCTGAGGGCAG	37	1	197882170	CACATTTTTTTGTTGTTGTTCAGTCCTAACCCAGCGCAGCCGTTTCTGCG	25	31494511	R					LHX9	NM_001014434	Body	chr1:197880016-197881637	S_Shore				N_Shore	3:9T8A24G6
cg27225220	cg27225220	18629430	TTAATTTTTAAAACAAACACACACTCCTCTTCRTTCCACCCAACRAAAAC			II			TGATGTTCTCTGCCCCTTGGGCCAGTGCGTATACCATGTGAGTGTGTGTGCGTGTGTGTG[CG]CCTTCGTTGGGTGGAACGAAGAGGAGTGTGTGTTTGTCTTAAAAATTAAACCGCGCTTCG	37	1	197881774	CGCCTTCGTTGGGTGGAACGAAGAGGAGTGTGTGTTTGTCTTAAAAATTA	25	31494916	R					LHX9	NM_001014434	Body	chr1:197880016-197881637	S_Shore				N_Shore	1:41G8
cg08008403	cg08008403	66674461	AAATTATATACCAAATTCCTTCTAATATTCTCTACCCCTTAAACCAATAC			II			TAGAGGCAGGTGAGTTATGTGCCAGGTTCCTTCTGATGTTCTCTGCCCCTTGGGCCAGTG[CG]TATACCATGTGAGTGTGTGTGCGTGTGTGTGCGCCTTCGTTGGGTGGAACGAAGAGGAGT	37	1	197881741	CGCACTGGCCCAAGGGGCAGAGAACATCAGAAGGAACCTGGCACATAACT	25	31494949	F				TRUE	LHX9	NM_001014434	Body	chr1:197880016-197881637	S_Shore				N_Shore	2:28G0C20
cg13501359	cg13501359	25662329	TCCAAACCACATCCCTACCTAAAATCTCCACAAAAAAAACAATTTAAACA	67797337	TCCAAACCGCGTCCCTACCTAAAATCTCCACGAAAAAAACGATTTAAACG	I	C	Grn	GCCCGGCTTTGCTCCAAGCCGCGTCCCTACCTGAGGTCTCCACGGGAGGAGCGGTTTGGA[CG]CGCCCCACCGGATGGGAGGAGGTGCTTGGGGAAGCCGGGCCGTACCGCCGGTCTGACTCC	37	1	197881540	TCCAAGCCGCGTCCCTACCTGAGGTCTCCACGGGAGGAGCGGTTTGGACG	25	31495150	R					LHX9	NM_001014434	TSS200	chr1:197880016-197881637	Island				Island	2:20C19T9
cg07214572	cg07214572	42809389	CRACTAAAATATCTCCATCAAAATCTTACCTTAATATCCAAATATCAAAC			II			GGACTGGCCCGCACCTCTGGCCGCCGCCTCCCGCCGAGAACCGAGTTCTAGTTGGGGAAA[CG]TCTGACATCTGGACATCAAGGTAAGACCCTGATGGAGATATTTTAGTCGGAGCAGTTTTC	37	1	197881353	CGTCTGACATCTGGACATCAAGGTAAGACCCTGATGGAGATATTTTAGTC	25	31495337	R				TRUE	LHX9	NM_001014434	TSS1500	chr1:197880016-197881637	Island				Island	3:0A7C24G16
cg10897376	cg10897376	13758347	AAAACCCAAAACRTCTTAAAACTAAAACRCAACAAAAAAACTAAAATCCC			II			TAGGTACAAGCTGCAGGGAGGCAAAAGCTGGCTGGGGGGCCGGGAGCCCAGGGCACGCCG[CG]GGACTCCAGTCCCCCTGCTGCGCCCCAGCCTCAAGACGCTCTGGGCTTTATGAGGTTCAG	37	1	197880923	AAGCCCAGAGCGTCTTGAGGCTGGGGCGCAGCAGGGGGACTGGAGTCCCG	25	31495777	F	rs58497973				LHX9	NM_001014434	TSS1500	chr1:197880016-197881637	Island				Island	2:11A26G11
cg17777738	cg17777738	48679462	CCCCCAACCAACTTTTACCTCCCTACAACTTATACCTAAAAAATACTACC			II			TTAGCCTAGTTTCCCCGCAGGAGCTACCGCCCATTCACCGTCTATGCAAGCACCAGCTGG[CG]GCAGCATCTTTTAGGTACAAGCTGCAGGGAGGCAAAAGCTGGCTGGGGGGCCGGGAGCCC	37	1	197880850	CCCCAGCCAGCTTTTGCCTCCCTGCAGCTTGTACCTAAAAGATGCTGCCG	25	31495850	F					LHX9	NM_001014434	TSS1500	chr1:197880016-197881637	Island				Island	0:50
cg22671471	cg22671471	55710358	AAAACCTAAAAACTAAACCTTAAACCAATTATTTACCCATTCCCCCACCC			II			CCGGCGCGGGAGCCTTGCTGTAATCCCCTGCCACCCCATCTCCGACTGTGAGGGGCGCAC[CG]GGTGGGGGAATGGGTAAATAACTGGCCCAAGGCCCAGCTTCCAGGTCCTCCCTCCACTTT	37	1	197880384	CGGGTGGGGGAATGGGTAAATAACTGGCCCAAGGCCCAGCTTCCAGGTCC	25	31496318	R					LHX9	NM_001014434	TSS1500	chr1:197880016-197881637	Island				Island	2:1A3G44
cg06371502	cg06371502	70684461	ACCATCCATCCATTCAATAACCTCACTAATAAACATAAAAAATAAACCCA	39666469	GCCGTCCATCCATTCGATAACCTCGCTAATAAACATAAAAAATAAACCCG	I	A	Red	CGGGTGGGTATCGCCGTCCATCCATTCGATGGCCTCGCTGATGAGCATAGAAGATGAACC[CG]GGAGGACTGTCCCTTCCTGGCTGCGAAACCTGACCGATATAGGGGAGATTCTAGAAGAAA	37	1	197879766	GCCGTCCATCCATTCGATGGCCTCGCTGATGAGCATAGAAGATGAACCCG	25	31496937	R								chr1:197880016-197881637	N_Shore				S_Shore	1:40A9
cg26048448	cg26048448	74688426	ACTAAAATACCCAAAACACTAAATTAACCTCTATCCCCACAAACAACTTC			II			CTCTGATGTGTGCTGGGGTGCCCAGGGCACTGGGTTGACCTCTGTCCCCACAAACAGCTT[CG]AGGTTGGGCTCATGACACAAAACGCACAGATTCACGGCTTTCCTTCCTGACACTGCAGGC	37	1	197879380	CTGGGGTGCCCAGGGCACTGGGTTGACCTCTGTCCCCACAAACAGCTTCG	25	31497323	R								chr1:197880016-197881637	N_Shore				S_Shore	1:11A38
cg12578211	cg12578211	34625465	AATAACAATTCTTACATTACAACAACAATTTACRATACTTCTATAACTTC			II			GCAGACATGTGAGTAGCAATTCTTGCATTACAGCAGCAGTTTGCGGTGCTTCTGTAACTT[CG]TAAATACCTATTATTTGAACAACAAGTCAAATAAAAAACCAAATAGACCTGGAGTGAACT	37	1	197875080	CGAAGTTACAGAAGCACCGCAAACTGCTGCTGTAATGCAAGAATTGCTAC	25	31501629	F					C1orf53	NM_001024594	Body	chr1:197871588-197872299	S_Shelf	C1orf53	ENSCSAT00000011729	Body	N_Shelf	2:21C16G11
cg05643188	cg05643188	71628374	TTACTAACTACCCACACAAACTTAATTTATCCTCAATAAATAAACCTCAC			II			TCTTGCTCTCCAGTCAAACTGTCAGCACCCTTGCTTCATCTTTGTCTGTGGCCACCATTA[CG]TGAGGCTCATTTACTGAGGACAAATTAAGTTTGTGTGGGCAGCCAGCAAGCTCAGAGGTG	37	1	197873430	CGTGAGGCTCATTTACTGAGGACAAATTAAGTTTGTGTGGGCAGCCAGCA	25	31503279	R					C1orf53	NM_001024594	Body	chr1:197871588-197872299	S_Shore	C1orf53	ENSCSAT00000011729	Body	N_Shore	1:44G5
cg08917060	cg08917060	21644398	TTAAATATAAATATAATTTATTTTCCAATCAACATCCAAACTAAACTCCA	53627479	TTAAATATAAATATAATTTATTTTCCGATCAACGTCCGAACTAAACTCCG	I	A	Red	CCTGTGTCTGTCTTGAGTATGAGTGTGATTTGTTTTCCGATCAGCGTCCGAGCTAAACTC[CG]GTCGCAGTGTGGGACCCACTACCACTCTTTTGTGGTGTATGTGTGTGTGTGTTGCGGAAG	37	1	197872294	TTGAGTATGAGTGTGATTTGTTTTCCGATCAGCGTCCGAGCTAAACTCCG	25	31504414	R					C1orf53	NM_001024594	Body	chr1:197871588-197872299	Island	C1orf53	ENSCSAT00000011729	Body	N_Shore	3:22C0T7C18
cg19092620	cg19092620	74804363	CATTTTATTTCCACAACAAACCCACTAATAAAAACAAAAAACTCAATCCA	67765397	CATTTTATTTCCGCAACGAACCCGCTAATAAAAACAAAAAACTCAATCCG	I	T	Red	GCCTTAAAAGCCCATTTTATTTCCGCAGCGGGCCCGCTGGTGAAGGCAGAAGGCTCAGTC[CG]TCCGCCTCCACCTGCTGCCACGGCAGCGCGAACCGACCCCACGCAGCGATGGCCACGAGC	37	1	197871626	CGGACTGAGCCTTCTGCCTTCACCAGCGGGCCCGCTGCGGAAATAAAATG	25	31505148	F					C1orf53	NM_001024594	TSS200	chr1:197871588-197872299	Island	C1orf53	ENSCSAT00000011729	TSS200	Island	2:5G19C24
cg21140261	cg21140261	13726428	CTCATCAAAACCTCRTTAACTACCTTAAAAACCCATTTTATTTCCRCAAC			II			CGTCCAGGCAGCTCATCAGAGCCTCGTTAGCTGCCTTAAAAGCCCATTTTATTTCCGCAG[CG]GGCCCGCTGGTGAAGGCAGAAGGCTCAGTCCGTCCGCCTCCACCTGCTGCCACGGCAGCG	37	1	197871594	TCATCAGAGCCTCGTTAGCTGCCTTAAAAGCCCATTTTATTTCCGCAGCG	25	31505180	R					C1orf53	NM_001024594	TSS200	chr1:197871588-197872299	Island	C1orf53	ENSCSAT00000011729	TSS200	Island	2:18A26A4
cg03200818	cg03200818	39803489	AAAAACTTAAAATTTAAATCCAAAAATATAAAAACACCAAACTCTTCCCC			II			GGGGAAGAAGGAAGAGCTTAGAATTTAAGTCCAAAGATGTGGAAACACCAGGCTCTTCCC[CG]TCCAGGCAGCTCATCAGAGCCTCGTTAGCTGCCTTAAAAGCCCATTTTATTTCCGCAGCG	37	1	197871534	CGGGGAAGAGCCTGGTGTTTCCACATCTTTGGACTTAAATTCTAAGCTCT	25	31505240	F					C1orf53	NM_001024594	TSS200	chr1:197871588-197872299	N_Shore	C1orf53	ENSCSAT00000011729	TSS1500	S_Shore	3:14C11A9G13
cg21817668	cg21817668	47614479	TAAAAATATAACTACAAAATTACATAATAAACACAAAAACCAAAAAACAC			II			ATTTAAGAAAATGAAAATATGACTACAGGGTTGCATGGTAAACACAGAAACCAAAAAACA[CG]TAGTGATGGTCTATAGTGGCTTAGTCGCCTTTCTCCTGTACAACTGAATAATCTACTTTT	37	1	197870871	CGTGTTTTTTGGTTTCTGTGTTTACCATGCAACCCTGTAGTCATATTTTC	25	31505910	F					C1orf53	NM_001024594	TSS1500	chr1:197871588-197872299	N_Shore	C1orf53	ENSCSAT00000011729	TSS1500	S_Shore	1:47G2
cg12654549	cg12654549	32611462	AAAATTTTCTAAAACCAACTCTATAAAACAAAATATACCACTAAATATCC			II			TAATTCCCAAAAGAATTTTCTAAGACCAGCTCTGTGAAACAAAGTGTGCCACTGGATGTC[CG]ATTAAATGAAACAAAGATTCCCTATAGGCAACCTTAGGGGCATGTAACATTTGCTCTCAA	37	1	197867800	CGGACATCCAGTGGCACACTTTGTTTCACAGAGCTGGTCTTAGAAAATTC	25	31508929	F								chr1:197871588-197872299	N_Shelf				S_Shelf	2:10A1A37
cg13060867	cg13060867	25778498	TAAACTACTAACCTAAACTAAAAACTCCACTTATTAAAAAATTAAATATC			II			GTAGTGGCAGCTGAGCTGCTGGCCTGAGCTGGGGACTCCACTTATTGAGGAGTTGGGTGT[CG]AGGGCTCACAGGGAAGAGAGACTGGATTCCTCTAAGTATGGTGACTGTGGCATGCTGTAA	37	1	197768358	GAGCTGCTGGCCTGAGCTGGGGACTCCACTTATTGAGGAGTTGGGTGTCG	25	31617589	R														3:4C13C20C10
cg22341908	cg22341908	35625417	AAATACTAATAAATTTAAATCTATTTCTACCATCTAATTTTATACTTCCC			II			AAAAGAGAGAAAAATGCTGATAAATTTAAATCTATTTCTGCCATCTAATTTTGTACTTCC[CG]TTTGTTTCTTCTGATCTGTTTTTTTCTTTCACTTTTGCATTCTTTAGGATTACTATTTAT	37	1	197747884	CGGGAAGTACAAAATTAGATGGCAGAAATAGATTTAAATTTATCAGCATT	25	31637305	F								chr1:197743931-197744788	S_Shelf				N_Shelf	0:50
cg17611742	cg17611742	16808352	CAAACTACAATAATAACCAAAAACTAACTTTTAAACACATATACATAATC			II			TTCCTATACCACAGACTGCAGTGATAACCAAGGACTAACTTTTGAACACATGTACATAGT[CG]CAGGCCTCATAGTCTGGCAGTTTAGGCGAGTTCAGAGAGGGCACCACTGAATAAGCGTGG	37	1	197745238	AGACTGCAGTGATAACCAAGGACTAACTTTTGAACACATGTACATAGTCG	25	31639917	R					DENND1B;DENND1B	NM_144977;NM_001142795	TSS1500;TSS1500	chr1:197743931-197744788	S_Shore	DENND1B	ENSCSAT00000011725	TSS1500	N_Shore	2:39T8T1
cg24461171	cg24461171	16689354	TCATTTCATACTACAAATTCAAAACTCAAATTAATACCCCTAACTCTTAC			II			TTGGGTTCCTTTCATTTCATACTACAAATTCAGAGCTCAAGTTGATGCCCCTGGCTCTTG[CG]TCACTCCAGCTGTGGCCTGCTTACAGCTCTCTGAAATCCAGAGCTACCCCCTCCTGATTC	37	1	197745025	CGCAAGAGCCAGGGGCATCAACTTGAGCTCTGAATTTGTAGTATGAAATG	25	31640130	F					DENND1B;DENND1B	NM_144977;NM_001142795	TSS1500;TSS1500	chr1:197743931-197744788	S_Shore	DENND1B	ENSCSAT00000011725	TSS1500	N_Shore	2:21T16C11
cg03763769	cg03763769	30669348	AAATCRAAATACTTTTCCAAATACTTCRCCCTTTATAAAATTACAACCCC			II			GTGTCCTCAGCATGAACCAAACCGGCTTCCTTTCTGGGTCCAGTCCAGATTCCAGGGCGT[CG]GGGCTGCAACCCCACAAAGGGCGAAGTACCTGGAAAAGTACCTCGACCTGCAGTGTTTTC	37	1	197744884	CGGGGCTGCAACCCCACAAAGGGCGAAGTACCTGGAAAAGTACCTCGACC	25	31640271	R					DENND1B;DENND1B	NM_144977;NM_001142795	TSS1500;TSS1500	chr1:197743931-197744788	S_Shore	DENND1B	ENSCSAT00000011725	TSS1500	N_Shore	1:25A24
cg17723299	cg17723299	59648466	CATCAAAACTACAACCCCACAAAAAACAAAATACCTAAAAAAATACCTCA	70622505	CGTCGAAACTACAACCCCACAAAAAACGAAATACCTAAAAAAATACCTCG	I	A	Red	CAGATTCCAGGGCGTCGGGGCTGCAACCCCACAAAGGGCGAAGTACCTGGAAAAGTACCT[CG]ACCTGCAGTGTTTTCCACACACATACACACGGACTTGGGTTCCTTTCATTTCATACTACA	37	1	197744929	CGTCGGGGCTGCAACCCCACAAAGGGCGAAGTACCTGGAAAAGTACCTCG	25	31640226	R					DENND1B;DENND1B	NM_144977;NM_001142795	TSS1500;TSS1500	chr1:197743931-197744788	S_Shore	DENND1B	ENSCSAT00000011725	TSS1500	N_Shore	1:22A27
cg06671340	cg06671340	40741445	CATACTAAAAACACAAAAAACACCTTACCTTTCTAACTAAATAACAAAAC			II			CGCCCGGGCGGCCAGAGGGTGCAGGGGGAGCGCTAGTGCCTGCTGGGATGGCCCACGTAC[CG]CTTTGCCACCTAGCCAGAAAGGCAAGGTGCCCCCTGTGTCCTCAGCATGAACCAAACCGG	37	1	197744787	ATGCTGAGGACACAGGGGGCACCTTGCCTTTCTGGCTAGGTGGCAAAGCG	25	31640367	F	rs79658043				DENND1B;DENND1B	NM_144977;NM_001142795	TSS200;TSS200	chr1:197743931-197744788	Island	DENND1B	ENSCSAT00000011725	TSS1500	Island	3:34T2C0C11
cg24393699	cg24393699	38673489	TAAAAACACAAAAAACACCTTACCTTTCTAACTAAATAACAAAACRATAC			II			CCCCGCGCCCGGGCGGCCAGAGGGTGCAGGGGGAGCGCTAGTGCCTGCTGGGATGGCCCA[CG]TACCGCTTTGCCACCTAGCCAGAAAGGCAAGGTGCCCCCTGTGTCCTCAGCATGAACCAA	37	1	197744782	GAGGACACAGGGGGCACCTTGCCTTTCTGGCTAGGTGGCAAAGCGGTACG	25	31640372	F	rs79658043				DENND1B;DENND1B	NM_144977;NM_001142795	TSS200;TSS200	chr1:197743931-197744788	Island	DENND1B	ENSCSAT00000011725	TSS1500	Island	3:29T2C0C16
cg13107428	cg13107428	60749439	CAACAAACAACCCCAATCACAAAAACTAAAAAACCTCAACTTTAATAACA	15652397	CAACGAACGACCCCGATCGCAAAAACTAAAAAACCTCAACTTTAATAACG	I	A	Red	CCAGAGCCTTTCTGTGACAGCAGCGGTGGCGTGGCCGCCGCCCCCGTCTCCGCCGGTAGC[CG]CCACCAAAGCTGAGGCCTCTCAGTTCCTGCGACCGGGGCCGCCCGCTGCGGCTCCTGCAC	37	1	197744541	CGCCACCAAAGCTGAGGCCTCTCAGTTCCTGCGACCGGGGCCGCCCGCTG	25	31640612	R					DENND1B;DENND1B;DENND1B;DENND1B	NM_144977;NM_144977;NM_001142795;NM_001142795	1stExon;5'UTR;1stExon;5'UTR	chr1:197743931-197744788	Island	DENND1B	ENSCSAT00000011725	TSS1500	Island	1:29A20
cg12140668	cg12140668	28798433	CACACCRACATATAACCATAAACTACAAAACCAAATAAATAAAAAAACCC			II			CGCGGAGGAGCCGAGCTGGCCTGGGAGGGGCCGCCGAGGGACGCCCGCCCCCGACGCGCC[CG]GGCCCCCCCACTCACTTGGTCCTGCAGTCCATGGTTACATGTCGGTGTGGGGCTGTCCGT	37	1	197744252	CGGGCCCCCCCACTCACTTGGTCCTGCAGTCCATGGTTACATGTCGGTGT	25	31640904	R					DENND1B;DENND1B	NM_001142795;NM_144977	Body;Body	chr1:197743931-197744788	Island	DENND1B	ENSCSAT00000011725	Body	Island	1:29T20
cg02736602	cg02736602	16714321	ATTAAACACAAAAACACAAAAAAACCAAACTAACCTAAAAAAAACCACCA	48683455	ATTAAACGCGAAAACGCGAAAAAACCGAACTAACCTAAAAAAAACCGCCG	I	A	Red	CCCGGGGAGCCGGTTGAGCGCGGAGGCGCGGAGGAGCCGAGCTGGCCTGGGAGGGGCCGC[CG]AGGGACGCCCGCCCCCGACGCGCCCGGGCCCCCCCACTCACTTGGTCCTGCAGTCCATGG	37	1	197744226	CGGCGGCCCCTCCCAGGCCAGCTCGGCTCCTCCGCGCCTCCGCGCTCAAC	25	31640930	F					DENND1B;DENND1B	NM_001142795;NM_144977	Body;Body	chr1:197743931-197744788	Island	DENND1B	ENSCSAT00000011725	Body	Island	1:32A17
cg10975057	cg10975057	27791301	AAAATCACATCTAACACACTCAAAAAAAACACAAAAACCCCTCAACAACA	74753309	AAAATCACATCTAACACACTCGAAAAAAACACGAAAACCCCTCAACGACG	I	A	Red	GGCAGCCCCAGGAGAGTCACATCTGACACACTCGGGGGAAGCACGAGAACCCCTCAGCGG[CG]GTGTCAGGGGCCGCCCGGCCTCCCCTGTCCCCCGAAAGGCGGGCGTCGACAAGGCGCTAG	37	1	197743960	CGCCGCTGAGGGGTTCTCGTGCTTCCCCCGAGTGTGTCAGATGTGACTCT	25	31641194	F					DENND1B;DENND1B	NM_001142795;NM_144977	Body;Body	chr1:197743931-197744788	Island	DENND1B	ENSCSAT00000011725	Body	Island	1:28T21
cg22379573	cg22379573	61800504	CAAATTAAAACCATCTTTTCTCCTCCCRTAAAACTACCRCCATAAAAATC			II			ACTCGAAAATACAGGTTGGGGCCATCTTTTCTCCTCCCGTGGAGCTGCCGCCATGAAGGT[CG]AGCTATGCGGTTTCAGCCGGTACAAGGTCTACCCCGGACACGGGAGGCGCTACGCCAGGA	37	1	197704774	CGACCTTCATGGCGGCAGCTCCACGGGAGGAGAAAAGATGGCCCCAACCT	25	31681003	F					DENND1B;DENND1B	NM_001142795;NM_144977	Body;Body			DENND1B	ENSCSAT00000011725	Body		1:8G41
cg13968233	cg13968233	18773322	CTCCATCACCCRTAACTATAAACTACTTCTTCAATTTATTTTTCAAAACC			II			GGCCCTAGCTACTCCATCACCCGTAGCTGTAGACTGCTTCTTCAGTTTATTTTTCAAGGC[CG]AGACCTGCATGACAGAGAGGAACAGTTAAATTAACACCTCAGAAATTGGTACAGCGAGGT	37	1	197564458	CGGCCTTGAAAAATAAACTGAAGAAGCAGTCTACAGCTACGGGTGATGGA	25	31815713	F					DENND1B;DENND1B	NM_001142795;NM_144977	Body;Body			DENND1B	ENSCSAT00000011725	Body		0:50
cg25140385	cg25140385	50765438	AAATACCTAAAATACAATCATCACATTCACAATATATAAATCCCCATCTC			II			TGTGGAACTTGATGCCACCCCCTGCAATGGAGAGACTGATTTAGGAGCATTGTGTCCCTT[CG]AGATGGGGATCCACACACTGTGAATGTGATGACTGTACTTCAGGTATCTCTGACATACCT	37	1	197447026	CGAGATGGGGATCCACACACTGTGAATGTGATGACTGTACTTCAGGTATC	25	31939089	R	rs41302107				CRB1	NM_201253	3'UTR			CRB1	ENSCSAT00000011716	Body		2:2C0C46
cg00097038	cg00097038	33697483	CCTCCCCTTTTTAAATCACACTAATAAATATTATAATCACAACACTAAAC			II			CAAAATACTTATCTGTGTTTAGATTTCCCAAAATTCATTTCTTCATAATAATACTGTCAG[CG]TTCAGTGTTGTGATCATAACATTCACTAGTGTGACTTAAAAAGGGGAGGCACCATGTGTT	37	1	197382771	CTCCCCTTTTTAAGTCACACTAGTGAATGTTATGATCACAACACTGAACG	25	32002794	F					CRB1	NM_201253	Body			CRB1	ENSCSAT00000011716	Body		3:2T0G22G23
cg13940125	cg13940125	13733355	ATAACTACCTTACCACACAATTATAATCTAACAACTTTTAAAAAAATACC			II			GAAAAGATTACTTGTCTGTGAATTATTTTCTGAAGATGAAAGTAAATATACAGGAACATA[CG]GTATTCCTTTAAAAGTTGCCAGATCATAATTGTGTGGCAAGGCAGTTATCAGAAATTAAT	37	1	197237119	CGGTATTCCTTTAAAAGTTGCCAGATCATAATTGTGTGGCAAGGCAGTTA	25	32141607	R					CRB1	NM_201253	TSS1500							3:6T9T23T9
cg05653859	cg05653859	26611413	ACACAAAAACAAACACACCCAAAATAAAACTCAACTACTAAAAACCAACA	63733497	ACGCAAAAACGAACGCGCCCAAAATAAAACTCAACTACTAAAAACCAACG	I	A	Red	CCACCCAGTTTCCCTGGGAAAACGCCCCACAGATCCATTACCGGGAACCCAAGGCTCCCC[CG]CTGGCTCCCAGCAGCTGAGCTCCACTCTGGGCGCGCTCGCTCCTGCGCCTACCCACTTCC	37	1	197170372	GCGCAGGAGCGAGCGCGCCCAGAGTGGAGCTCAGCTGCTGGGAGCCAGCG	25	32210863	F					ZBTB41	NM_194314	TSS1500	chr1:197170005-197170719	Island	ZBTB41	ENSCSAT00000011694	TSS1500	Island	0:50
cg08725538	cg08725538	10656350	CCAAAATAAAACTCAACTACTAAAAACCAACRAAAAAACCTTAAATTCCC			II			GGCGATCCCGCTACCCTTCCCACCCAGTTTCCCTGGGAAAACGCCCCACAGATCCATTAC[CG]GGAACCCAAGGCTCCCCCGCTGGCTCCCAGCAGCTGAGCTCCACTCTGGGCGCGCTCGCT	37	1	197170353	CGGGAACCCAAGGCTCCCCCGCTGGCTCCCAGCAGCTGAGCTCCACTCTG	25	32210882	R					ZBTB41	NM_194314	TSS1500	chr1:197170005-197170719	Island	ZBTB41	ENSCSAT00000011694	TSS1500	Island	0:50
cg13206411	cg13206411	63722373	CTTCTACTTCCTTTAATCATCCCTCTAATTAACCCCACTTCTACTCTACA	52783398	CTTCTACTTCCTTTAATCGTCCCTCTAATTAACCCCACTTCTACTCTACG	I	C	Grn	TCAGGAATAGAGAGCGTCCCTCAGCCAAAGCCACCCGGTGAGAGACGGCCCCAGGAGGGG[CG]CAGAGCAGAAGTGGGGTCAACCAGAGGGACGACTAAAGGAAGCAGAAGAGCTTTCCCAGG	37	1	197170200	CTTCTGCTTCCTTTAGTCGTCCCTCTGGTTGACCCCACTTCTGCTCTGCG	25	32211035	F					ZBTB41	NM_194314	TSS1500	chr1:197170005-197170719	Island	ZBTB41	ENSCSAT00000011694	TSS1500	Island	3:21T15G4T7
cg25785281	cg25785281	50652335	TCTTTCTAATTATAACTAAATAATAATAAAATCACAACTTACACTCATTC			II			CATCAACGAATTCTTTCTAATTATAACTGAATGATGATAAAATCACAGCTTACACTCATT[CG]TGGCAAAGATTTTGGGGCGGAGAACAAGGAGGGCCGGGTTTAGAAAAGGCAGCCAACAAA	37	1	197169849	CTTTCTAATTATAACTGAATGATGATAAAATCACAGCTTACACTCATTCG	25	32211386	R					ZBTB41	NM_194314	TSS200	chr1:197170005-197170719	N_Shore	ZBTB41	ENSCSAT00000011694	TSS1500	S_Shore	2:33T14G1
cg16055514	cg16055514	46646349	TTATTTTACRTAATTCTCACTCTTTTACAAACCATAAAACCCTTAAACAC			II			GTGTCTTAAGTGATTTATAAAGGAAAACTAGATTGTCTTGGATAACAGCTTCTGAAGGGG[CG]TGCCCAAGGGTTTCATGGTCTGCAAAAGAGTGAGAACCACGTAAAATAACTCCATGGCAA	37	1	197169700	TATTTTACGTGGTTCTCACTCTTTTGCAGACCATGAAACCCTTGGGCACG	25	32211535	F			TRUE		ZBTB41	NM_194314	TSS200	chr1:197170005-197170719	N_Shore	ZBTB41	ENSCSAT00000011694	TSS200	S_Shore	0:50
cg10803302	cg10803302	32788327	TACACTCTATATTTATATAATAACAAAACTACTTAACAATACATTTCTCC			II			GTTTGCATAAGTACACTCTATATTTGTGTGATGACAAAACTGCTTAACAATGCATTTCTC[CG]AACATAGCACTATCATTAAGCGGCGCATGACTGTACTTGGTTTGTATTTCAATCCCATAC	37	1	197149498	CGGAGAAATGCATTGTTAAGCAGTTTTGTCATCACACAAATATAGAGTGT	25	32234062	F					ZBTB41	NM_194314	Body			ZBTB41	ENSCSAT00000011694	Body		1:8A41
cg03750742	cg03750742	71734411	TTCATACAAACTAATTATCTTTACATCTCTACCATTCAACCCTAAAAACC			II			GGTTTATGCCACTCCTCTCATATGCATACCCCGCCCAGAATTATATTAACTTTACTGTCG[CG]GTTTCCAGGGCTGAATGGTAGAGATGTAAAGATAATTAGTTTGTATGAACATGCTTATTT	37	1	197116190	TCATACAAACTAATTATCTTTACATCTCTACCATTCAGCCCTGGAAACCG	25	32269814	F					ASPM	NM_018136	TSS1500						N_Shore	2:3C14C31
cg07346077	cg07346077	44810409	CCCTAACCAATAAAACAACAACACTTCATTTAAATAATTACATCCAACCA	48627457	CCCTAACCAATAAAACGACGACGCTTCATTTAAATAATTACATCCGACCG	I	C	Grn	GTGAGCAGCATCCCCTGGCCAATGAGACGGCGGCGCTTCATTTGAATGATTGCATCCGGC[CG]CCAATCGCTATCTGCGGAGGAGGTGAGAACGGTAGCGGAATCCTGGCCACCGTCTAAAAC	37	1	197115927	CGGCCGGATGCAATCATTCAAATGAAGCGCCGCCGTCTCATTGGCCAGGG	25	32270080	F					ASPM	NM_018136	TSS200						N_Shore	3:5A4A20C18
cg16552589	cg16552589	58740399	AACATTTTAACTCTATTTAAACTTACCACCTCCACCAATAAAAACCTCCA	46684400	AACGTTTTAACTCTATTTAAACTTACCGCCTCCACCAATAAAAACCTCCG	I	A	Red	CCAAACAAGTATGGCGTTTTGACTCTGTTTAAACTTGCCGCCTCCACCAATGAGGACCTC[CG]GGCACCGCCCTCCTCGTCACGGGACCAATCGGTGAGCAGCATCCCCTGGCCAATGAGACG	37	1	197115834	GGCGTTTTGACTCTGTTTAAACTTGCCGCCTCCACCAATGAGGACCTCCG	25	32270173	R					ASPM	NM_018136	TSS200						N_Shore	2:6G18A24
cg24401645	cg24401645	58732330	TTAAACAAAATCAAAACRCCATACTTATTTAACTCCTCTTTTTAATTTAC			II			GGCCCTTTTTCTTTTCCACTAACCTACTCCCTAGAAAACAGAAAACAAGCCCAATAAACT[CG]CAAATTAAAAAGAGGAGCCAAACAAGTATGGCGTTTTGACTCTGTTTAAACTTGCCGCCT	37	1	197115755	CGCAAATTAAAAAGAGGAGCCAAACAAGTATGGCGTTTTGACTCTGTTTA	25	32270252	R		rs74743106			ASPM;ASPM	NM_018136;NM_018136	1stExon;5'UTR						N_Shore	2:41G2C5
cg14212631	cg14212631	21714347	AATAAAACAAAACTACTAAAAAATAAACCCAACCAAACAAAAACCACCCA	24771409	AATAAAACGAAACTACTAAAAAATAAACCCGACCGAACGAAAACCGCCCG	I	C	Grn	TGAGAGACAGGACCGGCGGGGAAGACGCCTCCTCCTCGGCCGCGGGGCCCCGCAGCCCCG[CG]GGCGGCCTCCGCTCGGTCGGGCTCACTTCCCAGCAGCCTCGCCCCACTCGCCGGTTCGCC	37	1	197115504	CGGGCGGCCTCCGCTCGGTCGGGCTCACTTCCCAGCAGCCTCGCCCCACT	25	32270502	R					ASPM	NM_018136	1stExon						Island	1:21G28
cg13650137	cg13650137	21793445	TTAAAATTATCTAAAACCAAAAACAACRTCCRTAAAACTCCCAAAAAAAC			II			CCACCTCCTCGTTAGGGTTGTCTAGGGCCAGAGACAGCGTCCGTGAGGCTCCCAGGAGAA[CG]TCCCCGAAGCAAAGGAAAGGAGACCTGCAGAAGTGGCTGAGAGACAGGACCGGCGGGGAA	37	1	197115405	TAGGGTTGTCTAGGGCCAGAGACAGCGTCCGTGAGGCTCCCAGGAGAACG	25	32270601	R				TRUE	ASPM	NM_018136	1stExon						Island	2:14A13C21
cg03138560	cg03138560	51635421	ACCTCCTCTATCTTCTTTCCTCCAACTATATAATAACCAATAACACATTC			II			TGAGACATTCTACCTCCTCTGTCTTCTTTCCTCCAGCTGTGTAGTAGCCAGTAGCACATT[CG]TATTGTACTTTGTCCTTCACTTTGAATGTTTTCTGTGTTGTGGAATAATTTCCATTATAT	37	1	197030122	CGAATGTGCTACTGGCTACTACACAGCTGGAGGAAAGAAGACAGAGGAGG	25	32364273	F					F13B	NM_001994	Body			F13B	ENSCSAT00000011676	Body		1:27C22
cg09753006	cg09753006	51694316	AATAAAACCAACATATAACTCAAATCATTTTTTCAAAAAATACAAACCTC			II			CCTCAAATCTTGTCTTCTGTGCACCCACAGGCACAACACCATGTGGAAGCTGCCAAAGTT[CG]AGGTTTGCACCTTCTGAAAAAATGACCTGAGCTATATGTTGGCCCCATTTAGCCACGGCT	37	1	196923877	CGAGGTTTGCACCTTCTGAAAAAATGACCTGAGCTATATGTTGGCCCCAT	25	32461245	R					CFHR2	NM_005666	Body			ENSCSAG00000013569	ENSCSAT00000011664	Body		3:10G3C6C28
cg07209298	cg07209298	42718429	AAAATACAATTATACTTTTTCTTTACTACTTCCATCTTATACATTAATCC			II			TAAAATATTTTAAAATGCAGTTGTACTTTTTCTTTGCTACTTCCATCTTGTACATTAATC[CG]TTTTTGGTCCTTAGGACTGTGTTTCTTTCCTTTTGTGGAAAATGGTCATTCTGAATCTTC	37	1	196795943	CGGATTAATGTACAAGATGGAAGTAGCAAAGAAAAAGTACAACTGCATTT	25	32465168	F					CFHR1	NM_002113	Body			ENSCSAG00000013569	ENSCSAT00000011664	Body		1:9A40
cg06377993	cg06377993	74625336	TTCCCAAAATATACCTAAATTTAAAATAAACAAAACTTACCTTAACAAAC			II			AGTGAGTGCTATAAGAGAAGGGGTAGAGAAAATGCCCACAGAAATGGCACGAGCCTGAGA[CG]TCTGCCAAGGCAAGCTTTGCTTATTTTAAATTTAGGCATATCCTGGGAATGCATATGCTA	37	1	196624484	CGTCTGCCAAGGCAAGCTTTGCTTATTTTAAATTTAGGCATATCCTGGGA	25	32741321	R					CFH;CFH	NM_001014975;NM_000186	Body;Body			ENSCSAG00000013551	ENSCSAT00000011648	Body		0:50
cg27331828	cg27331828	38625364	TCRAACTCTAACCTCACAACAACATCTAAAAATAAATATCTACRATTTCC			II			AAACCATTTGCAGATGGCAAAGCTAAAGGAGCACACTGTAACATACGCCCACTTGGGCTT[CG]GAAATCGCAGACACCCACCCCTAGATGCTGCTGTGAGGCCAGAGCCCGAAAGCGCTCACT	37	1	196619631	CGGAAATCGCAGACACCCACCCCTAGATGCTGCTGTGAGGCCAGAGCCCG	25	32746144	R					CFH;CFH	NM_001014975;NM_000186	TSS1500;TSS1500			ENSCSAG00000013551	ENSCSAT00000011648	TSS1500		2:3A32A13
cg17682740	cg17682740	55765339	AAATTACCCAAAACTCAACATCCCTAATAATCTAAAAAACTTCCCAAACA	26764489	AAATTACCCGAAACTCGACGTCCCTAATAATCTAAAAAACTTCCCAAACG	I	A	Red	CTTCCACTGTGAGAGTTACCCGAAGCTCGGCGTCCCTGATGGTCTAGGGGGCTTCCCAGG[CG]ATCGGGCAGTGTCAGTCTTCAGCCGCTAAGCCGAGAAGATCTGGGAAGGAGTCAGTCAGA	37	13	84485659	CGCCTGGGAAGCCCCCTAGACCATCAGGGACGCCGAGCTTCGGGTAACTC	25	32756338	R														3:1C17A3G26
cg24040450	cg24040450	40617467	RAATATAAAAAACTTAATTCATTTTCAATATCTTCCTTAACCCCCACCTC			II			ACAATAATCAAAGAACATACAGAGGGATTTGGAAATACCTGTGAGGTACACATACTTCTT[CG]AGGTGGGGGTCAAGGAAGACATTGAAAATGAACCAAGCCTTCTATATTCGTTCGCAGCCT	37	1	196578863	CGAGGTGGGGGTCAAGGAAGACATTGAAAATGAACCAAGCCTTCTATATT	25	32791157	R	rs59786100				KCNT2	NM_198503	TSS1500	chr1:196577708-196578011	S_Shore				N_Shore	0:50
cg09177518	cg09177518	64639422	AAAAAATCTCATTAACTAAACCTCCAACTCCATCTCCACAAAAAAATTAC			II			AGCTGGCGGGAATCGGGGGCGGTGGGTTTCGGCCCCAGACGCGGCCAACCCGGCTCTCCC[CG]CAATCTCCCTGTGGAGATGGAGCTGGAGGCCCAGCCAATGAGACTCCCCCTCATTAGCAT	37	1	196578010	GGGAGTCTCATTGGCTGGGCCTCCAGCTCCATCTCCACAGGGAGATTGCG	25	32792021	F					KCNT2	NM_198503	TSS1500	chr1:196577708-196578011	Island				Island	2:31G4G13
cg14664759	cg14664759	44690462	CCCAAAAACAAAAATCTAACTCTAACAAAAATCAACRCTACCAAAAAACC			II			TGCAAACCCAACCCAGGAGCAAAAGTCTGGCTCTGACAAGAATCAACGCTGCCAAGGAAC[CG]CCCCCAGGCTCGGCACCGCCTCTGGTCCCCAGGACTAGGGGGAGGCGGGTATAAAAAGTT	37	1	196577723	CCAGGAGCAAAAGTCTGGCTCTGACAAGAATCAACGCTGCCAAGGAACCG	25	32792308	R					KCNT2	NM_198503	TSS1500	chr1:196577708-196578011	Island				Island	0:50
cg07845390	cg07845390	49636301	TAATACAAACCCAACCCAAAAACAAAAATCTAACTCTAACAAAAATCAAC			II			TGTAATGGGGATGATGCAAACCCAACCCAGGAGCAAAAGTCTGGCTCTGACAAGAATCAA[CG]CTGCCAAGGAACCGCCCCCAGGCTCGGCACCGCCTCTGGTCCCCAGGACTAGGGGGAGGC	37	1	196577709	GATGCAAACCCAACCCAGGAGCAAAAGTCTGGCTCTGACAAGAATCAACG	25	32792322	R				TRUE	KCNT2	NM_198503	TSS1500	chr1:196577708-196578011	Island				Island	0:50
cg07478944	cg07478944	32704373	TAAACCCCATCTCTAAAAAAACTAAATTCTTATACATTAATTATACATAC			II			ATATTAATGGTGTTCTTTAAGATACAAGGATTGGCTGAAATATTTTAAAGATACTATTCC[CG]CATGCATAATTAATGTATAAGAATTTAGTTCTCTTAGAGATGGGGCCCAAAGCTTTAATC	37	1	196281916	GGGCCCCATCTCTAAGAGAACTAAATTCTTATACATTAATTATGCATGCG	25	33093333	F					KCNT2	NM_198503	Body			KCNT2	ENSCSAT00000011533	Body		3:2A7C22T16
cg04854165	cg04854165	25768477	CCACCACTACTATACATCTTATTAAAAAACTCACAAATTCTTCTTCACCA	54616485	CCGCCACTACTATACATCTTATTAAAAAACTCACGAATTCTTCTTCACCG	I	A	Red	AATTCACAGAAACCGCCACTGCTGTACATCTTATTGAAGGACTCACGAGTTCTTCTTCAC[CG]ATTAATCCTTTTCCTCATCCCTTCCTACCCCTCCCATCTGCCCTAAGAACAAAGAGCTTG	37	6	169484675	CGGTGAAGAAGAACTCGTGAGTCCTTCAATAAGATGTACAGCAGTGGCGG	25	33695993	R														3:11A14T14C8
cg24297800	cg24297800	65770506	CCAATAAATTAAATAAAAACCAAAAACTCAAAACCACAAACAAACCTCCA	74708490	CCAATAAATTAAATAAAAACCGAAAACTCGAAACCGCGAACAAACCTCCG	I	A	Red	AGAGCTGGTAAACCAATAAATTGGGTGGAGGCCGAGAGCTCGGGGCCGCGAGCAAGCCTC[CG]ACGCCCTGGTCCCCTGGACCCGCCGGTTAAACTGTGATTCTCTTTCTAAATCCTTTGTCT	37	1	247274370	CGGAGGCTTGCTCGCGGCCCCGAGCTCTCGGCCTCCACCCAATTTATTGG	25	33696107	R					C1orf229;C1orf229	NM_207401;NM_207401	1stExon;3'UTR	chr1:247274585-247275757	N_Shore					3:21C13C0T13
cg03393006	cg03393006	13741406	CTCTTAACCTAACCCATACTTTCCCRAAATTACCCTAAAATTCTCTAAAC			II			GGACTACTGACAAAGGATGCTTGAGTACGTTTTCACTTCAAGCTCTACCTGTAAGTAGGG[CG]CTCAGAGAATTCCAGGGTAACCTCGGGAAAGTATGGGTCAGGCTAAGAGTAAGTTTGCTA	37	6	48842031	TCTTAGCCTGACCCATACTTTCCCGAGGTTACCCTGGAATTCTCTGAGCG	25	33696360	R														3:27C4A13G3
cg02475998	cg02475998	19693501	AATATTCAAACRTATCCAAAATTTCTTCCTTCTAATAAATTCRTCATCTC			II			TTGTTCCTTCAGATGTTCAGACGTGTCCAGAGTTTCTTCCTTCTGATGGGTTCGTCATCT[CG]CTGACTTCAGGAGTAAAGCCGCAGACCTTCGCAGTGAACATTACAGCTCTTAAAAGTGGC	37	7	36543984	ATGTTCAGACGTGTCCAGAGTTTCTTCCTTCTGATGGGTTCGTCATCTCG	25	34317549	F														3:9T33A0G5
cg12698750	cg12698750	71641507	ATACCCRTATACCTCATACTAATTTTATTATAAAAAAACAATACACCTAC			II			TAAATGAGGAGAATGGTATTAGAAAAAAATACCTTATATCAATTCATAGTTTTCCCTTTA[CG]TAGGTGTATTGTCTTTCTATAATAAAACTAGCATGAGGCATACGGGCATGTGGAGCAGAT	37	1	193512498	CGTAGGTGTATTGTCTTTCTATAATAAAACTAGCATGAGGCATACGGGCA	25	35882083	R														2:5A32G11
cg04508951	cg04508951	58602466	AATATTTAAATTTACATAAACACATCAAAAAATCTTTCCTATAAAAACAC			II			CTGCACTGCAGGAAAACATTTTTAGTGTTGTATTTATGAAAGTATGACATGAGGCCAGTA[CG]TGTCCTTACAGGAAAGACTTCCTGATGTGCTTATGCAAATTCAAACACTGCAAGCATGTC	37	1	193456140	CGTGTCCTTACAGGAAAGACTTCCTGATGTGCTTATGCAAATTCAAACAC	25	35945054	R														2:30A5G13
cg07569020	cg07569020	65661446	AATCCTATACAAATATACTATATCTATTACATCATTTTACTAAATTCTAC			II			CTTTTTAATGTTGTCATTTATTTTTTATTTATTTTTCCTTCCCTTTAAAATTACATGTAT[CG]TAGAATTCAGTAAAATGATGTAATAGATATAGCACACTTGTACAGGATCTGGGGGTAATG	37	1	193156434	CGTAGAATTCAGTAAAATGATGTAATAGATATAGCACACTTGTACAGGAT	25	36235882	R					B3GALT2;CDC73	NM_003783;NM_024529	TSS1500;Body			CDC73	ENSCSAT00000011516	Body		3:5A17C4G21
cg00725635	cg00725635	37720303	AAACTTCTCCCTACCTTAAATTTTTAATCAAAATAAATACAAACAATCAC			II			GCTTGACAGATGCTCTCTCTGACAGAGCAGAATTTAACGTCACTGCTTGGCTGAATCCCA[CG]TGATTGTTTGCATTCATTTTGACTAAAAACCTAAGGTAGGGAGAAGCTTAGAGATTTTGC	37	1	193155806	AGCTTCTCCCTACCTTAGGTTTTTAGTCAAAATGAATGCAAACAATCACG	25	36236526	F				TRUE	B3GALT2;CDC73	NM_003783;NM_024529	TSS200;Body			CDC73	ENSCSAT00000011516	Body		0:50
cg23627149	cg23627149	35638324	CTCRAAAACAAACAAACAAATAAACACTTTAAATACTATAAAAAACAATC			II			TCACTTCAGCAAAAAAGATGCTATCGAACATGCGCACATCCCCCAACAGTCTGCCTCCTG[CG]ATTGCTTTTCACAGTATCCAAAGTGTCCATCTGTCTGCTTGTCTTCGAGTTACCCTCCTT	37	1	193155273	TCGAAGACAAGCAGACAGATGGACACTTTGGATACTGTGAAAAGCAATCG	25	36237061	F		rs34137906			B3GALT2;B3GALT2;CDC73	NM_003783;NM_003783;NM_024529	5'UTR;1stExon;Body			CDC73	ENSCSAT00000011516	Body		0:50
cg12859046	cg12859046	22808302	CAAACCATTTATATAAAAAAAATTATACCCACTAAAAATACTTTTAACAC			II			CCTTCCTTGGTCAGGCCATTTATGTGAAGAGGATTATGCCCACTGAAAATACTTTTGGCA[CG]CCATCACTTCAGCAAAAAAGATGCTATCGAACATGCGCACATCCCCCAACAGTCTGCCTC	37	1	193155208	AGGCCATTTATGTGAAGAGGATTATGCCCACTGAAAATACTTTTGGCACG	25	36237126	R		rs11545694			B3GALT2;B3GALT2;CDC73	NM_003783;NM_003783;NM_024529	5'UTR;1stExon;Body			CDC73	ENSCSAT00000011516	Body		0:50
cg04875097	cg04875097	65722446	AACATCRACAAATATAAACAAAAACRCTCCCTTAAAAATAAATCTTCAAC			II			ATGTCTTCAGCAACATCGGCAAGTATAGACAGAAGCGCTCCCTTAGAAATAGGTCTTCAG[CG]ATCTACTCAAGGTATGTCTTGTTGCATATTTATATTGAACTTTCAGAAGCCCATTCCAAA	37	1	193104571	CGCTGAAGACCTATTTCTAAGGGAGCGCTTCTGTCTATACTTGCCGATGT	25	36289752	F					MIR1278;CDC73	NR_031691;NM_024529	TSS1500;Body			CDC73	ENSCSAT00000011516	Body		0:50
cg26793710	cg26793710	26647467	TAATTAATCTTCACATTCTTAAACCAAAAAAACTCCCCRAAAATCACTTC			II			CGTGCTTAGCGTCCTGCGACAGTACAACATCCAGAAGAAGGAGATTGTGGTGAAGGGAGA[CG]AAGTGATCTTCGGGGAGTTCTCCTGGCCCAAGAATGTGAAGACCAACTATGTTGTTTGGG	37	1	193091399	AGTTGGTCTTCACATTCTTGGGCCAGGAGAACTCCCCGAAGATCACTTCG	25	36302530	F				TRUE	CDC73	NM_024529	1stExon	chr1:193090728-193091224	S_Shore	CDC73	ENSCSAT00000011516	1stExon	N_Shore	0:50
cg03964733	cg03964733	69601491	CAATCTCCTTCTTCTAAATATTATACTATCRCAAAACRCTAAACACRTCC			II			GGCAGGCGCGGCGGCAGCGGCGGCGCCCCGAGCCGGCGGAGGCGAGGGGGGGGAAGATGG[CG]GACGTGCTTAGCGTCCTGCGACAGTACAACATCCAGAAGAAGGAGATTGTGGTGAAGGGA	37	1	193091335	AATCTCCTTCTTCTGGATGTTGTACTGTCGCAGGACGCTAAGCACGTCCG	25	36302594	F					CDC73	NM_024529	1stExon	chr1:193090728-193091224	S_Shore	CDC73	ENSCSAT00000011516	1stExon	Island	1:32A17
cg04910183	cg04910183	57625394	AAAAAAATACCCCTCCCAAACTTCAACTAAACACAAAACCCACTCACTCA	26761339	AAAAAAATACCCCTCCCAAACTTCAACTAAACACGAAACCCACTCACTCG	I	C	Grn	GCAAAGTTCCCCGTACGTGCGCCGTACGTGGGCGCGGTGCCCCAGCGCTCAGCGTTTCAG[CG]AGTGAGTGGGCTCCGTGCCCAGCTGAAGTCTGGGAGGGGCACTTTTCCAGGCGGTCGCGG	37	1	193090988	GGAAAAGTGCCCCTCCCAGACTTCAGCTGGGCACGGAGCCCACTCACTCG	25	36302941	F					CDC73	NM_024529	TSS200	chr1:193090728-193091224	Island	CDC73	ENSCSAT00000011516	TSS200	Island	3:25A2C4A16
cg12336574	cg12336574	36777354	AAACAATAAATCAACACTTCCATCCCCAACACRTACACTAAATATTTAAC			II			GAATTCCATCCCGGCCAAAGCAGGGACCCGGGGGAGCCTCTGGTCGCACCCGAGACAGTT[CG]TTAAATACTCAGTGCACGTGCTGGGGATGGAAGTGCTGACCCACTGCTCAGGTACGCGCG	37	1	193090803	AGCAGTGGGTCAGCACTTCCATCCCCAGCACGTGCACTGAGTATTTAACG	25	36303128	F					CDC73	NM_024529	TSS1500	chr1:193090728-193091224	Island	CDC73	ENSCSAT00000011516	TSS1500	Island	3:15T8G10C14
cg25921910	cg25921910	52777448	ATTTAAATCRAACCCAAACCTAACCAAAAACCTCTAAAACTTAATAATCC			II			AAGCAAACAAAAAACCCCAACCCCAACCCCAAGAGCCCCACTCTTTCAAAAGGGCTTCTC[CG]GATCACTAAGTCCTAGAGGTCTTTGGCTAGGCCTGGGTCCGATCTAAATAGGAAGGTAAT	37	1	193090657	TTTAGATCGGACCCAGGCCTAGCCAAAGACCTCTAGGACTTAGTGATCCG	25	36303272	F		rs74130919		TRUE	CDC73	NM_024529	TSS1500	chr1:193090728-193091224	N_Shore	CDC73	ENSCSAT00000011516	TSS1500	S_Shore	2:1C5G42
cg21815704	cg21815704	10768476	TTTCAATATCCTCAATAAATAAAAACTTACCCCCAACCTTAAATAATAAC			II			GGCGATTGCTGTTGACAGGATTATTTAAGCCACTCAGTGGTGGTAATAATAGCCTTTGTG[CG]TCACTATTTAAGGTTGGGGGTAAGCCTTTATTTACTGAGGACACTGAAATTCATCTTAAA	37	1	193075249	TTCAGTGTCCTCAGTAAATAAAGGCTTACCCCCAACCTTAAATAGTGACG	25	36318883	F					GLRX2;GLRX2	NM_197962;NM_016066	TSS1500;TSS200	chr1:193074174-193074778	S_Shore	GLRX2	ENSCSAT00000011500	TSS1500	N_Shore	0:50
cg08398452	cg08398452	54720392	ATACCTAAAAACCTTTATAAACRTCCCTAAACCTAAAAAAATCCAAAAAC			II			AAACATCCTTTAGAGGGGAGAAGCGGCTCACTTGCTTATCTCGAGGGTTCATCCGAGCCC[CG]CCTCTGGATTCTTTTAGGTTTAGGGACGCTCATAAAGGCTCCCAGGCACTTGGAAGCAGT	37	1	193074777	TGCCTGGGAGCCTTTATGAGCGTCCCTAAACCTAAAAGAATCCAGAGGCG	25	36319357	F					GLRX2;GLRX2;GLRX2	NM_016066;NM_197962;NM_016066	1stExon;TSS1500;5'UTR	chr1:193074174-193074778	Island	GLRX2	ENSCSAT00000011500	TSS1500	N_Shore	1:40A9
cg26924209	cg26924209	22722383	AAAATCCAAAAACRAAACTCRAATAAACCCTCRAAATAAACAAATAAACC			II			CCCGAGCGCTGGATTCCAGCGAGTGCCACCCACGTGTAAACATCCTTTAGAGGGGAGAAG[CG]GCTCACTTGCTTATCTCGAGGGTTCATCCGAGCCCCGCCTCTGGATTCTTTTAGGTTTAG	37	1	193074740	CGGCTCACTTGCTTATCTCGAGGGTTCATCCGAGCCCCGCCTCTGGATTC	25	36319394	R					GLRX2;GLRX2	NM_016066;NM_197962	1stExon;TSS200	chr1:193074174-193074778	Island	GLRX2	ENSCSAT00000011500	TSS1500	Island	3:3A14T24G6
cg17895363	cg17895363	65723461	TTTTTCAATCATCTCCCACATCACTCACTTAAATCTAATTCACAAACRCC			II			ACAGAGGAAAGTTTTTCAATCATCTCCCACATCACTCACTTGGATCTGGTTCACAGGCGC[CG]TCGCTAAATTCTCCAAAGATGATGATGTATTGCTCTCCATCCTAAAAGGAATTTAAGAGA	37	1	193070292	CGGCGCCTGTGAACCAGATCCAAGTGAGTGATGTGGGAGATGATTGAAAA	25	36323858	F					GLRX2;GLRX2	NM_016066;NM_197962	Body;Body	chr1:193074174-193074778	N_Shelf	GLRX2	ENSCSAT00000011500	Body	S_Shelf	2:8C39G1
cg16274353	cg16274353	34781435	TAAAAAACTATAATTTACATTAACTACAATTTAACTTTTCACATAACAAC			II			CGTATCTGTTGTTCTCTAAATATTAATTGAAGATTTACTGAGGATTTGTAAGGTCCTTCT[CG]CTGTTATGTGAAAAGTCAAACTGTAGTTAATGTAAATTATAGCCTTTTAGGTGCTTGGGG	37	1	193055237	CGCTGTTATGTGAAAAGTCAAACTGTAGTTAATGTAAATTATAGCCTTTT	25	36339105	R		rs75425660			TROVE2;TROVE2	NM_004600;NM_001042369	3'UTR;Body							0:50
cg18151519	cg18151519	10749379	TATAATTCRAAATTTCACATTAAATATAATTTAACCATAAACAACAACAC			II			GGAGCTCTGGATGTAATTCGAAATTTCACATTAGATATGATTTAACCATAAGCAGCAGCA[CG]ATCCAGAGATCCATTGCCATCAGTGATCTCACTAAAAATATACAGCTACTTCCCAGCTAA	37	1	193053877	CGTGCTGCTGCTTATGGTTAAATCATATCTAATGTGAAATTTCGAATTAC	25	36340470	F					TROVE2;TROVE2;TROVE2	NM_004600;NM_001042370;NM_001042369	3'UTR;3'UTR;Body							1:14C35
cg00115313	cg00115313	47664444	AACAAAAACAATCCCAACTTCAAAAAAAACCCACCCTAAAAAATAATCCA	50648496	AACAAAAACGATCCCGACTTCGAAAAAAACCCACCCTAAAAAATAATCCG	I	A	Red	CCTGTCCACCCTGGGTAACGGAACCAGCATCGCGGTAGGGACATCCTCGCTAGGCCCGGC[CG]GACCATTCCTCAGGGTGGGCCCTTTCCGAAGCCGGGACCGCTCCTGCTTGTCGGCATCGC	37	1	193029121	AGCAGGAGCGGTCCCGGCTTCGGAAAGGGCCCACCCTGAGGAATGGTCCG	25	36363488	F					TROVE2;TROVE2;UCHL5;TROVE2;TROVE2;TROVE2	NM_001042369;NM_004600;NM_015984;NM_001042370;NM_004600;NM_001042369	5'UTR;5'UTR;TSS1500;5'UTR;1stExon;1stExon	chr1:193028221-193029271	Island	TROVE2;UCHL5	ENSCSAT00000011492;ENSCSAT00000011483	5'UTR;TSS1500	Island	1:37C12
cg08913815	cg08913815	15690316	CAACCCTTCCAAATCCACTACAAATACTACAAAACCTAAAAAAAATTTCA	45740505	CAACCCTTCCGAATCCGCTACGAATACTACAAAACCTAAAAAAAATTTCG	I	A	Red	GGCGCCGTCACCTGCAGCGCGACTGAGCGCGGGAGGACGCTCTAGCCACCCTAGAGACAT[CG]AAACTCTTCCCAGGCCTTGCAGCACCCGTAGCGGATTCGGAAGGGCTGGGGCCTGAGAAG	37	1	193028592	CAGCCCTTCCGAATCCGCTACGGGTGCTGCAAGGCCTGGGAAGAGTTTCG	25	36364025	F					TROVE2;TROVE2;TROVE2;UCHL5	NM_001042370;NM_001042369;NM_004600;NM_015984	TSS200;TSS1500;TSS1500;TSS200	chr1:193028221-193029271	Island	TROVE2;UCHL5	ENSCSAT00000011492;ENSCSAT00000011483	TSS1500;TSS200	Island	0:50
cg16091319	cg16091319	29634499	AATACTACAAAACCTAAAAAAAATTTCRATATCTCTAAAATAACTAAAAC			II			CGCCTACTTCCCGACAGCCTCCGGGCGCCGTCACCTGCAGCGCGACTGAGCGCGGGAGGA[CG]CTCTAGCCACCCTAGAGACATCGAAACTCTTCCCAGGCCTTGCAGCACCCGTAGCGGATT	37	1	193028569	CGCTCTAGCCACCCTAGAGACATCGAAACTCTTCCCAGGCCTTGCAGCAC	25	36364048	R					TROVE2;TROVE2;TROVE2;UCHL5	NM_001042370;NM_001042369;NM_004600;NM_015984	TSS200;TSS1500;TSS1500;TSS200	chr1:193028221-193029271	Island	TROVE2;UCHL5	ENSCSAT00000011492;ENSCSAT00000011483	TSS1500;1stExon	Island	0:50
cg16710791	cg16710791	26793476	AACCTAAAAAAAATTTCRATATCTCTAAAATAACTAAAACRTCCTCCCRC			II			CACGTCACCCCGCCTACTTCCCGACAGCCTCCGGGCGCCGTCACCTGCAGCGCGACTGAG[CG]CGGGAGGACGCTCTAGCCACCCTAGAGACATCGAAACTCTTCCCAGGCCTTGCAGCACCC	37	1	193028559	CGCGGGAGGACGCTCTAGCCACCCTAGAGACATCGAAACTCTTCCCAGGC	25	36364058	R					TROVE2;TROVE2;TROVE2;UCHL5	NM_001042370;NM_001042369;NM_004600;NM_015984	TSS200;TSS1500;TSS1500;TSS200	chr1:193028221-193029271	Island	TROVE2;UCHL5	ENSCSAT00000011492;ENSCSAT00000011483	TSS1500;1stExon	Island	1:45G4
cg05931087	cg05931087	12779429	ACAACACCCAAAAACTATCAAAAAATAAACAAAATAACATATAATTAACA	53785306	ACGACGCCCGAAAACTATCGAAAAATAAACGAAATAACGTATAATTAACG	I	A	Red	CAGCTGCCCCCCGCACCAGCTGCCGCCGGCCACAGATCTCAGCAAACCCGCCGCCGAGCT[CG]TCAACCACACGTCACCCCGCCTACTTCCCGACAGCCTCCGGGCGCCGTCACCTGCAGCGC	37	1	193028490	ACGGCGCCCGGAGGCTGTCGGGAAGTAGGCGGGGTGACGTGTGGTTGACG	25	36364127	F					TROVE2;UCHL5;TROVE2;TROVE2;UCHL5	NM_001042369;NM_015984;NM_001042370;NM_004600;NM_015984	TSS1500;1stExon;TSS1500;TSS1500;5'UTR	chr1:193028221-193029271	Island	TROVE2;UCHL5	ENSCSAT00000011492;ENSCSAT00000011483	TSS1500;1stExon	Island	1:45G4
cg25463822	cg25463822	74651460	AAAAAATAAATCAAAACAATATATAACCAAAACCATAACAAACAATACCA	65659428	GAAAAATAAATCGAAACGATATATAACCAAAACCATAACGAACAATACCG	I	A	Red	CGAATCCTTTAATGAGCTCGGTGAAGACCCCGGGGTCGCTTTCCATGAGGCACCACTCCC[CG]GCATTGCCCGTCATGGCCCTGGCCACACACCGCCCCGATCCACCTCTCGCTCTCAGCTGC	37	1	193028375	GAGAGGTGGATCGGGGCGGTGTGTGGCCAGGGCCATGACGGGCAATGCCG	25	36364242	F					TROVE2;UCHL5;TROVE2;TROVE2	NM_001042369;NM_015984;NM_001042370;NM_004600	TSS1500;1stExon;TSS1500;TSS1500	chr1:193028221-193029271	Island	TROVE2;UCHL5	ENSCSAT00000011492;ENSCSAT00000011483	TSS1500;1stExon	Island	1:28G21
cg05576974	cg05576974	73629493	TAACACRATCCTTACCCTCRTAATATAACTCTACAAATTACTATAAAAAC			II			AGGCACAAGACTGACACGATCCTTGCCCTCGTGGTGTGGCTCTACAAATTACTGTGGAAA[CG]CGACTGTCTCGAGCTGAGGAGAGGGCAGAACATCTACATTTCCCCCACCCGGACTCCAGG	37	1	193028138	GACACGATCCTTGCCCTCGTGGTGTGGCTCTACAAATTACTGTGGAAACG	25	36364469	R				TRUE	TROVE2;TROVE2;TROVE2;UCHL5	NM_001042369;NM_001042370;NM_004600;NM_015984	TSS1500;TSS1500;TSS1500;Body	chr1:193028221-193029271	N_Shore	TROVE2;UCHL5	ENSCSAT00000011492;ENSCSAT00000011483	TSS1500;Body	S_Shore	1:18A31
cg26035915	cg26035915	42771374	CCAAATCCTAAAAATACAACAAACACAAAACTAACACRATCCTTACCCTC			II			GGATTTGGGTGCCAGGTCCTGAGGATGCAGCAGGCACAAGACTGACACGATCCTTGCCCT[CG]TGGTGTGGCTCTACAAATTACTGTGGAAACGCGACTGTCTCGAGCTGAGGAGAGGGCAGA	37	1	193028107	CGAGGGCAAGGATCGTGTCAGTCTTGTGCCTGCTGCATCCTCAGGACCTG	25	36364500	F					TROVE2;TROVE2;TROVE2;UCHL5	NM_001042369;NM_001042370;NM_004600;NM_015984	TSS1500;TSS1500;TSS1500;Body	chr1:193028221-193029271	N_Shore	TROVE2;UCHL5	ENSCSAT00000011492;ENSCSAT00000011483	TSS1500;Body	S_Shore	3:19T14A0T14
cg09799733	cg09799733	21685324	AAAACTATACAACTATATCCAATACAAAAAACCACCAATCAATAAAAAAC			II			ACAGGCAAAAAGAAGCTATACAACTGTGTCCAGTGCAAGAGACCACCAATCAATGGGGAA[CG]TGTTTCAACCTGACAACACTGCAGCAGTTATTTCTGTATTCTAACTTACGGAGGTTCCAA	37	1	192943720	AAGCTATACAACTGTGTCCAGTGCAAGAGACCACCAATCAATGGGGAACG	25	36454315	R														2:19A22C7
cg12725760	cg12725760	58730382	CCTATCTCTAATATATTTACCAAAATAATAAATCACAATAAACTACTATC			II			ACCACTTGCTCAAAGTTAAAGGAAAGCAAAAGGAACACACGTCACTGGCTGCTAGCTTAC[CG]ACAGCAGCCTACTGTGATTCATTATTCTGGCAAACATATTAGAGATAGGAATGTTTTATT	37	1	192873912	CTATCTCTAATATGTTTGCCAGAATAATGAATCACAGTAGGCTGCTGTCG	25	36525755	F														1:0A49
cg05784193	cg05784193	14604380	TTAACAAAAACTCTTAACAAATTTCCTCTTAAACTATCTAATTTAATTCC			II			TTTTCCCAGTCCTTGAGAGAGCCCAGTTGCTCTCCAGCTGTGATGTCCCAGAACAGCCCA[CG]GAACTAAACCAGACAGCCCAAGAGGAAACTTGCCAAGAGCTTCTGCCAAGTTTGGAAAAG	37	1	192847589	CGGAACTAAACCAGACAGCCCAAGAGGAAACTTGCCAAGAGCTTCTGCCA	25	36550162	R	rs77306191													1:12C37
cg09469670	cg09469670	28800437	TTACCTCATTATACCCTCTCCCTATTATAATTTAAACACAACTAACTAAC			II			CTATCTTATTGCTGTAAAGAGTCGGTTCTGTCAGTCTTGGGATCTCTATTTTAATGTTAA[CG]CTAGTCAGTTGTGTCTAAACTACAACAGGGAGAGGGTATAATGAGGCAAGACCTATCTCC	37	1	192808857	CGCTAGTCAGTTGTGTCTAAACTACAACAGGGAGAGGGTATAATGAGGCA	25	36590417	R														0:50
cg24547840	cg24547840	63791394	ACCACTTCAAAATATAACTACCTTCAAAACAAATTTTTAACACTCATAAC			II			CATTGTTAAAAATGATGTGTGAAATAGAATGAGTGCTATGGTGTTGAAAACTGCAGTGTC[CG]TTATGAGTGCCAAAAATCTGTCTTGAAGGCAGCTACACTTTGAAGTGGTCTTTGAATACT	37	1	192781311	CCACTTCAAAGTGTAGCTGCCTTCAAGACAGATTTTTGGCACTCATAACG	25	36620148	F	rs34333849				RGS2	NM_002923	3'UTR	chr1:192777632-192778198	S_Shelf	RGS2	ENSCSAT00000011462	3'UTR	N_Shelf	0:50
cg05374271	cg05374271	44675356	TTACACTTTAATAAAAAAAACAAACATAAAACTATCTAAAACCRACCCAC			II			CACCCACCTCTTTGTACAGTCTCTGGCGTGGTCCAGAACCTCCTGCTCTAAAGAGAGAAG[CG]TGGGCCGGCTCCAGACAGTTCCATGTCTGTCCTTTTCATTAAAGTGCAAAACGTCTCGGA	37	1	192778890	TGCACTTTAATGAAAAGGACAGACATGGAACTGTCTGGAGCCGGCCCACG	25	36622588	F					RGS2	NM_002923	Body	chr1:192777632-192778198	S_Shore	RGS2	ENSCSAT00000011462	Body	N_Shore	2:1A22G25
cg27062284	cg27062284	26710427	ATACTATATTCTTAACTATTCAACACRACTACAAACCCATAAACAAAAAC			II			GATAATGCAAAGTGCTATGTTCTTGGCTGTTCAACACGACTGCAGACCCATGGACAAGAG[CG]CAGGCAGTGGCCACAAGAGCGAGGAGAAGCGAGAAAAGATGAAACGGACCCTGTGAGTAT	37	1	192778258	TGCTATGTTCTTGGCTGTTCAACACGACTGCAGACCCATGGACAAGAGCG	25	36623223	R		rs74466425		TRUE	RGS2	NM_002923	1stExon	chr1:192777632-192778198	S_Shore	RGS2	ENSCSAT00000011462	1stExon	Island	3:4A0G7A36
cg10965404	cg10965404	66619346	TAAATCTACAATCRTATTAAACAACCAAAAACATAACACTTTACATTATC			II			GGCCTCATAAATGCTGCGACGCACGCCCAGCCGCAAACAGCCGGGGCTCCAGCGGGAGAA[CG]ATAATGCAAAGTGCTATGTTCTTGGCTGTTCAACACGACTGCAGACCCATGGACAAGAGC	37	1	192778197	GGGTCTGCAGTCGTGTTGAACAGCCAAGAACATAGCACTTTGCATTATCG	25	36623284	F					RGS2;RGS2	NM_002923;NM_002923	1stExon;5'UTR	chr1:192777632-192778198	Island	RGS2	ENSCSAT00000011462	5'UTR	Island	1:0A49
cg18150280	cg18150280	22719359	AATTTTACCCTCCAAATCAAACTTAAAACTCCAACTACTAACAACTCACC			II			TAATAACTGCAGGTTTTGCCCTCCAAGTCAAACTTGGAGCTCCAACTACTGGCAGCTCAC[CG]TAAGAATATATTAATTATTTCCAATTTCCTTTTAAGAAGTCGAATACAAAGTAGAGAGAA	37	1	192776859	CGGTGAGCTGCCAGTAGTTGGAGCTCCAAGTTTGACTTGGAGGGCAAAAC	25	36624602	F					RGS2	NM_002923	TSS1500	chr1:192777632-192778198	N_Shore	RGS2	ENSCSAT00000011462	TSS1500	S_Shore	2:38A0A10
cg03759239	cg03759239	24612301	ATACTAAAAACTATCTCAAAATCTAATACAAAACAAAAATTATATACAAC			II			GCAGTTTAAGATCAGAGTTGAAGATAAGAATCTCCGGCATCAAGTGTTATGTGATGGTTA[CG]CTGCACATAATCCCTGTCCTGTACTAGATTCTGAGATAGTTTCCAGCATCGCGTCTGATT	37	1	192626671	CGCTGCACATAATCCCTGTCCTGTACTAGATTCTGAGATAGTTTCCAGCA	25	36778330	R					RGS13;RGS13	NM_144766;NM_002927	Body;Body			RGS13	ENSCSAT00000011456	Body		1:41C8
cg07178206	cg07178206	12690354	TACCTACCCTAACCTAACAACTCTAAATTAATCTAATCCACCTATATACC			II			CATAATCCTGTTACCTGCCCTAACCTGACAGCTCTGAATTAGTCTGATCCACCTATGTGC[CG]TACAAAGCATTATATTGCTATGATTTCATAAACTGAACTTGAACTACACTTTTTCAGAGA	37	1	192603870	CGGCACATAGGTGGATCAGACTAATTCAGAGCTGTCAGGTTAGGGCAGGT	25	36801152	F					RGS13;RGS13	NM_002927;NM_144766	TSS1500;TSS1500							0:50
cg22360028	cg22360028	67742438	TATTAACTAACAAAATTTTCTTTTTTAAATCAATATTAACTTCCRCACTC			II			AGAAAAGTATATATTAGCTAACAAGGTTTTCTTTTTTAGATCAATATTGACTTCCGCACT[CG]AGAATCTACAGCCAAGAAGATTAAAGCACCAACCCCCACGTGTTTTGATGAAGCACAAAA	37	1	192548288	CGAGTGCGGAAGTCAATATTGATCTAAAAAAGAAAACCTTGTTAGCTAAT	25	36854283	F					RGS1	NM_002922	Body			RGS1	ENSCSAT00000011455	Body		1:45T4
cg10861751	cg10861751	14611447	TACCTCTATATATTTAATTTTCTTTCTTTCTAATCAAATAACCTATTCTC			II			ATATGTGTGTGTACCTCTGTATGTTTAATTTTCTTTCTTTCTAATCAAGTGACCTGTTCT[CG]TTTGGTTAAGTTTCAACCACAAGACACCACTGTATGCTTTTTTTTTTTCAAGATACACGT	37	1	192544716	CGAGAACAGGTCACTTGATTAGAAAGAAAGAAAATTAAACATACAGAGGT	25	36857874	F				TRUE	RGS1	NM_002922	TSS200			RGS1	ENSCSAT00000011455	TSS1500		1:30G19
cg12591668	cg12591668	67703325	ACATCTAATATAAAAAAAATCTTCCAATTTCTCAAATTCTCTTTCAAAAC			II			TTTTTCAAAGTTTTAGAGCCATTTATTTCAACAAAGAGAAAGGGTGCTAAAAGTCACCAC[CG]CTCTGAAAGAGAACTTGAGAAACTGGAAGACTTCCCCCATATCAGATGTCACTTGGGGAA	37	1	192520335	CATCTGATATGGGGGAAGTCTTCCAGTTTCTCAAGTTCTCTTTCAGAGCG	25	36882870	F	rs34359792													2:32G10A6
cg02851548	cg02851548	59787367	AATTAATAAAAAAACCAATATAAAAATCCTTACTACTTTACTTATTTACC			II			TGAATTCAAGCAATTAGTGGAGAGACCAGTGTGGGAATCCTTACTGCTTTACTTATTTGC[CG]ACTTAGAGCAGGTTATATAACCTCTCCCAGCAACATATTCTTCATTTGCAAGCTGGGGCT	37	1	192095846	CGGCAAATAAGTAAAGCAGTAAGGATTCCCACACTGGTCTCTCCACTAAT	25	37297096	F														0:50
cg08740309	cg08740309	67727372	TTTCAAAACAAAATCTCTCTCTATCCCTAAAATACAATAACACAATCTCA	40745385	TTTCGAAACGAAATCTCTCTCTATCCCTAAAATACAATAACGCAATCTCG	I	A	Red	TACTCGGGAGGCTGAGGCAGGAGAATTGCTTGAACCCAGGAGGCGGGGGTTGCAGTGAGC[CG]AGATTGCGCCACTGCACTCCAGGGACAGAGAGAGACTCCGTCTCGAAAAAAAAAAAGAAA	37	11	8891157	TTTCGAGACGGAGTCTCTCTCTGTCCCTGGAGTGCAGTGGCGCAATCTCG	25	38291262	R					ST5	NM_005418	5'UTR	chr11:8892072-8892794	N_Shore					3:24C7C13A3
cg07913806	cg07913806	71720479	AAACAAAAAAATAACATAAACCCAAAAACTTACAATAAACAAAAATCACA	41711349	AAACAAAAAAATAACGTAAACCCGAAAACTTACAATAAACGAAAATCGCG	I	C	Grn	TTTTTTTTTTTTTTTTTTGAGACGGAGTCTTGCTCTGTCGCCCAGGCTGGAGTGCAGTGG[CG]CGATCTCCGCTCACTGCAAGCTCCCGGGTTCACGCCATTCTCCTGCCTCAGCCTCCCGAG	37	10	24054184	AGGCAGGAGAATGGCGTGAACCCGGGAGCTTGCAGTGAGCGGAGATCGCG	25	38295115	R			TRUE		KIAA1217	NM_001098500	5'UTR							1:9T40
cg24365464	cg24365464	59760362	AAAACACTATAAAAATCTTTTACCCTCCACTCTAACTCTATCTTCCTCCA	62775484	AAAACGCTATAAAAATCTTTTACCCTCCGCTCTAACTCTATCTTCCTCCG	I	A	Red	GGATCTGTATAAAGAGCGCTGTGGGAGTCTTTTGCCCTCCGCTCTAGCTCTATCTTCCTC[CG]GACCCCGAAGCTTAAGAATTATCCGCCTCACTCTCTTTTTTAGAAATAGGAGGGAAAGGT	37	1	190448126	AGAGCGCTGTGGGAGTCTTTTGCCCTCCGCTCTAGCTCTATCTTCCTCCG	25	38949306	R					FAM5C	NM_199051	TSS1500							0:50
cg13464924	cg13464924	18785350	AACTCCRAACRCCTTACATTAAAAACTAAAACTTTAAAAATTCTAAAAAC			II			CCTGAACCCTCAGCTCCGAACGCCTTGCATTAGAAGCTAGAGCTTTGGAGGTTCTGAGGA[CG]GTCCCTGGGGAGCAAGTGGTAGGTTTCGAGGCGCCCGCTTCCCCTCTGATTCCTGCAGTA	37	1	190447603	GCTCCGAACGCCTTGCATTAGAAGCTAGAGCTTTGGAGGTTCTGAGGACG	25	38949834	R					FAM5C	NM_199051	TSS1500							0:50
cg08876441	cg08876441	38795474	AAAATACAAAAAAAACCAAATCACTAAACACTTTCAAAAACACTATACCA	62779436	AAAATACGAAAAAAACCGAATCGCTAAACGCTTTCGAAAACGCTATACCG	I	A	Red	ATCGAAGGGCTGAAGATGCGGAGGAGGCCGAGTCGCTAGGCGCTTTCGGGGGCGCTGTGC[CG]GTGAGGCTTAGGCAAGGGGACGGGGAACCGTGGTTAGATGCAGCAGCGGCGGCAGCAGCC	37	1	190447421	CGGCACAGCGCCCCCGAAAGCGCCTAGCGACTCGGCCTCCTCCGCATCTT	25	38950016	F					FAM5C	NM_199051	TSS1500							1:20A29
cg10951619	cg10951619	49655360	TTCACTAATATTTCCCTTAAACATTTTCACTTACAACAACTAAAAAAAAC			II			CATCAGTGCATTTCACTAGTATTTCCCTTGAACATTTTCACTTGCAGCAACTGAGGGAGG[CG]TAGTAAGGAAGCCCAACACAACCAATTCCCCCACTCCCCAAATAAACCACTACGACCGGT	37	1	190447232	CGCCTCCCTCAGTTGCTGCAAGTGAAAATGTTCAAGGGAAATACTAGTGA	25	38950202	F				TRUE	FAM5C	NM_199051	TSS1500							1:19G30
cg06367647	cg06367647	26701419	ATATAAAAATATACAACCTATAAATTTTCACTTTACTTAAAAATCACCAC			II			CAAGAAAGCAGAATGTGAAAATGCTTTATATGGGGGGGTGGGGAATGGTGGGGGGTGATT[CG]TGGTGATCCTTAAGCAAAGTGAAAATTTACAGGCTGCACATCCCCATACAGTGGGGAAAG	37	1	190446829	CGTGGTGATCCTTAAGCAAAGTGAAAATTTACAGGCTGCACATCCCCATA	25	38950605	R					FAM5C	NM_199051	TSS200							1:11A38
cg19632206	cg19632206	45740434	CCCCCCCATATAAAACATTTTCACATTCTACTTTCTTACCTTAAAAATTC			II			AAATAATCAGCAGTTCCTGGTGGCATGTAACCAAGTAAAAACCAGTTACACAGAGAGCCA[CG]AACCCCCAAGGCAAGAAAGCAGAATGTGAAAATGCTTTATATGGGGGGGTGGGGAATGGT	37	1	190446756	CCCCCCATATAAAGCATTTTCACATTCTGCTTTCTTGCCTTGGGGGTTCG	25	38950686	F				TRUE	FAM5C;FAM5C	NM_199051;NM_199051	1stExon;5'UTR							2:0A1A47
cg23599771	cg23599771	65648312	CRAAAAAATCTCCACRCAAAATCRCCTATTAATAACCCTCCAATTAAAAC			II			GCCGTGAGCTGCGGAGAAATCTCCACGCAGAGTCGCCTGTTGATAACCCTCCAGTTAAAA[CG]TTCTTGGCAGCGGGAGCCCCTCAGATGTAAATTTCCCTTTCACACGCTTGAGCTTCAGGT	37	1	190444825	GGAGAAATCTCCACGCAGAGTCGCCTGTTGATAACCCTCCAGTTAAAACG	25	38952635	R					FAM5C	NM_199051	5'UTR							0:50
cg12124386	cg12124386	41773364	CRTTTTAACTAAAAAATTATCAACAAACRACTCTACRTAAAAATTTCTCC			II			CAGGCACCTTGCTCTCCTCCGTTCCCTGAGCTCAGGTGGCATAGGCGTTGCCGTGAGCTG[CG]GAGAAATCTCCACGCAGAGTCGCCTGTTGATAACCCTCCAGTTAAAACGTTCTTGGCAGC	37	1	190444776	GTTTTAACTGGAGGGTTATCAACAGGCGACTCTGCGTGGAGATTTCTCCG	25	38952684	F					FAM5C	NM_199051	5'UTR							0:50
cg21581821	cg21581821	20773454	AATACAAAACCTAAACTAACAAATCAAAATAAAAAACACCTTTCCTACAC			II			TGCAGGGGCTGAGTGCAGAGCCTGAGCTAGCAGGTCAGAGTAGGGGACACCTTTCCTACA[CG]CATGGGTTATTCCCACATCAACACCAAGCCTGGGGCCAGCTGGTCAACCAGGCACCTTGC	37	1	190444666	GTGCAGAGCCTGAGCTAGCAGGTCAGAGTAGGGGACACCTTTCCTACACG	25	38952793	R					FAM5C	NM_199051	5'UTR							3:20C9C6G12
cg05638359	cg05638359	33798489	CAAAAACAATAATTAAAATTTTATAAAACAAACATTCTAAAAAATCATCA	28673410	CAAAAACAATAATTAAAATTTTATAAAACAAACATTCTAAAAAATCGTCG	I	T	Red	TTCGCAGTCAGACAAGGACAGTGATTAGGGTTTTATAAAGCAGGCATTCTGAGGAATCGT[CG]TTTACTAACGTTAAATATAGCTCATTAAAATAAATAAATATTAACGCAAAAAGGTACTAA	37	1	190444387	CGACGATTCCTCAGAATGCCTGCTTTATAAAACCCTAATCACTGTCCTTG	25	38953073	F					FAM5C	NM_199051	5'UTR							1:28G21
cg00145969	cg00145969	73664455	TTTCTCTACTACAATAAAAACRACCTCCTAAACAACTTTTCAAAAAAAAC			II			CACTGTGCAGGGCAGGAACGCGGTGCAGACCACCTGGTCATTCGGACACGTGCACGAGTG[CG]TCTCTTCTGAAAAGCTGCCTAGGAGGCCGTTCTCATTGCAGTAGAGAAAAGACTGGATGC	37	1	190068180	TTCTCTACTGCAATGAGAACGGCCTCCTAGGCAGCTTTTCAGAAGAGACG	25	39339531	F	rs34098782				FAM5C	NM_199051	Body			BRINP3	ENSCSAT00000011435	Body		1:34T15
cg10116904	cg10116904	64695402	ACATATAACCAATATTACAAATACCACAACAAATACAATTATCTAATACA	34722504	ACATATAACCGATATTACAAATACCGCAACGAATACGATTATCTAATACG	I	C	Grn	GCCCCTGGCTGAGCATGTAGCCGGTGTTGCAGGTGCCGCAGCGGGTGCGGTTGTCTGGTG[CG]CATGTCAGGCAGGCAGAGGCGTCTCCCACTGTGCAGGGCAGGAACGCGGTGCAGACCACC	37	1	190068092	CGCACCAGACAACCGCACCCGCTGCGGCACCTGCAACACCGGCTACATGC	25	39339619	F					FAM5C	NM_199051	Body			BRINP3	ENSCSAT00000011435	Body		1:24T25
cg15730879	cg15730879	73604303	ATAAACTCRACRACTTCAAACTTACAAAACCCCTAACTAAACATATAACC			II			TATAGTGATCGGTGGACTCGGCGACTTCAGGCTTGCAGAGCCCCTGGCTGAGCATGTAGC[CG]GTGTTGCAGGTGCCGCAGCGGGTGCGGTTGTCTGGTGCGCATGTCAGGCAGGCAGAGGCG	37	1	190068053	CGGCTACATGCTCAGCCAGGGGCTCTGCAAGCCTGAAGTCGCCGAGTCCA	25	39339658	F					FAM5C	NM_199051	Body			BRINP3	ENSCSAT00000011435	Body		0:50
cg04205653	cg04205653	23688303	TAATACATAAATTCAATACCTATTTAAAAAACAACACRACACAAACCCAC			II			AATCACCAGACTAATGCATAAATTCAATACCTATTTGGAAAGCAGCACGGCACAAACCCA[CG]AGAAGAACATGAAGTCATCATTCCATGGGTTCATTTGTAACCACACTTGGAAGTAGCTCT	37	21	46225890	CGTGGGTTTGTGCCGTGCTGCTTTCCAAATAGGTATTGAATTTATGCATT	25	40240426	R					SUMO3	NM_006936	3'UTR	chr21:46221388-46222456	S_Shelf					1:18A31
cg16884854	cg16884854	17703395	CATACTCCTCCTCATCACCTAATACCTATATAAAACCCCCTAATAATAAC			II			TAACTCAATTCCATACTCCTCCTCATCACCTGGTACCTATGTGGGACCCCCTGGTGGTGG[CG]GCCCTCCAGGAACACCCACTATGCCCAGTCCCTCAGATTCAACAAATTCCAGCGACATCT	37	2	130751269	ATACTCCTCCTCATCACCTGGTACCTATGTGGGACCCCCTGGTGGTGGCG	25	41570390	R								chr2:130750104-130750424	S_Shore	ENSCSAG00000013330	ENSCSAT00000011427	Body	N_Shore	0:50
cg26920294	cg26920294	46732428	ATAAAATACCAAAAAACCAAATCCCACCAAATTTCTTTCAAAATCCTCCA	69758303	ATAAAATACCGAAAAACCGAATCCCGCCAAATTTCTTTCAAAATCCTCCG	I	A	Red	TTCCCCCCAACGATGGGATGCCGGGAGGCCGAGTCCCGCCAGGTTTCTTTCAGGGTCCTC[CG]GGGTCACTGCCCTCGCCGCATGCACAGCCTCCACCTCACAATCCTAGCAGCATGATGGGA	37	14	20137365	ATGGGATGCCGGGAGGCCGAGTCCCGCCAGGTTTCTTTCAGGGTCCTCCG	25	41570835	R		rs2815934						chr14:20136633-20136959	S_Shore	ENSCSAG00000013330	ENSCSAT00000011427	Body	Island	3:29T0G0G18
cg24547565	cg24547565	13749493	TACAAAAACACTACTAACAAATCCAACTCCTCATATAACACCTTCACCCA	29665485	TACAAAAACACTACTAACAAATCCAACTCCTCATATAACGCCTTCACCCG	I	A	Red	TTCCTGTCTTTCAACCTCTTCCAGGAAAATTACGGGCAGAAGGAGGCTGAGAAAGTGGCC[CG]GGTGAAGGCGCTATATGAGGAGCTGGATCTGCCAGCAGTGTTCTTGCAATATGAGGAAGA	37	1	155290236	TGCAAGAACACTGCTGGCAGATCCAGCTCCTCATATAGCGCCTTCACCCG	25	41907316	F	rs61740152				RUSC1;FDPS;FDPS;RUSC1;FDPS	NM_001105204;NM_001135822;NM_001135821;NM_001105203;NM_002004	TSS1500;Body;Body;TSS1500;Body	chr1:155290606-155291001	N_Shore					3:8A2G26T11
cg14654306	cg14654306	17666426	CAACCCACATTTTAACCCCTCCTACTCAAAATAAAACTTTCTCTAAATCC			II			CGCAAGGAGACCAGCCCACATTTTAGCCCCTCCTACTCAGGATAAGACTTTCTCTAAGTC[CG]GAGCTGAAAAAGGATCCTGACTGAAAGCTAGAGGCATTGAGGAGCCTGAAGATTCTCAGG	37	1	186798107	AGCCCACATTTTAGCCCCTCCTACTCAGGATAAGACTTTCTCTAAGTCCG	25	42590417	R					PLA2G4A;PLA2G4A	NM_024420;NM_024420	1stExon;5'UTR			PLA2G4A	ENSCSAT00000011419	5'UTR		1:25G24
cg25147026	cg25147026	20710486	CTTAAAACATACRTTTTAAACATTTAACRTCCCTACAAATTCTAACCATC			II			TGTGAGCTCCACGGGTCACCAATATAAAGTTTCCTGCCTTCTGATGGACAAAGGAAGCGG[CG]ATGGCCAGAATTTGCAGGGACGCTAAATGTCCAAAACGTATGCCTTAAGGCATTTCTCTC	37	1	186650441	TTAAGGCATACGTTTTGGACATTTAGCGTCCCTGCAAATTCTGGCCATCG	25	42732900	F					PTGS2	NM_000963	TSS1500	chr1:186649310-186650081	S_Shore				N_Shore	2:8G19C21
cg16101346	cg16101346	15631341	AAAAAAAACRACRATAACCAAAATTTACAAAAACRCTAAATATCCAAAAC			II			TTCTGATGGACAAAGGAAGCGGCGATGGCCAGAATTTGCAGGGACGCTAAATGTCCAAAA[CG]TATGCCTTAAGGCATTTCTCTCCCTGATGCGTGGATTATTTTGGTTACTAGCCCTTCATA	37	1	186650479	AAGGAAGCGGCGATGGCCAGAATTTGCAGGGACGCTAAATGTCCAAAACG	25	42732862	R					PTGS2	NM_000963	TSS1500	chr1:186649310-186650081	S_Shore				N_Shore	1:18C31
cg23070111	cg23070111	33678315	CAAAAAAACACTTAACTTCCTCTCCAAAAATCTAAACRACCCTAAAATCC			II			CCGGGGGAGGGCAGAAGGACACTTGGCTTCCTCTCCAGGAATCTGAGCGGCCCTGAGGTC[CG]GGGGCGCAGGGAATCCCCTCTCCCGCCGCCGCCGCCGTGTCTGGTCTGTACGTCTTTAGA	37	1	186649985	AGAAGGACACTTGGCTTCCTCTCCAGGAATCTGAGCGGCCCTGAGGTCCG	25	42733362	R					PTGS2	NM_000963	TSS1500	chr1:186649310-186650081	Island	PTGS2	ENSCSAT00000011411	TSS1500	N_Shore	1:27A22
cg24887140	cg24887140	13698377	ACTAAAAACCAAACCCATATAACRAAATAACTATTTCTTTCCRCCTTTTC			II			CTTTTTATAAGACTGAAAACCAAGCCCATGTGACGAAATGACTGTTTCTTTCCGCCTTTT[CG]TACCCCCCACAAATTTTTCCCTCCTCTCCCCTTAAAAAAATTGCGTAAGCCCGGTGGGGG	37	1	186649639	CTGAAAACCAAGCCCATGTGACGAAATGACTGTTTCTTTCCGCCTTTTCG	25	42733708	R					PTGS2	NM_000963	TSS200	chr1:186649310-186650081	Island	PTGS2	ENSCSAT00000011411	TSS1500	N_Shore	0:50
cg09461185	cg09461185	19635479	TTTATAAAACTAAAAACCAAACCCATATAACRAAATAACTATTTCTTTCC			II			GAACCTTCCTTTTTATAAGACTGAAAACCAAGCCCATGTGACGAAATGACTGTTTCTTTC[CG]CCTTTTCGTACCCCCCACAAATTTTTCCCTCCTCTCCCCTTAAAAAAATTGCGTAAGCCC	37	1	186649631	TTATAAGACTGAAAACCAAGCCCATGTGACGAAATGACTGTTTCTTTCCG	25	42733716	R				TRUE	PTGS2	NM_000963	TSS200	chr1:186649310-186650081	Island	PTGS2	ENSCSAT00000011411	TSS1500	N_Shore	1:42C7
cg17419623	cg17419623	64770381	ATTCCTAAACRTACTCCTAACRCTCACTACAAATCRTATAACAATTAATC			II			GCTGCTGAGGAGTTCCTGGACGTGCTCCTGACGCTCACTGCAAGTCGTATGACAATTGGT[CG]CTAACCGAGAGAACCTTCCTTTTTATAAGACTGAAAACCAAGCCCATGTGACGAAATGAC	37	1	186649559	TTCCTGGACGTGCTCCTGACGCTCACTGCAAGTCGTATGACAATTGGTCG	25	42733788	R	rs5271				PTGS2	NM_000963	TSS200	chr1:186649310-186650081	Island	PTGS2	ENSCSAT00000011411	TSS1500	Island	3:6G6A28C7
cg13986130	cg13986130	22724311	AAATACTAAAATAAACCCAAAAAATCAAAACRAAAACTCTACCCRAATAC			II			GAGAGAAGTCGGAGTACTGGGATAGACCCAGGAGGTCAGAGCGGAAACTCTGCCCGGGTG[CG]TGGAACCGGAGTCCCCGGTGCGCGGCGCCAGGTACTCACCTGTATGGCTGAGCGCCAGGA	37	1	186649330	CGCACCCGGGCAGAGTTTCCGCTCTGACCTCCTGGGTCTATCCCAGTACT	25	42734017	F				TRUE	PTGS2	NM_000963	Body	chr1:186649310-186650081	Island	PTGS2	ENSCSAT00000011411	TSS1500	Island	0:50
cg19155599	cg19155599	27683346	TATTCCAACTTTCCCACAAACACTAATCATTATAAACCAATTACTTAACC			II			AATGACAACCTGCAAATTAGTATCATCTATCCCTATTTAGGAGGTGAGAGTGTCTCAGAT[CG]GTTAAGTAACTGGCTCATAATGATCAGTGCTTGTGGGAAAGCTGGAATATCCACGGAGTT	37	1	186649153	CGGTTAAGTAACTGGCTCATAATGATCAGTGCTTGTGGGAAAGCTGGAAT	25	42734194	R				TRUE	PTGS2	NM_000963	Body	chr1:186649310-186650081	N_Shore	PTGS2	ENSCSAT00000011411	TSS1500	S_Shore	2:20C6T22
cg05398036	cg05398036	28664374	TATCAATCTACCAACAATCTTTCCTACTAAAAAAATAACATATACTTCAC			II			GTAAATAAGATAATTGGGGGCAATCTAAGCAAAGTCTTCAATTGTGTTTCTGCTAAAGTA[CG]TGAAGTACATGCCACTTTCTCAGTAGGAAAGACTGTTGGCAGACTGACAAGATGAATCAT	37	1	186504948	CGTGAAGTACATGCCACTTTCTCAGTAGGAAAGACTGTTGGCAGACTGAC	25	42893329	R														1:30C19
cg07840186	cg07840186	65775370	AAAACTCAACTTCTAATACATATCCTACATACACTATCTACRATATTTAC			II			TATCTAGGCCCAAAACTCAGCTTCTGGTGCATATCCTGCATACACTGTCTACGGTATTTA[CG]AAGGCAGTTTTCATCCTCTTTCTCTTTATGGATTAGTTCATATTCTTGAATGCTCATCTG	37	1	186413580	AAACTCAGCTTCTGGTGCATATCCTGCATACACTGTCTACGGTATTTACG	25	42989299	R					PDC;PDC;MIR548F1	NM_002597;NM_022576;NR_031642	Body;Body;Body			PDC	ENSCSAT00000011399	Body		0:50
cg13065938	cg13065938	15780334	AATAAAAATTTCRAACCCAAATACCAACCTCTAAAAACCAAATTCCCTCC			II			GGAAGTGAGGTGTGGGAAGTAGGTCGCTTTCTGATGAATTCAGTGGCAGTGAATTGAGAC[CG]GAGGGAATCTGGCCCCTAGAGGCTGGTACTTGGGCCCGAAACCCCCATCTCCGGCGGAGA	37	1	186344998	CGGAGGGAATCTGGCCCCTAGAGGCTGGTACTTGGGCCCGAAACCCCCAT	25	43056451	R	rs1285180				TPR;C1orf27;C1orf27;C1orf27;C1orf27;C1orf27;MIR548F1;C1orf27	NM_003292;NM_017847;NM_001164246;NM_001164246;NM_001164245;NM_017847;NR_031642;NM_001164245	TSS1500;5'UTR;5'UTR;1stExon;1stExon;1stExon;Body;5'UTR	chr1:186344124-186344848	S_Shore	C1orf27;TPR	ENSCSAT00000011396;ENSCSAT00000011383	5'UTR;TSS1500	N_Shore	3:6T3G4G34
cg10524070	cg10524070	34668468	ACCAAATTCCCTCCRATCTCAATTCACTACCACTAAATTCATCAAAAAAC			II			GCGCCACCTGACTCCCAAGTCCCTGGCTTTGGAGTGGGAAGTGAGGTGTGGGAAGTAGGT[CG]CTTTCTGATGAATTCAGTGGCAGTGAATTGAGACCGGAGGGAATCTGGCCCCTAGAGGCT	37	1	186344962	CGCTTTCTGATGAATTCAGTGGCAGTGAATTGAGACCGGAGGGAATCTGG	25	43056487	R					TPR;C1orf27;C1orf27;C1orf27;C1orf27;C1orf27;MIR548F1;C1orf27	NM_003292;NM_017847;NM_001164246;NM_001164246;NM_001164245;NM_017847;NR_031642;NM_001164245	TSS1500;5'UTR;5'UTR;1stExon;1stExon;1stExon;Body;5'UTR	chr1:186344124-186344848	S_Shore	C1orf27;TPR	ENSCSAT00000011396;ENSCSAT00000011383	5'UTR;TSS1500	N_Shore	1:33T16
cg19510057	cg19510057	34692381	CTTCTAAACACTAAACCACTAAAAAACATCAATCCCAATAAAACCAAACA	31789302	CTTCTAAACACTAAACCACTAAAAAACATCGATCCCGATAAAACCGAACG	I	A	Red	CCTCGTTGGCGGCTTCTGGACACTGAGCCACTAGAGGGCATCGGTCCCGGTAGGGCCGGA[CG]GCAGGCTCCGGGATACCGCCACGCTCTCTATGGCGCCCAGAAGGGGGCGGGGTGGCGACC	37	1	186344780	CTTCTGGACACTGAGCCACTAGAGGGCATCGGTCCCGGTAGGGCCGGACG	25	43056669	R					TPR;C1orf27;MIR548F1;C1orf27;C1orf27	NM_003292;NM_017847;NR_031642;NM_001164246;NM_001164245	TSS1500;TSS200;Body;TSS200;TSS200	chr1:186344124-186344848	Island	C1orf27;TPR	ENSCSAT00000011396;ENSCSAT00000011383	TSS200;TSS1500	Island	2:6C6T36
cg03992926	cg03992926	64736392	AAATCATCCTCATTAACAACTTCTAAACACTAAACCACTAAAAAACATCA	47718312	AAATCGTCCTCGTTAACGACTTCTAAACACTAAACCACTAAAAAACATCG	I	A	Red	CCGGGATGCCATGGATCGTCCTCGTTGGCGGCTTCTGGACACTGAGCCACTAGAGGGCAT[CG]GTCCCGGTAGGGCCGGACGGCAGGCTCCGGGATACCGCCACGCTCTCTATGGCGCCCAGA	37	1	186344761	GGATCGTCCTCGTTGGCGGCTTCTGGACACTGAGCCACTAGAGGGCATCG	25	43056688	R					TPR;C1orf27;MIR548F1;C1orf27;C1orf27	NM_003292;NM_017847;NR_031642;NM_001164246;NM_001164245	TSS1500;TSS200;Body;TSS200;TSS200	chr1:186344124-186344848	Island	C1orf27;TPR	ENSCSAT00000011396;ENSCSAT00000011383	TSS200;TSS200	Island	1:38A11
cg24356321	cg24356321	15775463	AATAACTCAATATCCAAAAACCACCAACAAAAACAATCCATAACATCCCA	19796341	AATAACTCAATATCCAAAAACCGCCAACGAAAACGATCCATAACATCCCG	I	A	Red	ATACGTACTCGTCACCCCTTGGCCCTCCCTGAAGAGCTGGTGACCTTACCGTCAAAGCCC[CG]GGATGCCATGGATCGTCCTCGTTGGCGGCTTCTGGACACTGAGCCACTAGAGGGCATCGG	37	1	186344702	AGTGGCTCAGTGTCCAGAAGCCGCCAACGAGGACGATCCATGGCATCCCG	25	43056747	F					TPR;C1orf27;MIR548F1;C1orf27;C1orf27	NM_003292;NM_017847;NR_031642;NM_001164246;NM_001164245	TSS1500;TSS200;Body;TSS200;TSS200	chr1:186344124-186344848	Island	C1orf27;TPR	ENSCSAT00000011396;ENSCSAT00000011383	TSS200;TSS200	Island	1:27A22
cg27294431	cg27294431	15771463	CCCTAAAAAACTAATAACCTTACCRTCAAAACCCCRAAATACCATAAATC			II			CCCTTGGCCCTCCCTGAAGAGCTGGTGACCTTACCGTCAAAGCCCCGGGATGCCATGGAT[CG]TCCTCGTTGGCGGCTTCTGGACACTGAGCCACTAGAGGGCATCGGTCCCGGTAGGGCCGG	37	1	186344717	CCTGAAGAGCTGGTGACCTTACCGTCAAAGCCCCGGGATGCCATGGATCG	25	43056732	R					TPR;C1orf27;MIR548F1;C1orf27;C1orf27	NM_003292;NM_017847;NR_031642;NM_001164246;NM_001164245	TSS1500;TSS200;Body;TSS200;TSS200	chr1:186344124-186344848	Island	C1orf27;TPR	ENSCSAT00000011396;ENSCSAT00000011383	TSS200;TSS200	Island	1:26T23
cg27342087	cg27342087	52646435	AAACTTTAACRATAAAATCACCAACTCTTCAAAAAAAACCAAAAAATAAC			II			CCTGGCTCTCCTATCTCGGCCCCGTAACCGCTGTCCGCACGGTGGCGCCACATACGTACT[CG]TCACCCCTTGGCCCTCCCTGAAGAGCTGGTGACCTTACCGTCAAAGCCCCGGGATGCCAT	37	1	186344651	CGTCACCCCTTGGCCCTCCCTGAAGAGCTGGTGACCTTACCGTCAAAGCC	25	43056798	R					C1orf27;TPR;C1orf27;MIR548F1;C1orf27	NM_001164246;NM_003292;NM_017847;NR_031642;NM_001164245	TSS1500;TSS200;TSS1500;Body;TSS1500	chr1:186344124-186344848	Island	C1orf27;TPR	ENSCSAT00000011396;ENSCSAT00000011383	TSS1500;TSS200	Island	2:8T31T9
cg22865402	cg22865402	48640473	AACTCTTCAAAAAAAACCAAAAAATAACAAATACATATATAACACCACCA	60707393	AACTCTTCAAAAAAAACCAAAAAATAACGAATACGTATATAACGCCACCG	I	T	Red	TTCCGTTTTTCTCCCCGCTCCCCTGGCTCTCCTATCTCGGCCCCGTAACCGCTGTCCGCA[CG]GTGGCGCCACATACGTACTCGTCACCCCTTGGCCCTCCCTGAAGAGCTGGTGACCTTACC	37	1	186344630	CGGTGGCGCCACATACGTACTCGTCACCCCTTGGCCCTCCCTGAAGAGCT	25	43056819	R					C1orf27;TPR;C1orf27;MIR548F1;C1orf27	NM_001164246;NM_003292;NM_017847;NR_031642;NM_001164245	TSS1500;TSS200;TSS1500;Body;TSS1500	chr1:186344124-186344848	Island	C1orf27;TPR	ENSCSAT00000011396;ENSCSAT00000011383	TSS1500;TSS200	Island	1:19T30
cg13365658	cg13365658	13759351	AAAAACCAAAAAATAACAAATACATATATAACACCACCATACAAACAACA	70653423	AAAAACCAAAAAATAACGAATACGTATATAACGCCACCGTACGAACAACG	I	A	Red	GCCCTCTCAGCTTCCGTTTTTCTCCCCGCTCCCCTGGCTCTCCTATCTCGGCCCCGTAAC[CG]CTGTCCGCACGGTGGCGCCACATACGTACTCGTCACCCCTTGGCCCTCCCTGAAGAGCTG	37	1	186344619	CGCTGTCCGCACGGTGGCGCCACATACGTACTCGTCACCCCTTGGCCCTC	25	43056830	R					C1orf27;TPR;C1orf27;MIR548F1;C1orf27	NM_001164246;NM_003292;NM_017847;NR_031642;NM_001164245	TSS1500;TSS200;TSS1500;Body;TSS1500	chr1:186344124-186344848	Island	C1orf27;TPR	ENSCSAT00000011396;ENSCSAT00000011383	TSS1500;TSS200	Island	1:8T41
cg26803837	cg26803837	16749505	CAAAAAATAACAAATACATATATAACACCACCATACAAACAACAATTACA	58657506	CAAAAAATAACGAATACGTATATAACGCCACCGTACGAACAACGATTACG	I	A	Red	TGCACCGCCCTCTCAGCTTCCGTTTTTCTCCCCGCTCCCCTGGCTCTCCTATCTCGGCCC[CG]TAACCGCTGTCCGCACGGTGGCGCCACATACGTACTCGTCACCCCTTGGCCCTCCCTGAA	37	1	186344613	CAAGGGGTGACGAGTACGTATGTGGCGCCACCGTGCGGACAGCGGTTACG	25	43056836	F					C1orf27;TPR;C1orf27;MIR548F1;C1orf27	NM_001164246;NM_003292;NM_017847;NR_031642;NM_001164245	TSS1500;TSS200;TSS1500;Body;TSS1500	chr1:186344124-186344848	Island	C1orf27;TPR	ENSCSAT00000011396;ENSCSAT00000011383	TSS1500;TSS200	Island	1:2T47
cg20598063	cg20598063	38767490	CTTAAACAACTTATTCAACTCCATACACTCCAAAACTTACTACAACACCA	25713353	CTTAAACAACTTATTCAACTCCGTACGCTCCAAAACTTACTACAACACCG	I	C	Grn	GTTCTGGACAGACTTGGGCAGCTTGTTCAGCTCCGTGCGCTCCAGGACTTGCTGCAACAC[CG]CCGCCATGTCGGTGGGGCCAGGGACCCCAGTGGCAGCGGCCGACGGGGTAGAAGCGGAGA	37	1	186344152	CTTGGGCAGCTTGTTCAGCTCCGTGCGCTCCAGGACTTGCTGCAACACCG	25	43057295	R					C1orf27;C1orf27;MIR548F1;C1orf27;TPR	NM_001164246;NM_017847;NR_031642;NM_001164245;NM_003292	TSS1500;TSS1500;Body;TSS1500;1stExon	chr1:186344124-186344848	Island	C1orf27;TPR	ENSCSAT00000011396;ENSCSAT00000011383	TSS1500;1stExon	Island	0:50
cg20041381	cg20041381	33793507	AAAACTTTTCAAATTTATTCTAAACAAACTTAAACAACTTATTCAACTCC			II			CTGATCAGCAAGGAACTTTTCAAGTTTGTTCTGGACAGACTTGGGCAGCTTGTTCAGCTC[CG]TGCGCTCCAGGACTTGCTGCAACACCGCCGCCATGTCGGTGGGGCCAGGGACCCCAGTGG	37	1	186344125	CGGAGCTGAACAAGCTGCCCAAGTCTGTCCAGAACAAACTTGAAAAGTTC	25	43057322	F				TRUE	C1orf27;C1orf27;MIR548F1;C1orf27;TPR	NM_001164246;NM_017847;NR_031642;NM_001164245;NM_003292	TSS1500;TSS1500;Body;TSS1500;1stExon	chr1:186344124-186344848	Island	C1orf27;TPR	ENSCSAT00000011396;ENSCSAT00000011383	TSS1500;1stExon	Island	0:50
cg10387807	cg10387807	20796304	CCAAATCTATCCAAAACAAACTTAAAAAATTCCTTACTAATCAACAATCC			II			CATCTCACTTACCGCTCTCCACCTTAAATTTCTCATGCCGCCCCTTCAGGCCATCGATCT[CG]GATTGCTGATCAGCAAGGAACTTTTCAAGTTTGTTCTGGACAGACTTGGGCAGCTTGTTC	37	1	186344058	CGGATTGCTGATCAGCAAGGAACTTTTCAAGTTTGTTCTGGACAGACTTG	25	43057389	R					C1orf27;C1orf27;MIR548F1;C1orf27;TPR	NM_001164246;NM_017847;NR_031642;NM_001164245;NM_003292	TSS1500;TSS1500;Body;TSS1500;1stExon	chr1:186344124-186344848	N_Shore	C1orf27;TPR	ENSCSAT00000011396;ENSCSAT00000011383	TSS1500;1stExon	S_Shore	0:50
cg24669741	cg24669741	45646397	AATAAAAACACATTTAATTCTATAAAACAAATTAACTTTAACACTTACCC			II			ACTGTATTTGCACTGATATATAAGACTCCCAGGACGTGGGATAAACTCATCTATCCTTTA[CG]GGTAAGTGTCAAAGTTAACTTGCTTCATAGAATTAAATGTGTTTTCATTAGAGGTGTTTG	37	1	186265423	CGGGTAAGTGTCAAAGTTAACTTGCTTCATAGAATTAAATGTGTTTTCAT	25	43137834	R					PRG4;PRG4;PRG4;PRG4;PRG4;PRG4;PRG4;MIR548F1;PRG4	NM_001127708;NM_005807;NM_005807;NM_001127710;NM_001127709;NM_001127710;NM_001127709;NR_031642;NM_001127708	1stExon;5'UTR;1stExon;1stExon;5'UTR;5'UTR;1stExon;Body;5'UTR			PRG4	ENSCSAT00000011368	TSS1500		2:19C1C28
cg00066270	cg00066270	45774357	AACAACCTATAAAATCAAACTTTCCTCATTTATTAAAAAAAAACCCAAAC			II			TATTTTGTGGTAGTCATTTTGCTTAATGGAAGTGTTTTCCAGATGTTGCCTAAGTCTAGT[CG]TCTGGGCCCTTTTCCAATAAATGAGGAAAGTTTGATTTCATAGGTTGTCACTGTTGATTT	37	1	186265270	CGTCTGGGCCCTTTTCCAATAAATGAGGAAAGTTTGATTTCATAGGTTGT	25	43137987	R					PRG4;PRG4;PRG4;PRG4;MIR548F1	NM_005807;NM_001127710;NM_001127708;NM_001127709;NR_031642	TSS200;TSS200;TSS200;TSS200;Body			PRG4	ENSCSAT00000011368	TSS1500		1:37G12
cg10801670	cg10801670	65806364	CTAAATCAACTCAACCCAAAACTTTACCCCACTTTCATACRAAATATATC			II			GGTTTCAGGGAGGTGCTAGGACATGAGCGAAGCCTTATGTTGGTGGGTAAGATTTTACAC[CG]ATACATTCCGTATGAAAGTGGGGTAAAGCCTTGGGCTGAGCTGACTTAGCTCTGCAATGG	37	1	186264674	TAAGTCAGCTCAGCCCAAGGCTTTACCCCACTTTCATACGGAATGTATCG	25	43138586	F	rs35877985	rs76508123			PRG4;PRG4;PRG4;MIR548F1;PRG4	NM_001127708;NM_001127709;NM_001127710;NR_031642;NM_005807	TSS1500;TSS1500;TSS1500;Body;TSS1500			PRG4	ENSCSAT00000011368	TSS1500		3:24T5T7T11
cg23819286	cg23819286	52722489	TATCCTTTATCAATATAAAATACTTATAAACTAAACATAATTAACTACCC			II			TATTAAACTGGAATGTGAAACACGGGGACTTCCAATGCCTGCCATTACTTGGTATAAGGA[CG]GGCAGCCAATCATGTCCAGCTCACAAGCACTTTATATTGATAAAGGACAATATCTTCATA	37	1	185984412	CGGGCAGCCAATCATGTCCAGCTCACAAGCACTTTATATTGATAAAGGAC	25	43404547	R	rs78613732				HMCN1	NM_031935	Body			HMCN1	ENSCSAT00000011010	Body		0:50
cg03967337	cg03967337	38710487	AAAATCAATACCATTCATATTTCTATTATACATTAACTATTTCCATATTC			II			AACTTAGTGTTAAAGTCAGTACCATTCATGTTTCTGTTATGCATTAACTATTTCCATATT[CG]CTGTTAGATCTTTCTCTTTGTAGCTCACAATGTTAGGAGTTGCTTCATTTTTGAGGTTTG	37	1	185941827	AAGTCAGTACCATTCATGTTTCTGTTATGCATTAACTATTTCCATATTCG	25	43458890	R		rs41397650			HMCN1	NM_031935	Body			HMCN1	ENSCSAT00000011010	Body		2:9T13A26
cg02362505	cg02362505	12681487	CTACCTACCCCTCCCAAAATCCTACTACACTAATCATTTAACTCATATCC			II			TAATGAAAGAGAAAGTTTGAATAACTGATTTTTTTTTTAAGTTGAGGTCCTGTGCATGCA[CG]GACATGAGTCAAATGACCAGTGTAGCAGGATCTTGGGAGGGGCAGGCAGACATTACAATT	37	1	185930976	CGGACATGAGTCAAATGACCAGTGTAGCAGGATCTTGGGAGGGGCAGGCA	25	43470676	R					HMCN1	NM_031935	Body			HMCN1	ENSCSAT00000011010	Body		3:4A1T32C10
cg24606662	cg24606662	62679410	ATACTACACAATAAATTACTACTAACATAAAAAAATAACCTCACRTACAC			II			GTAATTTTTTCTTGCTTTCTGAATATTGACCTTAAGTAGTCCATTATTGACTGTGAAATA[CG]TGCACGTGAGGCCATTCTTCCATGTTAGTAGCAATTTATTGTGCAGTACTTGTACCTATT	37	1	185882734	CGTGCACGTGAGGCCATTCTTCCATGTTAGTAGCAATTTATTGTGCAGTA	25	43505277	R					HMCN1	NM_031935	Body			HMCN1	ENSCSAT00000011010	Body		1:38A11
cg20463298	cg20463298	37666505	CACAATACTTCTCTCCTTTCCACACACTAAACCTCAATTATAAATTTTAC			II			AGCTGATTTAACAGTAACACAATCTGTATTCCCCAGAGAATAATTTTAATGTTCAAGATT[CG]TAAAACTTATAACTGAGGCTTAGTGTGTGGAAAGGAGAGAAGCACTGTGTTTTAACTGTG	37	1	185736719	ACAGTGCTTCTCTCCTTTCCACACACTAAGCCTCAGTTATAAGTTTTACG	25	43644339	F					HMCN1	NM_031935	Body							3:6G4T30A7
cg06194982	cg06194982	14790358	AAAAAAACCCTCTACCTATTATTAAAAAAAACTAAACACAATACTTAAAC			II			AGTTACTCTGAGAGGAAACCCTCTGCCTGTTGTTGAGGAGGACTGAGCACAGTGCTTAGG[CG]CTGAGGGGGAAAAAGAGGGGGAAAAAAAAGAAAATGATTTCCTGGGAAGTTGTCCATACA	37	1	185703877	CGCCTAAGCACTGTGCTCAGTCCTCCTCAACAACAGGCAGAGGGTTTCCT	25	43676960	F					HMCN1;HMCN1	NM_031935;NM_031935	1stExon;5'UTR	chr1:185703458-185703662	S_Shore					2:17T22G9
cg15842216	cg15842216	65687507	CCCTCCAAAAATTAAACAAAACAAAAATACRACAACTTTTATCTAAATAC			II			GCCCGCACTCCGCCACAGGCTGTCCAGGGCCCGCGGGCAGATAGCAGTCCAGGAGGAAGC[CG]CATCCAGACAAAAGCTGCCGCATCCCTGCCCTGCCCAACCCCTGGAGGGATTCGAGTTTG	37	1	185703688	CCTCCAGGGGTTGGGCAGGGCAGGGATGCGGCAGCTTTTGTCTGGATGCG	25	43677149	F					HMCN1;HMCN1	NM_031935;NM_031935	1stExon;5'UTR	chr1:185703458-185703662	S_Shore					0:50
cg06361272	cg06361272	57740448	AACAACTTTTATCTAAATACAACTTCCTCCTAAACTACTATCTACCCACA	13737425	GACAACTTTTATCTAAATACGACTTCCTCCTAAACTACTATCTACCCGCG	I	A	Red	CTGCCCCCGGGGCATGGACCCGACGCGCCGCCCGCACTCCGCCACAGGCTGTCCAGGGCC[CG]CGGGCAGATAGCAGTCCAGGAGGAAGCCGCATCCAGACAAAAGCTGCCGCATCCCTGCCC	37	1	185703659	GGCAGCTTTTGTCTGGATGCGGCTTCCTCCTGGACTGCTATCTGCCCGCG	25	43677178	F					HMCN1	NM_031935	TSS200	chr1:185703458-185703662	Island					1:35G14
cg14172633	cg14172633	52785503	AAATTAAAAACCTCAATCACTAACCCAAACAAAAAACAACAACAACAACA	43810363	AAATTAAAAACCTCAATCGCTAACCCAAACGAAAAACAACGACGACGACG	I	A	Red	GCAAACAGTGGAAAGTTGGGAACCTCAGTCGCTGGCCCAGGCGGAGAGCAGCGGCGGCGG[CG]AGGGCAGCGGGATTCGGGCCGCGGCGCCGCAGGCTCAGAGCTGCCCCCGGGGCATGGACC	37	1	185703557	CGCCGCCGCCGCTGCTCTCCGCCTGGGCCAGCGACTGAGGTTCCCAACTT	25	43677283	F					HMCN1	NM_031935	TSS200	chr1:185703458-185703662	Island					2:18T10G20
cg13496323	cg13496323	25694393	AACAATAAAAAATTAAAAACCTCAATCACTAACCCAAACAAAAAACAACA	62808496	AACAATAAAAAATTAAAAACCTCAATCGCTAACCCAAACGAAAAACAACG	I	A	Red	TCGTGAGCTGCAAACAGTGGAAAGTTGGGAACCTCAGTCGCTGGCCCAGGCGGAGAGCAG[CG]GCGGCGGCGAGGGCAGCGGGATTCGGGCCGCGGCGCCGCAGGCTCAGAGCTGCCCCCGGG	37	1	185703548	AACAGTGGAAAGTTGGGAACCTCAGTCGCTGGCCCAGGCGGAGAGCAGCG	25	43677292	R					HMCN1	NM_031935	TSS200	chr1:185703458-185703662	Island					2:9T10G29
cg18390472	cg18390472	42794349	CRTAAACTACAAACAATAAAAAATTAAAAACCTCAATCRCTAACCCAAAC			II			CCCTCGTCGCTCGTGAGCTGCAAACAGTGGAAAGTTGGGAACCTCAGTCGCTGGCCCAGG[CG]GAGAGCAGCGGCGGCGGCGAGGGCAGCGGGATTCGGGCCGCGGCGCCGCAGGCTCAGAGC	37	1	185703538	CGCCTGGGCCAGCGACTGAGGTTCCCAACTTTCCACTGTTTGCAGCTCAC	25	43677302	F					HMCN1	NM_031935	TSS200	chr1:185703458-185703662	Island					1:10G39
cg17286253	cg17286253	74738413	CRCCTAAACCAACRACTAAAATTCCCAACTTTCCACTATTTACAACTCAC			II			AGGGAGGACGGCAACTGGCCAATCAGGAGGCGAGGCCGAGCCAGGCTTCCCCTCGTCGCT[CG]TGAGCTGCAAACAGTGGAAAGTTGGGAACCTCAGTCGCTGGCCCAGGCGGAGAGCAGCGG	37	1	185703489	GCCTGGGCCAGCGACTGAGGTTCCCAACTTTCCACTGTTTGCAGCTCACG	25	43677351	F					HMCN1	NM_031935	TSS200	chr1:185703458-185703662	Island					1:9G40
cg13788537	cg13788537	29642421	AAACCAACAACTAAAATTCCCAACTTTCCACTATTTACAACTCACAAACA	43732415	AAACCAACGACTAAAATTCCCAACTTTCCACTATTTACAACTCACGAACG	I	A	Red	AAGGAGGGAGGACGGCAACTGGCCAATCAGGAGGCGAGGCCGAGCCAGGCTTCCCCTCGT[CG]CTCGTGAGCTGCAAACAGTGGAAAGTTGGGAACCTCAGTCGCTGGCCCAGGCGGAGAGCA	37	1	185703485	CGCTCGTGAGCTGCAAACAGTGGAAAGTTGGGAACCTCAGTCGCTGGCCC	25	43677355	R					HMCN1	NM_031935	TSS200	chr1:185703458-185703662	Island					1:5G44
cg16721191	cg16721191	37754329	CCCTCATCACTCATAAACTACAAACAATAAAAAATTAAAAACCTCAATCA	73693454	CCCTCGTCGCTCGTAAACTACAAACAATAAAAAATTAAAAACCTCAATCG	I	C	Grn	GAGCCAGGCTTCCCCTCGTCGCTCGTGAGCTGCAAACAGTGGAAAGTTGGGAACCTCAGT[CG]CTGGCCCAGGCGGAGAGCAGCGGCGGCGGCGAGGGCAGCGGGATTCGGGCCGCGGCGCCG	37	1	185703526	CCCTCGTCGCTCGTGAGCTGCAAACAGTGGAAAGTTGGGAACCTCAGTCG	25	43677314	R					HMCN1	NM_031935	TSS200	chr1:185703458-185703662	Island					0:50
cg24514412	cg24514412	51684506	AATAACTTTTCCCTCCACTAATTATAAAATCAATTCAATCCCAAAAAAAC			II			TTACACTAGCGTTTTGCAGGTTAGGAACGGTGCCGGTGGGAACCGAGCTGACACCGTAAG[CG]CTTCCCTGGGACTGAATTGACCCTACAATCAGTGGAGGGAAAAGTCACCCTCCGGGGGGG	37	1	185703352	CGCTTCCCTGGGACTGAATTGACCCTACAATCAGTGGAGGGAAAAGTCAC	25	43677488	R					HMCN1	NM_031935	TSS1500	chr1:185703458-185703662	N_Shore					3:8C5A23G11
cg08276497	cg08276497	59715432	CTAATTATAAAATCAATTCAATCCCAAAAAAACRCTTACRATATCAACTC			II			TTCTTGAAAGCCATTGTTTACACTAGCGTTTTGCAGGTTAGGAACGGTGCCGGTGGGAAC[CG]AGCTGACACCGTAAGCGCTTCCCTGGGACTGAATTGACCCTACAATCAGTGGAGGGAAAA	37	1	185703335	TGATTGTAGGGTCAATTCAGTCCCAGGGAAGCGCTTACGGTGTCAGCTCG	25	43677505	F					HMCN1	NM_031935	TSS1500	chr1:185703458-185703662	N_Shore					2:21G16A11
cg00098693	cg00098693	56686470	AAAACACCACACTAACACAAAAAAAATTTTATTTTTCTATTATATACAAC			II			GAGGCTGGGCTGGGGCGTCTTGACTTTTGGGGGGAATTAGGAAAGAGGTGTCTAAAGCCG[CG]TTGTACACAATAGAAAAACAAAATTCCCTTTGTGCTAGTGTGGTGTCCCTCGGTTTGGGT	37	1	185703201	GGACACCACACTAGCACAAAGGGAATTTTGTTTTTCTATTGTGTACAACG	25	43677639	F					HMCN1	NM_031935	TSS1500	chr1:185703458-185703662	N_Shore					2:6T32C10
cg10051312	cg10051312	37641461	TTACAAAACAATAAAAACCAAAACAACTTTATCATAATAAACTACTTCTC			II			ATGATTGTGCTTTTAATTTGTGTTGTTTGTATAGTCTGCAGATGCGGATCCTGACTCCCG[CG]AGAAGTAGCTCACCATGACAAAGCTGCCTTGGCTTTTATTGCTTTGCAAATCAAAGAAGG	37	13	20204784	TGCAAAGCAATAAAAGCCAAGGCAGCTTTGTCATGGTGAGCTACTTCTCG	25	43738644	F								chr13:20207461-20208252	N_Shelf					2:17A9C22
cg05377162	cg05377162	46777364	ATAACTCAATCTTCTCACCCAAACCAAACCAAATAAAAAATTAATTATTC			II			CGGGTGCGGAGAGGAGGCGTGGAGAGTGTGAGGAAGAAGAGAGGCACTCTGAGAAGAAGT[CG]AACAACTAACCCCTCATTTGGCCTGGTTTGGGTGAGAAGATTGAGTCACTTGGGGAAAAA	37	1	185286996	TGACTCAATCTTCTCACCCAAACCAGGCCAAATGAGGGGTTAGTTGTTCG	25	44083169	F					IVNS1ABP	NM_006469	TSS1500	chr1:185285329-185286735	S_Shore	IVNS1ABP	ENSCSAT00000010999	TSS1500	N_Shore	2:22A17C9
cg08358671	cg08358671	30609505	AAAAAAATTACCTAAAAATAAATCTAACRCCRAACAATCTAATCTCCCAC			II			CTCAAGCCGCCCTCACCTGTTCTGACTTCCCCTCGAGGCACAATAGCCTGAGAGATCAGA[CG]TGGGAGATTAGATTGCTCGGCGTCAGACCTACTTCTAGGCAACCCCCCCTAGACTGGAGC	37	1	185286807	CGTGGGAGATTAGATTGCTCGGCGTCAGACCTACTTCTAGGCAACCCCCC	25	44083357	R				TRUE	IVNS1ABP	NM_006469	TSS1500	chr1:185285329-185286735	S_Shore	IVNS1ABP	ENSCSAT00000010999	TSS1500	N_Shore	1:45T4
cg04289131	cg04289131	51758469	ATCAAAACAAATAAAAACRACTTAAAAAAACCAATTCCRAAACAAACAAC			II			ATCGCGCCTTTGTCCCTCCCTCCGTTCCTTGCCCCGCACCCTCACTTTCGCCGCCCTGTG[CG]TTGCCTGTCCCGGAACTGGTTCCCTCAAGCCGCCCTCACCTGTTCTGACTTCCCCTCGAG	37	1	185286722	TCAGAACAGGTGAGGGCGGCTTGAGGGAACCAGTTCCGGGACAGGCAACG	25	44083442	F					IVNS1ABP	NM_006469	TSS1500	chr1:185285329-185286735	Island	IVNS1ABP	ENSCSAT00000010999	TSS1500	Island	1:21G28
cg00661564	cg00661564	19610318	TCCATCTACAAATCACAAACRAACTCCATAAAAATCCCACTCTAAACCCC			II			TCCGTCTCGAATCCATCTGCAAATCACAGGCGAGCTCCATAAAGATCCCACTCTAAGCCC[CG]CCCCACCCGCGGCCCCGCCCACATCCCGCCCCGCCTTCCTCCCTGGTCTACTGGGGTTCC	37	1	185286520	CCATCTGCAAATCACAGGCGAGCTCCATAAAGATCCCACTCTAAGCCCCG	25	44083638	R		rs71555466			IVNS1ABP	NM_006469	TSS200	chr1:185285329-185286735	Island	IVNS1ABP	ENSCSAT00000010999	TSS200	Island	3:6C5C13G23
cg04777683	cg04777683	32663348	AATAAAATCTTTATAAAACTCACCTATAATTTACAAATAAATTCAAAACA	26706471	AATAAAATCTTTATAAAACTCGCCTATAATTTACAAATAAATTCGAAACG	I	A	Red	CCGCACCCCCTCGCACGTCACCACGTGCGCTGCCGCCGCCGACGCCTCCCAGCCCGCTTC[CG]TCTCGAATCCATCTGCAAATCACAGGCGAGCTCCATAAAGATCCCACTCTAAGCCCCGCC	37	1	185286462	AGTGGGATCTTTATGGAGCTCGCCTGTGATTTGCAGATGGATTCGAGACG	25	44083696	F	rs71555466				IVNS1ABP	NM_006469	TSS200	chr1:185285329-185286735	Island	IVNS1ABP	ENSCSAT00000010999	TSS200	Island	2:2C13G33
cg25423402	cg25423402	33746402	CTCTAAAAATAAATATTTCCATCTCTTCAAAAATAAACCAAATAATACRC			II			CATCCCTTCTTCTCGGATTCTAGCCGCGCCGTCTCCCTCATCTGTCGTTCGTAGAACCAG[CG]CGTATTACCTGGTTCATCTCTGAAGAGATGGAAACATTCATTTCTAGAGCTTCGATGGGA	37	1	185286075	CGCGTATTACCTGGTTCATCTCTGAAGAGATGGAAACATTCATTTCTAGA	25	44084083	R				TRUE	IVNS1ABP	NM_006469	5'UTR	chr1:185285329-185286735	Island	IVNS1ABP	ENSCSAT00000010999	Body	Island	1:6G43
cg14257449	cg14257449	22666402	CTCCAACACTACCATAATTACCAAATTACATTAACAACCAAAAACAAACA	56693354	CTCCAACGCTACCATAATTACCAAATTACGTTAACGACCGAAAACGAACG	I	C	Grn	GCCTCACCCGCGCCAGTGTAGCAAAGGGGCTCCAGCCTCCGCGCTCTCCGAGGCGACCGG[CG]CCCGCTCTCGGCCGCCAACGCAACTTGGCAACCATGGCAGCGCTGGAGCGCGGGCCCAGC	37	1	185285846	CGCCCGCTCTCGGCCGCCAACGCAACTTGGCAACCATGGCAGCGCTGGAG	25	44084321	R					IVNS1ABP	NM_006469	5'UTR	chr1:185285329-185286735	Island	IVNS1ABP	ENSCSAT00000010999	Body	Island	2:22G3C23
cg18273350	cg18273350	34748393	AAAAAAACATCCAATTAAACTACTACTTATCTACTTATAACCATTCTCAC			II			GCATTTGGAGAAGAGAGACATCCAGTTGAACTGCTACTTATCTGCTTATGGCCATTCTCA[CG]TGGTGGCTTTTTCTGCAAAATCAAAAGGTAGCTACAGAAACCTAGCCAAAGACCACATCT	37	1	185270682	GAGAGACATCCAGTTGAACTGCTACTTATCTGCTTATGGCCATTCTCACG	25	44099532	R					IVNS1ABP	NM_006469	Body			IVNS1ABP	ENSCSAT00000010999	Body		0:50
cg00816620	cg00816620	24639303	TATAAAACTTCTATAAATTATAATCCTAAATCCCTTTTACTAATCRTCCC			II			CAGATTATCCCTGTGGAGCTTCTGTGAGTTATAGTCCTAAATCCCTTTTACTGATCGTCC[CG]TACAGCTTTTATCTAGTATTCCTGAATGTGTAGTTGACTCATGGCTCAACAGTCAATTAA	37	1	185127501	CGGGACGATCAGTAAAAGGGATTTAGGACTATAACTCACAGAAGCTCCAC	25	44231094	F				TRUE	C1orf25;C1orf26;C1orf26	NM_030934;NM_017673;NM_001105518	TSS1500;5'UTR;5'UTR	chr1:185125850-185126705	S_Shore	SWT1;TRMT1L	ENSCSAT00000010983;ENSCSAT00000010970	TSS1500;TSS1500	N_Shore	3:5A21C18T3
cg25129480	cg25129480	35810492	ATTCCAAATCAACTAAATAAACAAACAAACTCRTCAACTACTAATAAACC			II			GGCTGCCCCTTGCCCGGTGTTGGGGTCTGGTCGGTTCGTGCGGAGCCCGCGGGCCCGCGG[CG]GTTTACTAGCAGCTGACGAGCTTGCCTGTCCATCCAGCTGACTTGGAATTAGGGTCTGTT	37	1	185126704	TTCCAAGTCAGCTGGATGGACAGGCAAGCTCGTCAGCTGCTAGTAAACCG	25	44231890	F					C1orf25;C1orf26;C1orf26	NM_030934;NM_017673;NM_001105518	TSS1500;5'UTR;5'UTR	chr1:185125850-185126705	Island	TRMT1L	ENSCSAT00000010970	TSS1500	Island	2:0C15A33
cg03609826	cg03609826	73774498	TATAATCTTTATTCAATTTAATAATTAACCAATAAACCAAAAACACACCA	41646337	TATAATCTTTATTCGATTTAATAATTAACCGATAAACCGAAAACGCACCG	I	T	Red	CAAACTGCGCAGAAGCGTACTGGGGACGGCGTCCAATTGGGTAAGAGGGTTCGGTTTCTA[CG]GTGCGTCTCCGGCCCACCGGCCAACCACCAAACCGAACAAAGACTACAGCACCCAGGATA	37	1	185126156	CGGTGCGTCTCCGGCCCACCGGCCAACCACCAAACCGAACAAAGACTACA	25	44232438	R	rs12749105				C1orf25;C1orf26;C1orf26	NM_030934;NM_017673;NM_001105518	TSS200;TSS200;TSS200	chr1:185125850-185126705	Island	TRMT1L	ENSCSAT00000010970	5'UTR	Island	3:17C18A0A12
cg22358708	cg22358708	56682503	TACTAAAAACAACATCCAATTAAATAAAAAAATTCAATTTCTACAATACA	51752330	TACTAAAAACGACGTCCAATTAAATAAAAAAATTCGATTTCTACGATACG	I	T	Red	TGCGCAGAAGCGTACTGGGGACGGCGTCCAATTGGGTAAGAGGGTTCGGTTTCTACGGTG[CG]TCTCCGGCCCACCGGCCAACCACCAAACCGAACAAAGACTACAGCACCCAGGATACACTG	37	1	185126161	CGCACCGTAGAAACCGAACCCTCTTACCCAATTGGACGCCGTCCCCAGTA	25	44232433	F					C1orf25;C1orf26;C1orf26	NM_030934;NM_017673;NM_001105518	TSS200;TSS200;TSS200	chr1:185125850-185126705	Island	TRMT1L	ENSCSAT00000010970	5'UTR	Island	2:7C6T35
cg25029022	cg25029022	36751313	ACCCAATTAAACACCATCCCCAATACACTTCTACACAATTTATAATAACA	48767318	ACCCAATTAAACGCCGTCCCCAATACGCTTCTACGCAATTTATAATAACG	I	T	Red	GAAAGCCAGAGGCAGCGATTCCAGATGCCCGTCCGCTTCCCTTTCCCCGAGGCGTTACGA[CG]CCACCACAAACTGCGCAGAAGCGTACTGGGGACGGCGTCCAATTGGGTAAGAGGGTTCGG	37	1	185126088	CGCCACCACAAACTGCGCAGAAGCGTACTGGGGACGGCGTCCAATTGGGT	25	44232506	R					C1orf25;C1orf26;C1orf26;C1orf25	NM_030934;NM_017673;NM_001105518;NM_030934	1stExon;TSS1500;TSS200;5'UTR	chr1:185125850-185126705	Island	TRMT1L	ENSCSAT00000010970	5'UTR	Island	0:50
cg16280922	cg16280922	34731360	TTCTACTAACAAAATTTAATCACTAATTCTTCATCTTTTATCTATTACAC			II			ACGTGAATGCCCACAGGGCTGGATCCAAGGAGTGGGGAAGCAAGTGGGGAGGGCGGGATG[CG]TGCAACAGACAAAAGATGAAGAACCAGTGACCAAATCCTGTTAGTAGAAAACAGAAAGCC	37	1	185125973	TCTACTAACAGGATTTGGTCACTGGTTCTTCATCTTTTGTCTGTTGCACG	25	44232616	F				TRUE	C1orf25;C1orf26;C1orf26;C1orf25	NM_030934;NM_017673;NM_001105518;NM_030934	1stExon;TSS1500;TSS1500;5'UTR	chr1:185125850-185126705	Island	TRMT1L	ENSCSAT00000010970	5'UTR	Island	1:19T30
cg23335946	cg23335946	71684385	AACAAAATTTAATCACTAATTCTTCATCTTTTATCTATTACACRCATCCC			II			AGAACTGACGTGAATGCCCACAGGGCTGGATCCAAGGAGTGGGGAAGCAAGTGGGGAGGG[CG]GGATGCGTGCAACAGACAAAAGATGAAGAACCAGTGACCAAATCCTGTTAGTAGAAAACA	37	1	185125966	ACAGGATTTGGTCACTGGTTCTTCATCTTTTGTCTGTTGCACGCATCCCG	25	44232623	F				TRUE	C1orf25;C1orf26;C1orf26;C1orf25	NM_030934;NM_017673;NM_001105518;NM_030934	1stExon;TSS1500;TSS1500;5'UTR	chr1:185125850-185126705	Island	TRMT1L	ENSCSAT00000010970	5'UTR	Island	1:12T37
cg09994391	cg09994391	33756352	CTAAACCAAAACAAAAACTAAAACTAAAACCAAAACCAAAATCAAAACCA	51696483	CTAAACCAAAACAAAAACTAAAACTAAAACCGAAACCGAAATCGAAACCG	I	A	Red	CAGGGCCGGAGCCTGGGCCAGGGCAGGGGCTGGGGCTGGAGCCGAGGCCGGAGTCGGAGC[CG]AGTCCAGAGCCGAATCCGGGGCCGGAGCTGGGACCCCAGCCGAGTCCCGGGCCGGGGTCG	37	1	185125710	CGGCTCCGACTCCGGCCTCGGCTCCAGCCCCAGCCCCTGCCCTGGCCCAG	25	44232885	F					C1orf25;C1orf26;C1orf26	NM_030934;NM_017673;NM_001105518	1stExon;TSS1500;TSS1500	chr1:185125850-185126705	N_Shore	TRMT1L	ENSCSAT00000010970	1stExon	S_Shore	0:50
cg03332597	cg03332597	61704392	CAAAACCTAAACCAAAACAAAAACTAAAACTAAAACCAAAACCAAAATCA	35611397	CGAAACCTAAACCAAAACAAAAACTAAAACTAAAACCGAAACCGAAATCG	I	A	Red	CGGGGACAGGGCCGGAGCCTGGGCCAGGGCAGGGGCTGGGGCTGGAGCCGAGGCCGGAGT[CG]GAGCCGAGTCCAGAGCCGAATCCGGGGCCGGAGCTGGGACCCCAGCCGAGTCCCGGGCCG	37	1	185125704	CGGAGCCTGGGCCAGGGCAGGGGCTGGGGCTGGAGCCGAGGCCGGAGTCG	25	44232891	R					C1orf25;C1orf26;C1orf26	NM_030934;NM_017673;NM_001105518	1stExon;TSS1500;TSS1500	chr1:185125850-185126705	N_Shore	TRMT1L	ENSCSAT00000010970	1stExon	S_Shore	0:50
cg21879320	cg21879320	60632394	CAAAACCAAAACCTAAACCAAAACAAAAACTAAAACTAAAACCAAAACCA	14659301	CAAAACCGAAACCTAAACCAAAACAAAAACTAAAACTAAAACCGAAACCG	I	A	Red	TAGGGACGGGGACAGGGCCGGAGCCTGGGCCAGGGCAGGGGCTGGGGCTGGAGCCGAGGC[CG]GAGTCGGAGCCGAGTCCAGAGCCGAATCCGGGGCCGGAGCTGGGACCCCAGCCGAGTCCC	37	1	185125698	CGGCCTCGGCTCCAGCCCCAGCCCCTGCCCTGGCCCAGGCTCCGGCCCTG	25	44232897	F					C1orf25;C1orf26;C1orf26	NM_030934;NM_017673;NM_001105518	1stExon;TSS1500;TSS1500	chr1:185125850-185126705	N_Shore	TRMT1L	ENSCSAT00000010970	1stExon	S_Shore	0:50
cg11753311	cg11753311	73701408	ACTACTTTTAACCTCCTCAAAAACAAAAACTAAAAACAAAAACAAAACCA	50775362	ACTACTTTTAACCTCCTCAAAAACAAAAACTAAAAACGAAAACAAAACCG	I	A	Red	CCTTCTGCACTTACTGCTTTTAGCCTCCTCAGGGGCAGAGGCTAGGGACGGGGACAGGGC[CG]GAGCCTGGGCCAGGGCAGGGGCTGGGGCTGGAGCCGAGGCCGGAGTCGGAGCCGAGTCCA	37	1	185125656	CGGCCCTGTCCCCGTCCCTAGCCTCTGCCCCTGAGGAGGCTAAAAGCAGT	25	44232939	F					C1orf25;C1orf26;C1orf26	NM_030934;NM_017673;NM_001105518	1stExon;TSS1500;TSS1500	chr1:185125850-185126705	N_Shore	TRMT1L	ENSCSAT00000010970	1stExon	S_Shore	0:50
cg24509898	cg24509898	23675462	CTCAATATAAAAATTAAAAACAATAAAATAACTTTACCCTACTAACTAAC			II			AAGGTTAATAGAGCTTGAGCCCTGCTTTAATATGTAGTGAAAGATAATTCTGTAGAAAAA[CG]TCAGCCAGTAGGGTAAAGTCATTCTACTGTTCTTAATTTTTATATTGAGGAACAATATTG	37	1	185070553	CGTCAGCCAGTAGGGTAAAGTCATTCTACTGTTCTTAATTTTTATATTGA	25	44290461	R					RNF2	NM_007212	3'UTR							2:4C17G27
cg08887185	cg08887185	44678483	AAAATATCTATTACTACTTTCTAAAACCRTAAACTTACCCAAAAAAAATC			II			CCTCCTGCTCTGGAGTATCTGTTGCTGCTTTCTAAAACCGTGAGCTTACCCAGGAGGAGT[CG]TGGGGGGAGGGGGTGTCTTGGTTAGTTTCTGCGGGAAGATTCGCGTTTTGAACCGTGTCG	37	1	185015449	GAGTATCTGTTGCTGCTTTCTAAAACCGTGAGCTTACCCAGGAGGAGTCG	25	44344277	R	rs75663590				RNF2	NM_007212	5'UTR	chr1:185014369-185015220	S_Shore	RNF2	ENSCSAT00000010958	Body	N_Shore	3:21G0T2C24
cg19856139	cg19856139	46794467	ACTAATTTACAAAAAACCCAATCAACAAAACACCAAAATTCCTTCCTTCA	70634510	ACTAATTTACGAAAAACCCAATCAACGAAACGCCGAAATTCCTTCCTTCG	I	C	Grn	GGAGGGAAGGGAGCTGGTTTGCGGAGGACCCAGTCAGCGAAGCGCCGGGATTCCTTCCTT[CG]CCGCGAGCCTTTCGCTGCCCTTTCCTCTGCGCGGAGGCCGGCGCTGCGGCGCGGTCCCCT	37	1	185015066	GCTGGTTTGCGGAGGACCCAGTCAGCGAAGCGCCGGGATTCCTTCCTTCG	25	44344659	R					RNF2	NM_007212	5'UTR	chr1:185014369-185015220	Island	RNF2	ENSCSAT00000010958	Body	Island	0:50
cg22390433	cg22390433	60744404	AAAAACAAACAAACAAAAAACAAAAACACAAAACAAAAACATACACAACA	62733359	AAAAACGAACGAACGAAAAACGAAAACGCGAAACGAAAACGTACACGACG	I	C	Grn	CGCGGGTTCTCCAGGCCAACACGCGGCGGCGCACCCTCCCTCGCGCCGCGGGCCTCCCCG[CG]CCGTGCACGTCCTCGTCCCGCGCCTCCGCCCCTCGCTCGCTCGCTCCTTCCCGCCCTCCC	37	1	185014530	AGGAGCGAGCGAGCGAGGGGCGGAGGCGCGGGACGAGGACGTGCACGGCG	25	44345193	F					RNF2	NM_007212	TSS200	chr1:185014369-185015220	Island	RNF2	ENSCSAT00000010958	5'UTR	Island	1:1A48
cg20275203	cg20275203	58729452	TCTACATAACCAATATCTCAATAAACTTTTTCTTAACTTTTAAAATCTCC			II			ACGATTCTGAGAAATAATCCTGACACCCCCTCACTGGATTAAACCAGTTCCCCTTGTCCT[CG]GAGACCCTAAAAGCTAAGAAAAAGTTCACTGAGATACTGGCCATGCAGAATGGAAGATGG	37	1	184986435	CGGAGACCCTAAAAGCTAAGAAAAAGTTCACTGAGATACTGGCCATGCAG	25	44373953	R	rs6684708	rs74719446												2:14A28A6
cg25182523	cg25182523	34800459	TAATCCTACAATATACTCCCAACCCTAAAACTTCCTAAAACTTAATAAAC			II			AAACTAAGGCTTGGTCCTGCAATATACTCCCAGCCCTGAAACTTCCTAAGACTTGATGAA[CG]TCTGTCCTTACCCCTTTACTTTCCATTCCTCTCCTTAACTGGAAATCAATCATTAGAAAA	37	1	184944288	GGTCCTGCAATATACTCCCAGCCCTGAAACTTCCTAAGACTTGATGAACG	25	44409665	R				TRUE	FAM129A	NM_052966	TSS1500	chr1:184942862-184943777	S_Shore	FAM129A	ENSCSAT00000010945	TSS1500	N_Shore	2:43T3G2
cg05655671	cg05655671	32806348	ACAAATCATCAAAAAACACAAACCTAAAAAAAACACCCCAAAAAACAACA	44662496	ACGAATCATCAAAAAACGCGAACCTAAAAAAAACGCCCCAAAAAACGACG	I	C	Grn	ACCCGGCTCTGAAATTAAGAGCAAACTTCCTTCGAGAGGCGAGAGACAGGAGGCAAGAGG[CG]TCGCCTTCTGGGGCGCCTCCTCCAGGTCCGCGCCTTCTGATGATCCGTGGGCCGGCCCGG	37	1	184943630	ACGGATCATCAGAAGGCGCGGACCTGGAGGAGGCGCCCCAGAAGGCGACG	25	44410323	F					FAM129A;FAM129A	NM_052966;NM_052966	1stExon;5'UTR	chr1:184942862-184943777	Island	FAM129A	ENSCSAT00000010945	5'UTR	Island	2:7C30T11
cg18845832	cg18845832	30749508	ACCTCCTATCTCTCRCCTCTCRAAAAAAATTTACTCTTAATTTCAAAACC			II			GCGGAAACTGCCCGGTCCGCGCCCGCTGCTAGCTCCTGGAGGTTGATCCGACGGCGAACC[CG]GCTCTGAAATTAAGAGCAAACTTCCTTCGAGAGGCGAGAGACAGGAGGCAAGAGGCGTCG	37	1	184943573	CGGCTCTGAAATTAAGAGCAAACTTCCTTCGAGAGGCGAGAGACAGGAGG	25	44410373	R					FAM129A;FAM129A	NM_052966;NM_052966	1stExon;5'UTR	chr1:184942862-184943777	Island	FAM129A	ENSCSAT00000010945	5'UTR	Island	2:4T2C42
cg16250330	cg16250330	28716406	CACCTCTCAAAAAAAATTTACTCTTAATTTCAAAACCAAATTCACCATCA	67767394	CGCCTCTCGAAAAAAATTTACTCTTAATTTCAAAACCGAATTCGCCGTCG	I	A	Red	CCTGTGCTGAGCGCGGAAACTGCCCGGTCCGCGCCCGCTGCTAGCTCCTGGAGGTTGATC[CG]ACGGCGAACCCGGCTCTGAAATTAAGAGCAAACTTCCTTCGAGAGGCGAGAGACAGGAGG	37	1	184943561	CGCCTCTCGAAGGAAGTTTGCTCTTAATTTCAGAGCCGGGTTCGCCGTCG	25	44410385	F					FAM129A;FAM129A	NM_052966;NM_052966	1stExon;5'UTR	chr1:184942862-184943777	Island	FAM129A	ENSCSAT00000010945	5'UTR	Island	0:50
cg14028892	cg14028892	32663307	CCAAAAAAACTTAAAAACAAAACAAATACAAAATACAAATAAAAACACCA	47735312	CCGAAAAAACTTAAAAACGAAACAAATACAAAATACGAATAAAAACGCCG	I	A	Red	GGCGAAGTGCGCCGGGCGGGGGCGGCACTGACCCCGAGGCGGCGGGAGCGGCGAAGGCGC[CG]GCGTCCCCACCCGCATCCTGCACCTGCCTCGCTCCCAAGCCCTCCCGGTCCCCGGTCCAC	37	1	184943191	CCGGGAGGGCTTGGGAGCGAGGCAGGTGCAGGATGCGGGTGGGGACGCCG	25	44410782	F					FAM129A	NM_052966	Body	chr1:184942862-184943777	Island	FAM129A	ENSCSAT00000010945	Body	Island	2:2C32T14
cg02360616	cg02360616	47651437	AAAAAATTCTACTTTAACTACCRAAAATCCCCAAAAATATCTCTAAAAAC			II			CATTACTAAGAGGGAAATTCTGCTTTAGCTGCCGGGAATCCCCAGGGGTATCTCTAGAAA[CG]CGGGATATCCCCGCTGCTCTCTTGGCGGCCAGTTCAGAAACCGCTCAGAACTCAGTCCAG	37	1	184943055	GGAAATTCTGCTTTAGCTGCCGGGAATCCCCAGGGGTATCTCTAGAAACG	25	44410918	R				TRUE	FAM129A	NM_052966	Body	chr1:184942862-184943777	Island	FAM129A	ENSCSAT00000010945	Body	Island	3:17T12A1C17
cg24724857	cg24724857	49752418	ACTACAAACAATCTTTAAAAAAAAACCTTAACCCTAAATCAAAAAATAAC			II			GACAATATGGAACTGCAAGCAATCTTTAAAAAAAGACCTTAGCCCTAGGTCAAAGAGTAG[CG]AGTGAATATATTTGTTTCATTAACATATTTTAAGTTAAAAGATTCAAGATATGTGTATCT	37	1	184914722	CGCTACTCTTTGACCTAGGGCTAAGGTCTTTTTTTAAAGATTGCTTGCAG	25	44436335	F					FAM129A	NM_052966	Body			FAM129A	ENSCSAT00000010945	Body		2:14A28T6
cg03989520	cg03989520	49681350	ATAAAAATTATATTTAACCTCTAAAATCCAACCACRATTCTACTAATACC			II			AACTGGCTACCCAGAGATGATGTTGACAAGAGACCCCAGGAGCCAAAACCCCTGGATTGC[CG]GCACCAGCAGAACCGTGGCTGGACCTCAGAGGCTAAATACAATCTCCACTTCCACTGCAA	37	1	184909381	CGGCACCAGCAGAACCGTGGCTGGACCTCAGAGGCTAAATACAATCTCCA	25	44441570	R		rs78139923			FAM129A	NM_052966	Body			FAM129A	ENSCSAT00000010945	Body		0:50
cg01423098	cg01423098	53796325	AATTTAAATATCTACATACTATCCCATTAACACATCATCCACCAAATAAC			II			AATGCTTCTGTAATTTGAATATCTGCATACTGTCCCATTAACACATCATCCACCAGGTAG[CG]CTTATAAAGAAGCAATTGCAGCTTCTTTAGGTAATTAATCTAATAACTAGTTCAAACTAT	37	1	184870993	CGCTACCTGGTGGATGATGTGTTAATGGGACAGTATGCAGATATTCAAAT	25	44479215	F					FAM129A	NM_052966	Body			FAM129A	ENSCSAT00000010945	Body		1:24C25
cg16711983	cg16711983	15737356	ATTTTTATCTAATTCTAACTATACCACTTACCAAATACTTTAACTTAACC			II			TTTTAAGTTCAAAGCCCTGTTTTTGAGTTGGAGAAACAGAAACCAGAGCTGTTCAGCAGC[CG]GCTAAGCTAAAGCATTTGGTAAGTGGCACAGCCAGAACTAGATAAAAATCCAATCTCCCA	37	1	184858456	TTTTTATCTAGTTCTGGCTGTGCCACTTACCAAATGCTTTAGCTTAGCCG	25	44492441	F					FAM129A	NM_052966	Body			FAM129A	ENSCSAT00000010945	Body		1:45G4
cg11970163	cg11970163	67600472	CTCACTAAATACACCRTAAAACCTAAACTTAACTTTTCTAACACACRACC			II			AGTGGCCTGAAGCAACACCACCCCAAGGGTGGTTCGCGAACCAGCAGCATCAGTGCCACT[CG]GCCGTGTGCTAGAAAAGCCAAGTCCAGGCCCCACGGTGTACCCAGTGAGTCAGAATATCT	37	1	184852820	CGGCCGTGTGCTAGAAAAGCCAAGTCCAGGCCCCACGGTGTACCCAGTGA	25	44498214	R					FAM129A	NM_052966	Body			FAM129A	ENSCSAT00000010945	Body		1:19T30
cg05336561	cg05336561	63736458	TATTAATCATATACRAAAACCCACRTACTCCTTCATCCTTATAATACTAC			II			ACACTGCTGTATTAGAATCCATCCAGCCTCTGATTCGGAAGCCCTTGCATTTAACCACCG[CG]CAGTACTACAAGGATGAAGGAGCACGTGGGTCCTCGTACATGATTAATAATAGTTACCTC	37	1	184724800	ATTAATCATGTACGAGGACCCACGTGCTCCTTCATCCTTGTAGTACTGCG	25	44618948	F					EDEM3	NM_025191	TSS1500	chr1:184723252-184724438	S_Shore	EDEM3	ENSCSAT00000010933	TSS1500	N_Shore	0:50
cg09875087	cg09875087	55793308	TACTCCTTCATCCTTATAATACTACRCRATAATTAAATACAAAAACTTCC			II			AAAAGTTGGTTAACAAGAGCTCGTCACACTGCTGTATTAGAATCCATCCAGCCTCTGATT[CG]GAAGCCCTTGCATTTAACCACCGCGCAGTACTACAAGGATGAAGGAGCACGTGGGTCCTC	37	1	184724775	CGGAAGCCCTTGCATTTAACCACCGCGCAGTACTACAAGGATGAAGGAGC	25	44618973	R					EDEM3	NM_025191	TSS1500	chr1:184723252-184724438	S_Shore	EDEM3	ENSCSAT00000010933	TSS1500	N_Shore	1:39C10
cg26430097	cg26430097	14621324	ACAACAAAATAAATTAAACCTTTAAAAACATTACRCTAAAATTTTTACTC			II			AAAACACAGTAACAGCAAAATGAATTGAGCCTTTGAAGGCATTGCGCTAAGGTTTTTACT[CG]CAATCATCTCATGCACTCTTCTCAACTCTGATAGAGTAAGTACCACCATCCCCCTTTTGC	37	1	184724631	CAGCAAAATGAATTGAGCCTTTGAAGGCATTGCGCTAAGGTTTTTACTCG	25	44619117	R					EDEM3	NM_025191	TSS1500	chr1:184723252-184724438	S_Shore	EDEM3	ENSCSAT00000010933	TSS1500	N_Shore	2:16A14A18
cg19921776	cg19921776	26675386	TATCTCTCTTCCTCAAAAAATTATTTCCCAAAAAACTAACTAAATAAAAC			II			CGTCAGCTGTTTATCTCTCTTCCTCAGAAAGTTGTTTCCCAGAGAGCTGGCTGAATGAGG[CG]CACTGTCCCCATGTCAGTGCTGCTGCGTTAGGGAATAGTGTTGGAGTAGTCGTCTACCCT	37	1	184724497	CGCCTCATTCAGCCAGCTCTCTGGGAAACAACTTTCTGAGGAAGAGAGAT	25	44619255	F				TRUE	EDEM3	NM_025191	TSS1500	chr1:184723252-184724438	S_Shore	EDEM3	ENSCSAT00000010933	TSS1500	N_Shore	2:12A17G19
cg12639523	cg12639523	49771503	RAAAAAAAAACAATACACACTAAAACTAATAATCCTCAAAAAACAACTCC			II			AGACGTGGACAAAAGGCGGGACTGGGAAGGGATCTCTCGCTTCGACCCGCCTCCGACCCG[CG]GAGTTGCCCCCTGAGGACTACCAGTCCCAGTGTGCACTGCTTCTTCCCCGGCTCTCCCGC	37	1	184724208	GGGAAGAAGCAGTGCACACTGGGACTGGTAGTCCTCAGGGGGCAACTCCG	25	44619544	F	rs77370655				EDEM3	NM_025191	TSS200	chr1:184723252-184724438	Island	EDEM3	ENSCSAT00000010933	TSS1500	Island	1:4G45
cg17429900	cg17429900	55637491	ACACACTAAAACTAATAATCCTCAAAAAACAACTCCACAAATCAAAAACA	24694363	ACACACTAAAACTAATAATCCTCAAAAAACAACTCCGCGAATCGAAAACG	I	A	Red	GCCAGGAGAAGTGAGACGTGGACAAAAGGCGGGACTGGGAAGGGATCTCTCGCTTCGACC[CG]CCTCCGACCCGCGGAGTTGCCCCCTGAGGACTACCAGTCCCAGTGTGCACTGCTTCTTCC	37	1	184724195	CGCCTCCGACCCGCGGAGTTGCCCCCTGAGGACTACCAGTCCCAGTGTGC	25	44619557	R	rs77370655				EDEM3	NM_025191	TSS200	chr1:184723252-184724438	Island	EDEM3	ENSCSAT00000010933	TSS1500	Island	0:50
cg22488975	cg22488975	72621504	CCCTACCCAAAAATAACATTAAAAAAACAATTTCCTAAACTACAACACCA	33693349	CCCTACCCGAAAATAACGTTAAAAAAACGATTTCCTAAACTACGACACCG	I	A	Red	AGCGCCAGCGCTGCCACCGCCCTCCGCCCTCAGTATCCCGGAGCGCCTCCCCCAGCTTTC[CG]GTGTCGTAGTCTAGGAAACCGCCTCCCCAACGTTACTTCCGGGTAGGGCCGAAGCCGTAG	37	1	184724009	CGGTGTCGTAGTCTAGGAAACCGCCTCCCCAACGTTACTTCCGGGTAGGG	25	44619743	R					EDEM3;EDEM3	NM_025191;NM_025191	1stExon;5'UTR	chr1:184723252-184724438	Island	EDEM3	ENSCSAT00000010933	TSS200	Island	2:0T36C12
cg23618323	cg23618323	53774386	AAAAAAACACTCCAAAATACTAAAAACAAAAAACAATAACAACACTAACA	22623403	AAAAAAACGCTCCGAAATACTAAAAACGAAAAACGATAACAACGCTAACG	I	C	Grn	AGTAACACGGACGGCCGCCGGCGCCAAACTGTTTCCCGAAGCCACCAAGCCGGTCCCCAG[CG]CCAGCGCTGCCACCGCCCTCCGCCCTCAGTATCCCGGAGCGCCTCCCCCAGCTTTCCGGT	37	1	184723951	CGCCAGCGCTGCCACCGCCCTCCGCCCTCAGTATCCCGGAGCGCCTCCCC	25	44619801	R					EDEM3;EDEM3	NM_025191;NM_025191	1stExon;5'UTR	chr1:184723252-184724438	Island	EDEM3	ENSCSAT00000010933	TSS200	Island	0:50
cg04902921	cg04902921	30745453	TAACACTAAAAACCAACTTAATAACTTCAAAAAACAATTTAACACCAACA	67663486	TAACGCTAAAAACCGACTTAATAACTTCGAAAAACAATTTAACGCCGACG	I	A	Red	GTGGCCAGGGGGCTGCTAGCCGTGCCGAGACGGGGCGGGATGCGGAGTAACACGGACGGC[CG]CCGGCGCCAAACTGTTTCCCGAAGCCACCAAGCCGGTCCCCAGCGCCAGCGCTGCCACCG	37	1	184723906	CGCCGGCGCCAAACTGTTTCCCGAAGCCACCAAGCCGGTCCCCAGCGCCA	25	44619846	R					EDEM3;EDEM3	NM_025191;NM_025191	1stExon;5'UTR	chr1:184723252-184724438	Island	EDEM3	ENSCSAT00000010933	TSS200	Island	2:18C20C10
cg15067827	cg15067827	51661382	CCCATTTCCTACTAATTCTTCRCTTTTTTCTTATTCATATATAAAACCTC			II			CATGCCTTTCTCCCATTTCCTACTGGTTCTTCGCTTTTTTCTTATTCATGTGTAGGACCT[CG]TGTATGTATTACTCTGAATTAAATGGTGTAAATAGAATTGATAATTTTAACACACTTCCA	37	1	184722970	CGAGGTCCTACACATGAATAAGAAAAAAGCGAAGAACCAGTAGGAAATGG	25	44620793	F					EDEM3	NM_025191	Body	chr1:184723252-184724438	N_Shore	EDEM3	ENSCSAT00000010933	Body	S_Shore	1:17G32
cg17530639	cg17530639	36759333	RCCACAAAACTCTAAACTACACTAACCCCRATACTAACATCTAATAAAAC			II			TGGTAGGAGTTTGTTACAAAAGTGAGTCCATGGGCCTGTGGAATGTGAGGGGAGTGGGTC[CG]CTCCACCAGATGCCAGCACCGGGGCCAGTGCAGCTCAGAGCCCTGTGGCGGACTACAGGG	37	15	64448120	CCACAGGGCTCTGAGCTGCACTGGCCCCGGTGCTGGCATCTGGTGGAGCG	25	44664978	R	rs1043001				SNX22;PPIB	NM_024798;NM_000942	3'UTR;3'UTR	chr15:64443587-64444821	S_Shelf	EDEM3	ENSCSAT00000010933	Body		3:21T0C17G9
cg02918295	cg02918295	72640497	CTTACTCCATCCCATATTTAATATACAATTTAAACCACAAAACTCRTATC			II			CACAGTTCTATCATGGCTCTGTAAGACAGAAAAATGGAACAAAATGTATATAGCTGTTGG[CG]ATACGAGCCTTGTGGCTCAAATTGCATACCAAACATGGGATGGAGTAAGGCTGATGGCTA	37	1	184662234	TTACTCCATCCCATGTTTGGTATGCAATTTGAGCCACAAGGCTCGTATCG	25	44686188	F					EDEM3	NM_025191	3'UTR							1:44A5
cg03424844	cg03424844	72616323	ACACAATACAAAACACCAAATAAACATAAAAATATATAATTTTACTCATC			II			GCCCTGTTCCTCATTGTTTTTCTGTACATTTTTAAAAGGGCTGCCTACCTTTTTCAGAAT[CG]ATGAGCAAAATCACACATCCTCATGTCCATCTGGTGCTCTGTATTGTGTCCGAGGCTACT	37	1	184641175	CGATGAGCAAAATCACACATCCTCATGTCCATCTGGTGCTCTGTATTGTG	25	44705477	R														0:50
cg17519955	cg17519955	61728341	TTCCRAACCACAAAAAACRAATACTTACAACTAAAATCAAACACACTTCC			II			GACTGGATTCTTTCCGGGCCACAGAGGGCGGGTGCTTACAGCTGGGGTCAGGCACACTTC[CG]TTCTGCCTGGAGGACAGGACAGGGTGGTGGCTTCTCCAGATCCAGTGCTGGCCGCTCAGA	37	1	184634036	CGGAAGTGTGCCTGACCCCAGCTGTAAGCACCCGCCCTCTGTGGCCCGGA	25	44713088	F								chr1:184633223-184633663	S_Shore				N_Shore	1:47C2
cg13380612	cg13380612	37733416	AACACCTACTATTCTCRCCCCTCAAAACTAAAATTAAACATAAAATTAAC			II			AAGGCGGCCCGAGCACCTGCTGTTCTCGCCCCTCAGGGCTGAAATTGGGCATGGAGTTGG[CG]AGGGAGGCCTGGCAGGGAGGGAGGGGGTCTAGCTGTGCGTTTGCTACAGGGCCTTCTTCC	37	1	184633847	CGCCAACTCCATGCCCAATTTCAGCCCTGAGGGGCGAGAACAGCAGGTGC	25	44713277	F		rs79454782						chr1:184633223-184633663	S_Shore				N_Shore	2:23A0T25
cg18807011	cg18807011	73743372	CRATTATCCCTATCAAACTATCAAAACCTAATTTTCCCTAATAAACCTTC			II			AATCCTCTGGGCGGTTGTCCCTGTCAGGCTGTCAGGACCTGATTTTCCCTGGTAAGCCTT[CG]TCAGGCAGGTGGCCTCGCCCAGGCCTCGGAAAATGTCAGGGCGCAAGCTGGGCACACGGC	37	1	184633572	GGTTGTCCCTGTCAGGCTGTCAGGACCTGATTTTCCCTGGTAAGCCTTCG	25	44713552	R								chr1:184633223-184633663	Island				Island	0:50
cg05045817	cg05045817	52633424	CRAAAACTTACCAAAAAAAATCAAATCCTAACAACCTAACAAAAACAACC			II			CGTCCCAGGTCGAGTCTCCTCCTTGCTGACCAGGCATCGCGAGCAGATGAATCCTCTGGG[CG]GTTGTCCCTGTCAGGCTGTCAGGACCTGATTTTCCCTGGTAAGCCTTCGTCAGGCAGGTG	37	1	184633523	GAAGGCTTACCAGGGAAAATCAGGTCCTGACAGCCTGACAGGGACAACCG	25	44713601	F								chr1:184633223-184633663	Island				Island	0:50
cg06156093	cg06156093	56795487	AAAAAAACTTACCTCACCCCAATCCAAAATCTCTACCTTCAATTAAAACA	68808473	GAAAAAACTTACCTCGCCCCGATCCAAAATCTCTACCTTCGATTAAAACG	I	C	Grn	CTCCTCTCCTCCGGGAGGGCTTGCCTCGCCCCGGTCCAGGATCTCTGCCTTCGGTTGAAG[CG]CAGCGCCCCCAGCCGTCCGCAGGAGGGATCGACGCCTCTGTCTCCCCGAAGTGAGGGCGC	37	1	184633273	GGGAGGGCTTGCCTCGCCCCGGTCCAGGATCTCTGCCTTCGGTTGAAGCG	25	44713853	R								chr1:184633223-184633663	Island				Island	2:30C11C7
cg24250374	cg24250374	66801335	AAAAAACAAACAATATTAAATATTACTAACATAATCAAACATTTCATACA	16717414	AAAAAACAAACAATATTAAATATTACTAACATAATCAAACATTTCGTACG	I	A	Red	CTTCAGACACATTTGGTACATCCAGAAATAGATCCAAGAAATGGGGTGGTTGAGTGGGTC[CG]CACGAAATGCTTGATTATGTCAGCAACACCCAACACTGTCTGTTTTCCATTTGTTGGTTT	37	1	184591081	GGAAAACAGACAGTGTTGGGTGTTGCTGACATAATCAAGCATTTCGTGCG	25	44755701	F					C1orf21	NM_030806	3'UTR							1:45A4
cg09280838	cg09280838	19745422	ATTAAAACAACATAATAATATCTTAATAAATTATCATTTATCTACACAAC			II			TCGAGGGAATAATTAAGGCAACATAGTGATATCTTGGTAAATTGTCATTTGTCTACACAG[CG]CCTTTCAGCACACACGAATGATTCTTCTTCATTTTCTTTTAAGAAGCAAGTATTAAAAGT	37	1	184531772	TTAAGGCAACATAGTGATATCTTGGTAAATTGTCATTTGTCTACACAGCG	25	44816497	R					C1orf21	NM_030806	Body			C1orf21	ENSCSAT00000010918	Body		2:21C1C26
cg24162801	cg24162801	17646353	AACAAAAATAACAACTAATATAAAAAAAACTCACTTCCCTACAACAAATC			II			TGAAACATTAACTGGCATTGAAGATTTTGAGAGCTACAAGTACAGTGAGACAGGGAACTA[CG]ATCTGTTGTAGGGAAGTGAGCCCCCTTCACACCAGCTGTCATTTCTGCTAGTAGTAAGAA	37	1	184504284	CGATCTGTTGTAGGGAAGTGAGCCCCCTTCACACCAGCTGTCATTTCTGC	25	44844096	R					C1orf21	NM_030806	Body			C1orf21	ENSCSAT00000010918	Body		1:28A21
cg18438894	cg18438894	38633378	CTACTACAACAAAATAAATTCACTCACCTTCTCTATTCATTCRACTAACC			II			TGGTTTATTTGCAAATCAAACATAAAGCCTGAAAGGAAACATTACTTTTCATTAAATAGA[CG]GCCAGCCGAATGAACAGAGAAGGTGAGTGAATTTATTCTGCTGCAGCAGCCCAGGGCTTG	37	1	184377525	CGGCCAGCCGAATGAACAGAGAAGGTGAGTGAATTTATTCTGCTGCAGCA	25	44972612	R	rs7538587				C1orf21	NM_030806	5'UTR							2:7A33A8
cg14509921	cg14509921	46673507	AAAATAAAATCTATTTCRTATACAATAACCAAACACCCTCTAACTACCTC			II			GGTGGCTCGTTTCGTTGCATCTGTTTGCCCACCTCGGTGTATTTATTATTCGTGCCCATG[CG]AGGCAGCCAGAGGGTGCTTGGTTATTGTACACGAAACAGATTTCACTCTCCTCTGCAGGC	37	1	184357113	GAGTGAAATCTGTTTCGTGTACAATAACCAAGCACCCTCTGGCTGCCTCG	25	44992734	F					C1orf21	NM_030806	5'UTR	chr1:184355415-184356811	S_Shore				N_Shore	0:50
cg20692896	cg20692896	51658503	AATATAAACCATTACCTACTCTAAAACRAAAAAAACTAACRATACAACCC			II			CGCCCAAGGTAAGTGTGAGCCATTGCCTGCTCTGGGGCGGGGGGAGCTGGCGGTGCAGCC[CG]CCCCGGCTCGGCTACCCGGGCATCCCCGGGTGGGCAGGGAGGGAGGCCTGCGGGGTGTCT	37	1	184356555	GTGTGAGCCATTGCCTGCTCTGGGGCGGGGGGAGCTGGCGGTGCAGCCCG	25	44993292	R					C1orf21	NM_030806	5'UTR	chr1:184355415-184356811	Island				Island	3:10T27G9G1
cg22368007	cg22368007	71740421	CACTTTAATTAAAAACTACACACCACACTCAATTACTAAAAAACTAACCA	70668376	CACTTTAATTAAAAACTACGCGCCGCGCTCAATTACTAAAAAACTAACCG	I	C	Grn	CTGCTTCTTTCACACTTTAGTTGGGAGCTGCGCGCCGCGCTCAGTTACTGGAGAGCTGGC[CG]CGCGCCGCCGCCTCCCGCACGCTTGCACGCGGGCCCGGCTTCGGGGTTTTGGGTTCTTAC	37	1	184356295	CACTTTAGTTGGGAGCTGCGCGCCGCGCTCAGTTACTGGAGAGCTGGCCG	25	44993552	R					C1orf21;C1orf21	NM_030806;NM_030806	1stExon;5'UTR	chr1:184355415-184356811	Island				Island	0:50
cg05301808	cg05301808	52721377	TTCCCAAACCTATCACTTAAACAATAACATAAAAACAACAAAACTACTCA	60762465	TTCCCGAACCTATCACTTAAACGATAACGTAAAAACGACGAAACTACTCG	I	A	Red	AGGCTGGGCTCAGGGGCTGACCCGAATCTCCCCTAGAGCTGGGCCCACCCGGCTGCCCCC[CG]AGCAGCCTCGCCGCTCCCACGCCACCGCCCAAGTGACAGGCCCGGGAAGGCCGGACGGGA	37	1	184355774	TTCCCGGGCCTGTCACTTGGGCGGTGGCGTGGGAGCGGCGAGGCTGCTCG	25	44994065	F					C1orf21	NM_030806	TSS1500	chr1:184355415-184356811	Island				Island	1:17C32
cg05135156	cg05135156	29635330	AACTAAACRAATACAATAATAAATAACRATCTCTCTAAACCACTCCRAAC			II			GGTCCACAAAGAACTGGACGGATGCAGTGGTGGATGGCGATCTCTCTGGACCACTCCGGA[CG]CGCCCAGCAGACGCAGCCTACGCCTTTAGGTCCTAGGAGGCTGAGAAGGGTGGGGAGAGG	37	1	184355420	ACTGGACGGATGCAGTGGTGGATGGCGATCTCTCTGGACCACTCCGGACG	25	44994423	R				TRUE	C1orf21	NM_030806	TSS1500	chr1:184355415-184356811	Island				Island	3:4T37T4G2
cg22449297	cg22449297	67600307	CAAATAACACACAACCCACAAACCTAAAACAAACAAACAAATAAATACCC			II			GGGCCTTAGCACAGGTGACACACAGCCCACAGGCCTGGGACAGGCAGGCAGATGAGTGCC[CG]AGCTTGGCACCATGCAGCCCTGAGGCTTCGTGAGTAAGGCACGATTGATCGTGTGAGCAG	37	1	184333152	CGGGCACTCATCTGCCTGCCTGTCCCAGGCCTGTGGGCTGTGTGTCACCT	25	45016538	F														1:40C9
cg24250492	cg24250492	61646412	TTACCTACAAATAAATCTATAACTCTATAACAATTAACTATAATAACTTC			II			CCCAGGTGCAGATGGCTTTTGGCAGCCCAGTACTGGGCGGTGATTGAGAAGAGTCTGTCT[CG]AAGTCATTACAGTTAATTGTCACAGAGTTACAGACTCATCTGCAGGCAAAGAGCCAGCTC	37	1	184268405	TGCCTGCAGATGAGTCTGTAACTCTGTGACAATTAACTGTAATGACTTCG	25	45084592	F														0:50
cg11346030	cg11346030	37603509	TTCCCTTATTTCCTTTACAAACAAATACAACTACRACTACTACTAAAACC			II			TCTTGCAATCTTTCCCTTATTTCCTTTGCAGACAAGTGCAGCTACGACTGCTGCTGGGAC[CG]CGATACTGTGATGAGACTTTGCATATTTAAAAGGATGTCGAGAGAGGAGGAGGAATGATA	37	1	184090950	TCCCTTATTTCCTTTGCAGACAAGTGCAGCTACGACTGCTGCTGGGACCG	25	45250922	R														1:45G4
cg10807943	cg10807943	65631425	CTACCTAAAACTAACAATTATACACACCRATCCCCCTCRATAAAAATAAC			II			AGGCAGAACACTCCCAGGCAGCTCTCTTTCTTTCTTCCTCAGTGGGAGACTGAGGACGCG[CG]CCACCCTCACCGAGGGGGACCGGTGTGCACAACTGCCAGCCTCAGGCAGCATCGGTTTTG	37	1	184021131	TGCCTGAGGCTGGCAGTTGTGCACACCGGTCCCCCTCGGTGAGGGTGGCG	25	45317913	F		rs58073693			TSEN15;TSEN15;TSEN15	NM_001127394;NM_052965;NR_023349	Body;Body;Body	chr1:184020781-184021054	S_Shore	TSEN15	ENSCSAT00000010913	Body	Island	2:40A4G4
cg14773259	cg14773259	65798353	RTAAACCCCTAAAAACRCCTAAATAAACACTCACCCTAAAATCAAAAAAC			II			GGAGCTCCTTCGTGGGCCCCTGAGGACGCCTGGATGGGCACTCACCCTAAGGTCAGGAGG[CG]CGAGAGGAGCAGGGCGCCGTCCAGGCCCCTAACCCAGGCAGAACACTCCCAGGCAGCTCT	37	1	184021034	CGCCTCCTGACCTTAGGGTGAGTGCCCATCCAGGCGTCCTCAGGGGCCCA	25	45318009	F				TRUE	TSEN15;TSEN15;TSEN15	NM_001127394;NM_052965;NR_023349	Body;Body;Body	chr1:184020781-184021054	Island	TSEN15	ENSCSAT00000010913	Body	Island	2:20G20G8
cg20271396	cg20271396	31731373	AAAAAAAATTACATCAACCCCTCCTTCTAACCAAAATAACTAAAACCTAC			II			TTTTCACGTTAGAATTTGCTCAGATTTGAATAAACGCAGAGCGAAACTAGAGAGCGTTCG[CG]CAGGTTCTAGCTACCTTGGTCAGAAGGAGGGGCTGATGCAACTTTCCTCCCAGTTTCTGA	37	1	184020713	AGGAAAGTTGCATCAGCCCCTCCTTCTGACCAAGGTAGCTAGAACCTGCG	25	45318330	F				TRUE	TSEN15;TSEN15;TSEN15	NR_023349;NM_052965;NM_001127394	TSS200;TSS200;TSS200	chr1:184020781-184021054	N_Shore	TSEN15	ENSCSAT00000010913	TSS200	S_Shore	0:50
cg12758231	cg12758231	25654374	AAAAAATTACATCAACCCCTCCTTCTAACCAAAATAACTAAAACCTACRC			II			ATTTTTCACGTTAGAATTTGCTCAGATTTGAATAAACGCAGAGCGAAACTAGAGAGCGTT[CG]CGCAGGTTCTAGCTACCTTGGTCAGAAGGAGGGGCTGATGCAACTTTCCTCCCAGTTTCT	37	1	184020711	CGCGCAGGTTCTAGCTACCTTGGTCAGAAGGAGGGGCTGATGCAACTTTC	25	45318332	R					TSEN15;TSEN15;TSEN15	NR_023349;NM_052965;NM_001127394	TSS200;TSS200;TSS200	chr1:184020781-184021054	N_Shore	TSEN15	ENSCSAT00000010913	TSS200	S_Shore	0:50
cg21404028	cg21404028	36677456	ACTACTCTTTAATATTTTTCACRTTAAAATTTACTCAAATTTAAATAAAC			II			TCAGGGCGCAGGCTACTCTTTAATATTTTTCACGTTAGAATTTGCTCAGATTTGAATAAA[CG]CAGAGCGAAACTAGAGAGCGTTCGCGCAGGTTCTAGCTACCTTGGTCAGAAGGAGGGGCT	37	1	184020687	CTACTCTTTAATATTTTTCACGTTAGAATTTGCTCAGATTTGAATAAACG	25	45318356	R					TSEN15;TSEN15;TSEN15	NR_023349;NM_052965;NM_001127394	TSS200;TSS200;TSS200	chr1:184020781-184021054	N_Shore	TSEN15	ENSCSAT00000010913	TSS200	S_Shore	2:17A9G22
cg02890642	cg02890642	65795343	TTTTTAAATTTTCTTTCCACACTAAAAATTCACATCACAATTTAATATTC			II			TTTCTTCTTCTTTTTTAAATTTTCTTTCCACACTAGAGATTCACATCACAATTTAGTGTT[CG]CATTTCCTCGAGACTCTTACTGAATTAATATGTCTCTGGCTAGACATTACAGATTTTTGT	37	1	184017798	TTTTAAATTTTCTTTCCACACTAGAGATTCACATCACAATTTAGTGTTCG	25	45321248	R								chr1:184020781-184021054	N_Shelf				S_Shelf	1:45A4
cg18189236	cg18189236	46677496	AAATAAAACATCTAAACCTATATAATCTCTAATAACATTATAATAAAATC			II			TTTTCAAAGAAAGGTGAAGCATCTAAACCTGTATGGTCTCTAATGACATTATAATGAAAT[CG]GCTCCATGGAGTTCTCTTAAAATAACTACAACCTGCTCTGCTCTGTAGATGAAATCAAGG	37	1	184009497	GGTGAAGCATCTAAACCTGTATGGTCTCTAATGACATTATAATGAAATCG	25	45329229	R								chr1:184005359-184006766	S_Shelf				N_Shelf	2:26T21T1
cg00044463	cg00044463	22612324	TTCAATCTACAATTTACAAAAACAAAATAAATTTTCTTAAAATTATACCA	58751317	TTCAATCTACGATTTACAAAAACAAAATAAATTTTCTTAAAATTATACCG	I	T	Red	GCCAATGAGCCTGTGAGTGTGTGTGTGTGTGTGTGTGTGTGTGTGTGTGTGTGTACATAA[CG]GTACAACCCCAAGAAAATTTATTCTGCTTTTGCAAACCGCAGACTGAAGCCCTTCACAGT	37	1	184006933	CGGTACAACCCCAAGAAAATTTATTCTGCTTTTGCAAACCGCAGACTGAA	25	45331738	R					GLT25D2	NM_015101	TSS200	chr1:184005359-184006766	S_Shore	COLGALT2	ENSCSAT00000010782	TSS200	N_Shore	0:50
cg02314308	cg02314308	42611496	ATATACATAACRATACAACCCCAAAAAAATTTATTCTACTTTTACAAACC			II			TGTGTGTGTGTGTGTACATAACGGTACAACCCCAAGAAAATTTATTCTGCTTTTGCAAAC[CG]CAGACTGAAGCCCTTCACAGTGATGCAATGTATCCAGTTTTCATAATGCACCTATTGACT	37	1	184006972	TGTACATAACGGTACAACCCCAAGAAAATTTATTCTGCTTTTGCAAACCG	25	45331699	R				TRUE	GLT25D2	NM_015101	TSS200	chr1:184005359-184006766	S_Shore	COLGALT2	ENSCSAT00000010782	TSS200	N_Shore	0:50
cg15359501	cg15359501	74729509	AACAATAACAACCAAACAAAAATAACAACAAAACACACAACCATATTCCA	63653370	AACAATAACGACCAAACGAAAATAACAACAAAACGCGCAACCATATTCCG	I	A	Red	GCTGAGGAGAGGAGCAGTAGCGACCAGGCGAGGGTGGCAGCAGGGCGCGCAGCCATGTTC[CG]GGCCGAGGCGGGCGGCGGGGAAGTCCTGGCGCGAGCGCCCGGCTGGGCTGCCTGAGGGCG	37	1	184006496	AGCAGTAGCGACCAGGCGAGGGTGGCAGCAGGGCGCGCAGCCATGTTCCG	25	45332152	R					GLT25D2;GLT25D2	NM_015101;NM_015101	5'UTR;1stExon	chr1:184005359-184006766	Island	COLGALT2	ENSCSAT00000010782	5'UTR	Island	1:23C26
cg05777716	cg05777716	27637392	CATCCTACTCTTAAAATAATCCAACCACTCCAAACAACCAAAAAAATACA	30800351	CATCCTACTCTTAAAATAATCCAACCGCTCCAAACAACCGAAAAAATACG	I	A	Red	TCACCAGATGGCCATCCTGCTCTTGGGGTAGTCCAGCCGCTCCAGGCAGCCGAGGAAGTG[CG]GCAGCGTGTGCGCCGCGTTGCGGGCGAGGACCGCCACGAGCACCGTGGGGCTCTGCAGGG	37	1	184006285	CATCCTGCTCTTGGGGTAGTCCAGCCGCTCCAGGCAGCCGAGGAAGTGCG	25	45332363	R					GLT25D2	NM_015101	1stExon	chr1:184005359-184006766	Island	COLGALT2	ENSCSAT00000010782	1stExon	Island	0:50
cg24721630	cg24721630	30808403	AACAACTAAACTACCCCAAAAACAAAATAACCATCTAATAAACACACACA	49759370	AACGACTAAACTACCCCAAAAACAAAATAACCATCTAATAAACGCGCACG	I	A	Red	TCCGGGCGCTGTCCGCGCTGGGCAGGCCGCCCCCGCGTCCCGCCGCGGCGGCCCGGGGCC[CG]TGCGCGCTCACCAGATGGCCATCCTGCTCTTGGGGTAGTCCAGCCGCTCCAGGCAGCCGA	37	1	184006216	AGCGGCTGGACTACCCCAAGAGCAGGATGGCCATCTGGTGAGCGCGCACG	25	45332432	F					GLT25D2	NM_015101	Body	chr1:184005359-184006766	Island	COLGALT2	ENSCSAT00000010782	Body	Island	1:45T4
cg26429856	cg26429856	57729471	AAAAAAACACACAAATCAATATACACAAAAAATACTAATAAAAAAAACCA	62642367	GAAAAAACGCGCGAATCAATATACGCAAAAAATACTAATAAAAAAAACCG	I	A	Red	CCATGCCCCTTGTGGGACAAAGCCCCAATTCGCAGGCTACCCTCCAGAGCTCCAGCGGTC[CG]GTTCTCCCCATCAGCACCCTCTGCGCACACTGACCCGCGCGTCCCTCCGCAGCCTGACCG	37	1	184005990	GGAGGGACGCGCGGGTCAGTGTGCGCAGAGGGTGCTGATGGGGAGAACCG	25	45332651	F					GLT25D2	NM_015101	Body	chr1:184005359-184006766	Island	COLGALT2	ENSCSAT00000010782	Body	Island	2:13A14G21
cg01436608	cg01436608	15618455	CTTTCCTCCRAAAACAAAACTTAACTATTTATCTTTCCCAAAACATCTTC			II			GGTCCAAGCTTCTTTCCTCCGGGGACAAAACTTGGCTGTTTATCTTTCCCAGGGCATCTT[CG]TCTCTCCCCGGGACGTGGAACCCCGATGCACCGGCAGGGACAGCCCGGAGCGCTCGCAGG	37	1	184005534	TTTCCTCCGGGGACAAAACTTGGCTGTTTATCTTTCCCAGGGCATCTTCG	25	45333108	R					GLT25D2	NM_015101	Body	chr1:184005359-184006766	Island	COLGALT2	ENSCSAT00000010782	Body	S_Shore	2:18A5T25
cg12222949	cg12222949	27796374	ATAAAACTTAATCATCTCACACCTTTTATAAACACAAAAATCCAAAAACA	42657310	ATAAAACTTAATCGTCTCGCACCTTTTATAAACGCGAAAATCCGAAAACG	I	A	Red	ATCCACCTCCTTGTCCTCCACAACCCACTCAGCGGCTAACCTGGCCACCAACTAACTTCT[CG]CCCTCGGATCCTCGCGTTTATAAAAGGTGCGAGACGACCAAGTTCTACAAGGTGGGGCGG	37	1	184005360	CGCCCTCGGATCCTCGCGTTTATAAAAGGTGCGAGACGACCAAGTTCTAC	25	45333281	R					GLT25D2	NM_015101	Body	chr1:184005359-184006766	Island	COLGALT2	ENSCSAT00000010782	Body	S_Shore	2:42A0A6
cg09013655	cg09013655	11688334	AATAAAACAATATACAACACAAAACTATACTATATCACATATTTACTTTC			II			GCAGGGTATATAGTAAAGCAGTGTACAGCACAGAGCTGTACTATATCACATGTTTGCTTT[CG]CACCTTTGCACCTCTCCCACCAGGTACTCTGAGGCTGCCAATTCTAGCTGCTGCTTTTAC	37	1	184005063	GTAAAGCAGTGTACAGCACAGAGCTGTACTATATCACATGTTTGCTTTCG	25	45333562	R					GLT25D2	NM_015101	Body	chr1:184005359-184006766	N_Shore	COLGALT2	ENSCSAT00000010782	Body	S_Shore	1:28A21
cg23538344	cg23538344	51810454	ACCATACCCAAATAATTTTTATATTTTAATACAAATAAAATTTCACCACA	34808330	ACCATACCCGAATAATTTTTATATTTTAATACAAATAAAATTTCACCACG	I	T	Red	TTTGAGAGGCCGAGGCAGATGGATCACTTGAGGTCAGGAGTTCAAGACCAGCCTGGCCAA[CG]TGGTGAAACCCCATCTGTACTAAAATACAAAAATTATTCGGGCATGGTGGTGGGCACCTG	37	13	98604826	CGTGGTGAAACCCCATCTGTACTAAAATACAAAAATTATTCGGGCATGGT	25	45346991	F					IPO5	NM_002271	TSS1500			COLGALT2	ENSCSAT00000010782	Body		3:18C19G0C10
cg12136256	cg12136256	41686503	ACATTCTAAATTCTCAACTTCCTAACTTCATAAAAAAATCCACCTCAACC			II			AACAGCGCAGTGCTTGTCCTGCTGCAGCACTCCACAAGCATCTAGACACAAAAACCTCTG[CG]GCTGAGGTGGATTTTTCCATGAAGCTAGGAAGCTGAGAACCCAGAATGTGTGAGGCCCCT	37	1	183952796	CGGCTGAGGTGGATTTTTCCATGAAGCTAGGAAGCTGAGAACCCAGAATG	25	45388689	R					GLT25D2	NM_015101	Body			COLGALT2	ENSCSAT00000010782	Body		0:50
cg06849459	cg06849459	38795405	AAAAAACCATACTAAAACACAATCTAAACTCAAACCCCRCCRAAAAATAC			II			CGCTGTGATCCAGAGAGCCATGCTGAAGCACAATCTGGACTCAGACCCCGCCGAGGAGTA[CG]AGCTGGTGCAGGTCATCTCGGAGGACAAAGGTGGGCATCCTTCCGAGACAGGCATGTTCC	37	1	183891439	GAGAGCCATGCTGAAGCACAATCTGGACTCAGACCCCGCCGAGGAGTACG	25	45450650	R					RGL1	NM_015149	Body			RGL1	ENSCSAT00000010777	Body		0:50
cg06915270	cg06915270	66623499	TATACTTCAACATAACTCTCTAAATCACAACRAAAATTTTATCCTAACTC			II			CTCCCTCAGGAAACGTGAAGCTAAGTACTTTACAAACCTGTTCATTGTCTTTGCAGTTGA[CG]AGCCAGGATAAAACCCCCGCTGTGATCCAGAGAGCCATGCTGAAGCACAATCTGGACTCA	37	1	183891360	CGAGCCAGGATAAAACCCCCGCTGTGATCCAGAGAGCCATGCTGAAGCAC	25	45450729	R					RGL1	NM_015149	Body			RGL1	ENSCSAT00000010777	Body		2:27T2A19
cg03467001	cg03467001	41632433	CCATACAAAAATATAAACTCCTAAAAAATTTTTCCTCCTTAAAAACCATC			II			TTAATCACTCCCCATGCAGGAATGTAGACTCCTGAAGAATTTTTCCTCCTTGAGGGCCAT[CG]TTTCGGCACTGCAGTCTAATTCCATCTATCGGTTAAAAAAGACTTGGGCTGCCGTCCCAA	37	1	183857649	CGATGGCCCTCAAGGAGGAAAAATTCTTCAGGAGTCTACATTCCTGCATG	25	45484560	F					RGL1	NM_015149	Body			RGL1	ENSCSAT00000010777	Body		0:50
cg11678039	cg11678039	51741452	CTACCTATATTCATTCTACCCRTACCCTTTTCCTACTAACATTTTTACAC			II			AGAAAACATTTCTGCCTATATTCATTCTACCCGTGCCCTTTTCCTGCTGACATTTTTACA[CG]ATAAAATGCTATCTTTTTAAATAATAAAATCTGAACCAGATGGAAAAAGTGAATTGTCTC	37	1	183841259	CGTGTAAAAATGTCAGCAGGAAAAGGGCACGGGTAGAATGAATATAGGCA	25	45501176	F					RGL1	NM_015149	Body			RGL1	ENSCSAT00000010777	Body		1:30A19
cg20384240	cg20384240	70789301	AAAACTTCTTATAAATTCAAACACCTCAAACAATATCCTTTATATTCAAC			II			TTTCAGTGATAAAAACTTCTTATAAGTTCAGACACCTCAAACAATATCCTTTGTGTTCAA[CG]CTTAGAACCTGGTATGGGAAAAAGGGGAAGTTATAAAGATTTCAGATGAAATCCTGACTT	37	1	183799423	AAACTTCTTATAAGTTCAGACACCTCAAACAATATCCTTTGTGTTCAACG	25	45543482	R					RGL1	NM_015149	Body			RGL1	ENSCSAT00000010777	Body		2:29C2C17
cg19018435	cg19018435	34736352	ACAACACRTAAAAATATCTTCAATAAACAAATAAAAAACCTAACCTACTC			II			GGGGGTAGAGGGCAGCACGTGGGGATGTCTTCAGTGAGCAAATGGGGGGCCTGACCTACT[CG]GCCGTCTGGTGCTGCTCCTTCCGTGAGGCTTTGGAGTCTGAGGGATCTGGGTTCTGTCTT	37	1	183797630	CAGCACGTGGGGATGTCTTCAGTGAGCAAATGGGGGGCCTGACCTACTCG	25	45545274	R					RGL1	NM_015149	Body			RGL1	ENSCSAT00000010777	Body		2:4C38T6
cg21108215	cg21108215	31700368	TCATTCCRTCACTAAAATCATAATACTTTTCRTCTACAAAAAACCTTAAC			II			GAGTATTTCCAGTCCTGTTGGTAGCCACCCAAAATGTTTGAGGGAGTTAGACTAAAAGAT[CG]TCAAGGTCCTTTGTAGACGAAAAGTACTATGACTCCAGTGACGGAATGACATGGCAGTCA	37	1	183791720	CGTCAAGGTCCTTTGTAGACGAAAAGTACTATGACTCCAGTGACGGAATG	25	45550969	R					RGL1	NM_015149	Body			RGL1	ENSCSAT00000010777	Body		3:2G2A24A19
cg18126943	cg18126943	39790300	ACAAATATAAAATCRAATTACTCCRTTCACTCCRAAAAAATCCAAAACAC			II			GAGCTCTCTGCCTTCTCCCGAGGCTTCTCTGGTGGGGAATCTTCTCCCGCTTTCGCTGGG[CG]TGTTTTGGACTCCCTCGGAGTGAACGGAGCAATCCGATTCCATACTTGTGAGCTAAAGCT	37	1	183774526	CAAGTATGGAATCGGATTGCTCCGTTCACTCCGAGGGAGTCCAAAACACG	25	45568310	F					RGL1	NM_015149	Body	chr1:183774193-183774416	S_Shore	RGL1	ENSCSAT00000010777	Body		1:20C29
cg01850505	cg01850505	71698439	TCRTTACCATTTTAACTTACCAAAACAATTTCATTCTCAATTTTCTCTCC			II			TGAGCCCAGCAGACATTGCGTTGGCCTCCGAGCAGGGCGCATCATGCAGCGTTCGCGCAC[CG]GAGAGAAAACTGAGAATGAAATTGCTTTGGCAAGCTAAAATGGTAACGAGAGCTCTCTGC	37	1	183774415	CGTTACCATTTTAGCTTGCCAAAGCAATTTCATTCTCAGTTTTCTCTCCG	25	45568421	F					RGL1	NM_015149	Body	chr1:183774193-183774416	Island	RGL1	ENSCSAT00000010777	5'UTR		0:50
cg26057754	cg26057754	32629307	ACCTTACATCACAAAATAACATAAAAAAAAATCTACTCCTCACTTACTCA	32636474	ACCTTACATCACGAAATAACGTAAAAAAAAATCTACTCCTCGCTTACTCG	I	C	Grn	ACAAACAGGAAAGCCTTACATCACGGAGTGGCGTGGGGAGGAGTCTGCTCCTCGCTTGCT[CG]CTCGCTCGCCGCGCTCCCTTTGTGGCCCGAGTCGCGCGCACCGGCGGCGGCGGGGGCAGC	37	1	183774231	GCCTTACATCACGGAGTGGCGTGGGGAGGAGTCTGCTCCTCGCTTGCTCG	25	45568608	R					RGL1	NM_015149	Body	chr1:183774193-183774416	Island	RGL1	ENSCSAT00000010777	TSS200		0:50
cg04621654	cg04621654	69615506	AAACACACTCTCCCTTTCTTCAATCCCATAAATAAAATCAACATAAAAAC			II			TCAGGAAAACCTGATAAACTTGAAAGTGTTGTTTCCCAATCACCTTCAGAACTGGAGAAA[CG]CTTTCATGCTGACTTTATCCATGGGACTGAAGAAAGGGAGAGTGTGCTCACAAGCACAAA	37	1	183774114	CGCTTTCATGCTGACTTTATCCATGGGACTGAAGAAAGGGAGAGTGTGCT	25	45568725	R					RGL1	NM_015149	Body	chr1:183774193-183774416	N_Shore	RGL1	ENSCSAT00000010777	TSS1500		0:50
cg24332298	cg24332298	14619409	TTTCTCAACCAACTATACTTTATTAACAACRTACTCCTCAAACCTTAACC			II			AGCACCTGAAGACCAAGAAGCAGCAGTGGAAGGAGCGGCTGTGCCTGCTGCGGAAGTACG[CG]GTCAAGGCCTGAGGAGCACGTTGTCAATAAAGCACAGCTGGCTGAGAAAAAAAAAATTAG	37	1	237144995	TTCTCAGCCAGCTGTGCTTTATTGACAACGTGCTCCTCAGGCCTTGACCG	25	45620751	F										RPL35	ENSCSAT00000018291	1stExon	Island	3:30C2C0A15
cg00308770	cg00308770	16801445	CTTCCAAATTTCRACACCAAATATAAAACTCTTATATCAATTTAAACCCC			II			GACCGGGGCCCCTTCCAGATTTCGGCACCAGATGTAAGGCTCTTGTATCAGTTTGAACCC[CG]AGAGCGCGCCAATGAACACCACAAGGCGGTGTGGAGCAACGCGCTGTTTTAATGTGTGCC	37	1	183678070	CGGGGTTCAAACTGATACAAGAGCCTTACATCTGGTGCCGAAATCTGGAA	25	45660184	F					RGL1	NM_015149	5'UTR							3:11T1A31C4
cg11505048	cg11505048	49626364	CTTTCTCCTAATCTAAAATAAATACCAAACCTAACRATTCTATTACCTAC			II			CTCCTCAGCACCTTTCTCCTGGTCTAGAGTAGGTGCCAGGCCTGGCGGTTCTGTTGCCTG[CG]TGGGTGCCAGGGCTTCTCCTTGGGAGGCTTGCCCTCTGTGAGAGGGAGCAGAGAGTTGAC	37	1	183622726	CGCAGGCAACAGAACCGCCAGGCCTGGCACCTACTCTAGACCAGGAGAAA	25	45713920	F				TRUE	RGL1;APOBEC4	NM_015149;NM_203454	5'UTR;TSS1500							3:25A5C0C17
cg19264170	cg19264170	39639438	TAAAATAATAAATATCAAAACTATATCCTAACAATAACTACTTTACAAAC			II			GAAAGCCCTTGCTGAGGTGTGGCTACCTCTAAGAACACTGTTGATTGGGTGCCATGGTAA[CG]TTTGCAAAGTAGCTACTGCTAGGATACAGCTCTGACACTTATTACTTTATTTGCATATCA	37	1	183622470	AAAGTAATAAGTGTCAGAGCTGTATCCTAGCAGTAGCTACTTTGCAAACG	25	45714176	F					APOBEC4;RGL1	NM_203454;NM_015149	TSS200;5'UTR							1:2C47
cg11519238	cg11519238	54782492	TCCCRTTACRATACTATCACACAACACTAACAAATAAAATTTAACCTTTC			II			CCCGTTTCCTGGGATTGGAACTACCCTTCTTGGCCAGCGGGAAGTCCCCAAGGACGGAGT[CG]AAAGGTCAAATCTTATCTGTCAGTGCTGTGTGACAGCATCGCAACGGGATCTGCAGAACC	37	1	183605567	CCCGTTGCGATGCTGTCACACAGCACTGACAGATAAGATTTGACCTTTCG	25	45730557	F	rs78540570				RGL1;ARPC5;RGL1	NM_015149;NM_005717;NM_015149	5'UTR;TSS1500;1stExon	chr1:183604283-183605333	S_Shore	ARPC5	ENSCSAT00000010764	TSS1500	Island	2:5C1T42
cg10120056	cg10120056	61801376	TTTTACTACAACCATCAACAACCTATCATCAAAATCCTACATAAAATCCA	38798323	TTTTACTACAACCGTCAACGACCTATCATCGAAATCCTACGTAAAATCCG	I	A	Red	GGTGGCCTTGGCTTTTGCTGCAGCCGTCAACGACCTATCATCGGGGTCCTGCGTAAGGTC[CG]GCTGGCTGGGACTTGGCTGTGGGTGGGATGGACTGGCTGCCGGACCGAGTGCCCTGCAGT	37	1	183605332	TTTTGCTGCAGCCGTCAACGACCTATCATCGGGGTCCTGCGTAAGGTCCG	25	45730792	R					RGL1;ARPC5;RGL1	NM_015149;NM_005717;NM_015149	5'UTR;TSS1500;1stExon	chr1:183604283-183605333	Island	ARPC5	ENSCSAT00000010764	TSS1500	Island	3:14A4G5C24
cg27155653	cg27155653	68694470	AAAAAACCTTTACCRCTAATCRAAATTAAAATATCRAAAAACACAATATC			II			TTCGTCCACGAACTTGTTCTCGTCATATTCATCCACGTCCACCTTCCGGAAGCGGGCCGA[CG]ACACTGTGTTCTTCGACATCCCAATCCCGACCAGCGGCAAAGGCCTCTTCTTGGCGCTGC	37	1	183604774	AGAGGCCTTTGCCGCTGGTCGGGATTGGGATGTCGAAGAACACAGTGTCG	25	45731345	F				TRUE	ARPC5;RGL1	NM_005717;NM_015149	1stExon;TSS1500	chr1:183604283-183605333	Island	ARPC5	ENSCSAT00000010764	1stExon	Island	2:3A15A30
cg12737363	cg12737363	56780321	TAAAAAAAACRATAAATACAAAAATATTACCRCAAACAAAAATCCACCTC			II			CTGGGCTGGGGTGGGGAGGGCGGTGAATGCAAGGATATTGCCGCAGGCAGGAGTCCACCT[CG]CCCTCGTCGGGCCCGGCCTGGCCGTCGCCCCCATCTTCTTCGTCCACGAACTTGTTCTCG	37	1	183604674	GGGGAGGGCGGTGAATGCAAGGATATTGCCGCAGGCAGGAGTCCACCTCG	25	45731445	R		rs17854921			ARPC5;RGL1	NM_005717;NM_015149	1stExon;TSS1500	chr1:183604283-183605333	Island	ARPC5	ENSCSAT00000010764	1stExon	Island	2:18A19G11
cg09735598	cg09735598	37761328	TATCTTATTCATTAAAATTTATTTTAAATATTTCCAAAAATTCTCCACAC			II			GACTCATCTTCTATCTTATTCATTGGGGTTTATTTTAAATATTTCCAAGGATTCTCCACA[CG]CATTCCCCGTTGTTTTTTCTATTGTCCTTTTCTTAGCAGGTAAAAGGCTCCAAGCTTCCT	37	1	183603895	ATCTTATTCATTGGGGTTTATTTTAAATATTTCCAAGGATTCTCCACACG	25	45732208	R				TRUE	ARPC5;RGL1	NM_005717;NM_015149	Body;TSS1500	chr1:183604283-183605333	N_Shore	ARPC5	ENSCSAT00000010764	Body	S_Shore	0:50
cg24436462	cg24436462	57674437	CCAAATCTTTTAAAATCCCAACTACCCTAAAAAACACTAAAAACATTTAC			II			TTGGATCTGAACCAAATCTTTTGAGATCCCAACTACCCTGAAGAACACTGAAGACATTTA[CG]GGGCATATTAAATGGTATCTTAAATACTAGTTGTATACCTCATAATGTCTAAGGCAGCTA	37	1	183595745	CAAATCTTTTGAGATCCCAACTACCCTGAAGAACACTGAAGACATTTACG	25	45740134	R					ARPC5	NM_005717	3'UTR							2:29A11G8
cg03729042	cg03729042	49793450	CAAAAAATTAATCCCCTCTAAACTTCATAAATATTCATAAAAATTATTTC			II			CGGCCTCCTCGGCCTCCCCTCAAAGTGCTGGGATTACAGGAGTGAGCCACCGTGCCCAGC[CG]AAATAACTTTTATGAACATTCATGAAGTTCAGAGGGGACCAATTTCCTGCAAATGTCAAA	37	1	183560923	AGGAAATTGGTCCCCTCTGAACTTCATGAATGTTCATAAAAGTTATTTCG	25	45769350	F					NCF2;NCF2	NM_001127651;NM_000433	TSS1500;TSS1500			NCF2	ENSCSAT00000010757	TSS1500		2:25C6C17
cg09076123	cg09076123	11753467	CAAAAAATAAACACCTTAAAAACCACTAAAACAACCCTACTAAAAAAAAC			II			TTAGGTAGAAACTAGGAGGCCAAGAGAGCTGCCAGGAGACAGAGAGAAGACAGGTTGGAG[CG]TCTCCCCTAGCAGGGCTGCCTTAGTGGCCCCCAAGGTGTTCACTTTCTGGGCCAGATGAG	37	1	183559527	AGAAAGTGAACACCTTGGGGGCCACTAAGGCAGCCCTGCTAGGGGAGACG	25	45770749	F	rs35116326			TRUE	NCF2;NCF2;NCF2	NM_001127651;NM_000433;NM_000433	5'UTR;1stExon;5'UTR			NCF2	ENSCSAT00000010757	5'UTR		1:40G9
cg13492133	cg13492133	16777392	AAATCAACTCTTCCTCTTCCTCCAAAACAACCAAACTCTTTAACAAATCC			II			TTGCTTCTCACTGTGATGCTTTCTGTCACTAGGACCCCAAGAGCTCCCCTCTGCTTCCTC[CG]GACCTGTTAAAGAGTCTGGCTGCCTTGGAGGAAGAGGAAGAGCTGATTTTTTCTAACCCT	37	1	183516266	CGGACCTGTTAAAGAGTCTGGCTGCCTTGGAGGAAGAGGAAGAGCTGATT	25	45815463	R					SMG7;SMG7;SMG7	NM_201569;NM_201568;NM_173156	Body;Body;Body			SMG7	ENSCSAT00000010741	Body		0:50
cg06934615	cg06934615	58656319	AAACCACTCCAAAAAACCTAAAAAACCCACAAAAACTTCACAAAAAAACA	23788414	AAACCGCTCCGAAAAACCTAAAAAACCCACGAAAACTTCGCGAAAAAACG	I	C	Grn	CGCGGTGCCGCGGGGCCGCTCCGAGGAGCCTGAGAGACCCACGGAGGCTTCGCGGGAAGA[CG]CGGCGGCGGCGGCGGAGGATGAGCCTGCAGAGCGCGCAGTACCTCCGGTGAGTGCCGAGG	37	1	183441736	GGGCCGCTCCGAGGAGCCTGAGAGACCCACGGAGGCTTCGCGGGAAGACG	25	45895365	R					SMG7;SMG7;SMG7;SMG7;SMG7;SMG7	NM_201568;NM_173156;NM_201569;NM_201569;NM_173156;NM_201568	1stExon;5'UTR;1stExon;5'UTR;1stExon;5'UTR	chr1:183440351-183442255	Island				Island	0:50
cg25320221	cg25320221	23730433	CATAACAACTAAAAACTATAATTATATTATCATAATAACCAATATATACA	50755333	CATAACAACTAAAAACTATAATTATATTATCATAATAACCGATATATACG	I	A	Red	AACGGGGAACCCTGGGTGGTTTCCTGGGAATCCATTGGCCAAGGGGAGGGTGACCCTGTC[CG]CACACATCGGTTACTATGACAATATAACCACAGCCTCCAGTTGCCATGGCAGCTGCCTAT	37	1	183440909	CATGGCAACTGGAGGCTGTGGTTATATTGTCATAGTAACCGATGTGTGCG	25	45896194	F	rs78769209				SMG7;SMG7;SMG7	NM_201569;NM_201568;NM_173156	TSS1500;TSS1500;TSS1500	chr1:183440351-183442255	Island				S_Shore	2:23G17G8
cg26256010	cg26256010	61621430	ACAACAACTAAAAAAACACCCCRAAACATTCACCATAAACTTTTCCACCC			II			CCCAGCCCTCTCCACGCCCGGCTCTGAGAGGAAACTACGGAGGTGGTTCCCGCTCGCAGG[CG]GGTGGAAAAGCCCATGGTGAATGCCTCGGGGTGTCCCCCCAGTTGCTGTGGGAAGTGGGA	37	1	183440704	CAGCAACTGGGGGGACACCCCGAGGCATTCACCATGGGCTTTTCCACCCG	25	45896399	F	rs4047761				SMG7;SMG7;SMG7	NM_201569;NM_201568;NM_173156	TSS1500;TSS1500;TSS1500	chr1:183440351-183442255	Island				S_Shore	1:1T48
cg15632228	cg15632228	41741404	AATTATCATTAACRAAATAAAAAATAAACTATACCCCTCATACTACCAAC			II			CGGGTGATTGGGGGCATTGTACTGCCGCAAGCGCTGCGTGTCACGCCGCACCATACCAGG[CG]CTGGCAGCATGAGGGGCATAGTCCACTTTCTATTTCGTTAATGACAATCTGTCCTTGGAA	37	1	183439493	ATTGTCATTAACGAAATAGAAAGTGGACTATGCCCCTCATGCTGCCAGCG	25	45897604	F								chr1:183440351-183442255	N_Shore				S_Shore	1:22T27
cg27513517	cg27513517	67790496	RCCCACTCACRACAAAAAAAACCACCTAATAAAAAATTATTCTCATTTCC			II			AGGTAGTAGGAGTGTCTATCCTTGGGCGCTCATGGTAGAAAGAAAAGCAGAACCCCACCG[CG]GAAATGAGAATAATCCCTCACTAGGTGGCTCTCTTTGCCGTGAGTGGGCGGCGCGTCGGG	37	1	183439365	CCCACTCACGGCAAAGAGAGCCACCTAGTGAGGGATTATTCTCATTTCCG	25	45897732	F								chr1:183440351-183442255	N_Shore				S_Shore	0:50
cg18116641	cg18116641	29797381	TTCAAAATCTATAAAACATATCCTAAAACCATCTACTTCTCRTTACTCCC			II			TTTAGGAAAATCTGGTAGCCTAGGCAAGTGGAGTTGTCCTGAGACCAGGGTTTATAGAGA[CG]GGAGCAACGAGAAGTAGATGGTCTCAGGATATGTTTTATAGATTTTGAAATTTGGCTTAA	37	1	183389165	CGGGAGCAACGAGAAGTAGATGGTCTCAGGATATGTTTTATAGATTTTGA	25	45953508	R					NMNAT2	NM_015039	TSS1500	chr1:183386000-183387664	S_Shore	NMNAT2	ENSCSAT00000010726	TSS1500	N_Shore	3:16G14T8A9
cg00707317	cg00707317	50734340	AAAAACAAAACAATACAAAAACAACCTCRAATCTAACCRAAACTACAAAC			II			GCTGTGGACTCCAAGGAGCCGCTCCAGACGCAAACCGCGTCACTCTCCGCCTCCCCTTAA[CG]CTTGCAGCTCCGGCTAGATCCGAGGCTGCTTTTGTATTGCTCTGCTCTCTTCTCTCCTCG	37	1	183387564	CGCTTGCAGCTCCGGCTAGATCCGAGGCTGCTTTTGTATTGCTCTGCTCT	25	45955102	R				TRUE	NMNAT2;NMNAT2	NM_015039;NM_015039	5'UTR;1stExon	chr1:183386000-183387664	Island	NMNAT2	ENSCSAT00000010726	5'UTR	Island	2:30G2T16
cg00767642	cg00767642	52631453	ATAACATAAATCTTAATAATCTCAATCATAATACAAATAAATCCTTCACA	54676330	ATAACGTAAATCTTAATAATCTCGATCATAATACAAATAAATCCTTCGCG	I	A	Red	CAGGCGAGCAAGATAACGTGGGTCTTGGTGGTCTCGGTCATGGTGCAGATGGGTCCTTCG[CG]GTGGTCTAGGGGTTGCCTCTCTTTTTGTGTCTCGTTGTGTCTGCAGAGGGAGAAAGGAAG	37	1	183387422	CGCGAAGGACCCATCTGCACCATGACCGAGACCACCAAGACCCACGTTAT	25	45955244	F					NMNAT2;NMNAT2	NM_015039;NM_015039	5'UTR;1stExon	chr1:183386000-183387664	Island	NMNAT2	ENSCSAT00000010726	5'UTR	Island	3:5G7C0T35
cg15378492	cg15378492	25650460	CTTCAATCCCATCACCAAAAAACACATTCAAATATTTAATAAATCCTCCC			II			GCCCTGGAAAACACAGGTGCCTGGGAAAGGAGAGGAGCGGAAGCGGCTTCCAGAGGTGGG[CG]GGAGGACTCACCAAACATCTGAATGTGCCCTTTGGTGATGGGATTGAAGCTGCCGCAGGC	37	1	183387305	TTCAATCCCATCACCAAAGGGCACATTCAGATGTTTGGTGAGTCCTCCCG	25	45955361	F		rs3738817			NMNAT2	NM_015039	Body	chr1:183386000-183387664	Island	NMNAT2	ENSCSAT00000010726	Body	Island	0:50
cg22513924	cg22513924	24613472	CCCTTCATTTTAAACTCAAAAAAAAATACACAAACTACATTTCCAAAACA	50720337	CCCTTCATTTTAAACTCAAAAAAAAATACGCAAACTACGTTTCCGAAACG	I	T	Red	AGTCCCCTCCCATCCCCCACCTTTGGCCCCCTGCGAGCCGGGTCTGGCCCCGGCAAGTGA[CG]CCTCGGAAACGCAGTCTGCGTACCCTCCCCTGAGTCCAAAATGAAGGGGCCGACCTCCAC	37	1	183387128	CGCCTCGGAAACGCAGTCTGCGTACCCTCCCCTGAGTCCAAAATGAAGGG	25	45955539	R	rs946169				NMNAT2	NM_015039	Body	chr1:183386000-183387664	Island	NMNAT2	ENSCSAT00000010726	Body	Island	3:5T11G8G23
cg16183361	cg16183361	57669326	AACTAATAATTCTAAACRACCCAAAAACCAATATTTAAAAATTATAAACC			II			CCTAGGCGGAAAAGGGCCCCCTCCCTATTCACTCAGCATCCACCTCGCGCGGGCAATACA[CG]GCCCACAATTCCCAAACACTGGTCCCTGGGCCGCCCAGAATCACCAGCCAAATCCGAAAT	37	1	183386739	CGGCCCACAATTCCCAAACACTGGTCCCTGGGCCGCCCAGAATCACCAGC	25	45955929	R	rs34791532	rs76675211			NMNAT2	NM_015039	Body	chr1:183386000-183387664	Island	NMNAT2	ENSCSAT00000010726	Body	Island	3:7G19G9C12
cg11241436	cg11241436	67785450	CTAAACRACCCAAAAACCAATATTTAAAAATTATAAACCRTATATTACCC			II			CTGAGGCCGAACCTAGGCGGAAAAGGGCCCCCTCCCTATTCACTCAGCATCCACCTCGCG[CG]GGCAATACACGGCCCACAATTCCCAAACACTGGTCCCTGGGCCGCCCAGAATCACCAGCC	37	1	183386728	TGGGCGGCCCAGGGACCAGTGTTTGGGAATTGTGGGCCGTGTATTGCCCG	25	45955940	F	rs76675211				NMNAT2	NM_015039	Body	chr1:183386000-183387664	Island	NMNAT2	ENSCSAT00000010726	Body	Island	2:16G9C23
cg08244866	cg08244866	49669415	AAACACCCCCAACTTCTAACTTCTCAATTCCTACTTCTAAAATAACCTCC			II			GTTTCAAGAAAAAGCACCCCCAACTTCTAACTTCTCAATTCCTGCTTCTAAAGTGACCTC[CG]CGTCCCTCTTTCCGTGTCTAAACGCTCATGCCCCACGCCTTTGAGTCCTACGAGCAGCTG	37	1	183386237	AGCACCCCCAACTTCTAACTTCTCAATTCCTGCTTCTAAAGTGACCTCCG	25	45956434	R					NMNAT2	NM_015039	Body	chr1:183386000-183387664	Island	NMNAT2	ENSCSAT00000010726	Body	Island	1:20C29
cg15987885	cg15987885	50704354	ACCCACCAACAAAACACTCTCCAAAAACAACAATACTAAAATACAAAACA	47741325	ACCCGCCAACAAAACGCTCTCCAAAAACGACGATACTAAAATACAAAACG	I	C	Grn	GAGGGCTCGCGCAGTCCTCAGGCTCCGGATAAACACGTGTGCCCGCATCCAGCTCCGGCG[CG]CCCTGCATTTCAGCACCGCCGCCTCTGGAGAGCGCCTTGCTGGCGGGCCAGGTCAGGGCC	37	1	183386054	GCCCGCCAGCAAGGCGCTCTCCAGAGGCGGCGGTGCTGAAATGCAGGGCG	25	45956617	F					NMNAT2	NM_015039	Body	chr1:183386000-183387664	Island	NMNAT2	ENSCSAT00000010726	Body	Island	1:10G39
cg00344178	cg00344178	59702402	ATAACTATCTCTCAACCTCCCTCCTTCTATCATATAAATATACCTACCCA	29633435	ATAACTATCTCTCAACCTCCCTCCTTCTATCGTATAAATATACCTACCCG	I	A	Red	GGTGAAGAAGGGATGGCTATCTCTCAGCCTCCCTCCTTCTATCGTGTAGATATGCCTACC[CG]ATTTGCCCTTTGCTCAAAGTAGTTCTATATTCTTTCCATGAGGTTTTTAACAAGCGAGCC	37	1	183385831	CGGGTAGGCATATCTACACGATAGAAGGAGGGAGGCTGAGAGATAGCCAT	25	45956840	F		rs74129794			NMNAT2	NM_015039	Body	chr1:183386000-183387664	N_Shore	NMNAT2	ENSCSAT00000010726	Body	S_Shore	3:19C21A1C6
cg19518845	cg19518845	33697432	ACATAAACCAAATTCAATCTTAAATACTTAAAATACATAATCTCATTCTC			II			TGGAGCATTTAACATGGGCCAGGTTCAGTCTTAAGTGCTTAAAATGCATAATCTCATTCT[CG]CCTCCCCAAATCCTTTGAGGAAGGTATTCTTTTTTTTTTTCTTTTCTTTTCTTTTTTTTT	37	1	183338346	CATGGGCCAGGTTCAGTCTTAAGTGCTTAAAATGCATAATCTCATTCTCG	25	46010445	R					NMNAT2	NM_015039	Body			NMNAT2	ENSCSAT00000010726	Body		2:45T3A0
cg16263152	cg16263152	27781436	TTAAAACTTATTTAATATATATCTCTACAAACTCTCAACAAATAAAACCC			II			GCACAACCCTGCTCTCCCTGGGAAAAACCCTCAGTCCTTCCTGCCTTGAGCCAGAGGCCA[CG]GGCTCCATCTGCTGAGAGCTTGTAGAGACACACATCAAACAAGTCCCAAACTGCTGACCT	37	1	183287819	CGGGCTCCATCTGCTGAGAGCTTGTAGAGACACACATCAAACAAGTCCCA	25	46060372	R					NMNAT2	NM_015039	Body			NMNAT2	ENSCSAT00000010726	Body		1:31C18
cg19755016	cg19755016	17690345	CCTCTAACATCTTCAAACCAATCCTACCTAATCCAATCAAAATTCTAAAC			II			CCGGGCCACTGCCTCTGGCATCTTCAGGCCAGTCCTACCTGATCCAATCAGAATTCTGGA[CG]GCCAGCTGACACATGATGAGACGGTGCCGGCTTGACACGAGGCCCTGGGAAGCAACAGAG	37	1	183261947	CTCTGGCATCTTCAGGCCAGTCCTACCTGATCCAATCAGAATTCTGGACG	25	46086529	R					NMNAT2;NMNAT2	NM_170706;NM_015039	Body;Body			NMNAT2	ENSCSAT00000010726	Body		3:12C2C15C18
cg05262549	cg05262549	46700335	CACACAAAATTTCCACTTAACTCTATCATATATATTCACACTAAACAAAC			II			GGCAGCACAGGATGTGTTTGTGCTGCGGGAAGCAGGGTGGGTGGGTTCTGAGCACTCTCT[CG]CCTGCTCAGTGTGAATACACATGACAGAGCCAAGTGGAAATTCTGTGTGTATTATCTATT	37	1	183256588	CGCCTGCTCAGTGTGAATACACATGACAGAGCCAAGTGGAAATTCTGTGT	25	46091826	R					NMNAT2;NMNAT2	NM_170706;NM_015039	Body;Body			NMNAT2	ENSCSAT00000010726	Body		2:13G10G25
cg13101705	cg13101705	36684338	CCTCAATACAAACCTACCTCACTATTTCAAACAAAATACCCAACAACCTC			II			GTGGCTCAGGGTGGAGCACAGCGTGGCTCCCAGGCGTTCCAGGCCCTCTCATCAAGAGGC[CG]AGGCTGTTGGGCATCTTGTCTGAAACAGTGAGGCAGGTCTGCACTGAGGGCACCACCAGC	37	1	183248593	CTCAGTGCAGACCTGCCTCACTGTTTCAGACAAGATGCCCAACAGCCTCG	25	46099491	F		rs80100514			NMNAT2;NMNAT2	NM_170706;NM_015039	Body;Body			NMNAT2	ENSCSAT00000010726	Body		1:11G38
cg13843938	cg13843938	14739400	AATTAATTTACCTACTAAACACAATAATAAACAAAACAACTAACAACATC			II			CCTTGAATCAGAATTAATTTGCCTGCTGGGCACAGTGATGGACAAAGCAGCTGGCAGCAT[CG]GATCCCTACACAACGGGTTTTGTTTTGGGGAGAGGAGTGAGTGCAAATGCCTTCTGCTTC	37	1	183241246	ATTAATTTGCCTGCTGGGCACAGTGATGGACAAAGCAGCTGGCAGCATCG	25	46106742	R					NMNAT2;NMNAT2	NM_170706;NM_015039	Body;Body			NMNAT2	ENSCSAT00000010726	Body		2:27T19G2
cg23993890	cg23993890	32742381	TCTAAAAAAACRACTCTAATACCCCTCCTCCCAACATACTCTAAAAAAAC			II			AAAGAAAAGAAAAATAGCCCTTTGTAGTAAAGGGCATGCTGGGAAGGCAAGAGCCAGAGC[CG]CCTCCCCAGAGCATGCTGGGAGGAGGGGCACCAGAGCCGCCTCTCTAGAGCATGCTGGGA	37	1	183221358	CGCCTCCCCAGAGCATGCTGGGAGGAGGGGCACCAGAGCCGCCTCTCTAG	25	46125741	R	rs579217				NMNAT2;NMNAT2	NM_015039;NM_170706	3'UTR;3'UTR							2:9G13A26
cg10103857	cg10103857	32785395	ATAAAAAAAAATTTTCCCAATCTATAAAATCAAAAATCACTTACCAACCA	12792386	ATAAAAAAAAATTTTCCCAATCTATAAAATCAAAAATCACTTACCGACCG	I	A	Red	GGCTGGGAAGATGTGAAGGAAGATTTTCCCAGTCTGTGAAGTCAAGAATCACTTGCCGGC[CG]GGTGTGGTGGCTCACGCCTGTAATTCTAGCACTTTGGGAGACTGAAGCGGGTGGATCACC	37	1	183210104	CGGCCGGCAAGTGATTCTTGACTTCACAGACTGGGAAAATCTTCCTTCAC	25	46137007	F					LAMC2;LAMC2	NM_018891;NM_005562	3'UTR;Body			LAMC2	ENSCSAT00000010712	Body		3:32A1C1G13
cg08905629	cg08905629	69683488	TTAAACTCTTCCCTCCCAAAAACTATTAAACAAAAAACTATAAAACTAAC			II			GTGCTCTGGCTTTAAACTCTTCCCTCCCAGAGGCTGTTGAGCAGAGGGCTGTGAGGCTGG[CG]TCAGAAGCAAAGGCTTCCTCCTCATTTCCTTAAAAGTAAGAAAGCAGTTCTTTGGCACCC	37	1	183188297	CGCCAGCCTCACAGCCCTCTGCTCAACAGCCTCTGGGAGGGAAGAGTTTA	25	46158561	F					LAMC2;LAMC2	NM_005562;NM_018891	Body;Body			LAMC2	ENSCSAT00000010712	Body		1:28A21
cg23696949	cg23696949	68794365	CAACCCTAAACTAAAAATCTACCTTTCTCTACAAACCRTAATAACTAAAC			II			AGGAAACATCTCAGCCCTGGGCTGAGAATCTGCCTTTCTCTGCAGACCGTGATGGCTGAA[CG]TACCTCCGAGGATTCCCACTTTGTCCAGAAACTTGTTAGAGCTCCCTTCTCCTCCCCTAT	37	1	183155644	AGCCCTGGGCTGAGAATCTGCCTTTCTCTGCAGACCGTGATGGCTGAACG	25	46191581	R				TRUE	LAMC2;LAMC2	NM_005562;NM_018891	Body;Body			LAMC2	ENSCSAT00000010712	Body		1:33G16
cg22346461	cg22346461	25774374	AAAAAAAACAAATTCTCAACCCAAAACTAAAATATTTCCTTATAAAAACC			II			GCCTCTGCTTCTCGCTCCTCCTGCCCGCAGCCCGGGCCACCTCCAGGAGGGAAGGTGAGT[CG]GCTTCCACAAGGAAACATCTCAGCCCTGGGCTGAGAATCTGCCTTTCTCTGCAGACCGTG	37	1	183155573	CGGCTTCCACAAGGAAACATCTCAGCCCTGGGCTGAGAATCTGCCTTTCT	25	46191652	R					LAMC2;LAMC2	NM_005562;NM_018891	Body;Body			LAMC2	ENSCSAT00000010712	Body		3:10G20C7C10
cg04218899	cg04218899	60640353	CCTAAAACACAAACTCTCTTCCTATCAAAACTAAATCAAATAAAAAAATC			II			GTGAGTCACACCCTGAAACACAGGCTCTCTTCCTGTCAGGACTGAGTCAGGTAGAAGAGT[CG]ATAAAACCACCTGATCAAGGAAAAGGAAGGCACAGCGGAGCGCAGAGTGAGAACCACCAA	37	1	183155366	CGACTCTTCTACCTGACTCAGTCCTGACAGGAAGAGAGCCTGTGTTTCAG	25	46191859	F					LAMC2;LAMC2;LAMC2;LAMC2	NM_018891;NM_018891;NM_005562;NM_005562	1stExon;5'UTR;5'UTR;1stExon			LAMC2	ENSCSAT00000010712	Body		0:50
cg05929019	cg05929019	31656502	AAAAAAAACACACACCTAACCCAAACCAAAAATATAACACAAAAACTACA	10700425	GAAAAAAACGCACACCTAACCCGAACCAAAAATATAACACAAAAACTACG	I	A	Red	CCCCGGGAGAGAAGGAGGGCTCCGGGGAATCTCGCACATTCCAGGCAAAGGCTCCCGGGC[CG]CAGCCTCTGTGCCACACCCTTGGCCCGGGCCAGGTGTGCGCCCTCCTCGCTGCGAGGGGG	37	1	183155154	GAGGAGGGCGCACACCTGGCCCGGGCCAAGGGTGTGGCACAGAGGCTGCG	25	46192071	F					LAMC2;LAMC2	NM_018891;NM_005562	TSS200;TSS200			LAMC2	ENSCSAT00000010712	Body		1:3A46
cg12552165	cg12552165	63617332	CCCTATTATAACTCTCCRACTAACTTATCTTCCTTAATATCCTTTAAACC			II			GGTGGAGAGGACCCTGTTGTGACTCTCCGACTGACTTGTCTTCCTTGATGTCCTTTAAGC[CG]GAGCTGATTCGGGCTGCTGCCTTATTTCTGAGTTAGCGCTCTTAAGATTGGGCCTCCCAG	37	1	183154981	CGGCTTAAAGGACATCAAGGAAGACAAGTCAGTCGGAGAGTCACAACAGG	25	46192244	F					LAMC2;LAMC2	NM_018891;NM_005562	TSS200;TSS200			LAMC2	ENSCSAT00000010712	Body		2:19A23G6
cg00208830	cg00208830	18714379	TCATAAAATAACCTATTAACTAACCAACCTCCCTATAAAAACTAAATATC			II			GTGCCATTGAAAACAAAAACAAAAACCAACCAACAAACAAAAAAACAAACAAAAAGAAAA[CG]ATACTCAGTCTTTATAGGGAGGTTGGCCAGTCAATAGGTTACTTTATGAGTTGCTAACCC	37	1	183154778	CGATACTCAGTCTTTATAGGGAGGTTGGCCAGTCAATAGGTTACTTTATG	25	46192466	R				TRUE	LAMC2;LAMC2	NM_018891;NM_005562	TSS1500;TSS1500			LAMC2	ENSCSAT00000010712	Body		2:13G24A11
cg07820189	cg07820189	62613463	TCCCTTTAATAAATAAACRACATTACTTCAATTCTAATCTAACCTCTACC			II			AAAGGATCATGTCCCTTTAATAAATAAACGGCATTACTTCAGTTCTGGTCTGGCCTCTAC[CG]CTCCCTGAAAACTAGCTGTGGGCACACCACATATGTTTCTGCATAAAATGGAAGCTTGCC	37	1	183149515	CCCTTTAATAAATAAACGGCATTACTTCAGTTCTGGTCTGGCCTCTACCG	25	46197684	R										LAMC2	ENSCSAT00000010712	Body		1:14G35
cg23627350	cg23627350	24665416	CAAATATAACTACCATACCTTAAACTCCACCAATAAACAATATAACATCC			II			GTGTTCATTTTCAGGTGTGACTGCCATGCCTTGGGCTCCACCAATGGGCAGTGTGACATC[CG]CACCGGCCAGTGTGAGTGCCAGCCCGGCATCACTGGTCAGCACTGTGAGCGCTGTGAGGT	37	1	183095301	AGGTGTGACTGCCATGCCTTGGGCTCCACCAATGGGCAGTGTGACATCCG	25	46253008	R					LAMC1	NM_002293	Body			LAMC1	ENSCSAT00000010692	Body		0:50
cg26809372	cg26809372	39780481	AAACCTAACTAACTTCAAATTCTATAATTTCCTACRAATATACCACACAC			II			CAGAGGGGACACAAACGTGGAATAGTGAGAGGGTGAGGAGAGTGCAGTTCAGGCTGGGAT[CG]TGTGTGGCATATTCGTAGGAAACCACAGAATCTGAAGTTAGTTAGGTTTGGATTTCATTT	37	1	183028900	CGTGTGTGGCATATTCGTAGGAAACCACAGAATCTGAAGTTAGTTAGGTT	25	46318956	R					LAMC1	NM_002293	Body			LAMC1	ENSCSAT00000010692	Body		2:27C6A15
cg27536791	cg27536791	10651401	TCCTCTATTCCCTCCAAAACACTTACCTTTATATCATTTAATATTTATAC			II			TAATTTCTAATTCCTCTGTTCCCTCCAGAGCACTTGCCTTTATGTCATTTGATGTTTATA[CG]TCCACTCACTTCTAAAATCCAGTAAGCATATTGCATACCTAGGATGTGAGGGGTGCTATA	37	1	183010618	CCTCTGTTCCCTCCAGAGCACTTGCCTTTATGTCATTTGATGTTTATACG	25	46335543	R					LAMC1	NM_002293	Body			LAMC1	ENSCSAT00000010692	Body		2:34A11C3
cg12689670	cg12689670	30630377	TTTAAAATTCACAACATTACCTAAATCCCTACTATCTTTTTATACCTCCC			II			GAGAACTTGTGTTTGAAATTCACAGCATTGCCTGGATCCCTGCTGTCTTTTTGTGCCTCC[CG]CTAACACACAGCTGTTTTTGTTCATACATCATTTTGTGTTCAACTGCCTGGTTACTTCCT	37	1	183009347	CGGGAGGCACAAAAAGACAGCAGGGATCCAGGCAATGCTGTGAATTTCAA	25	46336813	F					LAMC1	NM_002293	Body			LAMC1	ENSCSAT00000010692	Body		1:38G11
cg02222250	cg02222250	53711392	AACATAATCTAACTTTACCACCAAATAATATCRACCTAATTATTATAATC			II			GTCCTGTCACCTGTGCGACGCCGGGCAGCCCCACCTGCAGCACGGGGCAGCCTTCCTGAC[CG]ACTACAACAACCAGGCCGACACCACCTGGTGGCAAAGCCAGACCATGCTGGCCGGGGTGC	37	1	182993172	GCATGGTCTGGCTTTGCCACCAGGTGGTGTCGGCCTGGTTGTTGTAGTCG	25	46353336	F					LAMC1	NM_002293	1stExon	chr1:182991804-182993370	Island	LAMC1	ENSCSAT00000010692	1stExon	Island	0:50
cg07928641	cg07928641	18653509	CTTACCCCRATAAAACRACTAATTACACTTTAAATCAACRACAAAAAATC			II			TCACTTCCTTCCTTGCCCCGGTAAAACGACTGGTTACACTTTAAATCAGCGGCAGGAAAT[CG]CTTCACGAAACTCATCTGGCTGCTGCGACCAGGCCCTTCTGATTCTCCAGGGACCGTGTC	37	1	182991847	TTGCCCCGGTAAAACGACTGGTTACACTTTAAATCAGCGGCAGGAAATCG	25	46354554	R				TRUE	LAMC1	NM_002293	TSS1500	chr1:182991804-182993370	Island	LAMC1	ENSCSAT00000010692	TSS1500	S_Shore	1:17A32
cg15522984	cg15522984	14792437	AATTCTTCCACTATATTATTTATATTCCTCRACTTACCTTTAAAAAACTC			II			CTGAGAATATTCCGTGACTCAGCAGGCCCGAAAAGGAGGATGTCAGAATCCACATAATTT[CG]AGTCTTTTAAAGGCAAGCCGAGGAACACAAACAACACAGTGGAAGAATTTCGCAGTGGGT	37	1	182991683	CGAGTCTTTTAAAGGCAAGCCGAGGAACACAAACAACACAGTGGAAGAAT	25	46354719	R					LAMC1	NM_002293	TSS1500	chr1:182991804-182993370	N_Shore	LAMC1	ENSCSAT00000010692	TSS1500	S_Shore	1:8G41
cg07245641	cg07245641	26709474	ATAAACTAAATCATTCTAACACTAAAAATATTCCRTAACTCAACAAACCC			II			GCTCAGGTTCTGTGAACTGAGTCATTCTGGCACTGAGAATATTCCGTGACTCAGCAGGCC[CG]AAAAGGAGGATGTCAGAATCCACATAATTTCGAGTCTTTTAAAGGCAAGCCGAGGAACAC	37	1	182991651	CGGGCCTGCTGAGTCACGGAATATTCTCAGTGCCAGAATGACTCAGTTCA	25	46354751	F					LAMC1	NM_002293	TSS1500	chr1:182991804-182993370	N_Shore	LAMC1	ENSCSAT00000010692	TSS1500	S_Shore	0:50
cg26419869	cg26419869	46779487	AAAAACTATCAACTTCAATACAATATTTCACAACTAAACTATAAACAAAC			II			CAGAGACCACTCACTTCTGGTATTTTACTGTTGAATGTATATTGAGCCAATTGGAATTAA[CG]TTTGTTCACAGTCTAGCTGTGAAATACTGCACTGAAGCTGACAGCTCCCAAGGAGAACAG	37	1	182923215	CGTTTGTTCACAGTCTAGCTGTGAAATACTGCACTGAAGCTGACAGCTCC	25	46425444	R	rs55745734				C1orf14	NM_030933	TSS1500	chr1:182921819-182922644	S_Shore	SHCBP1L	ENSCSAT00000010652	TSS1500	N_Shore	1:41A8
cg00379090	cg00379090	74810358	ACAACAACTTCCAACTAAAAATAATATATACAAACTATAAACACTTTCAC			II			TGTTAAACTGGACAACAACTTCCAGCTGGGAGTGATGTGTGCAAACTATGAACACTTTCA[CG]ATAAAAGTCTGTTCCAGATCATACATTTTGGAGAACAACAGAGACCACTCACTTCTGGTA	37	1	182923115	CGTGAAAGTGTTCATAGTTTGCACACATCACTCCCAGCTGGAAGTTGTTG	25	46425544	F					C1orf14	NM_030933	TSS1500	chr1:182921819-182922644	S_Shore	SHCBP1L	ENSCSAT00000010652	TSS1500	N_Shore	3:7A16G0T24
cg02721693	cg02721693	65705482	TTTTTTTAAATCCTAATAACCTAAAAAATAACTCATAATCACCCTAAAAC			II			CAATGGCTCTAACCCCAGCCCTCTGTCTCCCCCAGGGGAGGTTTCCTTAGGGTCCTCATA[CG]TTTCAGGGTGATTATGAGTCACCTTCCAGGTCATCAGGACCTAAAAAAATGCTCCACCTA	37	1	182922705	CGTTTCAGGGTGATTATGAGTCACCTTCCAGGTCATCAGGACCTAAAAAA	25	46425968	R					C1orf14	NM_030933	TSS200	chr1:182921819-182922644	S_Shore	SHCBP1L	ENSCSAT00000010652	TSS1500	N_Shore	2:24G8G16
cg08787039	cg08787039	13716328	AAAAAATATCRCTATATTACRACRAAATACTACAAAACTATAAAATAAAC			II			CCCAGATGCCTGTCCCCAGGTTCCGACGAGCTTCCGACCGTAGTCTTCCTGTCCCGGATC[CG]CTCACCTTACAGTCCTGCAGCACTTCGTCGCAATACAGCGACACCTTCTCGTCCCGCCAC	37	1	182921857	CGCTCACCTTACAGTCCTGCAGCACTTCGTCGCAATACAGCGACACCTTC	25	46426737	R					C1orf14	NM_030933	Body	chr1:182921819-182922644	Island	SHCBP1L	ENSCSAT00000010652	Body	Island	1:22C27
cg13112404	cg13112404	69686420	AACAAATTTTATCAAAAACTCAAACCTTAACTCCTCTAAAACAAAACACA	49608353	AACGAATTTTATCGAAAACTCGAACCTTAACTCCTCTAAAACAAAACGCG	I	A	Red	GTCCCGTTACCTGACGAATTTTGTCGGAAACTCGAACCTTAACTCCTCTAGGGCAGGACG[CG]GGCACCTCTAACAAGGTGAACGCTCTATACATGTTGACTCCATTTACTTTTTTGAAACGC	37	1	182921688	GACGAATTTTGTCGGAAACTCGAACCTTAACTCCTCTAGGGCAGGACGCG	25	46426906	R					C1orf14	NM_030933	Body	chr1:182921819-182922644	N_Shore	SHCBP1L	ENSCSAT00000010652	Body	Island	1:6G43
cg14450620	cg14450620	37715375	AATATATCCACAACTTTTTCCAATCTCTTCTCCTCTTTCAAATACAACTC			II			AGTCACTTTTCTTTTTTACTGTCTCAGCCCAGAAGAATCAGTGCAGTTTCTGTGGCAGAG[CG]AGTTGCATTTGAAAGAGGAGAAGAGACTGGAAAAAGCTGTGGATACACTGTTCGAATTGA	37	11	50368251	GTGTATCCACAGCTTTTTCCAGTCTCTTCTCCTCTTTCAAATGCAACTCG	25	46505461	F					LOC646813	NR_024504	TSS200			DHX9	ENSCSAT00000010642	Body		3:0C4G16G27
cg12065756	cg12065756	64755308	CTCTTAAAACCRTATATAACTCTAACCTTCTACCRAAACAACAAAAAAAC			II			CCCGCCCCCTAGCGCCGCGGTCGGAGCCATTTCGCCGATTCCTCCATGCGAGTTGCTGTG[CG]TTTCTCTGTTGTCTCGGTAGAAGGCCAGAGTCACACACGGTCCTAAGAGCTGGGCACCAG	37	1	182808517	TCTTAGGACCGTGTGTGACTCTGGCCTTCTACCGAGACAACAGAGAAACG	25	46533972	F					DHX9;DHX9	NM_001357;NM_001357	1stExon;5'UTR	chr1:182808312-182809122	Island				Island	2:29C2G17
cg19572947	cg19572947	37765438	AATTACTATACRTTTCTCTATTATCTCRATAAAAAACCAAAATCACACAC			II			TCCTCCATGCGAGTTGCTGTGCGTTTCTCTGTTGTCTCGGTAGAAGGCCAGAGTCACACA[CG]GTCCTAAGAGCTGGGCACCAGGAAGCGAAGGCTGGTAAGGGAGAGACGTTCCGGCTACCA	37	1	182808556	GTTGCTGTGCGTTTCTCTGTTGTCTCGGTAGAAGGCCAGAGTCACACACG	25	46533933	R				TRUE	DHX9;DHX9	NM_001357;NM_001357	1stExon;5'UTR	chr1:182808312-182809122	Island				Island	3:20C2G20T5
cg09228562	cg09228562	71610402	ACAAAAAAACACACAACAACTCACATAAAAAAATCAACAAAATAACTCCA	13643376	ACAAAAAAACGCACAACAACTCGCATAAAAAAATCGACGAAATAACTCCG	I	A	Red	GCCCTGGCACGCGCTCTGCGCATGCGTACGCTCGCTGGCCCCGCCCCCTAGCGCCGCGGT[CG]GAGCCATTTCGCCGATTCCTCCATGCGAGTTGCTGTGCGTTTCTCTGTTGTCTCGGTAGA	37	1	182808478	CGGAGCCATTTCGCCGATTCCTCCATGCGAGTTGCTGTGCGTTTCTCTGT	25	46534011	R					DHX9;DHX9	NM_001357;NM_001357	1stExon;5'UTR	chr1:182808312-182809122	Island				Island	1:14T35
cg07167398	cg07167398	61640403	ATAACAAAAACACACCAATAAAAAAAACAAAACTCAACAACCTCACAACA	48784328	ATAACGAAAACGCGCCAATAAAAAAAACGAAACTCAACAACCTCGCGACG	I	C	Grn	GCAGGTCTGGCGCGATGCCCGCCCGGCTCAGCCCATCTCCCTAGCAACGAAACCCTTCCG[CG]CCGCGAGGTTGCTGAGCCCCGCCCCCTCCATTGGCGCGCCCTCGCCATCCCCCGCCCTGG	37	1	182808363	CGCCGCGAGGTTGCTGAGCCCCGCCCCCTCCATTGGCGCGCCCTCGCCAT	25	46534126	R					DHX9	NM_001357	TSS200	chr1:182808312-182809122	Island				Island	2:4T33C11
cg08596642	cg08596642	28602482	AAATATTTTACTACATCAAAATACTACAAACCRTCAACTCCCTAACATAC			II			CAGACCCTGCGAAATATTTTGCTGCATCAGAATGCTACAGGCCGTCAACTCCCTAACATG[CG]CAAAAGCGGGCAGCCGATTATCCAGGGTAGTGGATTATCCAGGAGAGTGGATTATCCAGA	37	1	182808238	CGCATGTTAGGGAGTTGACGGCCTGTAGCATTCTGATGCAGCAAAATATT	25	46534234	F				TRUE	DHX9	NM_001357	TSS1500	chr1:182808312-182809122	N_Shore				Island	3:13T6A26G2
cg25133192	cg25133192	26717491	TATCTCAACAACCCTACCAAATTAACAACAAAATTTCCAATTCTACCTTC			II			TCTCATGTAATTATCTCAACAACCCTACCAAGTTAGCAGCAAGGTTTCCAGTTCTGCCTT[CG]AAGGGAACCTCCTCTCACCGGAGATCCCTATGACAGACCCTGCGAAATATTTTGCTGCAT	37	1	182808143	CGAAGGCAGAACTGGAAACCTTGCTGCTAACTTGGTAGGGTTGTTGAGAT	25	46534325	F					DHX9	NM_001357	TSS1500	chr1:182808312-182809122	N_Shore				S_Shore	2:18T13G17
cg16243197	cg16243197	39777363	AATTCAAATAATCTAAACACCAATATCTCTTAAAAAAAATAAACTAACCA	17625352	AATTCAAATAATCTAAACGCCAATATCTCTTAAAAAAAATAAACTAACCG	I	A	Red	GACCCCAAGTGATTCGCCCACCTCGGCCTCCCAAAGTGCTGGGATTACAGTCACCACGCC[CG]GCCAGTTTATTTCTTTCAAGAGACACTGGCGTTCAGACTATCTGAATCAATCCGGTAACT	37	1	182807962	GATTCAGATAGTCTGAACGCCAGTGTCTCTTGAAAGAAATAAACTGGCCG	25	46534506	F	rs77602007				DHX9	NM_001357	TSS1500	chr1:182808312-182809122	N_Shore				S_Shore	2:14C7A27
cg05625543	cg05625543	44724409	TCCTTACAAAATTAATATACCTCAAATTACCAAATACATACAAATCACAC			II			TAAGCATCAGATCCTTACAAGGTTAGTGTGCCTCAAATTGCCAAGTGCATGCAGATCACA[CG]GCGATCTTGTTAAAATTCAGATTCTAACTGGGCCGGACTGTGTGGGGCTTGGGATTCCAT	37	1	182771990	CCTTACAAGGTTAGTGTGCCTCAAATTGCCAAGTGCATGCAGATCACACG	25	46568559	R					NPL	NM_030769	Body			NPL	ENSCSAT00000010629	Body		0:50
cg12045137	cg12045137	19748426	TCAAACCCACATACCACCACACCAAAAAACCTAAAAATTATAATTCTACA	70712339	TCGAACCCACGTACCGCCACGCCAAAAAACCTAAAAATTATAATTCTACG	I	C	Grn	TGTGCAAAACGTTTCGGGGTTTCCGGGCCAGCGGTTCCGGGCGCGCCTCGCGGGCGGCGG[CG]CAGAACTACAACCCCCAGGCTCCCTGGCGTGGCGGCACGTGGGCCCGAGCCGGGCGGCCG	37	1	182758815	TCGGGCCCACGTGCCGCCACGCCAGGGAGCCTGGGGGTTGTAGTTCTGCG	25	46581900	F	rs12135645							chr1:182758395-182759097	Island	NPL	ENSCSAT00000010629	TSS200	Island	2:0C22G26
cg03994069	cg03994069	31650310	CRAAAATCTACAAAACTAATACAACRACRTCAACCCRAAAAAACCTAAAC			II			TCTCTTTAACACGAGAGTCTGCAGGGCTGGTGCAGCGGCGTCAACCCGAAGAGACCTGAA[CG]CCGATGGGCAGTTGGGATTCTCCGTACGCCTCGGAAACAGCAGCCCAAACCTCACAACGC	37	1	182758421	GAGAGTCTGCAGGGCTGGTGCAGCGGCGTCAACCCGAAGAGACCTGAACG	25	46582303	R								chr1:182758395-182759097	Island	NPL	ENSCSAT00000010629	TSS1500	Island	3:7C7C2C31
cg05650632	cg05650632	26709429	AAAAAAAAAACAACTTTAACTAAAAAAAAACACTACCCCCCAATAACCTC			II			CCTTGGGGCACAGGAAGAAAGCAACTTTGACTGAGAAGAGACACTGCCCCCCAGTGGCCT[CG]TGGCAGGGGGGTCAACAAGAAGCTCAAAGTGGAAGCACAGGCAAGAGAGGAAGCACATTG	37	1	182751640	CGAGGCCACTGGGGGGCAGTGTCTCTTCTCAGTCAAAGTTGCTTTCTTCC	25	46589659	F														2:25G21C2
cg10521480	cg10521480	62672492	ATCTCRTCTATAACCRAATCTTAAATTACTAACCATTCTAAAACAAAACC			II			ACAGAACATTCCTGAGGGGTTACCTTACATCCTAGCAGCCACAGGAGTCGGCACATCAAC[CG]GTCCTGCTCCAGAATGGCCAGTAATTCAAGACCCGGCCACAGACGAGACACAGGTGGTTC	37	1	182721424	CGGTCCTGCTCCAGAATGGCCAGTAATTCAAGACCCGGCCACAGACGAGA	25	46619455	R														2:0G36C12
cg14846442	cg14846442	17645407	AACCCACTCAAACCCTAATAAAAACAACTACTCTTTCTTACCTACCTAAC			II			ACCTGCCCAGGGACCCACTCAGGCCCTGATGGAAGCAGCTGCTCTTTCTTACCTGCCTGG[CG]GTGGGCAGCGCAGCTGGGAAGGTGTGGCTGGTGCGGGCCCCAGCTGGGCATGGTTCGGTG	37	1	182653495	CGCCAGGCAGGTAAGAAAGAGCAGCTGCTTCCATCAGGGCCTGAGTGGGT	25	46684144	F										RGS8	ENSCSAT00000010618	5'UTR		3:16G16G4T11
cg17124700	cg17124700	12601333	AAAAATTCTAATACTACCTCCACAATAACTCATTATCTCTTTCTAATATC			II			TAAGATGAAATAAAAATTCTGATGCTGCCTCCACAGTGACTCATTGTCTCTTTCTGATAT[CG]TCCACAGTGCCCCTCTATTAAAGAAAGGGAACTTTGTGTTATAAAATAAGATGCAAAAGA	37	1	182642748	AAAATTCTGATGCTGCCTCCACAGTGACTCATTGTCTCTTTCTGATATCG	25	46694911	R				TRUE	RGS8;RGS8	NM_001102450;NM_033345	TSS1500;TSS1500			RGS8	ENSCSAT00000010618	Body		0:50
cg00091302	cg00091302	61749500	CTAACATCATAATACAACTACAAATCTTATTTTTCCTTCCTATTTCATAC			II			CAGGGTGAGGCCACCCACAGAGCCATTTAATTATCCCTGAGTGCAAGGCCATGCCGCAGG[CG]CATGAAACAGGAAGGAAAAACAAGACCTGCAGCTGCACTATGATGTCAGCGATGGGGCAG	37	1	182602986	TGACATCATAGTGCAGCTGCAGGTCTTGTTTTTCCTTCCTGTTTCATGCG	25	46734378	F														0:50
cg24085895	cg24085895	72665376	TCRACTTCCCAAACTCRAAAAACCAATTTAAAATTATTATAAAACAAAAC			II			TTCGGAGAAACTCGACTTCCCAGGCTCGGAGGGCCAGTTTGGGATTGTTATAGAACAAAA[CG]TGGGCGGCATAAAGTGCTCCGAAGTGGAGATCACCTTGAAGACTGGGCCCTTGGCTCTGT	37	1	182584578	CGACTTCCCAGGCTCGGAGGGCCAGTTTGGGATTGTTATAGAACAAAACG	25	46751235	R								chr1:182584177-182584545	S_Shore				N_Shore	1:11G38
cg07144296	cg07144296	20758337	TATAACAATCCCAAACTAACCCTCCAAACCTAAAAAATCAAATTTCTCCA	25658494	TATAACAATCCCAAACTAACCCTCCGAACCTAAAAAATCGAATTTCTCCG	I	A	Red	CCCTCTCAGGCTGCGGAGAAAGGGCGGGAGGCCGCGGGGCTCTCCAGGACTCAGTGGTTT[CG]GAGAAACTCGACTTCCCAGGCTCGGAGGGCCAGTTTGGGATTGTTATAGAACAAAACGTG	37	1	182584520	CGGAGAAACTCGACTTCCCAGGCTCGGAGGGCCAGTTTGGGATTGTTATA	25	46751293	R								chr1:182584177-182584545	Island				Island	1:1G48
cg00153856	cg00153856	36602426	AACTTCAAAACAAAACATCTCACACAAACAAAACTAACAATAAACAACCA	69748504	AACTTCGAAACAAAACATCTCGCGCGAACAAAACTAACGATAAACAACCG	I	A	Red	CGGAGCAGCGAACGCGTGCCTGCCAGGGAAAAGCAGTCACCAGGAACGCGGCGTTTTGGT[CG]GCTGCCCATCGCCAGCCCTGTCCGCGCGAGATGCCCTGCTCCGAAGCTCTTGTGAGCTCC	37	1	182584341	CGGCTGCCCATCGCCAGCCCTGTCCGCGCGAGATGCCCTGCTCCGAAGCT	25	46751472	R								chr1:182584177-182584545	Island				Island	2:13A16A19
cg23045255	cg23045255	60740388	CTTCTCCAAAAAATAAAAATTTCCACCCAACTAAAAATAATAAACACCCA	17653425	CTTCTCCGAAAAATAAAAATTTCCACCCAACTAAAAATAATAAACGCCCG	I	A	Red	GGCCACGCTTGTCTTCTCCGAGGGATGGGAATTTCCACCCAGCTGGAAGTAATAAGCGCC[CG]AGGCTCGGGCCTCACTGTCTCCACCCCCGCTTTCCCTTTCCTCTGACCAAGTGACAACTG	37	1	182584068	CGGGCGCTTATTACTTCCAGCTGGGTGGAAATTCCCATCCCTCGGAGAAG	25	46751745	F								chr1:182584177-182584545	N_Shore				S_Shore	1:49A0
cg18611847	cg18611847	54626349	CTATTACTAAAAATCRACAAATACTTTTCCCTAAAAAACTAAATATACAC			II			CGCCCAGAGGACGCCGCGTGTGGAAGGAAAAGCGGCAAGAGAATTGGCACGGGGATGAGA[CG]TGCACACCCAGTTTCCTAGGGAAAAGTACCTGCCGACCTCTAGTAACAGCAGGAAAGTCA	37	1	182573759	CGTGCACACCCAGTTTCCTAGGGAAAAGTACCTGCCGACCTCTAGTAACA	25	46763886	R				TRUE	RGS16	NM_002928	TSS1500	chr1:182573375-182573760	Island	RGS16	ENSCSAT00000010612	TSS1500	Island	2:17C4T27
cg15088679	cg15088679	21762432	AATCRACAAATACTTTTCCCTAAAAAACTAAATATACACRTCTCATCCCC			II			GCTGCACCCTCCGCCCAGAGGACGCCGCGTGTGGAAGGAAAAGCGGCAAGAGAATTGGCA[CG]GGGATGAGACGTGCACACCCAGTTTCCTAGGGAAAAGTACCTGCCGACCTCTAGTAACAG	37	1	182573748	CGGGGATGAGACGTGCACACCCAGTTTCCTAGGGAAAAGTACCTGCCGAC	25	46763897	R					RGS16	NM_002928	TSS1500	chr1:182573375-182573760	Island	RGS16	ENSCSAT00000010612	TSS1500	Island	2:6C4T38
cg02688760	cg02688760	53665340	CCCTAAAAAACTAAATATACACRTCTCATCCCCRTACCAATTCTCTTACC			II			CAGCTGGAGCACGCGGAGCTGCACCCTCCGCCCAGAGGACGCCGCGTGTGGAAGGAAAAG[CG]GCAAGAGAATTGGCACGGGGATGAGACGTGCACACCCAGTTTCCTAGGGAAAAGTACCTG	37	1	182573731	CGGCAAGAGAATTGGCACGGGGATGAGACGTGCACACCCAGTTTCCTAGG	25	46763914	R					RGS16	NM_002928	TSS200	chr1:182573375-182573760	Island	RGS16	ENSCSAT00000010612	TSS1500	Island	0:50
cg16891895	cg16891895	62726369	CAAAACAACACRTAATAAACAAAATAATAACAAACTCCAAAAAACTCCRC			II			GGCTGCGGGCGCAGGGCAGCACGTAGTAGGCAGGATGGTGGCAGGCTCCAGGAGGCTCCG[CG]TGCGCCAGGAAGCAAAGGCGCGGTAGCAGGTGCTAGTCAACTGCGGTTGGGTTTAGCAGC	37	1	182573455	CGCGGAGCCTCCTGGAGCCTGCCACCATCCTGCCTACTACGTGCTGCCCT	25	46764183	F				TRUE	RGS16;RGS16	NM_002928;NM_002928	5'UTR;1stExon	chr1:182573375-182573760	Island	RGS16	ENSCSAT00000010612	5'UTR	Island	3:10G23C7A7
cg24848602	cg24848602	63659377	CRCAAAACAACACRTAATAAACAAAATAATAACAAACTCCAAAAAACTCC			II			ATGGCTGCGGGCGCAGGGCAGCACGTAGTAGGCAGGATGGTGGCAGGCTCCAGGAGGCTC[CG]CGTGCGCCAGGAAGCAAAGGCGCGGTAGCAGGTGCTAGTCAACTGCGGTTGGGTTTAGCA	37	1	182573453	GCAGGGCAGCACGTAGTAGGCAGGATGGTGGCAGGCTCCAGGAGGCTCCG	25	46764185	R					RGS16;RGS16	NM_002928;NM_002928	5'UTR;1stExon	chr1:182573375-182573760	Island	RGS16	ENSCSAT00000010612	5'UTR	Island	3:8G23C7A9
cg01979352	cg01979352	54701490	TCAAAAATAAATAACTCAACCTCTCTTCCCAACTAACTTCCTCACTACCA	74612454	TCGAAAATAAATAACTCAACCTCTCTTCCCGACTAACTTCCTCACTACCG	I	T	Red	GGGGCAGCCACCTCGGGGATGGGTGACTCAACCTCTCTTCCCGGCTGGCTTCCTCACTGC[CG]TGGAGACTCAGGTGTGTGAGGGCTCGTCCAGGCTGCAGCTGGACAGAGTGGCAGAGGCGG	37	1	182569418	CGGCAGTGAGGAAGCCAGCCGGGAAGAGAGGTTGAGTCACCCATCCCCGA	25	46768239	F					RGS16	NM_002928	3'UTR	chr1:182573375-182573760	N_Shelf	RGS16	ENSCSAT00000010612	3'UTR	S_Shelf	2:19T28A1
cg12446763	cg12446763	72695432	TAAACAACTTTAATCAACAAATAATTATCTTCCACTACAACCCTTCTACC			II			CATCTTCGTTTTGAACAGCTTTAATCAGCAAGTGATTGTCTTCCACTGCAGCCCTTCTAC[CG]CTGGAGGACGTGGGTCCCTCCTGGGGGTTGTTATGATCCCTGCTCTCCATGACGGTAAAT	37	1	182555890	GAACAGCTTTAATCAGCAAGTGATTGTCTTCCACTGCAGCCCTTCTACCG	25	46782469	R					RNASEL	NM_021133	1stExon			RNASEL	ENSCSAT00000010606	Body		2:13A17C18
cg12132429	cg12132429	35768472	TAAACACCCTATTAACATCCCTTTTAATTTAAAAAATTTATAACTAAACC			II			GGTGATCCGCCTGCCTTGGCCTTCCAAAGTGCTAGGATTACAGGTGTGAGCCACCATGCC[CG]GCCTAGTCATAAACCTTTTAAACCAAAAGGGATGTTAATAGGGTGCTCATTTCACACATG	37	1	182456105	GAGCACCCTATTAACATCCCTTTTGGTTTAAAAGGTTTATGACTAGGCCG	25	46886075	F					RGSL1	NM_001137669	Body			RGSL1	ENSCSAT00000010588	Body		2:0C19G29
cg17466696	cg17466696	10727322	ACATCTAATATTCTAATACACACTTCTACCCTTCTCCTCCTCTAACTATC			II			ACAAATACCATTCATCTTCTGGCTACCCTATTTAACTCCTGAAAACTGGAACAGGGATGT[CG]ACAGTCAGAGGAGGAGAAGGGCAGAAGTGTGCACTAGAACACCAGATGTTTGAGGCTGAA	37	1	182376778	CGACAGTCAGAGGAGGAGAAGGGCAGAAGTGTGCACTAGAACACCAGATG	25	46956892	R														3:12C16T1C18
cg03393238	cg03393238	34616352	TTTCCCCAAATTATTAACTAAAATAAACTTAATTCTTCCCAACTTTCCAC			II			TGATGGAAGGTTTGGGTCTGTTTGAGCTCTACCCTGAATCATGTCTCTAGCAGGAAACTA[CG]TGGAAAGTTGGGAAGAATCAAGTTCATCTTAGTTAACAACCTGGGGAAAATGTCCTATTG	37	1	182365068	CGTGGAAAGTTGGGAAGAATCAAGTTCATCTTAGTTAACAACCTGGGGAA	25	46984881	R								chr1:182359697-182361563	S_Shelf					2:7T13T28
cg00383081	cg00383081	63689316	AAAATCTAAACACCATCAAATAAATTTCAAACACTAAAAATAAAATAATC			II			AGACACAACATAGGTAGGTAGGTAGGTAGGTAGGTAGATACTGCTATCCGTACTATTACT[CG]ATCATTCTATTTTTAGTGCCTGAAATCTACCTGATGGTGTCCAGATTTTATTGCTTCTTT	37	1	182362088	AAATCTGGACACCATCAGGTAGATTTCAGGCACTAAAAATAGAATGATCG	25	46988073	F					GLUL;GLUL	NM_001033044;NM_002065	TSS1500;TSS1500	chr1:182359697-182361563	S_Shore	GLUL	ENSCSAT00000010585	TSS1500	N_Shore	2:3G35C10
cg15114328	cg15114328	15768335	ATAAAATAACAAAATTCTATTTATTTCCCCAAACCCAAAAAAACCRAAAC			II			GGGCGGGTGCCGCGCGGGCCTGGGGACAGGCCGGGGTTCCCAAGGCCTGGAAGAGCCGCC[CG]CTCCGGCTCTCTTGGGTCTGGGGAAATAAACAGAACTCTGCCATTTCACATTTGAAATCA	37	1	182361557	TGAAATGGCAGAGTTCTGTTTATTTCCCCAGACCCAAGAGAGCCGGAGCG	25	46988631	F					GLUL;GLUL;GLUL	NM_001033044;NM_001033056;NM_002065	TSS1500;TSS1500;TSS1500	chr1:182359697-182361563	Island	GLUL	ENSCSAT00000010585	TSS1500	N_Shore	3:28T3G4C12
cg07386190	cg07386190	37710341	AACCTCCAAACCCCACTTCCTACAAACAAAAATTAACTTAAAAAAAAACA	22699483	AACCTCCGAACCCCGCTTCCTACGAACAAAAATTAACTTAAAAAAAAACG	I	C	Grn	TTGTTGCGAGGGAGCCTCCGAGCCCCGCTTCCTGCGGGCAGGGGTTAGCTTGAGAGGGAG[CG]CGGGGCGCGGGACCCGAGGGAACTTTGGGCGGGCCTGGGCTAGGGCGGGTGCCGCGCGGG	37	1	182361453	AGCCTCCGAGCCCCGCTTCCTGCGGGCAGGGGTTAGCTTGAGAGGGAGCG	25	46988735	R					GLUL;GLUL;GLUL	NM_001033044;NM_001033056;NM_002065	TSS200;TSS1500;TSS200	chr1:182359697-182361563	Island	GLUL	ENSCSAT00000010585	TSS1500	N_Shore	1:29T20
cg03970588	cg03970588	24780410	AAATAACAATACAATCCCCTATAAAACACAAACAAAACACTTAATTAACA	51616323	AAATAACGATACGATCCCCTATAAAACGCAAACAAAACGCTTAATTAACG	I	C	Grn	CGCCAGAACCAGGACGATTGCTCCGAAGGCCCCACCACGAGGAAGGCAGCCAGGCGCCCG[CG]CCAACCAAGCGCCTTGTTTGCGCTCCACAGGGGACCGCACCGCCACTCCATCCACAGCGC	37	1	182360403	GAGTGGCGGTGCGGTCCCCTGTGGAGCGCAAACAAGGCGCTTGGTTGGCG	25	46989790	F					GLUL;GLUL;GLUL;GLUL	NM_001033056;NM_001033044;NM_001033056;NM_002065	1stExon;5'UTR;5'UTR;5'UTR	chr1:182359697-182361563	Island	GLUL	ENSCSAT00000010585	Body	Island	3:1T19C0A27
cg01588464	cg01588464	14705350	TATCCACTTTAAAAACAACCCCTTCCCACTAAAATATCCCTAAAATAAAC			II			GGAGTTATAATTATCCACTTTGAGAGCAGCCCCTTCCCACTGAAATGTCCCTAAAGTGGG[CG]CCCTGCCCCTCGGGCCCCCGTCCGAATCTCAGGGCCTCACGGAGGTGGCCATACCCTGCC	37	1	182360063	ATCCACTTTGAGAGCAGCCCCTTCCCACTGAAATGTCCCTAAAGTGGGCG	25	46990099	R					GLUL;GLUL;GLUL	NM_001033044;NM_001033056;NM_002065	5'UTR;5'UTR;5'UTR	chr1:182359697-182361563	Island	GLUL	ENSCSAT00000010585	Body	Island	1:5G44
cg07841877	cg07841877	49673475	CAAACAAATTAATAAATTAAAATCTTAATCTTAACTCRAAATCTCTCCCC			II			GGGTGTCCGAACAGGCAGGTTGGTGGGTTAAGGTCTTAATCTTGACTCGAGATCTCTCCC[CG]GAGTTCACAGAGTAGGCGACGAAGCCGAAGCAGCTGGAGCGCGACCCGGAGGAGTCTGAC	37	1	182359858	CGGGGAGAGATCTCGAGTCAAGATTAAGACCTTAACCCACCAACCTGCCT	25	46990304	F					GLUL;GLUL;GLUL	NM_001033044;NM_001033056;NM_002065	5'UTR;5'UTR;5'UTR	chr1:182359697-182361563	Island	GLUL	ENSCSAT00000010585	Body	Island	2:8A36G4
cg08104845	cg08104845	15655480	ATCTAAAAATTCCAACAATAACATATATCTCRTACCTACTACCATATTTC			II			CGATTGTACTTGAAAACTTCACATAACACCAGCTTGTTAGGGTCCTTACGGAAGGGGTCC[CG]AAACATGGCAGCAGGCACGAGATACATGTCACTGTTGGAACCCTCAGACTGTAAAGTACT	37	1	182356337	TCTGAGGGTTCCAACAGTGACATGTATCTCGTGCCTGCTGCCATGTTTCG	25	46993812	F					GLUL;GLUL;GLUL	NM_001033056;NM_002065;NM_001033044	Body;Body;Body	chr1:182359697-182361563	N_Shelf	GLUL	ENSCSAT00000010585	Body	S_Shelf	1:5A44
cg00984967	cg00984967	66723383	ATCCATATTACTATAATATAAAAACAAACAAAACCTATAACAAAAACATC			II			CGGCATTAGTCCCCGCAATCTTGACTCCAGCATACAAGCAGGCCCGGTAATGGGCCTCCA[CG]ATGTCCCTGCCATAGGCTCTGTCTGCTCCCACACCACAGTAATATGGACCTACAGAAGCA	37	1	182354972	TCCATATTACTGTGGTGTGGGAGCAGACAGAGCCTATGGCAGGGACATCG	25	46995169	F					GLUL;GLUL;GLUL	NM_001033056;NM_002065;NM_001033044	Body;Body;Body			GLUL	ENSCSAT00000010585	Body		0:50
cg17214089	cg17214089	43611467	CTTCTTCATTAATAAATTAAAACTATACTTACCTAAACAAACATAACCTC			II			ACCTACCTACCCTTCTTCATTGATGGATTGGAGCTATACTTACCTGGGCAGGCATGACCT[CG]GCATTAGTCCCCGCAATCTTGACTCCAGCATACAAGCAGGCCCGGTAATGGGCCTCCACG	37	1	182354912	TTCTTCATTGATGGATTGGAGCTATACTTACCTGGGCAGGCATGACCTCG	25	46995229	R					GLUL;GLUL;GLUL	NM_001033056;NM_002065;NM_001033044	Body;Body;Body			GLUL	ENSCSAT00000010585	Body		3:23A4A17T3
cg26430597	cg26430597	39745465	TCCCATACTAATTCCTTCACAAAATCCAATCTAAAATTCCCACTAAAAAC			II			CAGAGATGATCTCCCATGCTGATTCCTTCACAAGGTCCAATCTGAAATTCCCACTAGAAA[CG]AGAAGCTTGGCCATTAAAACAAAGCTAACTGCTCACTCCAACTCAGAATCTCCTAAACCT	37	1	182354699	CCCATGCTGATTCCTTCACAAGGTCCAATCTGAAATTCCCACTAGAAACG	25	46995442	R					GLUL;GLUL;GLUL	NM_001033056;NM_002065;NM_001033044	Body;Body;Body			GLUL	ENSCSAT00000010585	Body		0:50
cg07908229	cg07908229	57641486	CAAATAAAAACTTCTATCACCAAAAAAAAATCACAATTAACAAAAAAACA	19670415	CGAATAAAAACTTCTATCACCGAAAAAAAATCGCAATTAACAAAAAAACG	I	A	Red	AGAAGACACGTGCGGATGAGGGCTTCTGTCACCGAAAAGGGGTCGCAGTTGGCAGAGGGG[CG]ACGATCTTCAAAGTAACCCTTCTTCTCCTGGCCAACAGTCCGGGGAATGCGTATGCTGGC	37	1	182353640	CGCCCCTCTGCCAACTGCGACCCCTTTTCGGTGACAGAAGCCCTCATCCG	25	46996496	F					GLUL;GLUL;GLUL	NM_001033056;NM_002065;NM_001033044	Body;Body;Body			GLUL	ENSCSAT00000010585	Body		1:17T32
cg15067127	cg15067127	12628430	ACCTTTTCTTCTTTCAAAATAAAAATATCCATCAATTTATACTAAACTTC			II			AAGCAGTAAGAACCTTTTCTTCTTTCAAGGTAGGGATATCCATCAGTTTATACTAAGCTT[CG]TGTTCAGAGCAGGGCATTTAGTCCCAAGCCAGGCTAGTCCCACAAGCAAGAGACCAAAGC	37	1	182352978	CCTTTTCTTCTTTCAAGGTAGGGATATCCATCAGTTTATACTAAGCTTCG	25	46997160	R					GLUL;GLUL;GLUL	NM_002065;NM_001033056;NM_001033044	3'UTR;3'UTR;3'UTR			GLUL	ENSCSAT00000010585	3'UTR		1:7C42
cg17435479	cg17435479	16646391	ATAAACCAAAATAAATATTTACTAAATAAACACTATTCCTTTAATTAAAC			II			TATCACTGTGCATGAGCCAAAATAGATATTTACTAGGTAAACACTATTCCTTTAATTGGG[CG]ATTCTTAAAAAAAAAAAAAAAAAAAAAAGAAGGCACTCAGATCTCTGTTCGGTGTGTTCG	37	1	182248713	CGCCCAATTAAAGGAATAGTGTTTACCTAGTAAATATCTATTTTGGCTCA	25	47098818	F														0:50
cg17502780	cg17502780	21714379	AAATACAATCTCTAAACRATTCAATAAAACCAAAACRAACCCTACAAAAC			II			TGGCTCAGAACTTCCAAGAAAACTCAGTGGGAGGGGAGGAAAAACAACGCAATGACATGA[CG]CCTTGCAGGGCCCGCCTTGGCCTTACTGAATCGCCCAGAGATTGCATTCCAGCTGCACTG	37	1	182176185	CGCCTTGCAGGGCCCGCCTTGGCCTTACTGAATCGCCCAGAGATTGCATT	25	47180607	R		rs75305087												2:16A13G19
cg24307587	cg24307587	66709453	AACCAAAAACCAACTAAAATTTTTATCACTAAAAAAACAATATAACATAC			II			AAGACATACTTCCATCCTCACACCCCCGAAGGTCCTTGCCTGGACTGGAAGCTAAAGAAG[CG]CATGCTACATTGTTTTCCTAGTGACAAAAATCCCAGCTGGCCTCTGGTTAACTTTTCAAA	37	1	182112683	CGCATGCTACATTGTTTTCCTAGTGACAAAAATCCCAGCTGGCCTCTGGT	25	47246900	R														2:39C0A9
cg24375626	cg24375626	16626307	ACTTCACRAAATATCAATTTAACAAATCACCTTCTACTAACACAAAACTC			II			TGAAAATATTCAGTTCTCAGTTGGTCATCCCTCCCCCGCCCCTCGCCATCTCAAGGTCCC[CG]AGCCCTGTGCCAGCAGAAGGTGACCTGCCAAACTGATATCCCGTGAAGCTTGGGGAAGGG	37	1	182098716	CTTCACGGGATATCAGTTTGGCAGGTCACCTTCTGCTGGCACAGGGCTCG	25	47261804	F														0:50
cg04130507	cg04130507	14614444	TAAAAAATACAAACAACAATATAAAACCTCTACCCTAACTTCTATAACAC			II			GGTTGCTTACCTGGGAAATGCAGACAGCAGTGTGGGGCCTCTGCCCTGGCTTCTGTGACA[CG]TGGGCTCTCAGCAACAGGAACCAGTTAGGTACAAATCAGCAGAGATGGTGTCTCTGTCTC	37	1	182030753	GGGAAATGCAGACAGCAGTGTGGGGCCTCTGCCCTGGCTTCTGTGACACG	25	47334589	R					ZNF648;ZNF648	NM_001009992;NM_001009992	5'UTR;1stExon							3:17A4G2G24
cg16306900	cg16306900	22690494	CCACAATCCTAACAAAAACACAAAACAACAAAAAAATACAAAACCAAACA	70798317	CCGCGATCCTAACAAAAACGCGAAACAACAAAAAAATACAAAACCAAACG	I	A	Red	CCGCCCGCCCCGCAGGCACCTGTAGGGACGCGCCTCAGCCTCTCCGCCCTCGCGCCGGCC[CG]CCTGGTTCTGTACTTTCCTGCTGTTCCGCGCTTTTGCCAGGACCGCGGCAGCCAGGCTGG	37	1	182026435	CCGCGGTCCTGGCAAAAGCGCGGAACAGCAGGAAAGTACAGAACCAGGCG	25	47338711	F					ZNF648	NM_001009992	Body	chr1:182025604-182026511	Island	ZNF648	ENSCSAT00000018295	1stExon	Island	3:7A14A1T25
cg19866866	cg19866866	12664504	ACTAATAACACAACAACAACAACAACTTATTAAAAATCAAACCACACTCA	35640419	GCTAATAACGCAACAACGACAACGACTTATTAAAAATCAAACCGCACTCG	I	A	Red	CCAGGTGCGTGCGCTGGTGGCGCAGCAGCGACAGCGGCTTGTTGAAGGTCAGGCCGCACT[CG]GAGCACGGGAAGGGCTTATTGTTGCTGTGCATGTTGCGCTGGTGTTTGCGCAGGTCCGAA	37	1	182026044	GCTGGTGGCGCAGCAGCGACAGCGGCTTGTTGAAGGTCAGGCCGCACTCG	25	47339099	R					ZNF648	NM_001009992	Body	chr1:182025604-182026511	Island	ZNF648	ENSCSAT00000018295	1stExon	Island	0:50
cg02960125	cg02960125	12664473	CACTACATACAAAAAAAAAACCTCTCACCAATATAAATACACTAATAACA	51661394	CACTACGTACAAAAAAAAAACCTCTCGCCAATATAAATACGCTAATAACG	I	C	Grn	AAGGCCTGGCCACACTGCGTGCAAGGAAAGGGCCTCTCGCCAGTGTGGATGCGCTGGTGG[CG]CACGAGGCGCGAGGGCTGCGCGAAGGCCACGCCGCAGTCAGCGCACTTGAAAGGCCTCTG	37	1	182025752	CGCCACCAGCGCATCCACACTGGCGAGAGGCCCTTTCCTTGCACGCAGTG	25	47339391	F					ZNF648	NM_001009992	Body	chr1:182025604-182026511	Island	ZNF648	ENSCSAT00000018295	1stExon	Island	0:50
cg00755561	cg00755561	10772435	TACATTCRTATATACTAAACCAACTCAAAAACAATACRAAAAACCCTACC			II			TCTCTCCGTTGTGCATTCGTATGTGCTGGGCCAACTCAGAGGCAATGCGGAAGGCCCTGC[CG]CACTCGGCACAGAGGAATCCCTTCTCCCCGGAGTGGATCTGTTGGTGCCGCTTCAGGGTC	37	1	182025618	CGGCAGGGCCTTCCGCATTGCCTCTGAGTTGGCCCAGCACATACGAATGC	25	47339525	F					ZNF648	NM_001009992	Body	chr1:182025604-182026511	Island	ZNF648	ENSCSAT00000018295	1stExon	S_Shore	0:50
cg02494593	cg02494593	18771471	CCRAAAAAACACCCAAATAAATAATTTCACATCAATAATTCTAAATATCC			II			ACTCAACGTTTGATCAGCTCCCACTACTTTGTCTTTCCCTTTTCCAATTGCTTATGACCT[CG]GACACTCAGAACCACTGATGTGAAACCACCCACCTGGGTGCTCTCTCGGTGGTGACTTTC	37	1	182025232	CGGACACTCAGAACCACTGATGTGAAACCACCCACCTGGGTGCTCTCTCG	25	47339911	R					ZNF648	NM_001009992	3'UTR	chr1:182025604-182026511	N_Shore				S_Shore	3:12T5T13G17
cg06361127	cg06361127	49637499	AAAAAAACCCATTCCTCTTTATAATAAAATTTAATAAATAAATCTAACCC			II			GAAAAGAGGCAGCCAGAGAGAAGGCATATATGAATTTATATGAATTCTGTGGGTGAGACT[CG]GGTTAGATCTACTTACTAAATTCCACTATAAAGAGGAATGGGCTTCTTTTTCAGATGCTA	37	1	182024689	CGGGTTAGATCTACTTACTAAATTCCACTATAAAGAGGAATGGGCTTCTT	25	47340451	R					ZNF648	NM_001009992	3'UTR	chr1:182025604-182026511	N_Shore				S_Shore	2:7A27C14
cg01549525	cg01549525	56667394	CCTAAATCATACCATAATTTCTACTATACTATATTTCAATTTTTATCATC			II			AGGTCTTTGTTCCTGAGTCATGCCATGATTTCTGCTGTGCTGTGTTTCAATTTTTATCAT[CG]TTTAAACTAAATTTATTGTCATCCACTTTAAAAATGCACATCAACAACTCCATTCCAAAC	37	1	182021796	CGATGATAAAAATTGAAACACAGCACAGCAGAAATCATGGCATGACTCAG	25	47343314	F								chr1:182025604-182026511	N_Shelf				S_Shelf	2:20T17A11
cg25881723	cg25881723	41757323	ATTAATCAAAAATTATTTTAATTTCTAAAACCTATAATAATCCTCTCACC			II			GCTCCAGCCATATTGGTCAAAAATTGTTTTAGTTTCTGGAACCTATGGTGATCCTCTCAC[CG]AGGCCTGCTATTTTCTCTTACTGGAACTCTGTCCCCTCCCCTGGGCACCCTCCCGCCTCT	37	1	181998471	CGGTGAGAGGATCACCATAGGTTCCAGAAACTAAAACAATTTTTGACCAA	25	47365633	F								chr1:181998925-181999341	N_Shore				S_Shore	2:25G23G0
cg13099226	cg13099226	43783507	CCRCCTAATCAACATACAATACTAAACTATAACTTTAAAAAAAATACACC			II			CCTGACACCCCTGCAGTCACGGTGTTTGAATGGCAGCTGATGCTGGCCCACCCAGAGTAT[CG]GTGCATCTCTCCTAAAGCCACAGTTCAGCACTGCATGTTGACCAGGCGGATATCCTATAA	37	1	181775743	CGGTGCATCTCTCCTAAAGCCACAGTTCAGCACTGCATGTTGACCAGGCG	25	47590035	R														0:50
cg16898334	cg16898334	51625421	TAATATTAAAACRACCCAAACTAATAACCACRACTACTTCRAAAATAAAC			II			CCGAGCCCTACTTGGCCCTGCACGAAGACTCCCACGCCTCAGACTGTGGTGAGGAGGAGA[CG]CTCACTTTCGAAGCAGCCGTGGCTACTAGCCTGGGCCGTTCCAACACCATCGGCTCAGCC	37	1	181767774	CGCTCACTTTCGAAGCAGCCGTGGCTACTAGCCTGGGCCGTTCCAACACC	25	47598003	R	rs35105143				CACNA1E	NM_000721	Body	chr1:181767493-181767893	Island	CACNA1E	ENSCSAT00000010570	Body	Island	2:30C8A10
cg25370753	cg25370753	19608433	CAAAAATAAACATCTCCTCCTCACCACAATCTAAAACATAAAAATCTTCA	69807506	CGAAAATAAACGTCTCCTCCTCACCACAATCTAAAACGTAAAAATCTTCG	I	T	Red	CCAGCAGAGCCAACATGCCTCCCCACAGCGCTACATCTCCGAGCCCTACTTGGCCCTGCA[CG]AAGACTCCCACGCCTCAGACTGTGGTGAGGAGGAGACGCTCACTTTCGAAGCAGCCGTGG	37	1	181767736	CGAAAGTGAGCGTCTCCTCCTCACCACAGTCTGAGGCGTGGGAGTCTTCG	25	47598041	F	rs35105143				CACNA1E	NM_000721	Body	chr1:181767493-181767893	Island	CACNA1E	ENSCSAT00000010570	Body	Island	3:1A20G12A14
cg06883373	cg06883373	50723375	AAACAAATAAAAATACCCAAAACCTACAAACAAAAAACACAAAAAAATAC			II			AGTACCTGGGCTGGGAGGCACCTGCCTGATGAGCTCCTCACGTGTGGCCCGCCTGCTCCT[CG]CATCTTTCTGTGCTTCCTGTCTGCAGGTCCTGGGCACTCCCATTTGCCCCCACCATGTGT	37	1	181701371	CGCATCTTTCTGTGCTTCCTGTCTGCAGGTCCTGGGCACTCCCATTTGCC	25	47665362	R	rs41268478				CACNA1E	NM_000721	Body			CACNA1E	ENSCSAT00000010570	Body		1:12C37
cg22167704	cg22167704	72604345	TAACCACTCACAAACACRCAAACTAATACACACATACAAATAACTACTAC			II			CCATTTTTCTTCCCCAGAAGAGACAGAAGGAGAAGACACCACATGTCGATGTGGGAGCCA[CG]CAGCAGCCACCTGTATGTGTGTACCAGTTTGCGTGTTTGTGAGTGGTTACGTGTGGGCGT	37	1	181700354	CGCAGCAGCCACCTGTATGTGTGTACCAGTTTGCGTGTTTGTGAGTGGTT	25	47666362	R					CACNA1E	NM_000721	Body			CACNA1E	ENSCSAT00000010570	Body		0:50
cg11388802	cg11388802	14707406	AACACAAAAAAACCCCAAACCTAACATTTCTAAACAAAATTACTTTACTC			II			GGAGACCCCAGGGCACAGAGAAGCCCCAAGCCTGGCATTTCTGAGCAGGATTGCTTTGCT[CG]ATGCCACCTTCTCCCTCTCCTCTATTCTAGTCATGTGCCAGGGCTTTGTGACCCGTGCTT	37	1	181577847	CGAGCAAAGCAATCCTGCTCAGAAATGCCAGGCTTGGGGCTTCTCTGTGC	25	47796841	F					CACNA1E	NM_000721	Body			CACNA1E	ENSCSAT00000010570	Body		1:48A1
cg12041401	cg12041401	20759379	ACTATCRAAACCCACCAAAAATACCATAACTTCCAAACTACCAAACTATC			II			TTCACAGAGTGGCTGTCGGAACCCACCAAAGATGCCATGGCTTCCAGACTGCCAGGCTGT[CG]GGAGATGCAGCACAGGTTCTGCTCTCAGAGTGAGCTGCTGTCCGCAGGGACTATGGCTGC	37	1	181561511	CTGTCGGAACCCACCAAAGATGCCATGGCTTCCAGACTGCCAGGCTGTCG	25	47811691	R					CACNA1E	NM_000721	Body			CACNA1E	ENSCSAT00000010570	Body		1:44T5
cg09170397	cg09170397	62734433	TCCATAAAAACTCTTACCTCCRCAATAACTAAAATATCATAAACTTCATC			II			GGGGTTCATCTTCCATAAGGGCTCTTACCTCCGCAATGGCTGGAATGTCATGGACTTCAT[CG]TGGTCCTCAGTGGGTAAGTCCATTTTCTCTCTCTGTCTGTGTGTGTGTATGAAGGGGGTT	37	1	181480632	CCATAAGGGCTCTTACCTCCGCAATGGCTGGAATGTCATGGACTTCATCG	25	47894544	R					CACNA1E	NM_000721	Body			CACNA1E	ENSCSAT00000010570	Body		1:37T12
cg16241391	cg16241391	42736305	TTAAATAAAATTACTAATTACACCTCATAATCATCTTCCCTAAAATACAC			II			GGGGTGTAGTCTTGGGTGGGGTTGCTGATTGCACCTCATAGTCATCTTCCCTGAAATGCA[CG]TTGCTGCCAGAACTCTTGATGGGCTCCAATTCATCAGAGTGTCATCAAAACACAAATTCT	37	1	181470120	CGTGCATTTCAGGGAAGATGACTATGAGGTGCAATCAGCAACCCCACCCA	25	47905526	F					CACNA1E	NM_000721	Body			CACNA1E	ENSCSAT00000010570	Body		0:50
cg01363596	cg01363596	57748385	CCACRTAATATAAAAAACRTACCTAATTTCTCAACTCCAAAACTAAACCC			II			AACTCCCGGCGGCCCGGGGCTCCCCAGTTACCCGGGTTCAGCACCTCGGGTACTTCTGGC[CG]GGCCCAGCCTTGGAGCTGAGAAACCAGGCACGTTTCCTACACCACGTGGTCACCTTTTTT	37	1	181455135	CGGGCCCAGCCTTGGAGCTGAGAAACCAGGCACGTTTCCTACACCACGTG	25	47920714	R					CACNA1E	NM_000721	Body	chr1:181454974-181455261	Island	CACNA1E	ENSCSAT00000010570	Body	Island	3:1G32C5C9
cg24304249	cg24304249	25724428	ACCAAACCCAACCTTAAAACTAAAAAACCAAACACATTTCCTACACCACA	32717310	ACCGAACCCAACCTTAAAACTAAAAAACCAAACACGTTTCCTACACCACG	I	T	Red	CGGGTACTTCTGGCCGGGCCCAGCCTTGGAGCTGAGAAACCAGGCACGTTTCCTACACCA[CG]TGGTCACCTTTTTTCACGTTTTCTCTTCCGCTGCAAAGACACCGCCTTTCCACCAGGCGT	37	1	181455181	GCCGGGCCCAGCCTTGGAGCTGAGAAACCAGGCACGTTTCCTACACCACG	25	47920668	R					CACNA1E	NM_000721	Body	chr1:181454974-181455261	Island	CACNA1E	ENSCSAT00000010570	Body	Island	2:32C5C11
cg10573505	cg10573505	18622487	AAACTACTAATTAAACAACTCACTACCTTATTCTTCACTAAAAATTAAAC			II			GCACCAAATGCAGACTGCTGATTAGGCAGCTCACTGCCTTGTTCTTCACTAAGGATTGGA[CG]CCTGGCAAGGCCATTGGGAATTGGGGGTGGTGAGGCAGTGAAGGGGATTAGTAGGAGGCA	37	1	181454164	GACTGCTGATTAGGCAGCTCACTGCCTTGTTCTTCACTAAGGATTGGACG	25	47921682	R					CACNA1E	NM_000721	Body	chr1:181454974-181455261	N_Shore	CACNA1E	ENSCSAT00000010570	Body	S_Shore	3:29C0C17C1
cg06987672	cg06987672	58689427	AACAAAAACACAAAAAACACAAACTATAACTTTATACAACCCCATTCCCA	71773405	AACGAAAACACAAAAAACGCGAACTATAACTTTATACAACCCCATTCCCG	I	T	Red	CGCCTACAAGCAGACGAAAGCACAGAGGGCGCGGACTATGGCTTTGTACAACCCCATTCC[CG]TCCGGCAGAACTGTTTCACCGTCAACAGATCCCTGTTCATCTTCGGAGAAGATAACATTG	37	1	181453051	CGGGAATGGGGTTGTACAAAGCCATAGTCCGCGCCCTCTGTGCTTTCGTC	25	47922798	F					CACNA1E	NM_000721	1stExon	chr1:181452706-181453073	Island	CACNA1E	ENSCSAT00000010570	1stExon	Island	1:40C9
cg24106020	cg24106020	65726483	AAAATTTAAACAAACAAAAAACACACAAAAATAATCRCRACCRAACACCC			II			CCCGTGCTTGTCTGGATGCGGCTCTGAGTCTCCGTGTGTCTTTCTGCTTGTTGCTGTGTG[CG]GGTGTTCGGCCGCGATCACCTTTGTGTGTCTTCTGTCTGTTTAAACCTCAGGATGGCTCG	37	1	181452827	CGGGTGTTCGGCCGCGATCACCTTTGTGTGTCTTCTGTCTGTTTAAACCT	25	47923022	R		rs58365250			CACNA1E;CACNA1E	NM_000721;NM_000721	5'UTR;1stExon	chr1:181452706-181453073	Island	CACNA1E	ENSCSAT00000010570	TSS200	Island	1:1A48
cg17987176	cg17987176	21742412	CTAAATCTCCRTATATCTTTCTACTTATTACTATATACRAATATTCRACC			II			TGGATGCGGCTCTGAGTCTCCGTGTGTCTTTCTGCTTGTTGCTGTGTGCGGGTGTTCGGC[CG]CGATCACCTTTGTGTGTCTTCTGTCTGTTTAAACCTCAGGATGGCTCGCTTCGGGGAGGC	37	1	181452839	CGGCCGAACACCCGCACACAGCAACAAGCAGAAAGACACACGGAGACTCA	25	47923010	F	rs58365250				CACNA1E;CACNA1E	NM_000721;NM_000721	5'UTR;1stExon	chr1:181452706-181453073	Island	CACNA1E	ENSCSAT00000010570	TSS200	Island	1:14T35
cg04902729	cg04902729	73690362	TAAAAAATAAAACTTCRCAAAAATTACATTTAAATTCAACAATTCACAAC			II			TTTTTCCTTCTTGAGGAATGGAGCTTCGCAGAGGTTGCATTTAGATTCAACAGTTCACAG[CG]GCGGGCTGCTGCTGCTGCCTCTCCGAAGAGCTCGCGGAGCTCCCCAGAGGCGGTGGTCCC	37	1	181452707	GAGGAATGGAGCTTCGCAGAGGTTGCATTTAGATTCAACAGTTCACAGCG	25	47923142	R					CACNA1E	NM_000721	TSS200	chr1:181452706-181453073	Island	CACNA1E	ENSCSAT00000010570	TSS200	Island	1:23C26
cg15742412	cg15742412	46627508	TAAAAATTAAACAACATCCAAAAAACAACRAAACCTAAATACCAACATCC			II			GCAGCCGCGGATCGCTGTTGCATGCTGATCCGGGGAGGCGGCGGTGGCGAGCGCTCCGGG[CG]GATGCTGGCACTCAGGCTTCGCTGCTCTCTGGATGCTGCTCAACTTCTAGCCCAAGCGCA	37	1	181452048	AGAAGTTGAGCAGCATCCAGAGAGCAGCGAAGCCTGAGTGCCAGCATCCG	25	47923790	F					CACNA1E	NM_000721	TSS1500	chr1:181451311-181452049	Island	CACNA1E	ENSCSAT00000010570	TSS1500	Island	0:50
cg02974928	cg02974928	71689469	ATTAAACAACATCCAAAAAACAACAAAACCTAAATACCAACATCCACCCA	40621386	ATTAAACAACATCCAAAAAACAACGAAACCTAAATACCAACATCCGCCCG	I	A	Red	CGGCGCAGCCGCGGATCGCTGTTGCATGCTGATCCGGGGAGGCGGCGGTGGCGAGCGCTC[CG]GGCGGATGCTGGCACTCAGGCTTCGCTGCTCTCTGGATGCTGCTCAACTTCTAGCCCAAG	37	1	181452044	CGGGCGGATGCTGGCACTCAGGCTTCGCTGCTCTCTGGATGCTGCTCAAC	25	47923794	R					CACNA1E	NM_000721	TSS1500	chr1:181451311-181452049	Island	CACNA1E	ENSCSAT00000010570	TSS1500	Island	0:50
cg18533386	cg18533386	55783346	ACAACATCCAAAAAACAACAAAACCTAAATACCAACATCCACCCAAAACA	62618324	ACAACATCCAAAAAACAACGAAACCTAAATACCAACATCCGCCCGAAACG	I	C	Grn	CTCGGCGGCGCAGCCGCGGATCGCTGTTGCATGCTGATCCGGGGAGGCGGCGGTGGCGAG[CG]CTCCGGGCGGATGCTGGCACTCAGGCTTCGCTGCTCTCTGGATGCTGCTCAACTTCTAGC	37	1	181452039	CGCTCCGGGCGGATGCTGGCACTCAGGCTTCGCTGCTCTCTGGATGCTGC	25	47923799	R					CACNA1E	NM_000721	TSS1500	chr1:181451311-181452049	Island	CACNA1E	ENSCSAT00000010570	TSS1500	Island	0:50
cg13948585	cg13948585	27609408	TAAACCRTTAATAAAAAAATTCRATCTATAAACAAATATAATACCAAACC			II			AAGAGGGAGACTGAGCCGTTAGTGAGGAAGTTCGGTCTGTGGACAAGTGTGGTGCCAGGC[CG]CCGCGAGGCTCGGCTGCAACCTGTTCCTCGCCCGCCGGTGCTCGCCGCCCGCCCGCTCGC	37	1	181451906	GAGCCGTTAGTGAGGAAGTTCGGTCTGTGGACAAGTGTGGTGCCAGGCCG	25	47923932	R					CACNA1E	NM_000721	TSS1500	chr1:181451311-181452049	Island	CACNA1E	ENSCSAT00000010570	TSS1500	Island	1:49G0
cg26685515	cg26685515	33636316	AACCTCCTTCTACAAATATAACCATAAAAACAAAATAAAAACAACCCAAC			II			AGTCTCCTCCCTGTTTGGAGGCTCAGGTGAATCAGTCCCCTCTCTCCCACCCTGCCCTTG[CG]CTGGGCTGCCTCCACTCTGCTCCCATGGCCATATCTGTAGAAGGAGGCTCTTCAGTCTTC	37	1	181394054	CGCTGGGCTGCCTCCACTCTGCTCCCATGGCCATATCTGTAGAAGGAGGC	25	47983171	R		rs78127105												3:10G16G16G5
cg20741134	cg20741134	24719510	TACTCTACATCTTATACACCTCATAAACCTTAATAATATCACACTACTCA	38654303	TACTCTACATCTTATACGCCTCGTAAACCTTAATAATATCGCGCTACTCG	I	A	Red	CTCCAGCCCTTTCCTGCCGGTGAGCCCCGAGGTCATGAAGCGGCGGCGCGGGGGCCTCAT[CG]AGCAGCGCGACATCATCAAGGCCCACGAGGCGCACAAGATGCAGAGCACCCCGCAGGCCC	37	1	181382639	CGAGCAGCGCGACATCATCAAGGCCCACGAGGCGCACAAGATGCAGAGCA	25	47994481	R								chr1:181382290-181382848	Island				Island	0:50
cg02006095	cg02006095	23604315	CTTATCTCTACCCTCTCCCTCCCACAAAACAATATTCTATAATAATACCC			II			CTTCCCCACTCCTTGTCTCTGCCCTCTCCCTCCCACAGAGCAATGTTCTGTGATGGTGCC[CG]AGATGCGTGGACTGAGCCCAGACCGCAGGCTGCCCGAGCCCGCCCCCTGCCCGGCTGCGG	37	1	181382291	CGGGCACCATCACAGAACATTGCTCTGTGGGAGGGAGAGGGCAGAGACAA	25	47994829	F								chr1:181382290-181382848	Island				S_Shore	2:33C1G14
cg10519996	cg10519996	51667412	CCAATACTTAAACCTACTATAAAAACTAACAATATATAAATAACTTTTAC			II			AAGGACTCCCCCCAGTACTTAGACCTGCTGTGGGGACTAGCAATGTGTGAGTAACTTTTA[CG]TCTCTCATTAAGTTAAACCTTTGCTAATTGGAGCATGTCAAGATCTAGTACCAGCCACCC	37	1	181380379	CAGTACTTAGACCTGCTGTGGGGACTAGCAATGTGTGAGTAACTTTTACG	25	47996787	R	rs61812686							chr1:181382290-181382848	N_Shore				S_Shore	1:32T17
cg19827716	cg19827716	42682394	AACAAATAAAATAAATCCTTTCCTAAAACAAAACTAAAAATTAAAACTCA	38665391	AACGAATAAAATAAATCCTTTCCTAAAACAAAACTAAAAATTAAAACTCG	I	A	Red	GTTGCGGGTCAGAGCGAGTAGGGTGGGTCCTTTCCTGGGACAGGACTGGGAATTGGGGCT[CG]AAGTAGGGGAGGAAAGAGCACAGAGGAAGCCAGGCTGCATAGGGTGACTTGCTTTTTGAT	37	1	181287967	CGAGCCCCAATTCCCAGTCCTGTCCCAGGAAAGGACCCACCCTACTCGCT	25	48089066	F		rs2804713						chr1:181287300-181287873	S_Shore				N_Shore	3:40A0A0C7
cg12059112	cg12059112	13728349	AAAAACATAAAAAAACAACCAAAAACCCCAAAACTTACAAAAACCCAACA	70689368	GAAAACATAAAAAAACGACCAAAAACCCCAAAACTTACGAAAACCCAACG	I	A	Red	GGGGGACTCACGCGCCGCCGGGGAGCGGAGCCAGGCTCCGAGAAGGGAGCAGGCTCGAGC[CG]CTGGGTTTTCGCAAGCCTTGGGGCCTCTGGCCGCCCTTCCATGCCTCCGGGCGCGGGCGG	37	1	181287684	GGAGGCATGGAAGGGCGGCCAGAGGCCCCAAGGCTTGCGAAAACCCAGCG	25	48089349	F								chr1:181287300-181287873	Island				Island	2:20G17A11
cg02763800	cg02763800	40766450	AATTCAAAATAAACCCCRAATTTTTACTACCAAAAATATATCTATCTTAC			II			GACTCTGCATTAATTCAAGGTAAGCCCCGGGTTTTTACTGCCAGAGATGTGTCTGTCTTG[CG]CCCCGCATGCACTGCCTGCGGGGCTGCGCTGCACTCCCCGGCGGCGCCACGGGTCTGGCC	37	1	181287301	ATTCAAGGTAAGCCCCGGGTTTTTACTGCCAGAGATGTGTCTGTCTTGCG	25	48089715	R								chr1:181287300-181287873	Island				Island	2:19C14A15
cg18593081	cg18593081	40807361	AATTTAAATCAAAATTTCTATAAAAAAATTCAATAACCTCAAACTTCCRC			II			AGCCCAGGAAGGGGCCATCCCGCCCGCAAACGAGAATCGGGTACTCCAGTGGAAATCGCC[CG]CGGAAGTTTGAGGTTATTGAACTTTTCCACAGAAACCCTGACCTAAATTCTTGACCTCAG	37	1	181286640	ATTTAGGTCAGGGTTTCTGTGGAAAAGTTCAATAACCTCAAACTTCCGCG	25	48090367	F								chr1:181287300-181287873	N_Shore				Island	1:12A37
cg04836442	cg04836442	37767335	TCAATAATTACCCAAACTCRTCTCTAAACCAAATTACTAAACTAACCAAC			II			GTGGGGGTTCATCAGTGGTTACCCAGGCTCGTCTCTGAGCCAGGTTGCTAGGCTGGCCAG[CG]TGTGACCTCCAAAATCCACCTCAGACAACAGGGTCCTGGTTTCTGGGGATGGGAACAGTG	37	1	181204428	CGCTGGCCAGCCTAGCAACCTGGCTCAGAGACGAGCCTGGGTAACCACTG	25	48157145	F														3:17G3A6G21
cg07202320	cg07202320	52646350	AAACAAAAAAATCATTATTCTCCTAACAACACRCACTACCCCAACTACAC			II			AAGTTCTCCTAGCAACATGCACACCCCCGCTGCTGGCTGGTGTAATCCAAGCACCAAACA[CG]TGCAGCTGGGGCAGTGCGTGTTGCTAGGAGAACAATGACTCTCTTGCTTCCAGAGCTGGT	37	1	181149323	CGTGCAGCTGGGGCAGTGCGTGTTGCTAGGAGAACAATGACTCTCTTGCT	25	48220348	R	rs35975445													3:1T27C2A17
cg26305034	cg26305034	30689386	AAAATAACCTCTAATTACCCTCACTACTAATTATATACTAATTAAAATAC			II			AGATGGTGACAAAAGTGACCTCTGGTTACCCTCACTGCTGATTATATGCTGATTAGAATG[CG]TTAGCATGCTGAAGACACTCCCATCAGTGCATGACAGTTTACAAATGCCCAGAAGTTACC	37	1	181143336	CGCATTCTAATCAGCATATAATCAGCAGTGAGGGTAACCAGAGGTCACTT	25	48225952	F														2:5C9G34
cg16403565	cg16403565	16703508	ACATTCCCTTACAACCTACTCAAACTACTATATAAAACCCTACACTTCTC			II			CTTCGGCCAGGACATTCCCTTGCAGCCTACTCAAGCTGCTATATAAAGCCCTGCACTTCT[CG]GGGCTGGATCAGAACGTTCCTTATCTCTCTGCAGCAGGACGCTGATAATCTGCCCAGCTG	37	1	181122245	CATTCCCTTGCAGCCTACTCAAGCTGCTATATAAAGCCCTGCACTTCTCG	25	48249726	R		rs67284685												0:50
cg16586566	cg16586566	13664350	AAAAACAACATCRAACAACRTAAAACAACRCCAAAACTCCCTTATAAAAC			II			TTGTCAGCTGGAGTCTGAATTGAAACGCCTTCTCTGCGGCCCTCCCCAGACCGACCCCAG[CG]TTTTACAAGGGAGCCCTGGCGTTGCCTTACGCTGCCCGATGCTGCCCCCTGCAGGCGGCT	37	1	181111749	GGGGCAGCATCGGGCAGCGTAAGGCAACGCCAGGGCTCCCTTGTAAAACG	25	48260799	F														1:39G10
cg25604316	cg25604316	74614332	AAACCTCAATTTCCTTATCTATAAACTACAAAATATAAAATCTAAAAAAC			II			CTTTTACATATATTGGATCGTTTAGTCCTTAGAACAACACCATGAAGTGAGATTTATCTC[CG]CTTTTCAGATTTTACATTTTGCAGTTTACAGATAAGGAAACTGAGGCTCACGTCACCAGT	37	1	181104570	AGCCTCAGTTTCCTTATCTGTAAACTGCAAAATGTAAAATCTGAAAAGCG	25	48268269	F														1:16C33
cg24385733	cg24385733	62738334	AAAAAAAACACCTAAAAAACACACCCAAAAAAACCCCACTTTATCTAACA	15763336	AAAAAAAACGCCTAAAAAACACGCCCGAAAAAACCCCGCTTTATCTAACG	I	T	Red	GCTCGGAGCCTGGCGGCTCAGCGCGCTCCCGGCTGCACGTGCTGCCCCCGCCGCCGCCCA[CG]CCAGACAAAGCGGGGCCCTCCCGGGCGTGTTTCCTAGGCGCCCCCTTCCCTCGATGAACC	37	1	181074948	CGCCAGACAAAGCGGGGCCCTCCCGGGCGTGTTTCCTAGGCGCCCCCTTC	25	48299756	R								chr1:181073917-181075002	Island				Island	2:0A1G47
cg01697986	cg01697986	30711316	AAATATTACAAAACAACRACAATCTACTACRACCTAAAACATAACAATAC			II			CCAGGATGCGAGAGTATTGCAGGACAGCGGCAATCTGCTGCGACCTGGGACATAACAATG[CG]CCCCTTCTGCAGCGCTGGGCCCGCCGGCGAGAGGTCTCGCTGGTCTGAGGGGCTGGGGCC	37	1	181074790	AGTATTGCAGGACAGCGGCAATCTGCTGCGACCTGGGACATAACAATGCG	25	48299914	R								chr1:181073917-181075002	Island				Island	2:19C29C0
cg11383374	cg11383374	59624472	ATTATTATATCCCAAATCRCAACAAATTACCRCTATCCTACAATACTCTC			II			ATGGGAACGGCGCAGTTATTTCCAGCCCCCGGGCCGTGCCAGTGGCGCGGTGCCAGGATG[CG]AGAGTATTGCAGGACAGCGGCAATCTGCTGCGACCTGGGACATAACAATGCGCCCCTTCT	37	1	181074738	TTGTTATGTCCCAGGTCGCAGCAGATTGCCGCTGTCCTGCAATACTCTCG	25	48299966	F								chr1:181073917-181075002	Island				Island	2:15C29C4
cg08269389	cg08269389	52690401	CAATCACCCCAATAAAATAAAACAAACCTCTTTATTCACAAAATACCTCA	62778345	CGATCGCCCCAATAAAATAAAACAAACCTCTTTATTCACGAAATACCTCG	I	C	Grn	CCCTCCGGGGGGCGATCGCCCCAGTAGGGTGAAGCAGGCCTCTTTGTTCACGGGATGCCT[CG]CTAGCAAGCCGGCGGCGGGGGCGTTCCCTGGACCGTGAGACCCCGGCTCCCGAGGACGCC	37	1	181074009	CGATCGCCCCAGTAGGGTGAAGCAGGCCTCTTTGTTCACGGGATGCCTCG	25	48300692	R								chr1:181073917-181075002	Island				Island	3:24T12G11A0
cg06660570	cg06660570	63794342	AAATAATTAAAACCAATAACAACAATAACACTTCTCCTAAAACATCTATC			II			ATGCAGGTGAGAAATGATTGGGGCCAATAGCAACAGTGGCACTTCTCCTGAGGCATCTAT[CG]TACATTGCCTTGTTATTTGTGTACATATTTTAAAATTTCCTGAAATGTCTTACCTCTCTT	37	1	181070524	AATGATTGGGGCCAATAGCAACAGTGGCACTTCTCCTGAGGCATCTATCG	25	48304476	R								chr1:181073917-181075002	N_Shelf				S_Shelf	0:50
cg03653817	cg03653817	49626404	ATAACTTAATCTCCAAAACCCAAAATCTCTAAAAATTCTTTACAAATCTC			II			ACTGTGAGTGGGAATGCTACAGCCTGCTAAGAAGGAGCAGAGATTTGGATTTCCTGACCA[CG]AGACTTGCAAAGAATCTCCAGAGACTCTGGGCCCTGGAGATCAAGCCACAGCTGTGTTAG	37	1	181065498	TGGCTTGATCTCCAGGGCCCAGAGTCTCTGGAGATTCTTTGCAAGTCTCG	25	48309490	F	rs73054329													0:50
cg20708199	cg20708199	22656489	TCCAACAAATACTCCAAAAAAATCACATTAATAAAAAATAAAATCTAAAC			II			TTAAAGTGCTTTCCAACAAGTACTCCAAGAAGATCACATTAATAGGGAATAAAGTCTGGG[CG]CGGTGGCTCACACCTGTAATCCCAGCACTTTGGGAGGCCGAGGCAGGTGGATCACCTGAG	37	1	181062601	CCAACAAGTACTCCAAGAAGATCACATTAATAGGGAATAAAGTCTGGGCG	25	48312325	R								chr1:181057503-181059176	S_Shelf				N_Shelf	3:5G0A0C42
cg26612165	cg26612165	66616452	CCAAATCTATACTCTTAACTAAATCCCTCTCRTCTTAAAAAATCCTATAC			II			ACTTTACACCTACCCCTCACCGGAAAGCTAGACCCGCTTCAGGGCCAGGAGTGGCGTTTC[CG]CACAGGATTTCCTAAGACGAGAGGGATTTAGCCAAGAGCACAGACTTGGATTCCTTCTGT	37	1	181059499	CGCACAGGATTTCCTAAGACGAGAGGGATTTAGCCAAGAGCACAGACTTG	25	48315395	R					IER5;IER5	NM_016545;NM_016545	3'UTR;1stExon	chr1:181057503-181059176	S_Shore				N_Shore	3:12G0C1C34
cg11263705	cg11263705	41708415	TCCTCTTCCAATAAACCTCAAACTCCCAAATCTCCAAATAAACCAAATAC			II			GCGGGCGCTGAGCGCGTTGGGCAGACTGGTTGCCTCTGGGCATCGCAAACTGCCCCCGGG[CG]CATCTGGCTTATCTGGAGACCTGGGAGCTTGAGGCTCATTGGAAGAGGACGATCGTTAAC	37	1	181059175	CCTCTTCCAATGAGCCTCAAGCTCCCAGGTCTCCAGATAAGCCAGATGCG	25	48315717	F	rs74795403				IER5;IER5	NM_016545;NM_016545	3'UTR;1stExon	chr1:181057503-181059176	Island				Island	1:37A12
cg16244220	cg16244220	29793392	AAACCACAAACACTAAACACATTAAACAAACTAATTACCTCTAAACATCA	62643492	AAACCGCGAACGCTAAACGCGTTAAACAAACTAATTACCTCTAAACATCG	I	C	Grn	GAGGACGCCCAGAGACCGCGGGCGCTGAGCGCGTTGGGCAGACTGGTTGCCTCTGGGCAT[CG]CAAACTGCCCCCGGGCGCATCTGGCTTATCTGGAGACCTGGGAGCTTGAGGCTCATTGGA	37	1	181059158	AGACCGCGGGCGCTGAGCGCGTTGGGCAGACTGGTTGCCTCTGGGCATCG	25	48315734	R					IER5;IER5	NM_016545;NM_016545	3'UTR;1stExon	chr1:181057503-181059176	Island				Island	2:10C29G9
cg11496811	cg11496811	29686305	CTCAAAAAACCACRATAACTATACTCCAAAAATTCATATCTCTCAACACC			II			AGGAGGGAGAGGAGAGCGGTCCGGAAGCCGCCGAGCCCGGGCAGATCTGCTGCGATAAGC[CG]GTGCTGAGAGACATGAACCCCTGGAGCACAGCCATCGTGGCCTTCTGAGCCCTTGGCCCC	37	1	181058973	TCAGAAGGCCACGATGGCTGTGCTCCAGGGGTTCATGTCTCTCAGCACCG	25	48315919	F					IER5	NM_016545	1stExon	chr1:181057503-181059176	Island	IER5	ENSCSAT00000018296	1stExon	Island	0:50
cg03565782	cg03565782	64607331	AACAATTAACAACCCTTCATAATTAACAATCAAAAAACCTATATAAAACA	57602330	AACGATTAACGACCCTTCGTAATTAACGATCGAAAAACCTATATAAAACG	I	C	Grn	GGCCAGCCCCGGAACGGTTGGCGGCCCTTCGTGATTGGCGGTCGAGAAGCCTATATAAGG[CG]CGGGGCAGCCAGGCTGCCCTGTTTAGCGACCGGACCCGAAACGGGGAAGTTGTCTTGTTT	37	1	181057814	AACGGTTGGCGGCCCTTCGTGATTGGCGGTCGAGAAGCCTATATAAGGCG	25	48317081	R				TRUE	IER5;IER5	NM_016545;NM_016545	1stExon;5'UTR	chr1:181057503-181059176	Island	IER5	ENSCSAT00000018296	TSS1500	Island	2:12A2C34
cg13228642	cg13228642	36708301	ACCAAATACTTTACAATAATACTATTTATTATCCAAAAATATCCTCCRCC			II			AAATAATGATTGCCAAATACTTTGCAGTAATACTATTTGTTATCCAGGGGTGTCCTCCGC[CG]CGTATGGCCACCATCTCTATTTTTGCCAGGGTTGAGGGGGGTCGCTTACAGGTGTGGCCG	37	1	181057360	CGGCGGAGGACACCCCTGGATAACAAATAGTATTACTGCAAAGTATTTGG	25	48317535	F				TRUE	IER5	NM_016545	TSS1500	chr1:181057503-181059176	N_Shore	IER5	ENSCSAT00000018296	TSS1500	S_Shore	1:19T30
cg01441127	cg01441127	19691411	TCCTAAAACTAAAATATAACAATTTAACAAAATTCAAAATAAATATCCCC			II			TCCTGTTCAGTATTGCAGCTGACATGCAGGATAACACCTGTGAGGGAGGAGCCCATGGGG[CG]GGGATACCTACTCTGAACCCTGCCAAACTGCTACACCCCAGCTCCAGGAGCAAGGAGAAA	37	1	181012492	CCTGGAGCTGGGGTGTAGCAGTTTGGCAGGGTTCAGAGTAGGTATCCCCG	25	48359770	F					MR1	NM_001531	Body			MR1	ENSCSAT00000010547	Body		2:0G25T23
cg22450342	cg22450342	51704310	ACCAATAAATAATCAAACTATATTAACCTAATTATCCAATCAAAACTCAC			II			TTCTTGAGAGAGCCAATAAATAATCAGACTGTGTTGACCTGGTTATCCAATCAGGACTCA[CG]GCCACCTGTGTGTAGGAAGGTCTGGAGCCTGTGGCCCCAGGGACTGGGAAATCAGAGGCA	37	1	181007669	CCAATAAATAATCAGACTGTGTTGACCTGGTTATCCAATCAGGACTCACG	25	48364974	R					MR1	NM_001531	Body			MR1	ENSCSAT00000010547	Body		3:31G13G0C3
cg11086275	cg11086275	73789346	CAAATACTATTTTCACTCCTTCAAAACAAAATCCCATACTCAACTAAACA	25719481	CAAATACTATTTTCGCTCCTTCGAAACAAAATCCCATACTCGACTAAACG	I	A	Red	CCTTTTCCTGCCCAGATGCTGTTTTCGCTCCTTCGAAGCAAGATCCCATGCTCGACTAGA[CG]GCCAGTGTGCGCCAGGACCCGCGTGTCTCCTTCCCCACCTGCAGAGCTGCTGAGCCCCTC	37	1	180991441	CAGATGCTGTTTTCGCTCCTTCGAAGCAAGATCCCATGCTCGACTAGACG	25	48380992	R					STX6	NM_005819	Body	chr1:180991227-180991465	Island				S_Shore	2:6T12C30
cg21934978	cg21934978	31637338	TTTAACTTATTTCATTTTATTTTCCTTCCAAATCATCACTAAATATAAAC			II			GGAAAGTTTGGTTTGGCTTGTTTCATTTTGTTTTCCTTCCAAATCATCACTGAGTATGAA[CG]ACTGCTTTCCTCTCCTCACATTACTCAGTAAAAACTCCCCCATTGAATTGTCTTCCGGTG	37	1	180991143	TTGGCTTGTTTCATTTTGTTTTCCTTCCAAATCATCACTGAGTATGAACG	25	48381292	R					STX6	NM_005819	Body	chr1:180991227-180991465	N_Shore				S_Shore	0:50
cg18398753	cg18398753	30718482	TACTTAAAACTTTCCACTTAAAATCACAAAAACCCCTATAATTAATACCC			II			GAGCTGTTACCCCAGCAGACTTCTCAGCACTTCCCGCAGAGGCTTCATGCATAGAAGGAA[CG]GGTACTAACCACAGGGGCTCTTGTGACCTCAAGTGGAAAGTTTTAAGCAGCATTGCAAGC	37	1	180950955	CGGGTACTAACCACAGGGGCTCTTGTGACCTCAAGTGGAAAGTTTTAAGC	25	48421438	R					STX6	NM_005819	Body			STX6	ENSCSAT00000010527	Body		1:28A21
cg17021487	cg17021487	16704446	CCCTTCTTCCCAAATCTACAAAACATAAACAAAACACAACCTAAAATAAC			II			GGAAGTGGCTGTCCAGGGATTAGAACCCCAGGCAGGCTGCCCCCAAGCCACACACTTCCC[CG]CCACTCTAGGCTGTGTCCTGTCCATGTCCTGCAGACCTGGGAAGAAGGGACCTGTGCAAG	37	1	180894260	CCTTCTTCCCAGGTCTGCAGGACATGGACAGGACACAGCCTAGAGTGGCG	25	48478174	F	rs2331901				KIAA1614	NM_020950	Body			KIAA1614	ENSCSAT00000010499	Body		0:50
cg06949778	cg06949778	45680395	ATAACCAATTCCATATAAAATTACACTAAATCACACCCAATAACCAACTC			II			GTGCCAGGAGTGGGGACCAAATCCGTATTTATTAGATCACAGAAGCACAGAGCTCCCCTG[CG]AGCTGGCCACTGGGTGTGATCCAGTGCAATTTCACATGGAACTGGCCACTTTTGCTCTTA	37	1	180892623	TGGCCAGTTCCATGTGAAATTGCACTGGATCACACCCAGTGGCCAGCTCG	25	48479774	F					KIAA1614	NM_020950	Body			KIAA1614	ENSCSAT00000010499	Body		3:2A19T21G5
cg02156380	cg02156380	47730466	CTATAACCCAAACACTATAATATATTTCCCCTAACTCAAAAAAACCAAAC			II			GCCTCCCACGGGCTCGGAGCTGGAAGGGTCGTGGGGAGGCCCGCCCTTCACGTCCATCTT[CG]TTTGGCCCCTCTGAGTTAGGGGAAATACATCACAGTGCTTGGGCCATAGAACCAGGCAGC	37	1	180882591	TATGGCCCAAGCACTGTGATGTATTTCCCCTAACTCAGAGGGGCCAAACG	25	48489349	F					KIAA1614	NM_020950	Body	chr1:180881316-180882592	Island	KIAA1614	ENSCSAT00000010499	Body	N_Shore	3:1G4T21T21
cg12604950	cg12604950	27709409	AAACCAACTACTAAATTCRAAAAAAAACTTCCAACCCCRAATCCRAAACC			II			CGTCCCGGACCCCCAGTCGGCCGCGCCCCGAGGGGCGAGGCCTGCGGGCCGCACTCCCTC[CG]GCCCCGGATTCGGGGCTGGAAGTCCCTCCCCGAACCCAGCAGCTGGCCTGGGAGGGAGAA	37	1	180882287	CGGCCCCGGATTCGGGGCTGGAAGTCCCTCCCCGAACCCAGCAGCTGGCC	25	48489652	R					KIAA1614	NM_020950	TSS200	chr1:180881316-180882592	Island	KIAA1614	ENSCSAT00000010499	5'UTR	Island	1:4C45
cg07730364	cg07730364	51686368	AAAAAACTTATCCACACAAAAAACATTCCTCAACTTCCACCCCRAAAAAC			II			CCGGCTCCTCTGGAAAACTTGTCCACACAAAAGGCATTCCTCAGCTTCCACCCCGAAAGG[CG]AGCCCTGGGTGTAGGGTTACCAGCGGCGCGCGGAGCCCGCCGAGAACGTGGTGCGCCCCC	37	1	180881646	CGCCTTTCGGGGTGGAAGCTGAGGAATGCCTTTTGTGTGGACAAGTTTTC	25	48490288	F					KIAA1614	NM_020950	TSS1500	chr1:180881316-180882592	Island	KIAA1614	ENSCSAT00000010499	TSS1500	Island	0:50
cg23056823	cg23056823	35736486	CTCAAAAAAAACAACTCTACAAAACAATAAACAACCCCACAAAAAAAACA	58638509	CTCGAAAAAAACGACTCTACGAAACGATAAACGACCCCACAAAAAAAACG	I	A	Red	AACGACCTTGACCTCGGAGGAAACGGCTCTACGGAGCGATGGACGGCCCCACAGAGAGGG[CG]GCCGGCTCCTCTGGAAAACTTGTCCACACAAAAGGCATTCCTCAGCTTCCACCCCGAAAG	37	1	180881583	CTCGGAGGAAACGGCTCTACGGAGCGATGGACGGCCCCACAGAGAGGGCG	25	48490351	R					KIAA1614	NM_020950	TSS1500	chr1:180881316-180882592	Island	KIAA1614	ENSCSAT00000010499	TSS1500	Island	1:32G17
cg23217419	cg23217419	28809490	ATAATTATACACCTCCAAATAACAAAACAAACACAACAACAATAAAAACC			II			AAGAGGCAGCCCCTCTAGAAAACTTCCTTCCCCTCCTCCCCTGCCCCGGTACATATTGCG[CG]GCCCTTACTGTTGCTGTGTCTGTCCTGTCATCTGGAGGTGCACAACTACCCCATGCTTCA	37	1	180881088	CGGCCCTTACTGTTGCTGTGTCTGTCCTGTCATCTGGAGGTGCACAACTA	25	48490857	R					KIAA1614	NM_020950	TSS1500	chr1:180881316-180882592	N_Shore	KIAA1614	ENSCSAT00000010499	TSS1500	S_Shore	1:20G29
cg02672232	cg02672232	26696300	CTTCCATCTTTATTCTAACTAACTTCCAAAATATATTCCCTTTTTAAATC			II			TAAAGTAGTTTCTTCCATCTTTATTCTGACTAGCTTCCAAAATGTGTTCCCTTTTTGAAT[CG]AGGTTTTTTTGTTTTGTTTTGTTTTCTGAAAAAATCATACAACTTTGTGCTTCTATTGCT	37	1	180855104	TTCCATCTTTATTCTGACTAGCTTCCAAAATGTGTTCCCTTTTTGAATCG	25	48515613	R					XPR1;XPR1	NM_004736;NM_001135669	3'UTR;3'UTR							1:18A31
cg07018577	cg07018577	29779388	TTTACCAACCAATTATTTTTCTAAAATACAAATCTAATCCTAAAACCCAC			II			ATTGCAAGTAATTTGCCAACCAGTTGTTTTTCTAAAATACAGATCTGATCCTAAAGCCCA[CG]AAGGCGTTCCACAGTCAGACCCAGATGAGTCTTTTTCAGCCTCATTTTAAATCATACCAT	37	1	180831396	CGTGGGCTTTAGGATCAGATCTGTATTTTAGAAAAACAACTGGTTGGCAA	25	48529410	F					XPR1;XPR1	NM_004736;NM_001135669	Body;Body			XPR1	ENSCSAT00000010493	Body		0:50
cg16364506	cg16364506	38670413	AACCATTATTCAATACATTCCTACTTAACTTCRCTTCATCCAATACCTAC			II			TATGGTGTGCGGGCCATTGTTCAGTGCATTCCTGCTTGGCTTCGCTTCATCCAGTGCCTG[CG]CCGATATCGAGACACAAAAAGGGCCTTTCCTCATTTAGTTAATGCTGGCAAATACTCCAC	37	1	180805744	GCCATTGTTCAGTGCATTCCTGCTTGGCTTCGCTTCATCCAGTGCCTGCG	25	48558142	R					XPR1;XPR1	NM_004736;NM_001135669	Body;Body			XPR1	ENSCSAT00000010493	Body		0:50
cg26111296	cg26111296	30746381	CTTCCAAAAAAAACCCCTCCAATAATTTCCTTCATTCCAAAAAACCCTTC			II			GGAATCCTTGTCTTCCAAGAGAAGCCCCTCCAGTGATTTCCTTCATTCCAAAGAGCCCTT[CG]GCTTTTTCCCACTTGCCCACTGTTGACAAAGGCTTTGTAACGGGGTTGAAACTTGACTTA	37	1	180601918	TTCCAAGAGAAGCCCCTCCAGTGATTTCCTTCATTCCAAAGAGCCCTTCG	25	48755704	R					XPR1;XPR1	NM_004736;NM_001135669	Body;Body	chr1:180601027-180601816	S_Shore	XPR1	ENSCSAT00000010493	Body	N_Shore	1:38T11
cg20141910	cg20141910	33637371	AATAAAAAAATCACAATACAAAAACAACCCCAAATCACAACTATTCCACA	63751467	AATAAAAAAATCACGATACGAAAACAACCCCGAATCGCGACTATTCCGCG	I	C	Grn	GGGTGAGCTGCAGGTGGGGGAGTCACGGTGCGAGGGCAGCCCCGGGTCGCGGCTGTTCCG[CG]CTAATCCCCTTCTCCCCACTCGCCCTGACCTCTCGTCCCCACCCTGGGCGAGCGCCCCCT	37	1	180601753	CGCGGAACAGCCGCGACCCGGGGCTGCCCTCGCACCGTGACTCCCCCACC	25	48755865	F					XPR1;XPR1	NM_004736;NM_001135669	Body;Body	chr1:180601027-180601816	Island	XPR1	ENSCSAT00000010493	Body	Island	3:8C1G0T38
cg18440470	cg18440470	40809354	RATAAAAAAATAAACTACAAATAAAAAAATCACRATACRAAAACAACCCC			II			GGCCGGGGAACGGTGGGAGGGTGAGCTGCAGGTGGGGGAGTCACGGTGCGAGGGCAGCCC[CG]GGTCGCGGCTGTTCCGCGCTAATCCCCTTCTCCCCACTCGCCCTGACCTCTCGTCCCCAC	37	1	180601735	CGGGGCTGCCCTCGCACCGTGACTCCCCCACCTGCAGCTCACCCTCCCAC	25	48755883	F					XPR1;XPR1	NM_004736;NM_001135669	Body;Body	chr1:180601027-180601816	Island	XPR1	ENSCSAT00000010493	Body	Island	0:50
cg16394138	cg16394138	29684501	CCRATACCTCATACTAAATATATTACTTCCTCCACTCRAAAATAATATAC			II			CTGGACCCGAGTGGGAGTGAGGGGGAAACGGCAGGATGAAGTTCGCCGAGCACCTCTCCG[CG]CACATCACTCCCGAGTGGAGGAAGCAATACATCCAGTATGAGGTACCGGCACGGCTGGGG	37	1	180601363	CGGTACCTCATACTGGATGTATTGCTTCCTCCACTCGGGAGTGATGTGCG	25	48756250	F				TRUE	XPR1;XPR1	NM_001135669;NM_004736	1stExon;1stExon	chr1:180601027-180601816	Island	XPR1	ENSCSAT00000010493	1stExon	Island	0:50
cg19905861	cg19905861	64798438	TTCATCAAAACAATATAAACAATTACCATAACAATAACATCCAAAAAACA	56737430	TTCGTCAAAACGATATAAACGATTACCATAACGATAACGTCCAAAAAACG	I	A	Red	TACAGCACCCCCTTCGTCAGGGCGGTGTAGGCGGTTACCATGGCGATGACGTCCAGAGGG[CG]GGGAGGGGCGGGGCTATGGAGAGGAGGAGGAAGATGGCGGGCGGGCTGCTCTGAAGAGAC	37	1	180601141	TTCGTCAGGGCGGTGTAGGCGGTTACCATGGCGATGACGTCCAGAGGGCG	25	48756487	R					XPR1;XPR1	NM_001135669;NM_004736	TSS200;TSS200	chr1:180601027-180601816	Island	XPR1	ENSCSAT00000010493	TSS200	Island	1:8A41
cg23675362	cg23675362	55739383	ACAACACCCCCTTCATCAAAACAATATAAACAATTACCATAACAATAACA	44723481	ACAACACCCCCTTCGTCAAAACGATATAAACGATTACCATAACGATAACG	I	T	Red	GCCCCACCCCTTACAGCACCCCCTTCGTCAGGGCGGTGTAGGCGGTTACCATGGCGATGA[CG]TCCAGAGGGCGGGGAGGGGCGGGGCTATGGAGAGGAGGAGGAAGATGGCGGGCGGGCTGC	37	1	180601130	ACAGCACCCCCTTCGTCAGGGCGGTGTAGGCGGTTACCATGGCGATGACG	25	48756498	R					XPR1;XPR1	NM_001135669;NM_004736	TSS200;TSS200	chr1:180601027-180601816	Island	XPR1	ENSCSAT00000010493	TSS200	Island	0:50
cg01815035	cg01815035	60695508	CTAAAAAAATCCAAAAAAATACCTCCAACACATACAACCCACAAAAAACA	50606331	CTAAAAAAATCCAAAAAAATACCTCCAACACGTACGACCCACAAAAAACG	I	A	Red	ACAGGAGCCAGACTGAAGAGATCCAGGGAGGTGCCTCCAGCACGTACGGCCCACAAGGGG[CG]GAGTCTTAAGAAGCGTACCCAAGCCCCACCCCTTACAGCACCCCCTTCGTCAGGGCGGTG	37	1	180601046	CGCCCCTTGTGGGCCGTACGTGCTGGAGGCACCTCCCTGGATCTCTTCAG	25	48756582	F					XPR1;XPR1	NM_001135669;NM_004736	TSS200;TSS200	chr1:180601027-180601816	Island	XPR1	ENSCSAT00000010493	TSS200	S_Shore	3:14T22C3C8
cg07397093	cg07397093	22623478	ACAATATTAATATTAACTACAATAACAACACTACTACTTCCCAAACAAAC			II			TTATTGTTGCTACAGTATTAATATTAACTGCAGTAACAACACTGCTGCTTCCCAGACAGG[CG]GTAGAAAGCAGCTGTAGGCCAACAGGAGCCAGACTGAAGAGATCCAGGGAGGTGCCTCCA	37	1	180600963	CGCCTGTCTGGGAAGCAGCAGTGTTGTTACTGCAGTTAATATTAATACTG	25	48756665	F					XPR1;XPR1	NM_001135669;NM_004736	TSS200;TSS200	chr1:180601027-180601816	N_Shore	XPR1	ENSCSAT00000010493	TSS1500	S_Shore	3:4A24T4A15
cg22026687	cg22026687	66698352	TATTACTACAATTAATATTAATACTATAACAACAATAATCCACACAAAAC			II			TTTTATGAAGCATAAATATCAAAATGGAAAAATATTTGCACAGTTCTTTGTAAATATAAA[CG]TCTTGTGTGGATTATTGTTGCTACAGTATTAATATTAACTGCAGTAACAACACTGCTGCT	37	1	180600890	CGTCTTGTGTGGATTATTGTTGCTACAGTATTAATATTAACTGCAGTAAC	25	48756738	R					XPR1;XPR1	NM_004736;NM_001135669	TSS1500;TSS1500	chr1:180601027-180601816	N_Shore	XPR1	ENSCSAT00000010493	TSS1500	S_Shore	2:4T4A40
cg15392819	cg15392819	46640506	TATATCATTATTCTACTTAAACTATTTCAATAATTTCCTACTACCRTACC			II			GGATTATGAGGGACCCAGCCTGGAGAGAAGTCTTGAAAATATGTGAAGGATTTTCTTGAT[CG]GTACGGCAGTAGGAAATCACTGAAACAGTTTAAGCAGAACAATGACACAATGAGGCTTGT	37	1	180585679	CGGTACGGCAGTAGGAAATCACTGAAACAGTTTAAGCAGAACAATGACAC	25	48773581	R	rs75646563	rs80265677												3:0T5C32G10
cg11138547	cg11138547	60664355	TAACAAAAACAACCAAACCAAAACTACATAAAAAAATAACAAAAATTTCC			II			TTGAGGGTGCCTGGCAAGGACAGCCAGGCCAAAACTGCATAGGAAGATGGCAGGAGTTTC[CG]TCCGTCACCTCTTCTGTGGCTGTGTCTCTCTTCATCTCTCAGGGCAGCCAGGGGACTCTG	37	1	180555232	CGGAAACTCCTGCCATCTTCCTATGCAGTTTTGGCCTGGCTGTCCTTGCC	25	48801581	F														1:49T0
cg17245726	cg17245726	18674387	TAACTAAAACAATAAAAAATTCTAAAAACCTTACTTAAAATTCAACCCAC			II			TATCTTCCAGGAAGGAAAATGGCAGAAGGGACAGAGGCAGATGAAGGGGCGCAGGGTACA[CG]TGGGCTGAATCTTAAGTAAGGTTTTCAGAACTTCTCATTGTCTTAGTCATATGACCATAC	37	1	180541206	CGTGGGCTGAATCTTAAGTAAGGTTTTCAGAACTTCTCATTGTCTTAGTC	25	48815582	R														1:13C36
cg04852103	cg04852103	72655456	CAAAAAAACAAAACAAACAAAAAAACATAACTTCATCATTCCTACCCACA	52750370	CAAAAAAACGAAACGAACAAAAAAACATAACTTCATCATTCCTACCCGCG	I	A	Red	CACCTCCCCGGAGTCGTCCCCTGAGCTCAGCTCTCCACCGCTGTCGCCGGTGATGGCCCC[CG]CGGGCAGGAATGATGAAGCCATGTCTCCTTGCTCGCTCCGTCCCTCTGTGTCCGGTCTGT	37	1	180471378	CAGAGGGACGGAGCGAGCAAGGAGACATGGCTTCATCATTCCTGCCCGCG	25	48885456	F					ACBD6	NM_032360	1stExon	chr1:180471325-180472277	Island	ACBD6	ENSCSAT00000010488	1stExon	Island	1:21A28
cg08650426	cg08650426	69758355	CTCAAAAAACAACTCCAAAAAAATAAAATTCCCCCATAACCCTAAAATCA	58711320	CTCAAAAAACGACTCCGAAAAAATAAAATTCCCCCATAACCCTAAAATCG	I	A	Red	TCAGGCCTTGCAGGTGCGCGGCAGCCTTCTCAAACAGCTCGGCCAGGCAACTGGTCTCCT[CG]ATCTCAGGGCTATGGGGGAACTCCACCTCCCCGGAGTCGTCCCCTGAGCTCAGCTCTCCA	37	1	180471293	CTCAGGGGACGACTCCGGGGAGGTGGAGTTCCCCCATAGCCCTGAGATCG	25	48885541	F					ACBD6	NM_032360	1stExon	chr1:180471325-180472277	N_Shore	ACBD6	ENSCSAT00000010488	1stExon	S_Shore	1:45C4
cg26750139	cg26750139	21648360	AAAATCRAAAAAACCAATTACCTAACCRAACTATTTAAAAAAACTACCRC			II			CCTGGCATACAGGTACAAGAGCTGCTCCCTGCTGGCCACCTGAATCAGGCCTTGCAGGTG[CG]CGGCAGCCTTCTCAAACAGCTCGGCCAGGCAACTGGTCTCCTCGATCTCAGGGCTATGGG	37	1	180471249	CGCGGCAGCCTTCTCAAACAGCTCGGCCAGGCAACTGGTCTCCTCGATCT	25	48885585	R				TRUE	ACBD6	NM_032360	1stExon	chr1:180471325-180472277	N_Shore	ACBD6	ENSCSAT00000010488	1stExon	S_Shore	2:1C9T38
cg03896269	cg03896269	31721446	AATACTTAAAACAATACAACCTAAACAAAAAATTTTAAACTTTCTACCTC			II			ATTCAATTTATAATACTTAGAACAATACAACCTAGACAAGGAATTTTGGACTTTCTGCCT[CG]TTCCTGAAGCAAAATTTTCCCGCTCTATAAATCTCTCTTTTTTTTTTTTTTTGAGACGGA	37	1	180447588	CGAGGCAGAAAGTCCAAAATTCCTTGTCTAGGTTGTATTGTTCTAAGTAT	25	48907417	F					ACBD6	NM_032360	Body			ACBD6	ENSCSAT00000010488	Body		2:31A2A15
cg09554701	cg09554701	58618402	ATTAATAAATTTCTATTACATTCCTATTATCACTACTACCAAATACTTTC			II			TGTGAGCTAAAGTTAATGGATTTCTATTGCATTCCTGTTGTCACTACTACCAAATGCTTT[CG]TATGGATGAGGCAGATACCTGGTTATTTAAGGAGCAGGATAAATGGGCCAAGACAGCTTT	37	1	180323123	TTAATGGATTTCTATTGCATTCCTGTTGTCACTACTACCAAATGCTTTCG	25	49031811	R					ACBD6	NM_032360	Body			ACBD6	ENSCSAT00000010488	Body		1:13C36
cg13066495	cg13066495	60649403	ACTATAAACCTAATCCCACCAATATATTTAAATCTTTCAAATATCCACAC			II			CCTCGCTAAGCAAATTAAACCTTTTAAGGTAACGATCAGATGGTCCGGATAGTGGCTGTG[CG]TGTGGACATTTGAAAGATTCAAACACACTGGTGGGACCAGGCCCACAGTCATTTGTGCCG	37	1	180224709	CTGTGGGCCTGGTCCCACCAGTGTGTTTGAATCTTTCAAATGTCCACACG	25	49122557	F					LHX4	NM_033343	Body			LHX4	ENSCSAT00000010475	Body		0:50
cg26049527	cg26049527	74803352	ATATAATAATTAAATCCAAACTCTACCTATATTCRAACCCACTTATTAAC			II			GAGGCAGTTTCATGTGATGGTTGAGTCCAGGCTCTGCCTGTATTCGAACCCACTTATTGG[CG]GTGTGCTCTTGGGTAGGTTACTTAACTTCTCTATGCCTCAGTTTGTTTATCTGTAAAATG	37	1	180218208	CGCCAATAAGTGGGTTCGAATACAGGCAGAGCCTGGACTCAACCATCACA	25	49129022	F					LHX4	NM_033343	Body			LHX4	ENSCSAT00000010475	Body		3:17A3T9T18
cg06826341	cg06826341	60723495	CTTTATTTAATAACTTAAAATACCTTTAAAAATCTCCTTTATTCTTTTTC			II			ATCTCCAGTTTACTTTTGAATTTGTTCTTTTATTGAAGAGGTTTCTATTTTTGACTAAGC[CG]AAAAAGAACAAAGGAGATTTTCAAAGGCACCCCAAGCCACCAAATAAAGCAAACAGTAAA	37	1	180207363	TTTATTTGGTGGCTTGGGGTGCCTTTGAAAATCTCCTTTGTTCTTTTTCG	25	49140120	F					LHX4	NM_033343	Body	chr1:180198119-180204975	S_Shelf	LHX4	ENSCSAT00000010475	Body	N_Shelf	2:6C5T37
cg11189384	cg11189384	55608447	TCCAACTCAATCRAACCTCTAAACTACCTAAAATAATAAACTCCRAAAAC			II			GCTGCAATAGAGGTTCCTGCGCCTTGGCCCTTGCAGTCCATCCGCCCAGAGGTTCGCGCC[CG]TTTTCGGAGCTTATTATCTCAGGTAGCCCAGAGGTCCGACTGAGCTGGAATTAGCCAGGC	37	1	180204379	CCAGCTCAGTCGGACCTCTGGGCTACCTGAGATAATAAGCTCCGAAAACG	25	49143084	F					LHX4	NM_033343	Body	chr1:180198119-180204975	Island	LHX4	ENSCSAT00000010475	Body	Island	3:18C4C8G17
cg17827020	cg17827020	16793478	RTCCTTTCCCTCRATACCTAAAAAAACTACATAACAAATAAATCAAAACC			II			CCTCTGAGGAGACGCGGAAAAGAGCGAGGCATATAGGAAGGTGGGGCGTTTTATCCGCCT[CG]GTTTTGACCCATCTGCCATGTAGTCTCCCCAGGCACCGAGGGAAAGGACGACGGAAGCCC	37	1	180202784	CGGTTTTGACCCATCTGCCATGTAGTCTCCCCAGGCACCGAGGGAAAGGA	25	49144618	R					LHX4	NM_033343	Body	chr1:180198119-180204975	Island	LHX4	ENSCSAT00000010475	Body	Island	0:50
cg09671258	cg09671258	44746344	TCCCTACAACCCAAAAAAAAATAACAAAAACAAACTATCAATACAAACCA	68762418	TCCCTACAACCCGAAAAAAAATAACGAAAACGAACTATCGATACGAACCG	I	T	Red	CTTGGTCGCGCGGCCCCCGGTGCGGGCCTCGTCGCTCCGACAGCCCTACAGCTGTCCCTA[CG]GCCCGCACCGACAGCTCGTCCCCGCCACCTCCCTCCGGGCTGTAGGGACGTCGAGATCCG	37	1	180202530	CGGCCCGCACCGACAGCTCGTCCCCGCCACCTCCCTCCGGGCTGTAGGGA	25	49144871	R					LHX4	NM_033343	Body	chr1:180198119-180204975	Island	LHX4	ENSCSAT00000010475	Body	Island	0:50
cg13877482	cg13877482	52777345	AATATACCCCTCACCCATCCCCAAATAAACAAAAAAATAATCCAACTACC			II			CTAGTGCCCTCCCCTCTAGGGGCATTTTAGAAGAAGTGATTTAAATCCAGCTTATTTCGG[CG]GCAGCTGGACTATTCCTTTGCTTATTTGGGGATGGGTGAGGGGCATACCCTTTAGGAAAA	37	1	180202256	GTATGCCCCTCACCCATCCCCAAATAAGCAAAGGAATAGTCCAGCTGCCG	25	49145160	F					LHX4	NM_033343	Body	chr1:180198119-180204975	Island	LHX4	ENSCSAT00000010475	Body	S_Shore	2:6T25A17
cg01566304	cg01566304	41682337	CAAACAACACTCTCCCCAACRTTCCAAAAAAAACCTTAAACTAAAAATAC			II			TTTGGGGCCGAATGTGAACGCCTCCTGGATCATGCTTGAGGCGAGCCGAGTACCGAACCC[CG]CATCTCCAGCCCAAGGCTTTTCTTGGAACGCTGGGGAGAGTGCTGTTTGGGGACACCCAG	37	1	180199980	AAACAGCACTCTCCCCAGCGTTCCAAGAAAAGCCTTGGGCTGGAGATGCG	25	49147436	F					LHX4	NM_033343	Body	chr1:180198119-180204975	Island	LHX4	ENSCSAT00000010475	Body	Island	1:8T41
cg22126266	cg22126266	25622382	CTAACTCRATTCAAAAATTTCAAAATAATAATTAAAACCCCAAACAAACC			II			CGGCCAGCCTGTGGAGTCCTCCCTGAGAAGCGGAGGGCCCGGCTTCCACCGTGACTCCAG[CG]GCCTGCTTGGGGTTTTAATTATTATTTTGAAATTTCTGAATCGAGCTAGAGCGAGAGAGC	37	1	180199560	CGGCCTGCTTGGGGTTTTAATTATTATTTTGAAATTTCTGAATCGAGCTA	25	49147856	R				TRUE	LHX4;LHX4	NM_033343;NM_033343	1stExon;5'UTR	chr1:180198119-180204975	Island	LHX4	ENSCSAT00000010475	TSS200	Island	0:50
cg15202378	cg15202378	70704490	AACCAAAACTACAACAACAACATCTCAACCTAAAATATACACCAACCCCA	43640434	AACCAAAACTACAACAACAACGTCTCAACCTAAAATATACACCAACCCCG	I	A	Red	GAAGAGGAAAAAAGCCAGAGCTGCAGCAACAGCGTCTCAACCTGGGATGTGCACCAACCC[CG]GAGAGCGAGATCAAAGGGACTGGAAACAGACTGGGGACTGGCGGGGGGAGGGGGCCGGCC	37	1	180199443	CGGGGTTGGTGCACATCCCAGGTTGAGACGCTGTTGCTGCAGCTCTGGCT	25	49147973	F					LHX4;LHX4	NM_033343;NM_033343	1stExon;5'UTR	chr1:180198119-180204975	Island	LHX4	ENSCSAT00000010475	TSS1500	Island	0:50
cg24864683	cg24864683	66627378	ATTAAAAAATATACCAAAAAACAAACCTCCCTACAAAAAACAACATCACA	49732411	ATTAAAAAATATACCGAAAAACGAACCTCCCTACGAAAAACGACGTCACG	I	A	Red	GCCCGCCGCCGGGTTGGGGGATGTGCCGAAGGGCGGGCCTCCCTGCGGAAAGCGACGTCA[CG]GCCGCTCCTGCAGTGTGAATGAATCAAAACGCCCGGGTGACCGCGGCCTCCCGGGCGGCC	37	1	180199274	GTTGGGGGATGTGCCGAAGGGCGGGCCTCCCTGCGGAAAGCGACGTCACG	25	49148144	R					LHX4	NM_033343	TSS200	chr1:180198119-180204975	Island	LHX4	ENSCSAT00000010475	TSS1500	Island	0:50
cg03469793	cg03469793	69627426	ACCAAATTAAAAAATATACCAAAAAACAAACCTCCCTACAAAAAACAACA	41601325	GCCGAATTAAAAAATATACCGAAAAACGAACCTCCCTACGAAAAACGACG	I	T	Red	CGGCTGCCCGCCGCCGGGTTGGGGGATGTGCCGAAGGGCGGGCCTCCCTGCGGAAAGCGA[CG]TCACGGCCGCTCCTGCAGTGTGAATGAATCAAAACGCCCGGGTGACCGCGGCCTCCCGGG	37	1	180199269	CGTCGCTTTCCGCAGGGAGGCCCGCCCTTCGGCACATCCCCCAACCCGGC	25	49148149	F					LHX4	NM_033343	TSS200	chr1:180198119-180204975	Island	LHX4	ENSCSAT00000010475	TSS1500	Island	0:50
cg25680829	cg25680829	70774306	TCTACCTATCCATACATCTCRTAAATACAATAAACATAACAAACCCTTTC			II			TTAAGCGTTTCTCTACCTGTCCATGCATCTCGTAAATACAGTAAGCATGGCAAGCCCTTT[CG]CTGGTTAACCCCGGCGTCCGTGTGCTCACTGCCGCCCTGCACGCACGAGGTCGCGGATGG	37	1	180198309	CTACCTGTCCATGCATCTCGTAAATACAGTAAGCATGGCAAGCCCTTTCG	25	49149065	R				TRUE	LHX4	NM_033343	TSS1500	chr1:180198119-180204975	Island	LHX4	ENSCSAT00000010475	TSS1500	Island	2:13G26A9
cg18866356	cg18866356	42645383	AAAAATACAAACATACRTATCCTTCCAACCTAATAAAATTCAACTTAAAC			II			ACCAGGGGAAACAGCAGGGAAGGTTCTGGAAGGCTGGGGAGGGCACACAGTCCCCCTTCC[CG]CCTAAGCTGAACCCCACTAGGCTGGAAGGACACGTATGTCTGCATTTCTGGAAGGAAATG	37	1	180198014	GAAATGCAGACATACGTGTCCTTCCAGCCTAGTGGGGTTCAGCTTAGGCG	25	49149334	F	rs3842893				LHX4	NM_033343	TSS1500	chr1:180198119-180204975	N_Shore				S_Shore	1:16C33
cg08657206	cg08657206	64645482	CATTAAAAACAAATTCTAAACAACACAAACAACCAAACCATTCTCCCCCA	29607331	CATTAAAAACAAATTCTAAACAACGCAAACGACCAAACCATTCTCCCCCG	I	C	Grn	TCACTGTGACCTCATTGGAGACAAATTCTAAGCAGCGCAGACGACCAGGCCATTCTCCCC[CG]CCCCATGCTCCTCCCTTAAAGGTGAGCAGGTGTCCCTTGTTTGGAGATGACACCAGGGGA	37	1	180197901	CGGGGGAGAATGGCCTGGTCGTCTGCGCTGCTTAGAATTTGTCTCCAATG	25	49149397	F		rs7530324						chr1:180198119-180204975	N_Shore				S_Shore	2:41C3T4
cg10705391	cg10705391	61704338	ATTTTCATTCATTTTTCTACTAAACTAAATTAATATAAACCCTCTACCCC			II			CAGGGGCTGGGCTTAGGGTTGGTCTCCCTGGTTCTCTCTGCGGGGATGAGTAATACGGAC[CG]GGGCAGAGGGTCTATATCAATCTAGCCCAGCAGAAAAATGAATGAAAATTGAATTCCCCA	37	1	180194263	CGGGGCAGAGGGTCTATATCAATCTAGCCCAGCAGAAAAATGAATGAAAA	25	49153024	R								chr1:180198119-180204975	N_Shelf				S_Shelf	0:50
cg12065406	cg12065406	25625320	TATAAAAAACTTCATCATCTCAAACTTCCCAAAATCCAAAATTAAATTCC			II			GATGTGCAGAATGTGGCAGCCGCCCCAGAGCTGGCGATGGGAGCCCTGGAGCTGGAAAGC[CG]GAATTCAACTCTGGACCCTGGGAAGCCTGAGATGATGAAGTCCCCCACAAACACCACCCC	37	1	180165648	GTGGGGGACTTCATCATCTCAGGCTTCCCAGGGTCCAGAGTTGAATTCCG	25	49181888	F					QSOX1;FLJ23867;QSOX1	NM_002826;NR_026900;NM_001004128	Body;TSS1500;Body			QSOX1	ENSCSAT00000010363	Body		3:1C0A4G42
cg05770740	cg05770740	70603460	CCAAATAAAAAAACACCAACAAAACATACAAAAAACCTCCTAACTAACCA	16605437	CCGAATAAAAAAACACCGACAAAACATACAAAAAACCTCCTAACTAACCG	I	A	Red	CTAAGGGTGCCAGTGGACACTGCTGGCTCCCCCTGGCTAGCTGCCAGCCCTGCAGGTGCC[CG]GTCAGTCAGGAGGCCCTCTGCATGTCCTGCCGGTGCCTTCCCACCCGGCCTCTCCCAGCC	37	1	180157401	CCGGGTGGGAAGGCACCGGCAGGACATGCAGAGGGCCTCCTGACTGACCG	25	49190111	F	rs75388497				QSOX1;QSOX1	NM_002826;NM_001004128	Body;Body			QSOX1	ENSCSAT00000010363	Body		3:1A8G7C31
cg10023454	cg10023454	52642447	TCTAATATTTAAAAAACACTACTCAAACAAATTCCAATATCCAAAAATTC			II			ACAAGGTTGTTTCTAGTGTTTGGAAAACACTACTCAAACAGATTCCAATATCCAGAGATT[CG]GGGCCATGAAGAACCTGTGTGCCCTTGGCAGAGGCTGACCTGGAGACTGCTGGTGGGCCA	37	1	180137918	CTAGTGTTTGGAAAACACTACTCAAACAGATTCCAATATCCAGAGATTCG	25	49209877	R					QSOX1;QSOX1	NM_002826;NM_001004128	Body;Body			QSOX1	ENSCSAT00000010363	Body		1:12G37
cg15206621	cg15206621	15786498	AAAAACAAAACCACATAACTCCTCCTTACAAACAAAAACAAACAATACCA	66622484	AAAAACGAAACCACGTAACTCCTCCTTACGAACGAAAACAAACGATACCG	I	C	Grn	GGGCGGGGGCTCAGGGGCGGGGCCACGTGGCTCCTCCTTGCGGGCGGAGGCAGGCGGTGC[CG]CGGCGCCGGGACCCGACTCATCCGGTGCTTGCGTGTGGTGGTGAGCGCAGCGCCGAGGAT	37	1	180123983	AGGGGCGGGGCCACGTGGCTCCTCCTTGCGGGCGGAGGCAGGCGGTGCCG	25	49223800	R					QSOX1;QSOX1;QSOX1;QSOX1	NM_002826;NM_001004128;NM_001004128;NM_002826	5'UTR;1stExon;5'UTR;1stExon	chr1:180123555-180124584	Island	QSOX1	ENSCSAT00000010363	TSS200	Island	0:50
cg08812504	cg08812504	11769486	CTAAACTTATTACAAAAACTAACCCTAACCRAATAATAAACCATCCTTTC			II			CGCCTCCTGGGGCCTGAGGCGGGAACCCGGGTCGCGCTGCTCCGAGGCCTCGGCGGACCG[CG]AAAGGATGGCTCACCACCCGGCCAGGGCCAGCCCCTGCAACAAGCTCAGCCCCGCCCGCT	37	1	180123798	TGAGCTTGTTGCAGGGGCTGGCCCTGGCCGGGTGGTGAGCCATCCTTTCG	25	49223984	F	rs7531169			TRUE	QSOX1;QSOX1	NM_002826;NM_001004128	TSS200;TSS200	chr1:180123555-180124584	Island	QSOX1	ENSCSAT00000010363	TSS1500	Island	3:8C3C10G26
cg07360182	cg07360182	55614305	AAACTTATTACAAAAACTAACCCTAACCRAATAATAAACCATCCTTTCRC			II			CTCGCCTCCTGGGGCCTGAGGCGGGAACCCGGGTCGCGCTGCTCCGAGGCCTCGGCGGAC[CG]CGAAAGGATGGCTCACCACCCGGCCAGGGCCAGCCCCTGCAACAAGCTCAGCCCCGCCCG	37	1	180123796	CGCGAAAGGATGGCTCACCACCCGGCCAGGGCCAGCCCCTGCAACAAGCT	25	49223986	R	rs7531169				QSOX1;QSOX1	NM_002826;NM_001004128	TSS200;TSS200	chr1:180123555-180124584	Island	QSOX1	ENSCSAT00000010363	TSS1500	Island	3:6C3C10G28
cg16346032	cg16346032	43741380	ACTAACCTCRACCAACAATTTCAATAAAATAATAAAATCAAAACRCAAAC			II			CAGAGACTGCCACTGACCTCGACCAGCAGTTTCAGTGGAATGGTGAGATCAGAACGCAGA[CG]GGAGTGGGGCAGGCCATGAAGGTCAGGGTGATGATGCAGTGAAGACAGACAACTCTTGTC	37	1	180100912	CTGACCTCGACCAGCAGTTTCAGTGGAATGGTGAGATCAGAACGCAGACG	25	49246639	R														3:11C0A1C35
cg02100604	cg02100604	51764505	TATTTCAATTCTAATCCTCAACTATTTCACAAAATCTAAAAAATACTACC			II			CATATCTCAGATGCTGTCGTGGCTTCAGGAGCTCCCCTTGCAATACTGTATGACCACCAA[CG]GCAGCACCTTCCAGACTTTGTGAAACAGCTGAGGACCAGAACTGAAACAGATAGGTTAAT	37	1	180012272	CGGCAGCACCTTCCAGACTTTGTGAAACAGCTGAGGACCAGAACTGAAAC	25	49333693	R					CEP350	NM_014810	Body			CEP350	ENSCSAT00000010354	Body		1:29G20
cg12267407	cg12267407	11661433	AAAAAATATCCCTTCTTCATCTAACRATCAAACRTATTTAAAAAAATTCC			II			TTTGCTGCCCGGAGAAGTGTCCCTTCTTCATCTGGCGATCAGGCGTATTTGGGGAGATTC[CG]GGGACTGGCTCCAGTGGCAGGGATGATCAGTTTCTGTTCCTTTTCAGTGGGGATCACATT	37	1	179924631	AGAAGTGTCCCTTCTTCATCTGGCGATCAGGCGTATTTGGGGAGATTCCG	25	49419726	R					CEP350	NM_014810	5'UTR	chr1:179923716-179924419	S_Shore	CEP350	ENSCSAT00000010354	Body	N_Shore	1:30A19
cg21142977	cg21142977	52728338	RACACTCTCAAATAAACTCCTATAAAACCTAACTAAAACCRCRAAATCTC			II			AGGGCGGAGGCGACACTCTCAGGTGAGCTCCTGTAGGACCTGGCTGGGACCGCGGAGTCT[CG]CTCAGCCTCAACTGTCTCTGTCCGCGGTCCCGGGTCCCCGGTGGCGGCAAGAGAGGCGGG	37	1	179924316	ACACTCTCAGGTGAGCTCCTGTAGGACCTGGCTGGGACCGCGGAGTCTCG	25	49420043	R					CEP350	NM_014810	5'UTR	chr1:179923716-179924419	Island	CEP350	ENSCSAT00000010354	Body	Island	3:5G10A13T19
cg25478157	cg25478157	33673355	AAACRAAAACRACACTCTCAAATAAACTCCTATAAAACCTAACTAAAACC			II			GTGGTAGCCGAGGGCGGAGGCGACACTCTCAGGTGAGCTCCTGTAGGACCTGGCTGGGAC[CG]CGGAGTCTCGCTCAGCCTCAACTGTCTCTGTCCGCGGTCCCGGGTCCCCGGTGGCGGCAA	37	1	179924306	GGCGGAGGCGACACTCTCAGGTGAGCTCCTGTAGGACCTGGCTGGGACCG	25	49420053	R				TRUE	CEP350	NM_014810	5'UTR	chr1:179923716-179924419	Island	CEP350	ENSCSAT00000010354	Body	Island	2:6A13T29
cg24453836	cg24453836	31746340	CACCACTCCTCCTCCATATCAATTATTAAACTATAATAACAACTAAACCA	39700473	CGCCGCTCCTCCTCCGTATCAATTATTAAACTATAATAACGACTAAACCG	I	C	Grn	CGCTGCCGCTGGCGCCGCTCCTCCTCCGTGTCAGTTGTTGGGCTGTAATGGCGACTGGGC[CG]CCCCTGACGAAGTGACTCCCGGGCCGGGGAGCGGGGCCAGACCTGCGCCAGAGAGAACTG	37	1	179923973	CGGCCCAGTCGCCATTACAGCCCAACAACTGACACGGAGGAGGAGCGGCG	25	49420386	F					CEP350;CEP350	NM_014810;NM_014810	5'UTR;1stExon	chr1:179923716-179924419	Island	CEP350	ENSCSAT00000010354	TSS200	Island	0:50
cg21944557	cg21944557	42708379	TACCTATAACACTATCTCAAAACAATTCTCACAAAATTTACCTAAACCCA	14806440	TACCTATAACACTATCTCGAAACAATTCTCGCGAAATTTACCTAAACCCG	I	A	Red	CGAAGGTTGGCATGCCTGTGGCACTGTCTCGGGACAGTTCTCGCGAGGTTTGCCTGGGCC[CG]ACTGCTCCCGCCCTGCCTCGCGCCGCCGCCACAGCCGCTGCCGCTGGCGCCGCTCCTCCT	37	1	179923876	CGGGCCCAGGCAAACCTCGCGAGAACTGTCCCGAGACAGTGCCACAGGCA	25	49420483	F					CEP350	NM_014810	TSS200	chr1:179923716-179924419	Island	CEP350	ENSCSAT00000010354	TSS200	Island	3:26C4T16A1
cg08274504	cg08274504	42608326	CRAACATCAATTTAAAAAAATCAAAACTACCTTTTTCTACAAACCTTCAC			II			CTGCCCAACATCGGGCATCAATTTAGGGGAGTCAGAGCTGCCTTTTTCTGCAGGCCTTCA[CG]AGGGGACAGCGAATTACTGCAGGGTCGGTTTCATTTCGGTTCCCTCTACCCTGCGGATGT	37	1	179852419	GGGCATCAATTTAGGGGAGTCAGAGCTGCCTTTTTCTGCAGGCCTTCACG	25	49490740	R					TOR1AIP1	NM_015602	Body	chr1:179851482-179852371	S_Shore	TOR1AIP1	ENSCSAT00000010336	Body	N_Shore	2:20C5C23
cg04224864	cg04224864	39607458	AAACCTTTCTTTAACCACCAAAAACTCAAAATCACCATACACTTCTAACA	10771426	AAACCTTTCTTTAACCACCAAAAACTCGAAATCGCCGTACACTTCTAACG	I	A	Red	CTGCGTACAGAACTCCTCCGTCGCGCCAGGGCCGGCGGGAAGTGAGGTTCTCGGACGAGC[CG]CCAGAAGTGTACGGCGACTTCGAGCCCCTGGTGGCCAAAGAAAGGTCCCCGGTGGGAAAA	37	1	179851825	GGACCTTTCTTTGGCCACCAGGGGCTCGAAGTCGCCGTACACTTCTGGCG	25	49491337	F					TOR1AIP1	NM_015602	1stExon	chr1:179851482-179852371	Island	TOR1AIP1	ENSCSAT00000010336	1stExon	Island	1:33T16
cg07817097	cg07817097	73664425	ACTTTAATCAATCACAAAAATAACTTTATAAACCCTAAATTCTCCTACCA	64797323	ACTTTAATCGATCGCGAAAATAACTTTATAAACCCTAAATTCTCCTACCG	I	A	Red	AACTGCCTCCCTGACCACAGCGGCCACCGCCCAACACCCCCGAGAAGCCATCGCCACCAC[CG]GCAGGAGAACCTAGGGTCCATAAAGCCATCTTCGCGATCGACTAAAGCTACGTCAACAAC	37	1	179851575	CGGCAGGAGAACCTAGGGTCCATAAAGCCATCTTCGCGATCGACTAAAGC	25	49491587	R					TOR1AIP1;TOR1AIP1	NM_015602;NM_015602	5'UTR;1stExon	chr1:179851482-179852371	Island	TOR1AIP1	ENSCSAT00000010336	TSS200	Island	3:8T8G9C22
cg07189550	cg07189550	38617423	CTATAAAAAAAACAATACCTAAACTAAATCAACTACTATAAATCRCTCCC			II			GCGATGGCAGAGACGTCCTCCTCCCCCTTCTCCTCCTCTTTGGTGCCTCCAGCCAGGAGG[CG]GGAGCGATCCACAGCAGCTGACCCAGCTCAGGCACTGCCTCTCTCACAGCCCTCAAGACA	37	1	179851385	CGGGAGCGATCCACAGCAGCTGACCCAGCTCAGGCACTGCCTCTCTCACA	25	49491777	R	rs35279039				TOR1AIP1	NM_015602	TSS200	chr1:179851482-179852371	N_Shore	TOR1AIP1	ENSCSAT00000010336	TSS1500	S_Shore	2:4G35G9
cg12647251	cg12647251	19803498	ACCCCAAACTATTACRCAATTTCCCTAAAATCTTTTTAATCRACTACTAC			II			TGCAAAAGTTCTCTCTCTGGCCATCACTCCTGCTAAGGACACTGGGAAGGACATGGTCAA[CG]TAGCAGTCGATCAAAAAGATTCCAGGGAAACTGCGCAACAGCCTGGGGCCGAGAAGCGAA	37	1	179851094	CGTAGCAGTCGATCAAAAAGATTCCAGGGAAACTGCGCAACAGCCTGGGG	25	49492067	R					TOR1AIP1	NM_015602	TSS1500	chr1:179851482-179852371	N_Shore	TOR1AIP1	ENSCSAT00000010336	TSS1500	S_Shore	1:31G18
cg04904834	cg04904834	29620433	CCATCACTCCTACTAAAAACACTAAAAAAAACATAATCAACRTAACAATC			II			TCTCTCTCTGGCCATCACTCCTGCTAAGGACACTGGGAAGGACATGGTCAACGTAGCAGT[CG]ATCAAAAAGATTCCAGGGAAACTGCGCAACAGCCTGGGGCCGAGAAGCGAAACTTGGGTC	37	1	179851103	CGACTGCTACGTTGACCATGTCCTTCCCAGTGTCCTTAGCAGGAGTGATG	25	49492058	F					TOR1AIP1	NM_015602	TSS1500	chr1:179851482-179852371	N_Shore	TOR1AIP1	ENSCSAT00000010336	TSS1500	S_Shore	2:15G29C4
cg09032840	cg09032840	41679402	AAACTAAATAACCRCCCTCATAAAATACTTAAAACTAAAATTTTTACCAC			II			GACAAAATTCAAAACTAGGTAACCGCCCTCATAAGGTACTTGAAACTAAAATTTTTGCCA[CG]AAAACATGGCATGTGCAAAAGTTCTCTCTCTGGCCATCACTCCTGCTAAGGACACTGGGA	37	1	179851019	CGTGGCAAAAATTTTAGTTTCAAGTACCTTATGAGGGCGGTTACCTAGTT	25	49492142	F					TOR1AIP1	NM_015602	TSS1500	chr1:179851482-179852371	N_Shore	TOR1AIP1	ENSCSAT00000010336	TSS1500	S_Shore	2:25T8A15
cg19751997	cg19751997	36614348	CAAATATCTCACTACCTTCTCTCCACTTTAATCTCCTCTAACCCTACTTC			II			ACGCAGGCAGCAGATTTTAAGATGAAAAGAAAGGGGATCTAGACAGTGGAGAGACGTGAG[CG]AAGCAGGGCTAGAGGAGACCAAAGTGGAGAGAAGGCAGTGAGACACCTGGGAGGGGGAAG	37	1	179795188	AGGTGTCTCACTGCCTTCTCTCCACTTTGGTCTCCTCTAGCCCTGCTTCG	25	49549296	F														3:27C0A13T7
cg11730719	cg11730719	23718482	AATAACTTAACAAAAAAACCAACTAACTATCTCTCRACCCAACCCACCAC			II			AGCCGACTTCTGGTAGCTTAGCAAAGAGACCAGCTGACTGTCTCTCGGCCCAGCCCACCA[CG]CCGAGTAGCTTGTGTGGATGCAGTCCTGTGAGGGTGTGCATAACCGTTCCCAGGTGTACG	37	1	179784167	GTAGCTTAGCAAAGAGACCAGCTGACTGTCTCTCGGCCCAGCCCACCACG	25	49556699	R					FAM163A	NM_173509	3'UTR							0:50
cg04870174	cg04870174	13712332	CCTCCACACATCTTTACAAAATTTAATAAAACACCAAACAAATAACAACA	50662367	CCTCCGCACATCTTTACAAAATTTAATAAAACGCCGAACGAATAACAACG	I	A	Red	CTGGTCCTCAGCCCTCCGCACATCTTTGCAGAGTTTGATGGGGCGCCGGGCGGATGACAG[CG]GGAACGGTTGTGATCACTGGCGGAATCCTAGCTACGGTGATCCTCCTCTGCATCATTGCC	37	1	179782240	CCTCCGCACATCTTTGCAGAGTTTGATGGGGCGCCGGGCGGATGACAGCG	25	49558627	R					FAM163A	NM_173509	Body			FAM163A	ENSCSAT00000010322	1stExon		0:50
cg13786023	cg13786023	53782390	AATATCATAAAAACTAAAACCATTCCTCTTCATCTATATATCTCAATCCC			II			CTCATTCCTCCAATCCTTTCATAATGTCTACAGAAGCCAGCTTTGCACCAGGCCTGCACC[CG]GGACTGAGACACACAGATGAAGAGGAATGGTTCCAGCCCTCATGATATTAATCTGATAAG	37	1	179723524	ATATCATGAGGGCTGGAACCATTCCTCTTCATCTGTGTGTCTCAGTCCCG	25	49612747	F					FAM163A	NM_173509	5'UTR							1:2G47
cg02836963	cg02836963	37783466	CAATATATCCTACATACCCCTTTAAACATTTCTTATCAACACAAATACCC			II			ACTGCATCAATCAGTGTGTCCTACATGCCCCTTTGAGCATTTCTTATCAGCACAGATGCC[CG]GCTCAGTTCCCCCTACTTCCAAGCACCCATTTTTGCTGATCCCTCAGCCTGGAAGCCGAT	37	1	179716449	CGGGCATCTGTGCTGATAAGAAATGCTCAAAGGGGCATGTAGGACACACT	25	49619674	F					FAM163A	NM_173509	5'UTR	chr1:179711947-179713951	S_Shelf				N_Shelf	3:18C3T19A7
cg24460126	cg24460126	22710467	AAATTTAACATAACAAAAACACAATCATCCAACCTACAAACAAAAACCCA	12605372	AAATTTAACGTAACGAAAACGCAATCATCCAACCTACAAACGAAAACCCG	I	C	Grn	GCTAGTCCTGGCAAGTTTGACGTGACGGGGACGCAGTCATCCAACCTGCAGGCGGAGGCC[CG]CAGGCACTTTCTCCTGTCATTTCGCCCACCTGGGCCCTCCCCCAGGGCGCCCAGGGGGCC	37	1	179713828	CGGGCCTCCGCCTGCAGGTTGGATGACTGCGTCCCCGTCACGTCAAACTT	25	49622503	F					FAM163A	NM_173509	5'UTR	chr1:179711947-179713951	Island				N_Shore	2:30A5C13
cg14748380	cg14748380	44802412	TAAATAAAACTATAAAACCCTAAAAATTTACTAATCCTAACAAATTTAAC			II			TTCCTTTCCTCTGAGTGGAACTGTGGGGCCCTGGAAGTTTGCTAGTCCTGGCAAGTTTGA[CG]TGACGGGGACGCAGTCATCCAACCTGCAGGCGGAGGCCCGCAGGCACTTTCTCCTGTCAT	37	1	179713788	GAGTGGAACTGTGGGGCCCTGGAAGTTTGCTAGTCCTGGCAAGTTTGACG	25	49622543	R					FAM163A	NM_173509	5'UTR	chr1:179711947-179713951	Island				N_Shore	1:18G31
cg06656994	cg06656994	14654426	CACTTCRCCCTCTTTATTTTATAAAACTTCRAAAAAATCACCAACAAACC			II			CCGTCGGTCAGTGAGTCCGGATTCGTGCCGGCAACTGTGGGCAGCCTTGAGACCGGGGCT[CG]GTTTGCTGGTGATTTTTCCGAAGTTTTACAAAATAAAGAGGGCGAAGTGCCTTCGCGGCG	37	1	179713176	CGGTTTGCTGGTGATTTTTCCGAAGTTTTACAAAATAAAGAGGGCGAAGT	25	49623146	R					FAM163A	NM_173509	5'UTR	chr1:179711947-179713951	Island				Island	3:5A2G32G8
cg19804605	cg19804605	51634488	TAAAACCTCATCACCCCTCCAAATAACCAAAACTAAAAACAAATACCACA	12639315	TAAAACCTCATCGCCCCTCCAAATAACCAAAACTAAAAACAAATACCGCG	I	C	Grn	GTGCATCAGCCTCTCTGGCGGGGGATTCTCCCCGGACTCCGGCCAGCGCCAATCAGGTCG[CG]CGGTACCTGCCCCCAGCCCTGGCCACCTGGAGGGGCGATGAGGCTCCACGCCCGGAGCAG	37	1	179712361	CGCGGTACCTGCCCCCAGCCCTGGCCACCTGGAGGGGCGATGAGGCTCCA	25	49623935	R	rs60556788				FAM163A;FAM163A	NM_173509;NM_173509	1stExon;5'UTR	chr1:179711947-179713951	Island				Island	0:50
cg13449778	cg13449778	20641510	TTTAAAAAACACCCATTACACTATTTAACTACATAACTTCACTTAACCCA	68657489	TTTAAAAAACGCCCGTTACGCTATTTAACTACGTAACTTCACTTAACCCG	I	C	Grn	TAAGCAGGGGTGTTTGGAAGGCGCCCGTTGCGCTGTTTGACTGCGTGGCTTCACTTGGCC[CG]CGTGCATCAGCCTCTCTGGCGGGGGATTCTCCCCGGACTCCGGCCAGCGCCAATCAGGTC	37	1	179712298	CGGGCCAAGTGAAGCCACGCAGTCAAACAGCGCAACGGGCGCCTTCCAAA	25	49623997	F				TRUE	FAM163A;FAM163A	NM_173509;NM_173509	1stExon;5'UTR	chr1:179711947-179713951	Island				Island	1:23G26
cg00962913	cg00962913	72661308	AAAACTAAACAAAAATATTTAAAAAACACCCATTACACTATTTAACTACA	39761372	GAAACTAAACAAAAATATTTAAAAAACGCCCGTTACGCTATTTAACTACG	I	T	Red	CAAAAAGGCAGCGGAGCTAAGCAGGGGTGTTTGGAAGGCGCCCGTTGCGCTGTTTGACTG[CG]TGGCTTCACTTGGCCCGCGTGCATCAGCCTCTCTGGCGGGGGATTCTCCCCGGACTCCGG	37	1	179712281	CGCAGTCAAACAGCGCAACGGGCGCCTTCCAAACACCCCTGCTTAGCTCC	25	49624014	F					FAM163A	NM_173509	TSS200	chr1:179711947-179713951	Island				Island	3:6G33C2C6
cg13059719	cg13059719	60608411	CAACAAAAACATCCAAATATCCCTAAATTTCCAAAACACAATACAAACCA	31636384	CGACGAAAACATCCAAATATCCCTAAATTTCCAAAACACAATACGAACCG	I	A	Red	GGTACCCCTCAGCGGCGGGGACATCCAGGTGTCCCTGGATTTCCAGGGCACAGTGCGGGC[CG]GAAATAGGAACACAGAGGAGCCCTTCGGGAGGCTCTCGAGGCAGTCTCTTTCCAGTGGAT	37	1	179712027	CGGCCCGCACTGTGCCCTGGAAATCCAGGGACACCTGGATGTCCCCGCCG	25	49624266	F					FAM163A	NM_173509	TSS1500	chr1:179711947-179713951	Island				S_Shore	0:50
cg12720643	cg12720643	38619466	CCTCAACRACRAAAACATCCAAATATCCCTAAATTTCCAAAACACAATAC			II			GCCCGGGTACCCCTCAGCGGCGGGGACATCCAGGTGTCCCTGGATTTCCAGGGCACAGTG[CG]GGCCGGAAATAGGAACACAGAGGAGCCCTTCGGGAGGCTCTCGAGGCAGTCTCTTTCCAG	37	1	179712022	CTCAGCGGCGGGGACATCCAGGTGTCCCTGGATTTCCAGGGCACAGTGCG	25	49624271	R					FAM163A	NM_173509	TSS1500	chr1:179711947-179713951	Island				S_Shore	0:50
cg05421688	cg05421688	23601489	AAAAAATAATTTCAAACAAAAAATCTAACRCACCATTCAAATTTCTCCTC			II			AAGACATTAAAAGAAGGTGATTTCAGACAAGAAATCTAGCGCACCATTCAGGTTTCTCCT[CG]TGTCGAGGCATTGCTTCTCTCCCTTCCTGCCTCTTCCTGCCAGACTTCACCGTCACAGCT	37	1	179711859	CGAGGAGAAACCTGAATGGTGCGCTAGATTTCTTGTCTGAAATCACCTTC	25	49624431	F				TRUE	FAM163A	NM_173509	TSS1500	chr1:179711947-179713951	N_Shore				S_Shore	2:46T2T0
cg21295678	cg21295678	41747439	TTCTATTCCTCAAACAATCCAATCTCAAAACCTTTACAACTACTATTCAC			II			CTGAAGATTAAGAAGAACCCACTCTATAAGGGTGGCATGGAAGAAGAGCTTTCCAGGTAG[CG]TGAACAGCAGCTGCAAAGGTCCTGAGATTGGATTGTCTGAGGAACAGAAAGGAGGCTTAC	37	1	179696711	TCTGTTCCTCAGACAATCCAATCTCAGGACCTTTGCAGCTGCTGTTCACG	25	49639803	F	rs73039604													3:37T0G3A7
cg20992354	cg20992354	58689440	CAACTTTTCCATCAAATCAAAATATTAACACCACTAAATTTAAAAACATC			II			ACTGAATCACACTGAAAAATTAAACCAGGTGAGAGATAAGAATTTGGAGATATAAATATA[CG]ATGTTTTTAAATTCAGTGGTGTTAACACTTTGATCTGATGGAAAAGTTGACCTTTTAAAA	37	1	179564986	CGATGTTTTTAAATTCAGTGGTGTTAACACTTTGATCTGATGGAAAAGTT	25	49766179	R					TDRD5	NM_173533	Body	chr1:179560751-179561596	S_Shelf	TDRD5	ENSCSAT00000010274	Body	N_Shelf	0:50
cg09656934	cg09656934	73660375	RTTAATTAAACTACAAATATCAAAAACTCTACCCCTAACCATACRAAAAC			II			TGAAGGCTTCGGATGGGAAGTTTGCGTTGGAGTCCAACACCCGACAGGAACCCCAGTTAA[CG]CCTCCGCATGGCCAGGGGCAGAGTTCTTGACACCTGTAGCTTAATCAACGCAGGTGGAGA	37	1	179561500	CGCCTCCGCATGGCCAGGGGCAGAGTTCTTGACACCTGTAGCTTAATCAA	25	49769658	R	rs35577489			TRUE	TDRD5	NM_173533	5'UTR	chr1:179560751-179561596	Island	TDRD5	ENSCSAT00000010274	TSS1500	Island	1:42G7
cg11853788	cg11853788	42634354	AAAAAAACAAAAAACACCCCCTCAACTTAAAATACCAAAAATATACAACA	13652410	AAAAAAACGAAAAACGCCCCCTCGACTTAAAATACCAAAAATATACGACG	I	A	Red	ACCTTCAGGTAAGAGGGAGCGGGGAGCGCCCCCTCGGCTTGGGGTGCCAGAGGTGTGCGG[CG]GGAGCGCCTTTTTTCGTGGGGCCCTCGCCCTGCAGGGCGGAGGCGGCATTGCGTTGGCCT	37	1	179561347	CGCCGCACACCTCTGGCACCCCAAGCCGAGGGGGCGCTCCCCGCTCCCTC	25	49769807	F					TDRD5	NM_173533	5'UTR	chr1:179560751-179561596	Island	TDRD5	ENSCSAT00000010274	TSS1500	Island	1:13C36
cg12277666	cg12277666	67624510	TTCCAACCCCRAAAACACRTAACAAATAAAACRATTAAACAAAATTAACC			II			CTCTGCAGCCGGGCCCAGCGGCTCCTGAGACTGGGGCGGACCTCACACCTGACCCCGGAG[CG]GCTAATCCTGCCCAACCGTCCCACCTGCCACGTGCCCTCGGGGCTGGAACGCGGCGCCCC	37	1	179560870	CGGCTAATCCTGCCCAACCGTCCCACCTGCCACGTGCCCTCGGGGCTGGA	25	49770284	R				TRUE	TDRD5	NM_173533	TSS200	chr1:179560751-179561596	Island	TDRD5	ENSCSAT00000010274	TSS1500	Island	1:22G27
cg08389347	cg08389347	65717427	ATAAACATCTCAAACCATAACATCCACCCTATACCAAATCAAAAACTACA	49768339	GTAAACATCTCGAACCATAACGTCCACCCTATACCAAATCAAAAACTACG	I	C	Grn	GGGAGGGAGACGGCTGCACGGCGCTCCATCTGGCCTGCCGCAAGGGGAATGTGGTCCTGG[CG]CAGCTCCTGATCTGGTACAGGGTGGACGTCATGGCCCGAGATGCCCACGGGAACACAGCG	37	10	47729791	GTGGGCATCTCGGGCCATGACGTCCACCCTGTACCAGATCAGGAGCTGCG	25	49773064	F								chr10:47729705-47729928	Island				S_Shelf	3:0A19T23A5
cg13018278	cg13018278	14697475	CCCAAAAACAACTCCRTACAAAACAACRAAACCAAAAAAAACTTCTACTC			II			CTGCACCTGTCTGGTGGCTCTTTGCAGGGAAGAGAAGGAACGGTGGATCCGTGCCAAGTA[CG]AGCAGAAGCTCTTCCTGGCCCCGCTGCCCTGCACGGAGCTGTCCCTGGGCCAGCACCTGC	37	2	237028869	CGAGCAGAAGCTCTTCCTGGCCCCGCTGCCCTGCACGGAGCTGTCCCTGG	25	49773276	R					AGAP1;AGAP1	NM_014914;NM_001037131	Body;Body	chr2:237028848-237029121	Island				N_Shore	1:22T27
cg26328954	cg26328954	48797324	TAACCTCACTCTAATTCATCAACTAAAACTTATTCTTACTACTCTTACAC			II			AGGACACCTGGGTCCAAGCCATCGAGAGCCAGATCCTGGCCATCCTGGCCAGCCTGCAGT[CG]TGCAAGAGCAGCAAGAACAAGTCCCAGCTGATGAACCAGAGTGAGGCCATGGCCCTGCAG	37	1	179557513	CGTGCAAGAGCAGCAAGAACAAGTCCCAGCTGATGAACCAGAGTGAGGCC	25	49773646	R								chr1:179555401-179555770	S_Shore				N_Shore	1:6G43
cg09177238	cg09177238	16733394	TTAATAATACCAAAATAAAAAAATACTCCAACAACCTAAAACAATACACA	35796307	TTAATAATACCAAAATAAAAAAATACTCCAACGACCTAAAACGATACACG	I	T	Red	ACCTGAGGGTCATTGATGATGCCAGGGTAAGGAAGTGCTCCAACGACCTGAAGCGGTGCA[CG]TACTATGAGACGTGTGCTATGTATGGGCTGAACGTGGAAAGGGACTTCCAGGAGGTTGCC	37	1	179556363	CGTGCACCGCTTCAGGTCGTTGGAGCACTTCCTTACCCTGGCATCATCAA	25	49774789	F								chr1:179555401-179555770	S_Shore				N_Shore	3:16C9G7G15
cg12486296	cg12486296	54601497	TTAATAAAACTTATAACATCCTAAATTCCCACCAAAACCAAAAAAATCTC			II			GGATGAAATAAGTTTCCAGACTGTTTACTACAGTGGAATGGCCAACTATCGGAACATGAG[CG]AGATTCCTCTGGTTCTGGTGGGAACCCAGGATGCCATAAGTTCCACTAACCTGAGGGTCA	37	1	179556253	TAGTGGAACTTATGGCATCCTGGGTTCCCACCAGAACCAGAGGAATCTCG	25	49774899	F	rs77701628							chr1:179555401-179555770	S_Shore				N_Shore	2:5A38G5
cg08229358	cg08229358	24714455	CACAATAATAAACATAAATAAAATCCAAAACTCCAACAAAAAAAACACCA	23611474	CACGATAATAAACGTAAATAAAATCCGAAACTCCGACGAAAAAAACACCG	I	A	Red	ATAGTGGTGCTGAATCCGTACCTTCCTCGGGCCGCTCGCTCTCCAACAGCGCCACCACCT[CG]GTGCCCTCCTCGCCGGAGCCTCGGACCTCATCCACGTCCACCACCGTGGCGGCGGGCGCT	37	1	179544765	CGGTGCCCTCCTCGCCGGAGCCTCGGACCTCATCCACGTCCACCACCGTG	25	49786781	R					NPHS2	NM_014625	1stExon	chr1:179544720-179545307	Island	NPHS2	ENSCSAT00000010267	1stExon	Island	2:27G17T4
cg24483554	cg24483554	13678471	CTTCTAATATTCTTTACTCACCATAACAAATTACTAAATTCCTAACTTAC			II			TATTTGTATTTCTTCTGATGTTCTTTGCTCACCATAGCAGGTTGCTGGGTTCCTAACTTA[CG]CCCTTCCGTTCCTGGGAACCTGAGCATCCAGCAATCTGCTCTGGCTTCAGTGGGTCTCGT	37	1	179544584	TTCTGATGTTCTTTGCTCACCATAGCAGGTTGCTGGGTTCCTAACTTACG	25	49786961	R					NPHS2	NM_014625	Body	chr1:179544720-179545307	N_Shore	NPHS2	ENSCSAT00000010267	Body	S_Shore	0:50
cg20746459	cg20746459	21685359	TATCATTACATCATTTCACCRTCTTCTCATAAATAATACATTATAACTTC			II			TCTGCCTTCTCTGTCATTACATCATTTCACCGTCTTCTCATGGATGGTGCATTGTGACTT[CG]TGCATTCCATGGCCATTCCATATGGCAACCAAAGGAAGGGCAGGGAATGAGGACAGAGTG	37	1	179520181	GTCATTACATCATTTCACCGTCTTCTCATGGATGGTGCATTGTGACTTCG	25	49810807	R					C1orf125;C1orf125;NPHS2	NM_182766;NM_144696;NM_014625	Body;Body;3'UTR			NPHS2	ENSCSAT00000010267	3'UTR		2:16T28G4
cg09822482	cg09822482	29726503	AATTCTAAAACCAAAAAAACAAACAAATCTCTAAACTATACAAAAATACC			II			TGCCTTTGACTTATTTGGATATGAGAGCCATTTGGATTCCACATTTGGATTTCCATATTT[CG]GCACCCCTGCATAGTTTAGAGATTTGCCTGTTCCTTTGGCTTCAGAATTTACTAACATTA	37	1	179519214	CGGCACCCCTGCATAGTTTAGAGATTTGCCTGTTCCTTTGGCTTCAGAAT	25	49812795	R					C1orf125;C1orf125	NM_182766;NM_144696	Body;Body							2:26G5C17
cg22225298	cg22225298	16665365	CAAAACACTCTTCCACACCTTATAAACCATATCTAACATCACCCTATTCA	26658413	CAAAACACTCTTCCACGCCTTATAAACCATATCTAACATCACCCTATTCG	I	A	Red	TTTGCTTTTTCCCAGGGCACTCTTCCACGCCTTGTAGACCATGTCTGGCATCACCCTGTT[CG]AAGGAATAAATTCAAATACCTGATTGACCATCCCGTCTCCCTCACAGGAGCTGGAAGGTA	37	1	179339155	CAGGGCACTCTTCCACGCCTTGTAGACCATGTCTGGCATCACCCTGTTCG	25	49978681	R					C1orf125;C1orf125	NM_182766;NM_144696	Body;Body	chr1:179334794-179335338	S_Shelf	AXDND1	ENSCSAT00000010206	Body		0:50
cg00255405	cg00255405	65795320	ACATAATAAACAATACCTCCTATCTCTTTAATAATTTAAAATAATCCTCC			II			GGACTATGTGGCAGCCTGCAAGTCCCAGTGCGGCGCTGATTTGTGTCTAAATTAGCTTTC[CG]GAGGACTATTTCAAATTACTAAAGAGATAGGAGGCATTGTTTATTATGTCTCTCCCGAAA	37	1	179335598	CGGAGGACTATTTCAAATTACTAAAGAGATAGGAGGCATTGTTTATTATG	25	49987227	R					C1orf125;C1orf125	NM_144696;NM_182766	5'UTR;5'UTR	chr1:179334794-179335338	S_Shore	AXDND1	ENSCSAT00000010206	TSS200	N_Shore	2:20G1G27
cg03732293	cg03732293	64752350	AACAACCCCTATAAAAAACRCTAAACCTCRAAACCCTAAATTTCTATAAC			II			GCACCGCTGAAGGCAGCCCCTATGGAGGGCGCTAAACCTCGGGGCCCTGGGTTTCTATGA[CG]ACAAACAGGCGTTCCAGCAAAGGAGGAAGTGAGCGGATGCTGGGCGGGTACGCAATGTGT	37	1	179335087	GCAGCCCCTATGGAGGGCGCTAAACCTCGGGGCCCTGGGTTTCTATGACG	25	49987742	R					C1orf125;C1orf125;C1orf125	NM_182766;NM_144696;NM_144696	TSS200;5'UTR;1stExon	chr1:179334794-179335338	Island	AXDND1	ENSCSAT00000010206	TSS1500	Island	2:17A20G11
cg04506114	cg04506114	60742376	ACTACAACCCACATTTTTAAATTATATCCRACCACRTTCCTAAACTTATC			II			TATTTTTCCCCACTGCAGCCCACATTTTTGGATTATGTCCGGCCACGTTCCTGGACTTGT[CG]TTACGTGTTTTAGAAGCTTGGACTTTGTTTCCTCCTTGTCACTGAAGATTGGGTAGCTCC	37	1	179322762	CGACAAGTCCAGGAACGTGGCCGGACATAATCCAAAAATGTGGGCTGCAG	25	49999881	F					SOAT1	NM_003101	Body							0:50
cg18941211	cg18941211	68729484	CTCATTTTCTCTACTCATTACTTTAACCTTCCACTATTTCTTAAACAAAC			II			ACCTTGTGATCCACCCGCCTCAGCCTCCCAAAGTGCTGGGATTACAGGCGTGAGCCGGTG[CG]CTTGTTTAAGAAACAGTGGAAGGCCAAAGTAATGAGTAGAGAAAATGAGACAGCCAAGAT	37	1	179266761	TCATTTTCTCTACTCATTACTTTGGCCTTCCACTGTTTCTTAAACAAGCG	25	50057532	F					SOAT1	NM_003101	5'UTR	chr1:179262771-179263321	S_Shelf	SOAT1	ENSCSAT00000010193	Body	N_Shelf	1:43G6
cg24378597	cg24378597	26625460	AAAATTTAAAAAACTACCCATAACCCAAACACCTAACAATAACTTTCCCA	58764422	AAAATTTAAAAAACTACCCGTAACCCGAACGCCTAACGATAACTTTCCCG	I	C	Grn	TGGGCTGTGCTGCGGAGAAGGCGAGGCTCGGCGACTGCAGGGGAGTTGGGGAGGGGAGGG[CG]GGAAAGTTACCGTCAGGCGCCCGGGTCACGGGCAGCCTTTTAAACCCTGCACGCTGGTTT	37	1	179263242	AGGGTTTAAAAGGCTGCCCGTGACCCGGGCGCCTGACGGTAACTTTCCCG	25	50061144	F					SOAT1	NM_003101	5'UTR	chr1:179262771-179263321	Island	SOAT1	ENSCSAT00000010193	5'UTR	Island	3:12A2T0T33
cg06709324	cg06709324	41700403	AATAAAATACTCAACCAAAAATAACCCTACACATAACACAACAATACTCA	74774485	AATAAAATACTCAACCGAAAATAACCCTACGCGTAACGCAACGATACTCG	I	A	Red	CTGGGGACCACCAATAGGATGCTCAGCCGGAGGTGGCCCTGCGCGTGACGCAGCGGTGCT[CG]GAGGCAGGGGGCGTAGGGGCCGGGCTGTCCGGCGCTTTAGCTTAGCAGGCGACGTTGCGG	37	1	179262897	AATAGGATGCTCAGCCGGAGGTGGCCCTGCGCGTGACGCAGCGGTGCTCG	25	50061494	R					SOAT1	NM_003101	TSS200	chr1:179262771-179263321	Island	SOAT1	ENSCSAT00000010193	TSS1500	Island	2:5T23G20
cg08630962	cg08630962	72662310	AAAATAAACRAAACCTAACAACCTAAAAACCACCAATAAAATACTCAACC			II			GAAGGGGCGGGGAGGTGGGCGGAGCCTGGCAACCTGGGGACCACCAATAGGATGCTCAGC[CG]GAGGTGGCCCTGCGCGTGACGCAGCGGTGCTCGGAGGCAGGGGGCGTAGGGGCCGGGCTG	37	1	179262864	CGGCTGAGCATCCTATTGGTGGTCCCCAGGTTGCCAGGCTCCGCCCACCT	25	50061527	F					SOAT1	NM_003101	TSS200	chr1:179262771-179263321	Island	SOAT1	ENSCSAT00000010193	TSS1500	Island	1:26G23
cg02275294	cg02275294	22803403	TAAAACTAACCAAAAACAAAAATCRCTAACTTATCTACACACCAAAATTC			II			GTTTGAATGTTGCTGAAGGACGCTGGTTTTCAAACGGTAAGGAATCTCCTGATAAAGGCA[CG]AATCTTGGTGTGCAGATAAGCCAGCGATTCTTGCTTCTGGCTAGTTCTACGTTGTTCCTG	37	1	179262462	AGAACTAGCCAGAAGCAAGAATCGCTGGCTTATCTGCACACCAAGATTCG	25	50061930	F				TRUE	SOAT1	NM_003101	TSS1500	chr1:179262771-179263321	N_Shore	SOAT1	ENSCSAT00000010193	TSS1500	S_Shore	2:27A7A14
cg04574732	cg04574732	13620375	CAACCCTACATTTCCAATAATTATTTTATTCCTTCTTTACAATAACTCCC			II			TTATAAAAAGTATCAGTTAATGGAGGTACTACACTGAAATTTTGCTTAAATTAGACAGGA[CG]GGAGCCACTGCAAAGAAGGAACAAAACAACCACTGGAAATGTAGGGTTGGGAGAAGAGGT	37	1	179199939	CGGGAGCCACTGCAAAGAAGGAACAAAACAACCACTGGAAATGTAGGGTT	25	50121771	R	rs78156737				ABL2;ABL2;ABL2;ABL2;ABL2	NM_007314;NM_001168236;NM_001168238;NM_001168237;NM_001136001	TSS1500;TSS1500;TSS1500;TSS1500;TSS1500	chr1:179198163-179199200	S_Shore				N_Shore	1:8C41
cg18433086	cg18433086	74652302	CCTAACAATAAAATTAATCTTCCCACTAACATCCTTTATACACTATACAC			II			TCCTTACAATGCCTGACAGTAAAGTTAATCTTCCCACTGGCATCCTTTATACACTGTGCA[CG]TGGTCAGGTCTTCTTTTGATGACAAAGGAGAAAAAATATATATCTTTGACCCTGTTTCTG	37	1	179199613	CTGACAGTAAAGTTAATCTTCCCACTGGCATCCTTTATACACTGTGCACG	25	50122120	R				TRUE	ABL2;ABL2;ABL2;ABL2;ABL2	NM_007314;NM_001168236;NM_001168238;NM_001168237;NM_001136001	TSS1500;TSS1500;TSS1500;TSS1500;TSS1500	chr1:179198163-179199200	S_Shore				N_Shore	0:50
cg13927605	cg13927605	30721484	CAATTACRTCCCCAATAAAACTATAAAAAACACACAATCCAAACCAATAC			II			GAGAGTAAAATGCTACCTTATTTGATTTTAATTTTTGGAGATTATTTCATGATGTTAAAT[CG]CACTGGCCTGGATTGTGTGCCTTCTATAGTCTCATTGGGGACGCAATTGTAGCCCCATTC	37	1	179199424	CGCACTGGCCTGGATTGTGTGCCTTCTATAGTCTCATTGGGGACGCAATT	25	50122300	R	rs75670078				ABL2;ABL2;ABL2;ABL2;ABL2	NM_007314;NM_001168236;NM_001168238;NM_001168237;NM_001136001	TSS1500;TSS1500;TSS1500;TSS1500;TSS1500	chr1:179198163-179199200	S_Shore				N_Shore	2:2C40G6
cg02303538	cg02303538	44772468	AAAACCAAAAACCAACCAACCCCAAAAACAATAACATATAAAACCAAACA	46646353	AAAACCGAAAACCGACCAACCCCAAAAACGATAACGTATAAAACCGAACG	I	C	Grn	CGTCCTGTCGCCGCACCTCGGCGTCCCCCCCCTCAATCCGCCTCAGCCGACCCCCTCCCG[CG]TTCGGCTCCACACGCTACCGCCTTTGGGGTTGGTCGGTCTCCGGCCTTCCCCATCCCACC	37	1	179199092	AAGGCCGGAGACCGACCAACCCCAAAGGCGGTAGCGTGTGGAGCCGAACG	25	50122621	F					ABL2;ABL2;ABL2;ABL2;ABL2	NM_007314;NM_001168236;NM_001168238;NM_001168237;NM_001136001	TSS1500;TSS1500;TSS1500;TSS1500;TSS1500	chr1:179198163-179199200	Island				Island	2:29A10C9
cg25594980	cg25594980	39634459	AACACAAAAATACACAAAAACAAAAATAAAACAACAAATAAACCACATCA	74799389	AACGCGAAAATACGCGAAAACAAAAATAAAACAACAAATAAACCGCGTCG	I	A	Red	TGGCTGCACTGCTGCCCCGGATCCCGCGGGGCTGAGGCTGCTGGAGCCCCGGAGCTTCCC[CG]ACGCGGCCCACCTGCTGCCCCATCCCTGCTCTCGCGTACTCCCGCGCCCCCGCCGACCCC	37	1	179198508	GGCGCGGGAGTACGCGAGAGCAGGGATGGGGCAGCAGGTGGGCCGCGTCG	25	50123172	F					ABL2;ABL2;ABL2;ABL2;ABL2	NM_001136001;NM_001168238;NM_001168236;NM_007314;NM_001168237	1stExon;1stExon;1stExon;1stExon;1stExon	chr1:179198163-179199200	Island				Island	0:50
cg04691540	cg04691540	47686416	AACACACTCACCATACTAAATAAAAATATTAAAACCRATCTCTATAATAC			II			GCCGGCTCCCAGACACACTCACCATGCTGGGTGAAGATATTGAAGCCGGTCTCTGTGGTG[CG]CCCCGCCGGGTCCCGCCTGCGGCCGGAGGGCCTGGCTGCACTGCTGCCCCGGATCCCGCG	37	1	179198414	ACACACTCACCATGCTGGGTGAAGATATTGAAGCCGGTCTCTGTGGTGCG	25	50123266	R				TRUE	ABL2;ABL2;ABL2;ABL2;ABL2	NM_001136001;NM_001168238;NM_001168236;NM_007314;NM_001168237	1stExon;1stExon;1stExon;1stExon;1stExon	chr1:179198163-179199200	Island				Island	0:50
cg10832007	cg10832007	39727425	AAAACCRACTTCAATATCTTCACCCAACATAATAAATATATCTAAAAACC			II			AGCCCGTCCGCCACCCACCCCGCCCCGACCCCACCCCCGGCCTCCCCCACGCTCTCATGC[CG]GCTCCCAGACACACTCACCATGCTGGGTGAAGATATTGAAGCCGGTCTCTGTGGTGCGCC	37	1	179198356	CGGCTCCCAGACACACTCACCATGCTGGGTGAAGATATTGAAGCCGGTCT	25	50123324	R					ABL2;ABL2;ABL2;ABL2;ABL2	NM_001168238;NM_001168236;NM_001136001;NM_007314;NM_001168237	Body;Body;Body;Body;Body	chr1:179198163-179199200	Island				S_Shore	1:41C8
cg11578385	cg11578385	12723313	CATACCRACTCCCAAACACACTCACCATACTAAATAAAAATATTAAAACC			II			CCCCACGCTCTCATGCCGGCTCCCAGACACACTCACCATGCTGGGTGAAGATATTGAAGC[CG]GTCTCTGTGGTGCGCCCCGCCGGGTCCCGCCTGCGGCCGGAGGGCCTGGCTGCACTGCTG	37	1	179198400	CGGCTTCAATATCTTCACCCAGCATGGTGAGTGTGTCTGGGAGCCGGCAT	25	50123280	F					ABL2;ABL2;ABL2;ABL2;ABL2	NM_001136001;NM_001168238;NM_001168236;NM_007314;NM_001168237	1stExon;1stExon;1stExon;1stExon;1stExon	chr1:179198163-179199200	Island				Island	2:37C10G1
cg11664956	cg11664956	61680370	AAAAAAAATAAATTTAAAAACCCTAAATAATCTATCCTCTACTCTAAAAC			II			CCCTTCATCCTTCCCTCTCCTGAAGCTGCCATTCACTTTCTTTCTGCAGCCGCATAGTCC[CG]TCCCAGAGTAGAGGACAGACCATCCAGGGTCCCCAAACCCACTTCTCTTTCCTTCTCCGC	37	1	179198105	AGAGAAGTGGGTTTGGGGACCCTGGATGGTCTGTCCTCTACTCTGGGACG	25	50123574	F	rs67223754				ABL2;ABL2;ABL2;ABL2;ABL2	NM_001168238;NM_001168236;NM_001136001;NM_007314;NM_001168237	Body;Body;Body;Body;Body	chr1:179198163-179199200	N_Shore				S_Shore	1:11C38
cg13550751	cg13550751	23782493	CTAATACCTCAATATAACAAACTCAAAACAATAATTTATACACTAAATTC			II			GAAATTATGTGCTAATACCTCAATATGGCAAACTCAAGACAGTAATTTGTACACTAGATT[CG]AGCACCTACATTTACCATGTAAAGGTCAAATGATACATCCACTGAGAAGCTTTCGAATCT	37	1	179194565	TAATACCTCAATATGGCAAACTCAAGACAGTAATTTGTACACTAGATTCG	25	50126773	R					ABL2;ABL2;ABL2;ABL2;ABL2	NM_001168238;NM_001168236;NM_001136001;NM_007314;NM_001168237	Body;Body;Body;Body;Body	chr1:179198163-179199200	N_Shelf				S_Shelf	2:35A5A8
cg03471346	cg03471346	31738472	ATTATCAAACCTCCCTAAAACTATCAACTCTAAACCATACCTATTAAATC			II			TGATTAATGTGGTTATCAAGCCTCCCTGAAACTATCAACTCTGAACCATACCTGTTAAGT[CG]GGTAGAGCAGATTCTGAGGCCTCAGTGCACAGGCAGCAAAGTGAAGTGTCCTGATCTCTG	37	1	179112077	TTATCAAGCCTCCCTGAAACTATCAACTCTGAACCATACCTGTTAAGTCG	25	50208347	R					ABL2;ABL2;ABL2;ABL2;ABL2;ABL2;ABL2;ABL2;ABL2	NM_001168238;NM_005158;NM_001136001;NM_001136000;NM_001168237;NM_001168239;NM_001100108;NM_001168236;NM_007314	Body;1stExon;Body;1stExon;Body;1stExon;1stExon;Body;Body							3:4A1G28G14
cg22335155	cg22335155	68780442	ACTCCAAAAAAAACTTACTCRAAACCACTAAAAATAACCCTAATCTCTTC			II			CCTCACCTTTAGTGATGCTGAGTGTGTTATCACCACTTGCTACAAAATCATAAAGTGCAA[CG]AAGAGATTAGGGTCACTCTCAGTGGCTCCGAGCAAGTTCTCCTTGGAGCTCCACCTGATA	37	1	179100500	CTCCAAGGAGAACTTGCTCGGAGCCACTGAGAGTGACCCTAATCTCTTCG	25	50216719	F					ABL2;ABL2;ABL2;ABL2;ABL2;ABL2;ABL2;ABL2;ABL2	NM_001168238;NM_005158;NM_001168239;NM_001136001;NM_001168237;NM_001168236;NM_007314;NM_001100108;NM_001136000	Body;Body;Body;Body;Body;Body;Body;Body;Body			ABL2	ENSCSAT00000010183	1stExon		1:27C22
cg00245778	cg00245778	68801508	AATTCAAAAACAAAACCCATTCTTAAAATCACTTAATACCTTAAAAACAC			II			TTGGATTGCTGAATTCAAAAACAGAGCCCATTCTTAAGATCACTTGGTGCCTTAAAGACA[CG]CATTCCAAAGTGGAATGTGGTTGAAGAAAGTGGGCCAGGTGGTTGAAGAAAGCCATGTGG	37	1	179064635	ATTCAAAAACAGAGCCCATTCTTAAGATCACTTGGTGCCTTAAAGACACG	25	50253188	R					TOR3A	NM_022371	3'UTR			TOR3A	ENSCSAT00000010177	3'UTR		1:36G13
cg10821136	cg10821136	45781322	TAAAACTCAATCACTCCTCCATTAACACTTACCACACTATCCTAAAACCA	52796300	TAAAACTCAATCACTCCTCCATTAACGCTTACCACACTATCCTAAAACCG	I	A	Red	AAGCCTTCTCCTTAGAACTCAGTCACTCCTCCATTAGCGCTTGCCACACTGTCCTGGAAC[CG]AATACACGGATGCCCCTCAGACCACACAGAAGAACCATATCTTACCATCTTTTCATGCTC	37	1	179062912	CGGTTCCAGGACAGTGTGGCAAGCGCTAATGGAGGAGTGACTGAGTTCTA	25	50254913	F					TOR3A	NM_022371	Body			TOR3A	ENSCSAT00000010177	Body		2:12C27G9
cg00852924	cg00852924	33666504	ACTAAACAACTAACCTTAAACAAACACTACAAATAACCCTTATTCCTACC			II			GGGAAAGCCTGGCTGAGCAACTGACCTTGAGCAAGCACTGCAGATGGCCCTTGTTCCTGC[CG]GGCTCCTCCAGCTGGGAGCTCTCAGCCCCTGGTAAATTCTGGCAGTGAAAGACACATTAG	37	1	179061154	CTGAGCAACTGACCTTGAGCAAGCACTGCAGATGGCCCTTGTTCCTGCCG	25	50256626	R					TOR3A	NM_022371	Body			TOR3A	ENSCSAT00000010177	Body		1:18G31
cg17591574	cg17591574	22779376	ATAACCTTAAATTCTAATAACTCTAATATAAACCTATACCCAACCTTTAC			II			ATTAAAAAGATGTGGCCTTAGGTTCTAGTGGCTCTGGTGTGGGCCTGTGCCCAGCCTTTA[CG]AGCCAGAGGTTCCCCCCTCCAGCCGAGGGCTGGGCTGACATAGTCTGTGCCCAGGCTGTC	37	1	179059407	TGGCCTTAGGTTCTAGTGGCTCTGGTGTGGGCCTGTGCCCAGCCTTTACG	25	50258331	R					TOR3A	NM_022371	Body			TOR3A	ENSCSAT00000010177	Body		1:42C7
cg21265278	cg21265278	27775309	CRCTTCATCRAAAATAAACAAAATCTAATAACAAAACTACTACRTCTCCC			II			AGTCACCACTTCCCCAGCTGCTCCCTATATCCCGTGCAGGAGCAGCTGATGAGCCAGATC[CG]GGAGACGCAGCAGCTCTGCCACCAGACCCTGTTCATCTTCGATGAAGCGGAGAAGCTGCA	37	1	179057067	CGGGAGACGCAGCAGCTCTGCCACCAGACCCTGTTCATCTTCGATGAAGC	25	50260775	R	rs12061876				TOR3A	NM_022371	Body			TOR3A	ENSCSAT00000010177	Body		1:2C47
cg07949165	cg07949165	24632493	AAAACCTATATCRAAACRAACTAATAAATAACTATATCAAAATATTCATC			II			GATGCTGGTGGAGAACCTGTATCGGGACGGGCTGATGAGTGACTGTGTCAGGATGTTCAT[CG]CCACGTTCCACTTTCCTCACCCCAAATATGTGGACCTGTACAAGGTGAGGCCGACCAGGG	37	1	179054983	GAACCTGTATCGGGACGGGCTGATGAGTGACTGTGTCAGGATGTTCATCG	25	50262829	R					TOR3A	NM_022371	Body	chr1:179051075-179051948	S_Shelf	TOR3A	ENSCSAT00000010177	Body	N_Shelf	1:34A15
cg02709261	cg02709261	52657423	CTCTTAACAACTCTAAAAAACRTCCRCTATAAACATACCTAATAACTACC			II			CGAAGGTGTTGCTCTTGACAGCTCTAGGGAACGTCCGCTGTGGACATGCCTGGTGACTGC[CG]TCTCCCTTGCTGCTTTTGGACGCAGGGCTTGAGGACCGACAGTGGGCCGAGTCGGGGCTG	37	1	179051893	CGGCAGTCACCAGGCATGTCCACAGCGGACGTTCCCTAGAGCTGTCAAGA	25	50266204	F				TRUE	TOR3A	NM_022371	Body	chr1:179051075-179051948	Island	TOR3A	ENSCSAT00000010177	Body	N_Shore	0:50
cg22544342	cg22544342	72724304	AACCTAAAATCAATCTCRAAACTACCTCTCAAAACCCCAAACAAAATTTC			II			TAGTTGCACCTGGCCTGAAGTCAGTCTCGGGACTGCCTCTCAGGACCCCAGACAGGGTTT[CG]GGTTCCCGCCTGGGTCACGTGTACGGAGGCTGCCAGTGCGCACTCAGCCCGGCCCGCCGG	37	1	179051076	GCCTGAAGTCAGTCTCGGGACTGCCTCTCAGGACCCCAGACAGGGTTTCG	25	50267040	R		rs35554224			TOR3A	NM_022371	TSS200	chr1:179051075-179051948	Island	TOR3A	ENSCSAT00000010177	TSS200	Island	3:10G1G20G16
cg07824564	cg07824564	14740336	TAAACTCAAACTTTAAAATAACCACTATCAATCACTCCRCTAAAACTTTC			II			CGCGAGGCAAAGCAGGAGTGTCCTTATTCGGTAGGCCTCTGATGGGCCACCAGAGCCGTC[CG]AAAGTCCTAGCGGAGTGATTGACAGTGGCCATTTCAAAGCCTGAGTTCACCTTCTTTGCA	37	1	179050911	GAACTCAGGCTTTGAAATGGCCACTGTCAATCACTCCGCTAGGACTTTCG	25	50267202	F	rs12124177				TOR3A	NM_022371	TSS200	chr1:179051075-179051948	N_Shore	TOR3A	ENSCSAT00000010177	TSS1500	S_Shore	2:3A32G13
cg07923746	cg07923746	69686493	CATTTACAAATCAACTTCCCACCAACCTATTAAAAAAAACCAAAAAACCA	72719344	CGTTTACAAATCAACTTCCCGCCAACCTATTAAAAAAAACCGAAAAACCG	I	T	Red	TCCAGGGCCTCTTCTCCACTCAGCTGACTCCCCTGGCCTGCCTAACGCTCCTGACTGAGA[CG]GTTTTCCGGCTTCCTCTAACAGGTTGGCGGGAAGTTGATCTGCAAACGCGAGGCAAAGCA	37	1	179050803	CGGTTTTCCGGCTTCCTCTAACAGGTTGGCGGGAAGTTGATCTGCAAACG	25	50267310	R					TOR3A	NM_022371	TSS1500	chr1:179051075-179051948	N_Shore	TOR3A	ENSCSAT00000010177	TSS1500	S_Shore	2:18T24G6
cg04844495	cg04844495	27726447	ACCCATCCAACACCATTAACAAAAAACTACAAAACCTCTTTCCCTCAACA	30787338	ACCCATCCGACACCATTAACAAAAAACTACAAAACCTCTTTCCCTCAACG	I	C	Grn	CATTAAGCTCTTCTGAAATCTAACAGCCTTGTTCCATGCTCCTCGCTATGGAGAAGAGAG[CG]CTGAGGGAAAGAGGCCCTGTAGTCTTTTGCCAATGGTGTCGGATGGGCTGCTCAGTCCCA	37	1	179050404	CGCTGAGGGAAAGAGGCCCTGTAGTCTTTTGCCAATGGTGTCGGATGGGC	25	50267707	R					TOR3A	NM_022371	TSS1500	chr1:179051075-179051948	N_Shore	TOR3A	ENSCSAT00000010177	TSS1500	S_Shore	1:15C34
cg05822618	cg05822618	46620510	CTCTACTAAAAATTAACATTTCCTTCTATTATAATAACAAAAAACAAACC			II			TATGATATGAAAAATCCGTGATTTCTTGTAGAGACAAAGTCACATGTAATACAAATATGA[CG]GTTTGCTCCCTGCCATCATAATAGAAGGAAATGCTAATTTTTAGTAGAGGTTAGTGAAAA	37	1	179027455	CGGTTTGCTCCCTGCCATCATAATAGAAGGAAATGCTAATTTTTAGTAGA	25	50289923	R					FAM20B	NM_014864	Body			FAM20B	ENSCSAT00000010174	Body		1:18C31
cg04983606	cg04983606	20777457	TCTAATAAAAAATTCATTCTAATCTAACTTCTATTAACCTACCAATCTCC			II			TGATTGTGGGTTCTGATAAGAGATTCATTCTAATCTGACTTCTGTTAACCTGCCAGTCTC[CG]GATAAGAAGAGAAGGGGTAGAAGGATGGATTGGAGGGAAAGTAGGGGTAACAGGGCTTGG	37	1	178996021	CGGAGACTGGCAGGTTAACAGAAGTCAGATTAGAATGAATCTCTTATCAG	25	50320657	F					FAM20B	NM_014864	5'UTR	chr1:178994804-178995917	S_Shore				N_Shore	0:50
cg12743115	cg12743115	19684331	CRCAAAAAAACACAACTTAACRAATACTATATTAACCCTCAATAAACTAC			II			CGCCGGGCGCTCGCAGAAGGGCACAACTTAACGAATGCTGTGTTAGCCCTCAGTGGGCTG[CG]CTTGAGATTTCATTTCCGGGTGTGACGGCCCCGCGATTAAGAGCGGACCGATACGTTTCC	37	1	178995861	CGCAGCCCACTGAGGGCTAACACAGCATTCGTTAAGTTGTGCCCTTCTGC	25	50320817	F					FAM20B	NM_014864	5'UTR	chr1:178994804-178995917	Island				Island	2:22T7C19
cg13115240	cg13115240	57762428	CACCTAAAACCRCCTCAAACTACCAAAAATCCTTCTAATAACCRTCTCTC			II			AGGCGCGGGCCCACCTGGGGCCGCCTCAGGCTGCCAGAGGTCCTTCTAGTGACCGTCTCT[CG]TCCCCTTGCGCGGTCCCCAGAGGCGATTGGCCCCGGTGCCTCTCTTGTGTTCCCCGGAGC	37	1	178995597	ACCTGGGGCCGCCTCAGGCTGCCAGAGGTCCTTCTAGTGACCGTCTCTCG	25	50321095	R					FAM20B	NM_014864	5'UTR	chr1:178994804-178995917	Island				Island	2:24C2A22
cg06528214	cg06528214	68603430	AAATAACCTAAAAATAACCAAACCAAAAATAAACCAAAACCACTATAACA	17802438	AAATAACCTAAAAATAACCGAACCGAAAATAAACCGAAACCGCTATAACG	I	A	Red	CTGCGCGGCGAGAGGTGGCCTGGGAATGGCCGGGCCGGGGGTGGGCCGGAGCCGCTGTGG[CG]GCGGCGGCGGCTGGGGGCGGTGAGCGCGGCGTGGGGCTGCCCCTCCCCGGAGGCGGCGGG	37	1	178995107	AGGTGGCCTGGGAATGGCCGGGCCGGGGGTGGGCCGGAGCCGCTGTGGCG	25	50321582	R					FAM20B;FAM20B	NM_014864;NM_014864	5'UTR;1stExon	chr1:178994804-178995917	Island				Island	2:6T8C34
cg05383153	cg05383153	32645482	ACAACAAAAAATAACCTAAAAATAACCAAACCAAAAATAAACCAAAACCA	30777383	GCGACGAAAAATAACCTAAAAATAACCGAACCGAAAATAAACCGAAACCG	I	C	Grn	CTGCCGCTCTGCGCGGCGAGAGGTGGCCTGGGAATGGCCGGGCCGGGGGTGGGCCGGAGC[CG]CTGTGGCGGCGGCGGCGGCTGGGGGCGGTGAGCGCGGCGTGGGGCTGCCCCTCCCCGGAG	37	1	178995099	CGGCTCCGGCCCACCCCCGGCCCGGCCATTCCCAGGCCACCTCTCGCCGC	25	50321590	F					FAM20B;FAM20B	NM_014864;NM_014864	5'UTR;1stExon	chr1:178994804-178995917	Island				Island	2:7C37C4
cg22332891	cg22332891	63726459	TAAAACTACCACTCTACACAACAAAAAATAACCTAAAAATAACCAAACCA	28766304	TAAAACTACCGCTCTACGCGACGAAAAATAACCTAAAAATAACCGAACCG	I	A	Red	GGGGGGTGGGTGTGGGACTGCCGCTCTGCGCGGCGAGAGGTGGCCTGGGAATGGCCGGGC[CG]GGGGTGGGCCGGAGCCGCTGTGGCGGCGGCGGCGGCTGGGGGCGGTGAGCGCGGCGTGGG	37	1	178995082	CGGCCCGGCCATTCCCAGGCCACCTCTCGCCGCGCAGAGCGGCAGTCCCA	25	50321607	F					FAM20B;FAM20B	NM_014864;NM_014864	5'UTR;1stExon	chr1:178994804-178995917	Island				Island	1:28C21
cg12629244	cg12629244	67606423	TACATCTATTTTTTACTAAAAACCRTAAACCCCATAAAAACAAATCAATC			II			TTCACACGATTTATCCGCGCCCACTGGGTGCACTACGGTCGGGCATTGGCGACCCAGGAG[CG]ACTGACCTGCCCTCATGGGGCTTACGGTCCTTAGCAAAAAACAGATGTAAAACAACTAAT	37	1	178994355	ACATCTGTTTTTTGCTAAGGACCGTAAGCCCCATGAGGGCAGGTCAGTCG	25	50322342	F				TRUE	FAM20B	NM_014864	TSS1500	chr1:178994804-178995917	N_Shore				S_Shore	1:8C41
cg10785394	cg10785394	23627377	TAAATATCCCTATTCCTTACAACTACTTCCTATATACTAATCATATAAAC			II			GCTGCATAATTTAAGTGTCCCTATTCCTTGCAGCTGCTTCCTGTGTGCTAGTCATGTAAA[CG]CCCTTCTTAAATGATTGCATCCCTCACAATACTTAGAATATATTGACTGTTGATTGGTTG	37	1	178993006	AAGTGTCCCTATTCCTTGCAGCTGCTTCCTGTGTGCTAGTCATGTAAACG	25	50323688	R								chr1:178994804-178995917	N_Shore				S_Shore	0:50
cg15396800	cg15396800	30604359	CACCCAAAACAACCCATCCATTCTACTATCTCCAAAAACAAAAACAATCA	17635402	CGCCCAAAACAACCCATCCATTCTACTATCTCCAAAAACAAAAACAATCG	I	A	Red	CATCTGCTCAGTCGCCCAGGGCAGCCCATCCATTCTGCTGTCTCCAGAGACAAAAGCAAT[CG]AAGATGCTTGTGGTTTGAGGTGTGTGTGTGTTTCTACCCTCCCCCCAACCCTGCCACTTT	37	1	178943143	CGCCCAGGGCAGCCCATCCATTCTGCTGTCTCCAGAGACAAAAGCAATCG	25	50367244	R														3:21G12C13A1
cg17918796	cg17918796	27765506	CTTTATACAAATAATCTCACTACATACTCCCACRCAACRAAACRAATATC			II			GTCAGACATATGTGGATTAAACCTTGTGATCACCACCGACCAGCGCCTAGAGAGGATGTG[CG]ACACCCGCCTCGCTGCGTGGGAGCATGCAGTGAGATCATTTGCACAAAGTACTTAGCATC	37	1	178923699	TTTGTGCAAATGATCTCACTGCATGCTCCCACGCAGCGAGGCGGGTGTCG	25	50387001	F														2:6T35A7
cg10171829	cg10171829	22695431	TCCACTTTTCACATTAAAATCTCAAAATAATTTCTAACAATAAAAATAAC			II			TTTTCAGAAACCATTGGCATCTGTGTTAAGCTGTTGTGGGAGAAAGACAGACAAGCAAGT[CG]TCATTTTTATTGCCAGAAACTATTCTGAGATTTTAATGTGAAAAGTGGAAATTTTTTAAT	37	1	178897699	CCACTTTTCACATTAAAATCTCAGAATAGTTTCTGGCAATAAAAATGACG	25	50412790	F		rs78936093												0:50
cg05630800	cg05630800	36707352	CAAATTCAACCCACATATTACATCACCAAAAATTACTAAAAACTAAAAAC			II			CTCAGTAGACTCAAGTTCAGCCCACATATTACATCACCAAAAATTGCTGGAGACTGGGGG[CG]GGAATCTCCTTAGGATTTCCTCTTTGTAGCCTTAAATAGGGGGGTGGGATCAGCAGGAGG	37	1	178840298	CGCCCCCAGTCTCCAGCAATTTTTGGTGATGTAATATGTGGGCTGAACTT	25	50468963	F					ANGPTL1;RALGPS2	NM_004673;NM_152663	TSS200;Body			RALGPS2;ANGPTL1	ENSCSAT00000010163;ENSCSAT00000010162	Body;5'UTR		0:50
cg07044282	cg07044282	40625396	ACAACTAATTACTACATTTCTCCATATAACAAACAAAACAAAACCACAAC			II			ATTTTAAGTAGTATAGTGGAAGTTCTGGTCTGTGGGCCGTCTTTAATCCAGCAGAGAAAG[CG]TTGTGGCTTTGCTCTGTCTGCCACATGGAGAAATGCAGTAACCAGCTGCAGCTGACCCAG	37	1	178840137	CAGCTGGTTACTGCATTTCTCCATGTGGCAGACAGAGCAAAGCCACAACG	25	50469124	F				TRUE	ANGPTL1;ANGPTL1;RALGPS2	NM_004673;NM_004673;NM_152663	1stExon;5'UTR;Body			RALGPS2;ANGPTL1	ENSCSAT00000010163;ENSCSAT00000010162	Body;5'UTR		0:50
cg08643928	cg08643928	49607401	AAATAAAAAACAATAACTATTCAAATCAACAAATACTACTCTAAACAACA	54660321	AAATAAAAAACGATAACTATTCGAATCGACGAATACTACTCTAAACGACG	I	A	Red	GCTGCGGGCGCTGAATGAGAGACGGTGACTGTTCGGGTCGACGAGTGCTACTCTAGGCGG[CG]GCGGCCGTGGCGGTGAAGCGTGAGGCCGGCATCGTCTTTCCGTCCTCTGAGGCGACGGCC	37	1	178694481	GAATGAGAGACGGTGACTGTTCGGGTCGACGAGTGCTACTCTAGGCGGCG	25	50601606	R				TRUE	RALGPS2;RALGPS2	NM_152663;NM_152663	5'UTR;1stExon	chr1:178693968-178695075	Island	RALGPS2	ENSCSAT00000010163	5'UTR	Island	3:14A1G4C28
cg14014471	cg14014471	11718447	AACAACAACTACTACAAACACTAAATAAAAAACAATAACTATTCAAATCA	24760467	GACGACGACTACTACGAACGCTAAATAAAAAACGATAACTATTCGAATCG	I	A	Red	AGCGGCGGCGGCGGCGGCGGCTGCTGCGGGCGCTGAATGAGAGACGGTGACTGTTCGGGT[CG]ACGAGTGCTACTCTAGGCGGCGGCGGCCGTGGCGGTGAAGCGTGAGGCCGGCATCGTCTT	37	1	178694459	CGACCCGAACAGTCACCGTCTCTCATTCAGCGCCCGCAGCAGCCGCCGCC	25	50601628	F					RALGPS2;RALGPS2	NM_152663;NM_152663	5'UTR;1stExon	chr1:178693968-178695075	Island	RALGPS2	ENSCSAT00000010163	5'UTR	Island	0:50
cg06208651	cg06208651	10778345	AAAATAAACTAAAACCACCCCATCCACACCAAAAATAAAAAACAAAAACA	23789388	AAAATAAACTAAAACCACCCCGTCCGCGCCAAAAATAAAAAACGAAAACG	I	A	Red	GTTGGTGCGCGCGCGCGCGCGGCTCCGCCCCGCCCGCTTGGCGCGCGCCCCCGCCAGGTC[CG]CTCTCGTCCCCCACCCCTGGCGCGGACGGGGTGGTTCCAGCTCACTCTCCTCCCCCGAGC	37	1	178694334	AGAGTGAGCTGGAACCACCCCGTCCGCGCCAGGGGTGGGGGACGAGAGCG	25	50601765	F					RALGPS2;RALGPS2	NM_152663;NM_152663	5'UTR;1stExon	chr1:178693968-178695075	Island	RALGPS2	ENSCSAT00000010163	TSS200	Island	2:39A2A7
cg07361180	cg07361180	67684502	AACCCAACACTAAAAACCACAAACATCACAACAAATTTCACAAAAAACCA	60752448	AACCCGACGCTAAAAACCACAAACATCACGACGAATTTCACAAAAAACCG	I	C	Grn	TTAAAGGTGAAGAGCCCGGCGCTGAAGGCCACAGACATCACGGCGGATTTCACAGAGGGC[CG]CGTTCCGGGAGCGGGTGGCCAGGCGGTGGCGGACGCCCCACCTGTCCATCCTCCTACCCC	37	1	178694013	CGGCCCTCTGTGAAATCCGCCGTGATGTCTGTGGCCTTCAGCGCCGGGCT	25	50602086	F					RALGPS2	NM_152663	TSS1500	chr1:178693968-178695075	Island	RALGPS2	ENSCSAT00000010163	TSS1500	Island	2:20G24C4
cg25384333	cg25384333	42731342	TCAAATAATTATCCATTTCCAAATAATCTAATAACAACAAATACAAAAAC			II			ACTGCAGATCATCAAATAATTATCCATTTCCAAATGGTCTAATGACAGCAGATACAAAGG[CG]GCTCACTTAAAACCTTCCGTTAACAGTCACACTGCATCAAATGGTGCTAGCTTTAAGTAG	37	1	178693595	CAAATAATTATCCATTTCCAAATGGTCTAATGACAGCAGATACAAAGGCG	25	50602495	R					RALGPS2	NM_152663	TSS1500	chr1:178693968-178695075	N_Shore	RALGPS2	ENSCSAT00000010163	TSS1500	S_Shore	0:50
cg24437634	cg24437634	28725479	AAACAAACATTCTCCAAAAAACTAACACTATAATACAAAAAAAACCTACC			II			TTGATTATCTTTGTTTTGGTATCTGAAGACTTGTGACATATCTCTGTCGATTGGGAATTA[CG]GCAGGCTCTCCTTGTACCATAGTGTCAGTTTTCTGGAGAATGTCTGTCTAGCCCTTGGAA	37	1	178691376	CGGCAGGCTCTCCTTGTACCATAGTGTCAGTTTTCTGGAGAATGTCTGTC	25	50605037	R	rs6667170							chr1:178693968-178695075	N_Shelf				S_Shelf	2:10T23G15
cg03846892	cg03846892	13680444	CAATATAAAACTACATAAATTCAAATACCACCTCTACCACTAACTATAAC			II			ATCACAGGCTTCAGTATAAGACTGCATGGATTCAAATACCACCTCTACCACTGACTATAG[CG]TTATGACCTTGGACAAGTCACTTAACCTCTCTGTGCCTCAGTTTCCTCATTTGTGGTATG	37	1	178675021	CGCTATAGTCAGTGGTAGAGGTGGTATTTGAATCCATGCAGTCTTATACT	25	50621215	F														1:44G5
cg19750824	cg19750824	67675426	AACAACRACTAACTCACCATATATCTTCTTTCACAAACTCTATAATAATC			II			AAACAATCTGGGACAGCGGCTGGCTCACCATATATCTTCTTTCACAGGCTCTGTGATGGT[CG]ATTCTGGATTTCTTGGGTCTAAAATAATATCCTAAGCCCATTCCAGAGTCCACATGTCTA	37	1	178659932	CGACCATCACAGAGCCTGTGAAAGAAGATATATGGTGAGCCAGCCGCTGT	25	50627818	F														2:12G6A30
cg26010028	cg26010028	55636365	AATAAAAAAAACAAATAAAATCTCTACCCTCTCAAAACTTATATCATATC			II			GGGGACACAGCAGTGAGGAAGACAGATGAGATCTCTGCCCTCTCAGAACTTGTGTCATGT[CG]GCCAGGCGTGATGGCTCATGCCTGTAATCCCAACACTTTGGGAGGCTGAGGAGAGTAGAT	37	1	178653297	GTGAGGAAGACAGATGAGATCTCTGCCCTCTCAGAACTTGTGTCATGTCG	25	50634399	R														2:10G24G14
cg17717169	cg17717169	35787421	AATAACTAAACRTCACCCTTATACRCACACCAAAAACCAAAAAATTTACC			II			GAACAGATGGCAAGAAAATCGGATTTAAAGAAAGGAAGGATGTGCTTGCATCTGGGAGCT[CG]GTAAATCTCTTGGCTTCTGGTGTGCGTACAAGGGTGACGTCTAGCTACCCCAGCAGTCGC	37	1	178621037	CGGTAAATCTCTTGGCTTCTGGTGTGCGTACAAGGGTGACGTCTAGCTAC	25	50666659	R														1:22T27
cg14783068	cg14783068	36668410	TACATTAACCRATCAACTCATTATCTTACTATACAAAAACTACACAAATC			II			TAAGACCATTCTTGAATTCCCTTCTCTATGATTCCATCCTTACTTTTAATTGTGCTTTGG[CG]ATCTGTGTAGCTTTTGCATAGCAAGATAATGAGCTGATCGGCCAATGCAAGGATTTTAGT	37	1	178611743	GCATTGGCCGATCAGCTCATTATCTTGCTATGCAAAAGCTACACAGATCG	25	50675281	F														0:50
cg23097558	cg23097558	66611475	TCATAAAATCATATAAATATTCRATAATAAAAACACATCCAAAATTTCAC			II			ACCAACATCACCTTCTACAGAAAGCCATTCCTGACTACTTTCCCTCACCTCCAGGTGCCC[CG]TGAAACTTTGGATGTGTCTCTATTACCGAACATTCACATGATTTTATGATACCCATCTTT	37	1	178576377	CATAAAATCATGTGAATGTTCGGTAATAGAGACACATCCAAAGTTTCACG	25	50710804	F														2:21A17G10
cg13184734	cg13184734	32771355	AAAAAAAAACTTTTCACAAAACAAACTCAAAACCTACAAAACTAACCTCA	19662300	AAAAAAAAACTTTTCACGAAACAAACTCGAAACCTACGAAACTAACCTCG	I	A	Red	ACTCTCCTCCTGGGGAAAAGGCTTTTCACGGAGCAGGCTCGGAGCCTACGGGGCTGGCCT[CG]GACTGGATGGGGGTAAGGACGGGTGGCGGCGCTCGCGCCGAGCGAACGGAGGGCTCAGGC	37	1	178512007	GGGAAAAGGCTTTTCACGGAGCAGGCTCGGAGCCTACGGGGCTGGCCTCG	25	50770438	R					C1orf220;C1orf220;C1orf220	NR_033186;NM_207467;NM_207467	Body;5'UTR;1stExon	chr1:178511362-178512356	Island				Island	1:37G12
cg16140449	cg16140449	74609469	ACTTCTTCTTTTACTAAAACTTAACTCACTCCCRACAAAAAAATAATAAC			II			TGGCCAAAGTGGCTTCTTCTTTTGCTGAGACTTGACTCACTCCCGGCAGAGGGATGATAG[CG]GCCTTGCCCCGAGCGTTTATCCGGCTGCAGGCGTCATTCTTGGTCGCCTGTGTGTCCAGA	37	1	178511703	CTTCTTCTTTTGCTGAGACTTGACTCACTCCCGGCAGAGGGATGATAGCG	25	50770736	R					C1orf220;C1orf220	NM_207467;NR_033186	TSS1500;TSS1500	chr1:178511362-178512356	Island				Island	3:7G23A17A0
cg02279153	cg02279153	44731451	CATAATTAAATATTTAAAAATATCACCCCACCCACRAATATTCTCAACAC			II			AGAAGAGGTGGGACAGGGTGGCTGAGTGTGTGGGGACCAGAGAAGAGGCAGGAGTGAGTG[CG]TGCTGAGAACACTCGTGGGTGGGGTGATACCCCCAAATACTTAACCATGGGCCCTGACCC	37	1	178507396	ATGGTTAAGTATTTGGGGGTATCACCCCACCCACGAGTGTTCTCAGCACG	25	50775048	F								chr1:178511362-178512356	N_Shelf					3:0C18C23T6
cg07961456	cg07961456	67751306	ATCRTCACCACTTTCTTTTAATCAACCAAATTAAAATTTAATATCATCAC			II			AAATAACAGTTCCTGGTGACTGATTCAATATGGAGACTGAAGTCTTGAGAGGCAAGCGTC[CG]TGATGACACCAAATTTTAATCTGGTTGATTAAAAGAAAGTGGTGACGATGACAATGACAG	37	1	178488431	TCGTCACCACTTTCTTTTAATCAACCAGATTAAAATTTGGTGTCATCACG	25	50794205	F					C1orf49;C1orf49;C1orf49;C1orf49	NM_032126;NM_001170724;NM_001170723;NM_001170722	Body;Body;Body;Body			TEX35	ENSCSAT00000010126	Body		3:1T14C6T26
cg14830367	cg14830367	28690323	ACCCTTCTTCTACTTCTATAATAAATAAAAATCTACTCTTACTAACCCTC			II			CCTCAATGTCATCTGCTGCCAAGTAAACCCATTTCCCATCTCATTCTATCCTCAATGGGC[CG]AGGGCCAGCAAGAGCAGACTCTCACTCACCATAGAAGCAGAAGAAGGGCAGCAGGGAAGA	37	1	178459176	CCCTTCTTCTGCTTCTATGGTGAGTGAGAGTCTGCTCTTGCTGGCCCTCG	25	50823509	F								chr1:178455799-178456286	S_Shelf				N_Shelf	1:6A43
cg26915952	cg26915952	30713425	TAAACAAAACCAAACATAAAAAAAACACAAACCCAAAAAACCAACACACA	36747372	TAAACAAAACCAAACGTAAAAAAAACACAAACCCGAAAAACCAACGCGCG	I	A	Red	TCTGTGGGGTCCGCTGCGCCCGGGACCCCTCCCAAAGCCGAGGGCAAGAAGGAGTGGCTT[CG]CGCGCTGGCTCCCCGGGCCTGTGCCTCTTCCACGCCTGGCCTTGCCCACCCAGTGCAGAC	37	1	178456270	CGCGCGCTGGCTCCCCGGGCCTGTGCCTCTTCCACGCCTGGCCTTGCCCA	25	50826371	R	rs2455861							chr1:178455799-178456286	Island				Island	2:15A27C6
cg21033965	cg21033965	16787470	AATATAACAAACCCAAAAAATACTACTATCCTAAAAATAACTAAAACATC			II			GGCCCCGGCTGGATGTGGCAGACCCAGGGGGTGCTGCTATCCTGGGAGTAGCTGGGGCAT[CG]CGGGTGGCATCGAGTGTGGGGCTCGAAGCGGAGGCCAGAAGAGTCGCAGTTACTTCCTGG	37	1	178455800	ATGTGGCAGACCCAGGGGGTGCTGCTATCCTGGGAGTAGCTGGGGCATCG	25	50826841	R								chr1:178455799-178456286	Island				Island	2:23A8A17
cg19020666	cg19020666	65754362	AACAAACAAAAACAACCACTACTAAACACACAATTACTACAAAAACCAAC			II			CTGAGCTAAAAGACAGGCAAGGACAGCCACTGCTAGGCACACAGTTGCTGCAGAAGCCAG[CG]ATGTGGGAAGCTCAATTCCTGCCAATCCCTGACTCACCCCTACAGGCTCTTTTAACCCAG	37	1	178452552	CGCTGGCTTCTGCAGCAACTGTGTGCCTAGCAGTGGCTGTCCTTGCCTGT	25	50830085	F	rs73037581							chr1:178455799-178456286	N_Shelf				S_Shelf	2:30T13T5
cg19498794	cg19498794	72664307	CAAAAAACTATAACAACATAATTACCTCATTTTACCACATTTTTCTTACC			II			AGCACTTACCATGTTCCAAGCACTATCACCAAGGTACTGTTGGGGTTTATGGCAGTCTAA[CG]GTAAGAAAAATGTGGTAAAATGAGGTAATCATGCTGCTATAGCTTTTTGCTTTTTTTCAT	37	1	178445641	CGGTAAGAAAAATGTGGTAAAATGAGGTAATCATGCTGCTATAGCTTTTT	25	50836864	R					RASAL2;RASAL2	NM_004841;NM_170692	3'UTR;3'UTR							3:28C3G5C11
cg22730327	cg22730327	59692450	TCTTTCCRACACRCCAATCAAAAACTCAAAACACTTTATATACTATACTC			II			CAAACTGTCTGAGGCACGAAATGAGAGCAAAAAGGGAGAGAGCAGGAAAGCGAGCACAGG[CG]AGTACAGTATACAAAGTGTTTTGAGTTTCTGACTGGCGTGCCGGAAAGATCATGTTAGCA	37	1	178310650	CTTTCCGGCACGCCAGTCAGAAACTCAAAACACTTTGTATACTGTACTCG	25	50971327	F					RASAL2;RASAL2;RASAL2	NM_170692;NM_004841;NM_004841	Body;1stExon;5'UTR							0:50
cg14515791	cg14515791	14675361	AATTTAAAATACAAAAAAACCAAAACCAATACCAATTAAACTCAATCCTC			II			AAGGGTGGCTATTGTTTAGTGCTCTCTAGCAAAAGAATGGGATTGGGGGCGGGGTTGGGG[CG]AGGATTGAGTTTAACTGGCATTGGCTCTGGCTTTTCTGCATTCCAAACTGTCTGAGGCAC	37	1	178310545	GTTTGGAATGCAGAAAAGCCAGAGCCAATGCCAGTTAAACTCAATCCTCG	25	50971436	F	rs72476306				RASAL2;RASAL2	NM_170692;NM_004841	Body;TSS200							0:50
cg05344966	cg05344966	41714369	TTTACAACRAAATTCAAAAACAATAATATAATCTAAAACAATCCACACCC			II			AGACTAATCTATAACCTCTGCCTGAACCTCACTCTCTCTAAAAGCAACCACTTATTCCAA[CG]GGTGTGGATTGTTTCAGATTACACTATTGTTTCTGAATCTCGTTGTAAAGTGACTGGGTT	37	1	178064351	CGGGTGTGGATTGTTTCAGATTACACTATTGTTTCTGAATCTCGTTGTAA	25	51210249	R					RASAL2;LOC100302401	NM_170692;NR_027982	Body;TSS1500	chr1:178062712-178063846	S_Shore				N_Shore	1:10G39
cg08923100	cg08923100	53646448	RAATCCTTCTAAAATCCRTATACCAACAACAAAACTAAATCCRAATATAC			II			CATGTTGGATCGGATCCTTCTGGAGTCCGTGTGCCAGCAACAGAGCTGGGTCCGGGTGTA[CG]GTAAGGACCACAGGCCGTCTTAGAGGCTGGTGTTTCCTATTTTTGCTTGGGCTGAAATTC	37	1	178063828	GATCCTTCTGGAGTCCGTGTGCCAGCAACAGAGCTGGGTCCGGGTGTACG	25	51210770	R					LOC100302401;RASAL2	NR_027982;NM_170692	TSS1500;1stExon	chr1:178062712-178063846	Island				Island	0:50
cg09897639	cg09897639	72758335	AACCCCAACCAAAAATAAATCCAAACTCAAATATATATAAATCCCTCCCA	39765491	AACCCCGACCAAAAATAAATCCGAACTCAAATATATATAAATCCCTCCCG	I	A	Red	GGCGGCTCCGAGGAGGTGGGAGGGCGAGCCTCCCCTCCCGGGTTCTTCTGCGTCCTCTCC[CG]GGAGGGACCCACACACACCTGAGCCCGGACCCACCCTTGGTCGGGGCCACGCTGGATCCT	37	1	178063342	CGGGAGGGACCCACACACACCTGAGCCCGGACCCACCCTTGGTCGGGGCC	25	51211282	R					RASAL2;LOC100302401;RASAL2	NM_170692;NR_027982;NM_170692	5'UTR;TSS1500;1stExon	chr1:178062712-178063846	Island				Island	1:44T5
cg08808367	cg08808367	55653426	CRAACTCAAATATATATAAATCCCTCCCRAAAAAAAACRCAAAAAAACCC			II			AGACGCCGGCGGGGCTGAAGAAGGCGGCTCCGAGGAGGTGGGAGGGCGAGCCTCCCCTCC[CG]GGTTCTTCTGCGTCCTCTCCCGGGAGGGACCCACACACACCTGAGCCCGGACCCACCCTT	37	1	178063320	GGGCTCAGGTGTGTGTGGGTCCCTCCCGGGAGAGGACGCAGAAGAACCCG	25	51211304	F					RASAL2;LOC100302401;RASAL2	NM_170692;NR_027982;NM_170692	5'UTR;TSS200;1stExon	chr1:178062712-178063846	Island				Island	1:22T27
cg02461727	cg02461727	37729306	AAACTCTAACTAAAAATAAAACRAAACCRAACAAAACTAAACTTAAAAAC			II			TCGGAGCTTCTGAGGCGGCGGCGGCGGGAGCCGGTCAGAGGGGGCGGCCCCTGGCGGCGA[CG]CCCCCAAGCCCAGCCCTGCCCGGCCCCGCTCCATCCCCAGCCAGAGCCTGGTCTGACCGC	37	1	178063195	CGCCCCCAAGCCCAGCCCTGCCCGGCCCCGCTCCATCCCCAGCCAGAGCC	25	51211429	R					RASAL2;LOC100302401;RASAL2	NM_170692;NR_027982;NM_170692	5'UTR;TSS200;1stExon	chr1:178062712-178063846	Island				S_Shore	2:0A34T14
cg03112680	cg03112680	28774313	TCTAACTAAAAATAAAACAAAACCAAACAAAACTAAACTTAAAAACATCA	48671412	TCTAACTAAAAATAAAACGAAACCGAACAAAACTAAACTTAAAAACGTCG	I	C	Grn	CACTCGGAGCTTCTGAGGCGGCGGCGGCGGGAGCCGGTCAGAGGGGGCGGCCCCTGGCGG[CG]ACGCCCCCAAGCCCAGCCCTGCCCGGCCCCGCTCCATCCCCAGCCAGAGCCTGGTCTGAC	37	1	178063192	TCTGGCTGGGGATGGAGCGGGGCCGGGCAGGGCTGGGCTTGGGGGCGTCG	25	51211432	F					RASAL2;LOC100302401;RASAL2	NM_170692;NR_027982;NM_170692	5'UTR;TSS200;1stExon	chr1:178062712-178063846	Island				S_Shore	1:32T17
cg21989023	cg21989023	56689472	TATAACCTAAAAATCAAAAAACRAACAAACTCATTCCAAAAATAAAAACC			II			GTGGCCGGAGCTGTGGCCTGAGAGTCAGGGGGCGGGCAGGCTCATTCCAGAAGTGGGGGC[CG]AGGACAGGCGGGCTAGAACCCGGGGCCACCGCCCCCTACCCCTCCTCAGGCTGAGGGAAC	37	1	178063067	CGGCCCCCACTTCTGGAATGAGCCTGCCCGCCCCCTGACTCTCAGGCCAC	25	51211564	F					LOC100302401;RASAL2;RASAL2	NR_027982;NM_170692;NM_170692	Body;5'UTR;1stExon	chr1:178062712-178063846	Island				S_Shore	3:24G3A7A13
cg04894642	cg04894642	26721415	CAAACRACATCCCAAAATAATAAACTAAAACAATCRAAAACCRAAAACCC			II			GACTTTTCCTGCCTGCGGCGCAGTCCCTCCCCGGCTTCGTTACTCGAGTGCACACGCGGC[CG]GGCTCTCGGCCCTCGATTGCTTCAGCCTATCACCCTGGGATGCCGCCTGCCGCTGCCGCC	37	1	178062853	AGGCGGCATCCCAGGGTGATAGGCTGAAGCAATCGAGGGCCGAGAGCCCG	25	51211748	F					LOC100302401;RASAL2	NR_027982;NM_170692	Body;TSS200	chr1:178062712-178063846	Island				S_Shore	1:37C12
cg06871311	cg06871311	55708325	AACATCCCAAAATAATAAACTAAAACAATCAAAAACCAAAAACCCAACCA	46674402	GACATCCCAAAATAATAAACTAAAACAATCGAAAACCGAAAACCCGACCG	I	C	Grn	GTCCGACTTTTCCTGCCTGCGGCGCAGTCCCTCCCCGGCTTCGTTACTCGAGTGCACACG[CG]GCCGGGCTCTCGGCCCTCGATTGCTTCAGCCTATCACCCTGGGATGCCGCCTGCCGCTGC	37	1	178062849	CGGCCGGGCTCTCGGCCCTCGATTGCTTCAGCCTATCACCCTGGGATGCC	25	51211752	R					LOC100302401;RASAL2	NR_027982;NM_170692	Body;TSS200	chr1:178062712-178063846	Island				S_Shore	1:33C16
cg22944662	cg22944662	36705423	CATCCCAAAATAATAAACTAAAACAATCAAAAACCAAAAACCCAACCACA	51745430	CATCCCAAAATAATAAACTAAAACAATCGAAAACCGAAAACCCGACCGCG	I	T	Red	GTGTCCGACTTTTCCTGCCTGCGGCGCAGTCCCTCCCCGGCTTCGTTACTCGAGTGCACA[CG]CGGCCGGGCTCTCGGCCCTCGATTGCTTCAGCCTATCACCCTGGGATGCCGCCTGCCGCT	37	1	178062847	CGCGGCCGGGCTCTCGGCCCTCGATTGCTTCAGCCTATCACCCTGGGATG	25	51211754	R					LOC100302401;RASAL2	NR_027982;NM_170692	Body;TSS200	chr1:178062712-178063846	Island				S_Shore	1:31C18
cg24367628	cg24367628	25708404	AAAACAAACCAAATAAATAATTCAATATCCAACTTTTCCTACCTACAACA	41719371	GAAACAAACCGAATAAATAATTCGATATCCGACTTTTCCTACCTACGACG	I	C	Grn	TGGAAAGTAGGCGGGACAGGCCGGATGAATAATTCGGTGTCCGACTTTTCCTGCCTGCGG[CG]CAGTCCCTCCCCGGCTTCGTTACTCGAGTGCACACGCGGCCGGGCTCTCGGCCCTCGATT	37	1	178062811	CGCCGCAGGCAGGAAAAGTCGGACACCGAATTATTCATCCGGCCTGTCCC	25	51211790	F					LOC100302401;RASAL2	NR_027982;NM_170692	Body;TSS200	chr1:178062712-178063846	Island				S_Shore	3:4A0A15A28
cg11691825	cg11691825	51605446	AAATCTTTCTTTCATACRAAATCATTTTCTCAAACTATTTATTTCTATAC			II			GACTCCTAACCAGATCTTTCTTTCATGCGGGATCATTTTCTCAAACTATTTATTTCTGTG[CG]GTGGTGGTGGGAACATTGACGACAAAATGGCACCTTCTTACTCAATTTTGCTGCTCCCTG	37	1	178030256	GATCTTTCTTTCATGCGGGATCATTTTCTCAAACTATTTATTTCTGTGCG	25	51242472	R														1:33A16
cg20309640	cg20309640	70633498	AACCCTCTAAAATTAACCACCTCAAAATATATAAAACACRTACTTATCAC			II			AGGAGGAAAGGGGCCCTCTGAAGTTGGCCACCTCAGGGTATATGAAGCACGTGCTTGTCA[CG]TGGAGAAAAAATGTGCTGGGCTAACCTCTGAGACTCCCTAGAGAATCCAGAGTTTGTGTC	37	1	178027432	GCCCTCTGAAGTTGGCCACCTCAGGGTATATGAAGCACGTGCTTGTCACG	25	51245300	R														2:11T8C29
cg20707323	cg20707323	66797318	CRACTAACCCTTCCCTTATTTTATATTACAAAAAAACCRAACAAAACAAC			II			CCTCTTCAATGGTCAGGGGCTTCTTCAGCTCTGCGCAAATCGCAGCGCGGTAGTGCCGGC[CG]CTGCCCTGTCCGGCTCTCCTGCAACACAAAACAAGGGAAGGGTCAGTCGGGCAGCCCCGC	37	1	178006917	GACTGACCCTTCCCTTGTTTTGTGTTGCAGGAGAGCCGGACAGGGCAGCG	25	51266311	F								chr1:178006830-178007284	Island				Island	2:10G23C15
cg13325233	cg13325233	27804445	CRAAAACCACCTCTTCRATAATCAAAAACTACTTCAACTCTACRCAAATC			II			TCCCTAGGGCGTGGGTGTGCAGGAACGCCGGACAGGGCAGCGGCCGGCACTACCGTGCCA[CG]ATTTGCGCAGAGCTGAAGTAGTCCCTGACCATCGAAGAGGTGGCCCCCGCCCCGTCGGGC	37	4	86167398	GGGGGCCACCTCTTCGATGGTCAGGGACTACTTCAGCTCTGCGCAAATCG	25	51266331	R	rs17009682												Island	3:20A2A10T15
cg07833710	cg07833710	11688341	AACCTCATCCTTTACTTCCTTCCACCTCAATACCAAAATCAAATTATTCA	20703356	AACCTCATCCTTTACTTCCTTCCACCTCAATACCGAAATCGAATTATTCG	I	A	Red	GAGGCGTATGTTCACATGGAAACACGGAGGTTACCGGGCTGGTTTCAGGGAGGCAGAGGC[CG]AATAATTCGATTCCGGCACTGAGGTGGAAGGAAGCAAAGGATGAGGTCCATGTACCTGTG	37	1	178006465	GACCTCATCCTTTGCTTCCTTCCACCTCAGTGCCGGAATCGAATTATTCG	25	51266760	F	rs74373732							chr1:178006830-178007284	N_Shore				S_Shore	1:18G31
cg27569174	cg27569174	63678463	ACCTTTTACTCTAATATTCAACTCTACATAAAACCTAAATAACCAACAAC			II			TAGAGAGGTGACAATCAAAAATATCTGTTCGTCAATAAGTTAACCGTACTCAGGTTAAGC[CG]CTGTTGGTCACTCAGGTTTTATGCAGAGCTGAACATCAGAGTAAAAGGTCTCAACAGAAA	37	1	177952602	CCTTTTACTCTGATGTTCAGCTCTGCATAAAACCTGAGTGACCAACAGCG	25	51319170	F														3:12T5G16A14
cg00647232	cg00647232	36634465	TATTCTTCTTATATATTCTACCRTCTCATAACTCTTAACTCATAACTATC			II			TCAAAAGAGTGGGTGTTGAAATTGAGACGTCACTCTGCTCAAACACCAGGGAGCCGAGGT[CG]ACAGCTATGAGCCAAGAGCTATGAGACGGCAGAACACACAAGAAGAACAAGGTGCGGAGG	37	1	177938408	GTTCTTCTTGTGTGTTCTGCCGTCTCATAGCTCTTGGCTCATAGCTGTCG	25	51333149	F	rs6682862				SEC16B	NM_033127	5'UTR			SEC16B	ENSCSAT00000010107	5'UTR		3:1C18T18G10
cg12654587	cg12654587	55678339	AAAACRCCTCTCAATCCCCTCTAAACTAATTAACATAAATCTATACAACC			II			AGAAAGTCCATAGGACGCCTCTCAGTCCCCTCTGAACTAGTTAGCATGGATCTATACAAC[CG]CACAACGATGGGGATTGGTGTGTGTGTGTGTGTTCAATGTTGAAACAGATTTATCTTTCC	37	1	177934517	GGACGCCTCTCAGTCCCCTCTGAACTAGTTAGCATGGATCTATACAACCG	25	51337369	R					SEC16B	NM_033127	Body			SEC16B	ENSCSAT00000010107	Body		1:22T27
cg22081371	cg22081371	39695469	TAAAAAAACCTATTCAACRCTAACACTTCAAAAACTCRTACAAAAACTCC			II			TGAGAGGGAGTTAGAGGAACCTGTTCAACGCTGACACTTCAAAAGCTCGTGCAGAGGCTC[CG]TGGCAACAGTACTGCCGGCTTCCTGTGTGGCTTTCCGTTTATTAGCTTGTTGTTTGGGGG	37	1	177827903	CGGAGCCTCTGCACGAGCTTTTGAAGTGTCAGCGTTGAACAGGTTCCTCT	25	51448520	F														3:21G7G3A16
cg26272214	cg26272214	62758468	ACTATCCAATCAACTAAAACAAACTCTCCCAAAACTCAAACCAACTATCA	54760448	ACTATCCAATCGACTAAAACAAACTCTCCCAAAACTCGAACCAACTATCG	I	A	Red	AACATTTAGCTCACTGTCCAATCGACTAAAACAAGCTCTCCCAGGGCTCGGGCCAGCTGT[CG]GCACGCGGCAGGTGTTGAGTGTTTGATGGGGAGGAGGGAGATGCCCCTTCAAGGCTTTTG	37	1	177225888	ACTGTCCAATCGACTAAAACAAGCTCTCCCAGGGCTCGGGCCAGCTGTCG	25	52020726	R		rs41267152			FAM5B	NM_021165	Body			BRINP2	ENSCSAT00000010096	Body		3:12T21G0G14
cg08901593	cg08901593	55617435	AAATACCCCCTACTAACAAATACTTATTAAAAACCTATCCACCTCCAACC			II			TCAATTTACCCCAGAACATCTCTATTTAATTATTCCCTGAGGAGGGGAAGTTGGGTATGG[CG]GTTGGAGGTGGACAGGCTCCTAACAAGCACTTGCCAGCAGGGGGCACTCCCAGTTTTCGC	37	1	177225466	AGTGCCCCCTGCTGGCAAGTGCTTGTTAGGAGCCTGTCCACCTCCAACCG	25	52021150	F		rs78088220			FAM5B	NM_021165	Body			BRINP2	ENSCSAT00000010096	Body		2:2C27C19
cg07416590	cg07416590	69724323	TAAAAAAACCAATCACCCAAAAAAAACATAAAATAACAATATAACACTCA	20734351	TAAAAAAACCAATCGCCCGAAAAAAACATAAAATAACAATATAACACTCG	I	A	Red	GTGGCGAGAGAATGAAGAAACCAATCGCCCGGGAGAAGCATGAGGTGGCAGTGTGGCACT[CG]GTTTAGAGGGCTTCGGCCGGCGGTGGCCCCATGGACAGCCCTGCTGGCACTGGGCCTGCC	37	1	177199034	TGAAGAAACCAATCGCCCGGGAGAAGCATGAGGTGGCAGTGTGGCACTCG	25	52047736	R					FAM5B	NM_021165	Body			BRINP2	ENSCSAT00000010096	Body		1:37G12
cg19161000	cg19161000	72669413	AACCTTTACATAAAACCTCCAAACATTACTAAACTCAAAAATAATACAAC			II			TGAGAGGAATTGTAGGCCCTTCAAAACGAACCATACAGACAGCTGCTGATTCTTTACATA[CG]CTGCATCACTCCTGAGCTTAGCAATGTTTGGAGGCTTTATGCAAAGGCTCAAGCAGAATT	37	1	177151620	CGCTGCATCACTCCTGAGCTTAGCAATGTTTGGAGGCTTTATGCAAAGGC	25	52093478	R					FAM5B	NM_021165	5'UTR	chr1:177150814-177151165	S_Shore	BRINP2	ENSCSAT00000010096	Body	N_Shore	1:4C45
cg27174972	cg27174972	22699332	CAAACAAAATTACTTCTACAAATACAACTATCCCTCCCCATTCCTTCTCC			II			AAGTACACTCCGGCAAGCTCGAAAGGGACAGCAGGGGAGCCATGTGTGCGTGCGCGTGTG[CG]GAGAAGGAATGGGGAGGGACAGTTGCATTTGCAGAAGCAATCCTGTCTGGAACTAAGCTG	37	1	177151164	AGACAGGATTGCTTCTGCAAATGCAACTGTCCCTCCCCATTCCTTCTCCG	25	52093920	F					FAM5B	NM_021165	5'UTR	chr1:177150814-177151165	Island	BRINP2	ENSCSAT00000010096	Body	Island	3:23T15C5T4
cg03884587	cg03884587	49804486	CTACACACACCTCTTCTTTCTAAAATCTCCAACCTTTCAAATTTAAACCA	29701342	CTACACACGCCTCTTCTTTCTAAAATCTCCGACCTTTCGAATTTAAACCG	I	C	Grn	TTGGGAGGCGCCCTGCACACGCCTCTTCTTTCTGAAATCTCCGACCTTTCGGATTTGAGC[CG]CGAGGGACCGCGGAGCAAGGGCAGCCTCCTCCGGAAGCCTCGGGTCACTAGAGACCCCTA	37	1	177150934	CTGCACACGCCTCTTCTTTCTGAAATCTCCGACCTTTCGGATTTGAGCCG	25	52094150	R					FAM5B	NM_021165	5'UTR	chr1:177150814-177151165	Island	BRINP2	ENSCSAT00000010096	Body	Island	2:12C30C6
cg16123101	cg16123101	35762470	TAAAAATATTACACAAAAACCTAAAATCTTTTAAAAATCTCCTCCCAATC			II			AAAGCTGCCACTGGAGATGTTGCACAAAAACCTGGAATCTTTTAGGAGTCTCCTCCCAGT[CG]TTGAAGGTTTGGGGAGCAGCTGATACAGCAAGGAGGGCTCTTGCAAGGATTCAAGGTAAC	37	1	177140812	CGACTGGGAGGAGACTCCTAAAAGATTCCAGGTTTTTGTGCAACATCTCC	25	52104458	F					FAM5B;FAM5B	NM_021165;NM_021165	5'UTR;1stExon	chr1:177140120-177140323	S_Shore	BRINP2	ENSCSAT00000010096	5'UTR		0:50
cg13589108	cg13589108	52784455	TTCTTATAATTCTTTCTCATTTAAAAAAACRCRAATACCTCCCCCTCAAC			II			GCACCGACAGTAAAGCGGGGAGCAAGAGAATTTGAAAAGAGACATCCGCTCCCTCTCACA[CG]CTGAGGGGGAGGCATTCGCGTTTCCCCAAATGAGAAAGAACCACAAGAAATCATGAAGTA	37	1	177140680	CGCTGAGGGGGAGGCATTCGCGTTTCCCCAAATGAGAAAGAACCACAAGA	25	52104590	R				TRUE	FAM5B;FAM5B	NM_021165;NM_021165	5'UTR;1stExon	chr1:177140120-177140323	S_Shore	BRINP2	ENSCSAT00000010096	5'UTR		1:8C41
cg21523908	cg21523908	27606383	CAAAAAAACAACAAACAAATAATCTAACATTAACAACAATAACAATAACA	58724458	CGAAAAAACAACAAACAAATAATCTAACGTTAACGACGATAACGATAACG	I	A	Red	CTGGCTGCTCAGCGGGAAGGCAGCAGGCAAGTGGTCTAACGTTGGCGGCGGTGGCGGTGG[CG]GCGGCGGCGGCACCGACAGTAAAGCGGGGAGCAAGAGAATTTGAAAAGAGACATCCGCTC	37	1	177140609	CGGGAAGGCAGCAGGCAAGTGGTCTAACGTTGGCGGCGGTGGCGGTGGCG	25	52104655	R					FAM5B	NM_021165	TSS200	chr1:177140120-177140323	S_Shore	BRINP2	ENSCSAT00000010096	5'UTR		2:4G1T43
cg04209911	cg04209911	38640508	TCTACAAATAACACTACTTAAATACAAAACACAAAATCAAAACAAAAACA	29613417	TCTACAAATAACACTACTTAAATACGAAACGCGAAATCGAAACGAAAACG	I	C	Grn	CTGGTGTCTGAGTCTGCAGGTGACACTGCTTAGGTACGGAGCGCGGAGTCGGAGCGGGGA[CG]CGCCGGGCTGCAGCTCTGGGATGCAATCCGCCTGCCTCGCAAGCTGCTCGCCGCTGCGCT	37	1	177140145	TCTGCAGGTGACACTGCTTAGGTACGGAGCGCGGAGTCGGAGCGGGGACG	25	52105120	R					FAM5B	NM_021165	TSS1500	chr1:177140120-177140323	Island	BRINP2	ENSCSAT00000010096	5'UTR		3:18C5T24T0
cg13843613	cg13843613	42733360	ACACTCATCTAATATCTAAATCTACAAATAACACTACTTAAATACRAAAC			II			GTTATCTTAAGACACTCATCTGGTGTCTGAGTCTGCAGGTGACACTGCTTAGGTACGGAG[CG]CGGAGTCGGAGCGGGGACGCGCCGGGCTGCAGCTCTGGGATGCAATCCGCCTGCCTCGCA	37	1	177140126	CACTCATCTGGTGTCTGAGTCTGCAGGTGACACTGCTTAGGTACGGAGCG	25	52105139	R				TRUE	FAM5B	NM_021165	TSS1500	chr1:177140120-177140323	Island	BRINP2	ENSCSAT00000010096	5'UTR		2:5T24T19
cg22371227	cg22371227	54756468	CCTTTAATAAACTAACAAACTAAAATACCAACTCTATTAACCCTCCCAAC			II			CGCCCCACCCGTGAATGTACCCAAGGCTTCCTTATACACACCAAAAAGTCCCCACTGCAA[CG]CTGGGAGGGTTAACAGAGCTGGTACCCCAGCCTGCCAGCTCACCAAAGGAGAGAGCGGTG	37	1	177139876	CGCTGGGAGGGTTAACAGAGCTGGTACCCCAGCCTGCCAGCTCACCAAAG	25	52105389	R					FAM5B	NM_021165	TSS1500	chr1:177140120-177140323	N_Shore	BRINP2	ENSCSAT00000010096	TSS200		0:50
cg13115661	cg13115661	52739363	TACAAAATTAATACTAAATAAAAATATACACATATACATTCCCAACTCCC			II			TCCGAATCTTGCTTCCACCCCGCCCCGTCCCCCACTAGTTGGATTTGTACATAGGATAAA[CG]GGAGCTGGGAATGCACATGTGCATATTTTTACTTAGCACTAACTTTGCAAAATATTTAAA	37	1	177134454	CGGGAGCTGGGAATGCACATGTGCATATTTTTACTTAGCACTAACTTTGC	25	52110844	R	rs75071962				ASTN1;ASTN1	NM_207108;NM_004319	TSS1500;TSS1500	chr1:177133392-177133846	S_Shore	ASTN1	ENSCSAT00000010087	TSS200	N_Shore	3:6G4A23T14
cg23492043	cg23492043	22745414	ACACRACATTTTTAATACATTAATCTTTACAATATAAAATCTTCCCTCTC			II			ATGAACTACCTGCACGGCATTTTTAATACATTGATCTTTGCAATGTAAAATCTTCCCTCT[CG]CATCATCATCCAGAAGGCTTGAGAGAGGCACACACAGACATACACCTTAAAGGGCGCTTC	37	1	177134266	CACGGCATTTTTAATACATTGATCTTTGCAATGTAAAATCTTCCCTCTCG	25	52111032	R				TRUE	ASTN1;ASTN1	NM_207108;NM_004319	TSS1500;TSS1500	chr1:177133392-177133846	S_Shore	ASTN1	ENSCSAT00000010087	5'UTR	N_Shore	1:28C21
cg14659404	cg14659404	67708358	TCCTAAATTTAAACTCTAATATCTAAAAAACCCCRAATTCTTTATTTCCC			II			CGCTTGCAGAGTCCTGGGTTTAAGCTCTGATGTCTGGAGAGCCCCGGATTCTTTGTTTCC[CG]GAGCTGCTTATCTGGAGAAGGGAAAGCGGGGGAGGGGGGAGAGGAGAAAAAGGGAAGGAA	37	1	177134019	CGGGAAACAAAGAATCCGGGGCTCTCCAGACATCAGAGCTTAAACCCAGG	25	52111279	F				TRUE	ASTN1;ASTN1;ASTN1;ASTN1	NM_004319;NM_207108;NM_004319;NM_207108	5'UTR;5'UTR;1stExon;1stExon	chr1:177133392-177133846	S_Shore	ASTN1	ENSCSAT00000010087	5'UTR	N_Shore	3:16G31T0C0
cg06650419	cg06650419	38773503	TCCAAACATCAAAACTTAAACCCAAAACTCTACAAACRACATCTCATTCC			II			CGAGCGCGGGAGGCGGGGGAGGTTAGGGAGGGGATGGAGAGCCGGGAGAGCCCTGGACCC[CG]GAATGAGATGCCGCTTGCAGAGTCCTGGGTTTAAGCTCTGATGTCTGGAGAGCCCCGGAT	37	1	177133946	CCAGACATCAGAGCTTAAACCCAGGACTCTGCAAGCGGCATCTCATTCCG	25	52111352	F					ASTN1;ASTN1;ASTN1;ASTN1	NM_004319;NM_207108;NM_004319;NM_207108	5'UTR;5'UTR;1stExon;1stExon	chr1:177133392-177133846	S_Shore	ASTN1	ENSCSAT00000010087	5'UTR	N_Shore	3:23T0C11A13
cg17105834	cg17105834	72610472	CCTCTTCTCAATACACAACAACTTCCCAAAAAAAATAATCATAATAAACA	14729416	CCTCTTCTCGATACGCAACGACTTCCCGAAAAAAATAATCGTAATAAACG	I	A	Red	GCCTCGACCTCCCCCGGGACTCACCCAGCACGAAGTAGGGCAGCTCCGTGTTCTCCAGGT[CG]TCCACCACGACCATTTCTCCCGGGAAGTCGTTGCGCACCGAGAAGAGGAGCTTGGGCTCC	37	1	177133566	CGTCCACCACGACCATTTCTCCCGGGAAGTCGTTGCGCACCGAGAAGAGG	25	52111732	R					ASTN1;ASTN1	NM_004319;NM_207108	1stExon;1stExon	chr1:177133392-177133846	Island	ASTN1	ENSCSAT00000010087	1stExon	Island	1:42A7
cg12268575	cg12268575	44700488	AAAAAATAATCRTAATAAACRACCTAAAAAACACRAAACTACCCTACTTC			II			GGTGGGGGCGCCGGTCCAGCGCCTCCGGCCGCCTCGACCTCCCCCGGGACTCACCCAGCA[CG]AAGTAGGGCAGCTCCGTGTTCTCCAGGTCGTCCACCACGACCATTTCTCCCGGGAAGTCG	37	1	177133536	AGAAATGGTCGTGGTGGACGACCTGGAGAACACGGAGCTGCCCTACTTCG	25	52111762	F					ASTN1;ASTN1	NM_004319;NM_207108	1stExon;1stExon	chr1:177133392-177133846	Island	ASTN1	ENSCSAT00000010087	1stExon	Island	1:12A37
cg26560769	cg26560769	70744479	TTTATTTTTTTTAACAATATAAAATAACATCTAATTTCTTCCTATCTCAC			II			GGTTTCAGGACTTTATTTTTTTTAGCAATATGGGGTGACATCTGGTTTCTTCCTGTCTCA[CG]TCTAAACATCAATCATAGATTCTAACAGTGGTTCCACCAATTATCAGTGGGTCCTATAAA	37	1	177002422	CGTGAGACAGGAAGAAACCAGATGTCACCCCATATTGCTAAAAAAAATAA	25	52242367	F					ASTN1;ASTN1	NM_207108;NM_004319	Body;Body			ASTN1	ENSCSAT00000010087	Body		3:24C21T0A2
cg22506490	cg22506490	19655325	AAATAAAACTAAAATAACCAATACATCATTTCAAATAATCCAATTACTTC			II			GGGTGAGAGAAAAATGGAGCTGGGATGACCAGTGCATCATTTCAAGTGATCCAGTTGCTT[CG]GGCTTAGCAAACAATTTGAAGAAACAAGTCTGTGTGTGTGTGTGTGTGTGTGTGTGTGTG	37	1	177002228	AATGGAGCTGGGATGACCAGTGCATCATTTCAAGTGATCCAGTTGCTTCG	25	52242560	R					ASTN1;ASTN1	NM_207108;NM_004319	Body;Body			ASTN1	ENSCSAT00000010087	Body		2:5G35T8
cg18865685	cg18865685	69796503	AATCTCATTAACTACCTCAACACTAACACTCTTCTAAAACTACRAAACCC			II			GGAATGTAGTGAATCTCATTGGCTGCCTCAGCACTGGCACTCTTCTGGGGCTGCGGGACC[CG]GCGGCGTTTGCACCAGCGCCGGCGAGTATACAGGATCATCACCAGGCACAAGATGGACAG	37	1	177001903	ATCTCATTGGCTGCCTCAGCACTGGCACTCTTCTGGGGCTGCGGGACCCG	25	52242889	R		rs2076069			ASTN1;ASTN1	NM_207108;NM_004319	Body;Body			ASTN1	ENSCSAT00000010087	Body		3:8C23C11C5
cg25104727	cg25104727	55621420	ATAAATATCTCCCRAATACTCAAAATACCACTAAAATTATAACCCTACAC			II			AGCCGTCCAGGATAGGTGTCTCCCGGATGCTCAGGGTGCCACTGGAGTTGTGGCCCTGCA[CG]CGGGCATTGCGCAGGCTCTCCCGTCCGTGCCCGCCGATCAGCACAGAAGGAATGTAGTGA	37	1	177001793	TAGGTGTCTCCCGGATGCTCAGGGTGCCACTGGAGTTGTGGCCCTGCACG	25	52242999	R					ASTN1;ASTN1	NM_207108;NM_004319	Body;Body			ASTN1	ENSCSAT00000010087	Body		2:36T11C1
cg09024791	cg09024791	25804424	AAAACTAAAAACRCTTTCTTAACCATACTACTTTCATTACAACTAATTCC			II			AGGTCAGCTGGGGGTCGTTTTCTGCCTCTGTGCCAGAATCCCCTTCAGGGTTCAAGAAGG[CG]GAACCAGCTGTAATGAAAGCAGCATGGTCAAGAAAGCGTTTTCAGTTCTGGTTTCATGAC	37	1	176998869	GAACTGAAAACGCTTTCTTGACCATGCTGCTTTCATTACAGCTGGTTCCG	25	52245917	F		rs61758727			MIR488;ASTN1;ASTN1	NR_030163;NM_207108;NM_004319	TSS1500;Body;Body			ASTN1;ENSCSAG00000021974	ENSCSAT00000010087;ENSCSAT00000022064	Body;TSS1500		3:11A0T7G29
cg12033297	cg12033297	37706344	AAAAATTCTAACACAAAAACAAAAAACRACCCCCAACTAACCTTTTACAC			II			CCACCTTCTGCCACCTCTATCATTCCTACCTCTACTACGCCTCCTGCTCCTTGAAGGATC[CG]TGTAAAAGGTCAGCTGGGGGTCGTTTTCTGCCTCTGTGCCAGAATCCCCTTCAGGGTTCA	37	1	176998801	GGGATTCTGGCACAGAGGCAGAAAACGACCCCCAGCTGACCTTTTACACG	25	52245985	F	rs61758728				MIR488;ASTN1;ASTN1	NR_030163;NM_207108;NM_004319	TSS1500;Body;Body			ASTN1;ENSCSAG00000021974	ENSCSAT00000010087;ENSCSAT00000022064	Body;TSS1500		2:25T9T14
cg13850893	cg13850893	45766315	TTACACTAAAAATAAAACCTTTCRTCAATATATACACACAACTTCCTCCC			II			TTGTGTGGCGCTTGCACTGAAGATGGGACCTTTCGTCAGTATGTGCACACAGCTTCCTCC[CG]GCGGGTGTGTGACTCCTCAGGTTATTGGACCCCAGAGGAGGCTGTGGGTAAAGTACCATG	37	1	176664947	TGCACTGAAGATGGGACCTTTCGTCAGTATGTGCACACAGCTTCCTCCCG	25	52583193	R					PAPPA2	NM_020318	Body							1:32T17
cg14830815	cg14830815	47778314	AAAATTTTTTATAAAAACCAAATCTCACTATATTACCCAAACTAATATCA	57616413	AAAATTTTTTATAAAAACCGAATCTCACTATATTACCCAAACTAATATCG	I	A	Red	ACTTGTAATGCCCAGCACTTTGGGAGACCGAGGCGGGAGGATCACTTGAGTCCAGGAGTT[CG]ATACCAGCCTGGGCAACATAGTGAGACCCGGTCTCTACAAAAAATTTTAAAATTAGCCAA	37	12	51420611	AAAATTTTTTGTAGAGACCGGGTCTCACTATGTTGCCCAGGCTGGTATCG	25	52999209	F					SLC11A2	NM_000617	TSS1500	chr12:51419640-51420347	S_Shore					2:18A9C21
cg13983442	cg13983442	48672331	TTATACACACCCCACTTTATTTTATTAACTTATTAACTACTCRCACTATC			II			AGACAACTAAATTATGCACACCCCACTTTGTTTTATTAGCTTATTAGCTACTCGCACTAT[CG]ACTGTGTAGAAGTGCAAACACTTCTCAGCCCCAACCATAAACTGCTTATTTATAAATAAC	37	1	176174365	TATGCACACCCCACTTTGTTTTATTAGCTTATTAGCTACTCGCACTATCG	25	53059762	R					RFWD2;RFWD2	NM_022457;NM_001001740	Body;Body	chr1:176175711-176176811	N_Shore	RFWD2	ENSCSAT00000010069	Body	S_Shore	3:28G8G10G1
cg05131292	cg05131292	72602375	AAATATATAAAAATCTCTATCTAACTTAAAACAACTAACTAAATCTAATC			II			TAAAATGGCAAGGAAACCAAGTATTTAGAGTGGCAGTTTTAAAGGCTGTACGGAGGGGAA[CG]ATCAGACTTAGCCAGCTGTCCTAAGCCAGACAGAGACCTCCATATATTTATGTAGGATCG	37	1	175937550	AATATATGGAGGTCTCTGTCTGGCTTAGGACAGCTGGCTAAGTCTGATCG	25	53293002	F					SCARNA3;RFWD2;RFWD2	NR_002998;NM_022457;NM_001001740	Body;Body;Body			RFWD2;SCARNA3;ENSCSAG00000023249	ENSCSAT00000010069;ENSCSAT00000026471;ENSCSAT00000023339	Body;1stExon;TSS1500		1:2C47
cg15139452	cg15139452	17621479	AACAAACACAACACAACACTACRAAAAAATATAAATCAAAAAACAACAAC			II			ATGCTGGCGAAGGCAGGCACAGCACAGCACTGCGGGAGGATGTGGGTCAGAGGACAGCAG[CG]GGAGGCGAGCCTTTGGCTCAGTGGAAGAAAGAACTGTCAGGCATTCTGAACAATCGACAA	37	1	175856913	GCAGGCACAGCACAGCACTGCGGGAGGATGTGGGTCAGAGGACAGCAGCG	25	53375554	R														2:30T5C13
cg15010372	cg15010372	12616442	CAATAAATTACACACAAACTCTACTTTCTAATTTTATACTTCAAACCTAC			II			GCTTTGCCTTCCAATGAGTTACACACAGACTCTGCTTTCTGGTTTTGTACTTCAAACCTG[CG]GGTAGAACAGTCAGGGCTGGACTCAGTCCTGGCCTCCTCTTATACCTGAGCTGTTACCCA	37	1	175832735	AATGAGTTACACACAGACTCTGCTTTCTGGTTTTGTACTTCAAACCTGCG	25	53400893	R														3:12A18C17C0
cg02907132	cg02907132	54766491	AATTATAACRCTAAATCTCAAATAAACTTCCCTAATTAACAACACTTCAC			II			CCCAGAAGAACCACAGGAGGGCCAGTTTAATTCTCCCAGCAACAATGAGTGACAACACAG[CG]TGAAGTGTTGCCAATCAGGGAAGCTCACCTGAGACTTAGCGTTATAATTGAAGGTCAGTT	37	1	175777934	ATTATAACGCTAAGTCTCAGGTGAGCTTCCCTGATTGGCAACACTTCACG	25	53457353	F	rs76262269													0:50
cg24544431	cg24544431	43800345	AAAACCCTCCAAAAAATCAACRTCTACAACCAAATAAAATATATATATAC			II			GCTCAGCAGAAGGAACCCTCCAAAAAGTCAGCGTCTGCAGCCAGGTGAAGTATGTGTATA[CG]TAGCACAACCCAGGCATGGGAATGCCTAAAGAGGCAGAGGATACAGGGAGCTGGCCCTTC	37	1	175713248	GAACCCTCCAAAAAGTCAGCGTCTGCAGCCAGGTGAAGTATGTGTATACG	25	53526478	R	rs56857593				TNR	NM_003285	TSS1500							3:18T11C18T0
cg05996213	cg05996213	48695457	ACCTAACTTTTTAATCTTATTTTAATTACCTCCTCATTCTCCTTCCACCC			II			TATTCTGGGAGGAAGAGACAAGGCTCCACGAAAGAAATGAAACCCAAGCTGTCAGGGCTA[CG]GGTGGAAGGAGAATGAGGAGGCAACCAAAATAAGATCAAAAAGTCAGGTGGCTTCACTCC	37	1	175712552	CGGGTGGAAGGAGAATGAGGAGGCAACCAAAATAAGATCAAAAAGTCAGG	25	53527172	R	rs34761894				TNR;TNR	NM_003285;NM_003285	5'UTR;1stExon							1:26A23
cg07107171	cg07107171	50611344	ATCAAAAAAACAAATACTCTAAACTTACCCAAACTAAAAATAAACAACCA	20800502	ATCAAAAAAACGAATACTCTAAACTTACCCAAACTAAAAATAAACGACCG	I	A	Red	GTTAGCCAGAAAATCAAAGGAGCGAGTGCTCTGGACTTACCCAGGCTGGGGGTGGGCGGC[CG]GGGAGCGAGAGGAGCTTCCTGGGAAGAAAATTCTTGCTTGCTCAGGCTGGAGCCAGCTGA	37	1	175712382	CGGCCGCCCACCCCCAGCCTGGGTAAGTCCAGAGCACTCGCTCCTTTGAT	25	53527342	F					TNR;TNR	NM_003285;NM_003285	5'UTR;1stExon							1:30G19
cg21577836	cg21577836	22801361	AAACAACACAATTAATAAAATCTCTACTAAACTAATATCCCACATCAACA	50641421	AAACGACGCGATTAATAAAATCTCTACTAAACTAATATCCCGCATCAACG	I	A	Red	CACCGAGCGGTGGGGCGGCGCGGTTAATGGGGTCTCTGCTGGGCTAGTGTCCCGCATCAG[CG]GTAATGGGGCCGGCCCACCCGGAGGCAGCCCGGAGCAGCGTCGCCCCAGCAGGCTTATGC	37	1	175568710	CGCTGATGCGGGACACTAGCCCAGCAGAGACCCCATTAACCGCGCCGCCC	25	53673782	F		rs80318959			TNR	NM_003285	5'UTR	chr1:175568376-175568808	Island				Island	2:22G2G24
cg14430141	cg14430141	72683481	ACTATCCCCAACTACCAAATAAAAAATATCAACTTAACCTTAACCACCTC			II			AGGGAGGGGAAGCTGTCCCCAGCTGCCAGATGGGAAGTGTCAGCTTGGCCTTGGCCACCT[CG]GGTCACCGCTCCTCCCTTTCAGGCGCCCGGGTTTGCCCACCGCGAAGAGCAGTGGCGGAG	37	1	175568377	CTGTCCCCAGCTGCCAGATGGGAAGTGTCAGCTTGGCCTTGGCCACCTCG	25	53674115	R					TNR	NM_003285	5'UTR	chr1:175568376-175568808	Island				S_Shore	1:18C31
cg05965015	cg05965015	64607433	TCTAAATTACCATAAAAACCAATAACCTCCTTAAAAACTAAAACCACCCC			II			AGGCAGGTCCTGCCTTTTATCCTTCCATTGCTTTCCTTCTTCCTTCCCTTTCCCTTTCAG[CG]GGGTGGCTTCAGTTTTTAAGGAGGCTATTGGTCCCCATGGCAACTTAGACACATCAGAGA	37	1	175549030	CGGGGTGGCTTCAGTTTTTAAGGAGGCTATTGGTCCCCATGGCAACTTAG	25	53693534	R	rs16848701				TNR	NM_003285	5'UTR							2:21C2T25
cg12767196	cg12767196	24660302	TATATAATATTAATTAAAAAAACATCAATAATCCCACACACACTCATAAC			II			ACTCAGAAATGGTCCCCATGATCTTTGCCTCCTGGTACTCATCCCCTTATGTAGTCTCCT[CG]CCATGAGTGTGTGTGGGACCATTGATGCTCTTCTAACCAACACCATATAGCAAAAGTGTT	37	1	175525986	CGCCATGAGTGTGTGTGGGACCATTGATGCTCTTCTAACCAACACCATAT	25	53715773	R	rs36080713				TNR	NM_003285	5'UTR							2:5C20G23
cg20164016	cg20164016	40634325	CRCTCAATCAACCCTAAATAAAAATCTCTCAACTACCTTTCAACCAACCC			II			AGAACTCTTTCCCACTGGGCTTATCTCGGGCTTCCCCCGGCGAGGCAGGAGCGGGACTGA[CG]GGCTGGCTGAAAGGCAGCTGAGAGATCCCTACCCAGGGCTGACTGAGCGAGCAGGGAGAC	37	1	175474471	CGGGCTGGCTGAAAGGCAGCTGAGAGATCCCTACCCAGGGCTGACTGAGC	25	53766887	R					TNR	NM_003285	5'UTR						Island	2:4C16A28
cg00665114	cg00665114	58703308	AAATTCTAACAACCTATAAAATAATACACATCCATTTCCAAAAAACAAAC			II			GTTTCCTAGGAAGGTTCTGACAGCCTGTGAGATAATGCACATCCATTTCCAGAGAGCAGG[CG]TGAGGCAGAGCACTGGAAGGAATGAAAGCTCCAGAGAAGCTCCACCTTTTATGTTAGCAT	37	1	175403347	CGCCTGCTCTCTGGAAATGGATGTGCATTATCTCACAGGCTGTCAGAACC	25	53831790	F			TRUE		TNR	NM_003285	5'UTR							2:30C6A12
cg13444005	cg13444005	15751490	CAATACATCTATAACAACAAATACAACAAAAATAACTATTCCAAACTCCA	42646342	CAATACATCTATAACAACGAATACAACGAAAATAACTATTCCGAACTCCG	I	A	Red	TCTTCACAGACACACTCCCCGTCCACGCAGAGCCCCCGGGAGCTGCAGTCTGTTGGGCAC[CG]GAGTTCGGAACAGTCATCCCCGCTGTACTCGCTGTCACAGATGCACTGGCCATCCACACA	37	1	175372551	CAGTGCATCTGTGACAGCGAGTACAGCGGGGATGACTGTTCCGAACTCCG	25	53861455	F					TNR	NM_003285	Body							0:50
cg09586034	cg09586034	61617493	ACCAAACCRCAAAACCTACACTAAATATTAACTCAAAAAAAACTACAACC			II			TCGTATCGGGAGCCAGGCCGCAGGGCCTGCACTGAGTATTGGCTCAGGGGAGGCTGCAGC[CG]GAAGGTGGTCCTCCCACCTTCCCCGCCCACCAGGCCATATTTCAAAAGAATGAAATCGAC	37	1	175355293	CGGCTGCAGCCTCCCCTGAGCCAATACTCAGTGCAGGCCCTGCGGCCTGG	25	53878528	F					TNR	NM_003285	Body			TNR	ENSCSAT00000010035	Body		2:5A41C2
cg22236143	cg22236143	56662309	CTTACCTATTATAAACTAAATAATAACAAAATCRCTCTCRTTAATCCCTC			II			CCCACCGCAGCCTTACCTGTTGTGAACTGAGTGGTGGCAGAATCGCTCTCGTTGGTCCCT[CG]GACGGCACTGACTGACACCTCGTATCGGGAGCCAGGCCGCAGGGCCTGCACTGAGTATTG	37	1	175355212	TTACCTGTTGTGAACTGAGTGGTGGCAGAATCGCTCTCGTTGGTCCCTCG	25	53878609	R					TNR	NM_003285	Body			TNR	ENSCSAT00000010035	Body		1:17T32
cg14847009	cg14847009	48737338	CTTAAAACAACCRACRTTAACTAAAAAAAACTATCATACTCATTTATCCC			II			GTGGGAGGCGTTGGAGAGGGATACCATGCGGCAGGTTGGGTGAAGGCTCCGATGTCTTAT[CG]GGACAAATGAGCATGACAGTCCCCTCTAGCCAACGCCGGTTGCTCCAAGGGGTGCAGGTG	37	1	175162515	CGGGACAAATGAGCATGACAGTCCCCTCTAGCCAACGCCGGTTGCTCCAA	25	54063515	R					KIAA0040;KIAA0040;KIAA0040;KIAA0040	NM_001162895;NM_001162893;NM_001162894;NM_014656	TSS1500;TSS1500;TSS1500;TSS1500	chr1:175161900-175162364	S_Shore				N_Shore	2:16C2T30
cg18880390	cg18880390	42744492	AACTCTATCCTACCCCTAATATCACAAACACAACTTCCTAAATCTAACTC			II			GGTTTCGCTCCAACTCTGTCCTGCCCCTGATGTCACAGGCACAACTTCCTGAATCTGGCT[CG]CCGTTCCGCCCGCTCCAGGGGCTCGGCCCAGGCTTTCCACCCTGGGCCAGCCCACCTCGG	37	1	175162128	ACTCTGTCCTGCCCCTGATGTCACAGGCACAACTTCCTGAATCTGGCTCG	25	54063901	R					KIAA0040;KIAA0040;KIAA0040;KIAA0040;KIAA0040;KIAA0040	NM_001162893;NM_001162894;NM_001162895;NM_001162893;NM_014656;NM_001162894	1stExon;5'UTR;TSS200;5'UTR;TSS200;1stExon	chr1:175161900-175162364	Island				Island	0:50
cg26563583	cg26563583	74716399	TAACATCAAAAACAAAACAAAATTAAAACRAAACCTCAACTATACCAAAC			II			GTACCTGCCGCTGCCGCCGAGGGCAGCGCCCTCTGTGTTCCCTGCCTTCCTACGGGCCGA[CG]CCTGGCATAGTTGAGGTTTCGCTCCAACTCTGTCCTGCCCCTGATGTCACAGGCACAACT	37	1	175162052	CGCCTGGCATAGTTGAGGTTTCGCTCCAACTCTGTCCTGCCCCTGATGTC	25	54063977	R					KIAA0040;KIAA0040;KIAA0040;KIAA0040;KIAA0040;KIAA0040	NM_001162893;NM_001162894;NM_001162895;NM_001162893;NM_014656;NM_001162894	1stExon;5'UTR;TSS200;5'UTR;TSS200;1stExon	chr1:175161900-175162364	Island				Island	2:27T16A5
cg22626041	cg22626041	24787307	ATCAAAAACAAAACAAAATTAAAACAAAACCTCAACTATACCAAACATCA	46743430	ATCAAAAACAAAACAAAATTAAAACGAAACCTCAACTATACCAAACGTCG	I	A	Red	CGCGTACCTGCCGCTGCCGCCGAGGGCAGCGCCCTCTGTGTTCCCTGCCTTCCTACGGGC[CG]ACGCCTGGCATAGTTGAGGTTTCGCTCCAACTCTGTCCTGCCCCTGATGTCACAGGCACA	37	1	175162049	ATCAGGGGCAGGACAGAGTTGGAGCGAAACCTCAACTATGCCAGGCGTCG	25	54063980	F					KIAA0040;KIAA0040;KIAA0040;KIAA0040;KIAA0040;KIAA0040	NM_001162893;NM_001162894;NM_001162895;NM_001162893;NM_014656;NM_001162894	1stExon;5'UTR;TSS200;5'UTR;TSS200;1stExon	chr1:175161900-175162364	Island				Island	2:24T16A8
cg11908570	cg11908570	19715333	AAAACAAAACAAAATTAAAACRAAACCTCAACTATACCAAACRTCRACCC			II			CCCCGCGCGTACCTGCCGCTGCCGCCGAGGGCAGCGCCCTCTGTGTTCCCTGCCTTCCTA[CG]GGCCGACGCCTGGCATAGTTGAGGTTTCGCTCCAACTCTGTCCTGCCCCTGATGTCACAG	37	1	175162044	CGGGCCGACGCCTGGCATAGTTGAGGTTTCGCTCCAACTCTGTCCTGCCC	25	54063985	R				TRUE	KIAA0040;KIAA0040;KIAA0040;KIAA0040;KIAA0040;KIAA0040	NM_001162893;NM_001162894;NM_001162895;NM_001162893;NM_014656;NM_001162894	1stExon;5'UTR;TSS200;5'UTR;TSS200;1stExon	chr1:175161900-175162364	Island				Island	2:19T16A13
cg01095590	cg01095590	26701313	TATATTTTTAAAAAACATAACAAAAAATCCTAAAACTCACCTTTCRATCC			II			GCGCTTAAAAATGTATTTTTAAAAAACATAACAGAAAGTCCTGAAACTCACCTTTCGGTC[CG]CGGAAGGGCTTCCTGCAGGCCCAGGGAATCTCCTGGTTGCTGCCCCGTCTGACAGCGCCC	37	1	175161785	GTATTTTTAAAAAACATAACAGAAAGTCCTGAAACTCACCTTTCGGTCCG	25	54064237	R				TRUE	KIAA0040;KIAA0040;KIAA0040;KIAA0040;KIAA0040;KIAA0040	NM_001162895;NM_001162894;NM_001162895;NM_014656;NM_014656;NM_001162893	1stExon;5'UTR;5'UTR;1stExon;5'UTR;5'UTR	chr1:175161900-175162364	N_Shore				S_Shore	1:7C42
cg06187103	cg06187103	64770399	CTAATATATTTCCCTCCTTCRCRAAAACTCTCAAAAATCTTCCTCTCTAC			II			AGCTGGAGTAAGGTAACTCCACCGCCGACCTCCGAGGAGTTCATGTGGACTCAGCCCAGG[CG]CAGAGAGGAAGACTCCTGAGAGTCCTCGCGAAGGAGGGAAACACACCAGAACTAAAGTTG	37	1	175161561	TGGTGTGTTTCCCTCCTTCGCGAGGACTCTCAGGAGTCTTCCTCTCTGCG	25	54064462	F	rs2272785				KIAA0040;KIAA0040;KIAA0040;KIAA0040	NM_001162894;NM_001162895;NM_014656;NM_001162893	5'UTR;5'UTR;5'UTR;5'UTR	chr1:175161900-175162364	N_Shore				S_Shore	3:19T0T21C7
cg03317045	cg03317045	14626444	TATTCTATTAAATTAAAATAAATACTTATCTATACTTCAATTTCCCTTTC			II			CTGGCTGCCGGTGTTCTGTTAAATTAGGGTGAGTGCTTGTCTGTGCTTCAGTTTCCCTTT[CG]GTTAGGCAGGACTGGTCTTCCCACTAGCTATCATCTATAGTTTACTTAACTCTATTATCA	37	1	175161069	GTTCTGTTAAATTAGGGTGAGTGCTTGTCTGTGCTTCAGTTTCCCTTTCG	25	54064956	R					KIAA0040;KIAA0040;KIAA0040;KIAA0040	NM_001162894;NM_001162895;NM_014656;NM_001162893	5'UTR;5'UTR;5'UTR;5'UTR	chr1:175161900-175162364	N_Shore				S_Shore	2:48G0A0
cg21266698	cg21266698	60771315	ACTAATTCTCTCCATAATACTTAACTAAATTAAAACCAAAAAACCCTCTC			II			CTGAAGAAGGCACTGATTCTCTCCATGGTGCTTGGCTAGATTAGGGCCAGAGAACCCTCT[CG]GCTTACAAGCAGGTCCTGGGCTCAAAAGGATGCAACCTTGACCACTTGTAATTTATTCCT	37	1	175130184	CTGATTCTCTCCATGGTGCTTGGCTAGATTAGGGCCAGAGAACCCTCTCG	25	54095061	R					KIAA0040;KIAA0040;KIAA0040;KIAA0040	NM_001162894;NM_001162895;NM_014656;NM_001162893	5'UTR;5'UTR;5'UTR;5'UTR			KIAA0040	ENSCSAT00000018298	TSS200		0:50
cg01713438	cg01713438	53725460	ACTAAAAAAAAAACTACAAACATTCTAATAACCCATATAAACAATCCTCA	23798415	GCTAAAAAAAAAACTACGAACGTTCTAATAACCCGTATAAACAATCCTCG	I	C	Grn	AAAGAAGCGGACGCTGAGAGGAAGGCTGCGAACGTTCTGATGGCCCGTGTGAGCAGTCCT[CG]CAGGAGACACCACCAGCTGTGGCAGCTTGGGGCGGGGTGGGTAGTGGTCACTGCGGTCTG	37	1	175116228	GCTGAGAGGAAGGCTGCGAACGTTCTGATGGCCCGTGTGAGCAGTCCTCG	25	54108017	R					TNN	NM_022093	3'UTR							2:16A28C4
cg19371121	cg19371121	25763486	CCTCRTAAACATTCTTAAAACAACTTAAATCTTCAAAAATTTAAAAAAAC			II			CATTCTTGTCTCCTCGTGAACATTCTTAAAGCAGCTTAGATCTTCAAGGATTTGGAGAAA[CG]TAGTTGGTTGAATGACTAACTCATTCCTTCACACAGTACATTTTTATTGAGCACTTACCA	37	1	175050479	CTCGTGAACATTCTTAAAGCAGCTTAGATCTTCAAGGATTTGGAGAAACG	25	54164592	R					TNN	NM_022093	Body	chr1:175048550-175048874	S_Shore	TNN	ENSCSAT00000009995	Body	N_Shore	2:5T41A2
cg01951489	cg01951489	44694393	AACCTAAACTATACCCAAAATAAAAACAAAAATATACCCTCAAACCACCA	13603476	AACCTAAACTATACCCAAAATAAAAACGAAAATATACCCTCGAACCGCCG	I	A	Red	GAGGGCTTCACAGGCCTGGACTGTGCCCAGGGTGAGAGCGGAGATGTGCCCTCGGGCCGC[CG]GACTCTTCTTTCCAATGCACCATTTAACCCTCAATTACACGTTGTCATCTTTGGGGGTCT	37	1	175048873	CGGCGGCCCGAGGGCACATCTCCGCTCTCACCCTGGGCACAGTCCAGGCC	25	54166198	F					TNN	NM_022093	Body	chr1:175048550-175048874	Island	TNN	ENSCSAT00000009995	Body	Island	0:50
cg15637234	cg15637234	72784379	ACTACTACRAAAAAAACTTCACAAACCTAAACTATACCCAAAATAAAAAC			II			CACGGGCGAGTGCTACTGCGAGGAGGGCTTCACAGGCCTGGACTGTGCCCAGGGTGAGAG[CG]GAGATGTGCCCTCGGGCCGCCGGACTCTTCTTTCCAATGCACCATTTAACCCTCAATTAC	37	1	175048851	CGCTCTCACCCTGGGCACAGTCCAGGCCTGTGAAGCCCTCCTCGCAGTAG	25	54166220	F		rs61827407			TNN	NM_022093	Body	chr1:175048550-175048874	Island	TNN	ENSCSAT00000009995	Body	Island	0:50
cg13386070	cg13386070	16755421	RCCACAAAAAAACTACRAATTAACAAACAATATCCAAAACCTCCTAACCC			II			CGCCTTCAGACGCCACAGAAGGACTGCGAGTTGGCAGGCAGTGTCCAGGACCTCCTGGCC[CG]GGTGAAGAAGCTGGAGGAAGAGATGGTGGAGATGAAGGAACAGTGTAGTGCCCAGCGCTG	37	1	175046885	CGGGCCAGGAGGTCCTGGACACTGCCTGCCAACTCGCAGTCCTTCTGTGG	25	54168188	F					TNN	NM_022093	Body	chr1:175048550-175048874	N_Shore	TNN	ENSCSAT00000009995	Body	S_Shore	0:50
cg05161938	cg05161938	62607373	ACTCCTATAAACCRATCTCCTCCTACCRCAAACCTTAATACTTACTAATC			II			TCTGGCCTAGACAGGATTTAAACCCAGGAAGGGAAGCCAAGGAGAGACGAGAACCAGGGA[CG]ACCAGCAAGTACCAAGGTCTGCGGCAGGAGGAGACCGGCTCACAGGAGCAGCAGCATTGG	37	1	175036986	CTCCTGTGAGCCGGTCTCCTCCTGCCGCAGACCTTGGTACTTGCTGGTCG	25	54178147	F	rs78005737				TNN	NM_022093	TSS200			TNN	ENSCSAT00000009995	5'UTR		0:50
cg21076470	cg21076470	30721497	AAACTCTCRCRATATTTCACRAAACTTAAACAAATAACAAATCTAAAAAC			II			TTTTGGGATCGGAGCTCTCGCGATATTTCACGGAACTTGGGCAAATGACAAATCTGAAGG[CG]CCGCGTTGATGCTGATGGCGCAGCCAGACCCGCCCCGTGTGTTGCAGCCCGTGTAATACC	37	1	174992744	AGCTCTCGCGATATTTCACGGAACTTGGGCAAATGACAAATCTGAAGGCG	25	54231485	R				TRUE	MRPS14	NM_022100	TSS200	chr1:174992365-174992796	Island	MRPS14;Y_RNA	ENSCSAT00000009986;ENSCSAT00000021583	TSS200;TSS1500	Island	3:7G20A2A18
cg25335775	cg25335775	23755432	AAATCRAAATCAATCTCACATCTTCCAATACCAATTAATCATATACTTAC			II			TACTCCCTTACAAATCGGAGTCAATCTCACATCTTCCAATACCAGTTAGTCATATGCTTA[CG]AAAACCAAATTGACATCTGCAGCTCGGACCTCCCCTGAACCAAGCCCAAGCGCGGAAGAG	37	1	174992314	CGTAAGCATATGACTAACTGGTATTGGAAGATGTGAGATTGACTCCGATT	25	54231897	F				TRUE	MRPS14	NM_022100	Body	chr1:174992365-174992796	N_Shore	MRPS14;Y_RNA	ENSCSAT00000009986;ENSCSAT00000021583	Body;TSS1500	S_Shore	2:11A14A23
cg00820581	cg00820581	71672391	TAAAACCRAACCACTTACCTCTTCTAAAACCATAAAAACTAAATCAAACC			II			TTTGAGGGCTCGGCGCGGGGTTTCCTGTTCCTCCTTCTGCGCGGCTGCAGCTCGGGACTT[CG]GCCTGACCCAGCCCCCATGGCTTCAGAAGAGGTAAGTGGTCCGGCCCCATATTCCTTATG	37	1	174969299	CGGCCTGACCCAGCCCCCATGGCTTCAGAAGAGGTAAGTGGTCCGGCCCC	25	54257526	R					CACYBP;CACYBP;CACYBP	NM_014412;NM_001007214;NM_014412	5'UTR;5'UTR;1stExon	chr1:174968490-174969624	Island	CACYBP	ENSCSAT00000009962	5'UTR	Island	2:7A33A8
cg25480799	cg25480799	63606493	TCTTCTAAAACCATAAAAACTAAATCAAACCRAAAACCCRAACTACAACC			II			CTTTCTGTAGCTCTTCTGAAGCCATGGGGGCTGGGTCAGGCCGAAGGCCCGAGCTGCAGC[CG]TGCAGAGGAAGGAACAGGAAACGCCGCGCCAAGCCCTCAAACCGAGCGCAGAGGCCTACC	37	2	184472883	CGGCTGCAGCTCGGGCCTTCGGCCTGACCCAGCCCCCATGGCTTCAGAAG	25	54257545	R										CACYBP	ENSCSAT00000009962	5'UTR	Island	1:22A27
cg13149330	cg13149330	47641483	ACAAAACATTACTCTTCTCAAATTACCAATTCACTCACAAAACTTAAACA	56642393	ACAAAACATTACTCTTCTCGAATTACCGATTCGCTCGCGAAACTTAAACG	I	T	Red	TCAGGGCGGAGAGCAAGACATTACTCTTCTCGGATTGCCGGTTCGCTCGCGAGACTTGAG[CG]TTGCTAGGAGATTCGGCAGGCGGGCGGAGCCAGACTCGGCGGGGCGGGGAGGGGTGGGGC	37	1	174968980	CGCTCAAGTCTCGCGAGCGAACCGGCAATCCGAGAAGAGTAATGTCTTGC	25	54257851	F					CACYBP;CACYBP;CACYBP	NM_014412;NM_001007214;NM_014412	5'UTR;5'UTR;1stExon	chr1:174968490-174969624	Island	CACYBP	ENSCSAT00000009962	TSS200	Island	3:27G16C3C1
cg01730534	cg01730534	35665492	TTATACCAAATCCAAACCCAAACAAAAACTACAAACTCTTAAAATAATCA	21784459	TTATACCGAATCCAAACCCAAACGAAAACTACGAACTCTTAAAATAATCG	I	A	Red	AAACAGGCTCACTTATACCGAATCCAAACCCAGGCGAGAACTACGGACTCTTGAAATGGT[CG]GTGAAAGGGGCGAAAGCACCAGGAAATCGTGCTTCAACAGTCCATGACTGAAAGGAGGGC	37	1	174968376	TTATACCGAATCCAAACCCAGGCGAGAACTACGGACTCTTGAAATGGTCG	25	54258452	R					CACYBP;CACYBP	NM_014412;NM_001007214	TSS1500;TSS200	chr1:174968490-174969624	N_Shore	CACYBP	ENSCSAT00000009962	TSS1500	S_Shore	2:18A2T28
cg13673319	cg13673319	65635319	CAAAAAACATTTCACCATTTTCTTTAATAATAAACAAACTCACTTATACC			II			AACATCGTCTCCAGAAGACATTTCACCATTTTCTTTGATGGTAAACAGGCTCACTTATAC[CG]AATCCAAACCCAGGCGAGAACTACGGACTCTTGAAATGGTCGGTGAAAGGGGCGAAAGCA	37	1	174968334	CGGTATAAGTGAGCCTGTTTACCATCAAAGAAAATGGTGAAATGTCTTCT	25	54258494	F					CACYBP;CACYBP	NM_014412;NM_001007214	TSS1500;TSS1500	chr1:174968490-174969624	N_Shore	CACYBP	ENSCSAT00000009962	TSS1500	S_Shore	0:50
cg07285983	cg07285983	65698398	CACCCTAAAAAAATACATTCAACRTAACCATAAATAATCTTCTTAATTAC			II			TCTAGGTGCTATTTAAAATTGTTTTTTCTGGTCCTTTTCTTTTGGGTTATAAGGGTTCTT[CG]TAACCAAGAAGATTACCTATGGTTACGCTGAATGCACTCTCCCAGGGTGCATAGGCGCTG	37	1	174844490	ACCCTGGGAGAGTGCATTCAGCGTAACCATAGGTAATCTTCTTGGTTACG	25	54384520	F	rs72717643				RABGAP1L;RABGAP1L	NM_014857;NM_001035230	Body;TSS200			ENSCSAG00000011861	ENSCSAT00000009931	Body		3:19T2C4T22
cg04858586	cg04858586	26766398	TTCAAAATTTCRTTTCCCCTTATTAAATATACTATATTTATAATTCCAAC			II			GAGAAAATGACGGTAGAGTGACAGTTTCTCTAATCATCAGTTTTCAAAGAGTATGTTTTT[CG]TTGGAACCACAAATATAGTACACTTAATAAGGGGAAACGAAACCTTGAATTTTTCCTTCC	37	1	174843971	CGTTGGAACCACAAATATAGTACACTTAATAAGGGGAAACGAAACCTTGA	25	54385031	R					RABGAP1L;RABGAP1L	NM_001035230;NM_014857	TSS1500;Body			ENSCSAG00000011861	ENSCSAT00000009931	Body		1:24G25
cg02958263	cg02958263	20761410	CAACTACTAAACTCACACCTCCTATCAAAAAATCCCAAAACATACACRAC			II			CTGCCCAGCCCCAGCTGCTAAGCTCACACCTCCTGTCAAAAAGTCCCAGGACATGCACGA[CG]AGAGGAGCAAGCTGGTGAATGAGTATGCGTGTCGAGTGCTGGAACTTCTGGGGATGGGGC	37	1	174769548	CGTCGTGCATGTCCTGGGACTTTTTGACAGGAGGTGTGAGCTTAGCAGCT	25	54455342	F					RABGAP1L	NM_014857	Body			ENSCSAG00000011861	ENSCSAT00000009931	Body		0:50
cg04522374	cg04522374	13717434	TTCCCAAACAATAAAACAACCAAATAAAAACACTCTTCACTTCCCAAACA	71810425	TTCCCAAACGATAAAACGACCAAATAAAAACGCTCTTCACTTCCCAAACG	I	A	Red	GACGCTTCTCACTTCCCAGACGGTGGGGCGGCCAGGTAGAGGCGCTCTTCACTTCCCAGA[CG]GTGGGGCGGCCAGGGAGAGACGCTTCTCACTTCCCAGACAGTGCGGCAGCCAGGTAGAGG	37	12	9501783	TTCCCAGACGGTGGGGCGGCCAGGTAGAGGCGCTCTTCACTTCCCAGACG	25	54494492	R		rs11050392								ENSCSAG00000011861	ENSCSAT00000009931	Body		3:14G10C15C8
cg05768419	cg05768419	29745416	TCCAATCTCTCTAAAAAAATCTACCTCATAACTAAAAAATCRAACTCTTC			II			TGCTTCACTTACTTCCACATTTTCAAAATTTGCCGTCAGCACACCAAAGAGATAAATGAC[CG]AAGAGCCCGATTCCCTAGTCATGAGGTAGATTCTTCCAGAGAGACTGGACACAGCCCTGA	37	1	174417967	CCAGTCTCTCTGGAAGAATCTACCTCATGACTAGGGAATCGGGCTCTTCG	25	54757848	F					GPR52;RABGAP1L	NM_005684;NM_014857	1stExon;Body							1:29G20
cg00335361	cg00335361	34772442	CCTACCCACTTAAATTTAACCACTACAATATAATAAATATCTACATCTTC			II			CGAGCGTCACTCCTGCCCACTTGGATTTGGCCACTACAGTGTGGTGGATGTCTGCATCTT[CG]AGACAGTGGTTATTGTGTTGCTGACATTTCTGATCATTGCTGGGAATCTAACAGTTATCT	37	1	174417375	CTGCCCACTTGGATTTGGCCACTACAGTGTGGTGGATGTCTGCATCTTCG	25	54758440	R					GPR52;RABGAP1L	NM_005684;NM_014857	1stExon;Body							0:50
cg22795185	cg22795185	37650347	CAAAAAATCAACTTTAAAACRAAACATTCCCTACAAATAAAAATCTACCC			II			ACTTTGCTCGGCTCCTGCTGTTGATGCTTGTGGTTTTGCAGTTTGGGATGGGATGCGTTC[CG]GGCAGATCCCTACCTGTAGGGAATGCCCCGCTTCAAAGTTGACCTCCTGAGCCATGACAA	37	1	174129340	CGGGCAGATCCCTACCTGTAGGGAATGCCCCGCTTCAAAGTTGACCTCCT	25	55033276	R					RABGAP1L	NM_014857	5'UTR	chr1:174128296-174129289	S_Shore				N_Shore	2:12C18G18
cg18504532	cg18504532	33653491	AATCAACTTTAAAACRAAACATTCCCTACAAATAAAAATCTACCCRAAAC			II			CGAGCACTTTGCTCGGCTCCTGCTGTTGATGCTTGTGGTTTTGCAGTTTGGGATGGGATG[CG]TTCCGGGCAGATCCCTACCTGTAGGGAATGCCCCGCTTCAAAGTTGACCTCCTGAGCCAT	37	1	174129335	GTCAACTTTGAAGCGGGGCATTCCCTACAGGTAGGGATCTGCCCGGAACG	25	55033281	F				TRUE	RABGAP1L	NM_014857	5'UTR	chr1:174128296-174129289	S_Shore				N_Shore	2:7C18G23
cg22398959	cg22398959	46768360	CCAAACTACAAAACCACAAACATCAACAACAAAAACCRAACAAAATACTC			II			ACCCACACGCAGGCTTCTGTACTCGACCATTTCTCTCCCTCGCCCTTCCTCTTCCTCCGC[CG]AGCACTTTGCTCGGCTCCTGCTGTTGATGCTTGTGGTTTTGCAGTTTGGGATGGGATGCG	37	1	174129275	CAAACTGCAAAACCACAAGCATCAACAGCAGGAGCCGAGCAAAGTGCTCG	25	55033341	F					RABGAP1L	NM_014857	5'UTR	chr1:174128296-174129289	Island				N_Shore	2:6A18T24
cg04867934	cg04867934	43807428	AAACAACTAAAACTACAAATCCAACAACAACCACAACATAACAACAAACA	43779475	AAACGACTAAAACTACGAATCCAACAACAACCACAACGTAACAACGAACG	I	A	Red	TGGCTTTGGCGGCCGCCTCCTCCAGCTGTGCCCTCCTGACATTGCTGCCTCGGCGGCTGC[CG]CCCGCTGCTACGCTGTGGCTGCTGCTGGATTCGCAGTCCCAGCCGCCCTGCGTCCGGTGG	37	1	174129130	CGCCCGCTGCTACGCTGTGGCTGCTGCTGGATTCGCAGTCCCAGCCGCCC	25	55033486	R					RABGAP1L	NM_014857	5'UTR	chr1:174128296-174129289	Island				N_Shore	1:4T45
cg09798418	cg09798418	67799326	CCTCAACAACAACAAATAAAAAACCAAAAACAATACTAACAATAACAACA	31612497	CCTCAACAACAACAAATAAAAAACCGAAAACGATACTAACGATAACGACG	I	A	Red	CGCCGCCGCCGAGGCCACCGTTGACTCTGATTCTGTCCCAGGCCGCCGGGCCACGGCTGC[CG]CCGCCACCGCCAGCACCGCCTCCGGCCTCCCACCTGCTGCTGCTGAGGCTGCTCCTGCAG	37	1	173991365	CGCCGCCACCGCCAGCACCGCCTCCGGCCTCCCACCTGCTGCTGCTGAGG	25	55167290	R								chr1:173990805-173991849	Island	RC3H1	ENSCSAT00000009912	5'UTR	S_Shore	0:50
cg20610017	cg20610017	31717435	AACCTCAATCRAAAACAATAAACAACTATAATCRAAAAAAATTTATCCTC			II			GGGCCCTGAGGAGCCTGGGGCCGGCCGGGCTGCCGCTGCCGCGGAGGAGCAGAGGGCGGG[CG]AGGACAAACCCTTCCCGACCACAGCTGCCTATTGTTCCCGACTGAGGCCCCGGCCGCGGC	37	1	173991134	GCCTCAGTCGGGAACAATAGGCAGCTGTGGTCGGGAAGGGTTTGTCCTCG	25	55167521	F								chr1:173990805-173991849	Island	RC3H1	ENSCSAT00000009912	Body	S_Shore	2:5T33A10
cg12420283	cg12420283	25687489	AAACRCCTAACTAAAATAAAAATCCTCTTTAAACATTACAATTTATCTCC			II			TTAGTAATTCAAAACGCCTAGCTGGAATAAAAGTCCTCTTTAAACATTACAGTTTGTCTC[CG]CGTTGCCAGTGTTTGTTTCCAGTTTCATAGGCTATTCTGGTATGTCAAGAGTTGTGTTAT	37	1	173990399	AACGCCTAGCTGGAATAAAAGTCCTCTTTAAACATTACAGTTTGTCTCCG	25	55168253	R								chr1:173990805-173991849	N_Shore	RC3H1	ENSCSAT00000009912	Body	S_Shore	3:10T13A2A22
cg00151565	cg00151565	63783398	TCAATACAAACATTAAACTCCTCCCTATAAACTCAACATTACTACAACTC			II			AGAGAGAGAGAGAGGGAGAAATTTAAAAGTATTAAGTCACCCATCCTACCTGAGCACCCA[CG]AGCTGCAGCAATGCTGAGTTCACAGGGAGGAGCTCAATGTCTGTATTGATAGTGGTCTGG	37	1	173961904	CAATACAGACATTGAGCTCCTCCCTGTGAACTCAGCATTGCTGCAGCTCG	25	55197447	F					RC3H1	NM_172071	1stExon			RC3H1	ENSCSAT00000009912	Body		0:50
cg01717800	cg01717800	44704505	CTACAACAATAACAATTTACTACCTCAAAACAAAACATTCAAATAAATTC			II			GTGCATCACTGAGTAATAACACCATTAGAAAAGGCAACTTCACAGAAGTTATTGGCTAAG[CG]AATTCATTTGAATGCTCTGTTTTGAGGCAGCAAACTGTCACTGTTGCAGATTGGGGAGGG	37	1	173903854	TGCAACAGTGACAGTTTGCTGCCTCAAAACAGAGCATTCAAATGAATTCG	25	55255465	F	rs78650967				RC3H1	NM_172071	3'UTR			RC3H1	ENSCSAT00000009912	Body		1:5A44
cg11142333	cg11142333	46653330	AAAAACCAAACCAAACCAAACCTACCTATCAACTTCACTACTTATTAACC			II			GGCCATGGTTCTGTAGGACAGGAAAATTATACTTTAGGGTCTTCAGGAGCCAAGGTGGCT[CG]GCCAACAAGCAGTGAAGTTGACAGGTAGGTTTGGTTTGGTTTGGTTTTCCCATGTAATGG	37	1	173840261	CGGCCAACAAGCAGTGAAGTTGACAGGTAGGTTTGGTTTGGTTTGGTTTT	25	55320757	R					ZBTB37;ZBTB37	NM_032522;NM_001122770	Body;Body	chr1:173837172-173837917	S_Shelf	ZBTB37	ENSCSAT00000009904	Body	N_Shelf	2:5A3T40
cg00857660	cg00857660	64725376	ACAATTCCCCAATAAAAAAACCCCTAAAAAAAAATCTTTCACTACCATCA	44689450	ACAATTCCCCAATAAAAAAACCCCTAAAAAAAAATCTTTCGCTACCGTCG	I	A	Red	GAGTGGCCAACCCCATGCCGTTCCCAATTCTCCCTTTTACAGCTCTCACCCCTCCAGTGC[CG]ACGGTAGCGAAAGACTTTCCTCCAGGGGCTTCCTCACTGGGGAATTGCCGGAAAGAGCAA	37	1	173838081	GCAATTCCCCAGTGAGGAAGCCCCTGGAGGAAAGTCTTTCGCTACCGTCG	25	55322887	F					SNORD74;ZBTB37;GAS5;ZBTB37	NR_002579;NM_001122770;NR_002578;NM_032522	TSS1500;5'UTR;TSS1500;5'UTR	chr1:173837172-173837917	S_Shore	ZBTB37;SNORD74	ENSCSAT00000009904;ENSCSAT00000019964	5'UTR;TSS1500	N_Shore	2:29T7G12
cg10578779	cg10578779	28642337	AAAAACRACATAAAATTAACCACTCCAACACTTAAACAACTTTCTTCTAC			II			CCGAAGTTCCTCAGTGACATTTTGCCCTTTAGCCAGTTCCCCTCTCCCCAGGCTTCCTAA[CG]CAGAAGAAAGCTGCTCAAGTGCTGGAGTGGCCAACCCCATGCCGTTCCCAATTCTCCCTT	37	1	173837995	CGCAGAAGAAAGCTGCTCAAGTGCTGGAGTGGCCAACCCCATGCCGTTCC	25	55322973	R	rs35034136			TRUE	SNORD74;ZBTB37;GAS5;ZBTB37	NR_002579;NM_001122770;NR_002578;NM_032522	TSS1500;5'UTR;TSS1500;5'UTR	chr1:173837172-173837917	S_Shore	ZBTB37;SNORD74	ENSCSAT00000009904;ENSCSAT00000019964	5'UTR;TSS1500	N_Shore	1:38T11
cg21770828	cg21770828	58673337	AACACTAAAATATAAAACCCRAATCCAATCAAAAAACAACACCTACCTCC			II			GGGGTGGGGGATTTCACTTCCGGGACGGTGTTCCGGCCCATTCCGGCCCATTTCCACCCC[CG]GAGGTAGGTGCTGCTCCTTGACTGGACTCGGGCCCCACACCCCAGTGCCACTTCCCTGCA	37	1	173837539	GCACTGGGGTGTGGGGCCCGAGTCCAGTCAAGGAGCAGCACCTACCTCCG	25	55323435	F					SNORD74;SNORD75;ZBTB37;ZBTB37;GAS5;ZBTB37;ZBTB37	NR_002579;NR_003941;NM_032522;NM_001122770;NR_002578;NM_032522;NM_001122770	TSS1500;TSS1500;1stExon;5'UTR;TSS1500;5'UTR;1stExon	chr1:173837172-173837917	Island	ZBTB37;SNORD74	ENSCSAT00000009904;ENSCSAT00000019964	TSS1500;TSS1500	Island	0:50
cg16905926	cg16905926	21626306	TCAAAAAACAACACCTACCTCCAAAAATAAAAATAAACCAAAATAAACCA	13741415	TCAAAAAACAACACCTACCTCCGAAAATAAAAATAAACCGAAATAAACCG	I	A	Red	TCCGGCACGTCGCCCGCTCCGTGGGAGGGGGTGGGGGATTTCACTTCCGGGACGGTGTTC[CG]GCCCATTCCGGCCCATTTCCACCCCCGGAGGTAGGTGCTGCTCCTTGACTGGACTCGGGC	37	1	173837512	CGGCCCATTCCGGCCCATTTCCACCCCCGGAGGTAGGTGCTGCTCCTTGA	25	55323462	R					SNORD74;SNORD75;ZBTB37;ZBTB37;GAS5;ZBTB37;ZBTB37	NR_002579;NR_003941;NM_032522;NM_001122770;NR_002578;NM_032522;NM_001122770	TSS1500;TSS1500;1stExon;5'UTR;TSS1500;5'UTR;1stExon	chr1:173837172-173837917	Island	ZBTB37;SNORD74	ENSCSAT00000009904;ENSCSAT00000019964	TSS1500;TSS1500	Island	0:50
cg13489958	cg13489958	14696318	AACTCCTATATATAAAAATTCTTTTAATAACATCACAACACACACTCCCA	18790472	AACTCCTATATATAAAAATTCTTTTAATAACGTCACGACGCACGCTCCCG	I	A	Red	GTATGGTGCCTGGGCTCCTGTATATAAGAGTTCTTTTGATGACGTCACGACGCACGCTCC[CG]GCAGCGTCCGCTTCGGCTCCTCCCCCTAACCTCCCTCAATCTTCCTCTCATCCAGTATCA	37	1	173837191	GGCTCCTGTATATAAGAGTTCTTTTGATGACGTCACGACGCACGCTCCCG	25	55323783	R					SNORD76;SNORD74;SNORD75;GAS5;ZBTB37;ZBTB37	NR_003942;NR_002579;NR_003941;NR_002578;NM_032522;NM_001122770	TSS1500;TSS1500;TSS1500;TSS200;TSS1500;TSS1500	chr1:173837172-173837917	Island	ZBTB37;SNORD74;SNORD24	ENSCSAT00000009904;ENSCSAT00000019964;ENSCSAT00000024030	TSS1500;TSS1500;TSS1500	Island	3:26C14G0G7
cg02955369	cg02955369	25642376	ATACCTAAACTCCTATATATAAAAATTCTTTTAATAACRTCACRACRCAC			II			AAGACAGTATGGTGCCTGGGCTCCTGTATATAAGAGTTCTTTTGATGACGTCACGACGCA[CG]CTCCCGGCAGCGTCCGCTTCGGCTCCTCCCCCTAACCTCCCTCAATCTTCCTCTCATCCA	37	1	173837185	TGCCTGGGCTCCTGTATATAAGAGTTCTTTTGATGACGTCACGACGCACG	25	55323789	R					SNORD76;SNORD74;SNORD75;GAS5;ZBTB37;ZBTB37	NR_003942;NR_002579;NR_003941;NR_002578;NM_032522;NM_001122770	TSS1500;TSS1500;TSS1500;TSS200;TSS1500;TSS1500	chr1:173837172-173837917	Island	ZBTB37;SNORD74;SNORD24	ENSCSAT00000009904;ENSCSAT00000019964;ENSCSAT00000024030	TSS1500;TSS1500;TSS1500	Island	3:20C14G0G13
cg04102126	cg04102126	46742361	TATAATACCTAAACTCCTATATATAAAAATTCTTTTAATAACRTCACRAC			II			CGAAAAGACAGTATGGTGCCTGGGCTCCTGTATATAAGAGTTCTTTTGATGACGTCACGA[CG]CACGCTCCCGGCAGCGTCCGCTTCGGCTCCTCCCCCTAACCTCCCTCAATCTTCCTCTCA	37	1	173837181	ATGGTGCCTGGGCTCCTGTATATAAGAGTTCTTTTGATGACGTCACGACG	25	55323793	R					SNORD76;SNORD74;SNORD75;GAS5;ZBTB37;ZBTB37	NR_003942;NR_002579;NR_003941;NR_002578;NM_032522;NM_001122770	TSS1500;TSS1500;TSS1500;TSS200;TSS1500;TSS1500	chr1:173837172-173837917	Island	ZBTB37;SNORD74;SNORD24	ENSCSAT00000009904;ENSCSAT00000019964;ENSCSAT00000024030	TSS1500;TSS1500;TSS1500	Island	3:16C14G0G17
cg06189265	cg06189265	62700406	CCTTTATCTACTAAAATCACCCTAAATTAACTAAAACTTCTAAACCAATC			II			CGCATGCACCATATGTGCAATCCCCCACCATCCTCAACTTGTAGGCCCTGCAAAGGCGCG[CG]ACTGGCTTAGAAGTCCCAGTCAATTCAGGGTGACCTTAGCAGACAAAGGCTGGAGCGCCC	37	1	173837002	CTTTGTCTGCTAAGGTCACCCTGAATTGACTGGGACTTCTAAGCCAGTCG	25	55323972	F	rs75315904			TRUE	GAS5;SNORD76;SNORD75;SNORD77;ZBTB37;SNORD74;ZBTB37	NR_002578;NR_003942;NR_003941;NR_003943;NM_032522;NR_002579;NM_001122770	Body;TSS1500;TSS1500;TSS1500;TSS1500;TSS200;TSS1500	chr1:173837172-173837917	N_Shore	ZBTB37;SNORD74;SNORD24	ENSCSAT00000009904;ENSCSAT00000019964;ENSCSAT00000024030	TSS1500;TSS200;TSS1500	S_Shore	3:7A17C8C15
cg19406762	cg19406762	61764331	TCAAATATCCCTACCAACACAAACTTCATCAAAAACAAAACACRAAAACC			II			CATCATTACTCTCAGATGTCCCTACCAACACAGGCTTCATCAGAGGCAGGGCACGAGAGC[CG]AGGCTTCTCCGCAGTTCTACTCTAACATAGTCGCAGCTTAGGTCACGCATGCACCATATG	37	1	173836895	CGGCTCTCGTGCCCTGCCTCTGATGAAGCCTGTGTTGGTAGGGACATCTG	25	55324082	F					GAS5;SNORD76;SNORD75;SNORD77;ZBTB37;SNORD74;ZBTB37	NR_002578;NR_003942;NR_003941;NR_003943;NM_032522;NR_002579;NM_001122770	Body;TSS1500;TSS1500;TSS1500;TSS1500;TSS200;TSS1500	chr1:173837172-173837917	N_Shore	ZBTB37;SNORD74;SNORD24	ENSCSAT00000009904;ENSCSAT00000019964;ENSCSAT00000024030	TSS1500;TSS200;TSS1500	S_Shore	2:7G11G30
cg06704773	cg06704773	38749385	CCCTTAACAATAACTTACTCRAATAACTCRACATATACCACCATCAAAAC			II			TCGGGTCACGGCCCTTAACAATAGCTTACTCGGGTGACTCGGCATGTGCCACCATCAGAG[CG]GTTGGCATTCATCATTACTCTCAGATGTCCCTACCAACACAGGCTTCATCAGAGGCAGGG	37	1	173836824	CGCTCTGATGGTGGCACATGCCGAGTCACCCGAGTAAGCTATTGTTAAGG	25	55324153	F					GAS5;SNORD76;SNORD75;SNORD77;ZBTB37;ZBTB37;SNORD74	NR_002578;NR_003942;NR_003941;NR_003943;NM_032522;NM_001122770;NR_002579	Body;TSS1500;TSS1500;TSS1500;TSS1500;TSS1500;Body	chr1:173837172-173837917	N_Shore	ZBTB37;SNORD74;SNORD24	ENSCSAT00000009904;ENSCSAT00000019964;ENSCSAT00000024030	TSS1500;1stExon;TSS1500	S_Shore	3:18C12T17A0
cg17025683	cg17025683	25766449	CAACACCATACCTAAAAAAATCAAATACAAATTTTAATTCATTATTCCAC			II			GCATCTGCACCCAGCACCATACCTAAAGAGATCAGGTACAGATTTTAATTCATTGTTCCA[CG]GTTCTTTTTTTTAAAGAGTGTTCTTTAAAAAAACGGTTCGTCTTTTTAAACCAATGATGC	37	1	173836220	AGCACCATACCTAAAGAGATCAGGTACAGATTTTAATTCATTGTTCCACG	25	55324771	R					SNORD78;ZBTB37;SNORD75;ZBTB37;SNORD76;GAS5;SNORD77;SNORD44	NR_003944;NM_032522;NR_003941;NM_001122770;NR_003942;NR_002578;NR_003943;NR_002750	TSS1500;TSS1500;TSS200;TSS1500;TSS1500;Body;TSS1500;TSS1500	chr1:173837172-173837917	N_Shore	SNORD24	ENSCSAT00000024030	TSS1500	S_Shore	2:28C18A2
cg16290996	cg16290996	51804492	AAACAAAAAAATACAAACAAAACAATAAAAATAAACCTCACAACAATCAC			II			ACACAACTAGAAAACAAAAAGATGCAAGCAAAACAGTGAGAATGAACCTCACAGCAGTCA[CG]TTAAATATAAATGCTGTTAACATTAAAGCCTCAGAATAGAATTTCAGAAATCCCTTCTGT	37	1	173835989	CGTGACTGCTGTGAGGTTCATTCTCACTGTTTTGCTTGCATCTTTTTGTT	25	55325002	F					GAS5;SNORD78;SNORD76;SNORD77;SNORD44;SNORD79	NR_002578;NR_003944;NR_003942;NR_003943;NR_002750;NR_003939	Body;TSS1500;TSS200;TSS1500;TSS1500;TSS1500	chr1:173837172-173837917	N_Shore	SNORD24	ENSCSAT00000024030	TSS200	S_Shore	3:9A2A18C18
cg06644515	cg06644515	53610459	ACATACTCATTTCAAATCAAACATTTAATCAACATCATTACACAAACCCC			II			TACCTTTGTCTACATGCTCATTTCAGGTCAGACATTTGATCAACATCATTACACAAACCC[CG]TTCCAAACATGCTCAAGGAAAACACATAAACACTGTTCCAGACATGCTCAAGGAAAATAC	37	1	173834831	CGGGGTTTGTGTAATGATGTTGATCAAATGTCTGACCTGAAATGAGCATG	25	55326136	F					SNORD47;GAS5;SNORD81;SNORD80;SNORD78;SNORD79	NR_002746;NR_002578;NR_003938;NR_003940;NR_003944;NR_003939	TSS1500;Body;TSS1500;TSS1500;TSS200;TSS1500	chr1:173837172-173837917	N_Shelf	SNORD79;SNORD77;SNORD47	ENSCSAT00000023535;ENSCSAT00000025518;ENSCSAT00000024637	TSS1500;TSS1500;TSS1500	S_Shelf	1:47G2
cg11134322	cg11134322	10673510	AACAAACACCTATAATCCCACCTACTCAAAATACTAAAACACAAAAATCA	29733471	AACGAACACCTATAATCCCACCTACTCGAAATACTAAAACACGAAAATCG	I	C	Grn	AGACTGGTAGTTCAGTGGCATGTTCTCGGCTCATTGCAACCTCCACCTCCCAGGCTCAAG[CG]ATTCTCGTGCCTCAGCATCCCGAGTAGGTGGGACTACAGGTGCCCGCCACCACGCCCAGC	37	5	40759194	GGCGGGCACCTGTAGTCCCACCTACTCGGGATGCTGAGGCACGAGAATCG	25	55348955	R								chr5:40755537-40756257	S_Shelf	DARS2	ENSCSAT00000009899	Body		2:8C20C20
cg12793502	cg12793502	54755382	CCCCAACAAACACCCCAAAAACCTTAAAAATTTATCTTATTTCTAAACAC			II			CCTTATCTCCACCCCAGCAAGCACCCCAGAGACCTTGGAGATTTGTCTTGTTTCTAGACA[CG]TGTACTCCAATGTTGTGCGGAGGAGGCCTTAAATATTCGAGAAGAGAGTGGGAACTCCTG	37	1	173794210	CGTGTCTAGAAACAAGACAAATCTCCAAGGTCTCTGGGGTGCTTGCTGGG	25	55366687	F					CENPL;DARS2;CENPL;CENPL;DARS2	NM_001171182;NM_018122;NM_001127181;NM_033319;NM_018122	TSS1500;1stExon;TSS1500;TSS1500;5'UTR	chr1:173793288-173794095	S_Shore	DARS2	ENSCSAT00000009899	5'UTR	N_Shore	3:30C7T6A4
cg20940459	cg20940459	20720327	CCACAACCAAAACCAAAAAACAAAAAATAACAATCACATTTCAAATCTCA	70756435	CCGCGACCAAAACCGAAAAACAAAAAATAACAATCGCGTTTCAAATCTCG	I	C	Grn	AGAATTTTGGCTTTGCTCGCCTTCCTCTTTCAGAAGACTCGAAATCGGCCAGCAGGTCTG[CG]AGATTTGAAACGCGACTGTTACTCCTTGTTTTCCGGTTCTGGCCGCGGGAGCCTCTCGAG	37	1	173793922	CCGCGGCCAGAACCGGAAAACAAGGAGTAACAGTCGCGTTTCAAATCTCG	25	55366973	F					CENPL;DARS2;DARS2;CENPL;CENPL	NM_001171182;NM_018122;NM_018122;NM_001127181;NM_033319	TSS1500;1stExon;5'UTR;TSS200;TSS200	chr1:173793288-173794095	Island	DARS2	ENSCSAT00000009899	5'UTR	Island	1:16C33
cg26937809	cg26937809	62647380	CTTTCAAAAAACTCAAAATCAACCAACAAATCTACAAAATTTAAAACACA	69736470	CTTTCAAAAAACTCGAAATCGACCAACAAATCTACGAAATTTAAAACGCG	I	A	Red	GCTCGCCTTCCTCTTTCAGAAGACTCGAAATCGGCCAGCAGGTCTGCGAGATTTGAAACG[CG]ACTGTTACTCCTTGTTTTCCGGTTCTGGCCGCGGGAGCCTCTCGAGAAGCGTGGAAAGAG	37	1	173793936	CGCGTTTCAAATCTCGCAGACCTGCTGGCCGATTTCGAGTCTTCTGAAAG	25	55366959	F					CENPL;DARS2;DARS2;CENPL;CENPL	NM_001171182;NM_018122;NM_018122;NM_001127181;NM_033319	TSS1500;1stExon;5'UTR;TSS200;TSS200	chr1:173793288-173794095	Island	DARS2	ENSCSAT00000009899	5'UTR	Island	1:33C16
cg25372135	cg25372135	10705328	CCTCTTTCAAAAAACTCRAAATCRACCAACAAATCTACRAAATTTAAAAC			II			TTGCTCGCCTTCCTCTTTCAGAAGACTCGAAATCGGCCAGCAGGTCTGCGAGATTTGAAA[CG]CGACTGTTACTCCTTGTTTTCCGGTTCTGGCCGCGGGAGCCTCTCGAGAAGCGTGGAAAG	37	1	173793934	CTCTTTCAGAAGACTCGAAATCGGCCAGCAGGTCTGCGAGATTTGAAACG	25	55366961	R				TRUE	CENPL;DARS2;DARS2;CENPL;CENPL	NM_001171182;NM_018122;NM_018122;NM_001127181;NM_033319	TSS1500;1stExon;5'UTR;TSS200;TSS200	chr1:173793288-173794095	Island	DARS2	ENSCSAT00000009899	5'UTR	Island	1:31C18
cg17737141	cg17737141	44765446	RCRCTCTAAAAAAATTTTAACTTTACTCRCCTTCCTCTTTCAAAAAACTC			II			TGTTTGGGTTCGCGCTCTGGGAGAATTTTGGCTTTGCTCGCCTTCCTCTTTCAGAAGACT[CG]AAATCGGCCAGCAGGTCTGCGAGATTTGAAACGCGACTGTTACTCCTTGTTTTCCGGTTC	37	1	173793901	CGAGTCTTCTGAAAGAGGAAGGCGAGCAAAGCCAAAATTCTCCCAGAGCG	25	55366994	F					CENPL;DARS2;DARS2;CENPL;CENPL	NM_001171182;NM_018122;NM_018122;NM_001127181;NM_033319	TSS1500;1stExon;5'UTR;TSS200;TSS200	chr1:173793288-173794095	Island	DARS2	ENSCSAT00000009899	5'UTR	Island	3:38C9T0C0
cg04567169	cg04567169	54756510	AAAAAAATTCAACAAATCAATAATAAAATACCACCACCATACCTACTACA	57782446	AAAAAAATTCAACGAATCAATAATAAAATACCGCCGCCATACCTACTACG	I	A	Red	TCGTGCTCGGTTGCTCCTCAGTTTTCCTACCGGTGCGAAGCTTTCTCTCAAATTTCCGCC[CG]TAGTAGGCATGGCGGCGGCACCTCACCACTGATTCGTTGAATTCCTTCCCGGTAATCTTG	37	1	173793730	GAAGGAATTCAACGAATCAGTGGTGAGGTGCCGCCGCCATGCCTACTACG	25	55367165	F					CENPL;CENPL;CENPL;CENPL;DARS2;CENPL	NM_001171182;NM_001127181;NM_033319;NM_033319;NM_018122;NM_001127181	TSS1500;5'UTR;1stExon;5'UTR;TSS200;1stExon	chr1:173793288-173794095	Island	DARS2	ENSCSAT00000009899	5'UTR	Island	1:42T7
cg23633679	cg23633679	13741510	TAAAATTACCATTTTAACTAAAAACAAAACCRAACCACTTAACCACTATC			II			AGTGAAGCAACTAAAATTGCCATTTTAACTGAGGGCAAGGCCGAGCCACTTAACCACTAT[CG]TCAACCTTTCCAATCGTGCTCGGTTGCTCCTCAGTTTTCCTACCGGTGCGAAGCTTTCTC	37	1	173793655	AAAATTGCCATTTTAACTGAGGGCAAGGCCGAGCCACTTAACCACTATCG	25	55367240	R					CENPL;CENPL;CENPL;CENPL;DARS2;CENPL	NM_001171182;NM_001127181;NM_033319;NM_033319;NM_018122;NM_001127181	TSS1500;5'UTR;1stExon;5'UTR;TSS200;1stExon	chr1:173793288-173794095	Island	DARS2	ENSCSAT00000009899	5'UTR	Island	1:6C43
cg07824364	cg07824364	24772316	TCCRTATCAATAAAACAACTAAAATTACCATTTTAACTAAAAACAAAACC			II			GCCTCGCCGATTCCGTATCAGTGAAGCAACTAAAATTGCCATTTTAACTGAGGGCAAGGC[CG]AGCCACTTAACCACTATCGTCAACCTTTCCAATCGTGCTCGGTTGCTCCTCAGTTTTCCT	37	1	173793636	CGGCCTTGCCCTCAGTTAAAATGGCAATTTTAGTTGCTTCACTGATACGG	25	55367259	F					CENPL;CENPL;CENPL;CENPL;DARS2;CENPL	NM_001171182;NM_001127181;NM_033319;NM_033319;NM_018122;NM_001127181	TSS1500;5'UTR;1stExon;5'UTR;TSS200;1stExon	chr1:173793288-173794095	Island	DARS2	ENSCSAT00000009899	TSS200	Island	0:50
cg21384371	cg21384371	19788453	AAACACCAAAAAAACTTCCTACATAAAACCACAAAACAAATCAAAAAACA	54683305	AAACGCCAAAAAAACTTCCTACGTAAAACCGCAAAACGAATCGAAAAACG	I	A	Red	CTGAAATCAAGCCGTTGAGAAAAGGGAATTCGGCCCTCCGCCGCCTCTTCAGTTTAAAAT[CG]TTTCCCGACTCGCTCTGCGGCCCCACGCAGGAAGCCTCCTTGGCGCCTCGCCGATTCCGT	37	1	173793530	CGTTTCCCGACTCGCTCTGCGGCCCCACGCAGGAAGCCTCCTTGGCGCCT	25	55367365	R					CENPL;CENPL;CENPL;CENPL;DARS2;CENPL	NM_001171182;NM_001127181;NM_033319;NM_033319;NM_018122;NM_001127181	TSS1500;5'UTR;1stExon;5'UTR;TSS1500;1stExon	chr1:173793288-173794095	Island	DARS2	ENSCSAT00000009899	TSS200	Island	2:6T19A23
cg23886974	cg23886974	61677411	ATAAAACCACAAAACAAATCAAAAAACAATTTTAAACTAAAAAAACAACA	51627301	GTAAAACCGCAAAACGAATCGAAAAACGATTTTAAACTAAAAAAACGACG	I	A	Red	CCTGTCAGAGACCAGCCCAGCTCTGAAATCAAGCCGTTGAGAAAAGGGAATTCGGCCCTC[CG]CCGCCTCTTCAGTTTAAAATCGTTTCCCGACTCGCTCTGCGGCCCCACGCAGGAAGCCTC	37	1	173793508	CGCCGCCTCTTCAGTTTAAAATCGTTTCCCGACTCGCTCTGCGGCCCCAC	25	55367387	R					CENPL;CENPL;CENPL;CENPL;DARS2;CENPL	NM_001171182;NM_001127181;NM_033319;NM_033319;NM_018122;NM_001127181	TSS1500;5'UTR;1stExon;5'UTR;TSS1500;1stExon	chr1:173793288-173794095	Island	DARS2	ENSCSAT00000009899	TSS200	Island	1:4A45
cg24414038	cg24414038	14641388	CTTAATTTCAAAACTAAACTAATCTCTAACAAACTCAACTAAAAAAAAAC			II			CCTGCGGAGTCAGCTTCTGCTCGCGGAGGGGGAAGGGCAAAAGGACAGTGCGTCCCAACC[CG]TCCCTCTCCAGCTGAGCCTGTCAGAGACCAGCCCAGCTCTGAAATCAAGCCGTTGAGAAA	37	1	173793430	TTGATTTCAGAGCTGGGCTGGTCTCTGACAGGCTCAGCTGGAGAGGGACG	25	55367465	F					CENPL;CENPL;CENPL;CENPL;DARS2;CENPL	NM_001171182;NM_001127181;NM_033319;NM_033319;NM_018122;NM_001127181	TSS200;5'UTR;1stExon;5'UTR;TSS1500;1stExon	chr1:173793288-173794095	Island	DARS2	ENSCSAT00000009899	TSS1500	Island	3:0G31T7A9
cg21396487	cg21396487	15736450	CAAACAAAAACTAACTCCACAAAAACAAAAATCACAAAACTAAATAAACA	51695349	CGAACAAAAACTAACTCCGCAAAAACGAAAATCGCAAAACTAAATAAACG	I	A	Red	GACCTCCGCTCCCTCAGACGCGGGGCGGGCCCTGCGACTTCACTCTGGGAGGGACATTTC[CG]CTCACCCAGCTCTGCGACCCTCGCTCCTGCGGAGTCAGCTTCTGCTCGCGGAGGGGGAAG	37	1	173793343	CGCTCACCCAGCTCTGCGACCCTCGCTCCTGCGGAGTCAGCTTCTGCTCG	25	55367552	R					CENPL;CENPL;CENPL;CENPL;DARS2;CENPL	NM_001171182;NM_001127181;NM_033319;NM_033319;NM_018122;NM_001127181	TSS200;5'UTR;1stExon;5'UTR;TSS1500;1stExon	chr1:173793288-173794095	Island	DARS2	ENSCSAT00000009899	TSS1500	Island	1:1C48
cg24405650	cg24405650	43676506	CRAAAATCRCAAAACTAAATAAACRAAAATATCCCTCCCAAAATAAAATC			II			ACAAGAGACACAAACGCACCCAGGAAGACCTCCGCTCCCTCAGACGCGGGGCGGGCCCTG[CG]ACTTCACTCTGGGAGGGACATTTCCGCTCACCCAGCTCTGCGACCCTCGCTCCTGCGGAG	37	1	173793317	GAGGGTCGCAGAGCTGGGTGAGCGGAAATGTCCCTCCCAGAGTGAAGTCG	25	55367578	F					CENPL;CENPL;CENPL;CENPL;DARS2;CENPL	NM_001171182;NM_001127181;NM_033319;NM_033319;NM_018122;NM_001127181	TSS200;5'UTR;1stExon;5'UTR;TSS1500;1stExon	chr1:173793288-173794095	Island	DARS2	ENSCSAT00000009899	TSS1500	Island	1:31G18
cg06803925	cg06803925	67625464	AATAACACTATCACCCATTCCAAATTCACAAATCATTCTTCAAAAATCCA	16748320	AATAACGCTATCACCCATTCCGAATTCACGAATCATTCTTCAAAAATCCG	I	A	Red	ATAAAATGCCGTGATGACGCTGTCACCCATTCCGGATTCACGAATCATTCTTCAAAAGTC[CG]GCTCCAAAACTATGTGGAGACTGAAATCCCCTGAAGAAAAAAAAAAAAAACCGCCAAAAT	37	1	173793126	GATGACGCTGTCACCCATTCCGGATTCACGAATCATTCTTCAAAAGTCCG	25	55367784	R					CENPL;CENPL;CENPL;DARS2;CENPL	NM_001127181;NM_001171182;NM_033319;NM_018122;NM_001171182	5'UTR;1stExon;5'UTR;TSS1500;5'UTR	chr1:173793288-173794095	N_Shore	DARS2	ENSCSAT00000009899	TSS1500	S_Shore	2:20G0A28
cg22379576	cg22379576	40633367	AATCCAAACAATCTAACTCTACAATAAATACACTTAACTACTTCTTTCAC			II			GTCAGGATTTGAATCCAGACAGTCTAACTCTGCAATGAGTGCACTTAGCTACTTCTTTCA[CG]TTGCCTTTTAAACAGGGATCAATTATGAGGCAACATAAGCCCTGCTGAATTTGACTCCTT	37	1	173790504	CGTGAAAGAAGTAGCTAAGTGCACTCATTGCAGAGTTAGACTGTCTGGAT	25	55370415	F					CENPL;CENPL;CENPL	NM_001127181;NM_033319;NM_001171182	5'UTR;5'UTR;5'UTR	chr1:173793288-173794095	N_Shelf				S_Shelf	1:43C6
cg09125320	cg09125320	31642342	TAAATTTTAATCAATAAAACCAAAAATTTTCTTCCTAAATACCTACCTAC			II			GGTTCGGCTTTAGAGTGTGGTGAAGGGTACTTTTCATGGTGCATGGAAGGAAAGCCAATG[CG]CAGGTAGGCATTTAGGAAGAAAACCTTTGGTTTCACTGATTAAAATTCAGCATGTAATAA	37	1	173685201	CGCAGGTAGGCATTTAGGAAGAAAACCTTTGGTTTCACTGATTAAAATTC	25	55472046	R					KLHL20	NM_014458	Body	chr1:173683985-173684403	S_Shore	KLHL20	ENSCSAT00000009882	Body		3:3C8A22G14
cg23821755	cg23821755	39806455	TTAATCTAAAACCATACTTTCCCTACCCTATTCAAACTCCCTAAACTATC			II			TGTAAAGAGTGTTAGTCTGGAGCCATACTTTCCCTGCCCTGTTCAAGCTCCCTGGACTGT[CG]GAAGCGGAGTTGTTTGTAAAGGCAAATGCAGACGCCTCCTCCTCCTGTCACTTCGGGACA	37	1	173684675	TAGTCTGGAGCCATACTTTCCCTGCCCTGTTCAAGCTCCCTGGACTGTCG	25	55472573	R					KLHL20	NM_014458	5'UTR	chr1:173683985-173684403	S_Shore	KLHL20	ENSCSAT00000009882	Body		1:6C43
cg23273023	cg23273023	73730378	TCCTCTAACTCCCAAAATAAACTATCAACCAACAAAAACACACTCTAACA	28655477	TCCTCTAACTCCCGAAATAAACTATCAACCAACGAAAACGCACTCTAACG	I	C	Grn	TCGCCTGTCAGTCGGCGCCGAGAAGAGACTGTTGGGGCGCTGGGGCCGGGCCTCGCGGAG[CG]CCAGAGTGCGCTCTCGCTGGCTGACAGCCTATCTCGGGAGCCAGAGGAGGCCCCGGGCTT	37	1	173684386	CGCCAGAGTGCGCTCTCGCTGGCTGACAGCCTATCTCGGGAGCCAGAGGA	25	55472858	R					KLHL20	NM_014458	5'UTR	chr1:173683985-173684403	Island	KLHL20	ENSCSAT00000009882	Body		2:10T4A34
cg02315113	cg02315113	15725387	CCCTTCACCRACCCATATCCAAAAACAAAAAATAATCCTATTCTTAAATC			II			ACGACTACTTCCGGAGCCGCACCGGAACCCCTTGGCGGATTATGTGGGTTCCTGCGGGAA[CG]ATTTAAGAATAGGACTACTTCCTGCTTCTGGATATGGGCCGGTGAAGGGAAAGGAAATAG	37	1	173684045	CCTTCACCGGCCCATATCCAGAAGCAGGAAGTAGTCCTATTCTTAAATCG	25	55473214	F					KLHL20	NM_014458	TSS200	chr1:173683985-173684403	Island	KLHL20	ENSCSAT00000009882	TSS200		2:8C6G34
cg07017284	cg07017284	53736307	CAAAAAATAATCCTATTCTTAAATCRTTCCCRCAAAAACCCACATAATCC			II			TTACCTGAATGCCCCAGCAAAGGGCACGACTACTTCCGGAGCCGCACCGGAACCCCTTGG[CG]GATTATGTGGGTTCCTGCGGGAACGATTTAAGAATAGGACTACTTCCTGCTTCTGGATAT	37	1	173684020	AGGAAGTAGTCCTATTCTTAAATCGTTCCCGCAGGAACCCACATAATCCG	25	55473239	F					KLHL20	NM_014458	TSS200	chr1:173683985-173684403	Island	KLHL20	ENSCSAT00000009882	TSS200		2:37G7C4
cg25613247	cg25613247	48705389	ATTCTTAAATCATTCCCACAAAAACCCACATAATCCACCAAAAAATTCCA	16797345	ATTCTTAAATCGTTCCCGCAAAAACCCACATAATCCGCCAAAAAATTCCG	I	A	Red	ACAACCTCTGAGGTTACCTGAATGCCCCAGCAAAGGGCACGACTACTTCCGGAGCCGCAC[CG]GAACCCCTTGGCGGATTATGTGGGTTCCTGCGGGAACGATTTAAGAATAGGACTACTTCC	37	1	173684007	ATTCTTAAATCGTTCCCGCAGGAACCCACATAATCCGCCAAGGGGTTCCG	25	55473252	F					KLHL20	NM_014458	TSS200	chr1:173683985-173684403	Island	KLHL20	ENSCSAT00000009882	TSS200		2:24G7C17
cg24241455	cg24241455	37680477	TCRTACCCTTTACTAAAACATTCAAATAACCTCAAAAATTATTTATCCTC			II			TACTGCCAGTTCCGCAGTGAATTCTAAAAATGGTTACTCTTGGGATACAAGGAACCCCCA[CG]AGGATAAACAACCTCTGAGGTTACCTGAATGCCCCAGCAAAGGGCACGACTACTTCCGGA	37	1	173683938	CGTGCCCTTTGCTGGGGCATTCAGGTAACCTCAGAGGTTGTTTATCCTCG	25	55473321	F	rs10798295			TRUE	KLHL20	NM_014458	TSS200	chr1:173683985-173684403	N_Shore	KLHL20	ENSCSAT00000009882	TSS200		3:22G10A3C12
cg00778084	cg00778084	45801468	ACTTATATAACATATTATAATAACTCATCAATACTCACACTAATCCTCTC			II			AACTTACATAACATCTTGGTGCCATCTGTGAAACTGGAATGATGATAATAGATCCTACCT[CG]AGAGGACTAGTGTGAGTATTGATGAGTTACTATAACATGCTACATAAGTATTTGCTAGTA	37	1	173681595	CTTATGTAGCATGTTATAGTAACTCATCAATACTCACACTAGTCCTCTCG	25	55475958	F								chr1:173683985-173684403	N_Shelf					2:25G3T20
cg04092747	cg04092747	70767454	ATAATCTCCAAATTTCTTCTACTCCTAAAATAATTAACACTTATAAAATC			II			TTATTGGATATCTTTCTCCCATGGTTTATGGTCATTGTCACCAGCAAGGAGTGTTTCAGG[CG]ACCTCACAAGTGCCAACTACCTTAGGAGCAGAAGAAACTTGGAGACTATATCCCTCTTGA	37	1	173639380	TAGTCTCCAAGTTTCTTCTGCTCCTAAGGTAGTTGGCACTTGTGAGGTCG	25	55524740	F					ANKRD45	NM_198493	TSS1500	chr1:173638662-173639045	S_Shore				N_Shore	1:32C17
cg15883716	cg15883716	12796347	TCCCTAAAAAATTCAAACCRAAAAACAAACTCTAATACCCTAAAATATCC			II			AACAGGATACAGAAAGTGGCAGCGCCGCCAGGTGATCCAGGAGGTCCCGCGAGGGGGCAA[CG]GACACTTCAGGGCACCAGAGTTTGCTCTTCGGCCTGAATTCCCTAGGGACCTTCTGCGAT	37	1	173638701	CGGACACTTCAGGGCACCAGAGTTTGCTCTTCGGCCTGAATTCCCTAGGG	25	55525424	R				TRUE	ANKRD45	NM_198493	5'UTR	chr1:173638662-173639045	Island				Island	3:3C35G4A5
cg06372962	cg06372962	26680310	TCAAACCAAAAAACAAACTCTAATACCCTAAAATATCCATTACCCCCTCA	31675342	TCAAACCGAAAAACAAACTCTAATACCCTAAAATATCCGTTACCCCCTCG	I	C	Grn	AAGGCCTGAGGAACAGGATACAGAAAGTGGCAGCGCCGCCAGGTGATCCAGGAGGTCCCG[CG]AGGGGGCAACGGACACTTCAGGGCACCAGAGTTTGCTCTTCGGCCTGAATTCCCTAGGGA	37	1	173638690	TCAGGCCGAAGAGCAAACTCTGGTGCCCTGAAGTGTCCGTTGCCCCCTCG	25	55525435	F					ANKRD45	NM_198493	5'UTR	chr1:173638662-173639045	Island				Island	2:28G4A16
cg04793667	cg04793667	11622356	CAACACATAACCAATATAAATTTTCTAAAATACAAATTACAACTAAACAC			II			ACCTCAAGTGATCCTCCCACCTCAGCCTCCCAAAATGCTGAGATTACAAGTGTGAGCCAC[CG]TGCCCAGCTGCAATTTGCATTTTAGAAAACTCATACTGGCCATGTGTTGGCCAACGACTT	37	1	173636175	AACACATGGCCAGTATGAGTTTTCTAAAATGCAAATTGCAGCTGGGCACG	25	55527983	F		rs77021182			ANKRD45	NM_198493	5'UTR	chr1:173638662-173639045	N_Shelf				S_Shelf	3:12A2G15T18
cg15975283	cg15975283	32736327	TTCCCCCTCAAATAATTCAACCCATCAAATATTTTTAAACAACCTATCTC			II			TGAGTTTCTCAAAGGCCAGGGCCCGAACTTTCCTTAAGGCTGTGCACATAGCATGTGGCA[CG]AGATAGGCTGTCCAAAAATATTTGATGGGCTGAACTATTTGAGGGGGAAGGAGCATGGAT	37	1	173571345	TCCCCCTCAAATAGTTCAGCCCATCAAATATTTTTGGACAGCCTATCTCG	25	55600580	F				TRUE	SLC9A11	NM_178527	5'UTR			SLC9C2	ENSCSAT00000009822	TSS1500		1:1T48
cg02890044	cg02890044	73607397	ATATACTTACTTTCCCCATTAAACAATAAATTTCTCAAAAACCAAAACCC			II			ATGATATAGTAATGTGCTTGCTTTCCCCATTGGACAGTGAGTTTCTCAAAGGCCAGGGCC[CG]AACTTTCCTTAAGGCTGTGCACATAGCATGTGGCACGAGATAGGCTGTCCAAAAATATTT	37	1	173571308	CGGGCCCTGGCCTTTGAGAAACTCACTGTCCAATGGGGAAAGCAAGCACA	25	55600617	F					SLC9A11	NM_178527	5'UTR			SLC9C2	ENSCSAT00000009822	TSS1500		1:42A7
cg24720132	cg24720132	24772336	TTTATTAATTTCCTTACTTTCCCTATAACTAAAAACATAACTACTTCAAC			II			GATAAAAAATGTTTATTAGTTTCCTTGCTTTCCCTATAGCTAAAGACATGACTACTTCAA[CG]CACCTAATCCATATTTCTCAAAGTGTAAAGTGTACAGGTGGAAGGGCTGCCTATTAAACT	37	1	173517966	TTATTAGTTTCCTTGCTTTCCCTATAGCTAAAGACATGACTACTTCAACG	25	55647945	R					SLC9A11	NM_178527	Body			SLC9C2	ENSCSAT00000009822	Body		2:13T23G12
cg11828430	cg11828430	45769480	CATCACRTATACAAAAACRACCTATAATATCTAAAAAATACCACCTAATC			II			ACCGAGCCCCGCATCACGTGTGCAGAGACGGCCTATAGTGTCTGAAGGATGCCACCTAGT[CG]CAGGCCCGGCGGCGCCACCAACAGCGACCGCGGTAGTCCAGCTCGCGCCGCGTCCCGGCC	37	1	173446242	ATCACGTGTGCAGAGACGGCCTATAGTGTCTGAAGGATGCCACCTAGTCG	25	55718841	R					PRDX6	NM_004905	TSS1500	chr1:173445978-173447105	Island	PRDX6	ENSCSAT00000009817	TSS200	Island	2:19G15T14
cg26315984	cg26315984	55788315	TTCAAATTAATCACAAAAAAATTCCCCCRCCTACCTACAAAAATTACAAC			II			GGTCCCAGGGCCAGAGATAAAAGGCGATTGAAAGAGCAAAGCGGACTCTCTCAGTTTTAA[CG]CTGCAACTTTTGCAGGCAGGCGGGGGAACTTCTTTGTGACTAATCTGAATTTCCCCTTTA	37	1	173176501	CGCTGCAACTTTTGCAGGCAGGCGGGGGAACTTCTTTGTGACTAATCTGA	25	55974504	R					TNFSF4	NM_003326	TSS200			TNFSF4	ENSCSAT00000009804	TSS200		0:50
cg10861599	cg10861599	23745451	AAACAAAACRAACTCTCTCAATTTTAACRCTACAACTTTTACAAACAAAC			II			GGCGATTGAAAGAGCAAAGCGGACTCTCTCAGTTTTAACGCTGCAACTTTTGCAGGCAGG[CG]GGGGAACTTCTTTGTGACTAATCTGAATTTCCCCTTTACTTTCTTTCTTTTTTTTTTTCC	37	1	173176523	AGCAAAGCGGACTCTCTCAGTTTTAACGCTGCAACTTTTGCAGGCAGGCG	25	55974482	R				TRUE	TNFSF4	NM_003326	TSS200			TNFSF4	ENSCSAT00000009804	TSS1500		0:50
cg15112923	cg15112923	43608499	TCAACTTATAAAAAATCAAAACTTAAAAAAAACCRTCTAAAAAATACCAC			II			GGAAATTTCTATTAACTATGTTTGGAGGCTGGGAAAGCAAAATGGTAAAGAAAAAAAGCA[CG]TGGTATTTCTTAGACGGCTCTCTTCAAGTCCTGATTTTTCACAAGCTGATTCTTCTTTTG	37	1	173155033	CGTGGTATTTCTTAGACGGCTCTCTTCAAGTCCTGATTTTTCACAAGCTG	25	55995160	R					TNFSF4	NM_003326	3'UTR			TNFSF4	ENSCSAT00000009804	3'UTR		0:50
cg09183124	cg09183124	30784437	TAATTACAACCTAAAAAAACTAACAAAAATAATATCCCTCCRAAACTTCC			II			TGGCCCAAGCTATTTGCATCATAGCTGCACCCTCCAGGCCCCAGTTGCATCACAGAGAAG[CG]GAAGCCCCGGAGGGATACTATCTCTGCCAGTTTCTCTAGGTTGCAATTAATTTTAAAAGT	37	1	173092323	CGGAAGCCCCGGAGGGATACTATCTCTGCCAGTTTCTCTAGGTTGCAATT	25	56053760	R														1:40A9
cg15642380	cg15642380	57681388	CTAAAAACAACCAACCACCCATAACTTATTAACAAAACTTATATAATACC			II			CGAGGAATTCTGGAGCATGAATTATACCACAAGGTTAGTCTTACTTGGAGACGAGGGGAC[CG]GTATTACATAAGCCCTGTCAATAAGTCATGGGTGGTTGGCTGCCTTCAGGGAAGTGGCTT	37	1	172908788	TGAAGGCAGCCAACCACCCATGACTTATTGACAGGGCTTATGTAATACCG	25	56210003	F														2:14A12C22
cg03448362	cg03448362	29676350	AAAAAACATTCTCTAATCTTTTCACCAATAACCAATCATATAAATCCTCC			II			TGAGTCATGAAAAACTTGTGAATAGTACTGTACATTTCAGATTACTAAATTAGAGCTCAT[CG]GAGGATTTATATGACTGGTTACTGGTGAAAAGATCAGAGAATGTCCTTTCATCCATCAGT	37	1	172864347	CGGAGGATTTATATGACTGGTTACTGGTGAAAAGATCAGAGAATGTCCTT	25	56257044	R														0:50
cg00045114	cg00045114	52756415	TATCTACTTACCAAAAATAAATAAAACTTACCTACTTATAACCCTTATTC			II			GTGCTGTGGTCTTGTCTGGAGGTAGGCTTTAGTTGCTTGAGGTTTCAATAATTTTCATAA[CG]AACAAGGGCTACAAGTAGGTAAGCCTTATTTACTTTTGGTAAGTAGACATTTGGGGGGAT	37	1	172674159	CGAACAAGGGCTACAAGTAGGTAAGCCTTATTTACTTTTGGTAAGTAGAC	25	56451054	R														1:41T8
cg26531545	cg26531545	63646413	ACTTAAATAATCTTCAATTTTTCTTCTCAATAAATAAAACACATAAACTC			II			CAGGTCATTTTGCTTGAGTAGTCTTCAATTTTTCTTCTCAGTAGATGAAACACATAGACT[CG]AAACATTTAGAAGTTCCTTCCACGGTTTGCGGGACTCTGGGGATTGAGATTATTTATTTC	37	1	172651917	CGAGTCTATGTGTTTCATCTACTGAGAAGAAAAATTGAAGACTACTCAAG	25	56472870	F														3:8A16A3T20
cg06983746	cg06983746	11633333	CTAAAACTAAAAAACCTCAAAAAACTCAAAACAAACCCCTAAAAATTTCC			II			GTTTGGGTAGCACAGCGACAGCAACTGAGGCCTTGAAGGCTGTTATCAGAAAATTGTGGG[CG]GAAACTTCCAGGGGTTTGCTCTGAGCTTCTTGAGGCTTCTCAGCTTCAGCTGCAAAGTGA	37	1	172628065	TGAAGCTGAGAAGCCTCAAGAAGCTCAGAGCAAACCCCTGGAAGTTTCCG	25	56496526	F					FASLG	NM_000639	TSS200			FASLG	ENSCSAT00000009769	TSS1500		0:50
cg24039962	cg24039962	35657479	AAAAAACCAACATCTTAATTTAAATATCAACTCTCTTCTAATAAAACCAC			II			TTGCTGTGGAGGGTAAAGTGGAATGTAGGGGACGTACTTTGGAGGCACGAGGTCCTAAGT[CG]TGGTCCCACTAGAAGAGAGTTGATATCTAAATCAAGATGTTGGCCTTTTTGTCCTTAGTA	37	1	172507360	CGTGGTCCCACTAGAAGAGAGTTGATATCTAAATCAAGATGTTGGCCTTT	25	56617889	R					C1orf9;C1orf9	NM_016227;NM_014283	Body;Body			SUCO	ENSCSAT00000009763	Body		2:3T8A37
cg11841062	cg11841062	39681462	CCATAAAAATCTCCRCACAAAACACTACCAAACCAATCAAATAAAAAATC			II			TTTGGCTTTTAGGGTCCGGGTTTCCAAGGCCCCCGTGGAAGGGACAAACCGATTACTTCT[CG]ACTCTCCATCTGACTGGTCTGGTAGTGCTCTGTGCGGAGATTTTCATGGTGTATTTTGGA	37	1	172502778	CGACTCTCCATCTGACTGGTCTGGTAGTGCTCTGTGCGGAGATTTTCATG	25	56622563	R					C1orf9;C1orf9	NM_016227;NM_014283	Body;Body	chr1:172501910-172502545	S_Shore	SUCO	ENSCSAT00000009763	Body	N_Shore	1:2C47
cg20853148	cg20853148	69686501	CCRATAATCCTAAAAACTATAACRCTAACTAAACRACTCCTCAATAACTC			II			GTCCTGTGAAGCGCCCCTGTCCGCGCCTCTGTGGGGCCCTCAGAGAGGGCTGCCAGGACG[CG]AGCCACTGAGGAGCCGCTCAGCCAGCGCCATAGCCCTTAGGACTATCGGTCACATTCTCG	37	1	172502422	CGATAGTCCTAAGGGCTATGGCGCTGGCTGAGCGGCTCCTCAGTGGCTCG	25	56622918	F	rs9701109				C1orf9;C1orf9;C1orf9;C1orf9	NM_016227;NM_014283;NM_016227;NM_014283	5'UTR;5'UTR;1stExon;1stExon	chr1:172501910-172502545	Island	SUCO	ENSCSAT00000009763	5'UTR	Island	3:5A6A4G32
cg25759457	cg25759457	52792332	RATAATCCTAAAAACTATAACRCTAACTAAACRACTCCTCAATAACTCRC			II			GAGTCCTGTGAAGCGCCCCTGTCCGCGCCTCTGTGGGGCCCTCAGAGAGGGCTGCCAGGA[CG]CGAGCCACTGAGGAGCCGCTCAGCCAGCGCCATAGCCCTTAGGACTATCGGTCACATTCT	37	1	172502420	CGCGAGCCACTGAGGAGCCGCTCAGCCAGCGCCATAGCCCTTAGGACTAT	25	56622920	R	rs9701109				C1orf9;C1orf9;C1orf9;C1orf9	NM_016227;NM_014283;NM_016227;NM_014283	5'UTR;5'UTR;1stExon;1stExon	chr1:172501910-172502545	Island	SUCO	ENSCSAT00000009763	5'UTR	Island	3:3A6A4G34
cg18280007	cg18280007	49794395	ACAATATATAAAATATCACAACCCCACCAACAATTAACTATTAAAAAACA	54749377	ACGATATATAAAATATCGCGACCCCGCCGACGATTAACTATTAAAAAACG	I	A	Red	CTTTCCAGCTCAGCGGTGTGTGAGGTGTCGCGGCCCCGCCGGCGATTGGCTGTTGAGAGG[CG]AGTACGCGGCGGCCGTTGGTCGCTGGCCTCACGGAGCAAGGCCCCCGGCGGGCGGGGAGG	37	1	172502226	CGCCTCTCAACAGCCAATCGCCGGCGGGGCCGCGACACCTCACACACCGC	25	56623122	F					C1orf9;C1orf9	NM_016227;NM_014283	TSS200;TSS200	chr1:172501910-172502545	Island	SUCO	ENSCSAT00000009763	5'UTR	Island	1:22A27
cg21109075	cg21109075	66799454	CRAAACTTAAATAACRCRTCCCTTTCCAACTCAACRATATATAAAATATC			II			TGCGGGCGCCGCGGGACTTGGGTGACGCGTCCCTTTCCAGCTCAGCGGTGTGTGAGGTGT[CG]CGGCCCCGCCGGCGATTGGCTGTTGAGAGGCGAGTACGCGGCGGCCGTTGGTCGCTGGCC	37	1	172502194	GGGACTTGGGTGACGCGTCCCTTTCCAGCTCAGCGGTGTGTGAGGTGTCG	25	56623154	R					C1orf9;C1orf9	NM_016227;NM_014283	TSS200;TSS200	chr1:172501910-172502545	Island	SUCO	ENSCSAT00000009763	5'UTR	Island	2:30C13C5
cg13690962	cg13690962	67623421	CTACACAAAAACTAATAAAAATACAAACACCACAAAACTTAAATAACACA	46687461	CTACGCAAAAACTAATAAAAATACGAACGCCGCGAAACTTAAATAACGCG	I	T	Red	AGGGGGCGTGGCCTGCGCAGAGGCTGGTGGGGGTGCGGGCGCCGCGGGACTTGGGTGACG[CG]TCCCTTTCCAGCTCAGCGGTGTGTGAGGTGTCGCGGCCCCGCCGGCGATTGGCTGTTGAG	37	1	172502161	CGCGTCACCCAAGTCCCGCGGCGCCCGCACCCCCACCAGCCTCTGCGCAG	25	56623187	F					C1orf9;C1orf9	NM_016227;NM_014283	TSS200;TSS200	chr1:172501910-172502545	Island	SUCO	ENSCSAT00000009763	5'UTR	Island	3:11C14A20T2
cg17809276	cg17809276	19649484	AAAAACCTTTCACTTTTTCTTCTCTTCAACAAAAATTTCACCACTTACCA	43743508	AAAAACCTTTCGCTTTTTCTTCTCTTCAACAAAAATTTCGCCGCTTACCG	I	A	Red	AACCCAAAGTTCGAAACCAACAGAACGAAAAGCAACGAAGCACACTTAAAGTGAGGAACC[CG]GCAAGCGGCGAAATTCTTGCTGAAGAGAAGAAAAAGCGAAAGGTTTTCCGCTGCAACCAA	37	1	172501547	CGGCAAGCGGCGAAATTCTTGCTGAAGAGAAGAAAAAGCGAAAGGTTTTC	25	56623807	R		rs73032187			C1orf9;C1orf9	NM_016227;NM_014283	TSS1500;TSS1500	chr1:172501910-172502545	N_Shore	SUCO	ENSCSAT00000009763	TSS1500	S_Shore	2:21T0C27
cg20525378	cg20525378	39810496	AATATAAACRACTACCTTCCCCACTTTAAATAAACCCCAAAACTTAAAAC			II			CTTCTTAGGTGAGTGTAAGCGACTGCCTTCCCCACTTTAGGTGAACCCCAGGACTTGGAG[CG]TCTGTGGGTGCTCCTCTAATGGGGACAACTCCTCCCTTCCGACTCCATCGCAGAGAACCC	37	1	172501430	CGCTCCAAGTCCTGGGGTTCACCTAAAGTGGGGAAGGCAGTCGCTTACAC	25	56623924	F				TRUE	C1orf9;C1orf9	NM_016227;NM_014283	TSS1500;TSS1500	chr1:172501910-172502545	N_Shore	SUCO	ENSCSAT00000009763	TSS1500	S_Shore	2:14A8G26
cg23614428	cg23614428	28654357	AACATATTAAAAATTATAACTAATACRTCCTTTAATACCTCCTATATAAC			II			ATTTTTGCATCAAAGAAAGGACATGATGAAGATAATGTTTTAGGAAGCTTCATCTGAGAG[CG]TTATACAGGAGGTACTAAAGGACGCATCAGTTACAATCCCCAACATGCTGCTTCAGTTGC	37	1	172498191	GCATGTTGGGGATTGTAACTGATGCGTCCTTTAGTACCTCCTGTATAACG	25	56627152	F	rs10489279							chr1:172501910-172502545	N_Shelf				S_Shelf	2:24T9C15
cg07311881	cg07311881	63796304	ATTTTTCTAAACAAAAATTAAAATTACTACCCCAATCCTCCCAAAATAAC			II			CCAAACCTAAGCTAGGCACAAGGAGAAATTACCTTAGGCAGGCAGTGAAGCTCTACTCAT[CG]CTATTCTGGGAGGATTGGGGTAGCAATCTTAATTCTTGTTTAGAAAAATGTAATATACCT	37	1	172416055	CGCTATTCTGGGAGGATTGGGGTAGCAATCTTAATTCTTGTTTAGAAAAA	25	56708671	R					C1orf105	NM_139240	Body	chr1:172412867-172413281	S_Shelf				N_Shelf	1:18G31
cg27543222	cg27543222	54649441	AAAACCCACCTACCCAAAAATTCCTAAAATTACACAACTAAAAAACAACA	28652464	GAAACCCACCTACCCGAAAATTCCTAAAATTACGCAACTAAAAAACGACG	I	A	Red	TGACCGTTACACGGAACCCACCTACCCGAGAGTTCCTAGGGTTGCGCAGCTGGGGGACGG[CG]GCACCCAGCCTTTTTCCCGCTTCGGGGCGCCGGGGCTGCGACTGTGGCCAAGCACTTCCG	37	1	172413163	CGCCGTCCCCCAGCTGCGCAACCCTAGGAACTCTCGGGTAGGTGGGTTCC	25	56711542	F		rs78565583			PIGC;PIGC;C1orf105;PIGC;PIGC	NM_153747;NM_002642;NM_139240;NM_153747;NM_002642	1stExon;1stExon;Body;5'UTR;5'UTR	chr1:172412867-172413281	Island	PIGC	ENSCSAT00000018299	TSS1500	Island	2:20T17C11
cg05063514	cg05063514	24763458	ACCCTAAAAACTCTCRAATAAATAAATTCCRTATAACRATCAATATTTCC			II			TCCGCCGCCGCCCCTCACTCAGCCTTGGGTCTGCGGGAGGCAGCAGAGGAAAAGGAGCCC[CG]GAAACACTGACCGTTACACGGAACCCACCTACCCGAGAGTTCCTAGGGTTGCGCAGCTGG	37	1	172413094	CCCTAGGAACTCTCGGGTAGGTGGGTTCCGTGTAACGGTCAGTGTTTCCG	25	56711611	F	rs1130775				C1orf105;PIGC;PIGC	NM_139240;NM_153747;NM_002642	Body;5'UTR;5'UTR	chr1:172412867-172413281	Island	PIGC	ENSCSAT00000018299	TSS1500	Island	2:17C18C13
cg01573306	cg01573306	32617349	ACCATTCCCTAACCRTCATAATTAACACTAAAATAAACAAATAATTAAAC			II			GAGGGGCAACTTTCTTTTTAAAGTAGAGACTAGAAGAAAGCTTCGTAACTTCTCCTTTCC[CG]TTCAACCATTTGCCTACCTTAGTGCCAATTATGACGGTCAGGGAATGGTGATGTCTGTCT	37	1	172330400	CCATTCCCTGACCGTCATAATTGGCACTAAGGTAGGCAAATGGTTGAACG	25	56789953	F	rs9425573				DNM3;DNM3	NM_015569;NM_001136127	Body;Body			DNM3	ENSCSAT00000009746	Body		2:0T11A37
cg07802362	cg07802362	12770408	ATCTAAAATCCCTACTAATTACCTCCTTCCACAACTTTTAATTTAAAACC			II			CCAACTGAGTGGTCTAGAGTCCCTGCTAATTACCTCCTTCCACAGCTTTTGATTTGGAGC[CG]AACTGATGGCGCCAGCGGCTGAACCACAGTCAGATCTACAGGCCTCTGATTTGCCAAATG	37	1	172313798	CGGCTCCAAATCAAAAGCTGTGGAAGGAGGTAATTAGCAGGGACTCTAGA	25	56806307	F					DNM3;DNM3	NM_015569;NM_001136127	Body;Body			DNM3	ENSCSAT00000009746	Body		0:50
cg10037894	cg10037894	29669488	CATAATTTCAATTAACATAAAATAATCTAAAAACATACTAATTAAACACC			II			CTAAGACTAACCATAATTTCAATTAACATAAAATAATCTAAAGACATGCTGATTAGACAC[CG]TGTGGCTTTAACAAAGCATTCTGGGCAGGGGGTTGGGGAATAGAGAAGCTTTAACTATTC	37	1	172312301	CGGTGTCTAATCAGCATGTCTTTAGATTATTTTATGTTAATTGAAATTAT	25	56807800	F					DNM3;DNM3	NM_015569;NM_001136127	Body;Body			DNM3	ENSCSAT00000009746	Body		0:50
cg06267617	cg06267617	49765326	TTTACCCTACCRCCTACTACTAACRATTCTATATCTTTACCCAAAATATC			II			CAGGAGAGCCATTTGCCCTGCCGCCTGCTGCTGGCGGTTCTGTGTCTTTACCCAGAGTGT[CG]CTTTTAGAAATGACTACATTTTTGTGACTAACCTTTCCAGACCCATTTCTTGAGTGTGGA	37	1	172291727	TTGCCCTGCCGCCTGCTGCTGGCGGTTCTGTGTCTTTACCCAGAGTGTCG	25	56829284	R					DNM3;DNM3	NM_015569;NM_001136127	Body;Body			DNM3	ENSCSAT00000009746	Body		2:4T24G20
cg16696002	cg16696002	36607344	ATCTTCCCTAAAAATCACTACTATTTCTAACATCTATTCCTTTCCCATCC			II			AAGTTGACAGATGAGCTTTATATTTCTTGAAAATTTTCTCTTTATCTCAGTTCACAGAGG[CG]GATGGGAAAGGAACAGATGTCAGAAACAGCAGTGATTCTCAGGGAAGATTAAATGGTAGA	37	1	172189728	TCTTCCCTGAGAATCACTGCTGTTTCTGACATCTGTTCCTTTCCCATCCG	25	56923362	F	rs55656112				DNM3;DNM3	NM_015569;NM_001136127	Body;Body			DNM3	ENSCSAT00000009746	Body		1:13G36
cg03322057	cg03322057	13651365	AAAACCTTTTTAAACTTTCCTATAACACTTTATTTTCTAATATTTCACTC			II			GAGCTCATTTGGAAACCTTTTTGAGCTTTCCTGTGGCACTTTATTTTCTGGTATTTCACT[CG]TCAAAAAGGGCAGATAAGTTTCTGTCTGTCTGTCTGTCTGTCTGTCTCTCTCTCTCTCTC	37	1	172114419	CGAGTGAAATACCAGAAAATAAAGTGCCACAGGAAAGCTCAAAAAGGTTT	25	56995235	F					DNM3;DNM3;MIR199A2	NM_015569;NM_001136127;NR_029618	Body;Body;TSS1500			DNM3;ENSCSAG00000020384	ENSCSAT00000009746;ENSCSAT00000020474	Body;TSS1500		1:19C30
cg17178220	cg17178220	48794380	CTAAAACATCTAATACCATTTTATACACAAACCCATATCTAAAAACAAAC			II			GATGATGTCACCCTGGGGAGGTTTGGGTATGCGCTGTGCCGCTGGAGAGACCGCTAGAAT[CG]CCTGCTCTCAGACATGGGTCTGTGCATAAAATGGTACCAGATGTTTTAGTGTAACGTTAA	37	1	172114068	CGCCTGCTCTCAGACATGGGTCTGTGCATAAAATGGTACCAGATGTTTTA	25	56995597	R					DNM3;DNM3;MIR199A2	NM_015569;NM_001136127;NR_029618	Body;Body;TSS1500			DNM3;ENSCSAG00000020384	ENSCSAT00000009746;ENSCSAT00000020474	Body;TSS1500		0:50
cg21450888	cg21450888	12668366	TATACACAAACCCATATCTAAAAACAAACRATTCTAACRATCTCTCCAAC			II			GGCTGGAGAGTCCATATATGGGATGATGTCACCCTGGGGAGGTTTGGGTATGCGCTGTGC[CG]CTGGAGAGACCGCTAGAATCGCCTGCTCTCAGACATGGGTCTGTGCATAAAATGGTACCA	37	1	172114047	ATGCACAGACCCATGTCTGAGAGCAGGCGATTCTAGCGGTCTCTCCAGCG	25	56995618	F					DNM3;DNM3;MIR199A2	NM_015569;NM_001136127;NR_029618	Body;Body;TSS1500			DNM3;ENSCSAG00000020384	ENSCSAT00000009746;ENSCSAT00000020474	Body;TSS1500		0:50
cg24002149	cg24002149	57617385	CTACTACRCTAACTAAAACACACTCAAAAACTATAATTTCCAATCTTAAC			II			CCCCCTGAATTCTGCTGCGCTGACTGAGACACACTCAAGGGCTGTGATTTCCAGTCTTGA[CG]TGGCACATTTGCTGCAGACTGGGGAACTGGCAATGAATTTAGGACCAGGAAAAGGGGGAG	37	1	172113920	TGCTGCGCTGACTGAGACACACTCAAGGGCTGTGATTTCCAGTCTTGACG	25	56995745	R					DNM3;MIR199A2;DNM3	NM_015569;NR_029618;NM_001136127	Body;TSS200;Body			DNM3;ENSCSAG00000020384	ENSCSAT00000009746;ENSCSAT00000020474	Body;TSS200		0:50
cg25214966	cg25214966	29648369	AACTACTATACAACRACATTATCCTAAACAAATAATCTAAACACTAAAAC			II			ACCAATGTGCAGACTACTGTACAACGGCATTGTCCTGAACAGGTAGTCTGAACACTGGGG[CG]ACGGAGCAGGATCTCCAGAAGCTTCCTTCTATGTACTTAAAATCCTCTCCCGGTCCTCAG	37	1	172113756	CGCCCCAGTGTTCAGACTACCTGTTCAGGACAATGCCGTTGTACAGTAGT	25	56995909	F					MIR199A2;DNM3;DNM3	NR_029618;NM_015569;NM_001136127	Body;Body;Body			DNM3;ENSCSAG00000020384	ENSCSAT00000009746;ENSCSAT00000020474	Body;1stExon		0:50
cg02633729	cg02633729	45681338	CTAAATTCCCTTAATCACAAACCAAATAAACAATCAAAAAAACCTTACCC			II			GGGCTCCCCACCTAGGTTCCCTTGGTCACAGACCAGGTGAGCAGTCAAGAAGGCCTTACC[CG]CTGGTCTTCCCTTCGGCAGTCTTTTCTCAGCAGTGTCCCCGAGGGCTTCTTGGTCCCTAG	37	1	172113506	CGGGTAAGGCCTTCTTGACTGCTCACCTGGTCTGTGACCAAGGGAACCTA	25	56996159	F					DNM3;DNM3	NM_015569;NM_001136127	Body;Body			DNM3	ENSCSAT00000009746	Body		0:50
cg20972167	cg20972167	63755310	AACAAAATTATCATATATCTACCTATCTACACTTACTATACAAAACATCC			II			GGTTGTCATTCAGGCTGGGTTGTCATGTGACTGCCTGTCTGTGCCTGCTGTACAGGTGAG[CG]GATGTTCTGCACAGCAAGTGTAGACAGGCAGACACATGACAACTCTGTCCAGCCAGGCCC	37	1	172107987	ACAGAGTTGTCATGTGTCTGCCTGTCTACACTTGCTGTGCAGAACATCCG	25	57001693	F					DNM3;MIR214;DNM3	NM_015569;NR_029627;NM_001136127	Body;Body;Body			DNM3;ENSCSAG00000026679	ENSCSAT00000009746;ENSCSAT00000026769	Body;1stExon		0:50
cg08885854	cg08885854	48656318	TCACTAATCATATCATTCAACAATAAATAAAATAACCTATCCTTCTCTAC			II			CTGCTGCTACAGCCTGTCTTCCTCCCCATGATACTCTTATTGATCAGTAGTCACTGACCA[CG]CAGAGAAGGACAGGTTATTTCATTTATTGCTGAATGATATGATCAGTGAGTTTAAGAAGT	37	1	171909155	CGCAGAGAAGGACAGGTTATTTCATTTATTGCTGAATGATATGATCAGTG	25	57191359	R					DNM3;DNM3	NM_015569;NM_001136127	Body;Body			DNM3	ENSCSAT00000009746	Body		1:18A31
cg16515523	cg16515523	16623467	TCCTCTCAACTATCTACTATTACCTACCTCTAACTAAAAAAACRAAATAC			II			AGGGTTCTCGTTCCTCTCAGCTGTCTACTGTTGCCTGCCTCTAGCTGGGGAGGCGGGGTG[CG]AGGAGAAAGACGTCGTTTGTTGTGGTGAAGCTTTATCCAGAGACGCTTCCCCACCATTCT	37	1	171811529	CGCACCCCGCCTCCCCAGCTAGAGGCAGGCAACAGTAGACAGCTGAGAGG	25	57284673	F					DNM3;DNM3	NM_015569;NM_001136127	Body;Body	chr1:171810467-171811325	S_Shore	DNM3	ENSCSAT00000009746	Body	N_Shore	0:50
cg26839871	cg26839871	10698310	AAAAAAAAACACTAAAAAACTTTCAACACACTACACAAAAAAACTACCCA	64779391	AAAAAAAAACACTAAAAAACTTTCGACGCGCTACGCAAAAAAACTACCCG	I	A	Red	GGAGTCGGGGGAGGGGTCCGCCCCGGGCTCGACCCCCACCCCCTCGGTGCGCGCCAGCCC[CG]GGCAGCCTCCCTGCGTAGCGCGCCGAAAGCTTCCCAGTGCCCCTCTCCTGTTTTCCCAGC	37	1	171811299	GGAGAGGGGCACTGGGAAGCTTTCGGCGCGCTACGCAGGGAGGCTGCCCG	25	57284902	F					DNM3;DNM3	NM_015569;NM_001136127	Body;Body	chr1:171810467-171811325	Island	DNM3	ENSCSAT00000009746	Body	Island	1:12C37
cg23391785	cg23391785	38769506	ACAAAAACTCAATACTCAAAAACTTCATAAACAAATAAACACACAAAACA	74709339	ACAAAAACTCGATACTCGAAAACTTCGTAAACAAATAAACGCGCAAAACG	I	C	Grn	GCCAGAGCGCCGGCAAGAGCTCGGTGCTCGAGAACTTCGTGGGCAGGTAAGCGCGCAGGG[CG]CGGAGTAAGGATGCGGCAGTGGGGCGACCCCGCTGCGGGCCGTTGGAACGTGGACGGGCA	37	1	171810972	CGCCCTGCGCGCTTACCTGCCCACGAAGTTCTCGAGCACCGAGCTCTTGC	25	57285211	F	rs12239702			TRUE	DNM3;DNM3	NM_015569;NM_001136127	Body;Body	chr1:171810467-171811325	Island	DNM3	ENSCSAT00000009746	Body	Island	1:13C36
cg05377226	cg05377226	48646329	ACTAAAACAAAACTACCTACTAAAACTACCACAAATCACCATAATAAACA	62739409	GCTAAAACAAAACTACCTACTAAAACTACCGCAAATCGCCGTAATAAACG	I	A	Red	CGCGTTTTCGGCGCTGGGACAGAGCTGCCTGCTGGAGCTGCCGCAGATCGCCGTGGTGGG[CG]GCCAGAGCGCCGGCAAGAGCTCGGTGCTCGAGAACTTCGTGGGCAGGTAAGCGCGCAGGG	37	1	171810910	CGCCCACCACGGCGATCTGCGGCAGCTCCAGCAGGCAGCTCTGTCCCAGC	25	57285273	F					DNM3;DNM3	NM_015569;NM_001136127	1stExon;1stExon	chr1:171810467-171811325	Island	DNM3	ENSCSAT00000009746	1stExon	Island	0:50
cg04986015	cg04986015	69708472	TACCACRACCTCTACRTTCTATAACCAAAACTCAAAAACCAAATTACAAC			II			AGCCGCTGAAAGAGAACAACGCTGCCGCTGCTGCTGATTTCATGCCATTTCCTGACCCGG[CG]CTGTAACTTGGCCTCTGAGCCTTGGCCACAGAACGCAGAGGCCGTGGCATCTGGCCGCAG	37	1	171810433	GCCACGGCCTCTGCGTTCTGTGGCCAAGGCTCAGAGGCCAAGTTACAGCG	25	57285740	F					DNM3;DNM3	NM_015569;NM_001136127	TSS200;TSS200	chr1:171810467-171811325	N_Shore	DNM3	ENSCSAT00000009746	TSS1500	S_Shore	1:41A8
cg02011074	cg02011074	69757425	ATTTCCTAACCCRACRCTATAACTTAACCTCTAAACCTTAACCACAAAAC			II			GATTTCATGCCATTTCCTGACCCGGCGCTGTAACTTGGCCTCTGAGCCTTGGCCACAGAA[CG]CAGAGGCCGTGGCATCTGGCCGCAGCTGGGCTGCAGTGCGTGCGCGCCTGGCCTGGTGGT	37	1	171810468	TTTCCTGACCCGGCGCTGTAACTTGGCCTCTGAGCCTTGGCCACAGAACG	25	57285705	R					DNM3;DNM3	NM_015569;NM_001136127	TSS200;TSS200	chr1:171810467-171811325	Island	DNM3	ENSCSAT00000009746	TSS1500	S_Shore	3:28A10A7G2
cg04399751	cg04399751	57646375	AATAATATTAACRACRATAATACTTTCCACTAAACTTTAACTTAATAACC			II			GGTGATCGTGTGGTGGTGTTAGCGGCGATAGTGCTTTCCACTGGGCTTTGGCTTGGTAGC[CG]CTGAAAGAGAACAACGCTGCCGCTGCTGCTGATTTCATGCCATTTCCTGACCCGGCGCTG	37	1	171810376	CGGCTACCAAGCCAAAGCCCAGTGGAAAGCACTATCGCCGCTAACACCAC	25	57285797	F		rs61808984			DNM3;DNM3	NM_001136127;NM_015569	TSS1500;TSS1500	chr1:171810467-171811325	N_Shore	DNM3	ENSCSAT00000009746	TSS1500	S_Shore	2:36T9A3
cg27429080	cg27429080	43612469	CCTTTCAAAAAATATAATCTAACAACAATACCCCAATAATAACAACAACA	74630412	CCTTTCGAAAAATATAATCTAACAACGATACCCCGATAATAACGACGACG	I	A	Red	CAGAGGAGATTTCCTTTCGGGAAGTGTAGTCTGGCAGCGGTGCCCCGGTGGTGGCGGCGG[CG]GTGCTGCTGTTGCTGGTGATCGTGTGGTGGTGTTAGCGGCGATAGTGCTTTCCACTGGGC	37	1	171810300	CGCCGCCGCCACCACCGGGGCACCGCTGCCAGACTACACTTCCCGAAAGG	25	57285873	F		rs28411002			DNM3;DNM3	NM_001136127;NM_015569	TSS1500;TSS1500	chr1:171810467-171811325	N_Shore	DNM3	ENSCSAT00000009746	TSS1500	S_Shore	2:33G10A5
cg01017147	cg01017147	58631306	TAAAACCCTAAATAATCTAACCTTACTTAATTCTTCATCTATAATAACTC			II			GGTGTATCGGGGCGGTAAACCCTACAGACTCTACCTGTGCTTATGCGGGGCTGGGGAGGA[CG]AGTCATTACAGATGAAGAATTAAGTAAGGTCAGACCACTCAGGGCCTTAGATGGATGTCA	37	1	171810105	AAGGCCCTGAGTGGTCTGACCTTACTTAATTCTTCATCTGTAATGACTCG	25	57286064	F				TRUE	DNM3;DNM3	NM_001136127;NM_015569	TSS1500;TSS1500	chr1:171810467-171811325	N_Shore	DNM3	ENSCSAT00000009746	TSS1500	S_Shore	1:25C24
cg13482134	cg13482134	32796439	AAAAAAAACATCATCATATCACATCAAACAACTCCCACTACCTATTACCC			II			TTACCAGCAGAGCCAAGCAGTGTGGATGTGAGGAGCTTTTGCACTCCTGGAAGGTCCTCA[CG]GGTAACAGGCAGTGGGAGCTGCTTGATGTGATATGATGATGCTCTTTCCTTTGATTTGGT	37	1	171787181	CGGGTAACAGGCAGTGGGAGCTGCTTGATGTGATATGATGATGCTCTTTC	25	57308749	R	rs58568300	rs10798661												2:15C23G10
cg00042657	cg00042657	43792400	ACATAATAAACAACCCCACTATAAAACCATCACAAAACAATCATTTTACA	61773503	ACGTAATAAACAACCCCACTATAAAACCATCGCGAAACAATCATTTTACG	I	A	Red	GCTACACCCTCCACGTGGTGGACAGCCCCACTGTGAAACCATCGCGGGACAATCATTTTG[CG]ATTTTCATCAGTGAGTTGGGATTGCTCCCTCTCTTCCCTGGAGGGGCTGGCTTACAGGGG	37	1	171753628	CGCAAAATGATTGTCCCGCGATGGTTTCACAGTGGGGCTGTCCACCACGT	25	57341634	F					METTL13;METTL13;METTL13	NM_015935;NM_014955;NM_001007239	Body;Body;Body	chr1:171753416-171753629	Island	METTL13	ENSCSAT00000009735	Body	Island	0:50
cg06788362	cg06788362	51804360	CRAAACRATACAAAAACRACAACAATATACCTAACTATACAACCAACTAC			II			GAGCGGCTGGCCGAGGCGGTGCAGGAGCGACAGCAGTATGCCTGGCTGTGCAGCCAGCTG[CG]CCGCAAGGCCAGGCTGGGGAGTGTGTCTCTGGACTTGTGCGATGGGGACACGGGGGAGCC	37	1	171753504	GAGGCGGTGCAGGAGCGACAGCAGTATGCCTGGCTGTGCAGCCAGCTGCG	25	57341758	R					METTL13;METTL13;METTL13	NM_015935;NM_014955;NM_001007239	Body;Body;Body	chr1:171753416-171753629	Island	METTL13	ENSCSAT00000009735	Body	Island	3:32C2T3C10
cg23590302	cg23590302	54759436	AACAAATAAACAAAATACTAACTAAAATTAACCRTATCCTACAAATAAAC			II			GAAGACCTTACAACAGGTGGACAGGATGCTGGCTGAGGTTGGCCGTGTCCTGCAGGTGGG[CG]GTCGCTATCTCTGCATCTCCCTGGCTCAGGCTCACATCCTGAAGAAAGCAGTGGGCCACT	37	1	171753185	CGCCCACCTGCAGGACACGGCCAACCTCAGCCAGCATCCTGTCCACCTGT	25	57342077	F					METTL13;METTL13;METTL13	NM_015935;NM_014955;NM_001007239	Body;Body;Body	chr1:171753416-171753629	N_Shore	METTL13	ENSCSAT00000009735	Body	S_Shore	0:50
cg06852250	cg06852250	29623445	ACTTTACATTTCTATCACCTCATTAACTACAACATACTTACCTTTCTCCA	24743300	ACTTTACGTTTCTATCACCTCATTAACTACGACGTACTTACCTTTCTCCG	I	A	Red	CCGTGAATGGTCGGCCGGCCTCAGGTCAAAAAAGCGTTTAGGTGTCTGCGACGGAGCCTC[CG]GAGAAAGGCAAGCACGTCGCAGCCAATGAGGTGATAGAAACGCAAAGCAGCGACCAATGA	37	1	171750693	GCTTTGCGTTTCTATCACCTCATTGGCTGCGACGTGCTTGCCTTTCTCCG	25	57344555	F					METTL13;METTL13;METTL13	NM_014955;NM_001007239;NM_015935	TSS200;TSS200;TSS200	chr1:171750399-171750934	Island	METTL13	ENSCSAT00000009735	5'UTR	Island	3:7A21A8C11
cg17276379	cg17276379	36745480	AACCAAAATTATAACAAAAAAAACCAAACCTCTATAAAAACTAAATCACA	60807425	AACCGAAATTATAACGAAAAAAACCGAACCTCTATAAAAACTAAATCACG	I	T	Red	TCCGCCCCGCCTGGAGGGAGGGCCCAACCACAGCACAGCCGCGCTCACTCCTCACCCGGA[CG]TGACCTAGTTCTCACAGAGGCCCGGCCTCTTCCGCCACAACTCCGGCCCGCGGTCCCGCC	37	1	171750566	GGCCGGAGTTGTGGCGGAAGAGGCCGGGCCTCTGTGAGAACTAGGTCACG	25	57344682	F	rs2232813				METTL13;METTL13;METTL13	NM_014955;NM_001007239;NM_015935	TSS200;TSS200;TSS200	chr1:171750399-171750934	Island	METTL13	ENSCSAT00000009735	5'UTR	Island	2:5C1C42
cg11758069	cg11758069	61808485	ACCAATCCATCATAAAAACACTACACATTCTAACCTTATCAACTTCTACA	28733387	ACCAATCCGTCGTAAAAACGCTACACATTCTAACCTTATCAACTTCTACG	I	C	Grn	TGATAGCAGAATCCTATATTTTGGTGCAGAGGTGGCAAAATAAGGCGGGGGGTGCTGGTG[CG]CAGAAGCTGACAAGGTTAGAATGTGCAGCGTTTTTACGACGGACTGGCTTTACTCATTTC	37	1	171750281	GCCAGTCCGTCGTAAAAACGCTGCACATTCTAACCTTGTCAGCTTCTGCG	25	57344968	F	rs2232810	rs75887135			METTL13;METTL13;METTL13	NM_001007239;NM_015935;NM_014955	TSS1500;TSS1500;TSS1500	chr1:171750399-171750934	N_Shore	METTL13	ENSCSAT00000009735	TSS200	S_Shore	0:50
cg18082490	cg18082490	16615385	CAAAAATCTAACAAATCTCAATAAATTAAAATCAAAATATCAATAAAACC			II			GTTGGATCAGTCAGAAGTCTGACAAGTCTCAATAAATTAAAATCAAGGTGTCAATAGGGC[CG]TATTTCTTCTGGAGGCTCTACAGGAGAATTCATTTCTTTTCCTTTTCCAGGTTCTAGAGG	37	1	171747089	CGGCCCTATTGACACCTTGATTTTAATTTATTGAGACTTGTCAGACTTCT	25	57348193	F								chr1:171750399-171750934	N_Shelf				S_Shelf	1:7G42
cg10025645	cg10025645	45810364	ACTTTCAAATTACAACTAAAAAATACCAAAAAAAAAACACCAAACCCTCA	26633351	ACTTTCAAATTACAACTAAAAAATACCGAAAAAAAAACACCGAACCCTCG	I	T	Red	ATCTGGTTCAGAGAGGAGATTGACTTAAAGTTAACACGGCTAGTTTAGATAGATACGGGA[CG]AGGGCTCGGTGTTCTTTTCCCGGTATCCCTTAGTTGTAACCTGAAAGCCTTCAGGAAATC	37	1	171711780	CGAGGGCTCGGTGTTCTTTTCCCGGTATCCCTTAGTTGTAACCTGAAAGC	25	57380724	R					VAMP4	NM_003762	TSS1500	chr1:171710845-171711607	S_Shore				N_Shore	0:50
cg05158566	cg05158566	48608301	TATAAACAAAAAATCAAACAAATCTCCTTTCTTCAAAAAAAACCCCAAAC			II			GCTGACTACGTTGAGTGGCAAGTGGAGAGTGGCTCGCAGCTCGAGGACCTGCTTCGGGTT[CG]TCTGGGGCCTTTTCTGAAGAAAGGAGATCTGTTTGATCCCCTGTTTACAGAATTAGAGCT	37	1	171711606	CGTCTGGGGCCTTTTCTGAAGAAAGGAGATCTGTTTGATCCCCTGTTTAC	25	57380904	R					VAMP4	NM_003762	TSS1500	chr1:171710845-171711607	Island				Island	1:14G35
cg03957476	cg03957476	53676424	TACCCTTTCACTTTTCACAAAACCTATAACATCATCATCATTAAAATAAC			II			GATTCCGAACTTACCCTTTCACTTTTCACAGAACCTGTGACATCATCATCATTGAGGTGG[CG]CTTAAACTTGGGAGGCATATTTTTTACTTGCAAAGTATCTTTTGCTTCTCAACAGGATAG	37	1	171707535	CGCCACCTCAATGATGATGATGTCACAGGTTCTGTGAAAAGTGAAAGGGT	25	57384824	F					VAMP4	NM_003762	Body	chr1:171710845-171711607	N_Shelf	VAMP4	ENSCSAT00000009731	1stExon	S_Shelf	1:26G23
cg20310385	cg20310385	29770380	TAATATACRAAAATCCATACAAAATTCCCCATCCTACAACAATAAATCCC			II			ACCGGTACTCTTGGTATACGAAGATCCATGCAAAATTCCCCATCCTGCAGCAGTGAGTCC[CG]GATCACCGAACATTTCTGGCCCCCAAGTGTCAGCCCATTCACAAAAAAACTTGACCTGTC	37	1	171639856	CGGGACTCACTGCTGCAGGATGGGGAATTTTGCATGGATCTTCGTATACC	25	57442870	F								chr1:171639947-171640224	N_Shore				S_Shore	1:42A7
cg22077553	cg22077553	10789397	CAAAAACAACAACTAAACAACTAACATCTCAAACCCAAAACTACAACAAC			II			ACCAGGCAGGCCAGAAGCAGCAGCTGGACAGCTGGCATCTCAGGCCCAAAGCTGCAGCAA[CG]TGCACAGAAGAACCTCATTGCAGAGGCTTGGTGAGGCTTCCTCTGGAAAGCTCTGCTGTG	37	1	171621732	AGAAGCAGCAGCTGGACAGCTGGCATCTCAGGCCCAAAGCTGCAGCAACG	25	57459454	R				TRUE	MYOC	NM_000261	1stExon			MYOC	ENSCSAT00000009723	5'UTR		3:18T1C18G10
cg13796831	cg13796831	62712510	TCTAACTCCAAATAATAATCCACAAAAACCCCTAACTACATATAACAAAC			II			CCAATGGCACTGGCCAGTCAGATGCCTCCTCCGCTGACCACAGGCCTCATGAGCCATGCT[CG]TTTGCCACATGTAGCCAGGGGTCCTTGTGGATCACTATCTGGAGTCAGAGGTAATCAGGC	37	1	171558649	CTGACTCCAGATAGTGATCCACAAGGACCCCTGGCTACATGTGGCAAACG	25	57514010	F					BAT2L2	NM_015172	Body							0:50
cg06879508	cg06879508	58712453	CTATTCTTATTCTTTTTCAAATTCTTTCTCACRCTCCCRTTCTTTTTCTC			II			GATGAGAAGCTTGGCATCCTGGAAAAACAACCATCTCCAGAGGAAATTAGGGAAAGGGAG[CG]AGAAAAAGAACGGGAGCGTGAGAAAGAACTTGAAAAAGAACAAGAACAGGAGCGAGAGAA	37	1	171501758	TGTTCTTGTTCTTTTTCAAGTTCTTTCTCACGCTCCCGTTCTTTTTCTCG	25	57563773	F	rs11546356	rs11546359			BAT2L2	NM_015172	Body							0:50
cg14712939	cg14712939	55778334	TACTTTTATACTCTAACCTAACTTCTCCRACATTTCRATAAAAACTCATC			II			CTTTCTTATGTACATCTTAAGGACTGGGGTTTTAAGGGGTGTGGCAGGAGGTTTTGGACT[CG]ATGAGTTTCCACCGAAATGTCGGAGAAGTCAGGCCAGAGCACAAAAGCAAAGGATGGGAA	37	1	171481210	GCTTTTGTGCTCTGGCCTGACTTCTCCGACATTTCGGTGGAAACTCATCG	25	57584322	F					BAT2L2	NM_015172	5'UTR							0:50
cg05264411	cg05264411	57804415	TTTTTTTAATATCRAATATACRTTTCCCCAAACAACTAAAAAACTCAACC			II			TTTTTTTTTTTTTTTTTTAGTGTCGGGTATGCGTTTCCCCAAACAACTGAAGGACTCAGC[CG]GGGCTTTCACTGTCTACCTCTTCCTGTGTAGTGAGGGTGGGACTTGCAATGAGCAATGTA	37	1	171455311	TTTTTTAGTGTCGGGTATGCGTTTCCCCAAACAACTGAAGGACTCAGCCG	25	57608187	R					BAT2L2	NM_015172	5'UTR	chr1:171454517-171455239	S_Shore				N_Shore	3:26G3A7C11
cg00763094	cg00763094	57780309	CTATCTTACTCCCACCTAAACCCCAATCCTAACCCTACAAAAAAATTACA	28667384	CTATCTTACTCCCACCTAAACCCCAATCCTAACCCTACGAAAAAATTACG	I	C	Grn	TTCTGGACCGGTCTGTCTTGCTCCCACCTAGACCCCAGTCCTGGCCCTGCGAGGGGATTA[CG]CATGTTGCCGGGTAAGCGAAGGGGGTTTCCGTCTTCCTGGACTGGCGGACGTGAAGTCTT	37	1	171455187	CTGTCTTGCTCCCACCTAGACCCCAGTCCTGGCCCTGCGAGGGGATTACG	25	57608313	R					BAT2L2	NM_015172	5'UTR	chr1:171454517-171455239	Island				Island	2:33G5T10
cg16834537	cg16834537	69766474	RAACATTTCCCTTCTATTTAATTACCATCATCTCTATATCTAAAAAAATC			II			GCCTTGGGTCCGGGCATTTCCCTTCTGTTTGGTTACCATCATCTCTGTGTCTGGGGAAGT[CG]GCCTCCAGCTTGGGGAGCGGGAAACCGGAGTCAGACCCGCCCCATGTGGTCTGCAGCGGG	37	1	171455063	GGCATTTCCCTTCTGTTTGGTTACCATCATCTCTGTGTCTGGGGAAGTCG	25	57608437	R					BAT2L2	NM_015172	5'UTR	chr1:171454517-171455239	Island				Island	2:35G8G5
cg00540353	cg00540353	41780330	TTACCAATCAAAATAAATATCAAATTTACACACTTCAAAAATCTCCACCA	53716397	TTACCGATCAAAATAAATATCAAATTTACGCACTTCGAAAATCTCCGCCG	I	A	Red	TGGCCCTTCCGGCCACCCCTTTAACCCCAGCTTTCCCTCCCCCTTCTTTCGATCAGAGAT[CG]GCGGAGACCCTCGAAGTGCGCAAACTTGACACTCACCCTGACCGGTAAGGAAAGCGAGGG	37	1	171454829	CGGCGGAGACCCTCGAAGTGCGCAAACTTGACACTCACCCTGACCGGTAA	25	57608671	R					BAT2L2;BAT2L2	NM_015172;NM_015172	1stExon;5'UTR	chr1:171454517-171455239	Island				Island	1:36T13
cg11594415	cg11594415	64762338	TAACCTACATACTTAACATCATAACATAATACATAAAAACTAACTAACCA	16709441	TAACCTACGTACTTAACGTCATAACGTAATACGTAAAAACTAACTAACCG	I	C	Grn	CTTGCGGAGATTTGACCTACGTACTTAGCGTCATGACGTAGTACGTAGGGGCTGGCTAGC[CG]CCATCTTGCTTCTTTTTCTCGCTCGCTCGCTCCCCCTCGGAAAGCTGCGAAAGTGCTTTG	37	1	171454668	CGGCTAGCCAGCCCCTACGTACTACGTCATGACGCTAAGTACGTAGGTCA	25	57608832	F				TRUE	BAT2L2;BAT2L2	NM_015172;NM_015172	1stExon;5'UTR	chr1:171454517-171455239	Island				Island	1:47G2
cg16360971	cg16360971	63804396	ATAATCTTACAAAAATTTAACCTACATACTTAACATCATAACATAATACA	48680336	ATAATCTTACGAAAATTTAACCTACGTACTTAACGTCATAACGTAATACG	I	T	Red	CTGCGCAGGAGTGTGGTCTTGCGGAGATTTGACCTACGTACTTAGCGTCATGACGTAGTA[CG]TAGGGGCTGGCTAGCCGCCATCTTGCTTCTTTTTCTCGCTCGCTCGCTCCCCCTCGGAAA	37	1	171454651	GTGGTCTTGCGGAGATTTGACCTACGTACTTAGCGTCATGACGTAGTACG	25	57608849	R					BAT2L2	NM_015172	TSS200	chr1:171454517-171455239	Island				Island	1:30G19
cg25844162	cg25844162	37745328	TCATAACACTAAATACATAAATCAAATCTCCACAAAACCACACTCCTACA	17720465	TCATAACGCTAAATACGTAAATCAAATCTCCGCAAAACCACACTCCTACG	I	C	Grn	CCAGCACCCTCTGTCGGGGTTGGGCCGCCACGGAGGCTTCACGTGATCCGGCCGTCTCTG[CG]CAGGAGTGTGGTCTTGCGGAGATTTGACCTACGTACTTAGCGTCATGACGTAGTACGTAG	37	1	171454594	CGCAGGAGTGTGGTCTTGCGGAGATTTGACCTACGTACTTAGCGTCATGA	25	57608906	R					BAT2L2	NM_015172	TSS200	chr1:171454517-171455239	Island				Island	1:21G28
cg10143731	cg10143731	69803423	ACTACAATAACAATTCCATAAACATACACCAACTACTAACRAAAAAAATC			II			ATTCTAACATTGCTACAGTGACAATTCCATGGACATACACCAGCTACTGGCGGGGAAGAT[CG]TTCAGACCAGAAGTGGTAAGAAATCCTTGAATTTTAAATATGTCATAGGTAGTTCACAAA	37	1	171453943	CTACAGTGACAATTCCATGGACATACACCAGCTACTGGCGGGGAAGATCG	25	57609559	R					BAT2L2	NM_015172	TSS1500	chr1:171454517-171455239	N_Shore				S_Shore	2:32G7A9
cg13375255	cg13375255	21601333	AATAAACAATAATTTAATCCAAAAAAACAAAACAACTCAAAACAAAAACA	25655430	AATAAACAATAATTTAATCCAAAAAAACGAAACAACTCGAAACAAAAACG	I	A	Red	TAACCATTTGTCTCTTATCTACCTATGACCTGGAAGCCCCCTCCCCACTTCAAGTTGTCC[CG]CCTTTGCTTCGAGTTGTCCCGCCTCTCTGGACCAAACCATTGTTCATCTTATATATGTTG	37	1	171399407	GATGAACAATGGTTTGGTCCAGAGAGGCGGGACAACTCGAAGCAAAGGCG	25	57657721	F														3:8T18T14A7
cg15129663	cg15129663	38771314	TCAAATAAAAAAATATCTTTAATTACTTCCAAATATTCCTCAACACCACC			II			TGTTCACAGTGTCAAATGAAGGGATGTCTTTGATTGCTTCCAGGTGTTCCTCAGCACCAC[CG]GAGGGGGATGGGTGATCAGCCGAATCTTTGACTCGGGCTACCCATGGGACATGGTGTTCA	37	1	171249942	CAAATGAAGGGATGTCTTTGATTGCTTCCAGGTGTTCCTCAGCACCACCG	25	57786684	R					FMO1	NM_002021	Body			FMO1	ENSCSAT00000009703	Body		2:39T8A1
cg11199869	cg11199869	70704384	TCAATAAATCATTACTACAACAACACCTCTCACACAAAATACCAACTACA	18632322	TCAATAAATCATTACTACGACAACGCCTCTCACACGAAATACCAACTACG	I	A	Red	GTCAGGGGTCTGCAAGGGACAGGCTCCCCGCAGCTGGTGCCCCCTCGAGAGGGGCGCTGC[CG]CAGTTGGTACCCCGTGTGAGAGGCGCTGCCGCAGTAATGACTTACTGATAACTCACTGAC	37	1	171220575	TCAGTAAGTCATTACTGCGGCAGCGCCTCTCACACGGGGTACCAACTGCG	25	57816487	F					FMO1	NM_002021	5'UTR			FMO1	ENSCSAT00000009703	Body		3:27C11C0T9
cg04413226	cg04413226	28637396	CTCCTAACATTTCRCTATTACATTAATCAACAAATTAAAATATAAACAAC			II			AGACAGTGTTTCTCCTAGCATTTCGCTGTTGCATTAATCAACAAGTTAAAATATAAACAA[CG]GCTAACCTTGGGTTTCAAATTTAACATTCCTTATCTCTTAGACCAGGTTTATCCACTGTG	37	1	171217592	TCCTAGCATTTCGCTGTTGCATTAATCAACAAGTTAAAATATAAACAACG	25	57819466	R					FMO1	NM_002021	TSS200			FMO1	ENSCSAT00000009703	TSS200		2:29C7T12
cg18375642	cg18375642	60779318	ACTTCTTTCCCCAACRATCATCCTTACCTTTATTTTTACCTTTTAACACC			II			AAACGCTTCCAACTGCCTCCCAGCACACAACCAAGGGAGAAAACTATTCTGTCAAAGAGA[CG]GTGCCAAAAGGCAAAAACAAAGGTAAGGATGATCGCTGGGGAAAGAAGCTGAAAAGGAAA	37	1	171154475	CGGTGCCAAAAGGCAAAAACAAAGGTAAGGATGATCGCTGGGGAAAGAAG	25	57892157	R	rs28369798				FMO2;FMO2	NM_001460;NM_001460	5'UTR;1stExon			FMO2	ENSCSAT00000009698	5'UTR		2:2G16A30
cg26519326	cg26519326	72710382	TCTTATCTAATATTATCACTTCCTTATTCAAAATTCTCRAATAAACAACC			II			GGTGAATCTGATCTTGTCTGATGTTGTCACTTCCTTGTTCAAAATTCTCGAATGGACAAC[CG]TAATCCAGAAGGTAGTATCCAAACCTGTGATTGTGGCACTTCAGTATCCTTCATAACCTA	37	1	171105781	CGGTTGTCCATTCGAGAATTTTGAACAAGGAAGTGACAACATCAGACAAG	25	57952259	F					FMO6P	NR_002601	TSS1500							1:47C2
cg26794028	cg26794028	10696444	TCCTAATATATAAACTCACTAAAACATTTTCTCTTTCAAACTACCCAAAC			II			TTCAACAATCTTCCTAATATGTAGGCTCACTAGAACATTTTCTCTTTCAAACTGCCCAGA[CG]GTTGGACAGGACGTAGACACACAGAAGAAAAGAAGACAAAGAACGGGTAGGAAAATTAAA	37	1	171060058	CCTAATATGTAGGCTCACTAGAACATTTTCTCTTTCAAACTGCCCAGACG	25	57995583	R					FMO3;FMO3;FMO3;FMO3	NM_001002294;NM_001002294;NM_006894;NM_006894	5'UTR;1stExon;5'UTR;1stExon			FMO3	ENSCSAT00000009685	5'UTR		2:39C1A8
cg24368876	cg24368876	30729497	TTCAAACTATCCCACTTCTTACTTATAAAACRAAATTTATATTTATACTC			II			GATCACGGCAATTCAGACTGTCCCACTTCTTACTTGTAAAACGGAATTTATATTTGTGCT[CG]CCCTTCGTTGCTGGAATGTTAAAAATCTCTGGAAGAGAGGTGCTATGTTCTTTCAAGTGG	37	1	170899285	TCAGACTGTCCCACTTCTTACTTGTAAAACGGAATTTATATTTGTGCTCG	25	58156227	R														2:32G11A5
cg26048630	cg26048630	40688314	AAAAATTTTTAAAAACAAAATAAATACCAACACAACCTAAAAAAAACACA	61782386	AAAAATTTTTAAAAACAAAATAAATACCAACGCAACCTAAAAAAAACGCG	I	C	Grn	TAAATTAGCGGCGAGCCTCGCCAGACGCTTTCCTCCTTGCCTTCTTTCGCCGAAAGGGGG[CG]CGCTCCTCCCAGGCTGCGCTGGTACCTATCCTGCCTTCAAAAATTTCTGGGTTCCTGCAG	37	1	170640675	AGAAATTTTTGAAGGCAGGATAGGTACCAGCGCAGCCTGGGAGGAGCGCG	25	58414640	F	rs35931962				PRRX1;PRRX1	NM_022716;NM_006902	Body;Body			PRRX1	ENSCSAT00000009659	Body		3:1A1G29C16
cg02897989	cg02897989	33714312	TCCCRAAAAAATATAACTAATAAATTAAACAAACAATTCCTTTACRCTAC			II			GGATGCAAATACAAAACAGCGACGCGGGAAATCGATTTGTCACAAAGGGAGAGGTGTAAA[CG]CAGCGCAAAGGAATTGCTTGCCCAATCTACCAGCCACACTCTCTCGGGACCTTGCCCCGC	37	1	170637723	CGCAGCGCAAAGGAATTGCTTGCCCAATCTACCAGCCACACTCTCTCGGG	25	58417648	R					PRRX1;PRRX1	NM_022716;NM_006902	Body;Body	chr1:170633274-170634178	S_Shelf	PRRX1	ENSCSAT00000009659	Body	N_Shore	3:2T1G25G19
cg26669793	cg26669793	71651443	AAAACCAACTACRCCRAATACACACTTAACACCRACTTATAAATATATAC			II			TGGAAACACATGTAGTCATAAAAAGGTAGACGGAAAGTCAATTAGACACGCGCGCACACA[CG]CACACATTCACAAGCCGGTGCTAAGTGTGCACCCGGCGCAGCTGGCTCCCGGGCCGCGGC	37	1	170637600	CGCACACATTCACAAGCCGGTGCTAAGTGTGCACCCGGCGCAGCTGGCTC	25	58417771	R					PRRX1;PRRX1	NM_022716;NM_006902	Body;Body	chr1:170633274-170634178	S_Shelf	PRRX1	ENSCSAT00000009659	Body	N_Shore	0:50
cg20826576	cg20826576	21617342	AACCTCTCTAATCATTATAACTCTAAAATAAACCCRAATATCACRTAAAC			II			CATCCCGGGCGGAATTGGGGACTGTATGTCCCGGGAGAAGGGGAGAAGACTCTAGAAACT[CG]CCCACGTGATACTCGGGCTCATCTCAGAGTTACAATGACTAGAGAGGCCTTGTGGGGAGA	37	1	170636223	CGCCCACGTGATACTCGGGCTCATCTCAGAGTTACAATGACTAGAGAGGC	25	58419130	R					PRRX1;PRRX1	NM_022716;NM_006902	Body;Body	chr1:170633274-170634178	S_Shelf	PRRX1	ENSCSAT00000009659	Body	Island	3:0A28C0T19
cg24376434	cg24376434	13775365	AAAAACAATTAAAAACAAAATCCRAACACAATAATAACCCCRCRAACCAC			II			AAACTGCACATAGAAACAATTGGAAACAGGGTCCGGGCACAGTGGTGGCCCCGCGGGCCA[CG]CTACAGCAAGCCGCAGAGAGAGCCTCTGGTGTGCTCAAGACGCCTGGTCTTCACCCTGCT	37	1	170634859	GAAACAATTGGAAACAGGGTCCGGGCACAGTGGTGGCCCCGCGGGCCACG	25	58420497	R					PRRX1;PRRX1	NM_022716;NM_006902	Body;Body	chr1:170633274-170634178	S_Shore	PRRX1	ENSCSAT00000009659	Body	S_Shore	3:10T19G11G7
cg16101739	cg16101739	20702385	AAAAAATATCCTTTAAAAATAAAACCTAAAATCCAACCCCRCATAATCCC			II			GGGCCAAGCAAAGGGAATGTCCTTTAAGGGTGAAACCTGAAATCCAGCCCCGCATGATCC[CG]CACAGGCGAGCTGCATCCGGGAGGCGCGAGCTTCAGTGCGGAGGCCAGTGTCACCTTAGA	37	1	170634330	CGGGATCATGCGGGGCTGGATTTCAGGTTTCACCCTTAAAGGACATTCCC	25	58421025	F					PRRX1;PRRX1	NM_022716;NM_006902	Body;Body	chr1:170633274-170634178	S_Shore	PRRX1	ENSCSAT00000009659	Body	S_Shore	3:10T24G5A8
cg10730174	cg10730174	70723337	CACAAACAAATAAAAACATAAACAAAACTAACCAAAACCTACTAAAATCA	69720492	CACAAACGAATAAAAACGTAAACGAAACTAACCGAAACCTACTAAAATCG	I	C	Grn	ACATGGTGGCGGCACAGGCGGATGAGAACGTGGGCGAGGCTGGCCGGAGCCTGCTGGAGT[CG]CCGGGACTCACCAGCGGCAGCGACACCCCGCAGCAGGACAGTGAGTGAGGGGCGCATGCC	37	1	170633559	CACAGGCGGATGAGAACGTGGGCGAGGCTGGCCGGAGCCTGCTGGAGTCG	25	58421780	R				TRUE	PRRX1;PRRX1	NM_006902;NM_022716	1stExon;1stExon	chr1:170633274-170634178	Island	PRRX1	ENSCSAT00000009659	1stExon	Island	2:27A11G10
cg03350186	cg03350186	66760403	TTCTCCRTCAATCACCTACTAAACCTAAAAAAAACCRAAAACATAATAAC			II			CGAAAAAGAACTTCTCCGTCAGTCACCTGCTAGACCTGGAGGAAGCCGGGGACATGGTGG[CG]GCACAGGCGGATGAGAACGTGGGCGAGGCTGGCCGGAGCCTGCTGGAGTCGCCGGGACTC	37	1	170633508	CGCCACCATGTCCCCGGCTTCCTCCAGGTCTAGCAGGTGACTGACGGAGA	25	58421831	F					PRRX1;PRRX1	NM_006902;NM_022716	1stExon;1stExon	chr1:170633274-170634178	Island	PRRX1	ENSCSAT00000009659	1stExon	Island	0:50
cg10126409	cg10126409	24707446	AAAATAAATAAAATCAATAAAAAAAACCATAACCTCCAACTACAAACACA	46772490	AAAATAAATAAAATCGATAAAAAAAACCATAACCTCCAACTACGAACACG	I	T	Red	AGCGGGAAGAGGGGGGTGGGTGGGATCGGTGGGGGAGACCATGACCTCCAGCTACGGGCA[CG]TTCTGGAGCGGCAACCGGCGCTGGGCGGCCGCTTGGACAGCCCGGGCAACCTCGACACCC	37	1	170633380	CGTGCCCGTAGCTGGAGGTCATGGTCTCCCCCACCGATCCCACCCACCCC	25	58421959	F					PRRX1;PRRX1	NM_006902;NM_022716	1stExon;1stExon	chr1:170633274-170634178	Island	PRRX1	ENSCSAT00000009659	1stExon	Island	0:50
cg09408098	cg09408098	48766478	CATAAAAAAACTACTCAACACCTCTCTATCTTCTATCAAATTAAAACTCC			II			TTCCAACAGGTCATGAAAAAACTGCTCAGCACCTCTCTGTCTTCTGTCAGGTTAGGGCTC[CG]CAGACGGACGACAGAGGATTATCCGTAGACTTAGATGGGGGTTCCTCCGCCCCTCTCTGT	37	1	170631331	CGGAGCCCTAACCTGACAGAAGACAGAGAGGTGCTGAGCAGTTTTTTCAT	25	58424063	F								chr1:170633274-170634178	N_Shore				N_Shore	1:12T37
cg04123776	cg04123776	27737446	ACACACAAATAAACCAACACAAAATAAAAACTTATAAATACTTTCCATCA	72789379	ACACGCGAATAAACCAACGCAAAATAAAAACTTATAAATACTTTCCGTCG	I	A	Red	ATGGCACGAGCACGTGCGGCGCTCAGCTTAGGCTCTCGGAGGCAGCTGAGTTGGAAATCC[CG]ACGGAAAGCACCCACAAGCTCCCACTCTGCGCTGGCCCACCCGCGTGCACGCCCACCCCC	37	1	170630602	GCACGCGGGTGGGCCAGCGCAGAGTGGGAGCTTGTGGGTGCTTTCCGTCG	25	58424799	F								chr1:170630456-170630851	Island				Island	3:30T0G9C8
cg23089825	cg23089825	11743503	TCTACACTATTAAACTACATCCAATACAACAAATAACACAAACACATACA	61681461	TCTACGCTATTAAACTACGTCCAATACAACAAATAACACGAACACGTACG	I	A	Red	GATGGAAACCTCTCTGCGCTATTAGACTGCGTCCAGTACAGCAGATGGCACGAGCACGTG[CG]GCGCTCAGCTTAGGCTCTCGGAGGCAGCTGAGTTGGAAATCCCGACGGAAAGCACCCACA	37	1	170630558	TCTGCGCTATTAGACTGCGTCCAGTACAGCAGATGGCACGAGCACGTGCG	25	58424843	R		rs74957993						chr1:170630456-170630851	Island				Island	1:35A14
cg22797031	cg22797031	57762497	TTTATAAATAAACATCCAAAAACATACACAATCAACTCCACTAATATTCA	13788353	TTTATAAATAAACATCCGAAAACATACGCAATCGACTCCGCTAATATTCG	I	A	Red	TAACACGAATGACAAGTGGGTGATTTTCAAGAAGCGCCCGGTCCCTCTAGAGAATGCGTC[CG]AATATCAGCGGAGCCGACTGCGTATGCCTCCGGATGCCCATCTATAAACTCTCTTGCTTG	37	1	170630070	TTTATAGATGGGCATCCGGAGGCATACGCAGTCGGCTCCGCTGATATTCG	25	58425327	F								chr1:170630456-170630851	N_Shore				S_Shore	3:31A2T5A9
cg04892409	cg04892409	32769370	TATCAAACACTACTAAAAACAACCTAAAAAAAAACCAAACCCTAAAACCA	29654354	TATCAAACACTACTAAAAACAACCTAAAAAAAAACCGAACCCTAAAACCG	I	A	Red	CCTTAGGCAGTTTGTCAGGCACTGCTGAAGGCAGCCTGGAAGGAAGCCGGACCCTGAGGC[CG]GGGAGAGAGGGCCTTGTGTTTGGAGCCCGATGCACTGATTGGCCGCGGCCGGGGAAAAAC	37	1	170501224	CGGCCTCAGGGTCCGGCTTCCTTCCAGGCTGCCTTCAGCAGTGCCTGACA	25	58549953	F					GORAB;GORAB;GORAB	NR_027397;NM_001146039;NM_152281	TSS200;TSS200;TSS200			GORAB	ENSCSAT00000009656	TSS200		0:50
cg27519555	cg27519555	49623410	TCAACAATACCTAACAAACTACCTAAAAAAACCTTACCACRCAAACATTC			II			TTAACCAGCAACAGTGAGAAACAATGAGAGAGAGAGAGAGTAGAGGTAAGCCAGAGGAAA[CG]AATGTCTGCGTGGCAAGGTTTCCTTAGGCAGTTTGTCAGGCACTGCTGAAGGCAGCCTGG	37	1	170501141	CAGCAGTGCCTGACAAACTGCCTAAGGAAACCTTGCCACGCAGACATTCG	25	58550036	F	rs16863397				GORAB;GORAB;GORAB	NR_027397;NM_001146039;NM_152281	TSS200;TSS200;TSS200			GORAB	ENSCSAT00000009656	TSS200		0:50
cg17455183	cg17455183	24803308	AAACACAAAAATTTTAAAACACACTAAAAACCACAAAAAACACCRCTCCC			II			CACTCCCAGCAAAACACAAGGATTTTAGGGCACACTAAGAGCCACAGAGAGCACCGCTCC[CG]CCCCACAGGTACAGGACCCCAAAGGCACTTAGATCTCCCGTTTCCGCCACCGACTTGTTG	37	1	170500948	AACACAAGGATTTTAGGGCACACTAAGAGCCACAGAGAGCACCGCTCCCG	25	58550232	R					GORAB;GORAB;GORAB	NR_027397;NM_001146039;NM_152281	TSS1500;TSS1500;TSS1500			GORAB	ENSCSAT00000009656	TSS1500		3:29T6G10A2
cg07376086	cg07376086	44646323	CTCTACCACACTAACTCAAAAAATAAACAATTTCCTACCTTAACTAAACC			II			CATCCCACAGCCTCTACCACACTGGCTCAGGAAGTAGGCAATTTCCTGCCTTGGCTGAGC[CG]GATATTAAGACCTCTTTGTTCCCTTATCTCTGAGAAATAACACCCCTCTGAAATACTCCA	37	1	170463730	CGGCTCAGCCAAGGCAGGAAATTGCCTACTTCCTGAGCCAGTGTGGTAGA	25	58586076	F														0:50
cg21421270	cg21421270	59689390	TTAAAAAACAACAATATTCTAATACAACTTTCCCACAAAAAAAAATTCCC			II			GAAATAAACAAAGTCTTAATTTCAAGAGAAATTGGCATCATCAACAGGAATTTGGGAATT[CG]GGAACTCTTTCCTGTGGGAAAGCTGCATCAGAACACTGTTGCCTTTTAAGAATCCACTAC	37	1	170383965	CGGGAACTCTTTCCTGTGGGAAAGCTGCATCAGAACACTGTTGCCTTTTA	25	58661652	R	rs6680083													1:43A6
cg19938436	cg19938436	61633432	TCCACTCTACRTATCAAAAACATTTACAATCRACRTCAAAATATTATATC			II			GGCACATCTTGCTTGCACATGTGGCCTCTACCACAAACACTTCAAAGTGCCTCCTCAGAC[CG]ACATAACATTCTGACGCCGACTGTAAATGCCCTTGACACGCAGAGTGGAAAATATCAAAC	37	1	170278698	CCACTCTGCGTGTCAAGGGCATTTACAGTCGGCGTCAGAATGTTATGTCG	25	58763596	F														0:50
cg01057196	cg01057196	12756450	CCTCTTTTCATAATAAAAATAACCTCTAATAAACCAACAATTTTCCATCC			II			TAGCAACCGCGTAAGAGCATGATAGGACAGCACGGGAGCCCCACCGCTCAGGACTGCAAA[CG]GATGGAAAACTGCTGGTTCATTAGAGGCCATTCTTACTATGAAAAGAGGATGGGCACTGA	37	1	170254397	CGGATGGAAAACTGCTGGTTCATTAGAGGCCATTCTTACTATGAAAAGAG	25	58787713	R					LOC284688	NR_026957	TSS1500							3:21A5G11G10
cg23038594	cg23038594	14616331	ATAAACCAACAATTTTCCATCCRTTTACAATCCTAAACRATAAAACTCCC			II			GGTAGCCCTGCCACCATGACCATCACCATAGCAACCGCGTAAGAGCATGATAGGACAGCA[CG]GGAGCCCCACCGCTCAGGACTGCAAACGGATGGAAAACTGCTGGTTCATTAGAGGCCATT	37	1	170254369	CGGGAGCCCCACCGCTCAGGACTGCAAACGGATGGAAAACTGCTGGTTCA	25	58787741	R					LOC284688	NR_026957	TSS1500							3:11G25C0A11
cg25100722	cg25100722	51663467	ATCCTAACCCTTTAAATTACTATTCTATACAAATTACCATTCTATACAAC			II			ATTACCATTACTTTCATTTTACTGATAGGGAGCTTAGGCAGAGAGGTTAGAATTTGCTTA[CG]TTGTACAGAATGGTAACTTGTACAGAATAGTAACTTAAAGGGCCAGGATTAAAACCCAGG	37	1	170253405	CGTTGTACAGAATGGTAACTTGTACAGAATAGTAACTTAAAGGGCCAGGA	25	58788702	R					LOC284688	NR_026957	TSS200							1:19C30
cg24502933	cg24502933	15744506	ACTACCCAATCCAATCRTTCATTCCCACTACTTTTTCAAAAATATCTATC			II			GGAGAAGCAGGATGGCTTCCCAGAGCAGTGCATCCCCGTGTGGATGTTCGCACTGCACAG[CG]ACAGACACTCCTGAAAAAGCAGTGGGAATGAACGACTGGACTGGGCAGTGGTGCTTTGGG	37	1	170136883	CTGCCCAGTCCAGTCGTTCATTCCCACTGCTTTTTCAGGAGTGTCTGTCG	25	58898276	F					METTL11B	NM_001136107	Body			METTL11B	ENSCSAT00000009650	Body		1:13G36
cg03192897	cg03192897	73646438	CRATAAACTCTATAAACATAACATATCTTTTATCCTTCACAAAACCATTC			II			CAGAAGACCGACGATGAACTCTGTAGACATAGCATGTCTTTTATCCTTCACAAAGCCATT[CG]CAATGACTTCTTTCAGAGCTATCTCTACCTGCTGGAAAAAATTCCCCTGGGTAAGTGAGT	37	1	170115351	GATGAACTCTGTAGACATAGCATGTCTTTTATCCTTCACAAAGCCATTCG	25	58919189	R					METTL11B	NM_001136107	1stExon			METTL11B	ENSCSAT00000009650	1stExon		1:37G12
cg20568423	cg20568423	12740464	TATCACTTATTCACTATCTTCTAATCCTATTTTCCCAATTACTTTAAAAC			II			ACCTATAATCTTGTCACTTATTCACTGTCTTCTAGTCCTGTTTTCCCAGTTGCTTTGAGA[CG]TGCACGTAGTTGCTCTGCTGCTTTTTTCAAATGTAGTACATTGATGCAATTATTGATTAT	37	1	170044647	GTCACTTATTCACTGTCTTCTAGTCCTGTTTTCCCAGTTGCTTTGAGACG	25	58982403	R					KIFAP3	NM_014970	TSS1500	chr1:170043610-170043997	S_Shore	KIFAP3	ENSCSAT00000009543	TSS1500	N_Shore	3:8G4T2A33
cg19029696	cg19029696	34651506	CCCAAAAACAATAACAATCCTAAAACCTACAAAACAAAACAACAACAACA	24783440	CCCAAAAACGATAACAATCCTAAAACCTACAAAACGAAACAACAACGACG	I	C	Grn	AGTACCCTCACACCCAGAGGCGATGACAGTCCTGAGGCCTGCAAGGCGGGGCAGCAGCGG[CG]CTGTGGTTACCACGGTGAAGCCTCCAGCTCCTCCCACAGCTTCTGTGCCCCAAAACACTG	37	1	170043746	CGCCGCTGCTGCCCCGCCTTGCAGGCCTCAGGACTGTCATCGCCTCTGGG	25	58983302	F					KIFAP3;KIFAP3	NM_014970;NM_014970	5'UTR;1stExon	chr1:170043610-170043997	Island	KIFAP3	ENSCSAT00000009543	5'UTR	Island	0:50
cg10753582	cg10753582	71650437	CAAACCTCAAAACTATCATCRCCTCTAAATATAAAAATACTTTAACCACC			II			GCGGCAGCGGCGTGGAGAGGATGGGGTATCTTGAGAGGCAGGCGCGGTTATTTCCGGGGA[CG]GTGGCCAAAGTACCCTCACACCCAGAGGCGATGACAGTCCTGAGGCCTGCAAGGCGGGGC	37	1	170043676	CGGTGGCCAAAGTACCCTCACACCCAGAGGCGATGACAGTCCTGAGGCCT	25	58983372	R	rs1330374			TRUE	KIFAP3;KIFAP3	NM_014970;NM_014970	5'UTR;1stExon	chr1:170043610-170043997	Island	KIFAP3	ENSCSAT00000009543	5'UTR	Island	1:44T5
cg10483461	cg10483461	37641419	CAAAACTATCATCACCTCTAAATATAAAAATACTTTAACCACCATCCCCA	16689341	CAAAACTATCATCGCCTCTAAATATAAAAATACTTTAACCACCGTCCCCG	I	A	Red	GCGGCAGCGGCAGCGGCGTGGAGAGGATGGGGTATCTTGAGAGGCAGGCGCGGTTATTTC[CG]GGGACGGTGGCCAAAGTACCCTCACACCCAGAGGCGATGACAGTCCTGAGGCCTGCAAGG	37	1	170043670	CGGGGACGGTGGCCAAAGTACCCTCACACCCAGAGGCGATGACAGTCCTG	25	58983378	R	rs1330374				KIFAP3;KIFAP3	NM_014970;NM_014970	5'UTR;1stExon	chr1:170043610-170043997	Island	KIFAP3	ENSCSAT00000009543	5'UTR	Island	1:38T11
cg23662453	cg23662453	10700440	CACCTCTAAATATAAAAATACTTTAACCACCATCCCCAAAAATAACCACA	55810372	CGCCTCTAAATATAAAAATACTTTAACCACCGTCCCCGAAAATAACCGCG	I	C	Grn	TCCCCTTGCATGGCGGCAGCGGCAGCGGCGTGGAGAGGATGGGGTATCTTGAGAGGCAGG[CG]CGGTTATTTCCGGGGACGGTGGCCAAAGTACCCTCACACCCAGAGGCGATGACAGTCCTG	37	1	170043658	CGCGGTTATTTCCGGGGACGGTGGCCAAAGTACCCTCACACCCAGAGGCG	25	58983390	R					KIFAP3;KIFAP3	NM_014970;NM_014970	5'UTR;1stExon	chr1:170043610-170043997	Island	KIFAP3	ENSCSAT00000009543	5'UTR	Island	2:26T17G5
cg08738890	cg08738890	65716493	CAAAACCCTAAAAATATTCTTAAATTAACTATAAAATATCACTAAACAAC			II			CCTTTTCCCTCTCCTTTCGGTGACTTCTCTCCCTGCTTCCCATCCCGTCTGCTAAACTAG[CG]TTGCCCAGTGACATCTCACAGCCAACCCAAGAACATCTTCAGGGCCCTGGCAAGGAGGGT	37	1	170043489	AGGGCCCTGAAGATGTTCTTGGGTTGGCTGTGAGATGTCACTGGGCAACG	25	58983558	F	rs12047605	rs3841721			KIFAP3	NM_014970	Body	chr1:170043610-170043997	N_Shore	KIFAP3	ENSCSAT00000009543	Body	S_Shore	1:15G34
cg08245509	cg08245509	21672327	TTTCAAAAAAATAACRTCACTCAACCTATAACTTTAATTAACTAAACTAC			II			TTAGCGAGGACTTTCAGGAGAGTGACGTCACTCAACCTGTAGCTTTGATTGGCTGGGCTG[CG]AGGGTGGAGTCGTGCAGAGCCGCTGCTGGCGGAGGTCGTGGTGATCTCGCTTGATCTTTG	37	1	169863494	CGCAGCCCAGCCAATCAAAGCTACAGGTTGAGTGACGTCACTCTCCTGAA	25	59156808	F					SCYL3;SCYL3	NM_181093;NM_020423	TSS1500;TSS1500	chr1:169862455-169862722	S_Shore	SCYL3	ENSCSAT00000009535	TSS200	N_Shore	3:7T35C0G5
cg16653395	cg16653395	65652322	CAACCAATCAAAACTACAAATTAAATAACRTCACTCTCCTAAAAATCCTC			II			GCTGGCCACTTGTAGCAAACAGTAGAGGTGCAGGGCGGAGAAAAGGAGTACGGGAATTAG[CG]AGGACTTTCAGGAGAGTGACGTCACTCAACCTGTAGCTTTGATTGGCTGGGCTGCGAGGG	37	1	169863438	AGCCAATCAAAGCTACAGGTTGAGTGACGTCACTCTCCTGAAAGTCCTCG	25	59156864	F					SCYL3;SCYL3	NM_181093;NM_020423	TSS1500;TSS1500	chr1:169862455-169862722	S_Shore	SCYL3	ENSCSAT00000009535	TSS200	N_Shore	2:35C0G13
cg10241280	cg10241280	37739337	CCACAATCTTCTAAAAACCAAATTTCTCCTACACCATAAAAACAAATCCA	49754423	CCACAATCTTCTAAAAACCGAATTTCTCCTACACCATAAAAACGAATCCG	I	A	Red	TGGCCACTACACCCACAATCTTCTGGGGGCCGGGTTTCTCCTACACCATAGAGACGGGTC[CG]GAAACGGGACAGAAGGCCCACCTTCCTCCCTCCGACGCCACCAATGAGGCCAACTAACCA	37	1	169863088	CGGACCCGTCTCTATGGTGTAGGAGAAACCCGGCCCCCAGAAGATTGTGG	25	59157214	F					SCYL3;SCYL3	NM_020423;NM_181093	TSS200;TSS200	chr1:169862455-169862722	S_Shore	SCYL3	ENSCSAT00000009535	5'UTR	Island	1:20G29
cg13449727	cg13449727	29773320	ACTACACCCACAATCTTCTAAAAACCRAATTTCTCCTACACCATAAAAAC			II			AGGCTGTGGCCACTACACCCACAATCTTCTGGGGGCCGGGTTTCTCCTACACCATAGAGA[CG]GGTCCGGAAACGGGACAGAAGGCCCACCTTCCTCCCTCCGACGCCACCAATGAGGCCAAC	37	1	169863082	CTACACCCACAATCTTCTGGGGGCCGGGTTTCTCCTACACCATAGAGACG	25	59157220	R					SCYL3;SCYL3	NM_020423;NM_181093	TSS200;TSS200	chr1:169862455-169862722	S_Shore	SCYL3	ENSCSAT00000009535	5'UTR	Island	1:14G35
cg26670450	cg26670450	55705392	ACAAATAACAAAAAACCCTACACTACACCCCCAATCCTTACAAAACTACA	21671304	ACAAATAACAAAAAACCCTACGCTACGCCCCCAATCCTTACAAAACTACG	I	C	Grn	AGACCCGCGAGCGGGGCGCGCGCCCGCCGCCTCCTCCCCGCCCGGCCCCTTCCCCCACGG[CG]CAGTCCTGCAAGGACTGGGGGCGCAGCGCAGGGCTCCCTGTTACCTGCAGGAAGGCGGCG	37	1	169862883	GCAGGTAACAGGGAGCCCTGCGCTGCGCCCCCAGTCCTTGCAGGACTGCG	25	59157419	F	rs75545980				SCYL3;SCYL3	NM_181093;NM_020423	5'UTR;5'UTR	chr1:169862455-169862722	S_Shore	SCYL3	ENSCSAT00000009535	Body	Island	0:50
cg01722695	cg01722695	41616474	AACTTCRAAACAACCTCCCCTTACTAATTATAAAACRCCCTATAATCTAC			II			GCGGCCGCCTTGGAGAGCTCTGGCCGCGGGCGCCTCACCCGTCGGGGGCCGCCCGCGAAG[CG]CAGATTACAGGGCGCCCCACAATCAGCAAGGGGAGGCTGCTCCGAAGCTGAGAGCACAGC	37	1	169862707	CGCAGATTACAGGGCGCCCCACAATCAGCAAGGGGAGGCTGCTCCGAAGC	25	59157595	R					SCYL3;SCYL3	NM_181093;NM_020423	5'UTR;5'UTR	chr1:169862455-169862722	Island	SCYL3	ENSCSAT00000009535	Body	Island	3:33T0T4C10
cg09186897	cg09186897	71747312	CAACAAACAAAACAAAAATACTCAACTAAACAAATCACTATCCCAAAACA	69757482	CGACAAACAAAACGAAAATACTCGACTAAACGAATCACTATCCCGAAACG	I	A	Red	ATGAGGCCGCCTTCCCGAGGGCGGGCGCGCCCCCAGGATCCCCCCGGGCTCGGGCACTGC[CG]CCCCGGGACAGTGACCCGCCCAGCCGAGCACCCTCGCCCTGCTTGCCGCGACCCCGCGGG	37	1	169862509	CGCCCCGGGACAGTGACCCGCCCAGCCGAGCACCCTCGCCCTGCTTGCCG	25	59157793	R					SCYL3;SCYL3	NM_181093;NM_020423	5'UTR;5'UTR	chr1:169862455-169862722	Island	SCYL3	ENSCSAT00000009535	Body	Island	1:4G45
cg25605277	cg25605277	18792325	AAACACATACCTAAAACAAAATTTAAAATACCTACCRATCCACAACCATC			II			AATGCTGCTCAAAACACATGCCTAGAACAAAATTTAAAGTGCCTACCGATCCACAACCAT[CG]TTATATAAGAAACACATGTATAAAGGCTAAAGCTATCTAAAATTGAAGATTTTCAAAATC	37	1	169859761	CGATGGTTGTGGATCGGTAGGCACTTTAAATTTTGTTCTAGGCATGTGTT	25	59160520	F					SCYL3;SCYL3	NM_181093;NM_020423	5'UTR;5'UTR	chr1:169862455-169862722	N_Shelf	SCYL3	ENSCSAT00000009535	Body	S_Shelf	2:6C16T26
cg26890123	cg26890123	63746401	CTACTCCAAAAAAATCCTACTCCAACCTAACTTTCAATAAAAATAAAAAC			II			CAACTGAGTCACTACTCCAAAAGGGTCCTGCTCCAGCCTGGCTTTCAATGGAAATGGAGG[CG]CTCCAAGAAAGGATGGATAAGCTAAAACGTTACATACATACTCTAGGGTGAAACTTATCA	37	1	169822076	CGCCTCCATTTCCATTGAAAGCCAGGCTGGAGCAGGACCCTTTTGGAGTA	25	59199361	F					SCYL3;SCYL3;C1orf112	NM_020423;NM_181093;NM_018186	3'UTR;3'UTR;Body			C1orf112	ENSCSAT00000009391	Body		1:16A33
cg03747016	cg03747016	24779504	TAACRCRATTCCCCTAAAAAAATTAAATAACTAACCAAAAAAACTATACC			II			GCGGTCCCAGCTAGCGCGGTTCCCCTGGAAGAATTAAGTAGCTGGCCAGAGGAGCTATGC[CG]CCGGGAACTGCCGTCCGTCCTGCCCCGACTCCTCATATCCTTCCTTGGTTGTCACTTCTA	37	1	169764319	AGCGCGGTTCCCCTGGAAGAATTAAGTAGCTGGCCAGAGGAGCTATGCCG	25	59257594	R					C1orf156;C1orf112	NM_033418;NM_018186	TSS1500;TSS1500	chr1:169763973-169764347	Island	C1orf112	ENSCSAT00000009391	1stExon	Island	1:8T41
cg11809614	cg11809614	72701388	ACTACTTAATACAAACTTACAAAACTCAAACCACTCACCAAAAAAAAATC			II			AAAAGTTTTTCACTACTTAGTACAAGCTTACAAAACTCAGACCACTCACCAGAAAAAAAT[CG]GCATTTATATAGTTGTGTTACTTTTGGTTTCCTGCATCTTTTCACATCTGGCTCATTTAC	37	1	169762046	CTACTTAGTACAAGCTTACAAAACTCAGACCACTCACCAGAAAAAAATCG	25	59259919	R	rs78211187				C1orf156	NM_033418	Body	chr1:169763973-169764347	N_Shore	METTL18	ENSCSAT00000018300	1stExon	S_Shore	2:39A7C2
cg16660677	cg16660677	62716357	TCCTCCTATTATTCACAAAAAACAATCCCTCCTATAAAAAAACCTCAACC			II			GTCTCAGGTCAGTATAGGAGTTTTGATGTGAAGTCAGCCAAGAACAGCTGAACACTACTT[CG]GCTGAGGCCCTTTTATAGGAGGGATTGCTTCCTGTGAATAATAGGAGGATATTGTCCACA	37	1	169703232	CGGCTGAGGCCCTTTTATAGGAGGGATTGCTTCCTGTGAATAATAGGAGG	25	59322433	R					SELE	NM_000450	TSS200			SELE	ENSCSAT00000009377	TSS1500		0:50
cg11132223	cg11132223	20660352	AAACCCRTATTTAACACTATATACAAATTCRCCTATCCTAAAAAATAAAC			II			AGGTAGCAGGCCAGACCAGTGTCCTGTGGCTCCACATGTCCGAGCTGCAGAGCCATTGAG[CG]TCCATCCTTCAGGACAGGCGAACTTGCACACAGTGCCAAACACGGGCTCCCCACTGCAGC	37	1	169696560	AGCCCGTGTTTGGCACTGTGTGCAAGTTCGCCTGTCCTGAAGGATGGACG	25	59328986	F					SELE	NM_000450	Body			SELE	ENSCSAT00000009377	Body		2:25C5A18
cg05343289	cg05343289	11808461	AACCCTAAAATCAAACTACCTAACTCCACCACCTACCAACTATATTAAAC			II			TTCAGAGTCCAGACCCTAGAGTCAGACTGCCTGGCTCCACCACCTACCAGCTGTGTTGGG[CG]TTACTAATCTCCCTATAACTCAGTTTCCTCAGTGATGTGGTTTGGCTGTGTCCCCACCCA	37	1	169600704	CGCCCAACACAGCTGGTAGGTGGTGGAGCCAGGCAGTCTGACTCTAGGGT	25	59420019	F					SELP	NM_003005	TSS1500							2:29T15G4
cg01459453	cg01459453	69706439	AATACTCACAAAATCTAATAAACAATTCAACATAAAACTCCATAACTATC			II			GCAAGTTTAAAAGTACTCACAAAATCTAATAGGCAATTCAACATAAAACTCCATGGCTAT[CG]CTGTTCCTCACTTTCTGAACCTTTACCTGCCTGACTTTACTCCATACCACTCCAACTCAC	37	1	169599212	GTACTCACAAAATCTAATAGGCAATTCAACATAAAACTCCATGGCTATCG	25	59421503	R				TRUE	SELP	NM_003005	Body							1:26C23
cg16054275	cg16054275	17771388	TCCAAATATAAACTTAAACCCAAACAAACCTCAAATCAATAATAACRAAC			II			TTCATGAGCCGGACAAAGCTGTATCCCTCCATTTCCACCTGCCAACACCACGGAAGCAGT[CG]TCCGTTACCACTGACCTGAGGCCTGCCTGGGTCCAAGCTCACACTTGGAGAACCTTCTGT	37	1	169556022	CGTCCGTTACCACTGACCTGAGGCCTGCCTGGGTCCAAGCTCACACTTGG	25	59465974	R	rs9332483				F5	NM_000130	TSS1500			F5	ENSCSAT00000009219	TSS1500		3:8C5A29G5
cg25256723	cg25256723	63745493	AATAAAAAAATACAACTTTATCCRACTCATAAATCCCTAAACATTATCCC			II			CAAACTAGTGACTGTTTTACTGCAGGTGAAGAAGGGGCAGAGATCAGAGGCTCTAGCAGG[CG]GGACAATGCCCAGGGATTCATGAGCCGGACAAAGCTGTATCCCTCCATTTCCACCTGCCA	37	1	169555944	ATGGAGGGATACAGCTTTGTCCGGCTCATGAATCCCTGGGCATTGTCCCG	25	59466052	F	rs16862404			TRUE	F5	NM_000130	TSS200			F5	ENSCSAT00000009219	TSS1500		0:50
cg18115969	cg18115969	18635344	AACTCACAATTCTATAAATCCAAATAAACTTAAATAAATTCTCTACTTAC			II			AGTGGGATTCTTCCGAGAAGAGCCCAGCCGGGTCACCATCTTAATTTTGGTCTGCGAAAC[CG]TAAGCAGAGAATCCACTCAAGCCCACCTGGATCTACAGAACTGTGAGCTAAGCTGATGTG	37	1	169457855	GCTCACAGTTCTGTAGATCCAGGTGGGCTTGAGTGGATTCTCTGCTTACG	25	59566254	F		rs72706088						chr1:169454558-169455577	S_Shelf				N_Shelf	2:28C0G20
cg01433556	cg01433556	37622416	TAAACAATCACRCTAAACCACATTACAACACRATCAACATACTACCTAAC			II			CTGGACCAGTCTGGGCAGTCACGCTAAGCCACATTACAACACGATCAGCATACTGCCTGA[CG]CACAAGGCACGGGGCCTCTGGACGCGTGTTCTGAGCCCTTCGCAGGAGACTCGTCCTACA	37	1	169454559	GGGCAGTCACGCTAAGCCACATTACAACACGATCAGCATACTGCCTGACG	25	59569547	R					SLC19A2	NM_006996	Body	chr1:169454558-169455577	Island	SLC19A2	ENSCSAT00000009213	Body	Island	2:19A7T22
cg14826711	cg14826711	33763445	CRAAATACCRCTATATTAATTATAAAATTTCCCTCTTATAACTATCTCTC			II			ATAGAGACTCGCGAAGTGCCGCTGTGTTGGTTGTGAAATTTCCCTCTTGTAGCTGTCTCT[CG]TCAGATTTAGAATTTCTTAGGACAACTTCTAAAACTATATTTCTATATGTTATGTGCTTC	37	1	169396909	CGAGAGACAGCTACAAGAGGGAAATTTCACAACCAACACAGCGGCACTTC	25	59624167	F					C1orf114	NM_021179	TSS1500	chr1:169396621-169396869	S_Shore				N_Shore	1:7T42
cg13380669	cg13380669	53689330	CATAAATTACAAACTCTAATTATCAAATCCCTTAAACCTTTTTCAAATAC			II			TAAACAAAGAACATAAATTACAAACTCTGGTTATCAAATCCCTTAAGCCTTTTTCAAATG[CG]TCACAGGATATTCAACCCCTTCAATTCTTTTAATCTTCATCACCAGGGTACTGTCCATAT	37	1	169395476	CGCATTTGAAAAAGGCTTAAGGGATTTGATAACCAGAGTTTGTAATTTAT	25	59625579	F					C1orf114	NM_021179	5'UTR	chr1:169396621-169396869	N_Shore	CCDC181	ENSCSAT00000009167	TSS1500	S_Shore	0:50
cg06783102	cg06783102	40769456	AATATACTAAATTAATAAATAATCCACCAACTATTTTAACCATTAACTTC			II			GGTACACTTTAGGTATGCTGAATTAATAAATAATCCACCAGCTGTTTTAGCCATTAGCTT[CG]CTTTGTTCTCCCCAAACCTTTGGCCAGACTAAGTTATTACTGAATAATAACTGTTATTCA	37	1	169394524	GTATGCTGAATTAATAAATAATCCACCAGCTGTTTTAGCCATTAGCTTCG	25	59626537	R					C1orf114	NM_021179	5'UTR	chr1:169396621-169396869	N_Shelf	CCDC181	ENSCSAT00000009167	TSS1500	S_Shelf	2:11A11T26
cg27388035	cg27388035	42607462	ACAAATACCATACTTCTAAATAACTATCATTTCTTAACRAAACTATTCCC			II			GCAGCTTTACAGCGTCAAAACCGTGATGCACACGGGGCTATACAAGATCTCCTAAGTGAA[CG]GGAACAGTTTCGTCAAGAAATGATAGCTACCCAGAAGTATGGCACTTGTTTACATTCTGA	37	1	169349810	CGGGAACAGTTTCGTCAAGAAATGATAGCTACCCAGAAGTATGGCACTTG	25	59672728	R			TRUE		BLZF1	NM_003666	Body			BLZF1	ENSCSAT00000009163	Body		0:50
cg02837999	cg02837999	13624385	ACACACACACACATATCAAAAAAAAACTTCTATTTAAATATTTAACAAAC			II			ATTTTAACTTTTTATTACCAAAAAAGTATAAATTATGTTATCTTGAGTAATATTTTTTGT[CG]TTTGTTAAACATCTAAACAGAAGCTCCTTTTTGATATGTGTGTGTGTGTATACAAATTGT	37	1	169338281	CACACACACACATATCAAAAAGGAGCTTCTGTTTAGATGTTTAACAAACG	25	59684353	F	rs12023892				NME7;BLZF1;NME7	NM_197972;NM_003666;NM_013330	TSS1500;5'UTR;TSS1500			BLZF1;NME7	ENSCSAT00000009163;ENSCSAT00000009160	Body;TSS1500		2:3G36G9
cg27530620	cg27530620	13626315	CRTAAAAATAACRATCCCTAAAACTACCCTTAATAACTACTCTACRAAAC			II			TACTTCTTCACCCCCTCCGCTTCATTTGGCATTTGCCAGCAGGCACTCGCTGTGCCTGTA[CG]TTTCGCAGAGCAGCTATCAAGGGCAGTTTCAGGGATCGTTACTCTTACGAAGGGTTTTTT	37	1	169337860	GTAAGAGTAACGATCCCTGAAACTGCCCTTGATAGCTGCTCTGCGAAACG	25	59684768	F	rs34508358				NME7;BLZF1;NME7	NM_197972;NM_003666;NM_013330	TSS1500;5'UTR;TSS1500			BLZF1;NME7	ENSCSAT00000009163;ENSCSAT00000009160	Body;TSS1500		2:0C34T14
cg00040367	cg00040367	12747317	ATCAATATCACCAAATTAACTTCTCACAAACCTCTTCCATTCAAAAACCA	69780342	ATCGATATCACCAAATTAACTTCTCACAAACCTCTTCCATTCGAAAACCG	I	A	Red	AGTAATCGGAAGTGGTTAGGAGTGAGAGAGCTGCTGGATATGCGGAGGGACTGGGCGGGT[CG]GCTTCCGAATGGAAGAGGTCTGTGAGAAGTTAACCTGGTGATACCGATCCGAAGAGCCTA	37	1	169337476	CGGCTTCCGAATGGAAGAGGTCTGTGAGAAGTTAACCTGGTGATACCGAT	25	59685156	R	rs2275300				NME7;BLZF1;BLZF1;NME7	NM_197972;NM_003666;NM_003666;NM_013330	TSS1500;1stExon;5'UTR;TSS1500			BLZF1;NME7	ENSCSAT00000009163;ENSCSAT00000009160	5'UTR;TSS1500		2:3C38A7
cg16121444	cg16121444	54610314	TACAATACRTATAAACTCAAATAACACAAAACACACACTATAAAACCTCC			II			CTCCAAAAGTTGCTGTACGGTATTTTATTTTAAAGTAGAAATCTGTCCGCTTTTCACTTA[CG]GAGGCCTTACAGTGTGTGTTCTGTGTTACTTGAGTTTATACGCACTGCAGAATTTGTTTA	37	1	169337314	CGGAGGCCTTACAGTGTGTGTTCTGTGTTACTTGAGTTTATACGCACTGC	25	59685318	R				TRUE	BLZF1;BLZF1;NME7;NME7	NM_003666;NM_003666;NM_013330;NM_197972	1stExon;5'UTR;TSS200;TSS200			BLZF1;NME7	ENSCSAT00000009163;ENSCSAT00000009160	5'UTR;TSS1500		1:9T40
cg24855730	cg24855730	30753444	ACCCRAAAATTTAAATAAATATACRACTTAAACTCCAAAAATTACTATAC			II			TTTAACAGCTGGCCCGGAAGTTTAAGTGAATATGCGGCTTGGGCTCCAAAAGTTGCTGTA[CG]GTATTTTATTTTAAAGTAGAAATCTGTCCGCTTTTCACTTACGGAGGCCTTACAGTGTGT	37	1	169337271	CCCGGAAGTTTAAGTGAATATGCGGCTTGGGCTCCAAAAGTTGCTGTACG	25	59685361	R					BLZF1;BLZF1;NME7;NME7	NM_003666;NM_003666;NM_013330;NM_197972	1stExon;5'UTR;TSS200;TSS200			BLZF1;NME7	ENSCSAT00000009163;ENSCSAT00000009160	5'UTR;TSS200		3:5G21T2G19
cg10143349	cg10143349	55651385	TTCACTTAAACTTCCRAACCAACTATTAAACAAACRAAAATAAAACTACC			II			TCGACAGACCCGCCCCTCCACGCTGTCGCCTGGGGCTACGAGACGCCATTATTCTGTTTC[CG]GCAGTTTTACTTCCGTTTGTTTAACAGCTGGCCCGGAAGTTTAAGTGAATATGCGGCTTG	37	1	169337190	CGGCAGTTTTACTTCCGTTTGTTTAACAGCTGGCCCGGAAGTTTAAGTGA	25	59685442	R	rs79305322				BLZF1;NME7;NME7	NM_003666;NM_013330;NM_197972	TSS200;TSS200;TSS200			BLZF1;NME7	ENSCSAT00000009163;ENSCSAT00000009160	TSS200;TSS200		0:50
cg13083637	cg13083637	33780439	CATTATTCTATTTCCRACAATTTTACTTCCRTTTATTTAACAACTAACCC			II			CTACGAGACGCCATTATTCTGTTTCCGGCAGTTTTACTTCCGTTTGTTTAACAGCTGGCC[CG]GAAGTTTAAGTGAATATGCGGCTTGGGCTCCAAAAGTTGCTGTACGGTATTTTATTTTAA	37	1	169337225	CGGGCCAGCTGTTAAACAAACGGAAGTAAAACTGCCGGAAACAGAATAAT	25	59685407	F					BLZF1;BLZF1;NME7;NME7	NM_003666;NM_003666;NM_013330;NM_197972	1stExon;5'UTR;TSS200;TSS200			BLZF1;NME7	ENSCSAT00000009163;ENSCSAT00000009160	TSS200;TSS200		2:46A2C0
cg05596149	cg05596149	23752311	ACCTAAAACTACAAAACACCATTATTCTATTTCCAACAATTTTACTTCCA	65734501	GCCTAAAACTACGAAACGCCATTATTCTATTTCCGACAATTTTACTTCCG	I	T	Red	CTCCACGCTGTCGCCTGGGGCTACGAGACGCCATTATTCTGTTTCCGGCAGTTTTACTTC[CG]TTTGTTTAACAGCTGGCCCGGAAGTTTAAGTGAATATGCGGCTTGGGCTCCAAAAGTTGC	37	1	169337205	CGGAAGTAAAACTGCCGGAAACAGAATAATGGCGTCTCGTAGCCCCAGGC	25	59685427	F					BLZF1;BLZF1;NME7;NME7	NM_003666;NM_003666;NM_013330;NM_197972	1stExon;5'UTR;TSS200;TSS200			BLZF1;NME7	ENSCSAT00000009163;ENSCSAT00000009160	TSS200;TSS200		2:26A2C20
cg26628634	cg26628634	44724352	CCTTAATAACTAAAAATAATCTCAACTACRTTCATCCAATCRACAAACCC			II			CACCTCTTCGTCCTTAGTGGCTGGGAGTAATCTCAGCTGCGTTCATCCAATCGACAGACC[CG]CCCCTCCACGCTGTCGCCTGGGGCTACGAGACGCCATTATTCTGTTTCCGGCAGTTTTAC	37	1	169337140	CTTAGTGGCTGGGAGTAATCTCAGCTGCGTTCATCCAATCGACAGACCCG	25	59685492	R				TRUE	BLZF1;NME7;NME7;NME7;NME7	NM_003666;NM_013330;NM_013330;NM_197972;NM_197972	TSS200;1stExon;5'UTR;1stExon;5'UTR			BLZF1;NME7	ENSCSAT00000009163;ENSCSAT00000009160	TSS200;TSS200		2:4C11G33
cg27292174	cg27292174	70718333	ATCTATCRATTAAATAAACRCAACTAAAATTACTCCCAACCACTAAAAAC			II			CAGGCAACAAAGCCCCGCCCACTGTCGCACGAGGCGTGGGACGCCACCGCCCCACCTCTT[CG]TCCTTAGTGGCTGGGAGTAATCTCAGCTGCGTTCATCCAATCGACAGACCCGCCCCTCCA	37	1	169337088	CGTCCTTAGTGGCTGGGAGTAATCTCAGCTGCGTTCATCCAATCGACAGA	25	59685544	R	rs17345517				BLZF1;NME7;NME7;NME7;NME7	NM_003666;NM_013330;NM_013330;NM_197972;NM_197972	TSS200;1stExon;5'UTR;1stExon;5'UTR			BLZF1;NME7	ENSCSAT00000009163;ENSCSAT00000009160	TSS200;5'UTR		2:0C11G37
cg03047114	cg03047114	63649425	CCTCTTCRTCCTTAATAACTAAAAATAATCTCAACTACRTTCATCCAATC			II			CCACCGCCCCACCTCTTCGTCCTTAGTGGCTGGGAGTAATCTCAGCTGCGTTCATCCAAT[CG]ACAGACCCGCCCCTCCACGCTGTCGCCTGGGGCTACGAGACGCCATTATTCTGTTTCCGG	37	1	169337131	CTCTTCGTCCTTAGTGGCTGGGAGTAATCTCAGCTGCGTTCATCCAATCG	25	59685501	R	rs17345517				BLZF1;NME7;NME7;NME7;NME7	NM_003666;NM_013330;NM_013330;NM_197972;NM_197972	TSS200;1stExon;5'UTR;1stExon;5'UTR			BLZF1;NME7	ENSCSAT00000009163;ENSCSAT00000009160	TSS200;TSS200		1:7G42
cg01554235	cg01554235	44754356	AAACAAAAAAATAAAACAATAACATCCCACACCTCATACAACAATAAACA	41635469	AAACGAAAAAATAAAACGATAACGTCCCACGCCTCGTACGACAATAAACG	I	A	Red	GTTGAGACAGGAAGACACCACCACCACCACCATCATACGGTTACTCAGGCAACAAAGCCC[CG]CCCACTGTCGCACGAGGCGTGGGACGCCACCGCCCCACCTCTTCGTCCTTAGTGGCTGGG	37	1	169337043	GGACGAAGAGGTGGGGCGGTGGCGTCCCACGCCTCGTGCGACAGTGGGCG	25	59685589	F	rs76563637				BLZF1;NME7;NME7;NME7;NME7	NM_003666;NM_013330;NM_013330;NM_197972;NM_197972	TSS200;1stExon;5'UTR;1stExon;5'UTR			BLZF1;NME7	ENSCSAT00000009163;ENSCSAT00000009160	TSS1500;5'UTR		2:32A0C16
cg13692869	cg13692869	21699472	CCCTAACACTCACCATTATCTCAAAATCTCAACACTAAAAAATAAATATC			II			CTTCTGGCATCCCCTGGCACTCACCATTGTCTCAGGATCTCAGCACTAGAAAATAGGTAT[CG]TTGAGACAGGAAGACACCACCACCACCACCATCATACGGTTACTCAGGCAACAAAGCCCC	37	1	169336982	CCTGGCACTCACCATTGTCTCAGGATCTCAGCACTAGAAAATAGGTATCG	25	59685650	R					NME7;NME7;BLZF1;NME7;NME7	NM_013330;NM_013330;NM_003666;NM_197972;NM_197972	1stExon;5'UTR;TSS1500;1stExon;5'UTR			BLZF1;NME7	ENSCSAT00000009163;ENSCSAT00000009160	TSS1500;5'UTR		0:50
cg15066556	cg15066556	69667497	CTTTCCAAATCTTCAAACAAATAAACACTTAAAATTATCCAATCCTCCCA	69632375	CTTTCCAAATCTTCGAACGAATAAACACTTAAAATTATCCGATCCTCCCG	I	A	Red	GAGCGAGGAGACTGCAGGAACAGCCCGTGGGAAGGGGGAAAGAGATAACGGGGAGAAGGT[CG]GGAGGACCGGACAACTTTAAGTGCCCATCCGCCCGAAGACTTGGAAAGCTAAGTAAGTAG	37	1	169336845	CGGGAGGACCGGACAACTTTAAGTGCCCATCCGCCCGAAGACTTGGAAAG	25	59685787	R					BLZF1;NME7;NME7	NM_003666;NM_013330;NM_197972	TSS1500;Body;5'UTR			BLZF1;NME7	ENSCSAT00000009163;ENSCSAT00000009160	TSS1500;Body		3:1G12A25T9
cg24407065	cg24407065	74708460	ATCCATCCATCTTTACTCTTAATCTCATTTACTTCCATCTATTACATTTC			II			AAGAGAAGAAACTGGAGAGGAAAAGGCTGAACGCACAGGAAAGAAAAAAACAACTGGAAG[CG]AAATGTAACAGATGGAAGCAAATGAGATCAAGAGCAAAGATGGATGGATTATCCTTTAAT	37	1	169335802	TCCATCCATCTTTGCTCTTGATCTCATTTGCTTCCATCTGTTACATTTCG	25	59686836	F				TRUE	BLZF1;NME7;NME7	NM_003666;NM_013330;NM_197972	TSS1500;Body;5'UTR			BLZF1;NME7	ENSCSAT00000009163;ENSCSAT00000009160	TSS1500;Body		0:50
cg10514795	cg10514795	17802337	CAACAACTACCCCTTTTAATCCTATACCAAATACTTTAATTACATAATCC			II			ATCAATAACAACAGCAACTACCCCTTTTAGTCCTATACCAGATGCTTTGATTGCATGGTC[CG]AGAGAACCTTTATGGTACAGATGAAAATTCAAATACCTACAGGGACCTGGCAGATGATCA	37	1	169258066	CGGACCATGCAATCAAAGCATCTGGTATAGGACTAAAAGGGGTAGTTGCT	25	59756072	F					NME7;NME7	NM_013330;NM_197972	Body;Body			NME7	ENSCSAT00000009160	Body		0:50
cg24304617	cg24304617	73697392	CCTTTTTAACAATAACCTAAAACTCCTTTATACAATCRTACTTCTAACTC			II			TGAGATCTGGACCTTTTTAGCAGTAACCTAAGGCTCCTTTGTGCAGTCGTGCTTCTGACT[CG]ATAACCTTACAGTTCACTTGTTCCCTGTTTTGCATTCACATTGAGTCGTTTGGCTGGCAC	37	1	169079632	CGAGTCAGAAGCACGACTGCACAAAGGAGCCTTAGGTTACTGCTAAAAAG	25	59921471	F					ATP1B1;ATP1B1	NM_001001787;NM_001677	Body;Body	chr1:169074766-169076411	S_Shelf	ATP1B1	ENSCSAT00000009156	Body	N_Shelf	1:13T36
cg13104274	cg13104274	62786367	AAAAACACAAAATAATTTACATACTATAATTTCTCCAACAAATAACAAAC			II			GATGCCCTTGGCTCGATTTTGCTTATAGGTAGATTTTCACCAAGATGGACGCAGGAGACT[CG]CCTGTCACCTGCTGGAGAAATCACAGCATGCAAATCACTTTGTGCCTTCTGCCTTTTTAT	37	1	169078316	CGCCTGTCACCTGCTGGAGAAATCACAGCATGCAAATCACTTTGTGCCTT	25	59922770	R					ATP1B1;ATP1B1	NM_001001787;NM_001677	Body;Body	chr1:169074766-169076411	S_Shore	ATP1B1	ENSCSAT00000009156	Body	N_Shore	0:50
cg12236822	cg12236822	52764407	TCTAAATTCCAAATAAATTTCTTCCAACTACCCTCCTCCTTAACTTTCCC			II			CGCCGCAGCCACCCACCCTCCGGACCGCGGCAGCTGCTGACCCGCCATCGCCATGGCCCG[CG]GGAAAGCCAAGGAGGAGGGCAGCTGGAAGAAATTCATCTGGAACTCAGAGAAGAAGGAGT	37	1	169076076	CTGAGTTCCAGATGAATTTCTTCCAGCTGCCCTCCTCCTTGGCTTTCCCG	25	59925012	F					ATP1B1;ATP1B1	NM_001001787;NM_001677	1stExon;1stExon	chr1:169074766-169076411	Island	ATP1B1	ENSCSAT00000009156	1stExon	Island	1:25A24
cg26856322	cg26856322	40713448	ATAACAAATCAACAACTACCACAATCCAAAAAATAAATAACTACAACACA	65768332	ATAACGAATCAACAACTACCGCGATCCGAAAAATAAATAACTACGACGCG	I	C	Grn	GCGTCCTGCCTGCAGAGAGCCAGGCCGGAGAAGCCGAGCGGCGCAGAGGACGCCAGGGCG[CG]CGCCGCAGCCACCCACCCTCCGGACCGCGGCAGCTGCTGACCCGCCATCGCCATGGCCCG	37	1	169076014	CGCGCCGCAGCCACCCACCCTCCGGACCGCGGCAGCTGCTGACCCGCCAT	25	59925074	R					ATP1B1;ATP1B1;ATP1B1;ATP1B1	NM_001001787;NM_001677;NM_001001787;NM_001677	1stExon;1stExon;5'UTR;5'UTR	chr1:169074766-169076411	Island	ATP1B1	ENSCSAT00000009156	5'UTR	Island	2:22C21T5
cg18159230	cg18159230	40765428	ATCCTACCTACAAAAAACCAAACCAAAAAAACCAAACAACACAAAAAACA	29800364	GTCCTACCTACAAAAAACCAAACCGAAAAAACCGAACGACGCAAAAAACG	I	C	Grn	CGGCAGCGGCGCGTCCTGCCTGCAGAGAGCCAGGCCGGAGAAGCCGAGCGGCGCAGAGGA[CG]CCAGGGCGCGCGCCGCAGCCACCCACCCTCCGGACCGCGGCAGCTGCTGACCCGCCATCG	37	1	169076004	GTCCTGCCTGCAGAGAGCCAGGCCGGAGAAGCCGAGCGGCGCAGAGGACG	25	59925084	R					ATP1B1;ATP1B1;ATP1B1;ATP1B1	NM_001001787;NM_001677;NM_001001787;NM_001677	1stExon;1stExon;5'UTR;5'UTR	chr1:169074766-169076411	Island	ATP1B1	ENSCSAT00000009156	5'UTR	Island	2:16G21C11
cg16959606	cg16959606	68742357	TACCRCCCTAAATAAATTTAACAATTATCCTACTCRAAATAATTCAAACC			II			TCACTGCGGGCTACCGCCCTGGGTGGGTTTGGCAATTGTCCTGCTCGAGGTGGTTCAGGC[CG]CCCACAAGGGGCACAGCCGGGCAGTCAGGAACCGGGGCTGCCGGCTGGGCTGGCCTGCAA	37	1	169074934	ACCGCCCTGGGTGGGTTTGGCAATTGTCCTGCTCGAGGTGGTTCAGGCCG	25	59926123	R				TRUE	ATP1B1;ATP1B1	NM_001677;NM_001001787	TSS1500;TSS1500	chr1:169074766-169076411	Island	ATP1B1	ENSCSAT00000009156	TSS1500	Island	1:14C35
cg22723143	cg22723143	56712497	AATAAAACAAACATCACCATTATCRACTAAATTTTAACCATACTAAAAAC			II			TCTTATTTTTGTTTATTTTAGTGTACGGTCTTAGAGGCTTTGACCATATAGTCTATGTCA[CG]CCTTCAGCATGGTCAAAATTCAGCCGATAATGGTGATGTTTGTTTCATTTCCAATATAGC	37	1	168940137	CGCCTTCAGCATGGTCAAAATTCAGCCGATAATGGTGATGTTTGTTTCAT	25	60069431	R														0:50
cg06350853	cg06350853	67737495	ATTACCAAATACTATTAAAATTTCCRTACCTAATCCAAAATATTATTTAC			II			TATTGACTTCAGCCAAAGATCATTGGTATTTCCTGAGACCGGAAAGATTTGGGCCTTGTG[CG]TAAACAACATCTTGGATCAGGCACGGAAATTTCAACAGTACTTGGCAATTTCCTAGCAGC	37	1	168890140	TTGCCAAGTACTGTTGAAATTTCCGTGCCTGATCCAAGATGTTGTTTACG	25	60116923	F														1:40A9
cg15130054	cg15130054	63637457	ATACCAACACTTACAAACAATATCTAACACATAATAAATACTCTACAAAC			II			TGGCAAGAGCCATGCCAGCACTTACAAACAGTGTCTGGCACATGGTAGGTGCTCTGCAAA[CG]TTTGTGAATATAATGAATGTGCTATTATAATTATCATAGTTGTCTTGGAGTATATGGGGT	37	1	168801176	CGTTTGCAGAGCACCTACCATGTGCCAGACACTGTTTGTAAGTGCTGGCA	25	60194014	F														2:8A29C11
cg26220985	cg26220985	46801367	CACCCATCATCRCTATAATCATAATACTACTAATATAAATATCCATAATC			II			TCAAATTCACCCACCCATCATCGCTGTAGTCATGATACTGCTGGTATGGGTATCCATAAT[CG]CCATACTGGCCCCAGGCCATGGTGACTAGGGGCAGAAGTACCCAGAGAAGACTGAGGTCC	37	1	168698349	ACCCATCATCGCTGTAGTCATGATACTGCTGGTATGGGTATCCATAATCG	25	60296015	R				TRUE	DPT	NM_001937	1stExon			DPT	ENSCSAT00000009155	1stExon		1:9G40
cg21195162	cg21195162	72676433	ACACCAATTTAAATATCTTCCCATTTTTTTAACCTTCATATTTCTACTTC			II			ATGCTGTTTTAACACCAATTTAAATATCTTCCCATTTTTTTAGCCTTCATATTTCTACTT[CG]AGTAAATATATACACATACAAATTAAACCATTTTCTTATAACTTATTATAAAGATCAGAA	37	1	168514108	CACCAATTTAAATATCTTCCCATTTTTTTAGCCTTCATATTTCTACTTCG	25	60502405	R		rs74120931			XCL2	NM_003175	TSS1500			ENSCSAG00000011060	ENSCSAT00000009148	TSS1500		0:50
cg06122518	cg06122518	30725410	CRAATACCRTAAACACACACRCTAACTTCTAAACTCTCTACTTTAATAAC			II			CTCACCTGATCCGAATGCCGTGGGCACACACGCTGACTTCTGGGCTCTCTGCTTTAGTGA[CG]AGGAGCTAAAAATGAATCGCACTATCCCGAAAAAGCAACTTAATCATCAGGAGATACTAT	37	1	168356673	GAATGCCGTGGGCACACACGCTGACTTCTGGGCTCTCTGCTTTAGTGACG	25	60666732	R														2:34C1C13
cg10555800	cg10555800	64769479	CCCAAAAATCAACRTATATACCCACRACATTCRAATCAAATAAAATTACC			II			CGGCCGCGTGGCTGCGGAGGTGTGCTTGCTCAGTGACGTCAGGCGCGGCTGCCGTTGCCT[CG]GCAACCTCACCTGATCCGAATGCCGTGGGCACACACGCTGACTTCTGGGCTCTCTGCTTT	37	1	168356606	CGGCAACCTCACCTGATCCGAATGCCGTGGGCACACACGCTGACTTCTGG	25	60666799	R														2:15C1C32
cg20678082	cg20678082	11632425	TATACCCACAACATTCAAATCAAATAAAATTACCAAAACAACAACAACCA	73658508	TATACCCACGACATTCGAATCAAATAAAATTACCGAAACAACGACAACCG	I	C	Grn	AGCCCGCGGGAGGCGCGGCCGCGTGGCTGCGGAGGTGTGCTTGCTCAGTGACGTCAGGCG[CG]GCTGCCGTTGCCTCGGCAACCTCACCTGATCCGAATGCCGTGGGCACACACGCTGACTTC	37	1	168356591	TGTGCCCACGGCATTCGGATCAGGTGAGGTTGCCGAGGCAACGGCAGCCG	25	60666814	F														3:0C1C40C6
cg22695117	cg22695117	67673437	AAAAAAACTCAAAAAATCAACCAAATCTAACACAAACCAATAAAACCCRC			II			CTTGGAGTTCTGGAGAAGCTCAGGGAATCAACCAAGTCTGACACAGGCCAGTGAAGCCCG[CG]GGAGGCGCGGCCGCGTGGCTGCGGAGGTGTGCTTGCTCAGTGACGTCAGGCGCGGCTGCC	37	1	168356537	CGCGGGCTTCACTGGCCTGTGTCAGACTTGGTTGATTCCCTGAGCTTCTC	25	60666855	F														2:26T13A9
cg09900152	cg09900152	16606359	ACAAATTATAATTCCTATAACTCTCAAAAAACAACTTTAAACTCTACATC			II			CCTGCTGCAGGCTGACTCATTCCCTTCTAGACAGACAGATTGTGTCCTGCGTGGGAGTCG[CG]ATGCAGAGCCCAAAGCTGTTCCCTGAGAGTTACAGGAATTACAACCTGCTGAAGGGAATA	37	1	168343339	CAGGTTGTAATTCCTGTAACTCTCAGGGAACAGCTTTGGGCTCTGCATCG	25	60680350	F	rs10753773	rs58116239			MIR557	NR_030284	TSS1500			ENSCSAG00000024096	ENSCSAT00000024186	TSS1500		1:15A34
cg11653410	cg11653410	39638328	TTTTCTACCCRTAAATATATATAATTAACCTCCTTAAATCAAAACCAAAC			II			CCAGCCTCCGTTTTTCTGCCCGTGGGTATGTGTGGTTGACCTCCTTAAATCAGAGCCAAG[CG]CGTGACCCAGAACTCTGCACAATCACCCACGCCCACGGCAAAGCAGATGAGGCTCTAGAG	37	1	168312003	TTTCTGCCCGTGGGTATGTGTGGTTGACCTCCTTAAATCAGAGCCAAGCG	25	60704697	R														2:37T3A8
cg20804163	cg20804163	16616448	ATAAAACTAACCAACAAACTCAATAAAAACAAACAAATACAAATAAAACA	31752509	ATAAAACTAACCAACAAACTCAATAAAAACGAACAAATACGAATAAAACG	I	A	Red	TCCTTCAGCAAAGTGAAGCTGACCAACAAGCTCAATGGAGGCGGGCAGGTACGAATGAGG[CG]GGCAGGCCTGGCCACCCGCTCCGGCCTCCCCACAACACCAATCAAGAAATATCAAGGGTG	37	1	168260675	GTGAAGCTGACCAACAAGCTCAATGGAGGCGGGCAGGTACGAATGAGGCG	25	60754127	R					TBX19	NM_005149	Body			TBX19	ENSCSAT00000009150	Body		1:10A39
cg17095936	cg17095936	71786398	AAACCATTAAAAACAATCRTTCCTATAAACATATTTAATCAAATCCCRCC			II			CTTGGCAGGAGAGATGAGACCCCTTGAATATTGAAGAGGCTGCCGCTCTTCACTCAGAGG[CG]GCGGGATCTGATTAAACATGCTTACAGGAACGACTGTCTCCAATGGCTTTCCTCCAGCCA	37	1	168250628	CGGCGGGATCTGATTAAACATGCTTACAGGAACGACTGTCTCCAATGGCT	25	60764187	R				TRUE	TBX19	NM_005149	Body			TBX19	ENSCSAT00000009150	Body		2:5C10A33
cg15140722	cg15140722	34618452	TCTCRACAAAATTCRAAAAATACCTATAACCATAAATAAACTAAACACTC			II			TGGGTAACGGCTCTCGGCAAAGTTCGAGAAGTGCCTATGGCCATGAGTGAGCTGGGCACT[CG]GAAGCCCAGCGATGGCACTGTTTCTCATCTGCTCAATGTGGTGGAGAGTGAGCTTCAGGC	37	1	168250353	CTCGGCAAAGTTCGAGAAGTGCCTATGGCCATGAGTGAGCTGGGCACTCG	25	60764462	R					TBX19	NM_005149	1stExon			TBX19	ENSCSAT00000009150	1stExon		1:44A5
cg26160839	cg26160839	21605343	TAAAAATCTCCACATTATACCACCAACCTATTAAACTTTAATTAAAAAAC			II			TGATCCAATGAGTAATTAAGAGAGGGCTTTTTCTTCCCTACCTCTCCCCTGCCTCCACCC[CG]CTCCCCAACTAAAGCTTAACAGGTTGGTGGCATAATGTGGAGACTTTTAAGGGGTGTCAT	37	1	168250119	AAAAGTCTCCACATTATGCCACCAACCTGTTAAGCTTTAGTTGGGGAGCG	25	60764697	F					TBX19	NM_005149	TSS200			TBX19	ENSCSAT00000009150	TSS1500		1:17A32
cg15505103	cg15505103	54622468	CCATCCAAATTATCAAACTTTTATCTTATTATACCTAAAAAAATCTAATC			II			TGACAGTGCAGTCTGGGCCTGGAATAATTTTAATTAATGGGAAAATGGTCCTCAATACAC[CG]ATTAGACCTCTTCAGGTACAACAAGATAAAAGCCTGATAATTTGGATGGAGTACTCTTCT	37	1	168249943	CATCCAAATTATCAGGCTTTTATCTTGTTGTACCTGAAGAGGTCTAATCG	25	60764873	F					TBX19	NM_005149	TSS1500			TBX19	ENSCSAT00000009150	TSS1500		0:50
cg14843080	cg14843080	55807368	TAAAATATTAAAATAACAATCCCTACCTCACAACAAAACTAATAACCACA	39807467	TAAAATATTAAAATAACGATCCCTACCTCGCGACGAAACTAATAACCGCG	I	C	Grn	CCAGACCCGGACTGGGGTGTTGGGGTGGCGGTCCCTACCTCGCGACGGGGCTGGTGGCCG[CG]CCCCGAGCTCTGCCTTGGTTTTCTGTCCGGTTTAGGTTGTAGGGTGTGACACTCCCACCC	37	1	168195833	CGCGGCCACCAGCCCCGTCGCGAGGTAGGGACCGCCACCCCAACACCCCA	25	60819534	F					SFT2D2	NM_199344	Body	chr1:168194945-168195839	Island	SFT2D2	ENSCSAT00000009145	Body	Island	3:26G18T0G3
cg20480045	cg20480045	42731500	ATATAAATAAACCACAACCTTTATTCCCRTCTACACAAAACTTCTCCCCC			II			GCACGATCGCAATATGGATGAACCACAGCCTTTGTTCCCGTCTGCACAAGGCTTCTCCCC[CG]TCTTTGTGTCTCCGGAGCCTTGCACGTGGTAGGTGCTCGGCATTCGTTGACTGGATCAAG	37	1	168194946	CGGGGGAGAAGCCTTGTGCAGACGGGAACAAAGGCTGTGGTTCATCCATA	25	60820413	F					SFT2D2	NM_199344	TSS1500	chr1:168194945-168195839	Island	SFT2D2	ENSCSAT00000009145	TSS1500	S_Shore	3:5A16G16T10
cg12468328	cg12468328	46633440	AAACCTTATACAAACRAAAACAAAAACTATAATTCATCCATATTACRATC			II			CCCACCACACCAGACTAAGGCCTTGAGTGATTAAAAAGAAAATCTTTTCCTGTGTAGGCA[CG]ATCGCAATATGGATGAACCACAGCCTTTGTTCCCGTCTGCACAAGGCTTCTCCCCCGTCT	37	1	168194889	AGCCTTGTGCAGACGGGAACAAAGGCTGTGGTTCATCCATATTGCGATCG	25	60820470	F	rs12137008				SFT2D2	NM_199344	TSS1500	chr1:168194945-168195839	N_Shore	SFT2D2	ENSCSAT00000009145	TSS1500	S_Shore	3:13G16T11C7
cg17448168	cg17448168	70702303	ACCCAAAAATATAACTAAATTATTTATCAAAATTATCAATCAAAAATCCA	33671404	ACCCGAAAATATAACTAAATTATTTATCGAAATTATCAATCAAAAATCCG	I	A	Red	GGGCGAACTCTGTGCAGCCCCTCCCCTTTTCCCTGAGGCGGAGGTTCGGTCCCTCCGGAC[CG]GACCTTTGATTGACAACTTCGATAAATAATCCAGTCACACTTCCGGGCCCTTTGGTTGGG	37	1	168148540	GCCCGGAAGTGTGACTGGATTATTTATCGAAGTTGTCAATCAAAGGTCCG	25	60868927	F					TIPRL;TIPRL	NM_001031800;NM_152902	Body;Body	chr1:168147963-168148637	Island	TIPRL	ENSCSAT00000009140	Body	Island	3:1T11G30A5
cg25034947	cg25034947	25767498	AAAACCTCACTTCTCCACATCCACCAACTTCATAATATAAATCTTAAACA	23753304	GAAACCTCACTTCTCCACATCCGCCGACTTCATAATATAAATCTTAAACG	I	C	Grn	TGATCCACGGCTTCCAGAGCAGCCACCGGGATTTCTGCTTCGGGCCCTGGAAGCTGACGG[CG]TCCAAGACCCACATCATGAAGTCGGCGGATGTGGAGAAGTGAGGCTTCGGGGCACGGGGT	37	1	168148380	GAAGCCTCACTTCTCCACATCCGCCGACTTCATGATGTGGGTCTTGGACG	25	60869087	F					TIPRL;TIPRL	NM_001031800;NM_152902	1stExon;1stExon	chr1:168147963-168148637	Island	TIPRL	ENSCSAT00000009140	1stExon	Island	1:21T28
cg24769045	cg24769045	67636371	CCCRATAACTACTCTAAAAACCRTAAATCATCATAACTAAAACAAAACCC			II			GAGGCGGAGGAACCGGTGTTCGCCGCCGCCGCTGCTTCAGCTTATTCCTTGTGGCCTCTG[CG]GGTCCTGCCTCAGCCATGATGATCCACGGCTTCCAGAGCAGCCACCGGGATTTCTGCTTC	37	1	168148299	CGGGTCCTGCCTCAGCCATGATGATCCACGGCTTCCAGAGCAGCCACCGG	25	60869168	R				TRUE	TIPRL;TIPRL;TIPRL;TIPRL	NM_152902;NM_001031800;NM_001031800;NM_152902	5'UTR;5'UTR;1stExon;1stExon	chr1:168147963-168148637	Island	TIPRL	ENSCSAT00000009140	5'UTR	Island	0:50
cg27182764	cg27182764	27797405	TCTTCTCCRCCTCTTTACTTTTTACTTCCRAAACTAATTACTCTTATTAC			II			CCCCTCTGACTTTCTCCTTTTTCCTTTTTTCCGGAACGCCGGAACGTAAGACGTGGGTCA[CG]CAACAAGAGCAACTAGTCCCGGAAGCAAAAAGCAAAGAGGCGGAGAAGAAGACGGGAAGC	37	1	168148096	CGCAACAAGAGCAACTAGTCCCGGAAGCAAAAAGCAAAGAGGCGGAGAAG	25	60869371	R					TIPRL;TIPRL	NM_001031800;NM_152902	TSS200;TSS200	chr1:168147963-168148637	Island	TIPRL	ENSCSAT00000009140	TSS200	Island	3:10C30G1G6
cg17113809	cg17113809	57634380	CTTTTTACTTCCAAAACTAATTACTCTTATTACATAACCCACATCTTACA	52706472	CTTTTTACTTCCGAAACTAATTACTCTTATTACGTAACCCACGTCTTACG	I	T	Red	TGCAACCCAAGTGCCGCCCCTCTGACTTTCTCCTTTTTCCTTTTTTCCGGAACGCCGGAA[CG]TAAGACGTGGGTCACGCAACAAGAGCAACTAGTCCCGGAAGCAAAAAGCAAAGAGGCGGA	37	1	168148080	CTTTTTGCTTCCGGGACTAGTTGCTCTTGTTGCGTGACCCACGTCTTACG	25	60869387	F	rs76378020				TIPRL;TIPRL	NM_001031800;NM_152902	TSS200;TSS200	chr1:168147963-168148637	Island	TIPRL	ENSCSAT00000009140	TSS200	Island	2:25G1G22
cg21543519	cg21543519	18683463	ACAAAAAATATAATTAAAAACRCACCRCCCTCTTAAACTCRTTAAATAAC			II			AAGGATCAAGTTGGAACCGTCATCCCCTTCCCTGGCAGTCCCTAAAATCCTTCGAGATGA[CG]TCACCCAACGAGTTCAAGAGGGCGGTGCGTTCCTAACCACACCTTCTGCAACCCAAGTGC	37	1	168147972	CGTCACCCAACGAGTTCAAGAGGGCGGTGCGTTCCTAACCACACCTTCTG	25	60869495	R					TIPRL;TIPRL	NM_001031800;NM_152902	TSS200;TSS200	chr1:168147963-168148637	Island	TIPRL	ENSCSAT00000009140	TSS1500	Island	3:1G16T12C18
cg25766537	cg25766537	69620497	AATCCCTAAAATCCTTCAAAATAACATCACCCAACAAATTCAAAAAAACA	29700459	AATCCCTAAAATCCTTCGAAATAACGTCACCCAACGAATTCAAAAAAACG	I	A	Red	CCCTTCCCTGGCAGTCCCTAAAATCCTTCGAGATGACGTCACCCAACGAGTTCAAGAGGG[CG]GTGCGTTCCTAACCACACCTTCTGCAACCCAAGTGCCGCCCCTCTGACTTTCTCCTTTTT	37	1	168147996	CGCCCTCTTGAACTCGTTGGGTGACGTCATCTCGAAGGATTTTAGGGACT	25	60869471	F					TIPRL;TIPRL	NM_001031800;NM_152902	TSS200;TSS200	chr1:168147963-168148637	Island	TIPRL	ENSCSAT00000009140	TSS1500	Island	2:7C33G8
cg04106636	cg04106636	63727467	AACTATATCAATCAAAACAACCAAAAATAAATTTTAATCACCTTAAAATC			II			TGTGCCCAGTTAGCTGTGTCAGTCAAGACAACCAGGAGTAGATTTTAGTCACCTTAAGGT[CG]AAAACTATGTTTGTTATTTGGAGCTTCTTTTCTTTAGTTCGCTTTATTTTCCCCTGGTTT	37	1	168115045	CGACCTTAAGGTGACTAAAATCTACTCCTGGTTGTCTTGACTGACACAGC	25	60899575	F														0:50
cg01159288	cg01159288	15744484	CRAATAAAACCAAACTAAACTCATTATACRAAACTAAAAACTCAAAACRC			II			ACCTCCGAGAGGGGCGCGGGGAGAAAGGGAGCGCCGTGGGGGCGGGGACCCTTCCCGGCC[CG]CGCCCTGAGCCCTCAGCCTCGCACAATGAGTTTAGCCTGGCTCCATCCGGACCGCCCTCT	37	1	168105875	GGATGGAGCCAGGCTAAACTCATTGTGCGAGGCTGAGGGCTCAGGGCGCG	25	60908881	F					GPR161	NM_153832	TSS1500	chr1:168105316-168106158	Island				Island	2:10G18G20
cg02697423	cg02697423	68697363	CTCATTATACAAAACTAAAAACTCAAAACACAAACCAAAAAAAATCCCCA	57704488	CTCATTATACGAAACTAAAAACTCAAAACGCGAACCGAAAAAAATCCCCG	I	C	Grn	GGGCGGAGGACAGCCCTGACCTCCGAGAGGGGCGCGGGGAGAAAGGGAGCGCCGTGGGGG[CG]GGGACCCTTCCCGGCCCGCGCCCTGAGCCCTCAGCCTCGCACAATGAGTTTAGCCTGGCT	37	1	168105857	CTCATTGTGCGAGGCTGAGGGCTCAGGGCGCGGGCCGGGAAGGGTCCCCG	25	60908899	F					GPR161	NM_153832	TSS1500	chr1:168105316-168106158	Island				Island	1:11G38
cg05641439	cg05641439	53609452	AACRAACTACACCCAACAAAATAAAATAAACCTCTCAAAAACCCCAAACC			II			CGGAGAAACGGGGCGGGCTGCACCCAGCAGAATGGGGTGGGCCTCTCAGAAGCCCCAGGC[CG]CAGGGGAGGGGCGCGCCCCCAACATCTTCCCACAAAGAGCTCCAGCTCTCCAAAGCAAGG	37	1	168105727	CGGCCTGGGGCTTCTGAGAGGCCCACCCCATTCTGCTGGGTGCAGCCCGC	25	60909029	F					GPR161	NM_153832	TSS200	chr1:168105316-168106158	Island				Island	1:34A15
cg15705071	cg15705071	72733435	TTCCAAAAACCAACCAAATCTCCCTCCCACAAATCTAAAAAACAAAACCA	68611347	TTCCAAAAACCAACCGAATCTCCCTCCCGCAAATCTAAAAAACAAAACCG	I	C	Grn	GAGTTCTCCCCTTTCCAAGAACCAGCCGAATCTCCCTCCCGCAGATCTGAGGGGCAGAGC[CG]CCCATCCGGCGGCGCCGGGCCACTTCTGGGCGCGCCACCCGCCGCCCGCCCAGGCTCGGG	37	1	168105392	TTCCAAGAACCAGCCGAATCTCCCTCCCGCAGATCTGAGGGGCAGAGCCG	25	60909366	R					GPR161	NM_153832	5'UTR	chr1:168105316-168106158	Island				Island	1:10T39
cg04736140	cg04736140	33801480	ATATACCTTTATCCAAAAATTACACRAAAATTAAACTTAACCCAAAAAAC			II			GTTCTCATCCCATATGCCTTTGTCCAAAGGTTGCACGGGGGTTAAGCTTGGCCCAGAAGG[CG]CCGAGGGCTGGTCGAGTTCTCCCCTTTCCAAGAACCAGCCGAATCTCCCTCCCGCAGATC	37	1	168105317	TATGCCTTTGTCCAAAGGTTGCACGGGGGTTAAGCTTGGCCCAGAAGGCG	25	60909452	R		rs71632348		TRUE	GPR161	NM_153832	5'UTR	chr1:168105316-168106158	Island				S_Shore	0:50
cg00699919	cg00699919	68686395	AAACTCAAACCTAAAAAACACAATATAATCAATACTTCATATATAACTCC			II			AATCACATGAGGGACTCAGGCCTAGAGGGCACAGTGTGATCAGTGCTTCATATATGACTC[CG]TGTGGTGCGGGGCCCTCTGGGTTGCCAGATAAGGAATTTTCCAAGGAAAATTCTCCATGA	37	1	168058592	CGGAGTCATATATGAAGCACTGATCACACTGTGCCCTCTAGGCCTGAGTC	25	60955387	F					GPR161	NM_153832	Body			GPR161	ENSCSAT00000009135	Body		2:29C0C19
cg13442152	cg13442152	47663362	AAAATTAAAAAAAATATTACACTTTACATTTTCTAACACTCCTCATACAC			II			TGCATGAATTTGGGAGATTGTATAAAACAAAACTAGCAGAATGTTTTTAAAACTTTTTGC[CG]TGTATGAGGAGTGCTAGAAAATGCAAAGTGCAATATTTTCCCTAACCTTCAAATGTGGGA	37	1	168044891	AGGTTAGGGAAAATATTGCACTTTGCATTTTCTAGCACTCCTCATACACG	25	60969018	F					DCAF6;DCAF6	NM_018442;NM_001017977	3'UTR;3'UTR			DCAF6	ENSCSAT00000009130	3'UTR		0:50
cg03938800	cg03938800	19685484	TATATCAAAACATAAATATTCATTTAAAAAATATACTCTAAACCAAACAC			II			GGCTCAAGCAGCCCTCCTGCCTCAGACTCCCAAGTAGCTGGGATTACTGGGGTGAGCCAC[CG]TGCCTGGCCTAGAGCATACTTTTTAAATGAACATTTATGCTTTGATACAGTTCTCGTTTA	37	1	168029713	GTATCAAAGCATAAATGTTCATTTAAAAAGTATGCTCTAGGCCAGGCACG	25	60983828	F					DCAF6;DCAF6	NM_018442;NM_001017977	Body;Body	chr1:168025508-168025722	S_Shelf	DCAF6	ENSCSAT00000009130	Body		2:29A2C17
cg25219134	cg25219134	21684459	CTCTACTCTTCAATTCRTTTTAACCRCTTAAAAATAATATAAAATTTCAC			II			TCCCAGTTCCACTCTGCTCTTCAGTTCGTTTTGACCGCTTAAAGGTGGTGTAGGGTTTCA[CG]TTCCTCTTCCCACCCCTGGAAAACACACTTGGCATTTACAGTTTCGTAGTTAAGCTTTCT	37	1	167906865	CGTGAAACCCTACACCACCTTTAAGCGGTCAAAACGAACTGAAGAGCAGA	25	61108167	F				TRUE	BRP44;DCAF6;BRP44;DCAF6	NR_026550;NM_018442;NM_001143674;NM_001017977	TSS1500;Body;TSS1500;Body	chr1:167905027-167906801	S_Shore	DCAF6	ENSCSAT00000009130	Body	N_Shore	1:45A4
cg07684150	cg07684150	62723309	CTCAAAAACTTCACRCTCCAAACAAAATCCRTATAAACTATTTTTACRAC			II			CGTTGACCACCCTCAGGGACTTCACGCTCCAGACAGAATCCGTGTAAACTGTTTTTGCGG[CG]CTGAGCCAAAACCTAAAAGTGATAGCTGAGCTCTCCCCACCCCCGCGCGCTCTCCCAGTT	37	1	167906751	CGCCGCAAAAACAGTTTACACGGATTCTGTCTGGAGCGTGAAGTCCCTGA	25	61108281	F				TRUE	BRP44;DCAF6;BRP44;DCAF6	NR_026550;NM_018442;NM_001143674;NM_001017977	TSS1500;Body;TSS1500;Body	chr1:167905027-167906801	Island	DCAF6	ENSCSAT00000009130	Body	Island	2:8G22A18
cg23731901	cg23731901	55618415	ATTTACACRAATTCTATCTAAAACRTAAAATCCCTAAAAATAATCAACRC			II			AACCTAAGTTGTTGCCCACCCTCTCCTTCAATCTCCAGAGGGTTTAGGTGTCGGCTGCGA[CG]CGTTGACCACCCTCAGGGACTTCACGCTCCAGACAGAATCCGTGTAAACTGTTTTTGCGG	37	1	167906689	CGCGTTGACCACCCTCAGGGACTTCACGCTCCAGACAGAATCCGTGTAAA	25	61108343	R					BRP44;DCAF6;BRP44;BRP44;DCAF6	NR_026550;NM_018442;NM_001143674;NM_015415;NM_001017977	TSS1500;Body;TSS1500;TSS1500;Body	chr1:167905027-167906801	Island	DCAF6	ENSCSAT00000009130	Body	Island	1:17A32
cg18018245	cg18018245	59601373	TAACTTTTACTCTAAACACAACAACTCCTAAAAATTCCACAAATCTCCCA	36631468	TAACTTTTACTCTAAACGCGACAACTCCTAAAAATTCCGCAAATCTCCCG	I	A	Red	GGGCCGTGGGCAGAAGGTACTGGCTTGTAAAGGTGTTGGGGTCGCTGATGGGTTGGGACT[CG]GGAGACTTGCGGAACCTCCAGGAGCTGCCGCGTTTAGAGCAAAAGTTAGCTCTTTTGCTC	37	1	167906535	CGGGAGACTTGCGGAACCTCCAGGAGCTGCCGCGTTTAGAGCAAAAGTTA	25	61108497	R					BRP44;DCAF6;BRP44;BRP44;DCAF6	NR_026550;NM_018442;NM_001143674;NM_015415;NM_001017977	TSS1500;Body;TSS1500;TSS1500;Body	chr1:167905027-167906801	Island	DCAF6	ENSCSAT00000009130	Body	Island	3:17A15A11C4
cg04114368	cg04114368	14680469	TCRCTAATAAATTAAAACTCRAAAAACTTACRAAACCTCCAAAAACTACC			II			AGGTGTTGGGGTCGCTGATGGGTTGGGACTCGGGAGACTTGCGGAACCTCCAGGAGCTGC[CG]CGTTTAGAGCAAAAGTTAGCTCTTTTGCTCTTTTCCAGCGCGCTTTCCCCGCTCAGCCGA	37	1	167906565	CGGCAGCTCCTGGAGGTTCCGCAAGTCTCCCGAGTCCCAACCCATCAGCG	25	61108467	F					BRP44;DCAF6;BRP44;BRP44;DCAF6	NR_026550;NM_018442;NM_001143674;NM_015415;NM_001017977	TSS1500;Body;TSS1500;TSS1500;Body	chr1:167905027-167906801	Island	DCAF6	ENSCSAT00000009130	Body	Island	3:15A11C17T4
cg00091162	cg00091162	46679360	TCAATACCTAAATAAACAAAAACCCCAAAACAAAAACACTAAAATCACCA	65781408	TCGATACCTAAATAAACGAAAACCCCGAAACGAAAACGCTAAAATCGCCG	I	C	Grn	CCGGCTGCGGAGTCGATACCTGGGTGAGCGGGGGCCCCGGGGCGGAGGCGCTGAGGTCGC[CG]CCTAGAGTGGGGGAGGGGGCACGCTGCCGGGTCTGTTGGAGGTGGGACGGCGTCTCGGTG	37	1	167906284	CGGCGACCTCAGCGCCTCCGCCCCGGGGCCCCCGCTCACCCAGGTATCGA	25	61108748	F					BRP44;DCAF6;BRP44;BRP44;DCAF6	NR_026550;NM_018442;NM_001143674;NM_015415;NM_001017977	TSS1500;Body;TSS200;TSS1500;Body	chr1:167905027-167906801	Island	DCAF6	ENSCSAT00000009130	Body	Island	2:46G2G0
cg07908946	cg07908946	66797354	AAATCAATACCTAAATAAACAAAAACCCCAAAACAAAAACACTAAAATCA	48687374	AAATCGATACCTAAATAAACGAAAACCCCGAAACGAAAACGCTAAAATCG	I	C	Grn	GTCCCGGCTGCGGAGTCGATACCTGGGTGAGCGGGGGCCCCGGGGCGGAGGCGCTGAGGT[CG]CCGCCTAGAGTGGGGGAGGGGGCACGCTGCCGGGTCTGTTGGAGGTGGGACGGCGTCTCG	37	1	167906281	GAGTCGATACCTGGGTGAGCGGGGGCCCCGGGGCGGAGGCGCTGAGGTCG	25	61108751	R					BRP44;DCAF6;BRP44;BRP44;DCAF6	NR_026550;NM_018442;NM_001143674;NM_015415;NM_001017977	TSS1500;Body;TSS200;TSS1500;Body	chr1:167905027-167906801	Island	DCAF6	ENSCSAT00000009130	Body	Island	2:43G2G3
cg00413849	cg00413849	20707311	RAAAAACCTTTTCCTCACRTCCCACAACAAATATAAATAAAAACCACCCC			II			CTCCTCCCCTCCCCCACGCGGTGGTCTCCCCTCCCACCCGGCTCAGGCAGAGCCATGTCT[CG]GGGTGGCTCCTACCCACACCTGTTGTGGGACGTGAGGAAAAGGTCCCTCGGGCTGGAGGA	37	1	167906156	CGGGGTGGCTCCTACCCACACCTGTTGTGGGACGTGAGGAAAAGGTCCCT	25	61108876	R					BRP44;BRP44;DCAF6;DCAF6;BRP44	NR_026550;NM_001143674;NM_001017977;NM_018442;NM_015415	TSS1500;5'UTR;1stExon;1stExon;TSS1500	chr1:167905027-167906801	Island	DCAF6	ENSCSAT00000009130	1stExon	Island	1:36C13
cg10020897	cg10020897	40672337	TCTACTCRTCTTTTATCCCTAACRACTTAAAAATCTAATTAAAATAACCC			II			TAGCTTCTCTCTCTACTCGTCTTTTATCCCTAGCGACTTAAGGATCTGGTTAGAGTGGCC[CG]AATGCATTCTTCCAGGGTGAGGGCAGCCGCAGCACACACCAGCCTCAGTCCCCAGGGTGG	37	1	167905730	CGGGCCACTCTAACCAGATCCTTAAGTCGCTAGGGATAAAAGACGAGTAG	25	61109301	F					BRP44;BRP44;DCAF6;BRP44;DCAF6	NR_026550;NM_001143674;NM_001017977;NM_015415;NM_018442	TSS1500;5'UTR;TSS200;TSS1500;TSS200	chr1:167905027-167906801	Island	DCAF6	ENSCSAT00000009130	5'UTR	Island	2:19T23G6
cg05300697	cg05300697	69770310	ACCTAAAAATAATACCRCACAATTCTCTTACTTCTTTTCACTAAAAACTC			II			GGGCCTTCAGTGCCTAAAGATGATGCCGCACAATTCTCTTGCTTCTTTTCACTGGAGACT[CG]TGAGCGAGAGACTACAGAATTGAGTAGCTTCTCTCTCTACTCGTCTTTTATCCCTAGCGA	37	1	167905644	CCTAAAGATGATGCCGCACAATTCTCTTGCTTCTTTTCACTGGAGACTCG	25	61109387	R					BRP44;DCAF6;BRP44;BRP44;DCAF6	NR_026550;NM_018442;NM_001143674;NM_015415;NM_001017977	TSS1500;TSS1500;5'UTR;TSS1500;TSS1500	chr1:167905027-167906801	Island	DCAF6	ENSCSAT00000009130	5'UTR	Island	3:12C17A4A14
cg13579901	cg13579901	36659441	AAACAATAAAACCAACACAACTTCACTTTCCCTTCTCCAACATAACCTCA	24652322	AAACAATAAAACCAACGCAACTTCACTTTCCCTTCTCCAACATAACCTCG	I	A	Red	TGGCCCGCCCCGAGGCGCGGGCGGGGTCGAGCGGAAACCTCCTCCTTCTCCCCATGCCCT[CG]AGGCCATGTTGGAGAAGGGAAAGTGAAGCTGCGCTGGTTCTACTGCCCTTTCACTTTGAT	37	1	167905492	GGGCAGTAGAACCAGCGCAGCTTCACTTTCCCTTCTCCAACATGGCCTCG	25	61109540	F	rs75094526				DCAF6;BRP44;BRP44;BRP44;DCAF6	NM_018442;NM_001143674;NR_026550;NM_015415;NM_001017977	TSS1500;5'UTR;TSS200;TSS1500;TSS1500	chr1:167905027-167906801	Island	DCAF6	ENSCSAT00000009130	5'UTR	Island	3:7G2G2G36
cg08412305	cg08412305	23701464	CACCRACTCCTCRATAAAATAAAACTAATACTACCCRAAAAATTAAAACC			II			AGAAGGAAGGTCTCGATAAGGAGCCATTCAGGGTCCATTACCTGCTGGATGGTTGTACAA[CG]GCCTCAATTTCTCGGGCAGCATCAGCTCCACTTTATCGAGGAGCCGGTGGTAGGTGGCCC	37	1	167904990	CGGCCTCAATTTCTCGGGCAGCATCAGCTCCACTTTATCGAGGAGCCGGT	25	61110046	R	rs77188947			TRUE	DCAF6;BRP44;DCAF6;BRP44;BRP44	NM_018442;NR_026550;NM_001017977;NM_001143674;NM_015415	TSS1500;Body;TSS1500;Body;1stExon	chr1:167905027-167906801	N_Shore	DCAF6	ENSCSAT00000009130	TSS1500	S_Shore	0:50
cg25130277	cg25130277	30693475	CRACTCCAACCCAAACCTAATCTCCAAATTTAAACCTTCTCAACTTCTAC			II			CACAATTCGAAAAGAGAAAGAGAATGAGTGTTTCATGGTGGCCCCAGACAGTTTGGTGGC[CG]CAGAAGTTGAGAAGGCTCAAATCTGGAGATCAGGTTTGGGTTGGAGTCGTGCGTAAGGGA	37	1	167904675	GACTCCAACCCAAACCTGATCTCCAGATTTGAGCCTTCTCAACTTCTGCG	25	61110365	F	rs74120570				DCAF6;BRP44;BRP44;DCAF6;BRP44	NM_018442;NR_026550;NM_015415;NM_001017977;NM_001143674	TSS1500;Body;Body;TSS1500;Body	chr1:167905027-167906801	N_Shore	DCAF6	ENSCSAT00000009130	TSS1500	S_Shore	2:19C5A24
cg12749559	cg12749559	34712400	AACATTTACAAAAAATCAAACACATATATTATCTATCATTCTCATAAACC			II			AACGTTTACTGAGCATTTACAAAGAGTCAAGCACATATGTTATCTGTCATTCTCATAGAC[CG]CGTATTACACAAACAGAGATCTAGGCTTTTGCTCAAGGTCACAACTATAAGTGGTAGAAG	37	1	167904284	GCATTTACAAAGAGTCAAGCACATATGTTATCTGTCATTCTCATAGACCG	25	61110760	R					BRP44;BRP44;BRP44	NR_026550;NM_015415;NM_001143674	Body;Body;Body	chr1:167905027-167906801	N_Shore	DCAF6	ENSCSAT00000009130	TSS1500	S_Shore	2:6G0C42
cg08205865	cg08205865	53636504	CCATATCTATCTATAACTAACCCATAAAATAACAATTTTATCTAAAAACC			II			CAGCTGAAGCGCCATGTCTGTCTATAGCTGACCCATAAAATGACAGTTTTGTCTAAAAGC[CG]TTTTCCAGGCCACACCCTCATCAGTAGCTCATTGTTCCACGGGCACCGACCATGTTTCTG	37	1	167883379	CGGCTTTTAGACAAAACTGTCATTTTATGGGTCAGCTATAGACAGACATG	25	61131231	F				TRUE	ADCY10;ADCY10;ADCY10;ADCY10	NM_018417;NM_001167749;NM_001167749;NM_018417	1stExon;1stExon;5'UTR;5'UTR							3:5C5T0G37
cg26859666	cg26859666	52697442	CAACTATAAACAAACATAACRCTTCAACTATCTTCAAAATAATATCACCC			II			AAAGCCAGACCTCAGTTAGGGACTAGGTCTTTTAAGACTGCAGAAGACAGGAGAGGAGGC[CG]GGTGACATTATTCTGAAGACAGCTGAAGCGCCATGTCTGTCTATAGCTGACCCATAAAAT	37	1	167883298	AGCTATAGACAGACATGGCGCTTCAGCTGTCTTCAGAATAATGTCACCCG	25	61131312	F					ADCY10;ADCY10;ADCY10;ADCY10	NM_018417;NM_001167749;NM_001167749;NM_018417	1stExon;1stExon;5'UTR;5'UTR							2:19A4G25
cg00543456	cg00543456	63607407	ATTCTCATAAAATTTAATAATTTAAAAATTTAACACTTCCTCCCTTACTC			II			ATAGTGAGGGAGTTCTCATGAGATTTGATGGTTTAAAAGTTTGGCACTTCCTCCCTTGCT[CG]CTCTCTCCTGCCACCATGTAAGACATGCCTTGCTTCCCCTTTGCCTTCTGTCATGATTAT	37	1	167831164	TTCTCATGAGATTTGATGGTTTAAAAGTTTGGCACTTCCTCCCTTGCTCG	25	61174920	R					ADCY10;ADCY10	NM_001167749;NM_018417	Body;Body			ADCY10	ENSCSAT00000009041	Body		1:7A42
cg24449091	cg24449091	32670411	AATTCAAACACATAAAACTTAACCTTCAAATTACAATATAATCTTTTCTC			II			ACGCTCCTCTGGATTCAGGCACATGGAACTTAACCTTCAAATTGCAGTATGGTCTTTTCT[CG]CTTTTTCCTTTCTCTCTTCCCTCCCCCCTTTCCCTCCCCTCCTCTCCTTTCTCCTCCCCC	37	1	167773027	ATTCAGGCACATGGAACTTAACCTTCAAATTGCAGTATGGTCTTTTCTCG	25	61232392	R														2:10G0T38
cg14080696	cg14080696	69684419	AAAACCCTCCTAACATTATTATCCAACCTAAACACATTAAACTCTATATC			II			AGCGCGTAACTATGCCCACCACTACCCAAACTGGAAACACAGGCAAACTCTCTTTTTCTA[CG]ACATAGAGTCTAATGTGTCCAGGCTGGACAACAATGTCAGGAGGGTTTTTGGCATCACAG	37	7	64196659	CGACATAGAGTCTAATGTGTCCAGGCTGGACAACAATGTCAGGAGGGTTT	25	61263200	F								chr7:64197040-64197246	N_Shore	MPZL1	ENSCSAT00000009036	Body		2:10C23G15
cg10460873	cg10460873	66698484	ACCTCCCAAAAATAAAAAACRCCAAAACCCTAATTCCTAAATCAAAATCC			II			GAGCCCTCGCGGCGCACCCTGCCCTCTCCTCGTGGTGACTCTGGATCGTCTAGGCCCTCC[CG]GATTCTGACTCAGGAACTAGGGTTCTGGCGTTCTTCACCTTTGGGAGGTGGCGGAAAGTT	37	1	167691851	CCTCCCAAAGGTGAAGAACGCCAGAACCCTAGTTCCTGAGTCAGAATCCG	25	61308791	F					MPZL1;MPZL1;MPZL1	NM_001146191;NM_003953;NM_024569	Body;Body;Body	chr1:167690978-167691852	Island	MPZL1	ENSCSAT00000009036	Body	Island	3:13G22C2A10
cg03001647	cg03001647	53766426	TAAATCRTCTAAACCCTCCCRAATTCTAACTCAAAAACTAAAATTCTAAC			II			CGTGGTGACTCTGGATCGTCTAGGCCCTCCCGGATTCTGACTCAGGAACTAGGGTTCTGG[CG]TTCTTCACCTTTGGGAGGTGGCGGAAAGTTGCAGGTTTTTCATTTGTAGGGCCTTTGTTG	37	1	167691881	CGCCAGAACCCTAGTTCCTGAGTCAGAATCCGGGAGGGCCTAGACGATCC	25	61308761	F				TRUE	MPZL1;MPZL1;MPZL1	NM_001146191;NM_003953;NM_024569	Body;Body;Body	chr1:167690978-167691852	S_Shore	MPZL1	ENSCSAT00000009036	Body	N_Shore	3:18C2A18C9
cg05308895	cg05308895	53769371	ACCRAAAAAACRCAAAACCTCTTTCTTCTCTTTCCTAAATCCTAAAATAC			II			CTCCGCGACTGGCCGGGAAGGCGCAGAGCCTCTTTCTTCTCTTTCCTGGATCCTGGAGTG[CG]GAGGAGGAGGGGAGAGTGCTTTACCTTGCTCCTTCCCGGGGGGCGGTCCAGGGGAGCGGA	37	1	167691710	CCGGGAAGGCGCAGAGCCTCTTTCTTCTCTTTCCTGGATCCTGGAGTGCG	25	61308932	R					MPZL1;MPZL1;MPZL1	NM_001146191;NM_003953;NM_024569	Body;Body;Body	chr1:167690978-167691852	Island	MPZL1	ENSCSAT00000009036	Body	Island	3:7A12G26T2
cg23992624	cg23992624	11793434	TAATTACAACCCCAAACAACCAACACTAACTATAATCAATACTAACAACA	50770381	TAATTACAACCCCAAACAACCGACGCTAACTATAATCGATACTAACGACG	I	A	Red	GAGCCGGGGCGGTGATTGCAGCCCCAGACAGCCGGCGCTGGCTGTGGTCGGTGCTGGCGG[CG]GCGCTTGGGCTCTGTAAGTGATGCCAGGACCAGGGCTGGGGCCGGGGAGTGGGGCCCCCG	37	1	167691465	CGCCGCCAGCACCGACCACAGCCAGCGCCGGCTGTCTGGGGCTGCAATCA	25	61309168	F					MPZL1;MPZL1;MPZL1	NM_003953;NM_001146191;NM_024569	1stExon;1stExon;1stExon	chr1:167690978-167691852	Island	MPZL1	ENSCSAT00000009036	1stExon	Island	3:27A1T0A19
cg08882650	cg08882650	72754418	CAATAATTACAACCCCAAACAACCAACACTAACTATAATCAATACTAACA	34612403	CGATAATTACAACCCCAAACAACCGACGCTAACTATAATCGATACTAACG	I	A	Red	CCGGAGCCGGGGCGGTGATTGCAGCCCCAGACAGCCGGCGCTGGCTGTGGTCGGTGCTGG[CG]GCGGCGCTTGGGCTCTGTAAGTGATGCCAGGACCAGGGCTGGGGCCGGGGAGTGGGGCCC	37	1	167691462	CGGTGATTGCAGCCCCAGACAGCCGGCGCTGGCTGTGGTCGGTGCTGGCG	25	61309171	R					MPZL1;MPZL1;MPZL1	NM_003953;NM_001146191;NM_024569	1stExon;1stExon;1stExon	chr1:167690978-167691852	Island	MPZL1	ENSCSAT00000009036	1stExon	Island	3:24A1T0A22
cg00953327	cg00953327	37644436	RTATTCCACCTAAACRACTAAATCAAAAATCTCTCCCCCATCAATTAAAC			II			GCACGGGGAACGTGTTCCACCTGGACGACTGAATCAGAAGTCTCTCCCCCATCAATTGAA[CG]CCTCATTATTTTTCTTTCTGTCTTTTCTTTCTTTTTAAGGTAAATGAATTGCTTCTTTTT	37	1	167690788	TGTTCCACCTGGACGACTGAATCAGAAGTCTCTCCCCCATCAATTGAACG	25	61309839	R		rs4657701			MPZL1;MPZL1;MPZL1	NM_024569;NM_003953;NM_001146191	TSS1500;TSS1500;TSS1500	chr1:167690978-167691852	N_Shore	MPZL1	ENSCSAT00000009036	5'UTR	S_Shore	1:27A22
cg04846203	cg04846203	16697311	ACTATTCTAAACCAAAACAACCAAATTAAACAAAACCAACAATCAATATC			II			GTAGGTGGCAGACTGTTCTGGGCCAAGGCAACCAAGTTGAGCAGGGCCAGCAATCAGTGT[CG]GGAACTTCTGCAGGGCACTTCAGAATCAGTGTTGGGAACTTCTGCTTTCTATTTTTCACG	37	1	167690438	CTGTTCTGGGCCAAGGCAACCAAGTTGAGCAGGGCCAGCAATCAGTGTCG	25	61310193	R					MPZL1;MPZL1;MPZL1	NM_024569;NM_003953;NM_001146191	TSS1500;TSS1500;TSS1500	chr1:167690978-167691852	N_Shore	MPZL1	ENSCSAT00000009036	TSS1500	S_Shore	1:23A26
cg20003051	cg20003051	74609372	TCCAAAAATCTCAATTTTATATTTTACTCTAACCAACCTATATTTATTAC			II			TGCTCTAAGTTTCCAAAAATCTCAATTTTGTGTTTTACTCTGACCAACCTGTATTTATTA[CG]TTTAGTAATCTATCCCCAAAAAAACTCACCTTTAAGTGATTCTTACTCCAAAACAGGGCT	37	1	167684668	CCAAAAATCTCAATTTTGTGTTTTACTCTGACCAACCTGTATTTATTACG	25	61315969	R								chr1:167683477-167683917	S_Shore				N_Shore	3:9C33C4A1
cg00161970	cg00161970	14616301	AATACAAAATCCTATACACACCTTTAACTCCTCCAAACAAACAAAAAACA	49666411	AATACGAAATCCTATACACGCCTTTAACTCCTCCAAACGAACAAAAAACG	I	T	Red	AAACAGACGCCTAGTGCGGAATCCTGTGCACGCCTTTAACTCCTCCAAACGAGCAGGGGG[CG]TCATGGATTAGCATGTCCCGGGGTTCGGGAATCAGCATTTCCGAGGAAAGGGGCGCTCAG	37	1	167684333	CGCCCCCTGCTCGTTTGGAGGAGTTAAAGGCGTGCACAGGATTCCGCACT	25	61316299	F								chr1:167684279-167684492	Island				Island	0:50
cg20432671	cg20432671	32775354	AACRTCTACAACTTAACCACAAACTACAAAAAACCRAAATACAAAATAAC			II			TAGAAATAAGGGACGTCTGCAACTTGGCCACAGACTGCAAGGAGCCGGAGTGCAGAGTGG[CG]GGCTGGGGTCGTGAAGTGGGGGGAAGCGGTGAGAGCAGTCCGGAAAGCAGGCAAGACGAG	37	1	167682922	ACGTCTGCAACTTGGCCACAGACTGCAAGGAGCCGGAGTGCAGAGTGGCG	25	61317831	R								chr1:167683477-167683917	N_Shore				S_Shore	3:6C22T17G2
cg25726080	cg25726080	36654432	AATCCTAATAATACTTTTACCCTATCACCTACTAACCRAAAACTTCCCAC			II			CTCACTGACATTAAAAGGAAGAGAGGAAGAGAGAGAGAAAAGAGCAGAGAAGCGGGTGCA[CG]TGGGAAGCTCTCGGTTAGCAGGTGACAGGGCAAAAGCACCACCAGGACCTGGAAGAACGT	37	1	167682729	CGTGGGAAGCTCTCGGTTAGCAGGTGACAGGGCAAAAGCACCACCAGGAC	25	61318025	R								chr1:167683477-167683917	N_Shore				S_Shore	1:22C27
cg21209859	cg21209859	55636417	CACTAAAAAACCTTTCTTTAACCCACTCTAACRATATAAAAAACCCTATC			II			AAACAAATAGAAGGCGTAGACAGGGCTGCCCACCTTAGACCTGGCCCCTGCACCAGCCAG[CG]ACAGGGCTCTCTACATCGCCAGAGTGGGCTAAAGAAAGGTTTTTCAGTGCTCGCTGTTTG	37	1	167682516	ACTGAAAAACCTTTCTTTAGCCCACTCTGGCGATGTAGAGAGCCCTGTCG	25	61318240	F								chr1:167683477-167683917	N_Shore				S_Shore	1:32C17
cg16350225	cg16350225	34668496	TTTCCTTAACACTTTCTTCTAAATACRAACRAAAAACTCAATAAAAAAAC			II			TTTTGGATAACTTTCCTTAACACTTTCTTCTAGGTGCGGACGAGGGGCTCAATAAAAAGG[CG]CCCTCCCTCCAGGCGATTCCGAAGGTCACAGTCAGACTGTGGAGAACTTGGAGATTTCAG	37	1	167666363	TTCCTTAACACTTTCTTCTAGGTGCGGACGAGGGGCTCAATAAAAAGGCG	25	61334290	R			TRUE		RCSD1	NM_052862	Body			RCSD1	ENSCSAT00000009028	Body		3:8G22G4G13
cg16410524	cg16410524	28619415	AATTACCAAACTACTAAACCACCAATATTCAAATTTCCCACAAAACCACA	32609302	AATTACCGAACTACTAAACCGCCAATATTCAAATTTCCCACGAAACCGCG	I	C	Grn	GTTTCAGAGCCTGATCCGCAGCGTGGCTCCTCACAGCACTGCGAGCCAGAGCTTGGCGCG[CG]CGGTTCCGTGGGAAATCTGAACACTGGCGGCTCAGCAGCCCGGTAATCTTATCAGGGCCG	37	1	167604788	GATTACCGGGCTGCTGAGCCGCCAGTGTTCAGATTTCCCACGGAACCGCG	25	61395548	F					RCSD1	NM_052862	Body			RCSD1	ENSCSAT00000009028	Body		0:50
cg02079933	cg02079933	31717403	ACAAAAAAAACAACAAAAATCATAAACTCCAACCCAAACAAACAAATACA	36739424	ACGAAAAAAACAACGAAAATCGTAAACTCCGACCCGAACGAACGAATACG	I	T	Red	CCACGGCCGGGAGCGGAGGGGACAGCGGGGATCGTGAGCTCCGGCCCGGGCGAGCGGGTG[CG]TCTGCCGCAGAGTCGGCACCTGAAGGACATGGAGGTAAAGGACCCCGGAGGGAGACGCGG	37	1	167599631	CGCACCCGCTCGCCCGGGCCGGAGCTCACGATCCCCGCTGTCCCCTCCGC	25	61400643	F					RCSD1;RCSD1	NM_052862;NM_052862	5'UTR;1stExon	chr1:167599464-167599839	Island	RCSD1	ENSCSAT00000009028	5'UTR	Island	3:13T4T29A1
cg00450304	cg00450304	50631360	CCATAACCAATTTCAAACTACAACAAACACAAAACAAATAAACAATAACA	63621425	CCGTAACCAATTTCGAACTACGACGAACACAAAACGAATAAACGATAACG	I	C	Grn	TTCTCTCGCGCAGGGCCCCCGCGGCCGGGGCAGTCCCGCAGCCGAGCGCAGCCGGGCGCG[CG]CCACCGCCCACTCGCCCTGTGCCCGCCGCAGCCCGAAACTGGCCACGGCCGGGAGCGGAG	37	1	167599527	CCGTGGCCAGTTTCGGGCTGCGGCGGGCACAGGGCGAGTGGGCGGTGGCG	25	61400747	F		rs3738220			RCSD1;RCSD1	NM_052862;NM_052862	5'UTR;1stExon	chr1:167599464-167599839	Island	RCSD1	ENSCSAT00000009028	5'UTR	Island	2:20T24C4
cg14046986	cg14046986	38690369	TCCCRCTCTTAAATCCTACCCTAAAAAAAACAATATCTATTTAAATTTAC			II			GGAGTCGTGGCTCCCGCTCTTGAGTCCTGCCCTGGGAGGGACAGTATCTGTTTAGATTTG[CG]TCTAAATTTAAACCCTGATCGTCGGCCTCCCTCCCCGCTCCCCACCCTCCCCTCCCCTCC	37	1	167599371	CGCAAATCTAAACAGATACTGTCCCTCCCAGGGCAGGACTCAAGAGCGGG	25	61400904	F				TRUE	RCSD1	NM_052862	TSS200	chr1:167599464-167599839	N_Shore	RCSD1	ENSCSAT00000009028	TSS200	S_Shore	0:50
cg04259326	cg04259326	14633319	CCTTCAAAAATTAAAATAATCCTTTAATTCTTTTTATTTCCTCTCTTTTC			II			ATTTTAAAAAGAGGGAGAGGAAGAAGGAAAGCAGGAAGGATGGACACAAAAGAAGGAAAT[CG]AAAAGAGAGGAAACAAAAAGAATTAAAGGACCACTCTAATTCTTGAAGGGACAGGAAAAA	37	1	167599124	CTTCAAGAATTAGAGTGGTCCTTTAATTCTTTTTGTTTCCTCTCTTTTCG	25	61401151	F					RCSD1	NM_052862	TSS1500	chr1:167599464-167599839	N_Shore	RCSD1	ENSCSAT00000009028	TSS1500	S_Shore	2:33G0A15
cg12336540	cg12336540	63744457	TTTCCCTACAATTCTTAAATAAAATTCRAAAACCCTCCCTAATAAAAAAC			II			GGCGCCACGCTGAGCTCTGAAGCCTCGGTCAGAAGGGCTCCTCTTTTGGTAGAACACAAA[CG]CCTTCCACCAGGGAGGGTCCTCGAACTCCACCCAAGAACTGCAGGGAAACCAGGTATGAC	37	1	167598993	CGCCTTCCACCAGGGAGGGTCCTCGAACTCCACCCAAGAACTGCAGGGAA	25	61401282	R	rs12046963			TRUE	RCSD1	NM_052862	TSS1500	chr1:167599464-167599839	N_Shore	RCSD1	ENSCSAT00000009028	TSS1500	S_Shore	1:35A14
cg26612821	cg26612821	19792313	TCAACTCCTAAATACCCATACCTAAAAAAACATAAATCCTACTCCCACCA	55808335	TCAACTCCTAAATACCCATACCTAAAAAAACGTAAATCCTACTCCCACCG	I	A	Red	AGGAGGGGTGAGGTCTGGAGTTCTAGTATTGGGGTAGAGGGAGGGCAGGGGGTCTGGTGC[CG]GTGGGAGCAGGACTTACGTCTTTTCAGGCATGGGTACCCAGGAGTTGAGTTCCCATCTGC	37	1	167586938	TCAACTCCTGGGTACCCATGCCTGAAAAGACGTAAGTCCTGCTCCCACCG	25	61412428	F	rs76226400													2:10A28C10
cg22372668	cg22372668	29640445	AAACTCATAACACCTAACCTCCATTCTTTATAACTTTAAACTTTAATCAC			II			AACTGGTCAATAAGCTCATAGCACCTGGCCTCCATTCTTTATGACTTTAAGCTTTGGTCA[CG]TCTTTTTGGAGCAAGTCTTAATCTTTTTGGCCTGGCCTCAAATTTCCACTGTAATTGTTG	37	1	167525175	CGTGACCAAAGCTTAAAGTCATAAAGAATGGAGGCCAGGTGCTATGAGCT	25	61470536	F								chr1:167522469-167523070	S_Shelf				N_Shore	1:22G27
cg01510813	cg01510813	54647309	AACAAATTTAAAAAATCTTACCCTCCCACCTTCTCACTTTAACCAAATCA	32809429	AACGAATTTAAAAAATCTTACCCTCCCGCCTTCTCGCTTTAACCAAATCG	I	A	Red	ACCCCATGTGTAGCTGATGCCAAACACTGACATATAGGTGCTTGGAGATAAAAGTTTATT[CG]ATTTGGCCAAAGCGAGAAGGCGGGAGGGCAAGATCTCTCAAATCCGCCCTAACAAAAAGA	37	1	167523533	CGATTTGGCCAAAGCGAGAAGGCGGGAGGGCAAGATCTCTCAAATCCGCC	25	61472171	R					CREG1	NM_003851	TSS1500	chr1:167522469-167523070	S_Shore	CREG1	ENSCSAT00000009023	TSS1500	N_Shore	1:34T15
cg25135004	cg25135004	32733504	ACAAATAAACTAAAACCCACAACTTCCCCAAACAAACTATAAACAAAACA	51780470	ACAAATAAACTAAAACCCGCGACTTCCCCAAACGAACTATAAACGAAACG	I	A	Red	TCGAGCCACGCTCCACTTCCCGGGAAGAATTCTGGGGAGAGTGAAGGCTCGCTCTGTGGC[CG]CCCCGCCCACAGCCCGCCTGGGGAAGCCGCGGGCCCCAGCTCACCTGCAGGTTGCTCACG	37	1	167522579	CGCCCCGCCCACAGCCCGCCTGGGGAAGCCGCGGGCCCCAGCTCACCTGC	25	61473072	R					CREG1	NM_003851	Body	chr1:167522469-167523070	Island	CREG1	ENSCSAT00000009023	Body	Island	0:50
cg26607897	cg26607897	44804419	AAACAAAAAAAAATCATAAAACTCCTAAATTTAATTTCCCCACCTAAATC			II			CAATCCAGTTTTGGAGCCAAAAAATAATCTGTGTGCACATGTGTTTTGATAATACTGTTT[CG]ACTTAGGTGGGGAAATTAAATTCAGGAGTTTTATGACTTTCTTTTGTTCTGAGTATCACT	37	1	167510839	CGACTTAGGTGGGGAAATTAAATTCAGGAGTTTTATGACTTTCTTTTGTT	25	61484976	R	rs16859174				CREG1	NM_003851	3'UTR			CREG1	ENSCSAT00000009023	3'UTR		1:16G33
cg24929556	cg24929556	15669436	CTACCTTACTCCTCCTTTTATCAACATACTAACTAACRTACTAAACTCCC			II			AGATTAGGGAGCTGCCTTACTCCTCCTTTTGTCAGCATGCTGGCTGGCGTGCTAGGCTCC[CG]TGGGGAGGGTATCCCGGCATGGCTTACTAGGTGGTTAACGCCAGGGCAGTTGGGAGGTAA	37	1	167454876	CGGGAGCCTAGCACGCCAGCCAGCATGCTGACAAAAGGAGGAGTAAGGCA	25	61541283	F					CD247;CD247	NM_198053;NM_000734	Body;Body			CD247	ENSCSAT00000009012	Body		1:15G34
cg23114435	cg23114435	59624390	TCTCTCCTCCAAAACCCATCTAAAAACAACTACAACCTACATATTATTTC			II			CTCTGGGCCTTTCTCTCCTCCAAGGCCCATCTGAGGGCAGCTGCAACCTGCATATTGTTT[CG]AAAATAAGGTTGCTTCCTGCCTACCTGCAGACCACCCACGCCCACAGGCTACTAGGAGAA	37	1	167442612	CGAAACAATATGCAGGTTGCAGCTGCCCTCAGATGGGCCTTGGAGGAGAG	25	61554127	F					CD247;CD247	NM_198053;NM_000734	Body;Body			CD247	ENSCSAT00000009012	Body		2:8C6A34
cg09179987	cg09179987	36698334	AACTATTCAATTAAAAATAATATCAACCTATTACCTAAATTTAAATCAAC			II			TCATTTTCTAAAACTATTCAATTAAGGATAATGTCAACCTATTGCCTGAATTTAAATCAG[CG]ATTCATTTGGCTAATGAATTTTCCTTTTTCTGTGAGTACCGTGTCCTACGAATTTACAGG	37	1	167433047	CGCTGATTTAAATTCAGGCAATAGGTTGACATTATCCTTAATTGAATAGT	25	61563632	F					CD247;CD247	NM_198053;NM_000734	Body;Body			CD247	ENSCSAT00000009012	Body		2:33C9T6
cg14841337	cg14841337	61736451	CCCTAAAACTTTTACTCACAAAACTCAAAATAAAAACAACTATTAATTCC			II			GCCAGGGGTCTCTCCGTTCTCACATAGGGGGACTCCAAATGTCGTCAAACCTGCCACTCT[CG]GAATCAACAGCTGCTTTCATTTTGAGCCCTGTGAGCAAAAGTTTCAGGGCTTTCCTGGCA	37	1	167425345	CGGAATCAACAGCTGCTTTCATTTTGAGCCCTGTGAGCAAAAGTTTCAGG	25	61571321	R					CD247;CD247	NM_198053;NM_000734	Body;Body	chr1:167424088-167425216	S_Shore	CD247	ENSCSAT00000009012	Body	N_Shore	0:50
cg21445541	cg21445541	20653494	TCTTACAAAAAACATCCTTCACAAATATAATTTATAACTTTAAAACAACA	37720469	TCTTACGAAAAACGTCCTTCACGAATATAATTTATAACTTTAAAACGACG	I	A	Red	CCGGGTGCACTGCGGGCTGGGCAGCTCTCCCACTACGCCCAAAGCCCAGGCGGCCGGGAC[CG]CCGTCCCAAAGTCACAAACCACACCCGTGAAGGACGCCCTCCGCAAGACAGAGAGGAGGC	37	1	167424621	CGCCGTCCCAAAGTCACAAACCACACCCGTGAAGGACGCCCTCCGCAAGA	25	61572043	R					CD247;CD247	NM_198053;NM_000734	Body;Body	chr1:167424088-167425216	Island	CD247	ENSCSAT00000009012	Body	Island	2:4A14T30
cg12446199	cg12446199	21709408	AAACTCCAACAAATCCTAAACCAACATAATAAATACACATATCACAAACA	14714426	AAACTCCAACGAATCCTAAACCAACGTAATAAATACACGTATCACAAACG	I	A	Red	CCTTGCAGGGGCCGGGGCGTGGCAGCCCCTTTTTCTGAGCCCAGTTGTCCTTTTTCCTCC[CG]CCTGTGACACGTGCATTCATCACGCTGGCCCAGGACCCGCTGGAGTTTATTCTTCCCGGG	37	1	167408841	AAACTCCAGCGGGTCCTGGGCCAGCGTGATGAATGCACGTGTCACAGGCG	25	61587795	F	rs55731916				CD247;CD247	NM_198053;NM_000734	Body;Body	chr1:167408512-167409137	Island	CD247	ENSCSAT00000009012	Body	Island	2:4G26G18
cg13974768	cg13974768	49684471	ATTTTTTTTTTCCTTAACAATCCRCAAAACTCTAAAATCAAACCCAAACC			II			GGTTCGATATGATTTTTTTTTTCCTTGGCAATCCGCAGGGCTCTGAGATCAAACCCAGGC[CG]TGCTGGGAAGAGAGGGGGGAAGCTGGGCCTTGGCTTCTCTAGCAGTTGCCTAGGCCTCAT	37	1	167191768	CGGCCTGGGTTTGATCTCAGAGCCCTGCGGATTGCCAAGGAAAAAAAAAA	25	61798857	F					POU2F1	NM_002697	5'UTR	chr1:167189130-167191361	S_Shore				N_Shore	2:27T21G0
cg08128228	cg08128228	54698427	AAACCAACCCATTCTAAAACAAAAAAACAACCCTTTACATCCAAATTCTC			II			GGGGCGGGTGGCCCTCCGGGGCCTCTCGCTCCGAGGCCCCAGAAGCGCCCAGAGGCCTCC[CG]AGAACTTGGATGTAAAGGGCTGCCCTCCTGCCCCAGAATGGGCTGGCCTGACAAGTTGAT	37	1	167191360	GGCCAGCCCATTCTGGGGCAGGAGGGCAGCCCTTTACATCCAAGTTCTCG	25	61799261	F					POU2F1	NM_002697	5'UTR	chr1:167189130-167191361	Island				N_Shore	0:50
cg13535663	cg13535663	20695415	TAATAACCTAACCCAAACCAAACCTACTCTCTAAATAAATAAAAATAAAC			II			GGTCCCCAATGTGGTGGCCTGACCCAAGCCAGGCCTGCTCTCTAGGTGGGTAGGGGTGAG[CG]GTCGTGGGCGCTGCGAGGTGGCCTGGGGCGGCGGGGGTGGGGAACCCGCGCAGGGGTCTG	37	1	167190990	GGTGGCCTGACCCAAGCCAGGCCTGCTCTCTAGGTGGGTAGGGGTGAGCG	25	61799636	R		rs79480456			POU2F1	NM_002697	5'UTR	chr1:167189130-167191361	Island				Island	0:50
cg12908952	cg12908952	39736504	AAAAACAATAAAAACATTTTACATATTCATAACTACTAAACCRACRAAAC			II			GGGCAGAGGGAGAGGACAATAAAGACATTTTACATATTCATAGCTGCTGGGCCGGCGGGG[CG]CAGTAGGGCGCGGGCGGGCGGCCGGGGCCGGGCGGGCGCGGGGTGGGGGGCGTGAAGGGG	37	1	167190631	CGCCCCGCCGGCCCAGCAGCTATGAATATGTAAAATGTCTTTATTGTCCT	25	61800013	F					POU2F1	NM_002697	5'UTR	chr1:167189130-167191361	Island				Island	1:9A40
cg23087020	cg23087020	72767339	CCCCRCCRTTAATTATAATAATCCTAAATACTAATAAATTATACTAAATC			II			ATTACAGCATTTTACATATTCATATTCATACTCAACCCCGGCTCCCGCTGCCCCCCCCCG[CG]ACTTAGCATAATTTATTAGTACTCAGGATTATTATAATTAACGGCGGGGAGATGGGGGGC	37	1	167190262	CCCGCCGTTAATTATAATAATCCTGAGTACTAATAAATTATGCTAAGTCG	25	61800389	F					POU2F1	NM_002697	5'UTR	chr1:167189130-167191361	Island				Island	0:50
cg17423711	cg17423711	48781486	AAATATAAATATATAAAATACTATAATAATTACCTACTACTACTACCRCC			II			TGGTTAAAATATTCAAAATGGCGGACGGAGGAGCAGCGAGTCAAGATGAGAGTTCAGCCG[CG]GCGGCAGCAGCAGCAGGTAATCATTACAGCATTTTACATATTCATATTCATACTCAACCC	37	1	167190178	CGGCGGCAGCAGCAGCAGGTAATCATTACAGCATTTTACATATTCATATT	25	61800472	R					POU2F1;POU2F1	NM_002697;NM_002697	1stExon;5'UTR	chr1:167189130-167191361	Island				Island	0:50
cg02902395	cg02902395	12748340	ACCAAAAACAAAAATTAACTCAAATTCAAATTTAAAACAAAAAACCCACA	14802412	ACCGAAAACGAAAATTAACTCGAATTCAAATTTAAAACGAAAAACCCGCG	I	T	Red	TGCACTAGCAGAGCCGGGGGCGGGGATTAGCTCGGATTCAAATTTAAAGCGGGAGGCCCG[CG]TGTGGCTCAGCAGGTGCCTCATGCCCGGCTCCCGTGGCGGTCGTTTCCGCCCCTACCTGC	37	1	167189429	CGCGGGCCTCCCGCTTTAAATTTGAATCCGAGCTAATCCCCGCCCCCGGC	25	61801222	F					POU2F1	NM_002697	TSS1500	chr1:167189130-167191361	Island				Island	1:31A18
cg16660899	cg16660899	43721460	ATCCAAAAATAACAAAACCAAAACAAAAAATACCAAACAAAAAAATACCA	28690337	ATCCAAAAATAACAAAACCGAAACGAAAAATACCAAACAAAAAAATACCG	I	A	Red	GTGGAGAGGATCATCCAGGAGTGGCAGAGCCGAAACGAGAGGTACCAAGCAGAAGGGTAC[CG]GAGGTGGGGAAGGGAGGAGGAGAAGGAGGAGGAGAGCGACGCTGGCTCCTCGGTGGGGAG	37	1	167095593	ATCCAGGAGTGGCAGAGCCGAAACGAGAGGTACCAAGCAGAAGGGTACCG	25	61904126	R					DUSP27	NM_001080426	Body			DUSP27	ENSCSAT00000008997	Body	N_Shore	1:4G45
cg06714088	cg06714088	10641387	CTTAACTCTACCATTCAACAAATCAATTACCTACTCCTAACCTCCTTTTC			II			ACAGCTATTACAATGAAGGCATAGGAGGCATATTTGTCACATTCATGAAGGATGCAAAGC[CG]AAAAGGAGGCCAGGAGCAGGTAACTGATCTGTTGAATGGTAGAGTCAAGACTCGCAAAAG	37	1	167093800	TTGACTCTACCATTCAACAGATCAGTTACCTGCTCCTGGCCTCCTTTTCG	25	61906115	F					DUSP27	NM_001080426	Body	chr1:167090575-167091010	S_Shelf	DUSP27	ENSCSAT00000008997	Body	S_Shore	3:34T2A6C5
cg19622662	cg19622662	74734444	TCCCTACAACATACCCAAAACRAACTAAATCATACTAACCAAAAACCAAC			II			AGGCGCTGCCTTCCCTGCAGCATACCCAAGGCGGGCTGGGTCATGCTGGCCAGGAGCCAG[CG]CGTCAGCTACCCCGGCCGGAGACCGTAGGTCGGAGCGCTGAGTGTCCAGATCCCTTGCAG	37	1	167090972	CCCTGCAGCATACCCAAGGCGGGCTGGGTCATGCTGGCCAGGAGCCAGCG	25	61908962	R					DUSP27	NM_001080426	Body	chr1:167090575-167091010	Island	DUSP27	ENSCSAT00000008997	Body	Island	2:19C26C3
cg11236550	cg11236550	40618381	CTAACTATCRCTTCTAAAATACRTTCCACATTCTAAAATCTACCTCATCC			II			CAATAGCTCCAGGCGTGTGGACACGGCCACGAGCCGGCGGTCCCCCGCAGCATCCCAGGG[CG]GATGAGGCAGATCCCAGAATGTGGAACGCATCCCAGAAGCGATAGCCAGCCTTGGAGGGT	37	1	167090757	TGGCTATCGCTTCTGGGATGCGTTCCACATTCTGGGATCTGCCTCATCCG	25	61909176	F					DUSP27	NM_001080426	Body	chr1:167090575-167091010	Island	DUSP27	ENSCSAT00000008997	Body	Island	2:17T23T8
cg23659062	cg23659062	57791478	AAATATAAAAATAAATAACTTTCCTAAAATAAACATTTCCCAACATTTCC			II			ATCCAGTACCTGGGTGTAGAGGTGGATGACTTTCCTGAGGTGGACATTTCCCAGCATTTC[CG]GAAGGCGTCTGAGTTCCTGGATGAGGCGCTGCTGACTTACAGAGGTGAGAGGGATCTGCC	37	1	167088658	GGTGTAGAGGTGGATGACTTTCCTGAGGTGGACATTTCCCAGCATTTCCG	25	61911244	R					DUSP27	NM_001080426	Body	chr1:167090575-167091010	N_Shore	DUSP27	ENSCSAT00000008997	Body	S_Shore	1:44C5
cg13179074	cg13179074	70765398	TAACTACCTTTTTCTTACCAAACTTTCAAAAATTAACAAATTATCATAAC			II			ACCTAATTCCCTAACTGCCTTTTTCTTGCCAAACTTTCAGAGGTTGGCAGGTTGTCATGG[CG]ACCAGAAAGGACACAGAGGAGGAGCAGGTAGTCCCAAGCGAGGAGGACGAAGCCAACGTG	37	1	167064091	CGCCATGACAACCTGCCAACCTCTGAAAGTTTGGCAAGAAAAAGGCAGTT	25	61939501	F					DUSP27	NM_001080426	1stExon			DUSP27	ENSCSAT00000008997	Body		0:50
cg24987706	cg24987706	65618439	AACACAATTACCAAATATTTATAACACAATTATCAAACTTTCTACTCATC			II			ACACACTCACTAACACAGTTACCAAGTGTTTATGACACAGTTATCAAACTTTCTGCTCAT[CG]CCAATCTAAGTGAACATGATATCCCATGTATATATAATTTACTTTTTAAAATTATTAGTG	37	1	167060788	ACACAGTTACCAAGTGTTTATGACACAGTTATCAAACTTTCTGCTCATCG	25	61944371	R				TRUE	GPA33	NM_005814	TSS1500			GPA33	ENSCSAT00000008996	TSS1500		2:36T6G6
cg01607187	cg01607187	41706418	ACTATAAAAAAATTACAACCAATATCTATTATATATACRATATTTCACAC			II			CATCTTTCACAACTATGAAAAGATTGCAACCAATATCTATTATGTGTACGATATTTCACA[CG]TGTTGTGATTATACATGTAAGATAAATTCTTAAAAGTAAAATTTCTGACTCACTGAAAGT	37	1	167060565	CGTGTGAAATATCGTACACATAATAGATATTGGTTGCAATCTTTTCATAG	25	61944600	F					GPA33	NM_005814	TSS1500			GPA33	ENSCSAT00000008996	TSS1500		3:23C22T2A0
cg26677602	cg26677602	63694429	CCTAACATCTATAACAAAAATCACAAACTTCAAAAAAACCTTAACACCCA	49763345	CCTAACGTCTATAACGAAAATCGCAAACTTCGAAAAAACCTTAACACCCG	I	A	Red	ATGTTACCTGAATATTCACTGGAGGAGCAGTGATAGGGAGGGAGGGGAAACGGAACCAGT[CG]GGTGCCAAGGCCTCTCCGAAGCCTGCGACTCCCGCTACAGACGTCAGGGGGCGCCAGAGG	37	1	167035992	CGGGTGCCAAGGCCTCTCCGAAGCCTGCGACTCCCGCTACAGACGTCAGG	25	61968429	R					GPA33	NM_005814	Body			GPA33	ENSCSAT00000008996	Body		3:5T22C12C8
cg12063241	cg12063241	25773425	AAAAAACRTATAACCRTCCTATACATTCCCCTTTCTAACCACAAAATATC			II			TTCGGAAAGGGACTAGTAATTTCTGATATCCGGAGAAAACTAATGTTTCCGCTGCAGTGG[CG]ACACCTTGTGGTCAGAAAGGGGAATGCACAGGACGGTCATACGCTTCCCACCTTCCTCTG	37	1	167028563	GGAAGCGTATGACCGTCCTGTGCATTCCCCTTTCTGACCACAAGGTGTCG	25	61975609	F					GPA33	NM_005814	Body			GPA33	ENSCSAT00000008996	Body		1:8G41
cg25755191	cg25755191	69778382	ACTTAACAATCAAAACCRAAAATACTTTTAAACTTTCTTTTATACTACCC			II			TGTGCTCTGTAGAGCGATATGAAATAATTGCCCGTTGGCACAATAAGCCCATCTCCTCTC[CG]GGCAGCACAAAAGAAAGCTCAAAAGCATCTCCGGTTTTGATTGCCAAGTGGGGGAGGCAG	37	1	167013332	CGGGCAGCACAAAAGAAAGCTCAAAAGCATCTCCGGTTTTGATTGCCAAG	25	61992488	R	rs34294880													0:50
cg13212575	cg13212575	47712463	CTCRTTAACTTTACCTACTTCTCTAAAAACCCAAAATCCTTTCCCTAAAC			II			AAAGCTTCTGAGGGAGGAAGAAAAGGAGAAATACGCAGAAATGGCTCGAGAATGGAGGGC[CG]CTCAGGGAAAGGACCCTGGGCCCTCAGAGAAGCAGGTAAAGTTAACGAGAGAAGAGCCGC	37	1	166959030	TCGTTAACTTTACCTGCTTCTCTGAGGGCCCAGGGTCCTTTCCCTGAGCG	25	62044057	F					MAEL	NM_032858	Body	chr1:166958220-166958683	S_Shore	MAEL	ENSCSAT00000008937	Body	N_Shore	3:1T23A7A16
cg19241352	cg19241352	69633409	AAAAAACAAACAACCTAAAACTAAAAAATTCCAACTCATACCACCTTACA	29645432	AAAAAACAAACAACCTAAAACTAAAAAATTCCGACTCGTACCGCCTTACG	I	A	Red	CACGCACCCAGCCAATCAGAGCACTTGGCACCTGCGACGGCGCTCTCCCCCCACCTCACC[CG]CAAGGCGGCACGAGCCGGAATCTTCCAGTCTCAGGCTGTTTGTTCCCCCGCGGGGCAATG	37	1	166958389	GGGGAACAAACAGCCTGAGACTGGAAGATTCCGGCTCGTGCCGCCTTGCG	25	62044701	F					MAEL	NM_032858	TSS200	chr1:166958220-166958683	Island	MAEL	ENSCSAT00000008937	TSS200	Island	3:4G26T8G9
cg23968893	cg23968893	31738453	TACCAAATACTCTAATTAACTAAATACRTAACAAACRAAAACATTATCAC			II			TCTCTACCTACTTTGTCGCACATTACGCAATAATGTACAGAAATTGCTCCAGGCCTCCCA[CG]TGACAATGCCTCCGCCTGCCACGCACCCAGCCAATCAGAGCACTTGGCACCTGCGACGGC	37	1	166958308	GCCAAGTGCTCTGATTGGCTGGGTGCGTGGCAGGCGGAGGCATTGTCACG	25	62044782	F					MAEL	NM_032858	TSS1500	chr1:166958220-166958683	Island	MAEL	ENSCSAT00000008937	TSS1500	Island	3:1G1G23A22
cg11336590	cg11336590	52601496	CRCAATAATATACAAAAATTACTCCAAACCTCCCACRTAACAATACCTCC			II			GTCGCACATTACGCAATAATGTACAGAAATTGCTCCAGGCCTCCCACGTGACAATGCCTC[CG]CCTGCCACGCACCCAGCCAATCAGAGCACTTGGCACCTGCGACGGCGCTCTCCCCCCACC	37	1	166958322	GCAATAATGTACAGAAATTGCTCCAGGCCTCCCACGTGACAATGCCTCCG	25	62044768	R					MAEL	NM_032858	TSS200	chr1:166958220-166958683	Island	MAEL	ENSCSAT00000008937	TSS1500	Island	1:35G14
cg24453820	cg24453820	46667420	CRAAAACATTATCACRTAAAAAACCTAAAACAATTTCTATACATTATTAC			II			CTGTAAAACGCGGAAACACCCGCAGCTCCTCTTTTTCTCTACCTACTTTGTCGCACATTA[CG]CAATAATGTACAGAAATTGCTCCAGGCCTCCCACGTGACAATGCCTCCGCCTGCCACGCA	37	1	166958273	CGCAATAATGTACAGAAATTGCTCCAGGCCTCCCACGTGACAATGCCTCC	25	62044817	R					MAEL	NM_032858	TSS1500	chr1:166958220-166958683	Island	MAEL	ENSCSAT00000008937	TSS1500	S_Shore	1:34G15
cg10117884	cg10117884	30635359	AATTTATTTTCTTACCTATTTATTATATTTCTAATTTTTCCCTTCTCTAC			II			TATAACTTTAAAACCAGTGGAAGAGAAAGTACAGCAAAAAATAGTTATCAATCCAGCTCA[CG]CAGAGAAGGGAAAAATTAGAAACATAATAAACAGGCAAGAAAATAAATTGAACAAAGCTT	37	1	166955898	CGCAGAGAAGGGAAAAATTAGAAACATAATAAACAGGCAAGAAAATAAAT	25	62047181	R								chr1:166958220-166958683	N_Shelf				S_Shelf	3:3C19G1A24
cg07725889	cg07725889	73724417	CACAAACACCTCCTCTAAACAAACATAAATTCATTTCTATAAACATTCAC			II			CATGTGAAAAATGGGAGATGGACTGAGTGAAGGAAGCCTGGATGTGTATATGAAGTGGAA[CG]TGAATGCCCACAGAAATGAACTCATGTCTGCTCAGAGGAGGTGTCTGTGTAGTTGAATCA	37	1	166947297	CGTGAATGCCCACAGAAATGAACTCATGTCTGCTCAGAGGAGGTGTCTGT	25	62055759	R		rs59923304						chr1:166944674-166945169	S_Shelf				N_Shelf	2:1T3T44
cg15965055	cg15965055	57657334	ACCTAAAAAACTTACTAATTAAATCCTATAAAAAATTACRCCAAATCCCC			II			GCGGGCAGCCACAGCCAACCTGAACGGGGAGAGAGTGACAGCGGCGAGGGTGGGGGACGG[CG]GGGACTTGGCGTAACTTCTTACAGGACTTAACTAGCAAGTCCTCTAGGCTAGAATGTTCG	37	1	166945157	CCTAGAGGACTTGCTAGTTAAGTCCTGTAAGAAGTTACGCCAAGTCCCCG	25	62057932	F				TRUE	ILDR2	NM_199351	TSS1500	chr1:166944674-166945169	Island				Island	1:25C24
cg11503720	cg11503720	72610503	ACCTTTAAACCACCAAAAACCAACACATAACCAAAAAACTTTAACAATCA	32749470	ACCTTTAAACCGCCGAAAACCAACACGTAACCGAAAAACTTTAACAATCG	I	C	Grn	GCGCGGGGGAGCTCGGCCGCCGCACCGCCTCCCGCGCCTCCGCCCCGCCGCCCGCTGCCG[CG]ACTGCCAAAGTTTCTCGGTCACGTGCTGGCCCCCGGCGGCCCAAAGGTCAGCGTGGAGTG	37	1	166944856	ACCTTTGGGCCGCCGGGGGCCAGCACGTGACCGAGAAACTTTGGCAGTCG	25	62058224	F					ILDR2	NM_199351	TSS1500	chr1:166944674-166945169	Island				Island	2:4C26A18
cg03758693	cg03758693	41762501	ATAACCAAAAAACTTTAACAATCACAACAACAAACAACAAAACAAAAACA	15803336	GTAACCGAAAAACTTTAACAATCGCGACAACGAACGACGAAACGAAAACG	I	C	Grn	AGCGTCTCCCCGCCGCAGAGCCCGCCGCGCGGGGGAGCTCGGCCGCCGCACCGCCTCCCG[CG]CCTCCGCCCCGCCGCCCGCTGCCGCGACTGCCAAAGTTTCTCGGTCACGTGCTGGCCCCC	37	1	166944830	GTGACCGAGAAACTTTGGCAGTCGCGGCAGCGGGCGGCGGGGCGGAGGCG	25	62058250	F					ILDR2	NM_199351	TSS1500	chr1:166944674-166945169	Island				Island	2:5A18G25
cg08348962	cg08348962	17672410	ACAAAAACRAATAACTTTATATATTCCTATAATAATTCTATTCTCACCRC			II			ACCAGACCGCTAAGCAGCTTTAAACATGGTCAGTAAGGAGGAAAATGGGGGGGCGGGGGG[CG]CGGTGAGAACAGAACCACTACAGGAATATACAAAGTTATTCGTTTCTGTTGAAAAGGACT	37	1	166944393	CAGAAACGAATAACTTTGTATATTCCTGTAGTGGTTCTGTTCTCACCGCG	25	62058687	F				TRUE	ILDR2	NM_199351	Body	chr1:166944674-166945169	N_Shore				S_Shore	2:5G27T16
cg13081288	cg13081288	41673447	ACCTCCAAAAAAACACATCRCTTACTCCAAAAATATATTCCCAAAATATC			II			TACCCAAAGAAGCCTCCAGGAAAACACATCGCTTGCTCCAGGAGTGTGTTCCCAGAGTGT[CG]ACACAGCTCCAGCGTTTCTCACAGCCTCTGCTGCCAGGAAAGGATAAAACACCACCCATA	37	1	166941571	CCTCCAGGAAAACACATCGCTTGCTCCAGGAGTGTGTTCCCAGAGTGTCG	25	62061491	R					ILDR2	NM_199351	Body	chr1:166944674-166945169	N_Shelf				S_Shelf	1:33G16
cg09259179	cg09259179	72625378	ATTTATAATTCAAAAATCTTAAAACAATTTTTTCAAAAAACAACTATTAC			II			CGAACGACGTCATTTATGGTTCAAAAATCTTAGGGCAATTTTTTCAGAAAACAACTATTA[CG]TCAAACCCCCACCTCTTTGCTGGGCCCCTCTGCTCGATTCAGGTACCTAGATGAATGGAG	37	1	166917267	TTTATGGTTCAAAAATCTTAGGGCAATTTTTTCAGAAAACAACTATTACG	25	62085766	R					ILDR2	NM_199351	Body	chr1:166916865-166917215	S_Shore	ILDR2	ENSCSAT00000008883	Body	N_Shore	3:23T8G12G4
cg04093225	cg04093225	17637352	ACAACCATTCACTACCCTATATTAAAAAAACAAATACAATCTTACAAACA	42733359	GCGACCGTTCACTACCCTATATTAAAAAAACAAATACGATCTTACAAACG	I	C	Grn	TGCGAGGAGGGGGCGGCGGGCGCGACCGGGGTGGCTGGGGGCTTAGGGAAGGGGAAATAG[CG]CCTGCAAGACCGCATTTGTTCTCTTAACACAGGGCAGTGAACGGCCGCGAACGACGTCAT	37	1	166917158	CGCCTGCAAGACCGCATTTGTTCTCTTAACACAGGGCAGTGAACGGCCGC	25	62085875	R					ILDR2	NM_199351	Body	chr1:166916865-166917215	Island	ILDR2	ENSCSAT00000008883	Body	Island	0:50
cg06445348	cg06445348	64740318	TCATCACTATAAAAAAAAACTCAACCTTCAATTAACACACATTCCTAACA	15621484	TCATCACTATAAAAAAAAACTCGACCTTCAATTAACGCGCATTCCTAACG	I	A	Red	AGCGCGCGGCTGACCCAGCTGCTCCGGCTCCTGCCCGGGGTAACCACGGTAACCGCGGGC[CG]CCAGGAATGCGCGCTAATTGAAGGCCGAGTTTCCTCCCACAGTGATGAGCAACAAGTGAA	37	1	166917009	TCATCACTGTGGGAGGAAACTCGGCCTTCAATTAGCGCGCATTCCTGGCG	25	62086024	F					ILDR2	NM_199351	Body	chr1:166916865-166917215	Island	ILDR2	ENSCSAT00000008883	Body	Island	0:50
cg06899530	cg06899530	25722350	RACTTTCAAAAACTACCATTCTTTCTTTCCAAAAACTAAACCAATTTCTC			II			GTCTCCTGCCCGGCTTTCAAGAGCTGCCATTCTTTCTTTCCAGGGGCTGAGCCAATTTCT[CG]GTGCCACCCACTCTCGCGCCTGCCCCCAGCCCCCGTTTCCTCCCCCGCTCGGGCCGGCGC	37	1	166916866	GCTTTCAAGAGCTGCCATTCTTTCTTTCCAGGGGCTGAGCCAATTTCTCG	25	62086160	R					ILDR2	NM_199351	Body	chr1:166916865-166917215	Island	ILDR2	ENSCSAT00000008883	Body	Island	1:8C41
cg24833674	cg24833674	17636350	CTATTAAAAACACTTCAAATTCCTAATAAATAAATAAAATACCTCCTCAC			II			AGATGGAAACCCCTCCAGAGCAGGGACTATGCTCTACGCTTGGCATCTCCAGAAGCCCAG[CG]TGAGGAGGCACCTCACCCACCCATCAGGAACTTGAAGTGTTTCCAATAGCAAATCCCCTT	37	1	166914191	TATTGGAAACACTTCAAGTTCCTGATGGGTGGGTGAGGTGCCTCCTCACG	25	62088615	F					ILDR2	NM_199351	Body	chr1:166916865-166917215	N_Shelf	ILDR2	ENSCSAT00000008883	Body	S_Shelf	1:2C47
cg00998438	cg00998438	54718385	CTAACCATAATACTCCTCCAAAAAATCATCCTAATAAAAACCACTATACA	58806361	CTAACCGTAATACTCCTCCAAAAAATCGTCCTAATAAAAACCGCTATACG	I	C	Grn	GCTGCGGCTGCGCTGACCGTAGTACTCCTCCAAGGAGTCGTCCTGGTAGAAGCCGCTGTG[CG]CCCGCGACTCCGAGCGCTCGAAGCGGCTCCCGCCCCGCGCCTCGTGACTGTTGCCGTCTG	37	1	166890436	CTGACCGTAGTACTCCTCCAAGGAGTCGTCCTGGTAGAAGCCGCTGTGCG	25	62112007	R					ILDR2	NM_199351	Body	chr1:166889776-166890649	Island	ILDR2	ENSCSAT00000008883	Body	Island	3:5G23C16C3
cg26875805	cg26875805	38690498	AACTACACTAACCATAATACTCCTCCAAAAAATCATCCTAATAAAAACCA	17716307	GACTACGCTAACCGTAATACTCCTCCAAAAAATCGTCCTAATAAAAACCG	I	C	Grn	GCTCGCGGCTGCGGCTGCGCTGACCGTAGTACTCCTCCAAGGAGTCGTCCTGGTAGAAGC[CG]CTGTGCGCCCGCGACTCCGAGCGCTCGAAGCGGCTCCCGCCCCGCGCCTCGTGACTGTTG	37	1	166890429	CGGCTTCTACCAGGACGACTCCTTGGAGGAGTACTACGGTCAGCGCAGCC	25	62112014	F					ILDR2	NM_199351	Body	chr1:166889776-166890649	Island	ILDR2	ENSCSAT00000008883	Body	Island	2:22C16C10
cg21609640	cg21609640	33660471	AACTTCTACCAAAACAACTCCTTAAAAAAATACTACAATCAACACAACCA	46800357	GACTTCTACCAAAACGACTCCTTAAAAAAATACTACGATCAACGCAACCG	I	C	Grn	CTGCGGCGCGCGGGGCTGAAGGCCCAGCCGCGGTCAGCATCGGTCAGGGGCTCGCGGCTG[CG]GCTGCGCTGACCGTAGTACTCCTCCAAGGAGTCGTCCTGGTAGAAGCCGCTGTGCGCCCG	37	1	166890380	CGGCTGCGCTGACCGTAGTACTCCTCCAAGGAGTCGTCCTGGTAGAAGCC	25	62112063	R					ILDR2	NM_199351	Body	chr1:166889776-166890649	Island	ILDR2	ENSCSAT00000008883	Body	Island	2:21C16C11
cg25848076	cg25848076	40619477	CRTCAAATAACCACCAAAAACCTACTACCRATAACCAAAAATATCATCCC			II			GGATGCCCGGGATCCCAAGGAGGGTCGTGGGTCTCCGCGTCCCAACCTGGAGCCTTGGCC[CG]GGATGATACCCTTGGCCACCGGCAGCAGGTCTCTGGTGGCCACCTGACGCTTGAGCATTT	37	1	166853812	GTCAGGTGGCCACCAGAGACCTGCTGCCGGTGGCCAAGGGTATCATCCCG	25	62148939	F								chr1:166853253-166853790	S_Shore					2:7C19T22
cg10508760	cg10508760	72625481	ACTACCRATAACCAAAAATATCATCCCRAACCAAAACTCCAAATTAAAAC			II			GATGCGCCCTCACCTTTCCTCCAGGATGCCCGGGATCCCAAGGAGGGTCGTGGGTCTCCG[CG]TCCCAACCTGGAGCCTTGGCCCGGGATGATACCCTTGGCCACCGGCAGCAGGTCTCTGGT	37	1	166853789	CTGCCGGTGGCCAAGGGTATCATCCCGGGCCAAGGCTCCAGGTTGGGACG	25	62148962	F								chr1:166853253-166853790	Island					3:4T26G10C7
cg12753303	cg12753303	50724307	TAAATCTCACTAACTATATCTCAAATACTAAATAACCATACATAACTACC			II			GCTTTGTCCAATAGAACTTTCTACAATGATAGAAATGTCCTAGAGCTGGGTTCTCCAATA[CG]GCAGCCATGTATGGCTATTTAGCACTTGAGATACAGTTAGTGAGACTCAGGAATTGAATT	37	1	166852621	CGGCAGCCATGTATGGCTATTTAGCACTTGAGATACAGTTAGTGAGACTC	25	62150141	R								chr1:166853253-166853790	N_Shore					0:50
cg20161772	cg20161772	21724434	ATTTTAACACATTTAAAAAATATCCACTTAAATTTTCCATAACTCCCCAC			II			ACTCTGGGTAAGTTTTGACACATTTAAAAAATATCCACTTAAGTTTTCCATGGCTCCCCA[CG]CTCTGCTGAACAAATTCCAGACTCCAGCATTCAAATGTTCTCATGATCTGAACTCACCCT	37	1	166846872	TTTTGACACATTTAAAAAATATCCACTTAAGTTTTCCATGGCTCCCCACG	25	62154714	R					TADA1	NM_053053	TSS1500	chr1:166844996-166845773	S_Shore	TADA1	ENSCSAT00000008881	TSS1500	N_Shore	1:36A13
cg16562251	cg16562251	49727451	AAAACAAAATTTAACCAAACACCTTCCCTACAAAAAAACAAACAAAACCA	47672349	AAAACAAAATTTAACCGAACACCTTCCCTACGAAAAAACGAACGAAACCG	I	A	Red	AGCTAAGCCGGCCGCCGTCAGTCCCGCCCCCAATCTCTCAGAAGTCGTTTGTTTGGTTTT[CG]GCTCCGCCCGCCTTTTCGCAGGGAAGGTGCCCGGCCAAACTCTGCTCTCTTCCTCCCGCC	37	1	166845621	CGGCTCCGCCCGCCTTTTCGCAGGGAAGGTGCCCGGCCAAACTCTGCTCT	25	62155958	R					TADA1;TADA1	NM_053053;NM_053053	1stExon;5'UTR	chr1:166844996-166845773	Island	TADA1	ENSCSAT00000008881	TSS200	Island	3:15T13A1A18
cg27301328	cg27301328	61788458	CAAATTAATTTTTAAATTATTAATCACAATAACCAAACAATCTACAATCA	63801362	CGAATTAATTTTTAAATTATTAATCGCGATAACCGAACGATCTACGATCG	I	A	Red	TTCTTCTTGGCCGCCTCCAGCTCGCTCACAAAGGTCGCCATTGCTCCGCGTGTCTCAGCC[CG]ACCGCAGACCGCCCGGCCACCGCGATCAACAACCCAAAAACCAACTCGGCGGAAGGCCTT	37	1	166845490	CGAGTTGGTTTTTGGGTTGTTGATCGCGGTGGCCGGGCGGTCTGCGGTCG	25	62156089	F					TADA1;TADA1	NM_053053;NM_053053	1stExon;5'UTR	chr1:166844996-166845773	Island	TADA1	ENSCSAT00000008881	5'UTR	Island	2:2C10T36
cg09527021	cg09527021	47686477	ACRAAACCCTAAAAAACAACRTAAAACAATAAAAACTACCCTAACACAAC			II			GGCGTCTCCGGGGCGGGCTGGCAGCCCGAGGCCAGGAGAGCACCCGCGTGTTGGCCTGGA[CG]CTGTGCTAGGGCAGCTCTTACTGTTTCACGTTGTCCCCCAGGGCCTCGCTTAAGTTCTTC	37	1	166845374	CGCTGTGCTAGGGCAGCTCTTACTGTTTCACGTTGTCCCCCAGGGCCTCG	25	62156205	R				TRUE	TADA1	NM_053053	Body	chr1:166844996-166845773	Island	TADA1	ENSCSAT00000008881	Body	Island	2:40C3G5
cg16149857	cg16149857	73794379	AATACAAACCCCAACACAAACATACAAAATACAAAAAACTAACTTAAACA	46680433	AATACGAACCCCAACGCGAACGTACGAAATACGAAAAACTAACTTAAACG	I	A	Red	CAGGGGCGGGCCGCCCTGCGCTATGCCCTCTGGCTGGACGCGTAGGGCTCCGGCTCACTC[CG]CCCAAGTCAGCCTCCCGCATCCCGCACGCCCGCGCTGGGGCCCGCACCTGCTCAGCAGGC	37	1	166845051	CGCCCAAGTCAGCCTCCCGCATCCCGCACGCCCGCGCTGGGGCCCGCACC	25	62156527	R					TADA1	NM_053053	Body	chr1:166844996-166845773	Island	TADA1	ENSCSAT00000008881	Body	Island	2:16G4C28
cg23694811	cg23694811	69641409	AACRATAATACCTTACAAATTACATAACACTAAAACTTTCCTAAAATAAC			II			ATCATCAGCTGAGCGATGATGCCTTACAGGTTGCATAGCACTGGAACTTTCCTAGAGTAA[CG]GCTCTGCTGCCAGGGTTTCTCTGGGCTCATTCTTCCACTGACTTAATTATGATCTATGCC	37	1	166823514	GCGATGATGCCTTACAGGTTGCATAGCACTGGAACTTTCCTAGAGTAACG	25	62178407	R					POGK	NM_017542	3'UTR			POGK	ENSCSAT00000008873	3'UTR		0:50
cg00567298	cg00567298	20775391	TAATATCTTAACCAAAACAAACTTTTCRCCCTAATTATCAACAATTACCC			II			TATGAGGTAGCTCAGATGGGGAATGCAGATGAGACGCCCATTTGTTTAGAGGTGCCATCA[CG]GGTAACTGTTGATAACCAGGGCGAAAAGCCTGTCTTGGTCAAGACACCAGGCAGGGAAAA	37	1	166818939	CGGGTAACTGTTGATAACCAGGGCGAAAAGCCTGTCTTGGTCAAGACACC	25	62183006	R					POGK	NM_017542	Body			POGK	ENSCSAT00000008873	Body		0:50
cg21263605	cg21263605	40708330	AAACTTACCTTAAACCCTTTCTCTAAAATATTCATTTCCTAAACRATTTC			II			CAGATACATGCAGGCCAAAGGGGACCCCATCACCCGGGAGGCGATGCAGCTGAAAGCTCT[CG]AAATCGCCCAGGAAATGAACATTCCAGAGAAAGGGTTCAAGGCAAGCTTGGGTTGGTGTC	37	1	166818686	AGCTTGCCTTGAACCCTTTCTCTGGAATGTTCATTTCCTGGGCGATTTCG	25	62183259	F	rs41269682	rs61745126			POGK	NM_017542	Body			POGK	ENSCSAT00000008873	Body		0:50
cg07049167	cg07049167	20742318	ATACCAACAACTACCAAACTACCAAACAATTTAAAATATTAAAAAAAAAC			II			ATATGCTGAGAGTACCAACAACTGCCAGGCTGCCAAGCAGTTTGGAGTATTGGAAAAAAA[CG]TTCGAGACTGGCGCAAAGTGAAGCCACAGCTTCAAAACGCCCACGCCATGCGGCGGGCAT	37	1	166818506	TACCAACAACTGCCAGGCTGCCAAGCAGTTTGGAGTATTGGAAAAAAACG	25	62183439	R					POGK	NM_017542	Body			POGK	ENSCSAT00000008873	Body		0:50
cg14202695	cg14202695	44603366	AAAAAACCAAACCAAAAACCAAAACCAACCAAAAAAACATACAATACTAC			II			GGATCAGGTATAGGAGGCCAGGCCAGGGGCCAGAGCCAGCCAGGAGGACATGCAGTGCTA[CG]CCAGCGAGTTTGAGCTTTCTCCTTAGCTCTGTGGAATGAGGCCTTAGCCCATCTTTCTAA	37	1	166812566	GGAGGCCAGGCCAGGGGCCAGAGCCAGCCAGGAGGACATGCAGTGCTACG	25	62189465	R					POGK	NM_017542	Body	chr1:166808341-166809344	S_Shelf	POGK	ENSCSAT00000008873	Body	N_Shelf	2:9C39G0
cg21959874	cg21959874	60620421	RAAAAAACCRACTTTAAACTCCAAAAAAATCTTTTCTTTAAAAATTCCCC			II			TTGGAAATATCGAAGGAACCGACTTTGAACTCCAGAGGGATCTTTTCTTTGGAGGTTCCC[CG]ATGCAGCCCTCAAGATGCATCCGCACTCCACACCTAGGAATTGCCCGCGCCCATAGAGGG	37	1	166809384	CGGGGAACCTCCAAAGAAAAGATCCCTCTGGAGTTCAAAGTCGGTTCCTT	25	62192659	F					POGK	NM_017542	5'UTR	chr1:166808341-166809344	S_Shore	POGK	ENSCSAT00000008873	Body	Island	2:5G22C21
cg24690722	cg24690722	36766338	AAAAAATAAAACAAAATAACTAAAAAAATCCAAACACACCCAAAAACACA	16610408	AAAAAATAAAACAAAATAACTAAAAAAATCCGAACGCGCCCGAAAACGCG	I	A	Red	TCCGCGGAGAAAGGGAAATGGGGCAAGATGGCTGGAGAAATCCGAACGCGCCCGGGGGCG[CG]GCGGCGGTGGCGCAGGCGGGGCAGGGCGGGCGGCGGCCCTGGTTGCGGCACCTTAGCGCG	37	1	166809144	CGCGCCCCCGGGCGCGTTCGGATTTCTCCAGCCATCTTGCCCCATTTCCC	25	62192899	F					POGK	NM_017542	5'UTR	chr1:166808341-166809344	Island	POGK	ENSCSAT00000008873	Body	Island	0:50
cg24000232	cg24000232	54774449	ACCCACTAATAACTACAAATAAACACATAAAACTATACACCCACACTACA	55675506	ACCCGCTAATAACTACAAATAAACACATAAAACTATACGCCCACGCTACG	I	C	Grn	CAAGCAAGTGCAACCCGCTGGTGACTGCAAATGAGCACATGGAACTGTGCGCCCACGCTA[CG]CTCGGTTAAAATCAATCTGGGCTCTTCCTGCCTCGTCCACGCCGAGGTCACACGCAGCAC	37	1	166808428	ACCCGCTGGTGACTGCAAATGAGCACATGGAACTGTGCGCCCACGCTACG	25	62193625	R					POGK	NM_017542	TSS1500	chr1:166808341-166809344	Island	POGK	ENSCSAT00000008873	TSS1500	Island	1:28G21
cg14256814	cg14256814	31754390	CAAACAAATACAACCCRCTAATAACTACAAATAAACACATAAAACTATAC			II			GAGAGCTCGTCCAAGCAAGTGCAACCCGCTGGTGACTGCAAATGAGCACATGGAACTGTG[CG]CCCACGCTACGCTCGGTTAAAATCAATCTGGGCTCTTCCTGCCTCGTCCACGCCGAGGTC	37	1	166808417	AAGCAAGTGCAACCCGCTGGTGACTGCAAATGAGCACATGGAACTGTGCG	25	62193636	R				TRUE	POGK	NM_017542	TSS1500	chr1:166808341-166809344	Island	POGK	ENSCSAT00000008873	TSS1500	Island	1:17G32
cg17270808	cg17270808	23702502	TCATTTACAATCACCAACRAATTACACTTACTTAAACRAACTCTCCAAAC			II			CCTCATGCCCCTACACGCTCTTGCCGGTCTAGCCTTTCATTGCCTGAAGCACGGCGAGAA[CG]CCTGGAGAGCTCGTCCAAGCAAGTGCAACCCGCTGGTGACTGCAAATGAGCACATGGAAC	37	1	166808351	CGCCTGGAGAGCTCGTCCAAGCAAGTGCAACCCGCTGGTGACTGCAAATG	25	62193702	R					POGK	NM_017542	TSS1500	chr1:166808341-166809344	Island	POGK	ENSCSAT00000008873	TSS1500	Island	0:50
cg18267943	cg18267943	20687316	TTCTCCATATATATAACRAAATTCTAAACAAAAACCCRCTACCAAAATAC			II			CAGGAAGTTCCTTCTCCATGTATATGACGAAGTTCTGGACAGGAGCCCGCTGCCAGAATA[CG]AATACTCTTCCCCAAAGACCCCTCCTCATGCCCCTACACGCTCTTGCCGGTCTAGCCTTT	37	1	166808266	CGTATTCTGGCAGCGGGCTCCTGTCCAGAACTTCGTCATATACATGGAGA	25	62193787	F					POGK	NM_017542	TSS1500	chr1:166808341-166809344	N_Shore	POGK	ENSCSAT00000008873	TSS1500	S_Shore	2:14A4T30
cg08902940	cg08902940	35767449	AATAAATATAATATCTAAAATATAAAACCAACCACATAACCCTTCTCCAC			II			CAGCCTGCATGAGTGAGTGTAATGTCTGAAATGTGGAACCAACCACATGGCCCTTCTCCA[CG]CTGGTCAGTGAGGGGGCTTTGTCAGTGAAAACAGACTTATTGTGGCTAATGTAGGTCGCA	37	1	166272528	GTGAGTGTAATGTCTGAAATGTGGAACCAACCACATGGCCCTTCTCCACG	25	62613955	R														2:24C5G19
cg03272326	cg03272326	24693339	TAATCAATATTTCACACTTAAACAACAAATCCAACAAATATTCAATAATC			II			TACTAGGCATCTTCTTACATTTTTATTTTCAAAGCCAATAGCTTCTAAGTATTTCTTCTG[CG]ATCATTGAACATTTGCTGGATCTGCTGCCCAAGTGTGAAATACTGACTAACAGGCCGCAG	37	1	166136939	AGTCAGTATTTCACACTTGGGCAGCAGATCCAGCAAATGTTCAATGATCG	25	62729433	F					FAM78B	NM_001017961	TSS1500	chr1:166134258-166136448	S_Shore	FAM78B	ENSCSAT00000008866	TSS1500	N_Shore	3:0T2T21T24
cg06976312	cg06976312	62601485	TAAAAAAACTCAAACCTAAATCTAATCCAACAAACTATATTCTAAATAAC			II			TGTAGAGTGAGTGTTTCGGGCAGCAGAAGGGTTAGGGGAACAGCTTTATCAGAGATTGGT[CG]TTATTCAGAATATAGCTTGTTGGATTAGATTTAGGCTTGAGCCCTTTTAGTATCCTACCT	37	1	166136551	AAAAGGGCTCAAGCCTAAATCTAATCCAACAAGCTATATTCTGAATAACG	25	62729804	F		rs74118986			FAM78B	NM_001017961	TSS1500	chr1:166134258-166136448	S_Shore	FAM78B	ENSCSAT00000008866	TSS1500	N_Shore	3:2G33G7G5
cg18166862	cg18166862	58731461	ACAAAAAAAACTAACTATACACCATAAATTTTATCCCTATTCAACTACCA	13655368	GCGAAAAAAACTAACTATACGCCATAAATTTTATCCCTATTCGACTACCG	I	T	Red	AGGACGTGCTCCGCGGAGGAAACTGGCTGTACGCCATGAGTTTTGTCCCTATTCGGCTGC[CG]TCCGGGTGGGGGGGGGGTAATGTGTAAGGGTGGGGGTGTTTAAAGGGCCGCTAGCGCCGG	37	1	166136262	CGGCAGCCGAATAGGGACAAAACTCATGGCGTACAGCCAGTTTCCTCCGC	25	62730071	F					FAM78B	NM_001017961	TSS200	chr1:166134258-166136448	Island	FAM78B	ENSCSAT00000008866	TSS1500	Island	3:5A3G1G38
cg26247215	cg26247215	69766506	AAAACTATAACCCRAAATAAAAAACCCCAACRACTAAAACAACACAAAAC			II			GGGGGCGCCAGGAGGCTGTGGCCCGGGGTGGAGAGCCCCAACGGCTGGAGCAGCACAGGA[CG]TGCTCCGCGGAGGAAACTGGCTGTACGCCATGAGTTTTGTCCCTATTCGGCTGCCGTCCG	37	1	166136206	AGGCTGTGGCCCGGGGTGGAGAGCCCCAACGGCTGGAGCAGCACAGGACG	25	62730127	R					FAM78B	NM_001017961	TSS200	chr1:166134258-166136448	Island	FAM78B	ENSCSAT00000008866	TSS1500	Island	3:13C14C6T14
cg14169158	cg14169158	19787408	TACACACAAAAAACAACCATAATACAAAAATTCATACAACAACAACAACA	12782478	TACACGCGAAAAACAACCGTAATACAAAAATTCATACAACGACGACGACG	I	A	Red	GGCGGCGGTGGCAGCGCCCGGTCTGTCTGCCTCCGCGGCGGCAGCAGCAGCAGCCGCCGC[CG]CCGCCGCCGCTGCATGAACCTCTGCACCACGGCTGCCCCCCGCGTGCAGCGCACCCAGCG	37	1	166135957	CGCCGCCGCCGCTGCATGAACCTCTGCACCACGGCTGCCCCCCGCGTGCA	25	62730373	R					FAM78B	NM_001017961	5'UTR	chr1:166134258-166136448	Island	FAM78B	ENSCSAT00000008866	TSS1500	Island	1:19C30
cg21762820	cg21762820	74614412	TAAACTAAATTCAAACRTACAATCAAATAAAATTCTTCAACACCTACAAC			II			AGAGCTGGGGGCCCAGAGTCCGCTCCCGTGCCGCGCGGCGAGTCGCTTACATGCCCAGGT[CG]CTGTAGGTGTTGAAGAACTCCATCTGATTGCACGCCTGAATCCAGCCCACCACCCAGGTC	37	1	166135233	CGCTGTAGGTGTTGAAGAACTCCATCTGATTGCACGCCTGAATCCAGCCC	25	62731095	R					FAM78B	NM_001017961	Body	chr1:166134258-166136448	Island	FAM78B	ENSCSAT00000008866	1stExon	Island	1:21C28
cg16403669	cg16403669	28766456	CTTACATACCCAAATCRCTATAAATATTAAAAAACTCCATCTAATTACAC			II			GCGGCGAGTCGCTTACATGCCCAGGTCGCTGTAGGTGTTGAAGAACTCCATCTGATTGCA[CG]CCTGAATCCAGCCCACCACCCAGGTCTCGTGGCGGGGGATGGGGGGCATGACCACGCGGG	37	1	166135267	TTACATGCCCAGGTCGCTGTAGGTGTTGAAGAACTCCATCTGATTGCACG	25	62731061	R					FAM78B	NM_001017961	Body	chr1:166134258-166136448	Island	FAM78B	ENSCSAT00000008866	1stExon	Island	1:7C42
cg22629111	cg22629111	30689395	ATAAAATTCTTCAACACCTACAACAACCTAAACATATAAACAACTCACCA	63713348	ATAAAATTCTTCAACACCTACAACGACCTAAACATATAAACGACTCGCCG	I	C	Grn	GGGGAGGGGGGTCAAGGTGGCAAGCAGAGCTGGGGGCCCAGAGTCCGCTCCCGTGCCGCG[CG]GCGAGTCGCTTACATGCCCAGGTCGCTGTAGGTGTTGAAGAACTCCATCTGATTGCACGC	37	1	166135208	ATGGAGTTCTTCAACACCTACAGCGACCTGGGCATGTAAGCGACTCGCCG	25	62731120	F					FAM78B	NM_001017961	Body	chr1:166134258-166136448	Island	FAM78B	ENSCSAT00000008866	Body	Island	1:44C5
cg09279615	cg09279615	20679315	TTACTTTTTAAAACTTTCCTAATTACRACACTAAAAAAAATTCCCCTAAC			II			CCAACCGGCGCTGCTGAAAGTTGGAGAGCTCCCAGCTCGCCGATAGAATTCGGCGGTGGG[CG]CCAGGGGAATCCCTTCCAGTGCCGCAATTAGGAAAGTTTTAAAAAGTAAGGACCCTAGAC	37	1	166134410	TACTTTTTAAAACTTTCCTAATTGCGGCACTGGAAGGGATTCCCCTGGCG	25	62731917	F	rs79656476				FAM78B	NM_001017961	Body	chr1:166134258-166136448	Island	FAM78B	ENSCSAT00000008866	Body	Island	1:7C42
cg16596102	cg16596102	39755473	CTATCAACAAACTAAAAACTCTCCAACTTTCAACAACACCAATTAATACA	45670382	CTATCGACGAACTAAAAACTCTCCAACTTTCAACAACGCCGATTAATACG	I	C	Grn	CCCTGGCGGTTGAGGAGCCGCGGCGATCCTTGGTCTTCACCGCAGCAGCCAAGCCCGGCG[CG]CACCAACCGGCGCTGCTGAAAGTTGGAGAGCTCCCAGCTCGCCGATAGAATTCGGCGGTG	37	1	166134346	CTATCGGCGAGCTGGGAGCTCTCCAACTTTCAGCAGCGCCGGTTGGTGCG	25	62731981	F	rs12136704				FAM78B	NM_001017961	Body	chr1:166134258-166136448	Island	FAM78B	ENSCSAT00000008866	Body	Island	0:50
cg21868774	cg21868774	51677406	AAAAATTTAATAAATATAAAAATCCCAAACACAACCACCCATAACCTACA	63637461	AAAAATTTAATAAATATAAAAATCCCGAACGCGACCGCCCGTAACCTACG	I	A	Red	GTGCGGAGTTATGAAAATTTGGTAAATATAAAAGTCCCGGACGCGACCGCCCGTAGCCTG[CG]GCCCCTGGCGGTTGAGGAGCCGCGGCGATCCTTGGTCTTCACCGCAGCAGCCAAGCCCGG	37	1	166134282	GAAAATTTGGTAAATATAAAAGTCCCGGACGCGACCGCCCGTAGCCTGCG	25	62732045	R					FAM78B	NM_001017961	Body	chr1:166134258-166136448	Island	FAM78B	ENSCSAT00000008866	Body	Island	3:8G6A8A25
cg10829458	cg10829458	31744320	ACATTATAACAACAAATAAAAAACAAACCCTAAACCTTTTAACTATTATC			II			GTTCTAGACCTACATTGTAACAGCAGGTAGAAGGCAGGCCCTAAACCTTTTAGCTATTGT[CG]TTGCCACCTGCTCAGAGTCTAGTTCTGAAAGGAGGCGGGTGCGGAGTTATGAAAATTTGG	37	1	166134182	CGACAATAGCTAAAAGGTTTAGGGCCTGCCTTCTACCTGCTGTTACAATG	25	62732145	F		rs73046970			FAM78B	NM_001017961	Body	chr1:166134258-166136448	N_Shore	FAM78B	ENSCSAT00000008866	Body	S_Shore	1:47G2
cg17940268	cg17940268	47792332	CTTCAACATCCCCATCTATAAAAAAAACAAATAAACTAAATAATTTCCCA	53642498	CTTCAACGTCCCCATCTATAAAAAAAACAAATAAACTAAATAATTTCCCG	I	C	Grn	CCCTTTTCTGGGCTTCAGCGTCCCCATCTGTAAAAGAAGCAAATGAGCTAGATGATTTCC[CG]CACCATCCTAACACCCTGTAAGTTAAAAATGATTCTGTTGATCTACCACTTGCATTCTTC	37	1	166124106	CGGGAAATCATCTAGCTCATTTGCTTCTTTTACAGATGGGGACGCTGAAG	25	62742390	F					MIR921;FAM78B	NR_030626;NM_001017961	TSS200;Body			FAM78B	ENSCSAT00000008866	Body		1:35G14
cg11407681	cg11407681	49795409	AAAATCTTATTAATAAAACCAACCAAAATCACAATTTCTATAATATTCCC			II			CGGAGAACCTGGAGATCTTGTTGGTGGGGCCAACCAGGGTCACAGTTTCTGTGGTGTTCC[CG]TACCAAGGGTAGCTCACCCCATCTGAGTCACTGATGGCTTTTACTCTCCCTTCCCTCAAG	37	1	166039918	CGGGAACACCACAGAAACTGTGACCCTGGTTGGCCCCACCAACAAGATCT	25	62819541	F					FAM78B	NM_001017961	Body			FAM78B	ENSCSAT00000008866	Body		0:50
cg02456804	cg02456804	36714402	CAAAAACTATAACCCTAATTAACCCCACCAACAAAATCTCCAAATTCTCC			II			TGCTGTCACTCACAGGCACTGCCCATGTCACACTGGGGTAGAAGTTGTCATTCATGCTGA[CG]GAGAACCTGGAGATCTTGTTGGTGGGGCCAACCAGGGTCACAGTTTCTGTGGTGTTCCCG	37	1	166039858	CGGAGAACCTGGAGATCTTGTTGGTGGGGCCAACCAGGGTCACAGTTTCT	25	62819601	R	rs61740243				FAM78B	NM_001017961	Body			FAM78B	ENSCSAT00000008866	Body		0:50
cg03421657	cg03421657	70748407	ACAAAATAATCTTCTCCTTTATAATAATATTCATAACCACCAACCAAATC			II			CTTGATGGTCTGCAGAATGATCTTCTCCTTTGTGGTGGTGTTCATGGCCACCAGCCAGGT[CG]TGAAACTTTGGTCTCTCTTGATTCTTGTGAGCAGTGGCACATTGCTGTCACTCACAGGCA	37	1	166039754	CGACCTGGCTGGTGGCCATGAACACCACCACAAAGGAGAAGATCATTCTG	25	62819705	F					FAM78B	NM_001017961	Body			FAM78B	ENSCSAT00000008866	Body		0:50
cg27519145	cg27519145	69650479	AAAAATAAACATTAAAATAAACCCTCTTCAACTCTTAAAACAACRAACCC			II			GGGATGGGTTCCATCCGGCTCAGGATCCGGGGCTGCTCCTGCTGAGTCCTGCCCACCAGC[CG]GGCCCGCTGCCCCAAGAGCTGAAGAGGGTCCACTTCAATGTCCACCCTCATCCTCCACTT	37	1	166039635	CGGGCCCGCTGCCCCAAGAGCTGAAGAGGGTCCACTTCAATGTCCACCCT	25	62819824	R					FAM78B	NM_001017961	Body			FAM78B	ENSCSAT00000008866	Body		1:14G35
cg06706170	cg06706170	24761460	TCTACATACATAATACACATCATACTATTCCTATACCAAAAAAAAACCCC			II			TTAGCTTGTTTGAAACTTGAAAAGATGTTGGGCTTAATTTACTGGCAGTGAGGAGACACT[CG]GGGTTTCTTTTTGGCATAGGAATAGCATGATGTGCATTATGTATGTAGAGTTGCACATTA	37	1	165912313	CGGGGTTTCTTTTTGGCATAGGAATAGCATGATGTGCATTATGTATGTAG	25	62944180	R								chr1:165910640-165910978	S_Shore				N_Shore	0:50
cg10721030	cg10721030	15699422	CTAACAAAACAACTTAACCTCAACTAAAACTCCCAATTAAACAAAAACTC			II			AAGGGCGGAAGGGAGCCCTCCCAGACTGCCCTGAGGGAGAGCTGAGGGAGCCCATTAGCC[CG]AGCCCTTGCTTAATTGGGAGCCCCAGCTGAGGCTAAGCTGCCTTGCCAGAGAGAAGACAG	37	1	165902899	TGGCAAGGCAGCTTAGCCTCAGCTGGGGCTCCCAATTAAGCAAGGGCTCG	25	62953616	F		rs77373407												0:50
cg26823212	cg26823212	68711422	TAACAAAACTATACCAACTACTACTAATAATACCTAATTATAAATCCAAC			II			CTGAGCTTAAATAACAAAACTGTGCCAACTACTACTGGTGATGCCTAATTATGAATCCAA[CG]TGTAACCAGTTATAAATACATATATATATAAAAAAGGATCTATTTTTGTGTAAATGTACA	37	1	165877307	AACAAAACTGTGCCAACTACTACTGGTGATGCCTAATTATGAATCCAACG	25	62978062	R					UCK2	NM_012474	3'UTR			UCK2	ENSCSAT00000008859	3'UTR		0:50
cg12220376	cg12220376	22786431	AACRCCATTACCAACCTAACCAATATAATAAAAAACTAAATCCCACTTCC			II			ATGTAGCATAAGGCGCCATTGCCAGCCTGACCAGTGTAGTAGGGAACTGGGTCCCACTTC[CG]CAGCCCCCAGCCCTGTCTTCTAGAGTTAGACTGTACATTGCTAACTAGGCTTCCTTTTTT	37	1	165823772	GCGCCATTGCCAGCCTGACCAGTGTAGTAGGGAACTGGGTCCCACTTCCG	25	63033895	R					UCK2	NM_012474	Body			UCK2	ENSCSAT00000008859	Body		1:18T31
cg10038085	cg10038085	31743361	AAAAAACAAACTCCTAAAAAAATCAAACACCCATACRATAACCCCCTTCC			II			TGAGAAAGTTGTACTGGCTCCAAGCTCTTCGGTGTCCAGGACGTACGCGTCTTGGATCCA[CG]GAAGGGGGTCATCGTATGGGTGTCTGACCCTCTTAGGAGCCTGTTTCCTTTGTTTTATCC	37	1	165797905	CGGAAGGGGGTCATCGTATGGGTGTCTGACCCTCTTAGGAGCCTGTTTCC	25	63058248	R					UCK2	NM_012474	Body	chr1:165796653-165797683	S_Shore	UCK2	ENSCSAT00000008859	Body	Island	1:27G22
cg15646610	cg15646610	69610490	AATAAAAAAATTATACTAACTCCAAACTCTTCRATATCCAAAACRTACRC			II			TGGTCGGCTTCAATGAGAAAGTTGTACTGGCTCCAAGCTCTTCGGTGTCCAGGACGTACG[CG]TCTTGGATCCACGGAAGGGGGTCATCGTATGGGTGTCTGACCCTCTTAGGAGCCTGTTTC	37	1	165797892	CGCGTACGTCCTGGACACCGAAGAGCTTGGAGCCAGTACAACTTTCTCAT	25	63058261	F					UCK2	NM_012474	Body	chr1:165796653-165797683	S_Shore	UCK2	ENSCSAT00000008859	Body	Island	2:11C14A23
cg03036064	cg03036064	41639320	AAAAAAAACTCRCCRCCRTTAAACTACTAATAATTCTACAAAATCTACTC			II			CGTGCGTCCGTTCGCACAGGCAGCGGGAGGAGGGGCGGCGCGAACCATGGCCGGGGACAG[CG]AGCAGACCCTGCAGAACCACCAGCAGCCCAACGGCGGCGAGCCCTTCCTTATAGGCGTCA	37	1	165797085	GGAAGGGCTCGCCGCCGTTGGGCTGCTGGTGGTTCTGCAGGGTCTGCTCG	25	63059076	F				TRUE	UCK2	NM_012474	1stExon	chr1:165796653-165797683	Island	UCK2	ENSCSAT00000008859	1stExon	Island	1:1A48
cg06975592	cg06975592	65700322	CCCRAATTAAAACAACAACATCACRCTAACCTCTACCTAAAATATAAACC			II			CGCGCTGCCCGCCCGGATTGGAGCAGCAGCATCACGCTGACCTCTGCCTGGGATGTAAAC[CG]GACCAGCCGCTGCGGGCAAAGGAAGGCTCTTGGCTCCTTCGGGAAACCCAGCCCCGTCAC	37	1	165796857	CCGGATTGGAGCAGCAGCATCACGCTGACCTCTGCCTGGGATGTAAACCG	25	63059304	R					UCK2	NM_012474	TSS200	chr1:165796653-165797683	Island	UCK2	ENSCSAT00000008859	5'UTR	Island	0:50
cg27447557	cg27447557	74729480	CAAACAAAAATCAACATAATACTACTACTCCAATCCAAACAAACAACACA	48735480	CAAACAAAAATCAACGTAATACTACTACTCCAATCCGAACGAACAACGCG	I	C	Grn	CCCGGGAGGGGCGGAGGCTGGGGCCAGACGCCTCGCCGCCTCCGCCTCGGCGAATAGCAG[CG]CGCTGCCCGCCCGGATTGGAGCAGCAGCATCACGCTGACCTCTGCCTGGGATGTAAACCG	37	1	165796797	CGCGCTGCCCGCCCGGATTGGAGCAGCAGCATCACGCTGACCTCTGCCTG	25	63059364	R					UCK2	NM_012474	TSS200	chr1:165796653-165797683	Island	UCK2	ENSCSAT00000008859	5'UTR	Island	0:50
cg15781625	cg15781625	73705455	AAATTAAAATACAAAACAACCTATTTCTTTCCCCCAAAATCCACTAAAAC			II			GGTAGCATACCAAATTAAAATACAGAACAGCCTGTTTCTTTCCCCCAGGGTCCACTAGGG[CG]CGTCGGAGAAAGGGTTAACCGGGCGGGTGGGAGGGAAGGTCGGGCTCACACCTTTCGCAG	37	1	165796654	CGCCCTAGTGGACCCTGGGGGAAAGAAACAGGCTGTTCTGTATTTTAATT	25	63059507	F				TRUE	UCK2	NM_012474	TSS1500	chr1:165796653-165797683	Island	UCK2	ENSCSAT00000008859	TSS200	Island	3:8C32G3C4
cg14970096	cg14970096	36762415	ACAAAATAAATTAATTATAAACCACTAACCTCAAAAAACAAACATCAACA	51754405	GCGAAATAAATTAATTATAAACCGCTAACCTCAAAAAACGAACGTCAACG	I	C	Grn	GAAGCTGGAACCGCGAAATGAGTTAGTTGTGGGCCGCTGGCCTCAAGGAGCGAACGTCAG[CG]CGAAGAGGAGAAGCTTGTGCATACGCTCTGATAAGGGTTTTAATAGAGGTATTACCACAG	37	1	165738563	GCGAAATGAGTTAGTTGTGGGCCGCTGGCCTCAAGGAGCGAACGTCAGCG	25	63110197	R					TMCO1	NM_019026	TSS1500	chr1:165737832-165738349	S_Shore	TMCO1	ENSCSAT00000008855	TSS1500	Island	1:7A42
cg25310909	cg25310909	51709462	CCAAAAACAAAAATACAATCTTCAAACTATCAAAATTAATCTATTACTCA	48774376	CCGAAAACGAAAATACGATCTTCGAACTATCAAAATTAATCTATTACTCG	I	A	Red	AAAGCGCTCTACAGCCAGGAAAAGTGAAGCGAAAACGGCTTCCGTAGACTCCGCCACCAC[CG]AGTAACAGACCAACTCTGACAGCCCGAAGATCGCACTTCCGCTTCCGGGGCATAGCACCG	37	1	165738087	CCGGAAGCGGAAGTGCGATCTTCGGGCTGTCAGAGTTGGTCTGTTACTCG	25	63110672	F					TMCO1;TMCO1	NM_019026;NM_019026	1stExon;5'UTR	chr1:165737832-165738349	Island	TMCO1	ENSCSAT00000008855	TSS200	Island	0:50
cg13792037	cg13792037	28770430	AACTATCAAAATTAATCTATTACTCRATAATAACRAAATCTACRAAAACC			II			CTCTGCACTCTCACCCGCCAGGGGGAAAGCGCTCTACAGCCAGGAAAAGTGAAGCGAAAA[CG]GCTTCCGTAGACTCCGCCACCACCGAGTAACAGACCAACTCTGACAGCCCGAAGATCGCA	37	1	165738062	CGGCTTCCGTAGACTCCGCCACCACCGAGTAACAGACCAACTCTGACAGC	25	63110697	R	rs75840847				TMCO1;TMCO1	NM_019026;NM_019026	1stExon;5'UTR	chr1:165737832-165738349	Island	TMCO1	ENSCSAT00000008855	TSS200	Island	2:32T3C13
cg01786075	cg01786075	31637324	AAAATTAATCTATTACTCAATAATAACAAAATCTACAAAAACCATTTTCA	41633372	AAAATTAATCTATTACTCGATAATAACGAAATCTACGAAAACCGTTTTCG	I	C	Grn	CTTCGTCTCTGCACTCTCACCCGCCAGGGGGAAAGCGCTCTACAGCCAGGAAAAGTGAAG[CG]AAAACGGCTTCCGTAGACTCCGCCACCACCGAGTAACAGACCAACTCTGACAGCCCGAAG	37	1	165738056	AGAGTTGGTCTGTTACTCGGTGGTGGCGGAGTCTACGGAAGCCGTTTTCG	25	63110703	F	rs75840847				TMCO1;TMCO1	NM_019026;NM_019026	1stExon;5'UTR	chr1:165737832-165738349	Island	TMCO1	ENSCSAT00000008855	TSS200	Island	2:26T3C19
cg15632325	cg15632325	60726351	AAAACAATAAAAAAAATATCCACAAACATAATACTCATCTCACACCTTCA	59679411	AAAACGATAAAAAAAATATCCGCGAACATAATACTCATCTCGCACCTTCG	I	T	Red	CACACAGAGATAAAAACGATGAGGAGAGTGTCCGCGAACATAGTGCTCATCTCGCACCTT[CG]TCTCTGCACTCTCACCCGCCAGGGGGAAAGCGCTCTACAGCCAGGAAAAGTGAAGCGAAA	37	1	165737999	AAAACGATGAGGAGAGTGTCCGCGAACATAGTGCTCATCTCGCACCTTCG	25	63110760	R					TMCO1;TMCO1	NM_019026;NM_019026	1stExon;5'UTR	chr1:165737832-165738349	Island	TMCO1	ENSCSAT00000008855	TSS200	Island	1:29A20
cg18174222	cg18174222	31803451	TCAATATTACTTACCAAAACCCTCATTTTTAAACTCCAACRAATTATTAC			II			TTTTTCAGACATCAGTGTTACTTGCCAAGACCCTCATTTTTAAACTCCAACGAGTTATTA[CG]TTCCTTTCCACTCTTGCTTTCCAATTCCTACACCAAGACAACTCTGTATTTTGAGTATAT	37	1	165696598	CAGTGTTACTTGCCAAGACCCTCATTTTTAAACTCCAACGAGTTATTACG	25	63150683	R					TMCO1	NM_019026	3'UTR							1:13G36
cg08343943	cg08343943	41630327	RAATTCATCATTACATATAAACATCCTAAAATCCCATTCTTAATCCTATC			II			CAAGTGTTTTCGGGTTCATCATTGCATGTAAGCATCCTAGGATCCCATTCTTAATCCTAT[CG]CCTGAAGAAGGCAGAGGATTGGAGTGCCAAGAGTCTTTGGTGGTTACTTCACTGCTAAAC	37	1	165668116	GGTTCATCATTGCATGTAAGCATCCTAGGATCCCATTCTTAATCCTATCG	25	63183997	R				TRUE	ALDH9A1	NM_000696	TSS1500	chr1:165667544-165667817	S_Shore	ALDH9A1	ENSCSAT00000008850	TSS1500	N_Shore	0:50
cg04316593	cg04316593	15659304	ACTTTCAAACCAACAACCAATAACTACAACAAACCAAAAAAACTAAAACA	28772510	ACTTTCGAACCAACAACCGATAACTACAACGAACCGAAAAAACTAAAACG	I	C	Grn	AACGCTGCAGAACACAGGAAACGGGGGCTGGCCGGGAAATCCGCGCATCCGGCCCCAGGG[CG]CCCCAGCCTCCCCGGCTCGTTGCAGTTACCGGTTGCTGGCTCGAAAGCTTTCTCGGTACC	37	1	165667584	CGCCCCAGCCTCCCCGGCTCGTTGCAGTTACCGGTTGCTGGCTCGAAAGC	25	63184520	R					ALDH9A1	NM_000696	Body	chr1:165667544-165667817	Island	ALDH9A1	ENSCSAT00000008850	Body	Island	3:11G16C6C14
cg17937102	cg17937102	33666424	TCAAATCAACACTACAAAACACAAAAAACAAAAACTAACCAAAAAATCCA	54777407	TCAAATCAACGCTACAAAACACAAAAAACGAAAACTAACCGAAAAATCCG	I	C	Grn	ACTGTCTTGTGCTCAAGTCAACGCTGCAGAACACAGGAAACGGGGGCTGGCCGGGAAATC[CG]CGCATCCGGCCCCAGGGCGCCCCAGCCTCCCCGGCTCGTTGCAGTTACCGGTTGCTGGCT	37	1	165667565	TCAAGTCAACGCTGCAGAACACAGGAAACGGGGGCTGGCCGGGAAATCCG	25	63184539	R					ALDH9A1	NM_000696	Body	chr1:165667544-165667817	Island	ALDH9A1	ENSCSAT00000008850	Body	Island	1:39G10
cg03919875	cg03919875	54714326	TAAAACTATTTTTTATTTACATATTTATTATCAATCTCCTATCATCATTC			II			TTCCCACTCCCTGAAGCTGTTTTTTGTTTGCATGTTTGTTGTCAGTCTCCTGTCATCATT[CG]AAGGTCAGGGCCTTGAGGGCAGGACCCTTTCTTGTTCACTGCTGCATCCCCACCCCTCAG	37	1	165610495	GAAGCTGTTTTTTGTTTGCATGTTTGTTGTCAGTCTCCTGTCATCATTCG	25	63242237	R		rs78801018			MGST3	NM_004528	5'UTR			MGST3	ENSCSAT00000008840	Body		0:50
cg22165507	cg22165507	16724481	AACCTAATCAATAACACTAATTTCAAAAATAACCTATAAACAATACACCC			II			GTGGTTGTGCAGGCCTGATCAGTAACACTGGTTTCAGAAGTGGCCTGTGAGCAATGCACC[CG]CTGCGGTGGGGATGTGTTGCTAGGGACGGTCGGGAGAGCCTCTGAAGGAATTGTGTTTGT	37	1	165601007	CGGGTGCATTGCTCACAGGCCACTTCTGAAACCAGTGTTACTGATCAGGC	25	63251772	F		rs74118846		TRUE	MGST3	NM_004528	5'UTR	chr1:165599563-165600574	S_Shore	MGST3	ENSCSAT00000008840	Body	N_Shore	3:8G0C23C16
cg12044785	cg12044785	59681356	CTAACACTCACCTAAATCACCTTCRAACAACTAAAACAAAACAAAACTAC			II			CCTGCTTCTGGCCTCATCTAGCCCCGCCCCAGGCGAGGGCGCCGCACCCACACCGCGCTG[CG]CAGTTTTGTTCTGCTCCAGCTGTTCGAAGGTGATCCAGGTGAGTGCTAGCACCTGCGGGC	37	1	165600491	TAGCACTCACCTGGATCACCTTCGAACAGCTGGAGCAGAACAAAACTGCG	25	63252279	F	rs79030839	rs9333370			MGST3;MGST3	NM_004528;NM_004528	5'UTR;1stExon	chr1:165599563-165600574	Island	MGST3	ENSCSAT00000008840	5'UTR	Island	3:26T0G5T16
cg27477594	cg27477594	63757483	TATCCCAACCAAATCATACCTCCCRAATTAAATTTACAAAACAATAAAAC			II			CGCCCTTACAGCAGAGCGCCTAAAACCGCTACGGTGGCTCTGCTGGGGACAAATTATTCA[CG]TCCCACTGTTCTGCAAACCCAATCCGGGAGGTATGACCTGGCTGGGACAGTTTAGGAAGA	37	1	165600170	CGTCCCACTGTTCTGCAAACCCAATCCGGGAGGTATGACCTGGCTGGGAC	25	63252596	R				TRUE	MGST3	NM_004528	TSS1500	chr1:165599563-165600574	Island	MGST3	ENSCSAT00000008840	TSS1500	Island	1:37C12
cg19407955	cg19407955	55665450	AAAATCTCTACCTTCACAACCCAAACCTTTAATATAAACACCTACTCCCA	17659395	AAAATCTCTACCTTCGCGACCCAAACCTTTAATATAAACACCTACTCCCG	I	T	Red	GCCCCCACCCCTCCTCCACCCGGCCTCGAGCCCCGCCCCGGACGCTGGACCCGAGCGTAA[CG]GGAGCAGGTGTTCACATCAAAGGTCTGGGTCGCGAAGGCAGAGACTCCATGTGCCGCAAA	37	1	165599744	CGGGAGCAGGTGTTCACATCAAAGGTCTGGGTCGCGAAGGCAGAGACTCC	25	63253023	R	rs10800118				MGST3	NM_004528	TSS1500	chr1:165599563-165600574	Island	MGST3	ENSCSAT00000008840	TSS1500	Island	2:41G3C4
cg11392667	cg11392667	28803311	ATCACAAAAAACACACTAAAAAAAACAAAACTCATTAAACAAACTCTCCA	21708426	ATCACAAAAAACGCGCTAAAAAAAACGAAACTCATTAAACAAACTCTCCG	I	C	Grn	CAACAGGCCGCCCAGAGCAGCAGTCAAAGTCCCTGCGTGAGCGACTGCACTTCCCAAGCG[CG]GAGAGTCTGCCCAATGAGTTCCGCCCTCTCTAGCGCGCTTTCTGTGATCCACCAATCAGG	37	1	165567492	ATCACAGAAAGCGCGCTAGAGAGGGCGGAACTCATTGGGCAGACTCTCCG	25	63292928	F	rs72696026							chr1:165567265-165567530	Island					3:5G0A33C9
cg00573584	cg00573584	14694358	TCTTCTAATACAACTCATTTTCTTTATAATAAATCTTAACAAAAAATACC			II			GATGTTTAAACAATTTTGTTGCTGAAACATGATAATTTCCAGAAGCCCCTTTTCTGTACA[CG]GTATCTTTTGCTAAGACCCACCACAAAGAAAATGAGTTGTACCAGAAGAATGGCAGAAGA	37	1	165564752	CGGTATCTTTTGCTAAGACCCACCACAAAGAAAATGAGTTGTACCAGAAG	25	63295880	R								chr1:165567265-165567530	N_Shelf					1:5T44
cg18168448	cg18168448	33658386	TCACTAAAAAATCCTAAATACATTACTAACAAACTAATAATTCTATTCTC			II			GAAGCAGTTAACCGAATACCCCCTTGACATACCCCTGAACACCCGGAGGCTGTTCCTGAA[CG]AGAACAGAATCACTAGTTTGCCAGCAATGCATCTAGGACTCCTCAGTGACCTTGTTTATT	37	1	165513716	CGAGAACAGAATCACTAGTTTGCCAGCAATGCATCTAGGACTCCTCAGTG	25	63345269	R					LRRC52;LOC400794	NM_001005214;NR_026744	1stExon;Body			LRRC52	ENSCSAT00000008832	1stExon		0:50
cg15328271	cg15328271	29795400	ATACATTACTAACAAACTAATAATTCTATTCTCRTTCAAAAACAACCTCC			II			GAAGTAATCTGCACAGGGAAGCAGTTAACCGAATACCCCCTTGACATACCCCTGAACACC[CG]GAGGCTGTTCCTGAACGAGAACAGAATCACTAGTTTGCCAGCAATGCATCTAGGACTCCT	37	1	165513699	TGCATTGCTGGCAAACTAGTGATTCTGTTCTCGTTCAGGAACAGCCTCCG	25	63345286	F					LRRC52;LOC400794	NM_001005214;NR_026744	1stExon;Body			LRRC52	ENSCSAT00000008832	1stExon		0:50
cg20964423	cg20964423	65658425	TAAAAACRAACRACAAAACCACCAAACTAAACRACAAAACATTAAACCTC			II			CAGCAGCAGTCTGGGAGCGAGCGACAGAGCCACCAAGCTGGGCGGCAGGGCATTGAGCCT[CG]CGTTTCAATTTCTGTTCAGTTCTCCTGTAATGGAAAATTGCTTTGCACAAAGCTAAAGTG	37	1	165513361	GGGAGCGAGCGACAGAGCCACCAAGCTGGGCGGCAGGGCATTGAGCCTCG	25	63345624	R					LOC400794;LRRC52	NR_026744;NM_001005214	Body;TSS200			LRRC52	ENSCSAT00000008832	TSS200		3:19A18C1T9
cg00986742	cg00986742	40731324	AACCTTTCAAAACTACCAAATAAACAAACTTCCAACAACAATCTAAAAAC			II			GGAAAGGGTGAGACCTTTCAAAGCTGCCAAGTGGGCAAGCTTCCAGCAGCAGTCTGGGAG[CG]AGCGACAGAGCCACCAAGCTGGGCGGCAGGGCATTGAGCCTCGCGTTTCAATTTCTGTTC	37	1	165513318	CGCTCCCAGACTGCTGCTGGAAGCTTGCCCACTTGGCAGCTTTGAAAGGT	25	63345667	F					LOC400794;LRRC52	NR_026744;NM_001005214	Body;TSS200			LRRC52	ENSCSAT00000008832	TSS1500		0:50
cg12404281	cg12404281	51633455	TTAAAAACTACTCTATTTTAATTTTCCATAACTAAAAATTAAATATCACA	54718346	TTAAAAACTACTCTATTTTAATTTTCCGTAACTAAAAATTAAATATCACG	I	C	Grn	GAGGAGGGGGTGGGGTTCAAGAGAGAACAGGGCCCTTTCAGAAGCACAAGATTAGAAAAG[CG]TGATACTCAATCTCCAGCTACGGAAAACTAAAATAGAGTAGCCCTTAAGTTGAGGTGGGC	37	1	165414806	TTAAGGGCTACTCTATTTTAGTTTTCCGTAGCTGGAGATTGAGTATCACG	25	63443907	F					RXRG;RXRG	NM_006917;NM_001009598	TSS1500;TSS1500			RXRG	ENSCSAT00000008822	TSS200		1:9G40
cg08623787	cg08623787	16648383	ATAAATATAAATCAAAAAACAAACACCTAAAAAATCTTCCATCCCCTACC			II			TTATCTAGGAAGCCAATCGATGTATGACCGCCCGGTGTAGGTCAGGAGAGAGGCGGGAGA[CG]GCAGGGGATGGAAGACTCTTTAGGTGCCTGTTCCTTGACTTACATCCACAAAAATCAATG	37	1	165414611	CGGCAGGGGATGGAAGACTCTTTAGGTGCCTGTTCCTTGACTTACATCCA	25	63444102	R				TRUE	RXRG;RXRG	NM_006917;NM_001009598	TSS200;TSS200			RXRG	ENSCSAT00000008822	5'UTR		2:6C8A34
cg22675486	cg22675486	42678476	TAACCTACACCRAACRATCATACATCRATTAACTTCCTAAATAATAAATC			II			GCTGCTGCGTGCGACTCTTCCAGCTCCCGGCGCGTCCCCAGAGGTCCCTACCGGGTGGCA[CG]ATCTATTATCTAGGAAGCCAATCGATGTATGACCGCCCGGTGTAGGTCAGGAGAGAGGCG	37	1	165414544	GACCTACACCGGGCGGTCATACATCGATTGGCTTCCTAGATAATAGATCG	25	63444170	F					RXRG;RXRG	NM_006917;NM_001009598	TSS200;TSS200			RXRG	ENSCSAT00000008822	5'UTR		0:50
cg01913568	cg01913568	20623353	CAAATAACACAATCTATTATCTAAAAAACCAATCAATATATAACCACCCA	66740384	CGAATAACACGATCTATTATCTAAAAAACCAATCGATATATAACCGCCCG	I	A	Red	AGAGGTCCCTACCGGGTGGCACGATCTATTATCTAGGAAGCCAATCGATGTATGACCGCC[CG]GTGTAGGTCAGGAGAGAGGCGGGAGACGGCAGGGGATGGAAGACTCTTTAGGTGCCTGTT	37	1	165414583	CGGGCGGTCATACATCGATTGGCTTCCTAGATAATAGATCGTGCCACCCG	25	63444131	F					RXRG;RXRG	NM_006917;NM_001009598	TSS200;TSS200			RXRG	ENSCSAT00000008822	5'UTR		0:50
cg11717564	cg11717564	49675418	CCTACCRAATAACACRATCTATTATCTAAAAAACCAATCRATATATAACC			II			CCCCAGAGGTCCCTACCGGGTGGCACGATCTATTATCTAGGAAGCCAATCGATGTATGAC[CG]CCCGGTGTAGGTCAGGAGAGAGGCGGGAGACGGCAGGGGATGGAAGACTCTTTAGGTGCC	37	1	165414579	CTACCGGGTGGCACGATCTATTATCTAGGAAGCCAATCGATGTATGACCG	25	63444135	R					RXRG;RXRG	NM_006917;NM_001009598	TSS200;TSS200			RXRG	ENSCSAT00000008822	5'UTR		1:47C2
cg13901501	cg13901501	39616347	AACTTCCTAAATAATAAATCRTACCACCCRATAAAAACCTCTAAAAACRC			II			CTGTTGCTAGTTTGATTAACTCAGGGTTGGGCTGCTGCGTGCGACTCTTCCAGCTCCCGG[CG]CGTCCCCAGAGGTCCCTACCGGGTGGCACGATCTATTATCTAGGAAGCCAATCGATGTAT	37	1	165414514	GCTTCCTAGATAATAGATCGTGCCACCCGGTAGGGACCTCTGGGGACGCG	25	63444200	F					RXRG;RXRG	NM_006917;NM_001009598	TSS200;TSS200			RXRG	ENSCSAT00000008822	5'UTR		1:30C19
cg17885806	cg17885806	54708384	CTACTTAAAATCCTATTACTAATTTAATTAACTCAAAATTAAACTACTAC			II			CGCCGTCGCTGCTGCTTGAGATCCTGTTGCTAGTTTGATTAACTCAGGGTTGGGCTGCTG[CG]TGCGACTCTTCCAGCTCCCGGCGCGTCCCCAGAGGTCCCTACCGGGTGGCACGATCTATT	37	1	165414491	CGCAGCAGCCCAACCCTGAGTTAATCAAACTAGCAACAGGATCTCAAGCA	25	63444223	F					RXRG;RXRG	NM_006917;NM_001009598	TSS200;TSS200			RXRG	ENSCSAT00000008822	5'UTR		0:50
cg10364513	cg10364513	42760450	TACRTTTAAAACRACTATAACRACAACAACTAATACCTATCAATAATCAC			II			AGTCCACATAGTGCGTTTGAGACGGCTGTGGCGGCAGCAGCTGGTGCCTGTCAGTAATCA[CG]CATAATGCTGCCGCCGCCGCCGCCGCCGCCGTCACCGCTACTCTTGCCACCGCCGTCGCT	37	1	165414379	GCGTTTGAGACGGCTGTGGCGGCAGCAGCTGGTGCCTGTCAGTAATCACG	25	63444329	R				TRUE	RXRG;RXRG;RXRG;RXRG	NM_001009598;NM_006917;NM_006917;NM_001009598	5'UTR;5'UTR;1stExon;1stExon			RXRG	ENSCSAT00000008822	5'UTR		0:50
cg08905496	cg08905496	55655351	TCTAAAATTAATCAAAAATCTACCTCTAAATCRAAAAATCCACATAATAC			II			TGGGCCAGCCCTCTGGGATTAGTCAGGAATCTGCCTCTAGATCGGAGAGTCCACATAGTG[CG]TTTGAGACGGCTGTGGCGGCAGCAGCTGGTGCCTGTCAGTAATCACGCATAATGCTGCCG	37	1	165414332	CGCACTATGTGGACTCTCCGATCTAGAGGCAGATTCCTGACTAATCCCAG	25	63444376	F					RXRG;RXRG;RXRG;RXRG	NM_001009598;NM_006917;NM_006917;NM_001009598	5'UTR;5'UTR;1stExon;1stExon			RXRG	ENSCSAT00000008822	5'UTR		0:50
cg07163547	cg07163547	64729456	CTTAAAACAAATATACTTAAACRTTAAAACAACCTAAAAACCTAATCTCC			II			ATCAAGGGATCCTTGGGACAGATGTGCTTGGGCGTTAAGGCAGCCTGAGGACCTAGTCTC[CG]GAAGCTTCTGTGAAGTGTGACTGGGCTGCCCTGCCTGGCACGGTGACTTGAATCTTCAGT	37	1	165413323	CGGAGACTAGGTCCTCAGGCTGCCTTAACGCCCAAGCACATCTGTCCCAA	25	63445389	F					RXRG;RXRG	NM_006917;NM_001009598	Body;Body			RXRG	ENSCSAT00000008822	Body		2:33T8C7
cg24596729	cg24596729	65740411	CAATAAAAAACAAAACTAAAAACTTCTAAAACCACAAATACCAACAACCA	52726387	CAATAAAAAACGAAACTAAAAACTTCTAAAACCGCGAATACCAACAACCG	I	A	Red	AACCAAAAAGCCAAAAGAAATGGGGGATTGGGGAGGGGACTGTCTAACTTCAGTTTCTCC[CG]GCTGCTGGCACCCGCGGCCTCAGAAGCTCTTAGCCCCGCCCCCCATTGTCTTTGACTCTG	37	1	165345813	CGGCTGCTGGCACCCGCGGCCTCAGAAGCTCTTAGCCCCGCCCCCCATTG	25	63513403	R													Island	3:26G1G3T17
cg15654025	cg15654025	29762454	AAAACCCTAACTATATAACATCTCCTCTACCTAAATTCACCATATCAAAC			II			TGATTCTCTGGGGCACCTTCAGTTCCTAAACTGAACTGAACTGAGATGAAATTGGCAGGC[CG]TTTGACATGGTGAACTCAGGCAGAGGAGATGCCACATAGCCAGGGTTTTTCTATTACCTC	37	1	165327005	AAACCCTGGCTATGTGGCATCTCCTCTGCCTGAGTTCACCATGTCAAACG	25	63532383	F								chr1:165324191-165326328	S_Shore				N_Shore	1:29T20
cg02054776	cg02054776	74733499	CACTACAATCCTTACCCAAACCCCAAAAAACACTAAAAAACTATTTAACA	68695456	CGCTACAATCCTTACCCGAACCCCGAAAAACGCTAAAAAACTATTTAACG	I	C	Grn	CTGCTATAAAAGCGCTGCAATCCTTACCCGGGCCCCGGGAAGCGCTGAGAAGCTGTTTAG[CG]CCAGTAGATGTGGGCCCAGCAGCTCCTAGCTCCTCAAACCCCTCATCACCCGAGGGCTCA	37	1	165326345	CGCTGCAATCCTTACCCGGGCCCCGGGAAGCGCTGAGAAGCTGTTTAGCG	25	63533043	R					LMX1A	NM_177398	TSS1500	chr1:165324191-165326328	S_Shore				Island	1:18T31
cg23971170	cg23971170	16758505	AACCCAAATAAAAATTACAACACTTTTATAACAACAATTAAAAAACAACA	37727456	AACCCGAATAAAAATTACAACGCTTTTATAACAACAATTAAAAAACGACG	I	A	Red	CTGGGCCTTTGCGGAGATGTCGGCGCCTCCTGGACAGCGGTGCCGCCACGAGGATTCCCC[CG]CCGCTCTCCAACTGCTGCTATAAAAGCGCTGCAATCCTTACCCGGGCCCCGGGAAGCGCT	37	1	165326269	CGCCGCTCTCCAACTGCTGCTATAAAAGCGCTGCAATCCTTACCCGGGCC	25	63533119	R					LMX1A	NM_177398	TSS1500	chr1:165324191-165326328	Island				Island	1:29T20
cg04351049	cg04351049	70619395	AAAAAAAAATTACAAAACACTACTAAAAACTTCTACCCAAAAAAACATCA	41674398	AAAAAAAAATTACGAAACGCTACTAAAAACTTCTACCCGAAAAAACGTCG	I	C	Grn	AGTGACTGGAGCAGAGAGAAGTTGCGGAGCGCTGCTGGAAGCTTCTGCCCGGGAAGGCGT[CG]CCCCCGAGACTGCAGCCGGAGGAGCCGCCCTCGGCTTCGGAGCGCCGGGGAGGGAGCCGG	37	1	165325673	AGAGAGAAGTTGCGGAGCGCTGCTGGAAGCTTCTGCCCGGGAAGGCGTCG	25	63533715	R					LMX1A	NM_177398	TSS1500	chr1:165324191-165326328	Island				Island	1:16C33
cg09248345	cg09248345	70731436	TCACCTACCAAATAAATAAAACTACCCATACCTAAACTATAACTCAAACA	62773457	TCGCCTACCAAATAAATAAAACTACCCGTACCTAAACTATAACTCGAACG	I	A	Red	AGCCCCGGCTGGCCCGGCTCACTCTTGGATGCATTTCAAGTCAACTTTCAGAAACACGCC[CG]CCCGAGCCACAGCCTAGGCACGGGCAGCCTTACTTACCTGGTAGGCGAGCTCTCTCCCAG	37	1	165325553	CGCCCGAGCCACAGCCTAGGCACGGGCAGCCTTACTTACCTGGTAGGCGA	25	63533835	R	rs11802022				LMX1A	NM_177398	TSS1500	chr1:165324191-165326328	Island				Island	2:23A16C9
cg02847948	cg02847948	65787319	TATTTCTAAAAATTAACTTAAAATACATCCAAAAATAAACCRAACCAACC			II			CCAGTCGGCCAGTGCCGGGAATGTCTGCAGAAGCAAAAGAGTCGCCTCGGGGAGGAGCCC[CG]GCTGGCCCGGCTCACTCTTGGATGCATTTCAAGTCAACTTTCAGAAACACGCCCGCCCGA	37	1	165325498	GTTTCTGAAAGTTGACTTGAAATGCATCCAAGAGTGAGCCGGGCCAGCCG	25	63533890	F					LMX1A	NM_177398	TSS1500	chr1:165324191-165326328	Island				Island	2:15T17C16
cg27440715	cg27440715	28793330	CCACTCTTTATATACCCAATATACCCCAATAACTACRTTCCTACAAAAAC			II			CCAGGTTTTCCATCCCGAATCCGACTCCGCCCCAACCTATACGAAGGTGGGCCCTCGGGA[CG]TCTCTGCAGGAACGCAGCTACTGGGGTATATTGGGTATATAAAGAGTGGGTACCCTCCCT	37	1	165325169	CACTCTTTATATACCCAATATACCCCAGTAGCTGCGTTCCTGCAGAGACG	25	63534219	F					LMX1A	NM_177398	TSS200	chr1:165324191-165326328	Island				Island	3:17T0C15A15
cg08460041	cg08460041	25679417	ACATTCCTACAAAAACATCCCAAAAACCCACCTTCATATAAATTAAAACA	58695420	ACGTTCCTACAAAAACGTCCCGAAAACCCACCTTCGTATAAATTAAAACG	I	A	Red	CTGCCCCCCTCACCCCCACCTACATCCCTTGCCCCAGGTTTTCCATCCCGAATCCGACTC[CG]CCCCAACCTATACGAAGGTGGGCCCTCGGGACGTCTCTGCAGGAACGCAGCTACTGGGGT	37	1	165325136	CGCCCCAACCTATACGAAGGTGGGCCCTCGGGACGTCTCTGCAGGAACGC	25	63534252	R					LMX1A	NM_177398	TSS200	chr1:165324191-165326328	Island				Island	1:1A48
cg24650501	cg24650501	23629416	AATACATAACRTATTAACTTCAAATAAAATCAAATCAACCAAAACAATTC			II			CAGCCAGGAGGATAGGGTCCAGCCAAGAGAATGTAGGGTGGGAGGAGAGATCAGTCACAG[CG]AACTGCTCTGGCTGATCTGATTTCACTTGAAGTCAACACGTTATGTACTTAGGCCTCCGC	37	1	165324990	GTACATAACGTGTTGACTTCAAGTGAAATCAGATCAGCCAGAGCAGTTCG	25	63534402	F	rs55712954			TRUE	LMX1A;LMX1A	NM_177398;NM_177398	5'UTR;1stExon	chr1:165324191-165326328	Island				Island	1:37T12
cg07686479	cg07686479	18614334	CAATCACAACRAACTACTCTAACTAATCTAATTTCACTTAAAATCAACAC			II			GGAGGAGAGATCAGTCACAGCGAACTGCTCTGGCTGATCTGATTTCACTTGAAGTCAACA[CG]TTATGTACTTAGGCCTCCGCCCCCCAACTGCGTTTCTCCTTCTCCTGCCCCCCTCACCCC	37	1	165325030	CGTGTTGACTTCAAGTGAAATCAGATCAGCCAGAGCAGTTCGCTGTGACT	25	63534362	F				TRUE	LMX1A	NM_177398	TSS200	chr1:165324191-165326328	Island				Island	2:29T13A6
cg14662355	cg14662355	22755389	TAAAAATTCTCCTCCATCTTTAAACCATCCAACATATTCAAACCAAACCA	45699398	TAAAAATTCTCCTCCATCTTTAAACCGTCCAACATATTCGAACCGAACCG	I	A	Red	TCGATCGCGCTTTGGAAGTTCTCCTCCATCTTTAGGCCGTCCAGCATGTTCGGGCCGGGC[CG]GGAGGACCTGTAGAGGAGAAGAAACGATGCGTCTGACGTCCGTGCCCGCTGGGACTCGGC	37	1	165324810	CGGCCCGGCCCGAACATGCTGGACGGCCTAAAGATGGAGGAGAACTTCCA	25	63534582	F					LMX1A;LMX1A	NM_177398;NM_177398	5'UTR;1stExon	chr1:165324191-165326328	Island				Island	0:50
cg08291024	cg08291024	34603332	CRTCTAAATAACAAATAATTAAAAATACCCAAAACTAAATTTTTAATCTC			II			GGATGCTATTGCCTCTAGGCCGCGAGAAGAGGGCGGCATTTATGAGACGTCGATCAGCTC[CG]AGATTAAAAATCCAGCCCTGGGTATTTTTAATCACTTGCCACTCAGACGCCTACGAACAA	37	1	165324411	GTCTGAGTGGCAAGTGATTAAAAATACCCAGGGCTGGATTTTTAATCTCG	25	63534982	F					LMX1A	NM_177398	Body	chr1:165324191-165326328	Island				Island	1:24C25
cg03887163	cg03887163	23653394	CCAAAATCTCTAACTTCAACTCTACAAAACCCRTATATAAACACTCTTCC			II			GGGAGCCGTAACCAGAATCTCTGGCTTCAGCTCTGCAAGACCCGTGTGTGGACACTCTTC[CG]GGGTCCTTGACTCGCTGCTCCTCCTCTGTCGCTGCAAAGGAGTTGTGAGGGGGGACCCAC	37	1	165324100	CAGAATCTCTGGCTTCAGCTCTGCAAGACCCGTGTGTGGACACTCTTCCG	25	63535293	R					LMX1A	NM_177398	Body	chr1:165324191-165326328	N_Shore				Island	1:25C24
cg17787084	cg17787084	62665411	ACTAAATTTAATTTCTCCAACAAAACTATCTCATCCTCCACATTCATACC			II			GGAGATTCCTCACTGGATTTGGTTTCTCCAGCAGAACTGTCTCATCCTCCACATTCATGC[CG]CTCTAGCGGTTCCGAGTGAAAGAGGCAAGAGGTTTAAAGGACAGAAGGAAAACTCCCTCC	37	1	165323896	CGGCATGAATGTGGAGGATGAGACAGTTCTGCTGGAGAAACCAAATCCAG	25	63535490	F					LMX1A	NM_177398	Body	chr1:165324191-165326328	N_Shore				Island	0:50
cg10815625	cg10815625	48636476	TACTCTAACTTCCACTCTCTTCCAAAACTAAACAAATCCAAAAATTCCCA	34797423	TACTCTAACTTCCGCTCTCTTCCGAAACTAAACAAATCCAAAAATTCCCG	I	A	Red	CCGGGTACTGCCTGCTCTGGCTTCCGCTCTCTTCCGAGGCTGGGCAAGTCCAAAAGTTCC[CG]AAAGGGGGGTTCAAAGAGGGGCGCTCAGTGCACGTGATTTCGTTTCATCTAGGGTGTTGG	37	1	165323768	CGGGAACTTTTGGACTTGCCCAGCCTCGGAAGAGAGCGGAAGCCAGAGCA	25	63535618	F					LMX1A	NM_177398	Body	chr1:165323486-165323811	Island				Island	1:40G9
cg26522592	cg26522592	18629448	AAAATAACAAAAAATAAATTTCCTACCTCCRCTAAATCACTTTAAAACCC			II			AGTGTCCCGGCCGGGATTCCCGATGCCAGGCGCGTTCGGCAGCAGTGCTTGAGGGCGAAA[CG]GGCCTCAAAGTGACTCAGCGGAGGCAGGAAATCCACTCTTTGCTACCCCTTGGACTTTGT	37	1	165323232	CGGGCCTCAAAGTGACTCAGCGGAGGCAGGAAATCCACTCTTTGCTACCC	25	63536168	R					LMX1A	NM_177398	Body	chr1:165323486-165323811	N_Shore				S_Shore	3:7G11C17G12
cg10315533	cg10315533	33781360	ATCAATAATTAACCTTTAATTAACAAACATACCCAAATATACTCRCAAAC			II			AGGGTATAGAAATCAATAATTGGCCTTTAATTAACAAACATACCCAGGTATGCTCGCAAA[CG]TCTGCACATCCTGTAAGATTAAATTACATACAAATTTGTGCTCTCAGGTTTATTACGTCG	37	1	165322784	TCAATAATTGGCCTTTAATTAACAAACATACCCAGGTATGCTCGCAAACG	25	63536613	R					LMX1A	NM_177398	Body	chr1:165323486-165323811	N_Shore				S_Shore	2:42G3C3
cg14417498	cg14417498	49658458	TTCCCATAAAAAACAATATACACAACTACACTAAAAAAAAATTCTACTCA	68667460	TTCCCGTAAAAAACAATATACACGACTACGCTAAAAAAAAATTCTACTCG	I	C	Grn	TGCCCTACCACCTTCCCGTGAGGGGCAATGTACACGACTGCGCTGAAGGGAAGTTCTGCT[CG]CTGGGCGTGTCTCTTGGGCCTTCCAGAAAAGGACTAGGGTAAAGGAGGACAAAGTCCTCG	37	1	165322199	TTCCCGTGAGGGGCAATGTACACGACTGCGCTGAAGGGAAGTTCTGCTCG	25	63537198	R					LMX1A	NM_177398	Body	chr1:165321703-165322318	Island				Island	3:9A11C17T10
cg26337312	cg26337312	13715413	TCACTAAAATCCAAACAATTTAAACTCAAAAATAACTCTACTACCATTCA	10628496	TCGCTAAAATCCGAACAATTTAAACTCGAAAATAACTCTACTACCATTCG	I	A	Red	GGTTCTGCAGAAAACCAGGAAGGCGACAGTGAAAGGGCGAACGGGCTGTGCGCTTAGCTC[CG]AATGGCAGCAGAGCCATTTCCGAGCCCAAACTGTCCGGACTCCAGCGAACAAACCCGAGC	37	1	165321741	TCGCTGGAGTCCGGACAGTTTGGGCTCGGAAATGGCTCTGCTGCCATTCG	25	63537672	F	rs67130162				LMX1A	NM_177398	Body	chr1:165321703-165322318	Island				Island	2:15T20G13
cg05127450	cg05127450	36608466	TACTATCCCTTTCATTCACCAATAACAAATACAAAATTCTACRCRTACAC			II			TCTTCATGTAATGCTGTCCCTTTCATTCACCAGTGACAAATGCAGAATTCTGCGCGTGCA[CG]CGCGCGTCCACACAGTCAACCTACACCAGTCCTAATGCACAAAAACAGAGACCTCTGGAT	37	1	165321224	GCTGTCCCTTTCATTCACCAGTGACAAATGCAGAATTCTGCGCGTGCACG	25	63538187	R					LMX1A	NM_177398	Body	chr1:165321703-165322318	N_Shore				S_Shore	2:12A31A5
cg05229742	cg05229742	26660480	TAATACTTAACAAACCCCCAAACAAAAACAACCAACTTAACTACATATTC			II			CATTCTTTAGATAATGCTTAACAAACCCCCAAACAAAGGCAGCCAACTTAGCTGCATGTT[CG]TAAAATGTATTCTCAGCAGATTCGGGCTTATTGAAGCACTGACTTGCTTTGCAGCCAGGG	37	1	165249378	CGAACATGCAGCTAAGTTGGCTGCCTTTGTTTGGGGGTTTGTTAAGCATT	25	63609571	F					LMX1A	NM_177398	Body							0:50
cg16524049	cg16524049	69687430	AAAAATATAATTCTATCCCAAAACACCCRTATTCCCAATACCCTATATAC			II			GCCCTTTCGCTAAGGCTGGGGAGAGGGAAGCCTCCGCGTGCTGGGTTAGGGCCAAGCCCG[CG]CACATAGGGTACTGGGAACACGGGTGTCTTGGGACAGAATTACATTTCTTTTTCCCTATC	37	1	165205506	GAAATGTAATTCTGTCCCAAGACACCCGTGTTCCCAGTACCCTATGTGCG	25	63653982	F	rs34616188				LMX1A	NM_177398	Body	chr1:165204501-165205507	Island	LMX1A	ENSCSAT00000008768	Body	N_Shore	2:25T13T10
cg16967640	cg16967640	23742365	CAAAAAAAAATTACCAAAATAACAAATAATTCCCACCCACCACCCTTTCA	53713463	CAAAAAAAAATTACCAAAATAACGAATAATTCCCACCCGCCGCCCTTTCG	I	C	Grn	GTGAGCAGACGGCAGGAGGGAGTTGCCAAGGTAACGGGTGATTCCCACCCGCCGCCCTTT[CG]CTAAGGCTGGGGAGAGGGAAGCCTCCGCGTGCTGGGTTAGGGCCAAGCCCGCGCACATAG	37	1	165205453	CAGGAGGGAGTTGCCAAGGTAACGGGTGATTCCCACCCGCCGCCCTTTCG	25	63654035	R					LMX1A	NM_177398	Body	chr1:165204501-165205507	Island	LMX1A	ENSCSAT00000008768	Body	N_Shore	1:23T26
cg05099491	cg05099491	21672487	RTCTACTCACAACAATTTAAATTACACCCCTACCAAACAATCACCAATCC			II			CCGACGCCGCCCCCAGCCTGAGCGCTGAGAGGGAAAACGAGAGCTAGAAAGGAAAGAAAT[CG]GACTGGTGACTGCCTGGCAGGGGTGTAATTCAAACTGTTGTGAGCAGACGGCAGGAGGGA	37	1	165205352	CGGACTGGTGACTGCCTGGCAGGGGTGTAATTCAAACTGTTGTGAGCAGA	25	63654136	R					LMX1A	NM_177398	Body	chr1:165204501-165205507	Island	LMX1A	ENSCSAT00000008768	Body	N_Shore	1:0G49
cg23689712	cg23689712	67622415	ATCACCAATCCAATTTCTTTCCTTTCTAACTCTCATTTTCCCTCTCAACA	48615330	ATCACCAATCCGATTTCTTTCCTTTCTAACTCTCGTTTTCCCTCTCAACG	I	C	Grn	AGCCGGCCCTGGAAGCTTCGCCCTGGACTAGACTGGCACCGACGCCGCCCCCAGCCTGAG[CG]CTGAGAGGGAAAACGAGAGCTAGAAAGGAAAGAAATCGGACTGGTGACTGCCTGGCAGGG	37	1	165205314	GTCACCAGTCCGATTTCTTTCCTTTCTAGCTCTCGTTTTCCCTCTCAGCG	25	63654174	F					LMX1A	NM_177398	Body	chr1:165204501-165205507	Island	LMX1A	ENSCSAT00000008768	Body	Island	0:50
cg06872705	cg06872705	62644451	CCTAACCTCTTACATTTCTAAAAAACCTTTAAAAACAAAACCRAATACRC			II			GTGTTTCTGCGCCTGGCCTCTTGCATTTCTAAGGGGCCTTTGAAGACAGGGCCGAATGCG[CG]CGGGGGCTTCAGGCACTTTGCGCTCCACGGCGGGTCCCGCAGCCCGGCCCGAGCCGGCCC	37	1	165205201	CTGGCCTCTTGCATTTCTAAGGGGCCTTTGAAGACAGGGCCGAATGCGCG	25	63654285	R					LMX1A	NM_177398	Body	chr1:165204501-165205507	Island	LMX1A	ENSCSAT00000008768	Body	Island	1:15C34
cg27590049	cg27590049	63745378	CRCCTAACCTCTTACATTTCTAAAAAACCTTTAAAAACAAAACCRAATAC			II			GTGTGTTTCTGCGCCTGGCCTCTTGCATTTCTAAGGGGCCTTTGAAGACAGGGCCGAATG[CG]CGCGGGGGCTTCAGGCACTTTGCGCTCCACGGCGGGTCCCGCAGCCCGGCCCGAGCCGGC	37	1	165205199	GCCTGGCCTCTTGCATTTCTAAGGGGCCTTTGAAGACAGGGCCGAATGCG	25	63654287	R					LMX1A	NM_177398	Body	chr1:165204501-165205507	Island	LMX1A	ENSCSAT00000008768	Body	Island	1:13C36
cg15713630	cg15713630	72763418	CAATTAAAACCTCCCCTAAATTCTAATACCCAATCCTAAATAAACAAACC			II			ATTAAAGGAAGGAGAAATGTTAGTACACTTTTAATTGGAAACCGAGTTCTTCTTTCAGAG[CG]GCTTGTTTACTCAGGATTGGGCATTAGAACTCAGGGGAGGCTCTAATTGAAGTGACGGCT	37	1	165205003	CGGCTTGTTTACTCAGGATTGGGCATTAGAACTCAGGGGAGGCTCTAATT	25	63654483	R					LMX1A	NM_177398	Body	chr1:165204501-165205507	Island	LMX1A	ENSCSAT00000008768	Body	Island	0:50
cg19317413	cg19317413	40708379	ATTCTAATACCCAATCCTAAATAAACAAACCACTCTAAAAAAAAAACTCA	55790405	ATTCTAATACCCAATCCTAAATAAACAAACCGCTCTAAAAAAAAAACTCG	I	A	Red	GGGCTTTGCTCCGCGGGAATTAAAGGAAGGAGAAATGTTAGTACACTTTTAATTGGAAAC[CG]AGTTCTTCTTTCAGAGCGGCTTGTTTACTCAGGATTGGGCATTAGAACTCAGGGGAGGCT	37	1	165204985	GTTCTAATGCCCAATCCTGAGTAAACAAGCCGCTCTGAAAGAAGAACTCG	25	63654501	F					LMX1A	NM_177398	Body	chr1:165204501-165205507	Island	LMX1A	ENSCSAT00000008768	Body	Island	0:50
cg17716664	cg17716664	69680431	ACCTTTAAATTTACCATAACATTACTTTTAATTAACTCTACAACACAACA	67626357	ACCTTTAAATTTACCGTAACATTACTTTTAATTAACTCTACGACGCGACG	I	C	Grn	CGCCAGCGGAGAGCCTTTGGATTTACCGTGGCATTACTTTTAATTAACTCTGCGGCGCGG[CG]CGGGGAGCGCAGGGTGGGCCCTAATCCCGGGCCCGCCTGACGTCACCTGGGAACGCGCGG	37	1	165204799	CGCCGCGCCGCAGAGTTAATTAAAAGTAATGCCACGGTAAATCCAAAGGC	25	63654687	F		rs75912260			LMX1A	NM_177398	Body	chr1:165204501-165205507	Island	LMX1A	ENSCSAT00000008768	Body	Island	1:46C3
cg09118258	cg09118258	61750401	AAAAACCTTTAAATTTACCRTAACATTACTTTTAATTAACTCTACRACRC			II			CTCCGCCAGCGGAGAGCCTTTGGATTTACCGTGGCATTACTTTTAATTAACTCTGCGGCG[CG]GCGCGGGGAGCGCAGGGTGGGCCCTAATCCCGGGCCCGCCTGACGTCACCTGGGAACGCG	37	1	165204796	AGAGCCTTTGGATTTACCGTGGCATTACTTTTAATTAACTCTGCGGCGCG	25	63654690	R		rs75912260			LMX1A	NM_177398	Body	chr1:165204501-165205507	Island	LMX1A	ENSCSAT00000008768	Body	Island	1:43C6
cg23049291	cg23049291	68758491	CRCCRCAAAATTAATTAAAAATAATACCACRATAAATCCAAAAACTCTCC			II			CCAGCACCTGCCTCGGAAAGCCCTCTCTCGCAGGCTGGCCCGAAGGCGCGGCTCCGCCAG[CG]GAGAGCCTTTGGATTTACCGTGGCATTACTTTTAATTAACTCTGCGGCGCGGCGCGGGGA	37	1	165204745	GCCGCAGAGTTAATTAAAAGTAATGCCACGGTAAATCCAAAGGCTCTCCG	25	63654741	F	rs75912260	rs4657417			LMX1A	NM_177398	Body	chr1:165204501-165205507	Island	LMX1A	ENSCSAT00000008768	Body	Island	1:40C9
cg00174428	cg00174428	58722308	CAACRAAAAACCTTTAAATTTACCRTAACATTACTTTTAATTAACTCTAC			II			CGCGGCTCCGCCAGCGGAGAGCCTTTGGATTTACCGTGGCATTACTTTTAATTAACTCTG[CG]GCGCGGCGCGGGGAGCGCAGGGTGGGCCCTAATCCCGGGCCCGCCTGACGTCACCTGGGA	37	1	165204791	AGCGGAGAGCCTTTGGATTTACCGTGGCATTACTTTTAATTAACTCTGCG	25	63654695	R					LMX1A	NM_177398	Body	chr1:165204501-165205507	Island	LMX1A	ENSCSAT00000008768	Body	Island	1:38C11
cg18206481	cg18206481	16751477	AACCAAACCAAAAATCAACTCAATCCAAAAAAAATCAAAATTCAAATAAC			II			CCGGGAGCTAGGACCAAACCAGGAGTCAGCTCAGTCCAAAGGAAATCAGGGTTCAGGTAG[CG]ACGGTGTCCGTGCGTTTCTTCACTAGTGCATGTGCGAGGAGGGCTGGAGGCATGAGCGAA	37	1	165204502	CGCTACCTGAACCCTGATTTCCTTTGGACTGAGCTGACTCCTGGTTTGGT	25	63654995	F					LMX1A	NM_177398	Body	chr1:165204501-165205507	Island	LMX1A	ENSCSAT00000008768	Body	Island	3:12T3C10G22
cg06183849	cg06183849	74670432	CCAACACTCAAAATAAAAACACACAACTCCCCTTTAAAACCTACCTAAAC			II			TTTCTGGGCCAGGCAGGGGGAGGGACCGGGCAGGTCAGAGGCAGGGCACTTCAGCTCAGA[CG]TCCAGGCAGGCCCCAAAGGGGAGCTGTGTGTCTCCACTCTGAGTGCTGGCAGCCCGCCAC	37	1	165190886	CGTCCAGGCAGGCCCCAAAGGGGAGCTGTGTGTCTCCACTCTGAGTGCTG	25	63668610	R					LMX1A	NM_177398	Body			LMX1A	ENSCSAT00000008768	Body		0:50
cg23917513	cg23917513	57786395	TACTTTAACCTATAAAATATAATATATCTAATATCCAACAAAAAATTTTC			II			AGCCCATGCCTTGCTTTGGCCTGTGGGATGTGATGTGTCTGATATCCAGCAAGAGATTTT[CG]ATGGGCTTCCCACTTTGACTTGGCCTCTTGCTTCCTGCCAACCTCATGAGAACAACAAGC	37	1	165181544	GCTTTGGCCTGTGGGATGTGATGTGTCTGATATCCAGCAAGAGATTTTCG	25	63677991	R					LMX1A;LMX1A;LMX1A	NM_177398;NM_001033507;NM_177399	Body;5'UTR;5'UTR			LMX1A	ENSCSAT00000008768	Body		3:6C26C3T12
cg15391651	cg15391651	12738458	CTAATAACATCACTCTAACATAATAATACTTTATACACACTCAAAACTCC			II			GTCATTGCCTCCCTCCTGGCCTCCGGCACCAGAGCCTGCATCCTGCCTGCCCCAGGTAAC[CG]GAGCCCTGAGTGTGCACAAAGCACCACTATGCCAGAGTGATGTTATCAGGCAGGCTGGCC	37	1	165132273	CGGAGCCCTGAGTGTGCACAAAGCACCACTATGCCAGAGTGATGTTATCA	25	63727653	R														3:10G6T18T13
cg24641302	cg24641302	56809308	ACAAACCAACTATTATAAAAAATAAAACACAACAAACATTTTCCAAAACA	52612346	GCGAACCAACTATTATAAAAAATAAAACGCGACGAACGTTTTCCAAAACG	I	A	Red	TGGCTGTGACACGCGGGCCAGCTGTTGTGAGAGGTGGAGCGCGGCGGGCGTTTTCCAGGA[CG]GAGGCTGAGGGCAGGTTGACGGGCCTGTGGAGAATGTGTGCTGCTTCCTGCAGGCGACCA	37	1	165087025	GCGGGCCAGCTGTTGTGAGAGGTGGAGCGCGGCGGGCGTTTTCCAGGACG	25	63772848	R								chr1:165086756-165087026	Island				Island	0:50
cg27003520	cg27003520	13609431	TATCACTACTTTCCCTCTCACTCCCTCCAAAACCTAATTAACTATAACAC			II			TCAATATGCGGTGTCACTGCTTTCCCTCTCACTCCCTCCAAAGCCTAATTGGCTGTGACA[CG]CGGGCCAGCTGTTGTGAGAGGTGGAGCGCGGCGGGCGTTTTCCAGGACGGAGGCTGAGGG	37	1	165086976	GTCACTGCTTTCCCTCTCACTCCCTCCAAAGCCTAATTGGCTGTGACACG	25	63772897	R								chr1:165086756-165087026	Island				Island	0:50
cg00647217	cg00647217	54669416	AAACACTATCACAACTCAATAACCAAAATAATTAATTAACAACATAACCA	42603410	AAACGCTATCACGACTCGATAACCGAAATAATTAATTAACGACGTAACCG	I	T	Red	TCGCGGAGCGCAAAGCGCTGTCACGACTCGGTGGCCGAGGTGATTAATTAGCGGCGTGGC[CG]TGCGGGGGACGCGTGCTGGCCTCCACATCTGCCCCGTGCCAGCAGGGGTCAATATGCGGT	37	1	165086866	CGGCCACGCCGCTAATTAATCACCTCGGCCACCGAGTCGTGACAGCGCTT	25	63773007	F								chr1:165086756-165087026	Island				Island	1:25T24
cg08166600	cg08166600	32738332	TCCATAAAAAATAAACAAACRTTTCCCATTTAAAAAACAAAAACTCCATC			II			TTTATAAATTTATTTTGAAATGAATAAACCAGAGGAGCTGCAGTTTTGTTTTTGACCACA[CG]ATGGAGCCTTTGCCTCTTAAATGGGAAACGTTTGCCCATCTTTCATGGAAAGCCAAAAGG	37	1	165083715	CCATGAAAGATGGGCAAACGTTTCCCATTTAAGAGGCAAAGGCTCCATCG	25	63776087	F	rs76048232							chr1:165086756-165087026	N_Shelf				S_Shelf	1:13A36
cg04785391	cg04785391	68626367	ATTCAATTTTAACCTTTCATAACTACATTTTAATTCTATATCCTTCTAAC			II			GACTCACCTCAGTGCCTGGAATGCAAGCAGAGCCATAATAAATAGAGATAATGGAGCGGT[CG]TCAGAAGGATATAGAATTAAAATGTAGCCATGAAAGGTCAAAACTGAATTTCTAAGGGAT	37	1	165040606	TTCAGTTTTGACCTTTCATGGCTACATTTTAATTCTATATCCTTCTGACG	25	63812593	F														0:50
cg25736348	cg25736348	51751480	TATCTTCTAATTAAACCCTAACTAATACATACATCTAATTCATATTAAAC			II			GAACTAGAAGAGAAGTAATATATAACAGATTATCTAGGCCAATCTATTTAGTGTTGGGCC[CG]CTTAATATGAATTAGATGTATGTATCAGTCAGGGTCCAACCAGAAGATAGAAACCACACA	37	1	164921754	ATCTTCTGGTTGGACCCTGACTGATACATACATCTAATTCATATTAAGCG	25	63930242	F														1:19G30
cg17855130	cg17855130	67650411	AACACRCAAAACAAAATAAAAAATTTCCCCTCTTCTTTCTATAACAATAC			II			ATGACCCTCATAGCACGCAAAACAGGATGGGGAATTTCCCCTCTTCTTTCTGTGACAATG[CG]CATCATTCCTGCATTAGTTTTTAACACCAGACTACCTACATTCATCATTTCCCTCATTTT	37	1	164819399	GCACGCAAAACAGGATGGGGAATTTCCCCTCTTCTTTCTGTGACAATGCG	25	64025693	R		rs4035254			PBX1	NM_002585	3'UTR			PBX1	ENSCSAT00000008767	Body		1:21A28
cg17240157	cg17240157	29680461	CATATACAATTACCTACATTAATAACTATAACACTATACCTTTTAAACCC			II			TCCCGAGATGCCATATACAATTACCTACATTAATAACTGTAGCACTATGCCTTTTGAGCC[CG]AGAGAGGGAATTAGTGACTCTAAGTGAAGGTCACTGACACAGAGAAGCAGTATGTGTCTG	37	1	164816968	CGGGCTCAAAAGGCATAGTGCTACAGTTATTAATGTAGGTAATTGTATAT	25	64028132	F	rs3185695				PBX1	NM_002585	3'UTR			PBX1	ENSCSAT00000008767	Body		3:8T4T10G25
cg24039780	cg24039780	16678332	RTAACAATAAACRAAATCAACTATTTCCCAAAACRATACAACCTCTAAAC			II			CCAGGGTTAACGTGGCAGTAAGCGAGGTCAGCTGTTTCCCAAGACGGTGCAGCCTCTGAA[CG]TCTTCCATCACAGCTAGAATGATACAGCTGAAGCAGCCGAAGTGATTTACAGGAAACCCA	37	1	164812337	TGGCAGTAAGCGAGGTCAGCTGTTTCCCAAGACGGTGCAGCCTCTGAACG	25	64032765	R					PBX1	NM_002585	Body			PBX1	ENSCSAT00000008767	Body		0:50
cg02955020	cg02955020	38797340	TTAACTCCAACCTAAACCCCTTAATAAAAATCCCCATTAAATAACTACAC			II			TTCCTTTCCAGGTTCTTCCAGTTCTTTTAACATGTCAAACTCTGGAGATTTGTTCATGAG[CG]TGCAGTCACTCAATGGGGATTCTTACCAAGGGGCCCAGGTTGGAGCCAACGTGCAATCAC	37	1	164789358	TGGCTCCAACCTGGGCCCCTTGGTAAGAATCCCCATTGAGTGACTGCACG	25	64056574	F	rs34778614		TRUE		PBX1	NM_002585	Body			PBX1	ENSCSAT00000008767	Body		0:50
cg06749480	cg06749480	43749460	CTTATAATATACAATCTTCCCTAAATAATCTCACCTACTCTAATAAACTC			II			ATCCTGATCCTAGGATTTCAAAGGCCCTAGATTAAGACAGCTACTAAAAGAAGTGATAAG[CG]AGTCCATCAGAGTAGGTGAGACCACCTAGGGAAGATTGCACATCACAAGGAGAGAAGAGC	37	1	164774643	TTGTGATGTGCAATCTTCCCTAGGTGGTCTCACCTACTCTGATGGACTCG	25	64071377	F	rs76256814				PBX1	NM_002585	Body			PBX1	ENSCSAT00000008767	Body		1:32T17
cg12073907	cg12073907	57735305	CATCCRCTCAATCTCCTTTAAAAAAATAAACCTAATCCRACTTTACTCTC			II			TTGATTGTCCTGCCATTCCAGGCCTGCAACGAGTTCACCACCCACGTGATGAATCTCCTG[CG]AGAGCAAAGCCGGACCAGGCCCATCTCCCCAAAGGAGATTGAGCGGATGGTCAGCATCAT	37	1	164768975	ATCCGCTCAATCTCCTTTGGGGAGATGGGCCTGGTCCGGCTTTGCTCTCG	25	64077022	F					PBX1	NM_002585	Body			PBX1	ENSCSAT00000008767	Body		1:26A23
cg01554357	cg01554357	70722397	AAAAACACTAAATCTATTTATAAATACCCCAAATCCATTTCAAAACACAC			II			AGATGACTGTCTGGGGTCACAGGTGTTGTTTGTGGTCATGGAAAAAGAAAAGCTAATTGG[CG]TGTGTTTTGAAATGGACCTGGGGCACCCATAAATAGACCCAGTGTCCTTCAGCTGGAGAA	37	1	164750454	AGGACACTGGGTCTATTTATGGGTGCCCCAGGTCCATTTCAAAACACACG	25	64095524	F					PBX1	NM_002585	Body							1:23C26
cg24719489	cg24719489	34730434	TACTCATAATCACACAACTAATAAAAAACAAAAACTTAACCTTATCCCAC			II			AGCAGGACACTTGCTCATGGTCACACAGCTAGTGAGAAGCAGAGACTTGGCCTTATCCCA[CG]CCCTCTGATTCCAAGTTTGGATAAAAAATAAAGGCTTTTTCTAGAGTTTTATATTCCTTA	37	1	164735833	GCTCATGGTCACACAGCTAGTGAGAAGCAGAGACTTGGCCTTATCCCACG	25	64110294	R					PBX1	NM_002585	Body							1:19C30
cg05341781	cg05341781	26765374	ATAATAAAAATTCTCCCRACACAATCTAACAAATACTTAACTCCTACTAC			II			TTGAAGCCAGTGCTGGATCTTGGGTCTGTGCTGCTGACGTTTTAGAACATGAGAAAGAGC[CG]CAGTAGGAGCCAAGTATCTGCCAGACTGTGTCGGGAGAACCTTTATCATTTCTGTCAGAT	37	1	164723567	TGATAAAGGTTCTCCCGACACAGTCTGGCAGATACTTGGCTCCTACTGCG	25	64122248	F					PBX1	NM_002585	Body							0:50
cg22729681	cg22729681	39688487	CAAAAATCAAAATTAATTAAAAAAATTTACTACCTCTTTCCAAAAAAACC			II			GAAGCAGTCATGTGGATCAGAGGCCAAGAGATAATTAAGTGGAAATAAGAACTCTATATC[CG]GCCTCTTTGGAAAGAGGTAGCAAATCCTCCTAATCAATTCTGATTCCTGCCGGCTTTGTT	37	1	164717625	CGGCCTCTTTGGAAAGAGGTAGCAAATCCTCCTAATCAATTCTGATTCCT	25	64128142	R					PBX1	NM_002585	Body							0:50
cg22361413	cg22361413	24672397	CTCTTAAATACCAAAACCTACTAAATCTTTTACTATATATAAAATCACCC			II			TGGATTCTAAGCTCTTAGATGCCAGAGCCTACTGGATCTTTTACTGTATGTGAAGTCACC[CG]TACTGCCAAGGATCCTGAAGTGAACATGCTGACCCCTTTGAGAGATTCTTGGAAATATGA	37	1	164689630	CGGGTGACTTCACATACAGTAAAAGATCCAGTAGGCTCTGGCATCTAAGA	25	64157142	F					PBX1	NM_002585	Body							2:21C25G2
cg15965716	cg15965716	65790452	AAAAAAATATTTCAAAATTCTACTCAACCTTACTCACAAACAATAACCCC			II			GCTGATTAAAAAAAAAAGTGTTTCAGAATTCTACTCAGCCTTGCTCACAGGCAATGACCC[CG]TCAGATCTGATAAACTGAACAAGCTAGGGGCTACCAGGAGCTGCAAAAGAGACCTACACA	37	1	164688315	CGGGGTCATTGCCTGTGAGCAAGGCTGAGTAGAATTCTGAAACACTTTTT	25	64158465	F			TRUE		PBX1	NM_002585	Body							2:8C26G14
cg14031054	cg14031054	54740346	ATAACCTTAACAAAAACTAAAACCTAATCAAACTAAAACACATTTTCACC			II			AACGGCTGTTTATAACCTTGGCAAAGACTGAGGCCTAATCAGGCTGGAGCACATTTTCAC[CG]ACTGGCTGATAACAGGCTGTTAGCAGCCTTATCGCTCGGGAGAGATAGGCCAAAATAAGC	37	1	164681652	CGGTGAAAATGTGCTCCAGCCTGATTAGGCCTCAGTCTTTGCCAAGGTTA	25	64165113	F					PBX1	NM_002585	Body							0:50
cg21853707	cg21853707	47622328	TTCCTTTCCTTTTCTTTTCCCTTTTCCCAAAAAAAATATCTTAACTTAAC			II			AATGCTGGAATGAATTTATGCTTAAGAGCTTGTCTCGGGAATGCAGCTGGGTTTAAGAGT[CG]CCAAGCCAAGACACCCTTTTTGGGAAAAGGGAAAAGAAAAGGAAAGGAAGATAAAAACCC	37	1	164676874	CGCCAAGCCAAGACACCCTTTTTGGGAAAAGGGAAAAGAAAAGGAAAGGA	25	64169583	R	rs1780366				PBX1	NM_002585	Body							0:50
cg09823576	cg09823576	28609352	CTCACAAAATAATAAAAACAAATTTCAACTCRATTCAATTATTCTACACC			II			TAATGTCTCCACTCACAAAATGGTGGGAACAGATTTCAGCTCGATTCAGTTATTCTGCAC[CG]ACAGAAATCACAAAACAAATATATATGTGTTTTTCAAGTGCTAAGATAGCCCTTTTTTTT	37	1	164640367	CGGTGCAGAATAACTGAATCGAGCTGAAATCTGTTCCCACCATTTTGTGA	25	64205397	F					PBX1	NM_002585	Body							1:13T36
cg26026748	cg26026748	46635432	AAAAACTACTCTATTCTATCAACCAAAAAAAACAAACAATAACAACAAAC			II			CATCAGCAGAGGGAGAAGGAAGTGGTTTTGTCTAGAGGTCACACTTAGTGGTTATACTGA[CG]CCTGCTGCCATTGCTTGCTTTTCTTGGTTGACAGAACAGAGCAGCTTTTATGTACATCAT	37	1	164629875	CGCCTGCTGCCATTGCTTGCTTTTCTTGGTTGACAGAACAGAGCAGCTTT	25	64216242	R					PBX1	NM_002585	Body							2:18T12A18
cg12629991	cg12629991	61713351	AAAAACTATAACACTACAACTTTTTCTCTAAATTACAACTTAATATCCCC			II			TCCTCAGCATCAAAAGCTGTGGCACTACAGCTTTTTCTCTGGATTGCAGCTTGATATCCC[CG]AGTGTGTTTGACACTATATAAGTGTATACACAGCATGGTGTCACATGGTTCTTAGAGTCA	37	1	164627790	CGGGGATATCAAGCTGCAATCCAGAGAAAAAGCTGTAGTGCCACAGCTTT	25	64218318	F	rs56660253				PBX1	NM_002585	Body							1:39T10
cg21270847	cg21270847	33611355	AACACTAATCAACATTTATTCATCTCTTACCCTTAAATCTAAAACACACA	20627365	AACACTAATCAACATTTATTCGTCTCTTACCCTTAAATCTAAAACGCGCG	I	C	Grn	TCGGACAAAATCAACACTAATCAACATTTATTCGTCTCTTGCCCTTGGGTCTGAGGCGCG[CG]CGGGCTGCGCCATTCTCCCGCTCGTCTCGCCACGCTTTTCACCCTCCATCCAGCCTCGCC	37	1	164604806	CGCGCGCCTCAGACCCAAGGGCAAGAGACGAATAAATGTTGATTAGTGTT	25	64240956	F					PBX1	NM_002585	Body							0:50
cg27532621	cg27532621	19688430	ACATAAATTTACTAAACCTTTTTAACAACTTCAAAACTCCCTCAAAATCC			II			TGCATTCCTTCAGCTGGTATCTTTCTTCCTCTAACATGGTGATTCTCAATTTGTGGGCCA[CG]GACCCTGAGGGAGCCTTGAAGTTGTTAAAAAGGTTTAGTAAATTCATGCACATACCAAGC	37	1	164593763	CGGACCCTGAGGGAGCCTTGAAGTTGTTAAAAAGGTTTAGTAAATTCATG	25	64251962	R					PBX1	NM_002585	Body							1:11C38
cg09023604	cg09023604	48668306	CRAAACCTATTACACCAAAAAATTAATACACATTCACRATACCCTCTATC			II			ACCCCCAAGACCGGAACCTGTTACACCAGAGGGTTGGTGCACATTCACGATGCCCTCTGT[CG]AAGGGCCCCACCTTCCATGCCTGCGCGTCTCCTTTTGTTCTGTCAGGTTTAGCATTGAGG	37	1	164579287	CGACAGAGGGCATCGTGAATGTGCACCAACCCTCTGGTGTAACAGGTTCC	25	64266733	F					PBX1	NM_002585	Body							3:33T4A3A7
cg11155784	cg11155784	72664480	AAAACTCAAACCTCCAACAAAAAACTTCTTAAACAACAAACCTACCAACC			II			AGGGCTGAGTGTATGAAGCGTTAATGAAGGCTGCCATTGGAACCAGTCCACGTCCCGTCC[CG]GCTGGCAGGTTTGCTGTCCAAGAAGTCTCTTGCTGGAGGCCTGAGTTCCTGAGTGTCGGG	37	1	164572163	GAACTCAGGCCTCCAGCAAGAGACTTCTTGGACAGCAAACCTGCCAGCCG	25	64273797	F					PBX1	NM_002585	Body							0:50
cg04869770	cg04869770	19684482	TTATAATTTCCCTTAAACTCAACCAAAATAATTAACATAAAAATTTACAC			II			CTGGATGAGGTTCATCCCAGTATATGTCCTAGGAAAGGAAATAGAAACACTTAGCTTTGA[CG]TGTAAACCTCCATGCCAACCATTTTGGTTGAGTTTAAGGGAAATCACAAAGCAGCTTCTA	37	1	164561550	TGTGATTTCCCTTAAACTCAACCAAAATGGTTGGCATGGAGGTTTACACG	25	64284842	F	rs77178171				PBX1	NM_002585	Body							3:0C15T10A22
cg20825416	cg20825416	10757392	TAACAATCAAAAACAACAAAAAAACTCTCAACCTACATAATAACCCTTTC			II			CAAGCCCATTATTAATTTCACAGGATGAATTTCTCATCCTAGTAACTCTGGGGGAGAGGA[CG]AAAGGGTTATTATGTAGGTTGAGAGTTCTCTTGTTGCTTCTGACTGTTACAGATGTTGCA	37	1	164547119	AACAGTCAGAAGCAACAAGAGAACTCTCAACCTACATAATAACCCTTTCG	25	64299193	F					PBX1	NM_002585	Body	chr1:164545540-164545917	S_Shore				N_Shore	2:17T1T30
cg13845133	cg13845133	29630478	AAAAAAAAAATCTAACCCTCACCTTAAAATAATAAAATTACTTATTCAAC			II			CCCAGGAATTTAGGAAAGGAGTCTGGCCCTCACCTTGGAATGGTGGAGTTACTTGTTCAA[CG]TTTGCCTCAGCTGAAATACTGAAATAATTTCTGTTTCCCACCTGTCAGTGGGGCGTTTGC	37	1	164544496	CGTTGAACAAGTAACTCCACCATTCCAAGGTGAGGGCCAGACTCCTTTCC	25	64301863	F					PBX1	NM_002585	Body	chr1:164545540-164545917	N_Shore				S_Shore	3:33A5A2C7
cg11514338	cg11514338	53630331	ACRTTCTCTTCCAAAAAAAAATATCTCAAATATACTTTAATCTAAAACAC			II			CCCCACTCAAACTTGAGCTGGTAGTTCTGTAGCAATTGAAATTGTTGCCTGATGAATAGC[CG]TGTTCCAGATTAAAGCATATTTGAGACATCTTTTTCTGGAAGAGAACGTCCACCTTACAC	37	1	164543254	CGTTCTCTTCCAGAAAAAGATGTCTCAAATATGCTTTAATCTGGAACACG	25	64303136	F					PBX1	NM_002585	Body	chr1:164545540-164545917	N_Shelf				S_Shelf	2:27G10T11
cg24489237	cg24489237	26664417	ATAATAATCATAATTTACTATAAAATATCTCCAATATCCTACTTCCTCCC			II			CGGACACCCCGGCCTGTCCCAGCACTTGCAGGATGGGGCCGGAGGGACCGAGGGGGAGGG[CG]GGAGGAAGCAGGACATTGGAGACATTTTACAGCAAATTATGACCATCACAGACCAGAGTT	37	1	164529170	TGATGGTCATAATTTGCTGTAAAATGTCTCCAATGTCCTGCTTCCTCCCG	25	64317051	F				TRUE	PBX1	NM_002585	1stExon							0:50
cg18137657	cg18137657	49725437	ACCCAAACTAATACATTCCCATACTAAAATCAAAATAACCAAACACCCCA	58605482	ACCCAAACTAATACATTCCCATACTAAAATCGAAATAACCGAACACCCCG	I	A	Red	GATGGACGAGCAGCCCAGGCTGATGCATTCCCATGCTGGGGTCGGGATGGCCGGACACCC[CG]GCCTGTCCCAGCACTTGCAGGATGGGGCCGGAGGGACCGAGGGGGAGGGCGGGAGGAAGC	37	1	164529119	CGGGGTGTCCGGCCATCCCGACCCCAGCATGGGAATGCATCAGCCTGGGC	25	64317102	F					PBX1	NM_002585	1stExon							0:50
cg00532890	cg00532890	17779449	TTAAATTTTTCAATCCRATCTCCTTTACAAAACAAAAATAAACTCCCRAC			II			CTTCCTCTCCTTTCTCCCGATCAATGCATATTTGCAAAAGGATTAAGCCACAGATTTAAG[CG]CCGGGAGCCCATTTCTGCCTTGCAAAGGAGACCGGACTGAAAAACCTAAAGCCAGCTCTG	37	1	164528682	CGCCGGGAGCCCATTTCTGCCTTGCAAAGGAGACCGGACTGAAAAACCTA	25	64317545	R				TRUE	PBX1	NM_002585	TSS200							1:1G48
cg08900022	cg08900022	65793499	TCCCRATCAATACATATTTACAAAAAAATTAAACCACAAATTTAAACRCC			II			CCTCTCCTTTCTCCCGATCAATGCATATTTGCAAAAGGATTAAGCCACAGATTTAAGCGC[CG]GGAGCCCATTTCTGCCTTGCAAAGGAGACCGGACTGAAAAACCTAAAGCCAGCTCTGATT	37	1	164528685	CGGCGCTTAAATCTGTGGCTTAATCCTTTTGCAAATATGCATTGATCGGG	25	64317542	F					PBX1	NM_002585	TSS200							0:50
cg25031777	cg25031777	50778354	AATCTCAAAAAAAATAAACTATTACAAAAACCAAATCTCCCCCAACCACA	16755349	AATCTCAAAAAAAATAAACTATTACAAAAACCAAATCTCCCCCAACCGCG	I	A	Red	CGGGGCTGCTGGAGTTTGCAGAGACACGGAGGAGGAGAGAGCCTGTGCTTTGCCTGCCGC[CG]CGGCTGGGGGAGATCTGGCTTTTGCAACAGCCCACCCCCTTTGAGATCACTCTGGCCCGG	37	1	164528501	GATCTCAAAGGGGGTGGGCTGTTGCAAAAGCCAGATCTCCCCCAGCCGCG	25	64317726	F					PBX1	NM_002585	TSS1500							0:50
cg14612294	cg14612294	47730509	CTCAAAAAAAATAAACTATTACAAAAACCAAATCTCCCCCAACCACAACA	45810448	CTCAAAAAAAATAAACTATTACAAAAACCAAATCTCCCCCAACCGCGACG	I	A	Red	TGACGGGGCTGCTGGAGTTTGCAGAGACACGGAGGAGGAGAGAGCCTGTGCTTTGCCTGC[CG]CCGCGGCTGGGGGAGATCTGGCTTTTGCAACAGCCCACCCCCTTTGAGATCACTCTGGCC	37	1	164528498	CGCCGCGGCTGGGGGAGATCTGGCTTTTGCAACAGCCCACCCCCTTTGAG	25	64317729	R					PBX1	NM_002585	TSS1500							0:50
cg15074930	cg15074930	25797484	CTAAACAAAAACAAAAAACTAACAAAACTACTAAAATTTACAAAAACACA	47772381	CTAAACAAAAACAAAAAACTAACGAAACTACTAAAATTTACAAAAACACG	I	A	Red	CCTGAGCCTGAGCTAAACAAAAGCAGGAGGCTGACGGGGCTGCTGGAGTTTGCAGAGACA[CG]GAGGAGGAGAGAGCCTGTGCTTTGCCTGCCGCCGCGGCTGGGGGAGATCTGGCTTTTGCA	37	1	164528467	CTAAACAAAAGCAGGAGGCTGACGGGGCTGCTGGAGTTTGCAGAGACACG	25	64317760	R					PBX1	NM_002585	TSS1500							1:22A27
cg19354125	cg19354125	29807423	ATATATTTCTAAAATCCTAAACCTAAACTAAACAAAAACAAAAAACTAAC			II			GGTTTTTCTGTATATGTTTCTGGAGTCCTGAGCCTGAGCTAAACAAAAGCAGGAGGCTGA[CG]GGGCTGCTGGAGTTTGCAGAGACACGGAGGAGGAGAGAGCCTGTGCTTTGCCTGCCGCCG	37	1	164528441	TATGTTTCTGGAGTCCTGAGCCTGAGCTAAACAAAAGCAGGAGGCTGACG	25	64317786	R					PBX1	NM_002585	TSS1500							0:50
cg19903124	cg19903124	53762489	CATTACACCTTTAAAAACTAAAAACTTACTATTAACTCRACCTCCTTCCC			II			AACTACAGTACCATTGCACCTTTAAGGACTGGAGACTTGCTATTAGCTCGGCCTCCTTCC[CG]GCCCACCTCTGAACTCTGATTGACAGGGCGCCGGGCGAGGAGGAGCTGAAGGAGGCTGGA	37	1	164528101	ATTGCACCTTTAAGGACTGGAGACTTGCTATTAGCTCGGCCTCCTTCCCG	25	64318134	R					PBX1	NM_002585	TSS1500							1:22C27
cg12739454	cg12739454	63773472	TAATCCRACCCAAAAACCCTTAACTTCAATACAAATCCCRAAACTAAATC			II			TGCTGCCCACATAATCCGACCCAAAGGCCCTTGGCTTCAATGCAAATCCCGGAGCTGAAT[CG]CCAACAACCCAGGGCCCACTTCCCATTACGCACCAGTGGCACCGTGCCTGGGGCCTTCGG	37	1	164290833	AATCCGACCCAAAGGCCCTTGGCTTCAATGCAAATCCCGGAGCTGAATCG	25	64561045	R								chr1:164290515-164290767	S_Shore				N_Shore	3:28A12A3C4
cg19827223	cg19827223	48787357	TTTCTCTCCTCCTCATATAATTTACATTAATAAAAAAACTATTCCTTATC			II			TTCTCCCAGAGCTCTTCCTAGTGGATCGCCCTGGGATTTTAAACCGGATGAAACACATTC[CG]ACAAGGAACAGCCTCTTTATTAATGCAAATTACATGAGGAGGAGAGAAAAAAAGAGAGAA	37	1	164290275	TTCTCTCCTCCTCATGTAATTTGCATTAATAAAGAGGCTGTTCCTTGTCG	25	64561602	F								chr1:164290515-164290767	N_Shore				S_Shore	0:50
cg23619357	cg23619357	19636461	CCAAAACRATCCACTAAAAAAAACTCTAAAAAAATCCAACTATCAAAACC			II			TCTTCTCAATCTGTCATCGTTGAACCACACGCTCCTGACACCGGGATTCATTTGTCTTGT[CG]GCTCTGACAGTTGGATTCTCCCAGAGCTCTTCCTAGTGGATCGCCCTGGGATTTTAAACC	37	1	164290198	CGGCTCTGACAGTTGGATTCTCCCAGAGCTCTTCCTAGTGGATCGCCCTG	25	64561679	R								chr1:164290515-164290767	N_Shore				S_Shore	0:50
cg24043916	cg24043916	20637329	TCTTATCRACTCTAACAATTAAATTCTCCCAAAACTCTTCCTAATAAATC			II			GGATTCATTTGTCTTGTCGGCTCTGACAGTTGGATTCTCCCAGAGCTCTTCCTAGTGGAT[CG]CCCTGGGATTTTAAACCGGATGAAACACATTCCGACAAGGAACAGCCTCTTTATTAATGC	37	1	164290241	CTTGTCGGCTCTGACAGTTGGATTCTCCCAGAGCTCTTCCTAGTGGATCG	25	64561636	R								chr1:164290515-164290767	N_Shore				S_Shore	0:50
cg09871685	cg09871685	33777494	AAAACTCTAAAAAAATCCAACTATCAAAACCRACAAAACAAATAAATCCC			II			CTGTCGAGAGGGGGACAGTTCTTCTCAATCTGTCATCGTTGAACCACACGCTCCTGACAC[CG]GGATTCATTTGTCTTGTCGGCTCTGACAGTTGGATTCTCCCAGAGCTCTTCCTAGTGGAT	37	1	164290179	CGGGATTCATTTGTCTTGTCGGCTCTGACAGTTGGATTCTCCCAGAGCTC	25	64561698	R								chr1:164290515-164290767	N_Shore				S_Shore	0:50
cg17461641	cg17461641	42606463	CATAAAAAAACACAACCAACCRAAAATTTTAAACTTCATAAAACACAACC			II			TAATGAGTTTGCATGGAAAGACACAACCAGCCGAAAATTTTAGACTTCATAAAGCACAGC[CG]GTGCCTCAGGTATACTGGATGTGGTCTGGAGCCAGACATGAAAGGAGGGGGGATTTTGCA	37	1	164023978	CGGCTGTGCTTTATGAAGTCTAAAATTTTCGGCTGGTTGTGTCTTTCCAT	25	64808806	F														0:50
cg09367817	cg09367817	14604467	ACTCCACATATTAAAAATACCCTATAATCTCAAAAATCTTACCTTTTACC			II			AATTCTGGGCAGCTCCACATGTTGGAGATGCCCTATGATCTCAAGGGTCTTGCCTTTTAC[CG]GAAGAAAAAAAATCACTAGCAATAAAGGTCACGTTGTGCTAGTTAAGCAAACAATCAACA	37	1	163845190	CTCCACATGTTGGAGATGCCCTATGATCTCAAGGGTCTTGCCTTTTACCG	25	64970429	R														0:50
cg07159397	cg07159397	10640397	CATTCATAAAAAATAACTTCAATCAAAAATCTACCCTCCCTCCATCCACC			II			TGCTGATGCTTCATTCATGAGAAGTAGCTTCAGTCAGGAATCTGCCCTCCCTCCATCCAC[CG]TACGTATGCACACATTTAGAAAGTCTTAGTATAAATATCAGTAAGTCTTAAACTCATAGA	37	1	163532110	CGGTGGATGGAGGGAGGGCAGATTCCTGACTGAAGCTACTTCTCATGAAT	25	65257173	F														0:50
cg00306838	cg00306838	11740474	ATTACACATCCAACATTTTTCACCAACCTCAAAATCACTCTAAATTCTAC			II			CAGGCTGGGACCGAGGCTGTGTGCAGAGGCCTTTGGTGGCTGCGCACGTTGGGGAGGGGA[CG]TAGAACTCAGAGTGATTTTGAGGTTGGTGAAAAATGTTGGATGTGTAACCTTAGACTGTG	37	1	163393099	TTACACATCCAACATTTTTCACCAACCTCAAAATCACTCTGAGTTCTACG	25	65394564	F								chr1:163392877-163393100	Island					1:21T28
cg06943309	cg06943309	73761503	TCCAAAATAAATTCAAAACCTTAACTCCATAAACTATATTAACACCAAAC			II			GAAGCCATCTCTCCAAAGTGGGTTCAGAGCCTTGGCTCCATAAACTGTATTAACACCAAA[CG]TCTTTTTGGCTGGTTTGAAGTCTGACTCTTCCTGGAATTTCTTTAGTTTAGTCCCGGTCG	37	1	163392482	CCAAAGTGGGTTCAGAGCCTTGGCTCCATAAACTGTATTAACACCAAACG	25	65395166	R								chr1:163392877-163393100	N_Shore					3:32A11T4A0
cg13989981	cg13989981	30644444	AAACAACACATCTAAAACTATTCATTCCTCCCAATAAACTTATAATCTCA	46600333	AAACAACGCGTCTAAAACTATTCGTTCCTCCCGATAAACTTATAATCTCG	I	C	Grn	TTACAGCTCTTAAGGCAGCGCGTCTGGAGCTGTTCGTTCCTCCCGGTGGGCTTGTGGTCT[CG]CTGGCTTCAGGAGTGAAGCTGCAGATCTTCGTGGTGAGTGTTACAGCTCATAAAAGCAGT	37	7	65695583	AGGCAGCGCGTCTGGAGCTGTTCGTTCCTCCCGGTGGGCTTGTGGTCTCG	25	65456347	F					TPST1	NM_003596	5'UTR							2:24C13T11
cg09936566	cg09936566	35647441	AAAAACTAAACTCTAATTATTTCTAAAACTAACATCAAATAAAAAATAAC			II			TGCTCAGCGGTGGGAGGAGGCGGAAGAAACCAGAGCCTGGGAGGTGAGGGGCGGGCCCGT[CG]TTACTTTTTATTTGATGTTAGTCCCAGAAACAACCAGAGCTCAGTTCCTACTAAACTAAC	37	1	163292020	GGAACTGAGCTCTGGTTGTTTCTGGGACTAACATCAAATAAAAAGTAACG	25	65492954	F	rs2292274				NUF2;NUF2	NM_031423;NM_145697	5'UTR;5'UTR	chr1:163291479-163292021	Island	NUF2	ENSCSAT00000008757	Body	Island	3:8A22A3C14
cg04298819	cg04298819	33609466	AACACTAAACCTAACAATATTTTCATCATACTCAACAATAAAAAAAAACA	56677376	AACGCTAAACCTAACGATATTTTCGTCGTACTCAACGATAAAAAAAAACG	I	A	Red	GGCAGGTGCCGGGACGCTGGGCCTGGCGGTGTTTTCGTCGTGCTCAGCGGTGGGAGGAGG[CG]GAAGAAACCAGAGCCTGGGAGGTGAGGGGCGGGCCCGTCGTTACTTTTTATTTGATGTTA	37	1	163291980	CGCCTCCTCCCACCGCTGAGCACGACGAAAACACCGCCAGGCCCAGCGTC	25	65492994	F					NUF2;NUF2;NUF2	NM_145697;NM_031423;NM_145697	1stExon;5'UTR;5'UTR	chr1:163291479-163292021	Island	NUF2	ENSCSAT00000008757	Body	Island	3:23A2A17T5
cg16604136	cg16604136	33688478	AATAAAATTTCCTTCACTTAATTTTACTCTTCAACTCRAACCCCRAAAAC			II			ACCCTGAACTTAGTGAAGTTTCCTTCACTTGGTTTTGCTCTTCAACTCGGACCCCGAAAA[CG]CTCTAAACGCTGGCGGAAGTCACGCAGAGATGGGCTAGACGCTCAACCCCGGTCTCTTCC	37	1	163291493	GTGAAGTTTCCTTCACTTGGTTTTGCTCTTCAACTCGGACCCCGAAAACG	25	65493479	R				TRUE	NUF2;NUF2	NM_031423;NM_145697	TSS1500;TSS1500	chr1:163291479-163292021	Island	NUF2	ENSCSAT00000008757	TSS1500	Island	2:25G11G12
cg11823214	cg11823214	16742499	AAACTTAATAAAATTTCCTTCACTTAATTTTACTCTTCAACTCRAACCCC			II			CTTGTCACCCTGAACTTAGTGAAGTTTCCTTCACTTGGTTTTGCTCTTCAACTCGGACCC[CG]AAAACGCTCTAAACGCTGGCGGAAGTCACGCAGAGATGGGCTAGACGCTCAACCCCGGTC	37	1	163291487	CGGGGTCCGAGTTGAAGAGCAAAACCAAGTGAAGGAAACTTCACTAAGTT	25	65493485	F					NUF2;NUF2	NM_031423;NM_145697	TSS1500;TSS1500	chr1:163291479-163292021	Island	NUF2	ENSCSAT00000008757	TSS1500	Island	2:19G11G18
cg21934237	cg21934237	14605389	CTTTAATAAAATCTAAATAAAATAATACTTATAAACATCTAACAAAACCC			II			CCTTTTCTCCCCTTTAATGAAGTCTAAATGAGATGATGCTTATAAGCATCTAACAAAACC[CG]GCACATAATCAATGTTCAACAAGTTATTATTACTCTGGAATTCTATAAATTACCTCTGTA	37	1	163291357	TTTAATGAAGTCTAAATGAGATGATGCTTATAAGCATCTAACAAAACCCG	25	65493615	R					NUF2;NUF2	NM_031423;NM_145697	TSS1500;TSS1500	chr1:163291479-163292021	N_Shore	NUF2	ENSCSAT00000008757	TSS1500	S_Shore	3:6C9T23T9
cg24901474	cg24901474	63659389	TAAACRATCTCCAAAAACCCTTACAATCCTAAAAATCTATAACTTTAACC			II			GCCAATCACAAGGAAGATGTGAGCTTCCTGTGAAGCAAAGTGTCTTGGACCACTTCAGAT[CG]GTCAAAGTCATAGATTCTTAGGACTGTAAGGGCTCCTGGAGATCGTTTAGCCCACTTTGT	37	1	163173040	CGGTCAAAGTCATAGATTCTTAGGACTGTAAGGGCTCCTGGAGATCGTTT	25	65608076	R				TRUE	RGS5	NM_003617	TSS200			RGS5	ENSCSAT00000008744	TSS1500		1:29C20
cg10604646	cg10604646	59661478	AACAAAACTACAAATCCTTTACACATTTTAACAAATAACTTAACTCCTCC			II			GGCATGAGTGGGGCAAAGCTGCAAGTCCTTTGCACATTTTGGCAGGTGGCTTAGCTCCTC[CG]CTTTAAGTACAACTTCTTAACAGCAGAGCCAGTCTTTGAAAACTTCAAAACTGTCTGGGA	37	1	163172649	CGGAGGAGCTAAGCCACCTGCCAAAATGTGCAAAGGACTTGCAGCTTTGC	25	65608467	F				TRUE	RGS5;RGS5	NM_003617;NM_003617	1stExon;5'UTR			RGS5	ENSCSAT00000008744	5'UTR		0:50
cg07835293	cg07835293	35623407	CAACTAAACAAATTAACCAAATCAAAATAAAATCAAAACTTAAAAAAACA	59658434	CAACTAAACGAATTAACCAAATCAAAATAAAATCGAAACTTAAAAAAACG	I	A	Red	ACCTGCTTTGATGAGGCCCAGAAGAAGATTTTCAACCTGATGGAGAAGGATTCCTACCGC[CG]CTTCCTCAAGTCTCGATTCTATCTTGATTTGGTCAACCCGTCCAGCTGTGGGGCAGAAAA	37	1	163044231	CAGCTGGACGGGTTGACCAAATCAAGATAGAATCGAGACTTGAGGAAGCG	25	65729748	F					RGS4;RGS4;RGS4;RGS4	NM_001113381;NM_001113380;NM_005613;NM_001102445	3'UTR;Body;Body;Body			RGS4	ENSCSAT00000008739	Body		1:8A41
cg09501516	cg09501516	24738351	AACRTACTTTACCTCTTCTCCRATAAAAATATTATCAAAATCCTCTAAAC			II			GATTGGCTGGACGGTCGTAGCTGGGCTATAAAAGAGACCCCTACAGGCTTAGCAGGAAGA[CG]CTCAGAGGATTCTGACAATATCTTTACCGGAGAAGAGGCAAAGTACGCTCAAAGCCGAAG	37	1	163039155	CGCTCAGAGGATTCTGACAATATCTTTACCGGAGAAGAGGCAAAGTACGC	25	65734789	R				TRUE	RGS4;RGS4;RGS4;RGS4;RGS4	NM_001113381;NM_005613;NM_001113381;NM_001102445;NM_005613	1stExon;1stExon;5'UTR;Body;5'UTR			RGS4	ENSCSAT00000008739	Body		0:50
cg03892631	cg03892631	70605322	CTACAAACTTAACAAAAAAACRCTCAAAAAATTCTAACAATATCTTTACC			II			AAAAGAGACCCCTACAGGCTTAGCAGGAAGACGCTCAGAGGATTCTGACAATATCTTTAC[CG]GAGAAGAGGCAAAGTACGCTCAAAGCCGAAGCCACAGCTCCTCCTGCCGCATTTCTTTCC	37	1	163039184	TACAGGCTTAGCAGGAAGACGCTCAGAGGATTCTGACAATATCTTTACCG	25	65734760	R					RGS4;RGS4;RGS4;RGS4;RGS4	NM_001113381;NM_005613;NM_001113381;NM_001102445;NM_005613	1stExon;1stExon;5'UTR;Body;5'UTR			RGS4	ENSCSAT00000008739	Body		1:38C11
cg15923350	cg15923350	61650406	RCAAATCACTACRTAAAAACRATAATCCTACCAACTCCCTTTTAAAAATC			II			AGGCAACTTCCGCAAATCACTGCGTGGAGACGATGATCCTGCCAGCTCCCTTTTGGAAAT[CG]TGAGGATCAGATCTTGGACCATGTATAATATGATGCTTCTAATCCAAAAGAGGAAAGGCA	37	1	163038703	CAAATCACTGCGTGGAGACGATGATCCTGCCAGCTCCCTTTTGGAAATCG	25	65735240	R					RGS4;RGS4;RGS4;RGS4	NM_001102445;NM_001102445;NM_001113381;NM_005613	1stExon;5'UTR;TSS1500;TSS200			RGS4	ENSCSAT00000008739	5'UTR		1:31A18
cg24476241	cg24476241	10651419	TAAAATTACAACTTCTTACTAACAAAACTAAATCCAAATACAAATATCTC			II			TATTTGATAAGACTGTTGAGTGATGGGATAGCATGGTGGACAATCCACATAACTGAGTAT[CG]AGACACCTGTATCTGGACCCAGCTCTGTTAGTAAGAAGCTGTAACCTCAGCAAGTCACTT	37	1	163037105	CGAGACACCTGTATCTGGACCCAGCTCTGTTAGTAAGAAGCTGTAACCTC	25	65736843	R					RGS4	NM_001102445	TSS1500			RGS4	ENSCSAT00000008739	TSS1500		2:15C12A21
cg01403607	cg01403607	64704475	TTATCAATAAAATTATATACCCAAAATTATAACTACCTCTACTAAATCAC			II			TGTGTGGGAGCTGGGTGAGGCCTGTGACTGCTGGGTTTCCCCCACTTCCCTGACAACCTG[CG]TGACTCAGCAGAGGCAGCCATAATCCTGGGTACACAACTCTATTGACAAGGGAACCTCAC	37	1	162838907	TGTCAATAGAGTTGTGTACCCAGGATTATGGCTGCCTCTGCTGAGTCACG	25	65929453	F					C1orf110	NM_178550	TSS1500							3:0G5C13T29
cg01450736	cg01450736	63687365	ATACAAACTCCACAAATAAAAAACRAACCAAACCCTTTTCTTTAACAACC			II			GCAAATCTGGTGTGCAGACTCCACAGGTGGGGGACGAACCAAGCCCTTTTCTTTAGCAGC[CG]GTAGCCTGGGGCAAGTTTTCAACCCTGTTACAGCCTCCACCTGGAAACAGACTTGGGGTT	37	1	162838743	CGGCTGCTAAAGAAAAGGGCTTGGTTCGTCCCCCACCTGTGGAGTCTGCA	25	65929615	F					C1orf110	NM_178550	TSS200							3:7A19A1A20
cg09231518	cg09231518	50678503	CRCCTAACTTACATCCATCCAAAAATTCAACAATAACAACAAAAATACCC			II			GCAAGATCACTGTGTGGGATATGTGTTCACCCTTAGCCCCAAGCACAGTGCCTGCATCAG[CG]GGCACTTTTGTTGCCATTGTTGAACTTTTGGATGGATGCAAGCTAGGCGGTATAATGTAG	37	1	162816961	CGGGCACTTTTGTTGCCATTGTTGAACTTTTGGATGGATGCAAGCTAGGC	25	65949486	R														3:0A0T9G38
cg22517740	cg22517740	62791305	AATACCAACTCCATTATAAATACTCCTTTAACTTTATCTTTCRACATACC			II			AGTAAATGAAGGAATTGGGGGTATAAAAAAATTTCTGGAGCATACATGTATAAAGGTTCA[CG]GCATGCCGAAAGACAAAGTCAAAGGAGCATTCACAATGGAGCTGGCATCCTTTTGCTTCA	37	1	228870629	CGGCATGCCGAAAGACAAAGTCAAAGGAGCATTCACAATGGAGCTGGCAT	25	66036987	F	rs3806285				RHOU	NM_021205	TSS1500	chr1:228870810-228872297	N_Shore	RHOU	ENSCSAT00000008723	TSS1500	N_Shore	3:15G5A21T6
cg12127991	cg12127991	28789356	AACAAAAAAATACCAACTCCATTATAAATACTCCTTTAACTTTATCTTTC			II			AAGGAATTGGGGGTATAAAAAAATTTCTGGAGCATACATGTATAAAGGTTCACGGCATGC[CG]AAAGACAAAGTCAAAGGAGCATTCACAATGGAGCTGGCATCCTTTTGCTTCAAAATGAGA	37	1	228870637	GCAAAAGGATGCCAGCTCCATTGTGAATGCTCCTTTGACTTTGTCTTTCG	25	66036995	R	rs3806285				RHOU	NM_021205	TSS1500	chr1:228870810-228872297	N_Shore	RHOU	ENSCSAT00000008723	TSS1500	N_Shore	3:7G5A21T14
cg21503377	cg21503377	49803400	TAAAATAACCRTTAATAATATAACTCACCACCAAACTCRTCTTACCCACC			II			GGGGGCGTGCGGGGGGTGCCGAGGGGCGCGGCGTCAAGTGCGTGCTGGTCGGCGACGGCG[CG]GTGGGCAAGACGAGCCTGGTGGTGAGCTACACCACCAACGGCTACCCCACCGAGTACATC	37	1	228871665	GGGGTAGCCGTTGGTGGTGTAGCTCACCACCAGGCTCGTCTTGCCCACCG	25	66038024	R	rs3738073				RHOU	NM_021205	1stExon	chr1:228870810-228872297	Island	RHOU	ENSCSAT00000008723	1stExon	Island	1:10A39
cg27437294	cg27437294	53706470	AAATATACTCRATAAAATAACCRTTAATAATATAACTCACCACCAAACTC			II			GGGGTGCCGAGGGGCGCGGCGTCAAGTGCGTGCTGGTCGGCGACGGCGCGGTGGGCAAGA[CG]AGCCTGGTGGTGAGCTACACCACCAACGGCTACCCCACCGAGTACATCCCTACTGCCTTC	37	1	228871677	CGAGCCTGGTGGTGAGCTACACCACCAACGGCTACCCCACCGAGTACATC	25	66038036	F	rs3738073				RHOU	NM_021205	1stExon	chr1:228870810-228872297	Island	RHOU	ENSCSAT00000008723	1stExon	Island	0:50
cg02057833	cg02057833	29809477	CTTTTAAACAACTCAACTCACAAAAAACATCTCCACTTTAAAAAACCACA	53734437	CTTTTAAACGACTCAACTCACAAAAAACGTCTCCGCTTTAAAAAACCGCG	I	A	Red	GTCGCTCCTTTGCTTTTAGGCGGCTCAGCTCACAAGGGGCGTCTCCGCTTTAAAGAGCCG[CG]GAGACGCCGGGAAAACACTTGATTTAGTGAAAAAGCGCGAGCGGCCCTCGTGAAGGCTTA	37	1	228872246	CGCGGCTCTTTAAAGCGGAGACGCCCCTTGTGAGCTGAGCCGCCTAAAAG	25	66038624	R					RHOU	NM_021205	Body	chr1:228870810-228872297	Island	RHOU	ENSCSAT00000008723	Body	S_Shore	2:8T25A15
cg12762413	cg12762413	35682420	AATATCACAAAATTAAAATCTCACAAACCACCCATCCACAAACACCACCA	20665458	AATATCACAAAATTAAAATCTCACGAACCGCCCATCCACAAACACCACCG	I	C	Grn	TAGTATTCCGAAAGGGGTTAAAAGACACCTCCTGATTGTCATTTTGGTTTTGTTTTTAAG[CG]GTGGTGTCTGTGGATGGGCGGCCCGTGAGACTCCAACTCTGTGACACTGCCGGACAGGTC	37	1	228873420	CGGTGGTGTCTGTGGATGGGCGGCCCGTGAGACTCCAACTCTGTGACACT	25	66039789	F					RHOU	NM_021205	Body	chr1:228870810-228872297	S_Shore	RHOU	ENSCSAT00000008723	Body	S_Shore	0:50
cg07921765	cg07921765	58746464	CAAAAATCTCAAAACATAATTTTCTCTACTTAAAATTTAATAAAAACTAC			II			CTTGACCTCCACAGGTTTAGGATTTTTCATTTTAAGCAGTCAATATGACGTTAAGAAATT[CG]TAGTTCTCACCAAACTCCAAGTAGAGAAAATTATGTCCTGAGATCCTTGGGCTAGGCATG	37	1	228888087	CGTAGTTCTCACCAAACTCCAAGTAGAGAAAATTATGTCCTGAGATCCTT	25	66054483	F								chr1:228890742-228890951	N_Shelf				N_Shelf	2:46A0G2
cg23012917	cg23012917	60648357	TAAACCAATCTACTCCCCCAACCTATCTAAAAAAAATCCAAATAAACACC			II			TAAAATCGCTCTGAGCCAGTCTGCTCCCCCAGCCTGTCTGAGGGAGGTCCAGGTAGACAC[CG]CCTGCCGCGTCGTTTTCCTTTTGGGTGACTCCCGTCCCCCTCTATCACCTCACATAACTG	37	1	228890938	GAGCCAGTCTGCTCCCCCAGCCTGTCTGAGGGAGGTCCAGGTAGACACCG	25	66057335	F								chr1:228890742-228890951	Island				Island	3:5G1C5T36
cg00850481	cg00850481	51756424	AATATTTCTTTTACACAAATCRCTTCCTCTAACTAAACTAACTACRATAC			II			TCCGTGACCTCAGTGTTTCTTTTGCACAGATCGCTTCCTCTGGCTGGGCTGGCTGCGGTG[CG]TTCGCCTTCGCAGCACCACTGGAACTGTTCTTCCAGGCAGGGGCGTCTTTTCCCCCATAT	37	1	228891306	CGCACCGCAGCCAGCCCAGCCAGAGGAAGCGATCTGTGCAAAAGAAACAC	25	66057682	R								chr1:228890742-228890951	S_Shore				S_Shore	2:6G19C23
cg01967586	cg01967586	13731495	AATATCCTAACTCTCATATCCATCTTAAAACTATCTACAAAAACAAATTC			II			CTGCTGAGCAGTGGCAAAGAGCATCTCTGCTGGCCTGTCAAATCGTGAGGTGATTCTGGC[CG]AACTTGTCTCTGCAGACAGTTTCAAGATGGATATGAGAGTCAGGATACCTGTGACTCCAC	37	1	228894546	GTATCCTGACTCTCATATCCATCTTGAAACTGTCTGCAGAGACAAGTTCG	25	66060951	R	rs10916366							chr1:228890742-228890951	S_Shelf				S_Shelf	3:14T14G4G15
cg00058291	cg00058291	66703438	AAACAACACATTAATAATTCAAAACCTTTACACCAATATATAATATAATC			II			ATATGTATGTACTTGTAAGAAGCAGCTGGGTGGTTCCTTCAGCAATCTGCTGAGCTGTGG[CG]ATTACATCACACACTGGTGCAAAGGCCTTGAACCATTAATGTGCTGCCTCTGCGAGGGTG	37	1	228974133	GGCAGCACATTAATGGTTCAAGGCCTTTGCACCAGTGTGTGATGTAATCG	25	66139191	R														1:14G35
cg06967436	cg06967436	29622421	TAATCATCACAAAACCATCCTACAACAAAAAAAACCCRAAAACATCAAAC			II			GGGAGATCGTGTGATCATCACAGAGCCATCCTACAGCAAGGAGGACCCGGAGGCATCAGG[CG]CATAACAAGAACATGAGAAAGGCCCTTCCTTTAAGCCCTTGAGCCCCTGGCTAGGTCCCT	37	1	229012580	CGCCTGATGCCTCCGGGTCCTCCTTGCTGTAGGATGGCTCTGTGATGATC	25	66173301	R														2:34T9T5
cg09584702	cg09584702	66754418	CAAATCCAAATTTTAAAAAACCTAATACTTATAAAATCTAAAAAACACTC			II			CACAAGCAGGGCAAATCCAGGTTTTGAAGAGCCTGATGCTTATAAAATCTGGGGGACACT[CG]TTAAGAAAAAATAACACAAAATTACAATTACAAAATTGCTGGGGCCTGTTTCAGGGCCTT	37	1	229047840	CGAGTGTCCCCCAGATTTTATAAGCATCAGGCTCTTCAAAACCTGGATTT	25	66204711	R														1:43T6
cg09017941	cg09017941	30612494	CCTTTCATTAATATTTCAACCAATATTTTCCAAATTACTAACCATAAACC			II			ACCCCCCACATTTCAACAATGCTCGTTGAAATCCACGAAACTGATTTCCCAATCCCCTAA[CG]GTTTATGGTCAGCAATTTGGAAAACACTGGCTGAAATACTAATGAAAGGGCATCGCGGGC	37	1	229163577	CGGTTTATGGTCAGCAATTTGGAAAACACTGGCTGAAATACTAATGAAAG	25	66318586	F														1:16G33
cg18967021	cg18967021	69765438	ATCCCTAATTATCCTTCTCACCCTCTAATTTCCTATACAAACAAAAAATC			II			AGTCAGCCCGTATCCCTAGTTGTCCTTCTCACCCTCTGGTTTCCTGTGCAGACAAAGAAT[CG]AAGGGGACAGAGGGCTTTGGGACTCTGGGCTCACTCCAGGCCCACTTTTCCTTCCATTAC	37	1	229197824	TCCCTAGTTGTCCTTCTCACCCTCTGGTTTCCTGTGCAGACAAAGAATCG	25	66345018	F														2:4C15T29
cg26251854	cg26251854	55740308	CACAAAAATACAACCTAAACACACTACTCAATATCCAACAACATTACTCA	10796364	CACAAAAATACGACCTAAACGCACTACTCAATATCCAACAACGTTACTCG	I	T	Red	CCCAGCTCTTGGTCTAACTCAGTGTGTGCGGCCAGGATCCGTAATGATGTGTTATGGAGA[CG]AGTAACGTTGTTGGATACTGAGCAGTGCGTTCAGGCCGCATTCCTGTGGGCACGCGCTCA	37	1	229252074	CACAGGAATGCGGCCTGAACGCACTGCTCAGTATCCAACAACGTTACTCG	25	66399451	R														2:5G32T11
cg22945666	cg22945666	45683312	CCAACCCTATAACRTAACTTTAAAAAACRAACCTACCTCCTAATAATTCC			II			CAGAGAGACAAGTCTTTCTGAAAGCAGAAAGGGAGTGCTCATGGGGAATTACATGACTCC[CG]GAATCATTAGGAGGCAGGTTCGCTTCCCAAAGCCACGCCACAGGGCTGGATGCGGAAGGA	37	1	229265503	CAGCCCTGTGGCGTGGCTTTGGGAAGCGAACCTGCCTCCTAATGATTCCG	25	66412962	R														1:38A11
cg04849089	cg04849089	38767385	AATTCCACTATTATACATAACTTTAAACATCTACTTTTATTTTTTACCAC			II			CCACAATCACTGAGGGAAGAACAGACTATCTAGGATGGGGTTGGGAAAACTCACTTGCTA[CG]TGGCAAAAAATAAAAGCAGATGTCTAAAGCCATGTATAACAGTGGAATCCAGATGGGATC	37	1	229326090	CGTGGCAAAAAATAAAAGCAGATGTCTAAAGCCATGTATAACAGTGGAAT	25	66472754	R		rs76743215												3:8A3C16T20
cg05463325	cg05463325	51784477	CCTAACTAACAACCRCAAATAATAACCRAAAACAACRTCTTAACTAAAAC			II			GGAAGTTTTTTCCTGGCTGACAGCCGCAGATGATGACCGAAGACAACGTCTTAACTGAGA[CG]GGCCAATTTGGCAAATGGACTGCTTTCCTCCCCAGTGCGGGCACCTTCCTCCTCTGTCCG	37	1	229406534	CTGGCTGACAGCCGCAGATGATGACCGAAGACAACGTCTTAACTGAGACG	25	66540182	F					RAB4A	NM_004578	TSS1500	chr1:229406646-229407129	N_Shore	RAB4A	ENSCSAT00000008726	TSS1500	N_Shore	2:13T20T15
cg05043431	cg05043431	11647399	AAAAAATAAAAAACCCTACACCTACACAAAACTAAAATCCAACTAAACCA	70759416	GAAAAATAAAAAACCCTACGCCTACGCGAAACTAAAATCCGACTAAACCG	I	C	Grn	TCGCGGCCGGACGGAGGGTGGAGGGCCCTGCGCCTGCGCGGAGCTGGAGTCCGGCTGGGC[CG]CAGCCGCTGGGAGACCGGCGGTTGCCGTGGGGACCGGTCGGGCCCCTCCCTCCTCCGGTC	37	1	229406934	CGGCCCAGCCGGACTCCAGCTCCGCGCAGGCGCAGGGCCCTCCACCCTCC	25	66540582	R					RAB4A;RAB4A	NM_004578;NM_004578	1stExon;5'UTR	chr1:229406646-229407129	Island	RAB4A	ENSCSAT00000008726	5'UTR	Island	1:12T37
cg14559881	cg14559881	54712339	ACCTCATACCATAAATTTCAAACATAACCATCTACAACATCTTAAAAACA	73806347	ACCTCGTACCGTAAATTTCGAACATAACCGTCTACGACATCTTAAAAACG	I	A	Red	ACCGAGACGCGCCGGCGGACCGCGGGCGAGTGCAGCCGGTGACCCGGCGAGAGGCGGCGC[CG]CTCCCAAGATGTCGCAGACGGCCATGTCCGAAACCTACGGTACGAGGCCCGGGCTGGCGG	37	1	229407077	GCCTCGTACCGTAGGTTTCGGACATGGCCGTCTGCGACATCTTGGGAGCG	25	66540725	R					RAB4A;RAB4A	NM_004578;NM_004578	1stExon;5'UTR	chr1:229406646-229407129	Island	RAB4A	ENSCSAT00000008726	5'UTR	Island	0:50
cg22431433	cg22431433	24624362	CATCAATAACACAAAACCAAACCTAAACTACAAAAATCTTAAAAATAACA	69613403	CGTCGATAACGCGAAACCGAACCTAAACTACGAAAATCTTAAAAATAACG	I	A	Red	GGCCGCGGGGGGCGTCGGTGGCGCGGGGCCGGGCCTGGGCTGCGGGGGTCTTGAGGGTGG[CG]GTGGCGCCGGCCGGAGCCGGGGGACGGATCTCGGAGGTGTCTGGGCTTGGGACCGGGATG	37	1	229407212	CGCCACCCTCAAGACCCCCGCAGCCCAGGCCCGGCCCCGCGCCACCGACG	25	66540860	R		rs35236671			RAB4A	NM_004578	Body	chr1:229406646-229407129	S_Shore	RAB4A	ENSCSAT00000008726	Body	Island	3:5C0C15T27
cg03984950	cg03984950	50616382	CAATATTCTAACTCRCTAACATTCRAACATCTATTAACCAATTAATAAAC			II			TTATAAAATACATGTATTATTTTCACAATCTTATATTACGCAGCCGAGAAACCTACAATG[CG]CTTACTAATTGGTTAACAGATGCCCGAATGCTAGCGAGCCAGAACATTGTGATCATCCTT	37	1	229433246	AATGTTCTGGCTCGCTAGCATTCGGGCATCTGTTAACCAATTAGTAAGCG	25	66566679	R					RAB4A	NM_004578	Body			RAB4A	ENSCSAT00000008726	Body		1:40T9
cg15579914	cg15579914	12726368	AACTCAAATATTCAATACRAAAATACTACCTTAAAACAACTAAAATCACC			II			CAGAAAGAATGGGCTCAGGTATTCAGTACGGAGATGCTGCCTTGAGACAGCTGAGGTCAC[CG]CGGCGCGCACAGGCCCCGAACGCTCAGGAGTGTGGTTGTTAGGAGAGCACACAGGTGGGT	37	1	229438681	GCTCAGGTATTCAGTACGGAGATGCTGCCTTGAGACAGCTGAGGTCACCG	25	66572109	F					RAB4A;SPHAR	NM_004578;NM_006542	Body;TSS1500			RAB4A	ENSCSAT00000008726	Body		1:4G45
cg24808442	cg24808442	51796356	AATCAAAATAACACAACAAATCATATAAATCRAATTAAATAAACAACACC			II			TTCTGCAAGCCAGTCAAAGTGGCACAGCAAATCATATAAATCGAATTAAATGGACAACAC[CG]TTAGATGTGTATGTAAAAATTTTCTGTTTCATATTTTTCCTTTCACTTTCGGTTTAAAAC	37	1	229439738	CGGTGTTGTCCATTTAATTCGATTTATATGATTTGCTGTGCCACTTTGAC	25	66573180	R					RAB4A;SPHAR	NM_004578;NM_006542	3'UTR;TSS1500			SPHAR	ENSCSAT00000019455	TSS1500		1:5T44
cg21582311	cg21582311	63683447	CATCCTCCTAAAACCTTTCTTAACTTCTCTCTTAAATTTAAATCTCTATC			II			TAGAAGATGTGCTCCACCAAGAAGGGGTAAACCAAGAAAGAAAATGACATGAAAGGCACA[CG]ACAGAGACTCAAACCCAAGAGAGAAGCCAAGAAAGGTCCTAGGAGGATGGCCAAGGGCCC	37	1	229475308	ATCCTCCTAGGACCTTTCTTGGCTTCTCTCTTGGGTTTGAGTCTCTGTCG	25	66607974	R					C1orf96	NM_145257	Body	chr1:229478014-229478935	N_Shelf	CCSAP	ENSCSAT00000008720	Body	N_Shelf	1:44A5
cg04144611	cg04144611	53768480	TAACTTAACTATAAAAACATCTTTATAAATACTAAAACCTCTCCCCTTCC			II			AACACGCGCAGCGCCACCGGCGCTTTCGGATCTGGACAGGCGAGGGAGGATGGGGAGGGA[CG]GAAGGGGAGAGGCCCTAGCACTTATAAAGATGCTCTCACAGCCAAGTTATTCAACACTCC	37	1	229477268	CGGAAGGGGAGAGGCCCTAGCACTTATAAAGATGCTCTCACAGCCAAGTT	25	66610009	F					C1orf96	NM_145257	Body	chr1:229478014-229478935	N_Shore	CCSAP	ENSCSAT00000008720	Body	N_Shore	2:14A11A23
cg24512132	cg24512132	27606334	ACAAATACATAAAACACTACCAAAAACCACACTAAAAAAAATACAAACCA	55613365	ACGAATACATAAAACGCTACCAAAAACCGCGCTAAAAAAAATACGAACCG	I	T	Red	CGCGTGCGCCTGCTCCAGCAGCCGGCGGCCTAGGCGGTAGTGCAGCAGCTCGCGGTAGCA[CG]GCCCGTACTCCTCCCAGCGCGGCTCCTGGTAGCGCTTCATGTACTCGCTCTTCACCCCGC	37	1	229478138	CGGCCCGTACTCCTCCCAGCGCGGCTCCTGGTAGCGCTTCATGTACTCGC	25	66610855	F					C1orf96	NM_145257	Body	chr1:229478014-229478935	Island	CCSAP	ENSCSAT00000008720	1stExon	Island	1:12G37
cg02296583	cg02296583	53629358	CCCCAAAAAACAAAATAAAAAACAAATACATAAAACACTACCAAAAACCA	23707416	CCCCGAAAAACGAAATAAAAAACGAATACATAAAACGCTACCAAAAACCG	I	C	Grn	CCGGCGGCCTAGGCGGTAGTGCAGCAGCTCGCGGTAGCACGGCCCGTACTCCTCCCAGCG[CG]GCTCCTGGTAGCGCTTCATGTACTCGCTCTTCACCCCGCTCCCCGGGGACATGGTGCCGT	37	1	229478159	CCCCGGGGAGCGGGGTGAAGAGCGAGTACATGAAGCGCTACCAGGAGCCG	25	66610876	R					C1orf96	NM_145257	Body	chr1:229478014-229478935	Island	CCSAP	ENSCSAT00000008720	1stExon	Island	0:50
cg01436362	cg01436362	25751433	CTAAAAAAATCATCTCTTACCCCTAACTAACRACTCCTACAAAATAACRC			II			CCTGGCCCACTTATTTGAGGTGCCCGTCCACCCTGGTCCCAGCAGACGCTGTCCCAGGCA[CG]CGTCACTCTGCAGGAGTCGTCAGTTAGGGGCAAGAGATGATCCCTCCAGATATGCAGCCC	37	1	229479015	CGCGTCACTCTGCAGGAGTCGTCAGTTAGGGGCAAGAGATGATCCCTCCA	25	66611705	F					C1orf96	NM_145257	TSS1500	chr1:229478014-229478935	S_Shore	CCSAP	ENSCSAT00000008720	TSS1500	Island	3:31A9C5T2
cg16672421	cg16672421	71758494	ATATATATATAACAATTAAAAAACAAACCCAAACCRTAAATAACRCTCAC			II			GGAAAATCTAAATATATATATAGCAGTTAAAAAGCAAGCCCAGGCCGTGAGTAGCGCTCA[CG]GCTTCCACGTCAGGATTCCCACGAATTCACCTACTTTCTACGTGTCCGCATCCTGCCTCC	37	1	229480001	TATATATATAGCAGTTAAAAAGCAAGCCCAGGCCGTGAGTAGCGCTCACG	25	66612250	F					C1orf96	NM_145257	TSS1500	chr1:229478014-229478935	S_Shore	CCSAP	ENSCSAT00000008720	TSS1500	S_Shore	3:0A6G16G25
cg14170793	cg14170793	59801510	TAAACATTTCCTATAAACCTAAACTCCTAAACAAAAACAACCTCATCTCC			II			CTCTCATAATTACCATGCACAATGCTGTGTTATTTCCTCCAACATCAACCCTGCAAAAGT[CG]GAGATGAGGTTGTTTCTGCTCAGGAGTCCAGGCTTACAGGAAATGCTCAAGATTTTCTTC	37	1	229524651	CGGAGATGAGGTTGTTTCTGCTCAGGAGTCCAGGCTTACAGGAAATGCTC	25	66663800	F														2:23G12C13
cg09938466	cg09938466	12803311	TAAAATTAATCRCTTATTTCATTCACTATCTCCTACRCAATCCATACCAC			II			TTAGTTCATGCTGAGGTTGGTCGCTTGTTTCATTCACTGTCTCCTACGCAGTCCATGCCA[CG]GGGGATAAGTTTTTCACAAGTGGCTTTTTTTCCCCACAGTGAAGAGACGTGGCCTGGGTC	37	1	229542868	GAGGTTGGTCGCTTGTTTCATTCACTGTCTCCTACGCAGTCCATGCCACG	25	66682520	F								chr1:229542943-229543770	N_Shore				N_Shore	3:14C6C20G7
cg24104241	cg24104241	30638408	TCCTTCCTAATATCRATATCACACTTCATAATACTATTATAAATAATCTC			II			TGGCATACAGGTCCTTCCTGATGTCGATGTCACACTTCATGATGCTGTTGTAGGTGGTCT[CG]TGAATGCCCGCCGACTCCATACCTGGGGACCGCGGCGGGGAGCGTGAGCAGAAGCTCGGG	37	1	229567626	CGAGACCACCTACAACAGCATCATGAAGTGTGACATCGACATCAGGAAGG	25	66701083	R					ACTA1	NM_001100	Body	chr1:229567206-229570684	Island	ACTA1	ENSCSAT00000008713	Body	Island	0:50
cg05353133	cg05353133	53621434	TCATTCTCAAAATCCAAAACCACATAACACAACTTCTCCTTAATATCACA	19667504	TCGTTCTCGAAATCCAAAACCACGTAACACAACTTCTCCTTAATATCGCG	I	C	Grn	GCCGTCGCCATCTCGTTCTCGAAGTCCAGGGCCACGTAGCACAGCTTCTCCTTGATGTCG[CG]CACGATCTCGCGCTCAGCTGCGGAGGGCAGAAGCAGGAGAGGAGCCCTCACTCAGGGGCC	37	1	229567914	CGCGACATCAAGGAGAAGCTGTGCTACGTGGCCCTGGACTTCGAGAACGA	25	66701371	R					ACTA1	NM_001100	Body	chr1:229567206-229570684	Island	ACTA1	ENSCSAT00000008713	Body	Island	1:35T14
cg11668749	cg11668749	56773417	CAACCACAAAAAAATAACCCAAATCATATTTAAAACCTTCAACATACCCA	58676374	CAACCGCGAAAAAATAACCCAAATCATATTTAAAACCTTCAACGTACCCG	I	C	Grn	CACCGGTGGTCCTGCCGGAGGCGTAGAGGGACAGCACGGCCTGGATGGCCACGTACATGG[CG]GGCACGTTGAAGGTCTCAAACATGATCTGGGTCATCTTCTCGCGGTTGGCCTTGGGATTG	37	1	229568360	CGGGCACGTTGAAGGTCTCAAACATGATCTGGGTCATCTTCTCGCGGTTG	25	66701809	F					ACTA1	NM_001100	Body	chr1:229567206-229570684	Island	ACTA1	ENSCSAT00000008713	Body	Island	0:50
cg23597629	cg23597629	67742343	AACAAAACACAACACTCAAAACACAAACCTAAAACTAACCAAATAAACCA	63695416	AACGAAACACAACGCTCAAAACGCAAACCTAAAACTAACCAAATAAACCG	I	A	Red	TGTGGCTCCGGAGACGAGGCACAGCGCTCAGGGCGCAGGCCTGGGGCTGACCAGGTGAAC[CG]ACTGGGTTCTGCCCCGGAGTCCTTCAGGTTCCCCTCGGTAGTGCCCTGTCCCCCTGTCCC	37	1	229569670	CGGTTCACCTGGTCAGCCCCAGGCCTGCGCCCTGAGCGCTGTGCCTCGTC	25	66703085	R					ACTA1	NM_001100	5'UTR	chr1:229567206-229570684	Island	ACTA1	ENSCSAT00000008713	Body	Island	2:17G10T21
cg08652487	cg08652487	25718510	CTACCTAAACAAATAACTACAACTACTACTCTCAACTCAAACCCTAATCA	58684483	CTACCTAAACGAATAACTACAACTACTACTCTCGACTCGAACCCTAATCG	I	C	Grn	CCAACTCCTGCCCTACCTGGGCGGGTAGCTACAACTGCTACTCTCGGCTCGGGCCCTGGT[CG]CCGCGGAGGGGAAGCGAGGCTTCACTTGGCGCTGTCCGCTGCGGTGGCCGCTTGTCCCTC	37	1	229569795	CTACCTGGGCGGGTAGCTACAACTGCTACTCTCGGCTCGGGCCCTGGTCG	25	66703210	F					ACTA1;ACTA1	NM_001100;NM_001100	5'UTR;1stExon	chr1:229567206-229570684	Island	ACTA1	ENSCSAT00000008713	Body	Island	0:50
cg14852384	cg14852384	40795333	TATCCACTACAATAACCACTTATCCCTCTACTCAAATTTTATATAACCCA	20631398	TATCCGCTACGATAACCGCTTATCCCTCTACTCAAATTTTATATAACCCG	I	C	Grn	TTCACTTGGCGCTGTCCGCTGCGGTGGCCGCTTGTCCCTCTGCTCAGGTTTTATATAGCC[CG]CGGGCATTCCCTCCGCGCCACCCCGCAGGAATGTCGCTGCCCTTCTCGAGCCATATTTGG	37	1	229569877	TGTCCGCTGCGGTGGCCGCTTGTCCCTCTGCTCAGGTTTTATATAGCCCG	25	66703292	F					ACTA1	NM_001100	TSS200	chr1:229567206-229570684	Island	ACTA1	ENSCSAT00000008713	Body	Island	1:18T31
cg05347845	cg05347845	28718424	CACCCAAATATAACTCAAAAAAAACAACAACATTCCTACAAAATAACACA	10726406	CACCCAAATATAACTCGAAAAAAACAACGACATTCCTACGAAATAACGCG	I	A	Red	CCGCTGCGGTGGCCGCTTGTCCCTCTGCTCAGGTTTTATATAGCCCGCGGGCATTCCCTC[CG]CGCCACCCCGCAGGAATGTCGCTGCCCTTCTCGAGCCATATTTGGGTGTTGGGCACTAGA	37	1	229569892	CGCGCCACCCCGCAGGAATGTCGCTGCCCTTCTCGAGCCATATTTGGGTG	25	66703307	F					ACTA1	NM_001100	TSS200	chr1:229567206-229570684	Island	ACTA1	ENSCSAT00000008713	Body	Island	2:34C0T14
cg02767613	cg02767613	24767498	CAACACCCAAATATAACTCRAAAAAAACAACRACATTCCTACRAAATAAC			II			GCTGCGGTGGCCGCTTGTCCCTCTGCTCAGGTTTTATATAGCCCGCGGGCATTCCCTCCG[CG]CCACCCCGCAGGAATGTCGCTGCCCTTCTCGAGCCATATTTGGGTGTTGGGCACTAGAGC	37	1	229569894	AACACCCAAATATGGCTCGAGAAGGGCAGCGACATTCCTGCGGGGTGGCG	25	66703309	R					ACTA1	NM_001100	TSS200	chr1:229567206-229570684	Island	ACTA1	ENSCSAT00000008713	Body	Island	2:32C0T16
cg04030615	cg04030615	40665413	TAATACCCAACACCCAAATATAACTCAAAAAAAACAACAACATTCCTACA	16752306	TAATACCCAACACCCAAATATAACTCGAAAAAAACAACGACATTCCTACG	I	A	Red	GGCCGCTTGTCCCTCTGCTCAGGTTTTATATAGCCCGCGGGCATTCCCTCCGCGCCACCC[CG]CAGGAATGTCGCTGCCCTTCTCGAGCCATATTTGGGTGTTGGGCACTAGAGCCCCCTCCC	37	1	229569902	TAGTGCCCAACACCCAAATATGGCTCGAGAAGGGCAGCGACATTCCTGCG	25	66703317	R					ACTA1	NM_001100	TSS200	chr1:229567206-229570684	Island	ACTA1	ENSCSAT00000008713	Body	Island	2:24C0T24
cg26163852	cg26163852	26647334	TTCTCAAACCATATTTAAATATTAAACACTAAAACCCCCTCCCTCAACCA	68768332	TTCTCGAACCATATTTAAATATTAAACACTAAAACCCCCTCCCTCGACCG	I	A	Red	ATGTCGCTGCCCTTCTCGAGCCATATTTGGGTGTTGGGCACTAGAGCCCCCTCCCTCGGC[CG]GTTCGCGGCCTGGGCCCCCGCCCGGGTCCCCTGCGTTGACCAAAGAAGGAGCGGGTTGGC	37	1	229569969	CGGCCGAGGGAGGGGGCTCTAGTGCCCAACACCCAAATATGGCTCGAGAA	25	66703384	R					ACTA1	NM_001100	TSS200	chr1:229567206-229570684	Island	ACTA1	ENSCSAT00000008713	Body	Island	3:5C0T37T5
cg11689813	cg11689813	57738354	TCAAATCAAAAAAAACAAACCCACTAAAAAAACACTCCATATACAACCCA	11694397	TCGAATCAAAAAAAACAAACCCGCTAAAAAAACACTCCATATACGACCCG	I	A	Red	CCGGGTCCCCTGCGTTGACCAAAGAAGGAGCGGGTTGGCCCGGTCCCAGGTAACGCGGGC[CG]GGCCGTATATGGAGTGTCTCCCTAGCGGGTTTGCCCCTCCTGACCCGACCCAGTTGCCCG	37	1	229570052	TCGGGTCAGGAGGGGCAAACCCGCTAGGGAGACACTCCATATACGGCCCG	25	66703467	R					ACTA1	NM_001100	TSS1500	chr1:229567206-229570684	Island	ACTA1	ENSCSAT00000008713	Body	Island	0:50
cg00064261	cg00064261	35666364	ACTAAATCRAATCAAAAAAAACAAACCCRCTAAAAAAACACTCCATATAC			II			TCCCCTGCGTTGACCAAAGAAGGAGCGGGTTGGCCCGGTCCCAGGTAACGCGGGCCGGGC[CG]TATATGGAGTGTCTCCCTAGCGGGTTTGCCCCTCCTGACCCGACCCAGTTGCCCGCCGGA	37	1	229570057	CTGGGTCGGGTCAGGAGGGGCAAACCCGCTAGGGAGACACTCCATATACG	25	66703472	R					ACTA1	NM_001100	TSS1500	chr1:229567206-229570684	Island	ACTA1	ENSCSAT00000008713	Body	Island	0:50
cg20025656	cg20025656	71608326	ATTAAAATATTAAAAATCAACAATCAAACACCTTCCCRAACRCCCAAAAC			II			CGCCTGCGCTCCGGGAACCGCACCTGTCCCAAAGGCCTCCCCAACCATGTCCACTCTGAG[CG]CCCTGGGCGCTCGGGAAGGTGCCTGACTGCTGACTTCCAATATTTCAACTCCTCTTCGGG	37	1	229570230	CGCCCTGGGCGCTCGGGAAGGTGCCTGACTGCTGACTTCCAATATTTCAA	25	66703645	F				TRUE	ACTA1	NM_001100	TSS1500	chr1:229567206-229570684	Island	ACTA1	ENSCSAT00000008713	Body	Island	2:9A23A16
cg17148556	cg17148556	73629378	AAATCCCTCACTATCCTAATCACTACTCCTTAAAATCATATTCCCAACCA	16774431	AAATCCCTCGCTATCCTAATCGCTACTCCTTAAAATCATATTCCCAACCG	I	C	Grn	GCCCGAGTCCGGCCAGCGGGCCCCTTCGGGACCCGGTACCCGGGGTCCGCGGAGAAGGGG[CG]GCTGGGAACATGACTCCAAGGAGCAGCGACTAGGACAGCGAGGGATCTGGCCGTCAGGTT	37	1	229643984	AGATCCCTCGCTGTCCTAGTCGCTGCTCCTTGGAGTCATGTTCCCAGCCG	25	66777567	R					NUP133	NM_018230	1stExon	chr1:229643713-229644293	Island				Island	3:15T2G19T11
cg12061711	cg12061711	49667400	CACAATAATAACATCAAACACAATAACTCCCACAAATTATAATCAAAACA	60736310	CGCGATAATAACGTCAAACGCAATAACTCCCGCGAATTATAATCGAAACG	I	C	Grn	GAAGAGATGGCGCGCGATGATGACGTCAAACGCAATGGCTCCCGCGGGTTGTGGTCGGAG[CG]CTGGCGGGGGCGGGATCGTGACGTTAAGGGCGGTGCCCAGTCAGCGAGGTAGGTCGGGAA	37	1	229644143	CGCGATGATGACGTCAAACGCAATGGCTCCCGCGGGTTGTGGTCGGAGCG	25	66777725	F					NUP133	NM_018230	TSS200	chr1:229643713-229644293	Island				Island	3:22G16C4T5
cg07233502	cg07233502	22722341	AATAACATCAAACACAATAACTCCCACAAATTATAATCAAAACACTAACA	31662406	AATAACGTCAAACGCAATAACTCCCGCGAATTATAATCGAAACGCTAACG	I	A	Red	ATGGCGCGCGATGATGACGTCAAACGCAATGGCTCCCGCGGGTTGTGGTCGGAGCGCTGG[CG]GGGGCGGGATCGTGACGTTAAGGGCGGTGCCCAGTCAGCGAGGTAGGTCGGGAAGGCAGC	37	1	229644149	GATGACGTCAAACGCAATGGCTCCCGCGGGTTGTGGTCGGAGCGCTGGCG	25	66777731	F					NUP133	NM_018230	TSS200	chr1:229643713-229644293	Island				Island	3:16G16C4T11
cg18058949	cg18058949	11780415	ACAACAAATATCACAATACRATACCAATATCAACTTTACRACTTTTCTCC			II			ACACTGGTAGTTCCTGAACCTCTTGTGAAATGAAAGATGTTCCTCATTCCAAGCTGAGGA[CG]GAGAAAAGCCGTAAAGCTGACACTGGTATCGCACTGTGATATTTGTTGTTTTCTAGGTTT	37	1	229644400	CGGAGAAAAGCCGTAAAGCTGACACTGGTATCGCACTGTGATATTTGTTG	25	66777982	F				TRUE	NUP133	NM_018230	TSS1500	chr1:229643713-229644293	S_Shore				S_Shore	2:8G38C2
cg26804128	cg26804128	33715393	AAACCTAAAAAACAACAAATATCACAATACRATACCAATATCAACTTTAC			II			TCCTGAACCTCTTGTGAAATGAAAGATGTTCCTCATTCCAAGCTGAGGACGGAGAAAAGC[CG]TAAAGCTGACACTGGTATCGCACTGTGATATTTGTTGTTTTCTAGGTTTGCCATTTTCCC	37	1	229644411	AACCTAGAAAACAACAAATATCACAGTGCGATACCAGTGTCAGCTTTACG	25	66777993	R					NUP133	NM_018230	TSS1500	chr1:229643713-229644293	S_Shore				S_Shore	1:36C13
cg20568659	cg20568659	11649340	TCAAACCATCCTCCCACACCTTAACCTTACAAAATACCRAAATTAAAAAC			II			ATTTTTTATTTATATATATATTTTTAGAAATGGGGTCTCACGGCCAGGCATAGTGGCTCA[CG]TCTCTAATCCCGGCACCTTGCAAGGCTAAGGTGTGGGAGGATGGCTTGAGGCTAGTAGTT	37	1	229646584	CAAGCCATCCTCCCACACCTTAGCCTTGCAAGGTGCCGGGATTAGAGACG	25	66780178	R								chr1:229643713-229644293	S_Shelf				S_Shelf	3:5G7A1A34
cg02280855	cg02280855	30739434	AATTAAAAATAACCCAAAAAAAACAACAATAACACACACTCTACAACCCA	43686427	AATTAAAAATAACCCAAAAAAAACGACGATAACACGCGCTCTACGACCCG	I	A	Red	TCCCTCCTCCGGGGTTAGGAGTGGCCCAGGAGAGGCGGCGGTGACACGCGCTCTGCGGCC[CG]GCCGTGTCCCTCTCGGCGCCCCGGGACCCCGCGTGTGGAGAAGGAGAGGCCCGGCGGAGG	37	1	229693798	CGGGCCGCAGAGCGCGTGTCACCGCCGCCTCTCCTGGGCCACTCCTAACC	25	66828037	R					ABCB10	NM_012089	Body	chr1:229693772-229695074	Island	ABCB10	ENSCSAT00000008702	Body	Island	1:34G15
cg07195660	cg07195660	41632478	CRAAAAAATAACTTACAAAATCCRAATAACTACAATCCCCRAAATAAAAC			II			TGCACCCTCGGGCTGCGCCCGCCCCCGCCCCATCCTCGTCCGCGCGGTGCCGCGCCTCTC[CG]CCCCACTCCGGGGACTGCAGCTACCCGGACCTTGCAAGCCACCCTTCCGAGCGCCCCCAA	37	1	229694604	CGCCCCACTCCGGGGACTGCAGCTACCCGGACCTTGCAAGCCACCCTTCC	25	66828843	F					ABCB10	NM_012089	TSS200	chr1:229693772-229695074	Island	ABCB10	ENSCSAT00000008702	5'UTR	Island	2:8C24A16
cg18313106	cg18313106	66638307	AAAAACACTCAAAAAAATAACTTACAAAATCCAAATAACTACAATCCCCA	16629501	AAAAACGCTCGAAAAAATAACTTACAAAATCCGAATAACTACAATCCCCG	I	A	Red	GGCTGCGCCCGCCCCCGCCCCATCCTCGTCCGCGCGGTGCCGCGCCTCTCCGCCCCACTC[CG]GGGACTGCAGCTACCCGGACCTTGCAAGCCACCCTTCCGAGCGCCCCCAACCCGCTCGGG	37	1	229694614	CGGGGACTGCAGCTACCCGGACCTTGCAAGCCACCCTTCCGAGCGCCCCC	25	66828853	F					ABCB10	NM_012089	TSS200	chr1:229693772-229695074	Island	ABCB10	ENSCSAT00000008702	5'UTR	Island	3:23A16A8T0
cg21220147	cg21220147	22734319	ACAAACAATTAAAAACACTACAAAAAAAACACCCAAACAAATTAAAAACA	53687366	ACGAACAATTAAAAACGCTACAAAAAAAACACCCGAACGAATTAAAAACG	I	C	Grn	GCCTCTCCGCCCCACTCCGGGGACTGCAGCTACCCGGACCTTGCAAGCCACCCTTCCGAG[CG]CCCCCAACCCGCTCGGGTGCCCTCCCTGCAGCGCCCCCAACTGCCCGCTGGCGGAGGAGC	37	1	229694657	CGCCCCCAACCCGCTCGGGTGCCCTCCCTGCAGCGCCCCCAACTGCCCGC	25	66828896	F					ABCB10	NM_012089	TSS1500	chr1:229693772-229695074	Island	ABCB10	ENSCSAT00000008702	5'UTR	Island	2:6T21C21
cg15632839	cg15632839	64809429	TCRCTACCAAACACAAAACTAAAATACRAAAAAACCACTAAAAAAACTTC			II			TGTCACTCGTCTCGCTGCCAAGCACAGGGCTGAGGTGCGGAGGGACCACTGAGAGGACTT[CG]CTGCGTGTCAGCTCAGCTCTGGACGGCGTGGAGGAGGTGGTTGGCGAATAGTGAAATGTA	37	1	229695045	CGCTGCCAAGCACAGGGCTGAGGTGCGGAGGGACCACTGAGAGGACTTCG	25	66829284	F					ABCB10	NM_012089	TSS1500	chr1:229693772-229695074	Island	ABCB10	ENSCSAT00000008702	TSS1500	Island	0:50
cg13682040	cg13682040	61713362	CCACAAATTAAAACTTACTTTATCCTCAAAACATAATTTAATATACRTAC			II			TAATCCTTTTTCCACAAATTAGAACTTGCTTTATCCTCAGAGCATAGTTTGATATGCGTG[CG]TACATACTTACGATTTGTTTCACAAAGTGTTCATTAGACTGGTATTGCAGTGCAGGACGT	37	1	229728993	CGCACGCATATCAAACTATGCTCTGAGGATAAAGCAAGTTCTAATTTGTG	25	66859406	R					TAF5L	NM_014409	3'UTR	chr1:229730341-229730617	N_Shore	TAF5L	ENSCSAT00000008690	3'UTR	N_Shore	0:50
cg05538983	cg05538983	16692315	CAACTCATTAAAAAATTACAACTAAAAACTTTCCACTATTACCCCAATCC			II			TGATTCAATCTCAGCTCATTGAAGGATTGCAACTGGAGGCTTTCCACTGTTACCCCAGTC[CG]TTCCAACAAAGTTAAAAAATTAATGTTCCTGATTTTCTTGTGTAATTCCAGTCACCAGAA	37	1	229730023	CGGACTGGGGTAACAGTGGAAAGCCTCCAGTTGCAATCCTTCAATGAGCT	25	66860439	R		rs11558521			TAF5L	NM_014409	3'UTR	chr1:229730341-229730617	N_Shore	TAF5L	ENSCSAT00000008690	3'UTR	N_Shore	2:8A26C14
cg22077894	cg22077894	39787351	AAAAAATTACAAACCATAAACTACACRCTCAAAACRTTACTCATCTACCC			II			CAGTCACCAGAAGAAGGTTACAGGCCATGAACTGCACGCTCAGGACGTTGCTCATCTGCC[CG]GTGTACACGCCCACGAGCTCGCTGGAGGAGCCGTCGGCAGGTGCACTGCAGTAAGTGTTC	37	1	229730133	CGGGCAGATGAGCAACGTCCTGAGCGTGCAGTTCATGGCCTGTAACCTTC	25	66860549	R					TAF5L	NM_014409	Body	chr1:229730341-229730617	N_Shore	TAF5L	ENSCSAT00000008690	Body	N_Shore	1:7G42
cg22513237	cg22513237	41792454	ACTATAAAACRCTCAACAAAAAAACTCRATAAAACTTTTCACAAACCACC			II			TCGCCAGCAGACGCCAAGTACTTACCGTTGGGAGAAAAGGCGAGAGAAAGCACGGGGCCA[CG]GTGGCCTGTGAAAAGCCTCACCGAGTTCCCCTGCTGAGCGCTCCACAGCCGGACGGTCTT	37	1	229730411	CGGTGGCCTGTGAAAAGCCTCACCGAGTTCCCCTGCTGAGCGCTCCACAG	25	66860827	F	rs2295625				TAF5L	NM_014409	Body	chr1:229730341-229730617	Island	TAF5L	ENSCSAT00000008690	Body	Island	0:50
cg23109359	cg23109359	30782427	ACTATATCAAATTCCACCCTAATTCAAACTACTTAACCACRAACTCAACC			II			GGCCTGTGAAAAGCCTCACCGAGTTCCCCTGCTGAGCGCTCCACAGCCGGACGGTCTTGT[CG]GTTGAGCCCGTGGCCAAGTAGTTTGAATTAGGGTGGAATTTGACACAGTCCACATCTGCC	37	1	229730475	CGGTTGAGCCCGTGGCCAAGTAGTTTGAATTAGGGTGGAATTTGACACAG	25	66860891	F					TAF5L	NM_014409	Body	chr1:229730341-229730617	Island	TAF5L	ENSCSAT00000008690	Body	Island	0:50
cg06163270	cg06163270	57679493	AAAATTTAACACAATCCACATCTACCAAATATCCTACATATATCCTCAAC			II			TGAATTAGGGTGGAATTTGACACAGTCCACATCTGCCAGGTGTCCTGCATATATCCTCAG[CG]GGTACGTCCGATCAAATGACCACAGCCTGGCGGTGCGGTCGTGGGACCCGCTGGCGAAGT	37	1	229730560	GAATTTGACACAGTCCACATCTGCCAGGTGTCCTGCATATATCCTCAGCG	25	66860976	F					TAF5L	NM_014409	Body	chr1:229730341-229730617	Island	TAF5L	ENSCSAT00000008690	Body	Island	0:50
cg06208926	cg06208926	16695460	TAAAACCTTCTTTTTCTTTCATTATAAATTCTAATTCCCAACATAACCAC			II			TGTTTTGGACCAGGTTGAGATGGAGGTAGACAAAGAGAGGATAGAGGAGAGGCATCACTT[CG]TGGCTATGCTGGGAATCAGAATCTATAATGAAAGAAAAAGAAGGCTTTATAATCAGCATA	37	1	229738643	CGTGGCTATGCTGGGAATCAGAATCTATAATGAAAGAAAAAGAAGGCTTT	25	66869047	F	rs77581864				TAF5L;TAF5L	NM_001025247;NM_014409	Body;Body			TAF5L	ENSCSAT00000008690	Body		2:40C2G6
cg03182688	cg03182688	53640418	CCRAAAAAATCCAAATAACAATATCCTACTACCTCAAACRCTAACAATAC			II			ATGAGTGCGTACCGAGGAGATCCAGATGGCAGTGTCCTGCTACCTCAAACGCTGGCAGTA[CG]TGGACTCAGACGGTCCCCTGAAGCAAGGACTGCGGCTGCCACAGACTGCTGAAGAGTTGG	37	17	33825300	CGAGGAGATCCAGATGGCAGTGTCCTGCTACCTCAAACGCTGGCAGTACG	25	66880613	R					SLFN12L	NM_001145027	Body			TAF5L	ENSCSAT00000008690	1stExon		3:9G30A4G4
cg26691175	cg26691175	39658332	CTTACAAATAAACACTCTCCTACAACAACTAATCTAACTCTAACTCCCCC			II			CGAGAGACACCCTTGCAGGTAAGCACTCTCCTGCAGCAGCTAGTCTAACTCTGGCTCCCC[CG]TGTCACACGCGGAGATCGACTCCACACCCACCCACGCACGATCACCATGTGCAAAGTTGA	37	1	229761129	CGGGGGAGCCAGAGTTAGACTAGCTGCTGCAGGAGAGTGCTTACCTGCAA	25	66891645	R					URB2;TAF5L;TAF5L	NM_014777;NM_001025247;NM_014409	TSS1500;5'UTR;5'UTR	chr1:229761128-229762299	Island	URB2	ENSCSAT00000008685	TSS1500	Island	2:8C0G40
cg20802509	cg20802509	61713311	CCAAAATAACTCCCAAATACAACCAAATATAAAAAACACTAAATATAACC			II			AAATGCTTCCAAGATGGATGACATATGTAAAGCGATGATGACGTGTGGTGTGGAGAGCAG[CG]GTCATATCCAGTGCTTTCTACACCTGGCTGCACTTGGGAGTCATCTTGGCAGCGTGGCCA	37	1	229764652	CAAGATGACTCCCAAGTGCAGCCAGGTGTAGAAAGCACTGGATATGACCG	25	66895560	R					URB2	NM_014777	Body	chr1:229761128-229762299	S_Shelf	URB2	ENSCSAT00000008685	Body	S_Shelf	2:8G38C2
cg23045243	cg23045243	65754327	ATTTAATTTTAAAACCAAACCTAAATAACCTACTAACTTCAACRTAAATC			II			ATCTCTGAATCATTTGATTTTGGAGCCAGACCTGGATGACCTGCTGGCTTCAGCGTGGAT[CG]ATGCCGAGGTAACAGAGTTTCGAACCAAAAAAGCCCAGGAGGCGCTTATTCGTACTGTCT	37	1	229771668	TTTGATTTTGGAGCCAGACCTGGATGACCTGCTGGCTTCAGCGTGGATCG	25	66902569	F					URB2	NM_014777	Body			URB2	ENSCSAT00000008685	Body		2:39G2A7
cg15551656	cg15551656	34676382	AAAATATACTACATAAACCCCAAAAAATTTTCTATATATACCAATACTAC			II			GAGGCTTTGGCTGCATGGTCTGAAAGAGCTGGAGAATGAAAGACTTAAGATGTTCTAATT[CG]TAGTATTGGTATACATAGAAAATCCTTTGGGGTTTATGTAGTATATTTTGATGTATTTTA	37	1	229795142	CGTAGTATTGGTATACATAGAAAATCCTTTGGGGTTTATGTAGTATATTT	25	66926323	F					URB2	NM_014777	3'UTR			URB2	ENSCSAT00000008685	3'UTR		3:4A28T1G14
cg17425590	cg17425590	67634504	AAATAATAAATCRACACAATCRATACCTAACTTAATTTACAACAAAAAAC			II			TGGCAGCAGCCAGGTGGTGAGTCGGCACAGTCGATGCCTGGCTTAATTTGCAGCAGGAAG[CG]GGGCTGGGGACAGTCTGCTTCCTCTGCCTCTCTTTGTCCCCAGCAGAGCCCTGCCTCCTG	37	1	229830303	GGTGGTGAGTCGGCACAGTCGATGCCTGGCTTAATTTGCAGCAGGAAGCG	25	66953804	F														2:19G22G7
cg21538013	cg21538013	49654386	AACTATAAATTTCCAATCACTTCRAATTATTCAAATTCCAAACTCAAATC			II			TCCTAACAGGCCCCTGAGCTCTGCGGAGCTGTGGAGGAGGGATGAGCTCAGGTTGAAATC[CG]ACCTGAGCCTGGAATTTGAATAATTCGAAGTGACTGGAAACCCACAGCTCTGCCAAAAAT	37	1	229852018	GCTGTGGGTTTCCAGTCACTTCGAATTATTCAAATTCCAGGCTCAGGTCG	25	66975134	R														2:28A18G2
cg19871173	cg19871173	12673478	TAATAACTAAAACTTATTAAATTACTTATACATACCACAAACTATAAAAC			II			ATGTAAAATACTAATAGCTAAGACTTATTGAGTTGCTTATGCATGCCACAGGCTGTGAGA[CG]TTTTGTGTGTTCGCTCATTCAAACCTCACCACCTCTGAGATGTGTCATTATCATCACCCC	37	1	229997842	CGTCTCACAGCCTGTGGCATGCATAAGCAACTCAATAAGTCTTAGCTATT	25	67118631	R														1:36T13
cg24400608	cg24400608	66605476	RAACTTACTCTTATTAACCAACTAACCTAAATTTTTAATACAAACCRCCC			II			ATGTTTTGCTGCAAGATTAGTGAGAAAACTGCAGCAAGCAGCAGCAAAGTCGGGTTCAAG[CG]GGCGGTTTGCACCAAAAACTCAGGTCAGTTGGCCAATAAGAGCAAGCCCGTTAAGGGTCT	37	1	230202380	CGGGCGGTTTGCACCAAAAACTCAGGTCAGTTGGCCAATAAGAGCAAGCC	25	67323984	F					GALNT2	NM_004481	TSS1500	chr1:230202494-230204209	N_Shore				N_Shore	3:31G1A7C8
cg04702490	cg04702490	67663311	RAACRATTTACACCAAAAACTCAAATCAATTAACCAATAAAAACAAACCC			II			CGGGTTCAAGCGGGCGGTTTGCACCAAAAACTCAGGTCAGTTGGCCAATAAGAGCAAGCC[CG]TTAAGGGTCTGAGGTGGCCCCAAAGACCAAGGCTGAAGAGGTGACAGTCTGGGCAGGAAG	37	1	230202430	CGGGCTTGCTCTTATTGGCCAACTGACCTGAGTTTTTGGTGCAAACCGCC	25	67324034	R				TRUE	GALNT2	NM_004481	TSS1500	chr1:230202494-230204209	N_Shore				N_Shore	3:29G1A7C10
cg03756088	cg03756088	64687432	ACACTCACAAATACTACTCTACTTCACCTTCCTATAAATACTAAACATCA	65705455	ACGCTCGCGAATACTACTCTACTTCGCCTTCCTATAAATACTAAACATCG	I	C	Grn	GAGAATGCGGCGGCGCTCGCGGATGCTGCTCTGCTTCGCCTTCCTGTGGGTGCTGGGCAT[CG]CCTACTACATGTACTCGGGGGGCGGCTCTGCGCTGGCCGGGGGCGCGGGCGGCGGCGCCG	37	1	230203084	GCGCTCGCGGATGCTGCTCTGCTTCGCCTTCCTGTGGGTGCTGGGCATCG	25	67324696	F					GALNT2	NM_004481	1stExon	chr1:230202494-230204209	Island				Island	0:50
cg24865406	cg24865406	28787308	ATAAACAATACCCAACACCCACAAAAAAACAAAACAAAACAACATCCACA	44610316	ATAAACGATACCCAACACCCACAAAAAAACGAAACAAAACAACATCCGCG	I	A	Red	CAGCACTCGCGAGCAGCGGCGGCCCCGCCGGCGGCCGAGTTGGGAGAATGCGGCGGCGCT[CG]CGGATGCTGCTCTGCTTCGCCTTCCTGTGGGTGCTGGGCATCGCCTACTACATGTACTCG	37	1	230203041	CGCGGATGCTGCTCTGCTTCGCCTTCCTGTGGGTGCTGGGCATCGCCTAC	25	67324653	F					GALNT2	NM_004481	1stExon	chr1:230202494-230204209	Island				Island	0:50
cg23656755	cg23656755	50600362	ATAATAAACRATACCCAACACCCACAAAAAAACRAAACAAAACAACATCC			II			GCACTCGCGAGCAGCGGCGGCCCCGCCGGCGGCCGAGTTGGGAGAATGCGGCGGCGCTCG[CG]GATGCTGCTCTGCTTCGCCTTCCTGTGGGTGCTGGGCATCGCCTACTACATGTACTCGGG	37	1	230203043	TAGTAGGCGATGCCCAGCACCCACAGGAAGGCGAAGCAGAGCAGCATCCG	25	67324655	R					GALNT2	NM_004481	1stExon	chr1:230202494-230204209	Island				Island	0:50
cg19647058	cg19647058	50781361	CACCTTCCTATAAATACTAAACATCACCTACTACATATACTCAAAAAACA	42600505	CGCCTTCCTATAAATACTAAACATCGCCTACTACATATACTCGAAAAACG	I	A	Red	GCTGCTCTGCTTCGCCTTCCTGTGGGTGCTGGGCATCGCCTACTACATGTACTCGGGGGG[CG]GCTCTGCGCTGGCCGGGGGCGCGGGCGGCGGCGCCGGCAGGAAGGTGAGTGGAGCGCCCT	37	1	230203108	CGCCCCCCGAGTACATGTAGTAGGCGATGCCCAGCACCCACAGGAAGGCG	25	67324720	R		rs28404113			GALNT2	NM_004481	1stExon	chr1:230202494-230204209	Island				Island	0:50
cg13769204	cg13769204	65654464	AAAATCCAAATTTCTTTTCAACCCTTTAATACCAACRACTACAAATCCTC			II			AGCAGGAGAGAGGAGTCCAAGTTTCTTTTCAGCCCTTTGATACCAGCGGCTGCAAATCCT[CG]TCCCTTTCCCCCTGTCACTCCGCGGGGCGTGGGTTCCGTGTTTCTGCCACCTTCTTTGCC	37	1	230203611	GAGTCCAAGTTTCTTTTCAGCCCTTTGATACCAGCGGCTGCAAATCCTCG	25	67325229	F				TRUE	GALNT2	NM_004481	Body	chr1:230202494-230204209	Island				Island	0:50
cg12840261	cg12840261	31725499	TTATAATATTTTACTAACTCCTCRACTTTAAAAACAACRTTATCTTTTCC			II			GCAGGGGACGTTTGTAGTGTTTTACTGGCTCCTCGGCTTTGAAAGCAGCGTTATCTTTTC[CG]AATTCCTGTAACCCTCGTTACTGTGACATTTAGTGTCACCGCAAACCCAGAAAATTCTGA	37	1	230204191	CGGAAAAGATAACGCTGCTTTCAAAGCCGAGGAGCCAGTAAAACACTACA	25	67325806	R					GALNT2	NM_004481	Body	chr1:230202494-230204209	Island				S_Shore	2:21T18C9
cg00923744	cg00923744	19642400	AACAACRCTAAAAATACAATATCAACTCAAAAACTAAACCRATTCAACAC			II			TTCTGGTAAATTACGTGGATTTGTTTTATCTAGAAGGGCAGAAATAAAGCCCTCTTTCCA[CG]TGCTGAATCGGCCTAGCTTCTGAGCTGACATTGTACTCTTAGCGTTGTTTTTGTAAAAAA	37	1	230204526	CGTGCTGAATCGGCCTAGCTTCTGAGCTGACATTGTACTCTTAGCGTTGT	25	67326125	F					GALNT2	NM_004481	Body	chr1:230202494-230204209	S_Shore				S_Shore	3:32C6G6C3
cg04304509	cg04304509	47689347	AAATAAAAAAACACTAAAATTCTAATCCCAACTTTACTACTACATAACCC			II			CTTTTCTTCCCACATTCACACACAGTTTCTGATGGACCCACAGGTTACTAGCCTGCCCCA[CG]GGTCATGCAGTAGCAAAGTTGGGACTAGAATTTCAGTGTTCCTCCACCTGCCTAAAGTAC	37	1	230215193	CGGGTCATGCAGTAGCAAAGTTGGGACTAGAATTTCAGTGTTCCTCCACC	25	67336779	F					GALNT2	NM_004481	Body							3:37A3G3T4
cg24577594	cg24577594	35619362	ACCCTTACCAAACTAAATCACAACTAACTTAAAAAAATACCACACAAAAC			II			AAGGCACCTGGGCCCTTGCCAGGCTGAGTCACAGCTGACTTAGGGAAATGCCACACAGGA[CG]CTTGCAGTCCCCCCGTTCTAAGCGTAGGTTTTGCAACTGCATACTCGGAAAATGAATCAG	37	1	230240631	CCCTTGCCAGGCTGAGTCACAGCTGACTTAGGGAAATGCCACACAGGACG	25	67362282	F					GALNT2	NM_004481	Body			GALNT2	ENSCSAT00000008677	Body		1:39T10
cg13359998	cg13359998	29763477	TATACAACTATTACACAAAACCTACTTCTAAAAAATCAAATCCRAAAACC			II			CATTTCTGGGCCTCCATAGTGATTGTAGTAATTCGGTAAAGATGATTCATTTCTTTAGTC[CG]GTCTTCGGACTTGACTTCTTAGAAGCAGGTCTTGTGCAATAGTTGCATATTAACCACTTG	37	1	230241764	CGGTCTTCGGACTTGACTTCTTAGAAGCAGGTCTTGTGCAATAGTTGCAT	25	67363411	F	rs2144295				GALNT2	NM_004481	Body			GALNT2	ENSCSAT00000008677	Body		2:12C17A19
cg17220749	cg17220749	46806395	TTCTTAAACACTTTACATAAAACACTAAATTCCACTATCATTACTCAACC			II			TGACCCCACCTGCTGGGGCAAGAAGCCTGCATAGCACAGCTAAACAGCCATGTGGGACAA[CG]GCTGAGCAATGACAGTGGAACCCAGTGTCCCATGCAAAGTGCTCAAGAAGTGGACGGGAT	37	1	230249292	CGGCTGAGCAATGACAGTGGAACCCAGTGTCCCATGCAAAGTGCTCAAGA	25	67371291	F					GALNT2	NM_004481	Body			GALNT2	ENSCSAT00000008677	Body		2:19C1G28
cg26525772	cg26525772	46629326	AATATATAATCTAAAAACAACRCCTCCCTCATTAAAACTAAACATATTCC			II			GTTCCAGCACATGCATGCACCCCCTCACTGCCCCCCATCCAGAGCCACAGCCTGCCCTGT[CG]GAATATGTCCAGCCCTAATGAGGGAGGCGTTGTCTTCAGATCACACACTCCGCAGCGGCT	37	1	230272306	CGGAATATGTCCAGCCCTAATGAGGGAGGCGTTGTCTTCAGATCACACAC	25	67395342	F					GALNT2	NM_004481	Body			GALNT2	ENSCSAT00000008677	Body		1:7C42
cg16246661	cg16246661	61668381	ATCTAATCCAAAATCATTCAACAAAAACAAATTAAAATCACCCTCAAACC			II			CAATGGCATTTATCTGGTCCAAGGTCATTCAACAAGAACAGGTTGAAATCACCCTCAGAC[CG]AAGAGCCGGCCGTCTGTGCATTTTGCTTTTCCCGCAGTTCAGCCGGGACTCTGCTTCACG	37	1	230272611	CGGTCTGAGGGTGATTTCAACCTGTTCTTGTTGAATGACCTTGGACCAGA	25	67395642	R					GALNT2	NM_004481	Body			GALNT2	ENSCSAT00000008677	Body		1:37A12
cg18187658	cg18187658	16707455	AATTAAACCTTAAACCTAATATATCTAAACAATACCCCAACCCCCATACC			II			GCAACAAAGAGGATTGAACCTTGGACCTAGTGTGTCTGAGCAGTGCCCCAGCCCCCATGC[CG]CTTTGGATTTCAGTGGCCTCTGCAGCAATTTATTATTCTTACATCAGATGTTTGAAGTAG	37	1	230294691	CGGCATGGGGGCTGGGGCACTGCTCAGACACACTAGGTCCAAGGTTCAAT	25	67418549	R					GALNT2	NM_004481	Body			GALNT2	ENSCSAT00000008677	Body		2:5G31G12
cg20989443	cg20989443	48701382	CTTATCRAAAAACAACTTAACTTAACATCCAACATCAAAAACTAAAAAAC			II			AGGTTAGTTCACTGGGATAAATTTACAGAAGTGAGATTTCTTGGCTTAAAGATTTTCAGT[CG]CTTTCTAGTTCTTGATGTTGGATGCCAAGCCAAGTTGCTTTCCGATAAGGTTTAATTTAC	37	1	230301268	CGCTTTCTAGTTCTTGATGTTGGATGCCAAGCCAAGTTGCTTTCCGATAA	25	67424868	F			TRUE		GALNT2	NM_004481	Body			GALNT2	ENSCSAT00000008677	Body		1:23G26
cg12449515	cg12449515	60678449	AACTAAAAAAAACRCAACTTCRTATTAATTCTTACACATCTCATCRCTAC			II			GCGTAGGAGTAAGCGTCCGGCGCAAGACCACAGCACGTCTCATATGCGGCTGTATCGGCA[CG]CAGCGATGAGATGTGTAAGAACTAACACGAAGCTGCGTTCCTCCCAGTCACGCGCAGGAT	37	1	230333800	CGCAGCGATGAGATGTGTAAGAACTAACACGAAGCTGCGTTCCTCCCAGT	25	67457500	F					GALNT2	NM_004481	Body			GALNT2	ENSCSAT00000008677	Body		3:6T1C6G34
cg03961853	cg03961853	24642300	CCTAAAAAATACTAACACTTACTTTATAAAAACRACTAAATTCCCCTACC			II			GGTTTTGATTGGAACTTGGTATTCAAGTGGGATTACATGACGCCTGAGCAGAGAAGGTCC[CG]GCAGGGGAACCCAGTCGCCCCTATAAAGTAAGTGCCAGCATCCTTCAGGGTGCCCCTCCC	37	1	230384989	CGGCAGGGGAACCCAGTCGCCCCTATAAAGTAAGTGCCAGCATCCTTCAG	25	67510347	F					GALNT2	NM_004481	Body			GALNT2	ENSCSAT00000008677	Body		0:50
cg23936766	cg23936766	45626438	CTCAAATATTCCAACTCACAAACCCACTATACRTAAATCCTCTCTAAACC			II			AGACAGTACGGCTCAGATATTCCAGCTCACAAACCCACTGTGCGTGAGTCCTCTCTGAAC[CG]ATAGAAAGTGATGCTTTTTTGCATAGCGTGTGACACGGATGAGAAACGAGAGGGTAAGTA	37	1	230406371	CGGTTCAGAGAGGACTCACGCACAGTGGGTTTGTGAGCTGGAATATCTGA	25	67531423	R					GALNT2	NM_004481	Body			GALNT2	ENSCSAT00000008677	Body		2:6G21C21
cg11527913	cg11527913	58712355	ACAAAACTACCRAAAAAATAACAACAAACAAATACRACTTACAAACACCC			II			CTTATAAAGCTGCAGGGCTGCCGAGAAAATGACAGCAGACAGGTACGGCTTGCAGGCACC[CG]TGGGTGCCCGTGATTAACCCAGACCAGGGTAGCCACGGCCTGCGCCCTCTTGCTCTGTGC	37	1	230410329	CGGGTGCCTGCAAGCCGTACCTGTCTGCTGTCATTTTCTCGGCAGCCCTG	25	67535969	R					GALNT2	NM_004481	Body			GALNT2	ENSCSAT00000008677	Body		1:42A7
cg16517298	cg16517298	12760390	AAACTACCCTATTACTCTAAACAACCAAAAATCTTCTCAACAAAAAATTC			II			TGATGCTTTGACACATGACAGGCAGTCCCTCCAGTGGCCAGAATCAGATTCCGTTCATTC[CG]AATTCTTTGTTGAGAAGATTCCTGGCTGCTCAGAGTAACAGGGCAGCCTCAATACATACA	37	1	230413174	GGCTGCCCTGTTACTCTGAGCAGCCAGGAATCTTCTCAACAAAGAATTCG	25	67538370	R					GALNT2	NM_004481	Body	chr1:230415342-230415689	N_Shelf	GALNT2	ENSCSAT00000008677	Body	N_Shore	3:28C9G7G3
cg24591105	cg24591105	11755313	AATCAATAATATAATCACCAAACTCCACCCAATAATACAAAAAACAAAAC			II			TTCGCAGCAGTGGAAGTTCACGCTCAACCTGCAGCAGTAGGAGGGTCCGGGAGGCCCTGC[CG]TCCTGTCTCCTGCACCATTGGGTGGAGTCTGGTGATCACATTATTGATTATGTTTCTTAA	37	1	230415225	ATCAATAATGTGATCACCAGACTCCACCCAATGGTGCAGGAGACAGGACG	25	67540299	R	rs2273968				GALNT2	NM_004481	3'UTR	chr1:230415342-230415689	N_Shore	GALNT2	ENSCSAT00000008677	3'UTR	Island	2:20C6C22
cg00589617	cg00589617	63636378	RCRAAACTAATATACCTCAATATTCCATCATAATCTAAAAATCAAACTTC			II			TTAAACTTTCCGCGAAACTAATATACCTCAGTATTCCATCATGGTCTGAAAGTCAAACTT[CG]GCAAGGCACGGACGACTGTGCAGACACAGCAGCGGCAAGAAGCGAGAACTGCCCTCCCCC	37	1	230415343	CGAAACTAATATACCTCAGTATTCCATCATGGTCTGAAAGTCAAACTTCG	25	67540417	F					GALNT2	NM_004481	3'UTR	chr1:230415342-230415689	Island	GALNT2	ENSCSAT00000008677	3'UTR	Island	1:42G7
cg05697274	cg05697274	30807335	CTAAAAATCAAACTTCRACAAAACACRAACRACTATACAAACACAACAAC			II			TCCATCATGGTCTGAAAGTCAAACTTCGGCAAGGCACGGACGACTGTGCAGACACAGCAG[CG]GCAAGAAGCGAGAACTGCCCTCCCCCTCCTCTCGGTGCAGCCCAGCCGGGCCCCCTTCCC	37	1	230415377	TGAAAGTCAAACTTCGGCAAGGCACGGACGACTGTGCAGACACAGCAGCG	25	67540451	F					GALNT2	NM_004481	3'UTR	chr1:230415342-230415689	Island	GALNT2	ENSCSAT00000008677	3'UTR	Island	2:8G35A5
cg03144619	cg03144619	71689394	CCATTTTCAATCCCTTCAAAATCACATATAATTTCCACAAAACCAAATCA	53648419	CCATTTTCAATCCCTTCGAAATCACGTATAATTTCCACAAAACCGAATCG	I	T	Red	CTCTTGAAATCTCCATTTTCAATCCCTTCGAAATCACGTATGGTTTCCACAAAGCCGAGT[CG]TGTCACGTGGCAGGTTTACGTCAATAGTCCCTCTCTCTGCTCCTCCATTCGCAAGTGTCT	37	1	230415668	CGACTCGGCTTTGTGGAAACCATACGTGATTTCGAAGGGATTGAAAATGG	25	67540744	R			TRUE		GALNT2	NM_004481	3'UTR	chr1:230415342-230415689	Island	GALNT2	ENSCSAT00000008677	3'UTR	S_Shore	3:8G5A25T9
cg00526336	cg00526336	44684343	TAAATCATCATCATCTTATATATTCCCCACAAAACCATTCACAACTTCCA	31795363	TAAATCATCGTCATCTTATATATTCCCCACAAAACCGTTCGCAACTTCCG	I	A	Red	CTATGGTTTCTGTAGATCATCGTCATCTTGTATATTCCCCACAAAGCCGTTCGCAGCTTC[CG]GGAGAAGGGGCCAGAGCCCGGTGGGGCCAGTTTCTCACAGAGGGAGGAGGTGGCCTTTGT	37	1	230415902	TAGATCATCGTCATCTTGTATATTCCCCACAAAGCCGTTCGCAGCTTCCG	25	67541051	F					GALNT2	NM_004481	3'UTR	chr1:230415342-230415689	S_Shore	GALNT2	ENSCSAT00000008677	3'UTR	S_Shore	2:9A10A29
cg24401487	cg24401487	41631415	ATAAAACAACRACRACCTTAAAATTAAAAACCACCCTAAAAAATTATACC			II			CAGGCCCCTCGGTGGGACAGCGGCGGCCTTGGAGTTAGGAGCCACCCTGGGAGGTTGTGC[CG]GTGCCATGCTCCTCCCTGTGTCTTGTATGAAAGGGGCCACTGTGTGTCTTCCTCCCCGGC	37	1	230416880	CGGCACAACCTCCCAGGGTGGCTCCTAACTCCAAGGCCGCCGCTGTCCCA	25	67542036	R					GALNT2	NM_004481	3'UTR	chr1:230415342-230415689	S_Shore	GALNT2	ENSCSAT00000008677	3'UTR	S_Shore	2:0A30G18
cg12526197	cg12526197	53790510	ACTCCTCCCTATATCTTATATAAAAAAAACCACTATATATCTTCCTCCCC			II			GCCGGTGCCATGCTCCTCCCTGTGTCTTGTATGAAAGGGGCCACTGTGTGTCTTCCTCCC[CG]GCGGGAGCCCCACATGTGTGCACTGTAGGACAGCGGCCCCGAGGTGGAAGCCTGGCTGGA	37	1	230416938	CTCCTCCCTGTGTCTTGTATGAAAGGGGCCACTGTGTGTCTTCCTCCCCG	25	67542094	F					GALNT2	NM_004481	3'UTR	chr1:230415342-230415689	S_Shore	GALNT2	ENSCSAT00000008677	3'UTR	S_Shore	1:25A24
cg11714846	cg11714846	40663479	AAAAAACACRTTAAATAATAACAAATAAAACAAACCAAATACAAACTCTC			II			CCAGGCTGAGGAGGAAACACGTTAAATGGTGACAAATAGGACAAGCCAAATGCAGGCTCT[CG]GCCTGGCGGGTGCTGCACCCTTGTTGGAGCCGTGTCTCAAAGGTTCTGTGGGATTCGGAC	37	1	230419534	GGAAACACGTTAAATGGTGACAAATAGGACAAGCCAAATGCAGGCTCTCG	25	67544734	F								chr1:230415342-230415689	S_Shelf					3:7T8T14T18
cg01960686	cg01960686	44806313	AAAATACCCTCCAACTATAATTTCTCAATATAAATACAAATCAAATAACC			II			CAAAAACGGGAACAGACCGCCCTTGAGGACAGGCGCTGCTGGAGCCAAGAGACTCACAGT[CG]GTCACCTGATTTGCATTTATATTGAGAAATCACAGCTGGAGGGTACCCTGGCAGATGGGT	37	1	230422007	CGGTCACCTGATTTGCATTTATATTGAGAAATCACAGCTGGAGGGTACCC	25	67547140	F	rs17762687													3:40C0C4G3
cg24371574	cg24371574	48700459	CTAACAACTTAAATCTCACATACCTAACTAACTATCATTAATTACCTCTC			II			AGAAGCTCAGGCTGGCAGCTTGGGTCTCACATACCTGACTGACTGTCATTAATTGCCTCT[CG]CAGGCTCTTGCCCTCTCCACCTCTCTCTCTTTCCTTCTCCCTCCCTCTCTCTCTCAACCT	37	1	230428167	TGGCAGCTTGGGTCTCACATACCTGACTGACTGTCATTAATTGCCTCTCG	25	67553557	F														1:17T32
cg09938881	cg09938881	20659358	AACACAACAAAAATATTTAAAAACACRATCTAAAATTTAACCTACAATCC			II			TCCCATTAAAGGGCACAGCAAGGGTGTTTGGAAACACGATCTGAAATTTGGCCTGCAATC[CG]TGGCATCGATTCCAACCACAGGGCGGGGGAGTCACCATGATCTAGAGCACAGGAGCCACG	37	1	230457631	CGGATTGCAGGCCAAATTTCAGATCGTGTTTCCAAACACCCTTGCTGTGC	25	67581313	R		rs76438483			PGBD5	NM_024554	3'UTR			PGBD5	ENSCSAT00000008671	3'UTR		3:4G20A4A19
cg05888583	cg05888583	43803493	AAAACAAATAATTCTACCAATAATAACATCTACRACAAAACTTAAAACCC			II			ACTTATTTTTCAAGACAAGTAATTCTGCCAATGATGACATCTGCGACAAAGCTTAGGGCC[CG]CGGGCTCCCCATGCGCCTCGTGGAGAGCAACCACGTCTGTTCGGAAGCCAGCGGCCCTTC	37	1	230458271	AGACAAGTAATTCTGCCAATGATGACATCTGCGACAAAGCTTAGGGCCCG	25	67581955	F					PGBD5	NM_024554	3'UTR			PGBD5	ENSCSAT00000008671	3'UTR		0:50
cg27224809	cg27224809	19786425	CACRACTCTTTACATAATCACAATTCTATATTCTAACCTATAACAAAACC			II			GGGCTCCCCATGCGCCTCGTGGAGAGCAACCACGTCTGTTCGGAAGCCAGCGGCCCTTCC[CG]GCCCTGCCACAGGCCAGAACACAGAACTGTGATCATGCAAAGAGCCGTGACTGAGGCCGG	37	1	230458334	CGGCCCTGCCACAGGCCAGAACACAGAACTGTGATCATGCAAAGAGCCGT	25	67582018	F					PGBD5	NM_024554	3'UTR			PGBD5	ENSCSAT00000008671	3'UTR		2:8A33G7
cg21547054	cg21547054	10717406	ACAAACCAAAACACAAAACTATAATCATACAAAAAACCRTAACTAAAACC			II			CCGGCCCTGCCACAGGCCAGAACACAGAACTGTGATCATGCAAAGAGCCGTGACTGAGGC[CG]GGGTCAGCGTCGGGGGTGGAGAGGAGGGGACATCTGCCTTTTACATTAGATCTGAAGCAA	37	1	230458393	CAGGCCAGAACACAGAACTGTGATCATGCAAAGAGCCGTGACTGAGGCCG	25	67582077	F					PGBD5	NM_024554	3'UTR			PGBD5	ENSCSAT00000008671	3'UTR		1:31G18
cg20967887	cg20967887	19784421	ACAAACCACACACCAAACCRTATCCRAATCTCTAATAAACAAATTAAAAC			II			CCTCCCAGGCAGCAAGCCACACACCAGGCCGTGTCCGGGTCTCTGATGGGCAAGTTGGAA[CG]GCAGGCTCTCCTCCTCCTCTTGCCCCTCCCTTGACCGAGTCCTGCGCCCCCAGCATCAGT	37	1	230459114	CAAGCCACACACCAGGCCGTGTCCGGGTCTCTGATGGGCAAGTTGGAACG	25	67582796	F					PGBD5	NM_024554	3'UTR			PGBD5	ENSCSAT00000008671	3'UTR		3:3A14A1C29
cg15363333	cg15363333	63757411	TATCCTTAATCTACTAATACAACAAAAAACACTTCCRCTTCCTAACCAAC			II			CCGCGCGCCCCACTGTGTCAATGGCGGACCCGCACTCACCCTGCTGCACCGGGGAGTAGG[CG]TTGGTCAGGAAGCGGAAGTGTCCTTTGTTGTACCAGCAGATCAAGGACATGTTCCCCTTC	37	1	230468611	GTCCTTGATCTGCTGGTACAACAAAGGACACTTCCGCTTCCTGACCAACG	25	67593492	R					PGBD5	NM_024554	Body	chr1:230468504-230468850	Island	PGBD5	ENSCSAT00000008671	Body	Island	1:19A30
cg11176853	cg11176853	70749389	CCAACAAATCAAAAACATATTCCCCTTCATCTTAATTTAATACTAACCCC			II			CCTTTGTTGTACCAGCAGATCAAGGACATGTTCCCCTTCATCTTGATTTGGTACTGGCCC[CG]GGCCGGGGGTGTGGCTGGGTTGGTCAGCATGGACAGTGGGAGGCCGGTGCAGTCACTCTT	37	1	230468694	CAGCAGATCAAGGACATGTTCCCCTTCATCTTGATTTGGTACTGGCCCCG	25	67593575	F					PGBD5	NM_024554	Body	chr1:230468504-230468850	Island	PGBD5	ENSCSAT00000008671	Body	S_Shore	0:50
cg20699340	cg20699340	60683309	AAATCAAAAACATATTCCCCTTCATCTTAATTTAATACTAACCCCRAACC			II			GTTGTACCAGCAGATCAAGGACATGTTCCCCTTCATCTTGATTTGGTACTGGCCCCGGGC[CG]GGGGTGTGGCTGGGTTGGTCAGCATGGACAGTGGGAGGCCGGTGCAGTCACTCTTCCGCG	37	1	230468699	CGGCCCGGGGCCAGTACCAAATCAAGATGAAGGGGAACATGTCCTTGATC	25	67593580	R					PGBD5	NM_024554	Body	chr1:230468504-230468850	Island	PGBD5	ENSCSAT00000008671	Body	S_Shore	0:50
cg07143559	cg07143559	24755309	ACAAAAAACCCCAAAAAACATAAAATTCTAATCATAATAAACACCCAACC			II			ACAGGTGACATACAGGAAGCCCCAGGAAGCATGAGGTTCTGGTCATAGTAAACACCCAAC[CG]TACTCTGTGGTTATGACTTCATCTCCTTTGACTTACCTTGCTCTACACCTACTGACACGG	37	1	230489903	CGGTTGGGTGTTTACTATGACCAGAACCTCATGCTTCCTGGGGCTTCCTG	25	67616367	R					PGBD5	NM_024554	Body	chr1:230492716-230492945	N_Shelf	PGBD5	ENSCSAT00000008671	Body	N_Shelf	1:40T9
cg16678545	cg16678545	72653401	TCAAAAAAAAACTAAACCTTATAAAACCCATACATAATCTAACTAAAACA	53742344	TCGAAAAAAAACTAAACCTTATAAAACCCGTACGTAATCTAACTAAAACG	I	A	Red	TTCTGCAGGGAGTCGAGGAAGGGCTGGACCTTGTAGAGCCCGTGCGTGGTCTGGCTGGAG[CG]GAAGGCCACGACGTGGAAGTACTTGAGGATCTTCTCGAAGCGGGCCTGGCTCATGACGAG	37	1	230492737	CGCTCCAGCCAGACCACGCACGGGCTCTACAAGGTCCAGCCCTTCCTCGA	25	67619182	R					PGBD5	NM_024554	Body	chr1:230492716-230492945	Island	PGBD5	ENSCSAT00000008671	Body	Island	0:50
cg11570508	cg11570508	28630324	AAACAAAACTACAATTACTATAAAAACCTCCACTCCAAATACTAAAAACA	52698496	AAACGAAACTACGATTACTATAAAAACCTCCGCTCCAAATACTAAAAACG	I	A	Red	GGCTCATGACGAGGGCGAGGCTGCGGTTGCTGTAGAAGCCTCCGCTCCAGATGCTGAGGA[CG]GACTCGCAGTGGGAGATGCTGGTGGAGATCATGTAGCCCAGGAACGCCTTCATCTCCGTC	37	1	230492846	GGGCGAGGCTGCGGTTGCTGTAGAAGCCTCCGCTCCAGATGCTGAGGACG	25	67619291	F					PGBD5	NM_024554	Body	chr1:230492716-230492945	Island	PGBD5	ENSCSAT00000008671	Body	Island	1:28G21
cg11226042	cg11226042	48741444	TAATACAAACAAACATATATACCAAAAAATTCCAAAAACRATTTAAAAAC			II			AGATCATGTAGCCCAGGAACGCCTTCATCTCCGTCAGCGTCACCTCCACCCAGGCTCCGT[CG]CTCCCAAACCGCTCCTGGAACTTCTTGGCATACATGTTTGTCTGCACCACCATGTTCTTG	37	1	230492933	CGCTCCCAAACCGCTCCTGGAACTTCTTGGCATACATGTTTGTCTGCACC	25	67619378	F					PGBD5	NM_024554	Body	chr1:230492716-230492945	Island	PGBD5	ENSCSAT00000008671	Body	Island	1:31G18
cg22875527	cg22875527	46660403	CAAAAACATAATAATACAAACAAACATATATACCAAAAAATTCCAAAAAC			II			CCCAGGAACGCCTTCATCTCCGTCAGCGTCACCTCCACCCAGGCTCCGTCGCTCCCAAAC[CG]CTCCTGGAACTTCTTGGCATACATGTTTGTCTGCACCACCATGTTCTTGAGGACGTTGTC	37	1	230492944	CGCTCCTGGAACTTCTTGGCATACATGTTTGTCTGCACCACCATGTTCTT	25	67619389	F					PGBD5	NM_024554	Body	chr1:230492716-230492945	Island	PGBD5	ENSCSAT00000008671	Body	Island	1:20G29
cg00572889	cg00572889	45741336	CTCTAATTAAAACTCRACTTATACCCCRAATATATAAAACTCCCTAAACC			II			CCTCGGGGGGCGCAGTCACGTGGAATCCCTGCTCTCCAGAACCCGTGTGGCACAGGGTGT[CG]GTCTAGGGAGTTTCACACACTCGGGGCACAAGCCGAGTCTTAACTAGAGATGTACACACA	37	1	230493461	CGGTCTAGGGAGTTTCACACACTCGGGGCACAAGCCGAGTCTTAACTAGA	25	67619905	F					PGBD5	NM_024554	Body	chr1:230492716-230492945	S_Shore	PGBD5	ENSCSAT00000008671	Body	Island	2:6G15C27
cg20265878	cg20265878	44722402	TAAACAATATAACCCTAACATAAACAACACCCCCAACCAAAATAAAACTC			II			CACAGGACCATTGAACAATATGGCCCTGGCATGGGCAGCACCCCCAGCCAAGATAAGACT[CG]GATCCGTTTATGAGAGCTTCCCAGGTATTACCCATGTAATCCTCACAACATCTACGTGAG	37	1	230496611	GAACAATATGGCCCTGGCATGGGCAGCACCCCCAGCCAAGATAAGACTCG	25	67623030	F					PGBD5	NM_024554	Body	chr1:230492716-230492945	S_Shelf	PGBD5	ENSCSAT00000008671	Body	S_Shelf	1:0T49
cg02696830	cg02696830	19719348	AAAAATACTACTAAAAACACATAATACTCAATCCAAACTCACAAAATAAC			II			CCCGCAGACCGGAGGATGCTGCTGAGGGCACATGATACTCAATCCAAACTCACAAAATGA[CG]CCTATTTCTCCTGCCCACGTTGCCGCAGATCCTTCCAATACTCAGTTCCCACGGTGGAAA	37	1	230535508	AGGATGCTGCTGAGGGCACATGATACTCAATCCAAACTCACAAAATGACG	25	67660614	F										PGBD5	ENSCSAT00000008671	Body		2:4C24G20
cg13620096	cg13620096	58647510	CAAACACAAAAAAAACATAAATACTAAAACAAACAAATCCAAACTCTCCA	52657404	CGAACGCGAAAAAAACGTAAATACTAAAACGAACGAATCCAAACTCTCCG	I	T	Red	GACCGATCACCGCTCCTGCAGCCTCATTTGTTTCCGGAGAGACACCCACAAGCCAGCCCA[CG]GAGAGTCTGGACTCGCCCGCCCCAGCACCCACGCCTCCCCCGCGCCCGGTTCCAGCGCCG	37	1	230561250	CGGAGAGTCTGGACTCGCCCGCCCCAGCACCCACGCCTCCCCCGCGCCCG	25	67686175	F								chr1:230561103-230562702	Island	PGBD5	ENSCSAT00000008671	Body	Island	2:5C42G1
cg27245512	cg27245512	15808470	AAAACRAAATTCCCAAAAACTAAACAACCCCTATATTTATAAAAACATAC			II			TCACCACACCCGCGGCGGCGGCTGCTGCCGAGGTTTCCTGGGGGTCACTGCCAGCTGCGC[CG]CATGCTCCCATAAATACAGGGGCTGTCCAGCTTCTGGGAATCTCGCTCTAATTAGGAGCC	37	1	230562591	GAGCGAGATTCCCAGAAGCTGGACAGCCCCTGTATTTATGGGAGCATGCG	25	67687498	R								chr1:230561103-230562702	Island	PGBD5	ENSCSAT00000008671	TSS1500	Island	2:45A3T0
cg23146172	cg23146172	35678310	AACTACTTAACTCCAATACTAACACCCTTAAATTACAAAAATACTAAAAC			II			TAATTAGGAGCCCGCCTCGCCGGTCCACTGTTGGTCGCTGGTCAGATGCTAACTCCGTCT[CG]CTTCAGTATCCCTGTAATTTAAGGGTGCCAGCACTGGAGTTAAGTAGCTAGTCATTCCTC	37	1	230562701	CGCTTCAGTATCCCTGTAATTTAAGGGTGCCAGCACTGGAGTTAAGTAGC	25	67687608	F								chr1:230561103-230562702	Island	PGBD5	ENSCSAT00000008671	TSS1500	Island	0:50
cg13240017	cg13240017	46698349	ACCACCTTCTTCCCTATAAATTCCCAATAACRAAACCCAATAAAAAAAAC			II			CCGCCTAGCTGACCACCTTCTTCCCTATGAGTTCCCAGTAACGGAGCCCAGTGGAGGAGA[CG]CTACACTTCTCTGTGGGGACAGAGGCTAAGGGCGGGGGTCTCCATAGAGGCGTTAGCGCC	37	1	230777744	CCACCTTCTTCCCTATGAGTTCCCAGTAACGGAGCCCAGTGGAGGAGACG	25	67904150	F					COG2;COG2	NM_001145036;NM_007357	TSS1500;TSS1500	chr1:230778077-230778593	N_Shore	COG2	ENSCSAT00000008654	TSS1500	N_Shore	2:4A6T38
cg17031727	cg17031727	69638486	CTCTACTTCRTTATACATAACCAAAAATTAACCCTTTAATTCTCAAACCC			II			CAGTGACCGCGCACAGGGAGGTGAAGAATGCGACCACGGTGATACGTCCAACCTGGAAAA[CG]GGCCTGAGAACCAAAGGGCCAACTTCTGGCCATGCATAACGAAGCAGAGCAGTCTCAGGG	37	1	230777875	CGGGCCTGAGAACCAAAGGGCCAACTTCTGGCCATGCATAACGAAGCAGA	25	67904279	F				TRUE	COG2;COG2	NM_001145036;NM_007357	TSS1500;TSS1500	chr1:230778077-230778593	N_Shore	COG2	ENSCSAT00000008654	TSS1500	N_Shore	1:47G2
cg05602648	cg05602648	27654405	CTACAACTCAACCACRCCTCCTAAAAAAATAAACAACCTTACAAAAACCC			II			TTGACCCACCCCTGCAGCTCAGCCACGCCTCCTAGGGAGGTGGGCAGCCTTGCAGGAGCC[CG]CGCGAGGCTGCAGTACCGCCCTCCGCCACATGAGGGCAGCACGGCCTACCCGTGCAGCAG	37	1	230778078	TGCAGCTCAGCCACGCCTCCTAGGGAGGTGGGCAGCCTTGCAGGAGCCCG	25	67904481	F					COG2;COG2	NM_001145036;NM_007357	TSS200;TSS200	chr1:230778077-230778593	Island	COG2	ENSCSAT00000008654	TSS200	Island	1:38C11
cg18382341	cg18382341	23756390	AATAAACCATACTACCCTCATATAACAAAAAACAATACTACAACCTCACA	21622377	AATAAACCGTACTACCCTCATATAACGAAAAACGATACTACAACCTCGCG	I	C	Grn	GACCCACCCCTGCAGCTCAGCCACGCCTCCTAGGGAGGTGGGCAGCCTTGCAGGAGCCCG[CG]CGAGGCTGCAGTACCGCCCTCCGCCACATGAGGGCAGCACGGCCTACCCGTGCAGCAGCG	37	1	230778080	GGTAGGCCGTGCTGCCCTCATGTGGCGGAGGGCGGTACTGCAGCCTCGCG	25	67904483	R					COG2;COG2	NM_001145036;NM_007357	TSS200;TSS200	chr1:230778077-230778593	Island	COG2	ENSCSAT00000008654	TSS200	Island	3:14G12G20G1
cg11837377	cg11837377	35687473	AATACCAAAATCCAAACAAAAAAACACAAAAAACTACACAAACCAACTCA	53722394	AATACCAAAATCCAAACGAAAAAACGCAAAAAACTACGCAAACCGACTCG	I	A	Red	TGCCATGTTGGCGGAAGCGGACCCCCCTGTGCCGTGGAAACTGGCGGTGGCCGCGGCCGC[CG]AGTCGGTCTGCGCAGCCTCCTGCGTTTTCTCGCTTGGATCTTGGCACTGAGAGGCGGTGG	37	1	230778283	AGTGCCAAGATCCAAGCGAGAAAACGCAGGAGGCTGCGCAGACCGACTCG	25	67904689	R					COG2;COG2;COG2;COG2	NM_001145036;NM_007357;NM_001145036;NM_007357	1stExon;5'UTR;5'UTR;1stExon	chr1:230778077-230778593	Island	COG2	ENSCSAT00000008654	5'UTR	Island	2:6C26C16
cg06439547	cg06439547	30810408	AACTCACTTACTCAAAATTATAAATATCTACTAACCAACTAAAACTTTTC			II			TAATTTCCTGAGGACTAGGATTTTTGACACCTTTTAGTAGCTGCTTTCAGTGTTAAAAAG[CG]AAAAGTTTTAGCTGGTTAGTAGACATCTACAATTTTGAGCAAGTGAGTTGAAATCTTACT	37	1	230779251	ACTCACTTGCTCAAAATTGTAGATGTCTACTAACCAGCTAAAACTTTTCG	25	67905660	R	rs11122565				COG2;COG2	NM_001145036;NM_007357	Body;Body	chr1:230778077-230778593	S_Shore	COG2	ENSCSAT00000008654	Body	S_Shore	2:15T11C22
cg00892397	cg00892397	28745489	ACCATATTACAACAATCACTAAAAAATCTCCTATTAAAAAACCTTCAAAC			II			CTGGCATTACAGCCATGTTACAGCAGTCACTGGAAGGTCTCCTATTAGAAGGCCTTCAGA[CG]TCTGACGTCGATATAATACGGCACTGCTTGCGGACTTACGCCACGATTGACAAGACACGG	37	1	230805169	CCATGTTACAGCAGTCACTGGAAGGTCTCCTATTAGAAGGCCTTCAGACG	25	67931331	F					COG2;COG2	NM_001145036;NM_007357	Body;Body			COG2	ENSCSAT00000008654	Body		1:25C24
cg17099442	cg17099442	72602324	RTCTATATATAATTTCACTAATACTTAACCAACTAAAACCTCCRCRTCCC			II			ACGTCTGACGTCGATATAATACGGCACTGCTTGCGGACTTACGCCACGATTGACAAGACA[CG]GGACGCGGAGGCCTTAGTTGGCCAAGTACTAGTGAAACCATACATAGACGAGGTCTGTGT	37	1	230805228	CGGGACGCGGAGGCCTTAGTTGGCCAAGTACTAGTGAAACCATACATAGA	25	67931390	F					COG2;COG2	NM_001145036;NM_007357	Body;Body			COG2	ENSCSAT00000008654	Body		2:30T1G17
cg13082038	cg13082038	17746455	TACTCTCCCAAATACTCAACATCTAAAACCAACTACAACCTAATTTTATC			II			ACAAGCCAGAAAAACCACTCCCGCCAACCCCGTCGGTCCCAGTGGTGGCATGAGCGACGA[CG]ACAAAATCAGGCTGCAGTTGGCCCTAGATGTTGAGTACTTGGGAGAGCAGGTAACCCATC	37	1	230827259	GCTCTCCCAAGTACTCAACATCTAGGGCCAACTGCAGCCTGATTTTGTCG	25	67953828	R					COG2;COG2	NM_001145036;NM_007357	Body;Body			COG2	ENSCSAT00000008654	Body		2:27G14A7
cg24474852	cg24474852	15754313	ACCAAAAACRACACTCACRCTAAAACCTCTTCCAAAAAATCTTAATAATC			II			GAAGGACAGATGCCAGAAGCGACACTCACGCTGGGACCTCTTCCAGGAAGTCTTAGTGAT[CG]ATGCAGAGTTTCACTGCTGAACAGAGTGAGCCGGTGCAGGGTCGAGTTACACATTTACCG	37	1	230850050	CCAGAAGCGACACTCACGCTGGGACCTCTTCCAGGAAGTCTTAGTGATCG	25	67976727	F		rs61762543			AGT;AGT	NM_000029;NM_000029	1stExon;5'UTR							1:7G42
cg19125606	cg19125606	14758448	CTAAAAATCACACATCCCATAAACRAACAACAAAATCAAAAATAACCCCC			II			GGACATGCAGGCCGGAGGTGCAGAGGGCAGAGGGCAGGGGAGAGTCTTGCTTAGGCAACA[CG]GGGGCCACTTCTGACCCTGCTGCCCGCTCATGGGATGTGTGACCTTCAGCTGCTCCAAAG	37	1	230850299	CGGGGGCCACTTCTGACCCTGCTGCCCGCTCATGGGATGTGTGACCTTCA	25	67976974	F	rs61757164			TRUE	AGT;AGT	NM_000029;NM_000029	1stExon;5'UTR							0:50
cg17096979	cg17096979	37758355	ATCACACATTCTACACATATAACAAAATAACACATATACCCCATCAATAC			II			GTTTTCACGTGGTGACTAATACTTTTATTGACTTATTTTTATTGATACATAATATTTGTA[CG]TATTGATGGGGTACATGTGCTATTTTGTTACATGTGCAGAATGTGTGATATCGAGTTGGG	37	1	230881857	TCACACATTCTGCACATGTAACAAAATAGCACATGTACCCCATCAATACG	25	68018021	R	rs28359571	rs28359570			CAPN9;CAPN9	NM_006615;NM_016452	TSS1500;TSS1500			CAPN9	ENSCSAT00000008502	TSS1500		2:7C19C22
cg24078695	cg24078695	30794405	CCTACAAACTCAAAAACAACTCTAAAACCTAACACATTCCACTCAAAAAC			II			TCCTTCTGAAGCAATCCTCTCTCTCCCATGAGGCCCCCTGAGCGCACTAAGCAGAGGTGC[CG]CCTCTGAGTGGAATGTGCCAGGCCCCAGAGCTGCCTCTGAGTCTGCAGGAGTGCAGAGTG	37	1	230882977	CTGCAGACTCAGAGGCAGCTCTGGGGCCTGGCACATTCCACTCAGAGGCG	25	68019109	R		rs28359582			CAPN9;CAPN9	NM_016452;NM_006615	TSS200;TSS200			CAPN9	ENSCSAT00000008502	TSS1500		3:15C25G0C7
cg00563566	cg00563566	53718393	AACCCAATAACCCTCTAAACTATTCCTTCTTAACCAACACACACAACTCA	36623458	AACCCAATAACCCTCTAAACTATTCCTTCTTAACCGACACACACAACTCG	I	C	Grn	TGAGGGCCACTCAGCCCAGTGGCCCTCTGAGCTGTTCCTTCTTGACCGGCACACACAGCT[CG]CTTCTTCACTTTCTTTTCCATCCACTGCCGGACCCAAGCCAGCCTTCCAGGGAGCAGCCA	37	1	230883182	AGCCCAGTGGCCCTCTGAGCTGTTCCTTCTTGACCGGCACACACAGCTCG	25	68019314	F					CAPN9;CAPN9;CAPN9;CAPN9	NM_016452;NM_016452;NM_006615;NM_006615	1stExon;5'UTR;1stExon;5'UTR			CAPN9	ENSCSAT00000008502	TSS200		2:7G0A41
cg03704061	cg03704061	41680361	ACACTCCTACCTCATTTACTCAAAACTCTAACCTAAAAAATAAATAATCC			II			GCCATGCCTTACCTCTACCGGGCCCCAGGGCCTCAGGCACACCCGGTTCCCAAGGACGCC[CG]GATCACCCACTCCTCAGGCCAGAGCTTTGAGCAAATGAGGCAGGAGTGCCTGCAGAGAGG	37	1	230883300	CACTCCTGCCTCATTTGCTCAAAGCTCTGGCCTGAGGAGTGGGTGATCCG	25	68019432	R					CAPN9;CAPN9	NM_016452;NM_006615	1stExon;1stExon			CAPN9	ENSCSAT00000008502	1stExon		2:4C31C13
cg11677621	cg11677621	29716311	AAAACTTCAAAACCCACTTTAATAAAATAAAAATCTACAACCTCACTCCC			II			GATGGCATTTAAGGACTTCAAGGCCCACTTTGATAAAGTGGAGATCTGCAACCTCACTCC[CG]ATGCCCTGGAGGAAGACGCGATCCACAAATGGGAGGTGACGGTCCATCAGGGAAGCTGGG	37	1	230914779	CGGGAGTGAGGTTGCAGATCTCCACTTTATCAAAGTGGGCCTTGAAGTCC	25	68050160	R					CAPN9;CAPN9	NM_016452;NM_006615	Body;Body			CAPN9	ENSCSAT00000008502	Body		1:21C28
cg13457651	cg13457651	72777440	TCCCCCTTCTCCATAAACTTAATCTAACTAAAAATCAACRACTAAAACTC			II			GCAAGACCTTTTCCCCCTTCTCCATGGACTTGATCTGGCTAGGGGTCAGCGACTGGAACT[CG]GCCTCAGGCCCCTCCCCTCGGGACCGCTCAGCATTGATCTTCCAGAATGACGCTTCCTCC	37	1	230979411	CCCCCTTCTCCATGGACTTGATCTGGCTAGGGGTCAGCGACTGGAACTCG	25	68113466	F					C1orf198;C1orf198;C1orf198	NM_032800;NM_001136495;NM_001136494	Body;Body;Body			C1orf198	ENSCSAT00000008500	Body		0:50
cg02907021	cg02907021	41687395	CRCTATAAATCAAAACACCRAAATACAAAAAATCAAATACCTAACAAATC			II			TGGGCAGCAAAGCCCCGAAAGTCACAGATAGACCTGAGCTCCAATTGCTCTCCGCCCACT[CG]ACCTGCCAGGCACCTGACCCCCTGCATCCCGGTGTCCTGACCCACAGCGTGAACAGGGAC	37	1	230986696	CGACCTGCCAGGCACCTGACCCCCTGCATCCCGGTGTCCTGACCCACAGC	25	68120318	F					C1orf198;C1orf198;C1orf198	NM_032800;NM_001136495;NM_001136494	Body;5'UTR;Body			C1orf198	ENSCSAT00000008500	Body		0:50
cg21159689	cg21159689	36741508	AACCACCCAACCCCATTTTATAAAAAATCTAAAACTACTACTAAAAAAAC			II			CAGGACAAGAATCCAGGACATGGGGCTCCACCGGCTCCTCTCCTTTTGCTGGTTGAGAAG[CG]TTCTTCCAGCAGCAGCTCCAGATTCTCCACAAAATGGGGTTGGGTGGCTGTGGGAAGGGG	37	1	231001033	GCCACCCAACCCCATTTTGTGGAGAATCTGGAGCTGCTGCTGGAAGAACG	25	68134620	R					C1orf198;C1orf198	NM_032800;NM_001136494	Body;Body	chr1:231003631-231004655	N_Shelf	C1orf198	ENSCSAT00000008500	Body	N_Shelf	2:26T9G13
cg15745921	cg15745921	30694372	CAAACTTATCTAATTTAAAATTACTTATTATTTCCACTTTAATCAACCTC			II			GGATTAAAACCCAGGCTTGTCTGGTTTAAAATTGCTTGTTGTTTCCACTTTGGTCAGCCT[CG]CTTACGACAGCTCCGGGAGAAGTCTCTGGAGTCCGTGCGAGCCGGCGGATCAGGTCTAGA	37	1	231003632	AGGCTTGTCTGGTTTAAAATTGCTTGTTGTTTCCACTTTGGTCAGCCTCG	25	68137205	F					C1orf198;C1orf198	NM_032800;NM_001136494	Body;Body	chr1:231003631-231004655	Island	C1orf198	ENSCSAT00000008500	Body	Island	1:19C30
cg08005943	cg08005943	60660432	RAATCTTCTCCTTATCCTACATAATCTTCCTAACCATAAAACTCAACRAC			II			GTACTTCTCGCGGATCTTCTCCTTGTCCTGCATGATCTTCCTGGCCATGGGGCTCAGCGA[CG]AGAAGTAAGTGAAGCGCTTTCGCTCCCGGTCGTCCAGAGGCCGGTTCCCGCTCATGACCG	37	1	231004157	CGTCGCTGAGCCCCATGGCCAGGAAGATCATGCAGGACAAGGAGAAGATC	25	68137731	R					C1orf198;C1orf198	NM_032800;NM_001136494	1stExon;5'UTR	chr1:231003631-231004655	Island	C1orf198	ENSCSAT00000008500	1stExon	Island	0:50
cg19082003	cg19082003	16707368	ATCTTCCTAACCATAAAACTCAACAACAAAAAATAAATAAAACACTTTCA	71668429	ATCTTCCTAACCATAAAACTCAACGACGAAAAATAAATAAAACGCTTTCG	I	C	Grn	TTGTCCTGCATGATCTTCCTGGCCATGGGGCTCAGCGACGAGAAGTAAGTGAAGCGCTTT[CG]CTCCCGGTCGTCCAGAGGCCGGTTCCCGCTCATGACCGCCGAGCGCGAAGCCGCGATCGC	37	1	231004179	ATCTTCCTGGCCATGGGGCTCAGCGACGAGAAGTAAGTGAAGCGCTTTCG	25	68137753	F					C1orf198;C1orf198	NM_032800;NM_001136494	1stExon;5'UTR	chr1:231003631-231004655	Island	C1orf198	ENSCSAT00000008500	1stExon	Island	0:50
cg06837355	cg06837355	61753368	CTAACCATAAAACTCAACAACAAAAAATAAATAAAACACTTTCACTCCCA	64620440	CTAACCATAAAACTCAACGACGAAAAATAAATAAAACGCTTTCGCTCCCG	I	A	Red	TGCATGATCTTCCTGGCCATGGGGCTCAGCGACGAGAAGTAAGTGAAGCGCTTTCGCTCC[CG]GTCGTCCAGAGGCCGGTTCCCGCTCATGACCGCCGAGCGCGAAGCCGCGATCGCCGCCGC	37	1	231004185	CGGGAGCGAAAGCGCTTCACTTACTTCTCGTCGCTGAGCCCCATGGCCAG	25	68137759	R					C1orf198;C1orf198	NM_032800;NM_001136494	1stExon;5'UTR	chr1:231003631-231004655	Island	C1orf198	ENSCSAT00000008500	1stExon	Island	0:50
cg19085699	cg19085699	58623481	AAACAAAATTCCCAAAAAAAACAAAACTCCAAATAACACAAAACAAAACA	25765364	AAACGAAATTCCCGAAAAAAACGAAACTCCGAATAACGCGAAACGAAACG	I	A	Red	GCCATGCCCGGCCTGCCCGCCGCTCCCGGCCCGCGCCCCGCCCCTCGCTGTGCCCGCCCT[CG]CCCCGCCCCGCGCCACCCGGAGCCCCGCCCCCTCCGGGAACCCCGCCCTGCACCGCCGCG	37	1	231004314	CGCCCCGCCCCGCGCCACCCGGAGCCCCGCCCCCTCCGGGAACCCCGCCC	25	68137888	F					C1orf198;C1orf198	NM_001136494;NM_032800	5'UTR;TSS200	chr1:231003631-231004655	Island	C1orf198	ENSCSAT00000008500	TSS200	Island	2:16G3A29
cg10333268	cg10333268	60752366	CACAACAATACAAAACAAAATTCCCAAAAAAAACAAAACTCCAAATAACA	51718390	CGCGACGATACAAAACGAAATTCCCGAAAAAAACGAAACTCCGAATAACG	I	C	Grn	CTGCCCGCCGCTCCCGGCCCGCGCCCCGCCCCTCGCTGTGCCCGCCCTCGCCCCGCCCCG[CG]CCACCCGGAGCCCCGCCCCCTCCGGGAACCCCGCCCTGCACCGCCGCGTACCCGGGTCTC	37	1	231004326	CGCGGCGGTGCAGGGCGGGGTTCCCGGAGGGGGCGGGGCTCCGGGTGGCG	25	68137900	R					C1orf198;C1orf198	NM_001136494;NM_032800	5'UTR;TSS200	chr1:231003631-231004655	Island	C1orf198	ENSCSAT00000008500	TSS200	Island	3:4G3A34G6
cg16252637	cg16252637	14687495	CACTCTAAAAAAATAACCATAATTAATTCCCAATAATAACCACCATAACA	37750418	CGCTCTAAAAAAATAACCGTAATTAATTCCCGATAATAACCGCCATAACG	I	C	Grn	GTCCGCGCCCGGCGCTCTGAGAGGGTGGCCGTGGTTAATTCCCGGTAGTGACCGCCATAG[CG]CCACGTGGCCACTGCTTGACAAAGGAAACTTTTTTCAACCTCCAGTGAGCCTAAGAAAGC	37	1	231004649	CGCTCTGAGAGGGTGGCCGTGGTTAATTCCCGGTAGTGACCGCCATAGCG	25	68138226	F					C1orf198;C1orf198	NM_001136494;NM_032800	5'UTR;TSS1500	chr1:231003631-231004655	Island	C1orf198	ENSCSAT00000008500	TSS1500	Island	2:3C7T38
cg20272604	cg20272604	73672462	AATTTCCTTTATCAAACAATAACCACATAACACTATAACAATCACTACCA	28627342	AATTTCCTTTATCAAACAATAACCACGTAACGCTATAACGATCACTACCG	I	A	Red	TAGCCGGCGTGTCCCTGAGTCCGCGCCCGGCGCTCTGAGAGGGTGGCCGTGGTTAATTCC[CG]GTAGTGACCGCCATAGCGCCACGTGGCCACTGCTTGACAAAGGAAACTTTTTTCAACCTC	37	1	231004631	AGTTTCCTTTGTCAAGCAGTGGCCACGTGGCGCTATGGCGGTCACTACCG	25	68138208	R					C1orf198;C1orf198	NM_001136494;NM_032800	5'UTR;TSS1500	chr1:231003631-231004655	Island	C1orf198	ENSCSAT00000008500	TSS1500	Island	0:50
cg09740319	cg09740319	60734449	AAATTAAAAAAAATTTCCTTTATCAAACAATAACCACRTAACRCTATAAC			II			GTCCCTGAGTCCGCGCCCGGCGCTCTGAGAGGGTGGCCGTGGTTAATTCCCGGTAGTGAC[CG]CCATAGCGCCACGTGGCCACTGCTTGACAAAGGAAACTTTTTTCAACCTCCAGTGAGCCT	37	1	231004641	CGCCATAGCGCCACGTGGCCACTGCTTGACAAAGGAAACTTTTTTCAACC	25	68138218	F					C1orf198;C1orf198	NM_001136494;NM_032800	5'UTR;TSS1500	chr1:231003631-231004655	Island	C1orf198	ENSCSAT00000008500	TSS1500	Island	1:47G2
cg02943290	cg02943290	52781466	AACCTACCACATTCATAACATTCCAAAAATATTCTAAAAATTTCTAAACC			II			AACACAAAAGTAGAAATAACTTGCAAAGTCCTATTTTAAATGTGAGATGGCCTCATCTTC[CG]GCCCAGAAATCCTCAGAATATTTTTGGAATGTCATGAATGTGGCAGGCTCTACAGTTAAA	37	1	231005387	CGGCCCAGAAATCCTCAGAATATTTTTGGAATGTCATGAATGTGGCAGGC	25	68138951	F					C1orf198;C1orf198	NM_001136494;NM_032800	TSS200;TSS1500	chr1:231003631-231004655	S_Shore	C1orf198	ENSCSAT00000008500	TSS1500	S_Shore	0:50
cg17282145	cg17282145	24795337	CATCAACTCAAACAAAAAATCATACTCCAAAAAACTATCCTTAAACTTCC			II			GGGAAAGGCAAGCACCACCAAATATAGTCTCCACAGTAAGTGGCGGATTATTTATGAGAC[CG]GAAGTTTAAGGACAGTTTTTTGGAGTATGATCTTCTGTTTGAGTTGATGCTAGAGAAGCT	37	1	231005552	ATCAACTCAAACAGAAGATCATACTCCAAAAAACTGTCCTTAAACTTCCG	25	68139116	R	rs3811500				C1orf198;C1orf198	NM_032800;NM_001136494	TSS1500;TSS1500	chr1:231003631-231004655	S_Shore	C1orf198	ENSCSAT00000008500	TSS1500	S_Shore	2:25G16A7
cg04895895	cg04895895	41633393	CCAAATCATAAACTTTACATACTTTAACCAATATCCCTAAATTATCTCAC			II			ATGAGGTGTTTTGGGTCTGGCAATAATTGATTGTCAAAGAAGTTTTCAAGATAATAAAAG[CG]TGAGATAATTCAGGGACATTGGCCAAAGTATGTAAAGTCCATGATCTGGATGATAAGGGG	37	1	231005895	CAGATCATGGACTTTACATACTTTGGCCAATGTCCCTGAATTATCTCACG	25	68139460	R					C1orf198	NM_001136494	TSS1500	chr1:231003631-231004655	S_Shore				S_Shore	2:41T0G7
cg10445708	cg10445708	67632348	TTTTTTACAAATTAAAAATTCACRACAACCCTACATCRAATAAATCTATC			II			TTATTGACAAAAAGTGCTGACAGACACAAAGTGAGCACATGCTCTTGGGGAAAATGGCAC[CG]ATAGACTCATTCGATGCAGGGTTGCCGTGAATCTTCAATTTGTAAAAAACACAATACCTG	37	1	231013907	TTTTTACAAATTGAAGATTCACGGCAACCCTGCATCGAATGAGTCTATCG	25	68147430	R														2:17A23G8
cg07011025	cg07011025	10800489	ACCAATACTACAACTCCTACTTAAACAAAAAAAACAACAAATAATACTCA	71765435	ACCGATACTACAACTCCTACTTAAACAAAAAAAACGACGAATAATACTCG	I	A	Red	CCTCCTGCTGCTGCCGGTGCTGCAGCTCCTGCTTGAGCAGGGAGAGCGGCGAGTAGTGCT[CG]GTGGCCAGGGCGCCTGGCCGCAGCCCGGCGGACAGGACCCCCAGCAGCAGCAGCAGCAGG	37	1	231114438	GCCGGTGCTGCAGCTCCTGCTTGAGCAGGGAGAGCGGCGAGTAGTGCTCG	25	68250748	F					ARV1;TTC13;TTC13	NM_022786;NM_024525;NM_001122835	TSS1500;1stExon;1stExon	chr1:231113871-231114873	Island	ARV1	ENSCSAT00000008490	TSS1500	Island	1:22C27
cg08270913	cg08270913	65657480	AAAAAATAACACCTACCRACTACTACTACTACTACTACTTCTAAAACRAC			II			ACAGGACCCCCAGCAGCAGCAGCAGCAGGACACGCCGGGCGGCGCCCGCGGCGGCCACAG[CG]CCGCCCCAGAAGCAGCAGCAGCAGCAGCAGCCGGCAGGTGCCATCTTCCCTCAAGGCGCA	37	1	231114531	CGCCGCCCCAGAAGCAGCAGCAGCAGCAGCAGCCGGCAGGTGCCATCTTC	25	68250841	F					ARV1;TTC13;TTC13	NM_022786;NM_024525;NM_001122835	TSS1500;1stExon;1stExon	chr1:231113871-231114873	Island	ARV1	ENSCSAT00000008490	TSS1500	Island	0:50
cg06707168	cg06707168	37678380	AAAAAAAAATAACACCTACCRACTACTACTACTACTACTACTTCTAAAAC			II			GGACCCCCAGCAGCAGCAGCAGCAGGACACGCCGGGCGGCGCCCGCGGCGGCCACAGCGC[CG]CCCCAGAAGCAGCAGCAGCAGCAGCAGCCGGCAGGTGCCATCTTCCCTCAAGGCGCATGC	37	1	231114534	AGGGAAGATGGCACCTGCCGGCTGCTGCTGCTGCTGCTGCTTCTGGGGCG	25	68250844	R					ARV1;TTC13;TTC13	NM_022786;NM_024525;NM_001122835	TSS1500;1stExon;1stExon	chr1:231113871-231114873	Island	ARV1	ENSCSAT00000008490	TSS1500	Island	0:50
cg06078874	cg06078874	32618411	TCCAATTCTATAAAAAATAAAACATCAAACACCAAACCAAAAAACTTACA	34687380	TCCGATTCTATAAAAAATAAAACGTCAAACGCCAAACCGAAAAACTTACG	I	C	Grn	CGGCCAGCCCGGGGCCGCCTTGCCGGTGCCGGGACTACGAATCCCAATAAGCCCGCGCGG[CG]CAAGTCTTCCGGTCTGGCGTCTGACGTCTTACCCTCCACAGAATCGGAAGTTCTGGACTG	37	1	231114777	TCCGATTCTGTGGAGGGTAAGACGTCAGACGCCAGACCGGAAGACTTGCG	25	68251087	R					TTC13;ARV1;TTC13	NM_024525;NM_022786;NM_001122835	TSS200;TSS200;TSS200	chr1:231113871-231114873	Island	ARV1	ENSCSAT00000008490	TSS200	Island	2:5A30G13
cg16563656	cg16563656	69612320	ATTTCCACTCAACTACAATCCAAAACTTCCRATTCTATAAAAAATAAAAC			II			TGCCGGGACTACGAATCCCAATAAGCCCGCGCGGCGCAAGTCTTCCGGTCTGGCGTCTGA[CG]TCTTACCCTCCACAGAATCGGAAGTTCTGGACTGCAGTTGAGTGGAAATGGGCAACGGCG	37	1	231114803	TTTCCACTCAACTGCAGTCCAGAACTTCCGATTCTGTGGAGGGTAAGACG	25	68251113	R					TTC13;ARV1;TTC13	NM_024525;NM_022786;NM_001122835	TSS200;TSS200;TSS200	chr1:231113871-231114873	Island	ARV1	ENSCSAT00000008490	TSS200	Island	2:10G21G17
cg20136738	cg20136738	59698456	CTCCACAAAATCAAAAATTCTAAACTACAATTAAATAAAAATAAACAACA	33714472	CTCCACAAAATCGAAAATTCTAAACTACAATTAAATAAAAATAAACAACG	I	A	Red	TGACGTCTTACCCTCCACAGAATCGGAAGTTCTGGACTGCAGTTGAGTGGAAATGGGCAA[CG]GCGGGCGGAGCGGCCTGCAGCAGGGGAAGGGGAACGTGGATGGGGTGGCAGCGACTCCTA	37	1	231114860	CTCCACAGAATCGGAAGTTCTGGACTGCAGTTGAGTGGAAATGGGCAACG	25	68251170	F					TTC13;ARV1;TTC13	NM_024525;NM_022786;NM_001122835	TSS1500;1stExon;TSS1500	chr1:231113871-231114873	Island	ARV1	ENSCSAT00000008490	1stExon	Island	2:1G21G26
cg02099313	cg02099313	42620492	ACACCRTAATTATAATCTCRATACAACTCTTTAACCTCCTAATTACATTC			II			CGTGGATGGGGTGGCAGCGACTCCTACTGCTGCCTCGGCCTCCTGCCAGTACAGGTGCAT[CG]AATGCAACCAGGAGGCCAAAGAGTTGTACCGAGACTATAACCACGGTGTGCTGAAGATAA	37	1	231114956	CACCGTGGTTATAGTCTCGGTACAACTCTTTGGCCTCCTGGTTGCATTCG	25	68251266	R					TTC13;ARV1;TTC13	NM_024525;NM_022786;NM_001122835	TSS1500;1stExon;TSS1500	chr1:231113871-231114873	S_Shore	ARV1	ENSCSAT00000008490	1stExon	S_Shore	0:50
cg20395940	cg20395940	54656320	RAAAATATCAACTACCRAACTAAAAACTATATCAAAAAACCCTACTCCTC			II			TGAGTTGTCAGGTGTGGGGTGCCCTTGAGAAGAAAATGGCGCGGCGGGATTTGGGGACCG[CG]AGGAGCAGGGTCCTCTGATACAGTCTTTAGTTCGGTAGTTGACATTCCCGCCCGGGATCT	37	1	231115087	GGAATGTCAACTACCGAACTAAAGACTGTATCAGAGGACCCTGCTCCTCG	25	68251397	R				TRUE	TTC13;TTC13;ARV1	NM_024525;NM_001122835;NM_022786	TSS1500;TSS1500;Body	chr1:231113871-231114873	S_Shore	ARV1	ENSCSAT00000008490	Body	S_Shore	2:32A11T5
cg03017653	cg03017653	15701489	AAAAATTAACAAACTAAATATATACCTATATAATCTACCAACCACATAAC			II			GTAATATACAAGAGAATTGACAAACTGAGTGTATACCTGTATAATCTGCCAACCACATAA[CG]TTCTGATGCATACAACCTCAATTTCCTGTTCCTCTCTCAAGTACTTTCCCTCTTTTGTCA	37	1	231115871	AGAATTGACAAACTGAGTGTATACCTGTATAATCTGCCAACCACATAACG	25	68252078	F				TRUE	TTC13;TTC13;ARV1	NM_024525;NM_001122835;NM_022786	TSS1500;TSS1500;Body	chr1:231113871-231114873	S_Shore	ARV1	ENSCSAT00000008490	Body	S_Shore	3:5A20A9T13
cg10324224	cg10324224	47609367	TTAAATCCAACATATTACCTAATCTTATCCCTATACCCATACAACAATAC			II			GTCAACCCTTGTTAAATCCAACATATTGCCTGGTCTTGTCCCTGTACCCATGCAGCAGTA[CG]TTGCTGGGGAAAAACAAATTTGTGACGATTAACCTCATATAGGCCTTTCATGATTTCTGG	37	1	231115997	TAAATCCAACATATTGCCTGGTCTTGTCCCTGTACCCATGCAGCAGTACG	25	68252204	F				TRUE	TTC13;TTC13;ARV1	NM_024525;NM_001122835;NM_022786	TSS1500;TSS1500;Body	chr1:231113871-231114873	S_Shore	ARV1	ENSCSAT00000008490	Body	S_Shore	1:18C31
cg16024801	cg16024801	66723324	AAATACAACTCCCAATAATCTACTTTAAAATATCTACATTTATTTATTTC			II			CTAAATTGAATAAATACAACTCCCAGTGGTCTGCTTTGGGATGTCTACATTTGTTTGTTT[CG]TGTGTGTGTGTGTGTGTGCGTGTGTGTGTGTGTGTGTGTGTGTGTGTGTGTGTGTGTAGT	37	1	231120089	AATACAACTCCCAGTGGTCTGCTTTGGGATGTCTACATTTGTTTGTTTCG	25	68256340	F					ARV1	NM_022786	Body			ARV1	ENSCSAT00000008490	Body		3:5G15T8A19
cg06770908	cg06770908	46700317	CACAAAAAATAAACRCTACCAATTTCATTTATAAACAAAAAATTCTCCRC			II			GGACCTCTAGGTCACCTAAGCAGAAACTGCTGCCATCAAAGCAGACTGCCACCATGCATC[CG]CGGAGAACTCCCTGCCTACAAATGAAACTGGTAGCGCTCATCCCCTGTGCCCGAGGACCG	37	1	231155449	CGCGGAGAACTCCCTGCCTACAAATGAAACTGGTAGCGCTCATCCCCTGT	25	68291415	F					FAM89A	NM_198552	3'UTR							1:37A12
cg25850845	cg25850845	38747350	AACAATCACATCCCTCCCAAAACCCTCTAAATAAACTCCAAAATCCAATC			II			AAGGGCTTCCCAACAGTCACATCCCTCCCAAGACCCTCTAGATGGACTCCAGAATCCAGT[CG]CTGCTGGAGAGGGAGGAGACAGGCAGTGACAAGTCCCGAGGAGGGCCTCGGTCCCTCCTG	37	1	231155632	ACAGTCACATCCCTCCCAAGACCCTCTAGATGGACTCCAGAATCCAGTCG	25	68291598	F					FAM89A;MIR1182	NM_198552;NR_031593	Body;Body			ENSCSAG00000022848;FAM89A	ENSCSAT00000022938;ENSCSAT00000008481	1stExon;Body		0:50
cg26032238	cg26032238	36608451	AAAAAAACAAACAATAACAAATCCCRAAAAAAACCTCRATCCCTCCTATC			II			TGCTGGAGAGGGAGGAGACAGGCAGTGACAAGTCCCGAGGAGGGCCTCGGTCCCTCCTGT[CG]TGCAGGGAGTTCTGCTCCTGGAAATATTCCTCCTCTTCATCGAAGAAGCCGTTCTCCAGA	37	1	231155695	AGGAGACAGGCAGTGACAAGTCCCGAGGAGGGCCTCGGTCCCTCCTGTCG	25	68291661	F					MIR1182;FAM89A	NR_031593;NM_198552	TSS200;Body			ENSCSAG00000022848;FAM89A	ENSCSAT00000022938;ENSCSAT00000008481	TSS200;Body		1:31A18
cg21440584	cg21440584	30765352	AAAAAAAAATATTTCCAAAAACAAAACTCCCTACACAACAAAAAAAACCA	64789402	AAAAAAAAATATTTCCAAAAACAAAACTCCCTACACGACAAAAAAAACCG	I	A	Red	AGAATCCAGTCGCTGCTGGAGAGGGAGGAGACAGGCAGTGACAAGTCCCGAGGAGGGCCT[CG]GTCCCTCCTGTCGTGCAGGGAGTTCTGCTCCTGGAAATATTCCTCCTCTTCATCGAAGAA	37	1	231155682	CGGTCCCTCCTGTCGTGCAGGGAGTTCTGCTCCTGGAAATATTCCTCCTC	25	68291648	F					MIR1182;FAM89A	NR_031593;NM_198552	TSS200;Body			ENSCSAG00000022848;FAM89A	ENSCSAT00000022938;ENSCSAT00000008481	TSS200;Body		0:50
cg15987431	cg15987431	29785485	TACAAAAAATTCTACTCCTAAAAATATTCCTCCTCTTCATCRAAAAAACC			II			CCCTCCTGTCGTGCAGGGAGTTCTGCTCCTGGAAATATTCCTCCTCTTCATCGAAGAAGC[CG]TTCTCCAGAGCGTAAGTGCAGTCTGGGCTGGAGGCTGCCTGGCATGCCCCCTTGTACTCC	37	1	231155746	CGGCTTCTTCGATGAAGAGGAGGAATATTTCCAGGAGCAGAACTCCCTGC	25	68291712	R		rs61740910			MIR1182;FAM89A	NR_031593;NM_198552	TSS200;Body			ENSCSAG00000022848;FAM89A	ENSCSAT00000022938;ENSCSAT00000008481	TSS200;Body		1:40A9
cg01534125	cg01534125	50746406	TCTAAACTAAAAACTACCTAACATACCCCCTTATACTCCTAAATCRACTC			II			CGTAAGTGCAGTCTGGGCTGGAGGCTGCCTGGCATGCCCCCTTGTACTCCTGAATCGACT[CG]TAGAGGCTGTACAGTTGGCAGAGCAAGGACATGTCCAGCTGGCGGAGACCAACCTTGAGG	37	1	231155818	CGAGTCGATTCAGGAGTACAAGGGGGCATGCCAGGCAGCCTCCAGCCCAG	25	68291784	R					MIR1182;FAM89A	NR_031593;NM_198552	TSS200;Body			ENSCSAG00000022848;FAM89A	ENSCSAT00000022938;ENSCSAT00000008481	TSS200;Body		1:22C27
cg01569295	cg01569295	56716321	CRACTCRTAAAAACTATACAATTAACAAAACAAAAACATATCCAACTAAC			II			TACTCCTGAATCGACTCGTAGAGGCTGTACAGTTGGCAGAGCAAGGACATGTCCAGCTGG[CG]GAGACCAACCTTGAGGGAAGGGGTGGGGAGGTAAAAAACGAGAAGTCAGCACTTGAGTTT	37	1	231155862	CGCCAGCTGGACATGTCCTTGCTCTGCCAACTGTACAGCCTCTACGAGTC	25	68291828	R					MIR1182;FAM89A	NR_031593;NM_198552	TSS200;Body			ENSCSAG00000022848;FAM89A	ENSCSAT00000022938;ENSCSAT00000008481	TSS200;Body		1:11A38
cg20821842	cg20821842	40702352	CTAAATCATACACCATATAAAAAAAATATACTAACAAACACAAATCACCA	52753488	CTAAATCATACGCCGTATAAAAAAAATATACTAACAAACGCAAATCGCCG	I	A	Red	GGTGGGGAGGTAAAAAACGAGAAGTCAGCACTTGAGTTTAATTTCAGTGGAACACTCAGC[CG]GCGATCTGCGCCTGCCAGCACATTCCTTCCACACGGCGCATGATTCAGAGCATCACTCGG	37	1	231155945	CGGCGATCTGCGCCTGCCAGCACATTCCTTCCACACGGCGCATGATTCAG	25	68291911	F		rs76052102			MIR1182;FAM89A	NR_031593;NM_198552	TSS1500;Body			ENSCSAG00000022848;FAM89A	ENSCSAT00000022938;ENSCSAT00000008481	TSS1500;Body		3:4A10A24A9
cg26614229	cg26614229	37690365	AAACAACAACACTACATATTCTAATAACCCCACCTACTTTCACTTTAAAC			II			TGTGCCTGATGAAGCAACAGCACTGCATATTCTAGTGGCCCCACCTGCTTTCACTTTGGA[CG]CCAAGAAACGAGTGTGTCACTTCCTCTCCCAATCAGACTCGGAGAAGACCCACATTGGCC	37	1	231156204	AGCAACAGCACTGCATATTCTAGTGGCCCCACCTGCTTTCACTTTGGACG	25	68292170	F					MIR1182;FAM89A	NR_031593;NM_198552	TSS1500;Body			ENSCSAG00000022848;FAM89A	ENSCSAT00000022938;ENSCSAT00000008481	TSS1500;Body		2:10T4C34
cg05578480	cg05578480	42772415	ATAAACATCACACAACTAATAAACTACATTTTAATTAAATAAATCTACAC			II			GATCTTCCTACTTCACCCCCGTGGTTCTGCTATGTCCAAGTTCAGACTGTAAACACACTA[CG]TGTAGATTTATCTAATTAAAATGCAGTTCACCAGCTGTGTGATGCTTATGTCAATGAATG	37	1	231174269	CGTGTAGATTTATCTAATTAAAATGCAGTTCACCAGCTGTGTGATGCTTA	25	68307688	F					FAM89A	NM_198552	Body	chr1:231175062-231176317	N_Shore	FAM89A	ENSCSAT00000008481	Body	N_Shore	1:33T16
cg12274077	cg12274077	11786450	TATAAAACTTAAACACAAAACRAAAAACTCACATAAACAACACCCAAACC			II			TGAGCCCATGGTATGGAGCTTAGACACAAGGCGAAGAACTCACATGGACAGCACCCAGAC[CG]GGAGGACAGCCACCTCCCACCTTTCTCAAGAGGGTTTGGGCAATCAGCTTCGCGGGGCTG	37	1	231175011	ATGGAGCTTAGACACAAGGCGAAGAACTCACATGGACAGCACCCAGACCG	25	68308440	F					FAM89A	NM_198552	Body	chr1:231175062-231176317	N_Shore	FAM89A	ENSCSAT00000008481	Body	N_Shore	3:0T7C12C28
cg00679738	cg00679738	28789376	CTATTCCAATCTACTATCTACACTAACRACRAACAAAAATTATCCTCTTC			II			AGGGGGCCGGGCTGTTCCAATCTGCTGTCTACACTGGCGGCGGACAAAAGTTGTCCTCTT[CG]TGGTAGGAAAACGCAATCGCGTTAATCCGTTGGGCCGCTGTGAAAGCCTTTCCCCCACCG	37	1	231175246	TGTTCCAATCTGCTGTCTACACTGGCGGCGGACAAAAGTTGTCCTCTTCG	25	68308687	F				TRUE	FAM89A	NM_198552	Body	chr1:231175062-231176317	Island	FAM89A	ENSCSAT00000008481	Body	Island	2:27A10C11
cg17199320	cg17199320	29718351	AATAAATCTAACRTTCTTACTAACTACTACRAATACTACTAAACAAAACC			II			TGGGGGCCCCAGACCCGGGCAGGTCGCTCCTTGCCGCCGGGCGCGCTGGCCTTCTCAGCA[CG]GCCTTGTCCAGCAGTACCCGCAGCAGTCAGCAAGAACGCCAGACCCACTTTTGAAACTTC	37	1	231177008	CGGCCTTGTCCAGCAGTACCCGCAGCAGTCAGCAAGAACGCCAGACCCAC	25	68310346	F					FAM89A	NM_198552	TSS1500	chr1:231176785-231177009	Island	FAM89A	ENSCSAT00000008481	TSS1500	S_Shore	2:13T30G5
cg26538035	cg26538035	31649356	TTATTAATACTAATTTCAATACTCTTACCTCACTAAATATAAACCAAAAC			II			GGGATTACAGGCATGAGCCACCACGCCAGGCCAACCTTAACATTTTAAAGGCAGGCTCTG[CG]TTCTGGCCTATACTCAGTGAGGTAAGAGTATTGAAATCAGTATCAACAAATAATATCCCA	37	1	231178722	TGTTGATACTGATTTCAATACTCTTACCTCACTGAGTATAGGCCAGAACG	25	68312119	R	rs11122200							chr1:231176785-231177009	S_Shore				S_Shelf	2:25G2C21
cg21159068	cg21159068	73680394	AAAAAATTATAACTTCCCTTATAATCACCAAAAAACTAAACTAAACCRAC			II			AGTAGAACCATAAGAGGTTATGACTTCCCTTGTGGTCACCAGGAGGCTGGGCTGAGCCGG[CG]TAAATGATGGCACTTGCTAGGGTCACAGAAATGCATCTTTAAGTGCATTCAATTACAGAC	37	1	231295910	CGCCGGCTCAGCCCAGCCTCCTGGTGACCACAAGGGAAGTCATAACCTCT	25	68431717	R								chr1:231296559-231297345	N_Shore				N_Shore	1:7G42
cg16368763	cg16368763	29728490	ATAAAACCAATAATCCCRAAACRTCCTAACTTCCAAAACTCTAAACCTTC			II			CGAGCTGCTGAGTGGGGCCAGTGGTCCCGGGGCGTCCTGACTTCCAAGGCTCTGGGCCTT[CG]TGCTGCGGCCAGGAGCGCGTCGCCAAGCGCCTCCCCAAGGGTCCCCCTGCAGGGGTTCCT	37	1	231296640	TGGGGCCAGTGGTCCCGGGGCGTCCTGACTTCCAAGGCTCTGGGCCTTCG	25	68432444	F								chr1:231296559-231297345	Island				Island	2:0C36T12
cg11192416	cg11192416	58634419	CCTAATTTATATCTATTTCATACCAACRTAAAACTTCTATAAACAAAACC			II			ATAAACGATTTCCTAATTTGTATCTGTTTCATGCCAGCGTGAAACTTCTGTAGGCAGAGC[CG]GCTGCGCTGCCAGCACTTTCTTCTGCTCGTCCCCACCCACCTCTGCCTCCCCCACCCAGC	37	1	231296968	CTAATTTGTATCTGTTTCATGCCAGCGTGAAACTTCTGTAGGCAGAGCCG	25	68432782	F								chr1:231296559-231297345	Island				Island	1:26T23
cg15104644	cg15104644	39795390	TTTATAAATAAAAAAATCTCCACATTCTCCAACACCAACCACAAACTACA	16640485	TTTATAAATAAAAAAATCTCCACATTCTCCAACGCCAACCACGAACTACG	I	A	Red	CAGCGGGGAAGAACAGCCGAGCAGACCAAACAGCCGGGGCCGCGGGTGGGAGGCTGTTCC[CG]CAGCTCGTGGCTGGCGTTGGAGAATGTGGAGATTTTCCCATTCATAAAAGGAACGTCTCC	37	1	231297103	TTTATGAATGGGAAAATCTCCACATTCTCCAACGCCAGCCACGAGCTGCG	25	68432917	R	rs73114158							chr1:231296559-231297345	Island				Island	0:50
cg10504365	cg10504365	45668464	CCATTATTTAAATAAAAATTATATCTTAAATCAATACAACRACCTACCCC			II			GTGGGTTGGGGGTGGGGTGTGGAACTGGAGTGGCCCAGGGAGACGATGGCAGGGGCGGGG[CG]GGGCAGGTCGTTGTACTGATTCAAGATACAATCTCCATCCAAATAATGGATTGTTATTAA	37	1	231297617	CATTATTTGGATGGAGATTGTATCTTGAATCAGTACAACGACCTGCCCCG	25	68433445	R					TRIM67	NM_001004342	TSS1500	chr1:231297812-231299777	N_Shore	TRIM67	ENSCSAT00000008423	TSS1500	S_Shore	3:9G19G4A15
cg01328548	cg01328548	27629400	TCCCTACAAAACCCTTAAAATTACCCCTTAATTCCCTAACAACAAAAAAC			II			AACAATGATCCTCCCTGCAAAACCCTTAAAATTGCCCCTTGATTCCCTAGCAGCAAGAGG[CG]AGCCCTTATTCGCTGAGCTGAAGCCTCCTCCCCCCTCCTCCCCATTACTCTCTGCTCTGG	37	1	231297737	CGCCTCTTGCTGCTAGGGAATCAAGGGGCAATTTTAAGGGTTTTGCAGGG	25	68433565	R		rs76722425			TRIM67	NM_001004342	TSS1500	chr1:231297812-231299777	N_Shore	TRIM67	ENSCSAT00000008423	TSS1500	S_Shore	1:1T48
cg09308842	cg09308842	42777390	RACCCAAAATCAAAAACRCCRCAAAAACAACAACTAAAAACCAAAAAAAC			II			CAGCGTCGCGCGGCCCAAGGTCAGAGGCGCCGCAGGAGCAGCAGCTGGGAACCAGGGAAG[CG]GGTCAATCCCGGCCGCAGGGAGAAAGCCCCAGGGCGCAGTCAGCCGGCGTCCACAGCCGC	37	1	231297968	GCCCAAGGTCAGAGGCGCCGCAGGAGCAGCAGCTGGGAACCAGGGAAGCG	25	68433794	F					TRIM67	NM_001004342	TSS1500	chr1:231297812-231299777	Island	TRIM67	ENSCSAT00000008423	TSS1500	Island	2:1G14T33
cg09150076	cg09150076	37666365	AAACCAAAAAAACAAATCAATCCCAACCACAAAAAAAAAACCCCAAAACA	27726409	AAACCAAAAAAACGAATCAATCCCGACCGCAAAAAAAAAACCCCAAAACG	I	C	Grn	AGCAGCAGCTGGGAACCAGGGAAGCGGGTCAATCCCGGCCGCAGGGAGAAAGCCCCAGGG[CG]CAGTCAGCCGGCGTCCACAGCCGCCCAGGAGTAGGGTGAGCGGCTGTCTCCGGGCCGGTC	37	1	231298004	CGCCCTGGGGCTTTCTCCCTGCGGCCGGGATTGACCCGCTTCCCTGGTTC	25	68433830	R	rs6657196				TRIM67	NM_001004342	TSS1500	chr1:231297812-231299777	Island	TRIM67	ENSCSAT00000008423	TSS1500	Island	2:27A8G13
cg21178978	cg21178978	28777383	AAAAAACRTACCCCTCRACTATAAAATAAACATACCCRTATAATACCCCC			II			CAGGACAGAGAGAGGGGCGTGCCCCTCGGCTGTGAAGTGGGCATGCCCGTGTGATGCCCC[CG]CCCGTCGTCTCACCGGGGCGCACCGCGCTGGTCCTCCTCCGCCAGTCTCCCGAGCTCCGG	37	1	231298610	CGGGGGCATCACACGGGCATGCCCACTTCACAGCCGAGGGGCACGCCCCT	25	68434437	R					TRIM67	NM_001004342	TSS200	chr1:231297812-231299777	Island	TRIM67	ENSCSAT00000008423	TSS200	Island	0:50
cg27504802	cg27504802	45733340	CAACACTACTCTACACTAAAAATAAATAACCAAAACTCAAAAAACTAACA	40656401	CAACGCTACTCTACGCTAAAAATAAATAACCGAAACTCGAAAAACTAACG	I	A	Red	CATGCCCGTGTGATGCCCCCGCCCGTCGTCTCACCGGGGCGCACCGCGCTGGTCCTCCTC[CG]CCAGTCTCCCGAGCTCCGGCCATTCATCCCCAGCGCAGAGCAGCGCTGGCAGCCGGCGCC	37	1	231298651	CGCCAGTCTCCCGAGCTCCGGCCATTCATCCCCAGCGCAGAGCAGCGCTG	25	68434478	F					TRIM67	NM_001004342	TSS200	chr1:231297812-231299777	Island	TRIM67	ENSCSAT00000008423	TSS200	Island	1:48G1
cg17102963	cg17102963	10706448	AACRCAAAACAAACAAACATTATAAAAACAAAACAAAATAATAAACTCCC			II			CTGGCAGCCGGCGCCGCGATGGAGGAAGAGCTGAAGTGTCCCGTGTGCGGCTCTCTGTTT[CG]GGAGCCTATCATCCTGCCCTGTTCCCACAATGTCTGCCTGCCTTGCGCTCGCACCATCGC	37	1	231298758	CGGGAGCCTATCATCCTGCCCTGTTCCCACAATGTCTGCCTGCCTTGCGC	25	68434585	F					TRIM67	NM_001004342	1stExon	chr1:231297812-231299777	Island	TRIM67	ENSCSAT00000008423	1stExon	Island	0:50
cg03350439	cg03350439	71765448	TTAAAAAACTTAAAACTCRAAATATAAAACCCRTAACCRCTATCTATCTC			II			CGGCCTCGGCGGCGGTGCGGGAGGTGGCGGAGACCACGCGGACAAGCTCAGCTTGTACAG[CG]AGACAGACAGCGGCTACGGGTCCTACACCCCGAGCCTCAAGTCCCCCAACGGGGTTCGCG	37	1	231299033	TGGGGGACTTGAGGCTCGGGGTGTAGGACCCGTAGCCGCTGTCTGTCTCG	25	68434860	R					TRIM67	NM_001004342	1stExon	chr1:231297812-231299777	Island	TRIM67	ENSCSAT00000008423	1stExon	Island	1:18T31
cg17137424	cg17137424	53642455	AAAACATCACACTACTCACAAAACATAACTACTAACTCTAACAAAATACA	69746468	AAAACGTCGCACTACTCGCAAAACGTAACTACTAACTCTAACGAAATACG	I	A	Red	CGCGGGGCCGTGCCGGGGACGTCTGCAGCCGCGGCGGTGGCCATCTGCCAGCTGTGCGAC[CG]CACCCCGCCAGAGCCAGCAGCCACGCTCTGCGAGCAGTGCGACGTCCTCTACTGCTCTGC	37	1	231299352	CGCACCCCGCCAGAGCCAGCAGCCACGCTCTGCGAGCAGTGCGACGTCCT	25	68435179	F					TRIM67	NM_001004342	1stExon	chr1:231297812-231299777	Island	TRIM67	ENSCSAT00000008423	1stExon	Island	0:50
cg07850592	cg07850592	13664407	AATCCCCRAAATAAATAACACTTAAACTAACAAACAAAACAATAAAAAAC			II			CTGCCAGCTGTGCGACCGCACCCCGCCAGAGCCAGCAGCCACGCTCTGCGAGCAGTGCGA[CG]TCCTCTACTGCTCTGCCTGCCAGCTCAAGTGCCATCCATCCCGGGGACCCTTCGCCAAGC	37	1	231299396	GTCCCCGGGATGGATGGCACTTGAGCTGGCAGGCAGAGCAGTAGAGGACG	25	68435223	R					TRIM67	NM_001004342	1stExon	chr1:231297812-231299777	Island	TRIM67	ENSCSAT00000008423	1stExon	Island	2:6T6G36
cg05958922	cg05958922	69756349	TTTAAATTCCAAAAAATTATCATCCTACTAACCTCRAATAAAATATTAAC			II			CTTTGTTCAGTTTTGAATTCCAAGGAGTTATCATCCTGCTGGCCTCGAATAGGGTGTTAA[CG]AATCCACTGAAAAGGAATGTTTTTAAAAAGAGTCTTTATTCCAACCAGCAGTTTGCCAAC	37	1	231319825	TTGAATTCCAAGGAGTTATCATCCTGCTGGCCTCGAATAGGGTGTTAACG	25	68454764	F					TRIM67	NM_001004342	Body			TRIM67	ENSCSAT00000008423	Body		1:33A16
cg26403494	cg26403494	22703304	TCACACAAAATCCAAAACCACTACAATTAACTCAATTATTCCCATCCTCA	58790434	TCGCACAAAATCCAAAACCGCTACAATTAACTCAATTATTCCCATCCTCG	I	T	Red	ATCTATCTAGAGTCGCACAGGGTCCAGGGCCGCTGCAGTTGACTCAGTTGTTCCCATCCT[CG]TTTTATTTGACAAAGTACTTCATTTGGCCACTCTGGAAGAATTTATTTTCTTGATATCAA	37	1	231360004	CGAGGATGGGAACAACTGAGTCAACTGCAGCGGCCCTGGACCCTGTGCGA	25	68501037	R					C1orf131	NM_152379	3'UTR			C1orf131	ENSCSAT00000008417	3'UTR		1:19A30
cg02014416	cg02014416	18648335	AAAAAACTCTTCAAAATATAAAACACTATCTTCCTACTAACATACCATAC			II			ACCTTCTCCCGGGAAAGCTCTTCAGAGTATGAGGCACTGTCTTCCTACTGACATGCCATG[CG]ACTTTAATAGGCTCTTTTATTTTCCTTTTCCCCCATCAAGACAAAGAACGGAGAGTAAAA	37	1	231376203	CGCATGGCATGTCAGTAGGAAGACAGTGCCTCATACTCTGAAGAGCTTTC	25	68517577	R	rs72750761				GNPAT;C1orf131	NM_014236;NM_152379	TSS1500;Body	chr1:231376796-231377243	N_Shore	C1orf131;GNPAT	ENSCSAT00000008417;ENSCSAT00000008404	Body;TSS1500	N_Shore	2:1C29A18
cg14834370	cg14834370	39752399	AACCTTAATACTTCCTACAAACAAATAAAATAATCCCCACACTTAAAAAC			II			TTAAATCGGAAAGCCTTGGTGCTTCCTACAAGCAAGTAGGATGGTCCCCACACTTGGGGA[CG]AGTTGGAAGGTTTGATGAATAACTCAGCAGAGCCCGGTCGAGGGGTGACTTCCGATGGAG	37	1	231376553	CGTCCCCAAGTGTGGGGACCATCCTACTTGCTTGTAGGAAGCACCAAGGC	25	68518260	R					GNPAT;C1orf131	NM_014236;NM_152379	TSS1500;Body	chr1:231376796-231377243	N_Shore	C1orf131;GNPAT	ENSCSAT00000008417;ENSCSAT00000008404	Body;TSS200	N_Shore	3:20A5C2C20
cg09917506	cg09917506	24759386	TAATAAATACRAAATCCCAAAAACCCACRTAAAAAACAAATTTAAAAAAC			II			TGCAAGAACCTTTAGCCTCAAAGCAGAGGCCAACCCAGGACGGGCAACACAGGAGACCCA[CG]TTCCTCAAATCTGTTCTCCACGTGGGCTCCTGGGACCCCGCACTCACCAAAGTCGTAAAG	37	1	231376721	GGTGAGTGCGGGGTCCCAGGAGCCCACGTGGAGAACAGATTTGAGGAACG	25	68518440	R					GNPAT;C1orf131	NM_014236;NM_152379	TSS200;Body	chr1:231376796-231377243	N_Shore	C1orf131;GNPAT	ENSCSAT00000008417;ENSCSAT00000008404	Body;5'UTR	N_Shore	3:9G5C25A8
cg09107957	cg09107957	33791341	ACTAAACCATAATAATACTCCTACTAAAAACAATTCTTTCACTCAAAACA	16621394	ACTAAACCGTAATAATACTCCTACTAAAAACGATTCTTTCGCTCAAAACG	I	A	Red	GGCGCCCGGGATCCTGTGTAGCGGCTGCAGAGGGTGCCGCCGCCCTAGGCGAAGTAGGGC[CG]TCCTGAGCGAAAGAACCGCCCCCAGCAGGAGCACCACCACGGCTTAGCAAAGAATCCCAG	37	1	231377037	GCTAAGCCGTGGTGGTGCTCCTGCTGGGGGCGGTTCTTTCGCTCAGGACG	25	68518756	R	rs518686				C1orf131;GNPAT;GNPAT	NM_152379;NM_014236;NM_014236	TSS200;1stExon;5'UTR	chr1:231376796-231377243	Island	C1orf131;GNPAT	ENSCSAT00000008417;ENSCSAT00000008404	5'UTR;5'UTR	Island	3:7C22C11T7
cg07897837	cg07897837	50632384	AAAATTCTTTACTAAACCRTAATAATACTCCTACTAAAAACRATTCTTTC			II			GATCCTGTGTAGCGGCTGCAGAGGGTGCCGCCGCCCTAGGCGAAGTAGGGCCGTCCTGAG[CG]AAAGAACCGCCCCCAGCAGGAGCACCACCACGGCTTAGCAAAGAATCCCAGACCCCGCCC	37	1	231377046	GGATTCTTTGCTAAGCCGTGGTGGTGCTCCTGCTGGGGGCGGTTCTTTCG	25	68518765	R	rs518686			TRUE	C1orf131;GNPAT;GNPAT	NM_152379;NM_014236;NM_014236	TSS200;1stExon;5'UTR	chr1:231376796-231377243	Island	C1orf131;GNPAT	ENSCSAT00000008417;ENSCSAT00000008404	5'UTR;5'UTR	Island	2:21C11T16
