## Supplementary Material_manifest files for "Analysis and annotation of genome-wide DNA methylation patterns in two nonhuman primate species using the Infinium Human Methylation 450K and EPIC BeadChips": Methylation450K_15017482_v.1.2_OPT_CS.validONLY-1-2.csv (part 45 of 68)

cg04937623	cg04937623	47642332	CAATAAATCCTAACCACCAAAAACCTCTAATCATACCTACCCTTAAAACC			II			AGAGGAGGGATTCGCACCTTAAAAGAAAGGCGTGGGACCAACCCCAGATCCCACCACTCT[CG]GCCTCAAGGGCAGGCATGACTAGAGGCCCTTGGTGGCCAGGACCCACTGCCTTCTTCACC	37	11	192763	CGGCCTCAAGGGCAGGCATGACTAGAGGCCCTTGGTGGCCAGGACCCACT	1	3492	F		rs75322339			LOC653486;SCGB1C1	NM_001097610;NM_145651	TSS1500;TSS1500			ENSCSAG00000011340	ENSCSAT00000009426	TSS1500		2:37A9G2
cg09825418	cg09825418	24628506	CTTCCAATTCATCTAACTCTTATTTCTCCRTTAACCCAACCAATCCCAAC			II			CACCATGGAGTCTTCCAGTTCATCTAACTCTTATTTCTCCGTTGGCCCAACCAGTCCCAG[CG]CTGTCGTGCTCCTCTACTCGGTAGGCGCCCAGGGAAAAGAGGCCCAGAGCGGAGCCGCGC	37	1	231377181	CGCTGGGACTGGTTGGGCCAACGGAGAAATAAGAGTTAGATGAACTGGAA	25	68518900	R					GNPAT;C1orf131	NM_014236;NM_152379	1stExon;TSS1500	chr1:231376796-231377243	Island	C1orf131;GNPAT	ENSCSAT00000008417;ENSCSAT00000008404	5'UTR;1stExon	Island	1:1C48
cg21848532	cg21848532	26752333	TTCATCTAACTCTTATTTCTCCATTAACCCAACCAATCCCAACACTATCA	68739471	TTCATCTAACTCTTATTTCTCCGTTAACCCAACCAATCCCAACGCTATCG	I	T	Red	GGAGTCTTCCAGTTCATCTAACTCTTATTTCTCCGTTGGCCCAACCAGTCCCAGCGCTGT[CG]TGCTCCTCTACTCGGTAGGCGCCCAGGGAAAAGAGGCCCAGAGCGGAGCCGCGCGAAATA	37	1	231377187	TTCATCTAACTCTTATTTCTCCGTTGGCCCAACCAGTCCCAGCGCTGTCG	25	68518906	F					GNPAT;C1orf131	NM_014236;NM_152379	1stExon;TSS1500	chr1:231376796-231377243	Island	C1orf131;GNPAT	ENSCSAT00000008417;ENSCSAT00000008404	5'UTR;1stExon	Island	0:50
cg00022642	cg00022642	38691407	AACCAAATACTCTACTCCCAAAAATATAACAACAACATAAAACRAAATAC			II			CCTTTTGGGCAAACCTGAGAAACTTGCGGGTTTGACCCGCCCTGAGATAGCCTGTGGCTC[CG]CACCCCGCCCTATGCTGCTGTTATATTCCTGGGAGTAGAGCACTTGGCTTGTATGTGGGA	37	1	231377610	CGCACCCCGCCCTATGCTGCTGTTATATTCCTGGGAGTAGAGCACTTGGC	25	68519329	F	rs35702872				GNPAT;C1orf131	NM_014236;NM_152379	Body;TSS1500	chr1:231376796-231377243	S_Shore	C1orf131;GNPAT	ENSCSAT00000008417;ENSCSAT00000008404	TSS1500;Body	S_Shore	3:10T2T25A10
cg06978604	cg06978604	26768407	AAATACATTCTATCTAATAAAAACTTTCTTCTCTAAATCCTACTCACATC			II			TCATATAAAAAGGATGCATTCTGTCTGATAAAAGCTTTCTTCTCTGGATCCTGCTCACAT[CG]AAGACTATAATCCACATGCTGAACAGCAACCAAAATGATTTCCACCAGGCTCTCCAAAAG	37	1	231471504	CGATGTGAGCAGGATCCAGAGAAGAAAGCTTTTATCAGACAGAATGCATC	25	68597147	R					EXOC8	NM_175876	1stExon	chr1:231473012-231474382	N_Shore	EXOC8	ENSCSAT00000019456	1stExon	N_Shore	0:50
cg26227044	cg26227044	16766367	ACTACTACTCTACCTTTATAATCTAAACAAAATCAACCATAAACATATTC			II			ACTCAGCTGCTGTAGAGAGGCTCTCCTTACTATCAAACACCTGCTTGCTAAAAGCATCCA[CG]AACATGCCCATGGCTGATCTTGCCCAGACCACAAAGGCAGAGTAGCAGCCGCTGTCAGTG	37	1	231471991	CTGCTACTCTGCCTTTGTGGTCTGGGCAAGATCAGCCATGGGCATGTTCG	25	68597634	R					EXOC8	NM_175876	1stExon	chr1:231473012-231474382	N_Shore	EXOC8	ENSCSAT00000019456	1stExon	N_Shore	0:50
cg09862914	cg09862914	59765498	ATTTTTAAAAAACAAAACAACCRCTATTCATACTACAATTCRTCAACTTC			II			AGGCTGGTAAAGAAGACATGGCACAGCTTATGAATATAGAGTAAAGTGGCACCTTCGATG[CG]AAGCTGACGAATTGCAGTATGAACAGCGGCTGCCCTGTTTCTCAAAAATAGCTCACAGGC	37	1	231472152	TTTTTGAGAAACAGGGCAGCCGCTGTTCATACTGCAATTCGTCAGCTTCG	25	68597795	R					EXOC8	NM_175876	1stExon	chr1:231473012-231474382	N_Shore	EXOC8	ENSCSAT00000019456	1stExon	N_Shore	1:17T32
cg16387254	cg16387254	21622323	CAAATTCAACAACTCACTAAAATACTAATTTTCAAACTCTCCCCAAATCA	65682388	CGAATTCGACAACTCACTAAAATACTAATTTTCGAACTCTCCCCAAATCG	I	T	Red	CCCAGCCGGATCAGTTGCGAAACTGCTCTGCGAGTAGCCTTCGGACCACCTCTCAGGGAA[CG]ATCTGGGGAGAGTTCGAAAACTAGCACCTCAGTGAGCTGTCGAACTCGCTCCTCCACTTT	37	1	231472287	CGAGTTCGACAGCTCACTGAGGTGCTAGTTTTCGAACTCTCCCCAGATCG	25	68597930	R					C1orf124;C1orf124;EXOC8	NM_032018;NM_001010984;NM_175876	TSS1500;TSS1500;1stExon	chr1:231473012-231474382	N_Shore	EXOC8	ENSCSAT00000019456	1stExon	N_Shore	1:23C26
cg15459773	cg15459773	49798356	TCCATAAAATAAATCCAAAAATTACCTAAAAACCTAAATATCTACATTAC			II			ATCTTCCAGGTAATGGTTCAATTTATCCAGCAGGTCAACCGCCCCTTCAAAGTCTCTCTG[CG]CAATGCAGACATCCAGGTCTTCAGGTAACTCCTGGATCCATTCCATGGAGAGGTCCACCT	37	1	231472445	CCATGGAATGGATCCAGGAGTTACCTGAAGACCTGGATGTCTGCATTGCG	25	68598088	R				TRUE	C1orf124;C1orf124;EXOC8	NM_032018;NM_001010984;NM_175876	TSS1500;TSS1500;1stExon	chr1:231473012-231474382	N_Shore	EXOC8	ENSCSAT00000019456	1stExon	N_Shore	0:50
cg15528490	cg15528490	55614497	ATATTCCCCAAAAACCATATTTTCCAAACCAAAAATACTAAAATCAAACA	54758503	ATATTCCCCGAAAACCGTATTTTCCAAACCGAAAATACTAAAATCAAACG	I	A	Red	TCCCTTCGCCTTTTCTCACTGAGGGCCCTCTTGGTGTCCTCCAGCACTTCCAGCCACTCT[CG]TTTGATTTTAGCATTTTCGGCCTGGAAAATACGGCTCTCGGGGAACATAAGCAGCTTGAA	37	1	231472680	ATGTTCCCCGAGAGCCGTATTTTCCAGGCCGAAAATGCTAAAATCAAACG	25	68598323	R					C1orf124;C1orf124;EXOC8	NM_032018;NM_001010984;NM_175876	TSS1500;TSS1500;1stExon	chr1:231473012-231474382	N_Shore	EXOC8;SPRTN	ENSCSAT00000019456;ENSCSAT00000008393	1stExon;TSS1500	N_Shore	0:50
cg24234277	cg24234277	58716361	TCTCTATAAACTACCRATAATTCTAATAAACRTTACRCTTCAAATTCTAC			II			CTCGCGGGCCGTCTCTATGAACTGCCGGTAGTTCTGGTAGACGTTGCGCTTCAGGTTCTG[CG]CCGTCTCCTCCGCCAGCGCCTGGATGCGCTGCCGGTGCTCCTGGAGGTCCCGGTCCCCAT	37	1	231473324	CTCTATGAACTGCCGGTAGTTCTGGTAGACGTTGCGCTTCAGGTTCTGCG	25	68598967	F				TRUE	C1orf124;C1orf124;EXOC8	NM_032018;NM_001010984;NM_175876	TSS1500;TSS1500;1stExon	chr1:231473012-231474382	Island	EXOC8;SPRTN	ENSCSAT00000019456;ENSCSAT00000008393	1stExon;TSS1500	Island	0:50
cg22365063	cg22365063	17623357	TAAAAACAAAACAAATACACCTACACCAAATCTAAACATCAAACACTACA	61667345	TAAAAACGAAACGAATACGCCTACGCCGAATCTAAACGTCAAACACTACG	I	C	Grn	AGGAAGCAGGAATGGGAACGAGACGAGTACGCCTGCGCCGGGTCTGAGCGTCAGACACTG[CG]CCTGCGCAAGTGGGCCGAGCGCAGACATTGCGCCTGCGCAGCAATGCCATCGGTTAAAGC	37	1	231473646	TGGGAACGAGACGAGTACGCCTGCGCCGGGTCTGAGCGTCAGACACTGCG	25	68599289	F					C1orf124;EXOC8;C1orf124	NM_032018;NM_175876;NM_001010984	TSS200;TSS200;TSS200	chr1:231473012-231474382	Island	EXOC8;SPRTN	ENSCSAT00000019456;ENSCSAT00000008393	TSS200;TSS1500	Island	2:1T14G33
cg09797031	cg09797031	72703324	AAACCAAACACAAACATTACACCTACACAACAATACCATCAATTAAAACA	46749386	AAACCGAACGCAAACATTACGCCTACGCAACAATACCATCGATTAAAACG	I	C	Grn	GCCTGCGCAAGTGGGCCGAGCGCAGACATTGCGCCTGCGCAGCAATGCCATCGGTTAAAG[CG]CATGCGCAAGATGAGCTATTGCGGAAGTGAGGGGAGGGAGAGGCCGAGAGAAATTTCGGT	37	1	231473707	GGGCCGAGCGCAGACATTGCGCCTGCGCAGCAATGCCATCGGTTAAAGCG	25	68599350	F					C1orf124;C1orf124;EXOC8;C1orf124;C1orf124	NM_032018;NM_001010984;NM_175876;NM_032018;NM_001010984	5'UTR;1stExon;TSS200;1stExon;5'UTR	chr1:231473012-231474382	Island	EXOC8;SPRTN	ENSCSAT00000019456;ENSCSAT00000008393	TSS1500;TSS1500	Island	2:30G9A9
cg02365918	cg02365918	49701339	AACACAAACATTACACCTACACAACAATACCATCAATTAAAACACATACA	66748403	AACGCAAACATTACGCCTACGCAACAATACCATCGATTAAAACGCATACG	I	C	Grn	GCAAGTGGGCCGAGCGCAGACATTGCGCCTGCGCAGCAATGCCATCGGTTAAAGCGCATG[CG]CAAGATGAGCTATTGCGGAAGTGAGGGGAGGGAGAGGCCGAGAGAAATTTCGGTACTGCG	37	1	231473713	CGCATGCGCTTTAACCGATGGCATTGCTGCGCAGGCGCAATGTCTGCGCT	25	68599356	R					C1orf124;C1orf124;EXOC8;C1orf124;C1orf124	NM_032018;NM_001010984;NM_175876;NM_032018;NM_001010984	5'UTR;1stExon;TSS200;1stExon;5'UTR	chr1:231473012-231474382	Island	EXOC8;SPRTN	ENSCSAT00000019456;ENSCSAT00000008393	TSS1500;TSS1500	Island	2:24G9A15
cg22037798	cg22037798	64676424	ACTAATTTCAACCTTTACTCTTTACCRATTATTTCAAACCTCAACRTCAC			II			ATTGCGGAAGTGAGGGGAGGGAGAGGCCGAGAGAAATTTCGGTACTGCGCATGAACCGAG[CG]TGACGTTGAGGTTTGAAATAACCGGCAAAGAGTAAAGGCTGAAACTAGCTTCCTGAAAGC	37	1	231473786	CTAGTTTCAGCCTTTACTCTTTGCCGGTTATTTCAAACCTCAACGTCACG	25	68599425	R					C1orf124;C1orf124;C1orf124;C1orf124;EXOC8	NM_032018;NM_001010984;NM_032018;NM_001010984;NM_175876	5'UTR;1stExon;1stExon;5'UTR;TSS1500	chr1:231473012-231474382	Island	EXOC8;SPRTN	ENSCSAT00000019456;ENSCSAT00000008393	TSS1500;TSS1500	Island	2:20C22G6
cg23213688	cg23213688	73702494	AAAAAACTAATTTCAACCTTTACTCTTTACCRATTATTTCAAACCTCAAC			II			GGAAGTGAGGGGAGGGAGAGGCCGAGAGAAATTTCGGTACTGCGCATGAACCGAGCGTGA[CG]TTGAGGTTTGAAATAACCGGCAAAGAGTAAAGGCTGAAACTAGCTTCCTGAAAGCTTCGT	37	1	231473791	GGAAGCTAGTTTCAGCCTTTACTCTTTGCCGGTTATTTCAAACCTCAACG	25	68599430	R	rs78658157			TRUE	C1orf124;C1orf124;C1orf124;C1orf124;EXOC8	NM_032018;NM_001010984;NM_032018;NM_001010984;NM_175876	5'UTR;1stExon;1stExon;5'UTR;TSS1500	chr1:231473012-231474382	Island	EXOC8;SPRTN	ENSCSAT00000019456;ENSCSAT00000008393	TSS1500;TSS1500	Island	2:15C22G11
cg01815833	cg01815833	19695417	AACCCCAAAAAAATTAATCRTTAAACTAAACAAACAATACCTACAAATCC			II			ATCATGCCCAGGAGTCCCTGTCGCTAGTGGACGCGTCGTGGGAGTTGGTGGACCCCACAC[CG]GACTTGCAGGCACTGTTTGTTCAGTTTAACGACCAATTCTTCTGGGGCCAGCTGGAGGCC	37	1	231474257	GCCCCAGAAGAATTGGTCGTTAAACTGAACAAACAGTGCCTGCAAGTCCG	25	68599907	R					C1orf124;C1orf124;EXOC8	NM_001010984;NM_032018;NM_175876	1stExon;1stExon;TSS1500	chr1:231473012-231474382	Island	EXOC8;SPRTN	ENSCSAT00000019456;ENSCSAT00000008393	TSS1500;1stExon	Island	2:13C23G12
cg06796096	cg06796096	52608345	TAAAAACRCCAAAACCRTACCTAATATACAACRAAAACCTAATAAAATAC			II			TTGAGCTGTTGCAGCCTAGCTAGGGCAAGGGGAGCTGCAGTTGGGCCATGTGGTCCGCAT[CG]TATTCCACTAGGTCCCCGTTGTACACCAGGTACGGTCCTGGCGTCTCTAGCAGGTGCCTG	37	1	231475193	AGAGACGCCAGGACCGTACCTGGTGTACAACGGGGACCTAGTGGAATACG	25	68600843	R					C1orf124;C1orf124	NM_032018;NM_001010984	Body;Body	chr1:231473012-231474382	S_Shore	SPRTN	ENSCSAT00000008393	Body	S_Shore	2:16A18T14
cg17355809	cg17355809	26719504	CTTAATTAACAAATACTTACATTTCACCTAATTAATTAATTACAACCCCC			II			AGAGCACGCTGCTTTCCTTCCTTGCCCGGCGGGGATCGGAGCCATCGCGGGAGGCGCCCG[CG]GGGGTTGTAACTAATTAATTAGGTGAAATGCAAGTATCTGCTAACCAAGGGGGGTATACT	37	1	231475345	TTGGTTAGCAGATACTTGCATTTCACCTAATTAATTAGTTACAACCCCCG	25	68600991	R					C1orf124;C1orf124	NM_032018;NM_001010984	Body;Body	chr1:231473012-231474382	S_Shore	SPRTN	ENSCSAT00000008393	Body	S_Shore	3:6C12G2G27
cg20827629	cg20827629	53747415	CCAACCCAAAAACRCAAATTATCTTTACCATCTAATCTATAATACAATAC			II			ATAAAACAATTTCTACTAACCCTAAAAAAGATAATGCTTTTGAGTTGTGGCCTAACGCCG[CG]CACTGTACTATAGACCAGATGGCAAAGACAACTTGCGCTCCTGGGTTGGGCTGGCAGAGG	37	1	231500113	CAACCCAGGAGCGCAAGTTGTCTTTGCCATCTGGTCTATAGTACAGTGCG	25	68623191	R					EGLN1	NM_022051	3'UTR							2:37T5C6
cg18815120	cg18815120	35717308	CAAACCCTACAACTCTAAATTACCTAATTCCTCTCTAATCACATTAACCC			II			TCAAAGGCTGAACAAGGCAGGAAAGAGCAGCAGGCCAGTGTGGCTGGAACACAGCGAGCA[CG]GGCCAATGTGATCAGAGAGGAACCAGGTAACCTAGAGCTGCAGGGCTTGGTAAGCCACAG	37	1	231512676	CGGGCCAATGTGATCAGAGAGGAACCAGGTAACCTAGAGCTGCAGGGCTT	25	68635832	F					EGLN1	NM_022051	Body			EGLN1	ENSCSAT00000008370	Body		2:34C13C1
cg00063456	cg00063456	27750323	CTAACATTTTTACCTTAAATAAACCTTCCATAAAAAATACTTAACAAACC			II			CTAAAAGCACACTAGCATTTTTGCCTTAAATAAACCTTCCATAAAAGGTGCTTGGCAGGC[CG]GGCATGGTGGCTCAAGCCGGTAATCCCAGCACCTTGGGAGGCCGAGGCAGGTGGATCATC	37	1	231518525	CGGCCTGCCAAGCACCTTTTATGGAAGGTTTATTTAAGGCAAAAATGCTA	25	68641848	R					EGLN1	NM_022051	Body			EGLN1	ENSCSAT00000008370	Body		1:26T23
cg27510275	cg27510275	64659392	ATCCCTTCTATATAAAAAAATACTACTTCTCAACCTAAACAATTTCAATC			II			AGAAAGAGCGAGTCCCTTCTATATAGAGGAATGCTGCTTCTCAGCCTAGGCAGTTTCAGT[CG]CAGGCAGGGGCTGCCCGCCGAGAAGGGCCTGTCCAGCACAAACCCGCAGCACACACTTAC	37	1	231556682	TCCCTTCTATATAGAGGAATGCTGCTTCTCAGCCTAGGCAGTTTCAGTCG	25	68681852	F					EGLN1	NM_022051	Body	chr1:231556681-231558447	Island	EGLN1;ENSCSAG00000020864	ENSCSAT00000008370;ENSCSAT00000020954	Body;TSS1500	Island	3:11C27G3A6
cg27346851	cg27346851	27759384	ACACCAAAACTAAAAAAAACACAAACTCATATACCAAAACAACAAAAACA	45695348	ACGCCAAAACTAAAAAAAACACAAACTCGTATACCAAAACAACGAAAACG	I	C	Grn	CAAGGAGCGCCAGCGCCAGGACTGGAAGAAGCACAAGCTCGTGTGCCAGGGCAGCGAGGG[CG]CCCTCGGCCACGGAGGGGGCCCTCACCAGGACTCCGGCCCCGCGCCGCCCGCTGCAGCGC	37	15	85177284	GCGCCAGGACTGGAAGAAGCACAAGCTCGTGTGCCAGGGCAGCGAGGGCG	25	68682615	R					SCAND2;SCAND2	NR_004859;NR_003654	Body;Body	chr15:85176628-85177414	Island	EGLN1;ENSCSAG00000020864	ENSCSAT00000008370;ENSCSAT00000020954	1stExon;TSS200	Island	1:46A3
cg24868054	cg24868054	32621416	CTACTACTACAAAAAACACCAACATCAAAACTAAAAAAAACACAAACTCA	14600349	CTACTACTACAAAAAACACCAACGTCAAAACTAAAAAAAACACAAACTCG	I	T	Red	GGCCGGAATGCTGGTGTGGGCCCACTCCGTGGCCGAGGGCGCCCTCGCTGCCCTGGCACA[CG]AGCTTGTGCTTCTTCCAGTCCTGACGCTGGTGCTCCTTGCAGCAGTAGAAGGAGCTGCGG	37	1	231557466	CGAGCTTGTGCTTCTTCCAGTCCTGACGCTGGTGCTCCTTGCAGCAGTAG	25	68682636	F	rs73121547				EGLN1	NM_022051	1stExon	chr1:231556681-231558447	Island	EGLN1;ENSCSAG00000020864	ENSCSAT00000008370;ENSCSAT00000020954	1stExon;TSS200	Island	0:50
cg11637191	cg11637191	25797426	CTTCTTCCAATCCTAACRCTAATACTCCTTACAACAATAAAAAAAACTAC			II			ACGAGCTTGTGCTTCTTCCAGTCCTGACGCTGGTGCTCCTTGCAGCAGTAGAAGGAGCTG[CG]GCAGCGGCTGCAGCGCAGCAGGTTCTCCATCTTCCCGCACAGCTCGCAGTACTGCCGGTC	37	1	231557525	TTCTTCCAGTCCTGACGCTGGTGCTCCTTGCAGCAGTAGAAGGAGCTGCG	25	68682695	F					EGLN1	NM_022051	1stExon	chr1:231556681-231558447	Island	EGLN1;ENSCSAG00000020864	ENSCSAT00000008370;ENSCSAT00000020954	1stExon;TSS200	Island	0:50
cg18979762	cg18979762	27607343	AATAAACAATCTTATCACCAACACRATTCTAAAACTCCAATAACATTATC			II			CACCATATGCTGGTGAACAATCTTGTCACCAACACGATTCTGGAACTCCAGTAGCATTGT[CG]CAGCCGCCACTTACTCAGATGTTATAGAGAGACTTCAAAATGTCATGCAAGTATTTATTT	37	1	231560395	GTGAACAATCTTGTCACCAACACGATTCTGGAACTCCAGTAGCATTGTCG	25	68685572	F				TRUE	EGLN1;EGLN1	NM_022051;NM_022051	1stExon;5'UTR	chr1:231556681-231558447	S_Shore				S_Shore	1:22A27
cg16855929	cg16855929	19615403	AAAAACAACACCTACTTATCTCTATACTAAAAATTCTACCAAATACACAC			II			AGGTGTCATTGGAAAACAGCACCTGCTTGTCTCTGTACTGGGGGTTCTGCCAGATGCACA[CG]TGAGCTATGTGCTTCTCCTTGTACATGGAGACAGCTGTACTTTCCACCAAGGTTGTTCCC	37	1	231561414	CGTGTGCATCTGGCAGAACCCCCAGTACAGAGACAAGCAGGTGCTGTTTT	25	68686580	R				TRUE	EGLN1	NM_022051	TSS1500	chr1:231556681-231558447	S_Shelf				S_Shelf	2:17C26T5
cg17832380	cg17832380	66670461	AAAAAATAATACACACCTCRACTAAAACTAACCCACAAAAATACCTTCAC			II			GGTCCTTGGTGTTCTCTCCATTCAGCTAGTAGATTACAAGAGAGAGAACACCTGGGAAAT[CG]TGAAGGTATTTTTGTGGGCCAGTTCTAGCCGAGGTGTGCATCACTTCTTTGTATGCTATT	37	1	231622478	CGTGAAGGTATTTTTGTGGGCCAGTTCTAGCCGAGGTGTGCATCACTTCT	25	68743811	F														3:11G4C0A32
cg26340700	cg26340700	15747378	CTTTCCATTCCTAACAATAACRCCAAAAACTTTAAATAATAAAAATATAC			II			CGAAGGGCAGGCTTGATCTTCATAAGAGAAAACAGTACTAACACCATCCACTGATTGACT[CG]CATATTTCCATCACTTAAAGCTCCTGGCGTCACTGCCAGGAATGGAAAGTTAAAAAACTC	37	1	231663886	CGCATATTTCCATCACTTAAAGCTCCTGGCGTCACTGCCAGGAATGGAAA	25	68787200	F					TSNAX-DISC1;TSNAX-DISC1;TSNAX-DISC1;TSNAX;TSNAX-DISC1;TSNAX-DISC1;TSNAX-DISC1;TSNAX-DISC1;TSNAX-DISC1	NR_028398;NR_028393;NR_028395;NM_005999;NR_028399;NR_028397;NR_028394;NR_028400;NR_028396	TSS1500;TSS1500;TSS1500;TSS1500;TSS1500;TSS1500;TSS1500;TSS1500;TSS1500	chr1:231663999-231664608	N_Shore	ENSCSAG00000010285	ENSCSAT00000008366	TSS1500	N_Shore	2:30C14A4
cg23162821	cg23162821	33702314	ACAATACATCCTCCTAAACCTAAAATCTATATAATCATAAAAAAACAACA	43688447	ACGATACGTCCTCCTAAACCTAAAATCTATATAATCGTAAAAAAACGACG	I	A	Red	CCCTGAGGGAAGGGTAAGGTGTCCCGAAGGTGCCTTCAGAAAAAAATTACGTACGTTTTT[CG]TCGCTTTCCCACGATCACACAGATCTCAGGTCCAGGAGGACGCATCGTCTTTTTAGTAAC	37	1	231664172	CGTCGCTTTCCCACGATCACACAGATCTCAGGTCCAGGAGGACGCATCGT	25	68787495	F	rs1630250				TSNAX-DISC1;TSNAX-DISC1;TSNAX-DISC1;TSNAX;TSNAX-DISC1;TSNAX-DISC1;TSNAX-DISC1;TSNAX-DISC1;TSNAX-DISC1	NR_028398;NR_028393;NR_028395;NM_005999;NR_028399;NR_028397;NR_028394;NR_028400;NR_028396	TSS1500;TSS1500;TSS1500;TSS1500;TSS1500;TSS1500;TSS1500;TSS1500;TSS1500	chr1:231663999-231664608	Island	ENSCSAG00000010285	ENSCSAT00000008366	TSS1500	Island	1:31T18
cg14193765	cg14193765	37790404	RTAAACTATAACRACATAAACAACAAAAAAAATAACRTCCTTAACAACAC			II			CTCGTCTCACCGTAGGCTGTGACGACATGAGCAACAAAGAAGGTGGCGTCCTTAACAACA[CG]GGGCGTTATTTATCCGGAGGGGGAGGTTCTCCAGTCTTTCTATGCAGTTTTCCCCTTTTC	37	1	231664591	TAGGCTGTGACGACATGAGCAACAAAGAAGGTGGCGTCCTTAACAACACG	25	68787903	F					TSNAX-DISC1;TSNAX-DISC1;TSNAX-DISC1;TSNAX;TSNAX-DISC1;TSNAX-DISC1;TSNAX-DISC1;TSNAX-DISC1;TSNAX-DISC1	NR_028398;NR_028394;NR_028397;NM_005999;NR_028395;NR_028399;NR_028393;NR_028400;NR_028396	Body;Body;Body;Body;Body;Body;Body;Body;Body	chr1:231663999-231664608	Island	ENSCSAG00000010285	ENSCSAT00000008366	Body	Island	1:40C9
cg01447498	cg01447498	51606483	TCCAATCTTTCTATACAATTTTCCCCTTTTCACCCTTAAAAAATACCTTC			II			GGGGGAGGTTCTCCAGTCTTTCTATGCAGTTTTCCCCTTTTCACCCTTGAAGGATGCCTT[CG]TCCCTTGTAGACTCGGGGGCGGCCCCTCTGTTTCTCTCCCCGGCCAGATCGGCCCTGTTT	37	1	231664671	CCAGTCTTTCTATGCAGTTTTCCCCTTTTCACCCTTGAAGGATGCCTTCG	25	68787983	F				TRUE	TSNAX-DISC1;TSNAX-DISC1;TSNAX-DISC1;TSNAX;TSNAX-DISC1;TSNAX-DISC1;TSNAX-DISC1;TSNAX-DISC1;TSNAX-DISC1	NR_028398;NR_028394;NR_028397;NM_005999;NR_028395;NR_028399;NR_028393;NR_028400;NR_028396	Body;Body;Body;Body;Body;Body;Body;Body;Body	chr1:231663999-231664608	S_Shore	ENSCSAG00000010285	ENSCSAT00000008366	Body	S_Shore	2:3C28T17
cg23050705	cg23050705	17623349	CTCATTTCCTTCTAAAAATACTTCATACACACAAAAACAAACAACAAAAC			II			TTGTTTAGCTCATAAGAGGCTAACCACATTAGAGCATGGAGATGTGATTATGCATCTTTA[CG]TTTTGCTGTTTGCTTTTGTGTGCATGAAGTATCTTTAGAAGGAAATGAGAAATAGAGATT	37	1	231694386	CGTTTTGCTGTTTGCTTTTGTGTGCATGAAGTATCTTTAGAAGGAAATGA	25	68818386	F	rs74912273				TSNAX-DISC1;TSNAX-DISC1;TSNAX-DISC1;TSNAX;TSNAX-DISC1;TSNAX-DISC1;TSNAX-DISC1;TSNAX-DISC1;TSNAX-DISC1	NR_028398;NR_028394;NR_028397;NM_005999;NR_028395;NR_028399;NR_028393;NR_028400;NR_028396	Body;Body;Body;Body;Body;Body;Body;Body;Body			ENSCSAG00000010285	ENSCSAT00000008366	Body		0:50
cg08458637	cg08458637	58659454	CAAAATAATTCACTTCCCTATATAATCCTATAAAAACACTTTCRCCTTAC			II			CATGTGTGATCCAGGATGATTCACTTCCCTGTATGGTCCTGTGAGAACACTTTCGCCTTA[CG]CATTTTCTATTACTATCATGGCCACCAGTGGAATGCAGATATTTAGTCTCTGCTCACTCC	37	1	231747906	AGGATGATTCACTTCCCTGTATGGTCCTGTGAGAACACTTTCGCCTTACG	25	68872293	F					TSNAX-DISC1;TSNAX-DISC1;TSNAX-DISC1;TSNAX-DISC1;TSNAX-DISC1;TSNAX-DISC1;TSNAX-DISC1;TSNAX-DISC1	NR_028398;NR_028394;NR_028397;NR_028395;NR_028399;NR_028393;NR_028400;NR_028396	Body;Body;Body;Body;Body;Body;Body;Body							2:11T26G11
cg24430578	cg24430578	60748473	ATCTTCAACTTTTAAAAAACCTCAACCTTCCTCTAATTCTAACTCCTCTC			II			TCAGTCTTAAGATCTTCAGCTTTTGAAGGACCTCAGCCTTCCTCTAGTTCTAACTCCTCT[CG]TTCTAAGGAGATCCTTCCCATTCCTGCAGAACGTCTCCCCAACCCTTCTTCTTCACAGTT	37	1	231761688	CGAGAGGAGTTAGAACTAGAGGAAGGCTGAGGTCCTTCAAAAGCTGAAGA	25	68886624	R					TSNAX-DISC1;DISC1;DISC1;DISC1;DISC1;TSNAX-DISC1;DISC1;DISC1;TSNAX-DISC1;DISC1;TSNAX-DISC1;DISC1;DISC1;TSNAX-DISC1;DISC1;DISC1;DISC1;DISC1;DISC1;DISC1;DISC1;DISC1;DISC1;TSNAX-DISC1;TSNAX-DISC1;DISC1;DISC1;DISC1;TSNAX-DISC1;DISC1;DISC1	NR_028394;NM_001164556;NM_001164538;NM_018662;NM_001164555;NR_028397;NM_001164554;NM_001164552;NR_028393;NM_001164537;NR_028400;NM_001164551;NM_001164539;NR_028398;NM_001164540;NM_001164542;NM_001164548;NM_001012959;NM_001164547;NM_001164550;NM_001164546;NM_001012957;NM_001012958;NR_028399;NR_028395;NM_001164545;NM_001164549;NM_001164544;NR_028396;NM_001164553;NM_001164541	Body;TSS1500;TSS1500;TSS1500;TSS1500;Body;TSS1500;TSS1500;Body;TSS1500;Body;TSS1500;TSS1500;Body;TSS1500;TSS1500;TSS1500;TSS1500;TSS1500;TSS1500;TSS1500;TSS1500;TSS1500;Body;Body;TSS1500;TSS1500;TSS1500;Body;TSS1500;TSS1500	chr1:231762414-231763115	N_Shore				N_Shore	1:17C32
cg00346898	cg00346898	32645350	TAATTCTAACTCCTCTCRTTCTAAAAAAATCCTTCCCATTCCTACAAAAC			II			CAGCCTTCCTCTAGTTCTAACTCCTCTCGTTCTAAGGAGATCCTTCCCATTCCTGCAGAA[CG]TCTCCCCAACCCTTCTTCTTCACAGTTCTCCCTCCTATCCCTGAACCATTGCAAGAGGTT	37	1	231761721	AGTTCTAACTCCTCTCGTTCTAAGGAGATCCTTCCCATTCCTGCAGAACG	25	68886657	F					TSNAX-DISC1;DISC1;DISC1;DISC1;DISC1;TSNAX-DISC1;DISC1;DISC1;TSNAX-DISC1;DISC1;TSNAX-DISC1;DISC1;DISC1;TSNAX-DISC1;DISC1;DISC1;DISC1;DISC1;DISC1;DISC1;DISC1;DISC1;DISC1;TSNAX-DISC1;TSNAX-DISC1;DISC1;DISC1;DISC1;TSNAX-DISC1;DISC1;DISC1	NR_028394;NM_001164556;NM_001164538;NM_018662;NM_001164555;NR_028397;NM_001164554;NM_001164552;NR_028393;NM_001164537;NR_028400;NM_001164551;NM_001164539;NR_028398;NM_001164540;NM_001164542;NM_001164548;NM_001012959;NM_001164547;NM_001164550;NM_001164546;NM_001012957;NM_001012958;NR_028399;NR_028395;NM_001164545;NM_001164549;NM_001164544;NR_028396;NM_001164553;NM_001164541	Body;TSS1500;TSS1500;TSS1500;TSS1500;Body;TSS1500;TSS1500;Body;TSS1500;Body;TSS1500;TSS1500;Body;TSS1500;TSS1500;TSS1500;TSS1500;TSS1500;TSS1500;TSS1500;TSS1500;TSS1500;Body;Body;TSS1500;TSS1500;TSS1500;Body;TSS1500;TSS1500	chr1:231762414-231763115	N_Shore				N_Shore	2:21G18T9
cg13782866	cg13782866	24667475	CTAACACATAACACATTCTATCTCATATTATAATTTCRTTTTCTATACAC			II			GTGCCAAGCCTCTGGCACATGGCACATTCTATCTCATGTTGTGATTTCGTTTTCTATGCA[CG]TGCTCTCCTTCTAGCCTGGAGGTGAGCTGCTTAAGGGCAAAGAGCTCATGTGTAGCCCTT	37	1	231761845	TGGCACATGGCACATTCTATCTCATGTTGTGATTTCGTTTTCTATGCACG	25	68886785	F					TSNAX-DISC1;DISC1;DISC1;DISC1;DISC1;TSNAX-DISC1;DISC1;DISC1;TSNAX-DISC1;DISC1;TSNAX-DISC1;DISC1;DISC1;TSNAX-DISC1;DISC1;DISC1;DISC1;DISC1;DISC1;DISC1;DISC1;DISC1;DISC1;TSNAX-DISC1;TSNAX-DISC1;DISC1;DISC1;DISC1;TSNAX-DISC1;DISC1;DISC1	NR_028394;NM_001164556;NM_001164538;NM_018662;NM_001164555;NR_028397;NM_001164554;NM_001164552;NR_028393;NM_001164537;NR_028400;NM_001164551;NM_001164539;NR_028398;NM_001164540;NM_001164542;NM_001164548;NM_001012959;NM_001164547;NM_001164550;NM_001164546;NM_001012957;NM_001012958;NR_028399;NR_028395;NM_001164545;NM_001164549;NM_001164544;NR_028396;NM_001164553;NM_001164541	Body;TSS1500;TSS1500;TSS1500;TSS1500;Body;TSS1500;TSS1500;Body;TSS1500;Body;TSS1500;TSS1500;Body;TSS1500;TSS1500;TSS1500;TSS1500;TSS1500;TSS1500;TSS1500;TSS1500;TSS1500;Body;Body;TSS1500;TSS1500;TSS1500;Body;TSS1500;TSS1500	chr1:231762414-231763115	N_Shore				N_Shore	1:35G14
cg24499839	cg24499839	44734403	ATCTTCTCCATCACTATATAATCACTTCTTAAATCATACRTCTAAAAAAC			II			CACATCCCTCCATCTTCTCCATCACTGTGTGGTCACTTCTTAAATCATGCGTCTGGAAGG[CG]CCCTCCTGTACCCCATCCTGGAGGCTTCCTGCACTTCCCCTCTTGTTTCTTCCAGAAATG	37	1	231762238	TCTTCTCCATCACTGTGTGGTCACTTCTTAAATCATGCGTCTGGAAGGCG	25	68887197	F				TRUE	TSNAX-DISC1;DISC1;DISC1;DISC1;DISC1;TSNAX-DISC1;DISC1;DISC1;TSNAX-DISC1;DISC1;TSNAX-DISC1;DISC1;DISC1;TSNAX-DISC1;DISC1;DISC1;DISC1;DISC1;DISC1;DISC1;DISC1;DISC1;DISC1;TSNAX-DISC1;TSNAX-DISC1;DISC1;DISC1;DISC1;TSNAX-DISC1;DISC1;DISC1	NR_028394;NM_001164556;NM_001164538;NM_018662;NM_001164555;NR_028397;NM_001164554;NM_001164552;NR_028393;NM_001164537;NR_028400;NM_001164551;NM_001164539;NR_028398;NM_001164540;NM_001164542;NM_001164548;NM_001012959;NM_001164547;NM_001164550;NM_001164546;NM_001012957;NM_001012958;NR_028399;NR_028395;NM_001164545;NM_001164549;NM_001164544;NR_028396;NM_001164553;NM_001164541	Body;TSS1500;TSS1500;TSS1500;TSS1500;Body;TSS1500;TSS1500;Body;TSS1500;Body;TSS1500;TSS1500;Body;TSS1500;TSS1500;TSS1500;TSS1500;TSS1500;TSS1500;TSS1500;TSS1500;TSS1500;Body;Body;TSS1500;TSS1500;TSS1500;Body;TSS1500;TSS1500	chr1:231762414-231763115	N_Shore				N_Shore	2:28C6C14
cg06756369	cg06756369	63781346	AAACATACTAAAACTCTATAACAACTCCCCTACCTACACAATAACTCACA	74720361	AAACGTACTAAAACTCTATAACAACTCCCCTACCTACGCGATAACTCACG	I	C	Grn	AGCGGGGCGCATGCCAGGCGGGGGTCCTCAGGGCGCCCCAGCCGCCGCCGGCGGCGGCGG[CG]TGAGCCACCGCGCAGGTAGGGGAGCTGCCACAGAGTCCTAGCACGTCCTGGGGGGGTCCT	37	1	231762664	GGACGTGCTAGGACTCTGTGGCAGCTCCCCTACCTGCGCGGTGGCTCACG	25	68887642	R					TSNAX-DISC1;DISC1;DISC1;DISC1;DISC1;TSNAX-DISC1;DISC1;DISC1;DISC1;TSNAX-DISC1;DISC1;TSNAX-DISC1;DISC1;DISC1;DISC1;DISC1;DISC1;TSNAX-DISC1;DISC1;DISC1;DISC1;DISC1;DISC1;TSNAX-DISC1;TSNAX-DISC1;DISC1;DISC1;DISC1;DISC1;TSNAX-DISC1;DISC1	NR_028394;NM_001164540;NM_001164555;NM_001164552;NM_001164541;NR_028397;NM_001164548;NM_001164553;NM_001164545;NR_028393;NM_001164538;NR_028400;NM_001164542;NM_018662;NM_001164554;NM_001012958;NM_001164551;NR_028398;NM_001164539;NM_001164547;NM_001012959;NM_001164537;NM_001164550;NR_028399;NR_028395;NM_001164544;NM_001012957;NM_001164556;NM_001164549;NR_028396;NM_001164546	Body;1stExon;1stExon;1stExon;1stExon;Body;1stExon;1stExon;1stExon;Body;1stExon;Body;1stExon;1stExon;1stExon;1stExon;1stExon;Body;1stExon;1stExon;1stExon;1stExon;1stExon;Body;Body;1stExon;1stExon;1stExon;1stExon;Body;1stExon	chr1:231762414-231763115	Island				Island	3:4G28C1C14
cg04250837	cg04250837	64718458	AAACAAATAAACTAAAAATTATTTCTACAACACAAAAACAAAACATTCAC			II			CAGGAAGTTCATTGCTCACCCAAGATGCCTCCAGAAGAAAGCAGAAACTTCCGAGAGGAG[CG]TGAATGCTCTGTTTCTGTGCTGCAGAAACAATTCCTAGTTTATTTGTTTCCTAAATTAAG	37	1	231765185	AACAAATAAACTAGGAATTGTTTCTGCAGCACAGAAACAGAGCATTCACG	25	68890113	R					TSNAX-DISC1;DISC1;DISC1;DISC1;TSNAX-DISC1;DISC1;DISC1;DISC1;DISC1;TSNAX-DISC1;DISC1;DISC1;TSNAX-DISC1;DISC1;TSNAX-DISC1;DISC1;DISC1;DISC1;DISC1;DISC1;TSNAX-DISC1;TSNAX-DISC1;DISC1;DISC1;DISC1;DISC1;DISC1;TSNAX-DISC1;DISC1;DISC1;DISC1	NR_028394;NM_001164552;NM_001012959;NM_001164551;NR_028397;NM_001164553;NM_001012957;NM_001164541;NM_001164542;NR_028393;NM_001164550;NM_001164537;NR_028400;NM_001164554;NR_028398;NM_001164548;NM_001164555;NM_018662;NM_001164539;NM_001164556;NR_028399;NR_028395;NM_001164540;NM_001164544;NM_001164538;NM_001164545;NM_001012958;NR_028396;NM_001164546;NM_001164547;NM_001164549	Body;Body;Body;Body;Body;Body;Body;Body;Body;Body;Body;Body;Body;Body;Body;Body;Body;Body;Body;Body;Body;Body;Body;Body;Body;Body;Body;Body;Body;Body;Body	chr1:231762414-231763115	S_Shelf				S_Shelf	2:6G19C23
cg25979244	cg25979244	73656491	CAAAAATAAAAATATCATCRCCAAATAATCACCCAAAAAATAACAACCAC			II			TCAAACAGCTGCTGTACTGTTTAAGCTCAGATCCTAAAATGGCACTTTGAACATGAAAGT[CG]TGGCTGCCACTCTCTGGGTGACTATCTGGCGATGACACTTCTACCTTTGTTTTTGGCTTG	37	1	231991715	CGTGGCTGCCACTCTCTGGGTGACTATCTGGCGATGACACTTCTACCTTT	25	69102715	F	rs73093434				DISC1;DISC1;DISC1;DISC1;DISC1;DISC1;TSNAX-DISC1;DISC1;DISC1;DISC1;DISC1	NM_001012959;NM_018662;NM_001012957;NM_001164541;NM_001164540;NM_001164542;NR_028393;NM_001164538;NM_001164537;NM_001164547;NM_001164546	Body;Body;Body;Body;Body;Body;Body;Body;Body;Body;Body			DISC1	ENSCSAT00000008301	Body		3:16C11C16G4
cg15120220	cg15120220	14684507	AACCTAATTAATCCCAAAACCCTTACTTATATCAAATCCCAAAAATTTTC			II			CAGGTAGCGTGGGATTGACCCTGTTAGCCCTGGACATCAAGCCTGGAGTGAGAGATGGCC[CG]AAAACCCCTGGGACCTGATACAAGCAAGGGCTTTGGGATCAACCAGGCTCTCACTAACAG	37	1	232065789	GCCTGGTTGATCCCAAAGCCCTTGCTTGTATCAGGTCCCAGGGGTTTTCG	25	69170402	R					DISC1;DISC1;DISC1;DISC1;DISC1;TSNAX-DISC1;DISC1;DISC1;DISC1;DISC1	NM_018662;NM_001012957;NM_001164541;NM_001164540;NM_001164542;NR_028393;NM_001164538;NM_001164537;NM_001164547;NM_001164546	Body;Body;Body;Body;Body;Body;Body;Body;Body;Body			DISC1	ENSCSAT00000008301	Body		2:22A25A1
cg15157974	cg15157974	28767421	TAAATCTTCCATTCTTCCAATACCTTCAAAAAAATCTTCCTTTTATCCTC			II			TGAGAGGCAGATGGATGACTTAGAGGGAGCTGCTCCTCCTATTCCCCCCAGGCTCCACTC[CG]AGGATAAAAGGAAGACCCCTTTGAAGGTATTGGAAGAATGGAAGACTCACCTCATCCCCT	37	1	232144702	GAGTCTTCCATTCTTCCAATACCTTCAAAGGGGTCTTCCTTTTATCCTCG	25	69245858	R	rs61737326				DISC1;DISC1;TSNAX-DISC1;DISC1;DISC1;DISC1;DISC1;DISC1	NM_001012957;NM_001164540;NR_028393;NM_001164538;NM_001164537;NM_001164547;NM_018662;NM_001164541	Body;Body;Body;Body;Body;3'UTR;Body;3'UTR			DISC1	ENSCSAT00000008301	Body		3:25C3C16G3
cg16177633	cg16177633	29683422	ACTTCCTACATAACAACTAATATCCACRAAACACAAACCTAAAAAATAAC			II			GAGAAGCTGCAGCTTCCTGCATGACAGCTGGTGTCCACGAAGCACAAGCCTGAGGAGTGA[CG]GGATGGGGGAGGGAGGTGGGCCACCATGTTTGGACCCGGGGGGCTGCTCTTCCCTCCCCC	37	1	232172585	CTTCCTGCATGACAGCTGGTGTCCACGAAGCACAAGCCTGAGGAGTGACG	25	69273443	F					DISC1;DISC1;TSNAX-DISC1;DISC1;DISC1	NM_001012957;NM_001164537;NR_028393;NM_001164540;NM_018662	3'UTR;3'UTR;Body;3'UTR;3'UTR							3:24G0G19A4
cg07591362	cg07591362	59667372	ATTATATAAAAAAAACRCAATTAAAATTCATACCCCACAATCCACACCCC			II			TTTTGGGCCAGGGCTAACCAGGGTAAAGTCTGAATCACCCCATGTGGAATCCGTCTCCTA[CG]GGGTGTGGACTGTGGGGCATGAATTCCAATTGCGCTTTCCTTACATAACTTTGCTCTTCA	37	1	232278709	CGGGGTGTGGACTGTGGGGCATGAATTCCAATTGCGCTTTCCTTACATAA	25	69373985	F	rs9701924													2:5C27C16
cg12730087	cg12730087	43721386	CTTTTTAACTAATTAAAAACAAATTTCCTATATAATCCCTATATCCCTTC			II			TGGGATGGCCAATCCCTGGGAGGCAGTGTAACTTCATCTCTCAGGAGAAGTGAAGAAAGG[CG]AAGGGACACAGGGATCATACAGGAAACCTGCCTCCAATTAGCTAAAAAGCAGACAGAATT	37	1	232296713	TTTTTAGCTAATTGGAGGCAGGTTTCCTGTATGATCCCTGTGTCCCTTCG	25	69393433	R														2:5A17A26
cg17008160	cg17008160	71673474	AAATTACTACTTAAAACCAAAACCAAACCAAACATATAAACACCTCTAAC			II			AGTTTTCATTGTGCAAACATTTAAAGTGCCTTATTTTGATGGCATGTCAAGTTACAAGCT[CG]CCAGAGGTGCCCACATGCCTGGTCTGGCCCTGGTTTCAAGTAGCAATTTGAGCCAGCACT	37	1	232315535	CGCCAGAGGTGCCCACATGCCTGGTCTGGCCCTGGTTTCAAGTAGCAATT	25	69412535	F														2:15A31G2
cg05820241	cg05820241	64778469	ATAAATACTACTAATTCTAATCTCCRATCTCTACTAAAAACCACAACTAC			II			GCAGCTCCAGGGGGGATCTCTGACCCTTCCCAAGCAGTGAAAGTTGGGAAGTGTCTCCCC[CG]CAGCTGTGGCTTCCAGCAGAGACCGGAGACTAGAACCAGCAGCACTTACAGAGATTTATA	37	1	232442534	TAAGTGCTGCTGGTTCTAGTCTCCGGTCTCTGCTGGAAGCCACAGCTGCG	25	69531374	R														0:50
cg16309926	cg16309926	41720374	ACTATTCCATTCTATATAACACCATTCACCACAACAAAATAAAAAACCTC			II			AGTTACATTCATTCATCTTCACATCGGCGCTGCTCTCTGCCGTGGTTACCGAGAAAGAGT[CG]AGGCTCCCTATCCTGCTGTGGTGAATGGTGCTACACAGAATGGAACAGCAAAAACATCTA	37	1	232534717	CGAGGCTCCCTATCCTGCTGTGGTGAATGGTGCTACACAGAATGGAACAG	25	69617251	F					SIPA1L2	NM_020808	3'UTR			SIPA1L2	ENSCSAT00000008295	3'UTR		2:11G18C19
cg07035489	cg07035489	16718313	AACTAAACTTCACAAAAATATCCACRATAACRATTATAACAAAATTCTCC			II			CAGCGTAATGAAGCTGAACTTCACAGAGGTATCCACGGTGGCGGTTGTGACAAAGTTCTC[CG]CCAGATCTTTCAAGTACTCCTGCCTCGTTCGAGTGGCCATTGCTCGAAACTTTTCTGATT	37	1	232600967	GCTGAACTTCACAGAGGTATCCACGGTGGCGGTTGTGACAAAGTTCTCCG	25	69683015	F					SIPA1L2	NM_020808	Body			SIPA1L2	ENSCSAT00000008295	Body		3:17A6A5A19
cg18975839	cg18975839	52785335	TAACRATTATAACAAAATTCTCCRCCAAATCTTTCAAATACTCCTACCTC			II			GGTATCCACGGTGGCGGTTGTGACAAAGTTCTCCGCCAGATCTTTCAAGTACTCCTGCCT[CG]TTCGAGTGGCCATTGCTCGAAACTTTTCTGATTTATGGGCTGCATTTTCTGCATTGATTA	37	1	232600994	CGAGGCAGGAGTACTTGAAAGATCTGGCGGAGAACTTTGTCACAACCGCC	25	69683042	R					SIPA1L2	NM_020808	Body			SIPA1L2	ENSCSAT00000008295	Body		2:3A38T7
cg00462430	cg00462430	49733501	CAATATAAAAAACCACRACCTTACCCTTAAATTTATTTAACACCTACAAC			II			CTTTTTACTAGCAATATGAAAGACCACGACCTTACCCTTAAATTTATTTGGCACCTACAG[CG]CATATTCCAAGTAAAGACCATTAAGTTCAACTTTTAAAGCCTTTTAAACTCAGATACAAA	37	1	232608508	CGCTGTAGGTGCCAAATAAATTTAAGGGTAAGGTCGTGGTCTTTCATATT	25	69690069	R		rs77624213			SIPA1L2	NM_020808	Body			SIPA1L2	ENSCSAT00000008295	Body		1:18T31
cg14781041	cg14781041	61658392	AATAAAACRCTACATCATAAAACACATTAACCTTAAAACCTATTATTACC			II			ACTCCCGAGACACATGCAAACGCCCATGGCTCTTCCTTACCTTTCCCATAGAAGAATTTG[CG]GTAATAATAGGCCCCAAGGTCAATGTGTTCTATGATGTAGCGCTTCACTTTCTCCCTGTG	37	1	232649623	GTGAAGCGCTACATCATAGAACACATTGACCTTGGGGCCTATTATTACCG	25	69730788	R					SIPA1L2	NM_020808	1stExon			SIPA1L2	ENSCSAT00000008295	1stExon		0:50
cg02414710	cg02414710	71700464	TATACAAAACATCACTAACAATTCCAAAAACAAATACCCCTCTCCAATCA	60785311	TATACAAAACATCGCTAACAATTCCAAAAACGAATACCCCTCTCCAATCG	I	A	Red	TGGACATCATAATGTGCAAAACATCGCTGACAATTCCAAGGGCGAATGCCCCTCTCCAGT[CG]GCTCTCCTCCAGCTCAGACGTGAACTTGAAAGTTTCGTGCTCACTTTTAACAGTTCGAAG	37	1	232650142	TGTGCAAAACATCGCTGACAATTCCAAGGGCGAATGCCCCTCTCCAGTCG	25	69731307	F					SIPA1L2	NM_020808	1stExon			SIPA1L2	ENSCSAT00000008295	1stExon		2:11G5G32
cg16244711	cg16244711	73743487	AACATCCTCAAAATACAATTTCTTCAAAACCAACTTACTTCTCTATTATC			II			CCAAAGCAAACAACATCCTCAGAATACAGTTTCTTCAAAGCCAACTTGCTTCTCTGTTGT[CG]TAATAATGTTGTACGCCTCTGTTCTTTTCAAAAGCATTCCTTAAGACATCTGGCTGGTCA	37	1	232651277	CGACAACAGAGAAGCAAGTTGGCTTTGAAGAAACTGTATTCTGAGGATGT	25	69732443	R					SIPA1L2	NM_020808	TSS200			SIPA1L2	ENSCSAT00000008295	5'UTR		3:5T16C9T17
cg18202834	cg18202834	53789403	AAAAATTAACTACTCRACTATCTCCTATATTTATACTCTTACCCCTAAAC			II			GATTTAGATAGAGGAGTTAGCTGCTCGACTGTCTCCTATATTTATACTCTTACCCCTGAG[CG]TCCATTTAATGTTTTCTTCTCCTTATAAAATACATGTCTAAATCCTCTTCTACCATAAAA	37	1	232689426	CGCTCAGGGGTAAGAGTATAAATATAGGAGACAGTCGAGCAGCTAACTCC	25	69769457	R														3:3T6A0T38
cg12721881	cg12721881	16637333	CCAAAAACAATCCCAATTTACAAATATTAACCCAACATAACATTAACAAC			II			AGGAGGGCACCCCAGAGACAGTCCCAGTTTACAAGTGTTAACCCAGCATAGCATTAACAG[CG]TTCCTTTCACTTTGAGAGGCGATAAACTATAAGGTCACCTACCGGGAAGGCTATGACTCG	37	1	232711080	CGCTGTTAATGCTATGCTGGGTTAACACTTGTAAACTGGGACTGTCTCTG	25	69791883	R														2:18C3C27
cg17444090	cg17444090	48617431	AATCTTACTAAAAAACTATAAACATAAATATATCTTACACAACTTTACCC			II			AGAACTACCCTCTAAGATTGGAGATGACCAATCATGCTTCCTACTCCCCTGCTGTAGCCC[CG]GGCAAAGCTGTGTAAGATACATTTATGCCCACAGCTTCTTAGCAAGACCTGAGCCTCACA	37	1	232735450	GTCTTGCTAAGAAGCTGTGGGCATAAATGTATCTTACACAGCTTTGCCCG	25	69816488	R														1:6G43
cg17163425	cg17163425	45762440	AATTACTAATTATAACACTAAAAAAATTACAACCTAAACTACACACAAAC			II			CTTTTTTCTTCAATTACTAATTGTAACACTAGAAAAATTACAACCTAGGCTGCACACAAA[CG]CGACTCAAATGGGCAGTTTACTAAATGTCTGTCATAAGAAAGCCATCTAGTGTTAACGTT	37	1	232764492	ATTACTAATTGTAACACTAGAAAAATTACAACCTAGGCTGCACACAAACG	25	69845936	F								chr1:232765088-232766479	N_Shore				N_Shore	0:50
cg19305147	cg19305147	55700310	ACACAAACTATAACAAATTCCAACAAACAACATTACAAAAATTCATATCA	49767348	GCACAAACTATAACAAATTCCGACGAACGACGTTACGAAAATTCGTATCG	I	A	Red	GTCCCCGCCTGGCCGCAGGCATCCCGAACCGACCCTCGCCACGCTGCCCGTCGGATTCCC[CG]ACACGAACCTTCGCAACGCCGTCCGCCGGAACCTGCTACAGCCTGTGCGCGCCGGGCGGC	37	1	232765605	GCACAGGCTGTAGCAGGTTCCGGCGGACGGCGTTGCGAAGGTTCGTGTCG	25	69847039	R	rs11580054							chr1:232765088-232766479	Island				Island	3:19A9A1G18
cg03428503	cg03428503	21663483	TTTCAATATTACAAACCTCTTTAAATACACCATAAACACTATAAATTCTC			II			TTCTTCAAACTCCTTAAAGTTGTCTGAACTTTTCTGTATGTGATTTTTATTCTCCAGAGG[CG]AGAATCCACAGTGCTCATGGTGTATTCAAAGAGGTCTGCAACACTGAAAAGATTGAAAAC	37	1	232864391	TTCAGTGTTGCAGACCTCTTTGAATACACCATGAGCACTGTGGATTCTCG	25	69944990	R														0:50
cg18396992	cg18396992	50792506	AAACTCTAAAACCCTAAATACAAATCCCCTTATAAAATATCTTTATTAAC			II			GGGGAGACTTTCAAAGGCATCTGTCATGACTGTAGGGGAGGAAGCTTGGAGGATTTTTTG[CG]TTAATAAAGACATCTTACAAGGGGACTTGCATTTAGGGCCCCAGAGTTTCTTCAAAGTGG	37	1	232905846	AACTCTGGGGCCCTAAATGCAAGTCCCCTTGTAAGATGTCTTTATTAACG	25	69988825	R														2:24A8C16
cg18196782	cg18196782	69794314	AAAAAACCACTCAAACAACAAAACCACCATTACTATTACCCCAAAAAACA	47679451	AAAAAACCGCTCGAACAACGAAACCGCCATTACTATTACCCCAAAAAACG	I	C	Grn	TGCTCCGGTTTCTCGTGAGACCCCGGGGCTTCAGCTTCTCGTTTGCGGAGCCCGCGGCGG[CG]TTTCCTGGGGCAACAGCAATGGCGGCCTCGCTGTCCGAGCGGCTCTTCTCGCTGGAGCTG	37	1	232941176	GAAGAGCCGCTCGGACAGCGAGGCCGCCATTGCTGTTGCCCCAGGAAACG	25	70023324	R	rs41271527				KIAA1383	NM_019090	1stExon	chr1:232941054-232941707	Island	MAP10	ENSCSAT00000019457	TSS200	Island	3:25C1G16T5
cg15542798	cg15542798	28790392	TCACTATCCAAACAACTCTTCTCACTAAAACTACTAATAAACTAAATACA	55775466	TCGCTATCCGAACGACTCTTCTCGCTAAAACTACTAATAAACTAAATACG	I	T	Red	GCAATGGCGGCCTCGCTGTCCGAGCGGCTCTTCTCGCTGGAGCTGCTGGTGGACTGGGTG[CG]TTTGGAAGCCCGGCTGCTGCCGTCCCCCGCTGCCGCAGTGGAGCAGGAGGAGGAAGAGGA	37	1	232941253	CGCACCCAGTCCACCAGCAGCTCCAGCGAGAAGAGCCGCTCGGACAGCGA	25	70023401	R					KIAA1383	NM_019090	1stExon	chr1:232941054-232941707	Island	MAP10	ENSCSAT00000019457	1stExon	Island	2:15T8T25
cg16430166	cg16430166	27659402	ACCAACAATACAAAATAACAAACTACAAACAAAAAAAACAAAACTTACCA	56801409	ACCGACAATACAAAATAACAAACTACAAACGAAAAAAACAAAACTTACCG	I	C	Grn	TCCTGACGGCCCCGGCGCTCCCGCCGCCGAACCGTGGCCCGGTGTCATCCGCTTCGGTCG[CG]GCAAGTCCTGCCTCTTCCGCCTGCAGCCTGCTACCCTGCACTGCCGGCTCCTGCGGACCC	37	1	232941468	GCCGGCAGTGCAGGGTAGCAGGCTGCAGGCGGAAGAGGCAGGACTTGCCG	25	70023616	R					KIAA1383	NM_019090	1stExon	chr1:232941054-232941707	Island	MAP10	ENSCSAT00000019457	1stExon	Island	1:43C6
cg05460318	cg05460318	24730330	AATAAACATCAAACACCCAAAAAACAACTACAACAACAAAATAACAAACA	37601305	AATAAACGTCGAACGCCCAAAAAACAACTACAACAACAAAATAACAAACG	I	A	Red	GCAAGTCCTGCCTCTTCCGCCTGCAGCCTGCTACCCTGCACTGCCGGCTCCTGCGGACCC[CG]CTTGCCACCTTGCTGCTGCAGCTGCCCCCTGGGCGCCCGACGCCCACCCCACAGCTCCTG	37	1	232941530	GGTGGGCGTCGGGCGCCCAGGGGGCAGCTGCAGCAGCAAGGTGGCAAGCG	25	70023678	R	rs3766498				KIAA1383	NM_019090	1stExon	chr1:232941054-232941707	Island	MAP10	ENSCSAT00000019457	1stExon	Island	1:31C18
cg06935979	cg06935979	56608459	ACRACTTCCCAAATCAATCAAACRATAAACCAATACAATATCCCCAATCC			II			GCCTCCGGATGCTCCCACCGTCACCGGGGACGTTTCCCCCTGCATAATCGAGTGGGCGAG[CG]GACTGGGGACATTGCACTGGCCTACCGCCTGACTGACCTGGGAAGCCGCCTGCTGAGCCA	37	1	232941706	CGGCTTCCCAGGTCAGTCAGGCGGTAGGCCAGTGCAATGTCCCCAGTCCG	25	70023854	R					KIAA1383	NM_019090	1stExon	chr1:232941054-232941707	Island	MAP10	ENSCSAT00000019457	1stExon	Island	1:11T38
cg00951395	cg00951395	25655418	TAAAAACTAACCTCCACTCCTCCTCCTATACAAATAAAAATAAAAAACCA	54650328	TAAAAACTAACCTCCGCTCCTCCTCCTATACGAATAAAAATAAAAAACCG	I	C	Grn	GACATTGCACTGGCCTACCGCCTGACTGACCTGGGAAGCCGCCTGCTGAGCCAACTTGAG[CG]GCCCCTCACCTTCACCCGCACAGGAGGAGGAGCGGAGGTCAGTCCCCAAACCCAGCAGGA	37	1	232941775	CGGCCCCTCACCTTCACCCGCACAGGAGGAGGAGCGGAGGTCAGTCCCCA	25	70023923	F					KIAA1383	NM_019090	1stExon	chr1:232941054-232941707	S_Shore	MAP10	ENSCSAT00000019457	1stExon	Island	3:12G6C9C20
cg01723892	cg01723892	51619396	CATTATTAATTCTAACAAAACTTCAAATAACAACAACCAACAAATATTTC			II			CCTAAGACCATCATTGTTGATTCTGGCAAGGCTTCAAATAGCAGCAACCAGCAAATATTT[CG]CCCTTCCCGTGGTTTCTGGCAGTGTTGCAGCTGTTGCCTCATCTAGTGAACATGCCGGGC	37	1	233004866	ATTGTTGATTCTGGCAAGGCTTCAAATAGCAGCAACCAGCAAATATTTCG	25	70083945	F														2:21G0A27
cg02511172	cg02511172	52793307	TATTAAACTAAAAAAATTTACAAATAAATATAACCCAAAACCACTACCAC			II			AGCTGTACACATGTTAGACTGAAAGAGTTTACAGGTAAATGTGGCCCAAGGCCACTGCCA[CG]TCATTCGTTGGCCGGAACACTTGCAGTGGTAAAGTGAGACGGAGAAGCTATTTAATTCTT	37	1	233085209	CGTGGCAGTGGCCTTGGGCCACATTTACCTGTAAACTCTTTCAGTCTAAC	25	70161423	R					C1orf57	NM_032324	TSS1500	chr1:233086191-233086595	N_Shore	NTPCR	ENSCSAT00000008288	TSS1500	N_Shore	0:50
cg21690725	cg21690725	68711332	CTACAAAAAAACTATCCCRACAACCTTAAACAATTTCAACTCCTAAATCC			II			TCACAAACCTTCTACAAAAGGGCTGTCCCGGCAGCCTTGGGCAATTTCAGCTCCTAGGTC[CG]GAGTCAAGGGGCAGAACTTGGGTGATGGCGCTGACTTGAAGCAGCAATAGTTTAATAACT	37	1	233086060	CGGACCTAGGAGCTGAAATTGCCCAAGGCTGCCGGGACAGCCCTTTTGTA	25	70162268	R					C1orf57	NM_032324	TSS1500	chr1:233086191-233086595	N_Shore	NTPCR	ENSCSAT00000008288	TSS1500	N_Shore	1:17C32
cg07318050	cg07318050	61713307	AAACTTAAATAATAACRCTAACTTAAAACAACAATAATTTAATAACTAAC			II			GTCAAGGGGCAGAACTTGGGTGATGGCGCTGACTTGAAGCAGCAATAGTTTAATAACTGA[CG]TTCTCACGCACTTATCTCTGCAAATACCCCACAAAAGCCCTGAACCCAGAATGAAACTTA	37	1	233086124	CGTCAGTTATTAAACTATTGCTGCTTCAAGTCAGCGCCATCACCCAAGTT	25	70162332	R					C1orf57	NM_032324	TSS1500	chr1:233086191-233086595	N_Shore	NTPCR	ENSCSAT00000008288	TSS1500	N_Shore	3:3C14C14C16
cg02455064	cg02455064	43676418	AAAAAAACACATACATAATCTTAAAAACAATACTTCCAATCAAAACACCA	35744476	AAAAAAACGCATACGTAATCTTAAAAACGATACTTCCGATCAAAACACCG	I	C	Grn	CCGGGGACTCGGGAGAAGGCGCATGCGTGGTCTTGAGGGCGGTGCTTCCGGTCAAAGCAC[CG]CTTGGGGGCGGGGCCTGCGACACGCGGTGGGCGGGTCCTGAGTCGCGACCCTGGTCCGGA	37	1	233086327	CGGTGCTTTGACCGGAAGCACCGCCCTCAAGACCACGCATGCGCCTTCTC	25	70162534	R					C1orf57	NM_032324	TSS200	chr1:233086191-233086595	Island	NTPCR	ENSCSAT00000008288	TSS200	Island	1:41G8
cg01555036	cg01555036	24764449	ATACATAATCTTAAAAACAATACTTCCAATCAAAACACCACTTAAAAACA	19633457	ATACGTAATCTTAAAAACGATACTTCCGATCAAAACACCGCTTAAAAACG	I	A	Red	GGGAGAAGGCGCATGCGTGGTCTTGAGGGCGGTGCTTCCGGTCAAAGCACCGCTTGGGGG[CG]GGGCCTGCGACACGCGGTGGGCGGGTCCTGAGTCGCGACCCTGGTCCGGACCTGACCTGA	37	1	233086337	ATGCGTGGTCTTGAGGGCGGTGCTTCCGGTCAAAGCACCGCTTGGGGGCG	25	70162544	F					C1orf57	NM_032324	TSS200	chr1:233086191-233086595	Island	NTPCR	ENSCSAT00000008288	TSS200	Island	1:31G18
cg04158884	cg04158884	63641329	CTTAAAAACAATACTTCCAATCAAAACACCACTTAAAAACAAAACCTACA	35799444	CTTAAAAACGATACTTCCGATCAAAACACCGCTTAAAAACGAAACCTACG	I	A	Red	CGCATGCGTGGTCTTGAGGGCGGTGCTTCCGGTCAAAGCACCGCTTGGGGGCGGGGCCTG[CG]ACACGCGGTGGGCGGGTCCTGAGTCGCGACCCTGGTCCGGACCTGACCTGAATTGCGACC	37	1	233086346	CGCAGGCCCCGCCCCCAAGCGGTGCTTTGACCGGAAGCACCGCCCTCAAG	25	70162553	R					C1orf57	NM_032324	TSS200	chr1:233086191-233086595	Island	NTPCR	ENSCSAT00000008288	TSS200	Island	2:22G18T8
cg22428125	cg22428125	18760386	CCCTCRACCTCTTAAAAATAAAAATCCCCTCAAAATTACCTAAAAACCCC			II			TGCTCCCCTGACCGCAACCCCTACCCCCGCCCACCAGTATGGCCCGGCACGTGTTCCTAA[CG]GGGCCCCCAGGTAACCCTGAGGGGATCCCCACCTCCAAGAGGTCGAGGGGGTGGGGGCGC	37	1	233086479	CGGGGCCCCCAGGTAACCCTGAGGGGATCCCCACCTCCAAGAGGTCGAGG	25	70162686	F	rs35488135				C1orf57	NM_032324	1stExon	chr1:233086191-233086595	Island	NTPCR	ENSCSAT00000008288	1stExon	Island	3:21C16G5C5
cg22225065	cg22225065	40784396	AAATCACATTTTCCAAAAAAAAATACAAACTCTTCAAACTACCAAACCCA	26701493	AAATCACGTTTTCCGAAAAAAAATACAAACTCTTCAAACTACCAAACCCG	I	C	Grn	GCTGTCGGGGAGGGTCTCCGGCTCCAGGGCTCCGGCCTCTGAAGTTCCCAATTTAAATGG[CG]GGCTTGGTAGTCTGAAGAGTTTGTACTCCTTCCCGGAAAACGTGATTTAAAAGACACAGG	37	1	233086622	CGGGCTTGGTAGTCTGAAGAGTTTGTACTCCTTCCCGGAAAACGTGATTT	25	70162829	F					C1orf57	NM_032324	Body	chr1:233086191-233086595	S_Shore	NTPCR	ENSCSAT00000008288	Body	S_Shore	1:35T14
cg08166513	cg08166513	73696314	AACCTAAACAACACAACCTCACAACAAAATATATCAAACAAACAATAACA	24729365	AACCTAAACGACACGACCTCGCAACAAAATATATCAAACGAACAATAACG	I	A	Red	AGGGAGAGCAATGCAGGTGGGAGGTGTGGGGGAGCCAGCCTCCCCGCCCGGCCGCACGCC[CG]TCACTGCTCGTCTGACACACTTTGCTGCGAGGCCGTGTCGTCCAGGCCCATGTCCTCCTG	37	1	233120048	GGCCTGGACGACACGGCCTCGCAGCAAAGTGTGTCAGACGAGCAGTGACG	25	70196631	R					PCNXL2	NM_014801	3'UTR	chr1:233121927-233122136	N_Shore				N_Shore	1:14G35
cg20705469	cg20705469	42766389	CACCAACTCCACCCTAAACTTCCTCTTCAACAAAAAAAACTTTTCCAACA	20668325	CACCAACTCCACCCTAAACTTCCTCTTCGACAAAAAAAACTTTTCCAACG	I	C	Grn	ATGACTGGGTGTCACTGGTATTGCCCCCCTCCGCAGCAGAGAGTCCGGAAATGACGAGCG[CG]CTGGAAAAGCTCCTCTTGCCGAAGAGGAAGCTCAGGGTGGAGCTGGTGGAGGAGCCCAGG	37	1	233121957	CACCAGCTCCACCCTGAGCTTCCTCTTCGGCAAGAGGAGCTTTTCCAGCG	25	70198730	R					PCNXL2	NM_014801	Body	chr1:233121927-233122136	Island	ENSCSAG00000010192	ENSCSAT00000008281	Body	Island	0:50
cg23246918	cg23246918	32613415	AATAAAACTAATAAAAAAACCCAAACTAAACCTAATAAACRCCTCRACCC			II			AGGAAGCTCAGGGTGGAGCTGGTGGAGGAGCCCAGGCTGGACCTGATGAGCGCCTCGGCC[CG]CTCACGGACACTCAGGTGGCCGGTGGTGGTGACGGGCGGGGGCTGAGAGTGCAGGGACGT	37	1	233122043	CGGGCCGAGGCGCTCATCAGGTCCAGCCTGGGCTCCTCCACCAGCTCCAC	25	70198816	R					PCNXL2	NM_014801	Body	chr1:233121927-233122136	Island	ENSCSAG00000010192	ENSCSAT00000008281	Body	Island	2:14A23T11
cg07220862	cg07220862	20762356	AAAAACATCAACAAACCCCTAATCTATCTAACCTAAAAATCAAAAAAAAC			II			AAAGAAAAAAAAAAAGCATCAACAAACCCCTGATCTGTCTAGCCTGAAAGTCAGGAAAGG[CG]CAGGCTAAAAAGACAGAAAATTGTAGGTCATAACCTCTCTGTAACAGCCAAATACCACAG	37	1	233201479	CGCCTTTCCTGACTTTCAGGCTAGACAGATCAGGGGTTTGTTGATGCTTT	25	70281678	R					PCNXL2	NM_014801	Body			ENSCSAG00000010192	ENSCSAT00000008281	Body		3:14T9A10G14
cg25003357	cg25003357	55782463	TAAAAATTTAATCCCCAAAACCAAAAATCCTAAACATTTCTAATTAAAAC			II			GAACACACCGTGGAGTGTCCTGTGACAGTCACTTGGAGTATTGGCCGATCTCAGGGAAGA[CG]TTTTAATTAGAAATGCTCAGGATTCTTGGCCTTGGGGATTAAACCCTCACTGTCCAGATG	37	1	233214030	GAGGGTTTAATCCCCAAGGCCAAGAATCCTGAGCATTTCTAATTAAAACG	25	70292367	R					PCNXL2	NM_014801	Body			ENSCSAG00000010192	ENSCSAT00000008281	Body		2:14G25G9
cg15720156	cg15720156	21713357	CACCTTACCTATACAACTTTTCAAAACAAATAAACCATTATTTTAATTAC			II			AAGACATGGAACACCTTACCTGTACAGCTTTTCAAAGCAGGTAAACCATTGTTTTAATTA[CG]TATAATTTACCTAAGAAGGCCATCTATGTAGTTCTTCAGCAAGCACTCACTTACCATAAC	37	1	233430398	ACCTTACCTGTACAGCTTTTCAAAGCAGGTAAACCATTGTTTTAATTACG	25	70507624	F					PCNXL2	NM_014801	Body	chr1:233431149-233431540	N_Shore	ENSCSAG00000010186	ENSCSAT00000008271	Body	N_Shore	1:25A24
cg16715194	cg16715194	59613480	AAAATAAACAAAACTACAAAAACTCAAAAACTCATTAAAAATTAATACCA	63758485	AAAATAAACAAAACTACGAAAACTCGAAAACTCATTAAAAATTAATACCG	I	A	Red	CCCACCTACAAAACAGGCTGCACGCTCCCTGCCACAAGCAGAGTGACTCATCCTAACATC[CG]GCATCAATTCTTAATGAGTCCCCGAGCCCCCGCAGTCCTGTCTACTTCTTTTCTTTTCCA	37	1	233430825	CGGCATCAATTCTTAATGAGTCCCCGAGCCCCCGCAGTCCTGTCTACTTC	25	70508053	F					PCNXL2	NM_014801	Body	chr1:233431149-233431540	N_Shore	ENSCSAG00000010186	ENSCSAT00000008271	Body	N_Shore	0:50
cg14121020	cg14121020	69695434	AAAACAACCACAAATAAAAATAACAACTATTAATAAACTTACTCTACTCC			II			CAGCAGCAGGAGGAACAGCCACAGGTAGAGGTGGCAGCTGTTGGTGAACTTGCTCTGCTC[CG]GGTCGTGGTACCAGCCCCCGGTGAGCGCGGCCCACACGCCCTGCCGGAGCAGCTGCAGCA	37	1	233431150	GAACAGCCACAGGTAGAGGTGGCAGCTGTTGGTGAACTTGCTCTGCTCCG	25	70508378	F					PCNXL2	NM_014801	1stExon	chr1:233431149-233431540	Island	ENSCSAG00000010186	ENSCSAT00000008271	5'UTR	Island	0:50
cg13779567	cg13779567	71601333	CAAACCCAAATATTAAACCTAAAAAAACCTAAAAATCCAACCAAAACACA	12807324	CGAACCCGAATATTAAACCTAAAAAAACCTAAAAATCCGACCGAAACGCG	I	C	Grn	AGCACCTGGGACACCATGCCGGCTGCGCCCCGGGGCTGGTGAGCGCCCCGCTGCACCCTG[CG]CGCCCCGGCCGGATCTCCAGGCTCCCTCAGGTCTAACACCCGGGCCCGCGGGCCGCGCCC	37	1	233431268	CGCGCCCCGGCCGGATCTCCAGGCTCCCTCAGGTCTAACACCCGGGCCCG	25	70508496	F	rs34453551				PCNXL2;PCNXL2	NM_014801;NM_014801	5'UTR;1stExon	chr1:233431149-233431540	Island	ENSCSAG00000010186	ENSCSAT00000008271	TSS200	Island	3:14C2C2G29
cg11718206	cg11718206	13662473	AAAAAAATTTTCCCATCRTACTCAAAAACRACTACTCAAAAATTACTTCC			II			TGTCCGAGGGAGGAAGGATTTTCCCATCGTGCTCAGAGGCGGCTGCTCAGAGGTTGCTTC[CG]AGGCTCCTCCCAACGCCCGCCCAGTCCCTCCTTAGCCTTCGCTGGGGGCCAGAAGGATTT	37	1	233431520	CGGAAGCAACCTCTGAGCAGCCGCCTCTGAGCACGATGGGAAAATCCTTC	25	70508754	R					PCNXL2	NM_014801	TSS200	chr1:233431149-233431540	Island	ENSCSAG00000010186	ENSCSAT00000008271	TSS1500	Island	2:14G26A8
cg26418112	cg26418112	69664495	CATTAAAAAAAACCTCAAAAACAACCTCTAAACAACCACCTCTAAACACA	12721506	CGTTAAAAAAAACCTCGAAAACAACCTCTAAACAACCGCCTCTAAACACG	I	A	Red	AGCCGGCTGCTGCGGCCGGGCAGGTGAGCGCCATGTCCGAGGGAGGAAGGATTTTCCCAT[CG]TGCTCAGAGGCGGCTGCTCAGAGGTTGCTTCCGAGGCTCCTCCCAACGCCCGCCCAGTCC	37	1	233431487	CGTGCTCAGAGGCGGCTGCTCAGAGGTTGCTTCCGAGGCTCCTCCCAACG	25	70508721	F					PCNXL2	NM_014801	TSS200	chr1:233431149-233431540	Island	ENSCSAG00000010186	ENSCSAT00000008271	TSS1500	Island	2:26A20G2
cg24716343	cg24716343	18668336	CCTATCACACAACACTCAAAATAATTTCTTCTCCTAAACACTTCCTACAC			II			TCATACAAGGTCCTGTCACACAGCACTCAAAGTAATTTCTTCTCCTGAGCACTTCCTGCA[CG]ACTTCATTCTCCTTAATTAAGGGCTGACCCCAGACGTTCTATTAATCTAAGCTCTACCTG	37	1	233431953	CGTGCAGGAAGTGCTCAGGAGAAGAAATTACTTTGAGTGCTGTGTGACAG	25	70509185	R					PCNXL2	NM_014801	TSS1500	chr1:233431149-233431540	S_Shore	ENSCSAG00000010186	ENSCSAT00000008271	TSS1500	S_Shore	1:7T42
cg04126810	cg04126810	54607353	ATTTACCATCATAAAACTTCTAAAACTATACCRACCACRAATCACTCTAC			II			ATAAGCAAAGGATTTACCATCATGGAGCTTCTGGGACTATACCGACCACGGGTCACTCTG[CG]CTGCGATCTGTAACCTAGTCAGTTCTGAGATGCACGGTGGCTCAAACGCACTTAGCATGG	37	1	233462729	TTTACCATCATGGAGCTTCTGGGACTATACCGACCACGGGTCACTCTGCG	25	70540148	F		rs79883238			KIAA1804	NM_032435	TSS1500	chr1:233463526-233464414	N_Shore	ENSCSAG00000010168	ENSCSAT00000008213	TSS1500	N_Shore	2:2G27T19
cg05477024	cg05477024	15691419	CTAAACCAATACRAATAACAAATCACCATACTAAATACRTTTAAACCACC			II			CTATACCGACCACGGGTCACTCTGCGCTGCGATCTGTAACCTAGTCAGTTCTGAGATGCA[CG]GTGGCTCAAACGCACTTAGCATGGTGACTTGCCACTCGCACTGGCCCAGGTCTGGCACCG	37	1	233462765	CGGTGGCTCAAACGCACTTAGCATGGTGACTTGCCACTCGCACTGGCCCA	25	70540184	F	rs79071812			TRUE	KIAA1804	NM_032435	TSS1500	chr1:233463526-233464414	N_Shore	ENSCSAG00000010168	ENSCSAT00000008213	TSS1500	N_Shore	3:15G6T14A12
cg20249584	cg20249584	30809306	AACAAACTACAAAAAAAATTATAACACAATACCAAACCTAAACCAATACA	66680371	AACGAACTACAAAAAAAATTATAACGCGATACCAAACCTAAACCAATACG	I	A	Red	ACCTAGTCAGTTCTGAGATGCACGGTGGCTCAAACGCACTTAGCATGGTGACTTGCCACT[CG]CACTGGCCCAGGTCTGGCACCGCGCTACAATTTCTTCTGTAGCCCGTTCTGAGATTCTGT	37	1	233462803	CGCACTGGCCCAGGTCTGGCACCGCGCTACAATTTCTTCTGTAGCCCGTT	25	70540222	F					KIAA1804	NM_032435	TSS1500	chr1:233463526-233464414	N_Shore	ENSCSAG00000010168	ENSCSAT00000008213	TSS1500	N_Shore	3:13A8T18C8
cg16964809	cg16964809	35731425	TCCCATAAAACAAACACAAACTAAACACCCAAAACAAATCAAAAAAAACA	55749392	TCCCATAAAACGAACGCAAACTAAACGCCCGAAACGAATCAAAAAAAACG	I	A	Red	CTAGGAAGGCGGTCCCATAGGGCGGGCGCAGACTGGGCGCCCGGGACGGGTCAAGGAGGG[CG]GAATGAACCTGGAGAGGGCGGGGCGGCTGGGGGAGGGGCGGGAAGGCCCTGGGGACTGGC	37	1	233463318	CGCCCTCCTTGACCCGTCCCGGGCGCCCAGTCTGCGCCCGCCCTATGGGA	25	70540738	R					KIAA1804	NM_032435	TSS200	chr1:233463526-233464414	N_Shore	ENSCSAG00000010168	ENSCSAT00000008213	TSS1500	Island	3:0G4C9A34
cg20061722	cg20061722	14660312	CCTAACRCRACTAAAATAAAATAAAACRTCCCAAACTCTAACTAAAAAAC			II			GGCGGGGCGGCCCTGGCGCGGCTAGGGTGGGGTGGGGCGTCCCAGGCTCTGGCTAAGGAG[CG]CGCGGCGGGCGGGCCGGCCGCAGGGCCTGGGCACGACCATGGTGGGACGTCGCCCGCGGC	37	1	233463492	CTGGCGCGGCTAGGGTGGGGTGGGGCGTCCCAGGCTCTGGCTAAGGAGCG	25	70540908	F					KIAA1804	NM_032435	TSS200	chr1:233463526-233464414	N_Shore	ENSCSAG00000010168	ENSCSAT00000008213	TSS1500	Island	3:16A14G2A15
cg20239099	cg20239099	14652446	ACCAAACAACAAAAAACCACATAATTAACAAAAAAAATACCAAAACACCA	58600377	ACCGAACGACAAAAAACCACGTAATTAACGAAAAAAATACCGAAACGCCG	I	C	Grn	GTGCTGTCGCAGGACGCCGCCGTGTCGGGCGACGAGGGCTGGTGGGCAGGCCAGGTGCAG[CG]GCGCCTCGGCATCTTCCCCGCCAACTACGTGGCTCCCTGCCGCCCGGCCGCCAGCCCCGC	37	1	233464033	CGGCGCCTCGGCATCTTCCCCGCCAACTACGTGGCTCCCTGCCGCCCGGC	25	70541445	F					KIAA1804	NM_032435	1stExon	chr1:233463526-233464414	Island	ENSCSAG00000010168	ENSCSAT00000008213	1stExon	Island	0:50
cg13904493	cg13904493	20763347	AAAACTAAAAAAACTCATCAACACTAAAAACTTCAAACAAATATACCACA	52644378	AAAACTAAAAAAACTCATCGACGCTAAAAACTTCGAACAAATATACCGCG	I	C	Grn	CTTCGAGCGGCTGGAGCTGAAGGAGCTCATCGGCGCTGGGGGCTTCGGGCAGGTGTACCG[CG]CCACCTGGCAGGGCCAGGAGGTGGCCGTGAAGGCGGCGCGCCAGGACCCGGAGCAGGACG	37	1	233464194	CGCGGTACACCTGCCCGAAGCCCCCAGCGCCGATGAGCTCCTTCAGCTCC	25	70541618	R				TRUE	KIAA1804	NM_032435	1stExon	chr1:233463526-233464414	Island	ENSCSAG00000010168	ENSCSAT00000008213	1stExon	Island	2:4T19G25
cg25149069	cg25149069	73645346	AACAAATATACCACACCACCTAACAAAACCAAAAAATAACCATAAAAACA	62781402	AACAAATATACCGCGCCACCTAACAAAACCAAAAAATAACCGTAAAAACG	I	A	Red	CTGGGGGCTTCGGGCAGGTGTACCGCGCCACCTGGCAGGGCCAGGAGGTGGCCGTGAAGG[CG]GCGCGCCAGGACCCGGAGCAGGACGCGGCGGCGGCTGCCGAGAGCGTGCGGCGCGAGGCT	37	1	233464229	GGCAGGTGTACCGCGCCACCTGGCAGGGCCAGGAGGTGGCCGTGAAGGCG	25	70541653	F					KIAA1804	NM_032435	1stExon	chr1:233463526-233464414	Island	ENSCSAG00000010168	ENSCSAT00000008213	1stExon	Island	1:40G9
cg27231188	cg27231188	73718357	CCRATACAAAATAAACACRAAAACCTCCTCATACAAATAAAACATACCCC			II			CCCCGCCGCGCGCGCCGCATCCCTCCGCACGTGCTGGTCAACTGGGCCGTGCAGATAGCG[CG]GGGCATGCTCTACCTGCATGAGGAGGCCTTCGTGCCCATCCTGCACCGGGACCTCAAGTC	37	1	233464510	CGGGGCATGCTCTACCTGCATGAGGAGGCCTTCGTGCCCATCCTGCACCG	25	70541934	F	rs79952117				KIAA1804	NM_032435	1stExon	chr1:233463526-233464414	S_Shore	ENSCSAG00000010168	ENSCSAT00000008213	1stExon	Island	1:23A26
cg02452586	cg02452586	47809357	TCCTAATTTAACTAAAATATCAAAATATTAAATTCCCRCTCCAACACRTC			II			GCAGAAGTCTCAGGAGGAGCTGCTAAAGCGGCGTGAGCAGCAGCTGGCAGAGCGCGAGAT[CG]ACGTGCTGGAGCGGGAACTTAACATTCTGATATTCCAGCTAAACCAGGAGAAGCCCAAGG	37	1	233497903	CGACGTGCTGGAGCGGGAACTTAACATTCTGATATTCCAGCTAAACCAGG	25	70572222	F	rs45529431				KIAA1804	NM_032435	Body	chr1:233497707-233497917	Island	ENSCSAG00000010168	ENSCSAT00000008213	Body		1:42G7
cg09347582	cg09347582	60625493	TACCTTAAACTTCTCCTAATTTAACTAAAATATCAAAATATTAAATTCCC			II			GAGGAGCTGCTAAAGCGGCGTGAGCAGCAGCTGGCAGAGCGCGAGATCGACGTGCTGGAG[CG]GGAACTTAACATTCTGATATTCCAGCTAAACCAGGAGAAGCCCAAGGTAAAGAAGAGGAA	37	1	233497916	CGGGAACTTAACATTCTGATATTCCAGCTAAACCAGGAGAAGCCCAAGGT	25	70572235	F		rs45529431			KIAA1804	NM_032435	Body	chr1:233497707-233497917	Island	ENSCSAG00000010168	ENSCSAT00000008213	Body		1:29G20
cg06641607	cg06641607	63777474	AAATTACCATACCATTAACAAACATCTTAAAAAAACACTAAAATCCRTCC			II			TATCTCTATGTCTATGTCTATACCTGCCTATGTGTTATATGTATTATATATTAGAGTGCT[CG]GACGGATTCTAGTGTTTTCCTAAGATGTTTGTTAATGGCATGGTAATTTGATTTAAAGTG	37	1	233498953	CGGACGGATTCTAGTGTTTTCCTAAGATGTTTGTTAATGGCATGGTAATT	25	70573600	F					KIAA1804	NM_032435	Body	chr1:233497707-233497917	S_Shore	ENSCSAG00000010168	ENSCSAT00000008213	Body		2:4T18C26
cg05462922	cg05462922	16610429	AAACAAACTCACTAAAAATACCAAACTATAACAAAAACTTATATCAAAAC			II			TTCAGTTCGTTCTCTTTTTTAGTGAGATTCTCTTGAAGAAGGAAGCAGTGTACTGATTTA[CG]TTTTGACACAAGCTCTTGTCACAGCCTGGCACTTTCAGTGAGTCTGCCTTAGTACAGGGC	37	1	233577358	CGTTTTGACACAAGCTCTTGTCACAGCCTGGCACTTTCAGTGAGTCTGCC	25	70652745	F														2:16G19G13
cg05638287	cg05638287	46636505	TTTCCCACTTATTTTCTCCCAATCAAAACCAATATTACAAAACAACAAAC			II			TTACTGGCACCAGATTGCTCAATCCTTCGACCAATAAGACAAAGAAGGAAAGTACTTCAG[CG]CTTGCTGTTTTGTAATACTGGCTTTGATTGGGAGAAAATAAGTGGGAAACAAGAGTAGCT	37	1	233749295	TTCCCACTTATTTTCTCCCAATCAAAGCCAGTATTACAAAACAGCAAGCG	25	70819921	R					KCNK1	NM_002245	TSS1500	chr1:233749373-233750314	N_Shore	KCNK1	ENSCSAT00000008204	5'UTR	N_Shore	3:19G6C4A18
cg25154916	cg25154916	51657434	CTTTTCCTATTTCCTTACAATATAAAAAACCCAAATAATATAACRCTAAC			II			GCTCTGGCCAAGTTTGCGCGCGGTCTCCGCTGACTCTCGGGTTACCTGAGCCGGCAACCA[CG]TCAGCGCCACATCATCTGGGCTTTTTATATTGCAAGGAAACAGGAAAAGAAGGAAGAAAA	37	1	233749666	TTTTCCTGTTTCCTTGCAATATAAAAAGCCCAGATGATGTGGCGCTGACG	25	70820303	R					KCNK1	NM_002245	TSS200	chr1:233749373-233750314	Island	KCNK1	ENSCSAT00000008204	5'UTR	Island	1:34T15
cg14249872	cg14249872	54617309	TTCCTTCTTTTCCTATTTCCTTACAATATAAAAAACCCAAATAATATAAC			II			GCCAAGTTTGCGCGCGGTCTCCGCTGACTCTCGGGTTACCTGAGCCGGCAACCACGTCAG[CG]CCACATCATCTGGGCTTTTTATATTGCAAGGAAACAGGAAAAGAAGGAAGAAAAACATCG	37	1	233749672	CGCCACATCATCTGGGCTTTTTATATTGCAAGGAAACAGGAAAAGAAGGA	25	70820309	F				TRUE	KCNK1	NM_002245	TSS200	chr1:233749373-233750314	Island	KCNK1	ENSCSAT00000008204	5'UTR	Island	1:28T21
cg11815363	cg11815363	63669330	AACAACTAAAACAATTCCTAAACCRAATACTAAAAACCAACAACTACRAC			II			CCTGTCTGAGCAGCAGCTGGAGCAGTTCCTGGGCCGGGTGCTGGAGGCCAGCAACTACGG[CG]TGTCGGTGCTCAGCAACGCCTCGGGCAACTGGAACTGGGACTTCACCTCCGCGCTCTTCT	37	1	233750184	CGCCGTAGTTGCTGGCCTCCAGCACCCGGCCCAGGAACTGCTCCAGCTGC	25	70820839	R				TRUE	KCNK1	NM_002245	1stExon	chr1:233749373-233750314	Island	KCNK1	ENSCSAT00000008204	1stExon	Island	1:6C43
cg23023466	cg23023466	12744339	CCCACTAAACCAAACTATCRAATTTAAATATATAACAACACCTAACCRCC			II			TTTTTTCGCAACCCACTAAGCCAAACTGTCGGGTTTGAATGTGTAGCAGCACCTGGCCGC[CG]TGCGGCAAGGCAGCGGGATGATGGAAACTCACCACCTTCCTCCCGCACCCATCCCAGAGG	37	1	233750677	CGGCGGCCAGGTGCTGCTACACATTCAAACCCGACAGTTTGGCTTAGTGG	25	70821328	R		rs3820133			KCNK1	NM_002245	Body	chr1:233749373-233750314	S_Shore	KCNK1	ENSCSAT00000008204	Body	S_Shore	2:2C20G26
cg13110283	cg13110283	27758441	TCCAAATACCAATTAATATCTCCACTCTAAATATATACCTTACTAAATCC			II			CATGCCCCAGGGCTCGGTCACTGTGCCAGATCAGATGAATGAAGGCCGAATTTCCCCAGC[CG]GACCTAGTAAGGCACATACCCAGAGTGGAGATATCAATTGGTATTTGGACAGTGGGAGGA	37	1	233751191	CCAAATACCAATTGATATCTCCACTCTGGGTATGTGCCTTACTAGGTCCG	25	70821842	R					KCNK1	NM_002245	Body	chr1:233749373-233750314	S_Shore	KCNK1	ENSCSAT00000008204	Body	S_Shore	2:23T11C14
cg24809845	cg24809845	12643503	CTACTATATACCAACAAAAAACTTTAACTCTAAAAAACTAACACCCTCAC			II			AAGGGACATATACTCAGCACACCCATCCAGAAGTGGAAGGCAGCCTTGCCTTAGAGAGAC[CG]TGAGGGTGCCAGCCTCTCAGAGCCAAAGCTCCCTGCTGGCACACAGCAGCAGGCGACAGG	37	1	233765199	TGCTGTGTGCCAGCAGGGAGCTTTGGCTCTGAGAGGCTGGCACCCTCACG	25	70835747	R					KCNK1	NM_002245	Body			KCNK1	ENSCSAT00000008204	Body		1:26G23
cg14853341	cg14853341	66683316	ACAAAAACTCCCCATTTTCTACTAACTCAAATACCAAATCTACTTCCCAC			II			AGCCAAAGCTCCCTGCTGGCACACAGCAGCAGGCGACAGGCACTGAAGGTGGAGGTGAGA[CG]TGGGAAGCAGATCTGGCACTTGAGTCAGTAGAAAATGGGGAGCCTCTGTGGGCTCCTGGT	37	1	233765281	CGTGGGAAGCAGATCTGGCACTTGAGTCAGTAGAAAATGGGGAGCCTCTG	25	70835829	F					KCNK1	NM_002245	Body			KCNK1	ENSCSAT00000008204	Body		2:28G17A3
cg02581587	cg02581587	35771458	CTCCRACTTTCCCTATTTTAAACCAAATTACAAAACAAACTATTTATCAC			II			CAGATCTGGCACTTGAGTCAGTAGAAAATGGGGAGCCTCTGTGGGCTCCTGGTCCTGCAC[CG]TGATAAATAGCCTGTCCTGCAACCTGGCTTAAAACAGGGAAAGCCGGAGTTAGGCAACAG	37	1	233765350	TCCGGCTTTCCCTGTTTTAAGCCAGGTTGCAGGACAGGCTATTTATCACG	25	70835898	R	rs6695627				KCNK1	NM_002245	Body			KCNK1	ENSCSAT00000008204	Body		1:23G26
cg13932217	cg13932217	42697383	TATATTTTTTACTAAAAACRAATTTTCACCCTATTAACTAAACTAATCTC			II			CACCTGTAATCCCAGCACTTTGGGAAGCTGAGGCAGGTGGATCACCAGAGATCAGGAGTT[CG]AGACCAGCTTAGCCAACAGGGTGAAAACCCGTCTCTAGCAAAAAATACAAAAATTAGCTG	37	1	233867626	CGAGACCAGCTTAGCCAACAGGGTGAAAACCCGTCTCTAGCAAAAAATAC	25	70927473	F														2:10C21A17
cg21396646	cg21396646	57616423	AAAAAAAATATCCATTATCCAACCAAAAATAACRACTTTCAATTATAAAC			II			TTTCATTCCGATTTTTGTGACAACTGTATTTTGCGTTGGAAAAAAGCCTGGAAGAGAATA[CG]TTCATAATTGAAAGTCGTCATTTTTGGCTGGATAATGGATATTTTCTTCTCCACATACTT	37	1	234039761	CGTTCATAATTGAAAGTCGTCATTTTTGGCTGGATAATGGATATTTTCTT	25	71101910	F					SLC35F3	NM_173508	TSS1500	chr1:234040298-234041457	N_Shore				N_Shore	3:4T16G18G9
cg18115428	cg18115428	15646506	ATCAAACCTAATCCTCAAAAAACTTACTTTCCCACTAATAATACAATTAC			II			GTGGTAAGGAAAAAGATGAGAAGCTTTTAAAATGGAAATCTATGAAGAGAGAACTGATTT[CG]TAATTGCATCATCAGTGGGAAAGTAAGCTCTCTGAGGACCAGGTCTGACTGAGAGATCCC	37	1	234039978	TCAGACCTGGTCCTCAGAGAGCTTACTTTCCCACTGATGATGCAATTACG	25	71102127	R					SLC35F3	NM_173508	TSS1500	chr1:234040298-234041457	N_Shore				N_Shore	0:50
cg10878114	cg10878114	47741354	AAAAAAATAAACTCTCTAAAAACCAAATCTAACTAAAAAATCCCCACAAC			II			GCATCATCAGTGGGAAAGTAAGCTCTCTGAGGACCAGGTCTGACTGAGAGATCCCCACAG[CG]TAATAGATAATACATTTTGTGTCTCAGCGTTGCCTATGAAACGCCATTTATTCACTTGGC	37	1	234040045	CGCTGTGGGGATCTCTCAGTCAGACCTGGTCCTCAGAGAGCTTACTTTCC	25	71102194	R					SLC35F3	NM_173508	TSS1500	chr1:234040298-234041457	N_Shore				N_Shore	1:37C12
cg05051043	cg05051043	67656450	ATAAACAACACACTCCAATCTTCCCAAACTAACAACTACAAAAAACTCCA	69769309	ATAAACAACGCACTCCAATCTTCCCAAACTAACGACTACAAAAAACTCCG	I	A	Red	CGCAGACCCTCGGTGGGCAGCGCACTCCAGTCTTCCCAGGCTAGCGGCTGCAGGGAGCTC[CG]GCCCGCGGCCCCTCCGCCTCAAGTCTGGGAGCTGCCGGTCCCACTCTGTCTTTGCCTATG	37	1	234040765	GTGGGCAGCGCACTCCAGTCTTCCCAGGCTAGCGGCTGCAGGGAGCTCCG	25	71102876	F					SLC35F3;SLC35F3	NM_173508;NM_173508	1stExon;5'UTR	chr1:234040298-234041457	Island				Island	3:13C7C3C24
cg09424759	cg09424759	30615462	ATCCCCATAAACAAAAACAAAATAAAACCRACAACTCCCAAACTTAAAAC			II			GCAGCGCACTCCAGTCTTCCCAGGCTAGCGGCTGCAGGGAGCTCCGGCCCGCGGCCCCTC[CG]CCTCAAGTCTGGGAGCTGCCGGTCCCACTCTGTCTTTGCCTATGGGGATTCGAGAGTTTC	37	1	234040781	CGCCTCAAGTCTGGGAGCTGCCGGTCCCACTCTGTCTTTGCCTATGGGGA	25	71102892	F					SLC35F3;SLC35F3	NM_173508;NM_173508	1stExon;5'UTR	chr1:234040298-234041457	Island				Island	2:20T3C25
cg14009098	cg14009098	49658388	CACCAAATACTTAAACTACCRAAACTAAAAACTAATATCRAACAATCTCC			II			CCACCTGCCCGTGGCGCCTGCGACCGCAGTGGCATGAGGAGGTCACCGGACGTCAGCCCC[CG]GAGACTGTCCGACATCAGCCCCCAGCTCCGGCAGCTCAAGTACTTGGTGGTGGACGAGGC	37	1	234041306	ACCAAGTACTTGAGCTGCCGGAGCTGGGGGCTGATGTCGGACAGTCTCCG	25	71103418	R	rs79244900				SLC35F3	NM_173508	Body	chr1:234040298-234041457	Island				Island	0:50
cg20784768	cg20784768	59616432	ACTTTTACAACTCRCTACCCAAAACTAATAACCATAATAACCAATAATAC			II			TCCGTGGAGGATCTCACCAGCGGGCCGGTGGGGCTCACGTCCATCGAGGAGCGGATCCTG[CG]CATCACTGGCTACTATGGCTACCAGCCCTGGGCAGCGAGCTGCAAAAGTAAGACCCCCTC	37	1	234041456	CTTTTGCAGCTCGCTGCCCAGGGCTGGTAGCCATAGTAGCCAGTGATGCG	25	71103568	R					SLC35F3	NM_173508	Body	chr1:234040298-234041457	Island				Island	1:36A13
cg18190030	cg18190030	47755450	CAAAACCCTCTAATAATACCCCTCCACATTATACRCCTCTTACAAAAAAC			II			ATTCCAAAGAAGGAAGTGGCTTATTGGCTTATTGTAGTGTCATCACTAGGAGTCTTGGAA[CG]TTTCCTGTAAGAGGCGTATAATGTGGAGGGGTACCACTAGAGGGCTCTGCAGGGACCCTA	37	1	234348636	AGAGCCCTCTAGTGGTACCCCTCCACATTATACGCCTCTTACAGGAAACG	25	71397484	R					SLC35F3	NM_173508	Body	chr1:234349884-234350471	N_Shore				N_Shore	1:17A32
cg10701282	cg10701282	36715468	ACATAACATTAAAATTTACAACAACCTCCAAATAAAAAACTATACACACA	42792392	ACGTAACGTTAAAATTTACAACAACCTCCAAATAAAAAACTATACGCGCG	I	T	Red	GAGTGCACTTGTACGTGACGTTGGAGTTTGCAGCAACCTCCAAGTAGGAGGCTGTGCGCG[CG]TGTGTGTGGAGTGGCTGCGCGGCCGGGGAGGATGTGCGCTGCAGGGCGGCCGCCGCAGTG	37	1	234350003	CGCGCGCACAGCCTCCTACTTGGAGGTTGCTGCAAACTCCAACGTCACGT	25	71398853	R					SLC35F3	NM_173508	Body	chr1:234349884-234350471	Island				Island	0:50
cg16546432	cg16546432	74763431	TTTAATAAAAATCAAAACCRAACTATTACAAACRCTAAACRAAACCACCC			II			TAGGCGATCGGCGGCAGCGCTCCTGCAGGCGGCCGGCTCATCATGAAGAAGCACTCGGCC[CG]GGTGGCCCCGCTCAGCGCCTGCAACAGTCCGGTCCTGACCCTTACCAAAGTGGAAGGTAA	37	1	234350263	TTGGTAAGGGTCAGGACCGGACTGTTGCAGGCGCTGAGCGGGGCCACCCG	25	71399113	R					SLC35F3	NM_173508	Body	chr1:234349884-234350471	Island				Island	2:32T11C5
cg10467711	cg10467711	58723361	AACRCCTACAACAATCCRATCCTAACCCTTACCAAAATAAAAAATAATAC			II			TGGCCCCGCTCAGCGCCTGCAACAGTCCGGTCCTGACCCTTACCAAAGTGGAAGGTAATG[CG]CGGCCGCCTCGCCCCGGGGGTCCCTGCACCCTAGCCGGGGAATGCTGCCACCCTGAGGGG	37	1	234350327	GCGCCTGCAACAGTCCGGTCCTGACCCTTACCAAAGTGGAAGGTAATGCG	25	71399177	F					SLC35F3	NM_173508	Body	chr1:234349884-234350471	Island				Island	2:16T11C21
cg13058819	cg13058819	20716341	CTACAACAAACTAAAAAAACATCTATCCTACATATTCCAAAACCTTTCCA	15736324	CTACAACGAACTAAAAAAACGTCTATCCTACGTATTCCGAAACCTTTCCG	I	A	Red	GGCGGGAGAGGGCTGCAGCGGGCTAAGGAGACGTCTGTCCTGCGTGTTCCGAAGCCTTTC[CG]GCCACCAGCCAACTGACTGCCCTGCTCTTTGGGAATGGGCGGGGCGCACAGGTGAGGGAA	37	1	234350834	CTGCAGCGGGCTAAGGAGACGTCTGTCCTGCGTGTTCCGAAGCCTTTCCG	25	71399685	F		rs74147564			SLC35F3	NM_173508	Body	chr1:234349884-234350471	S_Shore				S_Shore	3:8A15C6C18
cg25736663	cg25736663	16712488	AAAAACCTATTTACAAACTAATACTAACTCTTCCCTCACCTATACRCCCC			II			GCGTGTTCCGAAGCCTTTCCGGCCACCAGCCAACTGACTGCCCTGCTCTTTGGGAATGGG[CG]GGGCGCACAGGTGAGGGAAGAGCCAGCACCAGTCTGTAAACAGGCTCTTTCCCAGGCCCT	37	1	234350875	CGGGGCGCACAGGTGAGGGAAGAGCCAGCACCAGTCTGTAAACAGGCTCT	25	71399726	F					SLC35F3	NM_173508	Body	chr1:234349884-234350471	S_Shore				S_Shore	1:34G15
cg13359765	cg13359765	53680349	CTCRCTCACATTTCCTAAATAAAAACAATTCCAAACAAAAAAAACAACAC			II			CCAGGCCCTGGAGAGGGATTGGAAGGGCTGTGAGAGGCCCCCAGAAGGTGTCCTCCTCCC[CG]TGTTGTCCTTTCTGCCTGGAACTGCTCCCACCCAGGAAATGTGAGCGAGAGGACAGGGGA	37	1	234350988	TCGCTCACATTTCCTGGGTGGGAGCAGTTCCAGGCAGAAAGGACAACACG	25	71399842	R					SLC35F3	NM_173508	Body	chr1:234349884-234350471	S_Shore				S_Shore	3:29T18C0G0
cg01420001	cg01420001	51759330	ATCCCRATAATAAACAACTACAAATATTAATTCAAAATAACAAATAATCC			II			CCTTGCAAATTATCCCGATAATGAACAGCTGCAGATGTTAATTCAAAATGGCAGGTAATC[CG]TGTGTAAATTGAAATGTGCATGCTTCTGTCTGAAACTGCAATTGCATTAAGTTGTGGAAA	37	1	234365540	CGGATTACCTGCCATTTTGAATTAACATCTGCAGCTGTTCATTATCGGGA	25	71414489	R					SLC35F3	NM_173508	Body	chr1:234367135-234367496	N_Shore				N_Shore	2:25C12A11
cg23093692	cg23093692	29784505	AACACCCTACAAAATACAAAAATAAAAATCTACAAACCCCACTAACCACA	26781411	AACGCCCTACGAAATACAAAAATAAAAATCTACAAACCCCGCTAACCACG	I	C	Grn	TGGCTGCAGGGCAGCGCCCTGCGAAGTGCAGGGGTGAAGGTCTGCAGGCCCCGCTAACCA[CG]CCCTTCTCTTCCCCAGGGGAGGAGCGCCCCCGGGACTCCCCGGGCCCGGCGGAGGCCCAG	37	1	234367145	AGCGCCCTGCGAAGTGCAGGGGTGAAGGTCTGCAGGCCCCGCTAACCACG	25	71416081	F					SLC35F3	NM_173508	Body	chr1:234367135-234367496	Island	SLC35F3	ENSCSAT00000008195	TSS200	N_Shore	3:9T0T28T10
cg04143909	cg04143909	23762468	TCAAAAAAATCTTCTAAAACATAACAATCATACTATACATATACTCCTCA	51618405	TCAAAAAAATCTTCTAAAACGTAACGATCGTACTATACGTATACTCCTCG	I	T	Red	CCCGGGCGCAACTCAAGAAGATCTTCTGGGGCGTGGCGGTCGTGCTGTGCGTGTGCTCCT[CG]TGGGCGGGCTCCACGCAGCTCGCCAAGCTGACCTTCAGGAAGTTCGACGCGCCCTTCACC	37	1	234367322	TCAAGAAGATCTTCTGGGGCGTGGCGGTCGTGCTGTGCGTGTGCTCCTCG	25	71416258	F					SLC35F3	NM_173508	Body	chr1:234367135-234367496	Island	SLC35F3	ENSCSAT00000008195	1stExon	Island	0:50
cg09119043	cg09119043	16645324	TTACCACCAACTAAAACTTTTTATTCTTCCCRTTATACTACRTAAAACAC			II			CCTCACGTGGTTTGCCACCAACTGGAACTTTTTATTCTTCCCGTTGTACTACGTGGGGCA[CG]TCTGCAAGTCCACAGAGAAGCAGTCTGTGAAGCAGCGATACAGGTAGGCGCGTCCTGCAT	37	1	234367443	CGTGCCCCACGTAGTACAACGGGAAGAATAAAAAGTTCCAGTTGGTGGCA	25	71416379	R					SLC35F3	NM_173508	Body	chr1:234367135-234367496	Island	SLC35F3	ENSCSAT00000008195	1stExon	S_Shore	0:50
cg24723561	cg24723561	47806340	CAACRCTAACTCTACAAAACTACCCCTAATAACAAACRCTAAAATAAACC			II			GCTGCTCCATCCAGCGCTGACTCTGCAGAGCTGCCCCTGGTGGCAGGCGCTGGGATGAGC[CG]GTGGGAGCCCGTGGAGAGATGTTGCAGTGAATGCACCTGCTCTCAGTGGGGTCGGGAGCA	37	1	234367586	CGGCTCATCCCAGCGCCTGCCACCAGGGGCAGCTCTGCAGAGTCAGCGCT	25	71416522	R					SLC35F3	NM_173508	Body	chr1:234367135-234367496	S_Shore	SLC35F3	ENSCSAT00000008195	Body	S_Shore	0:50
cg12213388	cg12213388	52777445	CTTAAATACACRATAACATTTAACACTAAAAACCACTAACTTTTAACCTC			II			ACTAGGAATTGCTTAGGTGCACGGTGGCATTTAGCACTAGAGACCACTAACTTTTGACCT[CG]AAGAGCACTTAAGATACTAAATTCATTAAAAATTTAGTAATAACACTACAAATATTCTGT	37	1	234505077	CGAGGTCAAAAGTTAGTGGTCTCTAGTGCTAAATGCCACCGTGCACCTAA	25	71546375	R								chr1:234508994-234509501	N_Shelf				N_Shelf	1:10A39
cg17012079	cg17012079	38770389	AAAACCCRTTTCATCCTTTTCTTTTAATCCAAAAAACRATAATATTATAC			II			CGCCTCTTTCTGGGGCCCGTTTCATCCTTTTCTTTTAATCCAAGAAGCGATGGTGTTGTG[CG]CCTGTAGTCCCAGCTACCTGGGAGGCAGGCTGAGGTGGGAGGATCTTTTGGGTCCAGGAT	37	1	234508832	GGGCCCGTTTCATCCTTTTCTTTTAATCCAAGAAGCGATGGTGTTGTGCG	25	71549989	F					C1orf31	NM_001012985	TSS1500	chr1:234508994-234509501	N_Shore	COA6	ENSCSAT00000008189	TSS1500	N_Shore	0:50
cg03034864	cg03034864	52653431	CCRCCCCTCTATAAAAAATAAATAATAACTCRAAAAAATCAAAAAAATCC			II			AACAGGAAGTCCCGCCCCTCTATGGAAAGTAAATGGTAGCTCGGAAGGGTCAAAAGAGTC[CG]CGGTTTCGCCGCGTGAGTTGCTTTTTGCGGCTGGGGAGGTCTACGCTTCTAGAGCTTGAG	37	1	234509241	CGCCCCTCTATGGAAAGTAAATGGTAGCTCGGAAGGGTCAAAAGAGTCCG	25	71550393	F					C1orf31	NM_001012985	TSS200	chr1:234508994-234509501	Island	COA6	ENSCSAT00000008189	TSS1500	Island	2:9T18C21
cg13116840	cg13116840	34706504	CAAACTCTTTTAACCCTTCCAAACTACCATTTACTTTCCATAAAAAAACA	45673428	CGAACTCTTTTAACCCTTCCGAACTACCATTTACTTTCCATAAAAAAACG	I	A	Red	CCCCTCTTGCCCTTGAAGGCCGGAAGTCGGTCTTACAGATAAAAGCGAAACAGGAAGTCC[CG]CCCCTCTATGGAAAGTAAATGGTAGCTCGGAAGGGTCAAAAGAGTCCGCGGTTTCGCCGC	37	1	234509193	CGCCCCTCTATGGAAAGTAAATGGTAGCTCGGAAGGGTCAAAAGAGTCCG	25	71550345	F					C1orf31	NM_001012985	TSS1500	chr1:234508994-234509501	Island	COA6	ENSCSAT00000008189	TSS1500	Island	2:9T18C21
cg20871243	cg20871243	10742426	CTAAAACTTAAACCAACAAAACAACCCTACAATAACAAAACTCAACACCA	18736488	CTAAAACTTAAACCAACGAAACGACCCTACAATAACAAAACTCGACACCG	I	C	Grn	AGGTCTACGCTTCTAGAGCTTGAGCCAGCGGGGCGACCCTGCAGTGGCAGGACTCGGCAC[CG]CGCCCTCCACCGCCGGTTGGTGGCCTGCGTGACAGTTTCCTCCCGTCGACATCGAAAGGA	37	1	234509339	CTAGAGCTTGAGCCAGCGGGGCGACCCTGCAGTGGCAGGACTCGGCACCG	25	71550491	F					C1orf31	NM_001012985	TSS200	chr1:234508994-234509501	Island	COA6	ENSCSAT00000008189	TSS200	Island	1:8C41
cg15439418	cg15439418	41781336	TCACCAAACAAACRATTAAAATACCACCCCRTTTTACACAAAAAAAACCC			II			GGTCCGGGTGGGGCGCGCGTGGACTATGGGCCCGGGAGGTCCCTTACTGTCCCCGAGCCG[CG]GGTTCCTCTTGTGCAAAACGGGGTGGCACTCCAATCGCCTGCTTGGTGATTGTGGCCCCC	37	1	234509500	CACCAAGCAGGCGATTGGAGTGCCACCCCGTTTTGCACAAGAGGAACCCG	25	71550652	R					C1orf31	NM_001012985	1stExon	chr1:234508994-234509501	Island	COA6	ENSCSAT00000008189	1stExon	Island	3:13C21G0C13
cg08166961	cg08166961	66700314	CTCCCATACTTCCAACTTCAATAAAAAACACCAACATCAACTTAAAACCC			II			GTAGGCCTCTCCTCCCATGCTTCCAGCTTCAGTGAAAGACACCAGCATCAACTTAGGACC[CG]GGACCTGCGTGTCACCCTCGACTGAATTATTGGAGTGTTCTCAGGAGGGAGACTAGGTAA	37	1	234513298	TCCCATGCTTCCAGCTTCAGTGAAAGACACCAGCATCAACTTAGGACCCG	25	71554926	F					C1orf31	NM_001012985	Body	chr1:234508994-234509501	S_Shelf	COA6	ENSCSAT00000008189	Body		0:50
cg12297350	cg12297350	49807402	TATTTCAAAATCRTACTACCAAACTTAAAAAATCAATTAATAAACTCATC			II			CCCAGAAAACTCCAACTTTACCTCCTAAATTGGTCGGTTTGTCGATGAGCGAGGCCACAA[CG]ATGAGTCTACTAATTGACTTTCCAAGTCTGGCAGCACGATCCTGAAACAGGAGCTCCAGG	37	1	234529431	GTTTCAGGATCGTGCTGCCAGACTTGGAAAGTCAATTAGTAGACTCATCG	25	71570456	R	rs2275654				TARBP1	NM_005646	Body			TARBP1	ENSCSAT00000008181	Body		0:50
cg24332347	cg24332347	69614510	TTTCCAAATCTAACAACACRATCCTAAAACAAAAACTCCAAATCTAAATC			II			TACTAATTGACTTTCCAAGTCTGGCAGCACGATCCTGAAACAGGAGCTCCAGGTCTAAGT[CG]GAAACACGACTGTTCCACGGGATAATCTTCTTCTGAACGTCGGTCCACTCCGCTTGGTTA	37	1	234529500	TTCCAAGTCTGGCAGCACGATCCTGAAACAGGAGCTCCAGGTCTAAGTCG	25	71570525	F		rs61586367			TARBP1	NM_005646	Body			TARBP1	ENSCSAT00000008181	Body		0:50
cg26611067	cg26611067	33640433	TTCTAAAAAACAATACAAACAAAACTAAACCAAACAAACACCCTAACACA	71646385	TTCTAAAAAACGATACAAACGAAACTAAACCAAACGAACGCCCTAACGCG	I	C	Grn	TCGGCCCCCAGCTCCGCCGACACCTCCACCGCCCTCTGCAGCAGGTAGCGCGCTCGCTTG[CG]CGTCAGGGCGTCCGCCTGGCCCAGCCCCGCCTGCACCGTCCTCCAGAAGCGCCAGCAGCG	37	1	234614008	CGCGTCAGGGCGTCCGCCTGGCCCAGCCCCGCCTGCACCGTCCTCCAGAA	25	71647838	F					TARBP1	NM_005646	1stExon	chr1:234613936-234614972	Island	TARBP1	ENSCSAT00000008181	5'UTR	Island	1:38G11
cg11791613	cg11791613	63800501	ACAACTACTACCAATACTAATCCAATATAACAAAACAACACTACAAACCA	15784497	ACGACTACTACCAATACTAATCCAATATAACGAAACGACGCTACGAACCG	I	T	Red	GCTTCTCCTCTACGCGGCCGGACCCCAGGGACGCCCCAGGCGCGGCCAGCCCGCCCCACA[CG]GCCCGCAGCGCCGCCCCGCCACATTGGACCAGCACTGGCAGCAGTCGCCCGGCCACCAGC	37	1	234614222	CGGCCCGCAGCGCCGCCCCGCCACATTGGACCAGCACTGGCAGCAGTCGC	25	71648052	F					TARBP1	NM_005646	1stExon	chr1:234613936-234614972	Island	TARBP1	ENSCSAT00000008181	5'UTR	Island	1:22G27
cg11029501	cg11029501	20652469	TAATAACCAAACAACTACTACCAATACTAATCCAATATAACAAAACAACA	34700430	TAATAACCGAACGACTACTACCAATACTAATCCAATATAACGAAACGACG	I	C	Grn	TACGCGGCCGGACCCCAGGGACGCCCCAGGCGCGGCCAGCCCGCCCCACACGGCCCGCAG[CG]CCGCCCCGCCACATTGGACCAGCACTGGCAGCAGTCGCCCGGCCACCAGCGCCGCCGCGT	37	1	234614232	CGCCGCCCCGCCACATTGGACCAGCACTGGCAGCAGTCGCCCGGCCACCA	25	71648062	F				TRUE	TARBP1	NM_005646	1stExon	chr1:234613936-234614972	Island	TARBP1	ENSCSAT00000008181	5'UTR	Island	2:12G35T1
cg08479688	cg08479688	25724496	AAAACACTATACCAAAAAAAAACATCCACAAAACACATAAAAACACTACA	23631349	AAAACGCTATACCAAAAAAAAACATCCGCGAAACGCGTAAAAACGCTACG	I	C	Grn	AGCGCGCCTGCGCCCCCGCTGCCGCGCGCCTCCTCGTCCTCGAGCCGCTGCAGAAGGAAG[CG]CAGCGTCTCCACGCGCTCCGCGGATGCCTCCCCTTGGCACAGCGCCCCAAGCAGGGCCCG	37	1	234614740	CGCAGCGTCTCCACGCGCTCCGCGGATGCCTCCCCTTGGCACAGCGCCCC	25	71648570	F		rs35528841			TARBP1	NM_005646	1stExon	chr1:234613936-234614972	Island	TARBP1	ENSCSAT00000008181	TSS1500	Island	0:50
cg06509661	cg06509661	23691334	TACTTAAAACACTATACCAAAAAAAAACATCCACAAAACACATAAAAACA	38730335	TACTTAAAACGCTATACCAAAAAAAAACATCCGCGAAACGCGTAAAAACG	I	C	Grn	GCCTGCGCCCCCGCTGCCGCGCGCCTCCTCGTCCTCGAGCCGCTGCAGAAGGAAGCGCAG[CG]TCTCCACGCGCTCCGCGGATGCCTCCCCTTGGCACAGCGCCCCAAGCAGGGCCCGGGGGT	37	1	234614745	TGCTTGGGGCGCTGTGCCAAGGGGAGGCATCCGCGGAGCGCGTGGAGACG	25	71648575	R		rs35528841			TARBP1	NM_005646	1stExon	chr1:234613936-234614972	Island	TARBP1	ENSCSAT00000008181	TSS1500	Island	0:50
cg03001875	cg03001875	10663405	AAAAACCCAAACCAATAACACAAACACTCAACAAATAAAATAAATACTCA	67644366	AAAAACCCGAACCGATAACGCGAACGCTCGACAAATAAAATAAATACTCG	I	C	Grn	CTTGGCACAGCGCCCCAAGCAGGGCCCGGGGGTCCCGGCTCTGCGAGAGCAGCGCTTCCG[CG]AGCACCCACTCCATTTGCCGAGCGCCCGCGCCACCGGCCCGGGCTCCCAAAGGAAGGCGC	37	1	234614834	GGGAGCCCGGGCCGGTGGCGCGGGCGCTCGGCAAATGGAGTGGGTGCTCG	25	71648664	R	rs12081238	rs35162922			TARBP1	NM_005646	1stExon	chr1:234613936-234614972	Island	TARBP1	ENSCSAT00000008181	TSS1500	Island	0:50
cg00339356	cg00339356	48671496	AAATCRATAAAACTAATATAAATACTACATTAACTTTTAACRAAAACCTC			II			GGTTCCTGCCACCAACCCTGCCTAGATAGAACCCACCTGGTCTCTTATTTTTAGGAGAAA[CG]AGGCCTTCGTTAAAAGTTAATGTAGTATCTACACCAGCTTCATCGATTCCTGATTGGAGG	37	1	234615080	CGAGGCCTTCGTTAAAAGTTAATGTAGTATCTACACCAGCTTCATCGATT	25	71648906	F		rs72632291			TARBP1	NM_005646	TSS1500	chr1:234613936-234614972	S_Shore	TARBP1	ENSCSAT00000008181	TSS1500	S_Shore	3:7C30C2C8
cg04917688	cg04917688	18640300	AAACCCCATCTCTACTAATATACAAAAACTTAACCAAACATAATAACACA	51629372	AAACCCCGTCTCTACTAATATACAAAAACTTAACCGAACGTAATAACACG	I	C	Grn	CTGGCCGTGGTGAAACCCCGTCTCTACTAATATACAGAAACTTAGCCGGGCGTGGTGGCA[CG]CGCCTGTAGTCCCAGCTACTCAGGAGGCTGAGGCAGGGGAATCGCTTGAATCCGGGAGGC	37	1	244515218	AAACCCCGTCTCTACTAATATACAGAAACTTAGCCGGGCGTGGTGGCACG	25	71651168	F					C1orf100	NM_001012970	TSS1500						S_Shelf	3:18A5A3A21
cg05340578	cg05340578	59717368	TAAAAACCCAAATAATACACCCAATATCAACCCAAAACCACCAAATAACA	69677350	TAAAAACCCGAATAATACGCCCAATATCAACCCGAAACCACCAAATAACG	I	C	Grn	CTGTCAATGGGGTAAAAGCCCGGATGGTGCGCCCAATGTCAGCCCGAAGCCACCAGATGG[CG]CGCGGAACCCGCAATGCACGTGCGCCAGCCTCGCGTTTGTCCCCGCACTGGCCCCAGGCC	37	1	234634996	TAAAAGCCCGGATGGTGCGCCCAATGTCAGCCCGAAGCCACCAGATGGCG	25	71669095	F		rs76581194												2:1G24C23
cg06511330	cg06511330	14741422	CACTCCCRACACCRCATTTCTAAAAAATTATTTCACTACATAAATAACCC			II			GGGTGGTTATGGCTTGCCCAGAGCGGTGGAATGAGCCATAAGGCTGAAGGCCAAGGGACT[CG]GGCCACCCATGCAGTGAAATAATCCCCCAGAAATGCGGTGCCGGGAGTGGAAATGAAAGT	37	1	234635574	CGGGCCACCCATGCAGTGAAATAATCCCCCAGAAATGCGGTGCCGGGAGT	25	71669674	F	rs11402061													2:38A1A9
cg10811426	cg10811426	47696321	AAACCCCTTAAACCAATCTAAATATAAAATCCAAAAACTATAACCACCRC			II			GAGAAAGGAAAAAGCCCCTTGAACCAATCTGAATGTAAAATCCAAAAGCTATGGCCACCG[CG]AGGAAAACAACAGTCATGATGCGGGCCAGGAGGCCGTCGCCGTGGGAATGCAGTCGGCCC	37	1	234667461	CGCGGTGGCCATAGCTTTTGGATTTTACATTCAGATTGGTTCAAGGGGCT	25	71701199	R														2:0G1T47
cg07109453	cg07109453	27715336	ACATAATAAATTTAACAAACCCAAACACAAAAATTTCCAAAAATATTTAC			II			ATTCATGTTGTGCATAATGGATTTGGCAGGCCCAAGCACAGAAATTTCCAGAAGTGTTTG[CG]TGGCAGCAGTTCTTAGCCAATTCACATTTTTTAGCAGTTCTGGCCAGCTGCCCAGCCTGC	37	1	234669825	CGCAAACACTTCTGGAAATTTCTGTGCTTGGGCCTGCCAAATCCATTATG	25	71703571	R														0:50
cg10714509	cg10714509	63740376	TCATATACTAAATATAACTCAAACTTTACTTTAAATAAACAAATAATACC			II			ACCCGCTGACATCATATGCTAAATATAGCTCAGGCTTTGCTTTAGGTGAACAAATAATGC[CG]CTGGACAGGAATAGGTTCTCTTCAGTTACATGGTTATTATGATCGGCTGTCAGGCTTGTG	37	1	234680511	CGGCATTATTTGTTCACCTAAAGCAAAGCCTGAGCTATATTTAGCATATG	25	71714556	R														2:4C12C32
cg07572233	cg07572233	50722451	TTAACCACCTCCAAACAATTAATCATTTCAATTTAAAAAAACCCACRTTC			II			GTTCCTAGCCATTAACCACCTCCAGGCAGTTAATCATTTCAGTTTAGAAGAACCCACGTT[CG]CTTCAAGAGCAAGTATATTCTGTTGGAAACCTACTATGTTGGGCTCTTTCGAAAGCTAGT	37	1	234689565	TAACCACCTCCAGGCAGTTAATCATTTCAGTTTAGAAGAACCCACGTTCG	25	71723692	F														1:45A4
cg16365424	cg16365424	74709383	ATCTACTCTAAATTTCTATAAACTATATCATTCTATACCTACAAAAAAAC			II			ATGAAATAAAGGTGACATGTCATAATGAGGGAAAGGGAGTTATTCCACAGGCTGAGTCAC[CG]CTCTCCTGCAGGTACAGAATGATACAGCCTACAGAAATTCAGAGCAGACTGTCAGACTGT	37	1	234700636	CGCTCTCCTGCAGGTACAGAATGATACAGCCTACAGAAATTCAGAGCAGA	25	71734912	F														1:31C18
cg26226576	cg26226576	58732321	TTTACCCTAACACCCAACATAATACCTAATACATATAAATAATAAATCAC			II			GCTTCTTTCTTTTTGCCCTGGCACCCAGCATAGTGCCTGGTGCATGTGAATGATAAATCA[CG]CGTGTCGAATGCATGAGTCAGTGGGGGAATGAATGGAAAAGCACTGCTTGGACAGCACAA	37	1	234721577	TTGCCCTGGCACCCAGCATAGTGCCTGGTGCATGTGAATGATAAATCACG	25	71756244	F														2:18C25G5
cg05390279	cg05390279	39664421	AAAAACCATCCACTATCTAAACAAACACACRCCAAATACCTATATACCAC			II			ATACTGAGGCCACAAAAAGCTCTGCTGTTTTTTTTTTCTCGTGGTCTTTCTCAATTCCAA[CG]TGGTACACAGGTACCTGGCGTGTGTCTGCTCAGACAGTGGATGGCCCTTGTTCAAAGACT	37	1	234724843	CGTGGTACACAGGTACCTGGCGTGTGTCTGCTCAGACAGTGGATGGCCCT	25	71759572	F														2:8G23T17
cg24147485	cg24147485	44749442	CAACCTCACCCAACAAAAACCAAACCTTTTACTTTATTTAATTCACCACA	53638383	CGACCTCGCCCAACAAAAACCAAACCTTTTACTTTATTTAATTCACCACG	I	C	Grn	ACGTTCCTCGCTCGGCCTCGCCCAGCAGGAGCCAGACCTTTTACTTTATTTGGTTCACCA[CG]CGGTCTCTGCTCCAGAGAGCGCGCCGGCGGCGGCGCACTCGGGCCCTCGCGCGCACTCGC	37	1	234735701	CGGCCTCGCCCAGCAGGAGCCAGACCTTTTACTTTATTTGGTTCACCACG	25	71770142	F								chr1:234735534-234736120	Island				Island	0:50
cg00373665	cg00373665	72771382	RACCTCRCCCAACAAAAACCAAACCTTTTACTTTATTTAATTCACCACRC			II			GTTCCTCGCTCGGCCTCGCCCAGCAGGAGCCAGACCTTTTACTTTATTTGGTTCACCACG[CG]GTCTCTGCTCCAGAGAGCGCGCCGGCGGCGGCGCACTCGGGCCCTCGCGCGCACTCGCAC	37	1	234735703	CGCGTGGTGAACCAAATAAAGTAAAAGGTCTGGCTCCTGCTGGGCGAGGC	25	71770144	R								chr1:234735534-234736120	Island				Island	0:50
cg00287370	cg00287370	72679381	AAAACTACACTACTCCAACCCAAAAAAAATTCTAAAATAAAAACACAACA	74678439	AAAACTACGCTACTCCAACCCGAAAAAAATTCTAAAATAAAAACGCGACG	I	C	Grn	GCCGGGCGCGCGGAGACTGCGCTGCTCCAGCCCGGGAAAAGTTCTAGAATAGAGGCGCGG[CG]CAAGTCAGGGGGCCGCCTTGGAAACCGCAGCAAGGGCTCCTTGTGGGCTCCAGGCTGTTG	37	1	234736092	CGCCGCGCCTCTATTCTAGAACTTTTCCCGGGCTGGAGCAGCGCAGTCTC	25	71770515	R								chr1:234735534-234736120	Island				Island	1:22A27
cg13907181	cg13907181	16777381	AATTCTAAAATAAAAACACAACACAAATCAAAAAACCACCTTAAAAACCA	67777420	AATTCTAAAATAAAAACGCGACGCAAATCAAAAAACCGCCTTAAAAACCG	I	C	Grn	CAGCCCGGGAAAAGTTCTAGAATAGAGGCGCGGCGCAAGTCAGGGGGCCGCCTTGGAAAC[CG]CAGCAAGGGCTCCTTGTGGGCTCCAGGCTGTTGGAGAGTGAGGGAGCCTCCTCCCCTTTC	37	1	234736119	AGTTCTAGAATAGAGGCGCGGCGCAAGTCAGGGGGCCGCCTTGGAAACCG	25	71770542	F								chr1:234735534-234736120	Island				Island	0:50
cg09517751	cg09517751	17798444	CACATTTAAACTATCACTAATATACCCAAAAACAATCCTAACAACACCAC			II			TTTCCTCCACCCACATTTGGGCTGTCACTGATATGCCCAAGGGCAGTCCTGGCAGCACCA[CG]CGGCTGTTACTGTCATTGTACCATACTGTATTCAGCACTCACTAGAAACAGGGTATAGGT	37	1	234741797	ACATTTGGGCTGTCACTGATATGCCCAAGGGCAGTCCTGGCAGCACCACG	25	71776232	F					IRF2BP2;IRF2BP2	NM_182972;NM_001077397	3'UTR;3'UTR	chr1:234744276-234747024	N_Shelf	IRF2BP2	ENSCSAT00000008174	3'UTR	N_Shelf	0:50
cg10825398	cg10825398	59788483	AAAACRATAACTATCACCAAAATAATAAAACACAAAAATATACTAATAAC			II			ACAGCCTACATAGAACGGTAACTGTCACCAGGATAATAAAGCACAAAGATATGCTAATAA[CG]TTAACAAAAGAAAAAAATGTCTTTATAAGTACATACCTTTTGTCGTCAAAAAAAATATAG	37	1	234742666	GAACGGTAACTGTCACCAGGATAATAAAGCACAAAGATATGCTAATAACG	25	71777096	F					IRF2BP2;IRF2BP2	NM_182972;NM_001077397	3'UTR;3'UTR	chr1:234744276-234747024	N_Shore	IRF2BP2	ENSCSAT00000008174	3'UTR	N_Shore	0:50
cg03054713	cg03054713	21793455	AAACTAAAATAAAATAATAAATCCAAAAAACCACCCTTCCTCTACTCTCC			II			TTGTTGTTTCTGGGCTGGGGTAAAATGGTGAATCCAAAGAACCACCCTTCCTCTGCTCTC[CG]TCCCCTTTTCTCCCCTAGACCCCCTCACTTCACAGCCGCCCCTACCTGCTTTAGACCCGT	37	1	234744146	CGGAGAGCAGAGGAAGGGTGGTTCTTTGGATTCACCATTTTACCCCAGCC	25	71778579	R					IRF2BP2;IRF2BP2	NM_001077397;NM_182972	Body;Body	chr1:234744276-234747024	N_Shore	IRF2BP2	ENSCSAT00000008174	Body	N_Shore	3:0A21G12C14
cg21690979	cg21690979	24654498	CTTCTTAAACTTACTCTCAAAAAACCCCAAATAACCATACTAATACAACA	71742493	CTTCTTAAACTTACTCTCGAAAAACCCCGAATAACCGTACTAATACAACG	I	C	Grn	CAGGGCCGGCTCCTTCTTAAACTTGCTCTCGAAGGGCCCCGAGTGGCCGTGCTGGTGCAG[CG]CCAGCAGCGTGTCGCGCACGGTCTTGGGCCTGTTGACCCAGTCCTGCTCTCCAGACCCGC	37	1	234744308	CTTCTTAAACTTGCTCTCGAAGGGCCCCGAGTGGCCGTGCTGGTGCAGCG	25	71778741	F					IRF2BP2;IRF2BP2	NM_182972;NM_001077397	1stExon;1stExon	chr1:234744276-234747024	Island	IRF2BP2	ENSCSAT00000008174	1stExon	Island	0:50
cg11689622	cg11689622	48605476	ACAAAAACCRCRAATCTAAAAAACAAAACTAAATCAACAAACCCAAAACC			II			ACTTGCTCTCGAAGGGCCCCGAGTGGCCGTGCTGGTGCAGCGCCAGCAGCGTGTCGCGCA[CG]GTCTTGGGCCTGTTGACCCAGTCCTGCTCTCCAGACCCGCGGCTCTTGCCCGCACCTTCC	37	1	234744328	CGGTCTTGGGCCTGTTGACCCAGTCCTGCTCTCCAGACCCGCGGCTCTTG	25	71778761	F					IRF2BP2;IRF2BP2	NM_182972;NM_001077397	1stExon;1stExon	chr1:234744276-234747024	Island	IRF2BP2	ENSCSAT00000008174	1stExon	Island	0:50
cg01447966	cg01447966	18693344	ACTCAAACAACTCCTCTAACTTAAAAAAACCATTAAACACCAAAATACCA	11614302	ACTCGAACGACTCCTCTAACTTAAAAAAACCGTTAAACACCAAAATACCG	I	T	Red	TCTGGCGATTCAGCTCGGGCGGCTCCTCTAGCTTGGAGAAGCCGTTGGGCACCAGGATGC[CG]TTCACGGGCGGCGGCTGCGGCGTCGGCGGCTGGGCCAGGCTCGCTGCCGGGCGGCTGCTG	37	1	234744778	CGGCATCCTGGTGCCCAACGGCTTCTCCAAGCTAGAGGAGCCGCCCGAGC	25	71779211	R					IRF2BP2;IRF2BP2	NM_182972;NM_001077397	1stExon;1stExon	chr1:234744276-234747024	Island	IRF2BP2	ENSCSAT00000008174	1stExon	Island	3:0A6A34A7
cg26840318	cg26840318	13658506	AATCATAACCCAAAACATACRAAACAAATCACACAAATAACACRACTACC			II			GTGAAGTCCCAGATCATGGCCCAGGGCATGCGGGGCAGGTCACACAGGTAGCACGACTGC[CG]CCGGGACGCGGCCGCCACCGCCACCGCCGCGGCCATGTCCGAGGAGCCCGCGACGCCGGA	37	1	234745203	ATCATGGCCCAGGGCATGCGGGGCAGGTCACACAGGTAGCACGACTGCCG	25	71779636	F				TRUE	IRF2BP2;IRF2BP2	NM_182972;NM_001077397	1stExon;1stExon	chr1:234744276-234747024	Island	IRF2BP2	ENSCSAT00000008174	1stExon	Island	1:26A23
cg26917462	cg26917462	55759403	CACTAACACTAACACTAAAAAACAACAACACCAAAAACTATAAAAAAACA	48671379	CGCTAACGCTAACGCTAAAAAACGACGACGCCAAAAACTATAAAAAAACG	I	A	Red	GGGTGGCGGCGGCCGGGCGGCGTGGAGCTCGGGCGCGGCGCGGGCCCCGGGTCGCTCCGC[CG]CTCTCTCACAGCTCCTGGCGTCGCCGCTCTCCAGCGCCAGCGTCAGCGGCCAGCCCGCCT	37	1	234745804	CGCTGACGCTGGCGCTGGAGAGCGGCGACGCCAGGAGCTGTGAGAGAGCG	25	71780230	R					IRF2BP2;IRF2BP2	NM_001077397;NM_182972	TSS1500;TSS1500	chr1:234744276-234747024	Island	IRF2BP2	ENSCSAT00000008174	TSS1500	Island	0:50
cg11857665	cg11857665	62741328	ATACAAAACTATCAAAAAATCAAATCTATAAAAATAAAACAATCACAACA	31658483	GTACGAAACTATCGAAAAATCAAATCTATAAAAATAAAACGATCGCGACG	I	A	Red	CCAGCGTCAGCGGCCAGCCCGCCTCAGCTCCGCCGCCGCCACCGTCGCTGCTGCTGCTGC[CG]CCGCGACCGCTCCACTTCTACAGACTTGATTCTTCGACAGTCTCGCACGGCGCCTGCGCG	37	1	234745902	CGCCGCGACCGCTCCACTTCTACAGACTTGATTCTTCGACAGTCTCGCAC	25	71780328	F					IRF2BP2;IRF2BP2	NM_001077397;NM_182972	TSS1500;TSS1500	chr1:234744276-234747024	Island	IRF2BP2	ENSCSAT00000008174	TSS1500	Island	1:7G42
cg12954591	cg12954591	14657438	ACACRATTTAACCCAAAAACACACCAAAAAAAAACATCCTAAAAATAATC			II			GCAAAGTGATCGAGTGCTTTTCCTCCACTTTCCCTCACTTCGCGCCCCACCCGGCTGTCC[CG]ACCACCCTCAGGATGTTTTCCTCTGGTGTGCCTCTGGGCCAAATCGTGCTAAAAATCATT	37	1	234746182	CACGATTTGGCCCAGAGGCACACCAGAGGAAAACATCCTGAGGGTGGTCG	25	71780615	R					IRF2BP2;IRF2BP2	NM_001077397;NM_182972	TSS1500;TSS1500	chr1:234744276-234747024	Island	IRF2BP2	ENSCSAT00000008174	TSS1500	Island	2:23C15A10
cg22553313	cg22553313	13731372	RACATTAAACTTTCAAATATAACTCCTAAAAAACCAAAACTATAAACCAC			II			CAAGGACACTTTGTCACTTGGTTTCCGTCAGTCTCCTGAGAATGGGGAATTTAGGTCTAG[CG]TGGTTCACAGTTCTGGTTTTTTAGGAGTTATACTTGAAAGCTCAATGTCGGACACATAGC	37	1	234746318	ACATTGAGCTTTCAAGTATAACTCCTAAAAAACCAGAACTGTGAACCACG	25	71780752	R					IRF2BP2;IRF2BP2	NM_001077397;NM_182972	TSS1500;TSS1500	chr1:234744276-234747024	Island	IRF2BP2	ENSCSAT00000008174	TSS1500	Island	0:50
cg19797496	cg19797496	36697507	ACACTAAAACCTCRTAAAACRAATACACATTCCAAAAATCCRAAATCTAC			II			CGGCGCCGCTGGCACTAGGGCCTCGTGGAACGAATGCACATTCCAGGGATCCGGGGTCTA[CG]GCCAGCGCGGCCGCGTCACAGCGCAGGCTCCACCCCCTTCGGCGAGTCTGGGCGTCGAGG	37	1	234746800	CACTAGGGCCTCGTGGAACGAATGCACATTCCAGGGATCCGGGGTCTACG	25	71781241	F								chr1:234744276-234747024	Island	IRF2BP2	ENSCSAT00000008174	TSS1500	Island	1:45G4
cg03317082	cg03317082	67672510	AATTCTCTTTTAAAAAAACCTAATACCTCAAACAAAAAAACAAAATCTAC			II			TTGTAATTGTAGTTCATCATGTGATGACTTATGAAAGAGGAAGTTGGTATGTTTTAGTCA[CG]TAGACTCTGCCCTCTTGCTTGAGGCACCAGGTCCTCTCAAAAGAGAATTATGATCATCTT	37	1	234748618	ATTCTCTTTTGAGAGGACCTGGTGCCTCAAGCAAGAGGGCAGAGTCTACG	25	71783050	R								chr1:234744276-234747024	S_Shore				S_Shore	2:22A18G8
cg16250402	cg16250402	41752487	CTTACCTCTTTCCCAAAATTCTTCCCTTACAAAATAAATTTCCCRCATAC			II			TGCGTGGACCTCCCTAAACACACTGCGCATGCTCCATTCCAAACGGTATGGCGAGCACTG[CG]CATGCGGGAAACCCACCCTGTAAGGGAAGAATCCTGGGAAAGAGGCAAGCCTATGAAGTC	37	1	234796042	TTGCCTCTTTCCCAGGATTCTTCCCTTACAGGGTGGGTTTCCCGCATGCG	25	71831902	R	rs78263504													3:7A32G7G1
cg17720745	cg17720745	54690442	TTATTTACCCATAAAATACACAAAAACTACAACCCCCAACATACACTACA	39669340	TTATTTACCCGTAAAATACACGAAAACTACAACCCCCAACATACACTACG	I	A	Red	GAGTGGTGACTGGTGGGAATAAAGGATTCTGGATGGGAAGCCCCGGAGGAAGCCACTGAC[CG]CAGTGCATGCTGGGGGTTGTAGTTCTCGTGTACTCCACGGGTAAACAAGTCAGAGAAGCA	37	1	234812135	CGCAGTGCATGCTGGGGGTTGTAGTTCTCGTGTACTCCACGGGTAAACAA	25	71852134	F														3:29A14C4C0
cg04605532	cg04605532	58633431	AAAAACTTTCAATACTTAAACACTTCAAACTAAACCTCTAAAATAAAACC			II			AAGTCACTTGCAACATTAAGGAACTGCCCTTGAATCTTGGCCTAGGGCTTGCATTGGGTT[CG]GTCCCACTTCAGAGGTTCAGTTTGAAGTGCTCAAGTATTGAAAGCTTCCTCTTTGCAGTT	37	1	234843592	CGGTCCCACTTCAGAGGTTCAGTTTGAAGTGCTCAAGTATTGAAAGCTTC	25	71885153	F														0:50
cg25221919	cg25221919	33603390	ACCTAAACCCAATATCTAAAAACAATAATAACTAACAAAATCCRCATACC			II			GCCTTCTCTGAGCAACTGTTGCTCAGAGAGAATTCAGTTTTGCTCTTATTACCAGCCACC[CG]GCATGCGGATCTTGCTAGTCACCACTGTCCTCAGATACTGGGCTCAGGCTGGGCCTACAC	37	1	234845770	CCTGAGCCCAGTATCTGAGGACAGTGGTGACTAGCAAGATCCGCATGCCG	25	71887282	R														3:34T1G12A0
cg15924102	cg15924102	14741508	AAACACTTACATATATACACACACCRTAACAAAAAACAAACTTATTATAC			II			ATGGAGACAGTACTGACATTTCATCTTCCCGAGGCACGTCCCCTGGCTCCGTGATGTGGC[CG]TACAACAAGCCTGCCCTTTGTTACGGTGTGTGCACACATGTAAGTGCTCTCGACAAATCT	37	1	234852892	AGCACTTACATGTGTGCACACACCGTAACAAAGGGCAGGCTTGTTGTACG	25	71894344	R														2:26T12G10
cg09888012	cg09888012	48753416	AAAAAAAAATTTCTAAAATCCATCTCTTACTCACCCATATTTCCCTCCAC			II			AGTGTACATGATTGTGTCCCATGTCCAGGGAGAGGACAGAGCCACCAGGAGGGTCAAGGT[CG]TGGAGGGAAACATGGGTGAGTAAGAGATGGACCCCAGAAATCCCTCCTCATGCTCCTCCC	37	1	234861409	CGTGGAGGGAAACATGGGTGAGTAAGAGATGGACCCCAGAAATCCCTCCT	25	71903143	F														0:50
cg25409554	cg25409554	71789398	CTTCCTTCTCTTACTTTACTTTTAAAAAAACAAACAAAACACCTCTAACA	21777318	CTTCCTTCTCTTACTTTACTTTTAAAAAAACGAACAAAACGCCTCTAACG	I	T	Red	CCCCCCACCCTTCGAGCAGCTCCATCACGGTCGTCCGTGCAGCTTGGGCGTATGGGAATA[CG]TCAGAGGCGTTTTGCTCGCCTTTCCAAAAGCAAAGCAAGAGAAGGAAGCTTGTCGCGGGC	37	1	234871422	CGTCAGAGGCGTTTTGCTCGCCTTTCCAAAAGCAAAGCAAGAGAAGGAAG	25	71913134	F														3:10A8C25A4
cg22222999	cg22222999	54797449	ATATTTATAAACAAAAACTCAATATTTCAATAATAAAAACCTCTAACCTC			II			TGTGTAAGAAAAACAGGGTGTGTGAGTGTGTGTGTGCGCGCACACCAGCAATCAGTGTGG[CG]AGGCCAGAGGCTTTCATCACTGAAACACTGAGTTCCTGTTTATAAACATTTGCTCACTGT	37	1	234894712	TGTTTATAAACAGGAACTCAGTGTTTCAGTGATGAAAGCCTCTGGCCTCG	25	71937632	R														2:6T23A19
cg00851028	cg00851028	25655328	CTCRAATCCACAACRTACATCATCTAAAAAAATCTACAAAACCACCTTCC			II			GTGCTGAGAGCAAGTGTTAGAGAACTTGAAAGGAGGCTCTTCTCTCTGTGATGAAAGAAA[CG]GAAGGTGGCTCTGCAGATCCCCTCAGATGATGCACGCTGTGGACCCGAGCACCGAGCCTG	37	1	234905772	CGGAAGGTGGCTCTGCAGATCCCCTCAGATGATGCACGCTGTGGACCCGA	25	71948600	F														2:19G27T2
cg00019308	cg00019308	59757391	CAAAATCAACAAAAAATCCTAAACCATAAACCAAAAAATCCATTCTACCC			II			CAACTCTTTTCCAAGGTCAACAGAGAGTCCTAGACCATAGACCAGAAAGTCCATTCTACC[CG]ACACTGGGCTACAAGAAATGTATATTTGTGGGGATCAGCCACACTGGGAGAAAGATAGCT	37	1	234906904	CGGGTAGAATGGACTTTCTGGTCTATGGTCTAGGACTCTCTGTTGACCTT	25	71949730	R														1:24G25
cg03130910	cg03130910	18723328	ATCAATAATTTTCAATATATCTATCATAAAAAAATATCATCAAAAACCCA	71768350	GTCGATAATTTTCGATATATCTATCATAAAAAAATATCATCAAAAACCCG	I	A	Red	CATTCTGCTCTCCCAGCACCGCATGGCTGAGGGTGGAAAAAAATAACATCTGAAACAGGC[CG]GGCTTTTGATGATACCTCCTTATGACAGACACATCGAAAACCACCGACGGTGAGTCACCC	37	1	234908226	GTCGGTGGTTTTCGATGTGTCTGTCATAAGGAGGTATCATCAAAAGCCCG	25	71951060	R	rs79672239													1:46G3
cg04786142	cg04786142	21802497	ACTAAAACCACACTAAAAAAAACCCTCATATACATACAAAACACTAACCA	69752328	ACTAAAACCACACTAAAAAAAACCCTCGTATACATACAAAACGCTAACCG	I	A	Red	AGTGTGGCTATTTTAAACCCTGAGGCAATGAGAAGTTTTCAGATGCGTCCTAAGGCGCTC[CG]GCCAGCGCCCTGCATGCACACGAGGGCCTTCCTCAGTGTGGCCCCAGCACATCTGTAGAC	37	1	234908381	CGGCCAGCGCCCTGCATGCACACGAGGGCCTTCCTCAGTGTGGCCCCAGC	25	71951215	F														3:24G10A13A0
cg10718614	cg10718614	23775401	AACATTTTCTCACAATTATTCCRAAAATTAAAAACTAAATCCCAAAAACC			II			GGGGTGACCCTGGCTCCGGAAGTTGAATCTCTCTCTGAAGAAGGACAGAGTGGCCACACG[CG]GTTCCTGGGATCCAGCCTCTAACCCTCGGAACAATTGTGAGAAAATGCCCAGGGGCAGTT	37	1	234914480	GCATTTTCTCACAATTGTTCCGAGGGTTAGAGGCTGGATCCCAGGAACCG	25	71956601	R														2:5A21G22
cg24402128	cg24402128	24657391	AACCAACTAAAAAAATAACRTATACATAATATACCCTCAAAATAAAACRC			II			GCAGTCCCCGAGACCAGCTGGAGGAGTGGCGTGTGCATGGTGTGCCCTCAGGGTAGAGCG[CG]CCATCTTGGAGAGATGCCTCTTTCATTCACAAAGCGGATCTGTTGCAGAGCCCAGAGCCC	37	1	17092279	CGCGCTCTACCCTGAGGGCACACCATGCACACGCCACTCCTCCAGCTGGT	25	71994432	F					MST1P9	NR_002729	TSS1500							2:14C9G25
cg17140381	cg17140381	67626464	AACTCAAACACACATATAACATCATCCTAAACTCCATTTACATAAAACCA	25747456	AACTCAAACACACATATAACGTCATCCTAAACTCCGTTTACGTAAAACCG	I	A	Red	TAAAAGCGCTTTGACTCAAACACACATGTGGCGTCATCCTGAGCTCCGTTTGCGTGGGGC[CG]GAACACCGGACTAGGAAACCTCTCCCTGCTTTAGCAACTGAGTGTGGCTAGATTGAGGGA	37	1	17091975	CGGCCCCACGCAAACGGAGCTCAGGATGACGCCACATGTGTGTTTGAGTC	25	71994735	F		rs59201459			MST1P9	NR_002729	TSS1500							3:9A5A30G3
cg04362112	cg04362112	36740479	TATTCTTAAAACCACAATTAAAAACRCTTTAACTCAAACACACATATAAC			II			GCTGTACAGGCTGTTCTTGGAGCCACAGTTAAAAGCGCTTTGACTCAAACACACATGTGG[CG]TCATCCTGAGCTCCGTTTGCGTGGGGCCGGAACACCGGACTAGGAAACCTCTCCCTGCTT	37	1	17091946	CGCCACATGTGTGTTTGAGTCAAAGCGCTTTTAACTGTGGCTCCAAGAAC	25	71994764	F					MST1P9	NR_002729	TSS1500							2:17G8A23
cg02889973	cg02889973	27701336	TCAAACAATAAACAATAACCTAATTCTTACTAACTCTTATAATACCTCAC			II			ACGCAATTTTCTAACACTCTCTCAGGAGAGGAGAGCGTGCTGGTGACAGATATAACATCG[CG]TGAGGCATCACAAGAGTTAGTAAGAACCAGGTCACTGCCCACTGCCTGATTTCTATGAAG	37	1	234977572	CAGGCAGTGGGCAGTGACCTGGTTCTTACTAACTCTTGTGATGCCTCACG	25	72020228	R														3:8G4G23C12
cg13229078	cg13229078	20719348	TCAAAAAAATCAAAAACAAAAACTACAAACACTCAAACCTACAAAAACCA	39788481	TCAAAAAAATCAAAAACAAAAACTACAAACGCTCAAACCTACGAAAACCG	I	A	Red	GAGACAGGCACATCTGCCACACATGGAAAGAAGAAAGCAAACTGGAGTTTCCAAAGCCGC[CG]GTCCCCGCAGGCCTGAGCGCTTGCAGCTTCTGCCTTTGATTCCTCTGATTTTATGAGCTC	37	1	234998769	TCAGAGGAATCAAAGGCAGAAGCTGCAAGCGCTCAGGCCTGCGGGGACCG	25	72041392	R														3:5G1T25C16
cg01819880	cg01819880	33773346	ATAAACCTTCCRATTTATACTAATTATCACTAAACAAACACATCRTAACC			II			TCGGGTTCAGAGCAGATCCTTAAAGCCTTCCAGTCCAGCTCCCTGGTTAGGCTCATGAGA[CG]GCCACGATGTGTCTGCCCAGTGACAACCAGCACAAACCGGAAGGTCCACCCCTCTCTGCC	37	1	235034529	CGGCCACGATGTGTCTGCCCAGTGACAACCAGCACAAACCGGAAGGTCCA	25	72077713	F	rs35596722													2:8G30A10
cg21210531	cg21210531	47678320	TACACTAACATATTTATACTTCCAAAAACATCCCACAATTCTATTATCCA	55654472	TACGCTAACGTATTTATACTTCCAAAAACATCCCGCGATTCTATTATCCG	I	A	Red	TCGGGTTACAGGTGACTGTTGCCAGATTTGATTTTATTGGCAAATAGGTCCTGGTGTGTC[CG]GACAACAGAACCGCGGGATGCTTCTGGAAGCACAAACACGCCAGCGCACCAAAGGGTAAC	37	1	235105604	TGCGCTGGCGTGTTTGTGCTTCCAGAAGCATCCCGCGGTTCTGTTGTCCG	25	72148441	R														2:8G39A1
cg18792146	cg18792146	56743360	TCAAAAAATCATCACCTTACAACCCTAACTAATTTCAAAAACTAAAAACA	40680354	TCGAAAAATCGTCGCCTTACAACCCTAACTAATTTCGAAAACTAAAAACG	I	A	Red	CTCAACCAGACTCAGAATCCTGTATTTCCCAAAAAGAGGTTGCTACTTGTGTTGAAGAAT[CG]CCTTTAGCCTTCGAAATCAGCCAGGGCTGCAAGGCGACGACCTCTCGAGGAACCGGGGGT	37	1	235105751	CGCCTTTAGCCTTCGAAATCAGCCAGGGCTGCAAGGCGACGACCTCTCGA	25	72148587	F														3:6C5G15A21
cg07367601	cg07367601	10746451	TTCACTCTCATTTAACAAAATAACACTATCCCAAACATAAAACACCACCC			II			TCAGGTCAGCTGTGCGGACAGCGCTACCTGCCACAGGCCACACCAGCTGCAGTGCGGTGA[CG]GGTGGTGTTCTATGCCTGGGATAGTGTCACCCTGCCAAATGAGAGTGAAAGTCTCCACAT	37	1	235114342	CGGGTGGTGTTCTATGCCTGGGATAGTGTCACCCTGCCAAATGAGAGTGA	25	72157215	F														3:13G4C0A30
cg04245131	cg04245131	30618485	CCRCAAACTAACTCRATTTCAAAAAAACAAAATAATCTCTCCTTACTAAC			II			CTGACTCAGCTCCGCAAGCTGACTCGGTTTCAGAGGAACAAGGTAGTCTCTCCTTGCTGA[CG]TTAGCGGCAGGCAGTCCTCCCCTTCAGGAAAAATCTGTACAGCAGTTCTGATTCCTTCTG	37	1	235133338	CGTCAGCAAGGAGAGACTACCTTGTTCCTCTGAAACCGAGTCAGCTTGCG	25	72175407	R														2:4G28C16
cg03518729	cg03518729	66687328	CTTCACAAAAATACTATCAAACRCAAAACTAATCTAAAACATCTATTACC			II			CCCTGCACACGCTTCACAGAGATGCTGTCAGACGCAGAGCTGGTCTGGGGCATCTGTTGC[CG]CGTCAGCTCAAAAGGATGCTGTGTTGTCACCAATGGGATTCCCCAGCCCAGGCGGTGTTG	37	1	235147744	TTCACAGAGATGCTGTCAGACGCAGAGCTGGTCTGGGGCATCTGTTGCCG	25	72187811	F														1:20T29
cg07925615	cg07925615	41739329	TTCCTTCCAAAACTATAAAAAATAAATCTATTCCAAACCCCTCCTCAACA	68704406	TTCCTTCCGAAACTATAAAAAATAAATCTATTCCAAACCCCTCCTCGACG	I	T	Red	CCAGCAGGTTGGTTCCTTCCGAGGCTGTGAAGGATGGATCTGTTCCAGGCCCCTCCTCGG[CG]TGCAGGTCTACACGTTCACATGAAGTTCTCCCTTCACAGCCGCCTGTGGCCAAATGTCCC	37	1	235191213	CGCCGAGGAGGGGCCTGGAACAGATCCATCCTTCACAGCCTCGGAAGGAA	25	72229168	R														3:17G4C1C25
cg25463688	cg25463688	60664386	ATTAAAAACCTTAAAACCCCACRAACRTATTAAACAATACTCCCTCTAAC			II			AAGCTTGTGGGAGACACAGAGAGGCAAAAGCTGAGCTGGGAAAATGGCAAGGCAGGGAGG[CG]CCAGAGGGAGCACTGCTTAACACGTCCGTGGGGCTCCAAGGCTTTTAATAAAGGGATCCT	37	1	235254025	TTAAAAGCCTTGGAGCCCCACGGACGTGTTAAGCAGTGCTCCCTCTGGCG	25	72264474	R														1:13G36
cg23056033	cg23056033	14613438	AACTCAAAATAACTTAAACCAAAAAAACCRCRAAATAAACAACCRATACC			II			GACGGAGCAAATCCTATGAACTTCTCCAGCCCAGTTTAGAACAAGGGAAAGGGGAGCGCG[CG]GTACCGGCTGTCCACTCCGCGGTCCTCCTGGCTCAAGTCACCCTGAGTCTTCCCCCAGCT	37	1	235267807	ACTCAGGGTGACTTGAGCCAGGAGGACCGCGGAGTGGACAGCCGGTACCG	25	72281052	R								chr1:235267554-235267829	Island				Island	1:29G20
cg13654451	cg13654451	57657458	CRCCTTTATCAACTAAAAAAAAACTCAAAATAACTTAAACCAAAAAAACC			II			TTCTCCAGCCCAGTTTAGAACAAGGGAAAGGGGAGCGCGCGGTACCGGCTGTCCACTCCG[CG]GTCCTCCTGGCTCAAGTCACCCTGAGTCTTCCCCCAGCTGACAAAGGCGATCGGACGCAC	37	1	235267828	GCCTTTGTCAGCTGGGGGAAGACTCAGGGTGACTTGAGCCAGGAGGACCG	25	72281073	R								chr1:235267554-235267829	Island				Island	1:8G41
cg10234506	cg10234506	26785432	CRATTTTCATAACACRATTCCCCTCTAATAAACCTCTCTTAAAAAATATC			II			GTGGATCACAACGGTTTTCATGACACGATTCCCCTCTGGTAGACCTCTCTTAAAAGATGT[CG]CAGGTATGAAATAAGACTGAGCCACGGGAGAAGCGCAGCCCTTTGGACTCCCCTGCAATT	37	1	235291124	GGTTTTCATGACACGATTCCCCTCTGGTAGACCTCTCTTAAAAGATGTCG	25	72302991	F					SNORA14B;TOMM20	NR_002956;NM_014765	Body;Body	chr1:235291740-235292387	N_Shore	ENSCSAG00000010083;SNORA14	ENSCSAT00000008168;ENSCSAT00000025834	Body;1stExon	N_Shore	2:25T2T21
cg07187135	cg07187135	32747400	CTAAAACCAAAAATAACATATACTCAACCTTTCTATATTCCTAACCCACA	73802496	CTAAAACCGAAAATAACGTATACTCGACCTTTCTATATTCCTAACCCGCG	I	A	Red	CGCGAAGGAGCGGTGGGCCACGAACCCTCAGAGCGGTCGGCGCAGCTCACACCCGACGGC[CG]CGGGCCAGGAACACAGAAAGGCCGAGCACACGCCACTTCCGGTCCCAGTCAACTAAGGGC	37	1	235292131	CGCGGGCCAGGAACACAGAAAGGCCGAGCACACGCCACTTCCGGTCCCAG	25	72304009	F	rs11543202				TOMM20;TOMM20;SNORA14B	NM_014765;NM_014765;NR_002956	5'UTR;1stExon;TSS1500	chr1:235291740-235292387	Island	ENSCSAG00000010083;SNORA14	ENSCSAT00000008168;ENSCSAT00000025834	5'UTR;TSS1500	Island	3:14T1G7A25
cg27291182	cg27291182	59788371	TAACTAAAACCRAAAATAACRTATACTCRACCTTTCTATATTCCTAACCC			II			CGAAGGAGCGGTGGGCCACGAACCCTCAGAGCGGTCGGCGCAGCTCACACCCGACGGCCG[CG]GGCCAGGAACACAGAAAGGCCGAGCACACGCCACTTCCGGTCCCAGTCAACTAAGGGCCT	37	1	235292133	GACTGGGACCGGAAGTGGCGTGTGCTCGGCCTTTCTGTGTTCCTGGCCCG	25	72304011	R	rs11543202				TOMM20;TOMM20;SNORA14B	NM_014765;NM_014765;NR_002956	5'UTR;1stExon;TSS1500	chr1:235291740-235292387	Island	ENSCSAG00000010083;SNORA14	ENSCSAT00000008168;ENSCSAT00000025834	5'UTR;TSS1500	Island	3:12T1G7A27
cg16490124	cg16490124	62797474	ACAAACAAAACTATCAACTAATCTTCTAAATACRTACACRCCAATAACRC			II			AATTTGCACGTGACCACGGACTTTTTTTCATATCCGCCGACCATGCTGTAACGAGGCGTA[CG]CGTTACTGGCGTGCACGTACTCAGAAGACTAGCTGACAGCCTTGTTTGTGGCAGACAGAG	37	1	235292369	CGCGTTACTGGCGTGCACGTACTCAGAAGACTAGCTGACAGCCTTGTTTG	25	72304249	F		rs17523127			SNORA14B;TOMM20	NR_002956;NM_014765	TSS1500;TSS200	chr1:235291740-235292387	Island	ENSCSAG00000010083;SNORA14	ENSCSAT00000008168;ENSCSAT00000025834	TSS200;TSS1500	Island	2:6G33C9
cg05144089	cg05144089	58780383	CTACATCTCTATCTACCACAAACAAAACTATCAACTAATCTTCTAAATAC			II			GGACTTTTTTTCATATCCGCCGACCATGCTGTAACGAGGCGTACGCGTTACTGGCGTGCA[CG]TACTCAGAAGACTAGCTGACAGCCTTGTTTGTGGCAGACAGAGATGCAGGGTCCCAGACT	37	1	235292386	TGCATCTCTGTCTGCCACAAACAAGGCTGTCAGCTAGTCTTCTGAGTACG	25	72304266	R				TRUE	SNORA14B;TOMM20	NR_002956;NM_014765	TSS1500;TSS200	chr1:235291740-235292387	Island	ENSCSAG00000010083;SNORA14;RBM34	ENSCSAT00000008168;ENSCSAT00000025834;ENSCSAT00000008162	TSS200;TSS1500;3'UTR	Island	3:23C18A0G6
cg03731251	cg03731251	11626387	CRTAAATTATTTTATAACCACACRAAAACATACACATAATCAAACCAAAC			II			AAAATAGAAAACGTGAATTGTTTTATAGCCACACGAAAACATACACATGATCAGGCCAGG[CG]CGGTGGCTCACGCCTGTAATCTCAACACTTTGGGAGGCCGAGGCAGGCGGATCACTTAAG	37	1	235292703	GTGAATTGTTTTATAGCCACACGAAAACATACACATGATCAGGCCAGGCG	25	72304582	F					TOMM20;SNORA14B	NM_014765;NR_002956	TSS1500;TSS1500	chr1:235291740-235292387	S_Shore	ENSCSAG00000010083;SNORA14;RBM34	ENSCSAT00000008168;ENSCSAT00000025834;ENSCSAT00000008162	TSS1500;TSS1500;3'UTR	S_Shore	3:0A16G3T28
cg09010748	cg09010748	54787428	TCRATACCCCTCAACTTACAATATCTATTTAATACCTACTTTCTACCCAC			II			GTCTCAAAAAAACAAAATATATATATATATGATCTAACTTAAGATATTGACAAGGAAAAT[CG]TGGGCAGAAAGCAGGCATTAAACAGACACTGTAAGTTGAGGGGTATCGAAGTCAAGCATC	37	1	235293032	CGTGGGCAGAAAGCAGGCATTAAACAGACACTGTAAGTTGAGGGGTATCG	25	72304941	F					TOMM20	NM_014765	TSS1500	chr1:235291740-235292387	S_Shore	ENSCSAG00000010083;RBM34	ENSCSAT00000008168;ENSCSAT00000008162	TSS1500;3'UTR	S_Shore	3:7T8A32A0
cg22226398	cg22226398	72676418	CTTACACAAATAAACCCCATCCAATCCCAAATATATCAACTACTACACTC			II			CGACTTTCAAGCTTGCACAGATAAGCCCCATCCAATCCCAGGTGTATCAGCTGCTGCACT[CG]AAGTCTCCTCATCACCATGCTCGTCACCAGTGTTTCCTCAGAAAGCACTCAAGCTGCCTT	37	1	235295459	CGAGTGCAGCAGCTGATACACCTGGGATTGGATGGGGCTTATCTGTGCAA	25	72307336	R					RBM34;RBM34	NR_027762;NM_015014	Body;Body	chr1:235291740-235292387	S_Shelf	RBM34	ENSCSAT00000008162	Body	S_Shelf	2:42C2G4
cg24329126	cg24329126	14690319	ACAAACTATTCAAAAAAAAAACCCAATAACTTACTTTAAACACAAACACA	25707433	ACGAACTATTCGAAAAAAAAACCCAATAACTTACTTTAAACACAAACACG	I	T	Red	TAAGTGGTTCTAACGAGCTATTCGGGAAGAAAGCCCAGTGACTTACTTTAGGCACAGGCA[CG]TACACGGGTTGAATCTGGGGCTCCAGAGAACTGAAGAGGGACGCCAGCCGACCGGTGCCA	37	1	235324222	CGTGCCTGTGCCTAAAGTAAGTCACTGGGCTTTCTTCCCGAATAGCTCGT	25	72333967	R					RBM34;RBM34;RBM34	NR_027762;NM_015014;NM_001161533	Body;Body;Body	chr1:235324264-235324717	N_Shore	RBM34	ENSCSAT00000008162	Body	N_Shore	1:2C47
cg12705640	cg12705640	52708312	CATAACTAAATTTCTATCATCCATTTCTAAAAAAAATCCTAACAACAACA	15760423	CGTAACTAAATTTCTATCGTCCATTTCTAAAAAAAATCCTAACGACGACG	I	T	Red	CGCGAAATAAGCTACTGGCGACCTGTCCAAGCCTGTAGTCTTCCGGCGGACTCCCGCGAA[CG]CCGTCGTCAGGATTCTCTCTAGAAATGGACGACAGAAACTCAGCCACGCCACGCACCACC	37	1	235324363	CGCCGTCGTCAGGATTCTCTCTAGAAATGGACGACAGAAACTCAGCCACG	25	72334108	F	rs71721322				RBM34;RBM34;RBM34	NR_027762;NM_015014;NM_001161533	Body;Body;Body	chr1:235324264-235324717	Island	RBM34	ENSCSAT00000008162	Body	Island	3:13G13C5C16
cg16531833	cg16531833	26771405	CACCATCATCAAAATTCTCTCTAAAAATAAACAACAAAAACTCAACCACA	38746401	CGCCGTCGTCAAAATTCTCTCTAAAAATAAACGACAAAAACTCAACCACG	I	C	Grn	GACTCCCGCGAACGCCGTCGTCAGGATTCTCTCTAGAAATGGACGACAGAAACTCAGCCA[CG]CCACGCACCACCGCTTCGCCAGCACGAGGGAACGTACAACATCCCTCCCCAGGTACTCGT	37	1	235324411	CGCCGTCGTCAGGATTCTCTCTAGAAATGGACGACAGAAACTCAGCCACG	25	72334156	F					RBM34;RBM34;RBM34	NR_027762;NM_015014;NM_001161533	Body;Body;Body	chr1:235324264-235324717	Island	RBM34	ENSCSAT00000008162	Body	Island	3:13G13C5C16
cg22860233	cg22860233	40710329	AAATAACACACAACACAAATACCTAAAAAAAAATATTATACATTCCCTCA	47749335	AAATAACGCGCGACACGAATACCTAAAAAAAAATATTATACGTTCCCTCG	I	T	Red	TTCTCTCTAGAAATGGACGACAGAAACTCAGCCACGCCACGCACCACCGCTTCGCCAGCA[CG]AGGGAACGTACAACATCCCTCCCCAGGTACTCGTGCCGCGCGCCACTCACCCCTCCTGGA	37	1	235324437	CGAGGGAACGTACAACATCCCTCCCCAGGTACTCGTGCCGCGCGCCACTC	25	72334182	F					RBM34;RBM34;RBM34	NR_027762;NM_015014;NM_001161533	Body;Body;Body	chr1:235324264-235324717	Island	RBM34	ENSCSAT00000008162	Body	Island	1:28C21
cg09144196	cg09144196	69755315	CAACAAATCAATATTCTACRTATTTCTCTCTCRACTTAAATAAACACCCC			II			GAAGGACGTCTTCTGGGAGTGGTTGAAGCCTGCAGTGTGAAGAATCAGCCAGGCTAGGAG[CG]GGGTGTCCACCCAAGCCGAGAGAGAAACACGTAGAATACTGACTTGTTGAAAAGGAGGGA	37	1	235324804	CGGGGTGTCCACCCAAGCCGAGAGAGAAACACGTAGAATACTGACTTGTT	25	72334547	F				TRUE	RBM34;RBM34;RBM34	NR_027762;NM_015014;NM_001161533	TSS1500;TSS1500;TSS1500	chr1:235324264-235324717	S_Shore	RBM34	ENSCSAT00000008162	TSS200	S_Shore	3:19A2G12A14
cg18381955	cg18381955	39641444	AAAAATTCTAACACRTTAACATCTACAACAAAACRCATTAAAATTCCCAC			II			AGTTGAATGTAAAGGATTCTGACACGTTAGCATCTACAACAAAACGCATTGAAATTCCCA[CG]TCGTATTGCCAGGAAACAAAGAAAACATGCCAGCCCCATCCAAAAAAAGTACACAGAACT	37	1	235330524	CGTGGGAATTTCAATGCGTTTTGTTGTAGATGCTAACGTGTCAGAATCCT	25	72338503	R					ARID4B;ARID4B	NM_016374;NM_031371	3'UTR;3'UTR			ARID4B	ENSCSAT00000008157	3'UTR		1:45T4
cg00663739	cg00663739	17696402	TTACCTAACTTACTTTTTATTTTACCTTTTAAAACACTTTAATTCATACC			II			CTAGGGTCAGATTACCTGACTTGCTTTTTATTTTACCTTTTAAAACACTTTAATTCATGC[CG]TTATTCCTCTCATTCCCTACAAAAAGAGATGTTCAATATGGGAGAATCATCTTCAGTTGA	37	1	235489969	CGGCATGAATTAAAGTGTTTTAAAAGGTAAAATAAAAAGCAAGTCAGGTA	25	72500437	R					ARID4B;ARID4B	NM_031371;NM_016374	Body;Body	chr1:235490338-235492160	N_Shore	ARID4B	ENSCSAT00000008157	Body	N_Shore	2:8C8G32
cg25994883	cg25994883	61706486	AAAAAACAAAAAACACCCAATCAACACCACAAAAACCCCTCTACACTAAC			II			TGCACCTGGAGGGGAAACAAAAGACACCCAGTCAACACCACAGGAGCCCCTCTGCACTGG[CG]GAGGCGGAGGGAAAGAAGCGAGCGACGTCCGAACCCCGAAGAAAGAGCCGCAACCAGGCG	37	1	235490339	CGCCAGTGCAGAGGGGCTCCTGTGGTGTTGACTGGGTGTCTTTTGTTTCC	25	72500807	R					ARID4B;GGPS1;ARID4B	NM_016374;NM_001037277;NM_031371	5'UTR;TSS1500;5'UTR	chr1:235490338-235492160	Island	ARID4B	ENSCSAT00000008157	Body	Island	2:32C0A16
cg18313583	cg18313583	29690366	CAAATATTAATCTCACTCCCACTTATCAAATCTAAACCCAAAACAAAACA	60692433	CAAATATTAATCTCGCTCCCACTTATCGAATCTAAACCCGAAACGAAACG	I	T	Red	AGGGGCCAGGAGGGCCTGTGGGCCGCGGGCAGGACCGGCCCGCCACAGAGCCCCTGCCCA[CG]TCCCGTTCCGGGCTCAGACCCGACAAGTGGGAGCGAGATCAACATCTGGCCCCGCCGCGG	37	1	235490745	CAGATGTTGATCTCGCTCCCACTTGTCGGGTCTGAGCCCGGAACGGGACG	25	72501212	R					GGPS1;GGPS1;ARID4B;GGPS1;ARID4B	NM_004837;NM_001037278;NM_016374;NM_001037277;NM_031371	TSS1500;TSS1500;5'UTR;TSS1500;5'UTR	chr1:235490338-235492160	Island	ARID4B	ENSCSAT00000008157	Body	Island	2:15G21G12
cg09509035	cg09509035	41608325	AACTACAAAAAATAAAAATTCCCAAAAAACCAAAACCCCAAATTCAAACA	17649433	GACTACGAAAAATAAAAATTCCCGAAAAACCGAAACCCCGAATTCGAACG	I	C	Grn	CTCGGACACAGCGGCTGCGGGGGGTGGGGGTTCCCGGGAGGCCGAGGCCCCGAATTCGGG[CG]CCGCAGGGACCACCACCGCGATCTTCCTCTGCTCCTTGGCCGGGCCCAGCGACTCCCAAA	37	1	235490977	GGCTGCGGGGGGTGGGGGTTCCCGGGAGGCCGAGGCCCCGAATTCGGGCG	25	72501444	F					GGPS1;GGPS1;ARID4B;GGPS1;ARID4B	NM_004837;NM_001037278;NM_016374;NM_001037277;NM_031371	TSS1500;TSS1500;5'UTR;TSS1500;5'UTR	chr1:235490338-235492160	Island	ARID4B	ENSCSAT00000008157	Body	Island	2:18C6A24
cg24402323	cg24402323	32800464	AATATTTTCTAAAACTTTCRTAATCTCCTAAAAAAATTCTTTTAAAAATC			II			GAATTCGGGCGCCGCAGGGACCACCACCGCGATCTTCCTCTGCTCCTTGGCCGGGCCCAG[CG]ACTCCCAAAAGAACCCCCTTAGGAGACCACGAAAGCCCCAGAAAATATCCCTACCTTCCT	37	1	235491028	ATATTTTCTGGGGCTTTCGTGGTCTCCTAAGGGGGTTCTTTTGGGAGTCG	25	72501495	R	rs78646791				GGPS1;GGPS1;ARID4B;GGPS1;ARID4B	NM_004837;NM_001037278;NM_016374;NM_001037277;NM_031371	TSS1500;TSS1500;5'UTR;TSS1500;5'UTR	chr1:235490338-235492160	Island	ARID4B	ENSCSAT00000008157	Body	Island	1:48G1
cg10107779	cg10107779	46685331	ACAACCACCACCTAAACCTTTACCCAAAAAAAACTACAAAAAATCCATCA	19804381	ACGACCACCGCCTAAACCTTTACCCGAAAAAAACTACAAAAAATCCATCG	I	C	Grn	AAATCCCCCCCGGACTGGAGGTCCGGGCCCCCAATCGCGCTGCCCTCCAGAGGACGGCGG[CG]ATGGACCCTCTGCAGCTCCCTCCGGGCAAAGGTCCAGGCGGTGGCCGTGGCGGCGGCAAG	37	1	235491363	ACGGCCACCGCCTGGACCTTTGCCCGGAGGGAGCTGCAGAGGGTCCATCG	25	72501830	R					GGPS1;ARID4B;GGPS1;ARID4B;GGPS1;ARID4B;ARID4B	NM_004837;NM_016374;NM_001037278;NM_016374;NM_001037277;NM_031371;NM_031371	TSS1500;1stExon;TSS1500;5'UTR;TSS1500;1stExon;5'UTR	chr1:235490338-235492160	Island	ARID4B	ENSCSAT00000008157	5'UTR	Island	0:50
cg05652840	cg05652840	20758392	CCRAATAACCTCTTAAACRACCTTAAATTAATTAAAATTCTTTAAAACCC			II			CTACCTCTTTCCCGGATGGCCTCTTAGACGACCTTGGATTGGTTAAAGTTCTTTAGAACC[CG]CCTATACACTGTTCCTATTGGTCCCTGGATACAAACAACGACGCCATTTTCCCACCAGTT	37	1	235491627	CGGGTTCTAAAGAACTTTAACCAATCCAAGGTCGTCTAAGAGGCCATCCG	25	72502093	R					GGPS1;GGPS1;GGPS1;ARID4B;ARID4B	NM_001037277;NM_004837;NM_001037278;NM_031371;NM_016374	TSS200;TSS1500;TSS1500;TSS200;TSS200	chr1:235490338-235492160	Island	ARID4B	ENSCSAT00000008157	TSS200	Island	1:35A14
cg22596515	cg22596515	30643385	TTTAAAACCCRCCTATACACTATTCCTATTAATCCCTAAATACAAACAAC			II			GGTTAAAGTTCTTTAGAACCCGCCTATACACTGTTCCTATTGGTCCCTGGATACAAACAA[CG]ACGCCATTTTCCCACCAGTTCTATGGAAACAGAAAGTTACGCCTCAAGGCTTTCTGGGAA	37	1	235491667	TTAGAACCCGCCTATACACTGTTCCTATTGGTCCCTGGATACAAACAACG	25	72502133	F					GGPS1;GGPS1;GGPS1;ARID4B;ARID4B	NM_001037277;NM_004837;NM_001037278;NM_031371;NM_016374	TSS200;TSS1500;TSS1500;TSS200;TSS200	chr1:235490338-235492160	Island	ARID4B	ENSCSAT00000008157	TSS200	Island	2:33G2A13
cg06891548	cg06891548	19760491	AACATAAAAATCATAATATCATCATTAAACTATAAACAACAATAACAACA	73785497	GACGTAAAAATCGTAATATCATCGTTAAACTATAAACGACAATAACGACG	I	A	Red	TCCCGGACCGGCGGCGTGAAAGTCGTGATATCATCGTTGAACTGTGAGCGGCAGTGGCGG[CG]GCTGGGGGGAACCCGGATGGGAAGAAGGGCGGGGGAGGCTGGGAGGCGGGGCAGAGGAAA	37	1	235492111	CGCCGCCACTGCCGCTCACAGTTCAACGATGATATCACGACTTTCACGCC	25	72502572	R					GGPS1;ARID4B;GGPS1;GGPS1;ARID4B	NM_001037277;NM_016374;NM_001037278;NM_004837;NM_031371	5'UTR;TSS1500;5'UTR;5'UTR;TSS1500	chr1:235490338-235492160	Island	ARID4B	ENSCSAT00000008157	TSS1500	Island	1:37A12
cg18917640	cg18917640	36756380	TTAAATACCTAATTATCACCAAATTAAATAATCTCAACACTTCTACACTC			II			AAACAGGAACATTAAATACCTGATTGTCACCAAATTGGGTAGTCTCAGCACTTCTACACT[CG]TAATTGTGCTGGAAAAGTGGAATGCTAGCACTAATAATTAGATTTTGGTTTGGAGGGTTT	37	1	235495317	CGAGTGTAGAAGTGCTGAGACTACCCAATTTGGTGACAATCAGGTATTTA	25	72505536	R					GGPS1;GGPS1;GGPS1	NM_001037277;NM_001037278;NM_004837	5'UTR;5'UTR;5'UTR	chr1:235490338-235492160	S_Shelf				S_Shelf	3:8C3A5T31
cg02154456	cg02154456	15605313	ATAATTATAATTAAATAATTACCACCCATTATTCCACAAATCACAAATTC			II			AAAGGCCAATCTTAGGTTCTACAACAGTGATGTTATCTGCAGGAATGATTGGGGAAGATG[CG]AATTTGTGACCTGTGGAATAATGGGTGGTAATCATTTAACTACAATTACAACTTAGAAGA	37	1	235530015	TAATTGTAGTTAAATGATTACCACCCATTATTCCACAGGTCACAAATTCG	25	72544281	R					TBCE;TBCE	NM_001079515;NM_003193	TSS1500;TSS1500			TBCE	ENSCSAT00000008152	TSS1500		3:9T5A23C10
cg04846962	cg04846962	51656452	TTACAAAATTTATAACTCACTTCTATAATATCTAATAAACTAAAACACRC			II			AACTGAACCTCTTACAGGATTTGTAACTCACTTCTGTGGTATCTAGTAAACTGGAACACG[CG]CTTTCCCTGGGCTGCTCTGTCATCCCAGGTTTCAGCACTCGGAAATCGCTTGGGCCCCCG	37	1	235530554	CGCGTGTTCCAGTTTACTAGATACCACAGAAGTGAGTTACAAATCCTGTA	25	72544817	R		rs11366140			TBCE;TBCE	NM_003193;NM_001079515	TSS200;TSS200			TBCE	ENSCSAT00000008152	TSS200		3:22C6C3C16
cg26931960	cg26931960	61651339	ACTACTCTATCATCCCAAATTTCAACACTCAAAAATCACTTAAACCCCCA	66675436	ACTACTCTATCATCCCAAATTTCAACACTCGAAAATCGCTTAAACCCCCG	I	C	Grn	CGCTTTCCCTGGGCTGCTCTGTCATCCCAGGTTTCAGCACTCGGAAATCGCTTGGGCCCC[CG]CCCAGAGGCGGGGCTTGGGTGGGCTGACCACTCCTCTGGCCTCCAATACTGTCGCTGACA	37	1	235530614	CGGGGGCCCAAGCGATTTCCGAGTGCTGAAACCTGGGATGACAGAGCAGC	25	72544876	R					TBCE;TBCE	NM_003193;NM_001079515	TSS200;TSS200			TBCE	ENSCSAT00000008152	TSS200		2:2G26G20
cg13305585	cg13305585	36606323	ATCAACRACAATATTAAAAACCAAAAAAATAATCAACCCACCCAAACCCC			II			GGGCTGCTCTGTCATCCCAGGTTTCAGCACTCGGAAATCGCTTGGGCCCCCGCCCAGAGG[CG]GGGCTTGGGTGGGCTGACCACTCCTCTGGCCTCCAATACTGTCGCTGACATTCTCGTCTA	37	1	235530624	CGGGGCTTGGGTGGGCTGACCACTCCTCTGGCCTCCAATACTGTCGCTGA	25	72544886	F					TBCE;TBCE	NM_003193;NM_001079515	TSS200;TSS200			TBCE	ENSCSAT00000008152	TSS200		3:15T28T1T3
cg09134840	cg09134840	31742331	TAAATAAACTAACCACTCCTCTAACCTCCAATACTATCRCTAACATTCTC			II			GAGGCGGGGCTTGGGTGGGCTGACCACTCCTCTGGCCTCCAATACTGTCGCTGACATTCT[CG]TCTATGCTCCAGCAGCCGTACCTCACTCCGGTGGAGGCGGGACTTCCTACAGCACTTCCG	37	1	235530680	GGGTGGGCTGACCACTCCTCTGGCCTCCAATACTGTCGCTGACATTCTCG	25	72544942	F					TBCE;TBCE	NM_003193;NM_001079515	TSS200;TSS200			TBCE	ENSCSAT00000008152	TSS200		3:7T28T1T11
cg18084450	cg18084450	39808322	ACCCAACAACRAAACTTAAAACTCTAACCRAAAATACTATAAAAAATCCC			II			CAATACTGTCGCTGACATTCTCGTCTATGCTCCAGCAGCCGTACCTCACTCCGGTGGAGG[CG]GGACTTCCTACAGCACTTCCGGCCAGAGCCTCAAGCTTCGCTGCTGGGCAGTTGGCTGGA	37	1	235530719	CCCAGCAGCGAAGCTTGAGGCTCTGGCCGGAAGTGCTGTAGGAAGTCCCG	25	72544981	R					TBCE;TBCE	NM_003193;NM_001079515	TSS200;TSS200			TBCE	ENSCSAT00000008152	TSS200		2:30T2A16
cg17969377	cg17969377	44736413	AAATCTCCACAAACAAATAAACTTCAAAAATTCAAAAAACTTTCAAAACA	51810453	AAATCTCCGCGAACAAATAAACTTCAAAAATTCGAAAAACTTTCGAAACG	I	A	Red	TGGGAACACCTGGAGTCTCCGCGGGCAGGTGAGCTTCAGAGGTTCGGGGAGCTTTCGGAA[CG]AGCATTCCTGGCCGGTGCGTCACCCTGCAGTGCTCTTGGCCTTTTCTTCCTTTCCTGGAA	37	1	235530852	GAGTCTCCGCGGGCAGGTGAGCTTCAGAGGTTCGGGGAGCTTTCGGAACG	25	72545114	F					TBCE;TBCE;TBCE	NM_003193;NM_001079515;NM_001079515	5'UTR;1stExon;5'UTR			TBCE	ENSCSAT00000008152	Body		3:22C10A8C7
cg27130882	cg27130882	16769490	CTCRACTTCTTAAAATCTCCTTTACCCATATTTAATTATTTTTCTTCAAC			II			ACATTTTGCCTCTCGGCTTCTTAGGATCTCCTTTGCCCATGTTTAGTTATTTTTCTTCAG[CG]AGGCACAGAGTCGCCCAGTGCCCGTACGGCTCTCACTTGCCCCGGCGCTGTCTCTATGGA	37	20	56064104	CGCTGAAGAAAAATAACTAAACATGGGCAAAGGAGATCCTAAGAAGCCGA	25	72571143	R					HMGB1L1	NM_001008735	TSS200			TBCE	ENSCSAT00000008152	Body		1:43C6
cg03224364	cg03224364	31737464	AAAAAACCCAACTTAATACCACAAAACTTCACCAAAAATTATTAAAAACA	21787449	AAAAAACCCGACTTAATACCGCGAAACTTCGCCGAAAATTATTAAAAACG	I	A	Red	CTCCAAGGATGAAAAGAGCCGTTTGTTTCGTCTGGGGACCGTCGCGTTTGGCCCTTCCCC[CG]CCTCCAACAATTCCCGGCGAAGCCCCGCGGCACCAAGCCGGGCCTCCCACCCCCCCGGCG	37	1	235667348	GGGAGGCCCGGCTTGGTGCCGCGGGGCTTCGCCGGGAATTGTTGGAGGCG	25	72676955	R					B3GALNT2	NM_152490	Body	chr1:235667089-235668619	Island	B3GALNT2	ENSCSAT00000008147	Body	Island	2:8G27G13
cg00265415	cg00265415	67727397	RACCAATACRAAACTAACTAATACTACTATACCCRTATATACTCRAAACC			II			GGCCGGCCCCGGAGGCGCAGGCGGGCGGCGGGGAGCGCAGCCGCAGCCAGAGGTGCAGCG[CG]GCCCCGAGCACACACGGGCACAGCAGCACCAGCCAGTTTCGCATTGGCCGCCCCCGCCGC	37	1	235667507	CGGCCCCGAGCACACACGGGCACAGCAGCACCAGCCAGTTTCGCATTGGC	25	72677115	F				TRUE	B3GALNT2	NM_152490	1stExon	chr1:235667089-235668619	Island	B3GALNT2	ENSCSAT00000008147	1stExon	Island	0:50
cg25409618	cg25409618	10729506	AAATACAAAAACTAAAAAACAACAACTAACAAACAACCACTCCAAACACA	37693424	AAATACGAAAACTAAAAAACGACGACTAACGAACGACCACTCCGAACACG	I	C	Grn	GAGGGGACCTGCAAGTGCGGAGACTGAGGGGCGGCGGCTGACGAGCGACCACTCCGAGCA[CG]CCCGCCCTCGCGCTCGGCGACGTCTGGAGGGCTCCTCGCAGCTCCCGGCCCCGCTCCTCC	37	1	235667661	AAGTGCGGAGACTGAGGGGCGGCGGCTGACGAGCGACCACTCCGAGCACG	25	72677269	F					B3GALNT2;B3GALNT2	NM_152490;NM_152490	1stExon;5'UTR	chr1:235667089-235668619	Island	B3GALNT2	ENSCSAT00000008147	5'UTR	Island	3:16A6A7C18
cg10541361	cg10541361	39640459	AAAAACACCCACAATTTAAAAACCACATTTCCCATAAACCTAAACACACA	27686392	AAAAACGCCCGCGATTTAAAAACCACATTTCCCATAAACCTAAACACGCG	I	C	Grn	TGGGCCCAGGCAGGGGGCGCCCGCGGTTTAGAAACCACATTTCCCATGAGCCTAAGCACG[CG]CTTCCGTCACTCGGCGGCCGCGGGGGCGAAGCGCGAGGCCCCACACAGAGCATGCGCATC	37	1	235667946	CGCGTGCTTAGGCTCATGGGAAATGTGGTTTCTAAACCGCGGGCGCCCCC	25	72677554	R					B3GALNT2	NM_152490	TSS200	chr1:235667089-235668619	Island	B3GALNT2	ENSCSAT00000008147	TSS200	Island	2:35A1T12
cg02633690	cg02633690	11789362	AAAAACACATACTTAAACTCATAAAAAATATAATTTCTAAACCACAAACA	35732405	GAAAACGCGTACTTAAACTCATAAAAAATATAATTTCTAAACCGCGAACG	I	C	Grn	TCCACACGCGCCAGCCAGCCGGCCGGGAGCTGAAGTCCCGCTCTGGGCCCAGGCAGGGGG[CG]CCCGCGGTTTAGAAACCACATTTCCCATGAGCCTAAGCACGCGCTTCCGTCACTCGGCGG	37	1	235667903	CGCCCGCGGTTTAGAAACCACATTTCCCATGAGCCTAAGCACGCGCTTCC	25	72677511	F					B3GALNT2	NM_152490	TSS200	chr1:235667089-235668619	Island	B3GALNT2	ENSCSAT00000008147	TSS200	Island	2:30A1T17
cg19879264	cg19879264	55773389	AAAATAACAACAAACRTCAAAAAAAATACRCATACTCTATATAAAACCTC			II			CACATTTCCCATGAGCCTAAGCACGCGCTTCCGTCACTCGGCGGCCGCGGGGGCGAAGCG[CG]AGGCCCCACACAGAGCATGCGCATCCCCCTTGACGTTTGCTGCCACCCCACGGCCCAGGG	37	1	235667981	GGGTGGCAGCAAACGTCAAGGGGGATGCGCATGCTCTGTGTGGGGCCTCG	25	72677589	R					B3GALNT2	NM_152490	TSS1500	chr1:235667089-235668619	Island	B3GALNT2	ENSCSAT00000008147	TSS1500	Island	3:28T5G1C13
cg03209127	cg03209127	68614373	RTAATTTCACACAAAAACCACTCRAATTTCCTTCAAATCTAAAACAAAAC			II			AGGGGAGGTAGTGCCGGAGACCCGGTGCTCGGAGGCTGCCCGGAGCCGCGAAGGGAAATG[CG]CTTTGCCTCAGATTTGAAGGAAATCCGAGTGGCTCTTGTGTGAAATCACGCAGAGCTCCT	37	1	235668099	CGCTTTGCCTCAGATTTGAAGGAAATCCGAGTGGCTCTTGTGTGAAATCA	25	72677707	F	rs79429437			TRUE	B3GALNT2	NM_152490	TSS1500	chr1:235667089-235668619	Island	B3GALNT2	ENSCSAT00000008147	TSS1500	Island	0:50
cg07189025	cg07189025	61690457	ACTTTTTCCACATTTCAAATAATTTCCTTTTCTAATATTATTTTTAAACC			II			CTGTGCACAAAACTTTTTCCACATTTCAGATAATTTCCTTTTCTGATATTATTTTTAAGC[CG]CTTTATTCATACTGCTATTGTTTCAATGTGTATGTCTGCCTTCAATATGTTTCTCTTATC	37	1	235671652	CGGCTTAAAAATAATATCAGAAAAGGAAATTATCTGAAATGTGGAAAAAG	25	72681211	R								chr1:235667089-235668619	S_Shelf				S_Shelf	0:50
cg04576607	cg04576607	51641403	TAAAAATCACAATAACACAAAAACTCCACAATATTTAAATACTATAAACC			II			AAATGGACATCTAAAAATCACAATAACACAAAAACTCCACAATGTTTAAATGCTGTGAGC[CG]AAGACGGAGGGTCCTCCGAGCCTTTGCCTGGCCAGAGTACAGGTGAAAAGCACATGCCTG	37	1	235787279	CGGCTCACAGCATTTAAACATTGTGGAGTTTTTGTGTTATTGTGATTTTT	25	72789554	R					GNG4;GNG4;GNG4	NM_004485;NM_001098721;NM_001098722	5'UTR;5'UTR;5'UTR							1:2T47
cg06986989	cg06986989	16654477	AACCRAACTTAATATCCTTCTATATTAAAATAAAAACTTTTCTTAATTCC			II			CTGTCCTTCTGGGCCGGGCTTGGTGTCCTTCTGTGTTGAGGTGGGAGCTTTTCTTAATTC[CG]TGTTGTATGCTTTTTTTTTCTGAGACAGAGTCTTACTCTGTCGCCCAGGCTGGAGTGCAG	37	1	235802839	CGGAATTAAGAAAAGCTCCCACCTCAACACAGAAGGACACCAAGCCCGGC	25	72806436	R					GNG4;GNG4;GNG4	NM_004485;NM_001098721;NM_001098722	5'UTR;5'UTR;5'UTR	chr1:235805318-235805771	N_Shelf				N_Shelf	3:17G19G2T9
cg04020944	cg04020944	37717351	AAACAACAATAACTACTTATATCCTCTCTATCCAAAAATATTCTAACAAC			II			TGTCATTTGTGTATACTTTTCCTACATCAGTTAAAAAAGGTTCCCACCACCCACCAAACC[CG]CTGCCAGAACACTCCTGGACAGAGAGGACACAAGCAGTCACTGCTGTTTTTTGCAAATTA	37	1	235809672	AACAGCAGTGACTGCTTGTGTCCTCTCTGTCCAGGAGTGTTCTGGCAGCG	25	72813574	R	rs35410091				GNG4;GNG4;GNG4	NM_004485;NM_001098721;NM_001098722	5'UTR;5'UTR;5'UTR	chr1:235811841-235814066	N_Shelf				N_Shelf	3:9G27C9A2
cg14011070	cg14011070	70629337	CTCTTACAAAAAACAAAACCAAATCAAATAACRACTAATTCCCCTCCCCC			II			CCCCCAGTCGCCTCTTGCAGGGAACAGGGCCAGATCAGATGGCGGCTGGTTCCCCTCCCC[CG]CCTCATACAAAAATCAGGAAAAGGAGTTGCGGGAGGAATCGAGAAGCCGGCCGCAGAGCC	37	1	235811811	CGGGGGAGGGGAACCAGCCGCCATCTGATCTGGCCCTGTTCCCTGCAAGA	25	72815745	R					GNG4;GNG4;GNG4	NM_004485;NM_001098721;NM_001098722	5'UTR;5'UTR;5'UTR	chr1:235811841-235814066	N_Shore				N_Shore	0:50
cg25217317	cg25217317	27682338	CACTCATAAACAAACRACAAAACTAACACRTTTTAATAAAACACACRAAC			II			GCGGCACACCTCACTCATGAGCAGACGACAGGACTGGCACGTTTTAATGGAGCACACGGG[CG]CAGCCTAGGCGGCCTTTTGCTCCGGCTGAGAGGCACGGGCCCGGTGCCAGCATTTGACAG	37	1	235811994	CGCCCGTGTGCTCCATTAAAACGTGCCAGTCCTGTCGTCTGCTCATGAGT	25	72815928	R					GNG4;GNG4;GNG4	NM_004485;NM_001098721;NM_001098722	5'UTR;5'UTR;5'UTR	chr1:235811841-235814066	Island				Island	2:40A4C4
cg25193077	cg25193077	25703502	TAAAATTTAATCAAATAATAAAATAAATAATAAACRCCRAACCTCCCACC			II			TTGACAGTCCTGGGAGGCGACGGGTAGAGGAGAGACGCGGCAGCCGCGGGGCCGGGGAGA[CG]GTGGGAGGCCCGGCGTCCATCATCCACTTTATTACTTGATCAAACTTTAACATTTTCGGG	37	1	235812109	CGGTGGGAGGCCCGGCGTCCATCATCCACTTTATTACTTGATCAAACTTT	25	72816044	F					GNG4;GNG4;GNG4	NM_004485;NM_001098721;NM_001098722	5'UTR;5'UTR;5'UTR	chr1:235811841-235814066	Island				Island	1:34C15
cg00652727	cg00652727	73806365	ATCAAACTTTAACATTTTCRAATTTCCTAACACCTTAACCCCAAATACTC			II			TTTATTACTTGATCAAACTTTAACATTTTCGGGTTTCCTAACACCTTAGCCCCAAATACT[CG]AAATGAAGCAAATCTTAAATTAAGGAGTCTTTCCCCACCACGCTCTGTCCTCCTCCCCAC	37	1	235812198	CGAGTATTTGGGGCTAAGGTGTTAGGAAACCCGAAAATGTTAAAGTTTGA	25	72816133	R					GNG4;GNG4;GNG4	NM_004485;NM_001098721;NM_001098722	5'UTR;5'UTR;5'UTR	chr1:235811841-235814066	Island				Island	2:17T13T18
cg12181634	cg12181634	34652411	ACCAAAAAACTTTATTTAACTTAATTTTTTAAATTACCTTAAAAATAACA	74722386	ACCGAAAAACTTTATTTAACTTAATTTTTTAAATTACCTTAAAAATAACG	I	C	Grn	TAAGGAGTCTTTCCCCACCACGCTCTGTCCTCCTCCCCACTTCACCCTCCCGCCGTTTCG[CG]TTATTTCCAAGGCAATTTAAAAAATCAAGCCAAACAAAGCTCCCCGGTTGCTGCCGGGCG	37	1	235812280	ACCGGGGAGCTTTGTTTGGCTTGATTTTTTAAATTGCCTTGGAAATAACG	25	72816215	R					GNG4;GNG4;GNG4	NM_004485;NM_001098721;NM_001098722	5'UTR;5'UTR;5'UTR	chr1:235811841-235814066	Island				Island	2:20T26T2
cg02328440	cg02328440	24601451	AAAAAACACCTCAAAAACCTCCAACCAAAACAAAAAACAACAAAAAAACA	10604466	AAAAAACGCCTCGAAAACCTCCGACCAAAACGAAAAACGACGAAAAAACG	I	C	Grn	CCACCCTGCACCAAGGGACGCCTCGGAAGCCTCCGGCCAAGGCGGGGAACGGCGGAGAAA[CG]CGGAATACCTGTGCGAATTCGCGCGGCCGCGTCGCCACTAACCCGGCGAAGGCTGACCCG	37	1	235813839	AAGGGACGCCTCGGAAGCCTCCGGCCAAGGCGGGGAACGGCGGAGAAACG	25	72818855	F		rs79772640			GNG4;GNG4;GNG4	NM_001098722;NM_004485;NM_001098721	TSS1500;5'UTR;5'UTR	chr1:235811841-235814066	Island				Island	3:7T7C6C27
cg00043510	cg00043510	56616400	CTTCTCTATTCCCAAAATTTCRTATTATTTTACCAAATCRAAAAATAAAC			II			TTTTAAAACACTTTAGTGATTACAGCCCTCTTCCTTTCAGGGAAAAAACAGTTTAAGCGC[CG]TCCATTTTCCGACTTGGTAAAATAATACGAAACCTTGGGAATAGAGAAGCAACGAAAACA	37	1	235814134	TTCTCTATTCCCAAGGTTTCGTATTATTTTACCAAGTCGGAAAATGGACG	25	72819149	R					GNG4;GNG4;GNG4	NM_001098722;NM_001098721;NM_004485	TSS1500;TSS200;TSS200	chr1:235814280-235814488	N_Shore				S_Shore	1:30A19
cg20818778	cg20818778	41706353	TATTTTCRTTACTTCTCTATTCCCAAAATTTCRTATTATTTTACCAAATC			II			TTTAGTGATTACAGCCCTCTTCCTTTCAGGGAAAAAACAGTTTAAGCGCCGTCCATTTTC[CG]ACTTGGTAAAATAATACGAAACCTTGGGAATAGAGAAGCAACGAAAACATTTCACGCAGT	37	1	235814145	GTTTTCGTTGCTTCTCTATTCCCAAGGTTTCGTATTATTTTACCAAGTCG	25	72819160	R			TRUE		GNG4;GNG4;GNG4	NM_001098722;NM_001098721;NM_004485	TSS1500;TSS200;TSS200	chr1:235814280-235814488	N_Shore				S_Shore	1:19A30
cg24454695	cg24454695	17688370	TAAACRATTAAAAAATATTTCRAAAAAATCTAAACRCCTCATCCTCATCC			II			TAACATCATGATGAACGATTAGGAAATATTTCGGGAAGATCTGGGCGCCTCATCCTCATC[CG]CCGTCCACAAGCGGTCCCTGCCACAAAGGACACAGGGCGCGCTTGTTGCTCAGATCCCTG	37	1	235814326	GAACGATTAGGAAATATTTCGGGAAGATCTGGGCGCCTCATCCTCATCCG	25	72819342	F					GNG4;GNG4;GNG4	NM_001098722;NM_001098721;NM_004485	TSS1500;TSS1500;TSS1500	chr1:235814280-235814488	Island				S_Shore	1:20A29
cg05593139	cg05593139	29731336	CRTTTCTTCCAAATATATACCTAATCTACCCTATTCCAATAACACTATAC			II			CTTTCTTCCTTCGTTTCTTCCAAGTATGTACCTAATCTACCCTATTCCAATGACACTGTA[CG]TTGCTCAAAACATTTAAAAAATTCCTCTTTTGGAATTACTTGCAGAATCACGATTTTTTT	37	1	235818079	GTTTCTTCCAAGTATGTACCTAATCTACCCTATTCCAATGACACTGTACG	25	72822599	F			TRUE					chr1:235814280-235814488	S_Shelf				S_Shelf	1:19T30
cg04144714	cg04144714	34695327	AACRACATTTAAAAAAACTATAAAAATTCATCCAAATAAATCATCTCCCC			II			ATAGAGAGAGAGACGGCATTTAAAGGAACTATGAAGGTTCATCCAGGTAAATCATCTCCC[CG]GCTTTCTATCCCTGTTAGAAGGAATGTGCTAGATGTTTTACACTGACTACTACATCCCTC	37	1	236017325	CGGGGAGATGATTTACCTGGATGAACCTTCATAGTTCCTTTAAATGCCGT	25	73015825	R					LYST;MIR1537	NM_000081;NR_031718	5'UTR;TSS1500							1:2T47
cg21442773	cg21442773	61697442	CTAAACCCCTCTAAACCATTACAACRACCACTAAACACTAACTTTATTTC			II			ATAAAATAAAGGTAGCAACACACCGCCGTCAGCCTGCTCGACCTCGCCCCCCGCGCGCTG[CG]AAATAAAGTTAGTGCCCAGTGGCCGCTGCAATGGCCCAGAGGGGCCCAGCCGAGCTCCCG	37	1	236029828	TGGGCCCCTCTGGGCCATTGCAGCGGCCACTGGGCACTAACTTTATTTCG	25	73030696	R					LYST	NM_000081	5'UTR	chr1:236029587-236030597	Island				Island	1:22A27
cg12875892	cg12875892	66656310	RTCAAACCCTAAAAAATACRAACACCRTTTAAAAAACACCAAACACAAAC			II			TAGTGGGCTGCGTCAGACCCTGGGGAGTGCGAGCACCGTTTGAGAAGCACCAAACACAAG[CG]CATCGTCCGCCTCTTCCATTCAACACAGACTGTCAACCTGTCCCATTGTGTAGGTCTAGA	37	1	236030587	TCAGACCCTGGGGAGTGCGAGCACCGTTTGAGAAGCACCAAACACAAGCG	25	73031452	F					LYST	NM_000081	TSS1500	chr1:236029587-236030597	Island				Island	3:15A6G0T26
cg25377475	cg25377475	29797439	AAAAAAAACAAACAATACACTTATATTTAATACTTCTCAAACAATACTCA	17742503	AAAAAAAACGAACGATACGCTTATATTTAATACTTCTCAAACGATACTCG	I	C	Grn	CTGGGTCCGCACCTCCTCCCAGGGCTCTGCGTAGTGGGCTGCGTCAGACCCTGGGGAGTG[CG]AGCACCGTTTGAGAAGCACCAAACACAAGCGCATCGTCCGCCTCTTCCATTCAACACAGA	37	1	236030556	GGAAGAGGCGGACGATGCGCTTGTGTTTGGTGCTTCTCAAACGGTGCTCG	25	73031421	R					LYST	NM_000081	TSS1500	chr1:236029587-236030597	Island				Island	3:5G0T28G14
cg13677741	cg13677741	66758458	ACTAAAACAACAACACCAAAAATACTAAAAAAAAACCTAAACTATAATCA	49639442	ACTAAAACAACAACGCCAAAAATACTAAAAAAAAACCTAAACTATAATCG	I	T	Red	CACCTCCTAGTCACTGAGACAGCAACGCCAGAGGTACTGGGAAAAAGCCTGAACTGTAAT[CG]TTCGGTAGTTTTCAAGTTCTGCCAAACAATACAAACTATTAATAAGCAGATAATCTACAA	37	1	236031096	ACTGAGACAGCAACGCCAGAGGTACTGGGAAAAAGCCTGAACTGTAATCG	25	73031958	F					LYST	NM_000081	TSS1500	chr1:236029587-236030597	S_Shore				S_Shore	1:23C26
cg02829654	cg02829654	41722508	CTCTTCTCAAAACCAAAAAATCATTAAAATAACTTCTTAAAAACCCTTAC			II			TATGAGGACTGCTCTTCTCAAAGCCAAAAGGTCATTGGGATGGCTTCTTAGAAGCCCTTG[CG]TTGCTTTTTCGTTTGGTAACGGGGCTAGGAAATCTCTGTGTCACCAGGAAGGCGAGTGGC	37	1	236046939	CGCAAGGGCTTCTAAGAAGCCATCCCAATGACCTTTTGGCTTTGAGAAGA	25	73048594	R				TRUE										1:11T38
cg12167564	cg12167564	23672500	ACTACAAAAAAATCRAACTTAATTTACCAAATTCCCCATATAATACAAAC			II			CTCTGTGTCACCAGGAAGGCGAGTGGCCCTCTCTCCCTCTGGCTCTTTGGCAGGTGGCCA[CG]CTTGTATCACATGGGGAATTTGGCAAATCAAGTCCGATTCTTTTGCAGTGTAGCTGCAGC	37	1	236047034	CGCTTGTATCACATGGGGAATTTGGCAAATCAAGTCCGATTCTTTTGCAG	25	73048689	F				TRUE										0:50
cg02454364	cg02454364	30740321	AAACCCAAAATAACACCCCCATATAAATAAATACAAACCATACTTAAACA	22689471	AAACCCGAAATAACGCCCCCGTATAAATAAATACAAACCGTACTTAAACG	I	T	Red	AGCAGAAGAGCAAAGAGCGTGTTCAGCAATTCCGGTCCCCCGAGGTCCTTCTCAGGCACA[CG]CCCAAGCACGGCCTGCACCCACTTACACGGGGGCGTCATCCCGGGCCTGGTCCTGGTGCC	37	1	236156917	CGCCCAAGCACGGCCTGCACCCACTTACACGGGGGCGTCATCCCGGGCCT	25	73148510	F					NID1	NM_002508	Body	chr1:236156873-236157271	Island	NID1	ENSCSAT00000007850	Body	Island	0:50
cg04204188	cg04204188	37630431	ATAAATCACTATAAATCTATCACCCCCACTACCCCAAAAATATATTCTCA	23600448	ATAAATCGCTATAAATCTATCGCCCCCGCTACCCCGAAAATATATTCTCG	I	C	Grn	AGCCCCGGAGGAATGGGTCGCTGTGGGTCTGTCGCCCCCGCTGCCCCGAGAATGTGTTCT[CG]CTCGTGCTGGCACCGGGTTTTCTCCACCTCTATCAGAGAAACAGGCAACAAGAAAGCTGT	37	1	236157142	ATGGGTCGCTGTGGGTCTGTCGCCCCCGCTGCCCCGAGAATGTGTTCTCG	25	73148735	F					NID1	NM_002508	Body	chr1:236156873-236157271	Island	NID1	ENSCSAT00000007850	Body	Island	3:17C1C0T29
cg18765906	cg18765906	14716411	CTATAAAACAACCACCAAACCCAAAAACAATAAAATTTCTTCTAAAATTC			II			TTCATCTACATCTGTAAAACAGCCACCAGGCCCAGGGACAATGAGATTTCTTCTGGAATT[CG]TAGTTTACCCAATAATTTAAGCCACTTACTCAAATCTATGGGAACCTGCTTCTGATCTGG	37	1	236175393	TGTAAAACAGCCACCAGGCCCAGGGACAATGAGATTTCTTCTGGAATTCG	25	73169137	F					NID1	NM_002508	Body			NID1	ENSCSAT00000007850	Body		0:50
cg19723827	cg19723827	28643375	TCACCTAAAATAAAATAATAATACAACTCCRTATAAAACTCAATATACAC			II			ACAGCTGGGGCTCACCTGAGGTGGAGTAGTGGTACAGCTCCGTGTAGGGCTCAATGTGCA[CG]GAGGAGCCGAACGGAATCTGCGGCACGCGGCCCTCCAGCTCCGTGTCGATGGTCAGGTGC	37	1	236192895	CACCTGAGGTGGAGTAGTGGTACAGCTCCGTGTAGGGCTCAATGTGCACG	25	73187198	F					NID1	NM_002508	Body			NID1	ENSCSAT00000007850	Body		0:50
cg02155287	cg02155287	16617480	AACAACAATTCAACAACATCAATAAACATAAACACCTAACCATCAACACA	65702416	AACAACGATTCAACGACATCGATAAACATAAACACCTAACCATCGACACG	I	A	Red	GTAGGGCTCAATGTGCACGGAGGAGCCGAACGGAATCTGCGGCACGCGGCCCTCCAGCTC[CG]TGTCGATGGTCAGGTGCCCATGCTCATCGATGCCGCTGAACCGCTGCTTAATGACCAGAT	37	1	236192938	AGCAGCGGTTCAGCGGCATCGATGAGCATGGGCACCTGACCATCGACACG	25	73187241	R					NID1	NM_002508	Body			NID1	ENSCSAT00000007850	Body		1:30A19
cg05813677	cg05813677	48655346	AACCTTCATAAAACACCCAAACAATCTAATCATTAAACAACAATTCAACA	47619376	AACCTTCGTAAAACACCCGAACAATCTAATCATTAAACAACGATTCAACG	I	A	Red	TCTGCGGCACGCGGCCCTCCAGCTCCGTGTCGATGGTCAGGTGCCCATGCTCATCGATGC[CG]CTGAACCGCTGCTTAATGACCAGATTGCCCGGGTGCCCCACGAAGGTCACCTCAGCCTGG	37	1	236192973	GACCTTCGTGGGGCACCCGGGCAATCTGGTCATTAAGCAGCGGTTCAGCG	25	73187276	R					NID1	NM_002508	Body			NID1	ENSCSAT00000007850	Body		1:25C24
cg26837399	cg26837399	29746374	CRATAAAAATACATCCCATACCAAAAAACTATAATTAATCAAAACCTCAC			II			CATGCCAGGAGCGGTGGGAGTGCATCCCATGCCAGGAGGCTGTGGTTGGTCAAGGCCTCA[CG]GGAGGGCCCAGTCTGAATGAACAAGCAGGAGGAAGCTGCCACCTGTAGGGGGGTCAGGGA	37	1	236209798	GGTGGGAGTGCATCCCATGCCAGGAGGCTGTGGTTGGTCAAGGCCTCACG	25	73202711	F			TRUE		NID1	NM_002508	Body			NID1	ENSCSAT00000007850	Body		1:11G38
cg13081489	cg13081489	69756417	ATAAACCACCATACCCRACCATTAAAAATTTCTAAATAAATAACTAACAC			II			TCTTTTTCCCCACCATGCCATTTATTTGTTGAAGAGAATGATAATCTTTTAAAGTTAAAT[CG]TGTCAGCCATCTACTTAGAAATCTCTAATGGCCGGGCATGGTGGCTCATGCCTGTAATCC	37	1	236225622	CGTGTCAGCCATCTACTTAGAAATCTCTAATGGCCGGGCATGGTGGCTCA	25	73220269	F					NID1	NM_002508	Body	chr1:236227682-236228817	N_Shelf	NID1	ENSCSAT00000007850	Body		1:40C9
cg01521225	cg01521225	56657391	TACTACACCTTATTATTTAATATTATTAAAAATAAACATATAAACCAAAC			II			CTTGGATCCACTGCTACACCTTGTTATTTAATGTTGTTAAAAGTAAGCATATAGGCCAGG[CG]TGGTGGCCCACACCTGTAATCCCAGCACTTTGGGAGGCGGAGGTGGGTGAATCACGAGGT	37	1	236226181	CGCCTGGCCTATATGCTTACTTTTAACAACATTAAATAACAAGGTGTAGC	25	73225037	R					NID1	NM_002508	Body	chr1:236227682-236228817	N_Shore	NID1	ENSCSAT00000007850	Body	N_Shore	1:4T45
cg15963535	cg15963535	52772396	CAATCACRAAAAAAATCCAAAAAACTATAAATCATCTAATCCCRCTCCTC			II			CCAGGCCCGGCCAGTCACGGGGAGGATCCAGGGAGCTGTAGGTCATCTGGTCCCGCTCCT[CG]TTTGGGGCCTCCGTGGTGACAATGCCTGGCCACAGGAAATGGGATCACTGGGAGCCCTGT	37	1	236227521	CGAGGAGCGGGACCAGATGACCTACAGCTCCCTGGATCCTCCCCGTGACT	25	73226404	R					NID1	NM_002508	Body	chr1:236227682-236228817	N_Shore	NID1	ENSCSAT00000007850	Body	N_Shore	3:4C8C24C11
cg20688709	cg20688709	15641322	AATCCAAAAAACTATAAATCATCTAATCCCRCTCCTCRTTTAAAACCTCC			II			GTCACGGGGAGGATCCAGGGAGCTGTAGGTCATCTGGTCCCGCTCCTCGTTTGGGGCCTC[CG]TGGTGACAATGCCTGGCCACAGGAAATGGGATCACTGGGAGCCCTGTGTTTCCCGCTCTG	37	1	236227534	CGGAGGCCCCAAACGAGGAGCGGGACCAGATGACCTACAGCTCCCTGGAT	25	73226417	R					NID1	NM_002508	Body	chr1:236227682-236228817	N_Shore	NID1	ENSCSAT00000007850	Body	N_Shore	2:0C24C24
cg03185593	cg03185593	30699438	ATCACTACCAAAACACATCCRAAATCCACACACAAATACAAAAAACTACC			II			TGGAAAGCAGCATCACTGCCAAGACACATCCGGAGTCCACACACAAATACAGGAGGCTGC[CG]GCGAAACTCTCCCGCAGCCACAAGAGTCCCGGGGCCCGCGCGCAGACTGCGATCCAGCTC	37	1	236227683	TCACTGCCAAGACACATCCGGAGTCCACACACAAATACAGGAGGCTGCCG	25	73226566	F					NID1	NM_002508	Body	chr1:236227682-236228817	Island	NID1	ENSCSAT00000007850	Body	Island	2:26G8C14
cg07479670	cg07479670	61744478	CTACCAAAACACATCCAAAATCCACACACAAATACAAAAAACTACCAACA	20640401	CTACCAAAACACATCCGAAATCCACACACAAATACAAAAAACTACCGACG	I	A	Red	AAAGCAGCATCACTGCCAAGACACATCCGGAGTCCACACACAAATACAGGAGGCTGCCGG[CG]AAACTCTCCCGCAGCCACAAGAGTCCCGGGGCCCGCGCGCAGACTGCGATCCAGCTCCGG	37	1	236227686	CGCCGGCAGCCTCCTGTATTTGTGTGTGGACTCCGGATGTGTCTTGGCAG	25	73226569	R					NID1	NM_002508	Body	chr1:236227682-236228817	Island	NID1	ENSCSAT00000007850	Body	Island	2:23G8C17
cg11228876	cg11228876	63678462	ACTACAAAAAAATTTCACCAACAACCTCCTATATTTATATATAAACTCCA	62784354	ACTACGAAAAAATTTCGCCGACAACCTCCTATATTTATATATAAACTCCG	I	A	Red	CTGGACTCTGGACTCTGAAACGAGCCCAACTGGAAAGCAGCATCACTGCCAAGACACATC[CG]GAGTCCACACACAAATACAGGAGGCTGCCGGCGAAACTCTCCCGCAGCCACAAGAGTCCC	37	1	236227653	CGGAGTCCACACACAAATACAGGAGGCTGCCGGCGAAACTCTCCCGCAGC	25	73226536	F					NID1	NM_002508	Body	chr1:236227682-236228817	N_Shore	NID1	ENSCSAT00000007850	Body	Island	2:8G8C32
cg16549308	cg16549308	13798434	ATAATCCTCTAATTAAAATTAAATCATAAAAAACCAACAACATAAAAACA	42643458	GTAATCCTCTAATTAAAATTAAATCGTAAAAAACCGACGACGTAAAAACG	I	C	Grn	GGGACCCGCACCGTGGTCCTCTGATTAGGGTTGGGTCGTGGAGAGCCGGCGACGTGGAAA[CG]CTCCGGATTCAGGAACGGCGCCCACCCCATTGCCGCTCGGCCGCGTCCGGGGTCCAATTC	37	1	236228755	GTGGTCCTCTGATTAGGGTTGGGTCGTGGAGAGCCGGCGACGTGGAAACG	25	73227654	F					NID1	NM_002508	TSS1500	chr1:236227682-236228817	Island	NID1	ENSCSAT00000007850	TSS1500	Island	2:0A34C14
cg23028178	cg23028178	16652506	CTTAAATCRCTTATCTCCCTTTATCAAAAACTTTCAATAATTTCTTCTCC			II			GGACCGGTTGAAGTACAGCCTTGAATCACAAATTTAGGAATTTGAATTCGCTCTGTCACT[CG]GAGAAGAAACTATTGAAAGTTCTTGACAAAGGGAGATAAGCGATTTAAGTGGTATCCTGA	37	1	236229267	CGGAGAAGAAACTATTGAAAGTTCTTGACAAAGGGAGATAAGCGATTTAA	25	73228166	F					NID1	NM_002508	TSS1500	chr1:236227682-236228817	S_Shore	NID1	ENSCSAT00000007850	TSS1500	S_Shore	0:50
cg04922501	cg04922501	17658312	ATCACAAATAATATACACCTCTCCAATCTACCATTAACACTTTAAACACC			II			CTCCATTTGGTTCAGGCTGCAATGCCATCTGTTTTGTCATCCATGACTCCGTGGATCTAA[CG]GTGCTCAAAGTGTCAATGGCAGATTGGAGAGGTGTACATTACCTGTGACAAGCCCTGTTA	37	1	236301160	CGGTGCTCAAAGTGTCAATGGCAGATTGGAGAGGTGTACATTACCTGTGA	25	73297191	F								chr1:236304758-236305025	N_Shelf				N_Shelf	2:39G7C2
cg19249231	cg19249231	21600430	ATAAAATAACCAAATATTCTTTAAAACRATCATTCCATCATTCCACTTAC			II			TAAGCACGGGAGTAAAGTGGCCAGGTGTTCTTTAGAGCGATCATTCCATCATTCCACTTG[CG]CTGTTCAGAACGGGGATTGAGGGGAACGAGATCAGAGGCGTGGAGCCCAATTCCGTATTT	37	1	236304341	TAAAGTGGCCAGGTGTTCTTTAGAGCGATCATTCCATCATTCCACTTGCG	25	73300477	F					GPR137B	NM_003272	TSS1500	chr1:236304758-236305025	N_Shore				N_Shore	3:24A0T12T11
cg09258327	cg09258327	25739428	CCTCCTCTAAAATACAAACTAAACTATTTTCTCCCAAAAAACCTCACACA	70686421	CCTCCTCTAAAATACAAACTAAACTATTTTCTCCCGAAAAACCTCACGCG	I	C	Grn	ACCCGCGGCCCGCGCGCCTCCCGGCACCGGCTACATCGCTGGGAGGTGAGGCGCTGGGAG[CG]CGTGAGGCTCTCCGGGAGAAAACAGCCCAGCTTGCATCCCAGAGGAGGCAGCAGCCGCAG	37	1	236305010	CGCGTGAGGCTCTCCGGGAGAAAACAGCCCAGCTTGCATCCCAGAGGAGG	25	73301151	F					GPR137B	NM_003272	TSS1500	chr1:236304758-236305025	Island	GPR137B	ENSCSAT00000007847	TSS1500	Island	2:30G10G8
cg01436372	cg01436372	73654350	TACCTACRACTACTACCTCCTCTAAAATACAAACTAAACTATTTTCTCCC			II			CGCCTCCCGGCACCGGCTACATCGCTGGGAGGTGAGGCGCTGGGAGCGCGTGAGGCTCTC[CG]GGAGAAAACAGCCCAGCTTGCATCCCAGAGGAGGCAGCAGCCGCAGGCACCGTCTATTTC	37	1	236305024	CGGGAGAAAACAGCCCAGCTTGCATCCCAGAGGAGGCAGCAGCCGCAGGC	25	73301165	F	rs77991390				GPR137B	NM_003272	TSS1500	chr1:236304758-236305025	Island	GPR137B	ENSCSAT00000007847	TSS1500	Island	2:16G10G22
cg16505687	cg16505687	26656468	CCCCCTTTAAAAATAAAACTTTACRACTCTATAACTATAAACTAACCRAC			II			CTCAAAAATACGAACCCTGTCTTTGGCATGTCTGCATTTAGAAATAAACATCATTCCAGA[CG]CCGGCCAGTTCATAGCCACAGAGTCGTAAAGTTTTATTTTTAAAGGGGGGGACGGAAAGG	37	1	236305169	CGCCGGCCAGTTCATAGCCACAGAGTCGTAAAGTTTTATTTTTAAAGGGG	25	73301312	F				TRUE	GPR137B	NM_003272	TSS1500	chr1:236305534-236306674	N_Shore	GPR137B	ENSCSAT00000007847	TSS1500	Island	1:47A2
cg07425541	cg07425541	54759476	AACACACAATAACAAAAATAAAACAAACCAAAATTCACAAAACAAAAACA	65786302	AACGCGCGATAACGAAAATAAAACGAACCGAAATTCGCGAAACGAAAACG	I	C	Grn	GCGCACTGCGGGAGCGCGCGGTGGCGAGGATAGGGCGGGCCGGGGTTCGCGGGGCGAAGG[CG]CGCGGTGCCCGGGGGAGGGCGGGCCGGGGCGCGCGGGCCGGGGCGGGGGCGCGCGGGCCG	37	1	236305663	AGCGCGCGGTGGCGAGGATAGGGCGGGCCGGGGTTCGCGGGGCGAAGGCG	25	73301764	F					GPR137B	NM_003272	TSS200	chr1:236305534-236306674	Island	GPR137B	ENSCSAT00000007847	TSS1500	Island	2:7A22A19
cg07102302	cg07102302	25731509	CACCACATAATTCACTAAAACAACCTTTATCTACAATTAACAACACCACA	64731321	CACCACATAATTCACTAAAACGACCTTTATCTACGATTAACAACGCCGCG	I	C	Grn	CGGGGGCGCGCGGGCCGGGGCGGGGGCGCGCGGGGCCGGTCGGCGCGCGGGGGCGGCGGG[CG]CGGCGCTGCCAATCGCAGACAAAGGCCGTCCCAGTGAATCATGTGGTGCCGGGGGAGGAA	37	1	236305768	CACCACATGATTCACTGGGACGGCCTTTGTCTGCGATTGGCAGCGCCGCG	25	73301849	R					GPR137B	NM_003272	TSS200	chr1:236305534-236306674	Island	GPR137B	ENSCSAT00000007847	TSS200	Island	1:30C19
cg07757497	cg07757497	39729353	CRACRCTACCAATCRCAAACAAAAACCRTCCCAATAAATCATATAATACC			II			GGCGGCGGGCGCGGCGCTGCCAATCGCAGACAAAGGCCGTCCCAGTGAATCATGTGGTGC[CG]GGGGAGGAAGTGCGGCTTGTTTTCTTTCCTCCAGTCTCGGGGCTGCAGGCTGAGCGCGAT	37	1	236305819	GGCGCTGCCAATCGCAGACAAAGGCCGTCCCAGTGAATCATGTGGTGCCG	25	73301900	F					GPR137B	NM_003272	TSS200	chr1:236305534-236306674	Island	GPR137B	ENSCSAT00000007847	TSS200	Island	1:27C22
cg21434251	cg21434251	55671411	AAAAATACRACTTATTTTCTTTCCTCCAATCTCRAAACTACAAACTAAAC			II			GTGCCGGGGGAGGAAGTGCGGCTTGTTTTCTTTCCTCCAGTCTCGGGGCTGCAGGCTGAG[CG]CGATGCGCGGAGACCCCCGCGGGGGCGGCGGCGGCCGTGAGCCCCGATGAGGCCCGAGCG	37	1	236305875	GAAGTGCGGCTTGTTTTCTTTCCTCCAGTCTCGGGGCTGCAGGCTGAGCG	25	73301956	F					GPR137B;GPR137B	NM_003272;NM_003272	1stExon;5'UTR	chr1:236305534-236306674	Island	GPR137B	ENSCSAT00000007847	TSS200	Island	1:44G5
cg09169938	cg09169938	19785342	ACTTCACATAAAAAAACACAACCAAAATCAACATAAACAACAACAAATCA	47685336	ACTTCACGTAAAAAAACACGACCGAAATCAACGTAAACGACAACGAATCG	I	T	Red	CCGGCCGCGCGGCAGCGCCCCCGGCCCGATGGAGACCCCGCCGTGGGACCCAGCCCGCAA[CG]ACTCGCTGCCGCCCACGCTGACCCCGGCCGTGCCCCCCTACGTGAAGCTTGGCCTCACCG	37	1	236306000	CGACTCGCTGCCGCCCACGCTGACCCCGGCCGTGCCCCCCTACGTGAAGC	25	73302081	F					GPR137B	NM_003272	1stExon	chr1:236305534-236306674	Island	GPR137B	ENSCSAT00000007847	1stExon	Island	0:50
cg00874055	cg00874055	73662422	CAAAACAAATTCTAAAATTCAAACCTCCCTTAAAAACACACCTTCCATCC			II			ATTCGGGGCGCTTCTCCGTGCGCAGCGCGAAGCAGCAGCGCCTGCACACGCCAGTTAGTA[CG]GATGGAAGGTGTGCCCCCAAGGGAGGCCTGAACTCTAGAATTTGCCCTGCCTCCCCAGGC	37	1	236306673	CGGATGGAAGGTGTGCCCCCAAGGGAGGCCTGAACTCTAGAATTTGCCCT	25	73302747	F					GPR137B	NM_003272	Body	chr1:236305534-236306674	Island	GPR137B	ENSCSAT00000007847	Body	Island	1:15A34
cg01514015	cg01514015	26733376	AAAAAACAAATCAAAATTATTTACCTCCACCTCTATACRAAACTAATACC			II			GAATCCTGCCAGGGAGGCAGGTCAGAATTATTTGCCTCCACCTCTGTGCGGAACTGATGC[CG]AGACGGACTCCACCCAGGCAGTGGGCAGGCGGGCAGGTCCGTGCGCTTCTGTGGCTGAAG	37	1	236318427	CGGCATCAGTTCCGCACAGAGGTGGAGGCAAATAATTCTGACCTGCCTCC	25	73316689	R					GPR137B	NM_003272	Body			GPR137B	ENSCSAT00000007847	Body		3:17G10T7T13
cg20846212	cg20846212	42782365	CCCAAAAAACAAAAACCTAACCATCCAATACAAAAAACATCTACAAACCA	36722424	CCCGAAAAACAAAAACCTAACCGTCCAATACGAAAAACATCTACGAACCG	I	C	Grn	CACCATCTTCCTCTTTTGACTGCCATTACCCGGAGTGTCGCCGTCCCCCCACCCTGCGGG[CG]GTTCGCAGATGTTTCCCGCACTGGACGGTCAGGTCTCTGCTCCCCGGGTTTTCTGCTCGC	37	1	236444798	CCCGGGGAGCAGAGACCTGACCGTCCAGTGCGGGAAACATCTGCGAACCG	25	73444739	R					ERO1LB	NM_019891	Body	chr1:236444603-236445700	Island	ERO1B	ENSCSAT00000007838	Body	Island	0:50
cg13719188	cg13719188	61749323	TAAATAAAACAAAAAATACRCTTCAAACCRAAAATCAAAAATCCCRCACC			II			GAGTCCTCGCAGACGCCAGGCTCTAGGATTCACCCAGTACGCGGGCGAGTTAGGAACGGA[CG]GTGCGGGATCTTTGACTTTCGGTCTGAAGCGTATTCTTTGTCTCATTCATTTTTCTGTAG	37	1	236445668	CGGTGCGGGATCTTTGACTTTCGGTCTGAAGCGTATTCTTTGTCTCATTC	25	73445600	F					ERO1LB	NM_019891	TSS1500	chr1:236444603-236445700	Island	ERO1B	ENSCSAT00000007838	TSS1500	Island	0:50
cg00312474	cg00312474	19707341	CATAAACCTTTAAATTTATCTTCATTCTTTAACATACRTTATACTCRCAC			II			ATGCACCCTAGATGTGGATGTCATCTCCTGCCCCGCCCCAGCCCGACTCCTAGGTTGACA[CG]TGCGAGTATAACGCATGCTAAAGAATGAAGACAAACCCAAAGGCTTATGATGAAATATGG	37	1	236445864	CGTGCGAGTATAACGCATGCTAAAGAATGAAGACAAACCCAAAGGCTTAT	25	73445797	F					ERO1LB	NM_019891	TSS1500	chr1:236444603-236445700	S_Shore	ERO1B	ENSCSAT00000007838	TSS1500	S_Shore	3:14A24G5T4
cg11362449	cg11362449	26704482	AAAAATTAAAACCCAATAACTAACTAAAATATTTTAAAATTAAAATCTAC			II			TTATGATGAAATATGGGGATGGGGTAAAACAAAAAAAAACTTAGAGTGACATAGATTGGG[CG]CAGATCCCAACTCTAAAACATTCTAGCTAGTTATTGGGCCTTAATTCCCACCTCATATCT	37	1	236445970	GGAATTAAGGCCCAATAACTAGCTAGAATGTTTTAGAGTTGGGATCTGCG	25	73445902	R		rs34703241			ERO1LB	NM_019891	TSS1500	chr1:236444603-236445700	S_Shore	ERO1B	ENSCSAT00000007838	TSS1500	S_Shore	1:28T21
cg12738609	cg12738609	42601459	AATTCAACTAAATTATAATAATAATTTCTTAATACCCAAATTCRAATACC			II			ACAAATATGATAATTCAGCTGAATTATAGTGGTGGTTTCTTGATACCCAAATTCGAATGC[CG]GCTTCATTTTGGAGTAACGACTTTACCACCTCCCTGCATCCCATCCACTTCAGTGTTGCA	37	1	236508636	ATTCAGCTGAATTATAGTGGTGGTTTCTTGATACCCAAATTCGAATGCCG	25	73497632	F								chr1:236511353-236511777	N_Shelf				N_Shelf	3:13G2T7G25
cg03880814	cg03880814	35745471	AAAAAAACTACAACCAAATCAATAAAATAAATATCTATAAATTATACTAC			II			TAAAATGATCAAAGCTTTATGAAAGACAGACAAAGAATTATGGAGGACAGATTTAAACGC[CG]CAGCATAATCCACAGACATTCATCCCATTGATTTGGCTGTAGTCTTTCCTGCCATCTTCT	37	1	236511046	GAAAGACTACAGCCAAATCAATGGGATGAATGTCTGTGGATTATGCTGCG	25	73500018	R								chr1:236511353-236511777	N_Shore				N_Shore	2:29C4A15
cg18964582	cg18964582	19622499	ATAAAATACAAAACAACAATAACACCCATTTACRTCATACTTTATAATTC			II			TTACTTTTTTTGTAAAGTGCAAAACAACAATAGCACCCATTTGCGTCATACTTTATAGTT[CG]CAAAGCACATGGGAAAAATAAAGGTAATGATGGGGATCGTTGCAATTCATAGGAAAGGAG	37	1	236557182	TAAAGTGCAAAACAACAATAGCACCCATTTGCGTCATACTTTATAGTTCG	25	73537438	F					EDARADD	NM_145861	TSS1500	chr1:236558459-236559336	N_Shore				N_Shore	2:31T0A17
cg02632362	cg02632362	19686379	AAATTAATTCTAAAATAAAATACCCTTAAAAAAAATTTCCCTTCCTATCC			II			ACCAAACCTCCAAATTGATTCTAAGATAAAATACCCTTAAAAAAAATTTCCCTTCCTATC[CG]AAGGCAGACCAAGAGGAAGTTTATCCTCCCACCTACAAATTCCCCAGAGAGCTTTCATCT	37	1	236557579	CGGATAGGAAGGGAAATTTTTTTTAAGGGTATTTTATCTTAGAATCAATT	25	73537838	R					EDARADD;EDARADD	NM_145861;NM_080738	TSS200;TSS1500	chr1:236558459-236559336	N_Shore	EDARADD	ENSCSAT00000007831	TSS1500	N_Shore	2:23A2T23
cg09225230	cg09225230	70784430	AAAACAAACTACAAACAAAAAACTAACCTTAAAAAACAACTACAATCACA	68796508	GAAACAAACTACGAACGAAAAACTAACCTTAAAAAACGACTACAATCGCG	I	A	Red	GTGTAAGGGGAGTTCTGGTGTCTCAGCTGAGGGCGTGAGTAGGGAGCCAGGAAAGCGACC[CG]CGACTGCAGCCGTTTCTTAAGGCCAGTCCTTCGCTCGCAGTCTGTCCCGGGCGGCAGTCG	37	1	236558465	GGGACAGACTGCGAGCGAAGGACTGGCCTTAAGAAACGGCTGCAGTCGCG	25	73538722	R					EDARADD;EDARADD	NM_080738;NM_145861	TSS1500;Body	chr1:236558459-236559336	Island	EDARADD	ENSCSAT00000007831	TSS1500	Island	2:34T1C13
cg14615868	cg14615868	66806437	TCCACAAACTCACTTCCTACTTTAACAATTAACAAAACCCCTTCACTACA	55691424	TCCACGAACTCACTTCCTACTTTAACAATTAACAAAACCCCTTCGCTACG	I	C	Grn	CCCCGGGTCGCGGCACCCCGGCTCCCGCCCCGCGCCTCTGGAGGGAGGTACCGAGGGACG[CG]CAGCGAAGGGGCTTTGCTAATTGCCAAAGCAGGAAGTGAGCTCGTGGAAGAAGCGAAGGA	37	1	236558696	TCCACGAGCTCACTTCCTGCTTTGGCAATTAGCAAAGCCCCTTCGCTGCG	25	73538953	R					EDARADD;EDARADD	NM_080738;NM_145861	TSS200;Body	chr1:236558459-236559336	Island	EDARADD	ENSCSAT00000007831	5'UTR	Island	0:50
cg23875264	cg23875264	15619507	RCTTCTTCCACRAACTCACTTCCTACTTTAACAATTAACAAAACCCCTTC			II			GGTCGCGGCACCCCGGCTCCCGCCCCGCGCCTCTGGAGGGAGGTACCGAGGGACGCGCAG[CG]AAGGGGCTTTGCTAATTGCCAAAGCAGGAAGTGAGCTCGTGGAAGAAGCGAAGGAGGAGA	37	1	236558701	CTTCTTCCACGAGCTCACTTCCTGCTTTGGCAATTAGCAAAGCCCCTTCG	25	73538958	R					EDARADD;EDARADD	NM_080738;NM_145861	TSS200;Body	chr1:236558459-236559336	Island	EDARADD	ENSCSAT00000007831	5'UTR	Island	0:50
cg02327465	cg02327465	18675387	ACRCCCATTTCTACCAAAAATTTACAAAACRTATCTCAACCTAACATCCC			II			CAGCCACCGCGCGCCTTCCCCCTGCCCATGCCGCAGCCCCCGTGGCTTTTGTTCTGGACT[CG]GGATGCCAGGTTGAGACACGTCCTGCAAACCTCTGGCAGAAATGGGCGCAAGGGGGTGGA	37	1	236559257	CGGGATGCCAGGTTGAGACACGTCCTGCAAACCTCTGGCAGAAATGGGCG	25	73539488	F					EDARADD;EDARADD	NM_080738;NM_145861	Body;Body	chr1:236558459-236559336	Island	EDARADD	ENSCSAT00000007831	Body	Island	1:46A3
cg15202123	cg15202123	43788439	TCCCATTACACTTTAATAAAATAATTTTATCTATCTAAACATTAACCCTC			II			CTCTTCCTCTCTCCCATTGCACTTTGATGAAATGGTTTTGTCTGTCTAAACATTGGCCCT[CG]GAGCTATTTCATCAGATAGTATCCGCAGAATCGAGAGGCGGATCCCACCTGTGGGATCCC	37	1	236559438	CCCATTGCACTTTGATGAAATGGTTTTGTCTGTCTAAACATTGGCCCTCG	25	73539670	F					EDARADD;EDARADD	NM_080738;NM_145861	Body;Body	chr1:236558459-236559336	S_Shore	EDARADD	ENSCSAT00000007831	Body	S_Shore	2:4G7G37
cg09164898	cg09164898	30794347	TTTATCTATCTAAACATTAACCCTCRAAACTATTTCATCAAATAATATCC			II			GATGAAATGGTTTTGTCTGTCTAAACATTGGCCCTCGGAGCTATTTCATCAGATAGTATC[CG]CAGAATCGAGAGGCGGATCCCACCTGTGGGATCCCATCTGTGATTAGAATGGCCTCTAGT	37	1	236559463	TTGTCTGTCTAAACATTGGCCCTCGGAGCTATTTCATCAGATAGTATCCG	25	73539695	F					EDARADD;EDARADD	NM_080738;NM_145861	Body;Body	chr1:236558459-236559336	S_Shore	EDARADD	ENSCSAT00000007831	Body	S_Shore	0:50
cg04311403	cg04311403	69647427	RTATATTCAAAAAACACCCACRAATATCACCRTCTAAATTATAAAACAAC			II			ATTCTCTCACGTGAATCTAAAATCCGTCCCAGACCTCGCTTTCCTGGAGTTCTCTCTCTC[CG]CTGTCCTATAACCTAGACGGTGACATCCGTGGGTGTTTCTTGAACACACGAATGAATGAT	37	1	236559646	CGCTGTCCTATAACCTAGACGGTGACATCCGTGGGTGTTTCTTGAACACA	25	73539878	F					EDARADD;EDARADD	NM_080738;NM_145861	Body;Body	chr1:236558459-236559336	S_Shore	EDARADD	ENSCSAT00000007831	Body	S_Shore	3:4C8T12C23
cg15086439	cg15086439	73600420	ACAACCRAACTTTAAAAATCTAAATCAAAAATAACACAATTCCTTACTTC			II			GACAGAAACAAACAACCGGGCTTTGAAGGTCTGGGTCAAAGGTGGCACAATTCCTTGCTT[CG]TTGCAGTAAGGCAAGTGCCGACGGCCACAGAGCATTGCAAAAGAGCACATTCTCCCTTTG	37	1	236563070	CAACCGGGCTTTGAAGGTCTGGGTCAAAGGTGGCACAATTCCTTGCTTCG	25	73543297	F					EDARADD;EDARADD	NM_080738;NM_145861	Body;Body	chr1:236558459-236559336	S_Shelf	EDARADD	ENSCSAT00000007831	Body	S_Shelf	0:50
cg27631057	cg27631057	29704325	TTCAAAAACAATTAAAAACCCACATCTTAAACTACTATCCCAAACCACCA	55638303	TTCGAAAACAATTAAAAACCCACGTCTTAAACTACTATCCCAAACCACCG	I	A	Red	TTCACTCAAGTCCTCTGCTCAGAGGAAGCCCTGCTCTACTGAAAGCCACAAGGCCATTCT[CG]GTGGCCTGGGACAGCAGCCCAAGACGTGGGCTTCTAACTGCCTCCGAAGGGGCCACAGCA	37	1	236651140	CGGTGGCCTGGGACAGCAGCCCAAGACGTGGGCTTCTAACTGCCTCCGAA	25	73628225	F	rs76557813													3:23G2A14C8
cg18322510	cg18322510	45762305	ATAACTAACAAATAACACAAAATAACTACAAATCCAAATTATCACTAACA	41753342	ATAACTAACGAATAACGCGAAATAACTACGAATCCAAATTATCACTAACG	I	A	Red	CCCACACGCAGGATAACTGGCGAGTGACGCGGAGTGGCTGCGAGTCCAAGTTATCACTAA[CG]GATGGGGAGCTTGGGCTGGGCACAGTCCAGCGTACTGAACCCTTCCCCCACCGTTTCACC	37	1	236686618	ATAACTGGCGAGTGACGCGGAGTGGCTGCGAGTCCAAGTTATCACTAACG	25	73661330	F					LGALS8;LGALS8;LGALS8;LGALS8	NM_201543;NM_006499;NM_201545;NM_201544	TSS200;TSS200;5'UTR;TSS1500	chr1:236687071-236687608	N_Shore	LGALS8	ENSCSAT00000007827	TSS1500	N_Shore	3:0G5A29T13
cg23024228	cg23024228	58639430	AACTAAATAACAATCAACAACAAATCCCTATCCAAAACCCAACAAAACCA	30687509	AACTAAATAACGATCAACGACGAATCCCTATCCAAAACCCAACAAAACCG	I	C	Grn	TGCAGGAGGCCGAGCTGGGTGGCGATCAGCGGCGGGTCCCTGTCCAAAACCCAGCAGAGC[CG]CCAGGGACGCCCCAGACACAGAAGGCGGGGCGCGGGGAGGGTGGGGAGACCACAGCAGTG	37	1	236687156	AGCTGGGTGGCGATCAGCGGCGGGTCCCTGTCCAAAACCCAGCAGAGCCG	25	73661849	F	rs3754245				LGALS8;LGALS8;LGALS8;LGALS8;LGALS8	NM_201544;NM_201544;NM_201543;NM_006499;NM_201545	5'UTR;1stExon;5'UTR;5'UTR;5'UTR	chr1:236687071-236687608	Island	LGALS8	ENSCSAT00000007827	5'UTR	Island	3:18C0A17T12
cg13948413	cg13948413	45792394	ACCAAAAATATCCAAAAAAAACCRCRACTCCTAATAATCCCTTATACCCC			II			CTCACCGCGGCAGAGCCGGGGCTGGGTGGCGGGGACGCTGCCTCTGCAGGCGAGGCGCTC[CG]GGGCATAAGGGATTATCAGGAGTCGCGGCCTTTCTTGGACATCCCTGGCTGGGGTCAGGC	37	1	236687580	CGGGGCATAAGGGATTATCAGGAGTCGCGGCCTTTCTTGGACATCCCTGG	25	73662259	F					LGALS8;LGALS8;LGALS8;LGALS8	NM_201544;NM_201543;NM_006499;NM_201545	5'UTR;5'UTR;5'UTR;5'UTR	chr1:236687071-236687608	Island	LGALS8	ENSCSAT00000007827	Body	Island	1:39T10
cg17459290	cg17459290	65611425	CAATATCCTTCRATACCAATCACAATACAAATACTTCCRTACCTATTACC			II			TGCCAAAAGGTCAGTATCCTTCGGTACCAGTCACAGTGCAGATACTTCCGTGCCTGTTAC[CG]CCTTCCACCCGTGAACGGTCCTGTGAGCTGGAAGAAGGGCTAGCGTCAGAATCTTCATTT	37	1	236707000	AGTATCCTTCGGTACCAGTCACAGTGCAGATACTTCCGTGCCTGTTACCG	25	73678370	F					LGALS8;LGALS8;LGALS8;LGALS8	NM_201544;NM_006499;NM_201545;NM_201543	Body;Body;Body;Body			LGALS8	ENSCSAT00000007827	Body		3:9G4G18C16
cg25969768	cg25969768	71718316	AAACTTTACTAAAAAACACACACCAAAACTTCACAATAAATTTATCTACA	24700442	AAACTTTACTAAAAAACGCGCGCCAAAACTTCACGATAAATTTATCTACG	I	T	Red	CTAACAGGTCGTAAGCTTTACTAAGGAGCGCGCGCCAGAACTTCACGGTGAGTTTGTCTG[CG]TTCCTTTCCATGGACTGTGCAACTGCACTGATATAGCCGAGAACGGTCTCCAGCAACCTG	37	1	236723079	CGCAGACAAACTCACCGTGAAGTTCTGGCGCGCGCTCCTTAGTAAAGCTT	25	73695447	R		rs77776078			HEATR1	NM_018072	Body			HEATR1	ENSCSAT00000007812	Body		2:19A14A15
cg04273156	cg04273156	49740359	ACACTAATATAACCRAAAACRATCTCCAACAACCTAAAACACAAAAACTC			II			ACTGTGCAACTGCACTGATATAGCCGAGAACGGTCTCCAGCAACCTGAAACACAGAGGCT[CG]CTCAGCAAACGGCAGCTGAAGGCACTCAGAGAACTTGTTCATGTCTACCTTATGCTAAAT	37	1	236723154	CACTGATATAGCCGAGAACGGTCTCCAGCAACCTGAAACACAGAGGCTCG	25	73695522	F					HEATR1	NM_018072	Body			HEATR1	ENSCSAT00000007812	Body		3:2T16A25C4
cg07700062	cg07700062	70656391	ACATTTTTTTAACCCATATCATTAAAACTCCACTAACATAAAAAATAACA	15788492	ACGTTTTTTTAACCCGTATCATTAAAACTCCGCTAACGTAAAAAATAACG	I	T	Red	AGATAAGAGGCTGGCATCACTTTGAGGGAGGGCGAGTCGTTGCAGCTGCTGGGCTAAGGA[CG]TCATCTTTCACGCCAGCGGAGTTTTAATGACACGGGCTAAAAAAACGTAAGCACTTTGAT	37	1	236767390	ACGTTTTTTTAGCCCGTGTCATTAAAACTCCGCTGGCGTGAAAGATGACG	25	73743125	R					HEATR1	NM_018072	Body	chr1:236767361-236767998	Island	HEATR1	ENSCSAT00000007812	Body		2:35A12A1
cg12761704	cg12761704	33701462	ACAAAAACAATAACAACAACATTAACAACTAATTACAATAACAACAACCA	41689454	ACAAAAACGATAACAACAACGTTAACAACTAATTACAATAACGACGACCG	I	C	Grn	GACCCCGGAGATGCAAAGACGATGGCAGCAGCGTTAACAACTAATTACAGTAGCGGCGAC[CG]CGCCAAGGCTTTCCTTCAACCCTGATTCCGCAGATATCCGGAAAACTCTTACCCTCCCTC	37	1	236767610	GCAAAGACGATGGCAGCAGCGTTAACAACTAATTACAGTAGCGGCGACCG	25	73743341	F					HEATR1	NM_018072	5'UTR	chr1:236767361-236767998	Island	HEATR1	ENSCSAT00000007812	Body		3:15A5C18C9
cg11384512	cg11384512	27674304	AAAAACAATAACAACAACATTAACAACTAATTACAATAACAACAACCACA	32737393	AAAAACGATAACAACAACGTTAACAACTAATTACAATAACGACGACCGCG	I	C	Grn	CCCCGGAGATGCAAAGACGATGGCAGCAGCGTTAACAACTAATTACAGTAGCGGCGACCG[CG]CCAAGGCTTTCCTTCAACCCTGATTCCGCAGATATCCGGAAAACTCTTACCCTCCCTCGA	37	1	236767612	CGCGGTCGCCGCTACTGTAATTAGTTGTTAACGCTGCTGCCATCGTCTTT	25	73743343	R					HEATR1	NM_018072	5'UTR	chr1:236767361-236767998	Island	HEATR1	ENSCSAT00000007812	Body		3:13A5C18C11
cg11159084	cg11159084	67635416	TACTACAAACACTACAACAAATAAAAAAATTCAAACTTACCAAAAATACA	42730401	TACTACAAACGCTACGACAAATAAAAAAATTCAAACTTACCGAAAATACG	I	A	Red	AGAGCAACTTCCTGCTGCAGGCGCTACGGCAAGTGAAGAGGTTCAAGCTTGCCGGGAATG[CG]ACGAGACAGCTCCGCCTCCCGAGACGAAAGCCCGCCCCTCAGCCCGCCGGACTCAGGCTC	37	1	236767889	CGCATTCCCGGCAAGCTTGAACCTCTTCACTTGCCGTAGCGCCTGCAGCA	25	73743623	R					HEATR1	NM_018072	TSS200	chr1:236767361-236767998	Island	HEATR1	ENSCSAT00000007812	5'UTR		2:0G9A39
cg00855021	cg00855021	73723405	CAACAAATAAAAAAATTCAAACTTACCAAAAATACAACAAAACAACTCCA	18632482	CGACAAATAAAAAAATTCAAACTTACCGAAAATACGACGAAACAACTCCG	I	C	Grn	CTGCAGGCGCTACGGCAAGTGAAGAGGTTCAAGCTTGCCGGGAATGCGACGAGACAGCTC[CG]CCTCCCGAGACGAAAGCCCGCCCCTCAGCCCGCCGGACTCAGGCTCAAGTCTGAGCTTCG	37	1	236767903	CGGCAAGTGAAGAGGTTCAAGCTTGCCGGGAATGCGACGAGACAGCTCCG	25	73743637	F					HEATR1	NM_018072	TSS200	chr1:236767361-236767998	Island	HEATR1	ENSCSAT00000007812	5'UTR		0:50
cg11582993	cg11582993	51641427	TAAAACCCACAAAAAACCCATCCAAAAACCRAAAACTTCAAACACAAACC			II			CCGGACTCAGGCTCAAGTCTGAGCTTCGCCTCTGTAGCTCCGGTTTAGCGGTCTGCTCTG[CG]GCTTGTGTCTGAAGCTTTCGGTCTCTGGATGGGCCTTCTGTGGGCTTTAAGGATCCGTAG	37	1	236767997	CGGCTTGTGTCTGAAGCTTTCGGTCTCTGGATGGGCCTTCTGTGGGCTTT	25	73743768	F		rs74772981			HEATR1	NM_018072	TSS200	chr1:236767361-236767998	Island	HEATR1	ENSCSAT00000007812	TSS200		2:5C0A43
cg01911468	cg01911468	21732359	CATAATTTAAATTCAAATCCTAACACTAACACCTATCAACCAAATTAACA	71810371	CGTAATTTAAATTCAAATCCTAACGCTAACGCCTATCGACCGAATTAACG	I	C	Grn	GTTGTGAAGTCACGTGGTTTGGGTTCAAATCCTGGCGCTGGCGCCTGTCGGCCGGGTTAA[CG]CCACCAAATTATTTCATCTCTCCGAGCTTGTTACTCACTCTACAAAGTGGGAAGAGGCCG	37	1	236768193	CGTGGTTTGGGTTCAAATCCTGGCGCTGGCGCCTGTCGGCCGGGTTAACG	25	73743968	F					HEATR1	NM_018072	TSS1500	chr1:236767361-236767998	S_Shore	HEATR1	ENSCSAT00000007812	TSS1500		2:38A6G4
cg00907549	cg00907549	37624440	CRCCCCAAAACTTAAAAAAAATCTTATCACTCCTCTATATTTCCATTCCC			II			CTGGACTCCACCGCCCCAGAGCTTGGGGGAGATCTTGTCACTCCTCTATGTTTCCATTCC[CG]AGGGGTAAATGGCATATATTTTTTTCTTTCAAAACGAATCATAGTCAGGCGCGGCCTGTA	37	1	236768366	CGGGAATGGAAACATAGAGGAGTGACAAGATCTCCCCCAAGCTCTGGGGC	25	73744141	R	rs79201848				HEATR1	NM_018072	TSS1500	chr1:236767361-236767998	S_Shore	HEATR1	ENSCSAT00000007812	TSS1500		3:15T10T8T14
cg03955259	cg03955259	51641416	AAAACAACCCTATCTAAATACACTAAATATCCRTAAATTATACTATTTCC			II			ATAAAACGAAACAAAAAACAAACAAAAAAACAAATTCTCCCTATGCTCTTAGGCAGCGTC[CG]GAAACAGTACAATCCACGGATATTCAGTGTATTCAGACAGGGTTGTCTTTTACTTTCAGG	37	1	236771422	AGACAACCCTGTCTGAATACACTGAATATCCGTGGATTGTACTGTTTCCG	25	73748590	R	rs74146333							chr1:236767361-236767998	S_Shelf					3:18T10G2G17
cg12878786	cg12878786	20609348	TTCAAACAATCTACACACCTTAACCTCTCAATATACTAAAATTACAAACA	66640446	TTCAAACGATCTACACACCTTAACCTCTCAATATACTAAAATTACAAACG	I	T	Red	ACTGTGGCTGGATGGGAGGCTTCTTCAAAAAGGGGTTTGGAGACCAGGTGCGGTGGCTCA[CG]CCTGTAATCCCAGCACATTGAGAGGCCAAGGTGTGCAGATCGCCTGAAGTCAGGAGTTCG	37	7	74018066	CGCCTGTAATCCCAGCACATTGAGAGGCCAAGGTGTGCAGATCGCCTGAA	25	73824332	R								chr7:74020801-74021118	N_Shelf				N_Shelf	3:6T7C16A18
cg10014470	cg10014470	65700508	ATAAAAAAACATTAAATACAACCCACAAAACAACATAAAAATATAACACA	16696450	ATAAAAAAACGTTAAATACAACCCACAAAACGACATAAAAATATAACACG	I	A	Red	AGCACTAGGGGGATGAAAAGGCGTTAAGTGCAACCCACAGGGCGACATGGAAATATAACA[CG]AAGCTGGCCGCTTGCCCTTCATTGTCAGCTCTCTTAAATTTATGCCCGGTAGGTGAGAGC	37	1	236848700	CGTGTTATATTTCCATGTCGCCCTGTGGGTTGCACTTAACGCCTTTTCAT	25	73826827	R					ACTN2	NM_001103	TSS1500	chr1:236849472-236850323	N_Shore	ACTN2	ENSCSAT00000007804	TSS1500	N_Shore	2:31A11C6
cg15109151	cg15109151	70778346	CRTTAAATACAACCCACAAAACRACATAAAAATATAACACRAAACTAACC			II			GGATGAAAAGGCGTTAAGTGCAACCCACAGGGCGACATGGAAATATAACACGAAGCTGGC[CG]CTTGCCCTTCATTGTCAGCTCTCTTAAATTTATGCCCGGTAGGTGAGAGCTGACACTTCC	37	1	236848710	CGGCCAGCTTCGTGTTATATTTCCATGTCGCCCTGTGGGTTGCACTTAAC	25	73826837	R					ACTN2	NM_001103	TSS1500	chr1:236849472-236850323	N_Shore	ACTN2	ENSCSAT00000007804	TSS1500	N_Shore	2:21A11C16
cg11215976	cg11215976	51702300	AAACTCTATCTAATTCATAACACTCAATTAACCAAAACTACAACAAAACA	31797357	GAACTCTATCTAATTCATAACGCTCGATTAACCGAAACTACGACGAAACG	I	C	Grn	CCGCCGCCCGCCGCCTCCGTGGGTCCGTTTGCCAGTCAGCCCGTGCGTCCGAGCCCCTCG[CG]CCCCGCCGCAGCCCCGGCCAACCGAGCGCCATGAACCAGATAGAGCCCGGCGTGCAGTAC	37	1	236849942	CGCCCCGCCGCAGCCCCGGCCAACCGAGCGCCATGAACCAGATAGAGCCC	25	73828076	F					ACTN2;ACTN2	NM_001103;NM_001103	1stExon;5'UTR	chr1:236849472-236850323	Island	ACTN2	ENSCSAT00000007804	5'UTR	Island	0:50
cg18770350	cg18770350	11769344	ATACACATAATTATACTACACACCAAACTCTATCTAATTCATAACACTCA	12703347	GTACACGTAATTATACTACACGCCGAACTCTATCTAATTCATAACGCTCG	I	A	Red	CCGTTTGCCAGTCAGCCCGTGCGTCCGAGCCCCTCGCGCCCCGCCGCAGCCCCGGCCAAC[CG]AGCGCCATGAACCAGATAGAGCCCGGCGTGCAGTACAACTACGTGTACGACGAGGATGAG	37	1	236849966	GTACACGTAGTTGTACTGCACGCCGGGCTCTATCTGGTTCATGGCGCTCG	25	73828100	R					ACTN2;ACTN2	NM_001103;NM_001103	1stExon;5'UTR	chr1:236849472-236850323	Island	ACTN2	ENSCSAT00000007804	5'UTR	Island	0:50
cg20482698	cg20482698	34664501	CCTCCTAAATCATATACTCATCCTCATCATACACATAATTATACTACACA	33722509	CCTCCTAAATCATATACTCATCCTCGTCGTACACGTAATTATACTACACG	I	C	Grn	GCCCCTCGCGCCCCGCCGCAGCCCCGGCCAACCGAGCGCCATGAACCAGATAGAGCCCGG[CG]TGCAGTACAACTACGTGTACGACGAGGATGAGTACATGATCCAGGAGGAGGAGTGGGACC	37	1	236849994	CCTCCTGGATCATGTACTCATCCTCGTCGTACACGTAGTTGTACTGCACG	25	73828128	R					ACTN2	NM_001103	1stExon	chr1:236849472-236850323	Island	ACTN2	ENSCSAT00000007804	1stExon	Island	0:50
cg21376883	cg21376883	26712402	CRACTAACRAAAAAACRCTTTATAAAAATACTATACTATCCTATACCCTC			II			GCGTGGCCTGGCGACTGGCGAGAGGGCGCTTTGTGGAGGTGCTGTGCTGTCCTGTGCCCT[CG]CAGCCCCGGGGGCCCCTTAGGAAAGAGGACACGTCCGGGGACAGGCAGGACACTGGGCGT	37	1	236850232	GACTGGCGAGAGGGCGCTTTGTGGAGGTGCTGTGCTGTCCTGTGCCCTCG	25	73828366	F				TRUE	ACTN2	NM_001103	Body	chr1:236849472-236850323	Island	ACTN2	ENSCSAT00000007804	Body	Island	1:27G22
cg16672668	cg16672668	39750480	AATATAAACCAATTTATTCTTCCCTCTATTCTCCCTAATTTCTCTCCTTC			II			GAAATCTGGTCAGTGTAAACCAATTTGTTCTTCCCTCTGTTCTCCCTGGTTTCTCTCCTT[CG]TCTGTATGTGTGTGGTGTGTGTGTGTGCGCGCGTCCTGTGTTATTTTCTCCCCCTTCAGA	37	1	236898874	GTGTAAACCAATTTGTTCTTCCCTCTGTTCTCCCTGGTTTCTCTCCTTCG	25	73875624	F					ACTN2	NM_001103	Body			ACTN2	ENSCSAT00000007804	Body		0:50
cg11197458	cg11197458	69803400	ACAAAAAATAACACAACAACCCRAACRAACAAATATTAAATACCTACTCC			II			AACCCGATGAAAGAGCCATCATGACGTACGTCTCTTGCTTCTACCACGCTTTTGCGGGCG[CG]GAGCAGGTACTCAACACTTGTCCGTCCGGGCTGTTGTGTTACTCTCTGTTGGTTTTAGTT	37	1	236899013	CAGAGAGTAACACAACAGCCCGGACGGACAAGTGTTGAGTACCTGCTCCG	25	73875762	R	rs2288600				ACTN2	NM_001103	Body			ACTN2	ENSCSAT00000007804	Body		0:50
cg17482237	cg17482237	19772462	RCTATCTCRACCTATAAAACACAATAAATAAACAAAACRACTCTATCRAC			II			CGCCACCCTCCTCGTCCCCTCTCATCACCCACCTCGTTCCATGCTGTGTGTGCGCATTCC[CG]TCGACAGAGCCGTCCTGTTTACCTATTGTGTTTTACAGGCCGAGACAGCGGCTAACAGGA	37	1	236900382	CTGTCTCGGCCTGTAAAACACAATAGGTAAACAGGACGGCTCTGTCGACG	25	73877140	R					ACTN2	NM_001103	Body			ACTN2	ENSCSAT00000007804	Body		1:42T7
cg23109559	cg23109559	33714317	AAACACRACTTTACRTACTCACTTTAAATTTTCRACCTATATTTAATATC			II			ACATTTTTGTAAGACACGACTTTACGTGCTCACTTTAAGTTTTCGACCTGTGTTTGGTAT[CG]TTGGGGTGATCACTCGCGGCCATGGGCGGACACTGAACATCTCGTTCATGCCTCTGTGCG	37	1	236902408	GACACGACTTTACGTGCTCACTTTAAGTTTTCGACCTGTGTTTGGTATCG	25	73879206	F					ACTN2	NM_001103	Body			ACTN2	ENSCSAT00000007804	Body		3:5A4G33A5
cg12297935	cg12297935	32647429	ATTAATCTCCAACTAACATTTCTCCTACACCTTAAATAACTTATACTTCC			II			ACTCCCGAGAAGACCATGCAAGCCATGCAGAAGAAGCTGGAGGACTTCCGGGATTACCGC[CG]GAAGCACAAGCCACCCAAGGTGCAGGAGAAATGCCAGCTGGAGATCAACTTCAACACGCT	37	1	236902707	TTGATCTCCAGCTGGCATTTCTCCTGCACCTTGGGTGGCTTGTGCTTCCG	25	73879506	R					ACTN2	NM_001103	Body			ACTN2	ENSCSAT00000007804	Body		1:11A38
cg23233975	cg23233975	28766333	TTACTACCACCTTTACAAACAAAAAACAAATCTTACTACAAAAAAATTAC			II			TTCATACTTTCTTGCTACCACCTTTGCAGGCAAAGAGCAGATCTTGCTGCAGAAGGATTA[CG]AGTCGGCGTCGCTGACAGAGGTGCGGGCTCTGCTGCGGAAGCACGAGGCGTTCGAGAGCG	37	1	236907957	TGCTACCACCTTTGCAGGCAAAGAGCAGATCTTGCTGCAGAAGGATTACG	25	73883950	F					ACTN2	NM_001103	Body			ACTN2	ENSCSAT00000007804	Body		0:50
cg07135408	cg07135408	55644464	TTACAAATCAACATCACTAACAAAAATACAAACTCTACTACAAAAACACA	53774325	TTACGAATCGACGTCGCTAACAAAAATACGAACTCTACTACGAAAACACG	I	A	Red	GCTGCAGAAGGATTACGAGTCGGCGTCGCTGACAGAGGTGCGGGCTCTGCTGCGGAAGCA[CG]AGGCGTTCGAGAGCGACCTGGCAGCGCACCAGGACCGCGTGGAGCAGATCGCAGCCATCG	37	1	236908002	TTACGAGTCGGCGTCGCTGACAGAGGTGCGGGCTCTGCTGCGGAAGCACG	25	73883995	F					ACTN2	NM_001103	Body			ACTN2	ENSCSAT00000007804	Body		1:12A37
cg23227149	cg23227149	47804452	ACTCTAAATCACCTTCTCCACCTCRTTCTAAATAACCATAATAAACTACC			II			TAGAGTCTGATCACTGCGCATGAGCAGTTCAAGGCCACGCTGCCCGAGGCGGACGGAGAG[CG]GCAGTCCATCATGGCCATCCAGAACGAGGTGGAGAAGGTGATTCAGAGCTACAACATCAG	37	1	236914827	CGGCAGTCCATCATGGCCATCCAGAACGAGGTGGAGAAGGTGATTCAGAG	25	73891529	F	rs3738546				ACTN2	NM_001103	Body			ACTN2	ENSCSAT00000007804	Body		1:26T23
cg20410675	cg20410675	34758494	AAAAAAACAAATACATAAAAAAAACACCCTAAAAAAATAACATAATCCCC			II			GCACACGAACTACACGATGGAGGTACGGCAGCCAGACAGGCGTGTGCCGCTCACTTCTCA[CG]GGGACCATGCCACCTCCTCAGGGTGCTTTCTTCATGCACTTGTCTTTCTTTGTTCCTGTT	37	1	236918537	CGGGGACCATGCCACCTCCTCAGGGTGCTTTCTTCATGCACTTGTCTTTC	25	73895201	F			TRUE		ACTN2	NM_001103	Body			ACTN2	ENSCSAT00000007804	Body		2:9C36C3
cg13968398	cg13968398	39657469	AAAATCCRAAAATATAAACCTAAATAACCCCTCTAAAAAAAAATCACAAC			II			AACGGAACTAAAATTTCAGGCTCGACACCACACAGCGTGTCGAGATCAGCACGAACTTGG[CG]CTGTGACTTTTCCTTAGAGGGGCCACTTAGGCTTACACTTCCGGATCCTGGGCACACAGA	37	1	236958353	GGATCCGGAAGTGTAAGCCTAAGTGGCCCCTCTAAGGAAAAGTCACAGCG	25	73935090	R	rs28372868				MTR	NM_000254	TSS1500	chr1:236958314-236959202	Island	MTR	ENSCSAT00000007781	TSS200	Island	1:30C19
cg17279524	cg17279524	61655467	ATCAAAAAACCCAAACCTTATATAACAAACTCACCTAACACTAACTAACA	21680393	GTCAAAAAACCCGAACCTTATATAACAAACTCGCCTAACGCTAACTAACG	I	T	Red	CCAACGGGAGGCGTCAAAAGACCCGGGCCTTGTGTGGCAGGCTCGCCTGGCGCTGGCTGG[CG]TGGCCCTTGGCCGTCGTCACCTGTGGAGAGCACGTCTTCTCTGCCGCGCCCTCTGCGCAA	37	1	236958925	CGCCAGCCAGCGCCAGGCGAGCCTGCCACACAAGGCCCGGGTCTTTTGAC	25	73935686	R					MTR;MTR	NM_000254;NM_000254	5'UTR;1stExon	chr1:236958314-236959202	Island	MTR	ENSCSAT00000007781	5'UTR	Island	3:4G14C9T20
cg10521767	cg10521767	54664303	AAACTCACCTATCTATTTTCTACCAACAACATATTCCATATTCTAACAAC			II			AAATGAGCTTTTTAGCTTTCTGCAAAAAGAACAGGCCTCCTGCCTTGGGTAATTCAGACT[CG]TTGCTAGAATATGGAATATGTTGTTGGCAGAAAACAGACAGGTGAGCCCAGCAGGTATGA	37	1	237116052	GGCTCACCTGTCTGTTTTCTGCCAACAACATATTCCATATTCTAGCAACG	25	74084561	R														1:40G9
cg24699087	cg24699087	54734348	TAAATCTACCCACAAAAACCCTCACRAAAAATATATAAAAAACRACTATC			II			CTTTACACAAATGAGTCTGCCCACAAGAGCCCTCACGGGGAATGTGTGAAAGGCGACTGT[CG]ACCCCAGCGTTTCTTTCTTAGGAATTCCTTCAGACCACCTTTAATTTGTCTGCTGTGTAG	37	1	237167089	GAGTCTGCCCACAAGAGCCCTCACGGGGAATGTGTGAAAGGCGACTGTCG	25	74137090	F														3:4G19T17A7
cg18217832	cg18217832	17738313	TATCTTCCTAACTTAAAACRAATAAAAAATACACCTCTTATACCCCCTAC			II			TCCTTGCAGCCTGTCTTCCTGGCTTGAGGCGAGTGGGGGATGCACCTCTTGTGCCCCCTG[CG]TCTCCTCCCTGAGATGGGGTGGGTGGGGTTAGGGATAAAGACAGCGCTCCAACTTTCTCC	37	1	237195666	CGCAGGGGGCACAAGAGGTGCATCCCCCACTCGCCTCAAGCCAGGAAGAC	25	74159051	R														2:17T16G15
cg07782924	cg07782924	61689482	TTCTTAAAATAAATCAATTTTTCAAAACTTAAAAATTATTCACCACTATC			II			CCCTGGAAATCAGAATACTAATTGTAGTTTGGGGCTTCATAATTTGGAAAGGAACTAATA[CG]ATAGTGGTGAATAACCTTCAAGTCTTGAAAAACTGATTTACCCTAAGAATCCAAACTGCG	37	1	237201508	CGATAGTGGTGAATAACCTTCAAGTCTTGAAAAACTGATTTACCCTAAGA	25	74164802	F								chr1:237205126-237206644	N_Shelf				N_Shelf	2:21G19C8
cg03422911	cg03422911	48713335	CAAAAAAATAAACCCAAAAACCCCAACRAAACRCAAATAAAAAACTATAC			II			CTCGGAAGGGGCAGGGGAATGAGCCCAGGGACCCCAGCGGGGCGCAGGTAGGAGGCTGTG[CG]CTCGCCGGGTGCGCTCCGGCCCCGATTCCCAGCGCAGCCAGTAAGTGGCGCTGGGCCTCG	37	1	237205295	AGGGGAATGAGCCCAGGGACCCCAGCGGGGCGCAGGTAGGAGGCTGTGCG	25	74168587	F					RYR2	NM_001035	TSS1500	chr1:237205126-237206644	Island				Island	2:34A4C10
cg18375860	cg18375860	34735484	TAACAACCCAAAAAAACAAACTACAAATTACCTACAACAACAAAAAACCA	43751387	TAACGACCCGAAAAAACGAACTACGAATTACCTACAACAACGAAAAACCG	I	C	Grn	GGGCCTCGGGTTTGGCGGCCCGGAGGAGCGGGCTGCGGATTACCTGCAGCAGCGGGGAGC[CG]CCGAGCTCCTCCCCGCCCGCCCCCACACCCCACCCCCACCGCTGCACTAACCCCGGCTCA	37	1	237205409	TGGCGGCCCGGAGGAGCGGGCTGCGGATTACCTGCAGCAGCGGGGAGCCG	25	74168701	F					RYR2	NM_001035	TSS1500	chr1:237205126-237206644	Island				Island	0:50
cg11657808	cg11657808	51774503	AAAAAAAAACRTCAAAACATCCACTAACRAAATCCRAACAAAATAACAAC			II			GTGCTGTCAGGGGAAGGGGGCGTCAGGGCATCCACTAGCGGGGTCCGGGCAGAGTGACAG[CG]GGCAGCGGGGACTCGCGGGCGGGGCGAGGGGGTGCCCCCTGAGGATGCGGGAGGAGCGGG	37	1	237205950	GAAGGGGGCGTCAGGGCATCCACTAGCGGGGTCCGGGCAGAGTGACAGCG	25	74169244	F				TRUE	RYR2	NM_001035	Body	chr1:237205126-237206644	Island				Island	1:10C39
cg02328010	cg02328010	55691412	TACAAAACACTACACAAAAATTTCCCCCAAATCAAAATACTACAAAAACA	56637380	TACAAAACGCTACGCGAAAATTTCCCCCAAATCAAAATACTACGAAAACG	I	A	Red	CGGGGGTGATGGTGCAGGACGCTGCGCGGAGGTTTCCCCCAAGTCAAGGTGCTGCGAAAG[CG]GAGGAGGAGTCGCCTCCGTGGTCCCCGCGGTTCCCGGGGCTGGTGCCATCCGTGGTGGTG	37	1	237206482	TGCAGGACGCTGCGCGGAGGTTTCCCCCAAGTCAAGGTGCTGCGAAAGCG	25	74169775	F					RYR2	NM_001035	Body	chr1:237205126-237206644	Island				Island	2:13C18G17
cg01157404	cg01157404	39801473	ATTCCCRAAACTAATACCATCCRTAATAATACTATAACCRCTTACAAAAC			II			TGGTCCCCGCGGTTCCCGGGGCTGGTGCCATCCGTGGTGGTGCTGTGACCGCTTGCAAAG[CG]TGGAAGGCATGGGAAGCGAGCGTGTGTTTGCGTGTGTGCGCGCGCGCGGGTGGTGGTGGG	37	1	237206562	CGCTTTGCAAGCGGTCACAGCACCACCACGGATGGCACCAGCCCCGGGAA	25	74169855	R					RYR2	NM_001035	Body	chr1:237205126-237206644	Island				Island	1:21A28
cg26956874	cg26956874	65738495	CACACACACTTTACTTCACTTAACATACAATAAACCAACATTTAAAAAAC			II			GCGTGTGTTTGCGTGTGTGCGCGCGCGCGGGTGGTGGTGGGGAGAACATCGTGAACGTGT[CG]TTCTCTAAATGCTGGCTTATTGCATGCCAAGTGAAGCAAAGTGTGTGTGTGTAAGTGTAA	37	1	237206643	ACACACACTTTGCTTCACTTGGCATGCAATAAGCCAGCATTTAGAGAACG	25	74169934	R					RYR2	NM_001035	Body	chr1:237205126-237206644	Island				Island	2:35C6C7
cg22700220	cg22700220	53704388	RACACACCTCAATACAAATCAACCACATTTCAAATATTCTATAAACACAC			II			GTTATGCCCACGGCACACCTCAGTGCAGATCAGCCACATTTCAGGTGTTCTGTGGACACA[CG]TGGCATATGGCTACCATATTGGACAGTGTGGCTCTGAAGAGTGATTATTTTATGACCCAC	37	1	237247258	GCACACCTCAGTGCAGATCAGCCACATTTCAGGTGTTCTGTGGACACACG	25	74205288	F					RYR2	NM_001035	Body							3:5T11C20C11
cg00163018	cg00163018	67659395	AATAATCTCTCATTTAAAAAAATATCRTCCAATATTTAAATCTTATCCTC			II			TAGAGCTTAAAGATAGTCTCTCATTTAAAGGGATATCGTCCAATGTTTAAGTCTTGTCCT[CG]TGTCTAATCTCAAGTGTGTCCTGGCAGTCCTCCCTTTACTAAGGCAGTTCCCTGTCTCGT	37	1	237413813	CGAGGACAAGACTTAAACATTGGACGATATCCCTTTAAATGAGAGACTAT	25	74370162	R			TRUE		RYR2	NM_001035	Body							3:10T14A11G12
cg17087499	cg17087499	49690491	CACCAAAAACATTAAAAACAAATTTTACTAAAAACACATCTACTAAAAAC			II			TCTGGAGAATGATTCTGAATATTCTCTATATGTTTTCTGTGAAAATGTCAGCCTAGTATT[CG]TTTCTAGTAGATGTGCTTTCAGCAAAACTTGCTCTTAATGTCTCTGGTGTGCAGTCATCT	37	1	237706764	CGTTTCTAGTAGATGTGCTTTCAGCAAAACTTGCTCTTAATGTCTCTGGT	25	74661947	F					RYR2	NM_001035	Body			RYR2	ENSCSAT00000007753	Body		0:50
cg24690236	cg24690236	69806346	ACCAAAACCAAAATATACAACAACACCAAAAAAAAATTCCAAATCTTCCA	17705312	ACCAAAACCGAAATATACAACGACACCGAAAAAAAATTCCGAATCTTCCG	I	T	Red	CATTTCCCAGCAGCCAGAGCCGAAGTGTGCAGCGGCACCGGGGAAAGGTTCCGAATCTTC[CG]TGCCGAGAAGACCTATGCAGTGAAGGCCGGACGGTGGTATTTTGAATTTGAGACGGTCAC	37	1	237729917	CGGAAGATTCGGAACCTTTCCCCGGTGCCGCTGCACACTTCGGCTCTGGC	25	74684078	R					RYR2	NM_001035	Body			RYR2	ENSCSAT00000007753	Body		1:20T29
cg22940372	cg22940372	39695363	TTAAAATCRTCCTAATTATCAACCRAATCAAAAACTTAACTCAAATAAAC			II			ATGAGGGTTGGTTGGAGTCGTCCTGGTTGTCAACCGGATCAGGAGCTTGGCTCAGATGAA[CG]TGCCTTTGCCTTTGATGGCTTCAAGGTGAGTGGACTTTGTCCTGTGCCAGTCATCTGTAC	37	1	237730049	TGGAGTCGTCCTGGTTGTCAACCGGATCAGGAGCTTGGCTCAGATGAACG	25	74684210	F					RYR2	NM_001035	Body			RYR2	ENSCSAT00000007753	Body		2:8G32G8
cg17436298	cg17436298	39715429	TAATTCAAAACRCTCTCTACTAATTCCAAAAAAATCTAAAATCRAATATC			II			GAAGGACATCGGCTTCAACGTCGCCGTCCTTCTGACAAACCTCTCTGAGCACATGCCCAA[CG]ATACCCGACTTCAGACTTTTCTGGAATTAGCAGAGAGCGTCCTGAATTATTTCCAGCCCT	37	1	237947345	AATTCAGGACGCTCTCTGCTAATTCCAGAAAAGTCTGAAGTCGGGTATCG	25	74903525	R					RYR2	NM_001035	Body	chr1:237947187-237947448	Island	RYR2	ENSCSAT00000007753	Body		3:21C2A14T10
cg03337341	cg03337341	62807385	TCTAAAATTAACAAAAAACRTCCTAAATTATTTCCAACCCTTTCTAAACC			II			CTTCAGACTTTTCTGGAATTAGCAGAGAGCGTCCTGAATTATTTCCAGCCCTTTCTGGGC[CG]CATCGAAATCATGGGAAGCGCCAAACGCATCGAGAGGGTCTATTTTGAAATCAGTGAGTC	37	1	237947415	CGGCCCAGAAAGGGCTGGAAATAATTCAGGACGCTCTCTGCTAATTCCAG	25	74903595	R					RYR2	NM_001035	Body	chr1:237947187-237947448	Island	RYR2	ENSCSAT00000007753	Body		2:2A14T32
cg00058296	cg00058296	13785309	ATTCRACTAAACTCACTAATTTCAAAATAAACCCTCTCRATACRTTTAAC			II			AGCAGAGAGCGTCCTGAATTATTTCCAGCCCTTTCTGGGCCGCATCGAAATCATGGGAAG[CG]CCAAACGCATCGAGAGGGTCTATTTTGAAATCAGTGAGTCCAGCCGAACCCAGTGGGAGA	37	1	237947435	CGCCAAACGCATCGAGAGGGTCTATTTTGAAATCAGTGAGTCCAGCCGAA	25	74903615	F					RYR2	NM_001035	Body	chr1:237947187-237947448	Island	RYR2	ENSCSAT00000007753	Body		2:18A23T7
cg19308436	cg19308436	27634456	AAAAAAATCTCATATTATCAAAAAACCACAAAACTAATTATACCATCTCC			II			GGGAGCTGCAAGGGAGAATCTCATATTGTCAAGGAGCCACAGAACTAATTGTGCCATCTC[CG]TGGAGAGGCTCTGACAGCGAGGACCTCAGGCCATGGGCAGGGATCACTGTAGACGCCCCC	37	1	237949471	CGGAGATGGCACAATTAGTTCTGTGGCTCCTTGACAATATGAGATTCTCC	25	74905631	R					RYR2	NM_001035	Body	chr1:237947187-237947448	S_Shelf	RYR2	ENSCSAT00000007753	Body		3:16C4A16C11
cg17078190	cg17078190	30803359	TTTCACTCTTATCCCTTTATACCAAATCCTACCTTAAAATAACCTAAAAC			II			GGGCTAAAGGATTTCACTCTTATCCCTTTGTACCAGATCCTGCCTTGAGGTAACCTGAGA[CG]GCTGGCTTTTCAAATCCTGTGTGTTCTTTCCTAGCTGGAAGTTTGTTCTTCCTTTGTTTT	37	1	238030882	TTCACTCTTATCCCTTTGTACCAGATCCTGCCTTGAGGTAACCTGAGACG	25	74985532	F		rs77561991			LOC100130331	NR_027247	Body							2:12T25A11
cg25312935	cg25312935	61720395	TATCCTATTTTATTCAAATCRAATTACCRATACATACAACCCCCAAACAC			II			GTGAAAATCCCTATCCTGTTTTGTTCAGATCGAATTACCGGTGCATGCAGCCCCCAGACA[CG]TACCCTCTGCTTGCTCAATCGATCACGACCCTCTCACACGCACCCCCTTAGAGTTGTGAG	37	1	211860642	CGTGTCTGGGGGCTGCATGCACCGGTAATTCGATCTGAACAAAACAGGAT	25	75310805	R														2:19A25C4
cg09795127	cg09795127	23641454	CATTTTCTAAACACACTACCTTTTATAAATCAAATTAAACTTCATTATAC			II			TTTATCATGTTCATTTTCTAGGCACACTGCCTTTTATGAATCAAATTAAACTTCATTATG[CG]TCTAGTCTGTGCTCACATTCCAAATTTGTGTTGTCTCAACGAAGAAGACCTGGCTTTATT	37	1	238417847	CGCATAATGAAGTTTAATTTGATTCATAAAAGGCAGTGTGCCTAGAAAAT	25	75384298	R														2:14T27G7
cg00733315	cg00733315	54732436	AAAACCAATAAACCCAAATTCAAACAAACTAATTTATTATCAATACTACC			II			TAAAGCCCTGTGGTAGTCTGTAAGCCTGGCTGTCTCCTCGGCTTTGGTCAGGATGTAGCC[CG]GCAGCACTGACAATAAATCAGCTTGCCTGAACTTGGGTCTATTGGCCTCATTCCTTTCTC	37	6	11791912	AGGCCAATAGACCCAAGTTCAGGCAAGCTGATTTATTGTCAGTGCTGCCG	25	76019938	R														1:6G43
cg09334915	cg09334915	29604350	AAACAAAACRTTATCTCTACTCCCAAACTTATCATTATTTAATAATAAAC			II			GTGCTCCCATTTCCTCATTAAAACTGTTATGGAATTGTCATTTTTTTGTTTGTTTACCTA[CG]TCCACCACTAAACAATGATAAGTTTGGGAGCAGAGATAACGTCTTGTTCCCTTTTGTATC	37	1	239450936	CGTCCACCACTAAACAATGATAAGTTTGGGAGCAGAGATAACGTCTTGTT	25	76395127	F														3:8G14A17T8
cg08502533	cg08502533	24705332	CRAATTCCTTCCAATCCTTCTAAACAATCCAAAAAAACCAATTTAAAAAC			II			GCCCAAGGAATCGAATTCCTTCCAGTCCTTCTAAGCAGTCCAGGGAAACCAATTTAAAAG[CG]AACACAACAAAACTAACAGACCGGCAAAATCTATCTTTGAAGCGCCGCGGGAGGCACAAT	37	1	239549577	CGCTTTTAAATTGGTTTCCCTGGACTGCTTAGAAGGACTGGAAGGAATTC	25	76492908	R								chr1:239550108-239551339	N_Shore				N_Shore	1:39G10
cg08542090	cg08542090	17794372	AAAAAACTAATATAATACACAAACTACRTACTTAAAACCAAAACCTACCC			II			CCAGCGGGCACGCGGGAATGGAGCTAGGCGCCGGCAGGGCAACTGGGCATGCTCAGAAGC[CG]GGCAGGTTTTGGTCTCAAGCACGCAGCCTGTGCATTACACCAGCTCTCTCAGTCCGGGGA	37	1	239549830	CGGGCAGGTTTTGGTCTCAAGCACGCAGCCTGTGCATTACACCAGCTCTC	25	76493161	F								chr1:239550108-239551339	N_Shore				N_Shore	3:11G11G11T14
cg22017581	cg22017581	25694338	ACATACAAAAAAACACAAAACACAAAAACAACACTACCAAACCAAAAACA	17780318	ACGTACAAAAAAACACAAAACGCGAAAACGACACTACCGAACCGAAAACG	I	C	Grn	GAAAGGGCCGGAGCGTGCAGGGGAGCACAGGGCGCGGGGGCGGCACTGCCGAGCCGGGAG[CG]CTGCCGCTTGGGCAGGTGCCGCGGCCGCTGCCCGGAGGCGGCATGTGACGCGCGGCCGCA	37	1	239550177	CGCTCCCGGCTCGGCAGTGCCGCCCCCGCGCCCTGTGCTCCCCTGCACGC	25	76493507	R								chr1:239550108-239551339	Island				N_Shore	1:14C35
cg24666702	cg24666702	23779508	AAAAACCAACATAAAACAACCACCTAAAACACAACTACCAAATAAAAACA	31704461	GAAAACCGACGTAAAACAACCACCTAAAACGCAACTACCAAATAAAAACG	I	A	Red	CCGGGCAGGCGCGGAGACCGGCGTGGGACAGCCACCTGGAGCGCAGCTGCCAGGTAGGGA[CG]GCGCCCGCCACCCAGGCGCTGGGCAGAGCGGGTGGCGGTAGCGGCTGACCTGGTTTCTTG	37	1	239550535	GGAGACCGGCGTGGGACAGCCACCTGGAGCGCAGCTGCCAGGTAGGGACG	25	76493865	F								chr1:239550108-239551339	Island				Island	0:50
cg14429847	cg14429847	11611368	AAACTTTTTCCTCCTTTCRCAACRAAATAAAACAAAAAACCAAATCAACC			II			CAGCTGCCAGGTAGGGACGGCGCCCGCCACCCAGGCGCTGGGCAGAGCGGGTGGCGGTAG[CG]GCTGACCTGGTTTCTTGCCTTATCTCGTTGCGAAAGGAGGAAAAAGTTTTCGGCGCGGGT	37	1	239550578	CGGCTGACCTGGTTTCTTGCCTTATCTCGTTGCGAAAGGAGGAAAAAGTT	25	76493908	F								chr1:239550108-239551339	Island				Island	2:32T4A12
cg20408147	cg20408147	26729504	ACACCRATTCTCCTCTTTAAAACACTTCCTCAACATAACCTCCTAATAAC			II			GCCGCTGGACTGCACCGGTTCTCCTCTTTGGAACACTTCCTCAGCATAGCCTCCTAATAG[CG]AGGTTAATTTTTGCGTGTTTTTAAACGGCGGGGGCGGGCGGACAGTTGACTCCAGCAGCA	37	1	239551249	CGCTATTAGGAGGCTATGCTGAGGAAGTGTTCCAAAGAGGAGAACCGGTG	25	76494583	R								chr1:239550108-239551339	Island				S_Shore	3:5T20T8T14
cg09823288	cg09823288	22794303	ACATTCCAACATACCACAAAAATATAATTTACATCATAACTTCTACCRCC			II			TTCTTCAGTGTGCATTCCAACATGCCACAGAAATGTGGTTTACATCATAGCTTCTACCGC[CG]AATAGTCTATCTTTAGATTTTGTTTACATGGTTTGTCTCAATTAGCTTAATACATAATTA	37	1	239552128	CGGCGGTAGAAGCTATGATGTAAACCACATTTCTGTGGCATGTTGGAATG	25	76495469	R								chr1:239550108-239551339	S_Shore				S_Shore	2:42G2T4
cg26310913	cg26310913	31754486	TCTCTCTTTTAAACTAACRATCTACATTCTCCCACCTATTAAAACTTCCC			II			CTCTGGCAGGCTCTCTCTTTTAGGCTGGCGATCTGCATTCTCCCACCTGTTGGAACTTCC[CG]CTCATCCCCTCCTGAAGGCCAAGGACTCTGGCTGACGTGCACCTTCTTAGCTTCCTCTGC	37	1	239554854	CGGGAAGTTCCAACAGGTGGGAGAATGCAGATCGCCAGCCTAAAAGAGAG	25	76498206	R								chr1:239550108-239551339	S_Shelf				S_Shelf	3:4G0C36G7
cg06878499	cg06878499	22675370	ATAAAAATTTATAATTACCTCTATCACTTTAAAAACRAAACCCTTTTCTC			II			GAAAAGAGTAGAATGTATGGTATGTTAGGTGGTGGCAAACGTTATCAAGAAAAATGAAAC[CG]AGAAAAGGGCCTCGTTTTTAAAGTGACAGAGGTAACCATAAACTTTTATCTATTAACTAT	37	1	239621510	TAAAAGTTTATGGTTACCTCTGTCACTTTAAAAACGAGGCCCTTTTCTCG	25	76567997	R														3:14T12T3G18
cg18853490	cg18853490	55749373	AATAATTCCTTACRTATACAAATCAACTACAACAATACCRTACTAAAATC			II			TTAGACTCAAAGTAAGCTGATTTTATCAAGCCACCGGGTAATTCTGACCATTTCATCTGG[CG]ATTTTAGTACGGTATTGTTGCAGCTGACCTGTATACGTAAGGAATTACTGGGTCATCAGC	37	1	239882840	GTAATTCCTTACGTATACAGGTCAGCTGCAACAATACCGTACTAAAATCG	25	76814669	R					CHRM3	NM_000740	5'UTR							2:12A11A25
cg24682621	cg24682621	29675473	AAATCTTCCATCCTACCCTATACCTCCTTTAACCTCTAAAAAACTAAACC			II			CCTTGGGTTACCCCTACCTAACCAACAGCAAGGAAGAAAAAATTTCAAATTCATGAGTTA[CG]GTCTAGTCCTCTAGAGGCTAAAGGAGGCACAGGGTAGGATGGAAGATTTTCTTCCATAAT	37	1	239918125	CGGTCTAGTCCTCTAGAGGCTAAAGGAGGCACAGGGTAGGATGGAAGATT	25	76849287	F	rs73122564				CHRM3	NM_000740	5'UTR							2:19T29A0
cg06160669	cg06160669	15689402	ACACAATTACCAAAATATTACCRATAATAATCACCAAAACCAAAATACCC			II			CCACCGATGACCCTCTGGGAGGTCATACCGTCTGGCAAGTGGTCTTCATCGCTTTCTTAA[CG]GGCATCCTGGCCTTGGTGACCATCATCGGCAACATCCTGGTAATTGTGTCATTTAAGGTC	37	1	240070975	CGGGCATCCTGGCCTTGGTGACCATCATCGGCAACATCCTGGTAATTGTG	25	77001700	F					CHRM3	NM_000740	Body			CHRM3	ENSCSAT00000019461	1stExon		0:50
cg09662616	cg09662616	68676339	TCTATTATAAATCTTCTAATCATCAACTTTAACAAATACTTTTCCATCAC			II			CCAGCAATGCCTCTGTTATGAATCTTCTGGTCATCAGCTTTGACAGATACTTTTCCATCA[CG]AGGCCGCTCACGTACCGAGCCAAACGAACAACAAAGAGAGCCGGTGTGATGATCGGTCTG	37	1	240071263	CTGTTATGAATCTTCTGGTCATCAGCTTTGACAGATACTTTTCCATCACG	25	77001988	F					CHRM3	NM_000740	Body			CHRM3	ENSCSAT00000019461	1stExon		0:50
cg25388738	cg25388738	47751377	TCATTATTATTCCAACTATCACTACTACTATAATCTTAATCCATCTACTC			II			CAGGAGGAAGTATGGCCGCTGCCACTTCTGGTTCACAACCAAGAGCTGGAAACCCAGCTC[CG]AGCAGATGGACCAAGACCACAGCAGCAGTGACAGTTGGAACAACAATGATGCTGCTGCCT	37	1	240071723	CATTGTTGTTCCAACTGTCACTGCTGCTGTGGTCTTGGTCCATCTGCTCG	25	77002448	R					CHRM3	NM_000740	Body			CHRM3	ENSCSAT00000019461	1stExon		0:50
cg07826387	cg07826387	63760426	AAAACRCAAACAACAATACCAACAAAAACAATCRATCATTTTTCACAAAC			II			GACAAAAAAAAGAGGCGCAAGCAGCAGTACCAGCAGAGACAGTCGGTCATTTTTCACAAG[CG]CGCACCCGAGCAGGCCTTGTAGAATGAGGTTGTATCAATAGCAGTGACAAAACGCACACA	37	1	240072501	AGGCGCAAGCAGCAGTACCAGCAGAGACAGTCGGTCATTTTTCACAAGCG	25	77003226	F					CHRM3	NM_000740	Body			CHRM3	ENSCSAT00000019461	1stExon		0:50
cg26333242	cg26333242	21791448	TACRCRCTTATAAAAAATAACCRACTATCTCTACTAATACTACTACTTAC			II			AAAACATTCAGAACCACTTTCAAGATGCTGCTGCTGTGCCAGTGTGACAAAAAAAAGAGG[CG]CAAGCAGCAGTACCAGCAGAGACAGTCGGTCATTTTTCACAAGCGCGCACCCGAGCAGGC	37	1	240072456	GCGCGCTTGTGAAAAATGACCGACTGTCTCTGCTGGTACTGCTGCTTGCG	25	77003181	R					CHRM3	NM_000740	Body			CHRM3	ENSCSAT00000019461	1stExon		0:50
cg08454015	cg08454015	10677480	CATACCCTTTACTTACAAAACAAATATACACCCATCTATTTTTAAACTAC			II			GAAGCTCTCAGGGAAATGTCTGTGAATCATTTAAAGATGCTCTCTGGTGGATAGAGAAAC[CG]CAGTCCAAAAACAGATGGGTGTATATTTGCTTTGTAAGCAAAGGGCATGTATCATACTCG	37	1	240078452	CGCAGTCCAAAAACAGATGGGTGTATATTTGCTTTGTAAGCAAAGGGCAT	25	77009134	F														0:50
cg21854408	cg21854408	14671465	ATTAAAAAACAAATCTACACAAATATCACAATCACCACAAACAAAAACCA	23664328	ATTAAAAAACGAATCTACGCGAATATCACGATCGCCGCGAACAAAAACCG	I	C	Grn	GGCGTCGCGGGTGTTAAAGGGCGAGTCTACGCGGATGTCACGGTCGCCGCGGGCAAGGAC[CG]CGAGGTTGCGGCCCTGCTCCGAATCCCGGCTGCGCTGGCCACGCTCCTCCACGCGCGGGG	37	1	240161445	GTTAAAGGGCGAGTCTACGCGGATGTCACGGTCGCCGCGGGCAAGGACCG	25	77084988	F								chr1:240160837-240161616	Island				Island	2:15C4A29
cg03075534	cg03075534	49727339	AAAAAAACATAACCAACACAACCAAAATTCAAAACAAAACCACAACCTCA	29624368	AAAAAAACGTAACCAACGCAACCGAAATTCGAAACAAAACCGCAACCTCG	I	C	Grn	CGTCGCGGGTGTTAAAGGGCGAGTCTACGCGGATGTCACGGTCGCCGCGGGCAAGGACCG[CG]AGGTTGCGGCCCTGCTCCGAATCCCGGCTGCGCTGGCCACGCTCCTCCACGCGCGGGGCG	37	1	240161447	GGAGGAGCGTGGCCAGCGCAGCCGGGATTCGGAGCAGGGCCGCAACCTCG	25	77084990	R	rs12096565							chr1:240160837-240161616	Island				Island	3:5C20G11A11
cg15748490	cg15748490	73771491	TCTTAACAAATCCAACAACTTTAAAAATCAAAATACATCTTCCAACTAAC			II			TTTAACTTTTCTCTTGGCAGGTCCAGCAGCTTTGAAGATCAGAGTGCATCTTCCAGCTGA[CG]ATCTCTTCGGTCGGGGACAATGCATTCGATTCGCACGGTGGAGATTAAAGTCCCCGAGAT	37	1	240254960	CGTCAGCTGGAAGATGCACTCTGATCTTCAAAGCTGCTGGACCTGCCAAG	25	77187854	R					FMN2	NM_020066	TSS1500	chr1:240254959-240257063	Island	FMN2	ENSCSAT00000007617	TSS1500	Island	2:1G12T35
cg01535698	cg01535698	25644486	CAAACAAAAAACCAAACCCAAACTACATTCTACACAACCATTAATAAACA	15681505	CGAACGAAAAACCAAACCCGAACTACGTTCTACGCAACCATTAATAAACG	I	C	Grn	GGGCGGCGGCGGCGGGCGGGGAGCCAGGCCCGAGCTGCGTTCTGCGCAGCCATTGGTGGG[CG]CCGCGCTCTGCACTGAGCATGTTCGCGCCCCGCCGGCCCCTAGCCGCAGCCGCAGCCGCA	37	1	240255136	CGGGCGGGGAGCCAGGCCCGAGCTGCGTTCTGCGCAGCCATTGGTGGGCG	25	77188030	F					FMN2	NM_020066	TSS200	chr1:240254959-240257063	Island	FMN2	ENSCSAT00000007617	TSS1500	Island	1:44C5
cg02574509	cg02574509	59676489	CCTAAACCCAAACCTAAAACCAAAAAAAACCAAAATAACCTAAATACCCA	18772468	CCTAAACCCGAACCTAAAACCGAAAAAAACCGAAATAACCTAAATACCCG	I	C	Grn	CCCGGGAGACTCCCTAGGCCCGGACCTGGGGCCGAGGAGGGCCGGGATGGCCTGAGTGCC[CG]CGGCGCGGCGGCGCAGCAGCGGGATTGCACCATGGGGAACCAGGATGGGAAGCTGAAGAG	37	1	240255377	CCTAGGCCCGGACCTGGGGCCGAGGAGGGCCGGGATGGCCTGAGTGCCCG	25	77188271	F					FMN2;FMN2	NM_020066;NM_020066	5'UTR;1stExon	chr1:240254959-240257063	Island	FMN2	ENSCSAT00000007617	TSS200	Island	3:3C7G2C35
cg22931725	cg22931725	41734493	CRCCTTTCCCCTTAAACAAATTCTTCCTAATCCRCAAATTAAAAAACACC			II			GGGGCGGCGGCGGCGGCGGGGAGTCGGGCAAGAAGAAGAGCAAGTCCGACTCCAGAGCCT[CG]GTGTTTTCCAACCTGCGGATCAGGAAGAATCTGTCCAAGGGGAAAGGCGCCGGCGGCTCC	37	1	240255627	CGGTGTTTTCCAACCTGCGGATCAGGAAGAATCTGTCCAAGGGGAAAGGC	25	77188518	F					FMN2	NM_020066	1stExon	chr1:240254959-240257063	Island	FMN2	ENSCSAT00000007617	1stExon	Island	0:50
cg17012160	cg17012160	64694321	CACTATCCAACTCCCCAATCTACAAAACCTAAAAATCCAATACATCTTCA	29784436	CGCTATCCAACTCCCCGATCTACAAAACCTAAAAATCCAATACATCTTCG	I	C	Grn	GTTTTCCAACCTGCGGATCAGGAAGAATCTGTCCAAGGGGAAAGGCGCCGGCGGCTCCCG[CG]AAGATGTACTGGATTCCCAGGCCCTGCAGACCGGGGAGCTGGACAGCGCTCACTCCCTGC	37	1	240255691	CGCTGTCCAGCTCCCCGGTCTGCAGGGCCTGGGAATCCAGTACATCTTCG	25	77188582	R					FMN2	NM_020066	1stExon	chr1:240254959-240257063	Island	FMN2	ENSCSAT00000007617	1stExon	Island	2:9G23G16
cg15031661	cg15031661	28706428	TAATAAACAAATAAAACTTAAAACAACACTAACTAAACACAAAACTACCA	47640494	TAATAAACGAATAAAACTTAAAACAACGCTAACTAAACGCGAAACTACCG	I	A	Red	GGGGGAAGAGCCGGAGGAGGAGGCGCAAGGACCTGACGCCCCCGCGGCCGCTTCCCTGCC[CG]GCAGCCCCGCGCCTAGCCAGCGCTGTTTCAAGCCCTACCCGCTCATCACCCCCTGCTACA	37	1	240256603	TGATGAGCGGGTAGGGCTTGAAACAGCGCTGGCTAGGCGCGGGGCTGCCG	25	77189491	R					FMN2	NM_020066	1stExon	chr1:240254959-240257063	Island	FMN2	ENSCSAT00000007617	1stExon	Island	1:15C34
cg06400704	cg06400704	47649369	ACRAACTAAACTACCRAATAATAATCTTAATATAACAAAAAATAATAAAC			II			CCGCGGCCGCTTCCCTGCCCGGCAGCCCCGCGCCTAGCCAGCGCTGTTTCAAGCCCTACC[CG]CTCATCACCCCCTGCTACATCAAGACCACCACCCGGCAGCTCAGCTCGCCCAATCACTCC	37	1	240256644	CGAGCTGAGCTGCCGGGTGGTGGTCTTGATGTAGCAGGGGGTGATGAGCG	25	77189532	R					FMN2	NM_020066	1stExon	chr1:240254959-240257063	Island	FMN2	ENSCSAT00000007617	1stExon	Island	0:50
cg03903246	cg03903246	26633307	AAAAACCCTAACTAACAAACRACTTAAAACCCRAAAACCAACAACAAAAC			II			CAAGGCGTCTGGGGCCCCCGCGGCTGCGGATGGCTTCCAGAACGTGTTCACAGGTGAGCG[CG]CCCTGCTGCTGGCCTCCGGGTCTCAAGTCGCCTGTCAGTCAGGGCCTTCCCCTGCCACCC	37	1	240257032	CGCCCTGCTGCTGGCCTCCGGGTCTCAAGTCGCCTGTCAGTCAGGGCCTT	25	77189920	F					FMN2	NM_020066	Body	chr1:240254959-240257063	Island	FMN2	ENSCSAT00000007617	Body	Island	3:24G11C2A10
cg13492364	cg13492364	22782315	AATCTTATAAAAACACAAAAAACCAACAAATATATCCAAATCATTTCACC			II			GGTAGTGGCACATCTCTTCTCCGTAGGGAATCCTTTTCCGCCCAGCGAGCTCACCCCCCA[CG]GTGAAATGACTTGGACATACTTGTTGGTTTTCTGTGTTCTTACAAGATCTTAAAGGGAAC	37	1	240257185	CGGTGAAATGACTTGGACATACTTGTTGGTTTTCTGTGTTCTTACAAGAT	25	77190073	F					FMN2	NM_020066	Body	chr1:240254959-240257063	S_Shore	FMN2	ENSCSAT00000007617	Body	Island	3:10C2C14A21
cg00914146	cg00914146	27696334	ATCCCTTTTCACTTATATTTTCTCCCTACATTTAAAAAACRATAAAAAAC			II			TTTTATTTTTAAACCATAGAATGAGGGTTGTCAGCATTACAGGAAGAAACAGATGTTTTT[CG]CTTTTTACCGCCTTCCAAATGTAGGGAGAAAATACAAGTGAAAAGGGATTTCTATGGCAC	37	1	240260050	CGCTTTTTACCGCCTTCCAAATGTAGGGAGAAAATACAAGTGAAAAGGGA	25	77192923	F					FMN2	NM_020066	Body	chr1:240254959-240257063	S_Shelf	FMN2	ENSCSAT00000007617	Body	S_Shelf	3:10T27C6G4
cg13068215	cg13068215	70621345	CAAATAATCRACAATACTCRCTCTTAATAACTATATTTCATCTACAAAAC			II			GAGTTCAGAGCCAGGTGATCGGCAGTGCTCGCTCTTAATGACTGTGTTTCATCTGCAGGG[CG]AACGCTGTTGGAGAAGCTGTTCAGCCAGCAGGAGAACGGGCCTCCAGAAGAAGCAGAGAA	37	1	240286481	CGCCCTGCAGATGAAACACAGTCATTAAGAGCGAGCACTGCCGATCACCT	25	77220571	R					FMN2	NM_020066	Body			FMN2	ENSCSAT00000007617	Body		1:18C31
cg10092516	cg10092516	40611432	TAAAACRCTAAAAACRCTACCCAAATTTCAACAAACTAAAATTTAAAAAC			II			AGGAATTCCAGTGGAGCGCTGAGAGCGCTGCCCAGATTTCAGCAGGCTGAGGTTTGGAGA[CG]AGGGGTGTAGGGTGTGGTGGGAAGATGGGAGGTGAAGTCAGTCCACGTGTGTGATTAGCT	37	1	240303037	GGAGCGCTGAGAGCGCTGCCCAGATTTCAGCAGGCTGAGGTTTGGAGACG	25	77237172	F					FMN2	NM_020066	Body			FMN2	ENSCSAT00000007617	Body		3:14A3T15T15
cg07830269	cg07830269	55804438	CACACAACCTAAATTTAATCTCRAAAAAACTACCAAACRCTCTATTATCC			II			CAAGATTAAGTTCCAGGCGCTGGACACAGAGGAACAGGCTCCTAACTGGAGGGCTTTCCA[CG]GACAACAGAGCGCCTGGCAGTCTCTTCGAGATTAAATCTAGGCTGTGTGGGAGGGTGGGC	37	1	240363446	CGGACAACAGAGCGCCTGGCAGTCTCTTCGAGATTAAATCTAGGCTGTGT	25	77298852	F					FMN2	NM_020066	Body			FMN2	ENSCSAT00000007617	Body		2:5C23A20
cg07418387	cg07418387	24667326	ACTCCAAATCATATACCTAACTATTACTTCCAAATCAAAAACACAAATTC			II			TCCCCAGTGTTCTCCTTGCCCAGTAGCCCCATAGGAGTTCCAGCTAATGGGGTGATTCCT[CG]AATTTGTGCCTCTGACCTGGAAGTAATAGCTAGGCACATGACCTGGAGTTGTTTCCATTG	37	1	240375464	CTCCAGGTCATGTGCCTAGCTATTACTTCCAGGTCAGAGGCACAAATTCG	25	77308142	R					FMN2	NM_020066	Body	chr1:240370859-240371526	S_Shelf	FMN2	ENSCSAT00000007617	Body		3:7T19G10T11
cg12079740	cg12079740	61689457	TACTACCTCTCATCCCTCAATTTACCTTCTAAAACTAAATCCRAAATAAC			II			CTGGCAAAGCATAACCTCATATTCACTGTAAAGGGGGACCGGGAGCTGCTGAGTCCAGTC[CG]TTATCTCGGATTCAGTTCTAGAAGGCAAACTGAGGGATGAGAGGCAGTAACTGGCACAGA	37	1	240473071	ACTGCCTCTCATCCCTCAGTTTGCCTTCTAGAACTGAATCCGAGATAACG	25	77407524	R					FMN2	NM_020066	Body			FMN2	ENSCSAT00000007617	Body		1:27T22
cg02623718	cg02623718	60621371	ACCRCCTTACTTTCCAAAAAAACTACAAAATTCAATTAAACCATTTATTC			II			ATTAATCTAGAAAGTGGAACTTTGAGCTCCTTTTTCACATGAGCAAAACTGTATAGCTTT[CG]AATAAATGGTTTAACTGAACTCTGCAGTTCTCCTGGAAAGTAAGGCGGCTGGGCAGATGA	37	1	240565704	CCGCCTTACTTTCCAGGAGAACTGCAGAGTTCAGTTAAACCATTTATTCG	25	77508858	R					FMN2	NM_020066	Body	chr1:240569320-240569679	N_Shelf					3:9A10T4T24
cg04406200	cg04406200	35698352	AAATCCTTCTACTTAAAAAACRCTAACRCTAACAAACAAACTTCAAAAAC			II			CATGACACCCTTTGCAGATTTTCTGGCCTTGGAAAGTTATACAAAATCTGAGGTGGAGAT[CG]CTCCTGAAGTTTGTTTGTTAGCGTTAGCGCTTTTCAAGTAGAAGGATTTCAGGATTTTCT	37	1	240568125	CGCTCCTGAAGTTTGTTTGTTAGCGTTAGCGCTTTTCAAGTAGAAGGATT	25	77511276	F					FMN2	NM_020066	Body	chr1:240569320-240569679	N_Shore					2:22A6T20
cg00997798	cg00997798	43680414	AAAAATCTATCTCTAATATTATCTACCTTAAACAAAAATTTCCTTTCCAC			II			GGTTGGCCTTAGAAACTTGAACCGTGGGCAGCTGCTAGGTCATGAGAAGAATTTTGAGCC[CG]TGGAAAGGAAACTTTTGTTTAAGGCAGACAATACTAGAGACAGACCTTTGATATGGTACT	37	1	240612744	AAGGTCTGTCTCTAGTATTGTCTGCCTTAAACAAAAGTTTCCTTTCCACG	25	77558436	R			TRUE		FMN2	NM_020066	Body							2:15C22A11
cg19408449	cg19408449	25668416	TCTTCATTATTCTAAAATCTCTTAAACTTTTCTAATTCATTTAACTTCCC			II			ACCCTTTGTCCTCTTCATTGTTCTGGAGTCTCTTGGACTTTTCTGATTCATTTAGCTTCC[CG]CTCACCCTGGGCCTCATCATCTGATAGTTCAGCTATGCCAGCACTGGTACTATGATTTAT	37	1	240620333	CGGGAAGCTAAATGAATCAGAAAAGTCCAAGAGACTCCAGAACAATGAAG	25	77565671	R		rs72769805			FMN2	NM_020066	Body							3:0G9T30G8
cg02031308	cg02031308	19629342	ACACTACAACATATCATATTACTTTCATTACTACACCCACAATTAAATTC			II			GAAGGAGCTTCACACTGCAGCATATCATATTGCTTTCATTGCTACACCCACAATTGGGTT[CG]AAGAGAGTGTGCTCGTGTTTGCATTCTGTAAGTTCTTAGCTTAATCCCTCCCCTATCTGT	37	1	240654013	CGAACCCAATTGTGGGTGTAGCAATGAAAGCAATATGATATGCTGCAGTG	25	77600530	R					GREM2	NM_022469	3'UTR	chr1:240656253-240656720	N_Shelf				N_Shelf	0:50
cg25623271	cg25623271	37624401	AAACAACATAACAATAAACTCAAAAAACAAAAACAAAAACAACAACAACA	35661351	AAACAACGTAACAATAAACTCGAAAAACAAAAACAAAAACGACGACGACG	I	C	Grn	AGGGGGAACACCAGGCAGCGTGACAGTGGGCTCGGAGGGCAGGGACAGAGGCGGCGGCGG[CG]CCACCCAGCGGCCGGGCGCGCGCGGGGCTGAGCTGCGTCCGGCCCGGCGCTCACTGCTTG	37	1	240656217	CGCCGCCGCCGCCTCTGTCCCTGCCCTCCGAGCCCACTGTCACGCTGCCT	25	77602751	R					GREM2	NM_022469	3'UTR	chr1:240656253-240656720	N_Shore				Island	2:11G27T10
cg01809217	cg01809217	55700343	ATTCACRAACATACACCRACACTACTTCACCTTCTAAATTTTCTTAAATC			II			GAGTCGCTCAGGTTCACGGACATGCACCGGCACTGCTTCACCTTCTGGATTTTCTTGAGT[CG]GAAGGGTGGGTCCAGGCCGGGGCACTCGAGCTCCACGAGGACGGAGGTGACGCGCTGGGG	37	1	240656342	TTCACGGACATGCACCGGCACTGCTTCACCTTCTGGATTTTCTTGAGTCG	25	77602876	F					GREM2	NM_022469	Body	chr1:240656253-240656720	Island	GREM2	ENSCSAT00000019462	1stExon	Island	1:14G35
cg02577267	cg02577267	68751482	AAAAAATTACACTAACCATAACAAAAACAATTAAAAATAATACAACTCCA	33767465	AAAAAATTACACTAACCGTAACAAAAACGATTAAAAATAATACGACTCCG	I	A	Red	CGCGGGATGTAGAAGGAGTTGCACTGGCCGTAGCAGAAGCGGTTGAGGATGGTGCGGCTC[CG]GCAGCCCTCCTCGCTCACCGTCTGCCGCAGCGGCTGCGTCTTGCACCAGTCACTCTTGAG	37	1	240656513	AAGGAGTTGCACTGGCCGTAGCAGAAGCGGTTGAGGATGGTGCGGCTCCG	25	77603047	F					GREM2	NM_022469	Body	chr1:240656253-240656720	Island	GREM2	ENSCSAT00000019462	1stExon	Island	0:50
cg22879626	cg22879626	33676416	ACCAAATCAAAAAAATACTAACCTCCAACCAAAAAACCCTAATAATCACC			II			CGCTCACCGTCTGCCGCAGCGGCTGCGTCTTGCACCAGTCACTCTTGAGGTACTTGCGCT[CG]GTGACCACCAGGGCCTCCTGGCTGGAGGCCAGCACCTCCTTGATCTGGTGCTGCCATCTC	37	1	240656586	CGGTGACCACCAGGGCCTCCTGGCTGGAGGCCAGCACCTCCTTGATCTGG	25	77603120	F	rs17854406				GREM2	NM_022469	Body	chr1:240656253-240656720	Island	GREM2	ENSCSAT00000019462	1stExon	Island	0:50
cg04391463	cg04391463	10702414	AACACCTCCTTAATCTAATACTACCATCTCTCCRAATTATTACTACTACC			II			GGCTGGAGGCCAGCACCTCCTTGATCTGGTGCTGCCATCTCTCCGAGTTGTTGCTGCTGC[CG]TCCTTGTAAGGCGAGGGGATGGCGCCCGCCGGCCGGTTCTTCCGGGCTTCCGCCACCTTC	37	1	240656667	CGGCAGCAGCAACAACTCGGAGAGATGGCAGCACCAGATCAAGGAGGTGC	25	77603201	R					GREM2	NM_022469	Body	chr1:240656253-240656720	Island	GREM2	ENSCSAT00000019462	1stExon	Island	1:31T18
cg06361667	cg06361667	31719494	TTTATAAAATTTAATACTACCACAACCTCAACTACTAAAAACACTTCATC			II			CAGAGGTCATTTTTATGAGGTTTAGTACTGCCACAGCCTCAGCTACTAAAGGCACTTCAT[CG]ATGACTTGGATTCTTAGGCTGGGAGGGTGGTGGTCTGGCTCTTCAGTTAAACCTTTAGAG	37	1	240662873	TTATGAGGTTTAGTACTGCCACAGCCTCAGCTACTAAAGGCACTTCATCG	25	77608967	F					GREM2	NM_022469	5'UTR							2:6A1C41
cg13066892	cg13066892	51689425	AAACACTTCTACTACACACRAAAACACCRTAACTATTTCAAAATAAAAAC			II			TTCTGTGAAACATGGTGTTCAGTGGTGCCTCGATATGTTCAACTCAAACAATGGCACAGG[CG]CCTTTATCTTGAAACAGTCACGGTGTTTCCGTGTGCAGCAGAAGTGCTTTATGCAGTGAG	37	1	240723218	AGCACTTCTGCTGCACACGGAAACACCGTGACTGTTTCAAGATAAAGGCG	25	77668969	R			TRUE		GREM2	NM_022469	5'UTR							1:8G41
cg11504078	cg11504078	35802303	AACTATCATCTAAAACAAAAAATCAATTCAACACCACTACAATTAATATC			II			TTGATAGTTTTGGCTGTCATCTGAAACAGAAAATCAGTTCAACACCACTGCAGTTAATAT[CG]ACTAAACAGCTCCGAACCTCAATTGGCCAACGTTTTAATCATATGGAGACAATTTGAATT	37	1	240761363	GCTGTCATCTGAAACAGAAAATCAGTTCAACACCACTGCAGTTAATATCG	25	77707235	F					GREM2	NM_022469	5'UTR							1:8T41
cg09107161	cg09107161	57698312	ATAAAACRAATACACCTTAACCATATACTTTAAAAAATCAAAACTCTACC			II			ATATTTCCCTCATGAGGCGGGTGCACCTTGGCCATATGCTTTAAAAAATCAAAACTCTGC[CG]AAGTCCGCTGTGGTTCCTATTCCTGTAGGGAGGATATTAACCTGGTAGGTAGGTGGGAGA	37	1	240774736	CGGCAGAGTTTTGATTTTTTAAAGCATATGGCCAAGGTGCACCCGCCTCA	25	77723040	R					GREM2	NM_022469	5'UTR						N_Shore	3:7A18T12G10
cg00155397	cg00155397	54652324	AAAAAAACTTCCATCACRTCATTACAAATACRCAACTTATCACRACTAAC			II			CAACGTCAATTCATTCTAAGTGCCTGGTGAAGGTAGAAATCAGAAACCGTGTCTGTGTCA[CG]TTAGTCGTGACAAGCTGCGTACCTGCAATGACGTGATGGAAGCCTCCTCCTCGGGTCCCT	37	1	240775160	AGGAGGCTTCCATCACGTCATTGCAGGTACGCAGCTTGTCACGACTAACG	25	77723464	R					GREM2	NM_022469	5'UTR						Island	2:30C7C11
cg19356905	cg19356905	31632404	CTAAATCTCCRAACTCCTTTCACATCTACAAAAACAACCAACCTAAAACC			II			CCATAAGAGAAGCGCGCCGGCTGAGGGTGCAGGAGAGGCGAGAGCGCGCCCCGCGCCGCG[CG]GTCCCAGGCTGGCTGCTCCTGCAGATGTGAAAGGAGCCCGGAGACTTAGCTCTGAATCCT	37	1	240775401	TAAGTCTCCGGGCTCCTTTCACATCTGCAGGAGCAGCCAGCCTGGGACCG	25	77723711	R					GREM2;GREM2	NM_022469;NM_022469	1stExon;5'UTR						Island	0:50
cg04539573	cg04539573	48657421	ATATTCAAAACCAATAAAAATCCCAAACTCTAATAATATCCCCATACAAC			II			AGGCTGGCTGCTCCTGCAGATGTGAAAGGAGCCCGGAGACTTAGCTCTGAATCCTCTCGG[CG]CTGCATGGGGATATTATCAGAGTCTGGGATTTCTATTGGCTCTGAACACCAAACAAATCA	37	1	240775468	TGTTCAGAGCCAATAGAAATCCCAGACTCTGATAATATCCCCATGCAGCG	25	77723778	R					GREM2	NM_022469	TSS200						S_Shore	1:21C28
cg26155556	cg26155556	66633402	TTCTAATACAAATCAAACTCTTCAACATCCAAAAAACATAAAACAATAAC			II			AATGCAGAGGTTTCTAATGCAAATCAGACTCTTCAACATCCAGAGAACATAAAACAATGA[CG]CCAGACCAATTCTTGTGCTCCATCGGCTTGGTGCGTTATACCAGAAGCGTATTGTGACGC	37	1	240776162	TCTAATGCAAATCAGACTCTTCAACATCCAGAGAACATAAAACAATGACG	25	77724488	F					GREM2	NM_022469	TSS1500						S_Shore	0:50
cg19262637	cg19262637	27803397	TAAAACCRACCAACTATCTCCCTATCACTAATCCTACAAAAAAATATATC			II			ATTTGACCTCTGTCTTGTATTAATGTGAATCTTAGGCTGCCCTGCACGCACTTCCGAAAG[CG]ACATATCTCCCTGCAGGATCAGTGACAGGGAGACAGCTGGCCGGCCTCAGAACGAGCTCC	37	1	240783328	GAGGCCGGCCAGCTGTCTCCCTGTCACTGATCCTGCAGGGAGATATGTCG	25	77731766	R	rs36120878													1:16G33
cg26427535	cg26427535	20704398	CTACAAAATCAATAACAAAAAAACAACTAACCRACCTCAAAACRAACTCC			II			GACATATCTCCCTGCAGGATCAGTGACAGGGAGACAGCTGGCCGGCCTCAGAACGAGCTC[CG]CCCCATAAGGACTGCACGGCTGTCCTGTTAGAAAAGCAACGGTGAGGGGCTCCTCCCCAG	37	1	240783389	TGCAGGATCAGTGACAGGGAGACAGCTGGCCGGCCTCAGAACGAGCTCCG	25	77731827	F														1:3G46
cg07595602	cg07595602	59698470	CTAACAAAACAACCRTACAATCCTTATAAAACRAAACTCRTTCTAAAACC			II			GCACGCACTTCCGAAAGCGACATATCTCCCTGCAGGATCAGTGACAGGGAGACAGCTGGC[CG]GCCTCAGAACGAGCTCCGCCCCATAAGGACTGCACGGCTGTCCTGTTAGAAAAGCAACGG	37	1	240783371	TAACAGGACAGCCGTGCAGTCCTTATGGGGCGGAGCTCGTTCTGAGGCCG	25	77731809	R														1:24G25
cg02637253	cg02637253	69718323	ACACACTAACTACATATTCAAAATACTCTCTTATCCCCCAAAACCAAAAC			II			TAAGTATAGAGTGGGCTCTGGGTTTCATATAATGGATATTTGTGAATTATGATAAGACAA[CG]TTCTGGTTTTGGGGGATAAGAGAGTATTTTGAACATGTAGTCAGTGTGCTCTCTTTCTCA	37	1	240793655	CGTTCTGGTTTTGGGGGATAAGAGAGTATTTTGAACATGTAGTCAGTGTG	25	77737832	F		rs74149178	TRUE											3:22G2A20C3
cg10207460	cg10207460	43768315	ATCCATACAACTATCCCCCTACTTCAAAAACATCCAAATCAATAACATCA	35801385	ATCCGTACAACTATCCCCCTACTTCAAAAACGTCCAAATCAATAACATCG	I	T	Red	TGACCTTGAGCACATCGAAGCGCACCGTCTTGCTCAGGGGCTGGCACTCGCCCACTGTGA[CG]ATGTCACTGATCTGGACGTCCCTGAAGCAGGGGGACAGTTGTACGGACATGTTCTTGTGG	37	1	240799992	GTCCGTACAACTGTCCCCCTGCTTCAGGGACGTCCAGATCAGTGACATCG	25	77743109	R														3:19A0C19C9
cg21116056	cg21116056	20696442	AAAATACAAAAAACRAAAAACCTTCACACTTCATCCTTTCTACCCATCAC			II			AGGAAGACTTTGAGGAAATAAAGGTTGTTTGGAAAAATCCCGGTGTGATTGTTTCGCACG[CG]TGATGGGTAGAAAGGATGAAGTGTGAAGGCCCCTCGCCCCCTGCATCCTGCCTTAGATTA	37	1	240874857	GGATGCAGGGGGCGAGGGGCCTTCACACTTCATCCTTTCTACCCATCACG	25	77817628	R														1:36T13
cg02079463	cg02079463	72640365	CCCTACATCCTACCTTAAATTATATTCTAAAACCCTCRAATAAAAAAAAC			II			GGCCCCTCGCCCCCTGCATCCTGCCTTAGATTATGTTCTGAAACCCTCGGGTGGAGAAAG[CG]CTATTTTCATCCCTGCTTCCTGGGATTGCTGATGGCCACAGAGCGATAGAGAACGACAAA	37	1	240874946	CGCTTTCTCCACCCGAGGGTTTCAGAACATAATCTAAGGCAGGATGCAGG	25	77817717	R														1:28G21
cg02909790	cg02909790	60641316	AAATTTTTCTTTCAAATAATCTAAAATAACCCRCACCAAACAAACTACAC			II			CTTTTCCGAGCCGCCTTAGTGGCCAGCTGCTTGCGCGGCGCTTTGCCACCGGTGGACTTG[CG]TGCAGTCTGCTTGGTGCGGGCCATCTCAGACTACCTGAAAGAAAAACTCAGCCACTTGGC	37	6	26271587	AGTTTTTCTTTCAGGTAGTCTGAGATGGCCCGCACCAAGCAGACTGCACG	25	77846409	F				TRUE	HIST1H3G	NM_003534	1stExon	chr6:26271345-26271588	Island				Island	2:10C3T35
cg12461487	cg12461487	42685335	ATAATATTTATTAAAACTACATTCAAAAAAATCTAAAAAATCCTACCTCC			II			GCTCCAGGAAGATAGTGTTTATTGGGACTGCATTCAAAGAGATCTAAGAGATCCTGCCTC[CG]GCTTCTGAACTTTCTGCTTGAGATCCATGCCCTGTTCTCCCAGGAGAAGTGATTTTAGTC	37	1	240929621	TAGTGTTTATTGGGACTGCATTCAAAGAGATCTAAGAGATCCTGCCTCCG	25	77866812	F														1:44G5
cg13199842	cg13199842	21706434	ATATAAAAACACAACRAAAAAACACCATCTTTAAAACACAAAATAAACTC			II			CCGATTCCACGATGTGAGGACACAGCGAGAAGGCACCATCTTTGAAGCACAGAGTGAGCT[CG]CGAAAGATATTAAATCTGCTGGTGCCTTGATCTTGGACTTCTCAGACTCCAGAATTGTGA	37	1	240984016	TGTGAGGACACAGCGAGAAGGCACCATCTTTGAAGCACAGAGTGAGCTCG	25	77920521	F					RGS7	NM_002924	Body	chr1:240986654-240986909	N_Shelf	RGS7	ENSCSAT00000007607	Body		1:13T36
cg09509553	cg09509553	41777361	AAAAATCCTCTTTAAAAATATACAAAATAAACRTATCCATAAACTTCTTC			II			GATTTCCCCATAGAAGTCCTCTTTGAAGGTATGCAGGATAAGCGTGTCCATGGACTTCTT[CG]TATTCTTGTGGTAGAGGGTCCATCCTATGCTCACCACCACCTAAAGGCCATCTCCACTTC	37	1	240986512	CGAAGAAGTCCATGGACACGCTTATCCTGCATACCTTCAAAGAGGACTTC	25	77923007	R					RGS7	NM_002924	Body	chr1:240986654-240986909	N_Shore	RGS7	ENSCSAT00000007607	Body		3:22G8C1T16
cg14038009	cg14038009	34808443	ACAAAACTAAAATTCATACCTAATATATCRACATCATACCAACACAATAC			II			GTCCAGCAAAAACCAAAAATGGAATTAGGACAGACAGATCACCTGCTGGTCTCTAACAAA[CG]TACTGTGTTGGCATGATGCCGACACACCAGGTATGAATCCCAGCTCTGCTCCTCGGTTCT	37	1	241133052	CGTACTGTGTTGGCATGATGCCGACACACCAGGTATGAATCCCAGCTCTG	25	78056125	F					RGS7	NM_002924	Body			RGS7	ENSCSAT00000007607	Body		1:35C14
cg06833778	cg06833778	55660499	CAACATTTACACCCATACACCTTAACTACATATATATAAAAACATCAAAC			II			GATAATTTAATCAGCATTTACACCCATGCACCTTAACTACATATATGTAAAAGCATCAAA[CG]AGTTCTCAAATTCCCTGCTTAGGTCATGACACTGAGGGGTTCAAATAGAATCATCAGTGT	37	1	241464644	AGCATTTACACCCATGCACCTTAACTACATATATGTAAAAGCATCAAACG	25	78387828	F					RGS7	NM_002924	Body							3:35A3G5G4
cg11679177	cg11679177	60758487	ACAAATAAAAATAAACAAAACATATACTCCAACTCTATATAAAAAACCCA	52753418	ACAAATAAAAATAAACGAAACATATACTCCGACTCTATATAAAAAACCCG	I	A	Red	CATCAGAGAGGCCCATTCCCGGTGTCATTCTCCAGCGCACGGGCTTCCTCTCTATTCCCC[CG]GGTCTCCCACACAGAGCCGGAGTATATGCTTCGCCTACTTTCACCTGCCTGCGCTGCCAG	37	1	241519652	GCAGGTGAAAGTAGGCGAAGCATATACTCCGGCTCTGTGTGGGAGACCCG	25	78443835	R					RGS7	NM_002924	5'UTR	chr1:241520103-241520790	N_Shore				N_Shore	2:20A6G22
cg14156405	cg14156405	14652448	CCAAACAAACTAAATACAAACAATATCAACTAACAACAAACAAAACAACA	70631327	CCGAACGAACTAAATACAAACGATATCAACTAACGACAAACGAAACAACG	I	A	Red	GCGTCTCCCCTCCCGGGCGGGCTGGGTGCAGGCGGTGTCAGCTGGCGGCAAGCGGAGCAG[CG]AGGCAGGGTAGCTTCATCACACTCGCGGCGGATGCGGATTCCGCGCCGCCCCGGCTCTAG	37	1	241520286	CGCTGCTCCGCTTGCCGCCAGCTGACACCGCCTGCACCCAGCCCGCCCGG	25	78444470	R					RGS7;RGS7	NM_002924;NM_002924	5'UTR;1stExon	chr1:241520103-241520790	Island				Island	0:50
cg21303386	cg21303386	50614416	ATCAACTAACRACAAACRAAACAACRAAACAAAATAACTTCATCACACTC			II			GTGCAGGCGGTGTCAGCTGGCGGCAAGCGGAGCAGCGAGGCAGGGTAGCTTCATCACACT[CG]CGGCGGATGCGGATTCCGCGCCGCCCCGGCTCTAGCTGCTCAGGCGACCGCCACCCTCGC	37	1	241520311	TCAGCTGGCGGCAAGCGGAGCAGCGAGGCAGGGTAGCTTCATCACACTCG	25	78444495	F				TRUE	RGS7;RGS7	NM_002924;NM_002924	5'UTR;1stExon	chr1:241520103-241520790	Island				Island	1:33C16
cg13849378	cg13849378	46709375	ACAACAAAACAAAAATAACAATCACCTAAACAACTAAAACCAAAACAACA	15791304	ACGACGAAACGAAAATAACGATCGCCTAAACAACTAAAACCGAAACGACG	I	C	Grn	CGGCAAGCGGAGCAGCGAGGCAGGGTAGCTTCATCACACTCGCGGCGGATGCGGATTCCG[CG]CCGCCCCGGCTCTAGCTGCTCAGGCGACCGCCACCCTCGCCTCGCCGCCGCCCGTGCACA	37	1	241520331	CGCCGCCCCGGCTCTAGCTGCTCAGGCGACCGCCACCCTCGCCTCGCCGC	25	78444515	F					RGS7;RGS7	NM_002924;NM_002924	5'UTR;1stExon	chr1:241520103-241520790	Island				Island	1:15C34
cg24843474	cg24843474	61655346	ACAATCACATAAAACAAAAACATCCAAAAATACCAACTCAAATAAACTCA	57765447	ACAATCACGTAAAACAAAAACGTCCGAAAATACCGACTCGAATAAACTCG	I	A	Red	AGGGAGGAGGGGACAGTCACGTGGGACAGGGGCGTCCGAAGGTGCCGGCTCGGATGGGCT[CG]GCTCGGCCGCCGCCACACCGCCCGGGCCTCCCGGGCCTCCCCGGCCTCCCGCCCTCGCGC	37	1	241520598	ACAGTCACGTGGGACAGGGGCGTCCGAAGGTGCCGGCTCGGATGGGCTCG	25	78444782	F					RGS7	NM_002924	TSS200	chr1:241520103-241520790	Island				Island	0:50
cg07944863	cg07944863	43791358	CATACACCAAAAACCTAAAAAAACCAAAATTTAACACCCAATATAAACCA	35770463	CGTACGCCGAAAACCTAAAAAAACCGAAATTTAACGCCCAATATAAACCG	I	A	Red	CGCGCGTGTGTACGTGCGCCGGAGGCCTGGAGAGACCGGAGTTTAACGCCCAGTGTAAGC[CG]GAAAGGGAGGAAGGCTGTGCGATGGGTGGGTGGGTGGTAGGTGGGTGGGTGGTCTAGTGA	37	1	241520789	CGGCTTACACTGGGCGTTAAACTCCGGTCTCTCCAGGCCTCCGGCGCACG	25	78444974	R					RGS7	NM_002924	TSS1500	chr1:241520103-241520790	Island				S_Shore	1:8A41
cg24472496	cg24472496	42706481	ACACRTAATAAAACCTTAATTTACACRAAACTCCATCCATCCATTCATCC			II			GTGGGTGGTAGGTGGGTGGGTGGTCTAGTGAATGGATGGACAGATGGACGGACGGATGCA[CG]GATGAATGGATGGATGGAGCCCCGTGCAAACCAAGGTTTCATCACGTGCCTAACGACTCC	37	1	241520880	CGGATGAATGGATGGATGGAGCCCCGTGCAAACCAAGGTTTCATCACGTG	25	78445057	F					RGS7	NM_002924	TSS1500	chr1:241520103-241520790	S_Shore				S_Shore	2:14A16C18
cg18271538	cg18271538	56767401	AAATAAAACCCCATACAAACCAAAATTTCATCACATACCTAACAACTCCA	49656356	AAATAAAACCCCGTACAAACCAAAATTTCATCACGTACCTAACGACTCCG	I	C	Grn	GGATGAATGGATGGATGGAGCCCCGTGCAAACCAAGGTTTCATCACGTGCCTAACGACTC[CG]CTGAAAGTCCCAGGGAAGCAGATGATTTATTATTATTATTATTATTATTATTATTATTAT	37	1	241520941	CGGAGTCGTTAGGCACGTGATGAAACCTTGGTTTGCACGGGGCTCCATCC	25	78445118	R					RGS7	NM_002924	TSS1500	chr1:241520103-241520790	S_Shore				S_Shore	2:1A16C31
cg03613077	cg03613077	72714351	AAAACTTTCAACAAAATCATTAAACACATAATAAAACCTTAATTTACACA	41809439	AAAACTTTCAACGAAATCGTTAAACACGTAATAAAACCTTAATTTACACG	I	A	Red	CTAGTGAATGGATGGACAGATGGACGGACGGATGCACGGATGAATGGATGGATGGAGCCC[CG]TGCAAACCAAGGTTTCATCACGTGCCTAACGACTCCGCTGAAAGTCCCAGGGAAGCAGAT	37	1	241520904	GGGACTTTCAGCGGAGTCGTTAGGCACGTGATGAAACCTTGGTTTGCACG	25	78445081	R					RGS7	NM_002924	TSS1500	chr1:241520103-241520790	S_Shore				S_Shore	1:7C42
cg24800810	cg24800810	70687433	AATAATAAATCATCTACTTCCCTAAAACTTTCAACRAAATCRTTAAACAC			II			GACGGACGGATGCACGGATGAATGGATGGATGGAGCCCCGTGCAAACCAAGGTTTCATCA[CG]TGCCTAACGACTCCGCTGAAAGTCCCAGGGAAGCAGATGATTTATTATTATTATTATTAT	37	1	241520926	CGTGCCTAACGACTCCGCTGAAAGTCCCAGGGAAGCAGATGATTTATTAT	25	78445103	F	rs71568998			TRUE	RGS7	NM_002924	TSS1500	chr1:241520103-241520790	S_Shore				S_Shore	0:50
cg10983199	cg10983199	46786428	AAAACAACAATAACAACAATAAAAACCCTATACCACACATCCCCTATACA	67620369	AAAACAACAATAACGACAATAAAAACCCTATACCACGCGTCCCCTATACG	I	C	Grn	GGAGCCGCTGTGGGAGCAGCAGTGGCGGCAGTGGGAGCCCTGTGCCACGCGTCCCCTGTG[CG]CCGTGTCCCCAAGGCAGCTGACTACACCTCCCCCACCCTCCTGCAGCAGGGTGGATCCCA	37	1	241587234	GGAGCAGCAGTGGCGGCAGTGGGAGCCCTGTGCCACGCGTCCCCTGTGCG	25	78508732	F								chr1:241587601-241587883	N_Shore				N_Shore	3:17G6C12T12
cg20427938	cg20427938	71690373	CATTAACAATCTTTAAATCAAAACCATAATCCTAATTTACTTCAACRACC			II			CTTCATTATTGCATTAGCAATCTTTGGATCAAGACCATAATCCTGGTTTACTTCAGCGGC[CG]CTCGCTTCAAGATGCCAAAAGCTTTAATAACTGGGGTCTAAAATTAATCAGAAAAATATT	37	1	241676975	CGGCCGCTGAAGTAAACCAGGATTATGGTCTTGATCCAAAGATTGCTAAT	25	78593824	R		rs10926501			FH	NM_000143	Body			FH	ENSCSAT00000007593	Body		1:45A4
cg06803184	cg06803184	13633467	ACTAAAAAAACTTAAATAAAATTTCTAAACRACTATAACCACRCCTCCAC			II			CGGTACATGGTGCTGAGGGAGCTTGGGTAGAATTTCTGGGCGGCTGTGGCCACGCCTCCA[CG]CCGGTTGTCAGAAACCGTTCCGCCCACCGGCCTCCGCTCTTATCCAATCAACAGCCTCAC	37	1	241683075	CTGAGGGAGCTTGGGTAGAATTTCTGGGCGGCTGTGGCCACGCCTCCACG	25	78599993	F				TRUE	FH	NM_000143	TSS200	chr1:241682473-241683112	Island	FH	ENSCSAT00000007593	TSS200	Island	3:6C3C9G29
cg27277403	cg27277403	10709402	TTCTTATTTTACATTACACCACATCATATTCCAAAAAACAATTACCATTC			II			CTTCATTTATGTTCTTATTTTACATTACACCACATCATGTTCCAGAAAACAATTGCCATT[CG]CAAATCATGCACAAAAGTATAACATTTAAAACGGAGTGAAAAAGACAAAAAAGTGAATAG	37	1	241694934	TCTTATTTTACATTACACCACATCATGTTCCAGAAAACAATTGCCATTCG	25	78611815	F				TRUE	KMO	NM_003679	TSS1500							3:11T29G2A5
cg18087514	cg18087514	66756457	TATTCCCAATTACTCATATAACTAATAAACATTCAACATAATACTTTAAC			II			TTTAATAACTCAGTTAATGCTGTCTAATGAGAATAAAAGGGTCAAGAAACATGAAGCTAA[CG]TCAAAGTATCATGTTGAATGTTCACTAGTTATATGAGTAATTGGGAATAAGATTTATGTG	37	1	241696246	CGTCAAAGTATCATGTTGAATGTTCACTAGTTATATGAGTAATTGGGAAT	25	78613097	F		rs77096071		TRUE	KMO	NM_003679	Body							0:50
cg17461214	cg17461214	68697381	ACAAACCTATCCCTATTATAACCACATCAAACTCTATAAAAAAATTATCC			II			GATGGATTCGGGCAAACCTGTCCCTATTATAACCACATCAAACTCTGTGGGAAGATTGTC[CG]CCATTTTAGGAAGTAACAGCGTCTGGTGACAACTGCTGATGAAAGAAATGAGGTGTGATT	37	1	241799063	CAAACCTGTCCCTATTATAACCACATCAAACTCTGTGGGAAGATTGTCCG	25	78714533	F				TRUE	CHML;OPN3	NM_001821;NM_014322	1stExon;Body	chr1:241802960-241803649	N_Shelf	OPN3	ENSCSAT00000007508	Body		1:43C6
cg08634082	cg08634082	31695389	AACAACTAACACTTATAAAAAACTCAATACACCCTTATATTCAAACTCCC			II			AGAGGGTGGATGACAGCTAGCACTTATAAAGAACTCAGTACACCCTTGTGTTCAAACTCC[CG]GGCACGAAAACAGAATTTTCCAGCACAGAAAAGGCACTTCAAGGAAAAAAGAACTTTGAT	37	1	241801700	ACAGCTAGCACTTATAAAGAACTCAGTACACCCTTGTGTTCAAACTCCCG	25	78717176	F		rs78290307			OPN3	NM_014322	Body	chr1:241802960-241803649	N_Shore	OPN3	ENSCSAT00000007508	Body	N_Shore	0:50
cg25389462	cg25389462	13658468	AACAAAACACAAAAATAAAAATAACCCCAAAAAAAAACACCAACAAATCA	55628341	AACAAAACACGAAAATAAAAATAACCCCGAAAAAAAACACCAACAAATCG	I	C	Grn	AGCCGTTCCTCAGGCAGGACACGAAGGTAAAGGTGACCCCGAAGAGGGACACCAGCAGGT[CG]CTGAGGCTGATGTTGACCAGGAGGAGGTGAGTGGGAGTGCGGAGCCGCTGGAACTTGTAG	37	1	241803298	GGCAGGACACGAAGGTAAAGGTGACCCCGAAGAGGGACACCAGCAGGTCG	25	78718793	F					OPN3	NM_014322	1stExon	chr1:241802960-241803649	Island	OPN3	ENSCSAT00000007508	1stExon	N_Shore	0:50
cg00067102	cg00067102	20603342	TACTAAACTCCATTAAACTACTAAACRTCRACAACAACCTACTAATACTC			II			TGATGTTGACCAGGAGGAGGTGAGTGGGAGTGCGGAGCCGCTGGAACTTGTAGTAGAGGA[CG]AGCACCAGCAGGTTGTTGCCGACGCCCAGCAGCCCAATGGAGCCCAGCAGCAGCGCCAGG	37	1	241803367	CGAGCACCAGCAGGTTGTTGCCGACGCCCAGCAGCCCAATGGAGCCCAGC	25	78718862	F					OPN3	NM_014322	1stExon	chr1:241802960-241803649	Island	OPN3	ENSCSAT00000007508	1stExon	N_Shore	0:50
cg22338443	cg22338443	20754366	TTCCAATACTATCTTCTTAATATCCACCTCTAACTATCTATTAAAAAAAC			II			AGGAAAAAGGAGGAGAAACAAATGGGGTTGGGGGATTTTTCTTTAAATAAAATCTTACTG[CG]CTCTCCTAACAGATAGTTAGAGGTGGACACCAAGAAGACAGTACTGGAATTGGAGGTGCT	37	1	241814413	CGCTCTCCTAACAGATAGTTAGAGGTGGACACCAAGAAGACAGTACTGGA	25	78730193	F	rs6413957	rs78652052			WDR64	NM_144625	TSS1500			WDR64	ENSCSAT00000007476	TSS1500		0:50
cg23902264	cg23902264	14673423	ACTCATTCCTTTTCCCTCTCAAACAATATACACAACACACACATATACAC			II			ACTTGTTATTTACTCATTCCTTTTCCCTCTCAAGCAGTATACACAACACACACATGTGCA[CG]CGCACACACACACACAGTCTGTGGGGAAAAAAATATCTCAATCTCCTCCTTATGAAGGAA	37	1	241815413	CTCATTCCTTTTCCCTCTCAAGCAGTATACACAACACACACATGTGCACG	25	78731196	F					WDR64	NM_144625	TSS200			WDR64	ENSCSAT00000007476	TSS1500		1:43A6
cg07811887	cg07811887	44758431	TCAATTTTTACCCTAAATCTAATTCCTTTAATCTTAAAATCCCATAATAC			II			ATCAGACCTAAATCAGCTTTCCTCCCTGCTAACATCCTAGTGGCAACTCTTACTCCTACC[CG]CACTATGGGATTTTAAGATCAAAGGAATTAGACCTAGGGCAAAAACTGAGACAGCAGGGA	37	1	241815640	CAGTTTTTGCCCTAGGTCTAATTCCTTTGATCTTAAAATCCCATAGTGCG	25	78731423	R	rs12561924	rs12562115			WDR64;WDR64	NM_144625;NM_144625	5'UTR;1stExon			WDR64	ENSCSAT00000007476	TSS200		1:4G45
cg05940691	cg05940691	63628495	ATAACTTAAAAAAAACTTAACTTTTCACTCAAAAAAAATTCATCCAATCA	22774453	ATAACTTAAAAAAAACTTAACTTTTCGCTCAAAAAAAATTCATCCGATCG	I	A	Red	GGAAGACTCACCCATCTGAGTAGGGAATAAATATAGGATAAATTGTTGGCAGAAAGCTTT[CG]ATCGGATGAATTTTCTCTGAGCGAAAAGCCAAGCTTTCTCTAAGTCATTTTTACCCACAT	37	1	241912764	CGATCGGATGAATTTTCTCTGAGCGAAAAGCCAAGCTTTCTCTAAGTCAT	25	78830627	F					WDR64	NM_144625	Body			WDR64	ENSCSAT00000007476	Body		3:5A18A24C0
cg12401425	cg12401425	41621437	TCTAAACAAAACCACAAAAAACCCACACAAATTAAAAAATCAACCTTTCA	60666505	TCTAAACGAAACCGCAAAAAACCCGCGCAAATTAAAAAATCAACCTTTCG	I	C	Grn	GACGTCACATCCTCTGGGCGGGGCCGCAAGGAACCCGCGCAAATTGAAAGGTCAGCCTTT[CG]CGCGCTGTGTAGGCAAGTTACCCGTGTTCTGCGTTGCCGGCCGTGGGTGCTCTGGCCACA	37	1	242011513	TCTGGGCGGGGCCGCAAGGAACCCGCGCAAATTGAAAGGTCAGCCTTTCG	25	78934433	F					EXO1;EXO1;EXO1;EXO1	NM_006027;NM_130398;NM_130398;NM_003686	TSS1500;5'UTR;1stExon;TSS1500	chr1:242011151-242011744	Island	EXO1	ENSCSAT00000007469	TSS200	Island	1:0G49
cg20629097	cg20629097	54684428	RTATTCTACRTTACCRACCRTAAATACTCTAACCACAATAAATTAAAAAC			II			GCAAGTTACCCGTGTTCTGCGTTGCCGGCCGTGGGTGCTCTGGCCACAGTGAGTTAGGGG[CG]TCGGAGCGGGTTTCTCCAACCGCAATCGGCTCCGCTCAAGGGGAGGAGGAGAGTCCCTTC	37	1	242011587	CGCCCCTAACTCACTGTGGCCAGAGCACCCACGGCCGGCAACGCAGAACA	25	78934507	R				TRUE	EXO1;EXO1;EXO1;EXO1	NM_006027;NM_130398;NM_130398;NM_003686	TSS1500;5'UTR;1stExon;TSS1500	chr1:242011151-242011744	Island	EXO1	ENSCSAT00000007469	5'UTR	Island	2:10C2T36
cg16357661	cg16357661	22692365	AAAAATAAAATAAATCTAACAACCCTAACACCTACTCCAACCCAAAATCA	57654448	AAAAATAAAATAAATCTAACAACCCTAACGCCTACTCCAACCCGAAATCG	I	T	Red	GGGGACGTCTGGCAACCAGAGGTCTGCAGTTCAGTGAACGGAGGGAGATAAGAGAGCAGA[CG]ATTCCGGGCTGGAGCAGGCGCCAGGGTTGCCAGACTTACCTCATTTTTCCGCAGAAGCTG	37	1	242011898	AAAAATGAGGTAAGTCTGGCAACCCTGGCGCCTGCTCCAGCCCGGAATCG	25	78934821	R					EXO1;EXO1;EXO1	NM_003686;NM_130398;NM_006027	TSS200;5'UTR;TSS200	chr1:242011151-242011744	S_Shore	EXO1	ENSCSAT00000007469	Body	S_Shore	3:28C10C0T9
cg04706276	cg04706276	58754433	AAATATTAACAAATACATTTTCCCATAATATTTTACAAACCTAAAAAAAC			II			TCTCCACCTTTAAATGTTGACAAGTACATTTTCCCATAATATTTTGCAGGCCTAAGGAAA[CG]TGTCGTCTGGAATGGGCTTGGGGGCCACGCCTGCACATCTCCGCGAGACAGAGGGATAAA	37	1	242012044	AATGTTGACAAGTACATTTTCCCATAATATTTTGCAGGCCTAAGGAAACG	25	78934967	F	rs1635517				EXO1;EXO1;EXO1;EXO1;EXO1	NM_003686;NM_006027;NM_003686;NM_006027;NM_130398	5'UTR;1stExon;1stExon;5'UTR;5'UTR	chr1:242011151-242011744	S_Shore	EXO1	ENSCSAT00000007469	Body	S_Shore	3:28G2G5A12
cg16121177	cg16121177	40619403	TTAACAAATACATTTTCCCATAATATTTTACAAACCTAAAAAAACRTATC			II			ACCTTTAAATGTTGACAAGTACATTTTCCCATAATATTTTGCAGGCCTAAGGAAACGTGT[CG]TCTGGAATGGGCTTGGGGGCCACGCCTGCACATCTCCGCGAGACAGAGGGATAAAGTGAA	37	1	242012049	TGACAAGTACATTTTCCCATAATATTTTGCAGGCCTAAGGAAACGTGTCG	25	78934972	F					EXO1;EXO1;EXO1;EXO1;EXO1	NM_003686;NM_006027;NM_003686;NM_006027;NM_130398	5'UTR;1stExon;1stExon;5'UTR;5'UTR	chr1:242011151-242011744	S_Shore	EXO1	ENSCSAT00000007469	Body	S_Shore	3:23G2G5A17
cg22022181	cg22022181	34666307	TTACTCTTTAAACACRACCACATTCAAATTTATTAAATATATCCTCTTCC			II			TTCCTCCTTGTAAGAAACCCCTGTCCCCAGTCAGAGATAACATCCAACTAACTCCAGAAG[CG]GAAGAGGATATATTTAACAAACCTGAATGTGGCCGTGTTCAAAGAGCAATATTCCAGTAA	37	1	242052841	TGCTCTTTGAACACGGCCACATTCAGGTTTGTTAAATATATCCTCTTCCG	25	78975911	R					EXO1;EXO1;EXO1	NM_130398;NM_006027;NM_003686	Body;Body;3'UTR			EXO1	ENSCSAT00000007469	Body		3:33T0G14G0
cg24546683	cg24546683	42761489	CACTAATAAAAAACACATACAACAATAAAATCAATTCAATACCTTTTTCC			II			TTCTTCACAGCTGTGAAGCTACAGTCACAACATTTTAGCAGAGCTTTTGGCTGGAAAAGT[CG]GAAAAAGGCACTGAATTGATTTTACTGTTGCATGTGTCTTTCATCAGTGGATACGAAAAC	37	1	242097870	CGGAAAAAGGCACTGAATTGATTTTACTGTTGCATGTGTCTTTCATCAGT	25	79023497	F														1:29C20
cg07948496	cg07948496	40806423	AAAACTAACAATCAAAACTACCAACRCTACCTAAAAACCRAAAAACTAAC			II			TCGCTCTCACAGAAGCTGACAGTCAGAACTACCAACGCTGCCTGGAGACCGGGGAGCTGG[CG]ACCAGCGAGGACGAGGCGGCGGCGCTGCGGGCGGAGCTGCGGGACCTGGAGCTGGAGGAG	37	1	242121526	CGCCAGCTCCCCGGTCTCCAGGCAGCGTTGGTAGTTCTGACTGTCAGCTT	25	79043869	R										BECN2	ENSCSAT00000019463	1stExon		3:7G33A0T7
cg17754168	cg17754168	72694424	ATAAAATTACTCCCCCTAAAATCATCAAACATCAAAATCTCACRAAAAAC			II			ATGGTTTGGGGATGAAATTGCTCCCCCTGAGATCATCAGGCATCAGAGTCTCACGAGGAG[CG]CGTAACCCGGAGCCCTCACACGCGCAGTTCACGACAGGACTCACACTCCCGTGAGAATGT	37	1	242142475	TGAAATTGCTCCCCCTGAGATCATCAGGCATCAGAGTCTCACGAGGAGCG	25	79061173	F														2:35A6A7
cg19234484	cg19234484	48794375	AATAAAAACAACCTTAAAAACAAACCCTACAATCCTCTCTAACCCATATC			II			AGGAGAAAACCAATCCCTTCTGCCAGCATCTGACACGTCTGTCAGAGCACACATCCTTCC[CG]ACATGGGCTAGAGAGGATTGCAGGGTCTGTCCTCAAGGCTGCTCCCATCCCTGGGGGCTG	37	1	242159456	ATGGGAGCAGCCTTGAGGACAGACCCTGCAATCCTCTCTAGCCCATGTCG	25	79080719	R	rs56222938	rs28605139			MAP1LC3C	NM_001004343	3'UTR							2:5C13C30
cg07315010	cg07315010	65808501	CTCAACATCATCCAATAAATAACACAAAACATACCCCAAAAAAAAATACA	53803440	CTCAACATCATCCGATAAATAACGCAAAACGTACCCCGAAAAAAAATACG	I	C	Grn	CCCCCATCCCCAAAATAAAACTGCCAAACGAAGAAAGCCCAACAGCCCCGGCGCACCCAG[CG]CACCTTCCTCCGGGGCACGCTCTGCGCCACCTACCGGATGATGCTGAGGAACTGGGTCAT	37	1	242161780	CTCAGCATCATCCGGTAGGTGGCGCAGAGCGTGCCCCGGAGGAAGGTGCG	25	79083249	R					MAP1LC3C	NM_001004343	Body			MAP1LC3C	ENSCSAT00000007434	Body		3:13C0C4T30
cg18882407	cg18882407	23661402	CCRCAAAAACTAACCATAACCCAATTCCTCAACATCATCCRATAAATAAC			II			AACGAAGAAAGCCCAACAGCCCCGGCGCACCCAGCGCACCTTCCTCCGGGGCACGCTCTG[CG]CCACCTACCGGATGATGCTGAGGAACTGGGTCATGGTCAGCTCCTGCGGGACCAGGAACT	37	1	242161806	CGCCACCTACCGGATGATGCTGAGGAACTGGGTCATGGTCAGCTCCTGCG	25	79083275	F					MAP1LC3C	NM_001004343	Body			MAP1LC3C	ENSCSAT00000007434	Body		0:50
cg23898292	cg23898292	44681388	AAAACCCAACCCRAACCTACCRAATAACTAAAAAAAATATTAACAATAAC			II			CACCCGGTTCCACCGTCCCCGGCAGGGAGCCCAGGGGCCGCAATGCAGGGGCACCGCTCC[CG]CCACTGCCAACATCTTCCCCAGCCACCCGGCAGGCCCGGGCTGGGCCCTCAGAGCCCTGG	37	18	49431	GGGCCCAGCCCGGGCCTGCCGGGTGGCTGGGGAAGATGTTGGCAGTGGCG	25	79132264	F								chr18:48911-49655	Island					3:9G17C10C11
cg26513930	cg26513930	57620381	CTAAAAACATAATAACTACCTATAACCCCCATCATAACCACTACCTAACA	52676476	CTAAAAACATAATAACTACCTATAACCCCCGTCATAACCGCTACCTAACG	I	A	Red	AGATGTTTGATGCTAAGAACATGATGGCTGCCTGTGACCCCCGTCATGGCCGCTACCTAA[CG]GTGGCTGCCATTTTCAGGGGTCGCATGCCCATGAGGGAGGTGGATGAACAGATGTTCAAC	37	16	90162200	CTAAGAACATGATGGCTGCCTGTGACCCCCGTCATGGCCGCTACCTAACG	25	79134950	F								chr16:90160332-90161075	S_Shore					3:7T0G29T11
cg00340127	cg00340127	40766303	ACTTTTCTAACTACCACAAAAAAACAATATAACCCCATAAAATCACCACC			II			GTATGGGGGTCACTTTTCTGGCTGCCACAGAAGGACAGTGTGGCCCCATGGAGTCACCAC[CG]CTGCCCAGACTCCCCTGATTAGGGGCTTGCTGTGTCTGGTAGGCATCTGCTGCTGCTGCT	37	1	242250508	CTTTTCTGGCTGCCACAGAAGGACAGTGTGGCCCCATGGAGTCACCACCG	25	79168742	F														2:4C30G14
cg23840812	cg23840812	64782487	AAAAAATATTCTCTAAACAACACATAATACCTATCTAACAATATCTTAAC			II			CAGAATGACATTCTCTGTCAGAGGTAACAAATACAAAAGTCTTAATTTTAGTGTACACGA[CG]CTAAGATATTGTTAGATAGGTATTATGTGTTGTTCAGAGAATATTTTTTATAAGTGTGCT	37	1	242252992	CGCTAAGATATTGTTAGATAGGTATTATGTGTTGTTCAGAGAATATTTTT	25	79171201	F	rs7523793				PLD5	NM_152666	3'UTR							1:32C17
cg02567839	cg02567839	45804471	AACCTTCAAAAACAAAAAATATTTCATATAACACAAACATATCACCACCA	46717452	AACCTTCAAAAACAAAAAATATTTCATATAACACAAACGTATCACCACCG	I	A	Red	CACAGCCTCTGGAGCCTTCAGAGGCAGAGAATGTTTCATGTGGCACAAACGTATCACCAC[CG]ATTACATTTCAGTCCCTCAATTGCTGGCCTCAATGCTTTGGAAATCAGCCAAACTGAGCA	37	1	242612787	CGGTGGTGATACGTTTGTGCCACATGAAACATTCTCTGCCTCTGAAGGCT	25	79519627	R					PLD5	NM_152666	5'UTR			PLD5	ENSCSAT00000007428	5'UTR		3:6T0G26C15
cg20308540	cg20308540	73709329	ATCCCTCAATTACTAACCTCAATACTTTAAAAATCAACCAAACTAAACAC			II			ATTACATTTCAGTCCCTCAATTGCTGGCCTCAATGCTTTGGAAATCAGCCAAACTGAGCA[CG]AAGAGAGAAAGGGCTGCAGCTTGCAATTTCAGAATTTCCCCTAGAATGTGCTCTTAAAAA	37	1	242612849	CGTGCTCAGTTTGGCTGATTTCCAAAGCATTGAGGCCAGCAATTGAGGGA	25	79519689	R					PLD5	NM_152666	5'UTR			PLD5	ENSCSAT00000007428	5'UTR		1:20G29
cg23213872	cg23213872	36723378	AAAAAAAACAATACTAACRAACACTCCATAATTACAACAACTCRATCATC			II			AAAGACGAGCGAAGAGGGGCAATGCTGACGAGCACTCCATGGTTACAGCAGCTCGGTCAT[CG]GTGGGTGTTTGCTAAGTCCAGACTAAATCCTGTGGCGTAGCGCTGTCAAATCTGAACAGG	37	1	242613203	AGAGGGGCAATGCTGACGAGCACTCCATGGTTACAGCAGCTCGGTCATCG	25	79520043	F					PLD5	NM_152666	5'UTR			PLD5	ENSCSAT00000007428	TSS1500		0:50
cg11726474	cg11726474	44628501	CRATCATCRATAAATATTTACTAAATCCAAACTAAATCCTATAACRTAAC			II			TTACAGCAGCTCGGTCATCGGTGGGTGTTTGCTAAGTCCAGACTAAATCCTGTGGCGTAG[CG]CTGTCAAATCTGAACAGGTGGAAAGAAAAGTTCTTTACTCATCAAGGCAGTGTAAGGTGC	37	1	242613245	GGTCATCGGTGGGTGTTTGCTAAGTCCAGACTAAATCCTGTGGCGTAGCG	25	79520085	F					PLD5	NM_152666	5'UTR			PLD5	ENSCSAT00000007428	TSS1500		1:37A12
cg03002586	cg03002586	19717341	AAAACCATTCRAACTTTTAAAAAATCCACTAAAATAAAAATAACAATCCC			II			CAGGCATTAGAGGAGCCATTCGAACTTTTAAGAGATCCACTAAAATGGGAATGGCAGTCC[CG]TCTGTGCAAGAGCACCATCTGAAGCTTCCTCTCCACACAGGAACTGTGATATCCATGAGT	37	1	242653362	CGGGACTGCCATTCCCATTTTAGTGGATCTCTTAAAAGTTCGAATGGCTC	25	79550314	R	rs57344124				PLD5	NM_152666	5'UTR							3:15G13G13G6
cg18181201	cg18181201	27610336	TTCAAAATAACAAACCTTAAAAACTCAACTCCAAAACCAATTCACTTCRC			II			TTTTTTTTTCTTTCAAAATAGCAAGCCTTAGGAGCTCAACTCCAGAGCCAATTCACTTCG[CG]TGAAGTCGGCACTCCTTGGGAGTAGAGGTCCCCTCTCACCGGCTCCCACCCTCCAGAGGG	37	1	242686709	CGCGAAGTGAATTGGCTCTGGAGTTGAGCTCCTAAGGCTTGCTATTTTGA	25	79583616	R					PLD5	NM_152666	5'UTR	chr1:242686916-242687476	N_Shore				N_Shore	2:7G23G18
cg07137606	cg07137606	24754452	ACTAATTTTTAAACTAAATAAAACAACCCCCAAAAACRCRAACAAACRCC			II			TTCGTTAATTTGCTAGTTTTTGGACTGAGTAAAACAGCCCCCAAAGACGCGGGCAAACGC[CG]CTCTAAAGCCCACTACCATGCAACGCCAGGTTGCTCGGAGCCACGCTGGTGGCACTTCCC	37	1	242687018	CGGCGTTTGCCCGCGTCTTTGGGGGCTGTTTTACTCAGTCCAAAAACTAG	25	79583952	R					PLD5	NM_152666	5'UTR	chr1:242686916-242687476	Island				N_Shore	3:0T6C19G22
cg01664666	cg01664666	65643376	ACCAAACRCTAACRCTATAATCCTACTACTTAACRCTACTATAAAAATTC			II			TTTCCTCCGAAGCCAGACGCTGGCGCTGTAGTCCTGCTGCTTGACGCTGCTGTAGAAGTT[CG]CGCCCACTCGGGTCAGGCTTGGGGAGGGCTCCTTGGGGCGGCTTTTGAGCCTCATCTGCT	37	1	242687465	CCAGACGCTGGCGCTGTAGTCCTGCTGCTTGACGCTGCTGTAGAAGTTCG	25	79584432	F				TRUE	PLD5	NM_152666	5'UTR	chr1:242686916-242687476	Island				Island	0:50
cg18220921	cg18220921	72701466	ATCAAACTTAAAAAAAACTCCTTAAAACRACTTTTAAACCTCATCTACTC			II			CGCCCACTCGGGTCAGGCTTGGGGAGGGCTCCTTGGGGCGGCTTTTGAGCCTCATCTGCT[CG]AAGCCCTCATGGGGGGAGGCCGAGAGCCACTCGTGCTGCCGGATCTCCATCCTGACATGA	37	1	242687527	CGAGCAGATGAGGCTCAAAAGCCGCCCCAAGGAGCCCTCCCCAAGCCTGA	25	79584494	R					PLD5	NM_152666	5'UTR	chr1:242687922-242688682	N_Shore				Island	1:16T33
cg19205994	cg19205994	64710339	AACAAAAATAAAATACAATAAAAAAAACCACAACTAACCCAACCAACCCA	73618356	GACGAAAATAAAATACGATAAAAAAAACCGCGACTAACCCAACCAACCCG	I	C	Grn	GGCGGCGGCGGCGGCGGGGGTGGGGTGCGGTGGGAGGGGCCGCGGCTGGCCCAGCCAGCC[CG]CGCCTGCAGGTTGGTGCAGTGAGGAGCCGCCGCCGCCCCTCCCGCCGCGCCCAGGCCCGG	37	1	242688081	GGCGGGGGTGGGGTGCGGTGGGAGGGGCCGCGGCTGGCCCAGCCAGCCCG	25	79585068	F					PLD5	NM_152666	TSS200	chr1:242687922-242688682	Island				Island	0:50
cg19719547	cg19719547	51662383	AAAAATATAACCTACTCAAAAAAAACAAATACAAAACAAAAACACAACCA	23686319	AAAAATATAACCTACTCGAAAAAAACGAATACGAAACGAAAACGCGACCG	I	C	Grn	GCCTGCAGGTTGGTGCAGTGAGGAGCCGCCGCCGCCCCTCCCGCCGCGCCCAGGCCCGGG[CG]GCCGCGCTCCCGCTCCGCACCCGCCTTTCCCGAGCAGGCTACACCTCTCCCTGGCGCATC	37	1	242688144	AGAGGTGTAGCCTGCTCGGGAAAGGCGGGTGCGGAGCGGGAGCGCGGCCG	25	79585168	R					PLD5	NM_152666	TSS200	chr1:242687922-242688682	Island				Island	1:37C12
cg08659667	cg08659667	63795419	RAACAAACTACACCTCTCCCTAACRCATCTTTACTAAAAAACCRACAAAC			II			CCGCCTTTCCCGAGCAGGCTACACCTCTCCCTGGCGCATCTTTACTGGAAAGCCGGCAGG[CG]AGGGGAGAAGTGAGCGCCGTCTCCGCGCCTCCTCGGTCCTGCTGGCTGAGCGCGGGGATG	37	1	242688226	CGCCTGCCGGCTTTCCAGTAAAGATGCGCCAGGGAGAGGTGTAGCCTGCT	25	79585250	R					PLD5	NM_152666	TSS1500	chr1:242687922-242688682	Island				Island	3:3C17T20A7
cg04205107	cg04205107	61659340	ACTAAACACAAAAATAACTCCAAAAAAAAACACTCAAAAAACCACCTCCA	38713367	ACTAAACGCGAAAATAACTCCGAAAAAAAACACTCAAAAAACCACCTCCG	I	C	Grn	TCGGTCCTGCTGGCTGAGCGCGGGGATGGCTCCGGAGGGAGACACTCAGGAAACCACCTC[CG]CCCTTCCCCCATCTCTATCCAGCGGCGCCCCCTCACCCTGCCCCCGGCTCGCTTGGGCTG	37	1	242688320	GCTGAGCGCGGGGATGGCTCCGGAGGGAGACACTCAGGAAACCACCTCCG	25	79585344	F					PLD5	NM_152666	TSS1500	chr1:242687922-242688682	Island				Island	1:20G29
cg18275438	cg18275438	69809443	TCACCAACATCAATCACTTTCCACTAACCTTTCTAAACACAAAAATAACC			II			GCAGCCTGGAAGACTTTCCAGGGGTGGTGTTTGAGGGCTCCAATTCCATTAAATTCTGTG[CG]GTCATTTCTGTGTTTAGAAAGGCCAGTGGAAAGTGACTGATGTTGGTGACTCATTCTCCT	37	1	243053425	CACCAACATCAGTCACTTTCCACTGGCCTTTCTAAACACAGAAATGACCG	25	79944725	R								chr1:243053597-243054072	N_Shore				N_Shore	1:35C14
cg27562682	cg27562682	41633385	TATTCAAATCATACTAAAACCAAACCTAACCCACAAAAAACTCTTCAACA	12710497	TATTCAAATCGTACTAAAACCGAACCTAACCCGCGAAAAACTCTTCAACG	I	A	Red	CTGGGCGCAGGGAGAGCCGCGGAGGCGGAGAGCAGGGCTGGCGGGCCGGCTCCTGGGCCT[CG]CTGAAGAGCTTCCCGCGGGCCAGGCTCGGCCCCAGCACGACCTGAACAACGTCTGCTTCT	37	1	243053865	CGCTGAAGAGCTTCCCGCGGGCCAGGCTCGGCCCCAGCACGACCTGAACA	25	79945163	F								chr1:243053597-243054072	Island				Island	3:28G2T6G11
cg27540865	cg27540865	42656491	AACATAAAAAAAACAAACAAATAAAATTCACACCCATAAACCAAATAACA	65769380	AACGTAAAAAAAACGAACGAATAAAATTCGCGCCCATAAACCGAATAACG	I	A	Red	GCTTCCCGCGGGCCAGGCTCGGCCCCAGCACGACCTGAACAACGTCTGCTTCTTGCAAGC[CG]CCACCCGGCCTATGGGCGCGAACTCCACCCGCTCGCCCCCTCCACGTCCCCGCCTGGCCT	37	1	243053934	CGCCACCCGGCCTATGGGCGCGAACTCCACCCGCTCGCCCCCTCCACGTC	25	79945232	F	rs78384112							chr1:243053597-243054072	Island				Island	3:10G2G26T9
cg00500229	cg00500229	28763362	CACCTCAAAAACCCCCAACTCAAACRCTCAACTAAAAACAAATCCCAATC			II			GGGCAGGGCGGAATTCCAGCAACTCCTCCTCCTGCTCCAGGACGTGGTCTCCTCCTCCGG[CG]ACTGGGACCTGCCCTCAGCTGAGCGTCTGAGCTGGGGGCCTCTGAGGTGCTGCCCAGGAC	37	1	243054071	ACCTCAGAGGCCCCCAGCTCAGACGCTCAGCTGAGGGCAGGTCCCAGTCG	25	79945369	R								chr1:243053597-243054072	Island				S_Shore	3:16C9A20T2
cg25349265	cg25349265	55725490	CTATCTTTAAACATATACTCCTTAAAAAAATAATTAACATAACCAAATAC			II			TCAGAATCTAACTGTCTTTGGACATATGCTCCTTAAAGAGGTAATTAACATGGCCAGGTG[CG]GTTACCGCTCGCTCACACCTGTAATCTCAGCACTTTGAAAGGCTGAGGCAGGTGGATCAC	37	1	243057080	CGCACCTGGCCATGTTAATTACCTCTTTAAGGAGCATATGTCCAAAGACA	25	79947939	R								chr1:243053597-243054072	S_Shelf				S_Shelf	1:3A46
cg23068623	cg23068623	53626440	AATTACCCAAATAAACAAATAAACAAACAAACAAAATCCTTACAATCATC			II			GTCAAGTTCATGGCATTTCATGACAAATCGAATGTGGGTGTGAGAGAAAAATAGAGACAA[CG]ATGACTGTAAGGATTTTGTTTGTTTGTTTATTTGCTTACTTGGGTAACTGAAAAAACAAA	37	1	243267966	CGATGACTGTAAGGATTTTGTTTGTTTGTTTATTTGCTTACTTGGGTAAC	25	80116078	F	rs2787193							chr1:243264940-243265196	S_Shelf					2:8C17C23
cg24084128	cg24084128	51645415	CCTAAAACCTAAAAACTACCRAAATCCCTATTCAATATCTAAAAAACAAC			II			ACCAGGCTGACCCTGAGGCCTGGAGACTGCCGAGATCCCTGTTCAATGTCTGGAGAGCAG[CG]GGCGCAGCTGGTAGCCGGACCCTGCGTGGTTTGGAGCAGCGGGACACTCACTTTGAGACA	37	1	243270834	CTGAGGCCTGGAGACTGCCGAGATCCCTGTTCAATGTCTGGAGAGCAGCG	25	80118946	F														3:11C7C2C27
cg24350395	cg24350395	18763507	AAATTTTTCATAAACTTCTTATTTAATAACACAAACCAAAAACCTTTATC			II			GTTTAAAGAAGAAATTTTTCATAGGCTTCTTGTTTAGTAGCACAGGCCAAAGGCCTTTGT[CG]TCGTCTTGCAGGGTCCTTATAAATGTGTAAGACAGACAGCATTTACTATTGAGTCCTACA	37	1	243288625	AATTTTTCATAGGCTTCTTGTTTAGTAGCACAGGCCAAAGGCCTTTGTCG	25	80136874	F					CEP170;CEP170;CEP170	NM_001042404;NM_001042405;NM_014812	3'UTR;3'UTR;3'UTR			CEP170	ENSCSAT00000007419	3'UTR		1:44C5
cg10882379	cg10882379	31714410	TCAACATCAACAAATTCACTATCTAAAACTTCACCACATCATACTCTACA	16679425	TCAACATCGACAAATTCACTATCTAAAACTTCACCACGTCGTACTCTACG	I	C	Grn	GGTTCATCTAGTAAATCAACCACCCTTCCAAGGCCGCGACCTACCAGGACTTCCCTCTTG[CG]CAGAGCACGACGTGGTGAAGCTTCAGACAGTGAACTTGCCGATGCTGACAAAGCATCTGT	37	4	119436155	CGCAGAGCACGACGTGGTGAAGCTTCAGACAGTGAACTTGCCGATGCTGA	25	80177043	R					CEP170L	NR_003135	TSS1500			CEP170	ENSCSAT00000007419	Body		1:36A13
cg01413368	cg01413368	42727330	TAAATAATAACRTCTTAAATATTCCTCAAAAATTACACRTTTACTACAAC			II			TTTTTGTGTTCTGAATGGTGGCGTCTTAAGTGTTCCTCAAGAGTTGCACGTTTGCTACAG[CG]CCTGTGAGCCCCAGCGTTCTCTGAATCACTTTGCGTACCATCATCATGTTTATTTCCTGG	37	1	243349667	GAATGGTGGCGTCTTAAGTGTTCCTCAAGAGTTGCACGTTTGCTACAGCG	25	80199224	F					CEP170;CEP170;CEP170	NM_001042404;NM_001042405;NM_014812	Body;Body;Body			CEP170	ENSCSAT00000007419	Body		1:32C17
cg18184219	cg18184219	31708423	TACCTACAACATAAACTCACAATCATCTCTTCCAACAAAAATCATTTCTC			II			CTTGACACAATTACCTGCAACATGAGCTCACAGTCATCTCTTCCAACAAAAATCATTTCT[CG]TGGCAGCCTGTGGCGAGTGCCTCCACTGCTCACCAAAAACCAGGATGTTAAGCTCATTTT	37	1	243388524	ACCTGCAACATGAGCTCACAGTCATCTCTTCCAACAAAAATCATTTCTCG	25	80236944	F				TRUE	CEP170;CEP170;CEP170	NM_001042404;NM_001042405;NM_014812	Body;Body;Body							0:50
cg17510645	cg17510645	13758328	CATACTATACCCCAATTTACTAAATTTCCCTCRTTTCTCTAAATTAATCC			II			CAAGAAAGAATCAATCAGTTATTAAAACCAAAAACCAAAAATCAGCTGGCCAAAAATCAG[CG]GATCAATCTAGAGAAACGAGGGAAATTTAGTAAACTGGGGTATAGCATGGATTAGAAACC	37	1	243399889	ATGCTATACCCCAGTTTACTAAATTTCCCTCGTTTCTCTAGATTGATCCG	25	80245938	R					CEP170;CEP170;CEP170	NM_001042405;NM_001042404;NM_014812	5'UTR;5'UTR;5'UTR							3:18T4C20C5
cg21397993	cg21397993	33757407	AAAATAATTCAATACACTTAAAAAATACAAAAACAACAACAAAAAACTCA	23760318	AAAATAATTCAATACACTTAAAAAATACGAAAACGACAACAAAAAACTCG	I	A	Red	AGTCGAAAGCTGAAAATGATTCAATGCACTTAGGGGATGCGGAGGCGGCAGCAAGGGGCT[CG]GGAAAGCCGGGGGGCCGCAGGACTGGAGCTCCGGGGGGCGGCGGGTGGGGGATGGGAAGG	37	1	243418055	AAAATGATTCAATGCACTTAGGGGATGCGGAGGCGGCAGCAAGGGGCTCG	25	80263105	F					CEP170;SDCCAG8;CEP170;CEP170	NM_001042405;NM_006642;NM_001042404;NM_014812	5'UTR;TSS1500;5'UTR;5'UTR	chr1:243417741-243418775	Island	SDCCAG8	ENSCSAT00000007412	TSS1500	Island	3:7G17C11G12
cg24445626	cg24445626	19681468	TATAAAACRTATATAAAATAACRTTATTACCCAACRAAACTAAAAACCCC			II			CCCCACCTCGTCGTCGTCGTCGTCGCCGCTGTTGTCGTCGCTGCCGCTGCGGTCGAGCTC[CG]GGGCCCTCAGCTCCGCTGGGCAATAACGTTATTCCACACACGCCCCACACATAGCGGTAA	37	1	243418480	CGGGGCCCTCAGCTCCGCTGGGCAATAACGTTATTCCACACACGCCCCAC	25	80263533	F					CEP170;CEP170;CEP170;SDCCAG8;CEP170;CEP170;CEP170	NM_001042405;NM_001042404;NM_014812;NM_006642;NM_001042405;NM_001042404;NM_014812	5'UTR;1stExon;1stExon;TSS1500;1stExon;5'UTR;5'UTR	chr1:243417741-243418775	Island	SDCCAG8	ENSCSAT00000007412	TSS1500	Island	0:50
cg10483909	cg10483909	38741444	AAATAAAACCCTCRCACAACCCCTTTTCATTATCTATATATAACRCCTAC			II			GGGAAAGGGCGAGGAGCCGGACCCTATCCCCTCCTGCCCAGTTCCAACGATCCCTTACTG[CG]CAGGCGCCACACACAGACAATGAAAAGGGGTTGTGCGAGGGTCTCACCCACACGCTTTTC	37	1	243418637	CGCAGGCGCCACACACAGACAATGAAAAGGGGTTGTGCGAGGGTCTCACC	25	80263693	F					CEP170;CEP170;CEP170;SDCCAG8;CEP170;CEP170;CEP170	NM_001042405;NM_001042404;NM_014812;NM_006642;NM_001042405;NM_001042404;NM_014812	5'UTR;1stExon;1stExon;TSS1500;1stExon;5'UTR;5'UTR	chr1:243417741-243418775	Island	SDCCAG8	ENSCSAT00000007412	TSS1500	Island	1:11G38
cg17131070	cg17131070	47659341	AAAATTATACAAAAATCTCACCCACACACTTTTCCAACTTACCCACTACA	70683484	AAAATTATACGAAAATCTCACCCACACGCTTTTCCAACTTACCCACTACG	I	C	Grn	AGACAATGAAAAGGGGTTGTGCGAGGGTCTCACCCACACGCTTTTCCAGCTTGCCCACTG[CG]CAGGCGTGCCCCGAAAGACCAGCTTGAACAATGAAGAGGACCTCGGCGTTAGGTGGGACC	37	1	243418713	GGGGTTGTGCGAGGGTCTCACCCACACGCTTTTCCAGCTTGCCCACTGCG	25	80263769	F					SDCCAG8;CEP170;CEP170;CEP170	NM_006642;NM_014812;NM_001042405;NM_001042404	TSS1500;TSS200;TSS200;TSS200	chr1:243417741-243418775	Island	SDCCAG8	ENSCSAT00000007412	TSS1500	Island	1:28T21
cg24348465	cg24348465	34613451	ACCTAACACCAAAATCCTCTTCATTATTCAAACTAATCTTTCAAAACACA	59761308	ACCTAACGCCGAAATCCTCTTCATTATTCAAACTAATCTTTCGAAACACG	I	C	Grn	TGAAAAGGGGTTGTGCGAGGGTCTCACCCACACGCTTTTCCAGCTTGCCCACTGCGCAGG[CG]TGCCCCGAAAGACCAGCTTGAACAATGAAGAGGACCTCGGCGTTAGGTGGGACCGCAACC	37	1	243418719	ACCTAACGCCGAGGTCCTCTTCATTGTTCAAGCTGGTCTTTCGGGGCACG	25	80263775	R					SDCCAG8;CEP170;CEP170;CEP170	NM_006642;NM_014812;NM_001042405;NM_001042404	TSS1500;TSS200;TSS200;TSS200	chr1:243417741-243418775	Island	SDCCAG8	ENSCSAT00000007412	TSS1500	Island	2:20A21A7
cg08547694	cg08547694	71605509	RTTAAATAAAACCRCAACCAACAAAAACTACAATTCCCAACRAACAAAAC			II			AGGACCTCGGCGTTAGGTGGGACCGCAACCAACAAGGACTACAGTTCCCAGCGGGCAGAG[CG]CCAACTCCAAGTGAAGGTCCGGTTGCTGGGCATGCTAGGAGTTGTAGTGTCGGCCGCCTT	37	1	243418811	TTAGGTGGGACCGCAACCAACAAGGACTACAGTTCCCAGCGGGCAGAGCG	25	80263867	F					SDCCAG8;CEP170;CEP170;CEP170	NM_006642;NM_014812;NM_001042405;NM_001042404	TSS1500;TSS200;TSS200;TSS200	chr1:243417741-243418775	S_Shore	SDCCAG8	ENSCSAT00000007412	TSS1500	S_Shore	0:50
cg13054686	cg13054686	64713465	ACTTAAAATTAACRCTCTACCCRCTAAAAACTATAATCCTTATTAATTAC			II			GCAGGCGTGCCCCGAAAGACCAGCTTGAACAATGAAGAGGACCTCGGCGTTAGGTGGGAC[CG]CAACCAACAAGGACTACAGTTCCCAGCGGGCAGAGCGCCAACTCCAAGTGAAGGTCCGGT	37	1	243418774	CTTGGAGTTGGCGCTCTGCCCGCTGGGAACTGTAGTCCTTGTTGGTTGCG	25	80263830	R	rs74732561				SDCCAG8;CEP170;CEP170;CEP170	NM_006642;NM_014812;NM_001042405;NM_001042404	TSS1500;TSS200;TSS200;TSS200	chr1:243417741-243418775	Island	SDCCAG8	ENSCSAT00000007412	TSS1500	S_Shore	0:50
cg16730798	cg16730798	69799439	AAAAATAAAAACTCTAAATCTTCCAAACAACCTAAATTATAAAAACRACC			II			GGGCAGAGCGCCAACTCCAAGTGAAGGTCCGGTTGCTGGGCATGCTAGGAGTTGTAGTGT[CG]GCCGCCTTTACAATCTAGGCTGTTTGGAAGATTTAGAGCTTCTATTTCTTGAAGATTTAT	37	1	243418863	CGGCCGCCTTTACAATCTAGGCTGTTTGGAAGATTTAGAGCTTCTATTTC	25	80263919	F					SDCCAG8;CEP170;CEP170;CEP170	NM_006642;NM_014812;NM_001042405;NM_001042404	TSS1500;TSS200;TSS200;TSS200	chr1:243417741-243418775	S_Shore	SDCCAG8	ENSCSAT00000007412	TSS1500	S_Shore	1:30G19
cg05397039	cg05397039	32744408	AACRAAACCTACAAACCTATCTCTTAACAACAAACTCTAACAACCAAACC			II			TGGAGGAAAAGGGCGGGGCCTGCAAGCCTGTCTCTTGGCAGCAGGCTCTGGCAGCCAAAC[CG]TCCAAGCTAGCGCCTGGAGCGCAGTGGTTTCTGGGAATTGTAGTGTAACTGGAAGGCCCT	37	1	243419179	CGGTTTGGCTGCCAGAGCCTGCTGCCAAGAGACAGGCTTGCAGGCCCCGC	25	80264236	R					SDCCAG8;CEP170;CEP170;CEP170	NM_006642;NM_014812;NM_001042405;NM_001042404	TSS200;TSS1500;TSS1500;TSS1500	chr1:243417741-243418775	S_Shore	SDCCAG8	ENSCSAT00000007412	TSS200	S_Shore	3:12G15A15C5
cg08916050	cg08916050	15663472	AACRATTTAACTACCAAAACCTACTACCAAAAAACAAACTTACAAACCCC			II			CAGGCAGCTGAAGAGTGGGATGGAGGCGGGACTAAACCAGGCTGGGCTGGAGGAAAAGGG[CG]GGGCCTGCAAGCCTGTCTCTTGGCAGCAGGCTCTGGCAGCCAAACCGTCCAAGCTAGCGC	37	1	243419132	CGGGGCCTGCAAGCCTGTCTCTTGGCAGCAGGCTCTGGCAGCCAAACCGT	25	80264189	F					SDCCAG8;CEP170;CEP170;CEP170	NM_006642;NM_014812;NM_001042405;NM_001042404	TSS200;TSS1500;TSS1500;TSS1500	chr1:243417741-243418775	S_Shore	SDCCAG8	ENSCSAT00000007412	TSS200	S_Shore	3:11G15A15C6
cg24338483	cg24338483	30780419	AATATCCAACTTTCTCCCTTCCRAAAACAACAAACCTATAACCRAAAAAC			II			CAAGAGCTCTGTGCGGGATTCTAGGCTCCCCTGTGACAGCCGCGGCAGGAAGCAGGCGGG[CG]CTCCCCGGCCACAGGCCTGTTGTTCTCGGAAGGGAGAAAGCTGGACATTTCCCCACGTAA	37	1	243419386	ATGTCCAGCTTTCTCCCTTCCGAGAACAACAGGCCTGTGGCCGGGGAGCG	25	80264443	R	rs3904682	rs78415577			CEP170;SDCCAG8;CEP170;CEP170;SDCCAG8	NM_014812;NM_006642;NM_001042405;NM_001042404;NM_006642	TSS1500;5'UTR;TSS1500;TSS1500;1stExon	chr1:243417741-243418775	S_Shore	SDCCAG8	ENSCSAT00000007412	5'UTR	S_Shore	2:21C4T23
cg08122338	cg08122338	54763473	RAAATCCCCRAAAAACTCTACCCTAAAAAAAATTCTAAAACAATATCAAC			II			GCGTGCATGGCGAAGTCCCCGGAGAACTCTACCCTGGAGGAGATTCTGGGGCAGTATCAA[CG]GAGTCTCCGGGGTGAGTTGCTCCAAACCTCTGTCCCTAGCCCCGAGGTGCCCAGGGCCTA	37	1	243419530	AAGTCCCCGGAGAACTCTACCCTGGAGGAGATTCTGGGGCAGTATCAACG	25	80264587	F					CEP170;CEP170;CEP170;SDCCAG8	NM_014812;NM_001042405;NM_001042404;NM_006642	TSS1500;TSS1500;TSS1500;1stExon	chr1:243417741-243418775	S_Shore	SDCCAG8	ENSCSAT00000007412	1stExon	S_Shore	0:50
cg05567236	cg05567236	57769390	ACTAACCAACTATATAAACTCTAACCTATAATTCAACCTCTCTAAACTTC			II			CATACAGTAAATCATCTGCAGCTTACACCAATCGTGTGAATATTTTACACATGGGGAAAG[CG]AAGCTCAGAGAGGTTGAATTACAGGCCAGAGCCCACACAGCTGGTTAGTTGCAGAGCCAG	37	1	243420065	CTAACCAGCTGTGTGGGCTCTGGCCTGTAATTCAACCTCTCTGAGCTTCG	25	80265119	R					SDCCAG8;CEP170;CEP170;CEP170	NM_006642;NM_014812;NM_001042405;NM_001042404	Body;TSS1500;TSS1500;TSS1500	chr1:243417741-243418775	S_Shore	SDCCAG8	ENSCSAT00000007412	Body	S_Shore	0:50
cg08262429	cg08262429	22698413	CATCCCTCAACAAACTAAAAACAAAACTCTACRTTTTTTCCATAAAATAC			II			CATCTTTGGCACATCCCTCAGCAAGCTAGAAACAGAACTCTGCGTTTTTTCCATAAAGTA[CG]AGAAATAATGATTTCACCTTTAAAAACTGCCTTCCTGAGTAAGTGTCCGTTTGGTCAACC	37	1	243433304	ATCCCTCAGCAAGCTAGAAACAGAACTCTGCGTTTTTTCCATAAAGTACG	25	80276519	F					SDCCAG8	NM_006642	Body			SDCCAG8	ENSCSAT00000007412	Body		0:50
cg00251716	cg00251716	21600496	AAACAAAAAATCTTTCTCTAAAATATACTTTATTTCATATATACTCAACC			II			TCGCCAAGTGAGGACAGAGGGTCTTTCTCTGGGGTGTGCTTTATTTCATATGTGCTCAGC[CG]GCCTACCCTGGCTCTTCTAATACATATTAATGCTTTTCTCTCCCTGACTTATGAGGACAG	37	1	243479948	GACAGAGGGTCTTTCTCTGGGGTGTGCTTTATTTCATATGTGCTCAGCCG	25	80323455	F					SDCCAG8	NM_006642	Body			SDCCAG8	ENSCSAT00000007412	Body		1:34A15
cg00962740	cg00962740	28782476	CTCCTTTTCTACCTCATCCTTCTCCATATTAATTTTATTCAACTAATAAC			II			GGTAGATTCCAGCAGGTAATCATCCAGTTTTTTACAATCTAACAGGTGTGTGGAGAAATG[CG]CTATCAGCTGAATAAAACCAACATGGAGAAGGATGAGGCAGAAAAGGAGCACAGAGAGTT	37	1	243507532	CGCTATCAGCTGAATAAAACCAACATGGAGAAGGATGAGGCAGAAAAGGA	25	80350619	F		rs79762798			SDCCAG8	NM_006642	Body			SDCCAG8	ENSCSAT00000007412	Body		1:18G31
cg21526778	cg21526778	28675375	ACTACTTCTATTTTCTAAAAACCTCCATAATAATTAACACAATAATTTAC			II			TGGCAGTGACGACTGCTTCTGTTTTCTGGAAGCCTCCATAGTGATTAGCACAGTAGTTTG[CG]CGCTCTGTGTACTCCACACTGCACGTAGTGGTGTCTGTAACCCCGGGGTTTGTGAATGGC	37	1	243584861	CTGCTTCTGTTTTCTGGAAGCCTCCATAGTGATTAGCACAGTAGTTTGCG	25	80427771	F					SDCCAG8	NM_006642	Body			SDCCAG8	ENSCSAT00000007412	Body		0:50
cg06721712	cg06721712	52746416	TCTAAATACTACCAATAAAATACTTCAATCTCRAAATTAAATAAAATTCC			II			CTGGTTGAGTAAGGGAGGAGGCTCGTCCTGAACGTGCACAGCCGCTCCTAACTCCGTCAA[CG]GAATTTCACTCAACTCCGAGACTGAAGCATTTTATTGGCAGCATTTAGAATCGGGGAAAA	37	1	243638141	CGGAATTTCACTCAACTCCGAGACTGAAGCATTTTATTGGCAGCATTTAG	25	80484763	F					SDCCAG8	NM_006642	Body	chr1:243637639-243638142	Island	SDCCAG8	ENSCSAT00000007412	Body	S_Shore	1:4G45
cg16126286	cg16126286	24695337	AAATCAAACAATTCTATATTTCCTACCACATAAAAAACATATATAATTCA	51676488	AAATCGAACGATTCTATATTTCCTACCGCATAAAAAACGTATATAATTCG	I	C	Grn	GGTTGAGCTCTGAAATCGGACGATTCTGTGTTTCCTGCCGCATGGAGGGCGTGTGTGGTT[CG]CAGGCTGTGGGGGGCTTCTTGCAGCGGGGGCTGCTGCCTAAACAGACTCCGCGGGCCCCA	37	1	243646235	AAATCGGACGATTCTGTGTTTCCTGCCGCATGGAGGGCGTGTGTGGTTCG	25	80492748	F					SDCCAG8	NM_006642	Body	chr1:243646394-243646888	N_Shore	SDCCAG8	ENSCSAT00000007412	Body	N_Shore	3:5T1G29T12
cg06882058	cg06882058	20620330	AAAAAAATCTCAATCTTCTACCTAAAACRCCCTCCTCCCTTAAAAAATCC			II			CTTGCCTCGGGGGGAGGGTCTCAGTCTTCTGCCTAAGGCGCCCTCCTCCCTTGGGAAGTC[CG]CCGTCCTCTGCCGTGAAGATTGCCCCTCTCTCCTCCAGTGCCTCCTCCCCAGCGGCTTCG	37	1	243646787	GGAGGGTCTCAGTCTTCTGCCTAAGGCGCCCTCCTCCCTTGGGAAGTCCG	25	80493303	F					SDCCAG8	NM_006642	Body	chr1:243646394-243646888	Island	SDCCAG8	ENSCSAT00000007412	Body	Island	3:4A6A27C10
cg04164924	cg04164924	29695412	AAAAAACCATTAAAACTCAAAATACATTTCAAACTCCAAACTACTAAACC			II			GGAGAGCCCGGACTGAGGGCAGCCAGAGGCCGGTGTCCGCAGAACGGCCCACGAGGCCTT[CG]GCTCAGTAGCCTGGAGTTTGAAATGCACCTTGAGCTTTAATGGCCTTTTCCTTGTGAGAA	37	1	243651528	CGGCTCAGTAGCCTGGAGTTTGAAATGCACCTTGAGCTTTAATGGCCTTT	25	80498169	F					SDCCAG8	NM_006642	Body	chr1:243650990-243651529	Island	SDCCAG8	ENSCSAT00000007412	Body	Island	2:7C1G40
cg22950111	cg22950111	33611333	TAATTAACTAAATAATTAATAATAAAAAACCCTTACTTCAATATTTCCAC			II			GCCGGAGCTCGTGATTGACTGAGTGATTAATAATGGAAAACCCTTACTTCAGTGTTTCCA[CG]GCCCTCACCCACTTCCCCAGCCGGGGCGGCCGTCTGCTCAGCCTGCCAGAGACCTTTCCA	37	1	243651920	GATTGACTGAGTGATTAATAATGGAAAACCCTTACTTCAGTGTTTCCACG	25	80498560	F					SDCCAG8;AKT3	NM_006642;NM_181690	Body;3'UTR	chr1:243652413-243652763	N_Shore	SDCCAG8	ENSCSAT00000007412	Body	S_Shore	0:50
cg16052388	cg16052388	35701373	AACCTATCRAAAAAAATAAACCRACTACRAACCCAAATACTATACAAAAC			II			TGGAGAGGCAGAGCCTGTCGGAAGAGGTGGACCGGCTGCGGACCCAGGTACTGTGCAGAA[CG]CGGCGCAGGTGGGAGTCCTTGGGCGGGCGTCTACAGGTGGATCTTTTATGCACCTCAACA	37	1	243652456	GCCTGTCGGAAGAGGTGGACCGGCTGCGGACCCAGGTACTGTGCAGAACG	25	80499096	F					SDCCAG8;AKT3	NM_006642;NM_181690	Body;3'UTR	chr1:243652413-243652763	Island	SDCCAG8	ENSCSAT00000007412	Body	S_Shore	0:50
cg09879526	cg09879526	39629313	ACCTTCAAAAACAACTCAAAACCACCATCCTCCAAAAAACCTATTCTACC			II			TTGCGCCGTGCAGGCTGCGGAGGGTGCGAGAGCAGGGAGAAGCGGGAGGACGGCCGTGGG[CG]GCAGAACAGGCTTTTTGGAGGATGGTGGCCTTGAGCTGCCTCTGAAGGTCGTGTATGGTT	37	1	243652762	CCTTCAGAGGCAGCTCAAGGCCACCATCCTCCAAAAAGCCTGTTCTGCCG	25	80499425	R	rs79244612				SDCCAG8;AKT3	NM_006642;NM_181690	Body;3'UTR	chr1:243652413-243652763	Island	SDCCAG8	ENSCSAT00000007412	Body	S_Shore	2:18C5G25
cg20059832	cg20059832	32722490	ATAAAACRTACCAAATAAAACCTCRCCTCCTAAATTAACTATAACAATAC			II			CTTCTGAGACTGCTCCCAGGGACTGTGGGGGAGCGGGCCGCTCAAAGTCCGAGCCACAGC[CG]CACTGCCACAGCTAATCTAGGAGGCGAGGCCTCACCTGGCACGCTCCATGGCAGGGCCCT	37	1	243653657	TGGAGCGTGCCAGGTGAGGCCTCGCCTCCTAGATTAGCTGTGGCAGTGCG	25	80500307	R					SDCCAG8;AKT3	NM_006642;NM_181690	Body;3'UTR	chr1:243652413-243652763	S_Shore	SDCCAG8	ENSCSAT00000007412	Body	S_Shelf	3:11T5G24G7
cg06208834	cg06208834	73669356	ATAATACCATTATTTATAATCACCCTAAACTAAAAACAAACCAAAAAACC			II			TCAGGTGATCTGCCCACCTTGGCCTCCCAAAGTGCTGGCATTACAGGCATGAGCTTTGCC[CG]GCCTCTTGGCTTGTTCTTAGTTTAGGGTGACTACAAATAATGGCATTATTGATCTCCTGC	37	1	243656201	CGGCCTCTTGGCTTGTTCTTAGTTTAGGGTGACTACAAATAATGGCATTA	25	80502834	F					SDCCAG8;AKT3	NM_006642;NM_181690	Body;3'UTR	chr1:243652413-243652763	S_Shelf	SDCCAG8	ENSCSAT00000007412	Body		1:25T24
cg13396060	cg13396060	67794337	CATCTTTTAAATCAAATACCTTCAACAATATTTTTAACTACAATAAAAAC			II			CAAGTCACACACATCTTTTAGATCAAATACCTTCAGCAGTATTTTTAGCTACAGTAAAAA[CG]GAAGGAGCTGGGAATGATGGTGTACCCGTGGTTGAGCCCCAGAGTATAAAAACTCTCTAG	37	1	243670224	ATCTTTTAGATCAAATACCTTCAGCAGTATTTTTAGCTACAGTAAAAACG	25	80518057	F					AKT3;AKT3	NM_005465;NM_181690	Body;Body			AKT3	ENSCSAT00000007402	Body		2:28T15G5
cg24455383	cg24455383	33679392	CCTACAACTATTTTTCCATTTATCRAAAAAACRAATATTCTCTAAAAACC			II			ATCTTTCCGGAATGTAGATAGTCCAAGGCAGAGACAATTTCTGCACCATAGAAACGTGTG[CG]GTCCTCAGAGAACACCCGCTCTCTCGACAAATGGAAAAACAGCTGCAGGGTAAACAGCAG	37	1	243736307	CGGTCCTCAGAGAACACCCGCTCTCTCGACAAATGGAAAAACAGCTGCAG	25	80596170	F					AKT3;AKT3	NM_005465;NM_181690	Body;Body			AKT3	ENSCSAT00000007402	Body		0:50
cg04221461	cg04221461	69685418	AATAATAACTTCTTTATACTTCCCTACAATACAACTACTTAAACCATTTC			II			TAAACAGACACAATAATAACTTCTTTGTGCTTCCCTACAATGCAGCTGCTTAAACCATTT[CG]CTACAAGGCTGCTTTGCCTTAATAAAAAAAAAAAAAAAAAAAAAAAAAAAATCCCTTCTG	37	1	243877024	ATAATAACTTCTTTGTGCTTCCCTACAATGCAGCTGCTTAAACCATTTCG	25	80742684	F			TRUE		AKT3;AKT3	NM_005465;NM_181690	Body;Body			AKT3	ENSCSAT00000007402	Body		1:23C26
cg17133045	cg17133045	54744446	AACACAATAATTATACCATATAATAAACATTTATCCTTTCTAAAATACAC			II			TTGAAAACTTGGACACAGTAATTGTACCATATGGTGAGCATTTATCCTTTCTGAAATGCA[CG]CTAACAGTCACTTACATGCACACTGCTTTGTTTTACAGTTGTTATTCTCTCTACCATATT	37	1	243877447	ACACAGTAATTGTACCATATGGTGAGCATTTATCCTTTCTGAAATGCACG	25	80743105	F					AKT3;AKT3	NM_005465;NM_181690	Body;Body			AKT3	ENSCSAT00000007402	Body		0:50
cg20686125	cg20686125	49650353	AAAACAAAAATCATTCACATCATCTTATAACTTTAAAACCCCTCAACCAC			II			GAACATATTCAAAAACAGAGATCATTCACATCATCTTATGGCTTTAAAGCCCCTCAACCA[CG]TCCTGCTGATCTGACAAAACCCAAGTGCTTACACAGGTTTTGCAACCTAGGCTCCCTCCT	37	1	243902978	AAACAGAGATCATTCACATCATCTTATGGCTTTAAAGCCCCTCAACCACG	25	80768592	F					AKT3;AKT3	NM_005465;NM_181690	Body;Body			AKT3	ENSCSAT00000007402	Body		1:3T46
cg15962538	cg15962538	48778397	TTAACTCTCAAACTCAAACCTCCACTTAAACTTTTATCATTAATAAATAC			II			CAGCAGGTCATTTGGCTCTCAAACTCAGACCTCCACTTGGACTTTTATCATTAGTAGGTA[CG]TTCTGGCCTCTATCTTTACTCTTCATTTTGTATCTGGTATTGTACAAAGGCCAGGTAGGA	37	1	243904118	CGTACCTACTAATGATAAAAGTCCAAGTGGAGGTCTGAGTTTGAGAGCCA	25	80769755	R					AKT3;AKT3	NM_005465;NM_181690	Body;Body			AKT3	ENSCSAT00000007402	Body		1:13A36
cg11496569	cg11496569	60806333	AAAAAAATCAACTTCTAAAACACCACTCACTACTAACACTCTTACCAACC			II			ACAGTATCAGAAAAAAGATCAACTTCTAAGACACCACTCACTGCTAGCACTCTTACCAAC[CG]TATTATTTTTGGTTTGCGGAGCACTTACCCCTCTTCTGAACCCAACCTTCTTTCACAATG	37	1	244006397	CGGTTGGTAAGAGTGCTAGCAGTGAGTGGTGTCTTAGAAGTTGATCTTTT	25	80867599	R					AKT3;AKT3	NM_005465;NM_181690	Body;Body							2:20G0T28
cg11987916	cg11987916	51641433	TAAAAAAATCACCTAAACCCAAAAAATCTAAACTATACTAAATAATAACC			II			GGAGGCTGAGGTGGGAGGATCACCTGAGCCCAGGAAGTCTAGGCTATGCTGAGTGGTGAC[CG]TGCCTGGGTGCTACAGTGAGAACCTGTCTCAAAAAAAAAAAAAAAGAAAAGAAAAGAAAA	37	1	244008859	CGGTCACCACTCAGCATAGCCTAGACTTCCTGGGCTCAGGTGATCCTCCC	25	80874269	R								chr1:244012712-244013245	N_Shelf					3:15A8A8G16
cg00155314	cg00155314	25751501	CCTTCAAAACCCAAAATTAAAACCTAACTAATTACTATATTAACCCTAAC			II			CTCTAGGCTAACTGTAGATTCCCGGGAAATCCCAAACAAGGGATGGTGACCCCGCCTCGG[CG]TCAGGGTCAACACAGCAACCAGCTAGGCTTCAACTTTGGGCTCTGAAGGGCCCCACCGGC	37	1	244012398	CTTCAGAGCCCAAAGTTGAAGCCTAGCTGGTTGCTGTGTTGACCCTGACG	25	80877804	R								chr1:244012712-244013245	N_Shore					1:28A21
cg12391087	cg12391087	68742448	CAACACAACAACCAACTAAACTTCAACTTTAAACTCTAAAAAACCCCACC			II			GGCGTCAGGGTCAACACAGCAACCAGCTAGGCTTCAACTTTGGGCTCTGAAGGGCCCCAC[CG]GCATCATGGCTGATGCGGACCGATGCGCCGGAGGAGGTGGACAAGGAAGAGGCTGGTCTG	37	1	244012456	AACACAGCAACCAGCTAGGCTTCAACTTTGGGCTCTGAAGGGCCCCACCG	25	80877862	F		rs12096496						chr1:244012712-244013245	N_Shore					1:18A31
cg19712965	cg19712965	30680460	AAAAAAAATATTCCCAACCTAACAATACCATCTATATCTAAACTACCCCA	57710415	AAAAAAAATATTCCCGACCTAACGATACCGTCTATATCTAAACTACCCCG	I	A	Red	GCCCGGGCGGGGAGGGGCGAGGGGAAGGAGCGAGAGTTGCGCAGACAGCAGGCGCCGGGC[CG]GGGCAGCCCAGACACAGACGGTACCGCTAGGCCGGGAACACCCCTCCCCCGGCCCGCTGC	37	1	244013006	GGGAGGGGTGTTCCCGGCCTAGCGGTACCGTCTGTGTCTGGGCTGCCCCG	25	80878409	R								chr1:244012712-244013245	Island					0:50
cg21826900	cg21826900	58699424	TTTCTAATAATAAATTTATAACCRATATCCRATTCCCATATAAAATCTCC			II			GCGGCGGCGGCGGCGGGAGGGGGAGGGAGGAGAGAGGGCGGCGGCGGGGAGAGGAGGAGG[CG]GAGACTCTACATGGGAATCGGATATCGGCTACAAATTCATCACCAGAAAACACCGCTCGG	37	1	244013668	TTCTGGTGATGAATTTGTAGCCGATATCCGATTCCCATGTAGAGTCTCCG	25	80879069	R								chr1:244013802-244014592	N_Shore					0:50
cg27307206	cg27307206	44742432	CATAAAAATCAAATATCAACTACAAATTCATCACCAAAAAACACCACTCA	25624456	CATAAAAATCGAATATCGACTACAAATTCATCACCAAAAAACACCGCTCG	I	A	Red	GCGGAGACTCTACATGGGAATCGGATATCGGCTACAAATTCATCACCAGAAAACACCGCT[CG]GGCGGGGGCCGGGTCACGCCGGCGGGGCGGCGGCTCTGGGCCCCGGGGCGCGCCCGGCGC	37	1	244013727	CATGGGAATCGGATATCGGCTACAAATTCATCACCAGAAAACACCGCTCG	25	80879128	F								chr1:244013802-244014592	N_Shore					0:50
cg25664402	cg25664402	37612399	AAACCAACCCCTAACRTCAAAAATTTTCCTCAAAATCAACAACAAACCCC			II			CTCCCCGCCCCCTCCTTCCTCCCGCTCGGGGCCGCCGCCGATCGGTTCTCGCCGTCGCCG[CG]GGGCTTGTTGTTGACTTTGAGGAAAACTCCTGACGTCAGGGGCTGGCTCTCGGCGACTGG	37	1	244013908	AGCCAGCCCCTGACGTCAGGAGTTTTCCTCAAAGTCAACAACAAGCCCCG	25	80879308	R								chr1:244013802-244014592	Island					0:50
cg11523538	cg11523538	33682412	AACTTTAAAAAAAACTCCTAACATCAAAAACTAACTCTCAACAACTAACA	72633364	AACTTTAAAAAAAACTCCTAACGTCAAAAACTAACTCTCGACGACTAACG	I	A	Red	GGGCTTGTTGTTGACTTTGAGGAAAACTCCTGACGTCAGGGGCTGGCTCTCGGCGACTGG[CG]GGAGCGGCTTCCCCGCGTCCCCGGCCCTGCCCGCCGCCTCTGCTCCCCTCCCTGCCCGGC	37	1	244013970	GACTTTGAGGAAAACTCCTGACGTCAGGGGCTGGCTCTCGGCGACTGGCG	25	80879370	F								chr1:244013802-244014592	Island					0:50
cg16546309	cg16546309	67631314	AAAAAACACAAAACACCACTAATTTAAAAACACAAAAAAACCTAAAAACA	69784331	AAAAAACGCGAAACACCGCTAATTTAAAAACGCGAAAAAACCTAAAAACG	I	A	Red	GCGGCTTCCCCGCGTCCCCGGCCCTGCCCGCCGCCTCTGCTCCCCTCCCTGCCCGGCCCT[CG]TCCTCAGGCTTCCCCGCGCCCCCAAACCAGCGGTGCCCCGCGCCCCCTCTCCTCTCGCGA	37	1	244014035	AGGGGGCGCGGGGCACCGCTGGTTTGGGGGCGCGGGGAAGCCTGAGGACG	25	80879435	R								chr1:244013802-244014592	Island					2:30C4C14
cg00705059	cg00705059	28733317	ATTCAACCACTCCCTACAAAACTATTATAACCTAATACATTAAAAAATAC			II			GAGTCTTTACAATTCAGCCACTCCCTGCAAGGCTGTTATAGCCTGGTGCATTGAAAAGTG[CG]AAGAGAATGGAAAAGGAGAGAAGGGCGGGGAAGGGAGGGCTTAAAAAGTGGGGGAGAGCC	37	1	244080368	CGCACTTTTCAATGCACCAGGCTATAACAGCCTTGCAGGGAGTGGCTGAA	25	80944398	R								chr1:244080540-244081093	N_Shore				N_Shore	2:28A8G12
cg04295543	cg04295543	53710449	AAAAACAAAACRAATCAAACTACTATTTTTCTTCCCACCTATTCTTACTC			II			GAGAAGGGCGGGGAAGGGAGGGCTTAAAAAGTGGGGGAGAGCCTGGGTAGAACAGAGAAG[CG]AGCAAGAACAGGTGGGAAGAAAAACAGCAGCCTGATCCGTCTTGCTTTTCCCTTTTCTCC	37	1	244080447	AAAGCAAGACGGATCAGGCTGCTGTTTTTCTTCCCACCTGTTCTTGCTCG	25	80944477	R								chr1:244080540-244081093	N_Shore				N_Shore	3:15T12C2A18
cg01656394	cg01656394	16644460	TACCTTACATCCTAAACAACCTACCCCTTAATAACAAATATCCCAAATTC			II			GGCGAGCGCGCGGGCTCGCACGGATTAGCCGTGCTTTCCCATGAGCCACAAAAGAATGCC[CG]AATCTGGGACATCTGTCATCAAGGGGCAGGCTGCTCAGGATGCAAGGTAACCAGAGCTTT	37	1	244080781	ACCTTGCATCCTGAGCAGCCTGCCCCTTGATGACAGATGTCCCAGATTCG	25	80944811	R								chr1:244080540-244081093	Island				Island	2:12G1T35
cg06785014	cg06785014	18719412	AAATACAAAATAACCAAAACTTTCCTCRAACTACTTCAATCTTTAAAAAC			II			CAGGCTGCTCAGGATGCAAGGTAACCAGAGCTTTCCTCGGACTGCTTCAGTCTTTGGGGA[CG]TGGGGTCACCCTAATCCTTCCTGTTTATATTGTGAACGCGTAGGCAGCGAGACTTAAGCT	37	1	244080869	GATGCAAGGTAACCAGAGCTTTCCTCGGACTGCTTCAGTCTTTGGGGACG	25	80944899	F								chr1:244080540-244081093	Island				Island	3:24C3C12C8
cg24718729	cg24718729	49639369	AACACCATAATAAACTTATCATTTTCTAAAAATTAACTCTTCRATTAAAC			II			CTTTGTCCTCCCATTATGGCGACGAGTTCAGAAGATTGTTAATATGCAATTGTCCAGACA[CG]TCTAATCGAAGAGTTAATTCTCAGAAAATGACAAGTTTATTATGGTGTTTGTGGAAGCCA	37	1	244081189	ACACCATAATAAACTTGTCATTTTCTGAGAATTAACTCTTCGATTAGACG	25	80945220	R								chr1:244080540-244081093	S_Shore				S_Shore	0:50
cg10055431	cg10055431	11600366	TACCAACCTCCACCTTTAAATCTTACTTACTTACTTACTTACAAAACCTC			II			TCCTTACTGGTTGCCAACCTCCACCTTTGAATCTTGCTTGCTTGCTTGCTTACAGGGCCT[CG]CTCTGTTGTCCAGGCTGAAGTGCAGTGGTGGGATCTCAGCTCACTGCAACCTCTGCCTCC	37	1	244093872	GCCAACCTCCACCTTTGAATCTTGCTTGCTTGCTTGCTTACAGGGCCTCG	25	80957905	F		rs496927						chr1:244094755-244095117	N_Shore					3:23T19A1T4
cg13808012	cg13808012	60728451	RAAAAATCACAAACCCCTAAACCTCCTAAAACCTCCTAAATACAAAACCC			II			GGCACCACCGCGGCCCCTGGCAGGCCTCACCTGTAGCCGCTGCGCCCTCCCCGCGGGCAC[CG]GGCTCTGCATCCAGGAGGCTCCAGGAGGCCCAGGGGCCTGTGATTCCCCGCAGCTCGGTC	37	1	244094935	CGGGCTCTGCATCCAGGAGGCTCCAGGAGGCCCAGGGGCCTGTGATTCCC	25	80958988	F	rs579681							chr1:244094755-244095117	Island					3:4T29A10G4
cg09324544	cg09324544	58623413	CTCCTTACAAATTTTAATTCTCCCTTATAAACTACAATATATACTTTCAC			II			GGAAGAGGGTTTTCCTGATCTTTTTTCTAGGAGACTCAAGAATTATTGAAGTGTAATTAG[CG]TGAAAGTATATACTGTAGTTTACAAGGGAGAACTAAAATTTGCAAGGAGGGAAACTGGCT	37	1	244131719	TCCTTGCAAATTTTAGTTCTCCCTTGTAAACTACAGTATATACTTTCACG	25	80996164	R														3:8C5T9A25
cg05053365	cg05053365	63653441	AAATTTCAACTACTATATTTTCACAAATTACATTTTTCCACTCAATATCC			II			ACATACTATAGATTAATTGATAATGTAACCATTTTTAAAGAGCCTCCAAATGTTTTCTCA[CG]GACATTGAGTGGAAAAATGCAATCTGTGAAAATACAGTAGCTGAAACTTCTCACAATTGC	37	1	244175136	CGGACATTGAGTGGAAAAATGCAATCTGTGAAAATACAGTAGCTGAAACT	25	81039465	F		rs72763650												1:7G42
cg22725719	cg22725719	38678338	AATTCCTTAATTAATACRTATCTAACCACAACTTTAAACTACCRAAAAAC			II			GAACAGGTACCGAGTAAAAGTTTATTTGAAGGAAAGAAAAGCGACACAGCAGTCTTACAT[CG]TCCCTCGGTAGTTTAAAGTTGTGGCTAGATACGTATCAATTAAGGAATCAAGCTGAGGCA	37	1	244210874	CGTCCCTCGGTAGTTTAAAGTTGTGGCTAGATACGTATCAATTAAGGAAT	25	81075515	F								chr1:244211034-244212088	N_Shore				N_Shore	1:10C39
cg19996838	cg19996838	21685456	CTATAACAACCACAAACACACTTTTAAACRTAATAAAACTTAACTACTAC			II			GTCGGCCTCGAGTCATCCGTGTCCCCGGGTGCCCTGCCTCTCCAGGATACCTGCGTAACT[CG]CAGCAGCCAAGCCCCACTACGTTCAAAAGTGTGTTTGTGGTTGTCACAGTGCACACCGAA	37	1	244211323	CGCAGCAGCCAAGCCCCACTACGTTCAAAAGTGTGTTTGTGGTTGTCACA	25	81075964	F								chr1:244211034-244212088	Island				Island	3:25T8A14G0
cg24809150	cg24809150	33741454	CTACRTTCAAAAATATATTTATAATTATCACAATACACACCRAAAAACTC			II			GCCAAGCCCCACTACGTTCAAAAGTGTGTTTGTGGTTGTCACAGTGCACACCGAAAAGCT[CG]CTCCGCACCCGCAGAGTGCGCGGGGCCTCTGAGCCTGGAAACAAGCCCCTCCCAGCGCAG	37	1	244211390	TACGTTCAAAAGTGTGTTTGTGGTTGTCACAGTGCACACCGAAAAGCTCG	25	81076031	F								chr1:244211034-244212088	Island				Island	3:6T8A14G19
cg23839729	cg23839729	60708453	ATAATAAACAATCRTCRAACTAACAAAAAAACCCAACCAATAAAAATAAC			II			CCCCGCCCACCCCAACAGTTGCTGCCTGCGATTGGAACGCGCGGGAGGGCAGCTACGGCT[CG]CCACCCCCATTGGCTGGGCCCCCTTGTCAGTCCGACGACTGCCCACCACCCCCTCCGCCT	37	1	244211646	CGCCACCCCCATTGGCTGGGCCCCCTTGTCAGTCCGACGACTGCCCACCA	25	81076287	F	rs12044254							chr1:244211034-244212088	Island				Island	2:25C20G3
cg00993651	cg00993651	37717343	AAAATCTAAAAACTAAAAACAAACAAAAAACACCAATCCAACCACTTTCA	61692413	AAAATCTAAAAACTAAAAACGAACGAAAAACGCCGATCCAACCGCTTTCG	I	A	Red	CTTCCCATTGGAGGAGTCTGAGGGCTGGGGGCGGGCGGGGAGCGCCGGTCCAGCCGCTTT[CG]GTCAATCGCAGAAGCCCAACGCCCGGAGGGAGGGAGGCAGGGGAAGGAGAGGGGCGGACT	37	1	244211782	GGAGTCTGAGGGCTGGGGGCGGGCGGGGAGCGCCGGTCCAGCCGCTTTCG	25	81076423	F								chr1:244211034-244212088	Island				Island	0:50
cg03342130	cg03342130	65667333	AAAACTAAAAACAAACAAAAAACACCAATCCAACCACTTTCAATCAATCA	24630399	AAAACTAAAAACGAACGAAAAACGCCGATCCAACCGCTTTCGATCAATCG	I	C	Grn	TGGAGGAGTCTGAGGGCTGGGGGCGGGCGGGGAGCGCCGGTCCAGCCGCTTTCGGTCAAT[CG]CAGAAGCCCAACGCCCGGAGGGAGGGAGGCAGGGGAAGGAGAGGGGCGGACTGAGGGTGG	37	1	244211790	AGGGCTGGGGGCGGGCGGGGAGCGCCGGTCCAGCCGCTTTCGGTCAATCG	25	81076431	F								chr1:244211034-244212088	Island				Island	0:50
cg26694028	cg26694028	40729370	CTCCCACTAACTACTTCTTACAACTTTTCTTTTATTATTACCATAACCCA	55604370	CTCCCGCTAACTACTTCTTACGACTTTTCTTTTATTATTACCGTAACCCG	I	A	Red	GCAACCACTCTCCTCCCGCTGGCTGCTTCTTACGACTTTTCTTTTGTTGTTGCCGTGACC[CG]GGTCTGTTTTCTCCTCTGTTGTTTAAGGTGTTTTCCTGCTGCACCGGCTCTGCGCCCTCC	37	1	244212908	CGGGTCACGGCAACAACAAAAGAAAAGTCGTAAGAAGCAGCCAGCGGGAG	25	81077194	R								chr1:244213397-244213619	N_Shore				Island	0:50
cg02497700	cg02497700	36681456	TCTCCCRAAAATATCTCCTAAACTAAATATTCATAATTATATCACTCACC			II			GAAGAAATTGATCTCCCGAGGATGTCTCCTGGACTAAGTGTTCATAATTATGTCACTCAC[CG]CGAAGTTGGAGAAAGTTAGGTTTGTGACTTTGGGAAAGCGAGAAGGACAGGACGGAGTCG	37	1	244213358	CTCCCGAGGATGTCTCCTGGACTAAGTGTTCATAATTATGTCACTCACCG	25	81077644	F				TRUE	ZNF238	NM_205768	TSS1500	chr1:244213397-244213619	N_Shore				S_Shore	3:1G3A20C23
cg16399365	cg16399365	32715356	CCTCRCCCTCCCAAAAATCTAAAAAAATATATTTAACATTCAAAAATATC			II			CCTTTTCTACCCCTCGCCCTCCCAAGAGTCTGAGGAGATGTATTTGACATTCAGAGATGT[CG]CAGCACCCTGCCCGGTACCGGTCAGCCCAGCCCGGGTCGCGTTACAGTTTCATCAGCTAT	37	1	244213577	CTCGCCCTCCCAAGAGTCTGAGGAGATGTATTTGACATTCAGAGATGTCG	25	81077858	F					ZNF238	NM_205768	TSS1500	chr1:244213397-244213619	Island				S_Shore	0:50
cg15896892	cg15896892	45738310	ACAAACTAAAACTACACTTTCTAAAATCCTAAAAAATACTTCAATTCAAC			II			GCAGGTGCAGCATTCATTTTAAGTGACTGGAGCAGGTTGTATCAGTTTATTAATTGGTCT[CG]TTGAACTGAAGTACTTTCCAGGATTTCAGAAAGTGCAGTTTCAGCTTGTTGGTACCGAGA	37	1	244213886	CAAGCTGAAACTGCACTTTCTGAAATCCTGGAAAGTACTTCAGTTCAACG	25	81078174	R					ZNF238	NM_205768	TSS1500	chr1:244211034-244212088	S_Shore				S_Shore	1:7G42
cg13360230	cg13360230	60782487	AACCACRATACTATTCAAAAAATCCAAATTCACTTTTATTCAACTCCAAC			II			GGACTGGAGATGTCAAATGGGTTGGTTTAAAAATATCCCTAAACTGCTTTAGAAACTAAA[CG]TTGGAGTTGAATAAAAGTGAATCTGGATTTCCTGAATAGCACCGTGGCTTGAGTGTGCTG	37	1	244214206	CGTTGGAGTTGAATAAAAGTGAATCTGGATTTCCTGAATAGCACCGTGGC	25	81078475	F					ZNF238	NM_205768	TSS1500	chr1:244213397-244213619	S_Shore				S_Shore	1:10A39
cg01105418	cg01105418	20684411	CCATCCCTCAACCTTTTATTCTAACACACAAACAAAAAATTAATATATAC			II			CTGACAGCCTGCCATCCCTCAGCCTTTTATTCTAACACACAGACAGGGAGTTAGTGTGTG[CG]GATCTGTGGTGGAGAAGGTATCTCATTCCTCTCTAACATCATCTCCACTTTGCATCTGTC	37	1	244214593	CGCACACACTAACTCCCTGTCTGTGTGTTAGAATAAAAGGCTGAGGGATG	25	81078862	R					ZNF238;ZNF238	NM_205768;NM_205768	1stExon;5'UTR	chr1:244213397-244213619	S_Shore				S_Shore	0:50
cg23829949	cg23829949	69724438	CTAATTAAATCCTTTCCTCTAAATCCTACTAACTCCAAATCTATTACATC			II			ATTCCTCTCTAACATCATCTCCACTTTGCATCTGTCTCTCTTAGTCTGCTTTTTTTCCAC[CG]ATGTAACAGACCTGGAGCCAGCAGGACTCAGAGGAAAGGACTTAATCAGGTTTATGTGTC	37	1	244214679	TGATTAAGTCCTTTCCTCTGAGTCCTGCTGGCTCCAGGTCTGTTACATCG	25	81078948	R				TRUE	ZNF238;ZNF238	NM_205768;NM_205768	1stExon;5'UTR	chr1:244213397-244213619	S_Shore				S_Shore	0:50
cg22812005	cg22812005	33684497	ACCAAAAAAACTTTACTAAACTCCRAAAATTCTCATCTAAACTTTAATCC			II			TATGCCTTTATTTTTAAAAGTTTGAATTAATTTCAATATGAAACTCATTTTGCCTTGCAA[CG]GATCAAAGTTTAGATGAGAATTTTCGGAGTTCAGTAAAGCCCCTCTGGTTCCTAATATTC	37	1	244216231	CGGATCAAAGTTTAGATGAGAATTTTCGGAGTTCAGTAAAGCCCCTCTGG	25	81080506	F	rs61833507				ZNF238;ZNF238	NM_205768;NM_006352	Body;TSS1500	chr1:244218274-244218538	N_Shelf	ZBTB18	ENSCSAT00000007393	TSS1500	S_Shelf	3:27A5A1A14
cg26521186	cg26521186	29649413	CCAAAATTTTCTTTATAACTACACTATTCTAATAAAAAATACCCAATTCC			II			GAGCAGAGACACCAGGGTTTTCTTTGTGACTGCACTGTTCTGGTGGGAGATGCCCAGTTC[CG]AGCGCACCGAGCTGTACTGGCTTCATGCAGCATGTATTTCCACCTCTTTTACAAGGACCA	37	1	244217209	CGGAACTGGGCATCTCCCACCAGAACAGTGCAGTCACAAAGAAAACCCTG	25	81081482	R					ZNF238;ZNF238	NM_205768;NM_006352	Body;1stExon	chr1:244218274-244218538	N_Shore	ZBTB18	ENSCSAT00000007393	1stExon	N_Shore	0:50
cg03883331	cg03883331	59679417	AAAAAAACATTATTCATCTAAACAACRACATTATTACAACCCCCRCTTTC			II			CCAGCTGGACAAAAGAGACATTGTTCATCTGAACAGCGACATTGTTACAGCCCCCGCTTT[CG]CTCTCCTGCTTGAATTCATGTATGAAGGGAAACTCCAGTTCAAAGACTTGCCCATTGAAG	37	1	244217328	AAGAGACATTGTTCATCTGAACAGCGACATTGTTACAGCCCCCGCTTTCG	25	81081601	F					ZNF238;ZNF238	NM_205768;NM_006352	Body;1stExon	chr1:244218274-244218538	N_Shore	ZBTB18	ENSCSAT00000007393	1stExon	N_Shore	0:50
cg06769116	cg06769116	29673507	CCTTCATCTTCATCACTAAACAAATCRCCTACTATATAACTACTACCATC			II			AGACAGCACCAAAAAGGAAGAAGATGCTTCAAGTTGTTCGGACAAAGTCGAGAGTCTCTC[CG]ATGGCAGCAGCCACATAGCAGGCGATTTGCCCAGTGATGAAGATGAAGGAGAAGATGAAA	37	1	244217538	CTTCATCTTCATCACTGGGCAAATCGCCTGCTATGTGGCTGCTGCCATCG	25	81081811	R					ZNF238;ZNF238	NM_205768;NM_006352	Body;1stExon	chr1:244218274-244218538	N_Shore	ZBTB18	ENSCSAT00000007393	1stExon	N_Shore	1:18G31
cg01983216	cg01983216	55609385	AAAATATTCAATTTTTCATCTTCTCCTTCATCTTCATCACTAAACAAATC			II			TGCTTCAAGTTGTTCGGACAAAGTCGAGAGTCTCTCCGATGGCAGCAGCCACATAGCAGG[CG]ATTTGCCCAGTGATGAAGATGAAGGAGAAGATGAAAAATTGAACATCCTGCCCAGCAAAA	37	1	244217562	GGATGTTCAATTTTTCATCTTCTCCTTCATCTTCATCACTGGGCAAATCG	25	81081835	R					ZNF238;ZNF238	NM_205768;NM_006352	Body;1stExon	chr1:244218274-244218538	N_Shore	ZBTB18	ENSCSAT00000007393	1stExon	N_Shore	0:50
cg14171188	cg14171188	68781471	AAAATATACATACAAAAAAAAATCTTCCCACACAACRAACACRTAAACAC			II			CCTGAGCACGCACTTCCGCGAGCAGGACGGCATCCGCAGCAAGCCCGCCGCCGATGTCAA[CG]TGCCCACGTGCTCGCTGTGTGGGAAGACTTTCTCTTGCATGTACACCCTCAAGCGCCACG	37	1	244218327	CGTGCCCACGTGCTCGCTGTGTGGGAAGACTTTCTCTTGCATGTACACCC	25	81082600	F					ZNF238;ZNF238	NM_205768;NM_006352	Body;1stExon	chr1:244218274-244218538	Island	ZBTB18	ENSCSAT00000007393	Body	Island	0:50
cg21164741	cg21164741	52674436	RCACTAAATACATATATAAAACTTCTCCCCCRAATAAATCCTCTCRTAAC			II			GTCAACGTGCCCACGTGCTCGCTGTGTGGGAAGACTTTCTCTTGCATGTACACCCTCAAG[CG]CCACGAGAGGACTCACTCGGGGGAGAAGCCCTACACATGCACCCAGTGCGGCAAGAGCTT	37	1	244218382	CGCCACGAGAGGACTCACTCGGGGGAGAAGCCCTACACATGCACCCAGTG	25	81082655	F	rs35108413				ZNF238;ZNF238	NM_205768;NM_006352	Body;1stExon	chr1:244218274-244218538	Island	ZBTB18	ENSCSAT00000007393	Body	Island	0:50
cg09567197	cg09567197	48624426	AAATTCACCAACTCACAATAAAACTTACRAATATATCTATACAAATCCCC			II			GGTGCACACCCGCGAGAAGCCGCACGCCTGCAAGTGGTGCGAGCGCAGGTTCACGCAGTC[CG]GGGACCTGTACAGACACATTCGCAAGTTCCACTGTGAGTTGGTGAACTCCTTGTCGGTCA	37	1	244218537	CGGGGACCTGTACAGACACATTCGCAAGTTCCACTGTGAGTTGGTGAACT	25	81082810	F					ZNF238;ZNF238	NM_205768;NM_006352	Body;1stExon	chr1:244218274-244218538	Island	ZBTB18	ENSCSAT00000007393	Body	Island	0:50
cg13391935	cg13391935	38795345	TACCTAAAATTCCAATCATTAACCAAACAATCTTCCAAATTAAAACATCC			II			AAGTTGATCGGTCAAATCTATTCTCCTGTGTTCTGGTTTAAGTGGAAAATTGAAGGAGAC[CG]GATGTTTTAATTTGGAAGACTGCTTGGCTAATGACTGGAATTCTAGGCAATTGAATTAGC	37	1	244221181	GCCTAGAATTCCAGTCATTAGCCAAGCAGTCTTCCAAATTAAAACATCCG	25	81085454	R		rs76644493						chr1:244218274-244218538	S_Shelf				S_Shelf	1:19A30
cg06906952	cg06906952	49601457	CAAACAAAAATTCCCAACAACATTCCTAAATATTTTAAATATATACCCCA	31682319	CAAACGAAAATTCCCAACGACGTTCCTAAATATTTTAAATATATACCCCG	I	A	Red	GGCCTGTCCTTTCAGGCGGGAGTTCCCAGCGGCGTTCCTAGGTGTTTTGAATGTGTGCCC[CG]GGGCTGGGGGAAGCCTCGTGCAGTTCTGCTGCTGTGGGAGGCAGGGGGGACTGGAGGGGA	37	1	244230760	CAGGCGGGAGTTCCCAGCGGCGTTCCTAGGTGTTTTGAATGTGTGCCCCG	25	81095004	F														2:17T3T28
cg24715988	cg24715988	39646315	TAAAAAATAAATACAACTAAACRCCCRAAAAAACCCCTACAAAAAAAAAC			II			GCCACCTGGGCACCACAGATGTGATGTGCTCTTTCCTCCTCCTTCCTCCTGCCTGACCAA[CG]TCCCTTCCTGCAGGGGCTTCCCCGGGCGCTCAGCTGCACCCACCTCCTACTTCTCTCCCA	37	1	244237941	CGTCCCTTCCTGCAGGGGCTTCCCCGGGCGCTCAGCTGCACCCACCTCCT	25	81101877	F														3:5T7C14T21
cg18857402	cg18857402	26750346	TTTAAAAACAACCTAATACCCTACTACRTAAAATAAAAACTTTACTAAAC			II			CTGGCATGGCGATGACCCTTCTCTCTGTATCAGCGTCAAGAGGATGCTGTCATCCCACGG[CG]CCCAGCAAAGCCTCCACCCCACGTAGCAGGGCACCAGGTTGTCTCCAAATCCCTTCCTTT	37	1	244263106	TTGGAGACAACCTGGTGCCCTGCTACGTGGGGTGGAGGCTTTGCTGGGCG	25	81126504	R														3:22G1C21G3
cg17466474	cg17466474	60638444	AATCRTCAAAATAAACAACCRTACATAACCCAAATATAACRTTCATATCC			II			CCTACACAGAGAATCGTCAGAATGGGCAACCGTACATAGCCCAAATGTAACGTTCATATC[CG]CAGTACATTTTCCCTTATGCAGGAAAGCAATTCTCAGTATCCTGTAGCTAGATCTTCCTA	37	1	244264748	ATCGTCAGAATGGGCAACCGTACATAGCCCAAATGTAACGTTCATATCCG	25	81128168	F														2:17A26C5
cg18877525	cg18877525	64797375	ACAAAACAATTCAACCCCTCAATTTTTCTAATAAAAAAACCAAAACTCCA	12735506	ACGAAACAATTCAACCCCTCGATTTTTCTAATAAAAAAACCGAAACTCCG	I	C	Grn	GGAACTTCAAAAACGAAGCAGTTCAACCCCTCGGTTTTTCTAATGAGGGAACCGAGGCTC[CG]CGAAATGCCTCCGTGTGGCCGAGGTGGCAGCGGGGCGCTGGATTCTCACGTCTGGCTTCT	37	1	244303292	ACGAAGCAGTTCAACCCCTCGGTTTTTCTAATGAGGGAACCGAGGCTCCG	25	81166585	F														2:29G11A8
cg25878744	cg25878744	56800453	AATCAAATACCRCAAATCTATAAACACTAAAATATCCRCAAAAACACATC			II			CTCACGACCTCTTCCCAAAGCATTCTGCTGCTGTTATTTGGAAAATAACGAACACAGAAG[CG]ATGTGTTTCTGCGGATATTTTAGTGCTCACAGACTTGCGGCATCTGACCAGCCTGGGCAC	37	1	244303505	GTCAGATGCCGCAAGTCTGTGAGCACTAAAATATCCGCAGAAACACATCG	25	81166798	R														1:40A9
cg19313673	cg19313673	70617412	AAACAAAAAAAATACATTCACACTCAATCACATAAAACAACTAACCATCC			II			AGACTTTGAATTTCTAGCCTATTGCTTGCTCTGCCAGGTTACCGTCCACGCCGTCAGGAA[CG]GATGGCTAGCTGCCTCATGTGATTGAGTGTGAATGTACTTTTCTTGCTCCCGATTCACCA	37	1	244313761	CGGATGGCTAGCTGCCTCATGTGATTGAGTGTGAATGTACTTTTCTTGCT	25	81176956	F														3:9G9C23G6
cg05400883	cg05400883	25789311	TCCAAATATTAAAAACCACTACAAAAAAACTAACACAATAAACTAAACCA	21635376	TCCGAATATTAAAAACCGCTACGAAAAAACTAACACGATAAACTAAACCG	I	A	Red	GGTCAAGCCCGGTCTGCTCTGCTGAGACTTGGCACACCACGCCTGGGGCGCTGCGGCTCC[CG]GCCCAGCCCACCGTGCCAGCCCCTCCGCAGCGGCCTCCAACACCCGGACTCTGCGCACAC	37	1	244374397	CGGCCCAGCCCACCGTGCCAGCCCCTCCGCAGCGGCCTCCAACACCCGGA	25	81236353	F														2:13G10T25
cg26436731	cg26436731	20644352	CCATAAAAAAAAACTTTCAATAACAAAATTTCAAAACTCAAACACCCACC			II			TGGAAAAGGAACCATGGGAGAGAACTTTCAGTGGCAGAATTTCAAAGCTCAGGCACCCAC[CG]TCCCCTTCCTCCCACCCCCAGCATTTTATTCGCTCCTCTTTTTTGGCACTCGGCATTTCC	37	1	244395115	CGGTGGGTGCCTGAGCTTTGAAATTCTGCCACTGAAAGTTCTCTCCCATG	25	81259451	R														0:50
cg17242981	cg17242981	53777414	ATAATCAAACRACACCCAAATAAAAACTACAACTAATAACCTAACCTTTC			II			CCGCGTGGGCTGTGGTCAAACGACACCCAGATGAAAACTGCAGCTGATGGCCTGGCCTTT[CG]GGTCAGTAGCTGCTGTGCACAGCTCTCTCCCTGCCTCCTGAAGTTCAAATGCCAGCCTGA	37	1	244435933	TGGTCAAACGACACCCAGATGAAAACTGCAGCTGATGGCCTGGCCTTTCG	25	81305833	F														1:9A40
cg13108049	cg13108049	23643470	AAAAACAATTAATAAAAAATTCTATCTAACCATCTTACCCCATTCTACCC			II			TGTTCCTGTAGGAGAACAATTGGTAAAGGGTTCTGTCTGACCATCTTGCCCCATTCTGCC[CG]ATTCACAAGGTTATTTTTAACAAATTGAATGTTACAACTTTTACCAAATCATCCCAATTA	37	1	244603542	CGGGCAGAATGGGGCAAGATGGTCAGACAGAACCCTTTACCAATTGTTCT	25	81473728	R					ADSS	NM_001126	Body			ADSS	ENSCSAT00000007378	Body		1:35C14
cg20207310	cg20207310	41606327	AACCAAAATAAAATATCACCTTAAAACTCTCTCCTCCTATCCTAAACTAC			II			AAGTTTCACCCGACGCTCCAGGTCAGGGGTCCCCGACCTCCCGCCATTTCTCCACGTAGC[CG]CAGCTCAGGACAGGAGGAGAGAGCCTCAAGGTGACACCTCATTTTGGCCAGTGGATCCGG	37	1	244614789	GCCAAAATGAGGTGTCACCTTGAGGCTCTCTCCTCCTGTCCTGAGCTGCG	25	81484703	R					ADSS	NM_001126	Body	chr1:244614522-244615601	Island	ADSS	ENSCSAT00000007378	Body	Island	0:50
cg13542090	cg13542090	64717487	ACCCAAAAAAAACTAAATAACAATAATACTCAATATACAATAAAACAACA	19628362	ACCCAAAAAAAACTAAATAACGATAATACTCGATATACAATAAAACGACG	I	A	Red	CTCCCTGGCAGCGGCACATGGGGTCCTGCGCCAGTAGATCCGCCACCTCCCCTTTGCCTT[CG]TCGCCCCACTGCACACCGAGCACCACCGTCACCCAGTTTCCTCTGGGCCGCGCCCTGGGG	37	17	33787451	CGTCGCCCCACTGCACACCGAGCACCACCGTCACCCAGTTTCCTCTGGGC	25	81484912	F								chr17:33787401-33787845	Island	ADSS	ENSCSAT00000007378	1stExon	Island	3:14G21G8C4
cg19375676	cg19375676	64794300	AACTCCTTCTTCCTCTACATATAACTAACRACCRCAAAACAATTCAATTC			II			ACGCCATGGCTCCAGTGACGCGAGGAGAGCCCGAAGGAGAGGCGGCCGGCGAGGAGTGAG[CG]AACTGAACTGCTCTGCGGCCGCCAGCCACATGCAGAGGAAGAAGGAGCCAGAGGCCGGCC	37	1	244615173	GCTCCTTCTTCCTCTGCATGTGGCTGGCGGCCGCAGAGCAGTTCAGTTCG	25	81485086	R					ADSS;ADSS	NM_001126;NM_001126	5'UTR;1stExon	chr1:244614522-244615601	Island	ADSS	ENSCSAT00000007378	5'UTR	Island	3:5C6T22G14
cg14160632	cg14160632	15695350	ACTATAACAAAAAACAAAACAAAAACTAACTAAAAAATAACAACCCAACA	48703351	ACTATAACGAAAAACGAAACGAAAACTAACTAAAAAATAACGACCCGACG	I	A	Red	CTGCGGCCGCCAGCCACATGCAGAGGAAGAAGGAGCCAGAGGCCGGCCCCGCCCCCGCCC[CG]CCGGGCCGCCACCCTCCAGCCAGTCCCCGCCCCGCTCTCCGCCACAGCCCGCTCAAGGGG	37	1	244615247	GCTGTGGCGGAGAGCGGGGCGGGGACTGGCTGGAGGGTGGCGGCCCGGCG	25	81485160	R					ADSS;ADSS	NM_001126;NM_001126	5'UTR;1stExon	chr1:244614522-244615601	Island	ADSS	ENSCSAT00000007378	5'UTR	Island	0:50
cg05725080	cg05725080	67788351	CAAAACAATCATAATACCCCCTTAAACAAACTATAACAAAAAACAAAACA	54676402	CGAAACAATCATAATACCCCCTTAAACGAACTATAACGAAAAACGAAACG	I	A	Red	AAGGAGCCAGAGGCCGGCCCCGCCCCCGCCCCGCCGGGCCGCCACCCTCCAGCCAGTCCC[CG]CCCCGCTCTCCGCCACAGCCCGCTCAAGGGGGTACCATGACTGCCCCGCGCAGGCCGGCC	37	1	244615276	CGCCCCGCTCTCCGCCACAGCCCGCTCAAGGGGGTACCATGACTGCCCCG	25	81485189	F					ADSS;ADSS	NM_001126;NM_001126	5'UTR;1stExon	chr1:244614522-244615601	Island	ADSS	ENSCSAT00000007378	5'UTR	Island	2:29T4G15
cg05590267	cg05590267	74795305	ACAAATAACAAACACAATAACCCCAAAATACACCACCACAACCCAAAACA	26619322	ACAAATAACAAACACAATAACCCCAAAATACACCGCCGCAACCCAAAACG	I	T	Red	TCAAACTGGAGAGGCGCGGAAGCGCGTGTGGAGCGTCGGACTACAAATCCCAGCATGCAA[CG]CTCTGGGCTGCGGCGGTGTATTCTGGGGCCACTGTGTCTGCCATCTGCAGGTTTGTCTGG	37	1	244615585	CGCTCTGGGCTGCGGCGGTGTATTCTGGGGCCACTGTGTCTGCCATCTGC	25	81485498	F	rs74151394				ADSS	NM_001126	TSS200	chr1:244614522-244615601	Island	ADSS	ENSCSAT00000007378	TSS1500	Island	2:18C2G28
cg01571579	cg01571579	22784506	TCCAAACAAACCTACAAATAACAAACACAATAACCCCAAAATACACCRCC			II			GGCGCGGAAGCGCGTGTGGAGCGTCGGACTACAAATCCCAGCATGCAACGCTCTGGGCTG[CG]GCGGTGTATTCTGGGGCCACTGTGTCTGCCATCTGCAGGTTTGTCTGGATTTGTCTTTAT	37	1	244615597	CGGCGGTGTATTCTGGGGCCACTGTGTCTGCCATCTGCAGGTTTGTCTGG	25	81485510	F	rs74151394				ADSS	NM_001126	TSS200	chr1:244614522-244615601	Island	ADSS	ENSCSAT00000007378	TSS1500	Island	2:6C2G40
cg00667343	cg00667343	59609401	CACTACAATAACAAATACATATCTAACAATACTTTCCAAAAAACAAACAC			II			CAGCCTGGGGGACAGAGTGTGACTCTCTCAAAAACAAACAACAACAAAAATCACTTATGG[CG]TGCCTGCTCCCTGGAAAGCACTGCCAGATATGTATTTGCTATTGCAGTGTCTATACGCAG	37	1	244624249	ACTGCAATAGCAAATACATATCTGGCAGTGCTTTCCAGGGAGCAGGCACG	25	81495176	R					C1orf101;C1orf101	NM_001130957;NM_173807	TSS1500;TSS1500	chr1:244624501-244624920	N_Shore	C1orf101	ENSCSAT00000007318	TSS1500	N_Shore	1:32C17
cg11145055	cg11145055	24810350	ACAATTAAACAAAAACAAAACAAACACCATATCAACCCAAAAAATAACCA	17775382	ACGATTAAACGAAAACGAAACAAACGCCATATCAACCCGAAAAATAACCG	I	T	Red	GGAGTGGCCGAGGCGGTTGGGCGGAGGCGGAGCAGGCGCCATGTCAGCCCGGGAAGTGGC[CG]TGCTGCTGCTGTGGCTGAGCTGCTATGGCTCCGCCCTTTGGAGGTAGAGAGACGCCAGTC	37	1	244624752	CGGCCACTTCCCGGGCTGACATGGCGCCTGCTCCGCCTCCGCCCAACCGC	25	81495696	R					C1orf101;C1orf101	NM_001130957;NM_173807	1stExon;1stExon	chr1:244624501-244624920	Island	C1orf101	ENSCSAT00000007318	1stExon	Island	2:7A6A35
cg20473622	cg20473622	60783489	ATAAATACCTATAAACCCAAACACTCRAAAAACTAACRCAAAAAAATAAC			II			GTGACGTGGTGGTGGGTGCCTGTAGACCCAGACACTCGGGAGGCTGACGCAGGAGAATGG[CG]TGAACCCAGGAGGCGGAGCTTGCAGTGAGCTGAGATCGCGCCACTGCACTCCAGCCTGGG	37	14	63568809	CGCCATTCTCCTGCGTCAGCCTCCCGAGTGTCTGGGTCTACAGGCACCCA	25	81576409	R					KCNH5	NM_172376	TSS1500			C1orf101	ENSCSAT00000007318	Body		2:19C15G14
cg08665251	cg08665251	72690336	TCAACCACACCTTCCAACTAATTCCTCCTAAAAAAATCTACAACATCTCC			II			TCCTTCCAGACTCAGCCACACCTTCCAGCTGGTTCCTCCTAGGGGGATCTGCAGCATCTC[CG]TTCTCATCATAGTAATTCTGTGGTTTCATTCTCTAGTACATCTAGTACATAATAGGCAGC	37	1	244768451	CGGAGATGCTGCAGATCCCCCTAGGAGGAACCAGCTGGAAGGTGTGGCTG	25	81628780	R					C1orf101;C1orf101	NM_001130957;NM_173807	Body;Body			C1orf101	ENSCSAT00000007318	Body		3:10G18C13T6
cg01905102	cg01905102	27606384	AAAAAACACATAACAAACATTTATTAAATTAATACAAAACTACATACTAC			II			GCCTGGCACATAGGAAGCACATAACAAACATTTGTTGAATTAATGCAGAGCTGCATACTA[CG]TCCCAGGATTGTGCTAAGCTACGGTTACTGTACCCTTCCCATCTCAGCAGGATAGTTTCA	37	1	244815677	GGAAGCACATAACAAACATTTGTTGAATTAATGCAGAGCTGCATACTACG	25	81669455	F					PPPDE1	NM_016076	TSS1500	chr1:244816199-244817080	N_Shore	DESI2	ENSCSAT00000007304	TSS1500	N_Shore	3:9C6T7A25
cg08535515	cg08535515	22674498	AAAAATTATAATCTCCCRAAAAAACCTAATCTAATAAAACCRAAACCCCC			II			CACTGCATGCTGGGAGTTGTAGTCTCCCGGGGAGGCCTGGTCTGGTAGGACCGGGGCCCC[CG]CGGCATGCAGGGAGTTGTAGTCGAAGGGCTGTTGAGACTCCGCCTCTGCACTTATAGTAG	37	1	244816088	CGGGGGCCCCGGTCCTACCAGACCAGGCCTCCCCGGGAGACTACAACTCC	25	81669866	R					PPPDE1	NM_016076	TSS1500	chr1:244816199-244817080	N_Shore	DESI2	ENSCSAT00000007304	TSS1500	Island	3:4C0A10A33
cg15965913	cg15965913	41796506	AAAAAAAAATCCTCACTACATACTAAAAACTATAATCTTCCTAAATCCCC			II			CTTATAGTAGCAAGGGGGAATCCTCACTGCATGCTGGGAACTGTAGTCTTCCTGGGTCCC[CG]TTCCTCCAGGACGCGGAGGCGCCGGAGTTGCCGCCATTTTAGGTCCCGAGGTGCGCCGGC	37	1	244816200	CGGGGACCCAGGAAGACTACAGTTCCCAGCATGCAGTGAGGATTCCCCCT	25	81669978	R				TRUE	PPPDE1	NM_016076	TSS200	chr1:244816199-244817080	Island	DESI2	ENSCSAT00000007304	TSS200	Island	3:35G6T1G5
cg19721680	cg19721680	22736307	TAAAAACTAACCAATTAATAATACTCAACATATACAACATAATAAATACA	70606321	TAAAAACTAACCAATTAATAATACTCAACGTATACGACATAATAAATACG	I	A	Red	CGGGGAGGAGGATGGGGGCTAACCAGTTAGTGGTGCTCAACGTGTACGACATGGTGAGTG[CG]GCCCCTGGCGGCCCCGAGCCCTGGCCCAGGCCGGCTTCCTCTCGCCCGTGGGGCTCGGAC	37	1	244816665	TGGGGGCTAACCAGTTAGTGGTGCTCAACGTGTACGACATGGTGAGTGCG	25	81670441	F					PPPDE1	NM_016076	Body	chr1:244816199-244817080	Island	DESI2	ENSCSAT00000007304	Body	Island	0:50
cg12049897	cg12049897	40621463	ACACAACAAAAACTTTACCAAAAAAACACTACACATCAACCAAAAAATCA	29789418	ACGCAACGAAAACTTTACCGAAAAAACACTACACGTCGACCAAAAAATCG	I	A	Red	CTCGGGTGGGCTTGAACCTCTCCCATCCGCTCAGCTTGGACCCGACCCCGGCTCTGGGCC[CG]ACCCCTTGGCCGACGTGCAGTGTCCTTTCGGCAAAGCTTCCGTTGCGTTTCCAACCCCAC	37	1	244816938	ACGCAACGGAAGCTTTGCCGAAAGGACACTGCACGTCGGCCAAGGGGTCG	25	81670714	R	rs45437297				PPPDE1	NM_016076	Body	chr1:244816199-244817080	Island	DESI2	ENSCSAT00000007304	Body	Island	2:13C3A32
cg15160742	cg15160742	17760424	AAATAAACAAAAACCAACACACCCTTTCCTTATATATTAAAAACAACCTC			II			AATCTCTTCAAAGGTGAACAGGAGCCAACACACCCTTTCCTTGTGTGTTAAAGGCAACCT[CG]TTAAAATATGAATGAGGCTAACATTTCTCAAGAAAATAGCCCAGCTGAATTATTTAGAGA	37	1	244817222	CGAGGTTGCCTTTAACACACAAGGAAAGGGTGTGTTGGCTCCTGTTCACC	25	81670999	R				TRUE	PPPDE1	NM_016076	Body	chr1:244816199-244817080	S_Shore	DESI2	ENSCSAT00000007304	Body	S_Shore	2:25G11C12
cg04564333	cg04564333	63734367	CATTATTAAAAATATTACAAACAAACTATATCCAAAACTTTATACTAACC			II			CAAAACACTAAGGCTCTAGCAGTGACTTGTTCACTAAAAAGAGAGAGTCCTGTCCCCAGA[CG]GTTAGTACAAAGCCTTGGATACAGTTTGCTTGTAATATTTTTAATAATGTGAGGAGTACA	37	1	244870903	CGGTTAGTACAAAGCCTTGGATACAGTTTGCTTGTAATATTTTTAATAAT	25	81732298	F					PPPDE1	NM_016076	3'UTR			DESI2	ENSCSAT00000007304	3'UTR		2:4C16G28
cg02485348	cg02485348	51713375	TTATAAAAAAACACTATACTAAAAATAAAACTAAATCACAACCCTAAAAC			II			ACAGGCCTGCATGGGGAGCAGGGAGGGAGGCTCAGCCCACAGGAGGACTCAGCTCCAACA[CG]CCTCAGGGCTGTGATCTAGCCCCATTTTCAGCACAGTGTTTCCTTATAATAAACACATTT	37	1	244890214	CGCCTCAGGGCTGTGATCTAGCCCCATTTTCAGCACAGTGTTTCCTTATA	25	81750014	F								chr1:244893441-244894366	N_Shelf				N_Shelf	3:26C6T15G0
cg11053304	cg11053304	47633421	TTTTTTCTTTTTAATCAACAAAAACAATAAATAAAAATAACCCCAACACC			II			TCAAGATAACCCTTGGTTTCCATGCACATCCCCCCAACATTGCATGTGCTTTCATTCCTA[CG]GTGCTGGGGTTACTTTCATTTATTGCTTTTGTTGACCAAAAAGAAAAAAACAATCCTGAG	37	1	244893656	CGGTGCTGGGGTTACTTTCATTTATTGCTTTTGTTGACCAAAAAGAAAAA	25	81753477	F								chr1:244893441-244894366	Island				Island	3:10T29G3A5
cg08708599	cg08708599	60602337	CCCTCAAACCTACAAAAACTACTTCAAAAACTAACAACATAAAAACAACA	18798430	CCCTCGAACCTACAAAAACTACTTCAAAAACTAACGACGTAAAAACGACG	I	C	Grn	TCCAGCACCAGCAGCGGGATCTCCTCCAGCCGGTCCGGCCGCTCCTTGCGCCGCAGGTAG[CG]CCGCCTCCACGTCGCCAGCCTCTGAAGCAGCCTCTGCAGGCTCGAGGGGCCCCACAGGCC	37	1	244893918	CGCCGCCTCCACGTCGCCAGCCTCTGAAGCAGCCTCTGCAGGCTCGAGGG	25	81753739	F								chr1:244893441-244894366	Island				Island	2:26G13C9
cg20597013	cg20597013	61738499	AAAAACCCTTTAAAATCCTAAAAACAACAACATTATTATCCAACCCAACA	56779330	AAAAACCCTTTAAAATCCTAAAAACGACAACGTTATTATCCAACCCGACG	I	A	Red	GGGGGCCGCCATGGCCCGCGCAGGCCTCTTCTCGGAGCGCGGGGCCCACATCTCGGGAAC[CG]TCGGGCTGGACAACAACGCTGCCGCCTCCAGGACTCCAAAGGGCCCCTCGCGTCCTCTCC	37	1	244894274	AGGGGCCCTTTGGAGTCCTGGAGGCGGCAGCGTTGTTGTCCAGCCCGACG	25	81754095	R								chr1:244893441-244894366	Island				Island	2:16C0C32
cg06318402	cg06318402	13632309	TACTAAACATTATAAAATCACCRTTAAAATTTCCTAAACAACCCAAACRC			II			CCAGGACTCCAAAGGGCCCCTCGCGTCCTCTCCCGGGAATGTACCCACAGGCCCCCTCTA[CG]CGCTTGGGTTGCCCAGGAAACCCCAACGGTGACCCCACAATGCCCAGCAGAGCCCTCGCC	37	1	244894363	CGCGCTTGGGTTGCCCAGGAAACCCCAACGGTGACCCCACAATGCCCAGC	25	81754184	F								chr1:244893441-244894366	Island				Island	0:50
cg23484899	cg23484899	53662372	TCTACTAAACATTATAAAATCACCRTTAAAATTTCCTAAACAACCCAAAC			II			AGGACTCCAAAGGGCCCCTCGCGTCCTCTCCCGGGAATGTACCCACAGGCCCCCTCTACG[CG]CTTGGGTTGCCCAGGAAACCCCAACGGTGACCCCACAATGCCCAGCAGAGCCCTCGCCCT	37	1	244894365	CTGCTGGGCATTGTGGGGTCACCGTTGGGGTTTCCTGGGCAACCCAAGCG	25	81754186	R								chr1:244893441-244894366	Island				Island	0:50
cg04345751	cg04345751	52770463	AAAAAACCCAAAACRATATAAATAACTAACRTAAAACRAAACTACTCTAC			II			CCGTCACTGAGAAAGAGCCCAGAGCGGTGTGGGTGACTGACGTGGAACGGAGCTGCTCTG[CG]CTGAGCGTCGGCACTTGGAGACCTCGATTGAATCTATTCGGCAGGAGAGCTGAATTCAGA	37	1	244952269	AAGAGCCCAGAGCGGTGTGGGTGACTGACGTGGAACGGAGCTGCTCTGCG	25	81809807	F														3:15C5C6T21
cg21004105	cg21004105	74706338	AAATAAAAAAAACAACTCRCTAATAAACATACRTCAACACRTTAATATCC			II			TGCAGAGGCATTTTTCCTTCGGGGACGCCGGAAGACTTCGCCACACGCGCGCCCTCTCCG[CG]GACACCAACGTGCTGACGCATGTTCATTAGCGAGCTGCTCCCTCCATTTTGTCCCCAGTC	37	1	244998205	AATGGAGGGAGCAGCTCGCTAATGAACATGCGTCAGCACGTTGGTGTCCG	25	81861211	R					FAM36A	NM_198076	TSS1500	chr1:244998023-244999142	Island	COX20	ENSCSAT00000007296	TSS1500	Island	2:13C8A27
cg13318537	cg13318537	62663435	CACTTCCTCCCTTTTATAATTTCATTACTAAATAACTTTAACATAAAACC			II			CATGTTCATTAGCGAGCTGCTCCCTCCATTTTGTCCCCAGTCTCCTTTAGGCGAACTGCG[CG]GTTCTATGTTAAAGCCACTTAGTAATGAAACTATAAAAGGGAGGAAGTGGGGTGGGCGTG	37	1	244998285	ACTTCCTCCCTTTTATAGTTTCATTACTAAGTGGCTTTAACATAGAACCG	25	81861291	R					FAM36A	NM_198076	TSS1500	chr1:244998023-244999142	Island	COX20	ENSCSAT00000007296	TSS1500	Island	2:4G4T40
cg10332715	cg10332715	15719375	CATAAAATCAACATTATCACCAAAAATATTATTAAATACCCAAATAAAAC			II			TAGCCTACTAAAGAAAACAGTCGACTTCTTGTGAAGGTTTTGGAGAAATATGTATCAGTT[CG]TTTTATTTGGGTATTCAATAATATCCTTGGTGATAATGCTGACTCCATGGCTTCTGACCC	37	1	245017736	ATGGAGTCAGCATTATCACCAAGGATATTATTGAATACCCAAATAAAACG	25	81880577	R					HNRNPU;HNRNPU	NM_004501;NM_031844	3'UTR;3'UTR			HNRNPU	ENSCSAT00000007286	3'UTR		0:50
cg02230180	cg02230180	58750316	CATCCTATACCTACTATACTTATTCTCTTCAATATACTCAAAATATCCAC			II			AACTAGGTGAGCATCCTATACCTGCTATACTTGTTCTCTTCAATGTACTCAAAATATCCA[CG]GCCATGATCTTCTCGTGGTCTTTTAACACCCCTCTTTTTATCTCCGCCTTTCTGTTCTGT	37	1	245025960	ATCCTATACCTGCTATACTTGTTCTCTTCAATGTACTCAAAATATCCACG	25	81888815	F	rs77953953				HNRNPU;HNRNPU	NM_004501;NM_031844	Body;Body	chr1:245026434-245028020	N_Shore	HNRNPU	ENSCSAT00000007286	Body	N_Shore	0:50
cg17833303	cg17833303	17779361	CAAAACAAAACAAAAAACAAAAAATCAATACAATACAACCACAAAAAACA	61655360	CGAAACGAAACGAAAAACGAAAAATCAATACAATACGACCGCGAAAAACG	I	C	Grn	GCGCAGAGAGGGGGAGGGGCCGAGCCCGGCGCGGCGGCGCTCCCCTCCCCCGCGGGCCCG[CG]CTCCCCGCGGCCGCATTGTACTGATCTTCCGCCCCCCGCCCCGCCCCGCCCGGCTCCTCC	37	1	245026373	CGGGGCGGGGCGGGGGGCGGAAGATCAGTACAATGCGGCCGCGGGGAGCG	25	81889230	R					HNRNPU;HNRNPU	NM_004501;NM_031844	Body;Body	chr1:245026434-245028020	N_Shore	HNRNPU	ENSCSAT00000007286	Body	Island	1:48G1
cg08355537	cg08355537	24666393	TTTAACAACTCCTCACCACTATATTATACAAAAAACACAAAAACTCAACA	30791501	TTTAACGACTCCTCGCCGCTATATTATACAAAAAACGCAAAAACTCGACG	I	T	Red	GTACTGATCTTCCGCCCCCCGCCCCGCCCCGCCCGGCTCCTCCCGCCGGAAGTGACGTCA[CG]CCGAGCCCCTGCGCTCCTTGCACAATACAGCGGCGAGGAGCCGCCAAAGCGCGCCCGCCC	37	1	245026452	CGCCGAGCCCCTGCGCTCCTTGCACAATACAGCGGCGAGGAGCCGCCAAA	25	81889304	F					HNRNPU;HNRNPU	NM_004501;NM_031844	Body;Body	chr1:245026434-245028020	Island	HNRNPU	ENSCSAT00000007286	Body	Island	0:50
cg01220651	cg01220651	55695405	AACAACRCCTCCATTATATAACTCRAAAACCRAAAAAAACTACAACTACC			II			CGCCACCGCGGGCCGACCGGGCTCCCTCCCGCCGCCCGCCCGCGGCTCCTCCCCCTACAG[CG]GCAGCTGCAGCTCCCCCCGGCTCTCGAGCCACATAATGGAGGCGCTGCCACCGCCGACAC	37	1	245026640	CGGCAGCTGCAGCTCCCCCCGGCTCTCGAGCCACATAATGGAGGCGCTGC	25	81889492	F	rs12077415				HNRNPU;HNRNPU	NM_004501;NM_031844	Body;Body	chr1:245026434-245028020	Island	HNRNPU	ENSCSAT00000007286	Body	Island	0:50
cg10519082	cg10519082	47784411	AAAAAACACAAAAAATCCCAAATTAACCAAAAAACCTCAAACTCAAAACA	42729478	AAAAAACGCGAAAAATCCCAAATTAACCGAAAAACCTCGAACTCGAAACG	I	T	Red	AGGCGCTGCCACCGCCGACACACACACACACACACACACACACGCGCGCGCGCACACACA[CG]CCCCGAGCCCGAGGCCTCTCGGCTAATCTGGGATTCCCCGCGCCCCCTCCCCCACCCTCA	37	1	245026741	CGCCCCGAGCCCGAGGCCTCTCGGCTAATCTGGGATTCCCCGCGCCCCCT	25	81889589	F					HNRNPU;HNRNPU	NM_004501;NM_031844	Body;Body	chr1:245026434-245028020	Island	HNRNPU	ENSCSAT00000007286	Body	Island	0:50
cg10283690	cg10283690	36687381	ATTAAAACTATTACTACTACATCACCAACAATTAAAACTACTACTCCCCA	19611311	ATTAAAACTATTACTACTACGTCGCCGACGATTAAAACTACTACTCCCCG	I	T	Red	CCCCGCGCTGCTGTTGGGGCTGTTGCTGCTGCGTCGCCGGCGGTTGAGGCTGCTGCTCCC[CG]TGCCCGTTCTCGTCGCCCGCGCCTTCCTCTTCGTCCCCGAGCTCATCTTCCCCTTCCTGG	37	1	245027135	CGGGGAGCAGCAGCCTCAACCGCCGGCGACGCAGCAGCAACAGCCCCAAC	25	81889990	R					HNRNPU;HNRNPU	NM_004501;NM_031844	1stExon;1stExon	chr1:245026434-245028020	Island	HNRNPU	ENSCSAT00000007286	1stExon	Island	1:6T43
cg14993530	cg14993530	60707456	AAAAAAACACAAACAACAAAAACAAACACAAAAAACAACAACCTCAACCA	37650478	AAAAAAACGCGAACGACGAAAACGAACACGAAAAACAACAACCTCAACCG	I	C	Grn	CCCCGCGGCCTCCTTGGCGGCCCCGCGCTGCTGTTGGGGCTGTTGCTGCTGCGTCGCCGG[CG]GTTGAGGCTGCTGCTCCCCGTGCCCGTTCTCGTCGCCCGCGCCTTCCTCTTCGTCCCCGA	37	1	245027115	AGGAAGGCGCGGGCGACGAGAACGGGCACGGGGAGCAGCAGCCTCAACCG	25	81889970	R					HNRNPU;HNRNPU	NM_004501;NM_031844	1stExon;1stExon	chr1:245026434-245028020	Island	HNRNPU	ENSCSAT00000007286	1stExon	Island	0:50
cg21475824	cg21475824	18692314	ATAAAACCCAAAAACAACAACCTAAACCTAAACAAAAATTCCACTAAACA	62602368	ATAAAACCCGAAAACGACAACCTAAACCTAAACGAAAATTCCGCTAAACG	I	C	Grn	TCTTCCTCCTCCTCTTCATCGCCGCCGGCCGCGGCCTCCTGCTCGAGGCCTGCTCCCGAG[CG]CCCAGCGGAATCCCCGCCCAGGTCTAGGCTGCCGTTCCCGGGCTCCATGGCGGGGCGGCC	37	1	245027404	CGCCCAGCGGAATCCCCGCCCAGGTCTAGGCTGCCGTTCCCGGGCTCCAT	25	81890259	F					HNRNPU;HNRNPU	NM_004501;NM_031844	1stExon;1stExon	chr1:245026434-245028020	Island	HNRNPU	ENSCSAT00000007286	1stExon	Island	1:5G44
cg22320000	cg22320000	45809463	CTTTTTTACATTAACAAACRAAAAACTCATAATAAAAACCCCRATTCACC			II			GACACCTTCAGCTTTTTTACATTAACAGGCGAGGAACTCATGGTGAGGGCCCCGATTCAC[CG]CTAGGCGCTGCCTCAAACTCGGCTCCGCTCACTCGGCCACTGGTGGCGGCTGCTGCGGCT	37	1	245027629	CGGTGAATCGGGGCCCTCACCATGAGTTCCTCGCCTGTTAATGTAAAAAA	25	81890484	R				TRUE	HNRNPU;HNRNPU;HNRNPU;HNRNPU	NM_004501;NM_004501;NM_031844;NM_031844	5'UTR;1stExon;1stExon;5'UTR	chr1:245026434-245028020	Island	HNRNPU	ENSCSAT00000007286	5'UTR	Island	0:50
cg05001532	cg05001532	57613390	CAACTAAAAATAAATTCATACTACAAAACAAATCCACCTAATATCAAACA	64651385	CGACTAAAAATAAATTCGTACTACAAAACGAATCCGCCTAATATCGAACG	I	A	Red	CGGCTGCGGCTGCGGCTGGAGATGGGTTCGTGCTGCAGAGCGGATCCGCCTGGTGTCGAA[CG]GCGCCAATTCCTTTCACCGAGTTCGCGAGGGAGACGCGGAGACTCGCCTGGCGCGAGCGA	37	1	245027769	CGGCTGGAGATGGGTTCGTGCTGCAGAGCGGATCCGCCTGGTGTCGAACG	25	81890624	F					HNRNPU;HNRNPU;HNRNPU;HNRNPU	NM_004501;NM_004501;NM_031844;NM_031844	5'UTR;1stExon;1stExon;5'UTR	chr1:245026434-245028020	Island	HNRNPU	ENSCSAT00000007286	5'UTR	Island	1:14G35
cg00914462	cg00914462	70723490	CTAAAAATAAATTCATACTACAAAACAAATCCACCTAATATCAAACAACA	46682429	CTAAAAATAAATTCGTACTACAAAACGAATCCGCCTAATATCGAACGACG	I	C	Grn	CTGCGGCTGCGGCTGGAGATGGGTTCGTGCTGCAGAGCGGATCCGCCTGGTGTCGAACGG[CG]CCAATTCCTTTCACCGAGTTCGCGAGGGAGACGCGGAGACTCGCCTGGCGCGAGCGAGCA	37	1	245027772	CGCCGTTCGACACCAGGCGGATCCGCTCTGCAGCACGAACCCATCTCCAG	25	81890627	R					HNRNPU;HNRNPU;HNRNPU;HNRNPU	NM_004501;NM_004501;NM_031844;NM_031844	5'UTR;1stExon;1stExon;5'UTR	chr1:245026434-245028020	Island	HNRNPU	ENSCSAT00000007286	5'UTR	Island	1:11G38
cg24517768	cg24517768	30682396	AACRATTTCCTTTTCCTCCATTTACTCAATCCCAATTAAAAACRCACTAC			II			TTACCGTACTTACCTCCCCGCCCCCACGCCGAACCCGGGCCGAGAGCGCGGTGGAGGCCG[CG]CAGTGCGCTTCCAATTGGGACTGAGCAAATGGAGGAAAAGGAAACCGCCTTTCAGTTCAA	37	1	245028012	GCGGTTTCCTTTTCCTCCATTTGCTCAGTCCCAATTGGAAGCGCACTGCG	25	81890867	R					HNRNPU;HNRNPU	NM_004501;NM_031844	TSS200;TSS200	chr1:245026434-245028020	Island	HNRNPU	ENSCSAT00000007286	TSS200	Island	0:50
cg08456352	cg08456352	25702369	ACTAAAAAACRATTTCCTTTTCCTCCATTTACTCAATCCCAATTAAAAAC			II			ACTTACCTCCCCGCCCCCACGCCGAACCCGGGCCGAGAGCGCGGTGGAGGCCGCGCAGTG[CG]CTTCCAATTGGGACTGAGCAAATGGAGGAAAAGGAAACCGCCTTTCAGTTCAACCGACTC	37	1	245028019	CTGAAAGGCGGTTTCCTTTTCCTCCATTTGCTCAGTCCCAATTGGAAGCG	25	81890874	R					HNRNPU;HNRNPU	NM_004501;NM_031844	TSS200;TSS200	chr1:245026434-245028020	Island	HNRNPU	ENSCSAT00000007286	TSS200	Island	0:50
cg04720665	cg04720665	55710480	RAATATAACCACCAAAAACCCAAAAAAACCAATATATCATACAATAAATC			II			AGTGCGCTTCCAATTGGGACTGAGCAAATGGAGGAAAAGGAAACCGCCTTTCAGTTCAAC[CG]ACTCACTGCATGATATATTGGCCTTTCTGGGTCTTTGGTGGCTATACTCGTTTGGCTTTT	37	1	245028075	AGTATAGCCACCAAAGACCCAGAAAGGCCAATATATCATGCAGTGAGTCG	25	81890930	R					HNRNPU;HNRNPU	NM_031844;NM_004501	TSS1500;TSS1500	chr1:245026434-245028020	S_Shore	HNRNPU	ENSCSAT00000007286	TSS1500	S_Shore	3:12C0A2C33
cg12065272	cg12065272	66681368	RACTCACTACATAATATATTAACCTTTCTAAATCTTTAATAACTATACTC			II			TCAGTTCAACCGACTCACTGCATGATATATTGGCCTTTCTGGGTCTTTGGTGGCTATACT[CG]TTTGGCTTTTCTCCTTCCCAGCTTGGAGGCTGCTTTATCCAAATGCTTTCTTCAGTCCTC	37	1	245028125	CGAGTATAGCCACCAAAGACCCAGAAAGGCCAATATATCATGCAGTGAGT	25	81890980	R					HNRNPU;HNRNPU	NM_031844;NM_004501	TSS1500;TSS1500	chr1:245026434-245028020	S_Shore	HNRNPU	ENSCSAT00000007286	TSS1500	S_Shore	3:10C0A2C35
cg17929645	cg17929645	48626423	AAACCCAAAAAAACAAACAAAAACAAACACCAACCCACTTAACAACTACA	64780326	AAACCCGAAAAAACAAACGAAAACAAACACCAACCCACTTAACAACTACG	I	C	Grn	GCAGGCAGGCGGGGACCCGGGGAGGCAGGCGGGGACAGGCACCAGCCCACTTGACAACTG[CG]CGCACCGGCGCAGCCGGCAGCTCGGGGGCGCGCACACCCACACCGCGCCACGTGCGCGCG	37	1	245082179	GGACCCGGGGAGGCAGGCGGGGACAGGCACCAGCCCACTTGACAACTGCG	25	81942617	F													Island	3:1T0G29A17
cg27317265	cg27317265	63758354	AAAAAAACRATATAACAAAAACAAACTAACATCTAACAACRAAATCATCC			II			GAGCCGCGTGGGCGCGTCAGAGCCACCTCCGCTCTCTCTCACGTCGCCAGGGATTCTTGA[CG]GATGATTCCGCTGTCAGATGCCAGCTTGCCTCTGTCACACCGTTTTCCTGAACGCAGTAG	37	1	245082320	CGGATGATTCCGCTGTCAGATGCCAGCTTGCCTCTGTCACACCGTTTTCC	25	81942758	F													Island	1:40G9
cg13783619	cg13783619	14604490	TAAAAAACTAACTACAATCATTTTTATTCCTCAAAATATATTTTACRACC			II			CGTGATCTGCCCACCTCGGCCTCCCAAAGTGCTGGGTATACAGGCATGAGCCACCGTGCC[CG]GCCGCAAAATATATTCTGAGGAATAAAAATGATTGTAGTTAGTTTTCCACAGTCCAAAGC	37	1	245130405	CGGCCGCAAAATATATTCTGAGGAATAAAAATGATTGTAGTTAGTTTTCC	25	81993031	F								chr1:245133028-245134711	N_Shelf				N_Shelf	3:4T14A28T1
cg23260484	cg23260484	26638405	AAAACCCTAAATTTAATCTCAAACTTCCTATTCATTCACTATACTTTTTC			II			GTTGGCGGGGGAAAAAAGCAGGGAAAGGCATTCCAGAAAAAGGAAACTGTAAACAGCACA[CG]AAAAAGCATAGTGAATGAATAGGAAGCCTGAGACCAAACTTAGGGTTTCCTACACTTATT	37	1	245132134	AAACCCTAAGTTTGGTCTCAGGCTTCCTATTCATTCACTATGCTTTTTCG	25	81994766	R					EFCAB2;EFCAB2;EFCAB2;EFCAB2;EFCAB2	NR_026588;NR_026586;NR_026587;NM_032328;NM_001143943	TSS1500;TSS1500;TSS1500;TSS1500;TSS1500	chr1:245133028-245134711	N_Shore				N_Shore	1:24C25
cg08529295	cg08529295	59736353	ACATAACCACTAATTAAAATTACAATAAAAATTTTAAATCCCACTTTCCA	66641427	ACATAACCGCTAATTAAAATTACAATAAAAATTTTAAATCCCGCTTTCCG	I	A	Red	AGTAAACTTATCCAGAAAATAAGACAAAAATTTAACTTCATGCTATAGCTGCAAAGTTTT[CG]GAAAGCGGGATTTAAAACTTCCATTGTAACTTTAACTAGCGGTCATGTCAAATTTCACAA	37	1	245132782	CGGAAAGCGGGATTTAAAACTTCCATTGTAACTTTAACTAGCGGTCATGT	25	81995406	F					EFCAB2;EFCAB2;EFCAB2;EFCAB2;EFCAB2	NR_026588;NR_026586;NR_026587;NM_032328;NM_001143943	TSS1500;TSS1500;TSS1500;TSS1500;TSS1500	chr1:245133028-245134711	N_Shore				N_Shore	3:8A27C1C11
cg05210886	cg05210886	49631451	RAAAAACTAAATAAAAAACTAAACTCCCAAAAAAATAATAAAACCAACCC			II			GGGCCGCTTCCCGGCGGGAGGCGGGCTGCGAATGGGAAGCGGGAGGAGGAGGCCGGGCCG[CG]GGCTGGTTCTATCACCCCCTTGGGAGCCCAGCTCTTCACCTAGCTCTCCGGCGCTTTTCA	37	1	245133216	GAGAGCTAGGTGAAGAGCTGGGCTCCCAAGGGGGTGATAGAACCAGCCCG	25	81995819	R					EFCAB2;EFCAB2;EFCAB2;EFCAB2;EFCAB2;EFCAB2	NR_026588;NR_026586;NM_032328;NR_026587;NM_032328;NM_001143943	TSS1500;TSS200;1stExon;TSS1500;5'UTR;TSS1500	chr1:245133028-245134711	Island				Island	3:12G9C19C7
cg21396127	cg21396127	39700501	CATCCTCATTAAAAAAACAAAATAATAACCACAAACACCATCAAACTACA	38742333	CGTCCTCATTAAAAAAACAAAATAATAACCGCGAACGCCATCAAACTACG	I	C	Grn	AGGAGTTCTGGCCGCCTGAATCTGACGGGATCCTCTGTTTGCGCCGAAACCCCGCGCTGG[CG]CAGCCTGATGGCGTTCGCGGCCACCATTTTGCCTCCTTAATGAGGACGCAGGAGGACGGT	37	1	245134348	CGTCCTCATTAAGGAGGCAAAATGGTGGCCGCGAACGCCATCAGGCTGCG	25	81996960	R					EFCAB2;EFCAB2;EFCAB2;EFCAB2;EFCAB2	NR_026587;NM_001143943;NR_026588;NM_032328;NR_026586	Body;Body;Body;Body;Body	chr1:245133028-245134711	Island				Island	0:50
cg09481970	cg09481970	51667476	ATTTTACCTCCTTAATAAAAACRCAAAAAAACRATCTAAAAATCACAACC			II			TCGCGGCCACCATTTTGCCTCCTTAATGAGGACGCAGGAGGACGGTCTGGAGGTCACAGC[CG]CTGCCTCCGAGCTTCCCGGTCCTCCGAAATGCCTGCCCCGCCGCCGGCTAGCGCCGCGCA	37	1	245134424	CGGCTGTGACCTCCAGACCGTCCTCCTGCGTCCTCATTAAGGAGGCAAAA	25	81997036	R					EFCAB2;EFCAB2;EFCAB2;EFCAB2;EFCAB2	NR_026587;NM_001143943;NR_026588;NM_032328;NR_026586	Body;Body;Body;Body;Body	chr1:245133028-245134711	Island				Island	1:45C4
cg04074557	cg04074557	10708443	AACAACATAAACRATCTTACAAATAAACRTAATCACTTTTTAACTTCTCC			II			GCGGGACTGCGCTTCGAGGCTTAAGGTCGCCAGTTCGGAGGCATCGATGTGTTGTCTGTG[CG]GAGAAGCCAAAAAGTGATTACGTTTATTTGCAAGACCGTTCATGTTGTTTTCAGTTCATG	37	1	245134710	ACAACATGAACGGTCTTGCAAATAAACGTAATCACTTTTTGGCTTCTCCG	25	81997321	R					EFCAB2;EFCAB2;EFCAB2;EFCAB2;EFCAB2	NR_026587;NM_001143943;NR_026588;NM_032328;NR_026586	Body;Body;Body;Body;Body	chr1:245133028-245134711	Island				Island	2:6C32T10
cg13371870	cg13371870	50798351	TATAATCAAATTAATACTATATCCAAAAAACAATTTATATAAACAAAACA	48722462	TATAATCAAATTAATACTATATCCAAAAAACAATTTATATAAACGAAACG	I	T	Red	GTATTCAGGATGTACTTCTCCCAGCCGGACAAGAAAAAGGGCAAAGAAAACTGGAAGAGA[CG]TCTCGTCTACACAAACTGCTCTTTGGACACAGCATCAACCTGACCACACCCGTGCTGGCC	37	1	245286587	CGTCTCGTCTACACAAACTGCTCTTTGGACACAGCATCAACCTGACCACA	25	82149111	F					EFCAB2;EFCAB2;EFCAB2	NM_001143943;NR_026587;NR_026586	3'UTR;Body;Body							2:6A23T19
cg01022189	cg01022189	25786466	AAATCTAAAAAAAATCCCTTAATCCTAAAACTATTCTTTATCCCCRAAAC			II			TCCAAGTTAGAGGGGACTGGCAAAGCGGTTAGGCTTTCCATTGAAGCTGCAGAAGGGCTG[CG]CCTCGGGGATAAAGAACAGTCCCAGGACTAAGGGATTTTCCTTAGATCTCAGGGCAAAAG	37	1	245314273	CGCCTCGGGGATAAAGAACAGTCCCAGGACTAAGGGATTTTCCTTAGATC	25	82174094	F		rs79977228						chr1:245316547-245320247	N_Shelf				N_Shelf	3:6A3C9A29
cg11930609	cg11930609	45635489	ACATAAACATCAATTTTTAAAAACTTCTTAAAAACTCTTACAAAACCTCC			II			ATATACATTTTACATAAACATCAATTTTTGAAAGCTTCTTAAAAACTCTTGCAGAGCCTC[CG]GTTATAAACTTTAATCAACAGAGGGCGCTCGGAGCCCACCAAACACGCTTTGGGCCCCCA	37	1	245316446	CGGAGGCTCTGCAAGAGTTTTTAAGAAGCTTTCAAAAATTGATGTTTATG	25	82176346	R								chr1:245316547-245320247	N_Shore				N_Shore	0:50
cg07124903	cg07124903	48791335	AAACTCTTACAAAACCTCCRATTATAAACTTTAATCAACAAAAAACRCTC			II			AAGCTTCTTAAAAACTCTTGCAGAGCCTCCGGTTATAAACTTTAATCAACAGAGGGCGCT[CG]GAGCCCACCAAACACGCTTTGGGCCCCCAGCTACTTAGAAATGCAAATCAGAGCAGCTCT	37	1	245316477	AACTCTTGCAGAGCCTCCGGTTATAAACTTTAATCAACAGAGGGCGCTCG	25	82176377	F								chr1:245316547-245320247	N_Shore				N_Shore	2:22G8G18
cg16660237	cg16660237	10767484	RAAAAACRTTCAAAACTTTCTAATCRCTAACTTCCTTCTAAACTATAAAC			II			GGGGGCGTGGCCCCAGGCTTCCAGAACCCCGAACCTTTGTCTTCTTGCCCCCTCCTGCGT[CG]TCCACAGCTCAGAAGGAAGTCAGCGACCAGAAAGCCCTGAACGTCCTTCGCGCCCTCGCC	37	1	245317021	AAGGACGTTCAGGGCTTTCTGGTCGCTGACTTCCTTCTGAGCTGTGGACG	25	82176924	R					KIF26B	NM_018012	TSS1500	chr1:245316547-245320247	Island				Island	1:21C28
cg04109349	cg04109349	55774307	CTAATAAACCAACAAATCTATTTTATTATAACCTTTAATTAACACCCCRC			II			CGGAGATGCCGTTACACCCCACGTGATCCCTGCGCCCGGCCAGTCCTTCCAGAGGCGTCT[CG]CGGGGTGTTAATTAAAGGTCACAACAAAACAGACCTGCTGGCTCACCAGAAGAAATGTCC	37	1	245317172	CGCGGGGTGTTAATTAAAGGTCACAACAAAACAGACCTGCTGGCTCACCA	25	82177075	F					KIF26B	NM_018012	TSS1500	chr1:245316547-245320247	Island				Island	1:36G13
cg13953828	cg13953828	20722390	TTCTAATAAACCAACAAATCTATTTTATTATAACCTTTAATTAACACCCC			II			GAGATGCCGTTACACCCCACGTGATCCCTGCGCCCGGCCAGTCCTTCCAGAGGCGTCTCG[CG]GGGTGTTAATTAAAGGTCACAACAAAACAGACCTGCTGGCTCACCAGAAGAAATGTCCTC	37	1	245317174	CGGGGTGTTAATTAAAGGTCACAACAAAACAGACCTGCTGGCTCACCAGA	25	82177077	F					KIF26B	NM_018012	TSS1500	chr1:245316547-245320247	Island				Island	1:34G15
cg00710004	cg00710004	69624448	CCCCAAATTCTTTCTCTTCCTAACAAAACTTACAAATCTATCTATAAAAC			II			GGCGGGGGGAGGACCCGGCATGTTTGTGGACTTGTTTGTGACTCAATCCCTTTTGCACGG[CG]TTTCACAGACAGACCTGCAAGCCTTGTCAGGAAGAGAAAGAACTTGGGGGCGGGGGAGGC	37	1	245317789	CCCAAGTTCTTTCTCTTCCTGACAAGGCTTGCAGGTCTGTCTGTGAAACG	25	82177687	R					KIF26B	NM_018012	TSS1500	chr1:245316547-245320247	Island				Island	1:7A42
cg01787565	cg01787565	13788330	AAAATCCAAACTCAAAAAAAAACCTCAACATATCACCAAACCAATATCCA	19775456	AAAATCCAAACTCGAAAAAAAACCTCGACGTATCGCCGAACCAATATCCG	I	C	Grn	GGGCCACGCGGAGCCGCCCCTCTCCCGGCCCTCGCGCAACTGTCAGGCGAAACGGGCCGG[CG]GATATTGGCTCGGCGACACGCCGAGGCTCCTCCCCGAGTCTGGATCTTTATATTTTGGGA	37	1	245318209	AAGATCCAGACTCGGGGAGGAGCCTCGGCGTGTCGCCGAGCCAATATCCG	25	82178095	R					KIF26B	NM_018012	TSS200	chr1:245316547-245320247	Island				Island	1:42C7
cg12054521	cg12054521	64693496	AAAAATTCTCCCAAAATATAAAAATCCAAACTCAAAAAAAAACCTCAACA	57732396	AAAAATTCTCCCAAAATATAAAAATCCAAACTCGAAAAAAAACCTCGACG	I	T	Red	TCTCCCGGCCCTCGCGCAACTGTCAGGCGAAACGGGCCGGCGGATATTGGCTCGGCGACA[CG]CCGAGGCTCCTCCCCGAGTCTGGATCTTTATATTTTGGGAGAATTTCTTTGAACTCAGTT	37	1	245318229	CGCCGAGGCTCCTCCCCGAGTCTGGATCTTTATATTTTGGGAGAATTTCT	25	82178115	F					KIF26B	NM_018012	TSS200	chr1:245316547-245320247	Island				Island	1:22C27
cg27519942	cg27519942	18672303	CAAAAAAATTCTCCCAAAATATAAAAATCCAAACTCAAAAAAAAACCTCA	19664375	CAAAAAAATTCTCCCAAAATATAAAAATCCAAACTCGAAAAAAAACCTCG	I	A	Red	CCCGGCCCTCGCGCAACTGTCAGGCGAAACGGGCCGGCGGATATTGGCTCGGCGACACGC[CG]AGGCTCCTCCCCGAGTCTGGATCTTTATATTTTGGGAGAATTTCTTTGAACTCAGTTACC	37	1	245318232	CAAAGAAATTCTCCCAAAATATAAAGATCCAGACTCGGGGAGGAGCCTCG	25	82178118	R					KIF26B	NM_018012	TSS200	chr1:245316547-245320247	Island				Island	1:19C30
cg13888026	cg13888026	47611372	TTAATAACTAAATTCAAAAAAATTCTCCCAAAATATAAAAATCCAAACTC			II			CAACTGTCAGGCGAAACGGGCCGGCGGATATTGGCTCGGCGACACGCCGAGGCTCCTCCC[CG]AGTCTGGATCTTTATATTTTGGGAGAATTTCTTTGAACTCAGTTACCAAGCTCGGTGAAG	37	1	245318245	TGGTAACTGAGTTCAAAGAAATTCTCCCAAAATATAAAGATCCAGACTCG	25	82178131	R					KIF26B	NM_018012	TSS200	chr1:245316547-245320247	Island				Island	1:6C43
cg03284440	cg03284440	68768483	CRTCRATAAAACCTTTAAATACTCTCCTCTAAAAAAACCACCATAAATTC			II			TCTGGATGTAGCGTCGGTGGAACCTTTAGATACTCTCCTCTGGAAAAGCCACCATGAATT[CG]GTAGCTGGGAATAAAGAGAGGCTTGCGGTCTCCACCAGGGGCAAGAAATACGGGGTAAGT	37	1	245318734	GTCGGTGGAACCTTTAGATACTCTCCTCTGGAAAAGCCACCATGAATTCG	25	82178628	F					KIF26B	NM_018012	1stExon	chr1:245316547-245320247	Island				Island	2:2T11C35
cg18278247	cg18278247	67716346	CATAAAATCTTCCAAAATTTTATTCCCRAAATCTTACTAAAATAAATACC			II			CCTACCCCCCCCATAGGGTCTTCCAGGATTTTGTTCCCGGGATCTTGCTGGGATAGGTGC[CG]GCTTCAAAAGCGTGGGGCGCTGAACCTATGGATCCCCCCCGCCTTGCAGAAGCCGTGGAA	37	1	245319261	CGGCACCTATCCCAGCAAGATCCCGGGAACAAAATCCTGGAAGACCCTAT	25	82179152	R					KIF26B	NM_018012	Body	chr1:245316547-245320247	Island				Island	3:19C5T1A22
cg18967361	cg18967361	53617488	ATAAAACTCAAAAAACAAACCCTAAAATTACTCCTCCCRAAACCCTTCCC			II			ACGCCCGCCTGGTGGAGCTCAAGAGGCAGGCCCTGAGGTTGCTCCTCCCGGGGCCCTTCC[CG]GGCAAGGTGAGCGCCGCGCGGGGCTGGCTGGGGAGGCGCCGGGAGGGCGGGGCCGGGCCG	37	1	245319978	TGGAGCTCAAGAGGCAGGCCCTGAGGTTGCTCCTCCCGGGGCCCTTCCCG	25	82179870	F					KIF26B	NM_018012	Body	chr1:245316547-245320247	Island				Island	2:24A1C23
cg09265377	cg09265377	19607474	AAACCCTTCCCAAACAAAATAAACACCACACAAAACTAACTAAAAAAACA	12781479	AAACCCTTCCCGAACAAAATAAACGCCGCGCGAAACTAACTAAAAAAACG	I	C	Grn	TTGCTCCTCCCGGGGCCCTTCCCGGGCAAGGTGAGCGCCGCGCGGGGCTGGCTGGGGAGG[CG]CCGGGAGGGCGGGGCCGGGCCGCCACCCACAGCAGCTGCTCAGCCCGCCGCGACCTTGCG	37	1	245320016	GGGCCCTTCCCGGGCAAGGTGAGCGCCGCGCGGGGCTGGCTGGGGAGGCG	25	82179908	F					KIF26B	NM_018012	Body	chr1:245316547-245320247	Island				Island	0:50
cg09368188	cg09368188	18625462	CAAAAATTTAAACTTATCTACCTTCCAATCCAACTTTATCTATCTCAAAC			II			CTGAGCCGCACCAGGAATTTGGGCTTATCTGCCTTCCAATCCAGCTTTATCTGTCTCAGA[CG]GTTTTCTTTGCAGTTGTACTTTGCTGATCCTATCACATCGATTCCAACCAGACCCCATGG	37	1	245330018	AGGAATTTGGGCTTATCTGCCTTCCAATCCAGCTTTATCTGTCTCAGACG	25	82190039	F					KIF26B	NM_018012	Body							1:40T9
cg26109154	cg26109154	73609332	ACAAACAAACAAAAACATACCAAACACCCTCAATAATACCATACTAAACA	74610385	ACGAACAAACGAAAACATACCAAACGCCCTCAATAATACCGTACTAAACG	I	C	Grn	GCTGTCTGGACAGTGGAAGGACTTTTTGCAGGGAGCTGCCGTCAGAGGACTGAGAGCCAG[CG]TTCAGCACGGCATCACTGAGGGCGCCTGGCATGCCTCCGCCTGCCCGTGAGAAGGCACGC	37	1	245411604	ACGGGCAGGCGGAGGCATGCCAGGCGCCCTCAGTGATGCCGTGCTGAACG	25	82272038	R					KIF26B	NM_018012	Body							3:7T24G14T2
cg14037082	cg14037082	55804485	CACTTACACRCATTACCAAATAATCCATATACACRAATATAAACACATAC			II			TACATCTGATTCACTTGCACGCATTACCAAGTGATCCATATACACGAGTGTGAACACATA[CG]CATTTCTGTGTGGTAGTAAGCACAACTAAGTGTGAGCACCACATTCTCAGACATAGCTCT	37	1	245501883	ACTTGCACGCATTACCAAGTGATCCATATACACGAGTGTGAACACATACG	25	82355610	F					KIF26B	NM_018012	Body	chr1:245498883-245499218	S_Shelf					2:7T24T17
cg25721040	cg25721040	32730355	ATCRTAATTCCTTTATCAAACRTTCTAATTAATTCCTAACTTCCCTCTAC			II			CGGAGCCATGGGTCGTGATTCCTTTGTCAGGCGTTCTGATTGGTTCCTGGCTTCCCTCTG[CG]GTGGTCGTATACCTTGTGTGTGGTTCTGGGAGCTCATGAACAACAGGAATCAAGGACACT	37	1	245525294	TCGTGATTCCTTTGTCAGGCGTTCTGATTGGTTCCTGGCTTCCCTCTGCG	25	82379099	F					KIF26B	NM_018012	Body						Island	2:0A17A31
cg23838785	cg23838785	71772301	RTCAACACCATCTAAATAACCTCCTACTTCAACTAATTCAAATAAATAAC			II			CCAGGTCCCCAACACCATCCGGAAGGCATGGAACGACCGGGACAACCGCTGTGACATTTG[CG]CCACTCACCTGAACCAGTTGAAGCAGGAGGCCATCCAGATGGTGCTGACGTTGGAGCAGG	37	1	245530231	CGCCACTCACCTGAACCAGTTGAAGCAGGAGGCCATCCAGATGGTGCTGA	25	82384252	F					KIF26B	NM_018012	Body							1:49G0
cg13303358	cg13303358	62658499	ATATTTCAATCAATCTATCTAAAAAACAATAAAACTCCTAAACCATTCCC			II			GTTCTGTTTCCATGTTTCAGTCAATCTGTCTAGAGAACAATGGAACTCCTGAACCATTCC[CG]TGCTCAAATGTAACGTAAAAAGGACAATATAAAATATCAGGCTTCTGTGTTTGAACTGCT	37	1	245644687	CGGGAATGGTTCAGGAGTTCCATTGTTCTCTAGACAGATTGACTGAAACA	25	82502837	R					KIF26B	NM_018012	Body							0:50
cg13545909	cg13545909	55734398	AAAATATTCTAACCCATATTAATCTAAACCACATCACATAATACCATAAC			II			CTATGTATATGTAAAGTCCAGGGTTATGAGAAGGCAGAAGTAAACTTGCTGGGTAGAAGG[CG]TCATGGTATCATGTGATGTGGCTTAGATTAATATGGGCCAGAACACTTTCTCTTTAGACA	37	1	245653016	AAGTGTTCTGGCCCATATTAATCTAAGCCACATCACATGATACCATGACG	25	82511371	R					KIF26B	NM_018012	Body							1:28G21
cg18234115	cg18234115	12643355	ACCCTAAACTACTATAAATTAATTAAAATTATAACAAATATTTCTTTCTC			II			CTGTGCCAAGAACCCTAAGCTACTGTGGGTTAATTGGAGTTGTAGCAAGTATTTCTTTCT[CG]GCTGTCTCTTTTAGCAGAGCTTCTCTCTCTCTCTCTCTCTCTCTCTCTCTCTCTCTCTCT	37	1	245673856	CCCTAAGCTACTGTGGGTTAATTGGAGTTGTAGCAAGTATTTCTTTCTCG	25	82532641	F					KIF26B	NM_018012	Body							1:22G27
cg25035939	cg25035939	29735486	TCAAACCCCCATAAATTTTAAAATTTTCCAACCTTTCCTCCTTCACCTTC			II			TCTGAGAGTTCTCAGACCCCCATGGATTTTAGAATTTTCCAGCCTTTCCTCCTTCACCTT[CG]CACAATTTTACTTTCTCCTGAGATGGCCCCAGATCTGCAAGAGACATTTGAGAGAAGCTA	37	1	245674287	CAGACCCCCATGGATTTTAGAATTTTCCAGCCTTTCCTCCTTCACCTTCG	25	82533076	F					KIF26B	NM_018012	Body							1:35T14
cg26072254	cg26072254	20748431	TTCTTTTTTCCCACRAATATAAATTTCRCCAACCTCTAAACAACACATAC			II			ATCTTCGCGGTTTCTTTTTTCCCACGGATGTAGATTTCGCCAGCCTCTGGACAGCACATG[CG]CAGTATGCTGCTAGCGCCGCCCCAGGCGCCCGGAGCTCAGGAAGCGCAGGTGGCGCTGCC	37	1	245710355	TCTTTTTTCCCACGGATGTAGATTTCGCCAGCCTCTGGACAGCACATGCG	25	82570972	F					KIF26B	NM_018012	Body							3:22G15G1C9
cg23014549	cg23014549	23770430	TAAATCCCAACAAAAATAAAAACAAACTAAAAAACATTCTACCCAAATCA	27648394	TAAATCCCGACAAAAATAAAAACAAACTAAAAAACATTCTACCCAAATCG	I	A	Red	TAGAATGAGCTTCCCCCCATTTTCTGCGATACACACTGTCACTTTCCCTGGGAACAGATT[CG]ACCTGGGCAGAATGCTCTTCAGTTTGTTCCTATCTCTGCCGGGATCTATATGTTCTGGAC	37	1	245727587	CGACCTGGGCAGAATGCTCTTCAGTTTGTTCCTATCTCTGCCGGGATCTA	25	82588848	F					KIF26B	NM_018012	Body							2:33G15G0
cg25683662	cg25683662	57712329	TCCAATCTATAATCAACRAAACAAATAACTACRTATTCTATTTCRACCAC			II			GGCAGAGGTGATCCAGTCTGTGGTCAACGGGGCAGATGGCTGCGTGTTCTGTTTCGGCCA[CG]CCAAACTGGGTTCGTGAGAGTTTCACTTTCTCATGCGGCTCGTTGAGCTCCCTGTCATCC	37	1	245771036	CCAGTCTGTGGTCAACGGGGCAGATGGCTGCGTGTTCTGTTTCGGCCACG	25	82636701	F					KIF26B	NM_018012	Body			KIF26B	ENSCSAT00000007209	Body		1:21G28
cg24359109	cg24359109	28670304	TCAAAAACAATCACCTACRTACCRCAAATAAAATCCTCACAAAAATACAC			II			CCTGCGGGACCTGCTGTCGGAGGTGGCCACGGGCAGCCTGCAGGACGGCCAGTCCCCGGG[CG]TGTACCTCTGTGAGGACCCCATCTGCGGCACGCAGGTGATTGCTTCTGAAGCCTGGCTCG	37	1	245772794	CAGAAGCAATCACCTGCGTGCCGCAGATGGGGTCCTCACAGAGGTACACG	25	82638441	R					KIF26B	NM_018012	Body			KIF26B	ENSCSAT00000007209	Body		1:12C37
cg19732653	cg19732653	16797321	ATAATCAAAATCACTAAACAAATAAACAATAAAAAAATCAAAATCCACCA	13701496	ATAATCGAAATCGCTAAACAAATAAACGATAAAAAAATCAAAATCCACCG	I	T	Red	CCTGCGAAGAAGGCCGCATGCGCAGGCCCACCCAGCTGAGACCCTTCCACACCAGGGCCA[CG]GTGGACCCTGACTTCCCCATCGCTCACCTGTCCAGCGACCCCGACTACTCCTCCAGCAGC	37	1	245848798	CGGTGGACCCTGACTTCCCCATCGCTCACCTGTCCAGCGACCCCGACTAC	25	82717767	F		rs6669585			KIF26B	NM_018012	Body	chr1:245848539-245849103	Island	KIF26B	ENSCSAT00000007209	Body	N_Shore	1:10C39
cg26434800	cg26434800	57639334	TCTACAAAACTAACACAATAAAAACAAAATCTAAAAAACCCTCATTATCA	53772312	TCTACAAAACTAACACGATAAAAACAAAATCTAAAAAACCCTCGTTATCG	I	A	Red	CTGCGACACCGTCATCTACATCGGGCCCAACGGCACGGCCCTCTCTGACAAGGAGCTCAC[CG]ACAACGAGGGCCCCCCAGACTTTGTCCCTATCGTGCCAGCCCTGCAGAAGACCCGGGGCG	37	1	245848928	TCTGCAGGGCTGGCACGATAGGGACAAAGTCTGGGGGGCCCTCGTTGTCG	25	82717897	R					KIF26B	NM_018012	Body	chr1:245848539-245849103	Island	KIF26B	ENSCSAT00000007209	Body	N_Shore	1:33T16
cg05957703	cg05957703	74627374	CAACAAACATAAATTTTTTCAAAACCTAAAAACTCATTCCAACCRAAAAC			II			CCTCGAGCAAGGATTCCGGCGTGGCGTCTAGGGAGTCCTTGCTGCAGCCCGAGGTGCGTA[CG]CCCCCGGTTGGAATGAGCCCCCAGGTTTTGAAAAAATCCATGTCTGCTGGGAGCGAAGGG	37	1	245849662	CGCCCCCGGTTGGAATGAGCCCCCAGGTTTTGAAAAAATCCATGTCTGCT	25	82718631	F					KIF26B	NM_018012	Body	chr1:245851177-245852514	N_Shore	KIF26B	ENSCSAT00000007209	Body	Island	0:50
cg10776230	cg10776230	10714436	CTAACCAACTACTCCAACTTAACACTAAAAAACTTACTACTACTACTAAC			II			GAACCAACCAGCCGCCTTCCCGGCGGGCCTCCCAGACGAGCCTAGCGGCAAGACGAAGGA[CG]CCAGCAGCAGCAGCAAGCTCTTCAGTGCCAAGCTGGAGCAGCTGGCCAGCAGAAGCAACT	37	1	245851226	CGCCAGCAGCAGCAGCAAGCTCTTCAGTGCCAAGCTGGAGCAGCTGGCCA	25	82720192	F					KIF26B	NM_018012	Body	chr1:245851177-245852514	Island	KIF26B	ENSCSAT00000007209	Body	S_Shore	0:50
cg15324865	cg15324865	12643375	ACACCTACTAAAACTATAAACTAAAAATTCTTACACTTAAAATAAACCCC			II			GGAATATTCACAGGTAAGCTGCAAATATAAAACACCTTCCACAGAGTGTTATTTTGTAAT[CG]GGGCTTATCTCAAGTGCAAGAACCTCCAGCCTACAGCTTTAGTAGGTGCCTCAGACACTG	37	1	246414665	CGGGGCTTATCTCAAGTGCAAGAACCTCCAGCCTACAGCTTTAGTAGGTG	25	83289888	F					SMYD3;SMYD3	NM_022743;NM_001167740	Body;Body	chr1:246414748-246415569	N_Shore					3:7C33C0G7
cg04977376	cg04977376	58687477	TTCCCTATTATTAAACTCAATAAACCTTTTCAATCCTCACRTTAACTAAC			II			TCACCAAAGGATTCCCTATTATTGAACTCAATGAACCTTTTCAGTCCTCACGTTAACTGA[CG]TCTCTGCAGCACTTGAAGCTGTTGACCTCCATGAAGTGCTTTTTCTCCCTTGGTTTCTAT	37	1	246457244	TCCCTATTATTGAACTCAATGAACCTTTTCAGTCCTCACGTTAACTGACG	25	83329575	F					SMYD3;SMYD3	NM_022743;NM_001167740	Body;Body							3:4C8G0T35
cg21119962	cg21119962	40705349	ACTCCTACTAAATAAAACTACACAAACAACTTAACRATACTACCCCTAAC			II			CAACCTAGGGGGGTGTCCGGGCGGGGCCTGTCAGCAGCGACCCGCCCCCGGGCACACGCG[CG]TCAGGGGCAGCACCGCCAAGCTGCCTGTGCAGCCCCATCCAGCAGGAGTCCCGCGGCTGC	37	1	246670217	CTCCTGCTGGATGGGGCTGCACAGGCAGCTTGGCGGTGCTGCCCCTGACG	25	83531529	R					SMYD3	NM_001167740	Body	chr1:246670148-246670768	Island				Island	2:13C13C22
cg24040576	cg24040576	66756474	CCAAAAAATCCAAACAAAAAAATAACTCTCCAAAACACAACAAAATCACA	64629485	CCAAAAAATCCGAACGAAAAAATAACTCTCCGAAACGCAACGAAATCACG	I	A	Red	ACACCGTGTACGCCAAGGGATCCGAGCGGAAGAGTAGCTCTCCGGGGCGCAGCGGGGTCA[CG]GCGCGCAGCCCGTTTCCCCTCTTGGCGGTTGCGAACTTTTCCACCTTCAGCGGCTCCATC	37	1	246670459	CCAAGGGATCCGAGCGGAAGAGTAGCTCTCCGGGGCGCAGCGGGGTCACG	25	83531763	F					SMYD3	NM_001167740	1stExon	chr1:246670148-246670768	Island				Island	2:22C19C7
cg24589017	cg24589017	66633501	TAAATATTCACTACACTATTTTCAACTATTCCRTATACRTTAAAATAATC			II			GCCCATGGCGACTGCGCAGAAGACAGGCGGGGTTTTTTTTCTCCCTCTAACATTGTATTA[CG]ATCATTTTAACGCATACGGAACAGTTGAAAACAGTGCAGTGAACACCTATATACCTCCGC	37	1	246670800	CGATCATTTTAACGCATACGGAACAGTTGAAAACAGTGCAGTGAACACCT	25	83532100	F					SMYD3	NM_001167740	TSS200	chr1:246670148-246670768	S_Shore				S_Shore	2:4A35A9
cg09413723	cg09413723	40730471	AACRCATACRAAACAATTAAAAACAATACAATAAACACCTATATACCTCC			II			ACGATCATTTTAACGCATACGGAACAGTTGAAAACAGTGCAGTGAACACCTATATACCTC[CG]CCTAAATCAGACAACCTAGCACTTTGCCATTTCTGCTCGTCACTCTCTCCCCACCTGTAG	37	1	246670859	ACGCATACGGAACAGTTGAAAACAGTGCAGTGAACACCTATATACCTCCG	25	83532159	F					SMYD3	NM_001167740	TSS1500	chr1:246670148-246670768	S_Shore				S_Shore	2:29A9G10
cg14582248	cg14582248	40759311	TCTATTTTATTTTCTCCATACRATTTACRCCAAAATCTCAACCAATCTCC			II			AGGTGTGGAGGTCTATTTTGTTTTCTCCATACGATTTGCGCCAGGGTCTCAGCCAATCTC[CG]ATTGGTTACGTAACGCTTAAAGTCTAAGATGGAGTTTAACACCCTCCTTGGTGAGTTCCT	37	6	5066984	CGGAGATTGGCTGAGACCCTGGCGCAAATCGTATGGAGAAAACAAAATAG	25	83591597	R										TFB2M	ENSCSAT00000007204	1stExon	Island	3:6G6C0G35
cg21914477	cg21914477	56683388	TTAAAATCTAAAACAACAATACAAAAACACTTACCAACAAAAAACCACCA	57752384	TTAAAATCTAAAACGACGATACGAAAACACTTACCGACGAAAAACCGCCG	I	T	Red	CTTGGTGAGTTCCTGAAATCCGGATCCGGCCACAGCTGCGGAGAGGAGTCAGACAGGCCA[CG]GCGGTTCCTCGCCGGCAAGTGCTTTCGCATCGCCGCTCCAGACCCTAAAATGCAAAAGCG	37	6	5067092	CGGCGGTTCCTCGCCGGCAAGTGCTTTCGCATCGCCGCTCCAGACCCTAA	25	83591705	F		rs77748818								TFB2M	ENSCSAT00000007204	1stExon	Island	2:30G11A7
cg10480950	cg10480950	57745362	CTCTCCRCCTTAAAAAACRCTAATCRCTTTTACATTTTAAAATCTAAAAC			II			CTGCGGAGAGGAGTCAGACAGGCCACGGCGGTTCCTCGCCGGCAAGTGCTTTCGCATCGC[CG]CTCCAGACCCTAAAATGCAAAAGCGACCAGCGCCCCCCAAGGCGGAGAGCCTCAGCCGAG	37	6	5067127	TCTCCGCCTTGGGGGGCGCTGGTCGCTTTTGCATTTTAGGGTCTGGAGCG	25	83591740	R										TFB2M	ENSCSAT00000007204	1stExon	Island	2:7A29G12
cg24493137	cg24493137	72797346	ATTTTCTAACRTCCRAACCAAATCAAACRAAAATAAACACTAAAACCTAC			II			CCACGTGGAACATTTTCTGGCGTCCGGGCCAGGTCAAGCGGAAGTAAACACTAGAGCCTG[CG]CATGCGAACAGCGGAGCCTTCCTGCTTTTCTCCCTCACTTCCGCTTCCGCCTCGGCTCAG	37	1	246729572	CGCAGGCTCTAGTGTTTACTTCCGCTTGACCTGGCCCGGACGCCAGAAAA	25	83591964	R					CNST;CNST;TFB2M	NM_001139459;NM_152609;NM_022366	TSS200;TSS200;TSS200	chr1:246729207-246730276	Island	TFB2M	ENSCSAT00000007204	TSS200	Island	2:3C37T8
cg05721645	cg05721645	50751396	AACATCCAAACCAAATCAAACAAAAATAAACACTAAAACCTACACATACA	67767396	AACGTCCGAACCAAATCAAACGAAAATAAACACTAAAACCTACGCATACG	I	A	Red	GGAACATTTTCTGGCGTCCGGGCCAGGTCAAGCGGAAGTAAACACTAGAGCCTGCGCATG[CG]AACAGCGGAGCCTTCCTGCTTTTCTCCCTCACTTCCGCTTCCGCCTCGGCTCAGCCGCCC	37	1	246729578	CGCATGCGCAGGCTCTAGTGTTTACTTCCGCTTGACCTGGCCCGGACGCC	25	83591970	R					CNST;CNST;TFB2M	NM_001139459;NM_152609;NM_022366	TSS200;TSS200;TSS200	chr1:246729207-246730276	Island	TFB2M	ENSCSAT00000007204	TSS200	Island	1:35T14
cg10330832	cg10330832	25810331	AAACCAAATCAAACAAAAATAAACACTAAAACCTACACATACAAACAACA	10712414	GAACCAAATCAAACGAAAATAAACACTAAAACCTACGCATACGAACAACG	I	A	Red	TTTCTGGCGTCCGGGCCAGGTCAAGCGGAAGTAAACACTAGAGCCTGCGCATGCGAACAG[CG]GAGCCTTCCTGCTTTTCTCCCTCACTTCCGCTTCCGCCTCGGCTCAGCCGCCCGAGGATT	37	1	246729585	GGGCCAGGTCAAGCGGAAGTAAACACTAGAGCCTGCGCATGCGAACAGCG	25	83591977	F					CNST;CNST;TFB2M	NM_001139459;NM_152609;NM_022366	TSS200;TSS200;TSS200	chr1:246729207-246730276	Island	TFB2M	ENSCSAT00000007204	TSS200	Island	1:28T21
cg04307831	cg04307831	30795462	CACCTCAACTCAACCACCCAAAAATTATAAATAAACCATTAAAAAAAACA	25709504	CGCCTCGACTCAACCGCCCGAAAATTATAAATAAACCGTTAAAAAAAACG	I	A	Red	CACTTCCGCTTCCGCCTCGGCTCAGCCGCCCGAGGATTGTGAGTGGACCGTTGAGGAGAG[CG]ACCGACCATCCGGCTGGTGTCCGGACTCGTACTCTATGGTTGTCCGCGCTCTGCGCTTCC	37	1	246729669	CGCTCTCCTCAACGGTCCACTCACAATCCTCGGGCGGCTGAGCCGAGGCG	25	83592060	R					CNST;CNST;CNST;TFB2M;CNST	NM_001139459;NM_001139459;NM_152609;NM_022366;NM_152609	5'UTR;1stExon;1stExon;TSS200;5'UTR	chr1:246729207-246730276	Island	TFB2M	ENSCSAT00000007204	TSS200	Island	1:19A30
cg00306607	cg00306607	64667505	ACAAAAAATATCTCCTCCACCAAAACCAAAAAAAACCCAAACAAACTCCA	37772312	ACGAAAAATATCTCCTCCACCGAAACCAAAAAAAACCCGAACAAACTCCG	I	T	Red	CGGGGCGGAAAGGCGAGAGGTGTCTCCTCCACCGGAGCCAGGGGAGACCCGAGCAAGCTC[CG]TGACAGCACGTCGGCCGCCATGTCGCCGAGTGGGGCTGGAAACAGACCCGGCGCCCAGCG	37	1	246729875	CGGAGCTTGCTCGGGTCTCCCCTGGCTCCGGTGGAGGAGACACCTCTCGC	25	83592266	R					CNST;CNST;CNST;TFB2M;CNST	NM_001139459;NM_001139459;NM_152609;NM_022366;NM_152609	5'UTR;1stExon;1stExon;TSS1500;5'UTR	chr1:246729207-246730276	Island	TFB2M	ENSCSAT00000007204	TSS1500	Island	1:28C21
cg03614734	cg03614734	54642435	RCCTATTTTCCTCTCCTTTCTCAACTACTATAAATCTCCTATTACTACRC			II			CCTCTCAGGTCGCCTGTTTTCCTCTCCTTTCTCAGCTACTGTGGGTCTCCTATTGCTGCG[CG]TCGCGCCAATTTCTCCCTCCCTAGGGGACTAGCGCCAGAAGTCGTTCCTCACCCGGCTCC	37	1	246730185	CGCGCAGCAATAGGAGACCCACAGTAGCTGAGAAAGGAGAGGAAAACAGG	25	83592577	R					CNST;TFB2M;CNST	NM_001139459;NM_022366;NM_152609	5'UTR;TSS1500;5'UTR	chr1:246729207-246730276	Island	TFB2M	ENSCSAT00000007204	TSS1500	Island	1:25G24
cg20615951	cg20615951	32738442	TATTTTCCTCTCCTTTCTCAACTACTATAAATCTCCTATTACTACRCRTC			II			CTCAGGTCGCCTGTTTTCCTCTCCTTTCTCAGCTACTGTGGGTCTCCTATTGCTGCGCGT[CG]CGCCAATTTCTCCCTCCCTAGGGGACTAGCGCCAGAAGTCGTTCCTCACCCGGCTCCTGG	37	1	246730188	GTTTTCCTCTCCTTTCTCAGCTACTGTGGGTCTCCTATTGCTGCGCGTCG	25	83592580	F				TRUE	CNST;TFB2M;CNST	NM_001139459;NM_022366;NM_152609	5'UTR;TSS1500;5'UTR	chr1:246729207-246730276	Island	TFB2M	ENSCSAT00000007204	TSS1500	Island	1:22G27
cg23848822	cg23848822	10733346	CRTAAAAACCRCAAACTCCTCCAAAAACCRAATAAAAAACRACTTCTAAC			II			GCTACTGTGGGTCTCCTATTGCTGCGCGTCGCGCCAATTTCTCCCTCCCTAGGGGACTAG[CG]CCAGAAGTCGTTCCTCACCCGGCTCCTGGAGGAGCCTGCGGCTTCCACGGTCTCCGTTCC	37	1	246730219	CGCCAGAAGTCGTTCCTCACCCGGCTCCTGGAGGAGCCTGCGGCTTCCAC	25	83592611	F					CNST;TFB2M;CNST	NM_001139459;NM_022366;NM_152609	5'UTR;TSS1500;5'UTR	chr1:246729207-246730276	Island	TFB2M	ENSCSAT00000007204	TSS1500	Island	1:18G31
cg15577822	cg15577822	29641508	ATACAAAAAAACCAACATATATAACTAAACATAATAACTCAACACTCTAC			II			GAGATGGGGTCTCGCTTCAAGACCCAGGCTGGTCTTAAATCCCTGGTCTCAAGCGATCCT[CG]CAGAGTGCTGAGCCACCATGCCCAGCCACATATGTTGGCTTTCTTGTATAGGTATAAGAA	37	1	246747488	CGCAGAGTGCTGAGCCACCATGCCCAGCCACATATGTTGGCTTTCTTGTA	25	83617181	F					CNST;CNST	NM_001139459;NM_152609	5'UTR;5'UTR			CNST	ENSCSAT00000007195	Body		1:34C15
cg01792402	cg01792402	73738376	ACATACACACRATAAACTCTAAACACACTACAAAAAAAACRACTTCAATC			II			TTCATCGTGGTGCATACACACGATGGGCTCTGGGCACACTACAGGGAGGACGGCTTCAGT[CG]TGCATACACACGATGGGCTCTGGGAACACTCTACAGGGAGGACGGCTTCAGTCGTGCATA	37	1	246783904	CATACACACGATGGGCTCTGGGCACACTACAGGGAGGACGGCTTCAGTCG	25	83658446	F					CNST;CNST	NM_001139459;NM_152609	Body;Body	chr1:246783197-246783917	Island	CNST	ENSCSAT00000007195	Body		3:0T34A3A10
cg24723465	cg24723465	35617403	CTATCTACAAACTAAAAATAACACACACAATTCTATAAATTTAAACCACC			II			CTGAAGTGAAAAACCTTCTGAACGTGGCTGTGTGTGCTGTTTGTCCTATAGTGGCAGTCA[CG]GTGGCCCAAATTCACAGAATTGTGTGTGTCACTCCTAGTTTGCAGATAGCACCAGCTAAA	37	1	246843900	CGGTGGCCCAAATTCACAGAATTGTGTGTGTCACTCCTAGTTTGCAGATA	25	83718567	F	rs35144364													3:21C16G2C8
cg07139495	cg07139495	31677467	CCTACCTAACTTCAACTACCCAACATCCCTCAAAAATCAAAACAAAAACA	72676505	CCTACCTAACTTCAACTACCCGACATCCCTCGAAAATCAAAACAAAAACG	I	C	Grn	ACACCCGGGAGCCCTGCCTGGCTTCAGCTGCCCGACATCCCTCGGGAGTCAGAGCAGAGG[CG]CACACGGAGGGCTCCGGCCTCCAGAGCGTGGCCCAGCGGCCGCAGGGGAAGGGGCAGAAA	37	1	246860416	CGCCTCTGCTCTGACTCCCGAGGGATGTCGGGCAGCTGAAGCCAGGCAGG	25	83737121	R														3:10C3C6C28
cg23081121	cg23081121	16807487	TATTCTAACACCAACCATTTTCATTCCTAACACATATTCAATACACTTTC			II			TCAAATATGGATATTCTAGCACCAACCATTTTCATTCCTGACACATATTCAATACACTTT[CG]CACAGGTGCTTTAGGAGAAAGGTACAAGAATTTTATTGTAGCATTCTTTGTATTATATTG	37	1	246886374	ATTCTAGCACCAACCATTTTCATTCCTGACACATATTCAATACACTTTCG	25	83762503	F					SCCPDH	NM_016002	TSS1500	chr1:246887264-246888028	N_Shore	SCCPDH	ENSCSAT00000007185	TSS1500	N_Shore	3:31T6G3T7
cg23613205	cg23613205	34616408	ACTCATCATAACAACCAAACAAAAACCTTTCCACCTAATAATATTCAACA	10763393	ACTCGTCATAACGACCGAACAAAAACCTTTCCACCTAATAATATTCGACG	I	C	Grn	GGCTCGCTGTGGACTCGTCATGGCGACCGAGCAGAGGCCTTTCCACCTGGTGGTGTTCGG[CG]CGTCTGGCTTCACCGGCCAGTTCGTGACCGAGGAGGTGGCCCGGGAGCAGGTGGACCCGG	37	1	246887766	CGCCGAACACCACCAGGTGGAAAGGCCTCTGCTCGGTCGCCATGACGAGT	25	83764111	R					SCCPDH	NM_016002	1stExon	chr1:246887264-246888028	Island	SCCPDH	ENSCSAT00000007185	1stExon	Island	0:50
cg19778253	cg19778253	61718303	CAACCTCRCTTAATAAAATAACTAAACAAACAACAATTATCCTCAATTAC			II			TATTGCTAATCCAGCCTCGCTTGATGAAATGGCTAAACAGGCAACAGTTGTCCTCAATTG[CG]TAGGACCAGTAAGTAATCAACCCTTCTTTGTATCAGAACAAACAATCCATTCATTTCTAG	37	1	246890297	CGCAATTGAGGACAACTGTTGCCTGTTTAGCCATTTCATCAAGCGAGGCT	25	83766779	R					SCCPDH	NM_016002	Body	chr1:246887264-246888028	S_Shelf	SCCPDH	ENSCSAT00000007185	Body	S_Shelf	0:50
cg04462340	cg04462340	45619496	AAAAAATCCACATAAAAAAATCAAAATCCATTAACCAAACAAACAATACA	11754306	AAAAAATCCGCGTAAAAAAATCGAAATCCATTAACCAAACAAACGATACG	I	T	Red	CTCACAACTCTAAGGGGGTCCGCGTGAGAGGGTCGGGATCCATTGACCAAGCAGGCGGTA[CG]TGACTGGGGGCTGCATGCACCAGCAATTAGAATGGAACAGAACAGGACAGGGATTTTCAC	37	Y	13911503	AGGGGGTCCGCGTGAGAGGGTCGGGATCCATTGACCAAGCAGGCGGTACG	25	83798082	F								chrY:13910043-13910469	S_Shore	SCCPDH	ENSCSAT00000007185	Body		3:23T4A14G6
cg25726269	cg25726269	55709397	AAACCAACAACTAAAACCAAATATAAACTAAACCCAAACAAACAACCTCA	18699333	AAACCAACGACTAAAACCAAATATAAACTAAACCCAAACGAACGACCTCG	I	A	Red	GCTTCATGCAGTAGGCCAGCGACTGGAGCCAGATGTGAGCTGAGCCCAAGCGGACGACCT[CG]ACAGGATCCCAGAAAGGGTCGTCATCTCGAGCCACAGGGCCGTGATCTCCATCTAGAAAG	37	1	246943745	CGAGGTCGTCCGCTTGGGCTCAGCTCACATCTGGCTCCAGTCGCTGGCCT	25	83828750	R														3:7T13C16T11
cg18950481	cg18950481	53708308	ACTCTCAAATCAACACACRAAAAAAACCAACAATCAAAAAAAAACTCACC			II			GTGAAATCGCTGCTCTCAGATCAGCACACGGGAGAGGCCAGCAGTCAGGAGGGGGCTCAC[CG]AGTTTGTCTGCACTCGCTCCCTCCGCAGCCGCCCTCTCCAGCTGGAAGAAGTCGTAATCG	37	1	246952889	CGGTGAGCCCCCTCCTGACTGCTGGCCTCTCCCGTGTGCTGATCTGAGAG	25	83837794	R					LOC149134	NR_015422	TSS200	chr1:246952214-246952511	S_Shore				N_Shelf	0:50
cg00028022	cg00028022	46721391	AAAATATCAAAACACAAAAACCAATCAAAACATTTTCTACTACTTTATTC			II			GCAATTAGACAAAAATATCAAGGCACAGAAGCCAGTCAAAGCATTTTCTACTACTTTATT[CG]TTGACTCAAACAATAACATCACAATATAGCCACACTGATTTTAGTCCTCTGCTAGTGAGC	37	1	246984573	AAATATCAAGGCACAGAAGCCAGTCAAAGCATTTTCTACTACTTTATTCG	25	83870326	F														3:4G13A17G13
cg27050763	cg27050763	57688383	TATTTACCTACAACAAACTTTCCACRAAACACAAATTCTAATATTATTTC			II			CAGTGACATTATGTTTACCTGCAGCAAACTTTCCACGAAGCACAGATTCTAATGTTATTT[CG]TCTTCTCCAAGGGCTTGAAGAGTCACTTCTGGAAATGGCAGGAGACCACTAGTCACTTGA	37	1	247081594	GTTTACCTGCAGCAAACTTTCCACGAAGCACAGATTCTAATGTTATTTCG	25	83966388	F				TRUE	AHCTF1	NM_015446	Body			AHCTF1	ENSCSAT00000007164	Body		0:50
cg09867115	cg09867115	62739357	TTTACTAAATTTCAATTCCTTTCCAAAAACTAAATAAACAAAACAAAAAC			II			ATAAAAAGTAATTTACTAAGTTTCAATTCCTTTCCAAAGGCTAGATAGGCAGAGCAGGAA[CG]TTCTACTGGCTTTGAATGAAGATACTGTTCATGGCCGGGCGCGGTAGCTCAAGCCTGTAA	37	1	247090991	CGTTCCTGCTCTGCCTATCTAGCCTTTGGAAAGGAATTGAAACTTAGTAA	25	83975546	R					AHCTF1	NM_015446	Body	chr1:247094485-247095667	N_Shelf	AHCTF1	ENSCSAT00000007164	Body	N_Shelf	3:4A9C12T22
cg25832598	cg25832598	25732396	CRTTTTATTCTATAAAAAACCCAATTCTTCCAAAAATTTCTACAACTAAC			II			CAAAGGATTTACGTTTTGTTCTATGAAGAACCCAGTTCTTCCAAAAATTTCTACAACTGA[CG]ATTTGGAAATAAAAATAACGCTCATCTCATAAAACTTTGCACACAGATAGTATGAACCTC	37	1	247094143	CGTCAGTTGTAGAAATTTTTGGAAGAACTGGGTTCTTCATAGAACAAAAC	25	83978391	R					AHCTF1	NM_015446	Body	chr1:247094485-247095667	N_Shore	AHCTF1	ENSCSAT00000007164	Body	N_Shore	1:11C38
cg26013412	cg26013412	22641426	CAAACCCAAACRCATATAAAACACACRCCAACACAAAACAAACTCAACAC			II			CTCACTGTGGCCAGGCCCAAGCGCATGTGGAACACACGCCAACACAGGACAGGCTCAGCA[CG]CCGGCCGCTTCCCTCGGGGAAAGGCCCGCCAACGAGTCCATCGCGTGGGAGAACAGTGGG	37	1	247094486	AGGCCCAAGCGCATGTGGAACACACGCCAACACAGGACAGGCTCAGCACG	25	83978735	F		rs61854047			AHCTF1	NM_015446	Body	chr1:247094485-247095667	Island	AHCTF1	ENSCSAT00000007164	Body	Island	1:7G42
cg24695950	cg24695950	10727331	TAAAACTCAAAAAAACAAACACTAACAATAACAAATACAACAAACTCACA	69767308	TAAAACTCGAAAAAACGAACGCTAACGATAACGAATACGACAAACTCGCG	I	A	Red	GTTCCGCCGCCATGTGCCACCGCTCCTCCGGTCCGAGATTATGTAACGAAGCCCGGCGCC[CG]CGAGCCTGCCGTACCCGCCACCGCCAGCGCTCGCCCCCTCGAGCCCCATCCGTTGGCCCC	37	2	162364264	TGGGGCTCGAGGGGGCGAGCGCTGGCGGTGGCGGGTACGGCAGGCTCGCG	25	83978933	R										AHCTF1	ENSCSAT00000007164	5'UTR	Island	2:9C33G6
cg05760417	cg05760417	56767410	TACACAAAACCAACAAATAAAACTCAAAAAAACAAACAATAACAATAACA	34665496	TACGCGAAACCAACGAATAAAACTCGAAAAAACGAACGATAACGATAACG	I	A	Red	CGCCGCTCCTCCGGTCCGAGATTATGTAACGAAGCCCGGCGCCCGCGAGCCTGCCGTACC[CG]CCACCGCCACCGCTCGCCCCCTCGAGCCCCATCCGTTGGCCCCGCGCACGCCCGGCCTAG	37	1	247094694	CGCCACCGCCACCGCTCGCCCCCTCGAGCCCCATCCGTTGGCCCCGCGCA	25	83978950	F					AHCTF1;AHCTF1	NM_015446;NM_015446	1stExon;5'UTR	chr1:247094485-247095667	Island	AHCTF1	ENSCSAT00000007164	TSS200	Island	2:11G14G23
cg16987804	cg16987804	58791361	AACAACACACCCCATACACAATTAAAAATAATAATCTTCACTAAAAATCA	41700417	GACGACGCGCCCCGTACGCAATTAAAAATAATAATCTTCGCTAAAAATCG	I	C	Grn	CCTGGCGGCCCCGGCGGCGCGCCCCGTGCGCAGTTGGGAGTGGTAGTCTTCGCTGGGGGT[CG]CGCCGGGCTCTGCCAGCCGCCTGCTGCGATTGCAGGCGGACTCTCTTGTCACGTAATCGT	37	1	247095607	GGCGGCGCGCCCCGTGCGCAGTTGGGAGTGGTAGTCTTCGCTGGGGGTCG	25	83979852	F					AHCTF1	NM_015446	TSS1500	chr1:247094485-247095667	Island	AHCTF1	ENSCSAT00000007164	TSS1500	Island	1:41G8
cg25794766	cg25794766	44625361	CTATCACTCAAAACCTAAAAAAATAAAACCTAAAACCCCATCCAATCAAC			II			CCCAAGGCCGCCCCTTCCTCTCTGGCTGCACGCCTGATTGGACAGTTCTCACGCTAGCGC[CG]CTGACTGGATGGGGCTCCAGGCCCCACCCCCTCAGGTCTTGAGTGACAGGAGGTGCGATC	37	1	247171433	TGTCACTCAAGACCTGAGGGGGTGGGGCCTGGAGCCCCATCCAGTCAGCG	25	84061210	R					ZNF695	NM_020394	TSS200	chr1:247170868-247171434	Island				S_Shore	3:6T7A12G22
cg09675653	cg09675653	72781492	CCTAAAACCCTATCCAATCRAACRCTAAAAAAAAAACTATACTCTCAAAC			II			CGCGCTGCCCAACACAAAAGCCGCGCCAGGTCCCGGAAGCTGCTCCCTCCTTTCGCGGCG[CG]CTTGAGAGTACAGTCCCCTTCCCAGCGCCCGATTGGACAGGGCCTTAGGCCCCGCCCCTT	37	1	247242103	CTAAGGCCCTGTCCAATCGGGCGCTGGGAAGGGGACTGTACTCTCAAGCG	25	84117600	R					ZNF670	NM_033213	TSS200	chr1:247241579-247242201	Island				Island	2:10A34T4
cg00106446	cg00106446	55695408	CATCACTCAAAACTAAAAAAACAAAACCTAAAACCCTATCCAATCAAACA	51680416	CGTCACTCAAAACTAAAAAAACGAAACCTAAAACCCTATCCAATCGAACG	I	C	Grn	AGGTCCCGGAAGCTGCTCCCTCCTTTCGCGGCGCGCTTGAGAGTACAGTCCCCTTCCCAG[CG]CCCGATTGGACAGGGCCTTAGGCCCCGCCCCTTCAGTCCTGAGTGACGGGAGATGCAATC	37	1	247242130	CGCCCGATTGGACAGGGCCTTAGGCCCCGCCCCTTCAGTCCTGAGTGACG	25	84117627	F					ZNF670	NM_033213	TSS200	chr1:247241579-247242201	Island				Island	2:18T30C0
cg12432038	cg12432038	55753368	ACCRCTAACAACCTCRCAAAAAAACCCCAACRATAAACAAAAAAACTAAC			II			CCCCCACCTCGGCCGCTGACAGCCTCGCAGGGAGGCCCCAGCGATGAGCAAGGGGGCTGG[CG]GGAGGACGGGAGGCCCCGCCGGCCTGAGTCCTGGACAGGTGATTGGCAGGTGAATGAGCT	37	1	247275735	CGCCAGCCCCCTTGCTCATCGCTGGGGCCTCCCTGCGAGGCTGTCAGCGG	25	84153445	R					C1orf229	NM_207401	TSS200	chr1:247274585-247275757	Island	ENSCSAG00000009031	ENSCSAT00000007094	TSS1500	Island	0:50
cg02578321	cg02578321	49683417	ACCAAAAAAAATCTACCRAAACCTCAAAAACTACAAACTACCAACTACCC			II			CCTGGCTGGGGGCCAGGGAAGATCTGCCGGGACCTCAGGGGCTGCAGGCTGCCAACTGCC[CG]CCCCAGCTCTGGATGCCCTACTCGAACCTCAGTTTCCTCACCTGCCAGGAAGGACCCGTA	37	1	247275872	CCAGGGAAGATCTGCCGGGACCTCAGGGGCTGCAGGCTGCCAACTGCCCG	25	84153580	F					C1orf229	NM_207401	TSS200	chr1:247274585-247275757	S_Shore	ENSCSAG00000009031	ENSCSAT00000007094	TSS1500	S_Shore	2:16A8A24
cg21263208	cg21263208	61641493	AAACACTAAAATACAATAACTATTCACAAACACACTTCAACCTCAAACTC			II			CTATGTGTCCTAGGCACTGGAGTGCAGTAGCTATTCACAGGCACACTTCAGCCTCAAACT[CG]TGGGCTCAAGCAATCCTCCCACCTCAGCCTCCCAGATAGCTGAGATTTCGGGTGTATGTC	37	1	247285935	GGCACTGGAGTGCAGTAGCTATTCACAGGCACACTTCAGCCTCAAACTCG	25	84162633	F								chr1:247289663-247290225	N_Shelf					1:16G33
cg11497169	cg11497169	55642473	TCCCCTACATTTCCCAAATATAAAACAAACAAAATCTCAAATCCATAACC			II			GAGGAAGAAACTGGAAATTTAGAATTTTACTGCAAGTTCTAGAAGTTAGGCTGGGGAATA[CG]GTCATGGATTTGAGACCCTGCTTGCCTTACATTTGGGAAATGCAGGGGAAACCAGTACCC	37	1	247333735	CGGTCATGGATTTGAGACCCTGCTTGCCTTACATTTGGGAAATGCAGGGG	25	84211870	F	rs4925588				ZNF124	NM_003431	Body	chr1:247334820-247335382	N_Shore				N_Shore	2:28A9A11
cg11979846	cg11979846	11633325	TATTAACCTTCATAACCTCTAATCTTCTAAAAAAACAATCTAAAAAACCC			II			AATTTCAGACTTATTAACCTTCATGGCCTCTGGTCTTCTGAGGAAGCAGTCTGAGGAGCC[CG]AGTTTTGAAAAGGGAAGCAATCCTCCAAGGCTGCGATTTCCACAGAAATCACATGTGAGC	37	1	247335702	CGGGCTCCTCAGACTGCTTCCTCAGAAGACCAGAGGCCATGAAGGTTAAT	25	84213805	R					ZNF124	NM_003431	TSS1500	chr1:247334820-247335382	S_Shore				S_Shore	2:1C37C10
cg07706540	cg07706540	34628443	AAATCTCRAATCTACAAACTCCRAAAACAACTATAAAAAAACCTAAAACC			II			CGGGTCCAGCGGGGTCTCGGGTCTGCAGACTCCGGAGGCAGCTGTGGGGAGGCCTGGGGC[CG]CCACAGCCAGTTCCAGCCCGTTTCCATCAGCCCCCTGCCCACCTCGGGACCCCGCCCACA	37	1	247373924	CGGCCCCAGGCCTCCCCACAGCTGCCTCCGGAGTCTGCAGACCCGAGACC	25	84251247	R		rs71568605						chr1:247373735-247374304	Island	ENSCSAG00000009023	ENSCSAT00000007087	Body	Island	2:15C10G23
cg22136368	cg22136368	73604444	CTCTAACCTACAAATATCAAAAAATCCATAACTAAACAACCTAAACACCC			II			TCCATCAGCCCCCTGCCCACCTCGGGACCCCGCCCACATACTCACCATTTCCCAGCTTCC[CG]GGTGTCCAGGCTGCTTAGCTATGGATCTCCTGATACCTGCAGGTCAGAGGGCAAGAGGCT	37	1	247374008	CGGGTGTCCAGGCTGCTTAGCTATGGATCTCCTGATACCTGCAGGTCAGA	25	84251331	F								chr1:247373735-247374304	Island	ENSCSAG00000009023	ENSCSAT00000007087	5'UTR	Island	2:14T33A1
cg02556381	cg02556381	16678419	CTTCTCAATAAAAATACAAACATCCTAAAACTTCAAAAACAAATCCTAAC			II			TCCGCCAGCAGCTTCTCAGTGGAAGTGCAGGCATCCTGGAGCTTCAGGAGCAGATCCTAG[CG]TTCAGACAGGGAAGGAGGGGAGGGAGTATACTGAGGTTTGGCTGGTGACCAGGGTGCCGC	37	1	247463421	CGCTAGGATCTGCTCCTGAAGCTCCAGGATGCCTGCACTTCCACTGAGAA	25	84316989	R								chr1:247463848-247464710	N_Shore	ZNF496	ENSCSAT00000007076	3'UTR	N_Shore	3:21C4A13C9
cg23616126	cg23616126	61718503	AATAAAAAACACACCTCCCTCCTATCCTTACTCTCAAATAATAAACRTTC			II			ACACTCACTTGGCCACTCTTTCATTACCTGGGGGAGGGAGAGTGCTCCCATGGCACCACC[CG]AACGCTCACTACCTGAGAGCAAGGACAGGAGGGAGGTGTGCTCTCTATCCTGGGGAAGGT	37	1	247463678	ATAGAGAGCACACCTCCCTCCTGTCCTTGCTCTCAGGTAGTGAGCGTTCG	25	84317243	R					ZNF496	NM_032752	3'UTR	chr1:247463848-247464710	N_Shore	ZNF496	ENSCSAT00000007076	3'UTR	N_Shore	0:50
cg12753558	cg12753558	45782421	TCAATTTAACCTTACCATTTTCCAACAACTCTTTAAAACCCTTATCCACA	69718367	TCAATTTAACCTTACCGTTTTCCAACGACTCTTTAAAACCCTTATCCGCG	I	T	Red	AGCACTGGAAGCTCAGTTTGGCCTTGCCGTTTTCCAGCGGCTCTTTGGGACCCTTGTCCG[CG]TCCTCGGATGCCGCCTGCTCTCTCTTCTCCACCGGCTGGAGTCTGTCCGGCTGCAGGTGT	37	1	247464072	CGCGGACAAGGGTCCCAAAGAGCCGCTGGAAAACGGCAAGGCCAAACTGA	25	84317637	R					ZNF496	NM_032752	Body	chr1:247463848-247464710	Island	ZNF496	ENSCSAT00000007076	Body	Island	3:4C11A25C7
cg04364251	cg04364251	22803478	CAAATACCAAATAAAATTAACCCTCCAACAAAAAATTTTCCCACAATTCA	43661503	CAAATACCGAATAAAATTAACCCTCCAACGAAAAATTTTCCCACAATTCG	I	A	Red	CCTGCGGCTCCGCAGATGCCGGATGAAGTTGACCCTCCAGCGGAAGATTTTCCCACAGTT[CG]GACACACGTAGGACTTCTTGGAGGTCTGCACCTCGCCTCCGGCCTCGGTGCTGCTCCGGT	37	1	247464358	CAGATGCCGGATGAAGTTGACCCTCCAGCGGAAGATTTTCCCACAGTTCG	25	84317923	F					ZNF496	NM_032752	Body	chr1:247463848-247464710	Island	ZNF496	ENSCSAT00000007076	Body	Island	2:3G2T43
cg11164537	cg11164537	38774487	AAACTCCTCATTTTCCTAAACTCCTCACTTTCCTTCAAAACCAAAACTCA	70775343	AAACTCCTCATTTTCCTAAACTCCTCACTTTCCTTCGAAACCAAAACTCG	I	A	Red	TTCTCTCCAGGTGGGCTCCTCATTTTCCTGGGCTCCTCACTTTCCTTCGGAGCCAAGACT[CG]GGGGCACAGGGCTGTGGGCATGATGGGATTTGATGGGGGTCAGCAGCAGAAGACGACCCT	37	1	247492858	GGGCTCCTCATTTTCCTGGGCTCCTCACTTTCCTTCGGAGCCAAGACTCG	25	84344370	F					ZNF496	NM_032752	Body	chr1:247494249-247495840	N_Shore	ZNF496	ENSCSAT00000007076	Body	N_Shore	0:50
cg15416681	cg15416681	35675347	TCTCTTTACTTTCCAAAATAACAACATACACAAAAACCCATATAAAAACC			II			ACTGCTCTGAATCTCTTTGCTTTCCAAAGTAACAACATACACAGAAACCCATATGGGGGC[CG]TGGCGGCGTCGGGCTGGACGCATTACAGCGCTCCCCACCACCGGATCGCTTCCAGGGCGG	37	1	247494250	CGGCCCCCATATGGGTTTCTGTGTATGTTGTTACTTTGGAAAGCAAAGAG	25	84345763	R					ZNF496	NM_032752	5'UTR	chr1:247494249-247495840	Island	ZNF496	ENSCSAT00000007076	Body	Island	3:21C3C10G13
cg23986385	cg23986385	62723402	AAACACAACCATCTAATTAAAAACAATCCAAATAACAACCCAAATAAACA	55699370	GAACGCGACCGTCTAATTAAAAACGATCCGAATAACAACCCGAATAAACG	I	C	Grn	GGCGCCCATCACACACCTGCAGCGCCCAGGACTACTCAGGCCCGCCCCCCCGAGCACCGG[CG]CCCACCCGGGCTGCCACTCGGATCGTCTCCAACCAGACGGCCGCGTCCGTCTTTGTCACG	37	1	247494428	GGACGCGGCCGTCTGGTTGGAGACGATCCGAGTGGCAGCCCGGGTGGGCG	25	84345941	R					ZNF496	NM_032752	5'UTR	chr1:247494249-247495840	Island	ZNF496	ENSCSAT00000007076	Body	Island	1:17G32
cg10531737	cg10531737	30601311	AAAAATAAAAACAACTACCCTAAACTTCCACCACCACAAAAAAATTTTCA	50662390	AAAAATAAAAACGACTACCCTAAACTTCCGCCGCCACAAAAAAATTTTCG	I	A	Red	CCGTCTCGCCGGCTCCGGGCTCCTCACCTCACAGCCTGGAGCTCCCTCCCGGCGTCCGGC[CG]AAAACCCTCCTGTGGCGGCGGAAGTCCAGGGCAGCCGTCCTCATCCTCCCAGCCCGCCCG	37	1	247494767	GAGGATGAGGACGGCTGCCCTGGACTTCCGCCGCCACAGGAGGGTTTTCG	25	84346279	R					ZNF496;ZNF496	NM_032752;NM_032752	1stExon;5'UTR	chr1:247494249-247495840	Island	ZNF496	ENSCSAT00000007076	5'UTR	Island	1:5G44
cg12133425	cg12133425	39615315	AAAAAAACAACACCATTATTTTTCAAACACCTCCATTTACCCCCAAACCA	66802312	AAAAAAACAACACCATTATTTTTCAAACGCCTCCATTTACCCCCGAACCG	I	A	Red	CCCGGCTCCTTTCCCGGCCCGTCCAGACCGCGTCTCCCGATCATCCGGAAAGCCACGGCT[CG]GCTCGGGGGCAAATGGAGGCGCCTGAAAAACAATGGTGTTGCTTTCTCCCCCGCCCGCAC	37	1	247494926	CGGCTCGGGGGCAAATGGAGGCGCCTGAAAAACAATGGTGTTGCTTTCTC	25	84346438	F					ZNF496;ZNF496	NM_032752;NM_032752	1stExon;5'UTR	chr1:247494249-247495840	Island	ZNF496	ENSCSAT00000007076	5'UTR	Island	0:50
cg16491046	cg16491046	65712506	AACAAATAAAAACACCTAAAAAACAATAATATTACTTTCTCCCCCACCCA	71661433	AACAAATAAAAACGCCTAAAAAACAATAATATTACTTTCTCCCCCGCCCG	I	C	Grn	GCTCGGCTCGGGGGCAAATGGAGGCGCCTGAAAAACAATGGTGTTGCTTTCTCCCCCGCC[CG]CACCTTCCTGAGCGCTGGGCTCTGGGCTGGGAGGCGGCGCCGCGGAGGCCGGGCGCGGGC	37	1	247494983	CGGGCGGGGGAGAAAGCAACACCATTGTTTTTCAGGCGCCTCCATTTGCC	25	84346495	R					ZNF496;ZNF496	NM_032752;NM_032752	1stExon;5'UTR	chr1:247494249-247495840	Island	ZNF496	ENSCSAT00000007076	5'UTR	Island	0:50
cg01846776	cg01846776	34618486	ACTTCCTACTCCRCTCTAAAACTAAAAAAATCTCCRCATCTCAATAATTC			II			TCCCCTGGGACACTTCCTGCTCCGCTCTAGGACTGGGGAGGTCTCCGCATCTCAGTGGTT[CG]CTCCCCCGCCCCCCGGCCGAGGTGTGCGCTGGGGGTGACATCCGACACCCCCGGCCCGCC	37	1	247495250	CTTCCTGCTCCGCTCTAGGACTGGGGAGGTCTCCGCATCTCAGTGGTTCG	25	84346762	F					ZNF496	NM_032752	TSS1500	chr1:247494249-247495840	Island	ZNF496	ENSCSAT00000007076	TSS1500	Island	2:21C10T17
cg22367492	cg22367492	61636305	AAACRAAAAAACRAACCACTAAAATACRAAAACCTCCCCAATCCTAAAAC			II			ACGCCGAGGAAAGGAAAGGCCGGAGCCCTCCGGCTCCCTCCCCTGGGACACTTCCTGCTC[CG]CTCTAGGACTGGGGAGGTCTCCGCATCTCAGTGGTTCGCTCCCCCGCCCCCCGGCCGAGG	37	1	247495212	GGCGGGGGAGCGAACCACTGAGATGCGGAGACCTCCCCAGTCCTAGAGCG	25	84346724	R					ZNF496	NM_032752	TSS200	chr1:247494249-247495840	Island	ZNF496	ENSCSAT00000007076	TSS200	Island	2:11C10T27
cg13911707	cg13911707	29796391	CTCTAAACTACTAAAATAATCACTTCTAACTAACAAAATTACTAAAAACC			II			GCCACTTCCTCCTCTGAACTGCTGGAATAATCACTTCTGACTAGCAGAGTTACTGGGAGC[CG]CTGTTTGTCAGTGTTCACATTCTGACTTTAGCAGGAGATGGAGCGAGCGAAGGAGTGAAG	37	1	247496404	CGGCTCCCAGTAACTCTGCTAGTCAGAAGTGATTATTCCAGCAGTTCAGA	25	84347915	R					ZNF496	NM_032752	TSS1500	chr1:247494249-247495840	S_Shore	ZNF496	ENSCSAT00000007076	TSS1500	S_Shore	0:50
cg22036872	cg22036872	14761307	CRTTTTATACCTCAAAAAATAAACAATAAAAAACACAACTAAACAAAAAC			II			TGGCAGACAGCATCCAATTAATCCCCACTACCCAATTCAGTTTCTTCCCCTGACCTGACA[CG]TCCCTGCCCAGCTGTGCCTCCCACTGTTCACCTTTTGAGGCACAAAACGGGCTGTTTATG	37	1	247496922	CGTCCCTGCCCAGCTGTGCCTCCCACTGTTCACCTTTTGAGGCACAAAAC	25	84348418	F								chr1:247494249-247495840	S_Shore				S_Shore	3:13G8T26T0
cg20814813	cg20814813	14737417	AAACAAATAAAACTTATTCTAAATAACCTAAAAACCCCACRAATACAATC			II			CACTCAAGCGTGAGCAAGTGGGGCTTATTCTGGATGACCTGGAAACCCCACGGGTGCAAT[CG]GAAGATGAAATAAGTGAGACTGACAGTAATGCAACGAGGCGGGCGGCACCTCCCGGGGAG	37	1	247506185	AGCAAGTGGGGCTTATTCTGGATGACCTGGAAACCCCACGGGTGCAATCG	25	84357583	F														1:35G14
cg15092219	cg15092219	41636348	CTAAAACRAAAATCTCCAAAATAAACCTAAAACCCRACRAACTCTAAAAC			II			GGGGCAGGCGGCTGGAGCGGGGGTCTCCAAGGTGGGCCTGGAGCCCGGCGGGCTCTGGGG[CG]CTGAGCTCATCTCGCCACGCCCTGCGCGCATCCGCGCAGAAATTTGGGAGGTGGGGTTGA	37	1	247511364	CGCCCCAGAGCCCGCCGGGCTCCAGGCCCACCTTGGAGACCCCCGCTCCA	25	84362770	R														2:3G39C6
cg06902607	cg06902607	38789491	CTAACAAAAAAAAACTTACAAAACTCAACCCCACCTCCCAAATTTCTACA	62601444	CTAACGAAAAAAAACTTACGAAACTCAACCCCACCTCCCAAATTTCTACG	I	C	Grn	CCTGGAGCCCGGCGGGCTCTGGGGCGCTGAGCTCATCTCGCCACGCCCTGCGCGCATCCG[CG]CAGAAATTTGGGAGGTGGGGTTGAGTCTCGCAAGCTCCTCTCCGCCAGGCTGGGCCGCAG	37	1	247511400	CTGGCGGAGAGGAGCTTGCGAGACTCAACCCCACCTCCCAAATTTCTGCG	25	84362806	R	rs57986403													3:10G0C22G15
cg25881792	cg25881792	26728424	TAACACACAAAAAAAACTCAAAAAATAACRCAAAAAACAACACCTACATC			II			CCTGGCTGCGCTGCTCGCCCCACACACGTGTCCCTTCACGGAGGGAGGAGGAAGGTCGTG[CG]ATGCAGGTGTTGCTCCTTGCGTCATTCCCTGAGCTCCCTTTGTGTGTCAAGCAATCTGGG	37	1	247542228	GACACACAAAGGGAGCTCAGGGAATGACGCAAGGAGCAACACCTGCATCG	25	84392749	R														2:21G15T12
cg21919599	cg21919599	13720371	ATAACTAAATTTTCCAAATAAAATCAACAATATTATCAAAACCRTATCTC			II			CTCCCACCCTGCTTCTGTGGGGTGCCTCAGAGGAGAGCAAGGTGAACCCCAGTATGGAAC[CG]AGACACGGTTTTGACAACACTGTTGATCCCATTTGGAAAATCCAGCTATGTGATTAACCA	37	1	247579312	TAGCTGGATTTTCCAAATGGGATCAACAGTGTTGTCAAAACCGTGTCTCG	25	84432556	R					NLRP3;NLRP3	NM_001127461;NM_001079821	TSS200;TSS200							2:5T4C39
cg06710101	cg06710101	15779307	CAAAAATACCCRTCTAAATAAAAATATAAACCTCAACAAACRCTACACAC			II			TGCATTGAAGACAGGAATGCCCGTCTGGGTGAGAGTGTGAGCCTCAACAAACGCTACACA[CG]ACTGCGTCTCATCAAGGAGCACCGGAGCCAGCAGGAGAGGGAGCAGGAGCTTCTGGCCAT	37	1	247587253	AGGAATGCCCGTCTGGGTGAGAGTGTGAGCCTCAACAAACGCTACACACG	25	84439386	F					NLRP3;NLRP3;NLRP3;NLRP3;NLRP3	NM_001079821;NM_183395;NM_001127461;NM_001127462;NM_004895	Body;Body;Body;Body;Body			NLRP3	ENSCSAT00000007063	Body		1:20A29
cg07164722	cg07164722	14680480	CRTATAAAAACCCCRTAAATCCCATTAAAATAAAATTACTATTTAACCCC			II			CAAGACCAAGACGTGTGAGAGCCCCGTGAGTCCCATTAAGATGGAGTTGCTGTTTGACCC[CG]ATGATGAGCATTCTGAGCCTGTGCACACCGTGGTGTTCCAGGGGGCGGCAGGGATTGGGA	37	1	247587378	CGGGGTCAAACAGCAACTCCATCTTAATGGGACTCACGGGGCTCTCACAC	25	84439511	R					NLRP3;NLRP3;NLRP3;NLRP3;NLRP3	NM_001079821;NM_183395;NM_001127461;NM_001127462;NM_004895	Body;Body;Body;Body;Body			NLRP3	ENSCSAT00000007063	Body		1:3G46
cg12280471	cg12280471	12648324	ACCRAAAATAATCCAACAAATACTACAATTTCTCCAAAACCACAAATCTC			II			TTCTCCTGAGCAGCCTCATCAGAAAGAAGCTGCTTCCCGAGGCCTCTCTGCTCATCACCA[CG]AGACCTGTGGCCCTGGAGAAACTGCAGCACTTGCTGGACCATCCTCGGCATGTGGAGATC	37	1	247587794	CCGAGGATGGTCCAGCAAGTGCTGCAGTTTCTCCAGGGCCACAGGTCTCG	25	84439927	R	rs28937896				NLRP3;NLRP3;NLRP3;NLRP3;NLRP3	NM_001079821;NM_183395;NM_001127461;NM_001127462;NM_004895	Body;Body;Body;Body;Body			NLRP3	ENSCSAT00000007063	Body		0:50
cg11422335	cg11422335	18703301	CCCAAACATTCTTAAAAAAAATACAAAATCTCACAACCATCTTAATCTCA	48628315	CCCAAACATTCTTAAAAAAAATACGAAATCTCGCGACCATCTTAATCTCG	I	A	Red	CCGGCTCCTTGGCCCAGGCATTCTTGAAGAAGGTGCGGAGTCTCGCGGCCATCTTGGTCT[CG]GCGGCGGCGACGGCGGCGAGGACGCGGAGCACTCTGGGAGTTGTGGTCCCTCTTTTTTTT	37	1	247611517	CCCAGGCATTCTTGAAGAAGGTGCGGAGTCTCGCGGCCATCTTGGTCTCG	25	84462413	F					NLRP3;NLRP3;NLRP3;NLRP3;NLRP3	NM_001079821;NM_183395;NM_001127461;NM_001127462;NM_004895	Body;Body;Body;Body;Body	chr1:247614695-247614944	N_Shelf	NLRP3;ENSCSAG00000008992	ENSCSAT00000007063;ENSCSAT00000007059	Body;TSS200	Island	3:15G4C0C28
cg00747618	cg00747618	48733468	ATACATCTTACTTTCAATTAATAACAACTTATTTTAAATTTATCCCATCC			II			TTATGTAGAAGATGCATCTTGCTTTCAGTTGATAACAGCTTATTTTGGATTTATCCCATC[CG]AGGAACAGTTCATCTATTATACTTCACAGAGCATTAAGTTATAAGGAAATATTTACTAAT	37	1	247612701	CGGATGGGATAAATCCAAAATAAGCTGTTATCAACTGAAAGCAAGATGCA	25	84463607	R								chr1:247614695-247614944	N_Shore	ENSCSAG00000008992	ENSCSAT00000007059	TSS1500	S_Shore	0:50
cg05777962	cg05777962	51666400	CCAAAACCACTAAACCAAACCAAAACCACAAACTACTAACAAAAAACACA	43745504	CCGAAACCACTAAACCAAACCAAAACCACGAACTACTAACAAAAAACACG	I	A	Red	ACGAAGGAGTTGCCGAAGCCACTGAGCCAGGCCAGAGCCACGAGCTGCTGACAGAGAGCA[CG]GTGCATGAGAACGGCATAGTGCAGGGGCTTGCAGATGGCCACGTAGCGGTCCAGGGCCAT	37	1	247614860	CCGAAGCCACTGAGCCAGGCCAGAGCCACGAGCTGCTGACAGAGAGCACG	25	84465809	F					OR2B11	NM_001004492	1stExon	chr1:247614695-247614944	Island	OR2B11	ENSCSAT00000019464	1stExon	Island	0:50
cg06190616	cg06190616	30797478	TATAAAAACTACACTATACAATATACAATCTTCCACTAACTAAAATACAC			II			CAGGGGCTTGCAGATGGCCACGTAGCGGTCCAGGGCCATGGCGGCCAGGACGATGCACTC[CG]TGCATCCCAGCCAGTGGAAGACTGCATATTGCACAGTGCAGCCTCCATAGCTGATGGTCT	37	1	247614943	ATGGAGGCTGCACTGTGCAATATGCAGTCTTCCACTGGCTGGGATGCACG	25	84465892	R					OR2B11	NM_001004492	1stExon	chr1:247614695-247614944	Island	OR2B11	ENSCSAT00000019464	1stExon	S_Shore	2:30C17G1
cg24582475	cg24582475	40657459	TTCCTTTCCCAAATAATAACCTATTTAATTCTCCTTACCTCTATAAAAAC			II			TGCATCCACTCTTCCTTTCCCAGGTGATAGCCTGTTTGATTCTCCTTACCTCTGTGGAGA[CG]CTGGGATGCGGAAGGGTCAGAACCAGGAGCCCCAGTAGCAGCCTCTGTGTCTTTGCTCTC	37	1	247615433	TCCTTTCCCAGGTGATAGCCTGTTTGATTCTCCTTACCTCTGTGGAGACG	25	84466382	F					OR2B11	NM_001004492	TSS200	chr1:247614695-247614944	S_Shore	OR2B11	ENSCSAT00000019464	TSS200	S_Shore	1:5C44
cg12607287	cg12607287	28792458	TTATTTCTTCTCCAATAATCTCAAAATCACCTAAAAATATAAAATACTTC			II			AGGGAAAAAGAGCACATCTTTGAAGTAGTTTTGGAGCAGGAGGTATCTTCCAAATTCCAA[CG]AAGTATCTTATATTTCTAGGTGACCCTGAGACCACTGGAGAAGAAATAAATGAAGGCCAT	37	1	247670081	TATTTCTTCTCCAGTGGTCTCAGGGTCACCTAGAAATATAAGATACTTCG	25	84518957	R		rs80025212												3:25T9T3C10
cg13930544	cg13930544	44753363	AAATATAAAAATATCTTAAAAATACRACCCRTCAAAACTAAATAAATCTC			II			AACAATGGATAGAATATGAAAATGTCTTGGAAATACGACCCGTCAGGACTAGGTAGGTCT[CG]CCCAACTGCGACAGAGCGGTCGCCCAGGACGTGGACCTGCCGGCCGCCTCTGGACCGCCT	37	1	247694061	AATATGAAAATGTCTTGGAAATACGACCCGTCAGGACTAGGTAGGTCTCG	25	84539283	F					LOC148824;OR2C3	NR_027309;NM_198074	Body;3'UTR	chr1:247694035-247694501	Island				Island	1:29T20
cg02104434	cg02104434	43691364	CCTAAACCAAACAAAAAAACCACAACAAAAATTCCAAAACCTACAAAACA	66749334	CCTAAACCGAACGAAAAAACCACAACGAAAATTCCGAAACCTACAAAACG	I	A	Red	GCGGCTTCAAGGCCTGGGCCGAGCGGGGGAGCCACAGCGAGGGTTCCGGAGCCTGCAAGG[CG]GAGTCCCGGGCTCAGCTCACCCCAGGCGCAGGCCTGAGGGCTGGGAGGGCTCCGGGGGCT	37	1	247694406	CGCCTTGCAGGCTCCGGAACCCTCGCTGTGGCTCCCCCGCTCGGCCCAGG	25	84539613	R					LOC148824;OR2C3	NR_027309;NM_198074	TSS1500;3'UTR	chr1:247694035-247694501	Island				Island	3:6T2G21C18
cg02052265	cg02052265	49789412	AAATTCTAATATTACAAAACRAAACAAAATAAAAACTTCCCTATTCCTCC			II			TATTCCAGCAAAAATGCAACTCTCTTATTGCATTGTGTAATCTTATTATTATGCTCACTT[CG]GAGGAATAGGGAAGTCCTTACCTTGTTTCGTCTTGCAATACTAGAATTTCCTTGAAAGCA	37	1	247712110	CGGAGGAATAGGGAAGTCCTTACCTTGTTTCGTCTTGCAATACTAGAATT	25	84551535	F					C1orf150	NM_145278	TSS1500			ENSCSAG00000020898	ENSCSAT00000020988	TSS1500		2:38G4C6
cg12769118	cg12769118	59600403	CCTTCTCTATCATACRCAAACCCCTAACAACTCRTAATTAACAAAAACAC			II			AGCTCTTCCTGCCTTCTCTATCATGCGCAGGCCCCTGGCAGCTCGTGGTTGGCAAGAGCA[CG]AACCCGTGGTCAGATGCAACGTCCTGCCTCATGCATTTTCCTCTTGGTGCTTTGGTCAGA	37	1	247712377	CGTGCTCTTGCCAACCACGAGCTGCCAGGGGCCTGCGCATGATAGAGAAG	25	84551808	R					C1orf150	NM_145278	TSS200			ENSCSAG00000020898	ENSCSAT00000020988	TSS1500		2:14A27G7
cg17518550	cg17518550	33725459	TATCATACACAAACCCCTAACAACTCATAATTAACAAAAACACAAACCCA	38739489	TATCATACGCAAACCCCTAACAACTCGTAATTAACAAAAACACGAACCCG	I	T	Red	TCCTGCCTTCTCTATCATGCGCAGGCCCCTGGCAGCTCGTGGTTGGCAAGAGCACGAACC[CG]TGGTCAGATGCAACGTCCTGCCTCATGCATTTTCCTCTTGGTGCTTTGGTCAGAACTTCC	37	1	247712383	CGGGTTCGTGCTCTTGCCAACCACGAGCTGCCAGGGGCCTGCGCATGATA	25	84551814	R					C1orf150	NM_145278	TSS200			ENSCSAG00000020898	ENSCSAT00000020988	TSS1500		2:8A27G13
cg27573991	cg27573991	14644334	CTTTCTCCCAAAAAAAACRACACCAAAAATCAAAACTCACCTAAATTTTC			II			GAGTGAAACTCAGGAGCTGAGAAACCGAGTCACTGTGAAAAGATGGGAAATTATCTCCTG[CG]AAAACTCAGGTGAGTCTTGACTCTTGGTGCCGCCTTTCTTGGGAGAAAGAGAACAGAGAT	37	1	247712512	TTTCTCCCAAGAAAGGCGGCACCAAGAGTCAAGACTCACCTGAGTTTTCG	25	84551943	R					C1orf150	NM_145278	1stExon			ENSCSAG00000020898	ENSCSAT00000020988	TSS1500		2:20A11T17
cg15231462	cg15231462	18706410	AACACTAAACTCCACTAAATATATCCTCTTAACTAACATAACCTTAAATC			II			TATATTTCTCTGGCACTGGGCTCCACTGAATGTATCCTCTTGGCTGACATGGCCTTGGAT[CG]GTACATTGCTGTCTGCAAACCCCTCCACTATGTAGTCATCATGAACCCACGGCTTTGCCA	37	1	247769251	GCACTGGGCTCCACTGAATGTATCCTCTTGGCTGACATGGCCTTGGATCG	25	84647369	F					OR2G3	NM_001001914	1stExon			OR2G3	ENSCSAT00000019467	1stExon		2:32C1T15
cg03618016	cg03618016	33686429	CTTATAATAAATTCCTTACAAATCATATCCATAAAAATCACAATTTTCCC			II			ATCCTATCATCTATACTTTAAGGAACAAGGATATGAAAGAGGCTCTGAGGAAACTTCTCT[CG]GGAAAATTGTGATTCCTATGGACATGATTTGCAAGGAATTCATTATAAGCCAGGTAGCTT	37	1	247769804	CGGGAAAATTGTGATTCCTATGGACATGATTTGCAAGGAATTCATTATAA	25	84647922	F					OR2G3	NM_001001914	1stExon			OR2G3	ENSCSAT00000019467	1stExon		2:19G10A19
cg02567289	cg02567289	10601302	ATTACTAAATTAATACATCAAAAAAATCRCAAACCCATCCTCTATAAATC			II			AACTTCAGAAGTCAAGAATGAAGCTCGGGCAGAAAACAAGTAGAGGGCACAGTTCTGTCC[CG]ATTTACAGAGGATGGGTTTGCGACCTTTCTGATGCATTAACTTAGTAATGCTAAGGTGTG	37	1	247805255	TTACTAAGTTAATGCATCAGAAAGGTCGCAAACCCATCCTCTGTAAATCG	25	84654782	R								chr1:247802738-247803141	S_Shelf				S_Shelf	3:15A6T19G7
cg10493479	cg10493479	17782334	TCTTACCTACATCTCCTATAATTTTATCATTATTACTATTCTCCRTATCC			II			GTCACCACTGTGAGATGAGATGAGCATGTTGAGAAGGCCTTCCTCTTGCCTTCTACTGTG[CG]GATACGGAGAATAGCAACAATGATAAAACCATAGGAGATGCAGGTAAGAATAAAGTCCCC	37	1	247835667	CTTACCTGCATCTCCTATGGTTTTATCATTGTTGCTATTCTCCGTATCCG	25	84691665	R		rs28446289			OR13G1	NM_001005487	1stExon			OR13G1	ENSCSAT00000019468	1stExon		1:33C16
cg19364530	cg19364530	53799397	ACRTCCRCACCTCTATCAAAAATACCTTAAATCTAATCAAAACTATCCAC			II			CCTTATTACGAAGCGTATAGATGAAGGGGTTTAAAACTGGAGTCACCACAGTGTTCAGGA[CG]TGGACAGCTTTGATCAGATCCAAGGCATCTTTGATAGAGGTGCGGACGTGAAGGAAAACT	37	1	247875232	CGTGGACAGCTTTGATCAGATCCAAGGCATCTTTGATAGAGGTGCGGACG	25	84718355	F					OR6F1	NM_001005286	1stExon			OR6F1	ENSCSAT00000019469	1stExon		1:14G35
cg24460817	cg24460817	52647481	TTTTATTACCTATATCCATTATAATACTAAAACCAAAAAACAAAATCCCC			II			CTGGGGCAGAGTTTTGTTGCCTGTGTCCATTGTGGTACTGAAACCAGAAAACAGAGTCCC[CG]CACTGAGCCCTTTAACCCAATCACACAGTCCTAGAAAGATAAAAAGAATGGATTCATGAA	37	1	247876088	CGGGGACTCTGTTTTCTGGTTTCAGTACCACAATGGACACAGGCAACAAA	25	84719208	R					OR6F1	NM_001005286	TSS200			OR6F1	ENSCSAT00000019469	TSS200		3:8T13A4T22
cg12080717	cg12080717	40645487	AAAACCAAACCATCTCCTTCTCTACCTACATAACACAACTCTACTTCTTC			II			CCAGGTAACGGTCATAGGCCATGAAGGCCAGGAGAAAGCACTCGGTGGCGCCGAGGAATA[CG]AAGAAGTAGAGCTGTGCCATGCAGGCAGAGAAGGAGATGGCTTGGCCCCAGGACAGCAGG	37	1	248004886	CGAAGAAGTAGAGCTGTGCCATGCAGGCAGAGAAGGAGATGGCTTGGCCC	25	84824067	F					OR11L1	NM_001001959	1stExon			OR11L1	ENSCSAT00000019473	1stExon		2:28G11A9
cg20429172	cg20429172	24809439	ATAACTTTTCACCRAATATAACTCRTCTAAACTCTTAAACTAAAACCAAC			II			GCGCCTGAGTGGTGGCTTTTCACCGGGTGTGGCTCGTCTGAGCTCTTGAACTGAAGCCAG[CG]GACACCACCCGTCGGCGCCTGCTTTCCTGGGGCGTGGGCTCCTCCCCCTGTGCAGACCGC	37	1	248020436	CGCTGGCTTCAGTTCAAGAGCTCAGACGAGCCACACCCGGTGAAAAGCCA	25	84841890	R					TRIM58	NM_015431	TSS200	chr1:248020330-248021252	Island	TRIM58	ENSCSAT00000007022	TSS1500	Island	1:42G7
cg20810478	cg20810478	41757395	AAATACACAATACCCAATATACCTAAATTTCCTACAAAAACCAATCAACA	40694304	AAATACGCGATACCCGATATACCTAAATTTCCTACAAAAACCGATCAACG	I	T	Red	GCGGCTGCGCGAGGATGCGCGGTGCCCGGTGTGCCTGGATTTCCTGCAGGAGCCGGTCAG[CG]TGGACTGCGGCCACAGCTTCTGCCTCAGGTGCATCTCCGAGTTCTGCGAGAAGTCGGACG	37	1	248020632	CGCTGACCGGCTCCTGCAGGAAATCCAGGCACACCGGGCACCGCGCATCC	25	84842086	R					TRIM58	NM_015431	1stExon	chr1:248020330-248021252	Island	TRIM58	ENSCSAT00000007022	TSS1500	Island	1:3G46
cg26157385	cg26157385	63704387	CCAACTTCTCACAAAACTCAAAAATACACCTAAAACAAAAACTATAACCA	38785463	CCGACTTCTCGCAAAACTCGAAAATACACCTAAAACAAAAACTATAACCG	I	C	Grn	CGAGGATGCGCGGTGCCCGGTGTGCCTGGATTTCCTGCAGGAGCCGGTCAGCGTGGACTG[CG]GCCACAGCTTCTGCCTCAGGTGCATCTCCGAGTTCTGCGAGAAGTCGGACGGCGCGCAGG	37	1	248020641	CGGCCACAGCTTCTGCCTCAGGTGCATCTCCGAGTTCTGCGAGAAGTCGG	25	84842095	F					TRIM58	NM_015431	1stExon	chr1:248020330-248021252	Island	TRIM58	ENSCSAT00000007022	TSS1500	Island	1:49A0
cg20146541	cg20146541	19625400	ACTTCTACCTCAAATACATCTCCAAATTCTACAAAAAATCAAACAACACA	52790497	ACTTCTACCTCAAATACATCTCCGAATTCTACGAAAAATCGAACGACGCG	I	C	Grn	ACTGCGGCCACAGCTTCTGCCTCAGGTGCATCTCCGAGTTCTGCGAGAAGTCGGACGGCG[CG]CAGGGCGGCGTCTACGCCTGTCCGCAGTGCCGGGGCCCCTTCCGGCCCTCGGGCTTTCGC	37	1	248020697	CGCGCCGTCCGACTTCTCGCAGAACTCGGAGATGCACCTGAGGCAGAAGC	25	84842151	R					TRIM58	NM_015431	1stExon	chr1:248020330-248021252	Island	TRIM58	ENSCSAT00000007022	TSS1500	Island	2:41A3T4
cg07533148	cg07533148	14665421	CCAACAACTAACAAACCTAATAAAAAACATACAACAACTAAAATTAAACA	42733439	CCGACAACTAACGAACCTAATAAAAAACGTACGACGACTAAAATTAAACG	I	C	Grn	CTTTCGCCCCAACCGGCAGCTGGCGGGCCTGGTGGAGAGCGTGCGGCGGCTGGGGTTGGG[CG]CGGGGCCCGGGGCGCGGCGATGCGCGCGGCACGGCGAGGACCTGAGCCGCTTCTGCGAGG	37	1	248020812	CCGGCAGCTGGCGGGCCTGGTGGAGAGCGTGCGGCGGCTGGGGTTGGGCG	25	84842266	F				TRUE	TRIM58	NM_015431	1stExon	chr1:248020330-248021252	Island	TRIM58	ENSCSAT00000007022	TSS200	Island	2:24C18C6
cg16021909	cg16021909	17773393	AACAAAAAAACCCACACTAAATAAACCACATAAACAAAAAAAACAACACA	21655416	AACAAAAAAACCCACACTAAATAAACCGCGTAAACGAAAAAAACGACGCG	I	C	Grn	GAGCGGAGCCGCCGAGGCCACCCGTCTCCTGAGCGGCTCCCACGGCCGCTCCCCCCACCG[CG]CGCCGTCCCCCCCGCCCACGCGGCTCACTCAGTGTGGGTCTCTTTGCCTTGGCTGTGGTA	37	1	248021091	CGCGCCGTCCCCCCCGCCCACGCGGCTCACTCAGTGTGGGTCTCTTTGCC	25	84842544	F	rs75435981				TRIM58	NM_015431	Body	chr1:248020330-248021252	Island	TRIM58	ENSCSAT00000007022	Body	S_Shore	2:8A35C5
cg09789636	cg09789636	73612352	RACTCACTCAATATAAATCTCTTTACCTTAACTATAATAACCCCCTTTAC			II			CCCGCCCACGCGGCTCACTCAGTGTGGGTCTCTTTGCCTTGGCTGTGGTAACCCCCTTTG[CG]ACACACACCCATTATTTTACACCGTCCGCCCCTCCCCCAAGCACTCTCCTGTCGTCGAAC	37	1	248021163	CGCAAAGGGGGTTACCACAGCCAAGGCAAAGAGACCCACACTGAGTGAGC	25	84842616	R					TRIM58	NM_015431	Body	chr1:248020330-248021252	Island	TRIM58	ENSCSAT00000007022	Body	S_Shore	3:20C8C3G16
cg05794927	cg05794927	14787509	AAAATTCATAATCACCATATAATACAAAAACTTACAAATAACCACACACC			II			TTCCTGTTCCTGGGTCTGGGTGGTGTGGAGTGCCTGCTTCTGGCTGTCATGGCCTATGAC[CG]GTGTGTGGCTATCTGCAAGCCCCTGCACTACATGGTGATCATGAACCCCAGGCTCTGCCG	37	1	248059252	CGGTGTGTGGCTATCTGCAAGCCCCTGCACTACATGGTGATCATGAACCC	25	84874787	F		rs61750779			OR2W3	NM_001001957	1stExon			OR2W3	ENSCSAT00000019474	1stExon		1:4T45
cg11977100	cg11977100	66759347	TACTTTCATACATACATTATATATATTTCAACTTCCATTCTATAAATCTC			II			GGTTCTATCAATGCTTTCATACATACATTGTATGTGTTTCAGCTTCCATTCTGTAGGTCT[CG]GCTCATTAACCACTTTTTCTGTGAAGTTCCAGCTCTACTATCATTGGTGTGTCAGGACAC	37	1	248129192	GCTTTCATACATACATTGTATGTGTTTCAGCTTCCATTCTGTAGGTCTCG	25	84926069	F					OR2AK2;OR2L13	NM_001004491;NM_175911	1stExon;5'UTR							2:15A13A20
cg07185247	cg07185247	70653331	CCTAACTACAATATCCTATAATCRCTATATAACTATCTATCACCCRCTAC			II			GAGTGCCTTCTCCTGGCTGCAATGTCCTGTGATCGCTATGTGGCTATCTGTCACCCGCTG[CG]CTATCCGATTCTTATGAAGGAGTATGCCAGCGCTCTCATGGCTGGAGGCTCCTGGCTCAT	37	1	248097461	CGCAGCGGGTGACAGATAGCCACATAGCGATCACAGGACATTGCAGCCAG	25	84954763	R		rs61750766						chr1:248100325-248100726	N_Shelf	OR2AJ1	ENSCSAT00000019476	1stExon	N_Shelf	1:16A33
cg08868915	cg08868915	42633467	AAATCATACCACACTCCAAACCAAAATAAATTCCTAACAATATTCTATAC			II			ATATGAGACCTAAATCATACCACACTCCAGGCCAGGATAAGTTCCTGGCAATATTCTATA[CG]ATCCTCACACCCACACTCAACCCTTTCATCTACAGCTTTAGGAATAAAGATGTTCTGGCG	37	1	248097906	AATCATACCACACTCCAGGCCAGGATAAGTTCCTGGCAATATTCTATACG	25	84955208	F			TRUE					chr1:248100325-248100726	N_Shelf	OR2AJ1	ENSCSAT00000019476	1stExon	N_Shore	0:50
cg19302605	cg19302605	31799417	AACATAACAAAAACRTATCCAACCCAAATCAAAAATCAATTCAAACAAAC			II			CCCATGCCCTGGACATGGCAGGGGCGTGTCCAGCCCAGATCAAGGATCAGTTCAGGCAGG[CG]ACAGTGACCGTGGTCACCATGGCGATGTGGTGCCCACGGTCAGAGGTGGCATTGGGGAAG	37	1	248099757	CGCCTGCCTGAACTGATCCTTGATCTGGGCTGGACACGCCCCTGCCATGT	25	84956709	R					OR2L13	NM_175911	TSS1500	chr1:248100325-248100726	N_Shore				N_Shore	2:10C17G21
cg08260406	cg08260406	20735367	AAAATAATAAAAAAACTCCACCTAATAACCRCAACRAATCCTAAAAAAAC			II			CCTGTTTATCATCTTCCGCACCTGCGCCCTGGGCTCACTCGCTGGGGCTGCCGGAGGACG[CG]CTCCTTCAGGACCCGCTGCGGCCACCAGGTGGAGCCTCTTTATCATCTTCCGCACCCGAG	37	1	248100407	AGATGATAAAGAGGCTCCACCTGGTGGCCGCAGCGGGTCCTGAAGGAGCG	25	84957350	R					OR2L13	NM_175911	TSS200	chr1:248100325-248100726	Island				Island	3:4G2G38C3
cg00785941	cg00785941	52804397	AATATATAAAACAAAACCCTTCCTTTCRAAAAAATCTTCACRCTCTCATC			II			TTGGCAGTAGTGGGCGTGCTTGCGGGTCCAGGAGGGCCCCTCTCCCGCGACCGCCGACCA[CG]ATGAGAGCGTGAAGACCCTCTCGAAAGGAAGGGCTCTGCTCTACACACTGGTGTCTCCTG	37	1	248100591	GTGTGTAGAGCAGAGCCCTTCCTTTCGAGAGGGTCTTCACGCTCTCATCG	25	84957534	R					OR2L13;OR2L13	NM_175911;NM_175911	1stExon;5'UTR	chr1:248100325-248100726	Island				Island	3:23T12G7G5
cg20507276	cg20507276	25806371	AAAAACACCAATATATAAAACAAAACCCTTCCTTTCRAAAAAATCTTCAC			II			GTGGGCGTGCTTGCGGGTCCAGGAGGGCCCCTCTCCCGCGACCGCCGACCACGATGAGAG[CG]TGAAGACCCTCTCGAAAGGAAGGGCTCTGCTCTACACACTGGTGTCTCCTGCGGAAGGGC	37	1	248100600	GAGACACCAGTGTGTAGAGCAGAGCCCTTCCTTTCGAGAGGGTCTTCACG	25	84957543	R				TRUE	OR2L13;OR2L13	NM_175911;NM_175911	1stExon;5'UTR	chr1:248100325-248100726	Island				Island	3:14T12G7G14
cg10435092	cg10435092	66716382	CCTCACTATAATATCCTTCTACTATACACCCTTTACTTATACCTATATAC			II			TGTAGCACCCACCTCACTGTAGTGTCCTTCTACTATGCACCCTTTGCTTATACCTATGTA[CG]TCCAAGATCCCTGCGATCTCCAACAGAGGACAAGATTCTGGCTGTTTTCTACACCATCCT	37	1	248202347	CTCACTGTAGTGTCCTTCTACTATGCACCCTTTGCTTATACCTATGTACG	25	85060489	F		rs12134981			OR2L2;OR2L13	NM_001004686;NM_175911	1stExon;5'UTR							3:12A1T30C4
cg13984200	cg13984200	35601357	AACCTATAATCRTTACATTACTATTTACTTTCCTCTCCACTATCTCATCC			II			TTGGCATCTATGGCCTATGATCGTTACATTGCTATTTGCTTTCCTCTCCACTATCTCATC[CG]CATGAGCAAAAGAGTGTGTGTGCTGATGATAACAGGGTCTTGGATCATAGGCTCGATCAA	37	1	248112559	GCCTATGATCGTTACATTGCTATTTGCTTTCCTCTCCACTATCTCATCCG	25	85090525	F					OR2L8;OR2L13	NM_001001963;NM_175911	1stExon;5'UTR							1:35T14
cg16126058	cg16126058	11680356	ATCATCTTAACCTATAAACCTCATTTTACTAATATTTTATATTTACACAC			II			TTTGACATTAGATCATCTTGACCTGTGGGCCTCATTTTGCTGGTGTTTTATGTTTACACA[CG]TCCCCAGCCACCGTTTCAGGGCTCCCTTCACCTCACTGTTCTTCACACTGTAGATGAGGG	37	1	248436202	TCATCTTGACCTGTGGGCCTCATTTTGCTGGTGTTTTATGTTTACACACG	25	85133624	R					OR2T33	NM_001004695	1stExon			ENSCSAG00000019389	ENSCSAT00000019479	1stExon		1:21T28
cg04860863	cg04860863	57644467	ATCCCTACTTAAAACTAAATATTTCTTATTAACTATCATAACTTATAACC			II			TTCTTCTATGTGTCCCTGCTTGGAGCTGAATGTTTCTTGTTGGCTGTCATGGCTTATGAC[CG]CTATGTGGCTATATGTCACCCTCTTCAGTACACCATCCTCATGAATCCGAAACTCTGTGT	37	1	248402594	CGGTCATAAGCCATGACAGCCAACAAGAAACATTCAGCTCCAAGCAGGGA	25	85178893	F		rs61743231			OR2M4	NM_017504	1stExon							1:5G44
cg20812354	cg20812354	10807363	AAATAAAAAACACATTCATCATAACATAAAAAAATCAAACCTTCAACTCC			II			TTTGTGGTACTAGGTAAAAAGCACATTCATCATGGCATGGGAGAATCAGACCTTCAACTC[CG]ACTTCATCCTCCTTGGAATCTTCAATCACAGCCCACCACACACGTTCCTCTTCTTTCTGG	37	1	248343317	CGGAGTTGAAGGTCTGATTCTCCCATGCCATGATGAATGTGCTTTTTACC	25	85261820	F					OR2M2	NM_001004688	1stExon			ENSCSAG00000019390	ENSCSAT00000019480	1stExon		1:38A11
cg18350545	cg18350545	42622390	AAAAAAAAAACATATTCATCATAACATAAAAAAATCAAACCTTCAACTCC			II			TTTGTGGTGCTAGGGAAAAAACATATTCATCATGGCATGGGAGAATCAGACCTTCAACTC[CG]GCTTCATCCTCCTGGGAATCTTCAATCACAGCCCCACCCGCACCTTCCTCTTCTTTCTGG	37	1	248285263	GGGAAAAAACATATTCATCATGGCATGGGAGAATCAGACCTTCAACTCCG	25	85261820	R					OR2M1P	NR_002141	TSS200			ENSCSAG00000019390	ENSCSAT00000019480	1stExon		2:41C5A2
cg20465661	cg20465661	67793317	RATAAAACTTTAAACAATTTTCTCCTCACCCCCATTACCATAAATCTCCC			II			GCTCTTGGTTCGGTGGGGCTTTGGACAGTTTTCTCCTCACCCCCATTACCATGAGTCTCC[CG]TTCTGTGCCTCTCACCAAATCAATCACTTTTTCTGTGAGGCACCCACCATGCTGAGGCTG	37	1	248551409	CGGGAGACTCATGGTAATGGGGGTGAGGAGAAAACTGTCCAAAGCCCCAC	25	85313413	R					OR2T6	NM_001005471	1stExon			OR2T6	ENSCSAT00000019481	1stExon		3:1C13C18C15
cg03133799	cg03133799	47710326	CAACAACACTATAATCATATAAAAAAAACAAATAACCAAAACCTTCCTAC			II			GCACCGAAGAGCAGCAGCACTATGATCATGTGGGAGGAGCAGGTGGCCAAGGCCTTCCTG[CG]GCCGGCGGCAGAATTCATCCTGTGGATGAGATGCAGGATGAGGGTGTATGAGCTGGAGAT	37	1	248737343	AGCAGCACTATGATCATGTGGGAGGAGCAGGTGGCCAAGGCCTTCCTGCG	25	85497596	F		rs61833441			OR2T34	NM_001001821	1stExon			ENSCSAG00000008944	ENSCSAT00000007008	Body		3:8C0G31T8
cg26396278	cg26396278	35773356	TTTATATACCCTACAAAACTATAAAACAAAACAATTATTCCRTATATACC			II			TGAGGGCAAAGAGAAGCCAGGGGAAACGGGCGTTGCTGAACAAACCCAGAAGGATAAAGT[CG]GCATACACGGAATAATTGCTCTGCTCCATAGCTCTGTAGGGTACACAAAAGAGATATGAC	37	1	248814155	CGGCATACACGGAATAATTGCTCTGCTCCATAGCTCTGTAGGGTACACAA	25	85525387	F					OR2T27	NM_001001824	1stExon			OR2T27	ENSCSAT00000007000	1stExon		3:21C1C0A25
cg23230830	cg23230830	66603302	ATAACTCCTCCAAAAATCTTATTTTCACCAAACAAAAACTAACAAATAAC			II			ACTTTCGAAAGATGACTCCTCCAAGAGTCTTGTTTTCACCAGACAGGAACTGACAGGTGG[CG]TTACTGACGTTGGAACAGCCTTTCAGCACGAGACTCTTAGACTCAATGTCTGTGAATGCA	37	1	248903100	CGCCACCTGTCAGTTCCTGTCTGGTGAAAACAAGACTCTTGGAGGAGTCA	25	85591660	R					LOC646627	NM_001085474	1stExon			LYPD8	ENSCSAT00000006995	Body		3:4G7A6A30
cg11140305	cg11140305	22636434	AAACCACCATACACAAACTCAACAAACTCAAAATATCAATATCAAAAACA	51652335	AAACCACCGTACGCAAACTCAACAAACTCAAAATATCGATATCGAAAACG	I	A	Red	TCTGCAGGTCTGAAGCCACCGTGCGCAGGCTCAGCAGACTCAGGGTATCGGTGTCGGGGG[CG]GGGCCGGGCCCCAGGCTGCTGCCCTCCTCCAGCCCCGCACCCTCGGCCCCCTCAATCCCG	37	1	249106302	AAGCCACCGTGCGCAGGCTCAGCAGACTCAGGGTATCGGTGTCGGGGGCG	25	85656247	F					SH3BP5L	NM_030645	Body	chr1:249106095-249106517	Island	SH3BP5L	ENSCSAT00000006991	Body	Island	1:34G15
cg19026621	cg19026621	54709317	CACAAAACCAAAATAACAAAACTAAAACAACAAATAACTCAAACCAAAAC			II			GCGCCGTGCGTGAATCTGCTCGCTGATCTGCTCCAGGTTACGAAGGGCCACGGAGTAGCG[CG]TCTTGGCCTGAGCTACCTGCTGCTCCAGTTCTGTCACCTTGGCCTTGTGCTCCTGCAGAG	37	1	249106516	ACAAGGCCAAGGTGACAGAACTGGAGCAGCAGGTAGCTCAGGCCAAGACG	25	85656461	R					SH3BP5L	NM_030645	Body	chr1:249106095-249106517	Island	SH3BP5L	ENSCSAT00000006991	Body	Island	3:14A0G20T13
cg14152656	cg14152656	11810329	CACCTTACAAATAACATAATTCAACATCTCCTACCACRTAAAATCCAATC			II			ACCGCCCGGCTCACCTTGCAGGTAGCATGGTTCAGCATCTCCTGCCACGTGGGGTCCAGT[CG]GTTCTTGTCAGCCATGACGCCCTGCTCAGCCACAAACACCATTTCTCGAGCAGCGTTGTG	37	1	249108694	ACCTTGCAGGTAGCATGGTTCAGCATCTCCTGCCACGTGGGGTCCAGTCG	25	85658594	F					SH3BP5L	NM_030645	Body	chr1:249106095-249106517	S_Shelf	SH3BP5L	ENSCSAT00000006991	Body	S_Shelf	1:11G38
cg19406975	cg19406975	33647350	CACTTAAAAAACTACATCAAAAAAACCCAACCCTACTATAAAACTCAACA	31620509	CACTTAAAAAACTACATCGAAAAAACCCGACCCTACTATAAAACTCGACG	I	A	Red	CCAGGCTCAGCACGTAGCCTTCCTCAAACGTGGTCAGCCAGCCATACCTCCTTAGCCAGC[CG]CCGAGCCTCATAGTAGGGCCGGGCTTTCTCGATGCAGCTCCCCAAGTGGGAACCCTGTGT	37	1	249110746	CGCCGAGCCTCATAGTAGGGCCGGGCTTTCTCGATGCAGCTCCCCAAGTG	25	85660644	F					SH3BP5L	NM_030645	Body			SH3BP5L	ENSCSAT00000006991	Body		1:41T8
cg04123260	cg04123260	35629386	CAATCCAACCAAAAACAACCAAACAAACCAAAAACAAAAATACATCATCA	15732481	CGATCCAACCAAAAACGACCAAACAAACCAAAAACGAAAATACATCATCG	I	A	Red	CCCGCAACAAGCCGATCCAACCAAAAACGACCAGGCAGACCAGAAGCGGAAATACATCAT[CG]GTGAACAACGCTCTCCCTCCCACGCTCTCTCTCAAGCCGGGCCTCCTCGGGAGGCCTCAC	37	1	249120154	CGATCCAACCAAAAACGACCAGGCAGACCAGAAGCGGAAATACATCATCG	25	85669994	F					SH3BP5L	NM_030645	TSS200	chr1:249120450-249120731	N_Shore	SH3BP5L	ENSCSAT00000006991	TSS200	Island	1:43G6
cg24360513	cg24360513	27761339	CAATAATATATTTCCACTTCTAATCTACCTAATCATTTTTAATTAAATCA	66731430	CGATAATATATTTCCGCTTCTAATCTACCTAATCGTTTTTAATTAAATCG	I	A	Red	TCCCGTCCGCGGAGCTTCTATGCTGCAAACAATCTCCCCCCCTCCCTCCCCGCAACAAGC[CG]ATCCAACCAAAAACGACCAGGCAGACCAGAAGCGGAAATACATCATCGGTGAACAACGCT	37	1	249120106	CGATGATGTATTTCCGCTTCTGGTCTGCCTGGTCGTTTTTGGTTGGATCG	25	85669946	R					SH3BP5L;SH3BP5L	NM_030645;NM_030645	5'UTR;1stExon	chr1:249120450-249120731	N_Shore	SH3BP5L	ENSCSAT00000006991	5'UTR	Island	1:43G6
cg15545861	cg15545861	59764462	CAAAAACRACCAAACAAACCAAAAACRAAAATACATCATCRATAAACAAC			II			GCCGATCCAACCAAAAACGACCAGGCAGACCAGAAGCGGAAATACATCATCGGTGAACAA[CG]CTCTCCCTCCCACGCTCTCTCTCAAGCCGGGCCTCCTCGGGAGGCCTCACACTCCCCCGC	37	1	249120164	AAAAACGACCAGGCAGACCAGAAGCGGAAATACATCATCGGTGAACAACG	25	85670004	F					SH3BP5L	NM_030645	TSS200	chr1:249120450-249120731	N_Shore	SH3BP5L	ENSCSAT00000006991	TSS200	Island	1:33G16
cg22721468	cg22721468	21778409	AACAAAATCAATTTCCAAAAATAACTTTCCTCACTCCCATAAAATCAACA	14617318	AACAAAATCGATTTCCAAAAATAACTTTCCTCACTCCCGTAAAATCGACG	I	A	Red	TTCGCGGGCGAAGGCAAAGTCGATTTCCAAAAGTGACTTTCCTCACTCCCGTGAAGTCGG[CG]GAACCCTCCACTAACGGCGTCTGAGCGGACGGCTCCGATGTGTAAATCCCACTCCTCGAG	37	1	249120642	CGCCGACTTCACGGGAGTGAGGAAAGTCACTTTTGGAAATCGACTTTGCC	25	85670477	R					SH3BP5L	NM_030645	TSS1500	chr1:249120450-249120731	Island	SH3BP5L	ENSCSAT00000006991	TSS1500	Island	3:32C4A6G5
cg09685528	cg09685528	14629347	TTAAACAAACAATTCAACCAAAAAACTCATAAAAAAACAACTAACAAACC			II			AGGGTCAACATTTGGACAGGCAGTTCAACCAGGAAGCTCATGGAGAGGCAGCTGGCAAGC[CG]ACCAGGAGTAACCCCTATCCCTGGCATTGCGACTTTGGGCGTATCATTAACTTGTGGGGT	37	1	249131916	CGGCTTGCCAGCTGCCTCTCCATGAGCTTCCTGGTTGAACTGCCTGTCCA	25	85680135	R					ZNF672	NM_024836	TSS1500	chr1:249132080-249133310	N_Shore				N_Shore	2:18G1C29
cg16126747	cg16126747	46693414	TAACAAACCRACCAAAAATAACCCCTATCCCTAACATTACRACTTTAAAC			II			GGAGAGGCAGCTGGCAAGCCGACCAGGAGTAACCCCTATCCCTGGCATTGCGACTTTGGG[CG]TATCATTAACTTGTGGGGTCCTTACCTAAAATACAGGATAAATGCTCATATTTCCCCTGG	37	1	249131957	CGCCCAAAGTCGCAATGCCAGGGATAGGGGTTACTCCTGGTCGGCTTGCC	25	85680176	R					ZNF672	NM_024836	TSS1500	chr1:249132080-249133310	N_Shore				N_Shore	3:30C1C3G13
cg16479674	cg16479674	48698410	ATCCTATATTTTAAATAAAAACCCCACAAATTAATAATACRCCCAAAATC			II			GGAAGCTCATGGAGAGGCAGCTGGCAAGCCGACCAGGAGTAACCCCTATCCCTGGCATTG[CG]ACTTTGGGCGTATCATTAACTTGTGGGGTCCTTACCTAAAATACAGGATAAATGCTCATA	37	1	249131947	TCCTGTATTTTAGGTAAGGACCCCACAAGTTAATGATACGCCCAAAGTCG	25	85680166	R				TRUE	ZNF672	NM_024836	TSS1500	chr1:249132080-249133310	N_Shore				N_Shore	2:34C10T4
cg23611233	cg23611233	52807446	AACCAAACACCAAAAACATAATAAAAAACATTTAACACTACCAAAACCCA	43647479	AACCGAACACCAAAAACGTAATAAAAAACGTTTAACGCTACCAAAACCCG	I	A	Red	TGGCGTCACCACGACAAACGTCGCCAGGCTGAGCCGACTTAAGGGGGCAACGGCCGCCAC[CG]GGTTCTGGCAGCGTTAAACGTTCCCCACTACGTTTTTGGTGCCCGGTCTCGCCCTCCAAG	37	1	249133059	CGGGTTCTGGCAGCGTTAAACGTTCCCCACTACGTTTTTGGTGCCCGGTC	25	85681271	F	rs73152338				ZNF672	NM_024836	5'UTR	chr1:249132080-249133310	Island				Island	3:18G3C12C14
cg18190547	cg18190547	66741359	ACATAAAACTCTTACCAAAACACTTACCACACACACCACACTAATAAACA	28797328	ACGTAAAACTCTTACCAAAACACTTACCGCACACGCCACACTAATAAACG	I	T	Red	GCTGCGGAGTCACGCGCGCATCCACGTGTCCCGGAGCCCCACGCGACCCCGTGTCTCAGA[CG]CCCACCAGTGTGGCGTGTGCGGCAAGTGCTTTGGCAAGAGCTCTACGCTGACGCGACACC	37	1	249142064	CGCCCACCAGTGTGGCGTGTGCGGCAAGTGCTTTGGCAAGAGCTCTACGC	25	85689304	F					ZNF672	NM_024836	Body	chr1:249141563-249142796	Island	ZNF672	ENSCSAT00000019485	1stExon	Island	0:50
cg08516035	cg08516035	23704505	AAACCTCCCTCAACTAAAACACAAAAAACCCTAACTTTTCCTATTCAACC			II			GCACCGCTGCCGCCGTTGCCATCCAGTCCGCAGTGGGCACTGCCCTCGTCTTTGAGGGGC[CG]GCTGAACAGGAAAAGCCAGGGTTCTCTGTGTCCTAGTTGAGGGAGGCTTGCTGAGGCTTC	37	1	249142795	AGCCTCCCTCAACTAGGACACAGAGAACCCTGGCTTTTCCTGTTCAGCCG	25	85690035	R					ZNF672	NM_024836	Body	chr1:249141563-249142796	Island	ZNF672	ENSCSAT00000019485	1stExon	Island	2:16T10T22
cg15651819	cg15651819	27677509	TAAATAACTTTTACTACRATAAACTACAACACTATCTAACTTCTCAAAAC			II			AGAAGCAGGGCTGGGTGACTTTTGCTACGGTGGGCTGCAACACTGTCTGGCTTCTCAAAG[CG]CTTGCCGCAGAATTCACAGGGGAAGCGCAAGGCAGCCACCGTCTCTGCATGCTTGCGCTG	37	1	249144602	GGGTGACTTTTGCTACGGTGGGCTGCAACACTGTCTGGCTTCTCAAAGCG	25	85691796	F					ZNF692;ZNF692	NM_017865;NM_001136036	Body;Body	chr1:249141563-249142796	S_Shore	ZNF692	ENSCSAT00000006968	Body	S_Shore	0:50
cg07577018	cg07577018	72752443	AAAATTATATCTATCCTAAATTAAACTTTAACCAAACAAATACAATTAAC			II			TCCACAGCCATCTTTGTTGCCTTCTTTCATTCACACTACCAATCTTCCTGTCCCTCTCTC[CG]TCAACTGTACTTGCTTGGTTAAAGCCCAACTCAGGATAGACACAACTTTTGGTCTGTTCC	37	1	249146202	AAGTTGTGTCTATCCTGAGTTGGGCTTTAACCAAGCAAGTACAGTTGACG	25	85693404	R					ZNF692;ZNF692	NM_017865;NM_001136036	Body;Body	chr1:249141563-249142796	S_Shelf	ZNF692	ENSCSAT00000006968	Body	S_Shelf	2:4C35A9
cg00611192	cg00611192	44652402	ACCTCCAAAAAATCTACAATATCTAATACTCTTATCTCATACCCACAACC			II			CACACAAGCCCCCCATCTTGGCCGCCAGGCCCCCGAAGCCCGGGCACCAGGCTGCACTCT[CG]GCTGTGGGCATGAGACAAGAGCACCAGATACTGCAGACCTTTTGGAGGCAAAGGCTCAGG	37	1	249151633	CGGCTGTGGGCATGAGACAAGAGCACCAGATACTGCAGACCTTTTGGAGG	25	85698885	F					ZNF692;ZNF692	NM_017865;NM_001136036	Body;Body	chr1:249152411-249153419	N_Shore	ZNF692	ENSCSAT00000006968	Body	N_Shore	1:40G9
cg02899039	cg02899039	26745444	CAATCCAACAAAAACTTAACAAACTACAAATACAAAAAAAAACCCAACCA	62799504	CGATCCAACAAAAACTTAACGAACTACGAATACAAAAAAAAACCCAACCG	I	C	Grn	CCGGCCCCTAACCGGTCCAACAGGAACTTGGCGAGCTGCGAGTGCAGGGAGAAGCCCAGC[CG]CTCCTTGAGGAGGCACCACTGCTCCATGTGGCCGCCCAGGCGGATGCGGCACTTGCTGCG	37	1	249152378	CGGCTGGGCTTCTCCCTGCACTCGCAGCTCGCCAAGTTCCTGTTGGACCG	25	85699630	R					ZNF692;ZNF692	NM_017865;NM_001136036	Body;Body	chr1:249152411-249153419	N_Shore	ZNF692	ENSCSAT00000006968	1stExon	N_Shore	0:50
cg11817309	cg11817309	59735357	CAATAAACATATCCTACAAACAACAAAAAAAACAACAACAACTAAACACA	36647318	CGATAAACGTATCCTACAAACGACGAAAAAAACGACGACAACTAAACGCG	I	C	Grn	CTTGAGGAGGCACCACTGCTCCATGTGGCCGCCCAGGCGGATGCGGCACTTGCTGCGGCG[CG]CGTCCAGCTGCCGCCGCTTCTCCCGCCGCCTGCAGGACACGTCCACCGCCGGGGAGGAAG	37	1	249152443	CGGTGGACGTGTCCTGCAGGCGGCGGGAGAAGCGGCGGCAGCTGGACGCG	25	85699695	R	rs11544422				ZNF692;ZNF692	NM_017865;NM_001136036	Body;Body	chr1:249152411-249153419	Island	ZNF692	ENSCSAT00000006968	1stExon	Island	0:50
cg17422500	cg17422500	70709397	AAAAAATCRTATCCTAACRTACAACTAAAAACRCTCTTCATAATTAAATC			II			TCTAGGGGAAGGAAAGGTCGTGTCCTGGCGTGCAGCTGGGGGCGCTCTTCATAGTTGGGT[CG]AGTGGCGGTGAGGCCGTGGTCAGAGGTCTGGAGGGCGCCCCCCATCCACCCCGTCTTGGG	37	1	249152952	CGACCCAACTATGAAGAGCGCCCCCAGCTGCACGCCAGGACACGACCTTT	25	85700225	R					ZNF692;ZNF692;ZNF692	NM_001136036;NM_017865;NM_001136036	5'UTR;5'UTR;1stExon	chr1:249152411-249153419	Island	ZNF692	ENSCSAT00000006968	TSS1500	Island	1:39C10
cg03289576	cg03289576	58797384	AAATTAATCCRCTCCACTCACTATCAACATTAAATAAAAATACCCAAAAC			II			GTTGGGTCGAGTGGCGGTGAGGCCGTGGTCAGAGGTCTGGAGGGCGCCCCCCATCCACCC[CG]TCTTGGGCACCCCCACTTAATGCTGACAGTGAGTGGAGCGGACTAATCCCAATGGCAGTT	37	1	249153005	GATTAGTCCGCTCCACTCACTGTCAGCATTAAGTGGGGGTGCCCAAGACG	25	85700274	R					ZNF692;ZNF692;ZNF692	NM_001136036;NM_017865;NM_001136036	5'UTR;5'UTR;1stExon	chr1:249152411-249153419	Island	ZNF692	ENSCSAT00000006968	TSS1500	Island	3:27G5C11C4
cg15391271	cg15391271	27723423	CRAAACCCCRCRACAATTATAATTAAATAACTTCTATAATAAACRTCTAC			II			CGCGCGTGTCGCGGAGCCCCGCGGCAGTTGTGGTTGGGTGGCTTCTGTGGTGAGCGTCTG[CG]CTTGGTGACCAAAGGTTTGAGGGAAAGTGGAAGAGACAGGGTCAGGCCTCCTGTGCTCCA	37	1	249153457	CGCAGACGCTCACCACAGAAGCCACCCAACCACAACTGCCGCGGGGCTCC	25	85700718	R					ZNF692;ZNF692	NM_017865;NM_001136036	TSS200;TSS1500	chr1:249152411-249153419	S_Shore	ZNF692	ENSCSAT00000006968	TSS1500	Island	2:24C2C22
cg16319119	cg16319119	24783321	AATCCAACCATTATCACCAACCATATCTATATAATTTCATAAAAAAAACA	19622364	GATCCGACCGTTATCGCCAACCGTATCTATATAATTTCGTAAAAAAAACG	I	C	Grn	CTAGGACCTCCCGATCCGGCCGTTATCGCCAACCGTATCTGTGTGGTTTCGTGGAGGAAG[CG]CGGTGGACCTTGAGGGGAGGGTACGCGCAGGCACAATAAAGCAGAAAGCCGCTATAATAA	37	1	249167575	GATCCGGCCGTTATCGCCAACCGTATCTGTGTGGTTTCGTGGAGGAAGCG	25	85713821	F								chr1:249167408-249168010	Island				Island	2:5C32C11
cg10202233	cg10202233	13688314	AAACACCTTACCTACAAACTTTCTAATCTCCAAATAAAAACATAAATTCA	46645350	AAACACCTTACCTACGAACTTTCTAATCTCCGAATAAAAACGTAAATTCG	I	A	Red	CAGACTCAAGGTAAGCACCTTGCCTGCGGGCTTTCTGGTCTCCGGATGGAGGCGTGGGTT[CG]AATCCCACTTCTGACACATTCGTTTTATTAGCATTTTATTCCCCGGAAGAAACCCCAGAA	37	1	249168142	CGAACCCACGCCTCCATCCGGAGACCAGAAAGCCCGCAGGCAAGGTGCTT	25	85714385	R								chr1:249167408-249168010	S_Shore				S_Shore	2:13A5G30
cg11949328	cg11949328	51717306	TATACCTAATAAACTACTAAATTTCAACTAAACAAAATCCTTATAAAACC			II			ACACTGTCCTATATACCTAATGGGCTACTGGGTTTCAGCTGGACAAAGTCCTTATAGAGC[CG]TGATTCTCAAGAAGTAGGGGGAGATACTTTTATTTGTCATAACTAGAGTGGAGAGAGTGT	37	1	249199635	CGGCTCTATAAGGACTTTGTCCAGCTGAAACCCAGTAGCCCATTAGGTAT	25	85745403	R					PGBD2;PGBD2	NM_001017434;NM_170725	TSS1500;TSS1500	chr1:249200252-249200721	N_Shore	PGBD2	ENSCSAT00000006964	TSS1500	N_Shore	1:17A32
cg08055490	cg08055490	15792427	TCTTTTCCTCAAAAAAATATTCTCTAACCTCCCTAACTAAATCAATTTCC			II			CCATCATTTTGTCTTTTCCTCAGGGAGATATTCTCTGACCTCCCTGACTAGATCAGTTTC[CG]TTTTACGGGTTTTGATAAACACCTCCTTTCCTTCTTAGCCCTGTCATAGTTACAATTTTA	37	1	249203155	CGGAAACTGATCTAGTCAGGGAGGTCAGAGAATATCTCCCTGAGGAAAAG	25	85747933	R					PGBD2;PGBD2	NM_170725;NM_001017434	5'UTR;5'UTR	chr1:249200252-249200721	S_Shelf	PGBD2	ENSCSAT00000006964	Body	S_Shore	2:15G23G10
cg17001765	cg17001765	67710449	ATACTCCCTAAAACATTTAACATAAACACCCTTCTAACACTTCTCACACC			II			TGGATTATCCATCAGGACAAGAGGACCCGGTGTGCCCTCTGCCACTCACAGACCAACACC[CG]GTGTGAGAAGTGCCAGAAGGGTGTCCATGCCAAATGCTTCAGGGAGTACCACATCCGGTG	37	1	249212500	TACTCCCTGAAGCATTTGGCATGGACACCCTTCTGGCACTTCTCACACCG	25	85764008	R					PGBD2;PGBD2	NM_170725;NM_001017434	Body;Body			PGBD2	ENSCSAT00000006964	Body		2:5C29G14
cg17168519	cg17168519	36615383	TCAAAAAATAAAACCTAAACAAAACTTTAAACCCTCCTCTATAATCAAAC			II			GATTTTGTTCCTCAGGAGATAAAGCCTAGGCAAAGCTTTAAACCCTCCTCTGTGGTCAAA[CG]TTCTACAGCCCCTTTTAATGGTATTACAAGTCATCGCCTTGATTATATACCTCATCAGCT	37	15	82574624	CAGGAGATAAAGCCTAGGCAAAGCTTTAAACCCTCCTCTGTGGTCAAACG	26	1113605	R			TRUE		FAM154B	NM_001008226	Body							2:19T7A22
cg27449703	cg27449703	47800357	AAAACAAATATTCACAAAACAAAATAAATAAAAATATCACTACACCCTCA	44683342	AAAACGAATATTCGCGAAACGAAATAAATAAAAATATCGCTACGCCCTCG	I	T	Red	GGTGCACGGAGCCGGCTCCTCGGGAACCCTGAGAGTGGCCGTCCCCCGGAGATGAAGGGA[CG]AGGGCGCAGCGACATCCCCACTTATCCCGCTCCGCGAATACTCGCTCCTCACCCGCCTGC	37	15	82555390	CGAGGGCGCAGCGACATCCCCACTTATCCCGCTCCGCGAATACTCGCTCC	26	1133858	R					EFTUD1;FAM154B;EFTUD1	NM_001040610;NM_001008226;NM_024580	TSS1500;Body;TSS1500	chr15:82554785-82555476	Island	EFTUD1	ENSCSAT00000013259	TSS1500	Island	3:14T3A25T5
cg13512069	cg13512069	71794445	AATCAAAACAACAAAAAAATACCCAATAACAAACTCAACACCAACTTCCA	50602507	AATCAAAACAACAAAAAAATACCCGATAACAAACTCGACGCCGACTTCCG	I	A	Red	CGCGCCAGGGGGCGGGGCCGGCTGTCGCTCGACCTTTCACCCGCACGTCTCTGACGCCGC[CG]GAAGCCGGCGCCGAGTCTGTCACCGGGCATCCCTCTGTTGCCTTGACTACGGCGGGCGCT	37	15	82555113	AGTCAAGGCAACAGAGGGATGCCCGGTGACAGACTCGGCGCCGGCTTCCG	26	1134135	F					EFTUD1;EFTUD1;FAM154B	NM_024580;NM_001040610;NM_001008226	TSS200;TSS200;TSS200	chr15:82554785-82555476	Island	EFTUD1	ENSCSAT00000013259	TSS200	Island	3:17A5T10C15
cg10130537	cg10130537	38730326	AAATTAAAACCTAAAAAACACRACATTCAAACCCTAAAATTCAAATCAAC			II			TTTAGGATTAAAAATTGGAGCCTGGGAGGCACGACATTCAGACCCTAAAGTTCAGATCAA[CG]CCATTTGCAGTCAGTGGCTACCCATACCCCATGCTGCTCTTGGTATCCTTTATTCTAATG	37	15	84781679	AATTGGAGCCTGGGAGGCACGACATTCAGACCCTAAAGTTCAGATCAACG	26	1167280	F										EFTUD1	ENSCSAT00000013259	Body		1:10C39
cg18773617	cg18773617	61715453	ACTCCAAACRCCTTTCCAATCTACTTTCTATTTACAAACCTTACRTAAAC			II			GGAGGGTTTTGAGTAAGGGGTCCTGGCTGGGGAGAGCCAGAGATGAGGCCCAGCCTCCCG[CG]CTCACGCAAGGCCTGTAAACAGAAAGCAGACTGGAAAGGCGCTTGGAGCATTTCCATCTT	37	15	82340571	CTCCAAGCGCCTTTCCAGTCTGCTTTCTGTTTACAGGCCTTGCGTGAGCG	26	1364792	F								chr15:82335472-82339937	S_Shore				N_Shore	1:33A16
cg21946967	cg21946967	65771493	CAATTTATAAACTTAAAATCCAACTAACTTAAAAATAAAAATTCTTACCA	35731433	CGATTTATAAACTTAAAATCCAACTAACTTAAAAATAAAAATTCTTACCG	I	A	Red	ATTCTTTTGACCCGGTTTATGGACTTGGAATCCAACTAACTTGGGAATGAGGGTTCTTGC[CG]AGATGGAGGGTTTTGAGTAAGGGGTCCTGGCTGGGGAGAGCCAGAGATGAGGCCCAGCCT	37	15	82340505	CGGCAAGAACCCTCATTCCCAAGTTAGTTGGATTCCAAGTCCATAAACCG	26	1364858	F								chr15:82335472-82339937	S_Shore				N_Shore	1:13T36
cg20633020	cg20633020	60806387	AAAAACCACTTACAATAATTATTTCCTCAAAATATTTACRTCAACTTCCC			II			GAAATGGGTTTAGAAGCCACTTACAGTGGTTATTTCCTCAGGATGTTTACGTCAGCTTCC[CG]GAGCCTGGTGTGTGTTTTTCTTAAAAAGGAATGTTCGATGGGAGGAGGCAGGTGGGAGGA	37	15	82340327	CGGGAAGCTGACGTAAACATCCTGAGGAAATAACCACTGTAAGTGGCTTC	26	1365036	F								chr15:82335472-82339937	S_Shore				N_Shore	0:50
cg16111239	cg16111239	36675396	AAACTAACACCACAATACTACTAACACTATCRCTAAAAAAAACRATTAAC			II			GTCACAGGCGGGAGCTGACACCACAATGCTACTGACACTATCGCTGGGGGAGGCGATTGG[CG]CGCGCCAGGCCGGGGGCGGGAGGAGGCCGCGGGTTGAGCGAGCGGAGAGAGAGCGCCACC	37	15	82338593	AGCTGACACCACAATGCTACTGACACTATCGCTGGGGGAGGCGATTGGCG	26	1366785	R					MEX3B	NM_032246	TSS1500	chr15:82335472-82339937	Island	MEX3B	ENSCSAT00000013250	TSS200	Island	0:50
cg21148836	cg21148836	44624325	CAAACRAAAACTAACACCACAATACTACTAACACTATCRCTAAAAAAAAC			II			GCGCAACGTCACAGGCGGGAGCTGACACCACAATGCTACTGACACTATCGCTGGGGGAGG[CG]ATTGGCGCGCGCCAGGCCGGGGGCGGGAGGAGGCCGCGGGTTGAGCGAGCGGAGAGAGAG	37	15	82338586	CGCCTCCCCCAGCGATAGTGTCAGTAGCATTGTGGTGTCAGCTCCCGCCT	26	1366792	F					MEX3B	NM_032246	TSS1500	chr15:82335472-82339937	Island	MEX3B	ENSCSAT00000013250	TSS200	Island	0:50
cg01578341	cg01578341	57715349	AACRATAATATCAATAACATTATAATATCAACTCCCRCCTATAACRTTAC			II			CCTCCCCGCCTCTTGACTGAGCCTCTGCAGCCAGACGACTCCGGAGGGGGACGAGGGAGG[CG]CAACGTCACAGGCGGGAGCTGACACCACAATGCTACTGACACTATCGCTGGGGGAGGCGA	37	15	82338527	GCGATAGTGTCAGTAGCATTGTGGTGTCAGCTCCCGCCTGTGACGTTGCG	26	1366851	F				TRUE	MEX3B	NM_032246	TSS200	chr15:82335472-82339937	Island	MEX3B	ENSCSAT00000013250	5'UTR	Island	0:50
cg13301155	cg13301155	67681404	ACACAACATCACAAACAAAAACTAACACCACAATACTACTAACACTATCA	18718336	ACGCAACGTCACAAACGAAAACTAACACCACAATACTACTAACACTATCG	I	C	Grn	GGGACGAGGGAGGCGCAACGTCACAGGCGGGAGCTGACACCACAATGCTACTGACACTAT[CG]CTGGGGGAGGCGATTGGCGCGCGCCAGGCCGGGGGCGGGAGGAGGCCGCGGGTTGAGCGA	37	15	82338574	GCGCAACGTCACAGGCGGGAGCTGACACCACAATGCTACTGACACTATCG	26	1366804	R					MEX3B	NM_032246	TSS1500	chr15:82335472-82339937	Island	MEX3B	ENSCSAT00000013250	TSS200	Island	0:50
cg17233202	cg17233202	53631312	TCAATAACATTATAATATCAACTCCCACCTATAACATTACACCTCCCTCA	20671412	TCAATAACATTATAATATCAACTCCCGCCTATAACGTTACGCCTCCCTCG	I	T	Red	TCCTCCTCTCCTCCCCGCCTCTTGACTGAGCCTCTGCAGCCAGACGACTCCGGAGGGGGA[CG]AGGGAGGCGCAACGTCACAGGCGGGAGCTGACACCACAATGCTACTGACACTATCGCTGG	37	15	82338518	TCAGTAGCATTGTGGTGTCAGCTCCCGCCTGTGACGTTGCGCCTCCCTCG	26	1366860	F					MEX3B	NM_032246	TSS200	chr15:82335472-82339937	Island	MEX3B	ENSCSAT00000013250	5'UTR	Island	0:50
cg26595336	cg26595336	20774340	TAACTAACCACAATACCAAACAAAAAACAAACAAACAAACAACAAAAACA	74629389	TAACTAACCGCAATACCGAACGAAAAACGAACAAACGAACGACAAAAACG	I	T	Red	CGAGTGCCCGGCTGGCTGGCCGCAATGCCGAGCGAAAAGCGAGCAGGCGAGCGACAGAAG[CG]TTTCTTTAAGGAGCCCCTCCCCGGCTCCTCCACTCCCTCCCTCCCGCCCGCCCGCCCGCC	37	15	82338380	CGCTTCTGTCGCTCGCCTGCTCGCTTTTCGCTCGGCATTGCGGCCAGCCA	26	1366986	F					MEX3B	NM_032246	TSS200	chr15:82335472-82339937	Island	MEX3B	ENSCSAT00000013250	5'UTR	Island	2:21T16C11
cg08703950	cg08703950	13728498	CAACAAATCTAAAATAAAAACCCAAATAAAAACTCCTACAACCACTACCC			II			AGGGCTCCGTTGCTTCTTCCTCGGTGCTGGGAGGAGTGGGTCGCTCCGTGCGGTCCGCAC[CG]GGCAGTGGCTGCAGGAGCCCCCACCTGGGTCCCCACCCCAGACCTGCTGGCGGGTGGGGT	37	15	82338222	CGGGCAGTGGCTGCAGGAGCCCCCACCTGGGTCCCCACCCCAGACCTGCT	26	1367144	R					MEX3B;MEX3B	NM_032246;NM_032246	1stExon;5'UTR	chr15:82335472-82339937	Island	MEX3B	ENSCSAT00000013250	5'UTR	Island	3:5A19C4C19
cg19287277	cg19287277	26689375	AAAACRTAAACATAACCRAATACRTACCAATACCCAATTCTAAACATATC			II			CACCACCCCCACCCACCTCCCCATCCCTCCTCGACCTACCTTGCCGCCCCACGATCTCGG[CG]ACATGCTCAGAACTGGGTACTGGCACGCACTCGGTCATGTTCACGCTCTTCTTGCGCGGC	37	15	82337812	GAGCGTGAACATGACCGAGTGCGTGCCAGTACCCAGTTCTGAGCATGTCG	26	1367557	F				TRUE	MEX3B	NM_032246	1stExon	chr15:82335472-82339937	Island	MEX3B	ENSCSAT00000013250	1stExon	Island	2:27G2G19
cg04588550	cg04588550	34766361	CCCAACTAAATCCCAACRACATCTCCCCAAATAACTTTTCTAAAATTCTC			II			GGAACAGCCCATTGGCTGCCTGGCCCTCCCCCAGTGACTGCAGTCGTCCCGAACCAAACC[CG]AGAATCCCAGAAAAGTCATCTGGGGAGATGCCGCTGGGATCCAGCTGGGCGCGCCGTCAG	37	15	82337218	CCAGCTGGATCCCAGCGGCATCTCCCCAGATGACTTTTCTGGGATTCTCG	26	1368148	F					MEX3B	NM_032246	Body	chr15:82335472-82339937	Island	MEX3B	ENSCSAT00000013250	Body	Island	0:50
cg20125569	cg20125569	34807333	CRACATCTCCCCAAATAACTTTTCTAAAATTCTCRAATTTAATTCRAAAC			II			CCCGCGAGGCGCTCGAGGAACAGCCCATTGGCTGCCTGGCCCTCCCCCAGTGACTGCAGT[CG]TCCCGAACCAAACCCGAGAATCCCAGAAAAGTCATCTGGGGAGATGCCGCTGGGATCCAG	37	15	82337202	CGTCCCGAACCAAACCCGAGAATCCCAGAAAAGTCATCTGGGGAGATGCC	26	1368164	R					MEX3B	NM_032246	Body	chr15:82335472-82339937	Island	MEX3B	ENSCSAT00000013250	Body	Island	1:40A9
cg11235741	cg11235741	51800478	ACTTACATCAAAACCCCAATTCRCRAAAAAAAACCTATCTTTATTATAAC			II			GAAGTGCTCGGCAGCAGAGATGATCTCCCTCCGAGCCATGGCCACATCCTCCTTCCTGCC[CG]TCACAACAAAGACAGGCTCCTCCCCGCGAACTGGGGTCTTGATGTAAGTATTGGTCTTCG	37	15	82336869	CTTACATCAAGACCCCAGTTCGCGGGGAGGAGCCTGTCTTTGTTGTGACG	26	1368497	F					MEX3B	NM_032246	Body	chr15:82335472-82339937	Island	MEX3B	ENSCSAT00000013250	Body	Island	0:50
cg10534507	cg10534507	29751460	CCACACTTAAATAATAATCTACCCAAACAAATTAAACAACCCAAACACCA	72676440	CCGCACTTAAATAATAATCTACCCGAACAAATTAAACGACCCAAACACCG	I	C	Grn	GCGGTAGGGTACCCGCACTTGGATGGTGGTCTGCCCGGGCAGGTTGGGCGGCCCAGGCAC[CG]CGCCGTTGAGTGCCGTGTTCTTATTCCGGGAGGCGCGGATCATGGAGAAGTGCTCGGCAG	37	15	82336761	CCGCACTTGGATGGTGGTCTGCCCGGGCAGGTTGGGCGGCCCAGGCACCG	26	1368605	R					MEX3B	NM_032246	Body	chr15:82335472-82339937	Island	MEX3B	ENSCSAT00000013250	Body	Island	0:50
cg01973394	cg01973394	20623493	CAACTAATACCAAAATACAACCRACRATACACCAATAACCCCAAATTAAC			II			ACAGGCGCGGGCAGCTGGTGCCAGGGTGCAGCCGGCGGTGCACCAATAGCCCCAGGTTGG[CG]TTGGAGGGCGCACTGGCGCCACCCCCGGGGAAGACCACGGAGGAGGAAGAAGCAGACGAA	37	15	82335947	CGCCAACCTGGGGCTATTGGTGCACCGCCGGCTGCACCCTGGCACCAGCT	26	1369416	F					MEX3B	NM_032246	Body	chr15:82335472-82339937	Island	MEX3B;ENSCSAG00000021720	ENSCSAT00000013250;ENSCSAT00000021810	Body;TSS1500	Island	0:50
cg24805681	cg24805681	53687378	TCCATACAAAAAAAATTATAACCACAAAACACCAACRCRACAATCACTTC			II			GATTGGCGCACTCCATGCAGAAGAGGTTGTGGCCACAGGGCACCAGCGCGGCAATCACTT[CG]CTCTCGAAGCACACGGAGCAGTCGCGGCTGCCTTTACGCCGAAGCCCGGAGGAAGAGGAT	37	15	82335638	CCATGCAGAAGAGGTTGTGGCCACAGGGCACCAGCGCGGCAATCACTTCG	26	1369725	R					MEX3B	NM_032246	Body	chr15:82335472-82339937	Island	MEX3B;ENSCSAG00000021720	ENSCSAT00000013250;ENSCSAT00000021810	Body;TSS1500	Island	1:9C40
cg10409341	cg10409341	62621495	TTAATAAAACTACAATATCCTAATTTCACAAAAACTCCTAACCCTTCCAC			II			TTTCTTTAACTTTAATAAAGCTGCAGTATCCTGGTTTCACAGGAACTCCTGGCCCTTCCA[CG]AACATTCAAAAAGGATCCACTGTGTTCTATAATAAGTATCATAGGAACCCACCCACAAAG	37	15	82334984	CGTGGAAGGGCCAGGAGTTCCTGTGAAACCAGGATACTGCAGCTTTATTA	26	1370379	F					MEX3B	NM_032246	3'UTR	chr15:82335472-82339937	N_Shore	MEX3B	ENSCSAT00000013250	3'UTR	S_Shore	0:50
cg20709275	cg20709275	60637455	TATTTACTTCRTCTACATCAAAACTTCTCATCCCTAAACTAAATAATTCC			II			AAGAGAAGATATATTTGCTTCGTCTACATCAGGGCTTCTCATCCCTGAGCTGGATAATTC[CG]TGTGTGGGGGCTGTCCTGTGCAATGTAGGATGTTTAGCGGTATCCCTAGCCTCTACCCAC	37	15	82331978	CGGAATTATCCAGCTCAGGGATGAGAAGCCCTGATGTAGACGAAGCAAAT	26	1373374	F								chr15:82335472-82339937	N_Shelf				S_Shelf	2:27A12G9
cg24382276	cg24382276	26606319	AACATTAACTTAACAAAACCCTTAAACAAACAAACTTTCAACATTATCAC			II			AAGAGGTGAAGGGCATTGGCTTGGCAGGGCCCTTGGACAGGCAGGCTTTCAACATTATCA[CG]AGGTTGCTGGGTGACCTGGGTTCACCTCTGCTCACTGAAACTCTGTTTCTTCGTCTGTAA	37	15	82204026	GCATTGGCTTGGCAGGGCCCTTGGACAGGCAGGCTTTCAACATTATCACG	26	1510909	R														1:15C34
cg19193826	cg19193826	17766418	AACACACCRAAACAAATCTAAACCCCAAAAATAAACCCAACTAAAACTCC			II			ACAGTTCCCCAGGCACACCGAGGCAGGTCTGAACCCCAGGGATGGGCCCAGCTGAGGCTC[CG]TGTGGGATCCCTGCTATCATCATCAACAACAACCTTTGTTTTAAAATTAGGCCAAAAAAA	37	15	82180611	CGGAGCCTCAGCTGGGCCCATCCCTGGGGTTCAGACCTGCCTCGGTGTGC	26	1535011	F														3:11T15T14T7
cg09662930	cg09662930	68790394	ACCCAACAAAAAACTCAACCTAATACACCATAAATTTAAAATAATATCCC			II			TGTCAATAAATGGGCAGATGGCATCAGCTCTGCTGGCAGGAGAGTTCAGTTAACCCAGTG[CG]GGACATTATTTCAAATTCATGGTGCACCAGGCTGAGCCCTTTGTTGGGCCATTAAAGCCA	37	15	82045139	CGGGACATTATTTCAAATTCATGGTGCACCAGGCTGAGCCCTTTGTTGGG	26	1653760	R	rs12911937													3:5T22G9G11
cg07818978	cg07818978	37619319	TTTATTTCAAACAACCCAAAATTACTTTTTAAAACTAATACCCCTACTAC			II			TTGTAACATTCTTTATTTCAAACAGCCCAAGGTTGCTTTTTAAGGCTGATGCCCCTGCTA[CG]TAGGTAGGGTTAGTTAAGACAAGTCAGGGTCTGAGCACCACAAGGAAATTCTTACCAAGA	37	15	81823340	CGTAGCAGGGGCATCAGCCTTAAAAAGCAACCTTGGGCTGTTTGAAATAA	26	1860595	F														1:41C8
cg17812171	cg17812171	41625452	AAATCCCAATACATAACTAACAATAAAAATCTACAAATAACAAAAAAACC			II			TCCTTCAGCAAAGGTCAGCAGCTTCTCCTCCCCTTCCCCAGCCATCAGCAGAATGGAGCC[CG]GTTCCTTTGTCACCTGCAGACTCTCACTGTTAGCCATGCATTGGGATTCTGTTCCAAGAA	37	15	81667437	AATCCCAATGCATGGCTAACAGTGAGAGTCTGCAGGTGACAAAGGAACCG	26	2017591	F	rs74028655	rs75585896			TMC3	NM_001080532	TSS1500			TMC3	ENSCSAT00000013227	TSS1500		2:8C0A40
cg24685751	cg24685751	65683380	ATAAACCTATACAACCTACRAAAATAAACAACTCAAAATCAAAACCAACC			II			TGCCCTGGACAATGAACATCAATGGGAAGAGGATGGTTCTGGCTTCCAGCTGAGGGCCAG[CG]GCTGGCTCTGACCCTGAGCTGCCCACCCCCGCAGGCTGCACAGGCTCACTCACTCACCCT	37	15	81648729	CGGCTGGCTCTGACCCTGAGCTGCCCACCCCCGCAGGCTGCACAGGCTCA	26	2035001	R		rs80161165			TMC3	NM_001080532	Body			TMC3	ENSCSAT00000013227	Body		3:2G28C1G16
cg22776912	cg22776912	40780493	AAAATCACATAAAACACTATACCATAAAAACACAACCACTAAATCTCAAC			II			AATGGTGTTGATGGATCAATAACCACCTCAATGGCAATGGAGTGCTCCCTCATCGCCCCT[CG]CTGAGACCCAGTGGCTGTGTCTCCATGGCACAGTGCCTCATGTGACTCTGGTGTGTGACT	37	15	81630789	CGCTGAGACCCAGTGGCTGTGTCTCCATGGCACAGTGCCTCATGTGACTC	26	2053293	R					TMC3	NM_001080532	Body			TMC3	ENSCSAT00000013227	Body		0:50
cg03475179	cg03475179	70803506	AAAAAAAAAACACCAAACAAAAATTAAATCAAACAATCTCTTCCCCCACA	23700369	AAAAAAAAAACGCCAAACAAAAATTAAATCAAACGATCTCTTCCCCCACG	I	C	Grn	TGACTTTCGGACCTCTCCCCAATATAAAAATGAGGAGCCCGACGGAGGTCTATCAGGGAG[CG]TGGGGGAAGAGACCGTTTGATCCAATCTCTGCTTGGCGTCTCCTCCTCTTCTTCACTCAG	37	15	81625181	GAGGAGGAGACGCCAAGCAGAGATTGGATCAAACGGTCTCTTCCCCCACG	26	2058909	F			TRUE		TMC3	NM_001080532	Body			TMC3	ENSCSAT00000013227	Body		2:17G16A15
cg08781236	cg08781236	28651336	TAAACACATAAACTAACCTCTCAAAATAACCCTCAAAATCTTCATTCCAC			II			TCGTGGCTTTCTGGGCACATAGGCTGGCCTCTCAAGGTGACCCTCAAAATCTTCATTCCA[CG]ACTTGTAGTGCACCCTCCCCTGGTGCTCGGGATCCCGGGTCTGACTTTCGGACCTCTCCC	37	15	81625078	CGTGGAATGAAGATTTTGAGGGTCACCTTGAGAGGCCAGCCTATGTGCCC	26	2059012	F					TMC3	NM_001080532	Body			TMC3	ENSCSAT00000013227	Body		2:7G8C33
cg21250931	cg21250931	24786376	ACAAATACTAATCAACRCTACTATTCTACTAATCACTACTAAATACTACC			II			GTGGGTGACCTGCAGGTACTGGTCAGCGCTGCTGTTCTGCTGGTCACTGCTGGATGCTGC[CG]ACACGGAGTCAGATTCCGTGAGGGATGGCTCGAACCTGGGCTTCCCTCTGGGCTTCAGAG	37	15	81624928	CGGCAGCATCCAGCAGTGACCAGCAGAACAGCAGCGCTGACCAGTACCTG	26	2059162	F					TMC3	NM_001080532	Body			TMC3	ENSCSAT00000013227	Body		1:34T15
cg27388777	cg27388777	63708385	CCTACCAATCTCCAAAAAACAAAATCCATCTAAAAACCTAAACCAATTCA	14788477	CCTACCAATCTCCGAAAAACGAAATCCGTCTAAAAACCTAAACCAATTCG	I	A	Red	CCTGGAGGCTGGAGCTCTGGGAGGAGCTCGTAGCCCCGCCTCTTTCCGCGCCCCCGCTCC[CG]AATTGGTCCAGGCCCTCAGACGGATCCCGCCTCCCGGAGATTGGCAGGACAAGGAGACCG	37	15	81616568	CCTGCCAATCTCCGGGAGGCGGGATCCGTCTGAGGGCCTGGACCAATTCG	26	2067380	F					STARD5	NM_181900	TSS200	chr15:81616253-81616963	Island	STARD5	ENSCSAT00000013223	TSS200	Island	3:11T0A27C9
cg00950621	cg00950621	21727349	TACTCCAATACCRACRAAACACAACAAACTAAAAAATTTACCRAAAAAAC			II			TGGGGACCCGGGCTCCACGAAGCCGTCTCCGCGACCCCTTCCCGCCCAGCTCCTCACTCA[CG]CCTTCCCGGCAAATCTTCCAGCCTGCTGTGTCCCGCCGGTACTGGAGCATCTTCTCGGCC	37	15	81616341	CGCCTTCCCGGCAAATCTTCCAGCCTGCTGTGTCCCGCCGGTACTGGAGC	26	2067607	R				TRUE	STARD5	NM_181900	1stExon	chr15:81616253-81616963	Island	STARD5	ENSCSAT00000013223	1stExon	Island	2:5G9T34
cg08117110	cg08117110	40702431	RATACACTCTAACACCAAAACTTTATATACCCATCACTCTCAAAAACCAC			II			AAAAGGCAACAGGGCCTGGTTTTCAGTGGCGATGATGATTCTCTATGACAGTCAGGGAAA[CG]TGGTCTCTGAGAGTGATGGGCACATAAAGCCTTGGTGCCAGAGTGCATCGCATGGTGTCC	37	15	81605232	CGTGGTCTCTGAGAGTGATGGGCACATAAAGCCTTGGTGCCAGAGTGCAT	26	2078313	R					STARD5	NM_181900	3'UTR			IL16	ENSCSAT00000013215	3'UTR		2:12C5C31
cg13840520	cg13840520	69609449	TAACAACAATAACAACAACTCTCTCRCTTCCTATAATATAAACAAAAAAC			II			GTCCCAATCAAAGCGTGTCTCGCCTTCTCACAGCTTGAGGCTACCGTTTTGACATGGTCT[CG]CTTCCTGTTTACACCACAGGAAGCGAGAGAGCTGCTGCCACTGCTGCTACCACAGGAAGA	37	15	81589248	CGCTTCCTGTTTACACCACAGGAAGCGAGAGAGCTGCTGCCACTGCTGCT	26	2092053	R					IL16;IL16	NM_172217;NM_004513	Body;5'UTR			IL16	ENSCSAT00000013215	Body		1:23G26
cg26528791	cg26528791	11615383	TATACAACATTCCCTACTTCCAATACATCTCTAACATTTTCATCCACACA	24620310	TATACAACGTTCCCTACTTCCAATACATCTCTAACATTTTCGTCCACACG	I	C	Grn	TGGGCATCGGCCTGTGCAGCGTTCCCTACTTCCAATGCATCTCTGGCATTTTCGTCCACA[CG]CTGTCACCAGGATCCGTGGCGCACCTGGACGGACGTCTCCGGTATGTCCTCACTTCTGTT	37	15	81575055	TGTGCAGCGTTCCCTACTTCCAATGCATCTCTGGCATTTTCGTCCACACG	26	2106653	R					IL16	NM_172217	Body			IL16	ENSCSAT00000013215	Body		3:18G8C20T1
cg23173517	cg23173517	52636402	ATATCATTTCCCTACTAAACAACRCCATCTCRTAATCATCCAAAAACATC			II			GGAGGAGGAGGAAAAGGAAGGCAAACCAGGATGTGTAGGTTTGAGTGGCAGAAGGGAGAG[CG]ATGTCCCTGGATGACCACGAGATGGCGCTGTCCAGCAGGGAAATGACATCCGTTCTCTCT	37	15	81567548	TGTCATTTCCCTGCTGGACAGCGCCATCTCGTGGTCATCCAGGGACATCG	26	2115052	F	rs58076056				IL16	NM_172217	Body			IL16	ENSCSAT00000013215	Body		2:7C18C23
cg16553427	cg16553427	33733445	ACAACCATCTCTAAACTAAAAACCRCATTAAAAATAATCATCCATTAAAC			II			TGCAAGAAGGTACAACCATCTCTGGGCTGAGAACCGCATTAGAAATGGTCATCCATTGAG[CG]CCCCCTTGTGCCAGGCACTTGCAACTGCTGCCACGTGTGTGCTATTAAGAGCTAACATGT	37	15	81558344	CAACCATCTCTGGGCTGAGAACCGCATTAGAAATGGTCATCCATTGAGCG	26	2122171	R					IL16	NM_172217	Body			IL16	ENSCSAT00000013215	Body		3:15T8C9G15
cg23729777	cg23729777	49626418	TATTTCTACTCTCAAAATAAAACTACTATCAAAACTAAAAATTTATCATC			II			ACAGTCTCTGATGAGAATAGGGAAAATGTGTTTAGAAATGATTTTGACAGCCCCTGACCT[CG]ATGACAAATCCTCAGCTCTGACAGCAGCCCCACCTTGAGAGCAGAAACAGAAGAGTTCTG	37	15	81547011	GTTTCTGCTCTCAAGGTGGGGCTGCTGTCAGAGCTGAGGATTTGTCATCG	26	2137184	F	rs62035274				IL16	NM_172217	Body			IL16	ENSCSAT00000013215	Body		2:3C22C23
cg04173211	cg04173211	51686434	CAAAACCTAAAATCTAACTCAAAAACCAACCTCCATCTAAAAACTAAACA	18778357	CGAAACCTAAAATCTAACTCAAAAACCGACCTCCGTCTAAAAACTAAACG	I	T	Red	CATCTCAACTATCGGAGCCTGGGATCTGACTCAAAGGCCGGCCTCCGTCTGAGAACTGAG[CG]TCCATTTCTCAATCCTTGCCGGCTCTGACCCAGGCCTGGGCCACAGGCTGTCCGGGAATA	37	15	81489338	CGCTCAGTTCTCAGACGGAGGCCGGCCTTTGAGTCAGATCCCAGGCTCCG	26	2194298	F					IL16;IL16	NM_172217;NM_172217	1stExon;5'UTR			IL16	ENSCSAT00000013215	Body		3:15T7A16T9
cg08255105	cg08255105	34690383	AACATAAATTTACTCRAAAACTCCTAATCTAAACCATCTAACTACTCCAC			II			TTGTTCTGAGGCTGAGCTTCTCAGCACTGGCAGCCCCCCTTTTTGGATCAAGCCTTTTCA[CG]TGGAGCAGTCAGATGGCTCAGATCAGGAGTCTTCGAGCAAATCCATGCCAGGTGGGACAC	37	15	81489160	CGTGGAGCAGTCAGATGGCTCAGATCAGGAGTCTTCGAGCAAATCCATGC	26	2194476	R					IL16	NM_172217	TSS200			IL16	ENSCSAT00000013215	Body		1:23C26
cg26657240	cg26657240	10680390	TCTCRACTAAAAATATTTAAATATAAATTAAAACTACAAAATAACTCCTC			II			CTGGCAGAGGGAAAGGGATTTTTTTTTTCTCCCTCCCTGCCGAGGAAAAAACAGTTCTAA[CG]AGGAGTTACTTTGTAGTTTTAACTCATATTCAAATACTCCCAGCCGAGAAGCTGCCATCG	37	15	81475061	CGAGGAGTTACTTTGTAGTTTTAACTCATATTCAAATACTCCCAGCCGAG	26	2208447	R										IL16	ENSCSAT00000013215	TSS200		1:4A45
cg00623655	cg00623655	27791477	RAACCATAAAACAAACCATAAACCTTAACACRCAATAACACRCCAAACAC			II			AGAGGACACTCGAGCCATGGAGCAGGCCATGGGCCTTGACACGCAGTAACACGCCAGGCA[CG]TGCATGTTTTCCCTGGTCCCGCTCTCATCAAATGTAGCTTTAAAAGAAATTAACAACCTT	37	15	81440886	CGTGCCTGGCGTGTTACTGCGTGTCAAGGCCCATGGCCTGCTCCATGGCT	26	2243149	F					C15orf26	NM_173528	3'UTR			CFAP161	ENSCSAT00000013203	3'UTR		3:5T5C0A37
cg14983080	cg14983080	18807489	TCAACTTCTATATCAAAATCATCAAAATTCACAAACATCACTTTATCACC			II			TAAACTACTATCAAAATTGTAGATGCAACTTTCCGTAACTGAAGATGGCTATATTCATTA[CG]GTGACAAAGTGATGCTTGTGAATCCTGATGATCCTGACACAGAAGCTGATGTGTTTCTGC	37	15	81428895	CGGTGACAAAGTGATGCTTGTGAATCCTGATGATCCTGACACAGAAGCTG	26	2255424	R					C15orf26	NM_173528	Body	chr15:81426499-81426702	S_Shelf	CFAP161	ENSCSAT00000013203	Body	N_Shore	1:40C9
cg18054026	cg18054026	11790437	AACTCAAAAACTCCCAAACCCTACTCTAAATTCAATCTCCTACTTTAAAC			II			CGCAGACCCGCAGCTCAGGAACTCCCAGACCCTGCTCTAAGTTCAGTCTCCTACTTTGAG[CG]CCTCAAGCCTCCTCTCTCTCCCAGCATACAGCGAATACCTCTAAAATCCCCCACTTCTCT	37	15	81426820	GCTCAGGAACTCCCAGACCCTGCTCTAAGTTCAGTCTCCTACTTTGAGCG	26	2256863	R					C15orf26	NM_173528	Body	chr15:81426499-81426702	S_Shore	CFAP161	ENSCSAT00000013203	Body	N_Shore	3:9C3G14G21
cg27419860	cg27419860	25639453	ACAAAAAATAAAACATCTAAATCAACAACTATCTATAACCCTCCAACCCA	31746386	ACGAAAAATAAAACGTCTAAATCAACGACTATCTATAACCCTCCAACCCG	I	C	Grn	GCCAGGGTTTTCCCTCTCGCCCACCCTGCAGTTAAGGAAATCTAAGAGGTGGAAGTGGGG[CG]GGCTGGAGGGCCACAGACAGCCGCTGACCCAGACGCCCCATCTCCCGCCCCAGGGCGAGG	37	15	81426477	GCGGGAGATGGGGCGTCTGGGTCAGCGGCTGTCTGTGGCCCTCCAGCCCG	26	2257206	F					C15orf26	NM_173528	TSS200	chr15:81426499-81426702	N_Shore	CFAP161	ENSCSAT00000013203	TSS200	S_Shore	1:8G41
cg14380111	cg14380111	31683450	AACTCCTCTTTATTACCTCRACAAACAAAAAATACTCRATAACACTTTTC			II			TTCCATTTAAAAGCTCCTCTTTGTTGCCTCGACAAGCAAGGGGTACTCGATAGCACTTTT[CG]GTTAGATTCTAATAGAAAGAAAGCTTTAAATTTCTCTCTCGGAAGCACTTTGTCAGCCAG	37	15	81426360	GCTCCTCTTTGTTGCCTCGACAAGCAAGGGGTACTCGATAGCACTTTTCG	26	2257327	R					C15orf26	NM_173528	TSS1500	chr15:81426499-81426702	N_Shore	CFAP161	ENSCSAT00000013203	TSS1500	S_Shore	3:38G4C1A4
cg22872349	cg22872349	16603473	TCRTACCCTCAAATAACTATAATTAACAAACCRCRAACTTATAAAAATTC			II			CTTTAAACACTCTTACATCTCAGCTGAAAAACGTCGAGCACGCCAGGTAAACCTGATGGA[CG]AATTCCCACAAGTTCGCGGCTTGTTAACCACAGCCACCTGAGGGCACGAAACCCGGCTGC	37	15	81410745	CGTGCCCTCAGGTGGCTGTGGTTAACAAGCCGCGAACTTGTGGGAATTCG	26	2272803	F	rs76939470							chr15:81410715-81411067	Island				Island	1:29T20
cg21313729	cg21313729	34797366	AAATAAATCATCTAATACTCATATTACTATAATTACCRACACATTTATAC			II			ATCAAGGCCATTCCTTTCCCAGCCTCACGGTGAGCTAACTCTTCTCCCTCCACCCTGCAC[CG]TACAAATGTGCCGGTAATTATAGCAACATGAGCACCAGATGATTCATCTTGGAGTCTGGA	37	15	81384774	GATGAATCATCTGGTGCTCATGTTGCTATAATTACCGGCACATTTGTACG	26	2298918	F		rs60201408												0:50
cg09841704	cg09841704	38710389	AACCCATAACCTCCTTCCTACCCAATAATAAAATTTAATTAAAAAATTCC			II			GGAAGATATGTCATCTGCTGGTTGTGTTATCACTCCCACCCCCTACCCCAGCCCGTCTTC[CG]GAATTTCTCAACTAAATTTCATTATTGGGCAGGAAGGAGGTCATGGGTTCATTTCATTTT	37	15	81295984	ACCCATGACCTCCTTCCTGCCCAATAATGAAATTTAGTTGAGAAATTCCG	26	2389268	F	rs7169370				MESDC1;MESDC1	NM_022566;NM_022566	1stExon;3'UTR	chr15:81292793-81295609	S_Shore				N_Shore	1:28C21
cg25384043	cg25384043	22661460	RAAAACCTCTCCCTTAAAACCTAAAATAACAAAATACAACCTTCAAACAC			II			CCCCGACGGGGGCGCCAAGATGTCGGACCACAGGGAGAGGCTGAGGAACTCGGCCTGCGC[CG]TGTCTGAAGGCTGCACCCTGCTATCTCAGGCTTTAAGGGAGAGGTCTTCGCCCAGGACTT	37	15	81295608	AAGACCTCTCCCTTAAAGCCTGAGATAGCAGGGTGCAGCCTTCAGACACG	26	2389645	F					MESDC1	NM_022566	1stExon	chr15:81292793-81295609	Island	MESDC1	ENSCSAT00000019819	1stExon	Island	0:50
cg09160359	cg09160359	30600422	ATTAAACTAACTCTACACRTCRTAAATAAAAATAAAAAACCCCTTAATAC			II			CCCGCCTCCTCTGGTGCCGGCGCCGAGTCCTTCGAGCAGTGCCGGGACACCATCATCGCG[CG]CACCAAGGGGCTCTCCATCCTCACCCACGACGTGCAGAGCCAGCTCAACATGGGCCGCTT	37	15	81294865	TTGAGCTGGCTCTGCACGTCGTGGGTGAGGATGGAGAGCCCCTTGGTGCG	26	2390388	F	rs34802477				MESDC1	NM_022566	1stExon	chr15:81292793-81295609	Island	MESDC1	ENSCSAT00000019819	1stExon	Island	0:50
cg16268380	cg16268380	64789476	AAAAAACTACAACTTTCRACCTCCTAAAAAACTTACAAAAACCATAAACC			II			AGAAGGGACTTTCCTGGCAGCCCGGCGACGAGGAGCGCGGACAGTGAGTTTGCTCTGCCC[CG]GTTCATGGTTCCTGCAAGCCCTCTAGGAGGCCGAAAGCTGCAGCCCCTCCCCTTGCCCCG	37	15	81294324	AGGGGCTGCAGCTTTCGGCCTCCTAGAGGGCTTGCAGGAACCATGAACCG	26	2390929	F					MESDC1;MESDC1	NM_022566;NM_022566	1stExon;5'UTR	chr15:81292793-81295609	Island	MESDC1	ENSCSAT00000019819	TSS1500	Island	0:50
cg24817430	cg24817430	52652492	AAAAAACTTACAAAAACCATAAACCRAAACAAAACAAACTCACTATCCRC			II			AAGGCGGCGGCGGCGGCGAACCAGCAGAAGGGACTTTCCTGGCAGCCCGGCGACGAGGAG[CG]CGGACAGTGAGTTTGCTCTGCCCCGGTTCATGGTTCCTGCAAGCCCTCTAGGAGGCCGAA	37	15	81294299	CGCGGACAGTGAGTTTGCTCTGCCCCGGTTCATGGTTCCTGCAAGCCCTC	26	2390954	R				TRUE	MESDC1;MESDC1	NM_022566;NM_022566	1stExon;5'UTR	chr15:81292793-81295609	Island	MESDC1	ENSCSAT00000019819	TSS1500	Island	2:25C0A23
cg17718210	cg17718210	31798305	TTCTAAATTAACCCAATAACAAAAAAACTCATACAAAAACATCCAATACA	58667305	TTCTAAATTAACCCGATAACAAAAAAACTCGTACAAAAACGTCCGATACG	I	C	Grn	GCCGCGGGGACCTTCTGAGTTGGCCCGGTGGCAGGGAGACTCGTGCAGGGGCGTCCGATG[CG]CGGGGCCCGGGGCCTCGGGAGAGCTCAGCTGCTGCGGGCCCCAGACGAGGCGACAGGGAT	37	15	81293605	TTCTGAGTTGGCCCGGTGGCAGGGAGACTCGTGCAGGGGCGTCCGATGCG	26	2391642	R				TRUE	MESDC1;MESDC1	NM_022566;NM_022566	1stExon;5'UTR	chr15:81292793-81295609	Island	MESDC1	ENSCSAT00000019819	TSS1500	Island	2:31T0G17
cg17381754	cg17381754	10712497	ACACCACACAAAAAATTTCTATAAACTCCAAAAAAATTACAACCAAAACA	31789460	ACGCCACACAAAAAATTTCTATAAACTCCAAAAAAATTACGACCGAAACG	I	A	Red	CGAAAGGCGGTGACGCCACACAAAAGATTTCTATAGGCTCCAGGGAGGTTACGGCCGAGG[CG]GCGGCGGCGGCGAGCCCGGGGGCGAGGCGCGGACGGGAACAGGAAAAGCCTCCGGCAGCC	37	15	81293303	ACGCCACACAAAAGATTTCTATAGGCTCCAGGGAGGTTACGGCCGAGGCG	26	2391941	R					MESDC1;MESDC1	NM_022566;NM_022566	1stExon;5'UTR	chr15:81292793-81295609	Island	MESDC1	ENSCSAT00000019819	TSS1500	Island	0:50
cg13818726	cg13818726	17773320	CAACCATAACCTCCCTAAAACCTATAAAAATCTTTTATATAACATCACCA	70623448	CGACCGTAACCTCCCTAAAACCTATAAAAATCTTTTATATAACGTCACCG	I	C	Grn	GGGAGCGGCGGAGGGGGCGGGAGGAAGGGCGAGAGGAGGAAGCGGGATTTAAACGAAAGG[CG]GTGACGCCACACAAAAGATTTCTATAGGCTCCAGGGAGGTTACGGCCGAGGCGGCGGCGG	37	15	81293250	CGGCCGTAACCTCCCTGGAGCCTATAGAAATCTTTTGTGTGGCGTCACCG	26	2391994	F					MESDC1	NM_022566	TSS200	chr15:81292793-81295609	Island	MESDC1	ENSCSAT00000019819	TSS1500	Island	0:50
cg13206174	cg13206174	23662426	AAAAACRATAACRCCACACAAAAAATTTCTATAAACTCCAAAAAAATTAC			II			GGATTTAAACGAAAGGCGGTGACGCCACACAAAAGATTTCTATAGGCTCCAGGGAGGTTA[CG]GCCGAGGCGGCGGCGGCGGCGAGCCCGGGGGCGAGGCGCGGACGGGAACAGGAAAAGCCT	37	15	81293294	AAGGCGGTGACGCCACACAAAAGATTTCTATAGGCTCCAGGGAGGTTACG	26	2391950	R					MESDC1;MESDC1	NM_022566;NM_022566	1stExon;5'UTR	chr15:81292793-81295609	Island	MESDC1	ENSCSAT00000019819	TSS1500	Island	0:50
cg00143527	cg00143527	27651349	CCTTATTCTTCAAAAAATAATTAAAACACCTAAACTACTCCCAACAAAAC			II			ACGCCCAGCCTGTGTTGGGCTGGGCACCTTAGAGGACCTGTTTCAGGACTGCGTGACTGG[CG]TTTTGCTGGGAGTAGCCCAGGTGTTTTAACCACTTCCTGAAGAACAAGGTTCGGTAAAAA	37	15	81292171	CTTGTTCTTCAGGAAGTGGTTAAAACACCTGGGCTACTCCCAGCAAAACG	26	2393064	F					MESDC1	NM_022566	TSS1500	chr15:81292793-81295609	N_Shore				S_Shore	1:6T43
cg02489956	cg02489956	13658357	TAAAACCRAAACAACCTCCAAAACTTCCAATTCCAATTTATTTCACAAAC			II			AAAAGTTCCTTCAGGGCCTCCAGGAACCACTAACCAACGTCCCTGTTGACCTCAGTTTCT[CG]CCTGTGAAATAAATTGGAACTGGAAGTTCTGGAGGCTGCCTCGGCTCTAAAAAAGCCCAT	37	15	81282510	CGCCTGTGAAATAAATTGGAACTGGAAGTTCTGGAGGCTGCCTCGGCTCT	26	2402358	R	rs58931576				MESDC2	NM_015154	TSS1500	chr15:81281878-81282417	S_Shore	MESDC2	ENSCSAT00000013200	TSS1500	N_Shore	2:5T22T21
cg02643343	cg02643343	25694398	CAAACCAAATCCAAAAATTCCTTCAAAACCTCCAAAAACCACTAACCAAC			II			TCTGGAACGCACAAGCCAGGTCCAAAAGTTCCTTCAGGGCCTCCAGGAACCACTAACCAA[CG]TCCCTGTTGACCTCAGTTTCTCGCCTGTGAAATAAATTGGAACTGGAAGTTCTGGAGGCT	37	15	81282487	AAGCCAGGTCCAAAAGTTCCTTCAGGGCCTCCAGGAACCACTAACCAACG	26	2402381	R					MESDC2	NM_015154	TSS1500	chr15:81281878-81282417	S_Shore	MESDC2	ENSCSAT00000013200	TSS1500	N_Shore	3:25A11C10C1
cg23525492	cg23525492	40772350	AATTAATAATTCCTAAAAACCCTAAAAAAACTTTTAAACCTAACTTATAC			II			GGTGGGTCCCTGAGTGCTCATTTTTCGTTTTCCGTCAGAGGCCGACCTTTTTCTCTGGAA[CG]CACAAGCCAGGTCCAAAAGTTCCTTCAGGGCCTCCAGGAACCACTAACCAACGTCCCTGT	37	15	81282434	CGCACAAGCCAGGTCCAAAAGTTCCTTCAGGGCCTCCAGGAACCACTAAC	26	2402434	R					MESDC2	NM_015154	TSS1500	chr15:81281878-81282417	S_Shore	MESDC2	ENSCSAT00000013200	TSS1500	N_Shore	3:20A11C10C6
cg25034274	cg25034274	31612468	AAAAAATAATACAAAACAAAACCCAATAAACTAACAAAAACCAAAAAACA	51681434	AAAAAATAATACGAAACGAAACCCGATAAACTAACGAAAACCGAAAAACG	I	A	Red	CGACCTGCGCGGGCCGGACCCCGCCTTGCACACGCCTTCCTGTCCGCCTTTCCGAGGCCC[CG]CCTCCCGGCCCTCGCTAGCCTACCGGGCCCCGCCCCGTACCATTTCCTAACCCCCGCCTC	37	15	81282230	AGGAAATGGTACGGGGCGGGGCCCGGTAGGCTAGCGAGGGCCGGGAGGCG	26	2402643	F	rs11855135				MESDC2	NM_015154	TSS200	chr15:81281878-81282417	Island	MESDC2	ENSCSAT00000013200	TSS200	Island	2:9G28C11
cg05159949	cg05159949	33702333	AACAAAACCTCAAAAAAACAAACAAAAAAACATATACAAAACAAAATCCA	22675368	AACGAAACCTCGAAAAAACGAACAAAAAAACGTATACAAAACGAAATCCG	I	A	Red	AGCCGCCATTTTCGCTGCGCCGCGCAGCGCCCTAGACGCGCTTACCCGACCTGCGCGGGC[CG]GACCCCGCCTTGCACACGCCTTCCTGTCCGCCTTTCCGAGGCCCCGCCTCCCGGCCCTCG	37	15	81282184	GGCGGGGCCTCGGAAAGGCGGACAGGAAGGCGTGTGCAAGGCGGGGTCCG	26	2402689	F	rs34237024				MESDC2;MESDC2	NM_015154;NM_015154	5'UTR;1stExon	chr15:81281878-81282417	Island	MESDC2	ENSCSAT00000013200	TSS200	Island	3:11A1G8G27
cg04738379	cg04738379	32678377	AATAACAATAACAACAACAACAACAAATCAAAAACACAAAACAAAACCAC			II			ACCCAGGCGGTGGTAGCAGTAGCAGCAGCAGCAGCAGGTCAGAGGCACAAAGCAGGACCA[CG]GCCTTGCGCGCCCACCTGGAAGCCGCCATTTTCGCTGCGCCGCGCAGCGCCCTAGACGCG	37	15	81282102	GTAGCAGTAGCAGCAGCAGCAGCAGGTCAGAGGCACAAAGCAGGACCACG	26	2402804	R					MESDC2	NM_015154	1stExon	chr15:81281878-81282417	Island	MESDC2	ENSCSAT00000013200	1stExon	Island	3:7T7G26G7
cg27658321	cg27658321	12804508	CRATTACAATAATACAAACATAACRCRTCTTCTAAAACAATAAAAAATCC			II			AAGGGGTCATAGGGAACAGGGTCCCGCACAGAGAAGAGCCGGGAGGGTGTGCGCGCGCCG[CG]GACCTCCCATTGCTCCAGAAGACGCGCCATGTCTGCATCATTGTAATCGCGAATATCCTT	37	15	81281915	GATTACAATGATGCAGACATGGCGCGTCTTCTGGAGCAATGGGAGGTCCG	26	2402991	F					MESDC2	NM_015154	Body	chr15:81281878-81282417	Island	MESDC2	ENSCSAT00000013200	Body	Island	1:38G11
cg09175993	cg09175993	66747498	AACTTATAAATCAAACCTAACTTTTCATAATTAAAACTACACCCAACCCC			II			GAGAGCTTCTCTTGGTGGCCCCTGAGCTGGGCACCTGAATTTGGTTTGCAATTCACTTGG[CG]GGGCTGGGTGTAGCCTCAACTATGAAAAGTTAGGCCTGATCCATAAGCTGAAGGAAATCA	37	15	81214816	CGGGGCTGGGTGTAGCCTCAACTATGAAAAGTTAGGCCTGATCCATAAGC	26	2469560	R					KIAA1199	NM_018689	Body			CEMIP	ENSCSAT00000013193	Body		3:27G6A10A4
cg03414764	cg03414764	46744350	AACCTTCATCATTCACTACAACAAAAAAAATCCTACCATCAAACACCACA	16603336	AACCTTCATCATTCACTACAACAAAAAAAATCCTACCATCGAACACCGCG	I	T	Red	TTTTAGGTTTGACACCTATAGATCCAAGAAAGAGAGTGAACGTCTGGTCCAGTATTTGAA[CG]CGGTGCCCGATGGCAGGATCCTTTCTGTTGCAGTGAATGATGAAGGTTCTCGAAATCTGG	37	15	81176570	CGCGGTGCCCGATGGCAGGATCCTTTCTGTTGCAGTGAATGATGAAGGTT	26	2508251	R					KIAA1199	NM_018689	Body			CEMIP	ENSCSAT00000013193	Body		0:50
cg21838329	cg21838329	24680317	TAAAACCAATCACACTTTTATCACCTAAAATCAATAAAAATAACACTAAC			II			GATCTGCCTGTCTCGGCCTCTCAAAGTGCTGGGATTACAGGCATGAGCCACAAGCCCAGC[CG]CTAGTGTTATTTTTACTGACCTCAGGTGATAAAAGTGTGACTGGCTCTATGGTGGCCGTG	37	15	81173075	AGAGCCAGTCACACTTTTATCACCTGAGGTCAGTAAAAATAACACTAGCG	26	2511853	F					KIAA1199	NM_018689	Body			CEMIP	ENSCSAT00000013193	Body		3:7A1T15A24
cg00110041	cg00110041	60768300	CCAAACACATATTCACTATACTCCAATCTTATTCTAAAACTTACRATACC			II			GTAAGGGCCACCCTCTGCTAAGCCATCAAGAGTTTGTAAGCAGTGGTGGTGGGGAGAGGG[CG]GCACCGCAAGCTTTAGAACAAGACTGGAGCATAGTGAATATGTGTTTGGGAAGGTTCCAT	37	15	81142343	CAAACACATATTCACTATGCTCCAGTCTTGTTCTAAAGCTTGCGGTGCCG	26	2542673	F					KIAA1199	NM_018689	5'UTR							3:7G33T1A6
cg04187814	cg04187814	49760464	AAATAAAAACACACAAACAAAAACTCCACACCCACTAACCAACTACTCCA	12676451	AAATAAAAACACACAAACAAAAACTCCACGCCCACTAACCAACTACTCCG	I	A	Red	ATCGCTCAGGCGGGTCCACACAGCCCCGGGCCAACCTCCCTGGCACTCACACCCAGTGTC[CG]GAGCAGCTGGTCAGTGGGCGTGGAGCTCCTGCTTGTGTGCCCCCACCCCTGTCGCGCCCT	37	15	81136522	CGGAGCAGCTGGTCAGTGGGCGTGGAGCTCCTGCTTGTGTGCCCCCACCC	26	2548493	R					KIAA1199	NM_018689	5'UTR							2:5A16A27
cg16530970	cg16530970	72745336	ACCAAATTCTCAACAATCAACTTAAAAACACACTCTTAAAATAAAAACAC			II			GAAGATGTGATGCCAGGTTCTCAACAGTCAACTTAGAAACACACTCTTGGAATAGAAACA[CG]TTGGGTACCATTTGTACGTGTATTATATATGTATTTCCTTTTCATCTTTTACCTATTCTC	37	15	81134479	CGTGTTTCTATTCCAAGAGTGTGTTTCTAAGTTGACTGTTGAGAACCTGG	26	2550547	F					MIR549;KIAA1199	NR_030393;NM_018689	TSS200;5'UTR			ENSCSAG00000020723	ENSCSAT00000020813	TSS200		2:13T32T3
cg22932628	cg22932628	27667396	AAAACTCATTCCTACTATTCTTTACAAAAAAAAACATAACTTTACACACC			II			AAAGGCTCGCCTCAGGAGTCCTACTGAATCCTGGGTCTCCAGTGCCTCCCAGGCCCCTGT[CG]GTGTGCAAAGTCATGCTCCTTCTTGTAAAGAACAGTAGGAATGAGCCCCAAAAGGAGTGC	37	15	81080422	CGGTGTGCAAAGTCATGCTCCTTCTTGTAAAGAACAGTAGGAATGAGCCC	26	2602962	R					KIAA1199	NM_018689	5'UTR							2:7A34A7
cg02273903	cg02273903	64675504	TCACACATCAAAAAATTAATTTTTAAAAAAAACTCTCACCTATAAATAAC			II			GTCCCAGGAGTTCCGCCAGCTGCCGGGTTTGAGGTCCTGAGTCCTTCTCCAAGCAGCCAA[CG]CTACCCACAGGTGAGAGCTCCCTTTAAAAACTAATCTTCTGATGTGTGAGCCAGTGCCTG	37	15	81072933	CGCTACCCACAGGTGAGAGCTCCCTTTAAAAACTAATCTTCTGATGTGTG	26	2610429	R					KIAA1199	NM_018689	5'UTR	chr15:81071267-81073220	Island				Island	2:9A3G36
cg00732783	cg00732783	13738451	TATCTAAAAATAATTCTACTAATTCACACAACACRTTAAACTAAACAATC			II			TCAGTCTTTTGTATCTAGAGGTGGTTCTGCTAATTCACACAACACGTTAAACTGAACAGT[CG]TGATTCCCAGCTTCATTACCTTGCAGGAATGGGAATGAGAGCTGAATGTAGGGACAATTT	37	15	81046918	CGACTGTTCAGTTTAACGTGTTGTGTGAATTAGCAGAACCACCTCTAGAT	26	2635041	F					FAM108C1	NM_021214	3'UTR			ABHD17C	ENSCSAT00000013179	3'UTR		0:50
cg08098980	cg08098980	70660436	ACCTCCCCACCAAAACTACCCATACTAACCATTTTTTAATAACCTATTAC			II			TGTTTCCTCAAACCTCCCCACCAAAACTGCCCATGCTGACCATTTTTTAGTAACCTGTTA[CG]CCAACGGGAATGAAGCCCCAGGCAAGAACGCCAGGCAAAACCTGCATCTGGGGGCCTCTT	37	15	81039989	CCTCCCCACCAAAACTGCCCATGCTGACCATTTTTTAGTAACCTGTTACG	26	2641960	R					FAM108C1	NM_021214	Body			ABHD17C	ENSCSAT00000013179	Body		1:12T37
cg02514611	cg02514611	34724410	TTTATCCCCTCCAAATTTCATATTAAAATATAACCCCCAATATTAAAAAC			II			AGGGCACTAGCCATTCATGACGGATCCACCCTTATGACCCAAACGCTTCTGACCAGGCCC[CG]CCTCCAACACTGGGGGTCACATTTCAACATGAAATTTGGAGGGGACAAACATCCAAATCA	37	11	43968859	TTGTCCCCTCCAAATTTCATGTTGAAATGTGACCCCCAGTGTTGGAGGCG	26	2650247	R	rs35077756							chr11:43963626-43966048	S_Shelf	ABHD17C	ENSCSAT00000013179	Body		1:34G15
cg04135635	cg04135635	52710312	TATCTAACTCTTTAAACTCACCCRAAACCCAATACAATAATTCTTATATC			II			GACAGAGGTAGTATCTAACTCTTTAGACTCACCCGGAGCCCAGTACAATAGTTCTTGTGT[CG]AAGGACTGGGTTGAATCACTGTAAGAGGTAGGATTTGTATTGAGAGCTCTTTCTTTTCAG	37	15	81004582	CGACACAAGAACTATTGTACTGGGCTCCGGGTGAGTCTAAAGAGTTAGAT	26	2678355	F					FAM108C1	NM_021214	Body			ABHD17C	ENSCSAT00000013179	Body		3:32A5G10C0
cg07781158	cg07781158	11671490	RAACAAAACRAACAACAAAAAAACCAACACAACTCACCCAACRAAAAACC			II			CAGCCGGGCCGGCGGCGGGCACCAGGCCGTCCCGATGCCCGAGCCAGGCCCCAGGATGAA[CG]GCTTCTCGCTGGGTGAGCTGTGCTGGCTCTTCTGCTGCCCGCCCTGCCCGAGCCGCATCG	37	15	80987797	CGGCTTCTCGCTGGGTGAGCTGTGCTGGCTCTTCTGCTGCCCGCCCTGCC	26	2695055	R	rs62007944				FAM108C1	NM_021214	1stExon	chr15:80987196-80988664	Island	ABHD17C	ENSCSAT00000013179	TSS1500	Island	1:34G15
cg07889996	cg07889996	53707362	CRATCTACAAAAAAAACCCTAAAAAAAATACATATATCCCRAAATAAACC			II			CTCCATCCACGGGAGAAACCTGGATTTGGGGGAGGGAATCCCAGGGGGAGGGGAGGGGAG[CG]GTCCACCCCGGGACACATGCACCCCCTCCAGGGTCCCCTCTGCAGATCGGCCCAGCTGTC	37	15	80987148	GATCTGCAGAGGGGACCCTGGAGGGGGTGCATGTGTCCCGGGGTGGACCG	26	2695697	F					FAM108C1	NM_021214	TSS1500	chr15:80987196-80988664	N_Shore	ABHD17C	ENSCSAT00000013179	TSS1500	S_Shore	1:4C45
cg02481228	cg02481228	49740317	TCTCTTCTAAAAAAATCCCAAAAATCAAATATCACTCCTCAACTCACCTC			II			CCATTAAAAGGTATCAATATGACAAAGATGGAGCAATGTGCCTCAATGCGTGAGGATAGG[CG]AGGTGAGCTGAGGAGTGACATCTGATTTCTGGGATTTTCTTAGAAGAGATATCCTAGGCT	37	15	80907171	CTCTTCTAAGAAAATCCCAGAAATCAGATGTCACTCCTCAGCTCACCTCG	26	2772930	F														3:23C3G11G10
cg14223613	cg14223613	19641441	CCAATCAAACTAAAATATTCCAAATAAATCAAACAAACACCACCTTCTCA	61621419	CCGATCAAACTAAAATATTCCAAATAAATCGAACGAACACCGCCTTCTCG	I	T	Red	CCCACCAGCAGCCCGGTCAGACTGAAGTGTTCCAGGTAAATCGAGCGAGCACCGCCTTCT[CG]TAGGTACCGGCGCCTTCTCTCTGCTTCCTTTCCCCCTCGGTCTCTGCCGCACCACCGCCT	37	15	80884071	CGAGAAGGCGGTGCTCGCTCGATTTACCTGGAACACTTCAGTCTGACCGG	26	2796353	F					ARNT2	NM_014862	Body			ARNT2	ENSCSAT00000013177	Body		0:50
cg26519051	cg26519051	41721431	ACCTAAAACACTTCAATCTAACCRAACTACTAATAAAAATACTACTCACC			II			CCAAGGGCGGCCCTCGGAAGTCTGGTCGCAGTGGCAAAGCCAGCACCATGGCCAGCAGAG[CG]GTGAGCAGCACTCCCACCAGCAGCCCGGTCAGACTGAAGTGTTCCAGGTAAATCGAGCGA	37	15	80883997	CCTGGAACACTTCAGTCTGACCGGGCTGCTGGTGGGAGTGCTGCTCACCG	26	2796427	F	rs4072568	rs61753570			ARNT2	NM_014862	Body			ARNT2	ENSCSAT00000013177	Body		0:50
cg06322639	cg06322639	34704504	AAAAATATCCTATATATCAAATCTTTCAACTAAAAATAAACAAAATAACA	15758344	AAAAATATCCTATATATCGAATCTTTCAACTAAAAATAAACAAAATAACG	I	A	Red	ATGGCTTTTAAAGGAAGTGTCCTGTGTGTCGAATCTTTCAGCTGAAAGTGGACAAAGTAG[CG]GGCAGTTCCAAGGGCGGCCCTCGGAAGTCTGGTCGCAGTGGCAAAGCCAGCACCATGGCC	37	15	80883928	GGAAGTGTCCTGTGTGTCGAATCTTTCAGCTGAAAGTGGACAAAGTAGCG	26	2796496	R					ARNT2	NM_014862	Body			ARNT2	ENSCSAT00000013177	Body		3:30C5T4T8
cg08371852	cg08371852	43667424	TAAAATCTCTAAAACAATTCATCCATACATAACACAAATCAAATCAAATC			II			TCAGTTTAGGGTGAGGTCTCTAAAGCAATTCATCCATGCATGACACAAGTCAGATCAGGT[CG]ATACAGATTAAATCAGGTCACAATAGATAAACAACTCTGGGGATGAATGTCTTTTACAAA	37	15	80878744	CGACCTGATCTGACTTGTGTCATGCATGGATGAATTGCTTTAGAGACCTC	26	2803376	F					ARNT2	NM_014862	Body			ARNT2	ENSCSAT00000013177	Body		2:23C21G4
cg15647584	cg15647584	17713363	TAAAAATCTACCCCCAACCTTTTAATCTTTAATAAACTTCTCATATAATC			II			CTGAAACAAAGTAAAAGTCTGCCCCCAGCCTTTTAGTCTTTGATGAGCTTCTCATGTAAT[CG]ACATAGCCTGGAAAATCTCCTGGAAGAAGCGCCTGGTGGTACAGACAGTGCCTGCCGAGG	37	15	80872041	AAAAGTCTGCCCCCAGCCTTTTAGTCTTTGATGAGCTTCTCATGTAATCG	26	2810073	R					ARNT2	NM_014862	Body			ARNT2	ENSCSAT00000013177	Body		0:50
cg27665327	cg27665327	15613352	ATTTAATACTAAATAAAACAATTAACTTCAACTAACACTTAACCATAAAC			II			TAGAATAACCACTGTGAAAGCATAGTGTGAGGATTGGATGAGATAATGTAAACACCCGCC[CG]TTTATGGCTAAGTGTTAGCTGAAGCCAACTGCTTCATTCAGCATTAAACCCAACTGCTTT	37	15	80866134	TTTAATGCTGAATGAAGCAGTTGGCTTCAGCTAACACTTAGCCATAAACG	26	2819579	F					ARNT2	NM_014862	Body			ARNT2	ENSCSAT00000013177	Body		2:8C33T7
cg13148921	cg13148921	21697361	AACCTTAACCTCCAACCCCAAAAAAAAACAACCAAATTACTATTAAAACC			II			GAGAGGCACATGGCCTTGACCTCCAGCCCCAAGGGGAAACAGCCAGGTTGCTGTTGGGGC[CG]CAGATGTGCCTGGCCTTACTTACTCTGCAGCTCAGCCTCCTCCCCTGTGGTGTCAGGGAC	37	15	80853140	CGGCCCCAACAGCAACCTGGCTGTTTCCCCTTGGGGCTGGAGGTCAAGGC	26	2832604	F					ARNT2	NM_014862	Body			ARNT2	ENSCSAT00000013177	Body		3:22C5T1A19
cg03390636	cg03390636	56698319	TTCATTAACTAACTTCCCAACCCTACATAACCAACACTCACTATATTTTC			II			GAACTGGTTAATTCATTGGCTGGCTTCCCAGCCCTGCATGGCCAACACTCACTGTATTTT[CG]ATTGCTTAAATAAAATCGTGGACACTTTTCTTCTTTCCCATTCACCTTGGGCATATTGTT	37	15	80843452	TCATTGGCTGGCTTCCCAGCCCTGCATGGCCAACACTCACTGTATTTTCG	26	2842286	R					ARNT2	NM_014862	Body			ARNT2	ENSCSAT00000013177	Body		1:20C29
cg09925057	cg09925057	40604394	AAAACTCACAAAAAAACCRAATTCTCTACCTATTTATCTCTCATCCCCAC			II			CCTCCCAGATGGGGACTCACAGAAAGACCGGATTCTCTACCTGTTTATCTCTCATCCCCA[CG]CTCTCCTCTGCCATCAGCAGACTTCCAGCTGTCTGGTTGTCCCTAGTGCTAGAACAGTGT	37	15	80805700	GGACTCACAGAAAGACCGGATTCTCTACCTGTTTATCTCTCATCCCCACG	26	2879616	R					ARNT2	NM_014862	Body			ARNT2	ENSCSAT00000013177	Body		2:45G1C2
cg01446731	cg01446731	66758462	CTTTTAAAAACCCAATCTAAAAACCCAACTAAAAAAACTACCAAAAAAAC			II			ACAGGATGTGGCTTTTGGAAACCCAGTCTGGAGACCCAGCTGGGGAAGCTGCCAGGGAAG[CG]ATGGTCAAGGCAGGTCAGGCTCTGGCCAAGGGTGTAGCCAGCTGGTTCATCATAGTTGGG	37	15	80770633	CGCTTCCCTGGCAGCTTCCCCAGCTGGGTCTCCAGACTGGGTTTCCAAAA	26	2915723	F			TRUE		ARNT2	NM_014862	Body			ARNT2	ENSCSAT00000013177	Body		1:33T16
cg27332878	cg27332878	34798493	CACTTTTACTATTCTACRTCACCTAAATACTTAATTAATTCAAAAAATTC			II			TCTCTTAACAGCTCTTTCTGTTGGGAAGATCATCCAAAAACTGAAAATAAAAATGCTGAC[CG]AATTCCCTGAACTAATTAAGCATCTAGGTGACGCAGAACAGCAAAAGTGCAAAGCAAGAG	37	15	80765904	ACTTTTGCTGTTCTGCGTCACCTAGATGCTTAATTAGTTCAGGGAATTCG	26	2920451	F					ARNT2	NM_014862	Body			ARNT2	ENSCSAT00000013177	Body		3:4C10T16G17
cg03770248	cg03770248	68737413	CCATCRATAAACTTATTCCCTATACCCCTCATAAACTTCATATACRAAAC			II			GGTCCCCACATGCAGCGCACTGGCTCGGAAGCCAGACAAGCTCACCATCCTCCGCATGGC[CG]TCTCGCACATGAAGTCCATGAGGGGTACAGGGAACAAGTCCACCGATGGCGCGTACAAGC	37	15	80762691	CATCGGTGGACTTGTTCCCTGTACCCCTCATGGACTTCATGTGCGAGACG	26	2923679	F					ARNT2	NM_014862	Body			ARNT2	ENSCSAT00000013177	Body		0:50
cg20658798	cg20658798	72701453	AACCATCTCACACATAAAATCCATAAAAAATACAAAAAACAAATCCACCA	26682307	AACCGTCTCGCACATAAAATCCATAAAAAATACAAAAAACAAATCCACCG	I	A	Red	CATCCTCCGCATGGCCGTCTCGCACATGAAGTCCATGAGGGGTACAGGGAACAAGTCCAC[CG]ATGGCGCGTACAAGCCTTCCTTCCTCACAGAGCAGGTACCCTGGTCATCACATCACCATT	37	15	80762736	CGGTGGACTTGTTCCCTGTACCCCTCATGGACTTCATGTGCGAGACGGCC	26	2923634	F					ARNT2	NM_014862	Body			ARNT2	ENSCSAT00000013177	Body		0:50
cg09499715	cg09499715	74754473	TTCATATACAAAACAACCATACAAAAAATAATAAACTTATCTAACTTCCA	24666315	TTCATATACGAAACGACCATACGAAAAATAATAAACTTATCTAACTTCCG	I	A	Red	AAGATGACTCAGTACATCACGGAGCTCTCCGACATGGTCCCCACATGCAGCGCACTGGCT[CG]GAAGCCAGACAAGCTCACCATCCTCCGCATGGCCGTCTCGCACATGAAGTCCATGAGGGG	37	15	80762656	CGGAAGCCAGACAAGCTCACCATCCTCCGCATGGCCGTCTCGCACATGAA	26	2923714	R					ARNT2	NM_014862	Body			ARNT2	ENSCSAT00000013177	Body		0:50
cg09859040	cg09859040	71672458	TTTATTAAACCAATTCCTAAAAACACTAAAATCACTTACCCAAAACACCA	23760396	TTTATTAAACCAATTCCTAAAAACGCTAAAATCGCTTACCCGAAACGCCG	I	C	Grn	CCCATGGCGGCCACCGGACAGGTGAGGATGGCGGGGGCCATGCCTGCCCGTGGAGGAAAG[CG]GCGTTCCGGGTAAGCGACCTCAGCGTTTCCAGGAATTGGCTTAATAAATGTTGAGCAATG	37	15	80743325	CGGCGTTCCGGGTAAGCGACCTCAGCGTTTCCAGGAATTGGCTTAATAAA	26	2943475	R	rs2278708				ARNT2	NM_014862	Body			ARNT2	ENSCSAT00000013177	Body		1:33A16
cg20081969	cg20081969	42795393	ACCAACACCTACCCAAAACCAAATAAACAACAATTAAAATACAAATACCA	38684471	ACCGACGCCTACCCGAAACCGAATAAACAACGATTAAAATACAAATACCG	I	C	Grn	CGGCGCGGTGGGTGGTGGAGCGGCTGTCACTACGCGGCAGCCGCAGCATCAGCACCAGAG[CG]GCATCTGCATCCCAATCGCTGCCCATCCGGTCCCGGGCAGGCGCCGGTCCGGACCCGCGG	37	15	80697055	CGGCATCTGCATCCCAATCGCTGCCCATCCGGTCCCGGGCAGGCGCCGGT	26	2990367	R					ARNT2	NM_014862	Body	chr15:80696076-80697393	Island	ARNT2;ENSCSAG00000015077	ENSCSAT00000013177;ENSCSAT00000013170	Body;TSS1500	Island	2:5T28C15
cg17788682	cg17788682	13765430	AACAACRATTAAAATACAAATACCRCTCTAATACTAATACTACRACTACC			II			GCCCCCGGGGGCGCGGAGCCGCAGCTCGGCGCGGTGGGTGGTGGAGCGGCTGTCACTACG[CG]GCAGCCGCAGCATCAGCACCAGAGCGGCATCTGCATCCCAATCGCTGCCCATCCGGTCCC	37	15	80697029	CGGCAGCCGCAGCATCAGCACCAGAGCGGCATCTGCATCCCAATCGCTGC	26	2990393	R				TRUE	ARNT2	NM_014862	Body	chr15:80696076-80697393	Island	ARNT2;ENSCSAG00000015077	ENSCSAT00000013177;ENSCSAT00000013170	Body;TSS1500	Island	2:8C33A7
cg15804782	cg15804782	49789483	CAAAATTACCATCTTACTCAAAAAAAATAAACACCCACTTAACAAAAACA	40662461	CGAAATTACCATCTTACTCGAAAAAAATAAACGCCCGCTTAACAAAAACG	I	C	Grn	GGCGCCTGGGCCTGACCGGGTCCCCGGGGCTGAGCGCCGGGCTCCGCGCCGCCCCTCCCG[CG]CCCCTGCCAAGCGGGCGCCTATCCTCTCCGAGCAAGATGGCAACCCCGGCGGCGGTCAAC	37	15	80696820	CGGGGTTGCCATCTTGCTCGGAGAGGATAGGCGCCCGCTTGGCAGGGGCG	26	2990612	F					ARNT2;ARNT2	NM_014862;NM_014862	5'UTR;1stExon	chr15:80696076-80697393	Island	ARNT2;ENSCSAG00000015077	ENSCSAT00000013177;ENSCSAT00000013170	5'UTR;TSS1500	Island	2:34G3C11
cg21348997	cg21348997	41695399	TCTTACTCAAAAAAAATAAACACCCACTTAACAAAAACACAAAAAAAACA	18605315	TCTTACTCGAAAAAAATAAACGCCCGCTTAACAAAAACGCGAAAAAAACG	I	A	Red	GTGGCGGCGGCGGCGCCTGGGCCTGACCGGGTCCCCGGGGCTGAGCGCCGGGCTCCGCGC[CG]CCCCTCCCGCGCCCCTGCCAAGCGGGCGCCTATCCTCTCCGAGCAAGATGGCAACCCCGG	37	15	80696809	TCTTGCTCGGAGAGGATAGGCGCCCGCTTGGCAGGGGCGCGGGAGGGGCG	26	2990623	F					ARNT2;ARNT2	NM_014862;NM_014862	5'UTR;1stExon	chr15:80696076-80697393	Island	ARNT2;ENSCSAG00000015077	ENSCSAT00000013177;ENSCSAT00000013170	5'UTR;TSS1500	Island	2:23G3C22
cg07935500	cg07935500	37714456	TAACACCACAAAACTTAAAACTACAAACAACAAAACCCCCAAATTAAACA	46809477	TAACACCGCGAAACTTAAAACTACGAACGACGAAACCCCCAAATTAAACG	I	C	Grn	GCCCGAGCACCTGCGCGAGCCCGAGGGAGCGCCCGGCCCTCTGCCCCCGCCAGTCGCCGG[CG]CCCAACTTGGGGGTCCCGCCGTCCGCAGCCCCAAGTCTCGCGGTGCTACCGCTCTGACCG	37	15	80696529	TAGCACCGCGAGACTTGGGGCTGCGGACGGCGGGACCCCCAAGTTGGGCG	26	2990903	F					ARNT2	NM_014862	TSS200	chr15:80696076-80697393	Island	ARNT2;ENSCSAG00000015077	ENSCSAT00000013177;ENSCSAT00000013170	TSS200;TSS1500	Island	2:24T1G23
cg05201477	cg05201477	37795428	TCTAACATACTAAATAAACAACACTAAAACACCTTTATTCCTCACAACCA	59766437	TCTAACATACTAAATAAACAACACTAAAACGCCTTTATTCCTCGCGACCG	I	T	Red	GAGCAGCGCGGCTCTGGCATGCTAAGTGGGCAGCACTGGGGCGCCTTTGTTCCTCGCGGC[CG]TCTCCCAGGACCGGCTTCCCTCTGAATCTAAATGGGCTTCTCCCTCACCCGCTCCGCCCT	37	15	80696283	CGGCCGCGAGGAACAAAGGCGCCCCAGTGCTGCCCACTTAGCATGCCAGA	26	2991149	F					ARNT2	NM_014862	TSS1500	chr15:80696076-80697393	Island	ARNT2;ENSCSAG00000015077	ENSCSAT00000013177;ENSCSAT00000013170	TSS1500;TSS1500	Island	1:10A39
cg20775959	cg20775959	70806480	TAAAAACCRAACAACRCRACTCTAACATACTAAATAAACAACACTAAAAC			II			TGTCCCCGGCCTGGGAGCCGAGCAGCGCGGCTCTGGCATGCTAAGTGGGCAGCACTGGGG[CG]CCTTTGTTCCTCGCGGCCGTCTCCCAGGACCGGCTTCCCTCTGAATCTAAATGGGCTTCT	37	15	80696264	CGCCCCAGTGCTGCCCACTTAGCATGCCAGAGCCGCGCTGCTCGGCTCCC	26	2991168	F				TRUE	ARNT2	NM_014862	TSS1500	chr15:80696076-80697393	Island	ARNT2;ENSCSAG00000015077	ENSCSAT00000013177;ENSCSAT00000013170	TSS1500;TSS1500	Island	2:38C9T1
cg05018460	cg05018460	10790456	AACAATATAACAAAAAACAACCAAAACAAATTTATACAAAATTCAACTTC			II			GGGAAGTGGATGACAGTGTGACAAGAGGCAACCAAGGCAGGTTTGTGCAAGATTCAGCTT[CG]TTGAGGACCACCCCCGCAACCTGCCCAGAGAGGCCTGGGGGTTGGAAACATTGTGAAAAC	37	15	80688078	CGAAGCTGAATCTTGCACAAACCTGCCTTGGTTGCCTCTTGTCACACTGT	26	2999276	F										ENSCSAG00000015077	ENSCSAT00000013170	Body		3:13C33C0A1
cg01667018	cg01667018	21791366	CCATTCAATACACAACATTACATAACAACTAAAAATATAATCTCTAAAAC			II			AACTTTCTCAAGGTCTTATAGCTGGAAAATTGAGGACTAGGATTTAAAGCAAGGTGTTGT[CG]CTCCAGAGACCACACTCTCAGCTGTTATGCAATGTTGTGTACTGAATGGAATCCCATGAT	37	15	80547879	CGCTCCAGAGACCACACTCTCAGCTGTTATGCAATGTTGTGTACTGAATG	26	3153409	R								chr15:80544014-80544662	S_Shelf				N_Shelf	3:16C7T8T16
cg18254123	cg18254123	74784441	CCCAAATTAATTTATACACCTACAAAAAACTCTTAAACCCCCTCCCCTCA	73683377	CCCAAATTAATTTATACGCCTACAAAAAACTCTTAAACCCCCTCCCCTCG	I	C	Grn	GACGCTGTTCAAGCGGAAACGCAGAGAGAAACTTCAGCCCCCGGGGCAGAGCGTTGGCAG[CG]AGGGGAGGGGGCCCAAGAGCTCCTTGCAGGCGCACAAACCAATCTGGGCTATTCCAATAT	37	15	80544661	CCCAGATTGGTTTGTGCGCCTGCAAGGAGCTCTTGGGCCCCCTCCCCTCG	26	3156651	F	rs62006358							chr15:80544014-80544662	Island				Island	3:0A29C4A14
cg05718146	cg05718146	72736466	ACTATTCAAACAAAAACACAAAAAAAAACTTCAACCCCCAAAACAAAACA	33745484	GCTATTCAAACGAAAACGCAAAAAAAAACTTCAACCCCCGAAACAAAACG	I	T	Red	AGGCAGCTGGACGCTGTTCAAGCGGAAACGCAGAGAGAAACTTCAGCCCCCGGGGCAGAG[CG]TTGGCAGCGAGGGGAGGGGGCCCAAGAGCTCCTTGCAGGCGCACAAACCAATCTGGGCTA	37	15	80544652	CGCTCTGCCCCGGGGGCTGAAGTTTCTCTCTGCGTTTCCGCTTGAACAGC	26	3156660	F								chr15:80544014-80544662	Island				Island	0:50
cg23121457	cg23121457	32725453	ACTCRAAACTCAAAAACCRAAAAAATATAATACTATACTCAAACACCCTC			II			AAACCCCTCAATGGCAGAGAGGCCGAGGATCCCCGAATGGGGAGGTGAGGCTCAGAACAG[CG]AGGGTGCCTGAGCACAGCACCACACTCTCCCGGTTTCTGAGCCCCGAGCCCCGCAGTGGA	37	15	80543983	CTCGGGGCTCAGAAACCGGGAGAGTGTGGTGCTGTGCTCAGGCACCCTCG	26	3157346	F								chr15:80544014-80544662	N_Shore				S_Shore	1:10G39
cg21792399	cg21792399	50730341	CAAATCTCCRTTAAATTTTATTCTCATCTATAACAAAAACCCTAATCCAC			II			CAAAACATTAGAACCCAGGATAGGTCTACGCCTCCACTGATACGGAAAAATATATGAAAG[CG]TGGATTAGGGTTTTTGCCACAGATGAGAACAAAATCCAACGGAGACTTGACATTTCTTTA	37	15	80543685	AAGTCTCCGTTGGATTTTGTTCTCATCTGTGGCAAAAACCCTAATCCACG	26	3157645	F								chr15:80544014-80544662	N_Shore				S_Shore	2:6T21A21
cg12758090	cg12758090	38792474	TCAAAACCTATACTACCTTCATAAAAAAAAATTCCATTCTAACCCACTCA	11654474	TCGAAACCTATACTACCTTCGTAAAAAAAAATTCCATTCTAACCCACTCG	I	T	Red	AAACTCGAATCCTCTGATTAGAATCAGAGGAGAACTGAGAAGAACCTGCCGGCGGATGCA[CG]AGTGGGTTAGAATGGAACTTCTCCCCACGAAGGCAGCACAGGCTTCGATGGAGCTTTTTT	37	15	80543408	TCGAAGCCTGTGCTGCCTTCGTGGGGAGAAGTTCCATTCTAACCCACTCG	26	3157925	F								chr15:80544014-80544662	N_Shore				S_Shore	1:11T38
cg03960279	cg03960279	12665442	AAAATCCCACAAACCCCAAAATAACATTCTATCCCTATCCTTAAAATAAC			II			TCAATTCCCTGTCTTTCTGACCCTGCTCCAGTCTCAGGGGAACTCAGCTCTTTTCCATCA[CG]CCATCCTAAGGACAGGGATAGAATGCCATTTTGGGGTCTGTGGGATTCTAACGGGACAAG	37	15	80541641	CGCCATCCTAAGGACAGGGATAGAATGCCATTTTGGGGTCTGTGGGATTC	26	3160770	R								chr15:80544014-80544662	N_Shelf				S_Shelf	3:7G5T10G25
cg10834082	cg10834082	39762400	ACCATAATATATCTATATCATAAAATACTCTTACTTCACTAAAAACACAC			II			TGGTTAAAACAGCCATGGTATATCTGTGTCATGGAATACTCTTACTTCACTGGAAACACA[CG]TGTGCACACACACATATGCACATACACACAATAGAGGGCTAGAAATTTTGTTAAGTGAAA	37	15	80500594	CCATGGTATATCTGTGTCATGGAATACTCTTACTTCACTGGAAACACACG	26	3200064	R														3:12A4C8C23
cg07146773	cg07146773	71689439	CCACAAAAAATCCATACTAAAAAAAACACAAAATCATAACACTAACTATC			II			GCCTGTTGCAATCTGCCCCACTCCATCACTGGCAACACCTGGCCAGAGTCACCTGTGACC[CG]ATAGTCAGTGTCATGACCTTGTGTCCCCTTCAGCATGGACTTCCTGTGGCCCCTCACTCT	37	15	80466042	CACAGGAAGTCCATGCTGAAGGGGACACAAGGTCATGACACTGACTATCG	26	3238112	F					FAH	NM_000137	Body			FAH	ENSCSAT00000013168	Body		2:23A19G6
cg02324547	cg02324547	53637368	ACAATCTAACAAAAATATACACACACATAACTAAAACACCAATAAAAAAC			II			CTGGAATGTCCACAGTCTAGCAAAGATGTGCACACACATAACTGGAGCACCAGTGGGAAG[CG]AAGCCTGCCCCAGAAGGATTCAGGGGAGGGGATTTGGAGGGGGAAGAGATCCTGCTAGAG	37	15	80454089	CGCTTCCCACTGGTGCTCCAGTTATGTGTGTGCACATCTTTGCTAGACTG	26	3249642	F					FAH	NM_000137	Body			FAH	ENSCSAT00000013168	Body		1:19G30
cg09424253	cg09424253	68770328	ACAAAATTCTATTACCRAAAACTACAACACACAAACATACTACCTACTCC			II			AAGCAGAGCAAGCAGGATTCTGTTACCGGAAGCTGCAGCACACAGGCATGCTGCCTACTC[CG]AGGTGGTTGCGGTGTGTTTCTCTCGCCCAAGAGGCCAGGTCAGGGCTGGTGGTTCATCTC	37	15	80445813	CGGAGTAGGCAGCATGCCTGTGTGCTGCAGCTTCCGGTAACAGAATCCTG	26	3257921	F					FAH	NM_000137	Body			FAH	ENSCSAT00000013168	Body	N_Shore	3:20C2A6T19
cg07699440	cg07699440	63621432	ATAAAAAACATACTAAAAAACACCCRACACRACTACRAACCTAAAATAAC			II			CGGGCAGGGGGGCGGGGCCGGGCCTGACCACAGCGGCCGAGTTCAGTCCTGCTCTCCGCA[CG]CCACCTTAGGCCCGCAGCCGTGCCGGGTGCTCTTCAGCATGTCCTTCATCCCGGTGGCCG	37	15	80445357	CGCCACCTTAGGCCCGCAGCCGTGCCGGGTGCTCTTCAGCATGTCCTTCA	26	3258367	R				TRUE	FAH;FAH	NM_000137;NM_000137	1stExon;5'UTR			FAH	ENSCSAT00000013168	5'UTR	Island	2:14G0C34
cg19622358	cg19622358	10650373	CTAAAATCATACAAAACAAAACCTTAAATACTAAACTAAAATTTACTCTC			II			GGCGAGCGAGGCTGGAGTCATGCAGGGCAGAGCCTTAAATGCTAAGCTGGGGTTTGCTCT[CG]GTAGGACCAGCTAGCTGCCCCGAGCGGGGGCTGGAACCAGATCTCCCCCACGTGGACTCG	37	15	80444736	TGGAGTCATGCAGGGCAGAGCCTTAAATGCTAAGCTGGGGTTTGCTCTCG	26	3258962	R					FAH	NM_000137	TSS1500			FAH	ENSCSAT00000013168	TSS1500	S_Shore	2:13T9G26
cg27663476	cg27663476	28646373	TATTCTAAAAAATATAACTCACCTATTTCACATACCAATAATAAAATAAC			II			AGAAGGAAGCTGAGGTAGAGAAAGTTTAAGTAACTTGTCCAAGGTTGAGCATCTTGTCAA[CG]TCATTTTACTACTGGCATGTGAAACAGGTGAGTTATATTTTTTAGAATATTAATTCTCAT	37	15	80444408	CGTCATTTTACTACTGGCATGTGAAACAGGTGAGTTATATTTTTTAGAAT	26	3259293	R					FAH	NM_000137	TSS1500			FAH	ENSCSAT00000013168	TSS1500	S_Shore	1:35G14
cg18866183	cg18866183	48642374	AACTTAAATAAACCACCCAATTCTAAACTAAACTTTATATTACAACTTAC			II			TGCAGATATGTGACTTAAATAAGCCACCCAATTCTGAACTGAGCTTTATATTGCAACTTA[CG]GGTTAAAGTATTTTCACAATCACCGTCCCAGTTGACCCCCTCAAAATTCTATGAGTTAGA	37	15	80397886	ACTTAAATAAGCCACCCAATTCTGAACTGAGCTTTATATTGCAACTTACG	26	3307460	R					ZFAND6	NM_019006	5'UTR			ZFAND6	ENSCSAT00000013159	Body		3:46T1A0G0
cg06185204	cg06185204	53678459	CTCCRTCCRCTATTTATTAAACTTTTCTATTTAATTATTCRACCTATAAC			II			GGCGGGGCCCGCGCGTCAGCCGCGGGAGCCGGCCAATCCAGTGGCTCTCCTCCGCGGTCG[CG]TCATAGGCCGAACAACCAAACAGAAAAGTTTAATAAACAGCGGACGGAGGGGCCGGCGGT	37	15	80351985	TCCGTCCGCTGTTTATTAAACTTTTCTGTTTGGTTGTTCGGCCTATGACG	26	3356801	F					ZFAND6	NM_019006	TSS200						Island	1:6T43
cg12229505	cg12229505	66688418	CATCCACTATTTATTAAACTTTTCTATTTAATTATTCAACCTATAACACA	51664375	CGTCCGCTATTTATTAAACTTTTCTATTTAATTATTCGACCTATAACGCG	I	A	Red	CGGGCGGGGCCCGCGCGTCAGCCGCGGGAGCCGGCCAATCCAGTGGCTCTCCTCCGCGGT[CG]CGTCATAGGCCGAACAACCAAACAGAAAAGTTTAATAAACAGCGGACGGAGGGGCCGGCG	37	15	80351983	CGCGTCATAGGCCGAACAACCAAACAGAAAAGTTTAATAAACAGCGGACG	26	3356803	R					ZFAND6	NM_019006	TSS200						Island	1:4T45
cg14478806	cg14478806	65708370	CACTATTTATTAAACTTTTCTATTTAATTATTCAACCTATAACACAACCA	54806489	CGCTATTTATTAAACTTTTCTATTTAATTATTCGACCTATAACGCGACCG	I	C	Grn	CGGGCGGGCGGGGCCCGCGCGTCAGCCGCGGGAGCCGGCCAATCCAGTGGCTCTCCTCCG[CG]GTCGCGTCATAGGCCGAACAACCAAACAGAAAAGTTTAATAAACAGCGGACGGAGGGGCC	37	15	80351979	CGCTGTTTATTAAACTTTTCTGTTTGGTTGTTCGGCCTATGACGCGACCG	26	3356807	F					ZFAND6	NM_019006	TSS200						Island	1:0T49
cg24382680	cg24382680	12797498	CTATTTATTAAACTTTTCTATTTAATTATTCAACCTATAACACAACCACA	62806336	CTATTTATTAAACTTTTCTATTTAATTATTCGACCTATAACGCGACCGCG	I	A	Red	AGCGGGCGGGCGGGGCCCGCGCGTCAGCCGCGGGAGCCGGCCAATCCAGTGGCTCTCCTC[CG]CGGTCGCGTCATAGGCCGAACAACCAAACAGAAAAGTTTAATAAACAGCGGACGGAGGGG	37	15	80351977	CGCGGTCGCGTCATAGGCCGAACAACCAAACAGAAAAGTTTAATAAACAG	26	3356809	R					ZFAND6	NM_019006	TSS200						Island	0:50
cg21480646	cg21480646	51670418	AATTATTCAACCTATAACACAACCACAAAAAAAAACCACTAAATTAACCA	17639427	AATTATTCGACCTATAACGCGACCGCGAAAAAAAACCACTAAATTAACCG	I	A	Red	CCCCGCCCGCGCCGGTAATAATTAGCGGGCGGGCGGGGCCCGCGCGTCAGCCGCGGGAGC[CG]GCCAATCCAGTGGCTCTCCTCCGCGGTCGCGTCATAGGCCGAACAACCAAACAGAAAAGT	37	15	80351954	CGGCCAATCCAGTGGCTCTCCTCCGCGGTCGCGTCATAGGCCGAACAACC	26	3356832	R	rs17525827				ZFAND6	NM_019006	TSS200						Island	0:50
cg18360690	cg18360690	72608309	TACCACTTATACAAAAAAAAATTCTAAACTTCTATCTTCCCATACAAACC			II			AGAGAACTGCTTTCCAGTATGCGCCCTGAGCTCGGACTTTGCGCTTGCAGACTGAGGCGC[CG]GCCTGCATGGGAAGACAGAAGCTCAGAATTCCTTCCTGCACAAGTGGCAGGTGGAGTGCA	37	15	80351522	GCCACTTGTGCAGGAAGGAATTCTGAGCTTCTGTCTTCCCATGCAGGCCG	26	3357260	F					ZFAND6	NM_019006	TSS1500						S_Shore	2:38A2C8
cg04789403	cg04789403	18679305	CCTCAAAAAACATAATAACTAAACTACCATATACTAAACACATAATAAAC			II			CTCTTTGATTCCCTCAGAAGGCATAGTGACTGGACTGCCATATGCTAAGCACATGATAAA[CG]CTGACTGGATTCTATTATTATCATTGCTGGTAATGTTGAGTATTCTACAAATGGCCTGTT	37	15	80271218	CTCAGAAGGCATAGTGACTGGACTGCCATATGCTAAGCACATGATAAACG	26	3444070	R														2:5C41A2
cg27177709	cg27177709	31681373	ATCCTTACTCAATTACAAATAATCAAAAACRATACTACCAAAATCACCTC			II			GTAACGACAATTTGGAATGGAGACTACAAAACAGCCTGGGTGGCAGAGAACAGGGCCTCT[CG]AGGTGACTCTGGCAGTACCGCCCTTGATCATTTGTAATTGAGTAAGGATGATACCGAGAG	37	15	80264770	CGAGGTGACTCTGGCAGTACCGCCCTTGATCATTTGTAATTGAGTAAGGA	26	3450724	R					BCL2A1;BCL2A1	NM_001114735;NM_004049	TSS1500;TSS1500			BCL2A1	ENSCSAT00000013155	TSS1500		2:16G12A20
cg21234506	cg21234506	57662443	ACATTTAAAAATATTCTCATCAAAAAACTTCTACRACAACAAATTACCCC			II			TGTGTTATTCATTATGAACTCCGCAACAAAATATGAAATCTCCTTATAGGTATCCACATC[CG]GGGCAATTTGCTGTCGTAGAAGTTTCTTGATGAGAATACCTTCAAATGCAAATATGGTTA	37	15	80263132	CGGGGCAATTTGCTGTCGTAGAAGTTTCTTGATGAGAATACCTTCAAATG	26	3452391	R					BCL2A1;BCL2A1	NM_001114735;NM_004049	1stExon;1stExon			BCL2A1	ENSCSAT00000013155	1stExon		1:39G10
cg23855392	cg23855392	19709465	AAAAAAAAATCRAAACATCTATCAAACCTATCCCTATAATTAAACRACTC			II			GTAGTGGGACTTCAGGGGCCAGAAAAGAAGGGCAAGGCAGGACATGTAGCGAAATCGTCA[CG]AGTCGCTTAACTACAGGGATAGGTCTGACAGATGCCCCGATTTCCTTCTTGTGCAAACAT	37	15	80189782	CGAGTCGCTTAACTACAGGGATAGGTCTGACAGATGCCCCGATTTCCTTC	26	3514527	R	rs3826008			TRUE	MTHFS	NM_006441	TSS1500	chr15:80189006-80189695	S_Shore	ENSCSAG00000015037	ENSCSAT00000013135	TSS1500	N_Shore	2:26G8G14
cg26741262	cg26741262	47652310	TCTAACCCCTAAAATCCCACTACTAAACAATACAAAAAATACCAAACACC			II			CGGGACCGCGGAGGCGGCAGCGCCACTGGCGGGGATGGTAAAGATGGCCGGCAGTACCCA[CG]GTGCCTGGCATCTCTTGTACTGTTCAGTAGTGGGACTTCAGGGGCCAGAAAAGAAGGGCA	37	15	80189694	CGGTGCCTGGCATCTCTTGTACTGTTCAGTAGTGGGACTTCAGGGGCCAG	26	3514615	R					MTHFS	NM_006441	TSS1500	chr15:80189006-80189695	Island	ENSCSAG00000015037	ENSCSAT00000013135	TSS1500	Island	2:18G4C26
cg18714469	cg18714469	12607453	AATAAACCATCACRACTCCTACTCTACCTAAAACTTAAACAATTTCTTAC			II			CAAGGGTGGGCCTAGCTCTCTACTGCCACCTCCTGTCAGCTAGAAACATGCAGAGCGGTC[CG]TAAGAAACTGCTCAAGCCTTAGGCAGAGCAGGAGCCGTGATGGCTCACTGAAATACAGTC	37	15	80146065	GTGAGCCATCACGGCTCCTGCTCTGCCTAAGGCTTGAGCAGTTTCTTACG	26	3555824	F					MTHFS	NM_006441	Body			ENSCSAG00000015037	ENSCSAT00000013135	Body		0:50
cg05029692	cg05029692	72687400	TCTCCTCTCCTTTTCTATTACACTTCCCAACAAACCAAAATAAAAAATCA	56612406	TCTCCTCTCCTTTTCTATTACGCTTCCCGACAAACCAAAATAAAAAATCG	I	A	Red	GGCCCCTGCCATTCTCCTCTCCTTTTCTGTTGCGCTTCCCGGCAGACCAAGGTGAGGAGT[CG]GAAGGCTGGTTCTGAGAGGCAAAGTGAGTGCTGGGGTGTGTGGGCTTCCTACCCCCAGGG	37	15	79852525	TCTCCTCTCCTTTTCTGTTGCGCTTCCCGGCAGACCAAGGTGAGGAGTCG	26	3835422	R													N_Shore	2:16G29A3
cg02292456	cg02292456	74734341	AAAAAATATCAATCRTCCTCCTCATTCTCRTTAAAATCATTATCCTCCTC			II			ATTTGAAGTGGGGAGGATGTCAGTCGTCCTCCTCATTCTCGTTGAAGTCATTATCCTCCT[CG]TCGTCCTCCCCGACGTAAGACACCGGGGTCTCCACCCTGGAGCTGCTGTACTGAGACCCA	37	15	79851637	GAGGATGTCAGTCGTCCTCCTCATTCTCGTTGAAGTCATTATCCTCCTCG	26	3836326	R													Island	3:14T15A13G5
cg04467748	cg04467748	68737491	ATAAACTAAAAATACAACCTTACRTACAACTTATAACTACCAATATCRTC			II			ACAATGAAATCATGAGCTAAGAATGCAACCTTACGTACAGCTTATGACTACCAATGTCGT[CG]TCTGTATCTTAGAATCTTGCAGCAGTGAGGCAACAATTTGTTGAAATGGAGATGAAATCA	37	15	79760772	CGACGACATTGGTAGTCATAAGCTGTACGTAAGGTTGCATTCTTAGCTCA	26	3920017	F					KIAA1024	NM_015206	3'UTR							3:4A4C1A38
cg09390001	cg09390001	43810439	CCAACCRCTTACCACAATAACAATCTTCCAACAAAACAATACTAAAATAC			II			TTTGTCCCCTCGCCGGCGGTGCGGGGAGCGTAACATTTGAGTAGCCTAACTCTCACAGCG[CG]CACTCCAGCATTGTTTTGCTGGAAGATTGTTACTGTGGTAAGCGGCTGGTAGCCTGTGTT	37	15	79725642	CAGCCGCTTACCACAGTAACAATCTTCCAGCAAAACAATGCTGGAGTGCG	26	3954180	F					KIAA1024	NM_015206	5'UTR	chr15:79724099-79725643	Island				N_Shore	2:10A14C24
cg00780845	cg00780845	67807433	AAAATTAAATATATAAACTATCTATACAAAAAACCTAACACATCAAAAAC			II			ACGGTGTTTTGAGGGTTAAATATGTGAGCTATCTGTGCAAAAAGCCTGACACATCAGAGG[CG]CGAAGTAAGATGGAAAGCTGGACAAGCCCCAGGTGGACCGACCGGTGCATCCAATTCTTA	37	15	79725284	CGCCTCTGATGTGTCAGGCTTTTTGCACAGATAGCTCACATATTTAACCC	26	3954535	F					KIAA1024	NM_015206	5'UTR	chr15:79724099-79725643	Island				N_Shore	3:25T2G7A13
cg00544449	cg00544449	22709450	CAAATAACAATAACCAACTAACTCTAAAACCTACCAAAAACACAACATCA	70618374	CGAATAACAATAACCAACTAACTCTAAAACCTACCGAAAACGCGACATCG	I	A	Red	AATCCGGGCTGCCGGGTGACAGTGACCAGCTGACTCTGGAGCCTACCGGAGGCGCGGCAT[CG]GAGGCCGTGCGGACCACTGCCGAACAGCCGCTGGAGACCCGCAGAGAAGGGCGGGCCCTG	37	15	79724802	CGGGTGACAGTGACCAGCTGACTCTGGAGCCTACCGGAGGCGCGGCATCG	26	3955054	R	rs34784670				KIAA1024	NM_015206	TSS200	chr15:79724099-79725643	Island				Island	1:17G32
cg00462168	cg00462168	22676504	CAAACTACCAAATAACAATAACCAACTAACTCTAAAACCTACCAAAAACA	69659319	CGAACTACCGAATAACAATAACCAACTAACTCTAAAACCTACCGAAAACG	I	C	Grn	GGGCGCGGAATCCGGGCTGCCGGGTGACAGTGACCAGCTGACTCTGGAGCCTACCGGAGG[CG]CGGCATCGGAGGCCGTGCGGACCACTGCCGAACAGCCGCTGGAGACCCGCAGAGAAGGGC	37	15	79724794	CGGGCTGCCGGGTGACAGTGACCAGCTGACTCTGGAGCCTACCGGAGGCG	26	3955062	R		rs34784670			KIAA1024	NM_015206	TSS200	chr15:79724099-79725643	Island				Island	2:9G39A0
cg22963554	cg22963554	49801318	AATAAACTCCAAAATCAACTAATCACTATCACCCAACAACCCAAATTCCA	55702397	GATAAACTCCAAAATCAACTAATCACTATCACCCGACAACCCGAATTCCG	I	C	Grn	GACCTGGACTCGGGCGGCGGAGGCGAAAGTCGCTCCATCCGCGGGGTGCAACCCTGGGCG[CG]GAATCCGGGCTGCCGGGTGACAGTGACCAGCTGACTCTGGAGCCTACCGGAGGCGCGGCA	37	15	79724739	GGTAGGCTCCAGAGTCAGCTGGTCACTGTCACCCGGCAGCCCGGATTCCG	26	3955117	F					KIAA1024	NM_015206	TSS200	chr15:79724099-79725643	Island				Island	2:2G39A7
cg05804863	cg05804863	26781445	AAACACAAAAACCAAAACTAAAACCACCAAAAATTAAAAATAAAACCACA	11659468	AAACACAAAAACCGAAACTAAAACCGCCAAAAATTAAAAATAAAACCGCG	I	T	Red	CGACGCCGACCGAGACACAAAGACCGAGGCTGAGACCGCCAGGGGTTGAGGGTGAGGCCG[CG]TCCCGGGGCCGCTGGAGCGCGGGCGTCATGCGAGACTGTCCCGGCTGCGCGCCGCCCCAG	37	15	79724519	CGCGGCCTCACCCTCAACCCCTGGCGGTCTCAGCCTCGGTCTTTGTGTCT	26	3955321	F					KIAA1024	NM_015206	TSS1500	chr15:79724099-79725643	Island				Island	2:18G5A25
cg05390694	cg05390694	71791448	CCACTCCCCTATACTAAAAATAACTACRACCCCCAATAACAAACAAAAAC			II			CCACTGCAGAGTCCGAAGCCCCGAGTGCTCCCTGGGAAGAGGAGAGCCGAGGACACTCTT[CG]CCCCTGCTTGCCACTGGGGGCCGCAGTCACCTTCAGCATAGGGGAGTGGGGAGACGCGAA	37	15	79724044	CGCCCCTGCTTGCCACTGGGGGCCGCAGTCACCTTCAGCATAGGGGAGTG	26	3955796	R	rs78656544				KIAA1024	NM_015206	TSS1500	chr15:79724099-79725643	N_Shore				Island	1:20T29
cg05419425	cg05419425	72808450	ATAAATAAAATAACCACTTAACCCTAACCTTACAAACCACTACAAAATCC			II			AGAAGAAATCAGTGAGTGAAGTGACCACTTGGCCCTGGCCTTGCAAACCACTGCAGAGTC[CG]AAGCCCCGAGTGCTCCCTGGGAAGAGGAGAGCCGAGGACACTCTTCGCCCCTGCTTGCCA	37	15	79723997	CGGACTCTGCAGTGGTTTGCAAGGCCAGGGCCAAGTGGTCACTTCACTCA	26	3955856	F					KIAA1024	NM_015206	TSS1500	chr15:79724099-79725643	N_Shore				S_Shore	1:14C35
cg17500686	cg17500686	64643435	CAAAAACAAACATCCTAACCAAAATAACTCAACAAATTTAACACACAAAC			II			TCAGGAATAGGCAGAGGCAGACATCCTGGCCAGAGTGACTCAGCAAGTTTAGCACACAGG[CG]CATAACTCCACTTGTTAAATAGCCTGTTTGTGTAAGCTTGTACTTGGCTCAGAGCCACTA	37	15	79621783	CGCCTGTGTGCTAAACTTGCTGAGTCACTCTGGCCAGGATGTCTGCCTCT	26	4062795	F														2:8C17G23
cg06746101	cg06746101	42716445	AAATAAAACAAAACRTAAAATTCTCCCTAAATTACCAAATAAAACCRAAC			II			CTTCCACGAGGAGGTGGAGCAGGGCGTGAAGTTCTCCCTGGATTACCAGGTGAGGCCGGG[CG]CCCGGCAGCGCTCCCTTCTCCCTCCACTCCCAGGTCTCACCTGGACACTGGCTAGCCCCT	37	15	79603771	CGCCCGGCCTCACCTGGTAATCCAGGGAGAACTTCACGCCCTGCTCCACC	26	4079788	F				TRUE	TMED3	NM_007364	Body	chr15:79603220-79604093	Island	TMED3	ENSCSAT00000013121	Body	Island	0:50
cg12546081	cg12546081	17782303	CAAAACTTTACTTAAATTTTCATAAAATCATTTATATATAAACACACTCA	50604352	CGAAACTTTACTTAAATTTTCATAAAATCGTTTATATATAAACACGCTCG	I	T	Red	CTGAAGTCGCTGCGAGACTTTACTTGGATTTTCATGAGATCGTTTGTGTGTGAGCACGCT[CG]TGTTTTTCCCAGAGCAGGTGTAATGATGGGTCTTTACTTACTCTCCCCACTCCCCACCCC	37	15	79602873	CGAGCGTGCTCACACACAAACGATCTCATGAAAATCCAAGTAAAGTCTCG	26	4080695	F					TMED3	NM_007364	TSS1500	chr15:79603220-79604093	N_Shore	TMED3	ENSCSAT00000013121	TSS1500	S_Shore	2:8T25C15
cg23302291	cg23302291	42685311	AAAACTCTACTCCTTAATCRCATTTCTCACACTAAACCTAACTTCCTACC			II			GACGAGGTTCTGGAACTCTGCTCCTTGATCGCATTTCTCACACTAGGCCTGGCTTCCTGC[CG]CCTTTAAATGTGAATCTGAACCCGCCTATTCCAGATATTAGATCTAGCAGCAAACCTTCT	37	15	79587017	CGGCAGGAAGCCAGGCCTAGTGTGAGAAATGCGATCAAGGAGCAGAGTTC	26	4096884	F					ANKRD34C	NM_001146341	Body			ANKRD34C	ENSCSAT00000019820	1stExon		0:50
cg16714888	cg16714888	36663442	TACRATCAAAAAACAAAATTCCAAAACCTCRTCRTTCTAAAAAATATAAC			II			GCTCTCGGGAGTCCCTGGACACTGTACCTAGCACATCCCCCAGCTCAGCACGCCGCAGGC[CG]CCACATCTTCTAGAACGACGAGGTTCTGGAACTCTGCTCCTTGATCGCATTTCTCACACT	37	15	79586939	GCGATCAAGGAGCAGAGTTCCAGAACCTCGTCGTTCTAGAAGATGTGGCG	26	4096962	F	rs422777				ANKRD34C	NM_001146341	Body			ANKRD34C	ENSCSAT00000019820	1stExon		0:50
cg16730765	cg16730765	30756469	ACTCTTAATAACCTCRTTATCTATACTAACACCATAAATCTCATCCTAAC			II			AAGAGGCTCCAGTCTGAACCTTGGGGCCTGATAGCGCCCTCGGTGCTGGCAGCCTCGACG[CG]TCAGGATGAGACCCATGGTGCCAGCACAGACAACGAGGTCATCAAGAGCATCAGTGATAT	37	15	79586428	CTCTTGATGACCTCGTTGTCTGTGCTGGCACCATGGGTCTCATCCTGACG	26	4097473	F					ANKRD34C	NM_001146341	Body			ANKRD34C	ENSCSAT00000019820	1stExon		2:17T15C16
cg13624816	cg13624816	74611467	ACAATACCTAAATTTCCTCCTCATCTAATTCACATCATTCTTTCTCTTAC			II			CTTTTGCCTTCCAACTAAATAGAGTAATATAAATAAATAAATAACTGCTCAGGCAAATAG[CG]TAAGAGAAAGAATGATGTGAATCAGATGAGGAGGAAACTCAGGCATTGTGGCAGGTAGGC	37	15	79584429	CAATGCCTGAGTTTCCTCCTCATCTGATTCACATCATTCTTTCTCTTACG	26	4099466	F					ANKRD34C	NM_001146341	5'UTR			ANKRD34C	ENSCSAT00000019820	TSS1500		0:50
cg25211412	cg25211412	30799352	CTATAACTATAACCTTAATCTTATTTCACCTCTATTTTCTCRACTACTTC			II			TTCCACAAAGAATTTAAAGCAATTTAGAAGGCTCCACAAGATGTCAGGTTTGCACGTATT[CG]AAGTAGTCGAGAAAACAGAGGTGAAACAAGATTAAGGCTATAGCCACAGATAAAATGAAT	37	15	79577442	CGAAGTAGTCGAGAAAACAGAGGTGAAACAAGATTAAGGCTATAGCCACA	26	4106780	R					ANKRD34C	NM_001146341	5'UTR	chr15:79576059-79576270	S_Shore				N_Shore	3:30G2C5T10
cg14577319	cg14577319	59663412	ATTAAAATCTAAAATTCAAACACATTTAATAATTTTATCTAAAAACACAC			II			ATAGCTCTGAACTTGGGATCAGAGGAACAGAGTTTAAATCAAAGCTGTAGCACTTAAAAA[CG]TGTGCCCTTAGACAAAATTACTAAATGTGTCTGAACTTCAGATTTTAACTATCTGTAAAT	37	15	79576704	CGTGTGCCCTTAGACAAAATTACTAAATGTGTCTGAACTTCAGATTTTAA	26	4107852	R		rs76776463			ANKRD34C	NM_001146341	5'UTR	chr15:79574830-79575211	S_Shore				N_Shore	1:22G27
cg22694275	cg22694275	74623371	ATCRCAAAAACAAACRTATTCRATTTCTAATCTACTTCTAACTACTTCCC			II			AGGGCTCTCGAATCGCAAAAGCAAACGTGTTCGATTTCTGATCTGCTTCTAACTGCTTCC[CG]TGACTGCAGAAGGAAGAGGCGGAGTGTAAAGATATCTCCCAAGCTTCCGCGAAAACTACA	37	15	79576298	CGGGAAGCAGTTAGAAGCAGATCAGAAATCGAACACGTTTGCTTTTGCGA	26	4108220	F					ANKRD34C	NM_001146341	5'UTR	chr15:79574830-79575211	S_Shore				Island	2:13C0G35
cg12628659	cg12628659	34712401	ACATTTACTTTTACAATTCAAAAACCCTTTCTAACACAAAACTAAAAACA	32765360	ACGTTTACTTTTACGATTCGAAAACCCTTTCTAACGCGAAACTAAAAACG	I	A	Red	CAGCCCGGCTCCCTAGCCCCCGGCCAACGCTGCTCTCAGTTCAGGGCAGCTACGTAACAC[CG]CCCCTAGCTCCGCGCCAGAAAGGGCTCTCGAATCGCAAAAGCAAACGTGTTCGATTTCTG	37	15	79576216	CGCCCCTAGCTCCGCGCCAGAAAGGGCTCTCGAATCGCAAAAGCAAACGT	26	4108302	R					ANKRD34C	NM_001146341	5'UTR	chr15:79576059-79576270	Island				Island	1:25T24
cg03399905	cg03399905	52669494	CCCATACTCRACCTTCTAAAAAATACCCACAAACACTAACAATAATAAAC			II			TTCACCTGACCCCCATGCTCGGCCTTCTGGAAGATGCCCACAGACACTGGCAATAATGGA[CG]CTGGCACACTCTGCCGGCGCGGCCGGAGCCCCGGAGTTCAGCACCTCGGACAGAGCCCGA	37	15	79576060	CCATGCTCGGCCTTCTGGAAGATGCCCACAGACACTGGCAATAATGGACG	26	4108457	R					ANKRD34C	NM_001146341	5'UTR	chr15:79576059-79576270	Island				Island	0:50
cg06015523	cg06015523	60768344	TCCAAACTATAAATAATATCATTATTATTCCCAAAACAAAATCAAAAAAC			II			TGGTTCAGTCTGGCAGTGCCCTCTGGCAGCCAACCCGCAGCTGCAGGTAGGGGTGCTGGA[CG]CCCCCTGATTTTGTTTTGGGAATAATAATGACACTACCTATAGCCTGGACCCAGGTGGCC	37	15	79575485	CGCCCCCTGATTTTGTTTTGGGAATAATAATGACACTACCTATAGCCTGG	26	4109033	R	rs12593800	rs62025009			ANKRD34C;ANKRD34C	NM_001146341;NM_001146341	1stExon;5'UTR	chr15:79576059-79576270	N_Shore				S_Shore	3:3A5G24G15
cg25456849	cg25456849	11784367	TTAAATCACTTACCCAAAACTTCTTCAAAATTCRTAAATAAAACCTCTAC			II			CAAAACTCCCCTGCTCCCACCGCAACTTGGAGGAGCGGTGGACCGATTTGAAGGAACTGA[CG]CAGAGGTTTTATTCACGAACCTTGAAGAAGTTCTGGGCAAGTGACTCAACAGGACCCGCG	37	15	79575334	CGCAGAGGTTTTATTCACGAACCTTGAAGAAGTTCTGGGCAAGTGACTCA	26	4109184	R					ANKRD34C;ANKRD34C	NM_001146341;NM_001146341	1stExon;5'UTR	chr15:79576059-79576270	N_Shore				S_Shore	2:28A3A17
cg09103619	cg09103619	54600315	ACAACTCTCCAACCACAACAAACAAAAATTATATAAATATACAAACTACA	11685466	ACAACTCTCCAACCGCGACGAACGAAAATTATATAAATATACGAACTACG	I	A	Red	TCTGCCGAGGCTGCAGGTAGGCACTTCCCCACCCCCGCGGCCCCCTCCTTCCTCCTTCCT[CG]CAGCTCGCACACCCACACAACCCTCGCCCGTCGCGGCTGGAGAGCTGCTCTCGGCGCCAG	37	15	79575048	CGCAGCTCGCACACCCACACAACCCTCGCCCGTCGCGGCTGGAGAGCTGC	26	4109465	R					ANKRD34C	NM_001146341	TSS200	chr15:79574830-79575211	Island				Island	1:15A34
cg17337118	cg17337118	10645324	RAAACCCCAAAAACTAAAATCRAAAAAATAAAACAACAAACRCCTCTACC			II			CTGAGCGAGTCGGAGCCCCAAGAGCTAGGGTCGAGGGGGTGGGGCAGCAGGCGCCTCTGC[CG]AGGCTGCAGGTAGGCACTTCCCCACCCCCGCGGCCCCCTCCTTCCTCCTTCCTCGCAGCT	37	15	79574993	CGGCAGAGGCGCCTGCTGCCCCACCCCCTCGACCCTAGCTCTTGGGGCTC	26	4109520	F					ANKRD34C	NM_001146341	TSS200	chr15:79574830-79575211	Island				Island	1:16C33
cg22101924	cg22101924	66778500	AAACCCCCTACTAAATTACTAAACRAATCRAAACCCCAAAAACTAAAATC			II			GGGGAGTCTAGGAGCCCCCTGCTAAGTTGCTGAGCGAGTCGGAGCCCCAAGAGCTAGGGT[CG]AGGGGGTGGGGCAGCAGGCGCCTCTGCCGAGGCTGCAGGTAGGCACTTCCCCACCCCCGC	37	15	79574964	AGCCCCCTGCTAAGTTGCTGAGCGAGTCGGAGCCCCAAGAGCTAGGGTCG	26	4109549	R					ANKRD34C	NM_001146341	TSS200	chr15:79574830-79575211	Island				Island	0:50
cg27295832	cg27295832	46801311	RACTCRCTCAACAACTTAACAAAAAACTCCTAAACTCCCCRAAAATAAAC			II			TCAGACTTTGGGAGCGTCCCCTCACTTCTCCGGACCCCAGGAGTGGCCGCGCCTGCTCCG[CG]CTCACCCTCGGGGAGTCTAGGAGCCCCCTGCTAAGTTGCTGAGCGAGTCGGAGCCCCAAG	37	15	79574893	ACTCGCTCAGCAACTTAGCAGGGGGCTCCTAGACTCCCCGAGGGTGAGCG	26	4109620	F		rs76720415			ANKRD34C	NM_001146341	TSS1500	chr15:79574830-79575211	Island				Island	2:31C7A10
cg00077297	cg00077297	74646436	AAAAATCCTACACCCAAATTCAAATCAAACAAATTCACCTAAAAATTACC			II			GGAAATCCCTTTCATCCTGCAGAGAGATCCAAACAGCCCAGATCTGGGCCCTCCACCCCA[CG]GCAACCTCTAGGTGAACTTGCTTGATTTGAATTTGGGTGCAGGATCCCTTTTCATTTCTG	37	15	79505621	CGGCAACCTCTAGGTGAACTTGCTTGATTTGAATTTGGGTGCAGGATCCC	26	4174117	R		rs28484908												1:38C11
cg01397141	cg01397141	20797324	TACATCTTATCCTACAAAACTTCATCAAAACTTCTTTACCRACCAATCAC			II			AAACGTCCATTTACATCTTGTCCTGCAAAGCTTCATCAAAACTTCTTTGCCGGCCAGTCA[CG]TCCCCTTATCACTTTTCCAGCCCAGCTTTGTGACTGTAAGTGTTGGACGGAGAACTGATA	37	15	79502137	ACATCTTGTCCTGCAAAGCTTCATCAAAACTTCTTTGCCGGCCAGTCACG	26	4177633	R					MIR184	NR_029705	Body			ENSCSAG00000022882	ENSCSAT00000022972	1stExon		1:8A41
cg04947764	cg04947764	33732309	AACRTCCATTTACATCTTATCCTACAAAACTTCATCAAAACTTCTTTACC			II			CCGGGAAATCAAACGTCCATTTACATCTTGTCCTGCAAAGCTTCATCAAAACTTCTTTGC[CG]GCCAGTCACGTCCCCTTATCACTTTTCCAGCCCAGCTTTGTGACTGTAAGTGTTGGACGG	37	15	79502127	ACGTCCATTTACATCTTGTCCTGCAAAGCTTCATCAAAACTTCTTTGCCG	26	4177643	R		rs73470441			MIR184	NR_029705	TSS200			ENSCSAG00000022882	ENSCSAT00000022972	TSS200		1:43C6
cg00722320	cg00722320	18769391	TAATAAAACTTTACAAAACAAAATATAAATAAACATTTAATTTCCCAACA	35652341	TAATAAAACTTTACAAAACAAAATATAAATAAACGTTTAATTTCCCGACG	I	A	Red	CACAGAGGGGCTTTGAATTTGAGGCAGAGGAGGAACTGCAGAGAGGGGGCGGGGAGGGCT[CG]CCGGGAAATCAAACGTCCATTTACATCTTGTCCTGCAAAGCTTCATCAAAACTTCTTTGC	37	15	79502065	CGCCGGGAAATCAAACGTCCATTTACATCTTGTCCTGCAAAGCTTCATCA	26	4177705	R	rs12903401				MIR184	NR_029705	TSS200			ENSCSAG00000022882	ENSCSAT00000022972	TSS200		2:29C15T4
cg20715809	cg20715809	46792496	TAAATTATCTTATCAACTATCATAAAACAACCTACCTTCAAAATCATCTC			II			GACGATGGCTCCACGGTCCTGCCGTCAACGGTGGCTCTCAGAGACAATGTGGATCACCTC[CG]AGATGACTCTGAAGGCAGGTTGTCCTATGACAGCTGATAAGACAATCTAGATGGTGCTGG	37	15	79471484	AGATTGTCTTATCAGCTGTCATAGGACAACCTGCCTTCAGAGTCATCTCG	26	4208018	F														2:4C3C41
cg17916960	cg17916960	16633384	AAAACAAAAAAACTAATCRCRAAACTCTAACAATAAAAAACAATCAAAAC			II			TCAGGAGTTAACAACTAAATAGCTTTGCTATGCTGTTGCTATAGCAACAGGGTTCAGTAG[CG]CTTTGACTGTTTCCTATTGCCAGAGCCTCGCGACTAGTCTCTCTGCCTCCAACCGAGCCT	37	15	79447300	AGGCAGAGAGACTAGTCGCGAGGCTCTGGCAATAGGAAACAGTCAAAGCG	26	4232769	F														3:6G9T1A31
cg04813639	cg04813639	71650503	ATACAAACACTATAACATTCTCAAATAAATACCATATAACTATATAAACA	46645483	ATACGAACGCTATAACGTTCTCGAATAAATACCGTATAACTATATAAACG	I	A	Red	CTGCGCTGGCGCAATGATACCTTAATGATAGATTTTCCGTTCTTATTTTTAGCTCTCATT[CG]CCTACACAGTTACACGGCATTTATCCGAGAACGTCACAGCGCCCGCATGCTGCACCGGGA	37	15	79383947	CGCCTACACAGTTACACGGCATTTATCCGAGAACGTCACAGCGCCCGCAT	26	4298379	R					RASGRF1;RASGRF1	NM_001145648;NM_002891	TSS1500;TSS1500	chr15:79381804-79384209	Island	RASGRF1	ENSCSAT00000013113	TSS1500	N_Shore	0:50
cg13571707	cg13571707	66713453	ATTTTTAACTCTCATTCRCCTACACAATTACACRACATTTATCCRAAAAC			II			TTTCCGTTCTTATTTTTAGCTCTCATTCGCCTACACAGTTACACGGCATTTATCCGAGAA[CG]TCACAGCGCCCGCATGCTGCACCGGGAGGGCGCGCGGGCCGCCGGGCGAGCCGGGAGCTG	37	15	79383980	TTTTTAGCTCTCATTCGCCTACACAGTTACACGGCATTTATCCGAGAACG	26	4298346	R					RASGRF1;RASGRF1	NM_001145648;NM_002891	TSS1500;TSS1500	chr15:79381804-79384209	Island	RASGRF1	ENSCSAT00000013113	TSS1500	N_Shore	0:50
cg03711182	cg03711182	70775381	ACCTTCAAATAACTACRCTAACRCAATAATACCTTAATAATAAATTTTCC			II			GGACCATGGGAGCCTTCAAATAGCTGCGCTGGCGCAATGATACCTTAATGATAGATTTTC[CG]TTCTTATTTTTAGCTCTCATTCGCCTACACAGTTACACGGCATTTATCCGAGAACGTCAC	37	15	79383924	CGGAAAATCTATCATTAAGGTATCATTGCGCCAGCGCAGCTATTTGAAGG	26	4298402	F		rs10609398			RASGRF1;RASGRF1	NM_001145648;NM_002891	TSS1500;TSS1500	chr15:79381804-79384209	Island	RASGRF1	ENSCSAT00000013113	TSS1500	N_Shore	0:50
cg09275910	cg09275910	55774459	TAAAATATCATTACACCAACACAACTATTTAAAAACTCCCATAATCCCCA	57752395	TAAAATATCATTACGCCAACGCAACTATTTAAAAACTCCCATAATCCCCG	I	A	Red	TGCTGGGAGTTTTCTGCAAATACCCCCCAAAGCCTGAAGGCGGGCTTCAAACGCAGGCGC[CG]GGGACCATGGGAGCCTTCAAATAGCTGCGCTGGCGCAATGATACCTTAATGATAGATTTT	37	15	79383861	TAAGGTATCATTGCGCCAGCGCAGCTATTTGAAGGCTCCCATGGTCCCCG	26	4298465	F					RASGRF1;RASGRF1	NM_001145648;NM_002891	TSS1500;TSS1500	chr15:79381804-79384209	Island	RASGRF1	ENSCSAT00000013113	TSS1500	N_Shore	0:50
cg22699279	cg22699279	38668385	AAACTTCAAACACAAACACCAAAAACCATAAAAACCTTCAAATAACTACA	23717468	GAACTTCAAACGCAAACGCCGAAAACCATAAAAACCTTCAAATAACTACG	I	C	Grn	AAGCCTGAAGGCGGGCTTCAAACGCAGGCGCCGGGGACCATGGGAGCCTTCAAATAGCTG[CG]CTGGCGCAATGATACCTTAATGATAGATTTTCCGTTCTTATTTTTAGCTCTCATTCGCCT	37	15	79383890	GGGCTTCAAACGCAGGCGCCGGGGACCATGGGAGCCTTCAAATAGCTGCG	26	4298436	R					RASGRF1;RASGRF1	NM_001145648;NM_002891	TSS1500;TSS1500	chr15:79381804-79384209	Island	RASGRF1	ENSCSAT00000013113	TSS1500	N_Shore	0:50
cg11806630	cg11806630	49719333	ATTTTCTACAAATACCCCCCAAAACCTAAAAACRAACTTCAAACRCAAAC			II			CGCTGCTGGGAGTTTTCTGCAAATACCCCCCAAAGCCTGAAGGCGGGCTTCAAACGCAGG[CG]CCGGGGACCATGGGAGCCTTCAAATAGCTGCGCTGGCGCAATGATACCTTAATGATAGAT	37	15	79383858	TTTTCTGCAAATACCCCCCAAAGCCTGAAGGCGGGCTTCAAACGCAGGCG	26	4298468	R					RASGRF1;RASGRF1	NM_001145648;NM_002891	TSS1500;TSS1500	chr15:79381804-79384209	Island	RASGRF1	ENSCSAT00000013113	TSS1500	N_Shore	0:50
cg25673084	cg25673084	51785333	CTAAAAATTTTCTACAAATACCCCCCAAAACCTAAAAACRAACTTCAAAC			II			GCGAGCCGCTGCTGGGAGTTTTCTGCAAATACCCCCCAAAGCCTGAAGGCGGGCTTCAAA[CG]CAGGCGCCGGGGACCATGGGAGCCTTCAAATAGCTGCGCTGGCGCAATGATACCTTAATG	37	15	79383852	TGGGAGTTTTCTGCAAATACCCCCCAAAGCCTGAAGGCGGGCTTCAAACG	26	4298474	R					RASGRF1;RASGRF1	NM_001145648;NM_002891	TSS1500;TSS1500	chr15:79381804-79384209	Island	RASGRF1	ENSCSAT00000013113	TSS1500	N_Shore	0:50
cg04828458	cg04828458	49705388	CAAACCACTACTAAAAATTTTCTACAAATACCCCCCAAAACCTAAAAACA	23638425	CGAACCGCTACTAAAAATTTTCTACAAATACCCCCCAAAACCTAAAAACG	I	A	Red	AGGTCTGGTTGGCGAGCCGCTGCTGGGAGTTTTCTGCAAATACCCCCCAAAGCCTGAAGG[CG]GGCTTCAAACGCAGGCGCCGGGGACCATGGGAGCCTTCAAATAGCTGCGCTGGCGCAATG	37	15	79383841	CGAGCCGCTGCTGGGAGTTTTCTGCAAATACCCCCCAAAGCCTGAAGGCG	26	4298485	R					RASGRF1;RASGRF1	NM_001145648;NM_002891	TSS1500;TSS1500	chr15:79381804-79384209	Island	RASGRF1	ENSCSAT00000013113	TSS1500	N_Shore	0:50
cg24733262	cg24733262	40614312	TACATAATCAACCAAATCACATTAAATTCCAACATCCAACTACACTCCCA	30636489	TACATAATCAACCGAATCACATTAAATTCCAACATCCGACTACACTCCCG	I	A	Red	AGTCCTAGTCTTTGCATAGTCAGCCGGGTCACATTGAATTCCAGCATCCGGCTGCACTCC[CG]GCGGCTTCCCCAGCTACCTGAGGACAGTACAGGGGGTGAGATGGGGTGGTGGTTGGTGAA	37	15	79383644	TGCATAGTCAGCCGGGTCACATTGAATTCCAGCATCCGGCTGCACTCCCG	26	4298682	R					RASGRF1;RASGRF1	NM_001145648;NM_002891	TSS1500;TSS1500	chr15:79381804-79384209	Island	RASGRF1	ENSCSAT00000013113	TSS1500	N_Shore	2:9G18G21
cg17821321	cg17821321	56618475	CAATCCTAATCTTTACATAATCAACCRAATCACATTAAATTCCAACATCC			II			GCAAAAGCGTCCAGTCCTAGTCTTTGCATAGTCAGCCGGGTCACATTGAATTCCAGCATC[CG]GCTGCACTCCCGGCGGCTTCCCCAGCTACCTGAGGACAGTACAGGGGGTGAGATGGGGTG	37	15	79383632	AGTCCTAGTCTTTGCATAGTCAGCCGGGTCACATTGAATTCCAGCATCCG	26	4298694	R					RASGRF1;RASGRF1	NM_001145648;NM_002891	TSS1500;TSS1500	chr15:79381804-79384209	Island	RASGRF1	ENSCSAT00000013113	TSS1500	N_Shore	1:16G33
cg13937040	cg13937040	47637498	CCRACTAACTATACAAAAACTAAAACTAAACRCTTTTACAACTCTATTTC			II			AGGCTCGCCCCCCCCCCCCACTTTATTTCTAATACGAGGTGGAAGGAGGAAGGTGGGTGG[CG]AAATAGAGCTGCAAAAGCGTCCAGTCCTAGTCTTTGCATAGTCAGCCGGGTCACATTGAA	37	15	79383560	CGGCTGACTATGCAAAGACTAGGACTGGACGCTTTTGCAGCTCTATTTCG	26	4298766	F					RASGRF1;RASGRF1	NM_001145648;NM_002891	TSS1500;TSS1500	chr15:79381804-79384209	Island	RASGRF1	ENSCSAT00000013113	TSS1500	N_Shore	0:50
cg19431448	cg19431448	58674421	ATCTCCCCTTCTCTCCCTCRAATATTAAAAAACAAATCAAATCAATTTTC			II			TCCCTCCCCTCATCTCCCCTTCTCTCCCTCGGATGTTAAAAAGCAAATCAGATCAATTTT[CG]TTTAACCCAATGAAACCCCGAAGGCTCGCCATCCCGGGAGTTTGCGTCTTTGCGCCCCAC	37	15	79383385	TCTCCCCTTCTCTCCCTCGGATGTTAAAAAGCAAATCAGATCAATTTTCG	26	4298939	R		rs13379951			RASGRF1;RASGRF1	NM_001145648;NM_002891	TSS200;TSS200	chr15:79381804-79384209	Island	RASGRF1	ENSCSAT00000013113	TSS200	N_Shore	3:24C9A11A3
cg20973720	cg20973720	28643449	AACTAACAATCTACACACTAACAAAAAACAAACAAAATCATATAACACCA	70772376	AACTAACGATCTACGCGCTAACGAAAAACAAACGAAATCATATAACGCCG	I	A	Red	GGCAAACTGAGGGACTGGCGATCTGCGCGCTGGCGAGGGGCAGGCGGAGTCATGTGACGC[CG]ATCCCTCGAAGAGCCCGTTTCAGCAGCGCGGACAGGGACACACGCACGCAGCCCCGCCGA	37	15	79383167	CGGCGTCACATGACTCCGCCTGCCCCTCGCCAGCGCGCAGATCGCCAGTC	26	4299149	F					RASGRF1;RASGRF1;RASGRF1;RASGRF1	NM_001145648;NM_002891;NM_001145648;NM_002891	5'UTR;1stExon;1stExon;5'UTR	chr15:79381804-79384209	Island	RASGRF1	ENSCSAT00000013113	5'UTR	Island	0:50
cg17507573	cg17507573	59792437	AAAAATTCCAACAAAAAATAATATATCTAAATTCAAAAAACCACAACTCA	34622462	AAAAATTCCAACGAAAAATAATATATCTAAATTCAAAAAACCGCGACTCG	I	A	Red	CTCGCTCGCTCCCTCTAGCTCTCCCCTCCCCCCAAATATCTACACTCCAGGATCTGGCGC[CG]AGCCGCGGCTTCTTGAATCCAGATATACCATTCCCCGCTGGAACCTCTTCTCCGCTCCGC	37	15	79382998	AGAGGTTCCAGCGGGGAATGGTATATCTGGATTCAAGAAGCCGCGGCTCG	26	4299318	F					RASGRF1;RASGRF1;RASGRF1;RASGRF1	NM_001145648;NM_002891;NM_001145648;NM_002891	5'UTR;1stExon;1stExon;5'UTR	chr15:79381804-79384209	Island	RASGRF1	ENSCSAT00000013113	5'UTR	Island	1:19A30
cg14510404	cg14510404	11644356	AATTCCAACAAAAAATAATATATCTAAATTCAAAAAACCACAACTCAACA	55624431	AATTCCAACGAAAAATAATATATCTAAATTCAAAAAACCGCGACTCGACG	I	C	Grn	TCGCTCGCTCGCTCCCTCTAGCTCTCCCCTCCCCCCAAATATCTACACTCCAGGATCTGG[CG]CCGAGCCGCGGCTTCTTGAATCCAGATATACCATTCCCCGCTGGAACCTCTTCTCCGCTC	37	15	79382995	CGCCGAGCCGCGGCTTCTTGAATCCAGATATACCATTCCCCGCTGGAACC	26	4299321	R					RASGRF1;RASGRF1;RASGRF1;RASGRF1	NM_001145648;NM_002891;NM_001145648;NM_002891	5'UTR;1stExon;1stExon;5'UTR	chr15:79381804-79384209	Island	RASGRF1	ENSCSAT00000013113	5'UTR	Island	1:16A33
cg20574415	cg20574415	23717331	RCTAACCTCTAAACACCATACAAAAAAAAATCCRACTAAATAATAACCAC			II			GCTTGCTCAGGTAGCCTTTGCGCGTGCCGTCCTTGCGCGCCAGCAGTCCCAGGGACGCGA[CG]TGGCCATCATTCAGCCGGATCCCCTTCTGCATGGTGCTCAGAGGCCAGCGAGACCCCACG	37	15	79382807	CTGGCCTCTGAGCACCATGCAGAAGGGGATCCGGCTGAATGATGGCCACG	26	4299511	F					RASGRF1;RASGRF1	NM_002891;NM_001145648	1stExon;1stExon	chr15:79381804-79384209	Island	RASGRF1	ENSCSAT00000013113	1stExon	Island	1:39C10
cg16154416	cg16154416	27635338	AATTTACCATTTTATATTATCCRAACTCCRCTTACTCAAATAACCTTTAC			II			GCGAACCACTTGGTTTGCCATTTTGTGTTGTCCGAACTCCGCTTGCTCAGGTAGCCTTTG[CG]CGTGCCGTCCTTGCGCGCCAGCAGTCCCAGGGACGCGACGTGGCCATCATTCAGCCGGAT	37	15	79382767	GTTTGCCATTTTGTGTTGTCCGAACTCCGCTTGCTCAGGTAGCCTTTGCG	26	4299551	R				TRUE	RASGRF1;RASGRF1	NM_002891;NM_001145648	1stExon;1stExon	chr15:79381804-79384209	Island	RASGRF1	ENSCSAT00000013113	1stExon	Island	2:17T11A20
cg14984684	cg14984684	32766353	ACCTAAACAAACRAAATTCRAACAACACAAAATAACAAACCAAATAATTC			II			GCCCCGAGGGCCGCGAGCTCGAGTCGCTCTCGAAGTAGAAGAGCAGGTTCTGCAGCAGCG[CG]AACCACTTGGTTTGCCATTTTGTGTTGTCCGAACTCCGCTTGCTCAGGTAGCCTTTGCGC	37	15	79382708	CCTGAGCAAGCGGAGTTCGGACAACACAAAATGGCAAACCAAGTGGTTCG	26	4299610	F					RASGRF1;RASGRF1	NM_002891;NM_001145648	1stExon;1stExon	chr15:79381804-79384209	Island	RASGRF1	ENSCSAT00000013113	1stExon	Island	2:6T11A31
cg27550721	cg27550721	42624303	TTCCTAAACTACAAAACTAAAAAACCAAACCTAACTCTAACAAAAAACCC			II			GTGGCTCTCTCTGCAGGTGCCCCTCCTCCCTTCACGCCAGAGGCTCACCCCCACCCCGCC[CG]GGCTCCCTGTTAGAGCCAGGCCTGGCTCTTCAGCCTTGCAGCTCAGGAAACCAGAGCGCA	37	15	79381747	TCCTGAGCTGCAAGGCTGAAGAGCCAGGCCTGGCTCTAACAGGGAGCCCG	26	4300575	F	rs745029				RASGRF1;RASGRF1	NM_001145648;NM_002891	Body;Body	chr15:79381804-79384209	N_Shore	RASGRF1	ENSCSAT00000013113	Body	S_Shore	3:17A15A3G12
cg13403566	cg13403566	24614363	CAATATCCTAAACATAAACTCTATTACACRATACAAAAACCCTTTTAATC			II			GGCACAGATTCCTTGTTTGTGATAATCAGAATGCCATTCTATTTAGCAGTTTCCAGTTCT[CG]ATTAAAAGGGCTTTTGTATCGTGTAACAGAGCCTATGCTTAGGATATTGTAAGAAGGAAA	37	15	79357037	AATATCCTAAGCATAGGCTCTGTTACACGATACAAAAGCCCTTTTAATCG	26	4323459	F					RASGRF1;RASGRF1	NM_001145648;NM_002891	Body;Body			RASGRF1	ENSCSAT00000013113	Body		3:17T9T1G20
cg08201736	cg08201736	52785376	TTCATAATTTTACTAAAACRAATATCAACATCATCACAATATAAAAAAAC			II			CTTTGCAGGAGTTCATGGTTTTGCTGAAGCGAATGTCAACATCATCACAATATAAGGAGG[CG]TCGGACCTGAGAGGGGAGGAAGGATGCAGAGGTGATGTGGGTCTAAAGGCATCTGAATGG	37	15	79298769	CGCCTCCTTATATTGTGATGATGTTGACATTCGCTTCAGCAAAACCATGA	26	4382564	F					RASGRF1;RASGRF1;RASGRF1	NM_153815;NM_001145648;NM_002891	TSS1500;Body;Body			RASGRF1	ENSCSAT00000013113	Body		0:50
cg15840638	cg15840638	16749371	TTCRCTTCAACAAAACCATAAACTCCTACAAAATACTACAAATCCRCTAC			II			GGAAGTCGATGCTCAGGAAGCGCAGGTCCGTCAGCCTCTCCAGCAGCCGCTCCACACTGG[CG]TAGCGGATCTGCAGCACTTTGCAGGAGTTCATGGTTTTGCTGAAGCGAATGTCAACATCA	37	15	79298691	TCGCTTCAGCAAAACCATGAACTCCTGCAAAGTGCTGCAGATCCGCTACG	26	4382642	F					RASGRF1;RASGRF1;RASGRF1	NM_153815;NM_001145648;NM_002891	TSS1500;Body;Body			RASGRF1	ENSCSAT00000013113	Body		1:36T13
cg05529500	cg05529500	62703493	AACCATAAACTCCTACAAAATACTACAAATCCRCTACRCCAATATAAAAC			II			AGGAAGGTGTTGAGGAAGTCGATGCTCAGGAAGCGCAGGTCCGTCAGCCTCTCCAGCAGC[CG]CTCCACACTGGCGTAGCGGATCTGCAGCACTTTGCAGGAGTTCATGGTTTTGCTGAAGCG	37	15	79298678	ACCATGAACTCCTGCAAAGTGCTGCAGATCCGCTACGCCAGTGTGGAGCG	26	4382655	F					RASGRF1;RASGRF1;RASGRF1	NM_153815;NM_001145648;NM_002891	TSS1500;Body;Body			RASGRF1	ENSCSAT00000013113	Body		2:23T17C8
cg05638059	cg05638059	36746444	ATCCACTACACCAATATAAAACAACTACTAAAAAAACTAACAAACCTACA	18634492	ATCCGCTACGCCAATATAAAACGACTACTAAAAAAACTAACGAACCTACG	I	C	Grn	GCGGTGGTGAAGACGCGGTAGGAGTGCAGGAAGGTGTTGAGGAAGTCGATGCTCAGGAAG[CG]CAGGTCCGTCAGCCTCTCCAGCAGCCGCTCCACACTGGCGTAGCGGATCTGCAGCACTTT	37	15	79298651	CGCAGGTCCGTCAGCCTCTCCAGCAGCCGCTCCACACTGGCGTAGCGGAT	26	4382682	R					RASGRF1;RASGRF1;RASGRF1	NM_153815;NM_001145648;NM_002891	TSS1500;Body;Body			RASGRF1	ENSCSAT00000013113	Body		2:14C26A8
cg02597493	cg02597493	55789506	TATAAAACAACTACTAAAAAAACTAACAAACCTACACTTCCTAAACATCA	28619446	TATAAAACGACTACTAAAAAAACTAACGAACCTACGCTTCCTAAACATCG	I	A	Red	CCAGGACCACGATGGCGGTGGTGAAGACGCGGTAGGAGTGCAGGAAGGTGTTGAGGAAGT[CG]ATGCTCAGGAAGCGCAGGTCCGTCAGCCTCTCCAGCAGCCGCTCCACACTGGCGTAGCGG	37	15	79298637	TGTGGAGCGGCTGCTGGAGAGGCTGACGGACCTGCGCTTCCTGAGCATCG	26	4382696	F					RASGRF1;RASGRF1;RASGRF1	NM_153815;NM_001145648;NM_002891	TSS1500;Body;Body			RASGRF1	ENSCSAT00000013113	Body		2:0C26A22
cg02587988	cg02587988	42641487	AATAACCAAAACAATAAACTCCTATACAATAAACCCCCCAAATCCCCACA	61720387	AATAACCAAAACAATAAACTCCTATACGATAAACCCCCCAAATCCCCGCG	I	C	Grn	CTCGGTGACGATGTCTTGGTGATGGACAGAGGTGGCGGCGAGGAGAACTTGCGGGTGGCG[CG]CGGGGACTTGGGGGGTTCACCGTACAGGAGCTTATTGTTCTGGCCACTGGCAAACAGGAG	37	15	79296446	CGCGGGGACTTGGGGGGTTCACCGTACAGGAGCTTATTGTTCTGGCCACT	26	4384867	R					RASGRF1;RASGRF1;RASGRF1	NM_001145648;NM_002891;NM_153815	Body;Body;5'UTR			RASGRF1	ENSCSAT00000013113	Body		3:14C5T11C17
cg19900515	cg19900515	33707372	ATCCAAAACCTTACCRCCAATAATAATAAAAATATTCAAAAAAAACTTCC			II			AGGGCGGCCAGGTCCAGGGCCTTGCCGCCAGTGATGATGGGGATGTTCAGGGAGAGCTTC[CG]CCGGCGGCTCGGTGACGATGTCTTGGTGATGGACAGAGGTGGCGGCGAGGAGAACTTGCG	37	15	79296377	TCCAGGGCCTTGCCGCCAGTGATGATGGGGATGTTCAGGGAGAGCTTCCG	26	4384936	R					RASGRF1;RASGRF1;RASGRF1	NM_001145648;NM_002891;NM_153815	Body;Body;5'UTR			RASGRF1	ENSCSAT00000013113	Body		2:26T5C17
cg08341278	cg08341278	13802414	CTATTTTTAATAAATACACAACATTCTCTAACAATATATTACTAAACCAC			II			ATTTGTTGCAAGGATGTTTACCGCAGGGATAAATATAAAAGTGAAGGCTGAAAACACTCT[CG]TGGCTTAGTAACACACTGTTAGAGAATGCTGTGTACTTATTAAAAATAGTGTTTACAAAT	37	15	79283460	CGTGGCTTAGTAACACACTGTTAGAGAATGCTGTGTACTTATTAAAAATA	26	4397885	R			TRUE		RASGRF1;RASGRF1;RASGRF1	NM_153815;NM_001145648;NM_002891	Body;Body;Body			RASGRF1	ENSCSAT00000013113	Body		1:10G39
cg20655644	cg20655644	20756316	ATCCAATAAAACCAAACRAATATATACAATATCATCTAACACATATCCCC			II			TGAAGAAGAAAATCCAGTGAAACCAAACGAATATGTACAGTATCATCTAGCACATGTCCC[CG]GGAGCAGCTGGGTCTGGGCTGGGCTCAGCTTCAGGTGGGGAGTTTTGGTTCTATTCGGAG	37	15	79254454	CGGGGACATGTGCTAGATGATACTGTACATATTCGTTTGGTTTCACTGGA	26	4431215	F					RASGRF1;RASGRF1;RASGRF1	NM_153815;NM_001145648;NM_002891	3'UTR;3'UTR;3'UTR			RASGRF1	ENSCSAT00000013113	3'UTR		2:8C9A31
cg09934219	cg09934219	35713314	TACTTCTCCAAAAATACAAATCRTCCTTATTCTTAAATTCCTATAAAACC			II			GCAGGAGACGAGGGGAGGGATGGGTGGGCGAAGTCTGAAACGGTGCAGAAATTCATATTC[CG]GTTCTACAGGAATCTAAGAACAAGGACGATTTGTATTCTTGGAGAAGCACATACTGAAGA	37	15	79254338	CGGTTCTACAGGAATCTAAGAACAAGGACGATTTGTATTCTTGGAGAAGC	26	4431331	R					RASGRF1;RASGRF1;RASGRF1	NM_153815;NM_001145648;NM_002891	3'UTR;3'UTR;3'UTR			RASGRF1	ENSCSAT00000013113	3'UTR		0:50
cg17270013	cg17270013	22790478	ACAAATAAAACTCCCAAAACACTACRAAAATCCCCTATATACCAAATCCC			II			CAACCTACTCTACAGATGGGACTCCCAAGACACTACGGGGATCCCCTGTGTGCCAAGTCC[CG]GGGGAAGCTGCTAGAGAAGGCTGGGACGTCCTTGCTCACCTCTGGCAGGGACAGATCAGA	37	15	79236839	CAGATGGGACTCCCAAGACACTACGGGGATCCCCTGTGTGCCAAGTCCCG	26	4452324	R					CTSH;CTSH	NM_148979;NM_004390	Body;Body	chr15:79237040-79237571	N_Shore	CTSH	ENSCSAT00000013102	Body	S_Shore	3:16A9A7C15
cg08692282	cg08692282	47667441	AATACCTTTTTCCCAAAAACRCACACTCACCCTCCTAAAATTTAAACTTC			II			GGGGGTGGTGGGAGAAGGAGGAGGCGGCGAATCACTTATAAATGGCGCCGAAGCAGGACC[CG]AAGCCTAAATTCCAGGAGGGTGAGTGTGCGCCTTTGGGAAAAAGGCACCTAACGGCGCAG	37	15	79165379	GTGCCTTTTTCCCAAAGGCGCACACTCACCCTCCTGGAATTTAGGCTTCG	26	4526273	F	rs78746399				MORF4L1;MORF4L1	NM_206839;NM_006791	1stExon;1stExon	chr15:79165102-79166057	Island				Island	0:50
cg07757959	cg07757959	22623350	CAAAAACACACACTCACCCTCCTAAAATTTAAACTTCAAATCCTACTTCA	54790379	CAAAAACGCACACTCACCCTCCTAAAATTTAAACTTCGAATCCTACTTCG	I	A	Red	GGGGCGGTAGTCGGGGGTGGTGGGAGAAGGAGGAGGCGGCGAATCACTTATAAATGGCGC[CG]AAGCAGGACCCGAAGCCTAAATTCCAGGAGGGTGAGTGTGCGCCTTTGGGAAAAAGGCAC	37	15	79165367	CAAAGGCGCACACTCACCCTCCTGGAATTTAGGCTTCGGGTCCTGCTTCG	26	4526285	F	rs78746399				MORF4L1;MORF4L1	NM_206839;NM_006791	1stExon;1stExon	chr15:79165102-79166057	Island				Island	0:50
cg13747872	cg13747872	61633352	AAATTTAAACTTCAAATCCTACTTCAACACCATTTATAAATAATTCACCA	13604367	AAATTTAAACTTCGAATCCTACTTCGACGCCATTTATAAATAATTCGCCG	I	C	Grn	GGAGTTGGGTGGGGTAGAGAGTAGGGGGCGGTAGTCGGGGGTGGTGGGAGAAGGAGGAGG[CG]GCGAATCACTTATAAATGGCGCCGAAGCAGGACCCGAAGCCTAAATTCCAGGAGGGTGAG	37	15	79165343	CGGCGAATCACTTATAAATGGCGCCGAAGCAGGACCCGAAGCCTAAATTC	26	4526309	R					MORF4L1;MORF4L1;MORF4L1;MORF4L1	NM_206839;NM_006791;NM_006791;NM_206839	1stExon;1stExon;5'UTR;5'UTR	chr15:79165102-79166057	Island				Island	0:50
cg20775702	cg20775702	37652394	TAACTAAAACAACAACTACACAAATCACAATACTATAAAATCTACAAACA	21768309	TAACTAAAACAACGACTACGCGAATCGCGATACTATAAAATCTACGAACG	I	C	Grn	GCGGGCTGTCGTTGGCTGGAGCAGCGGCTGCGCGGGTCGCGGTGCTGTGAGGTCTGCGGG[CG]CTGGCAAATCCGGCCCAGGATGTAGAGCTGGCAGTGCCTGACGGCGCGTCTGACGCGGAG	37	15	79165225	CGCCCGCAGACCTCACAGCACCGCGACCCGCGCAGCCGCTGCTCCAGCCA	26	4526427	F					MORF4L1;MORF4L1;MORF4L1;MORF4L1	NM_206839;NM_006791;NM_006791;NM_206839	1stExon;1stExon;5'UTR;5'UTR	chr15:79165102-79166057	Island				Island	1:20G29
cg23623458	cg23623458	57658316	CTCTCCATACCCCCRACTACTACRAATTAATAAAACRAAAATTTAATTTC			II			TATCACTGGTGGCTCACCACCCCCACTCTCCCCCATCGCCAGCTCCGCCTTAACCTCCCA[CG]AAATCAAATCCCCGCTTTACCAACCCGCAGCAGCCGGGGGCATGGAGAGAGAAGCGGGGG	37	15	79164980	TCTCCATGCCCCCGGCTGCTGCGGGTTGGTAAAGCGGGGATTTGATTTCG	26	4526666	F					MORF4L1;MORF4L1	NM_206839;NM_006791	TSS200;TSS200	chr15:79165102-79166057	N_Shore				S_Shore	3:2C4C4G37
cg14582193	cg14582193	53638451	AATAAAAATAAATATAAAAATACTTCCAATTCATCCTAAAAATTCCCRCC			II			GGGCCACGAGGGTGCTGAGAACCTCTCTGGTCCCCGCGCTTCAAGGGGTGGGCGCTCTGC[CG]GCGGGAATCTTTAGGATGAACTGGAAGCACCCCTACACTCACTCCTATTCTCCGGGCTGG	37	15	79152553	CGGCGGGAATCTTTAGGATGAACTGGAAGCACCCCTACACTCACTCCTAT	26	4537635	R														2:10A3G35
cg25957301	cg25957301	32758376	CCCTCCCTAAACCTCAATTTCCCCATCTCTAAAATAAAAACATTTAAACC			II			AGGCAATCCGCCCACTCAGCCTCCCACAGTGCTGGGATTACAGGCATGAGCCACTACGCC[CG]GCCTAAATGCCCCTATTTTAGAGATGGGGAAATTGAGGTCCAGGGAGGGAGGCTGCTGTC	37	15	79134331	CCTCCCTGGACCTCAATTTCCCCATCTCTAAAATAGGGGCATTTAGGCCG	26	4553284	F														1:39T10
cg15571903	cg15571903	14623362	AATTACTTCCTCCTCAATCTAACAACCACTAACCTACAATTTATACTAAC			II			ACTGGCTGCTCAATTGCTTCCTCCTCAATCTGGCAGCCACTGACCTGCAGTTTGTGCTAA[CG]CTGCCCTTTTGGGCCGTGGACACGGCGCGCGACTTTAGCTGGCCCTTCGGGGGTGCCATC	37	15	79123663	ATTGCTTCCTCCTCAATCTGGCAGCCACTGACCTGCAGTTTGTGCTAACG	26	4564414	R								chr15:79122967-79124550	Island				Island	3:9C23G0G15
cg10976870	cg10976870	50719395	TACCACCTACTTAACRAAATACAAAACCCTAAACTCRAAAATAACCTAAC			II			AGACTGCCCCAAGTATACATGTCCCAGCTCACTCACCAGGCCGTCGCAGGCGCTGATGGC[CG]CCAGGCCACCCTCGAGCTCAGGGTCCTGCACCTCGCCAAGCAGGTGGCAGGCCGGGGTGT	37	15	79092558	GCCACCTGCTTGGCGAGGTGCAGGACCCTGAGCTCGAGGGTGGCCTGGCG	26	4595995	F	rs56679199				ADAMTS7	NM_014272	Body	chr15:79092538-79092887	Island				Island	1:28C21
cg23506979	cg23506979	20771509	AAACCCAAAAAACAAAATATCCTAATAACCATAAACATCTCCTCCACTCA	16750395	AAACCCAAAAAACAAAATATCCTAATAACCGTAAACATCTCCTCCGCTCG	I	A	Red	TGACCTTCCCTCTATCTCCCTAAGGCAATGAATCACTCCAAAAGCATCCACAGCCACACC[CG]AGCGGAGGAGATGCCCACGGCCACCAGGACACCCTGTTCTCTGGGCCCAGGGCTGCCCAG	37	15	79090958	GGGCCCAGAGAACAGGGTGTCCTGGTGGCCGTGGGCATCTCCTCCGCTCG	26	4597559	F					ADAMTS7	NM_014272	Body	chr15:79092538-79092887	N_Shore				S_Shore	2:30A13T5
cg16105309	cg16105309	37662312	ATACCAACCTCTCCAAAACCTAACACTTATACACCACATAAAACTAAACA	36635320	ATACCAACCTCTCCGAAACCTAACGCTTATACACCACATAAAACTAAACG	I	T	Red	AATCACCCCGCTGTGCCAGCCTCTCCGGGGCCTGACGCTTGTACACCACATGGGGCTGGG[CG]TGGCCAGGCCGGGCCGGGGCACTGTCCAGGGGCTCAATGAAGTAGTCCTCGTTGGAGAGC	37	15	79090380	CGCCCAGCCCCATGTGGTGTACAAGCGTCAGGCCCCGGAGAGGCTGGCAC	26	4598140	F					ADAMTS7	NM_014272	Body	chr15:79092538-79092887	N_Shelf				S_Shelf	2:32T10T6
cg00061860	cg00061860	47605482	AACTTCTCTCAAACACCAAATACATCAAAAACCAACCTATTTCCTACATC			II			ACTGGAACCCAAGTGTGTGTCACACTGACCTCATGCTTGTCCATCACTCCACACAGCCTT[CG]ATGCAGGAAATAGGCTGGTTTCTGATGCACCTGGTGTCTGAGAGAAGCTTTGGTTCTTTC	37	15	78953028	GCTTCTCTCAGACACCAGGTGCATCAGAAACCAGCCTATTTCCTGCATCG	26	4683239	F	rs79190089												S_Shore	0:50
cg17179314	cg17179314	38810439	CCTTAATACAACTAAAAAAACTAAACCCTCAAAAACAACAAACACTAACA	33666411	CCTTAATACAACTAAAAAAACTAAACCCTCGAAAACGACGAACGCTAACG	I	C	Grn	CAGTGCGGGCACCCTTGGTACAGCTGGGGAGACTGAGCCCTCGAGGGCGGCGGACGCTAG[CG]CAGGATCCCTCTACTGTTGGGGAAAGAGCATGTGCTTGAGCGGGGAGGTCCTTGGGCTTT	37	15	78933820	CCTTGGTACAGCTGGGGAGACTGAGCCCTCGAGGGCGGCGGACGCTAGCG	26	4701012	R					CHRNB4	NM_000750	TSS1500	chr15:78933187-78933821	Island	CHRNB4	ENSCSAT00000013092	TSS1500	N_Shore	3:10T2T15C20
cg06270244	cg06270244	67798344	TAATCCTTTTCTTCCTAATCACCCTTTACAAACACAATAAATTCTTTTCA	47729358	TAATCCTTTTCTTCCTAATCGCCCTTTACGAACGCGATAAATTCTTTTCG	I	A	Red	TCCCACCTGTGGCCAGTCCAGCCCCTTTCAGCCCAACCCAGGCGCCCCTCCCTCCTTCCC[CG]AAAAGAACTCACCGCGCCCGCAAAGGGCGACCAGGAAGAAAAGGACCAGGGAAGGCGCGC	37	15	78933407	TGGTCCTTTTCTTCCTGGTCGCCCTTTGCGGGCGCGGTGAGTTCTTTTCG	26	4701458	F					CHRNB4	NM_000750	Body	chr15:78933187-78933821	Island	CHRNB4	ENSCSAT00000013092	Body	Island	2:11C22G15
cg20039407	cg20039407	44661441	ACATAAACAAAACTAAACCCACTCACTAAAACAACAAAAACAAACCTACA	73683343	ACGTAAACAAAACTAAACCCACTCGCTAAAACAACGAAAACGAACCTACG	I	T	Red	GGCCCTGGCAGCGGCTCCGAGAAGAGGCGGCCCCCACTCCAAACCTGGCAGACCCACCCA[CG]CAGGCCCGCCCCCGCTGCCTCAGCGAGTGGGCTCAGCCCTGCCCACGCCCCCATCTGGCC	37	15	78933237	CGCAGGCCCGCCCCCGCTGCCTCAGCGAGTGGGCTCAGCCCTGCCCACGC	26	4701628	R					CHRNB4	NM_000750	Body	chr15:78933187-78933821	Island	CHRNB4	ENSCSAT00000013092	Body	Island	2:26C2A20
cg09399269	cg09399269	20684434	CTACCATCTACAAAAACRCCTACAAAATTAAAATAAAATACTTTCCCTTC			II			TGTCTATCTCCGTGTGGTCATAGGTCCAGGAGCGGAACTTGAGGGTGCAGTTCTGCTGGT[CG]AAGGGAAAGTACTTCACCTCAATCTTGCAGGCGCTCTTGTAGATGGCAGGGGGCAGCCAC	37	15	78922160	TGCCATCTACAAGAGCGCCTGCAAGATTGAGGTGAAGTACTTTCCCTTCG	26	4712364	F	rs55919125	rs80249872			CHRNB4	NM_000750	Body			CHRNB4	ENSCSAT00000013092	Body		0:50
cg10508022	cg10508022	27775478	AAAATACACAATATCATCTTCTCRCCRCAATCRAATAACAAATAAAAAAC			II			CCAGCAGCACTGAGATGCACAGTGTCATCTTCTCGCCGCAGTCGGATGGCAGGTAGAAGA[CG]AGGATGGCCAGCAAGGTGGTGAGCACGCAGGGGATGATGAGGTTGATGGTGTAGAACAGA	37	15	78921890	AGATGCACAGTGTCATCTTCTCGCCGCAGTCGGATGGCAGGTAGAAGACG	26	4712634	R					CHRNB4	NM_000750	Body			CHRNB4	ENSCSAT00000013092	Body		2:15G23G10
cg22694630	cg22694630	65624312	ACCATAATATAAATACTAAACRAACRATAATACACATTAAACACACAAAC			II			TGACCCAGGGTGCCATGGTGTGGGTGCTGGGCGAGCGGTGGTGCACATTGAGCACACAGA[CG]CTGGTGACGATGGAGAAGGTGACCAGCACCATGGTGAACATGAGGTACTTGCCGATGAGA	37	15	78921707	CCATGGTGTGGGTGCTGGGCGAGCGGTGGTGCACATTGAGCACACAGACG	26	4712817	R					CHRNB4	NM_000750	Body			CHRNB4	ENSCSAT00000013092	Body		2:30A14G4
cg23880581	cg23880581	67658348	TAACCCRCCRCTAAAAAACTCTTAAATACCTAAAAAAACTAATAAATAAC			II			ACAGACCGCCGGCCTGGGCCCTCCAGGAATTCCCTGCAGCCTTGCCCGGTCCCCGACTCT[CG]CTACCCACCAGCCCTCCCAGGCACCCAAGAGCCTCCCAGCGGCGGGCCAGGGCCGGCTTC	37	15	78912387	CGCTACCCACCAGCCCTCCCAGGCACCCAAGAGCCTCCCAGCGGCGGGCC	26	4722362	R	rs79649294				CHRNA3;CHRNA3	NM_000743;NM_001166694	Body;Body	chr15:78912246-78913616	Island	CHRNA3	ENSCSAT00000013087	TSS200	Island	2:4A39A5
cg22095041	cg22095041	37621455	CACAACACCAACCTCATAAAAAACACTCAATAAATATTTATTAACCTAAC			II			CTGGGGTCTGGCACAGCACCAGCCTCATAAAGGGCACTCAGTAAATATTTGTTGACCTAA[CG]AATGACCAAAAAATAAATGAAAGCTGGGTGTGGTGGCTCACACCTGTAATACTAATACTT	37	15	78897050	CGTTAGGTCAACAAATATTTACTGAGTGCCCTTTATGAGGCTGGTGCTGT	26	4733509	F					CHRNA3;CHRNA3	NM_000743;NM_001166694	Body;Body	chr15:78894267-78894501	S_Shelf	CHRNA3	ENSCSAT00000013087	Body		2:8G13C27
cg26699102	cg26699102	71795312	TATCRTAAAACCAAAAACCRAACTTCATAATACAATTTTAATAATCAAAC			II			GATTTTCGCCTTATCGTAGGACCAGGAACCGAACTTCATGGTACAGTTTTGGTAATCAAA[CG]GGAAGTAGGTCACGTCGATTTTACAGGAGCTCTTAAAGATGGCCGGAGGTATCCAAGTCA	37	15	78894483	ATCGTAGGACCAGGAACCGAACTTCATGGTACAGTTTTGGTAATCAAACG	26	4735967	R					CHRNA3;CHRNA3	NM_000743;NM_001166694	Body;Body	chr15:78894267-78894501	Island	CHRNA3	ENSCSAT00000013087	Body		2:19C29C0
cg08035213	cg08035213	38712361	TTATACTTAATATCRTATTTATAACCTAAAACTTTAATAATAACCCACTC			II			CCTCGCAGCAGTTGTACTTGATGTCGTGTTTGTAGCCTGGGGCTTTGATGATGGCCCACT[CG]CCGCTCTCCCAATAGTCCTTGAGGTTCATGGAAGAGCCGATCAGGACCAGATCGATTTTC	37	15	78894368	TGTACTTGATGTCGTGTTTGTAGCCTGGGGCTTTGATGATGGCCCACTCG	26	4736082	R	rs55958820				CHRNA3;CHRNA3	NM_000743;NM_001166694	Body;Body	chr15:78894267-78894501	Island	CHRNA3	ENSCSAT00000013087	Body		2:24C11T13
cg24506363	cg24506363	44678330	CAAACTACAAACACRACATCAAATACAACTACTACRAAAAAATCTACCCC			II			TGATGAGGTTGATGGTGTAGAACAAGGGCAGGCGCCGGATGTACAGCGAGTATGTGATGT[CG]GGGTAGATCTCCTCGCAGCAGTTGTACTTGATGTCGTGTTTGTAGCCTGGGGCTTTGATG	37	15	78894296	CGGGGTAGATCTCCTCGCAGCAGTTGTACTTGATGTCGTGTTTGTAGCCT	26	4736154	R	rs72650603				CHRNA3;CHRNA3	NM_000743;NM_001166694	Body;Body	chr15:78894267-78894501	Island	CHRNA3	ENSCSAT00000013087	Body		2:0C11T37
cg09986456	cg09986456	31747397	RACATCAAATACAACTACTACRAAAAAATCTACCCCRACATCACATACTC			II			GAGCAGGCAGGGGATGATGAGGTTGATGGTGTAGAACAAGGGCAGGCGCCGGATGTACAG[CG]AGTATGTGATGTCGGGGTAGATCTCCTCGCAGCAGTTGTACTTGATGTCGTGTTTGTAGC	37	15	78894282	ACATCAAGTACAACTGCTGCGAGGAGATCTACCCCGACATCACATACTCG	26	4736168	F		rs79106783			CHRNA3;CHRNA3	NM_000743;NM_001166694	Body;Body	chr15:78894267-78894501	Island	CHRNA3	ENSCSAT00000013087	Body		0:50
cg16542125	cg16542125	63747417	ATCTTCACCCATAAAAACATTATATATATCRTCRAAATTCTATAATACAC			II			TCAAGAATACAGTCTTCACCCATGAGGGCATTGTGTGTGTCGTCGGGGTTCTGTAGTGCA[CG]TTGAGCACGAAGACGGTGATGACGATGGACAAGGTTACAAAAATCATGGTGAACAGGAGG	37	15	78894002	CGTGCACTACAGAACCCCGACGACACACACAATGCCCTCATGGGTGAAGA	26	4736448	F					CHRNA3;CHRNA3	NM_000743;NM_001166694	Body;Body	chr15:78894267-78894501	N_Shore	CHRNA3	ENSCSAT00000013087	Body		2:18A2T28
cg06323693	cg06323693	14701468	CCCAACTCTACTCCTTTTAAATTATAAAAATCTAAATAAATTCCATAACC			II			CTGATTAGAATCCCAGCTCTGCTCCTTTTGAGTTGTGAGAATCTGGGTAAATTCCATGAC[CG]CTCTTAGCCTCAATTTCCTTATCTGTAAAATGGGGATAAGAACAGTACTTCCCTCAGAAG	37	15	78890516	CGGTCATGGAATTTACCCAGATTCTCACAACTCAAAAGGAGCAGAGCTGG	26	4744813	F					CHRNA3;CHRNA3	NM_000743;NM_001166694	Body;Body	chr15:78894267-78894501	N_Shelf					3:29G0G2G16
cg24631222	cg24631222	29752432	CTTTATTATTCCACRACCTACATCRCTAAAAACTACRAAACTAACTTAAC			II			GGGTGGGTTTTCTTTGTTGTTCCACGACCTGCATCGCTGGAGACTACGAGGCTGGCTTAG[CG]TATACTTCCACACAACTTTTTCAGTAAAAGATGCCACTCTTGTCCAGCAGGGCTTTCCTG	37	15	78858424	CGCTAAGCCAGCCTCGTAGTCTCCAGCGATGCAGGTCGTGGAACAACAAA	26	4776430	F					CHRNA5	NM_000745	Body	chr15:78857725-78858269	S_Shore	CHRNA5	ENSCSAT00000013064	Body	N_Shore	2:14T34C0
cg22498099	cg22498099	70762310	CTAAAACAAAATTCCAAAAAAACAAAAACTTAAAACTAACATCACAAACA	59766315	CTAAAACAAAATTCCAAAAAAACAAAAACTTAAAACTAACATCGCAAACG	I	C	Grn	GCTGTTATCTTAAGGTGTGCAGTGACTAGGCCAAGGACATCCGGTGGTTAGAGAAGGACG[CG]CCTGCGATGCCAGCCTCAAGTCTTTGCCTTCCTGGAACTCTGCTCCAGGGTCGCACCTGC	37	15	78857571	CGCCTGCGATGCCAGCCTCAAGTCTTTGCCTTCCTGGAACTCTGCTCCAG	26	4777326	R					CHRNA5	NM_000745	TSS1500	chr15:78857725-78858269	N_Shore	CHRNA5	ENSCSAT00000013064	TSS1500	S_Shore	3:25G4C0T18
cg17108064	cg17108064	47694353	ACTAATATTTACAAATATTAATTAATAACAACACRAAAAACRATACCCAC			II			AGCAGATAGTCACTAATATTTACAAATGTTAATTGATGACAACACGGAGGGCGATGCCCA[CG]TTTGAGGCGACTGCATATCATTTCCGGGGATGGCTTGAGTGAGTGTCAGAGCTGTACCTT	37	15	78857060	CGTGGGCATCGCCCTCCGTGTTGTCATCAATTAACATTTGTAAATATTAG	26	4777836	F					CHRNA5	NM_000745	TSS1500	chr15:78857725-78858269	N_Shore	CHRNA5	ENSCSAT00000013064	TSS1500	S_Shore	3:10A5G6C26
cg14211735	cg14211735	52672508	ACCATAATACTTATCCCAACCAATATACAACAATAAAACACCAAAAAAAC			II			GTAGTGATACTAAATTTAGATTATTGATATGTTTGGCTTTTTTTCTTTGTTAAAGGAAAA[CG]TCCCTTTGGTGTTTCATTGCTGTACATTGGCTGGGATAAGCACTATGGCTTTCAGCTCTA	37	15	78837981	CGTCCCTTTGGTGTTTCATTGCTGTACATTGGCTGGGATAAGCACTATGG	26	4796708	R					PSMA4;PSMA4;PSMA4	NM_001102667;NM_001102668;NM_002789	Body;Body;Body			PSMA4	ENSCSAT00000013011	Body		1:44C5
cg13782957	cg13782957	34618375	TCAAATCTTCAAAATCTTCCATCTAATAAACCTTTAACCCCTTAAAACCC			II			CCGTGGACATCTCAGGTCTTCAGGGTCTTCCATCTGGTGAGCCTTTGGCCCCTTGGGGCC[CG]CGGAAGCTTGGCCGCTTTCCCATTGGGCGGGGGTCGTGAACGTCAAGACAGTCGGTCCCG	37	15	78832906	CGGGCCCCAAGGGGCCAAAGGCTCACCAGATGGAAGACCCTGAAGACCTG	26	4801790	F				TRUE	PSMA4;PSMA4;PSMA4	NM_002789;NM_001102667;NM_001102668	5'UTR;5'UTR;5'UTR	chr15:78832664-78833295	Island	PSMA4	ENSCSAT00000013011	Body	Island	3:8C38T1C0
cg07383950	cg07383950	53711341	AATAACCAACCAAAAAATAAAATAACTAATTTCTTTCTCTTACCCTTAAC			II			AGCCGGTCCACACTATTTGCTATCCTAGGTCTGAATAGTGAAGAGAAAATGAAAGGAGAG[CG]CCAAGGGTAAGAGAAAGAAATTAGCTATTCCACCTCCTGGTTGGCTACTGTCTTCCTGCC	37	15	78832523	CGCCAAGGGTAAGAGAAAGAAATTAGCTATTCCACCTCCTGGTTGGCTAC	26	4802150	R					PSMA4;PSMA4;PSMA4	NM_001102667;NM_002789;NM_001102668	TSS1500;TSS1500;TSS1500	chr15:78832664-78833295	N_Shore	PSMA4	ENSCSAT00000013011	TSS1500	S_Shore	3:12A10A8C17
cg06120528	cg06120528	65634326	AACCTCACCTATAACCTAAAAAAACTAAACTAAACCCCCAAAATAAAAAC			II			CCTTCTTCCCGGACCTCACCTGTAACCTAGGAGGGCTGAGCTGGGCCCCCAGAATGAAAG[CG]TGGCACCCGAGAAGCTGTCGAGGCCAGCCCTCCCGGGTCTGTGTGGGGTCGCTGGCCGAG	37	15	78800245	CGCTTTCATTCTGGGGGCCCAGCTCAGCCCTCCTAGGTTACAGGTGAGGT	26	4835986	F					AGPHD1;AGPHD1	NM_001083612;NM_001013619	5'UTR;5'UTR	chr15:78799546-78800327	Island	HYKK	ENSCSAT00000013006	Body	N_Shore	1:17A32
cg23521742	cg23521742	17723475	CCRCATCCACRTTTTTATTTCCTAACCTTCATTCCTTCTATTAAAAACAC			II			GGGGCTGGGATTGCGAGTCTCTCTGGGGCCACGCTTTCTAAGCGTATCACTTCCAGGATA[CG]TGCCTCCAACAGAAGGAATGAAGGCTAGGAAACAAAAACGTGGATGCGGGTGAGGAGCTG	37	15	78799507	CGTGCCTCCAACAGAAGGAATGAAGGCTAGGAAACAAAAACGTGGATGCG	26	4836768	R					AGPHD1;AGPHD1	NM_001013619;NM_001083612	TSS1500;TSS1500	chr15:78799546-78800327	N_Shore	HYKK	ENSCSAT00000013006	TSS1500	S_Shore	2:29C0C19
cg16707536	cg16707536	17728314	TCTTTTATAATAAATAATAAACATACCTACTCTTTACTCCAAAACAAAAC			II			GGAAACCCAAGTCTTTTATAATGGGTAGTAAGCATGCCTGCTCTTTGCTCCAGAGCAAGA[CG]CTATCGTGTATTTGAAAACTATTCACTATATAGACATATCTGAAAAAATAGTCTGGAACA	37	15	78745427	CTTTTATAATGGGTAGTAAGCATGCCTGCTCTTTGCTCCAGAGCAAGACG	26	4891182	R	rs76711744				IREB2	NM_004136	Body			IREB2	ENSCSAT00000012997	Body		2:5C29G14
cg01678634	cg01678634	69725472	ATAATCRAAAAACTAACTAACCAATATTCAACCTTAACTACCCCTCATTC			II			CTAGATGTTGATTCCACGGTCCAGCCTAAGGCCCCTCAGTCTCTCTGTGCCTCTGGAAGC[CG]AATGAGGGGCAGTCAAGGTTGAACATTGGTCAGTCAGTTCTCCGACCATTTATTGCACCG	37	15	78731169	TGGTCGGAGAACTGACTGACCAATGTTCAACCTTGACTGCCCCTCATTCG	26	4905293	F	rs62010408				IREB2	NM_004136	Body	chr15:78730095-78731105	S_Shore	IREB2	ENSCSAT00000012997	Body	N_Shore	0:50
cg03790864	cg03790864	43723308	AAAAAAACTAAAAAACCTTAAACTAAACCRTAAAATCAACATCTAACTAC			II			GCCCGCCCCCCATTGGCGAGCGATGAAGGCGGGGGCCTGCGTCTCCGTGTTCGGGTCTCA[CG]CAGCTAGATGTTGATTCCACGGTCCAGCCTAAGGCCCCTCAGTCTCTCTGTGCCTCTGGA	37	15	78731104	CGCAGCTAGATGTTGATTCCACGGTCCAGCCTAAGGCCCCTCAGTCTCTC	26	4905358	R	rs17405217				IREB2	NM_004136	Body	chr15:78730095-78731105	Island	IREB2	ENSCSAT00000012997	Body	Island	2:12C4G32
cg26674929	cg26674929	74712475	AAAACAAATCAATTTCRAACCTCCRAACTAAATCTAACAATTAAAAACRC			II			TGGACGCCCCAAAAGCAGGTCAGTTTCGGGCCTCCGAGCTGGGTCTGGCAGTTGGAAACG[CG]CGCTGCCTAGGCGCCGAATTCCTTGCTTTTCTCGCCTGGAGTCGCTCGGCAGGCGCCCAG	37	15	78730741	AAGCAGGTCAGTTTCGGGCCTCCGAGCTGGGTCTGGCAGTTGGAAACGCG	26	4905722	R				TRUE	IREB2	NM_004136	Body	chr15:78730095-78731105	Island	IREB2	ENSCSAT00000012997	Body	Island	0:50
cg12654502	cg12654502	34665403	AAAAAAAACAAACTCACACAAATATCACAAAAACAACAAAACCAACCCCA	24726499	AAAAAAAACAAACTCGCGCAAATATCGCGAAAACAACAAAACCAACCCCG	I	A	Red	TTTGTTTTCCTGTCCGACGATCTCGCGGGAGTTAGGCGACAAATCCCGCGAGCGCAGACC[CG]GGGCTGGCTCTGCTGCTCTCGCGATATTTGCGCGAGCCTGCTTCCTTCTTTCCTCCCTTG	37	15	78730523	CGGGGCTGGCTCTGCTGCTCTCGCGATATTTGCGCGAGCCTGCTTCCTTC	26	4905940	R					IREB2;IREB2	NM_004136;NM_004136	5'UTR;1stExon	chr15:78730095-78731105	Island	IREB2	ENSCSAT00000012997	5'UTR	Island	2:15T18C15
cg07989511	cg07989511	64782377	TTAAAACCACAACTAAATAACAAATCACTACAAAAACCAAACTAACCACA	15725314	TTAAAACCGCAACTAAATAACGAATCGCTACGAAAACCAAACTAACCACG	I	C	Grn	CCAATAGAAAACTTAAGGCCGCAACTAAGTAACGGATCGCTGCGAAGGCCAAACTAGCCA[CG]CCAACGCCCCCACTGGAGCCTCCCCAGCGCTCCGCCCCCGCTCGCGAGAACAGCGGCGAC	37	15	78730357	TTAAGGCCGCAACTAAGTAACGGATCGCTGCGAAGGCCAAACTAGCCACG	26	4906106	R					IREB2	NM_004136	TSS200	chr15:78730095-78731105	Island	IREB2	ENSCSAT00000012997	TSS200	Island	2:18G22T8
cg20117256	cg20117256	58727346	TCAAAATATAAAACATTTCCAAAAATCCTTCCTATTACCRTTTTATAACC			II			ATAGCATTCAAAATAGGGTGTAGGGGATGAGGAAATGGCAGCCTAGGAGGAAAACAGCTG[CG]GTTATAAAACGGCAACAGGAAGGATCCTTGGAAATGTTCCATATCTTGACTGTAGTGATG	37	15	78726576	CAAGATATGGAACATTTCCAAGGATCCTTCCTGTTGCCGTTTTATAACCG	26	4909977	F	rs2036530	rs77182653						chr15:78730095-78731105	N_Shelf				S_Shelf	3:3C31A2C11
cg24135293	cg24135293	47676491	AATTATAATTCAAACCCAAACCAATCTAATACCAAACCTTTAACCTTCCC			II			GAAAGTGATGGAGTTGTGATTCAAACCCAGGCCAGTCTGATACCAAGCCTTTGGCCTTCC[CG]TGTGCTAGACTCCGGGAGGACGACCTAGAATAGTTGAAGCAAGAGCTGTCATATAGGTGA	37	15	78689050	CGGGAAGGCCAAAGGCTTGGTATCAGACTGGCCTGGGTTTGAATCACAAC	26	4947251	F														0:50
cg07352416	cg07352416	19658382	CCCTAAAAAACACACACCAAACCACTAAAAATAATTACCTCTAAAAAACC			II			AAAAGCCAAAACCCTAGAGGACACACACCAAACCACTAAGAGTGGTTACCTCTGAGAGAC[CG]TTTTACTCTCATTATTTCTGTATGGTTGGGATTCATTTATAATGAGCATGTACGACTTTT	37	15	78651749	CGGTCTCTCAGAGGTAACCACTCTTAGTGGTTTGGTGTGTGTCCTCTAGG	26	4980942	F														2:26A7A15
cg07199257	cg07199257	64771356	AATACCTCTTATATCCCTAATACTCCATAATTTAACATTTACACRATTTC			II			CCCCAGGCCTTGGTGCCTCTTGTATCCCTAGTGCTCCATAGTTTGGCATTTGCACGGTTT[CG]AAGTCATTAAACTGGTTAGACGTGTCTCAACCTTTTCCCTTTTTTGGTTTGCCTCTTCAG	37	15	78640536	GTGCCTCTTGTATCCCTAGTGCTCCATAGTTTGGCATTTGCACGGTTTCG	26	4987962	R					CRABP1	NM_004378	3'UTR			CRABP1	ENSCSAT00000012987	3'UTR		3:7A10G12T18
cg16666463	cg16666463	34664403	AACTAATCCATTTTCCCAACCAAAACCTACCTTACTTTTAAAAAAACTCC			II			GTCCCGATGGCCCCGTCACCTCTCCCTTCCCGCCTTCGGCCTGGTTCCTTAAAGGAACGG[CG]GAGTCTTTCCAAAAGCAAGGCAGGTTCTGGCTGGGAAAATGGACTAGTTGCCCTCTCTTA	37	15	78634088	ACTAGTCCATTTTCCCAGCCAGAACCTGCCTTGCTTTTGGAAAGACTCCG	26	4995005	F		rs75240989			CRABP1	NM_004378	Body	chr15:78633322-78634089	Island	CRABP1	ENSCSAT00000012987	Body	N_Shore	2:44C0T4
cg20550118	cg20550118	11640359	ATAACCCACTACTACTAAAAAAACCTATATCTCCCTTTACAACCTATAAC			II			GCTCGGTGCCCATGGCCCACTGCTGCTGGAGGAACCTGTGTCTCCCTTTGCAGCCTGTGG[CG]CGCCTTCCTTGCAGGGTGTGTACACTGGCTGTTTGCAGAGGGGGTTTGTGCATCCTAGTT	37	15	78633662	TGGCCCACTGCTGCTGGAGGAACCTGTGTCTCCCTTTGCAGCCTGTGGCG	26	4995407	R				TRUE	CRABP1	NM_004378	Body	chr15:78633322-78634089	Island	CRABP1	ENSCSAT00000012987	Body	Island	2:24T24G0
cg19777470	cg19777470	44651410	ATCTCAATAATACRCACCRTAATAAATATCTTAATATAAAACTAATCCCC			II			CATGCTGAGGAAAGTGGCCGTAGCGGCTGCGTCCAAGCCGCACGTGGAGATCCGCCAGGA[CG]GGGATCAGTTCTACATCAAGACATCCACCACGGTGCGCACCACTGAGATCAACTTCAAGG	37	15	78633455	CGGGGATCAGTTCTACATCAAGACATCCACCACGGTGCGCACCACTGAGA	26	4995614	R				TRUE	CRABP1	NM_004378	Body	chr15:78633322-78634089	Island	CRABP1	ENSCSAT00000012987	Body	Island	0:50
cg05478779	cg05478779	71604375	RTAATAAATATCTTAATATAAAACTAATCCCCRTCCTAACRAATCTCCAC			II			CTGCGCAGGTGTGAACGCCATGCTGAGGAAAGTGGCCGTAGCGGCTGCGTCCAAGCCGCA[CG]TGGAGATCCGCCAGGACGGGGATCAGTTCTACATCAAGACATCCACCACGGTGCGCACCA	37	15	78633437	TGGTGGATGTCTTGATGTAGAACTGATCCCCGTCCTGGCGGATCTCCACG	26	4995632	F					CRABP1	NM_004378	Body	chr15:78633322-78634089	Island	CRABP1	ENSCSAT00000012987	Body	Island	0:50
cg24709471	cg24709471	35769350	AAAAACTCAAATTTAAAACCAAACTCTACCACRAATTCACTATACAACTC			II			GACTTAAATTTGGAGACTCAAATTTGGGACCAGGCTCTGCCACGAATTCACTGTGCAACT[CG]AGGAAAGTCACTTACCCTCTCTGTGCCTCAGTCTCTCATCTCGAAAACAAGGGCGAGGGC	37	15	78633202	GAGACTCAAATTTGGGACCAGGCTCTGCCACGAATTCACTGTGCAACTCG	26	4995867	R				TRUE	CRABP1	NM_004378	Body	chr15:78633322-78634089	N_Shore	CRABP1	ENSCSAT00000012987	Body	S_Shore	1:35T14
cg17133183	cg17133183	62666394	AAATTTCRACRAACTACTCAAAACACTAAATAAACTAATACAAAAAACRC			II			CGCAGCAGCGAGAATTTCGACGAGCTGCTCAAGGCACTGGGTAAGCTGGTGCAGAGGGCG[CG]CCCCGACGGGGAGATGCGGCCCGGAGGTGCCCTGGTCCCGGAAGTGCCCCGGTCCTGGAG	37	15	78632861	AATTTCGACGAGCTGCTCAAGGCACTGGGTAAGCTGGTGCAGAGGGCGCG	26	4996211	R				TRUE	CRABP1	NM_004378	Body	chr15:78632669-78633108	Island	CRABP1	ENSCSAT00000012987	Body	Island	0:50
cg23337754	cg23337754	45643454	RAAAATTTCRACRAACTACTCAAAACACTAAATAAACTAATACAAAAAAC			II			TGCGCAGCAGCGAGAATTTCGACGAGCTGCTCAAGGCACTGGGTAAGCTGGTGCAGAGGG[CG]CGCCCCGACGGGGAGATGCGGCCCGGAGGTGCCCTGGTCCCGGAAGTGCCCCGGTCCTGG	37	15	78632859	AGAATTTCGACGAGCTGCTCAAGGCACTGGGTAAGCTGGTGCAGAGGGCG	26	4996213	R				TRUE	CRABP1	NM_004378	Body	chr15:78632669-78633108	Island	CRABP1	ENSCSAT00000012987	Body	Island	0:50
cg10251896	cg10251896	62704410	ACAAAATTAAAAACACTCTCCTAATAACTCAAAACACACAACACTAAACA	63753491	ACGAAATTAAAAACGCTCTCCTAATAACTCAAAACGCGCAACGCTAAACG	I	C	Grn	GCCAGAAGCCCGGCGGGGTTGGGGGCGCTCTCCTAGTGACTCAAGGCGCGCAGCGCTGGG[CG]CAAAGCGCCAGTCTCCGCCTTGCGAGCTCAGAGTGTGCCCGCTGCGCCGCCGCTGTCCGT	37	15	78632684	CGCCCAGCGCTGCGCGCCTTGAGTCACTAGGAGAGCGCCCCCAACCCCGC	26	4996391	F		rs76956384			CRABP1;CRABP1	NM_004378;NM_004378	1stExon;5'UTR	chr15:78632669-78633108	Island	CRABP1	ENSCSAT00000012987	TSS200	Island	3:7T34C4G2
cg11200929	cg11200929	23665430	RAAACCAAAAACCCRACRAAATTAAAAACRCTCTCCTAATAACTCAAAAC			II			GCCGGCGGGGCGGGGCCAGAAGCCCGGCGGGGTTGGGGGCGCTCTCCTAGTGACTCAAGG[CG]CGCAGCGCTGGGCGCAAAGCGCCAGTCTCCGCCTTGCGAGCTCAGAGTGTGCCCGCTGCG	37	15	78632670	GGGCCAGAAGCCCGGCGGGGTTGGGGGCGCTCTCCTAGTGACTCAAGGCG	26	4996405	R				TRUE	CRABP1;CRABP1	NM_004378;NM_004378	1stExon;5'UTR	chr15:78632669-78633108	Island	CRABP1	ENSCSAT00000012987	TSS200	Island	3:28C4G3C12
cg26556895	cg26556895	13637373	CRCACCTCTAAAAACTAAAACACAACTAAACTAAAAATTAAACRCATACC			II			GAGCGGGTGCCCGCACCTCTGGAGGCTGAGGCACAACTGGGCTGGGAGTTGAGCGCATAC[CG]AGTAGGGGCTGCGGGGGAGCGGGGGCAGGGCCGGCGGGGCGGGGCCAGAAGCCCGGCGGG	37	15	78632579	CGGTATGCGCTCAACTCCCAGCCCAGTTGTGCCTCAGCCTCCAGAGGTGC	26	4996496	F					CRABP1	NM_004378	TSS200	chr15:78632669-78633108	N_Shore	CRABP1	ENSCSAT00000012987	TSS200	S_Shore	2:7A8G33
cg02260363	cg02260363	22787457	CAAACCACACCTAACCCAAATTCTAAAACTAATTCAATCCATACCTCTCA	57632431	CAAACCGCACCTAACCCAAATTCTAAAACTAATTCAATCCATACCTCTCG	I	A	Red	GCTTTTGCAAAACAGGCCGCACCTAGCCCAGATTCTGGAGCTGATTCAGTCCATGCCTCT[CG]ACCCACAGTTTGTCCTGAGCCCTGACAAAGGTCTGGCCCCCTCCTGCACTCGGAACGCGG	37	15	78632024	CAGGCCGCACCTAGCCCAGATTCTGGAGCTGATTCAGTCCATGCCTCTCG	26	4997047	R					CRABP1	NM_004378	TSS1500	chr15:78632669-78633108	N_Shore	CRABP1	ENSCSAT00000012987	TSS1500	S_Shore	2:8C10G30
cg19932080	cg19932080	25659421	TCTAACTATCAAACCCTTCTAAATACATAACCCTATATAACTACACAAAC			II			CCATTTTCCAATCTAACTATCAGGCCCTTCTAAGTGCATGGCCCTGTGTGACTGCACAGA[CG]GCACGTCCAGAATGCCGGCCCTGCCCATGCCCCTTTCCAGCTGGTGATGGCCCCACTCCC	37	15	78631179	CTAACTATCAGGCCCTTCTAAGTGCATGGCCCTGTGTGACTGCACAGACG	26	4997894	R					CRABP1	NM_004378	TSS1500	chr15:78632669-78633108	N_Shore				S_Shore	3:21T1G18G7
cg27365627	cg27365627	44809467	CATAAAAATAACAACATAATCACAACTCAACAAAAAACTCAATACTACCA	34623492	CATAAAAATAACGACATAATCGCAACTCAACAAAAAACTCGATACTACCG	I	A	Red	GCCTCGGGGAGCCATGAAGATGACGACATGATCGCAGCTCAGCAGGAAGCTCGGTGCTGC[CG]GAATGTGGGGAGGCCATCCGTCTCATTCAGCGGCCCGGCAGGCCTTATTATGATGATGAA	37	15	78614908	CGGCAGCACCGAGCTTCCTGCTGAGCTGCGATCATGTCGTCATCTTCATG	26	5014504	F		rs62007859												0:50
cg15563993	cg15563993	14704488	AATAAAATTACAACACAAACCTCTAAACCTACAATTACCRAAAACTAAAC			II			GGAAGCCAGGTCCTGCTTCCAGAGGAGTGGTAGTTGGAAATTTGCTTCCGGAAGCGCAGA[CG]TTTAGCTTCCGGCAACTGCAGGTTTAGAGGTTTGTGTTGCAATTTCATTTTGTACTTTTG	37	15	78592154	ATGAAATTGCAACACAAACCTCTAAACCTGCAGTTGCCGGAAGCTAAACG	26	5037237	F				TRUE	WDR61	NM_025234	TSS1500			WDR61	ENSCSAT00000012981	TSS1500	Island	3:17G2C1C27
cg25229015	cg25229015	22624309	ACTTCCRACRTACAACCTAACAATACAATAATAAATTAAAACRCAAAACC			II			ACCTCGCTCACTCGCCCTCTGGCCTGGACTGTCAACGGCCCTAATGACCCCAATCCCCAA[CG]GCCCTGCGCTCCAACTCACCACTGCACTGCCAGGCTGCACGTCGGAAGCCGGGCTCCGCG	37	15	78591883	CGGCCCTGCGCTCCAACTCACCACTGCACTGCCAGGCTGCACGTCGGAAG	26	5037509	R	rs34744366			TRUE	WDR61	NM_025234	5'UTR			WDR61	ENSCSAT00000012981	Body	Island	2:22G16C10
cg12366279	cg12366279	65615384	TAAATATCATCAAAACAAAATACAACRTTCAACACCCAAAAAACATAACC			II			TGGAAACAAAGTGAGTGTCATCAGGACAGAATGCAACGTTCAGCACCCAGGAGGCATGGC[CG]CTCAGCGTGCCAGCCAAATTGGCATGTTGTCTGAAATGGGAAAGTTTCAAACAAAATTGA	37	15	78578444	CGGCCATGCCTCCTGGGTGCTGAACGTTGCATTCTGTCCTGATGACACTC	26	5051020	F					WDR61	NM_025234	Body			WDR61	ENSCSAT00000012981	Body		1:30G19
cg00492003	cg00492003	26629441	ATCCCAATAAACAAAACTAACRTCAACACAAAAAAACCTACRAAAAAAAC			II			GAAGGAGTTTTGTCCCAATGAGCAGAACTGGCGTCAGCACAGGGAGGCCTACGAGGAGGA[CG]AAGACGGGCCCCAGGCTGGAGTGCAGTGCCAGACGGCATGACGTGGTGCGGGGCAGCGTG	37	15	78572760	CGTCCTCCTCGTAGGCCTCCCTGTGCTGACGCCAGTTCTGCTCATTGGGA	26	5056709	F		rs77568880	TRUE		DNAJA4;DNAJA4;DNAJA4	NM_018602;NM_001130182;NM_001130183	Body;Body;Body			DNAJA4	ENSCSAT00000012969	Body		0:50
cg21642988	cg21642988	66656487	ACAAATTTAAAATACTTTCCTATAAAACCATTTATCTATTACTCACTTAC			II			ATGTGGCTGTCACAAGTTTAAAATGCTTTCCTGTAAGACCATTTGTCTGTTACTCACTTG[CG]TTCTTTCTCATCTATATTTAGATGGCTTACTGTAGCTTTTAAAGGCACTGGCGTTTTACA	37	15	78558406	CGCAAGTGAGTAACAGACAAATGGTCTTACAGGAAAGCATTTTAAACTTG	26	5070593	F					DNAJA4;DNAJA4;DNAJA4	NM_001130183;NM_018602;NM_001130182	TSS200;Body;Body	chr15:78556405-78557542	S_Shore	DNAJA4	ENSCSAT00000012969	Body	N_Shore	2:30G0C18
cg25025992	cg25025992	58758335	AACAAATAAACAACTATTTATATATACCTCAATTTCCCRATTCCCAAACC			II			GCCCCTGCCGTGCGCGCCGGACTAGTTCTCATAGGGTGTGTTGGTTCCCTGTGGGAGAGG[CG]GCCTGGGAATCGGGAAACTGAGGCACACACAAACAGTTGTTTACTTGCTGGGAACGACTG	37	15	78557584	CGGCCTGGGAATCGGGAAACTGAGGCACACACAAACAGTTGTTTACTTGC	26	5071417	R					DNAJA4;DNAJA4;DNAJA4	NM_001130183;NM_018602;NM_001130182	TSS1500;Body;Body	chr15:78556405-78557542	S_Shore	DNAJA4	ENSCSAT00000012969	Body	Island	3:7C13C19T8
cg13747794	cg13747794	45657385	CACRCCCAAAATATCATAATACTAAATCTCCTTCACCATCTTATATCTAC			II			GCGGGCCAGGGTGCCGGCAGGGGCGTCCGGGGCGCTCTGACCGGCCTCGCCCGCCCCCCC[CG]CAGACACAAGATGGTGAAGGAGACCCAGTACTATGACATCCTGGGCGTGAAGCCCAGCGC	37	15	78557094	ACGCCCAGGATGTCATAGTACTGGGTCTCCTTCACCATCTTGTGTCTGCG	26	5071917	F		rs66489434			DNAJA4;DNAJA4;DNAJA4;DNAJA4	NM_001130183;NM_018602;NM_001130182;NM_001130182	TSS1500;Body;5'UTR;1stExon	chr15:78556405-78557542	Island	DNAJA4	ENSCSAT00000012969	Body	Island	1:43C6
cg22935921	cg22935921	41737408	AACAAATTTTATTCAACACCAACAAAAACTTCCACAAAAAAACAATAACA	16695307	GACGAATTTTATTCGACGCCGACGAAAACTTCCGCAAAAAAACGATAACG	I	C	Grn	TGGGCCGCGAACCCGCCGCGGGGCCGCCGGAACCTCCGCGAAGGTTCTAGGCCTTTGTGG[CG]TCACCGTCTCCTTGCGGAAGCTTCCGCCGGCGCCGAATAAAACCCGCCGCGGAGGAGCCG	37	15	78556834	GGCGGGTTTTATTCGGCGCCGGCGGAAGCTTCCGCAAGGAGACGGTGACG	26	5072167	F					DNAJA4;DNAJA4	NM_018602;NM_001130182	Body;TSS200	chr15:78556405-78557542	Island	DNAJA4	ENSCSAT00000012969	Body	Island	1:43A6
cg05392364	cg05392364	53639446	CAAAAATTCTAAACCTTTATAACATCACCATCTCCTTACAAAAACTTCCA	39765352	CGAAAATTCTAAACCTTTATAACGTCACCGTCTCCTTACGAAAACTTCCG	I	C	Grn	CCGGAACCTCCGCGAAGGTTCTAGGCCTTTGTGGCGTCACCGTCTCCTTGCGGAAGCTTC[CG]CCGGCGCCGAATAAAACCCGCCGCGGAGGAGCCGGTGGCTCTAGTGCGGTGGAGCCAGGC	37	15	78556860	CGAAGGTTCTAGGCCTTTGTGGCGTCACCGTCTCCTTGCGGAAGCTTCCG	26	5072141	R					DNAJA4;DNAJA4	NM_018602;NM_001130182	Body;TSS200	chr15:78556405-78557542	Island	DNAJA4	ENSCSAT00000012969	Body	Island	2:21A15G12
cg09214398	cg09214398	48665308	CCCCTTACCCTTCCATAAATCCATAAAACCAACTAACTAAAAAATAAACA	54722367	CCCCTTACCCTTCCGTAAATCCGTAAAACCGACTAACTAAAAAATAAACG	I	A	Red	GCGCAGCTCTCCCAGTCCCACCCTTCGGCGCAGGGCTCCGGCCAACACAGCCCTCCAGGC[CG]CCTACTCTCCAGCCAGCCGGCTCCACGGACCCACGGAAGGGCAAGGGGGCGGCCTCGGGG	37	15	78556534	CCCCTTGCCCTTCCGTGGGTCCGTGGAGCCGGCTGGCTGGAGAGTAGGCG	26	5072468	F	rs62007805				DNAJA4;DNAJA4;DNAJA4	NM_018602;NM_018602;NM_001130182	5'UTR;1stExon;TSS1500	chr15:78556405-78557542	Island	DNAJA4	ENSCSAT00000012969	TSS200	Island	3:18A1T14A14
cg04963153	cg04963153	24604475	TCTAAACTCCCTAAACACCCRTTAAAAACTAAAAACAACCTAAAAAAATC			II			ACGGTTTGTGATCTGGACTCCCTGAGCACCCGTTGGGAGCTGGGGGCAGCCTAGGGAAGT[CG]GGACCTACTCCTGTACCCTTCCAAGGCAAGCATCCTGGGCCACCTAGCCGTTTCAGGGTC	37	15	78555966	CTGGACTCCCTGAGCACCCGTTGGGAGCTGGGGGCAGCCTAGGGAAGTCG	26	5073033	R					DNAJA4;DNAJA4	NM_018602;NM_001130182	TSS1500;TSS1500	chr15:78556405-78557542	N_Shore	DNAJA4	ENSCSAT00000012969	TSS1500	S_Shore	1:28C21
cg26383935	cg26383935	30634356	AACTACACTCTCTTCTAATCCRTATTTACTATCRCTCAAACTAAACTTTC			II			TTAAATCTTGCAACTGCACTCTCTTCTGGTCCGTGTTTGCTATCGCTCAAGCTGAGCTTT[CG]CTCGCCATCCACCACTACTGTTAGCTGCCGTCGCAGACCCGCTGCTGACTCCCATCCCTC	37	4	188686664	ACTGCACTCTCTTCTGGTCCGTGTTTGCTATCGCTCAAGCTGAGCTTTCG	26	5113090	F														2:27T3G18
cg13642872	cg13642872	13798478	TAAAAAAAATTTCAATAAAACCAATATTCTTTTTAATACAAATCCRCTCC			II			TTCTCTCAAGATGAGGAGAATTTCAATGAAGCCAGTGTTCTTTTTGATGCAAATCCGCTC[CG]CTTCTCCCAGGAGGTCTGGCCAATGGGCTCAGGGCTTCTGGGCCCCCAGAAAACCTCCTC	37	15	78527113	CGGAGCGGATTTGCATCAAAAAGAACACTGGCTTCATTGAAATTCTCCTC	26	5117670	F		rs73463169			ACSBG1	NM_015162	TSS1500			ACSBG1	ENSCSAT00000012962	TSS200		1:6A43
cg27257408	cg27257408	16670375	CTCAATAAATAACTAAACTATCTTCAATAAAAACCCRAAACAAATACCAC			II			TCTCTGCTGTCCAGCATGCTGGGGTCCCCGTGTGGGCAGCCGTATCCAGCTCCAGAATTG[CG]TGGCATCTGCCTCGGGCTTCCACTGAAGACAGCTCAGTCACCCACTGAGAGAGGCTAGCC	37	15	78526836	TCAGTGGGTGACTGAGCTGTCTTCAGTGGAAGCCCGAGGCAGATGCCACG	26	5117953	F				TRUE	ACSBG1	NM_015162	1stExon			ACSBG1	ENSCSAT00000012962	1stExon		2:0A34A14
cg17519101	cg17519101	37768340	TACCRACTCTCCTATAAAATCTCTCTACTATCCAACATACTAAAATCCCC			II			CAATCATGTCCTGCCGGCTCTCCTGTGGGGTCTCTCTGCTGTCCAGCATGCTGGGGTCCC[CG]TGTGGGCAGCCGTATCCAGCTCCAGAATTGCGTGGCATCTGCCTCGGGCTTCCACTGAAG	37	15	78526804	CGGGGACCCCAGCATGCTGGACAGCAGAGAGACCCCACAGGAGAGCCGGC	26	5117985	F					ACSBG1	NM_015162	1stExon			ACSBG1	ENSCSAT00000012962	1stExon		0:50
cg03252709	cg03252709	61724450	TAAAAAAAAAACTTCTATTTCCCACATATCCCTAAAAACAAAATATCTCA	15636331	TAAAAAAAAAACTTCTATTTCCCGCATATCCCTAAAAACGAAATATCTCG	I	A	Red	CCTCTTTGCGGTTAAGAGGAAGGCTTCTGTTTCCCGCATGTCCCTGGGAACGGAATGTCT[CG]GTGTAAAGCCGACTATTCGTTCTATTTTGAGACAGGAGAAAACCGCCCTGTGGCTGGAGG	37	4	136459707	TAAGAGGAAGGCTTCTGTTTCCCGCATGTCCCTGGGAACGGAATGTCTCG	26	5131139	F										ACSBG1	ENSCSAT00000012962	Body		3:12C13C0A22
cg02269091	cg02269091	64656492	ATTCCTCAATTACAACCAAAATACATATATTCRAACCTTTCRACAATATC			II			ACTTATTCTTGCATGTTGCTGTCTGGGAATGGACCACACTACAGCAGGTAGTTCTGGGGG[CG]ATACTGCCGAAAGGCCCGAACACATGTATTTTGGCTGCAATTGAGGAACTTGGGATGCTA	37	15	78462248	TTCCTCAATTGCAGCCAAAATACATGTGTTCGGGCCTTTCGGCAGTATCG	26	5184092	F					IDH3A	NM_005530	3'UTR			ACSBG1	ENSCSAT00000012962	3'UTR		2:31A8A9
cg04093323	cg04093323	15739485	CTAAATTTACCTTTAAATATACCCAAAACAACCACCAAAACAACATCACA	64747499	CTAAATTTACCTTTAAATATACCCGAAACAACCACCGAAACAACGTCACG	I	A	Red	GCAAGCGCATTGCTGAGTTTGCCTTTGAGTATGCCCGGAACAACCACCGGAGCAACGTCA[CG]GCGGTGCACAAAGCCAACATCATGTGAGCTCCTTGCGGGGGCCGGCACCCCATCTTGCTT	37	15	78454685	CTGAGTTTGCCTTTGAGTATGCCCGGAACAACCACCGGAGCAACGTCACG	26	5191758	R					IDH3A	NM_005530	Body			IDH3A	ENSCSAT00000012857	Body		2:6A14A28
cg05392644	cg05392644	55677321	RATAATTATTCCRAACATACTCAAAAACAAACTCAACAATACRCTTACTC			II			TTCCTGTCTTGCAGATTGTTGATGGAGTCGTGCAGAGTATCAAGCTCATCACCGAGGGGG[CG]AGCAAGCGCATTGCTGAGTTTGCCTTTGAGTATGCCCGGAACAACCACCGGAGCAACGTC	37	15	78454622	GTGGTTGTTCCGGGCATACTCAAAGGCAAACTCAGCAATGCGCTTGCTCG	26	5191821	F					IDH3A	NM_005530	Body			IDH3A	ENSCSAT00000012857	Body		1:6A43
cg19437070	cg19437070	64654500	AAAAAAAAACCCCCRAATTCTCTCACCTAAAAAAACCTCCCAAACTCAAC			II			CCTCTCATCCGCTGTCTGCGCGGCCCTTGGCCGGGGAACCGCAGGTGCCACGGGCACTGG[CG]TTGAGCTTGGGAGGTTTTCCCAGGTGAGAGAATCCGGGGGCCCTTTTCCCTATCAGATTG	37	15	78442260	GAAAAGGGCCCCCGGATTCTCTCACCTGGGAAAACCTCCCAAGCTCAACG	26	5204875	F					IDH3A	NM_005530	Body	chr15:78441495-78442261	Island	IDH3A	ENSCSAT00000012857	Body	Island	1:12A37
cg25212365	cg25212365	34604382	AACAAAACAACAAACAAACACAAAACAATCCTAAAACAATCTAAAAAACA	69788375	AACGAAACAACGAACGAACGCGAAACAATCCTAAAACGATCTAAAAAACG	I	A	Red	GGAATGTCCAGGGGCGGGGCAGCGAGCGAGCGCGAAGCAATCCTGAGGCGGTCTAGGGGG[CG]GGGCGTTCAGGGGGCGTGGCCGTGCAGGGGCGGGCTCCGAGCGTGGGGTGGGCGCTTGCG	37	15	78441641	GGCGGGGCAGCGAGCGAGCGCGAAGCAATCCTGAGGCGGTCTAGGGGGCG	26	5205467	R					IDH3A	NM_005530	TSS200	chr15:78441495-78442261	Island	IDH3A	ENSCSAT00000012857	TSS200	Island	1:7G42
cg24221507	cg24221507	59658428	ACATTAATCAACACCTAATAAATATAAAACAAACRTCTTACCTTAACAAC			II			AAGATCCTAGAACATTAATCAGCACCTAGTAGGTGTGGAACAAACGTCTTACCTTAACAG[CG]AGTCAATGAACCAGGGAGGGGAGGAAGAAGCTTTCCCGGAGATGCCGGCCCCTCAGTTTC	37	15	78441458	CGCTGTTAAGGTAAGACGTTTGTTCCACACCTACTAGGTGCTGATTAATG	26	5205650	F					IDH3A	NM_005530	TSS1500	chr15:78441495-78442261	N_Shore	IDH3A	ENSCSAT00000012857	TSS1500	S_Shore	2:7T41C0
cg26190136	cg26190136	32734459	TCCCCAAAATCCTAAAACATTAATCAACACCTAATAAATATAAAACAAAC			II			GGAGCGCTATATCCCCAAGATCCTAGAACATTAATCAGCACCTAGTAGGTGTGGAACAAA[CG]TCTTACCTTAACAGCGAGTCAATGAACCAGGGAGGGGAGGAAGAAGCTTTCCCGGAGATG	37	15	78441442	CCCCAAGATCCTAGAACATTAATCAGCACCTAGTAGGTGTGGAACAAACG	26	5205666	R				TRUE	IDH3A	NM_005530	TSS1500	chr15:78441495-78442261	N_Shore	IDH3A	ENSCSAT00000012857	TSS1500	S_Shore	1:33C16
cg19819320	cg19819320	27600461	CCAAATAAAAAATCTAAAACCTATACAAAAAAAACTATATTTTCAATCCC			II			TACCAGGTGTTCCAGGTAGAAAATCTGGAACCTATACAAAGAGGACTGTGTTTTCAGTCC[CG]GGAGCCCTTCCTCTCATAGGAGAGAAATAGAGGTAACCAACTGAACTAGAAAATTCCTCT	37	15	78426467	CAGGTAGAAAATCTGGAACCTATACAAAGAGGACTGTGTTTTCAGTCCCG	26	5220043	R								chr15:78423593-78424096	S_Shelf				N_Shelf	1:28G21
cg19326023	cg19326023	14749474	AAACTATAAATACATAAATCTAACTAAAACCAAACTCCACCACCATCTCA	11662422	AAACTATAAATACGTAAATCTAACTAAAACCGAACTCCGCCACCGTCTCG	I	C	Grn	GGGCGGCAGCGAGGACTGTGAGTGCGTGGATCTAGCTGGGGCCGGGCTCCGCCACCGTCT[CG]CGTCGCGACCTTGGTCAAGCCCTTACCCGGGCCCTGTCCCTCTGGGGAGAAGGAGGGGGT	37	15	78424152	GGACTGTGAGTGCGTGGATCTAGCTGGGGCCGGGCTCCGCCACCGTCTCG	26	5222375	R					CIB2	NM_006383	TSS1500	chr15:78423593-78424096	S_Shore	CIB2	ENSCSAT00000012859	TSS1500	N_Shore	3:7C9G19T12
cg24449371	cg24449371	57664446	AACAACAACAAAAACTATAAATACATAAATCTAACTAAAACCAAACTCCA	71739484	AACGACAACGAAAACTATAAATACGTAAATCTAACTAAAACCGAACTCCG	I	C	Grn	ACCTGGGGCGGGGGCGGCAGCGAGGACTGTGAGTGCGTGGATCTAGCTGGGGCCGGGCTC[CG]CCACCGTCTCGCGTCGCGACCTTGGTCAAGCCCTTACCCGGGCCCTGTCCCTCTGGGGAG	37	15	78424141	GGCGGCAGCGAGGACTGTGAGTGCGTGGATCTAGCTGGGGCCGGGCTCCG	26	5222386	R				TRUE	CIB2	NM_006383	TSS1500	chr15:78423593-78424096	S_Shore	CIB2	ENSCSAT00000012859	TSS1500	N_Shore	2:6G19T23
cg17190703	cg17190703	58798326	TCAAAACAAACAATAAAACAAATAACACCCCTTAACCTAAAACAAAAACA	60788311	TCGAAACGAACAATAAAACGAATAACGCCCCTTAACCTAAAACGAAAACG	I	A	Red	GAAAAAACCCTCTCGAGGCGGGCAGTGGGGCGAGTGGCGCCCCTTGACCTGGGGCGGGGG[CG]GCAGCGAGGACTGTGAGTGCGTGGATCTAGCTGGGGCCGGGCTCCGCCACCGTCTCGCGT	37	15	78424095	CGCCCCCGCCCCAGGTCAAGGGGCGCCACTCGCCCCACTGCCCGCCTCGA	26	5222432	F					CIB2	NM_006383	TSS1500	chr15:78423593-78424096	Island	CIB2	ENSCSAT00000012859	TSS1500	Island	2:41T6A1
cg10338465	cg10338465	56797378	ACAAAACCTAAAAAAAAACCCTCTCAAAACAAACAATAAAACAAATAACA	32609319	ACGAAACCTAAAAAAAAACCCTCTCGAAACGAACAATAAAACGAATAACG	I	C	Grn	CGGCGTGAGGGTGCGGGGCCTGGGAAAAAACCCTCTCGAGGCGGGCAGTGGGGCGAGTGG[CG]CCCCTTGACCTGGGGCGGGGGCGGCAGCGAGGACTGTGAGTGCGTGGATCTAGCTGGGGC	37	15	78424072	GCGGGGCCTGGGAAAAAACCCTCTCGAGGCGGGCAGTGGGGCGAGTGGCG	26	5222455	R					CIB2	NM_006383	TSS200	chr15:78423593-78424096	Island	CIB2	ENSCSAT00000012859	TSS1500	Island	2:18T6A24
cg22731064	cg22731064	68769318	ATACTAAAAACACACAAAAATCTCAAAAACAAAAACAAAAACCCAAAACA	50664492	ATACTAAAAACGCGCGAAAATCTCGAAAACGAAAACAAAAACCCGAAACG	I	A	Red	CCGCGGCCGGAAGTGCTGGGGGCGCGCGGGGGTCTCGGAGGCGGGGACAAAGACCCGGAG[CG]GCGGCGACTCCGCCCCGCAGCAGGAAGAGGTGTGAGCCCGGGTCCCGCCGTGGGAGTCCA	37	15	78423943	GTGCTGGGGGCGCGCGGGGGTCTCGGAGGCGGGGACAAAGACCCGGAGCG	26	5222584	R					CIB2	NM_006383	TSS200	chr15:78423593-78424096	Island	CIB2	ENSCSAT00000012859	TSS1500	Island	1:12A37
cg21788396	cg21788396	35792505	CAAAAATACTAAAAACACACAAAAATCTCAAAAACAAAAACAAAAACCCA	50614457	CGAAAATACTAAAAACGCGCGAAAATCTCGAAAACGAAAACAAAAACCCG	I	A	Red	GGCTCCCGCGGCCGGAAGTGCTGGGGGCGCGCGGGGGTCTCGGAGGCGGGGACAAAGACC[CG]GAGCGGCGGCGACTCCGCCCCGCAGCAGGAAGAGGTGTGAGCCCGGGTCCCGCCGTGGGA	37	15	78423938	CGGGTCTTTGTCCCCGCCTCCGAGACCCCCGCGCGCCCCCAGCACTTCCG	26	5222589	F					CIB2	NM_006383	TSS200	chr15:78423593-78424096	Island	CIB2	ENSCSAT00000012859	TSS1500	Island	1:7A42
cg20761322	cg20761322	52795505	TATCTAACTACTCTTCRATAAAAATAATCTACTTATTCCCCATAATAACC			II			CACCTGGTAGTTGTCTAGCTGCTCTTCGGTGAAGATGGTCTGCTTGTTCCCCATGGTGGC[CG]CCGCGCCGCCGCTCGCCCGCCCGGGCTCCGACTCCCATCAGCGGCCGCCAGACCCGGAGC	37	15	78423564	GTCTAGCTGCTCTTCGGTGAAGATGGTCTGCTTGTTCCCCATGGTGGCCG	26	5222963	R				TRUE	CIB2;CIB2	NM_006383;NM_006383	1stExon;5'UTR	chr15:78423593-78424096	N_Shore	CIB2	ENSCSAT00000012859	5'UTR	Island	1:40A9
cg20509675	cg20509675	33761446	TAAAAACCAAACACACCAAACTCACCTAATAATTATCTAACTACTCTTCA	51748494	TAAAAACCGAACGCGCCGAACTCACCTAATAATTATCTAACTACTCTTCG	I	A	Red	CGGGGCCTGTGTTGGGGGCCGGGCGCGCCGAGCTCACCTGGTAGTTGTCTAGCTGCTCTT[CG]GTGAAGATGGTCTGCTTGTTCCCCATGGTGGCCGCCGCGCCGCCGCTCGCCCGCCCGGGC	37	15	78423530	TGGGGGCCGGGCGCGCCGAGCTCACCTGGTAGTTGTCTAGCTGCTCTTCG	26	5222997	R					CIB2	NM_006383	1stExon	chr15:78423593-78424096	N_Shore	CIB2	ENSCSAT00000012859	1stExon	Island	2:6A26C16
cg12163977	cg12163977	66766479	CCACTCRACCTCAATATAAAAATACAAAAACTATATCCTAAAAAACAATC			II			GGGTGGGCTGCCCACTCGGCCTCAATGTGGGAATGCAGGAGCTGTGTCCTGGGGAGCAAT[CG]GATCTACCTGGGTGGGGGCAGGGCAGAGGGAAGGAGAATTGGAGGCGGGCTATCTGTGAC	37	15	78412995	CACTCGGCCTCAATGTGGGAATGCAGGAGCTGTGTCCTGGGGAGCAATCG	26	5233559	R					CIB2	NM_006383	Body			CIB2	ENSCSAT00000012859	Body		3:26C10C4C7
cg17829533	cg17829533	66652380	CATTCTACAAAACRATACCCTACCTCCCTAATTTCATAAATTCATCACCC			II			CAGGCCCCCTTCATTCTGCAGAACGGTGCCCTGCCTCCCTGGTTTCATGGATTCATCACC[CG]CAAGTAAGGCTGCTTCTACCCACAGGTCCCTCATAGCCCACAGCCCCTTGGGGCTGAGAA	37	15	78385098	CGGGTGATGAATCCATGAAACCAGGGAGGCAGGGCACCGTTCTGCAGAAT	26	5259973	F					SH2D7	NM_001101404	1stExon			SH2D7;SNORA63	ENSCSAT00000012845;ENSCSAT00000026271	1stExon;TSS1500		1:38A11
cg13433320	cg13433320	67773356	AACAAATAAACCAAAACACACRCAAATATAAAAACATATACACTAACTAC			II			GCACGGGCTCAGGCAAATGAGCCAGAGCACACGCAGATATAGAGGCATGTGCACTGGCTG[CG]CTCTGCTTCCACTCTGGTGCCTGCCAGCATGGAGGACAGCCTAAAGCAGCTCAGCCTGGG	37	15	78384897	CGCAGCCAGTGCACATGCCTCTATATCTGCGTGTGCTCTGGCTCATTTGC	26	5260174	F					SH2D7	NM_001101404	TSS200			SH2D7;SNORA63	ENSCSAT00000012845;ENSCSAT00000026271	TSS200;TSS1500		2:9C20A19
cg06540578	cg06540578	45762347	CCCACCAAAACAATAAACTTAATACAAAATACCCCCTTTCAAAACTTTAC			II			CAGAGCACACAGCTGCCACAGGGAGACCCCAGACCAGAGAGAGGGCTTTCCAGGTATGTC[CG]CAAAGCTCTGAAAGGGGGCACCCTGCACCAAGCCTACTGCCCTGGTGGGAGGTTGTTGGG	37	15	78375824	CCACCAGGGCAGTAGGCTTGGTGCAGGGTGCCCCCTTTCAGAGCTTTGCG	26	5270597	F														1:7T42
cg06762398	cg06762398	54660414	AACACTCAACACATATCAACTATTATTATTATCATCTTACAATTAACACC			II			CACACATAGTAAGCACTCAGCACATATCAGCTGTTATTATTATCATCTTGCAGTTAACAC[CG]ATGTCTTCCTCATCAGTCAGCAGATTCGGAGAGGGGGAATCCAACAGTCAGACCGGGCCC	37	15	78372177	CGGTGTTAACTGCAAGATGATAATAATAACAGCTGATATGTGCTGAGTGC	26	5274203	F								chr15:78369517-78369906	S_Shelf				N_Shelf	3:12T1T23G11
cg22118131	cg22118131	29705487	ATATAACTATCTACAAAAACTATCRAACAAAAACCCCCTACRTAACTACC			II			TGCGGACTCTTGAAATAGTAAAGGTAGCAGCGGCGCGCGTCGAACACGAACCAGCGGCTG[CG]GTAGCCACGCAGGGGGCCCTTGCCCGACAGCTTCTGCAGATAGCCACACAGCCGCGCTGG	37	15	78369834	TGTGGCTATCTGCAGAAGCTGTCGGGCAAGGGCCCCCTGCGTGGCTACCG	26	5276570	F					TBC1D2B;TBC1D2B	NM_015079;NM_144572	1stExon;1stExon	chr15:78369517-78369906	Island	TBC1D2B	ENSCSAT00000012840	5'UTR	Island	3:2C26A11C8
cg19840226	cg19840226	40642487	ACTTCCAAATACACAACACAAAAACCATCACAATACTCAAAATAAAACCA	47604493	ACTTCCAAATACACAACGCGAAAACCGTCACGATACTCAAAATAAAACCG	I	C	Grn	GCAAGCCAGTGGCGGAGGCAGGGGACGCCGGCGGAAGCGCGCGGGCGGCTTTGGGGCGAG[CG]GTCCCACCTTGAGCACCGTGACGGCTCCCGCGCTGTGCACCTGGAAGTGCGCGGGCGGCT	37	15	78369626	ACTTCCAGGTGCACAGCGCGGGAGCCGTCACGGTGCTCAAGGTGGGACCG	26	5276778	F					TBC1D2B;TBC1D2B	NM_144572;NM_015079	Body;Body	chr15:78369517-78369906	Island	TBC1D2B	ENSCSAT00000012840	Body	Island	1:19A30
cg01794103	cg01794103	27635307	AAAAAAATAACTATAACTTTCAATCCTCAAACAACCTAAACAATACTCTC			II			GGCCTGCATTCCACCTGATGGCTTTCCTTCTGGCAGCTCTCTACACCCTGCATCCTGCAC[CG]AGAGCACTGCTCAGGCTGCCTGAGGACTGAAAGTTACAGCTACTCCTCCCACGCCATCCC	37	15	78342494	GAGGAGTAGCTGTAACTTTCAGTCCTCAGGCAGCCTGAGCAGTGCTCTCG	26	5303949	F					TBC1D2B;TBC1D2B	NM_144572;NM_015079	Body;Body			TBC1D2B	ENSCSAT00000012840	Body		1:34T15
cg07033292	cg07033292	55606483	TCTATCTAAAATACTTCCRATATCAATATACCRTAATTAAAACCAAAACC			II			CCAACCGAGGATCTGTCTAGAATACTTCCGATATCAATATACCGTAGTTGAAACCAGAAC[CG]TCTCCAGCTGTCAGCAGTCTTGGCGGCTACTGTACAGCTGTCAGCATGACTACAGGCAGC	37	15	78287690	CGGTTCTGGTTTCAACTACGGTATATTGATATCGGAAGTATTCTAGACAG	26	5357887	F					TBC1D2B;LOC91450;TBC1D2B	NM_015079;NR_026998;NM_144572	3'UTR;TSS1500;3'UTR			TBC1D2B	ENSCSAT00000012840	3'UTR		3:11C20A8C8
cg16383910	cg16383910	26625318	AAAAAACCCAACCRAAAATCTATCTAAAATACTTCCRATATCAATATACC			II			AACATGTAGCTAGAAAACCCAACCGAGGATCTGTCTAGAATACTTCCGATATCAATATAC[CG]TAGTTGAAACCAGAACCGTCTCCAGCTGTCAGCAGTCTTGGCGGCTACTGTACAGCTGTC	37	15	78287672	CGGTATATTGATATCGGAAGTATTCTAGACAGATCCTCGGTTGGGTTTTC	26	5357905	F		rs11542334			TBC1D2B;LOC91450;TBC1D2B	NM_015079;NR_026998;NM_144572	3'UTR;TSS1500;3'UTR			TBC1D2B	ENSCSAT00000012840	3'UTR		3:14A8C10G15
cg01155076	cg01155076	11636387	CTATCTAAAACCAACAATCATCTAATTCCTAAAATAAACACCRCTAACCC			II			GACAGACACCCCTGTCTAAAGCCAGCAGTCATCTGGTTCCTGAGATGGACACCGCTGACC[CG]GTTCAGGTCAAATCCCTAGTCTGTTACGAACAGTGGAGGTGACAGGCCCCAGGCCCCCAA	37	15	76015526	CGGGTCAGCGGTGTCCATCTCAGGAACCAGATGACTGCTGGCTTTAGACA	26	5443565	R					ODF3L1	NM_175881	TSS1500							1:32G17
cg09369863	cg09369863	26801329	TAAACCAACAATAAATATACAACAATATAAACTAAACACCCTAAACTACA	30772357	TAAACCGACAATAAATATACGACGATATAAACTAAACGCCCTAAACTACG	I	T	Red	CGGCCAAGCCTCTGGGCCGACAATGGGTGTGCGGCGGTGTAGGCTGAGCGCCCTGGACTG[CG]TGGCGGGGGATGGGGGTCAGTGAAGCTGCCGTCTGAGTCTGAACTCCAGGTGAAGACACC	37	15	78112847	CGCAGTCCAGGGCGCTCAGCCTACACCGCCGCACACCCATTGTCGGCCCA	26	5484233	F								chr15:78110841-78112853	Island				Island	2:23A15C10
cg03268007	cg03268007	41714502	CATCCAAAAAACRCTCAACRACCAAACCTCTAAACCRACAATAAATATAC			II			TCAGACCACGCCATCCAGGGGGCGCTCAGCGGCCAAGCCTCTGGGCCGACAATGGGTGTG[CG]GCGGTGTAGGCTGAGCGCCCTGGACTGCGTGGCGGGGGATGGGGGTCAGTGAAGCTGCCG	37	15	78112818	ATCCAGGGGGCGCTCAGCGGCCAAGCCTCTGGGCCGACAATGGGTGTGCG	26	5484262	R								chr15:78110841-78112853	Island				Island	1:10C39
cg07015412	cg07015412	21667459	CAAAAAACCATCCCACRAATCATAAATAATCRAAAATACTCTAATACTAC			II			TTCAAAGATTTCAAGAGGCCATCCCACGAGTCATAAATAATCGAAGGTGCTCTGATGCTG[CG]TCCAGGTGTGTTGACTGATAGCCCTCCCCACCGGCCACGGCCGGCCTCCTGGATTGGAGC	37	15	78025260	CGCAGCATCAGAGCACCTTCGATTATTTATGACTCGTGGGATGGCCTCTT	26	5570928	F														3:9T7C30A1
cg26919657	cg26919657	64751452	CATTATACTAATAAACCATAAAACTCAAACTCACCAAAAACAATAAAAAC			II			TCTCCTTACAATCCTCACTGCACCGAGACCTTCGCACCTCACCTTCCATCACTGCCCTTC[CG]CCCTCACTGCCCTTGGTGAGCTTGAGTTCCATGGTCCATCAGCATAATGGATGCTCAAAT	37	15	78004680	CGCCCTCACTGCCCTTGGTGAGCTTGAGTTCCATGGTCCATCAGCATAAT	26	5591587	R														1:11A38
cg23515651	cg23515651	74770487	CCTCTTAAAATCTCCRTCTTCCTATCTCTTAAATAAAACTAATAATACCC			II			AAGTCCCTGAGCCTCTTGGAATCTCCGTCTTCCTGTCTCTTAGATGGAGCTAATAATACC[CG]CCCGAAGGCTGGCTGTGCCGGGGGTGAGCGCGAAGCTGGCATGGAGCCCAGCACAGAGTG	37	15	77988841	CTCTTGGAATCTCCGTCTTCCTGTCTCTTAGATGGAGCTAATAATACCCG	26	5607901	R														3:23C9A2A13
cg22031706	cg22031706	21732384	CCCTAAAAAATCACAACCAACAACTACTTTAATATTTATAACRAATACCC			II			CCACACCCCCACCCTGGAGAGTCACAGCCAGCAGCTGCTTTGATGTTTGTGGCGGGTGCC[CG]CCTCCCTTCCCTCCACCCCGGACTCTCCTCTTACTCCCTCCATAAGAGCCTGGAATGATG	37	15	77988665	CGGGCACCCGCCACAAACATCAAAGCAGCTGCTGGCTGTGACTCTCCAGG	26	5608076	F														0:50
cg15898112	cg15898112	40627389	CTAAATATCTCTATATAATAAAAAATTATCCTCTAAAAAAACAAACTACC			II			CTTCTATTAGGCTAAATATCTCTGTATAATGGGGAATTATCCTCTGAAGAGGCAAACTGC[CG]GCCTCTCCAGGGAGGGGGCGGTGGGAACCTCGCATCGTGAGGGCTCTCCCACGGTGGGGA	37	15	77988506	TAAATATCTCTGTATAATGGGGAATTATCCTCTGAAGAGGCAAACTGCCG	26	5608235	R														0:50
cg06748476	cg06748476	13671324	ACTCACAAACTAAAAAACATACCCCTATCTAATACCTTTCAAACCACATC			II			GAGTGGGCAGAACTCACAAACTGGAGAGCATGCCCCTGTCTAATGCCTTTCAAACCACAT[CG]CCTTACGGCCCAGCAACTTAGCACCTAGAAATCGACCCAGGAAAATTGAAAACACTTGTG	37	15	77962173	CTCACAAACTGGAGAGCATGCCCCTGTCTAATGCCTTTCAAACCACATCG	26	5634609	R			TRUE											3:30T0G14C3
cg26251208	cg26251208	71754389	TATCATATCRCACCCATAAACAACTTATTAACTAAAACTAACRAAAAAAC			II			AAGAAAGCAGGTGTCATGTCGCACCCATAAACAGCTTGTTAGCTAAGACTAACGAAGGGG[CG]GCCGGCCTCTTGGCACTGCATGGGCTCCCCCTACACCCTCCCCAATTACAGAAGGAGACA	37	15	77933917	GTCATGTCGCACCCATAAACAGCTTGTTAGCTAAGACTAACGAAGGGGCG	26	5662221	R														0:50
cg25729166	cg25729166	33779337	ATTTATAAACATATTAATAAACAAACAACCRCCCTAAATCCCAACCAAAC			II			ATAATTGATGGTGGGAGAGAGTAAATATCAGCAGAGGCACCCAGCTGCATCACCCCGGCC[CG]TCTGGCTGGGACCCAGGGCGGCTGCTTGTCCACTAATATGCCTATAAATTATTGAAGTTA	37	15	77933790	TTTATAGGCATATTAGTGGACAAGCAGCCGCCCTGGGTCCCAGCCAGACG	26	5662348	F														2:16C2C30
cg24737374	cg24737374	71698492	AAACATATTAATAAACAAACAACCACCCTAAATCCCAACCAAACAAACCA	71749301	AAACATATTAATAAACAAACAACCGCCCTAAATCCCAACCAAACGAACCG	I	A	Red	CCTTAATAATTGATGGTGGGAGAGAGTAAATATCAGCAGAGGCACCCAGCTGCATCACCC[CG]GCCCGTCTGGCTGGGACCCAGGGCGGCTGCTTGTCCACTAATATGCCTATAAATTATTGA	37	15	77933785	CGGCCCGTCTGGCTGGGACCCAGGGCGGCTGCTTGTCCACTAATATGCCT	26	5662353	R														2:11C2C35
cg02600625	cg02600625	27804482	CCAACATCCAACTAAAAAACCCTATAAAACTAAATACTCAAATAAACCCC			II			GTGAGGTGGAGCCAGCATCCAGCTGGGGGGCCCTGTGGAGCTGGGTGCTCAGGTGGACCC[CG]TGTTCTACTTTATGCCACAAGTTAACTTGTTAACTTGCTGTGTGACCTTGAGGGGGTCAC	37	15	77928919	CGGGGTCCACCTGAGCACCCAGCTCCACAGGGCCCCCCAGCTGGATGCTG	26	5667232	F								chr15:77927041-77927362	S_Shore				N_Shore	2:35A11T2
cg13834146	cg13834146	36778420	ACAAAAACAAAAACTATTCCTAATACAATAACTAACACAAACAAAACACA	71646339	ACGAAAACGAAAACTATTCCTAATACGATAACTAACGCAAACAAAACGCG	I	A	Red	TGGGGGGCGGGGGCGGGGGCGAGGGCTATTCCTGGTGCGGTGACTGACGCAGGCAAGGCG[CG]GCCACCACATCTCTCCGCCCCCGACTCACCTGCTCCCTGCCTCAGTGATCTCGGCGGAGA	37	15	77927305	CGCGCCTTGCCTGCGTCAGTCACCGCACCAGGAATAGCCCTCGCCCCCGC	26	5668852	F								chr15:77927041-77927362	Island				Island	1:10G39
cg09420816	cg09420816	12613348	AACCACTAAATACAAAACCTCCAAACAAAACAAACCAAAAAAACCTACCA	55714460	AACCACTAAATACAAAACCTCCGAACGAAACGAACCAAAAAAACCTACCG	I	C	Grn	CGGCAGCTCTACCCAGGAGCCGGGGTCCCCGCCCAGCCTGGCTTCCTGTCCAGCAGAGGG[CG]GCAGGCCTCTCTGGCCCGCTCCGTCCGGAGGCCCTGCACCCAGTGGCCAGCAGAGGGCAG	37	15	77925960	GGCCACTGGGTGCAGGGCCTCCGGACGGAGCGGGCCAGAGAGGCCTGCCG	26	5670188	F					LINGO1	NM_032808	TSS1500	chr15:77924568-77925988	Island				Island	3:4G16T12T15
cg25560363	cg25560363	25711336	CCTACACACTTAAAACAACAAAACAAACAAAAATACACAAACAAAAAACA	53753350	CCTACACGCTTAAAACAACGAAACAAACAAAAATACGCAAACGAAAAACG	I	C	Grn	CCCAGCCGCTGCCCTGCACGCTTAGGGCAGCGAAACAGGCAGGGGTGCGCAGGCGAGGGG[CG]CACCAGCCAGGCGCTCCAGCTCTGCACACGGCCGCGCCCCTCCGGGTCCGGGGCTCTGGG	37	15	77925481	CGCCCCTCGCCTGCGCACCCCTGCCTGTTTCGCTGCCCTAAGCGTGCAGG	26	5670691	F					LINGO1	NM_032808	TSS1500	chr15:77924568-77925988	Island				Island	1:16C33
cg24200445	cg24200445	48706312	AAAACTAAACAAAAACTAAAACCTAATCAAACCAACTAAAAAAACATACA	52772485	AAAACTAAACAAAAACTAAAACCTAATCGAACCGACTAAAAAAACATACG	I	A	Red	GGCCGCCTGGCTCACCTGCATCTCGGGCGCGCCTTCGGTCCGCTCGGCTCGGTCACCAAT[CG]CATGTCTCTCCAGCCGGCCCGACCAGGCCCCAGCCCCTGCCCAGCCCCCTCCTCCGTTTC	37	15	77924697	CGCATGTCTCTCCAGCCGGCCCGACCAGGCCCCAGCCCCTGCCCAGCCCC	26	5671465	R					LINGO1;LINGO1	NM_032808;NM_032808	1stExon;5'UTR	chr15:77924568-77925988	Island				Island	1:26C23
cg05131334	cg05131334	52734449	CCCAAAAAAAATCTAAATAACACCRAAATACCCTACAACCCCAAAAAAAC			II			AGGCCTATGACCCCAAAGGAGGTCTGGGTGGCACCGAGGTGCCCTGCAACCCCAGGAGGG[CG]CAGCCAGGGCCGATGGCGGCCCCCAGGGGCACTCGCCGCGGGGCTGCCCGCTCGGGGCTC	37	15	77924569	CGCCCTCCTGGGGTTGCAGGGCACCTCGGTGCCACCCAGACCTCCTTTGG	26	5671593	F					LINGO1	NM_032808	Body	chr15:77924568-77925988	Island				Island	0:50
cg06014092	cg06014092	66725351	AAAAAATATCTAATACTAATAAAAACTACCTAAAAATACCTAAAATCCAC			II			GTCCACCAGCTAGGGAGTGTCTGGTGCTGGTGGGGGCTGCCTGGGGGTACCTGGGGTCCA[CG]AAGGGAGGTACCCACCCAGGGCTGAGCAGGGGGCTTACCCTCTAGAGTGACCAATACTCA	37	15	77924281	CGTGGACCCCAGGTACCCCCAGGCAGCCCCCACCAGCACCAGACACTCCC	26	5671881	F					LINGO1	NM_032808	Body	chr15:77924568-77925988	N_Shore				S_Shore	3:14G0A21G12
cg14070108	cg14070108	51760482	CCCAAAACCRAACAAACAACTTAACTAAAATATACAAAACAAATACATAC			II			ATCATGCTTAGCCCAGAGCCGAGCAGGCAGCTTGGCTAGGATGTGCAGAACAAATGCATG[CG]TGACTGGGCTGGTACAATATTCAGTGCAAACAAGTGTGGTTCTATGCTGTGGGTGACTGG	37	15	77922163	CGCATGCATTTGTTCTGCACATCCTAGCCAAGCTGCCTGCTCGGCTCTGG	26	5673992	F					LINGO1	NM_032808	Body	chr15:77924568-77925988	N_Shelf				S_Shelf	2:25G0A23
cg23008973	cg23008973	71783506	CTAAACTCCTTTTAAAAATACTCCATTCTAACTTTCCAAAACTAATCCCC			II			GACCCCAGTCCCTGGACTCCTTTTAAAGATGCTCCATTCTGGCTTTCCAGGGCTAATCCC[CG]CTGAGGTGTGAATGGCTGATAATGGCATAAGGTAGGAGCTGCTAATGGGAGAAATAATTC	37	15	77915770	CGGGGATTAGCCCTGGAAAGCCAGAATGGAGCATCTTTAAAAGGAGTCCA	26	5681121	F					LINGO1	NM_032808	Body							0:50
cg06071334	cg06071334	26711365	TACTAACAACCCATCCTCCTACTAATACTAAACTCAATACTATCAAACTC			II			GTGGCACAGCACAGCGCGGTCCTGGGCGGAGCACTCGCAGCGGGGCGGGCAGCCCGTGGC[CG]AGCCTGACAGCACTGAGCCCAGCACCAGCAGGAGGATGGGCTGCCAGCAGGCCAGGAGGG	37	15	77908135	GCTGGCAGCCCATCCTCCTGCTGGTGCTGGGCTCAGTGCTGTCAGGCTCG	26	5688405	F					LINGO1	NM_032808	Body	chr15:77906410-77908136	Island	LINGO1	ENSCSAT00000019821	1stExon	Island	0:50
cg12129249	cg12129249	67603454	TATCATAATATCCAAATAAAACCAATAAAAAATCTCCAAAACCTTAAATC			II			AGGCAGTTGGGTGTCATGGTGTCCAAGTAGGGCCAGTGGGAGATCTCCAAGACCTTGAGT[CG]GTACAGCCTCTTGAAGGAGTAGTCCCGGATGGCATTGATGTTGAGGTGCCGGAGCCTCAG	37	15	77907530	GTCATGGTGTCCAAGTAGGGCCAGTGGGAGATCTCCAAGACCTTGAGTCG	26	5689010	R					LINGO1	NM_032808	Body	chr15:77906410-77908136	Island	LINGO1	ENSCSAT00000019821	1stExon	Island	1:9A40
cg09522251	cg09522251	65747337	TACTACTATTTCTCTAAAACCRAAACAAAAACAACACAAAACACAACATC			II			TGCGGGGCGCGTCGGCGGAGCTGATGCCTGCGTCCGACTTTCGGGGCACATACTCGATCT[CG]ATGTTGTGCTTTGTGTTGCCCTTGCCCCGGCTCCAGAGAAACAGCAGCACCAGGCAGAAG	37	15	77906469	GCTGCTGTTTCTCTGGAGCCGGGGCAAGGGCAACACAAAGCACAACATCG	26	5690071	F					LINGO1	NM_032808	Body	chr15:77906410-77908136	Island	LINGO1	ENSCSAT00000019821	1stExon	Island	1:36G13
cg26884775	cg26884775	74626506	CCCCACCTACACAAAAACATTAACAAACTAAAATTAAAAACCRACRAACC			II			AACCCAAGTTACAGAGAAAGTTCGTAACTTTTTTATTGAATTATTGACTCTGCCGCGTGT[CG]GTTCGTCGGCTTTCAACTCCAGTCTGTCAATGCCCCTGTGTAGGTGGGGTCCCCAGGTCT	37	15	77906127	CGGTTCGTCGGCTTTCAACTCCAGTCTGTCAATGCCCCTGTGTAGGTGGG	26	5690413	R					LINGO1	NM_032808	3'UTR	chr15:77906410-77908136	N_Shore				S_Shore	2:7G35T6
cg26866452	cg26866452	74689483	TATATTCCTACCRACTTTTATTTCAAACCTTATTTATTTCTCCTTAAAAC			II			AATAGCTGTAAAATTACACACTCGCAGCTAATTTGGGTACGACTCTTGGCATAGCAGCCG[CG]TTTTAAGGAGAAATAAACAAGGCCTGAAATAAAAGTCGGCAGGAATACAAATCTGCAGCA	37	15	77857909	GTATTCCTGCCGACTTTTATTTCAGGCCTTGTTTATTTCTCCTTAAAACG	26	5738295	F														0:50
cg25266135	cg25266135	67622506	CAACTACACAAAAACTACTACCTTAAAAAACCTAAATTCTAACAAATCCA	66711338	CGACTACGCGAAAACTACTACCTTAAAAAACCTAAATTCTAACGAATCCG	I	A	Red	TACCCACCCCTCCGGCTGCCGTGAGGCCTTGGAGATGGCAGCCAGACCGGACTTTCCCAT[CG]GATCCGCCAGAACCCAGGCTTCCCAAGGCAGCAGCTCCCGCGCAGCCGCCGCCCGCTTCT	37	15	77835749	CGGATCCGCCAGAACCCAGGCTTCCCAAGGCAGCAGCTCCCGCGCAGCCG	26	5763181	R														3:16A27A0G4
cg03313752	cg03313752	42778366	AACCCCCACACCCCAATTCCTAAAACTCATTCCTAAAACCTAAAAAAAAC			II			GGGCTGTCAGAACAAGACAGAGGCCAGTCCGGGCAGCTCTGCCCTCCTCATCTCCGGGGG[CG]TCCCCTCCAGGTTTCAGGAATGAGCCTCAGGAACTGGGGTGTGGGGGCCCGGACGGGGAG	37	15	77835568	GCCCCCACACCCCAGTTCCTGAGGCTCATTCCTGAAACCTGGAGGGGACG	26	5763369	F														1:0A49
cg09179999	cg09179999	66729462	TCTCATCTATAAATAAAAACAATAACCCTTAACCTACRTTTACAATAAAC			II			AAGTAGGGAGACAAGCCCGGAAGAAAGTCCTGGAGCTCCACCAACTCCAACGCCAGTGTG[CG]CCTACTGCAAACGCAGGCCAAGGGTTATTGTTCCCACTTACAGATGAGAAAACTTAGATA	37	15	77811681	CGCCTACTGCAAACGCAGGCCAAGGGTTATTGTTCCCACTTACAGATGAG	26	5785971	R														2:18T22T8
cg05631513	cg05631513	15726437	ACCAAAATATAAACAACACCCCTAAAATCRTATAACATACTCTCCTACTC			II			CATTATATTCCCACTTGGCAGACCCAGAAAATGAGACCCAAAGAGGAGAAGTGATTTGCC[CG]AGCAGGAGAGCATGTCACACGATTCTAGGGGTGCTGCTCACACCCTGGTCAGTGGTGCTC	37	15	77795989	CCAGGGTGTGAGCAGCACCCCTAGAATCGTGTGACATGCTCTCCTGCTCG	26	5802153	F														3:14C12T6T15
cg00142266	cg00142266	39650486	TCACAAAAAAATAATAAAACCCATTTCCAAATATACAAAAAAACAACCCA	51713485	TCGCAAAAAAATAATAAAACCCATTTCCAAATATACGAAAAAACGACCCG	I	A	Red	CCTGGCCTTATTTCGCAAGAGAGTGATAGAGCCCATTTCCAGATGTGCGGGAGGACGGCC[CG]GGACCCAGTGCTGGCAGGAGAGCTGGCGCCCTCTGCTGTCCCGGCTAGGAAACACTGCAA	37	15	77789307	CGGGCCGTCCTCCCGCACATCTGGAAATGGGCTCTATCACTCTCTTGCGA	26	5809229	F														3:7C33G5A2
cg08316831	cg08316831	18616434	TAAAAATAAATCACTCCATTAAACATAAAAAATATAATCCTCRTATCATC			II			GTGTTATCTTTTGGAAATAAATCACTCCATTGAACATGGAGAATGTGGTCCTCGTGTCAT[CG]GCATTTTCTTCATATTTCCACCTCAGTGGAGTGATCCTGGCTCTGCTTTGCCGCTGTGCT	37	15	77749559	GGAAATAAATCACTCCATTGAACATGGAGAATGTGGTCCTCGTGTCATCG	26	5849881	R					HMG20A	NM_018200	5'UTR			HMG20A	ENSCSAT00000012829	TSS1500		2:8T2A38
cg11876919	cg11876919	16704421	TCTAACTTTTCACATAAAACACAATCCCCAAACTACAAAATAATATCTCC			II			GTGTCCGACCCACTTCCAGTGCTGATGAGGGCTTGAAAAGGTGGTGCTTGGTGCCATTCG[CG]GAGACATTATCTTGCAGCTTGGGGATTGTGTTTTATGTGAAAAGTTAGATTATTCCAAGT	37	15	77713622	CTAACTTTTCACATAAAACACAATCCCCAAGCTGCAAGATAATGTCTCCG	26	5891198	F				TRUE	HMG20A	NM_018200	5'UTR	chr15:77711625-77712910	S_Shore				N_Shore	3:23C17C0G7
cg08263361	cg08263361	70648301	CAAAAAAAAATCCCTTCCACAAAAAACAATTCCCTCAACCCCTCTCAATC			II			ATAAAGTGCTGCGGAAGAATTTTTGTCCAGCTGTGAGACGACGAGTGCGTGAAGTGAAGG[CG]ATTGAGAGGGGCTGAGGGAATTGTCCTCTGTGGAAGGGACTTTCTTTTGGCCCTAGGCCC	37	15	77713262	AAAAGAAAGTCCCTTCCACAGAGGACAATTCCCTCAGCCCCTCTCAATCG	26	5891559	F					HMG20A;HMG20A	NM_018200;NM_018200	5'UTR;1stExon	chr15:77711625-77712910	S_Shore				N_Shore	2:0T14G34
cg22211866	cg22211866	47797399	TCCTTCRCCRCATTAAAACAAAATAATCCCTTCATTTTTATAAAAATACC			II			TAACCACGTAGTCCTTCGCCGCATTGGGGCAAAATAATCCCTTCATTTTTGTGAAGGTAC[CG]TGGAAAATATTTCATTTTTCTTCTCACCGGAGCAATTGTAAATGCTATGCGGTAAGAGGA	37	15	77713084	CGGTACCTTCACAAAAATGAAGGGATTATTTTGCCCCAATGCGGCGAAGG	26	5891737	F				TRUE	HMG20A	NM_018200	TSS200	chr15:77711625-77712910	S_Shore				N_Shore	2:4C6G38
cg05493495	cg05493495	67749390	AAAAAACAAACAAACTAATAAACTAAACAAACAACAAACAACCAAAAACA	27635390	AAAAAACGAACAAACTAATAAACTAAACGAACGACGAACGACCGAAAACG	I	C	Grn	AGCAACTGACACTGACTAACAACAACTAACTAACTACTCGCCGCGGCCGAGTCCACCGCG[CG]CTCCCGGCCGCTCGCCGCCCGCCCAGCCCACCAGCCTGCCCGCCTCCTCTCGGCCCCGCG	37	15	77712490	AGGAGGCGGGCAGGCTGGTGGGCTGGGCGGGCGGCGAGCGGCCGGGAGCG	26	5892331	F					HMG20A	NM_018200	TSS1500	chr15:77711625-77712910	Island				Island	0:50
cg06756227	cg06756227	59731303	AAAACAAACAAACTAATAAACTAAACAAACAACAAACAACCAAAAACACA	12723401	AAAACGAACAAACTAATAAACTAAACGAACGACGAACGACCGAAAACGCG	I	C	Grn	CGAGCAACTGACACTGACTAACAACAACTAACTAACTACTCGCCGCGGCCGAGTCCACCG[CG]CGCTCCCGGCCGCTCGCCGCCCGCCCAGCCCACCAGCCTGCCCGCCTCCTCTCGGCCCCG	37	15	77712488	CGCGCTCCCGGCCGCTCGCCGCCCGCCCAGCCCACCAGCCTGCCCGCCTC	26	5892333	R					HMG20A	NM_018200	TSS1500	chr15:77711625-77712910	Island				Island	0:50
cg13615491	cg13615491	20621407	AAAATTACCACAAATTAAAAACACTAACCCAAAAAAATCCAAACAAAACA	56707403	AAAATTACCGCGAATTAAAAACGCTAACCCGAAAAAATCCGAACGAAACG	I	A	Red	GCCGCCAGAGCCCCGGCGGCGGCGCCACCCAGAACCCGCGCCGCCACCCAGAACCCGCGC[CG]CCCCGCCCGGATTCCCCCGGGTCAGCGCCCTCAACCCGCGGCAACCCTGGTCCCACAGAC	37	15	77712233	CGCCCCGCCCGGATTCCCCCGGGTCAGCGCCCTCAACCCGCGGCAACCCT	26	5892584	R					HMG20A	NM_018200	TSS1500	chr15:77711625-77712910	Island				Island	1:15G34
cg16377351	cg16377351	72609451	AAAACAAAAAAAACTTCTCTAACTCCTACCAAATCCACACAATCAACCCA	11697312	GAAACAAAAAAAACTTCTCTAACTCCTACCGAATCCACACGATCAACCCG	I	C	Grn	CCACCCGGCTCCGTCCCGACGCTGCCGGCGAGGCTGCGCCGATGCTCCCGGGTGCGGGAG[CG]GGCTGACCGTGTGGACCCGGCAGGAGCCAGAGAAGCCCCTCCTGCCCCGGCCTCCCCGCG	37	15	77711899	CGGGCTGACCGTGTGGACCCGGCAGGAGCCAGAGAAGCCCCTCCTGCCCC	26	5892899	R					HMG20A	NM_018200	TSS1500	chr15:77711625-77712910	Island				Island	3:7A1A2A37
cg15453836	cg15453836	33697429	CTCCATTCCACAACTCTCAAATTCCTAAACTTAAATCTTTAAAAAACAAC			II			CCTTCCAATAACTCCATTCCACAGCTCTCAAATTCCTGAACTTGGATCTTTAAAAAACAA[CG]AATCGCAAAAAGTAACATTTAACAGGCCAGAGGCAGGCGGGGGAGGAGGGTCTCTCCCGG	37	15	77711506	CGTTGTTTTTTAAAGATCCAAGTTCAGGAATTTGAGAGCTGTGGAATGGA	26	5893282	F								chr15:77711625-77712910	N_Shore				S_Shore	0:50
cg17467968	cg17467968	20714450	TAAATATCCAAAATTACTCATAAAAAATTTTACCCCRATAAATAATTCAC			II			CCATCATGAAGTGAGTATCCAAGATTGCTCATGGAAAGTTTTACCCCGGTGGATAATTCA[CG]TTTTTCACTTCCACACTGCAGAGAGCAATATGGGTTCTCTGACTATACACATCACTACAT	37	15	77711092	CGTGAATTATCCACCGGGGTAAAACTTTCCATGAGCAATCTTGGATACTC	26	5893691	F								chr15:77711625-77712910	N_Shore				S_Shore	1:14A35
cg26766277	cg26766277	68790339	AATTATCCRAAATCACATAACTAATAAATACCAAAAACAAATTCAAAACC			II			AAAAAAAAAGTAAGTCAATAGACATGGGTTTACAAACCCTATCTAACCTTTCCCAATACA[CG]GTTTTGAATCTGCTTTTGGTACTTACTAGCTATGTGATCTCGGACAATTTGCTTATTTCT	37	15	77577491	CGGTTTTGAATCTGCTTTTGGTACTTACTAGCTATGTGATCTCGGACAAT	26	6027585	R					SGK269	NM_024776	TSS200							2:4C2A42
cg13168698	cg13168698	54790415	AAACCTACCTTCTAAAAACTTACATAATTACAAAACAATATAATATAATC			II			CCTATTTATCCTTCAAGATGCAGTTTAAATTTTACCTCTGTGATGAAGTTTTGCCTAACT[CG]ATTATACCACATTGTTTTGTAATTATGTAAGTCCCCAGAAGGCAGGTCTAAGTGTTTTTC	37	15	77481069	GACCTGCCTTCTGGGGACTTACATAATTACAAAACAATGTGGTATAATCG	26	6118321	F					SGK269	NM_024776	5'UTR							1:1C48
cg23387863	cg23387863	19750501	TAATATACCACCTTTTCCAATTATCATTCATAACRAACCAACTTATACTC			II			AGATTGTCATATGCATTTGGATTGATAACAATGGGAACTTTGATAGCATTTTTGGAACTC[CG]AGCATAAGTTGGCTCGTCATGAATGATAATTGGAAAAGGTGGCATACCAGCATTGTTATA	37	15	77472416	GGTATGCCACCTTTTCCAATTATCATTCATGACGAGCCAACTTATGCTCG	26	6126929	F					SGK269	NM_024776	Body			PEAK1	ENSCSAT00000012821	1stExon		1:32T17
cg05673287	cg05673287	73774403	TTCAAACTCTATTTCCCTACTAAAATTATAAATATTAAATTCTTTAACCC			II			ACAACATATTGTCTTCCAGAATCATAGCCAAATTACCCTCTCCTGAGACCTTCTCAGACT[CG]GGTCAAAGAACCCAACATTTACAATCTTAGCAGGGAAACAGAGCTTGAAAATGATTCATC	37	15	77411982	CGGGTCAAAGAACCCAACATTTACAATCTTAGCAGGGAAACAGAGCTTGA	26	6179268	R					SGK269	NM_024776	Body			PEAK1	ENSCSAT00000012821	Body		2:5T3T40
cg11865553	cg11865553	33705338	TCAAAAAAAAACCAAAACAAATACAAATACAAAACCCACTAACAAAAACA	43602507	TCGAAAAAAAACCGAAACGAATACAAATACAAAACCCGCTAACAAAAACG	I	C	Grn	GGGCGGCGGCTGTCTCTGGGGGCCTCCTCGCTCCGGTTGGTCGGTCGGTCGGTGCCTCTG[CG]CCTCTGCCAGCGGGCTCTGCATTTGCATCCGTCCCGGCTTCTCTCCGATCACTCAGGCTT	37	15	77376250	CGCCTCTGCCAGCGGGCTCTGCATTTGCATCCGTCCCGGCTTCTCTCCGA	26	6213382	R														0:50
cg23627990	cg23627990	55809425	TTAAAACACTTAAATAATATTACTAATCTACTCAAAAACTTCTACCTAAC			II			GGAACACAGAGAGCCTAGTGTGCTGGAGGTGAGCGAGGCCGGATCACCAACAGCCTACTA[CG]CCAGGCAGAAGCCTTTGAGCAGACCAGTAACACCATCTAAGTGTTTCAAGTGCCATTCTT	37	15	77364890	CGCCAGGCAGAAGCCTTTGAGCAGACCAGTAACACCATCTAAGTGTTTCA	26	6224156	R		rs12901188			TSPAN3;TSPAN3;TSPAN3	NM_001168412;NM_198902;NM_005724	TSS1500;TSS1500;TSS1500	chr15:77362740-77363560	S_Shore	TSPAN3	ENSCSAT00000012817	TSS1500	N_Shore	3:36C3G0C8
cg02548606	cg02548606	27803310	AAAAAAACCAACACRATCTTAAAAAAAATAATACCRCACTAACCCATAAC			II			AGATGAGGTTGAGAAAGACCAGCACGGTCTTGGAGGAGGTGATGCCGCACTGGCCCATGG[CG]CCGGTGGCCCGCGAAGGCCCGGCCCGGAGAGCGGGGCTGCGCTCACCGAGAGAGCGGCAA	37	15	77363299	GAAAGACCAGCACGGTCTTGGAGGAGGTGATGCCGCACTGGCCCATGGCG	26	6225767	R					TSPAN3;TSPAN3;TSPAN3;TSPAN3;TSPAN3;TSPAN3	NM_001168412;NM_005724;NM_005724;NM_198902;NM_001168412;NM_198902	1stExon;5'UTR;1stExon;5'UTR;5'UTR;1stExon	chr15:77362740-77363560	Island	TSPAN3	ENSCSAT00000012817	5'UTR	Island	0:50
cg25876975	cg25876975	50766433	TCTTCTAAATAAACAAAACCAAACAAAACAAAAAACCAACAACAAAACCA	16800507	TCTTCTAAATAAACGAAACCGAACAAAACGAAAAACCGACGACGAAACCG	I	A	Red	CCCGCGCGCCCGCCCAGGCCCAAGCCCGGCCCCCACGGGCGCCTCCGCCGCGGCCTCGCC[CG]GCCCCGCCGCCGGCCCCTCGCTCTGCCCGGCCCCGCTCACCCAGAAGATGAGGTTGAGAA	37	15	77363192	CGGCCCCGCCGCCGGCCCCTCGCTCTGCCCGGCCCCGCTCACCCAGAAGA	26	6225874	R					TSPAN3;TSPAN3;TSPAN3	NM_198902;NM_005724;NM_001168412	Body;Body;Body	chr15:77362740-77363560	Island	TSPAN3	ENSCSAT00000012817	Body	Island	2:26G7T15
cg10317111	cg10317111	23763392	AAAATAAAACCRAAAACAAAATCCTAAAAATCACTAACATCTCAAAATCC			II			GAGGCCCCACTGCTGGTTTTCTTCCTACTTCCCCAGGTGCTCACTTTTTCATTCTCTTCA[CG]GACTCTGAGATGTTAGTGATCTCCAGGATTCTGTCTTCGGCCTTATTCTTTAGTCATTCT	37	15	77350049	CGGACTCTGAGATGTTAGTGATCTCCAGGATTCTGTCTTCGGCCTTATTC	26	6239020	R					TSPAN3;TSPAN3;TSPAN3	NM_198902;NM_005724;NM_001168412	Body;Body;Body			TSPAN3	ENSCSAT00000012817	Body		2:9T10C29
cg22871870	cg22871870	44614320	AAAAACCCTACTTTTCATCATTAAACTAATTAACTACTATACCACAATCC			II			TAAATACTCCTGCATGTTCTCACAACACATCTTACCGTGGCAAGTCCACAGCGACTTTCC[CG]GATTGTGGCACAGCAGCCAATTAGCCCAATGATGAAAAGCAGGGCTCCTACAGCTATGAT	37	15	77348431	GGAGCCCTGCTTTTCATCATTGGGCTAATTGGCTGCTGTGCCACAATCCG	26	6240638	F	rs11550567	rs11550569			TSPAN3;TSPAN3;TSPAN3	NM_198902;NM_005724;NM_001168412	Body;Body;Body			TSPAN3	ENSCSAT00000012817	Body		0:50
cg06616081	cg06616081	38696420	TTAATCTCACTAATAATATAACCAATCTAAATCCAACTAACAAAACACAC			II			CCTCCATCTTTTTGGTCTCACTGGTAATATGGCCAGTCTGGGTCCAGCTGGCAGAGCACA[CG]GGAGGAGGCTGCTCTCTCACCAGGCAAACTGAGGACTGAGTACAGGAAGGGTGTGGAGAA	37	15	77336938	TGGTCTCACTGGTAATATGGCCAGTCTGGGTCCAGCTGGCAGAGCACACG	26	6252171	R					TSPAN3;TSPAN3;TSPAN3	NM_001168412;NM_198902;NM_005724	3'UTR;3'UTR;3'UTR							2:32G5G11
cg17529965	cg17529965	31797504	CCTATTCCCAAATTCTCTAAACTACTACACRAAAATCCCAAAACCACTTC			II			CCTCTTTCCTCCCTGTTCCCAGGTTCTCTGGACTGCTGCACGGAAGTCCCAAGACCACTT[CG]TTGGCAGCTTCTGCTGGTAAAGGGGGTCAGGAGGGGACCCCCAAACACACTGATCCTGGG	37	15	77327887	CTGTTCCCAGGTTCTCTGGACTGCTGCACGGAAGTCCCAAGACCACTTCG	26	6262292	R					PSTPIP1	NM_003978	Body	chr15:77324520-77324759	S_Shelf	PSTPIP1	ENSCSAT00000012809	Body		3:45G1T0G1
cg20575191	cg20575191	14711369	TAAAAACCRCTAATCAAAATTCAAACCCACAAAAAAACAAAATAAACATC			II			AGGCCGGTGGGTGGGGGCCGCTGGTCAGAGTTCAGGCCCACAGAGGGGCAGAGTGGGCAT[CG]GGCTGCGGCCTCTGCTCTTTCCTGCCCCAGCTCTACGAGGAAGTGCGGCTGACGCTGGAA	37	15	77324607	GGGGGCCGCTGGTCAGAGTTCAGGCCCACAGAGGGGCAGAGTGGGCATCG	26	6265577	R					PSTPIP1	NM_003978	Body	chr15:77324520-77324759	Island	PSTPIP1	ENSCSAT00000012809	Body		1:37G12
cg00460286	cg00460286	69655449	RAATCCAAAAAAACAAACTATCRCTCTACAAAAAAACCATAAAAATAAAC			II			CGTCATGGACCGGGTCCAGAAGAGCAAGCTGTCGCTCTACAAGAAGGCCATGGAGGTGAG[CG]CCAGGGCCTGGGGCCGCGGCCTTCCCTCGAGGAGCAGCGCAGGTCTCAGGGTGCGATCCT	37	15	77320261	GGTCCAGAAGAGCAAGCTGTCGCTCTACAAGAAGGCCATGGAGGTGAGCG	26	6270013	R					PSTPIP1	NM_003978	Body	chr15:77320150-77320456	Island	PSTPIP1	ENSCSAT00000012809	Body		1:49A0
cg26025891	cg26025891	35760428	CAAAAAACATCTTTAAACTACAACTAAAACATCATCCTCAAACRTCTACC			II			CTGCTGCTGGCGCCTGGCCCTCCATCAGGCCAGCCTGTGGCAGGAGAGTGAGCTTTGCCG[CG]GCAGACGCCTGAGGATGATGCCCCAGCTGCAGTTCAAAGATGCCTTTTGGGTGAGTGAGG	37	15	77287899	AAAAGGCATCTTTGAACTGCAGCTGGGGCATCATCCTCAGGCGTCTGCCG	26	6302270	F				TRUE	PSTPIP1;PSTPIP1	NM_003978;NM_003978	5'UTR;1stExon			PSTPIP1	ENSCSAT00000012809	5'UTR		1:4T45
cg03279185	cg03279185	62630302	AAACCTCAAAAACCAAAAAACTTCCCTAAAAACCACCCTCACAAATACCA	46649419	AAACCTCAAAAACCAAAAAACTTCCCTAAAAACCACCCTCGCAAATACCG	I	A	Red	AGCCTCCCAGCTTGGACAGCTTGGCGTTGGCATCCTTAACGGCCAGCTCCCCACACTGCT[CG]GCATCTGCGAGGGTGGCCTCCAGGGAAGCCCTCTGGCCTTTGAGGCCCTCAATCTCAGCC	37	16	78082781	CGGCATCTGCGAGGGTGGCCTCCAGGGAAGCCCTCTGGCCTTTGAGGCCC	26	6318099	R								chr16:78079752-78080166	S_Shelf					1:37A12
cg16862838	cg16862838	40757469	AAAACAAAACTACTAAAAAACCCCCTTACCAAAAAATTTCRAAATAACCC			II			CCCTTCTACCCCTCAGATCATGGAGGGTGTGTAGGGGGTAGGGGCCTTGAAGTGCAGGTG[CG]GGTCACCCCGAAACCCTTTGGCAAGGGGGTCTTCTAGTAGCCCTGTTTTTCTCCACCATT	37	15	77224587	CGGGTCACCCCGAAACCCTTTGGCAAGGGGGTCTTCTAGTAGCCCTGTTT	26	6365562	R				TRUE	RCN2	NM_002902	Body	chr15:77223771-77224466	S_Shore	RCN2	ENSCSAT00000012802	Body	N_Shore	2:30G13C5
cg05072473	cg05072473	34797406	TAAACATCCAAATAAAACAACCAAACCAATACTAAAAAAACCAAACCTCA	53642400	TAAACGTCCAAATAAAACGACCAAACCGATACTAAAAAAACCGAACCTCG	I	C	Grn	GCGAGGCGCTGCTGGGCGTCCAGGTGAGGCGGCCAGGCCGGTGCTGGGAGGGCCGGGCCT[CG]CACCGCGGCTGCCGCGGGCTTTGTCCCGGGACAAAGGGGGGCGGCCGGGCGAGGCCTGGC	37	15	77224364	TGGGCGTCCAGGTGAGGCGGCCAGGCCGGTGCTGGGAGGGCCGGGCCTCG	26	6365784	R					RCN2	NM_002902	Body	chr15:77223771-77224466	Island	RCN2	ENSCSAT00000012802	Body	Island	1:6G43
cg10835172	cg10835172	26633395	ACACTACTAAACATCCAAATAAAACAACCAAACCAATACTAAAAAAACCA	25614391	ACGCTACTAAACGTCCAAATAAAACGACCAAACCGATACTAAAAAAACCG	I	A	Red	TACGACCGCGAGGCGCTGCTGGGCGTCCAGGTGAGGCGGCCAGGCCGGTGCTGGGAGGGC[CG]GGCCTCGCACCGCGGCTGCCGCGGGCTTTGTCCCGGGACAAAGGGGGGCGGCCGGGCGAG	37	15	77224357	GCGCTGCTGGGCGTCCAGGTGAGGCGGCCAGGCCGGTGCTGGGAGGGCCG	26	6365791	R					RCN2	NM_002902	Body	chr15:77223771-77224466	Island	RCN2	ENSCSAT00000012802	Body	Island	0:50
cg09626274	cg09626274	56769391	AATACAACTAAACCCAAAAACCACAACATTAAAACTACTACTACTATACA	22705383	GATACGACTAAACCCGAAAACCGCGACGTTAAAACTACTACTACTATACG	I	C	Grn	GCGGGCCGGCGCGATGCGGCTGGGCCCGAGGACCGCGGCGTTGGGGCTGCTGCTGCTGTG[CG]CCGCCGCGGCCGGCGCCGGCAAGGCCGAGGAGCTGCACTACCCGCTGGGCGAGCGCCGCA	37	15	77224230	GATGCGGCTGGGCCCGAGGACCGCGGCGTTGGGGCTGCTGCTGCTGTGCG	26	6365918	R					RCN2	NM_002902	1stExon	chr15:77223771-77224466	Island	RCN2	ENSCSAT00000012802	1stExon	Island	1:30G19
cg26739951	cg26739951	59669310	AACACCCATAAACAAACTAAAAACCAATCCACCAATACAATACAAAAACA	22758310	AACGCCCATAAACGAACTAAAAACCGATCCACCAATACGATACGAAAACG	I	C	Grn	TCAGCGGCGCGGCCTGGTGCCCCGCCACTCCGCGCCGGCCATATAGGCCTCCTCCTGGCG[CG]CCTCCGCACCGCATTGGTGGACCGGCCCCCAGCCCGTCCATGGGCGTTGTGGCCGCCACC	37	15	77223980	AACGCCCATGGACGGGCTGGGGGCCGGTCCACCAATGCGGTGCGGAGGCG	26	6366168	F					RCN2;RCN2	NM_002902;NM_002902	5'UTR;1stExon	chr15:77223771-77224466	Island	RCN2	ENSCSAT00000012802	TSS200	Island	3:8G5T2C32
cg03300645	cg03300645	35608422	RTACAAACTCAAAAAATACAACCAAATACTTATATCTAATACTCAATTTC			II			GAGCAAACAAGTTTTCAGGGGTCAAGAAATTTGAGCAAGTTCACATTAACTTGTAAATCA[CG]AAATTGAGCATCAGATACAAGCATCTGGCTGCACTTCCTGAGTTTGTACGTCCTACTCTC	37	15	77223542	TACAAACTCAGGAAGTGCAGCCAGATGCTTGTATCTGATGCTCAATTTCG	26	6366643	F					RCN2	NM_002902	TSS1500	chr15:77223771-77224466	N_Shore	RCN2	ENSCSAT00000012802	TSS1500	S_Shore	2:21T22G5
cg05857203	cg05857203	55622364	CACAACATTTCCAAAACTATTTCTTTTCCTAAATTAAACTTACACCACCA	22731366	CGCGACGTTTCCGAAACTATTTCTTTTCCTAAATTAAACTTACACCGCCG	I	C	Grn	TCGATGTCCCGGCGCGGCGTTTCCGAAGCTGTTTCTTTTCCTAGGTTAAGCTTACACCGC[CG]CTTTTGGCCACACAGGTCTTTCTCGTACTCAATCTCTTCCCTCCTCCTGCCTTATCACCA	37	15	77197931	CGGCGGTGTAAGCTTAACCTAGGAAAAGAAACAGCTTCGGAAACGCCGCG	26	6399803	F		rs77277440						chr15:77197258-77197895	S_Shore				N_Shore	1:43A6
cg09172752	cg09172752	60773487	ACACAAACCATCTAAATACCTTACAAAAACCAAAAAACAAAATAACAACA	67680419	ACGCGAACCGTCTAAATACCTTACGAAAACCAAAAAACAAAATAACGACG	I	A	Red	GATCCCTGCCCCGCTCAACTCGCACTCCCAGGTGAGGGGAGGGGGTGAAAGGGCGTACCC[CG]CCGCCATTTTGTCCCCTGGTCCCCGCAAGGCATTCAGACGGCCCGCGCCCCAACCCGGAC	37	15	77197536	CGCCGCCATTTTGTCCCCTGGTCCCCGCAAGGCATTCAGACGGCCCGCGC	26	6400209	R	rs2277891							chr15:77197258-77197895	Island				Island	3:13A8C7T19
cg21123861	cg21123861	27700508	AAAAAAAACTCCTCCAAAAACCCCTCRCATTTAAACATTCCAAAAACCTC			II			CCTGTCAAACGAAGGGAGGCTCCTCCAGGGGCCCCTCGCATTTAGACATTCCAGAAGCCT[CG]TCACCCGCGGCCGGGGCTGCCCCCAAGTGAGGTGACGCGGCAGCCCCCCACTCACCCCTC	37	15	77197259	CGAGGCTTCTGGAATGTCTAAATGCGAGGGGCCCCTGGAGGAGCCTCCCT	26	6400486	F								chr15:77197258-77197895	Island				Island	2:32T12G4
cg19289870	cg19289870	46622502	CTAATAATCTAATAAATACCATCTTTTCCATACATAAACTTCATTCCAAC			II			TTTCTTGCTGTACGACCCTCCTCTGCAACTATTCTCCTTACTTTGTCATGACTATTGGAG[CG]CTGGAATGAAGCCTATGTATGGAAAAGATGGTACTTATTAGATTATTAGATAAGTCAAAA	37	15	77154861	CGCTGGAATGAAGCCTATGTATGGAAAAGATGGTACTTATTAGATTATTA	26	6436905	R					SCAPER;SCAPER	NM_001145923;NM_020843	TSS1500;Body							1:21T28
cg19782746	cg19782746	48790416	TCAACTATAAAACTTCTAAAATCCTTTCTCCAAACAAACAAAAAACTATC			II			CATGAAATCCCTCAGCTATGGGACTTCTGGGATCCTTTCTCCAGACAGGCAAAGGGCTGT[CG]GCGGTGGGCGACTCAAGAAGAGAGTCTGAGTCTGTCTGTGCAGCCTGCAGCTTCTATTTA	37	15	76669278	CAGCTATGGGACTTCTGGGATCCTTTCTCCAGACAGGCAAAGGGCTGTCG	26	6905412	R					SCAPER;SCAPER	NM_001145923;NM_020843	Body;Body			SCAPER	ENSCSAT00000012793	Body		0:50
cg26291519	cg26291519	48768475	AAATTTACTTTTAAAAAACATACAACTTCTATATTTTCCAATCCCTCCCC			II			ACTAGGTGGGTAAGTTTGCTTTTGAAAAACATACAACTTCTGTATTTTCCAGTCCCTCCC[CG]CCCCGCAGTGTCGAGTCGAATACATTTTCAGATCTTTTTCCCCAACCGGATCTTTTTTCT	37	15	76640005	AGTTTGCTTTTGAAAAACATACAACTTCTGTATTTTCCAGTCCCTCCCCG	26	6935118	R								chr15:76638472-76639823	S_Shore				N_Shore	2:28T14T6
cg04143876	cg04143876	23725407	CTAAAAAAAACATTAAAAACACCAAAAACTACCCCTCAATCTCACAAACA	29700311	CTAAAAAAAACATTAAAAACGCCAAAAACTACCCCTCGATCTCGCAAACG	I	C	Grn	GGCAGCCCCCGCCTGGGAGGAGCATTGGGGGCGCCAGGGGCTACCCCTCGGTCTCGCAGG[CG]CGGAACTCAGCCCGGCCCTGCGGCTCCGGGAGTTGCTGAGCACTCGCGGCCAGCGGCTGG	37	15	76639558	CTGGGAGGAGCATTGGGGGCGCCAGGGGCTACCCCTCGGTCTCGCAGGCG	26	6935578	R								chr15:76638472-76639823	Island				Island	3:10G9G27G1
cg09476611	cg09476611	33631312	TAACCTCCCAAAAACCATACCAAAATTCTCAATTAAACATTTAATTAAAC			II			GGTGGGGCCTGGGTTTGCTTCTTACGCCTCCTCCTCTCCGGGACGAGGGGGCAATGAGAC[CG]TTCAATTAAATGTTTAATTGAGAATTCTGGTATGGTTTCTGGGAGGTTAGTCACAGCTGT	37	15	76639212	AACCTCCCAGAAACCATACCAGAATTCTCAATTAAACATTTAATTGAACG	26	6935931	F								chr15:76638472-76639823	Island				Island	2:13G13G22
cg22969914	cg22969914	25665479	RATACCTCCTAATCCRAAAAATCAAAACCAACRAAAAAATAAATCAAAAC			II			CCATCCGCCTCGGTACCTCCTGGTCCGGAAGGTCAGAGCCAGCGGGGGAGTGGGTCAAGG[CG]TAAGCCCAGGGGCCGGCAGGAGCTCAGGAAGGCCGGTTCCCCGTTGGGAAAGAGCGTGTT	37	15	76638216	CGCCTTGACCCACTCCCCCGCTGGCTCTGACCTTCCGGACCAGGAGGTAC	26	6936893	F		rs60779721						chr15:76638472-76639823	N_Shore				S_Shore	3:14G20T11C2
cg03840073	cg03840073	61741380	AAAATAAACCAAAAACACRCCAAACTAATTCTAAATAAACTTATTTTCCC			II			CATCACCTGCAAGCGATACACCGAGGGGCCGCAACGAGCCCCCGCTAGGAGCGCGGCTGC[CG]GGAAAATAAGTCCACCCAGAACCAGTCTGGCGTGTCCTTGGTTTATTTTCTTTCCAGACC	37	15	76635514	AAATAAACCAAGGACACGCCAGACTGGTTCTGGGTGGACTTATTTTCCCG	26	6939522	F								chr15:76632262-76635515	Island				Island	0:50
cg25649641	cg25649641	39636307	CTATAAAATTAATAAATACCACAAATTAATCACATCACACATCCACTCCA	68640392	CTATAAAATTAATAAATACCGCGAATTAATCACGTCGCGCATCCACTCCG	I	A	Red	CAGTGAGGCCAACCCCGGCCAGAGCGGGCGGCCGTGACGGGCCGTGCCCCGCGCTGTCCC[CG]GAGTGGATGCGCGACGTGATCAATCCGCGGCATTTATTAATTCCACAGTCTAGACAGAGG	37	15	76635357	CTGTGGAATTAATAAATGCCGCGGATTGATCACGTCGCGCATCCACTCCG	26	6939678	F								chr15:76632262-76635515	Island				Island	2:1G1G46
cg17446010	cg17446010	26773417	TCCCAAAATCAAAACAAATAAAACAAAACCTCACCAACTATTAAAAAACA	50733468	TCCCGAAATCGAAACGAATAAAACAAAACCTCACCAACTATTAAAAAACG	I	A	Red	GTACCAGCCGCCGTGGAAGGCGCTCAGCGAGTTTGCCCTCCAGAGCGACCTGGACCAACC[CG]CCTTCCAACAGCTGGTGAGGCCCTGCCCTACCCGCCCCGACCTCGGGACTCTGCGGGTTG	37	15	76633627	TCCCGAGGTCGGGGCGGGTAGGGCAGGGCCTCACCAGCTGTTGGAAGGCG	26	6941400	F					ISL2	NM_145805	Body	chr15:76632262-76635515	Island	ISL2	ENSCSAT00000012779	Body	Island	2:1A38C9
cg06375967	cg06375967	69807305	TAAAACTAAAACTCCAAACCTTAAATAATTTAAAATCTACATTACTTTAC			II			CCCCGCAGATCCCCAGTGGAGAAAGAGGGCTCTTCCGATGCGATCGAGTGTGCGCCTCCC[CG]CAAAGCAATGCAGACCCTAAATCACTCAAGGCCTGGAGCTCCAGTCTCAAAGGTGGCAGA	37	15	76633364	GAGACTGGAGCTCCAGGCCTTGAGTGATTTAGGGTCTGCATTGCTTTGCG	26	6941663	F					ISL2	NM_145805	Body	chr15:76632262-76635515	Island	ISL2	ENSCSAT00000012779	Body	Island	2:19C22A7
cg05143116	cg05143116	70737472	TCACAACAAAACTTCCCTTAAATTTAAAACTTCCTATTTTATCTAAAATC			II			TGTCTGTACCTTCACAGCAAGGCTTCCCTTGGATTTGAGGCTTCCTATTTTGTCTGGGAT[CG]GGGTTTCTCCTTGTCCCAGTGGCAGCCCCGCGTTGCGGGTTCCGGGCGCTGCGCGGAGCC	37	15	76633086	CACAGCAAGGCTTCCCTTGGATTTGAGGCTTCCTATTTTGTCTGGGATCG	26	6941942	R					ISL2	NM_145805	Body	chr15:76632262-76635515	Island	ISL2	ENSCSAT00000012779	Body	Island	3:24C18A3C2
cg19341977	cg19341977	56655374	ATAAAAATAAATTTCTTCTTATCCTTACAACRCTTATTCTAAAACCAAAC			II			CGACGCTCTCATGAAGGAGCAGCTGGTGGAGATGACCGGCCTGAGCCCGCGGGTCATCCG[CG]TCTGGTTCCAGAACAAGCGCTGCAAGGACAAGAAGAAATCCATTCTCATGAAGCAGCTGC	37	15	76632813	TGAGAATGGATTTCTTCTTGTCCTTGCAGCGCTTGTTCTGGAACCAGACG	26	6942215	F					ISL2	NM_145805	Body	chr15:76632262-76635515	Island	ISL2	ENSCSAT00000012779	Body	Island	0:50
cg13749815	cg13749815	34725369	CATCTATTCRCCTTACTCRAAAAAAACTATACATTTTCRTTCTTTCTCTC			II			GAGCTCCCGCGCCCTGCTTGAGCTCGGGAGAGATCGCTGCGGGGCAGTCCGGCCCGGGAG[CG]AGAGAAAGAACGAAAATGCACAGCTCTCTCCGAGTAAGGCGAACAGATGGAGAGGAAGAC	37	15	76632420	ATCTGTTCGCCTTACTCGGAGAGAGCTGTGCATTTTCGTTCTTTCTCTCG	26	6942608	F					ISL2	NM_145805	Body	chr15:76632262-76635515	Island	ISL2	ENSCSAT00000012779	Body	Island	1:15G34
cg10588696	cg10588696	37690400	TTTATTTCRAACTTCAAAATACAAACTCTAAAATCAATCACTATTTCCCC			II			GCTCCCCTTTGTTTGTTTCGGGCTTCAGGGTGCAGGCTCTGGAATCAGTCACTGTTTCCC[CG]GGATGGAGAGAACCTGGGGCCAAGCGAGGAGAGTGCCAGCGGCTGCTCAGCACCTTGGTC	37	15	76631894	CGGGGAAACAGTGACTGATTCCAGAGCCTGCACCCTGAAGCCCGAAACAA	26	6943143	F					ISL2	NM_145805	Body	chr15:76632262-76635515	N_Shore	ISL2	ENSCSAT00000012779	Body	Island	1:32G17
cg05412396	cg05412396	23621463	CCAAACAAAACAATTTCCCCCAAATAACCATAAACCTACAACACAAATCC			II			GTGCCTCCACCCCAGGCAAGGCAGTTTCCCCCAGGTAGCCATAGGCCTGCAGCACAGATC[CG]TAGACCAGGCTGGGCCTCTGGGTGCTGTGTGGCCTTGCCCCGCTCCTCCCCTCTCTGGAT	37	15	76631569	CGGATCTGTGCTGCAGGCCTATGGCTACCTGGGGGAAACTGCCTTGCCTG	26	6943469	F					ISL2	NM_145805	Body	chr15:76632262-76635515	N_Shore	ISL2	ENSCSAT00000012779	Body	Island	2:43C3T2
cg03465861	cg03465861	11614438	CRCCAAATACCAAATAAACTTCAACAACAACRACCTAATAATAAAAACRC			II			GGCATCAAGTGCGCCAAGTGCCAGGTGGGCTTCAGCAGCAGCGACCTGGTGATGAGGGCG[CG]GGACAGCGTGTACCACATCGAGTGCTTCCGCTGCTCCGTGTGCAGCCGCCAGCTGCTGCC	37	15	76630660	CGCGCCCTCATCACCAGGTCGCTGCTGCTGAAGCCCACCTGGCACTTGGC	26	6944358	F					ISL2	NM_145805	Body	chr15:76630029-76630970	Island	ISL2	ENSCSAT00000012779	Body	Island	0:50
cg07268058	cg07268058	47600453	ACCTACCTCAAATATACCRAATACAACCAATACCTAAACRAAACRTACAC			II			AGTGGCACGCGGCCTGCCTCAAGTGTGCCGAGTGCAGCCAGTACCTGGACGAGACGTGCA[CG]TGCTTCGTGAGAGACGGGAAGACCTACTGCAAGCGGGACTATGTCAGGTGAGGCCGGCGG	37	15	76630260	CGTGCACGTCTCGTCCAGGTACTGGCTGCACTCGGCACACTTGAGGCAGG	26	6944748	F					ISL2	NM_145805	Body	chr15:76630029-76630970	Island	ISL2	ENSCSAT00000012779	Body	Island	1:36G13
cg07573209	cg07573209	32691400	AACTAAAATAACCAAAACCAACCTAAATCCAAACAATCAAACCTAACACA	54755346	AACTAAAATAACCGAAACCGACCTAAATCCGAACAATCAAACCTAACGCG	I	A	Red	GGGTTGGGTTGGGGCTGGAGTAGCCGAGGCCGGCCTGGGTCCGGGCAGTCAGGCCTGACG[CG]GCCCCGCGCCCTTCCCCGGCAGAGAAGCCCGGGACGGCCATGTGCGTGGGCTGCGGGAGT	37	15	76630095	GGCTGGAGTAGCCGAGGCCGGCCTGGGTCCGGGCAGTCAGGCCTGACGCG	26	6944913	R					ISL2	NM_145805	Body	chr15:76630029-76630970	Island	ISL2	ENSCSAT00000012779	Body	Island	2:26C13C9
cg01843020	cg01843020	69775472	AAAAAAATAAATACACAAACACTACRAACRCCTAAATATCAACACCTAAC			II			TTGGGATAGGAGGCAGCCGCTGTGAGTGGGAGTGTGTGAGCGGAAATGCCAGGACAGCAC[CG]TTAGGTGTTGATATCCAGGCGTCCGCAGTGCCTGTGTATTTACTCTCTTCTTAGTTTCGT	37	15	76629771	AGAGAGTAAATACACAGGCACTGCGGACGCCTGGATATCAACACCTAACG	26	6945236	F	rs7183555				ISL2	NM_145805	Body	chr15:76630029-76630970	N_Shore	ISL2	ENSCSAT00000012779	Body	S_Shore	3:26T0A7C14
cg04767484	cg04767484	71730443	CTCTTTACTAACTAACTCCTACTACCCCRCRAAATTAAAAAAACRATTCC			II			CGCCCCCAGCTCCGGCCCGGGGCTAGTGCGTGTTGACGTCATGCTGCGTGCGGGCCGGTG[CG]GAATCGCTCCTTCAACTCCGCGGGGCAGTAGGAGTTAGTTAGCAAAGAGCCGAGGCCGGG	37	15	76629104	TCTTTGCTAACTAACTCCTACTGCCCCGCGGAGTTGAAGGAGCGATTCCG	26	6945906	F	rs73448115				ISL2	NM_145805	TSS200	chr15:76628998-76629207	Island	ISL2	ENSCSAT00000012779	TSS200	Island	1:37G12
cg17271180	cg17271180	67773315	AAAACTAATACATATTAACATCATACTACATACAAACCAATACAAAATCA	18625470	GAAACTAATACGTATTAACGTCATACTACGTACGAACCGATACGAAATCG	I	C	Grn	CAGCTCCGGCCCGGGGCTAGTGCGTGTTGACGTCATGCTGCGTGCGGGCCGGTGCGGAAT[CG]CTCCTTCAACTCCGCGGGGCAGTAGGAGTTAGTTAGCAAAGAGCCGAGGCCGGGCGCGCG	37	15	76629110	GGGGCTAGTGCGTGTTGACGTCATGCTGCGTGCGGGCCGGTGCGGAATCG	26	6945900	R					ISL2	NM_145805	TSS200	chr15:76628998-76629207	Island	ISL2	ENSCSAT00000012779	TSS200	Island	1:44C5
cg02831604	cg02831604	60748403	CRTTACAACTCTAAACTTCCTCTTAAACTTTCRAAACRATTTTCCCAAAC			II			AAGGGAGCTCTTAAAGGAGAGCCATCTCCACCCTCAGGTATCCATCACCCAGCTCCAGCG[CG]CCTGGGAAAACCGCCCCGAAAGTCCAAGAGGAAGCTCAGAGTTGTAACGGCCGCGGAGCC	37	15	76628725	GTTACAACTCTGAGCTTCCTCTTGGACTTTCGGGGCGGTTTTCCCAGGCG	26	6946285	F	rs73448114			TRUE	ISL2	NM_145805	TSS1500	chr15:76628998-76629207	N_Shore	ISL2	ENSCSAT00000012779	TSS1500	S_Shore	0:50
cg09778794	cg09778794	25782410	TAAAACATTACRTAAATTAAACCAAAACCCAAATCCAAAAACRCTCACCC			II			GAGGAGGGGCAGCAGCAGCGGCAGCAGCAGCAAGGATGGAGTCAGGACCCGTCCCAGTCC[CG]GGTGAGCGCTTTTGGATCTGGGTTCTGGCTCAACCCACGTAATGCCCCAATCTAAAGTTT	37	15	76628385	CGGGTGAGCGCTTTTGGATCTGGGTTCTGGCTCAACCCACGTAATGCCCC	26	6946630	R					ISL2	NM_145805	TSS1500	chr15:76628998-76629207	N_Shore	ISL2	ENSCSAT00000012779	TSS1500	S_Shore	2:9A28T11
cg25255795	cg25255795	18708445	TTTTCCCCCATCCAAATAACATAACTCCTTTTAAAAACACTACTAAAATC			II			TTTGTTAATGAAGGACAAGAGTTTAGAAAAATCTTTTATTTTGGAAGTTGGACACGCAAT[CG]ACCCCAGCAGTGTTCCTAAAAGGAGCTATGCCATTTGGATGGGGGAAAAATGAGGGGGCG	37	15	76628154	CGACCCCAGCAGTGTTCCTAAAAGGAGCTATGCCATTTGGATGGGGGAAA	26	6946854	R					ISL2	NM_145805	TSS1500	chr15:76628998-76629207	N_Shore	ISL2	ENSCSAT00000012779	TSS1500	S_Shore	3:4A4C19C20
cg26674943	cg26674943	20711348	ACCTAAATAAAACACAAAATAAAACACCTACAAATAAAATATCTCCACCA	51608440	GCCTAAATAAAACGCGAAATAAAACGCCTACGAATAAAATATCTCCACCG	I	C	Grn	GCAGTAGCGACCGCGCCCTCAGGCCCACAAGCCCGAAGGTCTGGGCAGGGTCTGGAATGG[CG]GTGGAGACACTTTATCCGCAGGCGTTTCACCTCGCGCCCCACCCAGGCGCACACCAAGTT	37	15	76627788	GCCTGGGTGGGGCGCGAGGTGAAACGCCTGCGGATAAAGTGTCTCCACCG	26	6947225	F		rs79858275	TRUE		ISL2	NM_145805	TSS1500	chr15:76627523-76627838	Island	ISL2	ENSCSAT00000012779	TSS1500	Island	0:50
cg05196969	cg05196969	31657392	AAAACCCCAAATACACACTAACATTATTCAACCATAATCCACAATAAACA	44650438	GAAACCCCGAATACACGCTAACATTATTCGACCATAATCCACGATAAACG	I	T	Red	AAGCCGGACGCTACTGGACGAGGCTTAAAGCGCTCGCCCCAGCGCGGGGCCGGTGAGGAA[CG]TTCACCGTGGACCATGGTCGAATAATGTTAGCGTGCACTCGGGGCCTCGCCCTAGCCTTC	37	15	76627594	GAGGCCCCGAGTGCACGCTAACATTATTCGACCATGGTCCACGGTGAACG	26	6947420	F	rs11856079							chr15:76627523-76627838	Island				Island	1:28T21
cg13626505	cg13626505	56612416	AATCTAAACTCAATCATCAACAAATAACCAACTTTATCTCTACCACTCCA	21624375	AATCTAAACTCGATCATCAACGAATAACCAACTTTATCTCTACCGCTCCG	I	C	Grn	ACTGGGAAGTGGGGCAAAGGTGAGGCTATTCCCCGGGGACCTTCGAGTAAGCCCGGGCCG[CG]GAGCGGCAGAGACAAAGCTGGCCACCCGCTGATGACCGAGCTCAGACTGTACTGTCTCAC	37	15	76603987	AGTCTGAGCTCGGTCATCAGCGGGTGGCCAGCTTTGTCTCTGCCGCTCCG	26	6970410	F					ETFA;ETFA	NM_001127716;NM_000126	TSS200;TSS200	chr15:76603563-76604026	Island	ETFA	ENSCSAT00000012775	TSS200	Island	2:18G24A6
cg15383900	cg15383900	31755498	AAAACAAAAATAAAACTATTCCCCAAAAACCTTCAAATAAACCCAAACCA	34793402	AAAACAAAAATAAAACTATTCCCCGAAAACCTTCGAATAAACCCGAACCG	I	C	Grn	AGACTGGGAAGTGGGGCAAAGGTGAGGCTATTCCCCGGGGACCTTCGAGTAAGCCCGGGC[CG]CGGAGCGGCAGAGACAAAGCTGGCCACCCGCTGATGACCGAGCTCAGACTGTACTGTCTC	37	15	76603985	CGGCCCGGGCTTACTCGAAGGTCCCCGGGGAATAGCCTCACCTTTGCCCC	26	6970412	F					ETFA;ETFA	NM_001127716;NM_000126	TSS200;TSS200	chr15:76603563-76604026	Island	ETFA	ENSCSAT00000012775	TSS200	Island	1:26T23
cg11700985	cg11700985	61662300	AACCATATATTTCAAAAAAAATACTAAACCCTCACAACTATAATTCATTC			II			TGATCAAACAAAGAAACAGGTGATGAGGATGTGGGAGTTGAAAGAAAGTGGTGTATCAAG[CG]AATGAACTACAGCTGTGAGGGTTTAGCATTTTCTTTGAAACATATGGCTACTTGAGATAA	37	10	82127205	GCCATATGTTTCAAAGAAAATGCTAAACCCTCACAGCTGTAGTTCATTCG	26	7013513	R					DYDC2	NM_032372	3'UTR			ETFA	ENSCSAT00000012775	Body		2:7G12T29
cg26741380	cg26741380	26741412	AAAAAAAACACCTAATAAACTAAATACTCCAACATACCTTTATATAACCC			II			GATTCCGCACCCTGCCTACGCCAGGAGAAGTTGAGGGGAGCATGCTTCCCTGCAGCTGAC[CG]GGTCACACAAAGGCATGCTGGAGTACCCAGCCTATCAGGTGCCCCTCTTCCAAAGGCAGC	37	15	41871084	CGGGTCACACAAAGGCATGCTGGAGTACCCAGCCTATCAGGTGCCCCTCT	26	7031247	F					TYRO3	NM_006293	3'UTR			ETFA	ENSCSAT00000012775	Body		3:25C6A12G4
cg21746071	cg21746071	57767426	CTACAAAACCTAAATTCTTAACCACAATAATACRATAAACCTATTAAACC			II			CTAGTTACAGTGGGCTGAGATAGAAAGGGCAGCAGGACTGAGAAACTGTTGCATCTGATG[CG]GTTTAACAGGTTTACCGTATCACTGTGGTTAAGAACCTAGGCTCTGTAGCCTCATTGCCT	37	15	76527319	TACAGAGCCTAGGTTCTTAACCACAGTGATACGGTAAACCTGTTAAACCG	26	7055485	F					ETFA;ETFA	NM_001127716;NM_000126	Body;Body			ETFA	ENSCSAT00000012775	Body		1:6A43
cg00564546	cg00564546	42692489	CCTAAAAACAAACAACACCCTAAAAAAAACCAAATAAACTCCTAAACCCC			II			GAGGGGAGACAGCCATCTCAAAGCTCTCCTGGGACCCTGGAGGCTGCCAAGGGCCACACG[CG]GGGCCCAGGAGCCCACCTGGCCTCCCTCAGGGTGCTGCCTGCCTCCAGGGAGGCGACGCC	37	15	76496741	CGGGGCCCAGGAGCCCACCTGGCCTCCCTCAGGGTGCTGCCTGCCTCCAG	26	7085930	R					C15orf27	NM_152335	3'UTR							1:42A7
cg12226028	cg12226028	21727322	AATATTAAAAACCAACACATAAAACAAAAAAACAACAACCAAAAACATCA	44763391	AATATTAAAAACCGACACGTAAAACGAAAAAACGACGACCGAAAACGTCG	I	T	Red	CAGCCGCTTCAAAGTGTTGGAGGCCGGCACGTGGGACGAGGAGACGGCGGCCGAGAGCGT[CG]TGGAGGAGCTGCAGCCCTCGCAAGGTAAGCCCGGGTCTCCACCCGGCCCCAGAGTGTCAC	37	15	76484473	CGACGCTCTCGGCCGCCGTCTCCTCGTCCCACGTGCCGGCCTCCAACACT	26	7097715	F					C15orf27	NM_152335	Body	chr15:76484093-76484580	Island	TMEM266	ENSCSAT00000012755	Body	Island	2:16T28C4
cg11972810	cg11972810	46692406	CACTTTAAAACAACTACACAACTAACTAAACACATACAAAACCTAAAACA	10608475	CACTTTAAAACGACTACGCGACTAACTAAACACGTACGAAACCTAAAACG	I	C	Grn	GGCAGCTGCGCGCGCACCTGGCGCAGCAGGACCTGGACCTGGCTGCCGAGCGCGAAGCGG[CG]CTCCAGGCCCCGCACGTGCTCAGCCAGCCGCGCAGCCGCTTCAAAGTGTTGGAGGCCGGC	37	15	76484379	CACTTTGAAGCGGCTGCGCGGCTGGCTGAGCACGTGCGGGGCCTGGAGCG	26	7097809	F					C15orf27	NM_152335	Body	chr15:76484093-76484580	Island	TMEM266	ENSCSAT00000012755	Body	Island	0:50
cg00300908	cg00300908	15791475	AACATCCRTAAAATAAAAACCAAACTACAAAACACCTAAAACRCAAAATC			II			TTCCTCTCCCGGGCATCCGTGAGATGGGGGCCAGACTGCAAGGCACCTGAGACGCAGGAT[CG]CACAGGTTGGAAAAGGCTCCGCAACCGTAAGAAGCTCTTGCGAACCGCGATGCTGGGAGA	37	15	76484102	GCATCCGTGAGATGGGGGCCAGACTGCAAGGCACCTGAGACGCAGGATCG	26	7098077	R					C15orf27	NM_152335	Body	chr15:76484093-76484580	Island	TMEM266	ENSCSAT00000012755	Body	S_Shore	1:8T41
cg21729159	cg21729159	39746341	CTCACTCCATTTAAAAACAATACAAAACATACAAAAAACACTAAATAACA	33700489	CTCGCTCCGTTTAAAAACGATACGAAACGTACGAAAAACACTAAATAACG	I	A	Red	CCGCCCTCCCGACTCGCTCCGTTTAGAAGCGGTGCGAGGCGTGCGGGGAACACTAGGTGG[CG]GTGAAGGCTCTCCTTCCCGCGAGCCCGCGGCCGGGACCTGCAGTGTCAGACCTAAACTCC	37	15	76483281	CGCCACCTAGTGTTCCCCGCACGCCTCGCACCGCTTCTAAACGGAGCGAG	26	7098908	F					C15orf27	NM_152335	Body	chr15:76484093-76484580	N_Shore	TMEM266	ENSCSAT00000012755	Body	S_Shore	2:38G0C10
cg16452361	cg16452361	50611375	TACATTTACACAACATTAATAAATAAATAACCTCTTAAACAAAACACCCA	11674327	TACATTTACGCGACATTAATAAATAAATAACCTCTTAAACAAAACGCCCG	I	A	Red	GGGCTGGCGAGGTGCATTTGCGCGGCATTGGTAAGTAGGTGACCTCTTAGGCAGGGCGCC[CG]GGCGTGGTATTTCTCTGTCCGCCCTCCCGACTCGCTCCGTTTAGAAGCGGTGCGAGGCGT	37	15	76483201	CGGGCGCCCTGCCTAAGAGGTCACCTACTTACCAATGCCGCGCAAATGCA	26	7098987	F					C15orf27	NM_152335	Body	chr15:76484093-76484580	N_Shore	TMEM266	ENSCSAT00000012755	Body	S_Shore	3:15G5T19C8
cg05877280	cg05877280	23647373	ATATTATAAACCCATTAACCTTATTTTATAAATTAAATAACTATACAAAC			II			TACCAACTAGGGGCACCAGATGCTGTCAGAAGTGGTCTTTGTGCCCAAGAAGAAAACAGT[CG]CCTGCACAGTCACCCAACCCATAAAACAAGGCCAATGGGCTCACAACATTCCCTACCCTT	37	15	76475969	CGCCTGCACAGTCACCCAACCCATAAAACAAGGCCAATGGGCTCACAACA	26	7106474	R					C15orf27	NM_152335	Body			TMEM266	ENSCSAT00000012755	Body		2:9A3C36
cg02883146	cg02883146	67764442	TACCCAAAATTTCTAATATCCTAACTATCCACRAAAATCCAAAAATCTAC			II			TCCGGGGCTTGTGCCCAGAGTTTCTGATATCCTGGCTGTCCACGAGAGTCCAGGAATCTG[CG]TTTCACGTAAACCCCCCGATGCTGCTTAAGCGGGGAGTCCTTGGCTGCACATTGAGAAGC	37	15	76458365	CGCAGATTCCTGGACTCTCGTGGACAGCCAGGATATCAGAAACTCTGGGC	26	7122796	F					C15orf27	NM_152335	Body			TMEM266	ENSCSAT00000012755	Body		2:18T5G25
cg18021161	cg18021161	22694427	CAAAACACAAAATATACAACAACAAATAACCACTAAATAACAACAAAACA	33658475	CAAAACGCAAAATATACAACGACGAATAACCGCTAAATAACGACGAAACG	I	C	Grn	CCCACCTGCTCACAAGGCGCAGGGTGTACAGCGGCGGGTGACCGCTAGATGGCGGCGGAG[CG]CCTCCGACCACCTGGGTCGGGGGTGTGTCGGGGATGTTTCCTGGAGAGAGGGGAGGAAAG	37	15	76440448	CAAGGCGCAGGGTGTACAGCGGCGGGTGACCGCTAGATGGCGGCGGAGCG	26	7140684	R					C15orf27	NM_152335	Body			TMEM266	ENSCSAT00000012755	Body		3:5T18T19T5
cg05179659	cg05179659	19667443	CTACTTCTTATCACATACTTCTTATTTATTTTTACAAACTACCCTAATTC			II			AGCCTGGAGACCTGCTTCTTGTCACATGCTTCTTATTTATTTTTGCAAACTGCCCTGGTT[CG]GGTCCAGCTGCAGATGCCTTACCTCCCATTCTTTGCCTCCGTGTGCCATCTTGCATTTAT	37	15	76352619	TGCTTCTTGTCACATGCTTCTTATTTATTTTTGCAAACTGCCCTGGTTCG	26	7231658	R					C15orf27	NM_152335	5'UTR	chr15:76351684-76352129	S_Shore				N_Shore	0:50
cg27321979	cg27321979	59690486	TAACAAAAAACAAATCTCCAAACTAAAACTAAAACCCTAAACTACCCCAC			II			AAGGGCTGGGATCTTGCCGCTGACCTTCATCCCCCTGGCCGGGGGAGCCAGGCGAGGGTG[CG]TGGGGCAGCCCAGGGCTTCAGCTCCAGCCTGGAGACCTGCTTCTTGTCACATGCTTCTTA	37	15	76352532	GACAAGAAGCAGGTCTCCAGGCTGGAGCTGAAGCCCTGGGCTGCCCCACG	26	7231745	F				TRUE	C15orf27	NM_152335	5'UTR	chr15:76352316-76352533	Island				N_Shore	1:15C34
cg15805053	cg15805053	56795437	AAAAATCACAAAACAAAATCAAAACCTAAATACAAACATATAAAAAAACA	50606405	AAAAATCGCGAAACAAAATCGAAACCTAAATACGAACGTATAAAAAAACG	I	A	Red	GCACTTGTTGCTTCTGCGCCCCGCCTGCGTCCCCGTCAAACCCACCCTTCGCGGCCCCCT[CG]CCTCTCCACACGCTCGCACTCAGGCCCCGACCCTGCCCCGCGACCCCCTCACCCACGCCA	37	15	76351942	CGCCTCTCCACACGCTCGCACTCAGGCCCCGACCCTGCCCCGCGACCCCC	26	7232338	R					C15orf27	NM_152335	TSS1500	chr15:76351684-76352129	Island				Island	2:17C5A26
cg26517470	cg26517470	12640377	ACTTAATACATAAAAAATAACATTACRCCCCTTAAAAACAACATCRCCCC			II			GTGGTTCCGTTTAACCCACCCGGTAACTGGCAATCATGGCCCTAGGACAGGCTTCTCCAC[CG]GGGCGATGCTGCCTCCAAGGGGCGCAATGTTACTTTTTATGCATCAAGCACGGATAACAC	37	15	76351361	CGGGGCGATGCTGCCTCCAAGGGGCGCAATGTTACTTTTTATGCATCAAG	26	7232918	R					C15orf27	NM_152335	TSS1500	chr15:76351684-76352129	N_Shore				S_Shore	2:13G27T8
cg22211154	cg22211154	74611333	CCATAACCAATACCTAACCTCTATACACACCTTAATCTAACATAACCTCA	34709491	CCGTAACCAATACCTAACCTCTATACACACCTTAATCTAACGTAACCTCG	I	C	Grn	GACTTGCATTTTATAACATGTCAAAAATCTGATTTATATGGCTGCAGTGTGCAGTGTGGG[CG]AGGTCACGCCAGACCAAGGTGTGCACAGAGGTCAGGCACTGGCCACGGGAGCCACCCCTT	37	15	76304796	CCGTGGCCAGTGCCTGACCTCTGTGCACACCTTGGTCTGGCGTGACCTCG	26	7275613	F		rs74024060			NRG4	NM_138573	TSS200			NRG4	ENSCSAT00000012751	TSS1500		1:2T47
cg13044277	cg13044277	40808441	TTTTAAAAATCAAATAAATTTAATATTCTCCTTCCTACCTATTCTCRCTC			II			CTCTTTCTTAGACAAGCAGAGAGGCAGAGAAAGCGAGCAAGCAATCGAGAGAAACACACA[CG]AGCGAGAACAGGCAGGAAGGAGAACATTAAATCTATTTGATTTTTAAAAAGCACTGACTC	37	15	76304546	CGAGCGAGAACAGGCAGGAAGGAGAACATTAAATCTATTTGATTTTTAAA	26	7275863	R				TRUE	NRG4	NM_138573	5'UTR			NRG4	ENSCSAT00000012751	TSS1500		0:50
cg07052857	cg07052857	35732328	ATCTTTTACCTCATTACATTTCCTCAATATAAAATTCCCAATAACTATCC			II			AAGTTTTTTCCTAGTGTTCCCTTATTCGGCTTCTTTGGAAATGGAGAAATTGGATGTGAT[CG]GATAGTCACTGGGAACTTTATATTGAGGAAATGTAATGAGGTAAAAGATGATGATCTGTT	37	15	76225330	CGGATAGTCACTGGGAACTTTATATTGAGGAAATGTAATGAGGTAAAAGA	26	7357950	R					FBXO22OS;FBXO22	NR_003136;NM_147188	Body;Body			FBXO22	ENSCSAT00000012744	Body		0:50
cg00942495	cg00942495	10695381	TTATAACTCTATTAATCTTCTAACACCACTATTACATATACTTACTATAC			II			CAGTAGGAATTTTGTAGCTCTGTTAATCTTCTGGCACCACTGTTGCATATGCTTACTGTG[CG]TGTCACCACGCCTGGCTGTCCTTGACCAAAGTGTTATGTGGTGCTTGACTGCATAATCAT	37	15	76214616	CGCACAGTAAGCATATGCAACAGTGGTGCCAGAAGATTAACAGAGCTACA	26	7368971	F					FBXO22;FBXO22	NM_012170;NM_147188	Body;Body			FBXO22	ENSCSAT00000012744	Body		2:26C13T9
cg01385168	cg01385168	60709376	TCCATAAACAACACACACTAAAAACACAAACACACAAAAAATTACAAACA	24716424	TCCATAAACGACACACGCTAAAAACGCAAACGCACAAAAAATTACGAACG	I	A	Red	CCTGCTGCTGCGCCAGCGGGTGGGGGTTTGTGAGCTGTGGGAGAGACGAAAATGAACGTC[CG]TTCGCAATCCTTTGTGCGTTTGCGTCCTCAGCGTGTGCCGCTTATGGAGGGAGTGTGTGC	37	15	76196799	TCCATAAGCGGCACACGCTGAGGACGCAAACGCACAAAGGATTGCGAACG	26	7386756	F					FBXO22;FBXO22	NM_012170;NM_147188	Body;Body	chr15:76196103-76196950	Island	FBXO22	ENSCSAT00000012744	Body	Island	2:20G24A4
cg23636682	cg23636682	16708369	TAAAAAACRAAATTCCCCTTAAAATTTTCTCCATATCTAACTCTTCTTCC			II			GGGGACTTCCCTGAGGGGCGAAGTTCCCCTTAAGGTTTTCTCCATATCTGGCTCTTCTTC[CG]AACTAGCGCCCTGACTGACACCTACCTACCCCGGGGACTTTGGATCCCGCAGGGATCTCC	37	15	76196679	CGGAAGAAGAGCCAGATATGGAGAAAACCTTAAGGGGAACTTCGCCCCTC	26	7386873	F		rs2455895			FBXO22;FBXO22	NM_012170;NM_147188	Body;Body	chr15:76196103-76196950	Island	FBXO22	ENSCSAT00000012744	Body	Island	2:6G10G32
cg01331649	cg01331649	19601369	ACCACAACTAAAAAATACCTCACAAATAAAAAATCACCTCAAATAAAACA	74702382	ACCACGACTAAAAAATACCTCGCGAATAAAAAATCACCTCAAATAAAACG	I	A	Red	CAGGCTGGCGGGGTGGGGGGAGAGACCCTTGGGACCCACCAGGGCCGTCCCCGGCTCGCT[CG]CCCTACCTGAGGTGACCCCCTACCCGCGAGGTATCTCCCAGCCGTGGTGCCCCGGGGGGA	37	15	76196562	CGCCCTACCTGAGGTGACCCCCTACCCGCGAGGTATCTCCCAGCCGTGGT	26	7386989	R					FBXO22;FBXO22	NM_012170;NM_147188	Body;Body	chr15:76196103-76196950	Island	FBXO22	ENSCSAT00000012744	Body	Island	2:29C4A15
cg16606478	cg16606478	41646326	TATTAAATAACCTAACRAAAATAATAAAACRTATACTCACCTTCCTACCC			II			GAGCACCTTCGTGTTGAGTAACCTGGCGGAGGTGGTGGAGCGTGTGCTCACCTTCCTGCC[CG]CCAAGGCGTTGCTGCGGGTGGCCTGGTGAGGAGAGGAGGCGGAGGCGGGAAGCTTGCCTG	37	15	76196418	CGGGCAGGAAGGTGAGCACACGCTCCACCACCTCCGCCAGGTTACTCAAC	26	7387128	F					FBXO22;FBXO22	NM_147188;NM_012170	1stExon;1stExon	chr15:76196103-76196950	Island	FBXO22	ENSCSAT00000012744	1stExon	Island	0:50
cg05374463	cg05374463	57781371	ACTCAACTACCTTAAAATAACAAATACTATTTATACCATTTTACTCATTC			II			GCAATCATCTCACTCAGCTACCTTAGAATGGCAGGTGCTATTTATGCCATTTTACTCATT[CG]AAACTTTAAACCTGAAGATTACAACGAGTTAACTAAGTTTACAAGGAATAAAGGCAGTGA	37	15	76195522	CGAATGAGTAAAATGGCATAAATAGCACCTGCCATTCTAAGGTAGCTGAG	26	7388034	F		rs76008182			FBXO22;FBXO22	NM_147188;NM_012170	TSS1500;TSS1500	chr15:76196103-76196950	N_Shore	FBXO22	ENSCSAT00000012744	TSS1500	S_Shore	1:30A19
cg04672495	cg04672495	11657472	AATAATATTAAATATATATTCRTATAACCCCTCCCTTATATATAAACCTC			II			TCGTTGCGGCAGGTGGTGTTGAGTGTGTATTCGTGTGGCCCCTCCCTTGTGTGTAAGCCT[CG]AAAATGGATAGGTGAAAGGAGATACGCGCCAGGGCTGCTCCCCGGAAAGATCACGTATGT	37	15	76136875	CGAGGCTTACACACAAGGGAGGGGCCACACGAATACACACTCAACACCAC	26	7447067	F					UBE2Q2;UBE2Q2	NM_001145335;NM_173469	Body;Body	chr15:76135311-76136946	Island	UBE2Q2	ENSCSAT00000012736	Body	N_Shore	1:17A32
cg15460387	cg15460387	15750476	ACAAAAACAAAATAAAAACAACCCTTTCCCAAACAATAACAAAAACAACA	62737416	ACGAAAACGAAATAAAAACAACCCTTTCCCAAACGATAACGAAAACGACG	I	T	Red	AGGGTGAGGGGGACGGGGGCGGGGTGGGGGCAGCCCTTTCCCAGGCGGTAGCGGGGGCGG[CG]TCGCTGTTGCCCTTTTAAGCCGCGGGGCCGCCGCCTCCTGCCGCTGGAGTCGGTTACAAA	37	15	76135744	CGCCGCCCCCGCTACCGCCTGGGAAAGGGCTGCCCCCACCCCGCCCCCGT	26	7448188	F					UBE2Q2;UBE2Q2;UBE2Q2	NM_173469;NM_173469;NM_001145335	5'UTR;1stExon;TSS1500	chr15:76135311-76136946	Island	UBE2Q2	ENSCSAT00000012736	TSS200	Island	1:48T1
cg15744963	cg15744963	58611377	AAAAAACAACAAAACCACAAAAAATAACCTAACTCACCCCAACTCCAACA	72734377	AAAAAACAACAAAACCGCAAAAAATAACCTAACTCGCCCCAACTCCGACG	I	T	Red	GAAGAGCTGGAAGAAGAGCAGCAGAGCCGCAGAGGGTAGCCTGGCTCGCCCCAGCTCCGG[CG]TCCTCCACTCGAGGTCTGCTCCTGGCCGCGGGTGAAGCCCTGCGTGCTTGACCCACCCTA	37	15	28520567	CGCCGGAGCTGGGGCGAGCCAGGCTACCCTCTGCGGCTCTGCTGCTCTTC	26	7546049	F					HERC2	NM_004667	Body							2:13A16G19
cg25000592	cg25000592	12810484	TCCTCAACACATAAATCATTCTCAAAAACACACCATATCTTAAATCACAC			II			ATTGTGATCAGAGAAGATGTTTGATATTATTTCATTTTTCTCTAATGTTTTAAGATGTGT[CG]TGTGACCTAAGATATGGTGTGTCCTTGAGAATGATCCATGTGCTGAGGAAAAAAATGTGT	37	15	75596489	CGTGTGACCTAAGATATGGTGTGTCCTTGAGAATGATCCATGTGCTGAGG	26	7566113	R														2:27T1G20
cg27435239	cg27435239	46697496	TTAAATCTTCTAATCCTCCCATCCTTCTCCAATAACAATTTTATATCTCC			II			CAGTCACAGGAAACCACCATCATAGAAAGGGCATGCAAGAAATGCCATCTGTGGCAGAGA[CG]GAGACACAAAACTGCCACTGGAGAAGGATGGGAGGACCAGAAGACTTAACTCTGATCTCA	37	15	76033022	CGGAGACACAAAACTGCCACTGGAGAAGGATGGGAGGACCAGAAGACTTA	26	7665803	R	rs76276628	rs7171891			DNM1P35	NR_024595	TSS1500	chr15:76030564-76031664	S_Shore					1:5T44
cg02034497	cg02034497	40651415	CAACACACCCACRAAATCCTATAAATAACTCCTAACTACAAATACAAAAC			II			CCCAGGCTGGGGGGCTTTGGGGCCGTGGGGGCCGACCCTGGTACCTGCGTCCGACCGGGA[CG]CTCTGCACCTGCAGCCAGGAGTCATCCACAGGACCCCGTGGGTGTGCTGACGATGGTCGT	37	15	76031293	CGCTCTGCACCTGCAGCCAGGAGTCATCCACAGGACCCCGTGGGTGTGCT	26	7668471	R					DNM1P35	NR_024595	Body	chr15:76030564-76031664	Island					3:14C0G2C31
cg00229508	cg00229508	63806341	ACAATTTAACCAAAATTTCTAATAACAAAACCRATACCTACTAAATATCC			II			CACCAAATTGAGCAATTTGACCAAGATTTCTAGTAGCAGAGCCGGTACCTGCTGAGTGTC[CG]GCACACAGAAGACATTAGAGATACATTTTCATGTATTTGTTTTTTCCTTTTCTGTTCACA	37	15	76019993	CAATTTGACCAAGATTTCTAGTAGCAGAGCCGGTACCTGCTGAGTGTCCG	26	7679795	R					ODF3L1	NM_175881	3'UTR							3:5G9C32C1
cg24493811	cg24493811	61721509	AAATCATAACATCTCCATATTCAAAACACCAACTTATACCCTACATAACC			II			ACGGGCTACATAGATCATGACATCTCCATGTTCAAGGCACCAGCTTATACCCTGCATAGC[CG]GCACTCAGAGAAGCGTGAGCGTTGCCACCCCAGTCATCCGGCTGGGGTTGGAGCTGTTGT	37	15	76017544	GATCATGACATCTCCATGTTCAAGGCACCAGCTTATACCCTGCATAGCCG	26	7682110	R					ODF3L1	NM_175881	Body			ODF3L1	ENSCSAT00000012696	Body		0:50
cg00622552	cg00622552	38660468	ATCTAAAACACAATCAACACAAACCCCAACAAACTAAAACTAAAAATAAC			II			GCGCCATGGCAACCAGGGGAAATAAACACTACGAGTTTCACAGTCCAAGCTCTGCCGTGA[CG]TCATCTCCAGCTCCAGCCTGCTGGGGCCTGTGCTGACTGTGCCCCAGACAGCCTTAGCTG	37	15	76016335	TCTGGGGCACAGTCAGCACAGGCCCCAGCAGGCTGGAGCTGGAGATGACG	26	7683318	F				TRUE	ODF3L1;ODF3L1	NM_175881;NM_175881	5'UTR;1stExon			ODF3L1	ENSCSAT00000012696	TSS200		1:12C37
cg01363662	cg01363662	40661473	CAAACTAAAACTAAAAATAACRTCACRACAAAACTTAAACTATAAAACTC			II			CAGCATAGAATTTCCACGCCGCAGTTCAGGCGCCATGGCAACCAGGGGAAATAAACACTA[CG]AGTTTCACAGTCCAAGCTCTGCCGTGACGTCATCTCCAGCTCCAGCCTGCTGGGGCCTGT	37	15	76016306	CGAGTTTCACAGTCCAAGCTCTGCCGTGACGTCATCTCCAGCTCCAGCCT	26	7683347	R		rs79170368			ODF3L1	NM_175881	TSS200			ODF3L1	ENSCSAT00000012696	TSS200		1:31A18
cg23637791	cg23637791	46785438	AATAAAATAATCAAAATTCCATAACTAAACTCCCAACATAAAATTTCCAC			II			TGATGGGGGACAGTGGGATAGTCAGGGTTCCATAACTAAGCTCCCAGCATAGAATTTCCA[CG]CCGCAGTTCAGGCGCCATGGCAACCAGGGGAAATAAACACTACGAGTTTCACAGTCCAAG	37	15	76016262	GTGGGATAGTCAGGGTTCCATAACTAAGCTCCCAGCATAGAATTTCCACG	26	7683391	R				TRUE	ODF3L1	NM_175881	TSS200			ODF3L1	ENSCSAT00000012696	TSS200		1:31A18
cg13788479	cg13788479	73630385	TAAAAATAAAAACAAATAAAAAAATCCAAACCTAAAACCCRAACRAACRC			II			CGCGGGCCGGCTCCGGGTGTCCGCGCACTTAACTCCGGGGGCGGGGCAGGCGCAGACCCG[CG]CGCCCGCTCGGGTTTCAGGCTTGGACTCCCCCACCTGCCCCCACCCTCAACCTTCTTAAA	37	15	76005247	CGCGCCCGCTCGGGTTTCAGGCTTGGACTCCCCCACCTGCCCCCACCCTC	26	7693911	R		rs34314667			CSPG4	NM_001897	TSS200			CSPG4	ENSCSAT00000012690	TSS200		1:23C26
cg21609684	cg21609684	19627349	AAATCAAAACCAAAACCAAACCAAAAACTAAAAATAAAAACCACAACCCA	27771328	AAATCAAAACCAAAACCAAACCGAAAACTAAAAATAAAAACCGCGACCCG	I	A	Red	CCAACATAGTCAGGGTCAAAGCCAAGGCCAGGCCGGGGGCTGGAAGTGGGGGCCGCGGCC[CG]GACTGCATCCCGGCGGGCTGGGCGGCAGGACTTGCGAGGAGCCAGCGGAGTCCTGGGAGC	37	15	76005087	CGGGCCGCGGCCCCCACTTCCAGCCCCCGGCCTGGCCTTGGCTTTGACCC	26	7694069	F					CSPG4	NM_001897	1stExon			CSPG4	ENSCSAT00000012690	1stExon		3:17C11C0T19
cg27123691	cg27123691	29676506	TATATTAACCAAACTTACATCCACAAATAAATAAAAAACCTAAAACCCCA	68734316	TATATTAACCAAACTTACATCCGCGAATAAATAAAAAACCTAAAACCCCG	I	A	Red	CTGGCTCCTCCTGTCCCTTTTCCCTCCCGGAGGAACCCCTCTAGTTCCGCCAGGCTGGGT[CG]GGGTCTCAGGCCCCTCACTCACCCGCGGATGCAAGTCTGGCCAACATAGTCAGGGTCAAA	37	15	76004985	CGGGGTCTCAGGCCCCTCACTCACCCGCGGATGCAAGTCTGGCCAACATA	26	7694171	R					CSPG4	NM_001897	Body			CSPG4	ENSCSAT00000012690	Body		3:22A1C12T12
cg14576802	cg14576802	38688331	TAATTCCTTAACCACRATAAAAACAATAAAACCRAATCTAACTACTCATC			II			GCCCACACTTCCTCCATTACCCTTGCTATTGCTTCCTGCTGGAGAGCTATTCACAGTCCC[CG]ATGAGCAGTCAGATCCGGCCCCATTGTTTCCACCGTGGCCAAGGAACCAGGGATGAGAAC	37	15	75986363	GGTTCCTTGGCCACGGTGGAAACAATGGGGCCGGATCTGACTGCTCATCG	26	7708060	F					CSPG4	NM_001897	Body			CSPG4	ENSCSAT00000012690	Body	N_Shelf	2:13T17T18
cg12946518	cg12946518	72646446	CACTAATCAAAAATATCCTCAAAACCATCATAAATAAAACAAACCTTACA	43654319	CACTAATCGAAAATATCCTCAAAACCATCGTAAATAAAACGAACCTTACG	I	A	Red	GAGCTAGACATCCCGGGAGCCCAGGCACGAAAAATGTTCACCCTCCTGGACGTGGTGAAC[CG]CAAGGCCCGCTTCATCCACGATGGCTCTGAGGACACCTCCGACCAGTGTCAGTGACGGCT	37	15	78189695	CGCAAGGCCCGCTTCATCCACGATGGCTCTGAGGACACCTCCGACCAGTG	26	7710663	F										CSPG4	ENSCSAT00000012690	Body	N_Shore	2:48C0T0
cg17442546	cg17442546	13655378	AACAAAACCTTCACAAACCTATATCCCCAAATATAACAAAAAACCACTAC			II			GAGTGTGGCAAGGCAGAACCTTCACAGGCCTGTGTCCCCAGATGTGGCAGGGGGCCACTG[CG]CCCATCCCTGCGGAGGCTCTGAGGAGCACGGACGGCGACTCTGGGTCTGAGGATCTGGTC	37	15	78196287	GCAGAACCTTCACAGGCCTGTGTCCCCAGATGTGGCAGGGGGCCACTGCG	26	7720238	F								chr15:78196286-78196545	Island	CSPG4	ENSCSAT00000012690	Body		1:35G14
cg08919359	cg08919359	66603314	TCAACTATTCTCATCCCTAATTCCTTAACCACRATAAAAACAATAAAACC			II			TACCCTTGCTATTGCTTCCTGCTGGAGAGCTATTCACAGTCCCCGATGAGCAGTCAGATC[CG]GCCCCATTGTTTCCACCGTGGCCAAGGAACCAGGGATGAGAACAGCTGAGTTCCTAACTT	37	15	75986380	CGGCCCCATTGTTTCCACCGTGGCCAAGGAACCAGGGATGAGAACAGCTG	26	7735462	R					CSPG4	NM_001897	Body			CSPG4	ENSCSAT00000012690	Body		1:30T19
cg06734519	cg06734519	64715449	AAAACCACRAAACAATCTCCTTCTCRAAAAACTAAATACAAAAACCTCTC			II			CCCAGCAGGGAGGCATTGGTGGCCTCTGGTGTCAGGCCCAGGCGGTGTTCCTGGAGGTGA[CG]AGAGGCCTCTGCATCCAGCCCCCCGAGAAGGAGACTGCCCCGTGGCTCCAGGTAGCTGAG	37	15	75982408	CGAGAGGCCTCTGCATCCAGCCCCCCGAGAAGGAGACTGCCCCGTGGCTC	26	7745734	R	rs7182906				CSPG4	NM_001897	Body	chr15:75981298-75981600	S_Shore	CSPG4	ENSCSAT00000012690	Body	N_Shore	1:23T26
cg13935876	cg13935876	17638377	AAAATAAACATTTTTCRTACCTAAACTCCCRAAATATCCAACTCRAACTC			II			CCACGTCCAGGAGGGTGAACATTTTTCGTGCCTGGGCTCCCGGGATGTCCAGCTCGAGCT[CG]CCATGGCGTGCCCCTCGGGTCACGCTGAACAGCACCTGGGATTTGCGCAGCTCAGCCTCC	37	15	75981968	GGGTGAACATTTTTCGTGCCTGGGCTCCCGGGATGTCCAGCTCGAGCTCG	26	7746174	R					CSPG4	NM_001897	Body	chr15:75979929-75980396	S_Shore	CSPG4	ENSCSAT00000012690	Body	N_Shore	1:21A28
cg23893942	cg23893942	69772382	CCAAATCTTCCATATAACCCAAAATAAACAACAACTACTAACTACAAACA	25780404	CCGAATCTTCCATATAACCCGAAATAAACGACGACTACTAACTACAAACG	I	A	Red	TGCGGGTAAGCACCAGCTGGGCGTCAGCAAAGCCCGAGTCAGCATCGCTGAAGGCCACGT[CG]TCTGTAGTCAGCAGCCGCCGCCCACCCCGGGCCACATGGAAGATCCGGCTGATGGTCTGC	37	15	75980285	CCGGATCTTCCATGTGGCCCGGGGTGGGCGGCGGCTGCTGACTACAGACG	26	7747857	F					CSPG4	NM_001897	Body	chr15:75979929-75980396	Island	CSPG4	ENSCSAT00000012690	Body	Island	2:3C0G45
cg17883837	cg17883837	25712483	CTTAAAAAACCACAAAACTAAAACCRTTAACCACACRAAAATAAAATTCC			II			GCCCTGGCCTCCTTGAGGGACCACAAGGCTGGAGCCGTTGGCCACACGGAGGTAGGGTTC[CG]AGGCCTGCACCTCCAGCAGCGCAGTGGCCTGGTGTTGCCCGTCGGACACCTGCAGCTGGA	37	15	75980037	CGGAACCCTACCTCCGTGTGGCCAACGGCTCCAGCCTTGTGGTCCCTCAA	26	7748105	F					CSPG4	NM_001897	Body	chr15:75979929-75980396	Island	CSPG4	ENSCSAT00000012690	Body	S_Shore	2:4G29A15
cg04313941	cg04313941	44747444	TCRAAAAAATTAACCATCAAAACAAAACTATCTATCAATATCTTACTCCC			II			GACTGCCATCCCTGGGCCTGCCCCTAGGTGGAAGAGCAGCTGATCCACGTACGTGCACGA[CG]GGAGCAAGACACTGACAGACAGTTTTGTCCTGATGGCTAACCCCTCCGAGATGGACCACC	37	15	78194488	CGGGAGCAAGACACTGACAGACAGTTTTGTCCTGATGGCTAACCCCTCCG	26	7750799	F								chr15:78196286-78196545	N_Shore	CSPG4	ENSCSAT00000012690	Body	S_Shelf	3:7G32G2G6
cg13579574	cg13579574	43744441	AACAAATAATACTACAAAAAACACCAAACACTAAAATACACAACTTCACA	71739443	AACGAATAATACTACGAAAAACGCCGAACACTAAAATACGCAACTTCACG	I	C	Grn	CGGCCCTCAGCACCCACCTCTGTGTGAGAACAGCACGAGCCCGCCGTCCAGCTGGGCCTG[CG]TGAAGCTGCGCACCTCAGTGCCCGGCGCCCCCCGCAGCACTACCCGCCCGTTGCTGGGCT	37	15	75975227	GGCGGGTAGTGCTGCGGGGGGCGCCGGGCACTGAGGTGCGCAGCTTCACG	26	7752791	F					CSPG4	NM_001897	Body	chr15:75975005-75975363	Island	CSPG4	ENSCSAT00000012690	Body		2:18C12C18
cg05208483	cg05208483	32699345	ACTTACTTCTAAACCRTCACTCRAAAAAAATATCCRAAAAAAATATACTC			II			GCGAGAGGAGCACTTGCTTCTGGGCCGTCACTCGGAAGAAGTGTCCGGGGGAAGTGTGCT[CG]CCGTCAGAGAGGCGGAAGCGGAAGCCTCCATCCAGGGTTCCTGGGGACAGGGGCATTGGG	37	15	75975041	CTTGCTTCTGGGCCGTCACTCGGAAGAAGTGTCCGGGGGAAGTGTGCTCG	26	7752977	R					CSPG4	NM_001897	Body	chr15:75975005-75975363	Island	CSPG4	ENSCSAT00000012690	Body		3:13T1T19T14
cg24213625	cg24213625	39657354	TAAATAAAACAATATACTACCTCTAACTCCTCCCAATCTAAAACCACCCA	13744469	TAAATAAAACGATATACTACCTCTAACTCCTCCCGATCTAAAACCACCCG	I	A	Red	TACTGGGGTCCCTGGATGAGGCGGTATGCTGCCTCTGGCTCCTCCCGATCTGAAACCACC[CG]GAGCTGCTGCTGGCTCAGTGAGGAGCGCCCCAAAGCTTGGGGCACCTCCAGGGGTGCCCG	37	15	75968960	CGGGTGGTTTCAGATCGGGAGGAGCCAGAGGCAGCATACCGCCTCATCCA	26	7759058	F					CSPG4	NM_001897	Body			CSPG4	ENSCSAT00000012690	Body	S_Shore	2:15A10G23
cg00683665	cg00683665	68741482	AACCACCTCRCCCTAATCTATCTAAAATTAACTAAAAACCRAAATAAACC			II			GTGAAGGCAAAGACCACCTCGCCCTGGTCTATCTGGAATTGGCTGAAGGCCGAGGTGGGC[CG]CCCGCCCACCAGGAGATGCCCATACTGGGGTCCCTGGATGAGGCGGTATGCTGCCTCTGG	37	15	75968876	ACCACCTCGCCCTGGTCTATCTGGAATTGGCTGAAGGCCGAGGTGGGCCG	26	7759142	R					CSPG4	NM_001897	Body			CSPG4	ENSCSAT00000012690	Body	S_Shore	3:6G4A12C25
cg05729827	cg05729827	61764434	ACATTATAAAACTCAATAACAAAATCCAAAAAAACCACAACAAACRAAAC			II			AGGGCCGGGCAGCATTGTAAGGCTCAGTGGCAAAGTCCAGGGAGGCCACAGCAGGCGGGA[CG]CCCTGTGCCCACAGCTCCAGAGTGAGACTGTCACCTGCGGGGCCGGGGGCCCTCCCCTCT	37	15	75968409	CATTGTAAGGCTCAGTGGCAAAGTCCAGGGAGGCCACAGCAGGCGGGACG	26	7759609	R					CSPG4	NM_001897	Body			CSPG4	ENSCSAT00000012690	Body	S_Shore	1:6A43
cg01717276	cg01717276	33668303	CACATAAATAACAAAAACCACATAATACAAAACAAAACAAACAACATTCA	65691392	CGCATAAATAACGAAAACCGCATAATACAAAACGAAACAAACGACATTCG	I	C	Grn	AAGGAGAGCCAACGCATGAGTGACGAGGGCCGCATGGTGCAGGACGAGGCAGACGGCATT[CG]CAGGCGCTGCCGCGTGGTGGGTTTCGCCCTGCAGGCCGAGATGAACCACTTCCACCAGCG	37	15	75949380	CGCATGAGTGACGAGGGCCGCATGGTGCAGGACGAGGCAGACGGCATTCG	26	7778565	R					SNX33	NM_153271	Body			SNX33	ENSCSAT00000012680	Body		2:8A15G25
cg11445542	cg11445542	62610322	AAATAAAAAAACTAATATCCACAAAAAAATAATTACACAACCTATAACCC			II			CCCCATTTTGCAGATGAAGGAGCTAGTGTCCACAGAAGAGTGGTTGCACAGCCTGTGGCC[CG]GCTGGGACTGTCCCTTCCTCCTGCCACCTCCCCAAGGACACGTCCATGTTGGCCACTTCC	37	15	75943684	CGGGCCACAGGCTGTGCAACCACTCTTCTGTGGACACTAGCTCCTTCATC	26	7784363	F					SNX33	NM_153271	Body	chr15:75939504-75940831	S_Shelf	SNX33	ENSCSAT00000012680	Body	N_Shelf	1:39A10
cg27635271	cg27635271	28602484	CATCTTTAACRAAACCTCACTAAATAACTAACTACAAAACCAAAACAACC			II			GAGGACCTGGTCATCTTTAGCGAGACCTCACTGGATGGCTGGCTGCAGGGCCAGAACAGC[CG]TGGGGAGACAGGGCTCTTTCCTGCCTCTTATGTGGAGATCGTCCGTTCTGGCATCAGCAC	37	15	75941576	CGGCTGTTCTGGCCCTGCAGCCAGCCATCCAGTGAGGTCTCGCTAAAGAT	26	7786458	F				TRUE	SNX33	NM_153271	1stExon	chr15:75939504-75940831	S_Shore	SNX33	ENSCSAT00000012680	1stExon	N_Shore	2:36A7G5
cg01968002	cg01968002	73771305	AAATCCTACCCAAACCRAAAATACTCACAAAACAATCCAAAAATACACTC			II			GGGTGCTGAGACCCCACCTTAGGACCTGAGAGATTGAACTGTGTAAGCGCCATTCAGCTG[CG]AGTGCATTCTTGGACTGCCTTGTGAGCATCCCCGGTCTGGGCAGGACCCTCTCCTTCCCA	37	15	75941357	GGTCCTGCCCAGACCGGGGATGCTCACAAGGCAGTCCAAGAATGCACTCG	26	7786677	F					SNX33;SNX33	NM_153271;NM_153271	5'UTR;1stExon	chr15:75939504-75940831	S_Shore	SNX33	ENSCSAT00000012680	TSS200	N_Shore	3:7T7C15G18
cg14080001	cg14080001	62740418	TAAATAATCTCTTTTATTTACCTAATTCCTCAACAATTTCTAAACCTAAC			II			GAACCGGTTTCTGCTGGGGTTACCTTTGGACGGGGTTCCTGGGATTCAGAGCAGGGTCAG[CG]TCAGGCTCAGAAACTGCTGAGGAATTAGGCAAACAAAAGAGACCACTCAGCGAGTGGCTA	37	15	75940555	GAGTGGTCTCTTTTGTTTGCCTAATTCCTCAGCAGTTTCTGAGCCTGACG	26	7787479	F	rs12438973			TRUE	SNX33	NM_153271	TSS1500	chr15:75939504-75940831	Island	SNX33	ENSCSAT00000012680	TSS1500	Island	1:43A6
cg24511375	cg24511375	64745434	ACTAACAAAACAAAAAATCTACAAACACCAAAAAAAACAAACTAAAAACA	39629329	GCTAACGAAACGAAAAATCTACGAACGCCGAAAAAAACAAACTAAAAACG	I	C	Grn	AGCTGCCTTCTCGCTGGCGGAGCGGAGGGTCTGCGAGCGCCGGGGAAGGCAGGCTGGGGG[CG]CAGCCCGCCCCCCACTGGCCGGGCCCCGCAGGGCGGAGAGGAGGACGGACGGACAGACGG	37	15	75940328	CGCCCCCAGCCTGCCTTCCCCGGCGCTCGCAGACCCTCCGCTCCGCCAGC	26	7787706	F					SNX33	NM_153271	TSS1500	chr15:75939504-75940831	Island	SNX33	ENSCSAT00000012680	TSS1500	Island	2:21A19G8
cg10418598	cg10418598	59670335	TTTTATTTTAAAACTACCTTCTCACTAACAAAACAAAAAATCTACAAACA	37644482	TTTTATTTTAAAACTACCTTCTCGCTAACGAAACGAAAAATCTACGAACG	I	C	Grn	CCGGAATCGCCTTTTTGTTTTGGAGCTGCCTTCTCGCTGGCGGAGCGGAGGGTCTGCGAG[CG]CCGGGGAAGGCAGGCTGGGGGCGCAGCCCGCCCCCCACTGGCCGGGCCCCGCAGGGCGGA	37	15	75940305	TTTTGTTTTGGAGCTGCCTTCTCGCTGGCGGAGCGGAGGGTCTGCGAGCG	26	7787729	R					SNX33	NM_153271	TSS1500	chr15:75939504-75940831	Island	SNX33	ENSCSAT00000012680	TSS1500	Island	1:18G31
cg18762620	cg18762620	31682460	ACCTTTTTATTTTAAAACTACCTTCTCACTAACAAAACAAAAAATCTACA	20650477	GCCTTTTTATTTTAAAACTACCTTCTCGCTAACGAAACGAAAAATCTACG	I	A	Red	CCTCCCGGAATCGCCTTTTTGTTTTGGAGCTGCCTTCTCGCTGGCGGAGCGGAGGGTCTG[CG]AGCGCCGGGGAAGGCAGGCTGGGGGCGCAGCCCGCCCCCCACTGGCCGGGCCCCGCAGGG	37	15	75940301	CGCAGACCCTCCGCTCCGCCAGCGAGAAGGCAGCTCCAAAACAAAAAGGC	26	7787733	F					SNX33	NM_153271	TSS1500	chr15:75939504-75940831	Island	SNX33	ENSCSAT00000012680	TSS1500	Island	2:14G32C2
cg08278440	cg08278440	64645476	ATAAAATAATATCTTTCCCTCCTTCCAAACTAATCRCCCAAAACAAAATC			II			TCGCTGCAGATGTAGAGTAGTGTCTTTCCCTCCTTCCAAGCTAGTCGCCCAGGGCAGGGT[CG]CCCTGTCTGGCTAGGGTGCTGCACCCGCAGCTCTCGGTATCTTAGGTCAGACGCCTGGAA	37	15	75939478	TAGAGTAGTGTCTTTCCCTCCTTCCAAGCTAGTCGCCCAGGGCAGGGTCG	26	7788554	R								chr15:75939504-75940831	N_Shore				S_Shore	1:46C3
cg05596347	cg05596347	64694422	TACTCTACATCTACAACRACAAAAAACAAATCTAAATACCACCCRATTCC			II			TCTCCTTGCTGCCGCTGGCTAGCACAGAACATCCAGTCCCCGCTGCTGTACTAAGCAACA[CG]GAACCGGGTGGCACCTAGACTTGTTCCCTGTCGCTGCAGATGTAGAGTAGTGTCTTTCCC	37	15	75939386	CGGAACCGGGTGGCACCTAGACTTGTTCCCTGTCGCTGCAGATGTAGAGT	26	7788646	R	rs62027225	rs74026520						chr15:75939504-75940831	N_Shore				S_Shore	1:2C47
cg07061707	cg07061707	46693366	TTAACAATAAAAAATCRCTCTACATACCAAATAAAAAACCTAACRCTAAC			II			GCCTTGGGGGAGCTTGCCGGAGCCGGCTCTCCTGGGGCTGACCTGGTAGTCCCCGCCGCC[CG]CCAGCGTCAGGTCCTTCACCTGGCATGCAGAGCGATCTCTCATTGTCAAGTTGGGATAGG	37	15	75933022	TGACAATGAGAGATCGCTCTGCATGCCAGGTGAAGGACCTGACGCTGGCG	26	7793400	F					IMP3	NM_018285	TSS1500	chr15:75931952-75932782	S_Shore	IMP3	ENSCSAT00000019822	TSS1500	N_Shore	1:22C27
cg02922247	cg02922247	18774422	ATCATTTCCTCCTAAACTTCTATCCTTTAAAAACTTTCAAAATCTCCCCC			II			TTTCTGCGGCAATCATTTCCTCCTAGACTTCTGTCCTTTGGGGACTTTCAGAGTCTCCCC[CG]CAAGAGCTGAAGAGGCCATTTCTGGGGAAGAGGGGTGACTGCGGCTTGTTGATTGGGTTT	37	15	75932869	CGGGGGAGACTCTGAAAGTCCCCAAAGGACAGAAGTCTAGGAGGAAATGA	26	7793553	F					IMP3	NM_018285	TSS1500	chr15:75931952-75932782	S_Shore	IMP3	ENSCSAT00000019822	TSS1500	N_Shore	0:50
cg20655648	cg20655648	64709351	TAAACAATTCCACACAATTTTTAATAACCAAAACTATATCCCTTTCTACA	17783346	TAAACGATTCCGCGCGATTTTTAATAACCAAAACTATATCCCTTTCTACG	I	A	Red	GGAGCGGGTCCCTAGGCGGTTCCGCGCGGTTTTTAGTAGCCAAGACTGTATCCCTTTCTG[CG]GCAATCATTTCCTCCTAGACTTCTGTCCTTTGGGGACTTTCAGAGTCTCCCCCGCAAGAG	37	15	75932815	TAGGCGGTTCCGCGCGGTTTTTAGTAGCCAAGACTGTATCCCTTTCTGCG	26	7793607	R					IMP3	NM_018285	TSS200	chr15:75931952-75932782	S_Shore	IMP3	ENSCSAT00000019822	TSS1500	N_Shore	3:4C35T1G7
cg02022572	cg02022572	29802335	AAAATACAATCTTAACTACTAAAAACCACACAAAACCACCTAAAAACCCA	17694353	AAAATACAATCTTAACTACTAAAAACCGCGCGAAACCGCCTAAAAACCCG	I	C	Grn	CTTCTTTTCTTCGCGTTTGCGAGGGAGGGGGTAGAAGCACCGGAGGTGGGTGGTTGGGAG[CG]GGTCCCTAGGCGGTTCCGCGCGGTTTTTAGTAGCCAAGACTGTATCCCTTTCTGCGGCAA	37	15	75932759	CGGGTCCCTAGGCGGTTCCGCGCGGTTTTTAGTAGCCAAGACTGTATCCC	26	7793663	R	rs11639435				IMP3	NM_018285	TSS200	chr15:75931952-75932782	Island	IMP3	ENSCSAT00000019822	TSS1500	Island	2:32T1G15
cg22364503	cg22364503	52749351	CCTCACTTCCCATTAACCAAAATAAAACCACRCCTCTACACTAAAATCTC			II			TAAAGTCACGCCCTCACTTCCCATTGGCCAGGGTGGGACCACGCCTCTGCACTGGGATCT[CG]CGTTTCTTCTTTTCTTCGCGTTTGCGAGGGAGGGGGTAGAAGCACCGGAGGTGGGTGGTT	37	15	75932692	CTCACTTCCCATTGGCCAGGGTGGGACCACGCCTCTGCACTGGGATCTCG	26	7793715	R					IMP3	NM_018285	TSS200	chr15:75931952-75932782	Island	IMP3	ENSCSAT00000019822	TSS200	Island	3:16G25A2A4
cg19808829	cg19808829	49765507	AAAAAACTTAAAATCACRCCCTCACTTCCCATTAACCAAAATAAAACCAC			II			GGCCAATGAAAGAAAGACTTAAAGTCACGCCCTCACTTCCCATTGGCCAGGGTGGGACCA[CG]CCTCTGCACTGGGATCTCGCGTTTCTTCTTTTCTTCGCGTTTGCGAGGGAGGGGGTAGAA	37	15	75932673	AAAGACTTAAAGTCACGCCCTCACTTCCCATTGGCCAGGGTGGGACCACG	26	7793734	R					IMP3	NM_018285	TSS200	chr15:75931952-75932782	Island	IMP3	ENSCSAT00000019822	TSS200	Island	3:23A2A18C4
cg26485262	cg26485262	50740451	CAAAAAATCCACCTACTTCAACAACTTCTACTCRTAAAACTTAAACTTCC			II			ACCTCCCAGTTCAGGAAGTCCACCTGCTTCAGCAGCTTCTGCTCGTGGAACTTAAGCTTC[CG]CACCATGATGGCGGCAGCCGCAGCCGCAGGACCCGAAGCTGAGAGCGCGTTCTGGCATCC	37	15	75932502	AGGAAGTCCACCTGCTTCAGCAGCTTCTGCTCGTGGAACTTAAGCTTCCG	26	7793905	R					IMP3	NM_018285	1stExon	chr15:75931952-75932782	Island	IMP3	ENSCSAT00000019822	1stExon	Island	0:50
cg25839482	cg25839482	61714300	AACCTCAATTTTCCCATCTATAAAAAACAACCATACAAAATAAAAAATCC			II			CTCCAGCATCAGGCCTCAGTTTTCCCATCTGTAAAAGACAGCCATGCAAAGTGGGAGATC[CG]CTAGGCTTCCAGATCGAAGTCATCGCGCTCCTCATTGTACTCTAGCACGTGCCGCTTGAT	37	15	75931953	GCCTCAGTTTTCCCATCTGTAAAAGACAGCCATGCAAAGTGGGAGATCCG	26	7794454	R					IMP3;IMP3	NM_018285;NM_018285	3'UTR;1stExon	chr15:75931952-75932782	Island				Island	1:15C34
cg23097139	cg23097139	61729333	RCCCTACAAAAACTACACCCTAACAAAACTTAATCTCCTAAATCTCTACC			II			TGGCGCTCAGTAGACCCTGCGTGAAGGAATGATTAAATTGGTGCAAAAGACTAGGGTAAG[CG]GCAGAGATTTAGGAGATTAAGTCCTGCCAGGGTGTAGCCTCTGCAGGGCGGGAAGGCTGA	37	15	75918757	CGGCAGAGATTTAGGAGATTAAGTCCTGCCAGGGTGTAGCCTCTGCAGGG	26	7806539	R					SNUPN;SNUPN;SNUPN	NM_001042581;NM_005701;NM_001042588	TSS1500;TSS1500;TSS200	chr15:75917646-75918212	S_Shore				N_Shore	3:2T19T6G20
cg17247206	cg17247206	40787317	TCTAACTACTTAAATAAAAATCAAACCAAATCCCTACCATTACTCAACCC			II			GATACATACCTCGATTACTGCCTGTTTGCTGCTTTTGCGAGCTTCTTTCCCACTCGGCTG[CG]GGCTGAGCAATGGTAGGGACCTGGCTTGATTCCTATTTAAGTAGCCAGAGTCCAGCACAA	37	15	75918631	CGGGCTGAGCAATGGTAGGGACCTGGCTTGATTCCTATTTAAGTAGCCAG	26	7806665	R					SNUPN;SNUPN;SNUPN;SNUPN	NM_001042588;NM_001042588;NM_005701;NM_001042581	1stExon;5'UTR;TSS200;TSS200	chr15:75917646-75918212	S_Shore				N_Shore	3:1A10G21G15
cg24773522	cg24773522	42754439	CATTAAAAACAAAAATAACAACCTATAAACAACAAAACTCCCAACATTCA	57609331	CGTTAAAAACGAAAATAACGACCTATAAACAACGAAACTCCCAACGTTCG	I	C	Grn	CTGCCTCACCGCTGGGCCCACAGGCCTCGCGCCCTGAGTTTCCGGCTCCTCCCTCCTTTG[CG]AACGCTGGGAGTTCCGTTGCCTACAGGCCGTTATTTCCGCCTTCAACGGCTGGGGCATTT	37	15	75918163	CGTTGAAGGCGGAAATAACGGCCTGTAGGCAACGGAACTCCCAGCGTTCG	26	7807132	F					SNUPN;SNUPN;SNUPN;SNUPN;SNUPN	NM_001042588;NM_005701;NM_005701;NM_001042581;NM_001042581	5'UTR;1stExon;5'UTR;5'UTR;1stExon	chr15:75917646-75918212	Island				Island	3:3A10G10C24
cg18541047	cg18541047	41734479	AACCAAAAAAAATCACAATCCAACACCAAAAAACAACTCAACAACTAACA	30661468	GACCAAAAAAAATCACAATCCGACACCGAAAAACAACTCGACAACTAACG	I	A	Red	GAGTGCAGGGCCGGCCAGAGGGAGTCACAGTCCGGCACCGAGAGGCAACTCGGCAGCTGG[CG]GGGCCCGGGCTCGAACCCAGGGACTCACCCAAACCGAGGTGACCGTCGCACGCGCCGCCG	37	15	75917977	GGCCAGAGGGAGTCACAGTCCGGCACCGAGAGGCAACTCGGCAGCTGGCG	26	7807314	R					SNUPN;SNUPN;SNUPN	NM_001042588;NM_005701;NM_001042581	5'UTR;5'UTR;5'UTR	chr15:75917646-75918212	Island				Island	1:31G18
cg02537902	cg02537902	52757484	CAAAAAACCAAAATACAAAACCAACCAAAAAAAATCACAATCCAACACCA	28747507	CAAAAAACCAAAATACAAAACCGACCAAAAAAAATCACAATCCGACACCG	I	A	Red	CAGATGACGTCCCAGGAGGCCAGAGTGCAGGGCCGGCCAGAGGGAGTCACAGTCCGGCAC[CG]AGAGGCAACTCGGCAGCTGGCGGGGCCCGGGCTCGAACCCAGGGACTCACCCAAACCGAG	37	15	75917955	CGGTGCCGGACTGTGACTCCCTCTGGCCGGCCCTGCACTCTGGCCTCCTG	26	7807336	F					SNUPN;SNUPN;SNUPN	NM_001042588;NM_005701;NM_001042581	5'UTR;5'UTR;5'UTR	chr15:75917646-75918212	Island				Island	3:9G23C14C1
cg16427107	cg16427107	19739466	TTCCTAACAACTATACTAAACTCTATAATTTAAAAACTTACRAAAACCAC			II			ATTCAGAGTGCAGAAGCCAAACACAAGCATCCCAGGAAATGTGGGGAGTGAAAGTCTGGG[CG]TGGCTTTCGCAAGTTCCTAAACCACAGAGCTCAGTACAGCTGCCAGGAAAAAAAGAAAAA	37	15	75912924	TCCTGGCAGCTGTACTGAGCTCTGTGGTTTAGGAACTTGCGAAAGCCACG	26	7812427	F	rs77237991				SNUPN;SNUPN;SNUPN	NM_005701;NM_001042581;NM_001042588	Body;Body;Body			ENSCSAG00000014576	ENSCSAT00000012634	Body		1:39T10
cg04914105	cg04914105	53661340	TCRTTTACAAATTATCTACTAACTAACACCTCTCCTAAAATTAACTTACC			II			GGAGAATACGTTCGTTTGCAAATTATCTGCTGACTGGCACCTCTCCTGGGGTTAACTTGC[CG]CTGCCACCTACGCGTGAGAAACCCACAATCCTCAACTATTTGTCGCTTGCAGCCTGAAAG	37	15	75872043	CGGCAAGTTAACCCCAGGAGAGGTGCCAGTCAGCAGATAATTTGCAAACG	26	7852522	F				TRUE	PTPN9	NM_002833	TSS1500	chr15:75870802-75871814	S_Shore	PTPN9	ENSCSAT00000012628	TSS1500	N_Shore	0:50
cg21248164	cg21248164	12795310	ACRACAAATTAACCCCAAAAAAAATACCAATCAACAAATAATTTACAAAC			II			AAAAGGAAGAAAAGAGTATTTCGTGAGGCTCAGATCCTCGGAGGAGGAGGAGAATACGTT[CG]TTTGCAAATTATCTGCTGACTGGCACCTCTCCTGGGGTTAACTTGCCGCTGCCACCTACG	37	15	75871995	CGGCAAGTTAACCCCAGGAGAGGTGCCAGTCAGCAGATAATTTGCAAACG	26	7852570	F					PTPN9	NM_002833	TSS1500	chr15:75870802-75871814	S_Shore	PTPN9	ENSCSAT00000012628	TSS1500	N_Shore	0:50
cg22806587	cg22806587	41722502	ACATCTCATTCACAAACTAACAACAAAAAAAACCCAACAAAACAAAAACA	21744398	ACGTCTCATTCACAAACTAACGACGAAAAAAACCCGACGAAACGAAAACG	I	C	Grn	TTGAGAAACTGAGCGTCTCATTCACAAGCTGGCGGCGAGGAGGGCCCGGCGGAGCGAGGA[CG]CAGTCCGGGAGGGGGAGACAGAGAGGAGCCCGGGCGGGGGAGGGGACCGGGAGGGGGAGG	37	15	75871813	GCGTCTCATTCACAAGCTGGCGGCGAGGAGGGCCCGGCGGAGCGAGGACG	26	7852737	R					PTPN9	NM_002833	TSS200	chr15:75870802-75871814	Island	PTPN9	ENSCSAT00000012628	TSS1500	Island	1:29A20
cg23508591	cg23508591	58641510	AACTAAACATCTCATTCACAAACTAACAACAAAAAAAACCCAACAAAACA	24676377	AACTAAACGTCTCATTCACAAACTAACGACGAAAAAAACCCGACGAAACG	I	A	Red	GCTCCATTGAGAAACTGAGCGTCTCATTCACAAGCTGGCGGCGAGGAGGGCCCGGCGGAG[CG]AGGACGCAGTCCGGGAGGGGGAGACAGAGAGGAGCCCGGGCGGGGGAGGGGACCGGGAGG	37	15	75871807	CGCTCCGCCGGGCCCTCCTCGCCGCCAGCTTGTGAATGAGACGCTCAGTT	26	7852743	F					PTPN9	NM_002833	TSS200	chr15:75870802-75871814	Island	PTPN9	ENSCSAT00000012628	TSS200	Island	1:23A26
cg10884662	cg10884662	32689336	TAAAAAACTAAACATCTCATTCACAAACTAACAACAAAAAAAACCCAACA	15639331	TAAAAAACTAAACGTCTCATTCACAAACTAACGACGAAAAAAACCCGACG	I	A	Red	CCGCGGCTCCATTGAGAAACTGAGCGTCTCATTCACAAGCTGGCGGCGAGGAGGGCCCGG[CG]GAGCGAGGACGCAGTCCGGGAGGGGGAGACAGAGAGGAGCCCGGGCGGGGGAGGGGACCG	37	15	75871802	CGCCGGGCCCTCCTCGCCGCCAGCTTGTGAATGAGACGCTCAGTTTCTCA	26	7852748	F					PTPN9	NM_002833	TSS200	chr15:75870802-75871814	Island	PTPN9	ENSCSAT00000012628	TSS200	Island	1:18A31
cg20656856	cg20656856	60674349	CATTAAAAAACTAAACATCTCATTCACAAACTAACAACAAAAAAAACCCA	10624449	CATTAAAAAACTAAACGTCTCATTCACAAACTAACGACGAAAAAAACCCG	I	A	Red	CCCCCGCGGCTCCATTGAGAAACTGAGCGTCTCATTCACAAGCTGGCGGCGAGGAGGGCC[CG]GCGGAGCGAGGACGCAGTCCGGGAGGGGGAGACAGAGAGGAGCCCGGGCGGGGGAGGGGA	37	15	75871799	CGGGCCCTCCTCGCCGCCAGCTTGTGAATGAGACGCTCAGTTTCTCAATG	26	7852751	F					PTPN9	NM_002833	TSS200	chr15:75870802-75871814	Island	PTPN9	ENSCSAT00000012628	TSS200	Island	1:15A34
cg13554708	cg13554708	66631335	CTCCTCACCACCAACTTATAAATAAAACACTCAATTTCTCAATAAAACCA	37656315	CTCCTCGCCGCCAACTTATAAATAAAACGCTCAATTTCTCAATAAAACCG	I	C	Grn	CGCCCCCCTCCTGACTCACGGCCAACGCTGCGGCCGCCCCGCGGCCGCCCGAGCCCCCCG[CG]GCTCCATTGAGAAACTGAGCGTCTCATTCACAAGCTGGCGGCGAGGAGGGCCCGGCGGAG	37	15	75871745	CTCCTCGCCGCCAGCTTGTGAATGAGACGCTCAGTTTCTCAATGGAGCCG	26	7852805	F					PTPN9	NM_002833	TSS200	chr15:75870802-75871814	Island	PTPN9	ENSCSAT00000012628	TSS200	Island	1:9A40
cg25283338	cg25283338	54621350	CCAACTTATAAATAAAACRCTCAATTTCTCAATAAAACCRCRAAAAACTC			II			CGAGGGAAACGCGCCCCCCTCCTGACTCACGGCCAACGCTGCGGCCGCCCCGCGGCCGCC[CG]AGCCCCCCGCGGCTCCATTGAGAAACTGAGCGTCTCATTCACAAGCTGGCGGCGAGGAGG	37	15	75871734	CAGCTTGTGAATGAGACGCTCAGTTTCTCAATGGAGCCGCGGGGGGCTCG	26	7852816	F				TRUE	PTPN9	NM_002833	TSS200	chr15:75870802-75871814	Island	PTPN9	ENSCSAT00000012628	TSS200	Island	0:50
cg00029822	cg00029822	41676303	TTATAAATAAAACACTCAATTTCTCAATAAAACCACAAAAAACTCAAACA	63746440	TTATAAATAAAACGCTCAATTTCTCAATAAAACCGCGAAAAACTCGAACG	I	A	Red	GGAGCGAGGGAAACGCGCCCCCCTCCTGACTCACGGCCAACGCTGCGGCCGCCCCGCGGC[CG]CCCGAGCCCCCCGCGGCTCCATTGAGAAACTGAGCGTCTCATTCACAAGCTGGCGGCGAG	37	15	75871730	TTGTGAATGAGACGCTCAGTTTCTCAATGGAGCCGCGGGGGGCTCGGGCG	26	7852820	F					PTPN9	NM_002833	TSS200	chr15:75870802-75871814	Island	PTPN9	ENSCSAT00000012628	TSS200	Island	0:50
cg09840174	cg09840174	45630342	AAATAAAACACTCAATTTCTCAATAAAACCACAAAAAACTCAAACAACCA	68749400	AAATAAAACGCTCAATTTCTCAATAAAACCGCGAAAAACTCGAACGACCG	I	C	Grn	AGAGGGAGCGAGGGAAACGCGCCCCCCTCCTGACTCACGGCCAACGCTGCGGCCGCCCCG[CG]GCCGCCCGAGCCCCCCGCGGCTCCATTGAGAAACTGAGCGTCTCATTCACAAGCTGGCGG	37	15	75871726	GAATGAGACGCTCAGTTTCTCAATGGAGCCGCGGGGGGCTCGGGCGGCCG	26	7852824	F					PTPN9	NM_002833	TSS200	chr15:75870802-75871814	Island	PTPN9	ENSCSAT00000012628	TSS200	Island	0:50
cg23127201	cg23127201	38740470	AAAAATTTTTCTTAAAAAAACAAAAACAACATTTACAACCACTACAAACA	16747373	AAAAATTTTTCTTAAAAAAACAAAAACGACGTTTACGACCGCTACAAACG	I	C	Grn	CGTCCCCGCGCCTCAGCAGCCCGGGGCCGGCTCGCGCATAGTGTGGCCGGCAGGGCCCGG[CG]CCTGCAGCGGCCGCAAACGCCGCTTCTGCTTCCTTAAGAAAAATCTCTCCGAACTGCCGC	37	15	75871254	AGAGATTTTTCTTAAGGAAGCAGAAGCGGCGTTTGCGGCCGCTGCAGGCG	26	7853296	F					PTPN9;PTPN9	NM_002833;NM_002833	5'UTR;1stExon	chr15:75870802-75871814	Island	PTPN9	ENSCSAT00000012628	5'UTR	Island	3:15A23T5G4
cg00086113	cg00086113	63658342	TATACCTTATTAAAACCAAATTATAACTATTAATTTTTACTAAAATCCCC			II			GAGACCTCAGAAAAAGAATGGCGGGAGAAAGGAGGAGGGAGGTTCCTTCCCCACTTACCT[CG]GGGACCCTAGCAAAAATCAATAGCCACAATTTGGTTTTAATAAGGCACAGTTTGATAGCA	37	15	75760823	CGGGGACCCTAGCAAAAATCAATAGCCACAATTTGGTTTTAATAAGGCAC	26	7958325	R	rs78787156				PTPN9	NM_002833	3'UTR							1:39C10
cg01664094	cg01664094	52616395	CACTAACTAAAATAAACAAACTCCTATAACTATATAACCTAACCRTATTC			II			AGCACCCTAGTCACTGGCTGGAGTGGGCAGACTCCTGTGGCTGTGTGACCTAACCGTGTT[CG]GTCCGCTCTGTTAGGCGACTAAAAATGAGTGATGCAAACAGGAAGCCCTGCGTCCGCGGG	37	15	75748568	ACTGGCTGGAGTGGGCAGACTCCTGTGGCTGTGTGACCTAACCGTGTTCG	26	7970834	R					SIN3A	NM_001145357	TSS1500	chr15:75743081-75748449	S_Shore				N_Shore	2:25G3G20
cg25697800	cg25697800	32807413	CTCAAACTAAAAAAAAACCACCTAAAACTCAAAAATCCACTAAATAAACA	63797389	CTCGAACTAAAAAAAAACCGCCTAAAACTCGAAAATCCGCTAAATAAACG	I	C	Grn	TTTCTTGAGGTCCTCGGACTGGGGGGAGGCCGCCTGGGACTCGGAGATCCGCTGGGTGGA[CG]CGGAGGACGAGCCAGCGGAGCTACCCGGCCCCAACTTCCTTCACACACACAACCCATTTG	37	15	75748421	CTCGGACTGGGGGGAGGCCGCCTGGGACTCGGAGATCCGCTGGGTGGACG	26	7970981	R					SIN3A	NM_001145357	TSS1500	chr15:75743081-75748449	Island				Island	3:29A0A8T10
cg02028562	cg02028562	34730415	TTCTTAAAATCCTCAAACTAAAAAAAAACCACCTAAAACTCAAAAATCCA	11622397	TTCTTAAAATCCTCGAACTAAAAAAAAACCGCCTAAAACTCGAAAATCCG	I	C	Grn	GCCGACTCGAGTTTCTTGAGGTCCTCGGACTGGGGGGAGGCCGCCTGGGACTCGGAGATC[CG]CTGGGTGGACGCGGAGGACGAGCCAGCGGAGCTACCCGGCCCCAACTTCCTTCACACACA	37	15	75748410	TTCTTGAGGTCCTCGGACTGGGGGGAGGCCGCCTGGGACTCGGAGATCCG	26	7970992	R					SIN3A	NM_001145357	TSS1500	chr15:75743081-75748449	Island				Island	3:18A0A8T21
cg11184237	cg11184237	74612388	AAACAAAACAAAAAACAAAAACAAACCCAAAATAACTAACATAAACACCA	64739359	AAACGAAACGAAAAACGAAAACGAACCCAAAATAACTAACGTAAACGCCG	I	A	Red	TCCGAGCCAGGCGAGGAGTCCTGAATGGGGGGGAACGCCCCCCACGGGCTATTGGCTCCC[CG]GCGCTCACGTCAGTCACCCTGGGCCCGCCTCCGCCCTTCGCCCCGCCTCTTCCCCTTCAT	37	15	75748191	CGGCGCTCACGTCAGTCACCCTGGGCCCGCCTCCGCCCTTCGCCCCGCCT	26	7971211	R					SIN3A	NM_001145357	TSS200	chr15:75743081-75748449	Island				Island	0:50
cg10483776	cg10483776	62711482	TAAAAAAACCAAATTAAAAACAACTATTTAACATACCTTCCRAACCAAAC			II			ACGCCTGAGATTGGGGGGACCAAATTAAAAGCAGCTGTTTAACATACCTTCCGAGCCAGG[CG]AGGAGTCCTGAATGGGGGGGAACGCCCCCCACGGGCTATTGGCTCCCCGGCGCTCACGTC	37	15	75748142	CGCCTGGCTCGGAAGGTATGTTAAACAGCTGCTTTTAATTTGGTCCCCCC	26	7971259	F					SIN3A	NM_001145357	TSS200	chr15:75743081-75748449	Island				Island	0:50
cg22059910	cg22059910	20749304	RCCTAAAATTAAAAAAACCAAATTAAAAACAACTATTTAACATACCTTCC			II			GCCCCCCAAACGCCTGAGATTGGGGGGACCAAATTAAAAGCAGCTGTTTAACATACCTTC[CG]AGCCAGGCGAGGAGTCCTGAATGGGGGGGAACGCCCCCCACGGGCTATTGGCTCCCCGGC	37	15	75748133	CGGAAGGTATGTTAAACAGCTGCTTTTAATTTGGTCCCCCCAATCTCAGG	26	7971268	F					SIN3A	NM_001145357	TSS200	chr15:75743081-75748449	Island				Island	0:50
cg07544511	cg07544511	21685386	RAAAAATATATTAAACAACTACTTTTAATTTAATCCCCCCAATCTCAAAC			II			GCAGGGCCCACACCACGTCGGGCCGGCCAGACCGAGCGGCCGGCGGACTAGCCCCCCAAA[CG]CCTGAGATTGGGGGGACCAAATTAAAAGCAGCTGTTTAACATACCTTCCGAGCCAGGCGA	37	15	75748083	CGCCTGAGATTGGGGGGACCAAATTAAAAGCAGCTGTTTAACATACCTTC	26	7971318	R					SIN3A;SIN3A	NM_001145357;NM_001145357	5'UTR;1stExon	chr15:75743081-75748449	Island				Island	0:50
cg15851274	cg15851274	40683387	CTTTTAATTTAATCCCCCCAATCTCAAACATTTAAAAAACTAATCCACCA	27654479	CTTTTAATTTAATCCCCCCAATCTCAAACGTTTAAAAAACTAATCCGCCG	I	A	Red	TCAGCTCGGTCCCAGGGCCCGCAGGGCCCACACCACGTCGGGCCGGCCAGACCGAGCGGC[CG]GCGGACTAGCCCCCCAAACGCCTGAGATTGGGGGGACCAAATTAAAAGCAGCTGTTTAAC	37	15	75748063	CTTTTAATTTGGTCCCCCCAATCTCAGGCGTTTGGGGGGCTAGTCCGCCG	26	7971338	F					SIN3A;SIN3A	NM_001145357;NM_001145357	5'UTR;1stExon	chr15:75743081-75748449	Island				Island	1:39T10
cg12176476	cg12176476	21745395	TAAAAAAAACAATAAACACACTCCAAAAAAACACAAACACTATAAACCCA	73642465	TAAAAAAAACGATAAACGCGCTCCGAAAAAACGCGAACACTATAAACCCG	I	C	Grn	CCCCGGCCGCCCCTCCCGCAAGTCCGGTGTTGCCCCCGCCCCCAGAGTCCATAACAACCG[CG]GGCCCACAGTGCCCGCGCCTCTCCGGAGCGCGCCCACCGCCCCCTCCAAGTTTGCGGGCA	37	15	75747445	CGGGCCCACAGTGCCCGCGCCTCTCCGGAGCGCGCCCACCGCCCCCTCCA	26	7971956	R					SIN3A	NM_001145357	5'UTR	chr15:75743081-75748449	Island				Island	1:43A6
cg01921368	cg01921368	67666426	RAAATAAATAATAAACAATCTAAACCRAAAAATACAAACAAAAACCRCCC			II			AAGCCGCCGGCGGAGTAGATAGTAAACAGTCTGGGCCGAGGAGTGCAGGCAAGGGCCGCC[CG]GCGCTCGGTGGACTGGGCCCCTGCGCCGCCTCTCCCGGCGTCGCCCCGCCCGGCCGGGAC	37	15	75746777	CGGGCGGCCCTTGCCTGCACTCCTCGGCCCAGACTGTTTACTATCTACTC	26	7972619	F					SIN3A	NM_001145357	5'UTR	chr15:75743081-75748449	Island				Island	2:8A1C39
cg15769256	cg15769256	51729384	AAACTCCCTTTTTTTCTCCTTCTTAAATATAAATTAAATAACATTCTCCC			II			TCCGCGAAAAAAAAATCCTAGCAACTTAAACTCCAGCCCGGCCTCCCGATAGGCGGAGCT[CG]GGAGAATGTCATCCAATCCACATCCAAGAAGGAGAAAAAAAGGGAGTCTCGCCTAGCCAG	37	15	75746558	CGGGAGAATGTCATCCAATCCACATCCAAGAAGGAGAAAAAAAGGGAGTC	26	7972838	R					SIN3A	NM_001145357	5'UTR	chr15:75743081-75748449	Island				Island	3:15C4T1C27
cg09552517	cg09552517	12620340	TAAATCTCAAACCTCAATAAAACCTTTATATAACTTCTCAACTCTCCCCA	43669432	TAAATCTCGAACCTCGATAAAACCTTTATATAACTTCTCGACTCTCCCCG	I	C	Grn	CCCGAAGGCTACTAGGTCTCGAGCCTCGGTGGAACCTTTGTGTGGCTTCTCGGCTCTCCC[CG]CCCCCCTCGCCAAGGGCGCCGAGCCTAGGACTTCCGGGCGGGAGGGCAGTTCGAAGGAGC	37	15	75746259	TAGGTCTCGAGCCTCGGTGGAACCTTTGTGTGGCTTCTCGGCTCTCCCCG	26	7973142	R		rs28676869			SIN3A	NM_001145357	5'UTR	chr15:75743081-75748449	Island				Island	2:41G7G0
cg21056542	cg21056542	69797303	CTCCCACCTATCRACTACCCTTAAAATTCACAATTCRCTACTATAATTTC			II			AACGGCCAGGAACGAGCTCTGGCAGCAGGTGGGCCTGACTCCAGCGATGGCTTCGAGCCG[CG]AAACCACAGCAGCGAATTGTGAACTCCAAGGGTAGCCGACAGGTGGGAGCAGCCTCGCCA	37	15	75745592	TCCCACCTGTCGGCTACCCTTGGAGTTCACAATTCGCTGCTGTGGTTTCG	26	7973810	F					SIN3A	NM_001145357	5'UTR	chr15:75743081-75748449	Island				Island	1:28G21
cg12365396	cg12365396	36681460	ACTTACCAAAACRATAACTATTAAAACCCRCCTCTCTTTTAATTATCTCC			II			GTCTGGAGACCTAGGCGGAGAAGTAAACTCCCTAGAGCTGAATATGCAGTCCTAAGAGGG[CG]GAGATAACCAAAAGAGAGGCGGGCTCTAACAGCCACCGCCCTGGCAAGCCTCCGGAAGGC	37	15	75744976	CTTGCCAGGGCGGTGGCTGTTAGAGCCCGCCTCTCTTTTGGTTATCTCCG	26	7974416	F					SIN3A;SIN3A;SIN3A	NM_001145358;NM_001145357;NM_015477	TSS1500;5'UTR;TSS1500	chr15:75743081-75748449	Island	SIN3A	ENSCSAT00000012608	TSS1500	Island	1:23G26
cg09337653	cg09337653	17780359	ATCTCTAATATAAACATTCCACAAAAAAACTACTAAAATTCAACCTCCTC			II			CTGGTAGGACCCTCCATTGGCCAGGGCGCCCGTCTAGGAAGGAGCTAATTCCACCCTGCG[CG]AGGAGGCTGAACCTTAGCAGTCCTTTTGTGGAATGTTTACACTAGAGACTGAAGCTCGGA	37	15	75744615	TCTCTAGTGTAAACATTCCACAAAAGGACTGCTAAGGTTCAGCCTCCTCG	26	7974802	F					SIN3A;SIN3A;SIN3A	NM_001145358;NM_001145357;NM_015477	TSS1500;5'UTR;TSS1500	chr15:75743081-75748449	Island	SIN3A	ENSCSAT00000012608	TSS1500	Island	0:50
cg11310082	cg11310082	37700304	CAATACRATAAACRAAACCTATTTCACTTACAAACATTTTACCCCACATC			II			CTGGTCATCGCATTGGAAGGCTACCCCTGGCTCTCCCACCGCCCCAGTAAGGTAAGTAAC[CG]ATGTGGGGTAAAATGTCTGTAAGTGAAACAGGCTCCGCCTACCGCACTGCCGGGCCAGGC	37	15	75744460	AGTGCGGTAGGCGGAGCCTGTTTCACTTACAGACATTTTACCCCACATCG	26	7974958	F					SIN3A;SIN3A;SIN3A	NM_001145358;NM_001145357;NM_015477	TSS1500;5'UTR;TSS1500	chr15:75743081-75748449	Island	SIN3A	ENSCSAT00000012608	TSS1500	Island	0:50
cg01758634	cg01758634	36775446	ATAACCRATATAAAATAAAATATCTATAAATAAAACAAACTCCRCCTACC			II			CAGTAAGGTAAGTAACCGATGTGGGGTAAAATGTCTGTAAGTGAAACAGGCTCCGCCTAC[CG]CACTGCCGGGCCAGGCCCCGCCCCAAGAGTCGGATTGGATATCTTGGCGCTGGTAGGACC	37	15	75744504	TAACCGATGTGGGGTAAAATGTCTGTAAGTGAAACAGGCTCCGCCTACCG	26	7974914	R					SIN3A;SIN3A;SIN3A	NM_001145358;NM_001145357;NM_015477	TSS1500;5'UTR;TSS1500	chr15:75743081-75748449	Island	SIN3A	ENSCSAT00000012608	TSS1500	Island	0:50
cg15822087	cg15822087	69757474	ACTTCAACAATCCRTCTCCAATAAACRAAATTAAATTAAAAAAACTCCCC			II			CCCTTCCCCCTCGACTGGTAGGGGAGGGGGAGCCGCTCTCCTTCTCCACGCCCCTATTGG[CG]GGGAGCTTCCCTAACTCAACCCCGCCTATTGGAGACGGACTGCTGAAGCCCACCCCCGAG	37	15	75744225	CGGGGAGCTTCCCTAACTCAACCCCGCCTATTGGAGACGGACTGCTGAAG	26	7975193	R					SIN3A;SIN3A;SIN3A	NM_001145357;NM_015477;NM_001145358	5'UTR;TSS1500;TSS200	chr15:75743081-75748449	Island	SIN3A	ENSCSAT00000012608	TSS1500	Island	1:11T38
cg27523423	cg27523423	28772434	ATAATTAACTAAATCTTTAACAAACAAATATTACATCCTATATTAAAACA	31770379	ATAATTAACTAAATCTTTAACGAACGAATATTACGTCCTATATTAAAACG	I	A	Red	GTTACCCGGGAAATCCCGCCCACTCCCCCGACCCCGCCCCGCAGAGGGAAGACTCAGCTT[CG]TTCCAATACAGGACGCAATACCCGCCCGTCAAAGACTCAGCCAACCACCGAGGCCTGTCT	37	15	75744089	GTGGTTGGCTGAGTCTTTGACGGGCGGGTATTGCGTCCTGTATTGGAACG	26	7975327	F					SIN3A;SIN3A;SIN3A	NM_015477;NM_001145357;NM_001145358	TSS200;5'UTR;TSS200	chr15:75743081-75748449	Island	SIN3A	ENSCSAT00000012608	TSS200	Island	3:3A6C30G8
cg07224454	cg07224454	35643424	AAAACAAAACTAAATCTTCCCTCTACAAAACAAAATCAAAAAAATAAACA	22644436	AAAACGAAACTAAATCTTCCCTCTACGAAACGAAATCGAAAAAATAAACG	I	A	Red	GGAGAAACCGTCTCCGCCGCCTCTACCGCCGCGGCCGCTTCTCTGTTACCCGGGAAATCC[CG]CCCACTCCCCCGACCCCGCCCCGCAGAGGGAAGACTCAGCTTCGTTCCAATACAGGACGC	37	15	75744045	CGCCCACTCCCCCGACCCCGCCCCGCAGAGGGAAGACTCAGCTTCGTTCC	26	7975371	R					SIN3A;SIN3A;SIN3A;SIN3A	NM_015477;NM_001145358;NM_001145357;NM_001145358	TSS200;5'UTR;5'UTR;1stExon	chr15:75743081-75748449	Island	SIN3A	ENSCSAT00000012608	TSS200	Island	1:21C28
cg03016189	cg03016189	50755335	TAAATCTTCCCTCTACAAAACAAAATCAAAAAAATAAACAAAATTTCCCA	74688424	TAAATCTTCCCTCTACGAAACGAAATCGAAAAAATAAACGAAATTTCCCG	I	A	Red	GGGGGAAGATGGAGAAACCGTCTCCGCCGCCTCTACCGCCGCGGCCGCTTCTCTGTTACC[CG]GGAAATCCCGCCCACTCCCCCGACCCCGCCCCGCAGAGGGAAGACTCAGCTTCGTTCCAA	37	15	75744035	TGAGTCTTCCCTCTGCGGGGCGGGGTCGGGGGAGTGGGCGGGATTTCCCG	26	7975381	F					SIN3A;SIN3A;SIN3A;SIN3A	NM_015477;NM_001145358;NM_001145357;NM_001145358	TSS200;5'UTR;5'UTR;1stExon	chr15:75743081-75748449	Island	SIN3A	ENSCSAT00000012608	TSS200	Island	1:11C38
cg08180952	cg08180952	24707407	ATAAACAAAATTTCCCAAATAACAAAAAAACAACCACAACAATAAAAACA	41753509	ATAAACGAAATTTCCCGAATAACAAAAAAACGACCGCGACGATAAAAACG	I	A	Red	GGAGGGAGGGAAACTCCGAGGGGGGAAGGGGAGGGGGGAAGATGGAGAAACCGTCTCCGC[CG]CCTCTACCGCCGCGGCCGCTTCTCTGTTACCCGGGAAATCCCGCCCACTCCCCCGACCCC	37	15	75744002	GTGGGCGGGATTTCCCGGGTAACAGAGAAGCGGCCGCGGCGGTAGAGGCG	26	7975414	F					SIN3A;SIN3A;SIN3A;SIN3A	NM_015477;NM_001145358;NM_001145357;NM_001145358	TSS200;5'UTR;5'UTR;1stExon	chr15:75743081-75748449	Island	SIN3A	ENSCSAT00000012608	TSS200	Island	0:50
cg23063716	cg23063716	46629323	AACAAAATTTCCCAAATAACAAAAAAACAACCACAACAATAAAAACAACA	31710447	AACGAAATTTCCCGAATAACAAAAAAACGACCGCGACGATAAAAACGACG	I	A	Red	GAGGGAGGGAGGGAAACTCCGAGGGGGGAAGGGGAGGGGGGAAGATGGAGAAACCGTCTC[CG]CCGCCTCTACCGCCGCGGCCGCTTCTCTGTTACCCGGGAAATCCCGCCCACTCCCCCGAC	37	15	75743999	CGCCGCCTCTACCGCCGCGGCCGCTTCTCTGTTACCCGGGAAATCCCGCC	26	7975417	R					SIN3A;SIN3A;SIN3A;SIN3A	NM_015477;NM_001145358;NM_001145357;NM_001145358	TSS200;5'UTR;5'UTR;1stExon	chr15:75743081-75748449	Island	SIN3A	ENSCSAT00000012608	TSS200	Island	0:50
cg15809230	cg15809230	17626309	AAAAAACACACAATAACAAACAACCAAAACAACTTTACAATAAAAACACA	48737392	AAAAAACACGCAATAACGAACGACCGAAACAACTTTACGATAAAAACACG	I	C	Grn	ATACACACCCTCGAGTCCGGCGTTACCCGCCACCAGGCTCCCGCCCGGCCCCCGGCCCAG[CG]TGCTCTCACCGCAAAGCTGCTTCGGCCGCTCGTCACTGCGTGTCCCTCTCAGCGTGAGCC	37	15	75743753	GAGGGACACGCAGTGACGAGCGGCCGAAGCAGCTTTGCGGTGAGAGCACG	26	7975663	F				TRUE	SIN3A;SIN3A;SIN3A;SIN3A	NM_015477;NM_001145358;NM_001145357;NM_015477	1stExon;5'UTR;5'UTR;5'UTR	chr15:75743081-75748449	Island	SIN3A	ENSCSAT00000012608	Body	Island	0:50
cg25867650	cg25867650	56778418	AAAAAACATAAAATCTAAATTCCTCCACCTTCTTAAAATCCAATTAACCA	41751345	AAAAAACGTAAAATCTAAATTCCTCCGCCTTCTTAAAATCCGATTAACCG	I	A	Red	GGGCGGGGTGCAGGGGGGGACGGCCAAGGGGAGTGGCATCACGGATCAGTACGGCCCCTC[CG]GCCAACCGGATCCCAAGAAGGCGGAGGAACTCAGACTTCACGCCCCCTCCCTGCCGCGCC	37	15	75743273	CGGCCAACCGGATCCCAAGAAGGCGGAGGAACTCAGACTTCACGCCCCCT	26	7976139	R					SIN3A;SIN3A;SIN3A	NM_001145358;NM_001145357;NM_015477	5'UTR;5'UTR;5'UTR	chr15:75743081-75748449	Island	SIN3A	ENSCSAT00000012608	Body	Island	1:33C16
cg05120225	cg05120225	45778332	AATAAAAAAATACTAAAAAAAACCCRCTATCRAATCTAACTAAAAATCTC			II			CCCAGTCGGCGGGTGCCCCTCCCTCCCCACGGAGACATAGGGCGGGGCAGATCTAGGCGC[CG]AGACTCCCAGCCAGACCCGACAGCGGGCTTTCCCTAGCACCTCCTCATTGCCAAGGAGGC	37	15	75743136	ATGAGGAGGTGCTAGGGAAAGCCCGCTGTCGGGTCTGGCTGGGAGTCTCG	26	7976273	F					SIN3A;SIN3A;SIN3A	NM_001145358;NM_001145357;NM_015477	5'UTR;5'UTR;5'UTR	chr15:75743081-75748449	Island	SIN3A	ENSCSAT00000012608	Body	Island	1:6C43
cg21054248	cg21054248	30789355	CCAAATTATCTACTCTAACTTTACAATTAAAAAACTTTAAATACTATACC			II			CCACACACACCCCAAGTTATCTGCTCTGGCTTTGCAGTTAAGGGGCTTTGAATACTGTGC[CG]TATTTGACACGATACTTGTTAATGCTCACAAAATGCAGGGTCTCTGTATCACAGGTGGTG	37	15	75664343	CGGCACAGTATTCAAAGCCCCTTAACTGCAAAGCCAGAGCAGATAACTTG	26	8058254	F					SIN3A;SIN3A;SIN3A	NM_001145358;NM_001145357;NM_015477	Body;Body;Body	chr15:75660388-75661060	S_Shelf	SIN3A	ENSCSAT00000012608	Body	N_Shelf	0:50
cg05525867	cg05525867	59631494	ATTTCRAACAACATAAAAAAACCTCAAAAACAATTTCTAACTTCCAACTC			II			GCAGCTTTTCTTGGAACACCGGCGGCTCTCGGAAGCCCAGCTGCTGTCTGAACTTTGAGC[CG]AGTTGGAAGCTAGAAACTGTTTTTGAGGCTCTCCTATGTTGTCCGAAATAGTGGGCCGCA	37	15	75661090	TTTCGGACAACATAGGAGAGCCTCAAAAACAGTTTCTAGCTTCCAACTCG	26	8061514	F					MAN2C1	NM_006715	TSS200	chr15:75660388-75661060	S_Shore	MAN2C1	ENSCSAT00000012485	TSS200	N_Shore	2:1C14G33
cg23152055	cg23152055	64802466	AATTTCTAACTTCCAACTCRACTCAAAATTCAAACAACAACTAAACTTCC			II			CCGGCGTCCAGAGGGCGCCTCCCAGTCCCGGGCAGCTTTTCTTGGAACACCGGCGGCTCT[CG]GAAGCCCAGCTGCTGTCTGAACTTTGAGCCGAGTTGGAAGCTAGAAACTGTTTTTGAGGC	37	15	75661059	CGGAAGCCCAGCTGCTGTCTGAACTTTGAGCCGAGTTGGAAGCTAGAAAC	26	8061545	R					MAN2C1	NM_006715	TSS200	chr15:75660388-75661060	Island	MAN2C1	ENSCSAT00000012485	TSS200	Island	2:25G15A8
cg02432159	cg02432159	12625376	TTCCAAAAACCACCAATATTCCAAAAAAAACTACCCAAAACTAAAAAACA	29613332	TTCCGAAAACCGCCGATATTCCAAAAAAAACTACCCGAAACTAAAAAACG	I	C	Grn	GCCCCTGGCGCTACCGTTCCGCTCCACGGCAGGAAACCAAAGGTTCCGGCGTCCAGAGGG[CG]CCTCCCAGTCCCGGGCAGCTTTTCTTGGAACACCGGCGGCTCTCGGAAGCCCAGCTGCTG	37	15	75661014	TTCCGAGAGCCGCCGGTGTTCCAAGAAAAGCTGCCCGGGACTGGGAGGCG	26	8061590	F					MAN2C1	NM_006715	TSS200	chr15:75660388-75661060	Island	MAN2C1	ENSCSAT00000012485	TSS200	Island	3:7T11G21C8
cg11846581	cg11846581	21794494	ACCAATATTCCAAAAAAAACTACCCAAAACTAAAAAACACCCTCTAAACA	43727391	GCCGATATTCCAAAAAAAACTACCCGAAACTAAAAAACGCCCTCTAAACG	I	C	Grn	CTTTCCGGAAGGCCCCTGGCGCTACCGTTCCGCTCCACGGCAGGAAACCAAAGGTTCCGG[CG]TCCAGAGGGCGCCTCCCAGTCCCGGGCAGCTTTTCTTGGAACACCGGCGGCTCTCGGAAG	37	15	75661003	GCCGGTGTTCCAAGAAAAGCTGCCCGGGACTGGGAGGCGCCCTCTGGACG	26	8061601	F					MAN2C1	NM_006715	TSS200	chr15:75660388-75661060	Island	MAN2C1	ENSCSAT00000012485	TSS200	Island	2:8G21C19
cg21385822	cg21385822	42761351	AATATTCCAAAAAAAACTACCCAAAACTAAAAAACACCCTCTAAACACCA	12710301	GATATTCCAAAAAAAACTACCCGAAACTAAAAAACGCCCTCTAAACGCCG	I	A	Red	CCTCTTTCCGGAAGGCCCCTGGCGCTACCGTTCCGCTCCACGGCAGGAAACCAAAGGTTC[CG]GCGTCCAGAGGGCGCCTCCCAGTCCCGGGCAGCTTTTCTTGGAACACCGGCGGCTCTCGG	37	15	75661000	CGGCGTCCAGAGGGCGCCTCCCAGTCCCGGGCAGCTTTTCTTGGAACACC	26	8061604	R					MAN2C1	NM_006715	TSS200	chr15:75660388-75661060	Island	MAN2C1	ENSCSAT00000012485	TSS200	Island	2:5G21C22
cg13195266	cg13195266	41738335	TAAAAAACACCCTCTAAACACCAAAACCTTTAATTTCCTACCATAAAACA	74670313	TAAAAAACGCCCTCTAAACGCCGAAACCTTTAATTTCCTACCGTAAAACG	I	A	Red	CGCAGCCGCCATCGCCGGGCTCTCGCTCCTCTTTCCGGAAGGCCCCTGGCGCTACCGTTC[CG]CTCCACGGCAGGAAACCAAAGGTTCCGGCGTCCAGAGGGCGCCTCCCAGTCCCGGGCAGC	37	15	75660973	CGCTCCACGGCAGGAAACCAAAGGTTCCGGCGTCCAGAGGGCGCCTCCCA	26	8061631	R					MAN2C1	NM_006715	TSS200	chr15:75660388-75661060	Island	MAN2C1	ENSCSAT00000012485	TSS200	Island	1:0C49
cg12061118	cg12061118	69782356	ATAACCTCACTCTCTATATAAAAATAACCTACAATAAACTCCTAAAAACC			II			CAGCCCGGCTCAGCTGGAACATCTTCTCAGGGTCAGGGGCTGCAATCATGCTTCCCTTCC[CG]GCCCCCAGGAGCCCATTGCAGGCTACTTCCACATAGAGAGTGAGGCTACAAAGATGGGGA	37	15	75656960	CGGCCCCCAGGAGCCCATTGCAGGCTACTTCCACATAGAGAGTGAGGCTA	26	8065634	R	rs74416976				MAN2C1	NM_006715	Body	chr15:75660388-75661060	N_Shelf	MAN2C1	ENSCSAT00000012485	Body	S_Shelf	1:9C40
cg17087232	cg17087232	23796429	AATAAAACCTAAACATCAATACAACCTTCCTAACCTTTCAAAAAACTTAC			II			CCAGGGCTGGGGGTGAGGCCTGGGCATCAGTGCAGCCTTCCTGACCTTTCAGGAAGCTTG[CG]CAGGTGGGGATGGGTTGGTGGAAGATGTGCTACTACTCTCCAGTCAGGGGCACCCAGATC	37	15	75651821	GTGAGGCCTGGGCATCAGTGCAGCCTTCCTGACCTTTCAGGAAGCTTGCG	26	8070777	R					MAN2C1	NM_006715	Body	chr15:75648404-75648709	S_Shelf	MAN2C1	ENSCSAT00000012485	Body		1:44T5
cg12439527	cg12439527	21764380	AATAAACTCATAACACCCCATATCAACAATAACATCCAAAACTTTAAACA	55711333	AATAAACTCGTAACGCCCCGTATCAACAATAACGTCCGAAACTTTAAACG	I	C	Grn	CATCAGTGCATAGGTGAACTCGTGGCGCCCCGTGTCAGCAGTAGCGTCCGGGGCTTTAGG[CG]CCCGCAAGCTGGGGTGAGGAGGGCGCGTAGGGGCCACGCTGAAGCTGTTGGAGTTGTGGT	37	15	75649017	GGTGAACTCGTGGCGCCCCGTGTCAGCAGTAGCGTCCGGGGCTTTAGGCG	26	8073272	R					MAN2C1	NM_006715	Body	chr15:75648404-75648709	S_Shore	MAN2C1	ENSCSAT00000012485	Body		2:13A16T19
cg00452400	cg00452400	63744502	TACTAACTACACTTATCRCTACCRATTCAAAAAACCATCCTATAAATAAC			II			ACAGGAGGGGCCATGAAGGCTCTGCGAGGGCGAGACTCGACCCCCGCCCCAATCCCACAC[CG]CCACTCACAGGATGGCCTCCTGAACCGGCAGCGACAAGTGCAGCCAGCAGTCCACGTGGC	37	15	75648441	CGCCACTCACAGGATGGCCTCCTGAACCGGCAGCGACAAGTGCAGCCAGC	26	8073848	R					MAN2C1	NM_006715	Body	chr15:75648404-75648709	Island	MAN2C1	ENSCSAT00000012485	Body		0:50
cg03387238	cg03387238	74800309	AAACACTATAAAAACTTCTAAATCCTACTAAAAACTAATCCCCTCAAACC			II			AAGGCCCCTTCCAGGACACGAAGGGCAAAGAGAGACCTTCCTAAGAGGACTGCAACCCAG[CG]GCCTGAGGGGACCAGCCTCCAGCAGGACCCAGAAGCTCCCACAGTGCCCAAGAAGGGGAG	37	15	75647072	CGGCCTGAGGGGACCAGCCTCCAGCAGGACCCAGAAGCTCCCACAGTGCC	26	8075222	R		rs79039072			NEIL1;MIR631	NM_024608;NR_030360	Body;TSS1500	chr15:75648404-75648709	N_Shore	NEIL1;ENSCSAG00000023682	ENSCSAT00000012480;ENSCSAT00000023772	Body;TSS1500		1:12A37
cg02012771	cg02012771	17634483	CTCCACTCTATCCTCAAAACTCAACTATATAACCTTAAATTTCTTTTTAC			II			ACCCCTGGGCAGGATAGGACCCTCCAACTCCAACACCAGTGTCCTGCAGGGCGCAAGTCC[CG]CAAAAAGAAATCCAAGGCCACACAGCTGAGTCCTGAGGACAGAGTGGAGGTATGGCTGCC	37	15	75646783	TCCACTCTGTCCTCAGGACTCAGCTGTGTGGCCTTGGATTTCTTTTTGCG	26	8075511	F					NEIL1;MIR631	NM_024608;NR_030360	Body;TSS1500	chr15:75648404-75648709	N_Shore	NEIL1;ENSCSAG00000023682	ENSCSAT00000012480;ENSCSAT00000023772	Body;TSS1500		1:21T28
cg19563248	cg19563248	55609363	CCTATATAAACAATAAAACCCAACCTAAAACCAAATAATACRACCATACC			II			GCTGCCTTTCGAGCCTGGCTGCGCTGCTATGGCATGCCAGGCATGAGCTCCCTGCAGGAC[CG]GCATGGCCGTACCATCTGGTTCCAGGTTGGGCCCTACTGTTCACACAGGCAGAGACCCCA	37	15	75646181	CGGCATGGCCGTACCATCTGGTTCCAGGTTGGGCCCTACTGTTCACACAG	26	8076089	R	rs5745927				NEIL1;MIR631	NM_024608;NR_030360	Body;TSS200	chr15:75648404-75648709	N_Shelf	NEIL1;ENSCSAG00000023682	ENSCSAT00000012480;ENSCSAT00000023772	Body;TSS200		0:50
cg18146964	cg18146964	28609504	TCTACCTATTCCTCTATCCCACAAAAAACAAAAACTACRAATCAAAAAAC			II			GCCCTCTGATCTCTGCCTGTTCCTCTGTCCCACAGGGGGCAAAGGCTACGGGTCAGAGAG[CG]GGGAGGAGGACTTTGCTGCCTTTCGAGCCTGGCTGCGCTGCTATGGCATGCCAGGCATGA	37	15	75646105	CTGCCTGTTCCTCTGTCCCACAGGGGGCAAAGGCTACGGGTCAGAGAGCG	26	8076165	R					NEIL1;MIR631	NM_024608;NR_030360	Body;TSS200	chr15:75648404-75648709	N_Shelf	NEIL1;ENSCSAG00000023682	ENSCSAT00000012480;ENSCSAT00000023772	Body;TSS200		0:50
cg00960379	cg00960379	29746369	TACCCTCTAATCTCTACCTATTCCTCTATCCCACAAAAAACAAAAACTAC			II			CAACCTGAGCCTGCCCTCTGATCTCTGCCTGTTCCTCTGTCCCACAGGGGGCAAAGGCTA[CG]GGTCAGAGAGCGGGGAGGAGGACTTTGCTGCCTTTCGAGCCTGGCTGCGCTGCTATGGCA	37	15	75646093	GCCCTCTGATCTCTGCCTGTTCCTCTGTCCCACAGGGGGCAAAGGCTACG	26	8076177	R					NEIL1;MIR631	NM_024608;NR_030360	Body;TSS200	chr15:75648404-75648709	N_Shelf	NEIL1;ENSCSAG00000023682	ENSCSAT00000012480;ENSCSAT00000023772	Body;TSS200		0:50
cg07325820	cg07325820	32756305	TCTATCTTTAATCCTAAATTCCTCCCACCTCAACCTTCCTAAAAAATCAC			II			CCAGGGAAACATCTGTCTTTGGTCCTGGATTCCTCCCACCTCAGCCTTCCTGGGGAGTCA[CG]CCACAAGTTAACTCTGCCAGCTGGCTCTGAAGTTTCTCTCAAACCACGAGCATTTGGGCT	37	15	75643091	CTGTCTTTGGTCCTGGATTCCTCCCACCTCAGCCTTCCTGGGGAGTCACG	26	8079185	R					NEIL1	NM_024608	Body	chr15:75639595-75640743	S_Shelf	NEIL1	ENSCSAT00000012480	Body	N_Shore	2:25T12A11
cg02319990	cg02319990	19803406	ACAAACCAAAAACCAAACAAAACCATATAAAAACACAAATAAACATAACA	64706377	ACGAACCGAAAACCAAACGAAACCGTATAAAAACGCAAATAAACATAACG	I	T	Red	CTGGTCTTCCGCTTCGGCATGTCCGGCTCTTTTCAGCTGGTGCCCCGCGAGGAGCTGCCA[CG]CCATGCCCACCTGCGCTTTTACACGGCCCCGCCTGGCCCCCGGCTCGCCCTATGTTTCGT	37	15	75641529	CGCCATGCCCACCTGCGCTTTTACACGGCCCCGCCTGGCCCCCGGCTCGC	26	8080726	R					NEIL1	NM_024608	Body	chr15:75639595-75640743	S_Shore	NEIL1	ENSCSAT00000012480	Body	Island	2:6T19A23
cg12600197	cg12600197	72789415	CCAACCACACAAAACTTCTTTAAATTCTTTCAATAACCAATCTCTTTCTC			II			GCAGCTATACTCCAGCCACACAGGACTTCTTTGAGTTCTTTCAGTGACCAATCTCTTTCT[CG]CCTCAGGGCCTTTGTACTGGCGGTTCCTTCCGCCGGACACGTCGGGTTTCCTCGTTTTTG	37	15	75639339	CAGCCACACAGGACTTCTTTGAGTTCTTTCAGTGACCAATCTCTTTCTCG	26	8082922	R				TRUE	NEIL1;NEIL1	NM_024608;NM_024608	1stExon;5'UTR	chr15:75639595-75640743	N_Shore	NEIL1	ENSCSAT00000012480	TSS1500	S_Shore	1:45A4
cg08160057	cg08160057	55643406	ACCAAAACCCAAAAATTTCTTTTTCCAATCCCACAAAATCAACTAAATCA	35603310	ACCAAAACCCGAAAATTTCTTTTTCCGATCCCGCAAAATCAACTAAATCG	I	A	Red	CGGCCTCACTCGAGCAGGCCCCGCCCTCCCAGAGGCAGTTAGTCCAAGTCACGTGATCGT[CG]ACTCAGCTGACCCTGCGGGACCGGAAAAAGAAATTCCCGGGCCCTGGCTTCTTGGCGCGA	37	15	75628370	GCCAGGGCCCGGGAATTTCTTTTTCCGGTCCCGCAGGGTCAGCTGAGTCG	26	8091347	F					COMMD4	NM_017828	TSS200	chr15:75628250-75628677	Island				Island	2:2T14C32
cg12204727	cg12204727	63665311	CTATCTTTCCTAATATCTTAATTCRATCCTCAATTAAACTAACRATTAAC			II			AATAACTTCCACTGTCTTTCCTAATGTCTTAATTCGGTCCTCAGTTAAACTGGCGGTTGG[CG]CCAGTTTTTTCCAGGGAAGGATTCTGGGAGACGGAGGAGGAGACGCCAGCATTTCGCCCC	37	15	75628218	TGTCTTTCCTAATGTCTTAATTCGGTCCTCAGTTAAACTGGCGGTTGGCG	26	8091499	R				TRUE	COMMD4	NM_017828	TSS200	chr15:75628250-75628677	N_Shore				S_Shore	2:7T18T23
cg15020732	cg15020732	18642490	CAAAAAAACAAAATTTCCAAAACCATTCTCAACAACCAATAAACACAACA	49645455	CAAAAAAACAAAATTTCCAAAACCGTTCTCGACAACCAATAAACGCGACG	I	A	Red	CGTCTCCACCAACAGAAAGGCAGAATTTCCAGGGCCGTTCTCGGCAGCCAATGAGCGCGG[CG]GTGGGCGGGCCTCTCCCGTCCATTGTTCTCGGTGCCCCACGGGCTTGAGCCGGGGTGAAT	37	15	85144228	CGCCGCGCTCATTGGCTGCCGAGAACGGCCCTGGAAATTCTGCCTTTCTG	26	8156662	R					ZSCAN2;ZSCAN2;ZSCAN2	NM_181877;NM_001007072;NM_017894	TSS200;TSS200;TSS200	chr15:85144078-85144611	Island				Island	2:0T14C34
cg19084059	cg19084059	48706343	ACCATATACTACAAAAACATCATATAAAACTACAACCCACCACACTATCA	35743473	ACCATATACTACAAAAACATCGTATAAAACTACGACCCACCACGCTATCG	I	A	Red	CCGCTTCTGTGGACCATGTGCTGCAGGAGCATCGTGTGGAGCTGCGGCCCACCACGCTGT[CG]GAGGAGCGGGCACTGCGGGAGCTCGCCCTGCCAGGCTGCACCTCACGCATGCTGAAGTTA	37	15	75501025	ACCATGTGCTGCAGGAGCATCGTGTGGAGCTGCGGCCCACCACGCTGTCG	26	8252104	R					C15orf39	NM_015492	Body	chr15:75500858-75501157	Island	C15orf39	ENSCSAT00000012466	Body	Island	0:50
cg17240275	cg17240275	32757498	ATAATACAAACTAACACCATCTTCATACCCATTCACCTAATAAAAAAACA	66753365	ATAATACGAACTAACGCCATCTTCGTACCCATTCACCTAATAAAAAAACG	I	A	Red	CCCTTCCCCCATGTGGTGCGAGCTGGCGCCATCTTCGTGCCCATTCACCTGGTGAAGGAG[CG]GCTCTTCCCTCGGCTGCCACCCGCTTCTGTGGACCATGTGCTGCAGGAGCATCGTGTGGA	37	15	75500943	GTGGTGCGAGCTGGCGCCATCTTCGTGCCCATTCACCTGGTGAAGGAGCG	26	8252186	R					C15orf39	NM_015492	Body	chr15:75500858-75501157	Island	C15orf39	ENSCSAT00000012466	Body	Island	2:17G17A14
cg22017146	cg22017146	10615465	CTACCAAAATATACAAAAACTACTAACCAAACTACTATCTCAACTACAAC			II			GCGTGGCAGGACTGCCAGGGTGTGCAGGGGCTGCTGGCCAAGCTGCTGTCTCAGCTGCAG[CG]CTTCGATCGCACCCACCGGTGCCCCTTCCCCCATGTGGTGCGAGCTGGCGCCATCTTCGT	37	15	75500859	CGCTGCAGCTGAGACAGCAGCTTGGCCAGCAGCCCCTGCACACCCTGGCA	26	8252270	F					C15orf39	NM_015492	Body	chr15:75500858-75501157	Island	C15orf39	ENSCSAT00000012466	Body	Island	2:11G13T24
cg25207952	cg25207952	32612389	AAAACTAAATCAAACTCAACTATAACAAAATCAAACTCAATTATAACCTC			II			TGTCATTGACAATGTCTTCAGCCTGGCCCCCTACCGTGACTATCTGGATGTGCCGGCACC[CG]AGGCCACAACTGAGCCTGACTCTGCCACAGCTGAGCCTGACTCAGCCCCAGCCACCAGTG	37	15	75499952	GGGCTGAGTCAGGCTCAGCTGTGGCAGAGTCAGGCTCAGTTGTGGCCTCG	26	8253171	F	rs28509789				C15orf39	NM_015492	Body	chr15:75500858-75501157	N_Shore	C15orf39	ENSCSAT00000012466	Body	S_Shore	2:1A1T46
cg27211935	cg27211935	64717363	CTAAAAACATTATCAATAACAAACATTAATAAAAAACTAAATAACCTTAC			II			TACCCCCCCAGCACTGCCCCCCTGTGCCCGGGAGTGCCAGTCTCTTCCACAGAAGGAGGG[CG]CAAGGCCACCCAGCTCTCCACCAATGCCTGTCATTGACAATGTCTTCAGCCTGGCCCCCT	37	15	75499862	TGAAGACATTGTCAATGACAGGCATTGGTGGAGAGCTGGGTGGCCTTGCG	26	8253261	F					C15orf39	NM_015492	Body	chr15:75500858-75501157	N_Shore	C15orf39	ENSCSAT00000012466	Body	S_Shore	0:50
cg19817367	cg19817367	71621393	TTCTCCTACCCCATAACAAATACTCCTAAAACCRAATCTAAACAATTAAC			II			AGGGGTCCTACTTCTCCTGCCCCATGGCAGGTACTCCTAAGGCCGAGTCTGAGCAGTTGG[CG]TCCTGGACCCCATACCCACCCTTGTACTCTACCGGTATGGCAGGACCCCCACTTCAGGCA	37	15	75498580	CGCCAACTGCTCAGACTCGGCCTTAGGAGTACCTGCCATGGGGCAGGAGA	26	8254525	F					C15orf39	NM_015492	Body	chr15:75500858-75501157	N_Shelf	C15orf39	ENSCSAT00000012466	Body	S_Shelf	2:24G8C16
cg07973140	cg07973140	29799337	CAAATTTACATACATAACAACAACCTATATATCAACCTACTAAATACACA	20611306	CGAATTTACATACGTAACGACGACCTATATATCAACCTACTAAATACACG	I	T	Red	TACGTGCAGGCACGGGTTTGCATGCGTGGCGGCGGCCTGTGTGTCAGCCTGCTGGATGCA[CG]TGCGTCTCGGCGCCGCCGGGAGGGGCTTGGGGACACCCGGAAGCCCGCCAGGTCGGGTGC	37	15	75495174	CGGGTTTGCATGCGTGGCGGCGGCCTGTGTGTCAGCCTGCTGGATGCACG	26	8258308	R					C15orf39	NM_015492	5'UTR	chr15:75493982-75495331	Island	C15orf39	ENSCSAT00000012466	Body	Island	0:50
cg26612947	cg26612947	15754506	AAAAAAAACRCAATTCTAAAATAACRTATATACAAATATAAACCATACAC			II			GGCCCGAGCGAGGGGAGAGCGCAGTTCTGGAATGGCGTGTGTGCAGATGTGGGCCATGCA[CG]TACGTGCAGGCACGGGTTTGCATGCGTGGCGGCGGCCTGTGTGTCAGCCTGCTGGATGCA	37	15	75495112	CGTGCATGGCCCACATCTGCACACACGCCATTCCAGAACTGCGCTCTCCC	26	8258370	F					C15orf39	NM_015492	5'UTR	chr15:75493982-75495331	Island	C15orf39	ENSCSAT00000012466	Body	Island	0:50
cg03968225	cg03968225	21600442	ACRATCCTACCAACCTAAACTAAAACCAAAAAAATAAATCAAAAAATAAC			II			CTGAGGCACCGCGGGGCCCTGGACGCGCCCTGCTGGGATGGGACGGCCCTGCGGTTTTCT[CG]CCACCTCTTGACTCACCCCTCTGGCCTCAGCCCAGGCTGGCAGGATCGCCCTGAGGCGGA	37	15	75494877	CGCCACCTCTTGACTCACCCCTCTGGCCTCAGCCCAGGCTGGCAGGATCG	26	8258605	R					C15orf39	NM_015492	5'UTR	chr15:75493982-75495331	Island	C15orf39	ENSCSAT00000012466	Body	Island	2:6C22C20
cg23318804	cg23318804	48671309	ACCTAAAATAACAACAACAAAAATCCTAACACTCTACAAATAAAAACTCA	47721456	GCCTAAAATAACGACGACGAAAATCCTAACGCTCTACAAATAAAAACTCG	I	C	Grn	GACGCGGAGGCCGCCTGGGGTAGCGGCGGCGGGAGTCCTGGCGCTCTGCAGGTAGGAGCT[CG]CCCGCTCGGCGGGCGCGGAAACTTGGGCCGAGTTTGCGGGCGGCGCGTGGAGAAGGGGCG	37	15	75494410	GCCTGGGGTAGCGGCGGCGGGAGTCCTGGCGCTCTGCAGGTAGGAGCTCG	26	8259071	R				TRUE	C15orf39	NM_015492	5'UTR	chr15:75493982-75495331	Island	C15orf39	ENSCSAT00000012466	Body	Island	1:26T23
cg10959933	cg10959933	57790485	CACCTACTATATACCAAATATTTACAAACACCCTTTTCCAAACTTACACC			II			GGGAATGCCGGCACCTACTGTGTGCCAGATATTTGCAAACACCCTTTTCCAAGCTTACAC[CG]CCACCGCTATGAGGAAGACAGAATTCCACTTTTGCAAATAAGGAAACTGAAGCTCAGCGA	37	15	75493871	ACCTACTGTGTGCCAGATATTTGCAAACACCCTTTTCCAAGCTTACACCG	26	8259611	R				TRUE	C15orf39	NM_015492	TSS1500	chr15:75493982-75495331	N_Shore	C15orf39	ENSCSAT00000012466	Body	S_Shore	1:8A41
cg07158808	cg07158808	16657310	AAAACCCTTCTCCAACCCCCTAATACACTAATACTAAACAAAAAAATACC			II			GGACAGATCAAGGAGCCCTTCTCCAGCCCCCTAATACACTAGTGCTGGACAGGGGAATGC[CG]GCACCTACTGTGTGCCAGATATTTGCAAACACCCTTTTCCAAGCTTACACCGCCACCGCT	37	15	75493819	GAGCCCTTCTCCAGCCCCCTAATACACTAGTGCTGGACAGGGGAATGCCG	26	8259663	R					C15orf39	NM_015492	TSS1500	chr15:75493982-75495331	N_Shore	C15orf39	ENSCSAT00000012466	Body	S_Shore	1:49T0
cg22807436	cg22807436	65700419	CAAAAACCCRCTACCACTAAAACAAACAAAACCTAAAACTAAACTACRTC			II			CTGCCCAGGTCCTATCCAACCCAGATCCCTACGACGCTCTGAGTCCATGCTGATGGCCAC[CG]ACGCAGCCCAGCTTCAGGCTCTGCTTGCTTTAGTGGCAGCGGGTTCCTGAACAACAATTG	37	15	75490788	AGGAACCCGCTGCCACTAAAGCAAGCAGAGCCTGAAGCTGGGCTGCGTCG	26	8262545	F								chr15:75493982-75495331	N_Shelf	C15orf39	ENSCSAT00000012466	TSS1500	S_Shelf	3:1A4G38T4
cg07759162	cg07759162	53610453	CAAACCCCAACCACCACCCTAAAAACAACTATAATAACTCTACCCAAAAC			II			TAGGGCCCGCCCAGGCCCCAACCACCACCCTGGAAACAGCTGTGATGGCTCTGCCCAGGG[CG]CCGAGGCCGGGGGAAGGGATCTCCAGGGAGAGGCCCTGGATGGGGAGAGGAGGTGATGAG	37	15	75488313	AGGCCCCAACCACCACCCTGGAAACAGCTGTGATGGCTCTGCCCAGGGCG	26	8265037	R														2:33A11A4
cg07555290	cg07555290	10665440	ATATAAACAAAACAACCCTACTACAAAAATAATCAACRTACCTAAAACCC			II			TTCTTATACTGTGTCACTTTGTGAGGCTGATGCTTGCCACACTTCTTACAGAAGGTTCTT[CG]GGTTTTAGGTACGTTGACCATCTTTGCAGCAGGGCTGTTTTGTCTATATGATGAAAACTG	37	14	50085800	CGGGTTTTAGGTACGTTGACCATCTTTGCAGCAGGGCTGTTTTGTCTATA	26	8274174	R					RPL36AL	NM_001001	Body	chr14:50086955-50088261	N_Shore					1:35T14
cg22575261	cg22575261	40674340	AAAAACACAAAATCCTAATACAACCTCCAAATTTCACAAATAAAAAAACC			II			TTGTTGCAATTGGGTTCAGCCCGGGCATGGGCTGAACGTGGACGCGCGGGAACCGCGCCT[CG]GTTTCCCCATCTGTGAAACCTGGAGGCTGTATTAGGATTCTGTGCCTCCTATTAGGATTC	37	15	75471218	CGGTTTCCCCATCTGTGAAACCTGGAGGCTGTATTAGGATTCTGTGCCTC	26	8282251	R								chr15:75470911-75471212	S_Shore				Island	1:37A12
cg18827470	cg18827470	29754421	TAAAACTTTATTACAATTAAATTCAACCCRAACATAAACTAAACRTAAAC			II			CCGGAGGCCCCTGGGACTTTGTTGCAATTGGGTTCAGCCCGGGCATGGGCTGAACGTGGA[CG]CGCGGGAACCGCGCCTCGGTTTCCCCATCTGTGAAACCTGGAGGCTGTATTAGGATTCTG	37	15	75471200	GGGACTTTGTTGCAATTGGGTTCAGCCCGGGCATGGGCTGAACGTGGACG	26	8282269	R								chr15:75470911-75471212	Island				Island	2:20T1T27
cg08910558	cg08910558	36676456	AACCCCTAAAACTTTATTACAATTAAATTCAACCCRAACATAAACTAAAC			II			TTTTCTCCGGAGGCCCCTGGGACTTTGTTGCAATTGGGTTCAGCCCGGGCATGGGCTGAA[CG]TGGACGCGCGGGAACCGCGCCTCGGTTTCCCCATCTGTGAAACCTGGAGGCTGTATTAGG	37	15	75471194	GCCCCTGGGACTTTGTTGCAATTGGGTTCAGCCCGGGCATGGGCTGAACG	26	8282275	R								chr15:75470911-75471212	Island				Island	2:14T1T33
cg17125990	cg17125990	25790376	AACTTACRAATATTAATCCTATTTCTACCTTAAATATTCCAAAACCTAAC			II			CTGAGAGAGCTCGTGGGGGACTCAGGCCCTTTCAGAGTCACCCGTGTGGCTCGGCCACTG[CG]CCAGGTCTTGGAACATCTAAGGCAGAAACAGGACCAACACCCGCAAGCCTCCAACAGCCC	37	15	75470777	CGCCAGGTCTTGGAACATCTAAGGCAGAAACAGGACCAACACCCGCAAGC	26	8282689	R								chr15:75470911-75471212	N_Shore				S_Shore	1:43T6
cg18176723	cg18176723	59622348	TCAAAAAAACTAACATCTAACAAAAAACTCCCRACCTATCTACTTAAAAC			II			CCACCCCCTCCATTTCTCACTGCCCCGGAGCTTTCCACTGGCTTGGACAACCCAAGCATC[CG]CCTCAAGCAGACAGGCCGGGAGCTCCCTGCCAGATGTCAGTTCTCTTGAAAGCCAAACCA	37	15	75336436	CGCCTCAAGCAGACAGGCCGGGAGCTCCCTGCCAGATGTCAGTTCTCTTG	26	8428829	R					PPCDC	NM_021823	Body			PPCDC	ENSCSAT00000012454	Body		0:50
cg15604997	cg15604997	60769423	TTTTACCAACTTTTTAAATACACTTTATACTTTAAACAACCCRAATAAAC			II			ATTTGTCCAGTGTCGTTTAATCTAGTTTAAATGATGGCCGTGTCAGCTCCTCACACTGAA[CG]CTTACCCGGGCTGCCCAAAGTACAAAGTGTATTTAAAAAGTTGGTAAAATTAAAAAAGGA	37	15	75316323	CGCTTACCCGGGCTGCCCAAAGTACAAAGTGTATTTAAAAAGTTGGTAAA	26	8449763	R					PPCDC	NM_021823	5'UTR	chr15:75315855-75316178	S_Shore	PPCDC	ENSCSAT00000012454	Body	N_Shore	2:13A28A7
cg25693639	cg25693639	64641407	ATCTATATATATCCTTATTTTCCCCTATATACCCATAAAACTCTATTTAC			II			GGTCCACGGCTGTCTGTGTGTGTCCTTATTTTCCCCTGTGTGCCCATGAAGCTCTGTTTG[CG]ACTGTGCGTGGGTAGGCGGCCGTCCATCTGTGCGACCTCACTTTCCCGGCTGTACGGGTG	37	15	75316111	CGCAAACAGAGCTTCATGGGCACACAGGGGAAAATAAGGACACACACAGA	26	8449974	F					PPCDC	NM_021823	5'UTR	chr15:75315855-75316178	Island	PPCDC	ENSCSAT00000012454	Body	Island	3:5G18G8G16
cg27341045	cg27341045	25765421	TCTCATAAAACATACCAATCAAATTCCACAAAAAAACAACAAAAATACCA	44680399	TCTCGTAAAACGTACCAATCAAATTCCGCGAAAAAACGACAAAAATACCG	I	C	Grn	CCAGCCCGGTGCTCTCGTGAGGCGTGCCAGTCAGATTCCGCGGGAGAGCGGCAGAGATAC[CG]CGATATTTGGGAGCGGCCCCGAGACGCGCCTGGCGCGGGTGAGCAGTGGAAGGGGGCTGG	37	15	75315928	TCTCGTGAGGCGTGCCAGTCAGATTCCGCGGGAGAGCGGCAGAGATACCG	26	8450158	R					PPCDC;PPCDC	NM_021823;NM_021823	5'UTR;1stExon	chr15:75315855-75316178	Island	PPCDC	ENSCSAT00000012454	5'UTR	Island	3:6T8C19T14
cg09459499	cg09459499	24627437	CAAAATCTAACTAACACACCTCACAAAAACACCAAACTAACTATATATCA	72604301	CGAAATCTAACTAACACGCCTCACGAAAACACCGAACTAACTATATATCG	I	C	Grn	CCCAGTGGACTACAACTCCCGGAAGGCAGAGAAGTGGACTACAGCTCCCAGAAGGCTGCG[CG]ACATACAGCCAGCCCGGTGCTCTCGTGAGGCGTGCCAGTCAGATTCCGCGGGAGAGCGGC	37	15	75315858	CGGAATCTGACTGGCACGCCTCACGAGAGCACCGGGCTGGCTGTATGTCG	26	8450228	F		rs6495141			PPCDC	NM_021823	TSS200	chr15:75315855-75316178	Island	PPCDC	ENSCSAT00000012454	5'UTR	Island	3:13T20T9G5
cg18924315	cg18924315	60761461	AAATCTAACTAACACACCTCACAAAAACACCAAACTAACTATATATCACA	23714349	AAATCTAACTAACACGCCTCACGAAAACACCGAACTAACTATATATCGCG	I	C	Grn	TCCCCAGTGGACTACAACTCCCGGAAGGCAGAGAAGTGGACTACAGCTCCCAGAAGGCTG[CG]CGACATACAGCCAGCCCGGTGCTCTCGTGAGGCGTGCCAGTCAGATTCCGCGGGAGAGCG	37	15	75315856	CGCGACATACAGCCAGCCCGGTGCTCTCGTGAGGCGTGCCAGTCAGATTC	26	8450230	R		rs6495141			PPCDC	NM_021823	TSS200	chr15:75315855-75316178	Island	PPCDC	ENSCSAT00000012454	5'UTR	Island	3:11T20T9G7
cg07277387	cg07277387	18625394	CCTATTCTTTATATTACTAAAACTCTCRATAAAAACTAACATAACTATCC			II			AAAAAAGGCCCCAAGCAACAAGCAGTGTGTGTGGGGCTGATAGGAGTGAGGAAAGGAGGT[CG]GACAGTTATGCCAGCCCCTATCGAGAGTCCCAGCAATACAAAGAACAGGGCCAGGGTTTG	37	15	75315724	CGGACAGTTATGCCAGCCCCTATCGAGAGTCCCAGCAATACAAAGAACAG	26	8450364	R					PPCDC	NM_021823	TSS1500	chr15:75315855-75316178	N_Shore	PPCDC	ENSCSAT00000012454	TSS200	S_Shore	0:50
cg06012730	cg06012730	66610465	CTATCCAACCTACAAATCACTCAACCAACAATAAAAATAAATTTCAAAAC			II			ACTTTGGCAGTCTGTCCAACCTGCAGGTCACTCAGCCAACAGTGGGGATGAATTTCAAAA[CG]CCACGTGGAAGCTGTTTGAATCTTTTTGAGATACTGTAATATTTTCAATAAACCTGGGAC	37	15	75315579	TGTCCAACCTGCAGGTCACTCAGCCAACAGTGGGGATGAATTTCAAAACG	26	8450508	R					PPCDC	NM_021823	TSS1500	chr15:75315855-75316178	N_Shore	PPCDC	ENSCSAT00000012454	TSS1500	S_Shore	1:24C25
cg01401365	cg01401365	17690477	AATCTTACCCTATCATTTTCTATATCCCTATTTATCTCAAAAACAAAAAC			II			TCCTCATGGAGGATCTTACCCTGTCATTTTCTGTGTCCCTGTTTGTCTCAAGAACAGGGA[CG]CATCTGATTTATCTCTGTATCCTGTGCACCTAAAATAGAAGAGGCTTGGTAAATATTAAG	37	15	75314761	ATCTTACCCTGTCATTTTCTGTGTCCCTGTTTGTCTCAAGAACAGGGACG	26	8451330	R					PPCDC	NM_021823	TSS1500	chr15:75315855-75316178	N_Shore	PPCDC	ENSCSAT00000012454	TSS1500	S_Shore	1:15C34
cg22454588	cg22454588	38722360	AACCACCAAACRAACTCCATCAAAACTTTAAATAATAAATTAAAAACRCC			II			GCGCTGGCCCAGGCCACCAGGCGGGCTCCATCAGGGCTTTGGGTGGTGAGTTGGGGGCGC[CG]GATTTGGCTCATTTCAACGCTGGCCGGAGGTCACGAGGATGGAGGTGAGGTGTTTGTGAA	37	15	75288616	CGGCGCCCCCAACTCACCACCCAAAGCCCTGATGGAGCCCGCCTGGTGGC	26	8478055	F		rs78255963			SCAMP5	NM_138967	5'UTR	chr15:75287694-75288699	Island				Island	1:11C38
cg01648509	cg01648509	42676507	CCCCATTCCCATCTATAACTCCCRCAAAAAAAACTAAACCTTTAAATAAC			II			CCCCCAAGCCCCCCCATTCCCATCTGTGGCTCCCGCAGAGGGAACTGGGCCTTTGGGTGA[CG]TCAGACCCTGGATCTGGAGCCTGAGCTTTGGGCCCTCCATCCCCCCCGCCAGCCCCACCT	37	15	75288289	CGTCACCCAAAGGCCCAGTTCCCTCTGCGGGAGCCACAGATGGGAATGGG	26	8478379	F					SCAMP5	NM_138967	5'UTR	chr15:75287694-75288699	Island				S_Shore	1:33T16
cg00629941	cg00629941	18610448	ACAAAAATCTCACAAAAATAACTACTACAAACAATAACAACACAAACACA	18629406	ACGAAAATCTCGCGAAAATAACTACTACAAACAATAACGACGCGAACGCG	I	C	Grn	CTTAGGAGCAGAGCGGAAGTCTCGCGAGAGTGACTGCTGCAGGCAGTGGCGGCGCGGGCG[CG]CGCAGAGACGGCCTCGGGCGCGCGCGCGCGCGCGCGCGCTCCCCGCCCCCAGCCCCGGAG	37	15	75287862	CGCGCCCGCGCCGCCACTGCCTGCAGCAGTCACTCTCGCGAGACTTCCGC	26	8478800	F					SCAMP5	NM_138967	TSS200	chr15:75287694-75288699	Island				Island	1:15G34
cg12414181	cg12414181	73605367	AAACAAAAATCTCACAAAAATAACTACTACAAACAATAACAACACAAACA	36606503	AAACGAAAATCTCGCGAAAATAACTACTACAAACAATAACGACGCGAACG	I	C	Grn	GCCTTAGGAGCAGAGCGGAAGTCTCGCGAGAGTGACTGCTGCAGGCAGTGGCGGCGCGGG[CG]CGCGCAGAGACGGCCTCGGGCGCGCGCGCGCGCGCGCGCGCTCCCCGCCCCCAGCCCCGG	37	15	75287860	CGCCCGCGCCGCCACTGCCTGCAGCAGTCACTCTCGCGAGACTTCCGCTC	26	8478802	F					SCAMP5	NM_138967	TSS200	chr15:75287694-75288699	Island				Island	1:13G36
cg17294928	cg17294928	44691320	AAAACAAAACAAAAATCTCACAAAAATAACTACTACAAACAATAACAACA	56643399	AAAACAAAACGAAAATCTCGCGAAAATAACTACTACAAACAATAACGACG	I	C	Grn	GGAGCAGCCTTAGGAGCAGAGCGGAAGTCTCGCGAGAGTGACTGCTGCAGGCAGTGGCGG[CG]CGGGCGCGCGCAGAGACGGCCTCGGGCGCGCGCGCGCGCGCGCGCGCTCCCCGCCCCCAG	37	15	75287854	GGAGCAGAGCGGAAGTCTCGCGAGAGTGACTGCTGCAGGCAGTGGCGGCG	26	8478808	R					SCAMP5	NM_138967	TSS200	chr15:75287694-75288699	Island				Island	2:7G37A4
cg09165964	cg09165964	16789326	TTAAAAACAAAACAAAAATCTCACAAAAATAACTACTACAAACAATAACA	34732503	TTAAAAACAAAACGAAAATCTCGCGAAAATAACTACTACAAACAATAACG	I	A	Red	GGAGGAGCAGCCTTAGGAGCAGAGCGGAAGTCTCGCGAGAGTGACTGCTGCAGGCAGTGG[CG]GCGCGGGCGCGCGCAGAGACGGCCTCGGGCGCGCGCGCGCGCGCGCGCGCTCCCCGCCCC	37	15	75287851	TTAGGAGCAGAGCGGAAGTCTCGCGAGAGTGACTGCTGCAGGCAGTGGCG	26	8478811	R					SCAMP5	NM_138967	TSS200	chr15:75287694-75288699	Island				Island	3:4G37A4C2
cg01701819	cg01701819	15674371	CCTTCTCRCRAACTCAAAAAAAACAACCTTAAAAACAAAACRAAAATCTC			II			GGCCGGGTCGTCCTTCTCGCGAGCTCAGGAGGAGCAGCCTTAGGAGCAGAGCGGAAGTCT[CG]CGAGAGTGACTGCTGCAGGCAGTGGCGGCGCGGGCGCGCGCAGAGACGGCCTCGGGCGCG	37	15	75287824	CTTCTCGCGAGCTCAGGAGGAGCAGCCTTAGGAGCAGAGCGGAAGTCTCG	26	8478838	R		rs12911421			SCAMP5	NM_138967	TSS200	chr15:75287694-75288699	Island				Island	3:15A4C5C23
cg18612461	cg18612461	40648509	TAACCRCRAAATCRCTAATTACAACTAAAACCATTCATTACACTATCAAC			II			TACATCGTGATTAGCCGCGGGGTCGCTAATTACAGCTGAAGCCATTCATTACACTGTCAG[CG]CGCGTCGCAGCCCGCCGGCTGTGCGCTCCCTCCTAGCCGTGAAGGGGTGTAGGGGGTGGG	37	15	75251733	AGCCGCGGGGTCGCTAATTACAGCTGAAGCCATTCATTACACTGTCAGCG	26	8515129	R								chr15:75251467-75251773	Island				Island	0:50
cg21523564	cg21523564	71600430	CTAAAAACTTCAAATTTATATAAAACAAAAACAAAACAATTCTACATCCA	49745407	CTAAAAACTTCAAATTTATATAAAACGAAAACGAAACGATTCTACGTCCG	I	A	Red	GGAGAAAGGGTCCTGGGAGCTTCAGGTTTGTGTAGGGCGAGGACGGGGCGGTTCTGCGTC[CG]GCCAGGTTGGCCCTCGAGGACCCAGCCGTCCCCAACCTCCTAAACTGCTGTCGGATGTAG	37	15	75251491	CTGGGAGCTTCAGGTTTGTGTAGGGCGAGGACGGGGCGGTTCTGCGTCCG	26	8515364	R								chr15:75251467-75251773	Island				Island	2:17T20C11
cg20719524	cg20719524	17609395	TATAAATAACTAACCCCCTCCCCATCTCCTAATAAAATCAAAAACCCTCA	68784338	TATAAATAACTAACCCCCTCCCCGTCTCCTAATAAAATCAAAAACCCTCG	I	A	Red	GGCACCGCAATGTGTGAATGGCTGACCCCCTCCCCGTCTCCTGGTGGGATCAGGAACCCT[CG]GGGTATGCTCCGAACCGGGACTTCGGTCTCGGTCCAGTCTCCATGGGCCCCACACAGCGG	37	15	75251136	TGTGAATGGCTGACCCCCTCCCCGTCTCCTGGTGGGATCAGGAACCCTCG	26	8515719	R					RPP25	NM_017793	TSS1500	chr15:75251467-75251773	N_Shore				S_Shore	2:14T18A16
cg25399963	cg25399963	54659302	CCTTAAAACTACACACTTTAAAATAAACCAAACACAATACCTTACCAACA	21649460	CCTTAAAACTACGCGCTTTAAAATAAACCAAACACGATACCTTACCAACG	I	T	Red	CCTAGAGCCCACCCTTAGAGCTGCGCGCTTTAGGGTGAGCCAGGCACGATGCCTTGCCAA[CG]TGGCCGCCCCCTTCCTCCCAGGCGGAATTCGCTCAGGCAACATTGGCCCCTTGAGATCCA	37	15	75249890	CCTTAGAGCTGCGCGCTTTAGGGTGAGCCAGGCACGATGCCTTGCCAACG	26	8516975	R					RPP25	NM_017793	TSS200	chr15:75248277-75249922	Island	RPP25	ENSCSAT00000019823	TSS1500	Island	3:8T34C5A0
cg10486227	cg10486227	41663436	ACCCTAAAACCCACCCTTAAAACTACACACTTTAAAATAAACCAAACACA	43603397	ACCCTAAAACCCACCCTTAAAACTACGCGCTTTAAAATAAACCAAACACG	I	A	Red	CGCTCCACCCAGGCCCTAGAGCCCACCCTTAGAGCTGCGCGCTTTAGGGTGAGCCAGGCA[CG]ATGCCTTGCCAACGTGGCCGCCCCCTTCCTCCCAGGCGGAATTCGCTCAGGCAACATTGG	37	15	75249876	CGTGCCTGGCTCACCCTAAAGCGCGCAGCTCTAAGGGTGGGCTCTAGGGC	26	8516989	F					RPP25	NM_017793	TSS200	chr15:75248277-75249922	Island	RPP25	ENSCSAT00000019823	TSS1500	Island	3:29C5A9C4
cg06298896	cg06298896	52793333	AAAAACAAAACCCCAACAAACCTCTTAAAAATCTCTCCCTAAAAAAAAAC			II			CAAACACTGCTTCAAATCCGGTATCCGAGCCCTTCCCATTTGCAACTGAAGGCCGCCCCT[CG]TCCCCTCCCAGGGAGAGATTTCCAAGAGGCTTGCTGGGGCCTTGCCCCTCCTCCCCCGCC	37	15	75249444	GGGGCAAGGCCCCAGCAAGCCTCTTGGAAATCTCTCCCTGGGAGGGGACG	26	8517420	F					RPP25;RPP25	NM_017793;NM_017793	1stExon;5'UTR	chr15:75248277-75249922	Island	RPP25	ENSCSAT00000019823	TSS1500	Island	3:5G16T1C25
cg09784307	cg09784307	65654322	TACACATACRAATCAAAAAAAACAACAAAATCCRAAACCTAATAACCTTC			II			CCCGGCCGCAGCCGCTGAAGACGATGGCGCGCGTGGCTGGCTGCGCCATGCTGGCGGTGG[CG]AAGGCCATCAGGTTCCGGATCTTGCTGCCTTCCTTGACCCGCATGTGCACCGCGCCCGGC	37	15	75248768	GCACATGCGGGTCAAGGAAGGCAGCAAGATCCGGAACCTGATGGCCTTCG	26	8518103	F					RPP25	NM_017793	1stExon	chr15:75248277-75249922	Island	RPP25	ENSCSAT00000019823	1stExon	Island	0:50
cg15611336	cg15611336	15792409	ACCAAAATAAAAATTCAAAAACTAATAACCAAACTATCACAAATCCAACA	11766344	ACCAAAATAAAAATTCGAAAACTAATAACCGAACTATCGCGAATCCAACG	I	C	Grn	CGGGGACGAGGGACCAGGATGGGGATTCGGGGGCTGGTAGCCGGGCTGTCGCGGATCCAG[CG]CGTCCTTGGAAAGTAGGATGGCGAGGCCGGGCACGTTCTTAAGTACGCTGAGACTAGCGG	37	15	75248496	ACCAGGATGGGGATTCGGGGGCTGGTAGCCGGGCTGTCGCGGATCCAGCG	26	8518375	R					RPP25	NM_017793	1stExon	chr15:75248277-75249922	Island	RPP25	ENSCSAT00000019823	1stExon	Island	2:37C3G8
cg12742475	cg12742475	33620407	AAAAATTTAATAAACACTAATTAAACTACAAAAAAATCAAAAATTTCCCC			II			CCCTTATGATGGTGAGGAAAAGGATCACCCCTTTCTGCCCCTACACTGGCCAAAGGGCAA[CG]GGGAAACCTTTGACCTCTCTGCAGTTCAATTAGTGTTCATCAAATCTCCAAGGCTGGAAG	37	15	75233485	CGGGGAAACCTTTGACCTCTCTGCAGTTCAATTAGTGTTCATCAAATCTC	26	8527259	R								chr15:75229782-75230660	S_Shelf					3:15T3C21C8
cg27140083	cg27140083	24718443	AACAATAACAAACAAAAACCTTACCCACAACAAAACCAAAAATCCAAACA	36796498	AACAATAACAAACAAAAACCTTACCCACGACGAAACCGAAAATCCGAACG	I	A	Red	CACGAGGGCGCGGGCAGTGGCAAGCAGGGGCCTTACCCACGGCGGGGCCGGGGGTCCGGG[CG]GAGTGCAGGAGGCCTCGAGGGTCGGCCCGGGTGGTTGCGGCCACAGCGCAGCGGCGGAGA	37	15	75230280	CGCCCGGACCCCCGGCCCCGCCGTGGGTAAGGCCCCTGCTTGCCACTGCC	26	8533619	F					COX5A	NM_004255	1stExon	chr15:75229782-75230660	Island	COX5A	ENSCSAT00000012439	1stExon	Island	3:23C8T6G10
cg13906792	cg13906792	10760318	TTAAAAATAAAACCAATATCACTACTCATTATACAATAAAACAAATAAAC			II			AGTTTCCACATTTAAAAATAGAGCCAATGTCACTACTCATTGTACAGTGAGGCAAATAGG[CG]TTGAAAAGGAGGGTGAAAGTGCACTCTGAGTCTGTGTGTGGTAGGCTATGTGTCAGGGCT	37	15	75199810	CGCCTATTTGCCTCACTGTACAATGAGTAGTGACATTGGCTCTATTTTTA	26	8564511	F					C15orf17	NM_020447	TSS1500	chr15:75198639-75199494	S_Shore	FAM219B	ENSCSAT00000012433	TSS1500	N_Shore	2:26A8C14
cg01861349	cg01861349	61732488	AAAAACACACCCCCACAACCATAAAAAAACAAAAACCATACATAATAACA	69726346	AAAAACGCACCCCCGCGACCGTAAAAAAACGAAAACCATACATAATAACG	I	C	Grn	GAAACCTCCCCCGACCATCGGGCCACACTCACGCAGCTTGGCTTGAATGGAGGGTGCGCG[CG]TCACCATGTATGGCCCCCGCTTTTCCACGGCCGCGGGGGTGCGCTCCCCCAGACGGAGGG	37	15	75198956	GGGAGCGCACCCCCGCGGCCGTGGAAAAGCGGGGGCCATACATGGTGACG	26	8565360	F					C15orf17	NM_020447	1stExon	chr15:75198639-75199494	Island	FAM219B	ENSCSAT00000012433	1stExon	Island	1:25G24
cg11157366	cg11157366	13724421	AAATTAACTACAACCTACTCTCACCCCTCAAAATCCATTCAAAAAAAACA	67650424	AAATTAACTACAACCTACTCTCGCCCCTCAAAATCCGTTCGAAAAAAACG	I	A	Red	AAAGGACCCGGGTCAGCCGGGTCTTCCCCACTCCGCCGCGTCTCCCGAAGGCTGGGAGGC[CG]CTCTTTCCGAACGGATTTTGAGGGGCGAGAGCAGGCTGCAGCTAACCCCTTCCCTCCGGG	37	15	75198776	GGGTTAGCTGCAGCCTGCTCTCGCCCCTCAAAATCCGTTCGGAAAGAGCG	26	8565540	F					C15orf17	NM_020447	Body	chr15:75198639-75199494	Island	FAM219B	ENSCSAT00000012433	Body	Island	3:0T19C7T21
cg26488183	cg26488183	24653452	CTATAATTCCCTCCTCTCCTTCTCTTAACAAATAAACCAAAATATAAACC			II			AGGTCCAAGTCCTCGTCATCTGGAATCTCATCCAGGTGATACCCATCCTGAAGCAGCTGC[CG]GCTCACATCCTGGTTCACCTGCTAAGAGAAGGAGAGGAGGGAACTATAGGCCAAGATGCA	37	15	75195105	TATAGTTCCCTCCTCTCCTTCTCTTAGCAGGTGAACCAGGATGTGAGCCG	26	8569662	F					C15orf17	NM_020447	Body	chr15:75198639-75199494	N_Shelf	FAM219B	ENSCSAT00000012433	Body	S_Shelf	0:50
cg16716975	cg16716975	50671473	AAATAACAACTAACCCTATCTATACCCCTAATATTCCCACTTTCCTATAC			II			CCTGAGGAGTGGAGTGGCAGCTGACCCTGTCTGTGCCCCTAGTATTCCCACTTTCCTGTG[CG]GTGCAGCAGTATGCCTGGGGGAAGATGGGTTCCAACAGCGAAGTGGCGCGGCTGTTGGCC	37	15	75182886	AGTGGCAGCTGACCCTGTCTGTGCCCCTAGTATTCCCACTTTCCTGTGCG	26	8582017	R					MPI	NM_002435	Body	chr15:75182262-75182622	S_Shore	MPI	ENSCSAT00000012427	Body	N_Shore	0:50
cg07713120	cg07713120	51799307	AAAACACATCCTAAAAACAACTCCCAACATTATCAACCAAATTAAATCCA	72775470	AAAACGCGTCCTAAAAACGACTCCCGACATTATCGACCAAATTAAATCCG	I	C	Grn	GAGTGTGTTCGTGGAGCGCGTCCTGGGGACGACTCCCGGCATTATCGGCCAGGTTGAGTC[CG]CTCCTGGCATTCCGCGGAAAGATGGGTGGGTGCCGGGCAGAGGTGTGGCCACCTGCGATG	37	15	75182516	GGAGCGCGTCCTGGGGACGACTCCCGGCATTATCGGCCAGGTTGAGTCCG	26	8582387	R					MPI	NM_002435	Body	chr15:75182262-75182622	Island	MPI	ENSCSAT00000012427	5'UTR	Island	3:19C5A21G2
cg01182386	cg01182386	62786300	AACTACATTTCCCATAAAACTCTAAACACAAAAAACCACAAAAACTACCA	44667318	AACTACATTTCCCGTAAAACTCTAAACGCAAAAAACCGCGAAAACTACCG	I	A	Red	GAACGCTCAGGGAACTACATTTCCCGTGAAGCTCTGGGCGCAGAGGGCCGCGGGGGCTGC[CG]GGAAAGGCATACGTGCTTAATCCTGGTGCAGGGGGCGAGCATGGCCGCTCCGCGAGGTGA	37	15	75182373	CGGCAGCCCCCGCGGCCCTCTGCGCCCAGAGCTTCACGGGAAATGTAGTT	26	8582530	F					MPI	NM_002435	TSS200	chr15:75182262-75182622	Island	MPI	ENSCSAT00000012427	TSS200	Island	1:7A42
cg19176363	cg19176363	10637399	RAAACCTAACRAAACRCTCAAAAAACTACATTTCCCRTAAAACTCTAAAC			II			ACGGGTGCCCCGGGGCCTGGCGGAACGCTCAGGGAACTACATTTCCCGTGAAGCTCTGGG[CG]CAGAGGGCCGCGGGGGCTGCCGGGAAAGGCATACGTGCTTAATCCTGGTGCAGGGGGCGA	37	15	75182351	CGCCCAGAGCTTCACGGGAAATGTAGTTCCCTGAGCGTTCCGCCAGGCCC	26	8582552	F					MPI	NM_002435	TSS200	chr15:75182262-75182622	Island	MPI	ENSCSAT00000012427	TSS200	Island	1:49A0
cg20908260	cg20908260	22609394	AAAATAATAAAAATAAAATCAAAACTATAACTCCTCATTCCAAATTCCCC			II			AGGGTATTGCAGGGGTGATGAGGGTAGAGTCAGGACTGTAACTCCTCATTCCAGGTTCCC[CG]GAGCTTTGACTGTTGTGCTCCTAGCCTCAAGCAATCCTTCTGCCTCTGCCTCCTAAGGTG	37	15	75181202	CGGGGAACCTGGAATGAGGAGTTACAGTCCTGACTCTACCCTCATCACCC	26	8583690	F					MPI	NM_002435	TSS1500	chr15:75182262-75182622	N_Shore	MPI	ENSCSAT00000012427	TSS1500	S_Shore	3:9C0A13T25
cg13316255	cg13316255	65727329	CTCCCAAAAATAAAAAATCTACACAAAACACCACTAAATCTAAATACCCA	61746436	CTCCCGAAAATAAAAAATCTACACGAAACGCCGCTAAATCTAAATACCCG	I	A	Red	GTCGAAAGCCGACATGGTGATCGGGGGCCAGCGGGCGAACTCCGCGAACGCTGCTGCCTC[CG]GGCACCCAGACCCAGCGGCGCTTCGTGTAGACCCTCCACTTCCGGGAGCGAGGCAGCGGT	37	15	75165642	CGGGCACCCAGACCCAGCGGCGCTTCGTGTAGACCCTCCACTTCCGGGAG	26	8592312	R					SCAMP2;SCAMP2	NM_005697;NM_005697	5'UTR;1stExon	chr15:75165373-75165903	Island	SCAMP2	ENSCSAT00000012422	5'UTR	Island	0:50
cg18502522	cg18502522	23719476	ATTAATATCAAAAACCAACATAATAATCAAAAACCAACAAACAAACTCCA	26682394	ATTAATATCGAAAACCGACATAATAATCGAAAACCAACGAACGAACTCCG	I	C	Grn	GTCCGCGAAGGGGTTGGTGTCGAAAGCCGACATGGTGATCGGGGGCCAGCGGGCGAACTC[CG]CGAACGCTGCTGCCTCCGGGCACCCAGACCCAGCGGCGCTTCGTGTAGACCCTCCACTTC	37	15	75165624	GTTGGTGTCGAAAGCCGACATGGTGATCGGGGGCCAGCGGGCGAACTCCG	26	8592330	R				TRUE	SCAMP2;SCAMP2	NM_005697;NM_005697	5'UTR;1stExon	chr15:75165373-75165903	Island	SCAMP2	ENSCSAT00000012422	5'UTR	Island	3:14C4T6G23
cg09962198	cg09962198	11765401	TACAATAAACCAAACCTCAAAACCCACTCTCCCATTAAACAAATAACCCA	22635420	TACGATAAACCAAACCTCAAAACCCGCTCTCCCATTAAACAAATAACCCG	I	T	Red	CCCCTCACGCGTTACGATAGGCCAGACCTCAAAGCCCGCTCTCCCATTGGGCAGATGACC[CG]TCCCTCCTACGCCACGTCTCCCGGCTCTAGCGAGAGGCCCGGGCGGCGGCCGTGGGCCCT	37	15	75165438	CGGGTCATCTGCCCAATGGGAGAGCGGGCTTTGAGGTCTGGCCTATCGTA	26	8592519	F					SCAMP2	NM_005697	Body	chr15:75165373-75165903	Island	SCAMP2	ENSCSAT00000012422	Body	Island	1:36C13
cg26769250	cg26769250	71687380	ACATAAAAAACACAACTAACAACAAATAAAACTACAAAAAAAACAAAACA	36628491	GCGTAAAAAACGCGACTAACAACAAATAAAACTACAAAAAAAACGAAACG	I	C	Grn	CTTCCCTAGCACAGCCCAGCCTCCGGGTGCTAGAAGACCCCACTGTCTCCAACACTTCAG[CG]CCCCGCCTCCTCTGCAGTTCCACCTGCTGCTAGTCGCGCCCCTCACGCGTTACGATAGGC	37	15	75165338	CGCCCCGCCTCCTCTGCAGTTCCACCTGCTGCTAGTCGCGCCCCTCACGC	26	8592619	R					SCAMP2	NM_005697	Body	chr15:75165373-75165903	N_Shore	SCAMP2	ENSCSAT00000012422	Body	S_Shore	3:0T4G15A28
cg15299233	cg15299233	28691339	AAAACRACTATTCTAAAATATAACTAAATATAACAATTTCTAAATCTATC			II			TGACGGAAATAAAAACGACTGTTCTGGAGTGTGACTAGGTGTGACAGTTTCTGAGTCTAT[CG]CCTCTCCACCTGCTCTCTCCTGAGCTTGGTGCCAACACCCTGAGTAAATGAAGCTGGGCT	37	15	75162173	AAACGACTGTTCTGGAGTGTGACTAGGTGTGACAGTTTCTGAGTCTATCG	26	8598557	R					SCAMP2	NM_005697	Body	chr15:75165373-75165903	N_Shelf	SCAMP2	ENSCSAT00000012422	Body		0:50
cg19639490	cg19639490	66672425	AACCCCTCCCCAAAAAAATCAAAACAATACCCAAATATACTAAACCCAAC			II			TTCCCAGCCAACAAGCCTCAGGTTCAGGCCATCTGATCCCTAACCCGGCACCCCTGGGCT[CG]CTGGGTCCAGCACACTTGGGCACTGCCCTGACCTCCTTGGGGAGGGGCCCCGGTCACAGA	37	15	75146663	CGCTGGGTCCAGCACACTTGGGCACTGCCCTGACCTCCTTGGGGAGGGGC	26	8616498	R					SCAMP2	NM_005697	Body			SCAMP2	ENSCSAT00000012422	Body		2:0A33A15
cg05897699	cg05897699	44632329	CCCTCACAAACAAAAACACATCACTCATCCTACTATAAATTTACCCCCTC			II			CATTTGTCTACATGGAACAAATCAAAAGACAGAATTGAGTGGGACTCCATTAGCTGGTGA[CG]AGGGGGCAAACCCACAGCAGGATGAGTGATGTGCCCCTGCCTGTGAGGGGACTCCCTCGG	37	15	75146514	CGAGGGGGCAAACCCACAGCAGGATGAGTGATGTGCCCCTGCCTGTGAGG	26	8616647	R					SCAMP2	NM_005697	Body			SCAMP2	ENSCSAT00000012422	Body		2:8C14C26
cg13055199	cg13055199	19761400	AAACCRAAAACTAATTTTATAAAAAAACACCCCAATCCACACACCCACTC			II			TCTCGGGCCCAGAGCCGGAGGCTAGTTTTGTGGGAAGGCACCCCAGTCCACACACCCACT[CG]GCAGCCTCGAGGGACAGGGTGCTGGTTTTAAGGGTGGACTCCTACGTGTCCCATCACAGT	37	15	75136278	AGCCGGAGGCTAGTTTTGTGGGAAGGCACCCCAGTCCACACACCCACTCG	26	8627693	R					ULK3	NM_001099436	TSS1500	chr15:75135186-75135905	S_Shore	SCAMP2;ULK3	ENSCSAT00000012422;ENSCSAT00000012413	3'UTR;TSS1500	N_Shore	3:4C0C16G27
cg05929469	cg05929469	74602326	TCCTTTCAAAACTACRAATCCTAAAAAAAAACCCTAAAAACCTCCCRAAC			II			GTCTAGAGATCGCCCACGTGAGGGCGCGGGCGGCGGAGCGGGCGTGTGTGGGGGCGACGG[CG]TCCGGGAGGCTCCCAGGGCCCCTCCCCAGGACCCGCAGCTCTGAAAGGAGAGCTACTGGC	37	15	75135815	CCTTTCAGAGCTGCGGGTCCTGGGGAGGGGCCCTGGGAGCCTCCCGGACG	26	8628155	F					ULK3	NM_001099436	TSS1500	chr15:75135186-75135905	Island	ULK3	ENSCSAT00000012413	TSS1500	Island	3:0G35A0G12
cg18201393	cg18201393	34734328	CCCAAACTAACTCAACTAATACCAACCAAAAAAACTCTAAAAAATTAACA	50692493	CCCGAACTAACTCGACTAATACCGACCGAAAAAACTCTAAAAAATTAACG	I	A	Red	CTCCGCCGAGGGTCAGCTGGGGCGAGGCCGGCCTCCCGCCCCTAACTATTCCCACACTGT[CG]CTAACCTCTCAGAGTCTCCCCGGCCGGCACCAGCCGAGCTAGCTCGGGCGGGCACGGGGC	37	15	75135266	CGCTAACCTCTCAGAGTCTCCCCGGCCGGCACCAGCCGAGCTAGCTCGGG	26	8628704	R					ULK3	NM_001099436	Body	chr15:75135186-75135905	Island	ULK3	ENSCSAT00000012413	Body	Island	3:11C14T10C12
cg04952827	cg04952827	57721433	CAACCACTAACCCTACAAATAAATACAAATACRCTCTTTAAAACCTAAAC			II			AGCCTGTTCTTCAGCCACTGACCCTGCAGGTGGGTGCAGGTGCGCTCTTTAAGACCTAAG[CG]TGGCAGTCGGCTCCAACCTCCGCCGAGGGTCAGCTGGGGCGAGGCCGGCCTCCCGCCCCT	37	15	75135187	CGCTTAGGTCTTAAAGAGCGCACCTGCACCCACCTGCAGGGTCAGTGGCT	26	8628784	F					ULK3	NM_001099436	Body	chr15:75135186-75135905	Island	ULK3	ENSCSAT00000012413	Body	Island	1:16G33
cg04235071	cg04235071	64622457	TTTAAATATCAAATAAAATAAATCTAAAAACAATATAAAAAACACCTCCC			II			CCCGGGCCAGCCTCAGGTCCCAATCCCTTCTCCCCTACTTTCCTAGACACGGTAAGAGAC[CG]GGAGGTGTCCTCTACACTGCCCCCAGACCCATCCTATCTGACACCCAAAACCCCGCTCCA	37	15	75119335	CGGGAGGTGTCCTCTACACTGCCCCCAGACCCATCCTATCTGACACCCAA	26	8644863	R	rs4632113				CPLX3	NM_001030005	Body			CPLX3	ENSCSAT00000012401	Body	N_Shore	3:6T1G4G36
cg25049597	cg25049597	23661322	TACTAAAATAAACACAAACATACCCAATACCTAACACATAATAACAAACA	15723344	TACTAAAATAAACGCGAACGTACCCGATACCTAACGCGTAATAACAAACG	I	C	Grn	CGCGAAACCTAGTGCTGAAGTAGGCGCGGACGTGCCCGGTGCCTGGCGCGTGGTAGCAGG[CG]CCCGGTGCCCCGGCCGGCGAAGACCATGGCGTTCATGGTGAAGACCATGGTGGGCGGCCA	37	15	75119018	TGCTGAAGTAGGCGCGGACGTGCCCGGTGCCTGGCGCGTGGTAGCAGGCG	26	8645181	R					CPLX3;CPLX3	NM_001030005;NM_001030005	1stExon;5'UTR			CPLX3	ENSCSAT00000012401	TSS200	Island	1:17T32
cg19785742	cg19785742	29615436	CCTCCTCACTAAAAACRAAAAACAACACRAAACTAAAAAAACTAAACCAC			II			GCCCAGCGGAGCTCGGCGTTGAAGGAGGCACGTGGGGGAGGCGGGAGTGGGGAGCGGGCA[CG]TGGTCCAGCCTTCTCAGCCCCGTGCTGCCCCCCGCCCCCAGTGAGGAGGGGTTTGGGGAG	37	15	75118821	CTCCTCACTGGGGGCGGGGGGCAGCACGGGGCTGAGAAGGCTGGACCACG	26	8645385	F					CPLX3	NM_001030005	TSS200			CPLX3	ENSCSAT00000012401	TSS1500	Island	1:8G41
cg23044903	cg23044903	21632309	AAATCCCAATTATAATTCCACRAATTAACCTCTCAAAATTACTCTATCAC			II			ATCACTGAGCAGCTCTCTCCCTCCCCACTCCTAGCTGCTCCAGGGGCAGCAGGGGAGGCG[CG]TGACAGAGCAACCCTGAGAGGCCAACTCGTGGAACCATAACTGGGATTCCCGCTCGCGCC	37	15	75118427	AATCCCAGTTATGGTTCCACGAGTTGGCCTCTCAGGGTTGCTCTGTCACG	26	8645779	F					CPLX3	NM_001030005	TSS1500			CPLX3	ENSCSAT00000012401	TSS1500	S_Shore	2:7C10G31
cg21389569	cg21389569	27632468	CAAAAACAACAAAAAAAACRCRTAACAAAACAACCCTAAAAAACCAACTC			II			CCTAGCTGCTCCAGGGGCAGCAGGGGAGGCGCGTGACAGAGCAACCCTGAGAGGCCAACT[CG]TGGAACCATAACTGGGATTCCCGCTCGCGCCCTCAGGTCTCCCTCCCTTTTCCAGCGTCA	37	15	75118456	AGGGGCAGCAGGGGAGGCGCGTGACAGAGCAACCCTGAGAGGCCAACTCG	26	8645750	R					CPLX3	NM_001030005	TSS1500			CPLX3	ENSCSAT00000012401	TSS1500	S_Shore	0:50
cg22290566	cg22290566	28711427	AAACAATACCAACCTTAAACCTTTAAAACTAAACTTATACTCAAACCTAC			II			TTCTGCCTTCTCCTCCTGCTCCTGGACCCCCACAGCCCTGAGACGGGGTGTCCTCCTCTA[CG]CAGGTTTGAGTACAAGCTCAGCTTCAAAGGCCCAAGGCTGGCATTGCCTGGGGCTGGAAT	37	15	75105286	CGCAGGTTTGAGTACAAGCTCAGCTTCAAAGGCCCAAGGCTGGCATTGCC	26	8658485	R				TRUE	LMAN1L	NM_021819	1stExon			LMAN1L	ENSCSAT00000012352	1stExon		2:10A27T11
cg18581777	cg18581777	57728407	AAAAACAAAATAAAAAACCTAAACCACTAACCACCAACATCATAAAAACA	74725451	AAAAACAAAATAAAAAACCTAAACCACTAACCGCCGACATCGTAAAAACG	I	C	Grn	ATCCCAGGATCCCCTCCCCGGCCTCCCAGCTATGATCTACCCCGGGGCCCAGACTTCAGG[CG]CCTTCACGATGCCGGCGGTCAGTGGTCCAGGTCCCTTATTCTGCCTTCTCCTCCTGCTCC	37	15	75105186	GAAGGCAGAATAAGGGACCTGGACCACTGACCGCCGGCATCGTGAAGGCG	26	8658585	F					LMAN1L	NM_021819	TSS200			LMAN1L	ENSCSAT00000012352	TSS200		3:10C21A7T9
cg24447890	cg24447890	45601337	RTAAAAACRCCTAAAATCTAAACCCCRAAATAAATCATAACTAAAAAACC			II			CCCAGCTCCTGGCCAGTCCCCAGCTCCTCCCTGCCTGGCCCTATCCCAGGATCCCCTCCC[CG]GCCTCCCAGCTATGATCTACCCCGGGGCCCAGACTTCAGGCGCCTTCACGATGCCGGCGG	37	15	75105144	TGAAGGCGCCTGAAGTCTGGGCCCCGGGGTAGATCATAGCTGGGAGGCCG	26	8658627	F				TRUE	LMAN1L	NM_021819	TSS200			LMAN1L	ENSCSAT00000012352	TSS200		3:13T10T17A7
cg07756477	cg07756477	73718336	CTATCTCCAACATAAACATCCTATTCCTTCCAAACCTACTATCAAACCCC			II			GCAGAGCTCAGGTTGTCGTGGGGTCCCGCTGCCCACGTCAGACTGGAGGTGAGGGATGGG[CG]GGGCCTGACAGCAGGCCTGGAAGGAACAGGATGTCTATGCTGGAGATAGAGGGAGAGGAC	37	15	75105012	CGGGGCCTGACAGCAGGCCTGGAAGGAACAGGATGTCTATGCTGGAGATA	26	8658759	R					LMAN1L	NM_021819	TSS200			LMAN1L	ENSCSAT00000012352	TSS200		3:0C0C10C37
cg21948564	cg21948564	48695328	TTTTTTACAATTAAATTAAAATTTAACTCCAAACAAAATCTACACRTTAC			II			TATCTTTTTTTTTTTTTGCAGTTGGGTTAAAATTTGGCTCCAAACAAGGTCTGCACGTTG[CG]TTTTTGTGCTGTCTCTAAAGACTCCCTTCTTTTTTCCATGTAATGCTTTTGTTGAGGAAA	37	15	75104625	CGCAACGTGCAGACCTTGTTTGGAGCCAAATTTTAACCCAACTGCAAAAA	26	8659144	F					LMAN1L	NM_021819	TSS1500			LMAN1L	ENSCSAT00000012352	TSS1500		2:44G0G4
cg04097463	cg04097463	17704325	TTTCAAAACCTCACTTAAAACTCAATATATAACTTAATATAATAACTCAC			II			TGAACGCCTGGGCTCAAGCAGTCCTCCCACCTCGGCCTCCCAAAGTGTTGGGATTACAGG[CG]TGAGCCACCACACCAAGCCACACATTGAGTTTTAAGTGAGGCTTTGAAACTGCCAAGAAG	37	15	75097810	TTCAAAGCCTCACTTAAAACTCAATGTGTGGCTTGGTGTGGTGGCTCACG	26	8665374	F								chr15:75095349-75095560	S_Shelf				N_Shelf	2:8T24G16
cg03484612	cg03484612	21638501	ACAAACTCAATAAAAAAAACACCAAAACAAACAACAATATCCTCATAACA	39666489	ACAAACTCGATAAAAAAAACGCCGAAACGAACGACGATATCCTCATAACG	I	T	Red	GATTTCGTGTGCCGCTGCCACCCGCCCACCCGCCTTGTGAGATGGAATTGTAATAAACCA[CG]CCATGAGGACACCGCCGCCCGCCTCGGCGCTTCCTCCACCGAGCCTGCTTGTCCTGCCCG	37	15	75095495	CGCCATGAGGACACCGCCGCCCGCCTCGGCGCTTCCTCCACCGAGCCTGC	26	8667699	R	rs34337537	rs35127127			CSK;CSK	NM_004383;NM_001127190	3'UTR;3'UTR	chr15:75095349-75095560	Island	CSK	ENSCSAT00000012344	3'UTR	Island	0:50
cg14664628	cg14664628	43763416	CCACCCRCCTTATAAAATAAAATTATAATAAACCACRCCATAAAAACACC			II			CTGCCACCCGCCCACCCGCCTTGTGAGATGGAATTGTAATAAACCACGCCATGAGGACAC[CG]CCGCCCGCCTCGGCGCTTCCTCCACCGAGCCTGCTTGTCCTGCCCGGTCGTCCCTCCCAT	37	15	75095509	CACCCGCCTTGTGAGATGGAATTGTAATAAACCACGCCATGAGGACACCG	26	8667685	R	rs35127127				CSK;CSK	NM_004383;NM_001127190	3'UTR;3'UTR	chr15:75095349-75095560	Island	CSK	ENSCSAT00000012344	3'UTR	Island	1:27G22
cg07772128	cg07772128	65717401	TACATACACCCAAAACAAACATCTATCAAAAACTTAAATTTCATATACCA	53766365	TACATACGCCCGAAACAAACGTCTATCAAAAACTTAAATTTCGTATACCG	I	C	Grn	TGTTGCACTGTTTGCATGCGCCCGAGGCAGACGTCTGTCAGGGGCTTGGATTTCGTGTGC[CG]CTGCCACCCGCCCACCCGCCTTGTGAGATGGAATTGTAATAAACCACGCCATGAGGACAC	37	15	75095447	CGGCACACGAAATCCAAGCCCCTGACAGACGTCTGCCTCGGGCGCATGCA	26	8667747	F					CSK;CSK	NM_004383;NM_001127190	3'UTR;3'UTR	chr15:75095349-75095560	Island	CSK	ENSCSAT00000012344	3'UTR	Island	1:8A41
cg11116510	cg11116510	58792484	CTAACAAACRTCTACCTCRAACRCATACAAACAATACAACATAATCAAAC			II			CCAGCCTCATTCCCCATTCTGTGTCCCATGTCCCGTGTCTCCTCGGTCGCCCCGTGTTTG[CG]CTTGACCATGTTGCACTGTTTGCATGCGCCCGAGGCAGACGTCTGTCAGGGGCTTGGATT	37	15	75095377	CGCTTGACCATGTTGCACTGTTTGCATGCGCCCGAGGCAGACGTCTGTCA	26	8667817	R	rs3209867				CSK;CSK	NM_004383;NM_001127190	3'UTR;3'UTR	chr15:75095349-75095560	Island	CSK	ENSCSAT00000012344	3'UTR	Island	0:50
cg11581305	cg11581305	56719488	CAAATAAACATTTTACAAAAAATACRAATCTTATTTTTCCTATCCTACCC			II			AAAGTACCCAGCAAATGGGCATTTTACAAGAAGTACGAATCTTATTTTTCCTGTCCTGCC[CG]TGAGGGTGGGGGGGACCGGGCCCCTCTCTAGGGACCCCTCGCCCCAGCCTCATTCCCCAT	37	15	75095272	CGGGCAGGACAGGAAAAATAAGATTCGTACTTCTTGTAAAATGCCCATTT	26	8667922	F					CSK;CSK	NM_004383;NM_001127190	3'UTR;3'UTR	chr15:75095349-75095560	N_Shore	CSK	ENSCSAT00000012344	3'UTR	S_Shore	0:50
cg10601181	cg10601181	56686463	CTAACCCCTCAATAAACTCCCCAAACCCCACAAATAAATCCAAAAAAAAC			II			CTGAGCCCCAGCGGGCTGGCGGGCCTTTTTCCTGCGTCCCAGCCTGCACCCCTCCGGCCC[CG]TCTCTCTTGGACCCACCTGTGGGGCCTGGGGAGCCCACTGAGGGGCCAGGGAGGAAGGAG	37	15	75095006	TGGCCCCTCAGTGGGCTCCCCAGGCCCCACAGGTGGGTCCAAGAGAGACG	26	8668189	F					CSK;CSK	NM_004383;NM_001127190	3'UTR;3'UTR	chr15:75095349-75095560	N_Shore	CSK	ENSCSAT00000012344	3'UTR	S_Shore	1:31C18
cg01457418	cg01457418	38635422	AAAACTAAACCTAAAAAATCATAAACCTAATACCCCTACTCACTAAACCC			II			ATGGGCCTGTGGGGACTGAACCTGGAAGATCATGGACCTGGTGCCCCTGCTCACTGGGCC[CG]AGCCTGAACTGAGCCCCAGCGGGCTGGCGGGCCTTTTTCCTGCGTCCCAGCCTGCACCCC	37	15	75094936	CGGGCCCAGTGAGCAGGGGCACCAGGTCCATGATCTTCCAGGTTCAGTCC	26	8668259	F					CSK;CSK	NM_004383;NM_001127190	3'UTR;3'UTR	chr15:75095349-75095560	N_Shore	CSK	ENSCSAT00000012344	3'UTR	S_Shore	1:44T5
cg19726959	cg19726959	65632407	CCCACCCACAATCTATAAAATCATAAAAAACTACTAACACCTAAACACCA	17715342	CCCGCCCGCAATCTATAAAATCATAAAAAACTACTAACACCTAAACGCCG	I	C	Grn	CCCCGACGGCTGCCCGCCCGCAGTCTATGAAGTCATGAAGAACTGCTGGCACCTGGACGC[CG]CCATGCGGCCCTCCTTCCTACAGCTCCGAGAGCAGCTTGAGCACATCAAAACCCACGAGC	37	15	75094782	CGGCGTCCAGGTGCCAGCAGTTCTTCATGACTTCATAGACTGCGGGCGGG	26	8668413	F					CSK;CSK	NM_001127190;NM_004383	Body;Body	chr15:75095349-75095560	N_Shore	CSK	ENSCSAT00000012344	Body	S_Shore	2:31C11A6
cg20552236	cg20552236	41679443	ATACCRTAAAAATTATACTTAACAATACATTCTATACCRAATAACCAAAC			II			CAGCAGGTGGCTGGAGGGGGCCCAGGCTGCACCCGCCCACGTGTCACCTGCCTTGCAGGC[CG]CCTGGCCATCCGGTACAGAATGTATTGCCAAGTACAACTTCCACGGCACTGCCGAGCAGG	37	15	75090958	TGCCGTGGAAGTTGTACTTGGCAATACATTCTGTACCGGATGGCCAGGCG	26	8672257	F					CSK;CSK	NM_001127190;NM_004383	Body;Body			CSK	ENSCSAT00000012344	Body		0:50
cg20668952	cg20668952	73701504	TTAAAATATAACAAAACCAATACTTCACTCTAACTTCCTACCCTAAACCC			II			CAGCGCTTGGGCACAATGCCAGCCTGTTCCCGGGACCCCAGCACAAGGGCTGCTGGGAGC[CG]GGTTTAGGGCAGGAAGTCAGAGTGAAGCACTGGTCCTGCCACATCCCAAGCCCCTTGTCC	37	15	75082885	TGGGATGTGGCAGGACCAGTGCTTCACTCTGACTTCCTGCCCTAAACCCG	26	8680449	F					CSK;CSK	NM_004383;NM_001127190	5'UTR;5'UTR			CSK	ENSCSAT00000012344	Body		3:28T12T0C7
cg13578134	cg13578134	32643328	TCCTTAAATCAAAATACTAACAAAAACCCCAAAATAAAAATAAAACAACA	53734314	TCCTTAAATCAAAATACTAACGAAAACCCCGAAATAAAAATAAAACAACG	I	T	Red	AATCCGCCCTTCTCCTTAGGTCAGGGTGCTGACGGGAGCCCCGGGATGGGGGTAGGGCAG[CG]TGCCCTGGAGCCAGAGCAGGCATTCTTCTGTTCCTTCGTAACCGCCCCGGGAGGTGTAGG	37	15	75081572	CGCTGCCCTACCCCCATCCCGGGGCTCCCGTCAGCACCCTGACCTAAGGA	26	8681759	F					CSK;CSK	NM_004383;NM_001127190	5'UTR;5'UTR			CSK;ENSCSAG00000025833	ENSCSAT00000012344;ENSCSAT00000025923	Body;TSS1500		2:15G28G5
cg01735277	cg01735277	30759394	AAAACATTCTAAACTAACCTACTACAACRCCATCACCCATACACTAAAAC			II			TAAAAAGCTACAGAACATTCTAGGCTGGCCTGCTGCAGCGCCATCACCCATACACTGGAG[CG]TGTGCATTTTTCCCCTCTGTTGCTGTTGTGGTTGTCGTTACTATGAGTCCCAAAAGCAGC	37	15	75077691	CGCTCCAGTGTATGGGTGATGGCGCTGCAGCAGGCCAGCCTAGAATGTTC	26	8685617	F					CSK;CSK	NM_004383;NM_001127190	5'UTR;5'UTR	chr15:75074425-75075146	S_Shelf	CSK	ENSCSAT00000012344	Body	N_Shelf	2:41G4A3
cg24495257	cg24495257	61751387	CACCCAAAACTCCACTAAAAAAAAACTCACAAACCTAACAAAAAAAAACA	32751342	CGCCCAAAACTCCGCTAAAAAAAAACTCGCAAACCTAACGAAAAAAAACG	I	C	Grn	CCGCGCGCCGGGCAGGCCCCCTCGCGCAGGCGCGCTGCCGCGGGCGGAGGATCCGGGCCG[CG]CTTCCTCTCGCCAGGCCTGCGAGCTTCCTCCCAGCGGAGCCCTGGGCGAGCCGAGGTTGG	37	15	75074433	CGCCCAGGGCTCCGCTGGGAGGAAGCTCGCAGGCCTGGCGAGAGGAAGCG	26	8688846	F					CSK;CSK;CSK;CSK	NM_004383;NM_001127190;NM_001127190;NM_004383	5'UTR;5'UTR;1stExon;1stExon	chr15:75074425-75075146	Island	CSK	ENSCSAT00000012344	TSS200	Island	1:5G44
cg12467191	cg12467191	23668305	RCCTTAACRATAATAAAATAATCTTACCAATAAACTCCAAAACAAACTCC			II			CGACCGAGAACGCCTTGACGGTAGTGAAATGGTCTTGCCAATAGACTCCAGAGCAGGCTC[CG]CCACGATGTCAGCGCCAGGAAATGTTGGTGAATGAATGAATGAAGGCTTTCTGCTGCGAA	37	15	75074068	CCTTGACGGTAGTGAAATGGTCTTGCCAATAGACTCCAGAGCAGGCTCCG	26	8689222	R				TRUE	CSK;CSK	NM_004383;NM_001127190	TSS1500;TSS1500	chr15:75074425-75075146	N_Shore	CSK	ENSCSAT00000012344	TSS1500	S_Shore	1:30T19
cg26345239	cg26345239	34791508	RAAACCTACTCTAAAATCTATTAACAAAACCATTTCACTACCRTCAAAAC			II			ATCAATTATTTCCTTGCCGTTGTCTGTCGGCCTGTCAGCCTACCCCCACCCGACCGAGAA[CG]CCTTGACGGTAGTGAAATGGTCTTGCCAATAGACTCCAGAGCAGGCTCCGCCACGATGTC	37	15	75074018	CGCCTTGACGGTAGTGAAATGGTCTTGCCAATAGACTCCAGAGCAGGCTC	26	8689272	R					CSK;CSK	NM_004383;NM_001127190	TSS1500;TSS1500	chr15:75074425-75075146	N_Shore	CSK	ENSCSAT00000012344	TSS1500	S_Shore	1:28T21
cg25456747	cg25456747	58658367	TACTCTAAAATCTATTAACAAAACCATTTCACTACCRTCAAAACRTTCTC			II			ACTTTGATCAATTATTTCCTTGCCGTTGTCTGTCGGCCTGTCAGCCTACCCCCACCCGAC[CG]AGAACGCCTTGACGGTAGTGAAATGGTCTTGCCAATAGACTCCAGAGCAGGCTCCGCCAC	37	15	75074012	GCTCTGGAGTCTATTGGCAAGACCATTTCACTACCGTCAAGGCGTTCTCG	26	8689278	F					CSK;CSK	NM_004383;NM_001127190	TSS1500;TSS1500	chr15:75074425-75075146	N_Shore	CSK	ENSCSAT00000012344	TSS1500	S_Shore	1:22T27
cg07923379	cg07923379	41753393	ACACCTCACAAAACCAAAACCAAACAAAAAAAACAACATACACAAAAACA	43607347	ACACCTCACAAAACCGAAACCAAACAAAAAAAACAACATACACAAAAACG	I	A	Red	GCGGCAGCCGCCTGAGCTATATTTAGATCCCAGAAGCCACCAAGCTCCCTCCGCACTCCC[CG]CCCTTGTGCATGCTGTTCCCTCTGCCTGGTCCCGGCTCTGTGAGGTGTGAGGTCTCCCCG	37	15	75073839	ACACCTCACAGAGCCGGGACCAGGCAGAGGGAACAGCATGCACAAGGGCG	26	8689444	F					CSK;CSK	NM_004383;NM_001127190	TSS1500;TSS1500	chr15:75074425-75075146	N_Shore	CSK	ENSCSAT00000012344	TSS1500	S_Shore	3:1G32T3C11
cg18256630	cg18256630	22698406	CCTCCTTTTAAATAATTCTATTAAAAAATATACACCTCTAAACCAAACRC			II			ATCTCAGGTGATCCGCCCATCTCGGCCTCTCAAAGTGCTGGGATTACAGGTGCGAGCCAT[CG]CGCCTGGCCTAGAGGTGTACATTTTTTAACAGAACCATTCAAAAGGAGGTTGTGGGGATC	37	15	75040318	CGCGCCTGGCCTAGAGGTGTACATTTTTTAACAGAACCATTCAAAAGGAG	26	8733504	R					CYP1A2	NM_000761	TSS1500							3:13A13G8T13
cg22549041	cg22549041	25707478	CAAAAATAACACATAACAATATTAACTAAAACCAAATTAAACTAAACACA	29742386	CGAAAATAACGCGTAACGATATTAACTAAAACCAAATTAAACTAAACACG	I	C	Grn	TGTCCCGCCCTCCGGAACCTTCCTGTTACAGGGTTTCCAGGAAAAAAAAAGTTGTATTTG[CG]TGCCTAGCTCAACCTGGCCCCAGCTAACATCGTTACGCGCCATCCCCGACGTGCTCCCCA	37	15	75019251	CGGGGATGGCGCGTAACGATGTTAGCTGGGGCCAGGTTGAGCTAGGCACG	26	8751843	F	rs3809585				CYP1A1	NM_000499	TSS1500	chr15:75018186-75019336	Island	CYP1A1	ENSCSAT00000012341	TSS1500	N_Shore	3:11G13T19A4
cg11924019	cg11924019	33793343	AAAAAAAATTATATTTACRTACCTAACTCAACCTAACCCCAACTAACATC			II			GTTTCCAGGAAAAAAAAAGTTGTATTTGCGTGCCTAGCTCAACCTGGCCCCAGCTAACAT[CG]TTACGCGCCATCCCCGACGTGCTCCCCAACCCGGTGGCACCACCATCCGTCGCTGGTCCA	37	15	75019283	CGATGTTAGCTGGGGCCAGGTTGAGCTAGGCACGCAAATACAACTTTTTT	26	8751811	F					CYP1A1	NM_000499	TSS1500	chr15:75018186-75019336	Island				N_Shore	2:9T19A20
cg20004910	cg20004910	41775379	CAAAAAATAAATCAACTAAATAACTACACAAACCTCCAATCCTTCTCACA	36716417	CGAAAAATAAATCGACTAAATAACTACGCGAACCTCCGATCCTTCTCACG	I	C	Grn	CAGAGGTCAGGCGGCCCGTCCCCGCCCCACCTGGCCCGGAGGCGCGGTGCCCAGGCGTTG[CG]TGAGAAGGACCGGAGGCCCGCGCAGCCACCCAGCCGACCCATTCCCCGGCCCGGCGCGGG	37	15	75018852	CGGGGAATGGGTCGGCTGGGTGGCTGCGCGGGCCTCCGGTCCTTCTCACG	26	8752251	F	rs3826041				CYP1A1	NM_000499	TSS1500	chr15:75018186-75019336	Island	CYP1A1	ENSCSAT00000012341	TSS1500	Island	2:11G17T20
cg03797501	cg03797501	45742379	AAATAAAACAAAAACAAACCACCTAACCTCTACCCCCTAAAAAAATATCA	14755457	AAATAAAACGAAAACGAACCGCCTAACCTCTACCCCCTAAAAAAATATCG	I	C	Grn	ACGGAGGGGGCACCTGGCGCGGAGCCCCCACCCTACCCCCGGCTAGCTTGCGTGCGCCGG[CG]ACATCCCTCTAGGGGGCAGAGGTCAGGCGGCCCGTCCCCGCCCCACCTGGCCCGGAGGCG	37	15	75018774	AGGTGGGGCGGGGACGGGCCGCCTGACCTCTGCCCCCTAGAGGGATGTCG	26	8752329	F	rs4646418				CYP1A1	NM_000499	TSS1500	chr15:75018186-75019336	Island	CYP1A1	ENSCSAT00000012341	TSS1500	Island	0:50
cg27051335	cg27051335	71663455	AAAATATCACCAACACACACAAACTAACCAAAAATAAAATAAAAACTCCA	51743352	AAAATATCGCCGACGCACGCAAACTAACCGAAAATAAAATAAAAACTCCG	I	C	Grn	CCGGCGGCGGGGGGCCACGGAAAGACTCGGGCCCAGGGACCACGGAGGGGGCACCTGGCG[CG]GAGCCCCCACCCTACCCCCGGCTAGCTTGCGTGCGCCGGCGACATCCCTCTAGGGGGCAG	37	15	75018733	GGGATGTCGCCGGCGCACGCAAGCTAGCCGGGGGTAGGGTGGGGGCTCCG	26	8752370	F					CYP1A1	NM_000499	TSS1500	chr15:75018186-75019336	Island	CYP1A1	ENSCSAT00000012341	TSS1500	Island	3:10T22C1G14
cg20433014	cg20433014	64620433	AAACCAAAAAAAACCCTCAAAAACCRATAAATCCTAACTAAAAAAACCRC			II			CTGAGCGCTCACTAGCGGCTCCTCGCAGCCTCTAGGATCGCCTTAGTGCTGATTGCAACG[CG]CGGTCCCTCCAGCCAGGACCCACCGGCCCTTGAGGGTCCCTCTTGGCTCCCGGGGTGGCT	37	15	75018583	CGCGGTCCCTCCAGCCAGGACCCACCGGCCCTTGAGGGTCCCTCTTGGCT	26	8752522	R				TRUE	CYP1A1	NM_000499	TSS1500	chr15:75018186-75019336	Island	CYP1A1	ENSCSAT00000012341	TSS1500	Island	1:29A20
cg10009577	cg10009577	62613437	CCTAAAAATCCCAATTCCAAAACRTCCCAAAAACAATACAAAACCCAACC			II			GGCTGGGAACACCTGGAAGTCCCAATTCCAAGGCGTCCCAAGGGCAGTGCAGAACCCAGC[CG]AGGAGGGGGCTTGAGGGAGAAGTCCCAGGACAGCCCGAAGAGAGGGTACGGGAAGCTCCA	37	15	75018150	CGGCTGGGTTCTGCACTGCCCTTGGGACGCCTTGGAATTGGGACTTCCAG	26	8752951	F					CYP1A1	NM_000499	TSS1500	chr15:75018186-75019336	N_Shore	CYP1A1	ENSCSAT00000012341	TSS1500	S_Shore	2:15T26G7
cg13035254	cg13035254	55694371	AATACTAAACAACCTAAACACCATCCAACAAACCCTAATACAACAAAACA	41757310	AATACTAAACGACCTAAACACCATCCGACAAACCCTAATACGACAAAACG	I	A	Red	TGCTCTGACCATTACTGATGAGGGTGAAGGTGTAGAGGTCGGGCCGGCCCTTGAAATCAT[CG]CCCTGCCGCACCAGGGCCTGCCGGATGGTGTCCAGGCCGCTCAGCACCACCACGGGTGTG	37	15	75015138	CGCCCTGCCGCACCAGGGCCTGCCGGATGGTGTCCAGGCCGCTCAGCACC	26	8756129	R	rs45528935				CYP1A1	NM_000499	Body	chr15:75018186-75019336	N_Shelf	CYP1A1	ENSCSAT00000012341	Body	S_Shelf	1:41A8
cg23514400	cg23514400	29742449	ATCTTCCTCTTCCTAACCATCCTACTACAACAACTAAAATTCAACRTACC			II			CCAAGTGGGAGATCTTCCTCTTCCTGGCCATCCTGCTACAGCAACTGGAGTTCAGCGTGC[CG]CCGGGCGTGAAAGTCGACCTGACCCCCATCTACGGGCTGACCATGAAGCACGCCCGCTGT	37	15	75047329	TCTTCCTCTTCCTGGCCATCCTGCTACAGCAACTGGAGTTCAGCGTGCCG	26	8758345	F					CYP1A2	NM_000761	Body			CYP1A1	ENSCSAT00000012341	Body		1:4T45
cg04787443	cg04787443	73691317	AATAAACATAAAAAACAAAATAACTACCCAAACACAATTCTATAAAACCA	55656393	AATAAACGTAAAAAACAAAATAACTACCCAAACGCAATTCTATAAAACCG	I	A	Red	GGGCCGTCAATTGAGGGGCGTGGCACCCGGGAAATTTAAGAGGTTGGAAGAACGTCCCTT[CG]GCCTTACAGAATTGCGCTTGGGTAGTCATTTTGCCCTCCACGCTTACTTATGTCCTGTGG	37	15	74988478	CGGCCTTACAGAATTGCGCTTGGGTAGTCATTTTGCCCTCCACGCTTACT	26	8784796	R					EDC3;EDC3;EDC3	NM_025083;NM_001142443;NM_001142444	TSS200;TSS200;TSS200	chr15:74988166-74988669	Island	EDC3	ENSCSAT00000012339	TSS200	Island	3:12A0A8G27
cg13582982	cg13582982	34683487	RTAAAAAACAAAATAACTACCCAAACRCAATTCTATAAAACCRAAAAAAC			II			GGAATCCAGGGCCGTCAATTGAGGGGCGTGGCACCCGGGAAATTTAAGAGGTTGGAAGAA[CG]TCCCTTCGGCCTTACAGAATTGCGCTTGGGTAGTCATTTTGCCCTCCACGCTTACTTATG	37	15	74988470	CGTCCCTTCGGCCTTACAGAATTGCGCTTGGGTAGTCATTTTGCCCTCCA	26	8784804	R					EDC3;EDC3;EDC3	NM_025083;NM_001142443;NM_001142444	TSS200;TSS200;TSS200	chr15:74988166-74988669	Island	EDC3	ENSCSAT00000012339	TSS200	Island	3:4A0A8G35
cg24527973	cg24527973	17656312	ACAATTCTATAAAACCAAAAAAACATTCTTCCAACCTCTTAAATTTCCCA	29713387	GCAATTCTATAAAACCGAAAAAACGTTCTTCCAACCTCTTAAATTTCCCG	I	A	Red	GAGGTCACTTCCGGCGCGACACCTTGGAATCCAGGGCCGTCAATTGAGGGGCGTGGCACC[CG]GGAAATTTAAGAGGTTGGAAGAACGTCCCTTCGGCCTTACAGAATTGCGCTTGGGTAGTC	37	15	74988445	GCAATTCTGTAAGGCCGAAGGGACGTTCTTCCAACCTCTTAAATTTCCCG	26	8784829	F					EDC3;EDC3;EDC3	NM_025083;NM_001142443;NM_001142444	TSS200;TSS200;TSS200	chr15:74988166-74988669	Island	EDC3	ENSCSAT00000012339	TSS200	Island	0:50
cg08113454	cg08113454	45603407	AACCCTAAATTCCAAAATATCACACCAAAAATAACCTCACAATAATAACA	47611487	GACCCTAAATTCCAAAATATCGCGCCGAAAATAACCTCACGATAATAACG	I	T	Red	ACCCCCACAGCATCGGCCTTCACCACCGCCGCCGCTGCCGGAAGCGCCCCCACGTCTCCA[CG]CCACCACCGTGAGGTCACTTCCGGCGCGACACCTTGGAATCCAGGGCCGTCAATTGAGGG	37	15	74988373	CGCCACCACCGTGAGGTCACTTCCGGCGCGACACCTTGGAATCCAGGGCC	26	8784901	R					EDC3;EDC3;EDC3;EDC3;EDC3;EDC3	NM_025083;NM_001142443;NM_001142444;NM_025083;NM_001142443;NM_001142444	1stExon;1stExon;5'UTR;5'UTR;5'UTR;1stExon	chr15:74988166-74988669	Island	EDC3	ENSCSAT00000012339	TSS200	S_Shore	2:0T41C7
cg22527415	cg22527415	47609362	ATATCACACCAAAAATAACCTCACAATAATAACATAAAAACATAAAAACA	43760400	ATATCGCGCCGAAAATAACCTCACGATAATAACGTAAAAACGTAAAAACG	I	C	Grn	AATTCTCTCCACGCCCACCCCCACAGCATCGGCCTTCACCACCGCCGCCGCTGCCGGAAG[CG]CCCCCACGTCTCCACGCCACCACCGTGAGGTCACTTCCGGCGCGACACCTTGGAATCCAG	37	15	74988357	CGCCCCCACGTCTCCACGCCACCACCGTGAGGTCACTTCCGGCGCGACAC	26	8784917	R				TRUE	EDC3;EDC3;EDC3;EDC3;EDC3;EDC3	NM_025083;NM_001142443;NM_001142444;NM_025083;NM_001142443;NM_001142444	1stExon;1stExon;5'UTR;5'UTR;5'UTR;1stExon	chr15:74988166-74988669	Island	EDC3	ENSCSAT00000012339	TSS200	S_Shore	1:26C23
cg26843110	cg26843110	68711368	CCTTAATACCCTAAAATCAATCAAATCCTAAAAAATTCTCTACTTATCAC			II			TTAATATGTATTTTACAGCTGCTGGTGAAACAAGAAAGGGAGAGATAATTATAACCAGAT[CG]TGACAAGCAGAGAACTTCTTAGGATCTGATTGACCTTAGGGTATCAAGGAAGACAACAAG	37	15	74935742	CGTGACAAGCAGAGAACTTCTTAGGATCTGATTGACCTTAGGGTATCAAG	26	8833802	R	rs4128437				EDC3;EDC3;EDC3	NM_001142443;NM_025083;NM_001142444	Body;Body;Body			EDC3	ENSCSAT00000012339	Body		1:37C12
cg11152412	cg11152412	35630505	AACAAAACTAAACTAAAAACCTCCTCCCTCCTTAACAATTTAATAATCTC			II			GGCGAAGCACCATCCTTACACACGTAGTGCCTTTCCACCTGTCGCCACTGGGTGGCATGA[CG]AGACCATCAAACTGCTAAGGAGGGAGGAGGCCTTCAGCCCAGCCCTGCCTAAGTGCTCAC	37	15	74927688	CGAGACCATCAAACTGCTAAGGAGGGAGGAGGCCTTCAGCCCAGCCCTGC	26	8841856	R					EDC3;EDC3;EDC3	NM_001142443;NM_025083;NM_001142444	Body;Body;Body			EDC3	ENSCSAT00000012339	Body		0:50
cg03058520	cg03058520	37749338	CRAAAAACRATACATACAAAAAAACCAACAAAACAATAAACRCAACAACC			II			GGATGGCGTTTCGGGGGGCGGTGCATGCAGAGAAGCCAACAGAGCAGTAAGCGCAGCAGC[CG]GAGTGTGGAAGATGACAAGGAGGGTCACCTGGTGTGCCGGATCGGCGATTGGCTCCAAGA	37	15	74914491	CGGCTGCTGCGCTTACTGCTCTGTTGGCTTCTCTGCATGCACCGCCCCCC	26	8855013	F					CLK3;CLK3	NM_001130028;NM_003992	Body;Body			CLK3	ENSCSAT00000012329	Body		0:50
cg01370575	cg01370575	12800451	ATAACRTTTCRAAAAACRATACATACAAAAAAACCAACAAAACAATAAAC			II			CGATTGGTCGGATGGCGTTTCGGGGGGCGGTGCATGCAGAGAAGCCAACAGAGCAGTAAG[CG]CAGCAGCCGGAGTGTGGAAGATGACAAGGAGGGTCACCTGGTGTGCCGGATCGGCGATTG	37	15	74914482	TGGCGTTTCGGGGGGCGGTGCATGCAGAGAAGCCAACAGAGCAGTAAGCG	26	8855022	R					CLK3;CLK3	NM_001130028;NM_003992	Body;Body			CLK3	ENSCSAT00000012329	Body		0:50
cg10294252	cg10294252	23742330	CCATCCTTTAAAAAAAACTACTATAAACCTTCACATTCTCATCATCATCA	22810454	CCATCCTTTAAAAAAAACTACTATAAACCTTCACGTTCTCGTCATCGTCG	I	A	Red	GAAGAGCGGAGCCCATCCTTTGGAGAGGACTACTATGGACCTTCACGTTCTCGTCATCGT[CG]GCGATCGCGGGAGAGGGGGCCATACCGGACCCGCAAGCATGCCCACCACTGCCACAAACG	37	15	74912474	CCATCCTTTGGAGAGGACTACTATGGACCTTCACGTTCTCGTCATCGTCG	26	8857030	R					CLK3;CLK3	NM_001130028;NM_003992	Body;Body	chr15:74906938-74908538	S_Shelf	CLK3	ENSCSAT00000012329	Body	N_Shelf	2:22A21C5
cg19709414	cg19709414	41756317	TAAAAATCCATAATAATCCTCTCCAAAAAATAAACTCCRCTCTTCACACC			II			AGCCATGACCGCCTGCCCTACCAGAGGAGGTACCGGGAGCGCCGTGACAGCGATACATAC[CG]GTGTGAAGAGCGGAGCCCATCCTTTGGAGAGGACTACTATGGACCTTCACGTTCTCGTCA	37	15	74912408	CGGTGTGAAGAGCGGAGCCCATCCTTTGGAGAGGACTACTATGGACCTTC	26	8857096	R					CLK3;CLK3	NM_001130028;NM_003992	Body;Body	chr15:74906938-74908538	S_Shelf	CLK3	ENSCSAT00000012329	Body	N_Shelf	2:4A21C23
cg24498754	cg24498754	31735418	ACACTCAAAACAAAAAATAAAACCTAACTACAACCAAAACCTAAAAAACA	49727463	ACGCTCGAAACGAAAAATAAAACCTAACTACAACCGAAACCTAAAAAACG	I	A	Red	GAAGCGGAAGAGGCGCTCGGAGCGGGGAGTGGGGCCTAGCTGCAGCCGGAGCCTGGGAGA[CG]GTAAGTGTGGGCTGGGGTCCGCGGCGGCGACAGCGGCGGCGGCGGCCGGGGGTGAGTCGG	37	15	74908238	GCGCTCGGAGCGGGGAGTGGGGCCTAGCTGCAGCCGGAGCCTGGGAGACG	26	8861343	R					CLK3;CLK3	NM_003992;NM_001130028	5'UTR;1stExon	chr15:74906938-74908538	Island	CLK3	ENSCSAT00000012329	5'UTR	Island	0:50
cg07355751	cg07355751	63686428	AATCTCAAAAAATCCCCACCTCAATTTTCTCATCTAAAAAATAAAACCTC			II			GCTCACAGTGAGGTCTCAAAAGATCCCCACCTCAGTTTTCTCATCTGGAAAGTGGGGCCT[CG]TAATCCTGTCCGACCCGGCGCGGGACAGTAGGTGTCAGGGATTTTGGTGACCCCACGCTC	37	15	74907362	CGAGGCCCCACTTTCCAGATGAGAAAACTGAGGTGGGGATCTTTTGAGAC	26	8862230	F					CLK3;CLK3;CLK3	NM_001130028;NM_003992;NM_001130028	5'UTR;5'UTR;1stExon	chr15:74906938-74908538	Island	CLK3	ENSCSAT00000012329	TSS1500	Island	3:14G23C10G0
cg15807180	cg15807180	51753468	AACTACAAATTTCTAACCCTCACATAACATAAAAACAATTAAACACCACA	28783433	GACTACGAATTTCTAACCCTCGCGTAACGTAAAAACAATTAAACGCCACG	I	C	Grn	ATGGTCCGCCCCGACTGCGGGTTTCTAGCCCTCGCGTGGCGTGGGGACAATTAGGCGCCA[CG]CCCTGTCGCTTCACTGCGCGACGCTCGCGAGGCCGGGGACGCCACTCCCAGACCGGGCGG	37	15	74907231	GACTGCGGGTTTCTAGCCCTCGCGTGGCGTGGGGACAATTAGGCGCCACG	26	8862363	R		rs78854976			CLK3;CLK3	NM_001130028;NM_003992	TSS200;5'UTR	chr15:74906938-74908538	Island	CLK3	ENSCSAT00000012329	TSS1500	Island	2:15A28T5
cg20997706	cg20997706	12625459	AACAATACCTAAAAAAATAATCCACCCCAACTACAAATTTCTAACCCTCA	73727413	AACGATACCTAAAAAAATAATCCGCCCCGACTACGAATTTCTAACCCTCG	I	C	Grn	TCCCAAGGAGGGGGCGGTGCCTGGAGGGATGGTCCGCCCCGACTGCGGGTTTCTAGCCCT[CG]CGTGGCGTGGGGACAATTAGGCGCCACGCCCTGTCGCTTCACTGCGCGACGCTCGCGAGG	37	15	74907203	GGCGGTGCCTGGAGGGATGGTCCGCCCCGACTGCGGGTTTCTAGCCCTCG	26	8862391	R					CLK3;CLK3	NM_001130028;NM_003992	TSS200;5'UTR	chr15:74906938-74908538	Island	CLK3	ENSCSAT00000012329	TSS1500	Island	1:16T33
cg03727732	cg03727732	32704356	TCAAATCAAATCACTCCTTATCCTCAACAACTTATAATTTAAAAACACCC			II			CAATCAATCAATCGATTATAAATCAATCAATAATAAATAAATAATTGCTTACTCAATTAC[CG]GGTGCCCCCAAACCATAAGCTGTTGAGGACAAGGAGTGATCTGATTTGACATTGCTTCTG	37	15	74900248	CGGGTGCCCCCAAACCATAAGCTGTTGAGGACAAGGAGTGATCTGATTTG	26	8869293	R					CLK3	NM_003992	TSS1500							0:50
cg03094193	cg03094193	10607392	CCAATAAAAAAATCAACACCCCTTATCTATCTCTATATCTATCRAAATTC			II			AGGAGTGGCGCGAACAGGAAGGGACTAGGGATAGAAGCCGGGCTTGGACACAGTGAGGCA[CG]AACCCCGACAGACACAGAGACAGACAAGGGGTGCTGATCTCCTCACTGGGCGGGGTGGGC	37	15	74891030	CAGTGAGGAGATCAGCACCCCTTGTCTGTCTCTGTGTCTGTCGGGGTTCG	26	8880450	F														3:13G11A14C9
cg23273548	cg23273548	30810352	ATAACATTAAAAACRTTAACATATCTATAAACATCRATAACACCACCTAC			II			CCTGACCACGAGTAGCATTGGGAGCGTTAACATGTCTGTGGACATCGATGGCACCACCTA[CG]CAGGTGTGCTGTTTGCCCAGAAGCCTGTGGTCCACCTCATCACGGGGTCTGCTCCCCAGA	37	1	81968986	TAGCATTGGGAGCGTTAACATGTCTGTGGACATCGATGGCACCACCTACG	26	8887212	R										ARID3B	ENSCSAT00000012324	Body		2:25G10T13
cg11077171	cg11077171	41678411	ATCACACCTCCTAATAAACATCCCAACCAACTATAAAAAAACTTACCCCA	21623472	ATCACGCCTCCTAATAAACATCCCAACCGACTATAAAAAAACTTACCCCG	I	C	Grn	TGACAGTCATCCATCACGCCTCCTGATGAGCATCCCAGCCGGCTGTGAAAGGACTTGCCC[CG]CCCTCACCATATCCCCTGGTGCTCATTAGTAGCCCTTCCTCCTCGGTGCCAGGTTTCCTA	37	15	74881051	CGGGGCAAGTCCTTTCACAGCCGGCTGGGATGCTCATCAGGAGGCGTGAT	26	8891710	F					ARID3B	NM_006465	Body			ARID3B	ENSCSAT00000012324	Body		3:6C3T24G14
cg02384859	cg02384859	36760394	CACACTTAAATATTTATTTTCACACATAATCACATAATAATCACACTAAC			II			AGCCGAGCGCTCACACTTGGGTGTTTATTTTCACACATAGTCACATAGTGGTCACACTAG[CG]TGCTTGTTTTCACACTGCTGTCCTTCTGTGGAAAGCCCTGTCTGACTTTTTAGGTTGTGG	37	15	74862662	CGCTAGTGTGACCACTATGTGACTATGTGTGAAAATAAACACCCAAGTGT	26	8911624	F					ARID3B	NM_006465	Body			ARID3B	ENSCSAT00000012324	Body		2:4G0C44
cg17165156	cg17165156	34804455	CACTAATTACTTTAATTTAACAAAACATCTATAAATTACCRACTACCCCC			II			GACCCGCCTCCCACTGATTGCTTTGGTTTAGCAAAACATCTGTGAGTTGCCGGCTGCCCC[CG]CACTGCTGTGTGGTTGGCAGAGTTCCATACCGGCCGCTGAGTCAGCTCATAGCAGGATCC	37	15	74838596	CGGGGGCAGCCGGCAACTCACAGATGTTTTGCTAAACCAAAGCAATCAGT	26	8938731	F					ARID3B	NM_006465	Body			ARID3B	ENSCSAT00000012324	Body		0:50
cg23029506	cg23029506	57769490	AAAAATAATCAACAAACCRAATTCAAAACTACAAATAATCCRTTATACCC			II			AGCAAAAGCAGGGGAATGGTCAGCAGGCCGGGTTCAAAGCTGCAGGTAGTCCGTTGTACC[CG]GCTTGGTGGTCCGGGAACTTTAGGGGAAATGGGGGAGGGGCCCGTGTGAAGGGATGAAGA	37	15	74834163	GGAATGGTCAGCAGGCCGGGTTCAAAGCTGCAGGTAGTCCGTTGTACCCG	26	8943185	R					ARID3B	NM_006465	5'UTR	chr15:74833241-74833961	S_Shore				N_Shore	3:5G9G24C9
cg18194957	cg18194957	62688392	ACAAACAAAAACCTCAACCAATAACAAAATACAAACACAAAAAAATTCCA	71626319	ACGAACGAAAACCTCGACCAATAACAAAATACGAACACAAAAAAATTCCG	I	A	Red	CGCTCGGAGAACACGATCTCCCGCCCAGCTCTTTTCAACTCCCCGCGGAAGTGCTCACAC[CG]GAACCCCTCTGTGTCCGCACTTTGCCATTGGCCGAGGCTTCCGCCCGCTTCCATTCGCTT	37	15	74833314	GCGGGCGGAAGCCTCGGCCAATGGCAAAGTGCGGACACAGAGGGGTTCCG	26	8944072	F					ARID3B	NM_006465	TSS1500	chr15:74833241-74833961	Island				Island	1:12T37
cg12104477	cg12104477	27759361	CCAATAACAAAATACAAACACAAAAAAATTCCAATATAAACACTTCCACA	50740320	CCAATAACAAAATACGAACACAAAAAAATTCCGATATAAACACTTCCGCG	I	A	Red	ACCTCCGCAATAGAAAACGCTCGGAGAACACGATCTCCCGCCCAGCTCTTTTCAACTCCC[CG]CGGAAGTGCTCACACCGGAACCCCTCTGTGTCCGCACTTTGCCATTGGCCGAGGCTTCCG	37	15	74833297	CCAATGGCAAAGTGCGGACACAGAGGGGTTCCGGTGTGAGCACTTCCGCG	26	8944089	F					ARID3B	NM_006465	TSS1500	chr15:74833241-74833961	Island				Island	2:41C3A4
cg09493621	cg09493621	15638377	AAAAAACAAAACAATATAATCAAATCAATTCATCAACATATTAACAAATC			II			CATTCACAGGTGAGAGACAGAACAATGTAGTCAAGTCAGTTCATCAGCATGTTGGCAAAT[CG]GAGTCCCAGGCTTGGAGAAGACCTTTGCAGTGAAGGCATGTGGAAAGAGAATGTGGCAAG	37	15	74823581	AGAGACAGAACAATGTAGTCAAGTCAGTTCATCAGCATGTTGGCAAATCG	26	8952220	R														2:34C9T5
cg14182588	cg14182588	41635451	ACCCAAATTAATAACTCTCCTCAAAAACCCAACTTTTAAAAAAAATCATC			II			TGCTCCTCGCCGCTGACTTCCTGAGGCGGACCTACCTGTGGAGGCATACCAGGAACCAGA[CG]ATGACCCCCTCCAAAAGTTGGGTCTTTGAGGAGAGCTACTAACTTGGGTTCCTGGTACAC	37	15	74754012	CCCAAGTTAGTAGCTCTCCTCAAAGACCCAACTTTTGGAGGGGGTCATCG	26	9013155	F					UBL7;UBL7	NM_032907;NM_201265	TSS1500;TSS1500	chr15:74753413-74753979	S_Shore				Island	2:23G18C7
cg10785927	cg10785927	37759336	ACAAAAAAAACTACCTTCACCAACRAACAACAATTTTCATCRTAAAAACC			II			TTCCCTCCAGAAGGGCCGGTTCCCAAACGGCCCCTTTAGACACATCCAAGCGGTTGCCGA[CG]GCCCTCACGATGAAAACTGCTGTCCGTTGGTGAAGGCAGCCTCTTCTGTGCTCCTCGCCG	37	15	74753902	CGGCCCTCACGATGAAAACTGCTGTCCGTTGGTGAAGGCAGCCTCTTCTG	26	9013265	R					UBL7;UBL7	NM_032907;NM_201265	TSS1500;TSS1500	chr15:74753413-74753979	Island				Island	3:14A0G5G28
cg02299279	cg02299279	53767376	RCTCCCCTAAAAAACATATAAAATACRTCRATTCTACCAAATTAAAACRC			II			GTGATTCCCGCGCTCCCCTGAGGAGCATATGAAGTACGTCGGTTCTGCCAGGTTGGAACG[CG]CTGCTGGACACTCGGCCGTAAGGCGGATCCCGGATCCCCTCCCACTCCGACCCTTCCCTC	37	15	74753787	CGCGTTCCAACCTGGCAGAACCGACGTACTTCATATGCTCCTCAGGGGAG	26	9013377	F				TRUE	UBL7;UBL7	NM_032907;NM_201265	TSS1500;TSS1500	chr15:74753413-74753979	Island				Island	1:35A14
cg00964109	cg00964109	54688501	RCRCTCCCCTAAAAAACATATAAAATACRTCRATTCTACCAAATTAAAAC			II			TGGTGATTCCCGCGCTCCCCTGAGGAGCATATGAAGTACGTCGGTTCTGCCAGGTTGGAA[CG]CGCTGCTGGACACTCGGCCGTAAGGCGGATCCCGGATCCCCTCCCACTCCGACCCTTCCC	37	15	74753785	CGCTCCCCTGAGGAGCATATGAAGTACGTCGGTTCTGCCAGGTTGGAACG	26	9013379	R				TRUE	UBL7;UBL7	NM_032907;NM_201265	TSS1500;TSS1500	chr15:74753413-74753979	Island				Island	1:33A16
cg25202845	cg25202845	67722450	ACAACAAAAACTACAACTCCCAAAATACAACACAAAATTTCCAATTTCCA	71703330	ACAACGAAAACTACAACTCCCAAAATACAACGCGAAATTTCCGATTTCCG	I	A	Red	CCCGCGGAAGGAACCCGGCCGCACTGCCGCCGGTGTAAACACTCACTCTGGCCCTCTCGC[CG]GAAACCGGAAATTCCGCGCTGCATTCTGGGAGTTGCAGTTCCCGCTGTGGCCCCCCGCCC	37	15	74753513	ACAGCGGGAACTGCAACTCCCAGAATGCAGCGCGGAATTTCCGGTTTCCG	26	9013634	F					UBL7;UBL7;UBL7	NM_032907;NM_201265;NM_201265	TSS200;5'UTR;1stExon	chr15:74753413-74753979	Island				Island	1:12A37
cg16578727	cg16578727	12637495	CAATTTCCAACAAAAAAACCAAAATAAATATTTACACCAACAACAATACA	28731302	CGATTTCCGACGAAAAAACCAAAATAAATATTTACACCGACGACAATACG	I	A	Red	ATCGAGCCCGCGCTGCCCAGGGCCCCAGCGCCCTCACCCGTCCCGCGGAAGGAACCCGGC[CG]CACTGCCGCCGGTGTAAACACTCACTCTGGCCCTCTCGCCGGAAACCGGAAATTCCGCGC	37	15	74753472	CGGTTTCCGGCGAGAGGGCCAGAGTGAGTGTTTACACCGGCGGCAGTGCG	26	9013675	F					UBL7;UBL7;UBL7;UBL7	NM_032907;NM_201265;NM_032907;NM_201265	1stExon;5'UTR;5'UTR;1stExon	chr15:74753413-74753979	Island				Island	1:11T38
cg10267614	cg10267614	55734358	AACTCRATATATATCAACCAAATAACTAATCCCACTAAAACRATAAAATC			II			TAAAATCACTGGCCCAAGGTCACAGATCGCTAGTAATGGGGCAGGAACACTATCCGGTGG[CG]ACCTCACCGCTCCAGTGGGACCAGCTACTTGGCTGACACACATCGAGCCCGCGCTGCCCA	37	15	74753369	GCTCGATGTGTGTCAGCCAAGTAGCTGGTCCCACTGGAGCGGTGAGGTCG	26	9013778	F					UBL7;UBL7	NM_201265;NM_032907	5'UTR;5'UTR	chr15:74753413-74753979	N_Shore				S_Shore	2:17T2T29
cg19251514	cg19251514	32747431	ACCCTCTAAAAACTACTTCTAATCCTAAAAATTAAAATTCTTAAATCATC			II			AGGAGATAACATATGCAGACGTGAGGTCACCCACACACAGTTCACTTCCTTTCACAGATA[CG]ATGATCCAAGAATCCCAATTCTTAGGATTAGAAGTAGCTCTCAGAGGGCATTCAATCCCC	37	15	74729482	CGATGATCCAAGAATCCCAATTCTTAGGATTAGAAGTAGCTCTCAGAGGG	26	9036609	R								chr15:74725323-74726487	S_Shelf				N_Shelf	0:50
cg26095405	cg26095405	48785318	AAAAATAAAACCTACCRCCCCTAACAAAAAACCACAAATCTAACTTATCC			II			AACTGCTGGGGGAACCTTCGCCACCCTCTCCCGGGCAACTCTACGGGGAAAGCCCAGCTG[CG]GACAAGCCAGACTTGTGGTCTTCTGCCAGGGGCGGCAGGCCCTATCCCCTCTCTGGGCCT	37	15	74726486	GGGATAGGGCCTGCCGCCCCTGGCAGAAGACCACAAGTCTGGCTTGTCCG	26	9039608	F					SEMA7A;SEMA7A;SEMA7A	NM_003612;NM_001146030;NM_001146029	TSS200;TSS1500;TSS200	chr15:74725323-74726487	Island				Island	2:0T0A48
cg13462576	cg13462576	37716503	AAAAAAACCCAACTACRAACAAACCAAACTTATAATCTTCTACCAAAAAC			II			GCAACTCTACGGGGAAAGCCCAGCTGCGGACAAGCCAGACTTGTGGTCTTCTGCCAGGGG[CG]GCAGGCCCTATCCCCTCTCTGGGCCTCAGTTCCACTCCCCGCACCCCGTAAAAAGATTGG	37	15	74726520	CGCCCCTGGCAGAAGACCACAAGTCTGGCTTGTCCGCAGCTGGGCTTTCC	26	9039574	F					SEMA7A;SEMA7A;SEMA7A	NM_003612;NM_001146030;NM_001146029	TSS1500;TSS1500;TSS1500	chr15:74725323-74726487	S_Shore				N_Shore	0:50
cg06263834	cg06263834	59638400	CCCCTAACAAAAAACCACAAATCTAACTTATCCRCAACTAAACTTTCCCC			II			TTCCTGAGCGAGAGCGGAACTGCTGGGGGAACCTTCGCCACCCTCTCCCGGGCAACTCTA[CG]GGGAAAGCCCAGCTGCGGACAAGCCAGACTTGTGGTCTTCTGCCAGGGGCGGCAGGCCCT	37	15	74726469	CGGGGAAAGCCCAGCTGCGGACAAGCCAGACTTGTGGTCTTCTGCCAGGG	26	9039625	R					SEMA7A;SEMA7A;SEMA7A	NM_003612;NM_001146030;NM_001146029	TSS200;TSS1500;TSS200	chr15:74725323-74726487	Island				Island	0:50
cg08125401	cg08125401	30610366	ACCACAAATCTAACTTATCCACAACTAAACTTTCCCCATAAAATTACCCA	32641502	ACCACAAATCTAACTTATCCGCAACTAAACTTTCCCCGTAAAATTACCCG	I	A	Red	GCCTCACTGGCTTTCCTGAGCGAGAGCGGAACTGCTGGGGGAACCTTCGCCACCCTCTCC[CG]GGCAACTCTACGGGGAAAGCCCAGCTGCGGACAAGCCAGACTTGTGGTCTTCTGCCAGGG	37	15	74726457	CGGGCAACTCTACGGGGAAAGCCCAGCTGCGGACAAGCCAGACTTGTGGT	26	9039637	R					SEMA7A;SEMA7A;SEMA7A	NM_003612;NM_001146030;NM_001146029	TSS200;TSS1500;TSS200	chr15:74725323-74726487	Island				Island	1:42T7
cg26437123	cg26437123	52672416	CCCATAAAATTACCCAAAAAAAAATAACAAAAATTCCCCCAACAATTCCA	72786494	CCCGTAAAATTACCCGAAAAAAAATAACGAAAATTCCCCCAACAATTCCG	I	C	Grn	CCGCCCCTCCCCCCGCCCCTCGCAGCCTTTTCTCGCCTCACTGGCTTTCCTGAGCGAGAG[CG]GAACTGCTGGGGGAACCTTCGCCACCCTCTCCCGGGCAACTCTACGGGGAAAGCCCAGCT	37	15	74726423	CCCGTAGAGTTGCCCGGGAGAGGGTGGCGAAGGTTCCCCCAGCAGTTCCG	26	9039671	F	rs3747478				SEMA7A;SEMA7A;SEMA7A	NM_003612;NM_001146030;NM_001146029	TSS200;TSS1500;TSS200	chr15:74725323-74726487	Island				Island	2:8T34G6
cg18468560	cg18468560	24673401	AAAAATACAAAATCCACTCCTTAAATAACCCTAAACAAAAACAACAACCA	23765508	GAAAATACGAAATCCGCTCCTTAAATAACCCTAAACGAAAACGACGACCG	I	C	Grn	TTTCCAGACGGCGAAGATGCGGGGTCCGCTCCTTAGGTGGCCCTGGGCGGAGGCGGCGGC[CG]CCCAGAGCAGCAGCAGCAGCCGCAGCCGCAGCGGAAGCCCCAACCGAGCCGGCGGGCCAG	37	15	74726143	CGGCCGCCGCCTCCGCCCAGGGCCACCTAAGGAGCGGACCCCGCATCTTC	26	9039935	F					SEMA7A;SEMA7A;SEMA7A	NM_001146029;NM_003612;NM_001146030	1stExon;1stExon;TSS200	chr15:74725323-74726487	Island				Island	3:19A6T0C22
cg20736847	cg20736847	67673472	AAACAACAAAAATACAAAATCCACTCCTTAAATAACCCTAAACAAAAACA	74644316	AAACGACGAAAATACGAAATCCGCTCCTTAAATAACCCTAAACGAAAACG	I	A	Red	GCCTACCTTTCCAGACGGCGAAGATGCGGGGTCCGCTCCTTAGGTGGCCCTGGGCGGAGG[CG]GCGGCCGCCCAGAGCAGCAGCAGCAGCCGCAGCCGCAGCGGAAGCCCCAACCGAGCCGGC	37	15	74726136	AGACGGCGAAGATGCGGGGTCCGCTCCTTAGGTGGCCCTGGGCGGAGGCG	26	9039942	R					SEMA7A;SEMA7A;SEMA7A	NM_001146029;NM_003612;NM_001146030	1stExon;1stExon;TSS200	chr15:74725323-74726487	Island				Island	3:12A6T0C29
cg14443380	cg14443380	42702353	AAATAAATATATATAAATATACACRCTAACACACCAAAACCRACTATAAC			II			CTGCCAGGGACTTGGTGCGACTTAGCCGGGGCTCCGGCCCCCGCCGCTCGCTCGCCGCAG[CG]TTACAGCCGGCTCTGGTGTGCCAGCGTGTACACTCACACACACTCACCCAAACCCACACG	37	15	74725882	GGTGAGTGTGTGTGAGTGTACACGCTGGCACACCAGAGCCGGCTGTAACG	26	9040196	F				TRUE	SEMA7A;SEMA7A;SEMA7A	NM_003612;NM_001146029;NM_001146030	Body;Body;5'UTR	chr15:74725323-74726487	Island				Island	3:19G0T0G28
cg20559000	cg20559000	57782502	ACTCCAAACCAAAACAAAAACAAAAACAAACAACAAAATCTTTATTCCCA	28765321	ACTCCGAACCGAAACGAAAACGAAAACAAACGACGAAATCTTTATTCCCG	I	C	Grn	TGCCTGGCCCGAGCTCCGGGCCGGGGCGGGGGCGGGGGCAGGCGGCGGGGTCTTTGTTCC[CG]CTGCCGAAGCGCGGCGGCGGCGGCAAGGGGTCCGCGCCCCCCTTGCCGGCCCAGCCTGCG	37	15	74725593	CGGGAACAAAGACCCCGCCGCCTGCCCCCGCCCCCGCCCCGGCCCGGAGC	26	9040485	F					SEMA7A;SEMA7A;SEMA7A	NM_003612;NM_001146029;NM_001146030	Body;Body;5'UTR	chr15:74725323-74726487	Island				Island	1:44T5
cg00310412	cg00310412	20647353	TACTCAATAACCTTAAACAAATCACATTCCCTCAACTACTACRACAATTC			II			GGCTCCCACACTGCTCAGTGACCTTGGGCAAGTCACATTCCCTCAGCTACTGCGGCAGTT[CG]GGCCACTCGTTTTGTGTATGGTTTTTTTTCCCCTCTGCTAATAATACCTGCCCCAGATAA	37	15	74724918	GCTCAGTGACCTTGGGCAAGTCACATTCCCTCAGCTACTGCGGCAGTTCG	26	9041163	R					SEMA7A;SEMA7A;SEMA7A	NM_003612;NM_001146029;NM_001146030	Body;Body;5'UTR	chr15:74725323-74726487	N_Shore				S_Shore	0:50
cg27157619	cg27157619	34725378	ATAAATCAATATATCCTTAAACAAACTACATCTTCCCTCCCCCATCACAC			II			CATGCGCTGCAGCCTGGCAGAGTCCTAATGAGAAGAATCGGGAAGGTGAGCTGAGGCCCA[CG]TGTGATGGGGGAGGGAAGATGCAGCCTGTCCAAGGACACACTGACCCACTGCCCACCACT	37	15	74714463	TGGGTCAGTGTGTCCTTGGACAGGCTGCATCTTCCCTCCCCCATCACACG	26	9051627	F					SEMA7A;SEMA7A;SEMA7A	NM_003612;NM_001146029;NM_001146030	Body;Body;5'UTR							0:50
cg02888046	cg02888046	38727487	AACTCACTCTACATAACAATATCACTAATATACAACTCACTCTCACCCCA	26732373	AACTCACTCTACATAACAATATCACTAATATACAACTCACTCTCGCCCCG	I	A	Red	CAGCCGGAGCCTGACTCACTCTGCATGACAGTATCACTGGTGTACAGCTCACTCTCGCCC[CG]GATGCGGCGGAACCGAGGGATCTTCCCATTGTATTCCTGCTTCCGGATGGTGGAATACAC	37	15	74709717	CGGGGCGAGAGTGAGCTGTACACCAGTGATACTGTCATGCAGAGTGAGTC	26	9056382	F		rs55637216			SEMA7A;SEMA7A;SEMA7A	NM_003612;NM_001146030;NM_001146029	Body;Body;Body			SEMA7A	ENSCSAT00000012308	Body		0:50
cg20971159	cg20971159	38722344	CAACTCTACTCCACATTCTCCTTATAACACCATAAATAAATAACATAACA	19714342	CAACTCTACTCCACGTTCTCCTTATAACGCCATAAATAAATAACGTAACG	I	A	Red	TGACCAGGTTCGCAGCTCTGCTCCACGTTCTCCTTGTGGCGCCATGAGTAGGTGGCGTGG[CG]GGATTCCATGGGGCAGCTCAGGTAGTAGCGAGAGTTTGGGGCCAGGGAAACCTTCTGCAG	37	15	74703254	CGCCACGCCACCTACTCATGGCGCCACAAGGAGAACGTGGAGCAGAGCTG	26	9062831	F					SEMA7A;SEMA7A;SEMA7A	NM_003612;NM_001146030;NM_001146029	Body;Body;Body	chr15:74703053-74703255	Island	SEMA7A	ENSCSAT00000012308	Body		0:50
cg27612665	cg27612665	27621310	ACAAAACTACAAACCTAATCACCAAAACCCCAACTACATCCTATTCATCA	46694417	ACAAAACTACGAACCTAATCACCAAAACCCCAACTACATCCTATTCATCG	I	A	Red	AGTAGGAGCCCTCCTGGGCCTCGCAGAAGTAGTGGCCGTACTGCTGCGCCGTGAGGTTCT[CG]ATGAACAGGATGCAGTTGGGGCTCTGGTGACCAGGTTCGCAGCTCTGCTCCACGTTCTCC	37	15	74703165	GCAGAGCTGCGAACCTGGTCACCAGAGCCCCAACTGCATCCTGTTCATCG	26	9062920	F					SEMA7A;SEMA7A;SEMA7A	NM_003612;NM_001146030;NM_001146029	Body;Body;Body	chr15:74703053-74703255	Island	SEMA7A	ENSCSAT00000012308	Body		1:9T40
cg13557411	cg13557411	59764377	CAACAATACAACCACTACTTCTACAAAACCCAAAAAAACTCCTACTTCCA	45804493	CAACAATACGACCACTACTTCTACGAAACCCAAAAAAACTCCTACTTCCG	I	C	Grn	CCCAGCAGGTGCTCGGCCATGATGCCGTCCTCGGGCAGCAGCTGCCAGTGCTGAGCCTCG[CG]GAAGTAGGAGCCCTCCTGGGCCTCGCAGAAGTAGTGGCCGTACTGCTGCGCCGTGAGGTT	37	15	74703101	CAGCAGTACGGCCACTACTTCTGCGAGGCCCAGGAGGGCTCCTACTTCCG	26	9062984	F					SEMA7A;SEMA7A;SEMA7A	NM_003612;NM_001146030;NM_001146029	Body;Body;Body	chr15:74703053-74703255	Island	SEMA7A	ENSCSAT00000012308	Body		1:23T26
cg00367532	cg00367532	61693473	AAACCTCACAAAAATAAAAACCCTCCTAAACCTCACAAAAATAATAACCA	45767508	AAACCTCGCGAAAATAAAAACCCTCCTAAACCTCGCAAAAATAATAACCG	I	T	Red	GCTGCCAGTGCTGAGCCTCGCGGAAGTAGGAGCCCTCCTGGGCCTCGCAGAAGTAGTGGC[CG]TACTGCTGCGCCGTGAGGTTCTCGATGAACAGGATGCAGTTGGGGCTCTGGTGACCAGGT	37	15	74703141	CGGCCACTACTTCTGCGAGGCCCAGGAGGGCTCCTACTTCCGCGAGGCTC	26	9062944	F					SEMA7A;SEMA7A;SEMA7A	NM_003612;NM_001146030;NM_001146029	Body;Body;Body	chr15:74703053-74703255	Island	SEMA7A	ENSCSAT00000012308	Body		1:15T34
cg27072665	cg27072665	61616367	TAACCRAACACTAAACTAACCTCACCTAACAAAAAATTCACTTACCCATC			II			AAATTTTCACCCTCTCAAAAGTGATGGGAAGTTAGGGTCCAACCCTCACCAAGCCCCTTA[CG]ATGGGCAAGTGAATCCTCTGCTAGGTGAGGTTAGCCTAGTGCTCGGCTATGCCAAAGTCC	37	15	74662597	CGATGGGCAAGTGAATCCTCTGCTAGGTGAGGTTAGCCTAGTGCTCGGCT	26	9103376	R								chr15:74666184-74666999	N_Shelf				S_Shelf	1:2T47
cg16996746	cg16996746	62763383	CTATCCTCAAAATACTACAAAATTCAACCCATTTAAACTCCTATATAAAC			II			TGGGGCACAGTCTAAGTTGGTCTGGTGTGTGGAATGAGACTGGGGCCTAATAAAAAGGAG[CG]TCTATACAGGAGCTCAAATGGGCTGAACCTTGTAGCATTCTGAGGACAGGTCTGACTTCT	37	6	164760845	TGTCCTCAGAATGCTACAAGGTTCAGCCCATTTGAGCTCCTGTATAGACG	26	9109861	R								chr6:164758045-164758380	S_Shelf					2:4C22T22
cg06285340	cg06285340	27784453	CTCCCTAAAAACACTCAAAAAAATCTAACAACCTTTAACCAAAACTAAAC			II			CGCCCCAGCCCCTCCCTGGGGGCACTCAGAAAGGTCTGGCAGCCTTTGACCAGGACTGAG[CG]TGGGGGAAGACCCTTGGCCAGCATGCTGTCCCCACAGCTGTGACTGTACCTGCTCCACTT	37	15	74659901	CGCTCAGTCCTGGTCAAAGGCTGCCAGACCTTTCTGAGTGCCCCCAGGGA	26	9122187	F				TRUE	CYP11A1;CYP11A1	NM_000781;NM_001099773	1stExon;TSS1500	chr15:74658038-74658574	S_Shore				N_Shore	1:9T40
cg17794241	cg17794241	62785371	CAATAAACCAAAATCATATCACTACACTCCCACCCTAAACAACAAAAACA	32630455	CAATAAACCGAAATCATATCACTACACTCCCGCCCTAAACAACAAAAACG	I	A	Red	CTGACCTTCAAATCTCCCTCCCCCGATTTTTTTTTTTTTTTTTTTTTTGAGACAGAGTTT[CG]CTTTTGTTGCCCAGGGCGGGAGTGCAGTGACATGATCTCGGCTCACTGCAACCTCCACCT	37	15	74658653	CGCTTTTGTTGCCCAGGGCGGGAGTGCAGTGACATGATCTCGGCTCACTG	26	9123425	R					CYP11A1;CYP11A1	NM_000781;NM_001099773	Body;TSS200	chr15:74658038-74658574	S_Shore				N_Shore	1:30A19
cg22186216	cg22186216	55752442	AAAATTCTTAATAACCTCTAAAACCATCACCTCCTAATTCAAAACCACCC			II			AACAGGGGCAAAAAGTTCTTGGTGGCCTCTGGAGCCATCACCTCCTGGTTCAGGGCCACC[CG]GTCTTTCTTCCAGGCTGCCGACTTCCTGAGAAAACATGGGCCCACAAGCCCTCATGGTCA	37	15	74637558	CGGGTGGCCCTGAACCAGGAGGTGATGGCTCCAGAGGCCACCAAGAACTT	26	9144426	F					CYP11A1;CYP11A1	NM_000781;NM_001099773	Body;5'UTR			CYP11A1	ENSCSAT00000012301	Body		1:36A13
cg14349956	cg14349956	72690411	AACTCCAAAAACCACCAAAAACTTTTTACCCCTATTAAATACAATATCTC			II			CCCGAGTAATTTCCGGAGCCCGCCTTCTTGATGCGCCTGTGCAGGACACTGACGAAGTCC[CG]AGACACTGCATCCAACAGGGGCAAAAAGTTCTTGGTGGCCTCTGGAGCCATCACCTCCTG	37	15	74637483	GCTCCAGAGGCCACCAAGAACTTTTTGCCCCTGTTGGATGCAGTGTCTCG	26	9144501	F					CYP11A1;CYP11A1	NM_000781;NM_001099773	Body;Body			CYP11A1	ENSCSAT00000012301	Body		2:9A16A23
cg06457577	cg06457577	42657344	AAAACCCAAATTCCRAAAATAAATAATATTCTTATCTTTACTCAACCATC			II			ACACCCCAGCCAAAGCCCAAGTTCCGGAAGTAGGTGATGTTCTTGTCTTTGCTCAGCCAT[CG]GGTTGGGTCAAAATTTTCCGGGTCGAAGAAGAAGGTGGGCTCTCGGCCCAGAGCATAGAT	37	15	74631030	AAGCCCAAGTTCCGGAAGTAGGTGATGTTCTTGTCTTTGCTCAGCCATCG	26	9150897	R					CYP11A1;CYP11A1	NM_000781;NM_001099773	Body;Body			CYP11A1	ENSCSAT00000012301	Body		1:26T23
cg26486099	cg26486099	65713446	TCTACTAACTACAAAAACAAACCACATACAAATAACCTAAACCTACCAAC			II			GGCGGCTGCCCTCTGCTGACTGCAAAGGCAAACCACATGCAGATGGCCTGGGCCTGCCAG[CG]ATGGATCCTGGGGATCCGGGGAACCCTGAGATTGGGTGGCCGCCCAAGGAAGGGGACAGA	37	15	74615154	CGCTGGCAGGCCCAGGCCATCTGCATGTGGTTTGCCTTTGCAGTCAGCAG	26	9166605	F	rs77228772				CCDC33;CCDC33	NM_025055;NM_182791	Body;Body			CCDC33	ENSCSAT00000012242	Body		2:43C1G4
cg18468796	cg18468796	31622465	ACACCTAACTCCTACAAAAACCAATTAAACAAAAACTAAAATCAACTACC			II			AGGCCCAATTAGCACCTGGCTCCTGCAGGGGCCAATTAGACAGGGGCTGAGGTCAGCTGC[CG]GCCAAGGCCCTGCCACCCCTCCAAGCTTCACCAAGCCAAGCACAAAAGCTTTCTAGGCAT	37	15	74612177	CACCTGGCTCCTGCAGGGGCCAATTAGACAGGGGCTGAGGTCAGCTGCCG	26	9169564	R					CCDC33;CCDC33	NM_025055;NM_182791	Body;Body			CCDC33	ENSCSAT00000012242	Body		1:4C45
cg00202829	cg00202829	28785468	AACACAATAATAATCCCTAACTAAACAAACCAAAACAATCACCTCTACCC			II			CCCCAACCCTGTGCAGAGTGCTGAGCTGGGCACCCAGCAGCAGGGGTGGAGATTTTGAAA[CG]GGTAGAGGTGACTGTCTTGGCTTGTCCAGTCAGGGATTATTATTGTGCCACCATTGAGGC	37	15	74609868	CGGGTAGAGGTGACTGTCTTGGCTTGTCCAGTCAGGGATTATTATTGTGC	26	9171860	R					CCDC33;CCDC33	NM_025055;NM_182791	Body;TSS1500			CCDC33	ENSCSAT00000012242	Body		3:19T11G12C5
cg06369322	cg06369322	35678467	AAAAAACCAAAAAAACATCTAAACCTTCTAACTAAACCAACTTCAAACTC			II			GAGGCCGTTGCAGGGGACCAGGGAGGCATCTGGACCTTCTGGCTAGGCCAGCTTCAAGCT[CG]AGTTGCGGGGAGGCCTCTCCTACCAGCAGCTAAGCATGGCTATCAACATCCTGCGTGCCC	37	15	74607544	CGAGCTTGAAGCTGGCCTAGCCAGAAGGTCCAGATGCCTCCCTGGTCCCC	26	9174172	F					CCDC33	NM_025055	Body			CCDC33	ENSCSAT00000012242	Body		1:4T45
cg03238691	cg03238691	47793391	AAATATAAATTTAAACTTACATAATCCTCAAAAACAAATTTAAACCAAAC			II			CTCAAGTGATCCACCCGCCTCGCCCTCCCAAAGTGCTGGGATTACAGGCGTGAGCCACCA[CG]CCTGGCCTAAACCTGCTTCTGAGGACTATGCAAGCTTAAATCTACACTTCTAAGGGTTGA	37	15	74597579	CGCCTGGCCTAAACCTGCTTCTGAGGACTATGCAAGCTTAAATCTACACT	26	9184138	R					CCDC33	NM_025055	Body			CCDC33	ENSCSAT00000012242	Body		2:8C30C10
cg05926586	cg05926586	16719501	CAATCACAATATATATAACTCCTAAACATACAACCAAAAAACAATAACCA	15681476	CGATCACAATATATATAACTCCTAAACATACGACCAAAAAACGATAACCG	I	A	Red	GTAGCAATGGCACGGTCACAGTGTGTGTGGCTCCTGGACATGCGGCCAGGGAGCGGTGGC[CG]GCAGCAGGTCCCAGGGCTGGAGCAGCAGGCGCCAGCGACATGGCAGTGGTTGAGTTGTAG	37	15	74592786	CGGCCACCGCTCCCTGGCCGCATGTCCAGGAGCCACACACACTGTGACCG	26	9188969	F					CCDC33	NM_025055	Body			CCDC33	ENSCSAT00000012242	Body		2:21G12G15
cg21565421	cg21565421	10629446	ATATCACACAACCCTACACCRCAAAAAAATACAATCACRAAAATAAATAC			II			GCCGTAGAAGCATGTCACACAGCCCTGCACCGCAGGAGGGTGCAATCACGGGAATGAGTA[CG]GAGCACAGTGTGGAAGACGTGGGCAGACATACAGAGTAGTAGCACTGGGACACAACTGAG	37	15	74592665	TGTCACACAGCCCTGCACCGCAGGAGGGTGCAATCACGGGAATGAGTACG	26	9189090	R					CCDC33	NM_025055	Body			CCDC33	ENSCSAT00000012242	Body		3:12T0A17A18
cg04666027	cg04666027	71679332	ATACAAAAAAAACAACAAACCCTCTTAAAAAAACCTATTATCTAAACTTC			II			AGGCTCGCTGTATGCAGGGGAGGCAGCAAGCCCTCTTGGAGGGGCCTGTTGTCTGAGCTT[CG]CCTACAGCTGAAGAGATAAGAACCTACAACTGCAGCCACAGGAAATGACAAAGCAGTGAC	37	15	74583589	TGCAGGGGAGGCAGCAAGCCCTCTTGGAGGGGCCTGTTGTCTGAGCTTCG	26	9198181	R					CCDC33	NM_025055	Body			CCDC33	ENSCSAT00000012242	Body		0:50
cg12799119	cg12799119	57728400	ACAAAAAACTAAATAACTATATAACTCCTAAACAAACACCACAACCCACA	29742373	ACGAAAAACTAAATAACTATATAACTCCTAAACAAACACCGCGACCCGCG	I	C	Grn	CTGGGCGGCGGGGCGGGGAGCTGGGTGGCTGTGTGGCTCCTAGGCAGGCACCGCGACCCG[CG]CCATCACCCGGTTGCCATGGGAACGCGCGGCAGGAGCCTAGGCGACACGAGCCTGGGTGG	37	15	74537963	CGCGGGTCGCGGTGCCTGCCTAGGAGCCACACAGCCACCCAGCTCCCCGC	26	9242035	F					CCDC33	NM_025055	Body	chr15:74537809-74538114	Island	CCDC33	ENSCSAT00000012242	Body	Island	2:30G1G17
cg09438837	cg09438837	40687507	CAAAAAATTAAAACCCTAACTATCACCAATCCAACCTAAACAACAAAACA	13734419	CGAAAAATTAAAACCCTAACTATCACCAATCCGACCTAAACGACGAAACG	I	A	Red	CGCCGATCATCTCGGGAGATTGAGGCCCTGACTGTCACCAATCCGGCCTGGGCGGCGGGG[CG]GGGAGCTGGGTGGCTGTGTGGCTCCTAGGCAGGCACCGCGACCCGCGCCATCACCCGGTT	37	15	74537916	CGCCCCGCCGCCCAGGCCGGATTGGTGACAGTCAGGGCCTCAATCTCCCG	26	9242082	F					CCDC33	NM_025055	Body	chr15:74537809-74538114	Island	CCDC33	ENSCSAT00000012242	Body	Island	1:17T32
cg06541093	cg06541093	55668399	ACACTTTATATCAACATAATTTATACACTCCTCTAAAACTCCCTAAAAAC			II			CCTGGTCTGAAGCACTTTATATCAACATGGTTTATGCACTCCTCTGGGGCTCCCTGAGGA[CG]GATCTCCTCCTCCATTTCCCTCAACAATGCATCCAACATAGGCCTGAGCCCAAACTTAGG	37	15	74537514	CACTTTATATCAACATGGTTTATGCACTCCTCTGGGGCTCCCTGAGGACG	26	9242482	R					CCDC33	NM_025055	Body	chr15:74537809-74538114	N_Shore	CCDC33	ENSCSAT00000012242	Body	S_Shore	2:36A12A0
cg03463990	cg03463990	62779493	AAAAACAAAAACCTAAACCCTAAACRAACTCTAATTTTAATAACAACCTC			II			CTCTCCTGACACTCAGGGCTCCTCAGGAGCCGGCCATTCTGAGCCAAGGACCCAGCCTGC[CG]AGGCTGCCACCAAAACCAGAGCCCGTCCAGGGCCCAGGTCCTTGCTCCTGTCTGGGCCTC	37	15	74534692	GGAGCAAGGACCTGGGCCCTGGACGGGCTCTGGTTTTGGTGGCAGCCTCG	26	9245307	F					CCDC33	NM_025055	Body	chr15:74537809-74538114	N_Shelf	CCDC33	ENSCSAT00000012242	Body	S_Shelf	3:1A9T11T26
cg02430430	cg02430430	63738479	AACCAACTACCAAACTAACRCCTCCTAATAAAACTTACAAACATATACCC			II			CCCCCTTCTGGCCTTACCCTTGGCCCCAAGCCTCCCTGGCCCTGGGCCCAGCCTGCCCAG[CG]GGCACATGCCTGCAAGCCTCACCAGGAGGCGCCAGCCTGGCAGTTGGCCTCATGCCCAGA	37	15	74532450	CGGGCACATGCCTGCAAGCCTCACCAGGAGGCGCCAGCCTGGCAGTTGGC	26	9247596	R					CCDC33	NM_025055	Body			CCDC33	ENSCSAT00000012242	Body		1:33C16
cg04198210	cg04198210	24689509	ACCTAACTAAATCACCTAAACAACACTATATAATATCACAAAACAAAACC			II			AATAGGGAAAAGGGCTTCGCGTTCTAGCTCACTGCACCTGGACAGGTGCCTGTGTGACTT[CG]GCCCTGCCCTGTGACATCACACAGTGTTGCCCAGGTGACCCAGCTAGGTGGAAGAGCTTA	37	15	74528606	CGGCCCTGCCCTGTGACATCACACAGTGTTGCCCAGGTGACCCAGCTAGG	26	9251293	R					CCDC33	NM_025055	TSS200			CCDC33	ENSCSAT00000012242	Body		1:24T25
cg02346043	cg02346043	46626510	ATATATATATAAAAAAATCTCAATAACTACTCCCCCAATCTCTCTAAAAC			II			CCCCTGAACCTGCTGCCCTAGCCTCCTAGACTAAGCAGGCCTGAGAGGTTGGGGGAGATG[CG]CTCTAGAGAGACTGGGGGAGCAGCCACTGAGACCTTTCCACACATACACACTGTGCTGGG	37	15	74527360	CGCTCTAGAGAGACTGGGGGAGCAGCCACTGAGACCTTTCCACACATACA	26	9252553	R					CCDC33	NM_025055	TSS1500			CCDC33	ENSCSAT00000012242	Body		3:22G3A14C8
cg01448610	cg01448610	36640376	CTACCTAAATCCAATATATTCTCAAAATCCTACTCAAAACCCTTCATCCC			II			TGTCCCCTTTCCTACCTAAATCCAATGTGTTCTCAGGGTCCTGCTCAAGGCCCTTCATCC[CG]GAGGCCTTCCTCGACCCCTTTATCTCCTGCTCTGAACGTGTGTGCAGTCCTCCTGGTCCA	37	15	74525447	CGGGATGAAGGGCCTTGAGCAGGACCCTGAGAACACATTGGATTTAGGTA	26	9254481	F										CCDC33	ENSCSAT00000012242	Body		1:10A39
cg21631918	cg21631918	20756430	AAAACAAAAACTAAAACCCCACACAACACACAAAACRACTTATCTCCAAC			II			AGCTCAGGCACAGAGCAGGGGCTGGGGCCCCACACAACACACAGGGCGGCTTGTCTCCAG[CG]GTATAGCCTCTCCACACCCCCAAACCGTTTGCTCGAAACTTGATCTCCTTGGCCCTCAGA	37	15	74501549	CGCTGGAGACAAGCCGCCCTGTGTGTTGTGTGGGGCCCCAGCCCCTGCTC	26	9281416	F					STRA6;STRA6;STRA6	NM_001142617;NM_001142619;NM_001142620	TSS200;TSS200;TSS200			STRA6	ENSCSAT00000012237	Body		1:14T35
cg13888509	cg13888509	67703467	CTCCTCTTACCTACCCRTAAATCTAATTTATATTTAAAAAACTAATTTCC			II			GGTAAACCCTTTTTGTTCCTACAAGTTGATTTCACAAGGAGATAACTCACCCCCACAAGG[CG]GAAATTAGCTCTTTAAACACAAACCAGACCCACGGGTAGGCAAGAGGAGCCCCGCCTGCC	37	15	74495603	TCCTCTTGCCTACCCGTGGGTCTGGTTTGTGTTTAAAGAGCTAATTTCCG	26	9287357	F					STRA6;STRA6;STRA6;STRA6;STRA6	NM_001142617;NM_022369;NM_001142618;NM_001142619;NM_001142620	5'UTR;TSS1500;TSS200;5'UTR;5'UTR			STRA6	ENSCSAT00000012237	Body		0:50
cg22672067	cg22672067	59741504	TCACCCCCACAAAACAAAAATTAACTCTTTAAACACAAACCAAACCCACA	45732489	TCACCCCCACAAAACGAAAATTAACTCTTTAAACACAAACCAAACCCACG	I	A	Red	CAAGGAGATAACTCACCCCCACAAGGCGGAAATTAGCTCTTTAAACACAAACCAGACCCA[CG]GGTAGGCAAGAGGAGCCCCGCCTGCCTCCTGCTCCTCCTGGAGTGAGGTTGAGGGTGAGC	37	15	74495637	TCACCCCCACAAGGCGGAAATTAGCTCTTTAAACACAAACCAGACCCACG	26	9287323	R					STRA6;STRA6;STRA6;STRA6;STRA6	NM_001142617;NM_022369;NM_001142618;NM_001142619;NM_001142620	5'UTR;TSS1500;TSS200;5'UTR;5'UTR			STRA6	ENSCSAT00000012237	Body		0:50
cg26774156	cg26774156	37702394	TATTACTATAATACTAATCTCCTATCTATATACRACACTACAAATATAAC			II			ACCTGACTTCACACACATACCTGCCTTCAGCGCCTGCCCCAGAGCTCCCAAGCCCCTGCC[CG]CCACATCTGCAGTGCCGCACACAGACAGGAGACCAGCATTACAGCAACAACCGAGTGAGA	37	15	74495384	GTTGCTGTAATGCTGGTCTCCTGTCTGTGTGCGGCACTGCAGATGTGGCG	26	9287576	F					STRA6;STRA6;STRA6;STRA6;STRA6;STRA6	NM_001142617;NM_001142618;NM_001142618;NM_001142619;NM_022369;NM_001142620	5'UTR;5'UTR;1stExon;5'UTR;TSS200;5'UTR			STRA6	ENSCSAT00000012237	Body		3:7C1G21G18
cg00075967	cg00075967	18733450	TACRACACTACAAATATAACRAACAAAAACTTAAAAACTCTAAAACAAAC			II			GGTGTGGCCAGGAGCCACCCCCACCCCCGCACCTGACTTCACACACATACCTGCCTTCAG[CG]CCTGCCCCAGAGCTCCCAAGCCCCTGCCCGCCACATCTGCAGTGCCGCACACAGACAGGA	37	15	74495354	CGCCTGCCCCAGAGCTCCCAAGCCCCTGCCCGCCACATCTGCAGTGCCGC	26	9287606	R	rs62003660			TRUE	STRA6;STRA6;STRA6;STRA6;STRA6;STRA6	NM_001142617;NM_001142618;NM_001142618;NM_001142619;NM_022369;NM_001142620	5'UTR;5'UTR;1stExon;5'UTR;TSS200;5'UTR			STRA6	ENSCSAT00000012237	Body		2:1G27G20
cg01332054	cg01332054	70769426	CAAAAACCCCAAAACCCCAAAAAAACAACTATCTCTACAAAACCAATACA	14756303	CGAAAACCCCGAAACCCCAAAAAAACAACTATCTCTACAAAACCAATACG	I	A	Red	AGCAAGCTGGCACGGGAAGAGGACAGGGCCTCTCGTGTCCCCTCCTCCCTTCCCGCCCAT[CG]CACTGGTCCTGCAGAGATAGCTGTCCCCTTGGGGCCCCGGGGCTCCCGCTGGCGCATCTG	37	15	74494861	CGCACTGGTCCTGCAGAGATAGCTGTCCCCTTGGGGCCCCGGGGCTCCCG	26	9288100	R	rs35794319				STRA6;STRA6;STRA6;STRA6;STRA6	NM_001142617;NM_001142618;NM_001142619;NM_022369;NM_001142620	5'UTR;5'UTR;5'UTR;5'UTR;5'UTR			STRA6	ENSCSAT00000012237	Body		3:1A36G5G5
cg23887948	cg23887948	27625337	CCCAAAACCCCAAAAAAACAACTATCTCTACAAAACCAATACAATAAACA	12659504	CCCGAAACCCCAAAAAAACAACTATCTCTACAAAACCAATACGATAAACG	I	A	Red	GGGCCTGAGCAAGCTGGCACGGGAAGAGGACAGGGCCTCTCGTGTCCCCTCCTCCCTTCC[CG]CCCATCGCACTGGTCCTGCAGAGATAGCTGTCCCCTTGGGGCCCCGGGGCTCCCGCTGGC	37	15	74494854	CGCCCATCGCACTGGTCCTGCAGAGATAGCTGTCCCCTTGGGGCCCCGGG	26	9288107	R					STRA6;STRA6;STRA6;STRA6;STRA6	NM_001142617;NM_001142618;NM_001142619;NM_022369;NM_001142620	5'UTR;5'UTR;5'UTR;5'UTR;5'UTR			STRA6	ENSCSAT00000012237	Body		2:31G5G12
cg17516330	cg17516330	67609318	CTTTAATCCTAAAAATTACTTTCTTACTTTTAACTCTCTAAAAAAAACCC			II			GAAACATTTCTCTTTAATCCTGAAGGTTACTTTCTTACTTTTAGCTCTCTGGGAAAAGCC[CG]TCTGGGACTGAGGGCCTGAGCAAGCTGGCACGGGAAGAGGACAGGGCCTCTCGTGTCCCC	37	15	74494781	CGGGCTTTTCCCAGAGAGCTAAAAGTAAGAAAGTAACCTTCAGGATTAAA	26	9288180	F					STRA6;STRA6;STRA6;STRA6;STRA6	NM_001142617;NM_001142618;NM_001142619;NM_022369;NM_001142620	5'UTR;5'UTR;5'UTR;5'UTR;5'UTR			STRA6	ENSCSAT00000012237	Body		0:50
cg09664357	cg09664357	19742312	RCAACTCRACACCATCCTAACTAAATTAATAACTAAACTACACTAAAAAC			II			CCTCACCCCATGTGCTCAAGGGTACGCCGCTGAGCCGCCTGCCGCCACTGCCATGCTCGG[CG]CCCTCAGTGCAGCTCAGCTACCAACCCAGCCAGGATGGTGCCGAGCTGCGGCCTGGTTTT	37	15	74467891	CAGCTCGGCACCATCCTGGCTGGGTTGGTAGCTGAGCTGCACTGAGGGCG	26	9315166	F					ISLR;ISLR	NM_201526;NM_005545	Body;Body	chr15:74467613-74467892	Island	ISLR	ENSCSAT00000019824	1stExon	Island	1:33A16
cg07297039	cg07297039	54796333	TACAAACAATTATAATTAAATTACAACAAACACAAAACACAAAAACTACA	36773364	TACAAACGATTATAATTAAATTACAACGAACGCAAAACACGAAAACTACG	I	A	Red	GCCCTCCAATTGCTCAAGATGGACAGCAACGAGCTGACCTTCATCCCCCGCGACGCCTTC[CG]CAGCCTCCGTGCTCTGCGCTCGCTGCAACTCAACCACAACCGCTTGCACACATTGGCCGA	37	15	74467626	CGCAGCCTCCGTGCTCTGCGCTCGCTGCAACTCAACCACAACCGCTTGCA	26	9315431	R					ISLR;ISLR	NM_201526;NM_005545	Body;Body	chr15:74467613-74467892	Island	ISLR	ENSCSAT00000019824	1stExon	Island	0:50
cg11335960	cg11335960	71699458	CTACCAAACTTACCRAAAAATACCTTCAAAAAAATACCCCTACTACAATC			II			CAGCCAACCGGCTGCCAGGCTTGCCGGAGGGTGCCTTCAGGGAGGTGCCCCTGCTGCAGT[CG]CTGTGGCTGGCACACAATGAGATCCGCACGGTGGCCGCCGGAGCCCTGGCCTCTCTGAGC	37	15	74467432	TGCCAGGCTTGCCGGAGGGTGCCTTCAGGGAGGTGCCCCTGCTGCAGTCG	26	9315625	R					ISLR;ISLR	NM_201526;NM_005545	Body;Body	chr15:74467613-74467892	N_Shore	ISLR	ENSCSAT00000019824	1stExon	S_Shore	2:18T17T13
cg24655428	cg24655428	24676333	ATCTCCACCCTTCTCTTAACCTCAATTTCTCCTTCCATAAAATAAAAACA	28770371	ATCTCCGCCCTTCTCTTAACCTCAATTTCTCCTTCCGTAAAATAAAAACG	I	A	Red	GACCTCGGGCAAGTCTCCGCCCTTCTCTTGGCCTCAGTTTCTCCTTCCGTAGGATGGGGG[CG]GTGGGCTAGGTGGTGTTGGGATTTAGCTGGGTTATGTGGGACAGGGCCTCCTGATGGGAA	37	15	74467047	CGCCCCCATCCTACGGAAGGAGAAACTGAGGCCAAGAGAAGGGCGGAGAC	26	9316010	F					ISLR;ISLR	NM_201526;NM_005545	5'UTR;5'UTR	chr15:74467613-74467892	N_Shore	ISLR	ENSCSAT00000019824	TSS200	S_Shore	2:33C10A5
cg12719753	cg12719753	27724426	ATCATAAAATCAACTAAAAACAAACCAAAACAAAAAAAACTCTCCACTCA	28736417	ATCATAAAATCAACTAAAAACAAACCGAAACAAAAAAAACTCTCCACTCG	I	A	Red	AACAGATTTCAAGTCATAAAGTCAGCTAGGAACAGGCCGAGGCAGGGAGAACTCTCCACT[CG]GAGGAGGAGCTGGGGTCCTCTTCCATCCCGTCTTCATCCTGCCTGGCTGCGTGACCTCGG	37	15	74466933	GTCATAAAGTCAGCTAGGAACAGGCCGAGGCAGGGAGAACTCTCCACTCG	26	9316124	R					ISLR;ISLR;ISLR	NM_201526;NM_201526;NM_005545	1stExon;5'UTR;5'UTR	chr15:74467613-74467892	N_Shore	ISLR	ENSCSAT00000019824	TSS1500	S_Shore	1:6C43
cg03778780	cg03778780	46696371	AAATAACTAAAAAACAAATTTCAAATCATAAAATCAACTAAAAACAAACC			II			CTGGGGGAGGGGGGTGGCTGGAAAACAGATTTCAAGTCATAAAGTCAGCTAGGAACAGGC[CG]AGGCAGGGAGAACTCTCCACTCGGAGGAGGAGCTGGGGTCCTCTTCCATCCCGTCTTCAT	37	15	74466910	CGGCCTGTTCCTAGCTGACTTTATGACTTGAAATCTGTTTTCCAGCCACC	26	9316147	F					ISLR;ISLR;ISLR	NM_201526;NM_201526;NM_005545	1stExon;5'UTR;5'UTR	chr15:74467613-74467892	N_Shore	ISLR	ENSCSAT00000019824	TSS1500	S_Shore	2:28C12T8
cg24779381	cg24779381	33658310	CACAAAAAACCTCRTCTAAACCAAAACAAAACATACCTATAAAAAACTCC			II			GGTGTGCACTGCACAAGGGGCCTCGTCTGGGCCAAGGCAAAGCATACCTATGGGGGGCTC[CG]GTGGGAGGGACTGCGGCCAGGATGTGGGAGGGCAGGGGGAGGTTCTGCAAAGTGCTGGGG	37	15	74466794	CGGAGCCCCCCATAGGTATGCTTTGCCTTGGCCCAGACGAGGCCCCTTGT	26	9316263	F					ISLR;ISLR	NM_201526;NM_005545	TSS200;5'UTR	chr15:74467613-74467892	N_Shore	ISLR	ENSCSAT00000019824	TSS1500	S_Shore	3:5T21C10A11
cg26800986	cg26800986	42725379	TAATTCCACAAAAAAAACCTAATATCTACTACRATCATAACCRAAAAAAC			II			GGCCACGGGTGTGATTCCACAGAAAAGGCCTGGTGTCTGCTGCGGTCATGGCCGGAGGAG[CG]GGAGAGGGCGGGTGGAGTGGATGGGGGTGGTGTGCACTGCACAAGGGGCCTCGTCTGGGC	37	15	74466704	GATTCCACAGAAAAGGCCTGGTGTCTGCTGCGGTCATGGCCGGAGGAGCG	26	9316353	R		rs73431458			ISLR;ISLR	NM_201526;NM_005545	TSS200;5'UTR	chr15:74467613-74467892	N_Shore	ISLR	ENSCSAT00000019824	TSS1500	S_Shore	1:13G36
cg17258195	cg17258195	52752457	CAAAACTAAAATCCTCTATTACTTTTTAATTCCACCTTAAAAAAAACTCC			II			CTGCAGACTCTCAGGGCTAAGGTCCTCTGTTGCTTTTTGGTTCCACCTTAGAAGAGGCTC[CG]CTTGACTAAGAGTAGCTTGAAGGTAAGCCAGTGGGGAGGAGGGCTCCAGGGCCAGCGGCG	37	15	74466337	CGGAGCCTCTTCTAAGGTGGAACCAAAAAGCAACAGAGGACCTTAGCCCT	26	9316720	F				TRUE	ISLR;ISLR;ISLR	NM_005545;NM_201526;NM_005545	1stExon;TSS1500;5'UTR	chr15:74467613-74467892	N_Shore	ISLR	ENSCSAT00000019824	TSS1500	S_Shore	1:28G21
cg08948898	cg08948898	63651320	CAACACAACAACTCAAAACAAAATTCTTTTTTCCATTTTAAAAAAAAACA	28759453	CGACGCGACGACTCGAAACGAAATTCTTTTTTCCATTTTAAAAAAAAACG	I	T	Red	AGGGGAGGGGCGCGGCGCGGCGACTCGGGGCGGGGTTCTTTTTTCCATTTTGAAAGAAAG[CG]TCGGGGTTGGGGTGGGGGGAGTTTCAGTCCTCGGGATCAGCCCTCTCCGCGAAGCGCAGC	37	15	74428991	CGCTTTCTTTCAAAATGGAAAAAAGAACCCCGCCCCGAGTCGCCGCGCCG	26	9352702	F					ISLR2;ISLR2;ISLR2;ISLR2	NM_020851;NM_001130136;NM_001130138;NM_001130137	3'UTR;3'UTR;3'UTR;3'UTR	chr15:74425091-74428821	S_Shore	ISLR2	ENSCSAT00000012235	3'UTR	N_Shore	2:28T7C13
cg02611892	cg02611892	46600348	CATTATCCATATATTAAACTTTCCAAAAATCTATACACCCAACAACACCA	33713397	CGTTATCCGTATATTAAACTTTCCGAAAATCTATACGCCCAACAACGCCG	I	C	Grn	GCGGGCCAATTTCGTTGTCCGTGTGTTGGGCTTTCCGGAGGTCTGTGCGCCCAACAGCGC[CG]CTCCCGCGGCTCCACCCGACCCAGACCCTAGCTGGAAAGCGCCGGAGGCGGAGGAAGCTG	37	15	74428574	CGGCGCTGTTGGGCGCACAGACCTCCGGAAAGCCCAACACACGGACAACG	26	9353109	F					ISLR2;ISLR2;ISLR2;ISLR2	NM_020851;NM_001130136;NM_001130138;NM_001130137	3'UTR;3'UTR;3'UTR;3'UTR	chr15:74425091-74428821	Island	ISLR2	ENSCSAT00000012235	3'UTR	Island	1:45T4
cg01743617	cg01743617	34631496	TTTCATTATCCATATATTAAACTTTCCAAAAATCTATACACCCAACAACA	32681370	TTTCGTTATCCGTATATTAAACTTTCCGAAAATCTATACGCCCAACAACG	I	C	Grn	GTCGCGGGCCAATTTCGTTGTCCGTGTGTTGGGCTTTCCGGAGGTCTGTGCGCCCAACAG[CG]CCGCTCCCGCGGCTCCACCCGACCCAGACCCTAGCTGGAAAGCGCCGGAGGCGGAGGAAG	37	15	74428571	TTTCGTTGTCCGTGTGTTGGGCTTTCCGGAGGTCTGTGCGCCCAACAGCG	26	9353112	R					ISLR2;ISLR2;ISLR2;ISLR2	NM_020851;NM_001130136;NM_001130138;NM_001130137	3'UTR;3'UTR;3'UTR;3'UTR	chr15:74425091-74428821	Island	ISLR2	ENSCSAT00000012235	3'UTR	Island	1:42T7
cg04551155	cg04551155	24712400	TAATTCCCTACCRACAAAAAACTTTAAAACTAAAAACTAAAAATTACCAC			II			CGTGAGGCACCGCGCCCGGCCCCTCCTCCCTTTCAATCCCTACTCCCAGAAGCCGGGATT[CG]TGGCAACCCCTAGTTTTTAGTTCCAAAGCCTCCTGCCGGCAGGGAACCAAATCCTTCTGT	37	15	74428183	CGTGGCAACCCCTAGTTTTTAGTTCCAAAGCCTCCTGCCGGCAGGGAACC	26	9353500	R					ISLR2;ISLR2;ISLR2;ISLR2	NM_020851;NM_001130136;NM_001130138;NM_001130137	3'UTR;3'UTR;3'UTR;3'UTR	chr15:74425091-74428821	Island	ISLR2	ENSCSAT00000012235	3'UTR	S_Shore	3:13G3T17T14
cg25789916	cg25789916	71749479	TACTCACTAATAAAATCCCAATCCAAAACCAACCAAAAAAAATTCRAAAC			II			GCCTGGCGGCCTGCTCACTGGTGGAGTCCCAGTCCAAGGCCAACCAAGAGGAGTTCGAGG[CG]GGCTCTGAGTACAGCGATCGGCTGCCCCTGGGCGCCGAGGCGGTCAACATCGCCCAGGAG	37	15	74427239	GCTCACTGGTGGAGTCCCAGTCCAAGGCCAACCAAGAGGAGTTCGAGGCG	26	9354435	R					ISLR2;ISLR2;ISLR2;ISLR2	NM_001130138;NM_020851;NM_001130136;NM_001130137	Body;Body;Body;Body	chr15:74425091-74428821	Island	ISLR2	ENSCSAT00000012235	Body	Island	0:50
cg13113525	cg13113525	35797363	CRACCTACTCACTAATAAAATCCCAATCCAAAACCAACCAAAAAAAATTC			II			GGAGAGCCTGGCGGCCTGCTCACTGGTGGAGTCCCAGTCCAAGGCCAACCAAGAGGAGTT[CG]AGGCGGGCTCTGAGTACAGCGATCGGCTGCCCCTGGGCGCCGAGGCGGTCAACATCGCCC	37	15	74427234	GGCCTGCTCACTGGTGGAGTCCCAGTCCAAGGCCAACCAAGAGGAGTTCG	26	9354440	R					ISLR2;ISLR2;ISLR2;ISLR2	NM_001130138;NM_020851;NM_001130136;NM_001130137	Body;Body;Body;Body	chr15:74425091-74428821	Island	ISLR2	ENSCSAT00000012235	Body	Island	0:50
cg03689324	cg03689324	52602398	TAACAATAAACRTATTCCTCCTAATACTAACCACAATACCCCTTCTAAAC			II			GCTGGTCATAGTGGCAGTGAGCGTATTCCTCCTGGTGCTGGCCACAGTGCCCCTTCTGGG[CG]CCGCCTGCTGCCATCTGCTGGCTAAACACCCGGGCAAGCCCTACCGTCTGATCCTGCGGC	37	15	74426925	GGCAGTGAGCGTATTCCTCCTGGTGCTGGCCACAGTGCCCCTTCTGGGCG	26	9354749	R					ISLR2;ISLR2;ISLR2;ISLR2	NM_001130138;NM_020851;NM_001130136;NM_001130137	Body;Body;Body;Body	chr15:74425091-74428821	Island	ISLR2	ENSCSAT00000012235	Body	Island	1:43A6
cg03895392	cg03895392	53759404	TCCCCRAAAATACTAACCTTAACCAAACCTTAACCTTTAATTTTACCCTC			II			GACCTCTGAGCGCAAGTCCACAGCCAAGGGCCGGGGCAACAGCGTCCTGCCTTCCAAACC[CG]AGGGCAAAATCAAAGGCCAAGGCCTGGCCAAGGTCAGCATTCTCGGGGAGACCGAGACGG	37	15	74426334	CCCCGAGAATGCTGACCTTGGCCAGGCCTTGGCCTTTGATTTTGCCCTCG	26	9355340	F					ISLR2;ISLR2;ISLR2;ISLR2	NM_001130138;NM_020851;NM_001130136;NM_001130137	Body;Body;Body;Body	chr15:74425091-74428821	Island	ISLR2	ENSCSAT00000012235	Body	Island	0:50
cg20314548	cg20314548	66703463	CAAAACACTATTACCCCAACCCTTAACTATAAACTTACACTCAAAAATCA	46768339	CAAAACGCTATTACCCCGACCCTTAACTATAAACTTACGCTCAAAAATCG	I	A	Red	CAGCAACCGGGCCCCCAAAACACGCGCCTGGCGCCGGGGGAGAACCCGACGGACAGGCCC[CG]ACCTCTGAGCGCAAGTCCACAGCCAAGGGCCGGGGCAACAGCGTCCTGCCTTCCAAACCC	37	15	74426273	CAGGACGCTGTTGCCCCGGCCCTTGGCTGTGGACTTGCGCTCAGAGGTCG	26	9355401	F					ISLR2;ISLR2;ISLR2;ISLR2	NM_001130138;NM_020851;NM_001130136;NM_001130137	Body;Body;Body;Body	chr15:74425091-74428821	Island	ISLR2	ENSCSAT00000012235	Body	Island	1:25C24
cg13242000	cg13242000	31717498	AACACTCAAAAAAAACACCAACAAAAAACCATTTACRAAAACCAAAAAAC			II			CAGACCCAAGCCCAAACGCCGACTCCAGCACCCGCTTGGCCGGCGCCCCCAGCCACACCG[CG]CTTCCTGGCCCTCGCAAATGGCTCCCTGTTGGTGCCCCTCCTGAGTGCCAAGGAGGCGGG	37	15	74426086	GCACTCAGGAGGGGCACCAACAGGGAGCCATTTGCGAGGGCCAGGAAGCG	26	9355588	F					ISLR2;ISLR2;ISLR2;ISLR2	NM_001130138;NM_020851;NM_001130136;NM_001130137	Body;Body;Body;Body	chr15:74425091-74428821	Island	ISLR2	ENSCSAT00000012235	Body	Island	2:14G14G20
cg27552679	cg27552679	67628302	CAAATACACACTAAACAATACACAAAACAAAACAAACAAACAATACACCA	11712357	CAAATACACGCTAAACGATACACAAAACAAAACGAACAAACGATACACCG	I	A	Red	TGTCCTTACCCGAGCCCGACTCCATTGCTTGTGCCTCGCCTCCCGCGCTGCAGGGGGTGC[CG]GTGTACCGCCTGCCCGCCCTGCCCTGTGCACCGCCCAGCGTGCATCTGAGTGCCGAGCCA	37	15	74425757	CAGATGCACGCTGGGCGGTGCACAGGGCAGGGCGGGCAGGCGGTACACCG	26	9355917	F					ISLR2;ISLR2;ISLR2;ISLR2	NM_001130138;NM_020851;NM_001130136;NM_001130137	Body;Body;Body;Body	chr15:74425091-74428821	Island	ISLR2	ENSCSAT00000012235	Body	Island	1:12C37
cg01178680	cg01178680	54676426	ACATCAAAAATACCAAACACCAACATACACAACCAATTATTATTAATACA	66643501	GCGTCGAAAATACCAAACGCCAACGTACGCAACCGATTATTATTAATACG	I	C	Grn	AACCGCCTGGGCTCTCTGCCCCGGGACGCACTCGGTGCGCTACCCGACCTGCGTTCCCTG[CG]CATCAACAACAACCGGCTGCGTACGCTGGCGCCTGGCACCTTCGACGCGCTTAGCGCGCT	37	15	74425552	GCGTCGAAGGTGCCAGGCGCCAGCGTACGCAGCCGGTTGTTGTTGATGCG	26	9356122	F					ISLR2;ISLR2;ISLR2;ISLR2	NM_001130138;NM_020851;NM_001130136;NM_001130137	Body;Body;Body;Body	chr15:74425091-74428821	Island	ISLR2	ENSCSAT00000012235	Body	Island	3:14G2G5T26
cg24028202	cg24028202	15716500	TTAATTATAAAACCCCRCRTCTATTTATATTATTATATACCTACATAAAC			II			AAGTTGGCGGTTTGATTATGAAGCCCCGCGTCTGTTTGTATTGTTGTGTGCCTGCATGGG[CG]TGTGTGCGAGTGCTGTGCGTGGGACAAAGGTTCCAGGGAGGACAGCCAGTCACGGACAAA	37	15	74424640	CGCCCATGCAGGCACACAACAATACAAACAGACGCGGGGCTTCATAATCA	26	9357040	F					ISLR2;ISLR2;ISLR2;ISLR2	NM_001130136;NM_001130138;NM_020851;NM_001130137	5'UTR;5'UTR;5'UTR;5'UTR	chr15:74425091-74428821	N_Shore	ISLR2	ENSCSAT00000012235	Body	S_Shore	3:7T5G31C4
cg23623860	cg23623860	55659487	TAAAAACTTAATAACCCCAAAATACCACTTCAATTTTTCCTTTTACRTCC			II			CGCCAGGCCCGGGAGTGCGCAAGGACTTTCTCCAACCTGCAGCCAGAGAGGTGGGGGAAA[CG]GACGCAAAAGGAAAAATTGAAGTGGTACTTTGGGGCCACCAAGTCCCCAAACTTACCTGT	37	15	74423449	CGGACGCAAAAGGAAAAATTGAAGTGGTACTTTGGGGCCACCAAGTCCCC	26	9358235	R					ISLR2;ISLR2;ISLR2;ISLR2	NM_001130136;NM_001130138;NM_020851;NM_001130137	5'UTR;5'UTR;5'UTR;5'UTR	chr15:74425091-74428821	N_Shore	ISLR2	ENSCSAT00000012235	5'UTR	S_Shore	2:7C23G18
cg11315754	cg11315754	52672429	TATTACAAAACATAAAAACAACTTACATTCAATTAACAACAAAACTCACA	41804345	TATTACAAAACGTAAAAACGACTTACATTCAATTAACAACGAAACTCGCG	I	A	Red	GTTTGTCTCACGTGTTGCAGGGCGTAAAAGCGGCTTGCATTCAATTAGCAGCGAAGCTCG[CG]GGCGCTGGCGGGACAGGCGCGTGAGGGTGAGTTCGCGTGAATGTGTGTATGCGTGTGCGA	37	15	74422935	TGTTGCAGGGCGTAAAAGCGGCTTGCATTCAATTAGCAGCGAAGCTCGCG	26	9358746	R					ISLR2;ISLR2;LOC283731;ISLR2;ISLR2;ISLR2	NM_001130136;NM_001130138;NR_027073;NM_020851;NM_020851;NM_001130137	5'UTR;5'UTR;TSS1500;1stExon;5'UTR;5'UTR	chr15:74419870-74423044	Island	ISLR2	ENSCSAT00000012235	TSS1500	Island	1:10A39
cg24374861	cg24374861	65785331	CATATTACAAAACATAAAAACAACTTACATTCAATTAACAACAAAACTCA	44763362	CGTATTACAAAACGTAAAAACGACTTACATTCAATTAACAACGAAACTCG	I	C	Grn	TGGTTTGTCTCACGTGTTGCAGGGCGTAAAAGCGGCTTGCATTCAATTAGCAGCGAAGCT[CG]CGGGCGCTGGCGGGACAGGCGCGTGAGGGTGAGTTCGCGTGAATGTGTGTATGCGTGTGC	37	15	74422933	CGTGTTGCAGGGCGTAAAAGCGGCTTGCATTCAATTAGCAGCGAAGCTCG	26	9358748	R					ISLR2;ISLR2;LOC283731;ISLR2;ISLR2;ISLR2	NM_001130136;NM_001130138;NR_027073;NM_020851;NM_020851;NM_001130137	5'UTR;5'UTR;TSS1500;1stExon;5'UTR;5'UTR	chr15:74419870-74423044	Island	ISLR2	ENSCSAT00000012235	TSS1500	Island	1:8A41
cg02378847	cg02378847	69669502	TCTTTTTACAAATACAAACAATAACACCAACAAACTTCAAACAAAACCCA	37637313	TCTTTTTACAAATACAAACGATAACACCGACAAACTTCGAACGAAACCCG	I	C	Grn	GCTAGCAGCGGGGGGTGCGGGAGGGAAGGGTCCGCGCGAGCTCGGCTGCGCGCAGCTCAG[CG]GGTCCCGCTCGAAGTCTGTCGGTGCCACCGCCTGCATTTGCAAAAAGAGTTTAAAGGCAA	37	15	74422750	CGGGTCCCGCTCGAAGTCTGTCGGTGCCACCGCCTGCATTTGCAAAAAGA	26	9358933	R					ISLR2;ISLR2;LOC283731;ISLR2;ISLR2;ISLR2	NM_001130136;NM_001130138;NR_027073;NM_020851;NM_020851;NM_001130137	5'UTR;5'UTR;TSS1500;1stExon;5'UTR;5'UTR	chr15:74419870-74423044	Island	ISLR2;ENSCSAG00000014132	ENSCSAT00000012235;ENSCSAT00000012230	TSS1500;TSS1500	Island	2:35C6C7
cg10070260	cg10070260	53719487	TCCCCRAAACCACRTTCAACATAATACATAATTAATAATATTAACAAAAC			II			CGGGGGAGACTAGGGCTTATATCAGCCCAGATCCAGGCAAAAATGGTAGGGAGGGTGCGG[CG]CTCTGCTAACACTATCAATTATGCATCATGTTGAACGTGGCTTCGGGGAGGAGGCGGCTA	37	15	74422632	CCCCGAAGCCACGTTCAACATGATGCATAATTGATAGTGTTAGCAGAGCG	26	9359051	F					ISLR2;ISLR2;LOC283731;ISLR2;ISLR2	NM_001130136;NM_001130138;NR_027073;NM_020851;NM_001130137	5'UTR;5'UTR;TSS1500;TSS200;5'UTR	chr15:74419870-74423044	Island	ISLR2;ENSCSAG00000014132	ENSCSAT00000012235;ENSCSAT00000012230	TSS1500;TSS1500	Island	1:20C29
cg23392501	cg23392501	52785460	CCRAAACCACRTTCAACATAATACATAATTAATAATATTAACAAAACRCC			II			GGGCGGGGGAGACTAGGGCTTATATCAGCCCAGATCCAGGCAAAAATGGTAGGGAGGGTG[CG]GCGCTCTGCTAACACTATCAATTATGCATCATGTTGAACGTGGCTTCGGGGAGGAGGCGG	37	15	74422629	CGGCGCTCTGCTAACACTATCAATTATGCATCATGTTGAACGTGGCTTCG	26	9359054	R					ISLR2;ISLR2;LOC283731;ISLR2;ISLR2	NM_001130136;NM_001130138;NR_027073;NM_020851;NM_001130137	5'UTR;5'UTR;TSS1500;TSS200;5'UTR	chr15:74419870-74423044	Island	ISLR2;ENSCSAG00000014132	ENSCSAT00000012235;ENSCSAT00000012230	TSS1500;TSS1500	Island	1:17C32
cg24123518	cg24123518	64676464	RCCCTACAAAACTATACRTTCTAATATCRAATTAAACTAACAAACRAAAC			II			CTTCCCAGCACGCCCTGCAGGGCTGTGCGTTCTGGTGTCGGGTTAGACTAGCAGGCGGGG[CG]GGGGGGTTGGGGCGGCGGGGCGGGGGAGACTAGGGCTTATATCAGCCCAGATCCAGGCAA	37	15	74422550	CGCCCCGCCTGCTAGTCTAACCCGACACCAGAACGCACAGCCCTGCAGGG	26	9359137	F					ISLR2;LOC283731;ISLR2;ISLR2;ISLR2	NM_001130136;NR_027073;NM_001130138;NM_020851;NM_001130137	5'UTR;TSS1500;TSS200;TSS200;5'UTR	chr15:74419870-74423044	Island	ISLR2;ENSCSAG00000014132	ENSCSAT00000012235;ENSCSAT00000012230	TSS1500;TSS1500	Island	1:25G24
cg24653100	cg24653100	40606367	ACACACCCTACAAAACTATACATTCTAATATCAAATTAAACTAACAAACA	69728335	ACACGCCCTACAAAACTATACGTTCTAATATCGAATTAAACTAACAAACG	I	A	Red	TGTCCCTTCCCAGCACGCCCTGCAGGGCTGTGCGTTCTGGTGTCGGGTTAGACTAGCAGG[CG]GGGCGGGGGGGTTGGGGCGGCGGGGCGGGGGAGACTAGGGCTTATATCAGCCCAGATCCA	37	15	74422545	GCACGCCCTGCAGGGCTGTGCGTTCTGGTGTCGGGTTAGACTAGCAGGCG	26	9359142	R					ISLR2;LOC283731;ISLR2;ISLR2;ISLR2	NM_001130136;NR_027073;NM_001130138;NM_020851;NM_001130137	5'UTR;TSS1500;TSS200;TSS200;5'UTR	chr15:74419870-74423044	Island	ISLR2;ENSCSAG00000014132	ENSCSAT00000012235;ENSCSAT00000012230	TSS1500;TSS1500	Island	1:20G29
cg05505745	cg05505745	43674491	CCRTTCTCCTAAAACAAACAAAACCTAAAATAAAATACTTAAATACRCTC			II			GCTTCCGTGCCCCGTTCTCCTGGAGCAGGCAAGACCTGGAGTGAGGTGCTTGGGTGCGCT[CG]AGAGAGCTTCCCCCTGCTCCACCTGTCCCGCGGTGCGCGCAGGCCAACGCGTCGGGCAGT	37	15	74422330	CGAGCGCACCCAAGCACCTCACTCCAGGTCTTGCCTGCTCCAGGAGAACG	26	9359357	F					ISLR2;LOC283731;ISLR2;ISLR2;ISLR2	NM_001130136;NR_027073;NM_020851;NM_001130138;NM_001130137	5'UTR;TSS1500;TSS1500;TSS1500;5'UTR	chr15:74419870-74423044	Island	ISLR2;ENSCSAG00000014132	ENSCSAT00000012235;ENSCSAT00000012230	TSS1500;TSS1500	Island	1:5T44
cg23152885	cg23152885	34691300	TTACCACCATCCTTATCTATACTACTATCTACTACAACTTCCATACCCCA	24617487	TTACCACCATCCTTATCTATACTACTATCTACTACAACTTCCGTACCCCG	I	T	Red	GTAGCGGACGTTTTGCCACCATCCTTGTCTGTGCTACTGTCTGCTGCAGCTTCCGTGCCC[CG]TTCTCCTGGAGCAGGCAAGACCTGGAGTGAGGTGCTTGGGTGCGCTCGAGAGAGCTTCCC	37	15	74422282	CGGGGCACGGAAGCTGCAGCAGACAGTAGCACAGACAAGGATGGTGGCAA	26	9359405	F					ISLR2;LOC283731;ISLR2;ISLR2;ISLR2;ISLR2;ISLR2	NM_001130136;NR_027073;NM_020851;NM_001130137;NM_001130138;NM_001130136;NM_001130137	5'UTR;TSS1500;TSS1500;1stExon;TSS1500;1stExon;5'UTR	chr15:74419870-74423044	Island	ISLR2;ENSCSAG00000014132	ENSCSAT00000012235;ENSCSAT00000012230	TSS1500;TSS1500	Island	2:7A38T3
cg02709205	cg02709205	31623312	CAATAACTATCTCCAAAACTAACATAAACAACACAAAAAAACAAAAACCA	36810446	CGATAACTATCTCCAAAACTAACGTAAACAACGCAAAAAAACGAAAACCG	I	A	Red	CCTGGTTATGGCCGGTAGCTGTCTCCAGGGCTAACGTGGGCAGCGCAGGGGGGCGGAAAC[CG]GGTTTTAGCCAAATGCCTCGACATCGCCGCGCCTCCGCCTCCTCGTCGCTGAAAGAAATG	37	15	74421935	CGGTAGCTGTCTCCAGGGCTAACGTGGGCAGCGCAGGGGGGCGGAAACCG	26	9359752	R					ISLR2;LOC283731;ISLR2;ISLR2;ISLR2;ISLR2	NM_001130136;NR_027073;NM_020851;NM_001130138;NM_001130136;NM_001130137	5'UTR;TSS1500;TSS1500;TSS1500;1stExon;TSS200	chr15:74419870-74423044	Island	ISLR2;ENSCSAG00000014132	ENSCSAT00000012235;ENSCSAT00000012230	TSS1500;TSS1500	Island	0:50
cg25705558	cg25705558	50741449	CCCTTTCCTAATTATAACCRATAACTATCTCCAAAACTAACRTAAACAAC			II			GGAGCCTGAACCCCTTTCCTGGTTATGGCCGGTAGCTGTCTCCAGGGCTAACGTGGGCAG[CG]CAGGGGGGCGGAAACCGGGTTTTAGCCAAATGCCTCGACATCGCCGCGCCTCCGCCTCCT	37	15	74421918	CCTTTCCTGGTTATGGCCGGTAGCTGTCTCCAGGGCTAACGTGGGCAGCG	26	9359769	R					ISLR2;LOC283731;ISLR2;ISLR2;ISLR2;ISLR2	NM_001130136;NR_027073;NM_020851;NM_001130138;NM_001130136;NM_001130137	5'UTR;TSS1500;TSS1500;TSS1500;1stExon;TSS200	chr15:74419870-74423044	Island	ISLR2;ENSCSAG00000014132	ENSCSAT00000012235;ENSCSAT00000012230	TSS1500;TSS1500	Island	1:37G12
cg27200833	cg27200833	57626303	AACCTAAACCCCTTTCCTAATTATAACCRATAACTATCTCCAAAACTAAC			II			GTGTCTCCCGGAGCCTGAACCCCTTTCCTGGTTATGGCCGGTAGCTGTCTCCAGGGCTAA[CG]TGGGCAGCGCAGGGGGGCGGAAACCGGGTTTTAGCCAAATGCCTCGACATCGCCGCGCCT	37	15	74421909	GCCTGAACCCCTTTCCTGGTTATGGCCGGTAGCTGTCTCCAGGGCTAACG	26	9359778	R					ISLR2;LOC283731;ISLR2;ISLR2;ISLR2;ISLR2	NM_001130136;NR_027073;NM_020851;NM_001130138;NM_001130136;NM_001130137	5'UTR;TSS1500;TSS1500;TSS1500;1stExon;TSS200	chr15:74419870-74423044	Island	ISLR2;ENSCSAG00000014132	ENSCSAT00000012235;ENSCSAT00000012230	TSS1500;TSS1500	Island	1:28G21
cg12017911	cg12017911	48690479	AAAATTCTACATATCTCCCAAAACCTAAACCCCTTTCCTAATTATAACCA	39678379	AAAATTCTACGTATCTCCCGAAACCTAAACCCCTTTCCTAATTATAACCG	I	A	Red	ACAGAATGGGTGGGGATTCTGCGTGTCTCCCGGAGCCTGAACCCCTTTCCTGGTTATGGC[CG]GTAGCTGTCTCCAGGGCTAACGTGGGCAGCGCAGGGGGGCGGAAACCGGGTTTTAGCCAA	37	15	74421887	CGGCCATAACCAGGAAAGGGGTTCAGGCTCCGGGAGACACGCAGAATCCC	26	9359800	F					ISLR2;LOC283731;ISLR2;ISLR2;ISLR2;ISLR2	NM_001130136;NR_027073;NM_020851;NM_001130138;NM_001130136;NM_001130137	5'UTR;TSS1500;TSS1500;TSS1500;1stExon;TSS200	chr15:74419870-74423044	Island	ISLR2;ENSCSAG00000014132	ENSCSAT00000012235;ENSCSAT00000012230	TSS1500;TSS1500	Island	1:6G43
cg06041677	cg06041677	55752401	CCCAAAAAACTCAATAACTACAAAATAAATAAAAATTCTACRTATCTCCC			II			GGCTTGGTGCTCCCAGAGAGCTCAGTGGCTACAGAATGGGTGGGGATTCTGCGTGTCTCC[CG]GAGCCTGAACCCCTTTCCTGGTTATGGCCGGTAGCTGTCTCCAGGGCTAACGTGGGCAGC	37	15	74421857	CGGGAGACACGCAGAATCCCCACCCATTCTGTAGCCACTGAGCTCTCTGG	26	9359830	F					ISLR2;LOC283731;ISLR2;ISLR2;ISLR2;ISLR2	NM_001130136;NR_027073;NM_020851;NM_001130138;NM_001130136;NM_001130137	5'UTR;TSS1500;TSS1500;TSS1500;1stExon;TSS200	chr15:74419870-74423044	Island	ENSCSAG00000014132	ENSCSAT00000012230	TSS1500	Island	3:25G13C7C2
cg04920649	cg04920649	46660448	CACCAATCTATTCATATTTAATTTACAAAACAACCTCRAAACCCCRAACC			II			GAGTGTGAGCGCACCAGTCTGTTCATATTTAATTTACAAAGCAGCCTCGGAACCCCGGGC[CG]GGTGGTCTCTTTAGACGCTGCGCTCTTAGCCTGTCTCTCTTCCCCACCCCCTCCCCTAGC	37	15	74421635	CGGCCCGGGGTTCCGAGGCTGCTTTGTAAATTAAATATGAACAGACTGGT	26	9360062	F					LOC283731;ISLR2;ISLR2;ISLR2;ISLR2	NR_027073;NM_020851;NM_001130136;NM_001130138;NM_001130137	TSS200;TSS1500;TSS200;TSS1500;TSS1500	chr15:74419870-74423044	Island	ENSCSAG00000014132	ENSCSAT00000012230	TSS1500	Island	0:50
cg07917269	cg07917269	19778382	ACCCRAAATTCCRAAACTACTTTATAAATTAAATATAAACAAACTAATAC			II			GCTGGGCCGCCCGTAGCGACGGCAGGAGTAGGGGAGAGGGAGGGACGCTTGGAGTGTGAG[CG]CACCAGTCTGTTCATATTTAATTTACAAAGCAGCCTCGGAACCCCGGGCCGGGTGGTCTC	37	15	74421584	CGCACCAGTCTGTTCATATTTAATTTACAAAGCAGCCTCGGAACCCCGGG	26	9360113	R					LOC283731;ISLR2;ISLR2;ISLR2;ISLR2	NR_027073;NM_020851;NM_001130136;NM_001130138;NM_001130137	Body;TSS1500;TSS200;TSS1500;TSS1500	chr15:74419870-74423044	Island	ENSCSAG00000014132	ENSCSAT00000012230	TSS200	Island	0:50
cg04138492	cg04138492	20661382	AAAAAATAAACTCRCTATCTACCCAAAACTTCCCTAAACTACAAAAACCC			II			GCAAGGAAAGGGGGTCTTCCCTGGTCCTCGGGCCCCGAAGTTTCGGGGTTGCTTATAGGA[CG]GGTTCCTGCAGTCCAGGGAAGCTCTGGGCAGATAGCGAGCCCATTCTCCCTTCCATTACC	37	15	74420890	CGGGTTCCTGCAGTCCAGGGAAGCTCTGGGCAGATAGCGAGCCCATTCTC	26	9360814	R					LOC283731;ISLR2;ISLR2	NR_027073;NM_001130136;NM_001130137	Body;TSS1500;TSS1500	chr15:74419870-74423044	Island	ENSCSAG00000014132	ENSCSAT00000012230	Body	Island	3:17T5G9C16
cg01568668	cg01568668	44748453	AAACCCCCTTTCCTTACTATCTTAACAAAATTACAAAAACCAAAAAATTC			II			AGCTCCCGCCCAGGGGTGGTCACCGCGTCCTTAACCACCCCAGGAGCCCCGTCTCCCTGC[CG]AACTCCTTGGCTTCTGCAACCCTGTCAAGACAGCAAGGAAAGGGGGTCTTCCCTGGTCCT	37	15	74420796	GACCCCCTTTCCTTGCTGTCTTGACAGGGTTGCAGAAGCCAAGGAGTTCG	26	9360908	F		rs79925446			LOC283731;ISLR2;ISLR2	NR_027073;NM_001130136;NM_001130137	Body;TSS1500;TSS1500	chr15:74419870-74423044	Island	ENSCSAG00000014132	ENSCSAT00000012230	Body	Island	0:50
cg21322819	cg21322819	55774503	ACCCAAACAAACACTAAACTCTCCAAAATCAAAAACAAAAATAAAAAACA	57797433	ACCCGAACGAACACTAAACTCTCCAAAATCGAAAACAAAAATAAAAAACG	I	T	Red	GGCTCCAGCCCTGCCCGGGCGGGCACTGGGCTCTCCAGGGTCGAAGGCAGGGGTAAGGGG[CG]TCTTTCCCCCAGGGCAGCCTCCGGGAACAAAAGCATTTGCTGTAGAGTGAGCTAGAGCCT	37	15	74420657	CGCCCCTTACCCCTGCCTTCGACCCTGGAGAGCCCAGTGCCCGCCCGGGC	26	9361040	F					LOC283731;ISLR2;ISLR2	NR_027073;NM_001130136;NM_001130137	Body;TSS1500;TSS1500	chr15:74419870-74423044	Island				Island	2:22G10G16
cg08036502	cg08036502	69733409	TAAAAACCACAACTTCTAAATCTACCTCCAAACTCAACTAAAAAACTACA	50673312	TAAAAACCGCGACTTCTAAATCTACCTCCGAACTCAACTAAAAAACTACG	I	C	Grn	TATTAACGTTATAAACATTAGACCCGCTTCTGCGCGCCGGACGGCGCCGGACGAGGTGCG[CG]CAGTCTTCTAGCTGAGCTCGGAGGCAGATCCAGAAGTCGCGGCTCCCACCCCAGGCCTCG	37	15	74420511	TGGGAGCCGCGACTTCTGGATCTGCCTCCGAGCTCAGCTAGAAGACTGCG	26	9361186	F					LOC283731;ISLR2;ISLR2	NR_027073;NM_001130136;NM_001130137	Body;TSS1500;TSS1500	chr15:74419870-74423044	Island				Island	0:50
cg23998683	cg23998683	58625464	TATAATAAACCAAAAATTACTAATACCTAAAACATAAACTAAATAAACAC			II			CGCCTGTGTTGTGTAGTGGACCAGAGGTTGCTGATACCTGGGACATAGACTGGGTGGGCA[CG]GGAAGTAAAGCCTCGGGACTTTGGTTAAGCGCGCCCCACTGGCGTATCGCGCCGCGGGAC	37	15	74419871	GTAGTGGACCAGAGGTTGCTGATACCTGGGACATAGACTGGGTGGGCACG	26	9361863	R					LOC283731	NR_027073	Body	chr15:74419870-74423044	Island				Island	3:41A0C2C4
cg15808604	cg15808604	50649457	AACCTTAACCRACTACTATACTAAAAATATTTAATACCCATCTAAACCCC			II			AAGGTCTCCGCAGCCTTAACCGGCTGCTATGCTGGGGATGTTTGATGCCCATCTGGGCCC[CG]GCTTTCTTATTCTCAGAGGCCCTTCCCACATCTTTAGGCAAGTCCATTAAATCCTCCGCG	37	15	74419428	CGGGGCCCAGATGGGCATCAAACATCCCCAGCATAGCAGCCGGTTAAGGC	26	9362305	F					LOC283731	NR_027073	Body	chr15:74419870-74423044	N_Shore				S_Shore	1:30C19
cg18866210	cg18866210	71749347	AATACCRTCACTTATTTTTATCTCTAAATCCAAATATCAACTCCAAACCC			II			GGAATGGGGCCAGTACCGTCACTTATTTTTGTCTCTGAATCCAGATGTCAGCTCCAGACC[CG]CTGGACCTGAATAAAGCAAATACCTGTGGAGACTCTGTTGAGAGAAGAGTCTAGAATTTC	37	15	74343476	CGGGTCTGGAGCTGACATCTGGATTCAGAGACAAAAATAAGTGACGGTAC	26	9437613	F														3:40A3T4T0
cg07528974	cg07528974	18739423	CCAAACCCCACACCTTAACCTTATTCCRCAAATTAAAATAACTAAATATC			II			CCTTTTCTCTTCCAAGCAAATCTAAGTCTTTTCCAGTGACTGTCCCTCTCTATGCTCCCC[CG]ACACCCAGTTATCCTAATTTGCGGAATAAGGCCAAGGTGTGGGGCCTGGGGGCAGAATGG	37	15	74332777	CAGGCCCCACACCTTGGCCTTATTCCGCAAATTAGGATAACTGGGTGTCG	26	9448315	F					PML;PML;PML;PML	NM_033249;NM_033246;NM_002675;NM_033238	Body;3'UTR;Body;Body							2:24T1A23
cg07345510	cg07345510	19639457	CCAAAAAAACCAACCCAAAAACTACCAACACTCCCAAAAACCCTATTAAC			II			TGCAGCTGTATCCAAGAAAGCCAGCCCAGAGGCTGCCAGCACTCCCAGGGACCCTATTGA[CG]TTGACCTGGTGAGATGGGTTTGAGGTCTGAAGGGGTGGTGGTGGGGCCCAGCAGGTCAGG	37	15	74317259	CGTCAATAGGGTCCCTGGGAGTGCTGGCAGCCTCTGGGCTGGCTTTCTTG	26	9463846	F					PML;PML;PML;PML;PML;PML;PML;PML;PML	NM_033247;NM_033244;NM_002675;NM_033238;NM_033246;NM_033250;NM_033239;NM_033249;NM_033240	Body;Body;Body;Body;Body;Body;Body;Body;Body	chr15:74315178-74315711	S_Shore	PML	ENSCSAT00000012192	Body	N_Shore	3:5G1G2A39
cg01028657	cg01028657	18649312	TACRTACTTACCTTTCCCCTAAATAATACAAAAACTAAAATCCTACAAAC			II			GAGGAGCCCCAGAGCCTGCAAGCTGCCGTGCGCACCGATGGCTTCGACGAGTTCAAGGTG[CG]CCTGCAGGACCTCAGCTCTTGCATCACCCAGGGGAAAGGTAAGCACGCACGCCACCTTCC	37	15	74315710	CGCCTGCAGGACCTCAGCTCTTGCATCACCCAGGGGAAAGGTAAGCACGC	26	9465380	R					PML;PML;PML;PML;PML;PML;PML;PML;PML	NM_033247;NM_033244;NM_002675;NM_033238;NM_033246;NM_033250;NM_033239;NM_033249;NM_033240	Body;Body;Body;Body;Body;Body;Body;Body;Body	chr15:74315178-74315711	Island	PML	ENSCSAT00000012192	Body	Island	1:12G37
cg07063572	cg07063572	10651422	CTACRAAAAAATAACCAATCRACTAAACCRCCTAAATACTATACTACAAC			II			TACCAGCGCGACTACGAGGAGATGGCCAGTCGGCTGGGCCGCCTGGATGCTGTGCTGCAG[CG]CATCCGCACGGGCAGCGCGCTGGTGCAGAGGATGAAGTGCTACGCCTCGGACCAGGAGGT	37	15	74315539	CGCTGCAGCACAGCATCCAGGCGGCCCAGCCGACTGGCCATCTCCTCGTA	26	9465551	F					PML;PML;PML;PML;PML;PML;PML;PML;PML	NM_033247;NM_033244;NM_002675;NM_033238;NM_033246;NM_033250;NM_033239;NM_033249;NM_033240	Body;Body;Body;Body;Body;Body;Body;Body;Body	chr15:74315178-74315711	Island	PML	ENSCSAT00000012192	Body	Island	2:14G31T3
cg23397523	cg23397523	39639437	AACTAAACRCCATAACRCAAACRCTACAAAAACAAAATAATACCTTTAAC			II			GCGACAGGAGGAGCTGGACGCCATGACGCAGGCGCTGCAGGAGCAGGATAGTGCCTTTGG[CG]CGGTTCACGCGCAGATGCACGCGGCCGTCGGCCAGCTGGGCCGCGCGCGTGCCGAGACCG	37	15	74315331	GCTGGACGCCATGACGCAGGCGCTGCAGGAGCAGGATAGTGCCTTTGGCG	26	9465759	R		rs34681920			PML;PML;PML;PML;PML;PML;PML;PML;PML	NM_033247;NM_033244;NM_002675;NM_033238;NM_033246;NM_033250;NM_033239;NM_033249;NM_033240	Body;Body;Body;Body;Body;Body;Body;Body;Body	chr15:74315178-74315711	Island	PML	ENSCSAT00000012192	Body	Island	2:10G32A6
cg18863296	cg18863296	50806343	AAAAAAATCCTAACCCAAACCAACCTTATATATCCACAACATCTACTACC			II			AGGAAAAAGTCAGGAGAGTCCTAACCCAGGCCAACCTTGTGTGTCCACAGCATCTACTGC[CG]AGGATGTTCCAAGCCGCTGTGCTGCTCGTGCGCGCTCCTTGACAGCAGCCACAGTGAGCT	37	15	74315179	CGGCAGTAGATGCTGTGGACACACAAGGTTGGCCTGGGTTAGGACTCTCC	26	9465911	F					PML;PML;PML;PML;PML;PML;PML;PML;PML	NM_033247;NM_033244;NM_002675;NM_033238;NM_033246;NM_033250;NM_033239;NM_033249;NM_033240	Body;Body;Body;Body;Body;Body;Body;Body;Body	chr15:74315178-74315711	Island	PML	ENSCSAT00000012192	Body	Island	0:50
cg14422782	cg14422782	10629471	ATATTCACTACAACACAATCCACAATAACAAAAAATTAAAAACCACCCAC			II			ATAGTATTCCGTTGTATGGGTGGATCATAATTTATGTAACTAATTGCCTTGTGAGGGACA[CG]TGGGTGGCTTCTAATTCTTTGCTATTGTGGACTGTGCTGCAGTGAATATATTGTATGGAT	37	15	74312279	CGTGGGTGGCTTCTAATTCTTTGCTATTGTGGACTGTGCTGCAGTGAATA	26	9468153	R					PML;PML;PML;PML;PML;PML;PML;PML;PML	NM_033247;NM_033244;NM_002675;NM_033238;NM_033246;NM_033250;NM_033239;NM_033249;NM_033240	Body;Body;Body;Body;Body;Body;Body;Body;Body	chr15:74315178-74315711	N_Shelf	PML	ENSCSAT00000012192	Body	S_Shelf	0:50
cg16584662	cg16584662	21694363	TCCTACTTTAAAATAAACTTCCCACACTATCAAAATAAACTTTCCCCTCC			II			TGTGATTTGTTTCCTGCTTTAGGATAAACTTCCCACACTATCAGAATAAGCTTTCCCCTC[CG]ACTCCTCAACAGCTGGTATCACCACGTTTCTTAGCTTATTGTAAAGGTTGAGTGGCTTTC	37	15	74291835	CGGAGGGGAAAGCTTATTCTGATAGTGTGGGAAGTTTATCCTAAAGCAGG	26	9490188	F					PML;PML;PML;PML;PML;PML;PML;PML;PML	NM_033247;NM_033244;NM_002675;NM_033238;NM_033246;NM_033250;NM_033239;NM_033249;NM_033240	Body;Body;Body;Body;Body;Body;Body;Body;Body	chr15:74290344-74290760	S_Shore	PML	ENSCSAT00000012192	Body	N_Shore	1:27G22
cg01180441	cg01180441	28806464	CRAAAAAAACRTTATCCAAAACRAATATATCTACACCTAAAAACCAAAAC			II			TGCACACGCTGTGCTCAGGATGCCTGGAGGCGTCGGGCATGCAGTGCCCCATCTGCCAGG[CG]CCCTGGCCCCTAGGTGCAGACACACCCGCCCTGGATAACGTCTTTTTCGAGAGTCTGCAG	37	15	74290493	CGCCCTGGCCCCTAGGTGCAGACACACCCGCCCTGGATAACGTCTTTTTC	26	9491521	R					PML;PML;PML;PML;PML;PML;PML;PML;PML	NM_033247;NM_033244;NM_002675;NM_033238;NM_033246;NM_033250;NM_033239;NM_033249;NM_033240	Body;Body;Body;Body;Body;Body;Body;Body;Body	chr15:74290344-74290760	Island	PML	ENSCSAT00000012192	Body	S_Shore	1:24C25
cg15038331	cg15038331	72783338	TATCTACACCTAAAAACCAAAACRCCTAACAAATAAAACACTACATACCC			II			CCAAGTGCCCGAAGCTGCTGCCTTGTCTGCACACGCTGTGCTCAGGATGCCTGGAGGCGT[CG]GGCATGCAGTGCCCCATCTGCCAGGCGCCCTGGCCCCTAGGTGCAGACACACCCGCCCTG	37	15	74290466	CGGGCATGCAGTGCCCCATCTGCCAGGCGCCCTGGCCCCTAGGTGCAGAC	26	9491548	R					PML;PML;PML;PML;PML;PML;PML;PML;PML	NM_033247;NM_033244;NM_002675;NM_033238;NM_033246;NM_033250;NM_033239;NM_033249;NM_033240	Body;Body;Body;Body;Body;Body;Body;Body;Body	chr15:74290344-74290760	Island	PML	ENSCSAT00000012192	Body	S_Shore	1:44A5
cg08066123	cg08066123	32792508	AAAAAAACATAATAAACTCCTAAAACCRAACRAAATCCTACTAAAACCTC			II			GATCTAAACCGAGAATCGAAACTAAGCTGGGGTCCATGGAGCCTGCACCCGCCCGATCTC[CG]AGGCCCCAGCAGGACCCCGCCCGGCCCCAGGAGCCCACCATGCCTCCCCCCGAGACCCCC	37	15	74287179	GGGAGGCATGGTGGGCTCCTGGGGCCGGGCGGGGTCCTGCTGGGGCCTCG	26	9494788	F					PML;PML;PML;PML;PML;PML;PML;PML;PML	NM_033240;NM_033239;NM_033238;NM_033246;NM_033249;NM_002675;NM_033244;NM_033247;NM_033250	1stExon;1stExon;1stExon;1stExon;1stExon;1stExon;1stExon;1stExon;1stExon	chr15:74290344-74290760	N_Shelf	PML	ENSCSAT00000012192	1stExon	S_Shelf	3:16G1G14A16
cg20721338	cg20721338	60635481	ACCTCAAAAATCAAACAAATACAAACTCCATAAACCCCAACTTAATTTCA	72610463	ACCTCGAAAATCGAACGAATACAAACTCCATAAACCCCAACTTAATTTCG	I	A	Red	AACTGGCTCACGCCTCCCCTTCAGCTTCTCTTCACGCACTCCAAGATCTAAACCGAGAAT[CG]AAACTAAGCTGGGGTCCATGGAGCCTGCACCCGCCCGATCTCCGAGGCCCCAGCAGGACC	37	15	74287135	GCCTCGGAGATCGGGCGGGTGCAGGCTCCATGGACCCCAGCTTAGTTTCG	26	9494832	F	rs35863954				PML;PML;PML;PML;PML;PML;PML;PML;PML;PML;PML;PML;PML;PML;PML;PML;PML;PML	NM_033247;NM_033238;NM_033244;NM_033247;NM_002675;NM_033244;NM_033240;NM_033246;NM_033249;NM_033239;NM_033238;NM_033250;NM_033240;NM_033246;NM_033249;NM_002675;NM_033239;NM_033250	5'UTR;1stExon;1stExon;1stExon;5'UTR;5'UTR;1stExon;5'UTR;5'UTR;1stExon;5'UTR;5'UTR;5'UTR;1stExon;1stExon;1stExon;5'UTR;1stExon	chr15:74290344-74290760	N_Shelf	PML	ENSCSAT00000012192	5'UTR	S_Shelf	1:36T13
cg26861525	cg26861525	24770305	AATCTAAACCRAAAATCRAAACTAAACTAAAATCCATAAAACCTACACCC			II			ACGCACTCCAAGATCTAAACCGAGAATCGAAACTAAGCTGGGGTCCATGGAGCCTGCACC[CG]CCCGATCTCCGAGGCCCCAGCAGGACCCCGCCCGGCCCCAGGAGCCCACCATGCCTCCCC	37	15	74287168	ATCTAAACCGAGAATCGAAACTAAGCTGGGGTCCATGGAGCCTGCACCCG	26	9494799	R					PML;PML;PML;PML;PML;PML;PML;PML;PML	NM_033240;NM_033239;NM_033238;NM_033246;NM_033249;NM_002675;NM_033244;NM_033247;NM_033250	1stExon;1stExon;1stExon;1stExon;1stExon;1stExon;1stExon;1stExon;1stExon	chr15:74290344-74290760	N_Shelf	PML	ENSCSAT00000012192	1stExon	S_Shelf	1:21T28
cg19603195	cg19603195	16766466	ATCCTCCTACCTAAATCTCCCAAATTAATAAATTATAAAAATAAACCACC			II			CATCGCCTCCTCCCCTCTTCTCCTACTCAGCCCTAGAAAAGCTGGAGGGGAAGCTGGGCA[CG]GTGGCTCACTCCTATAATCCATCAATTTGGGAGACTCAGGCAGGAGGATCGCTTGAGGCC	37	15	74284877	CGGTGGCTCACTCCTATAATCCATCAATTTGGGAGACTCAGGCAGGAGGA	26	9497102	R				TRUE	STOML1	NM_004809	TSS1500	chr15:74284252-74284821	S_Shore	STOML1	ENSCSAT00000012179	TSS1500	N_Shore	3:23C8C5C11
cg27228563	cg27228563	50674430	CAACCAAAAAAACAAAACCACATAAAACCCACTAACCAAAAAAAACACCA	12714468	CAACCAAAAAAACGAAACCGCGTAAAACCCACTAACCAAAAAAAACGCCG	I	C	Grn	CCCGGTACCCAGACCTGCCGAGCATGGCTTTTGACAGGAGACACGCCCCGCGCCTCCGCG[CG]GCGCCCTCCCTGGCCAGTGGGCCCTACGCGGCCCCGCCCTCCTGGCTGCTGCTTCCGGCT	37	15	74284600	CGGCGCCCTCCCTGGCCAGTGGGCCCTACGCGGCCCCGCCCTCCTGGCTG	26	9497378	R					STOML1;STOML1	NM_004809;NM_004809	1stExon;5'UTR	chr15:74284252-74284821	Island	STOML1	ENSCSAT00000012179	5'UTR	Island	3:7C22G4T14
cg00441382	cg00441382	61728383	CTAAATAATTTTAACCRCTTCCAACAATCRAACTTCRACTTTCTAAACTC			II			CGGCCACTCACCGGCCCCTGTCCCCACGCCGCCCCGCTCCGGGGACAAGCAGCCCTTCTG[CG]AGCCCAGAAAGCCGAAGCTCGACTGCTGGAAGCGGTCAAAATCACCCAGGGGCAGCGCCC	37	15	74284481	TGGGTGATTTTGACCGCTTCCAGCAGTCGAGCTTCGGCTTTCTGGGCTCG	26	9497496	F				TRUE	STOML1	NM_004809	1stExon	chr15:74284252-74284821	Island	STOML1	ENSCSAT00000012179	1stExon	Island	2:4G29T15
cg18306747	cg18306747	13777319	ACTAAAAACCTATCATTTTAACCTACACATCCAAAAAATACCTAATTCCC			II			TCCAACAGGCAGCTGAGGACCTGTCATTTTGGCCTGCACATCCAGGAGATGCCTAGTTCC[CG]GGCTTCTAGAGGTGCCCCCTAGGGCGAAAATTCTTCCATTTCCCTGCAGCAGGTGCCTTT	37	15	74284008	CTGAGGACCTGTCATTTTGGCCTGCACATCCAGGAGATGCCTAGTTCCCG	26	9497970	R					STOML1	NM_004809	Body	chr15:74284252-74284821	N_Shore	STOML1	ENSCSAT00000012179	Body	S_Shore	2:9A26A13
cg02462661	cg02462661	52800491	CCACATTTATTTATCTAAAACTTACAAACCTCTAATAAAAAACACAAAAC			II			CATTGTAAACACCACATTTATTTGTCTGAGGCTTGCAAACCTCTGGTAAGAAGCACAGAA[CG]CAGGGCTCTCCTTCATGCTGCCCTGGGCCCCAGCTCGCCAGGCATGCAGGACAGAGCTGG	37	15	74275622	CACATTTATTTGTCTGAGGCTTGCAAACCTCTGGTAAGAAGCACAGAACG	26	9506329	R					STOML1	NM_004809	3'UTR			STOML1	ENSCSAT00000012179	3'UTR		2:27T2A19
cg10974980	cg10974980	44650490	TAACCRCAAACAAACAACTAAACCAACRTACACAAAAAACTAAACAAAAC			II			CTCTGTGACCCTGACCGCAGGCAGGCAGCTGGGCCAGCGTGCACAGGAAGCTGGACAGAG[CG]TTCCCAGAAAGGCCACGGGACTGACGCCTGTGGGTTTCCATCGTGTTTCTGGAGGAAAAA	37	15	74243781	CGCTCTGTCCAGCTTCCTGTGCACGCTGGCCCAGCTGCCTGCCTGCGGTC	26	9540074	F					LOXL1	NM_005576	Body			LOXL1	ENSCSAT00000012167	Body		2:35C9T4
cg00455362	cg00455362	24617338	AACCAATTTCTACCTAAAAAACAACACCTATAACTTCRACAACCTCAAAC			II			GAGGGCCACAAGGCCAGTTTCTGCCTGGAGGACAGCACCTGTGACTTCGGCAACCTCAAG[CG]CTATGCATGCACCTCTCATACCCAGGTTGGGCTGGAGAGATGGGGTTTGGGGCATGGGAG	37	15	74239538	CGCTTGAGGTTGCCGAAGTCACAGGTGCTGTCCTCCAGGCAGAAACTGGC	26	9544388	F					LOXL1	NM_005576	Body			LOXL1	ENSCSAT00000012167	Body		0:50
cg09916599	cg09916599	72629503	CCTACAAAACCTAAAATCAAACRCCCAAAAAAAATCTAAAAACTACCCCC			II			GGAACAGGACGGACAGGCCCCGGGCTCTGGCACATCCTGGGGAACAAGGGACCACAAGGA[CG]GGGGCAGTCTCCAGACTTCCCCTGGGCGCTTGACCCCAGGCCTTGCAGGGGAGAGAGCCA	37	15	74234325	CGGGGGCAGTCTCCAGACTTCCCCTGGGCGCTTGACCCCAGGCCTTGCAG	26	9549616	R					LOXL1	NM_005576	Body			LOXL1	ENSCSAT00000012167	Body		3:21A17A0G9
cg25561440	cg25561440	70602480	AACATAAAACAAATACCAACCCAAACATAAATCTCCACCATAAACCTACA	58720367	AACGTAAAACGAATACCAACCCAAACGTAAATCTCCGCCATAAACCTACG	I	C	Grn	TGTACAGCGAGGGCACCCCCGGCTTCGAGCAGGCCTACCCTGACCCCGGTCCCGAGGCGG[CG]CAGGCCCATGGCGGAGACCCACGCCTGGGCTGGTACCCGCCCTACGCCAACCCGCCGCCC	37	15	74220017	GGCGTAGGGCGGGTACCAGCCCAGGCGTGGGTCTCCGCCATGGGCCTGCG	26	9563852	F	rs12906373				LOXL1	NM_005576	1stExon	chr15:74218696-74220373	Island	LOXL1	ENSCSAT00000012167	1stExon	Island	3:27C11G1A8
cg06283368	cg06283368	58781453	ATAAATCCACAACACAAAATCATAATTCTCATACTAACTAACAAAAAACA	29650353	GTAAATCCGCGACGCGAAATCGTAATTCTCGTACTAACTAACGAAAAACG	I	C	Grn	CCTTCGCCAGCACCTACCGCCAGCAGCCCTCCTACCCGCAGCAGTTCCCCTACCCGCAGG[CG]CCCTTCGTCAGCCAGTACGAGAACTACGACCCCGCGTCGCGGACCTACGACCAGGGTTTC	37	15	74219669	CGCCCTTCGTCAGCCAGTACGAGAACTACGACCCCGCGTCGCGGACCTAC	26	9564206	R					LOXL1	NM_005576	1stExon	chr15:74218696-74220373	Island	LOXL1	ENSCSAT00000012167	1stExon	Island	0:50
cg03682712	cg03682712	24645348	AAAAAAACAACRAACAAATATACAACTTACTCAACTCRAACTCAAAATAC			II			GCTGATCCAGTGGGAGAACAACGGGCAGGTGTACAGCTTGCTCAACTCGGGCTCAGAGTA[CG]TGCCGGCCGGACCTCAGCGCTCCGAGAGTAGCTCCCGGGTGCTGCTGGCCGGCGCGCCCC	37	15	74219307	GGAGAACAACGGGCAGGTGTACAGCTTGCTCAACTCGGGCTCAGAGTACG	26	9564568	R				TRUE	LOXL1	NM_005576	1stExon	chr15:74218696-74220373	Island	LOXL1	ENSCSAT00000012167	1stExon	Island	1:10A39
cg22590761	cg22590761	13690399	TCCTCCRATAACAACATTTCAAAACCAAAAAATCAAAACAAAACAAAAAC			II			GCCCACAGGCGGTCCTGCCCGCCCGGTGCCCTGCGGAGAGCCTCGTGCAGCCCTGGGCAC[CG]CCCCTGCCCTGCCCTGACCCCTTGGCCTTGAAATGCTGTCATCGGAGGAGCCGTCCCGCT	37	15	74218921	CGCCCCTGCCCTGCCCTGACCCCTTGGCCTTGAAATGCTGTCATCGGAGG	26	9564954	R					LOXL1;LOXL1	NM_005576;NM_005576	5'UTR;1stExon	chr15:74218696-74220373	Island	LOXL1	ENSCSAT00000012167	TSS1500	Island	2:19G7A22
cg20652404	cg20652404	53645350	TTCAAAACCAAAAAATCAAAACAAAACAAAAACRATACCCAAAACTACAC			II			GGGGCTGGCCATGTAAGGCCCACAGGCGGTCCTGCCCGCCCGGTGCCCTGCGGAGAGCCT[CG]TGCAGCCCTGGGCACCGCCCCTGCCCTGCCCTGACCCCTTGGCCTTGAAATGCTGTCATC	37	15	74218904	TCAAGGCCAAGGGGTCAGGGCAGGGCAGGGGCGGTGCCCAGGGCTGCACG	26	9564971	F					LOXL1;LOXL1	NM_005576;NM_005576	5'UTR;1stExon	chr15:74218696-74220373	Island	LOXL1	ENSCSAT00000012167	TSS1500	Island	2:2G7A39
cg14435807	cg14435807	17650410	RCTCRACTAACRCTTTCCCACTCTAAATAAATAAACAACAAACTAAAAAC			II			GGCCATAGGGCCCCGCGGAGGAGGCCCCAGCAGGCGGACCAGGAGGCCGAAGCCTCCCGA[CG]CTCCCAGCCTGTTGCTTATTCATTCAGAGTGGGAAAGCGCCAGCCGAGCGGCCAGCCAGT	37	15	74218780	CGCTCCCAGCCTGTTGCTTATTCATTCAGAGTGGGAAAGCGCCAGCCGAG	26	9565095	R				TRUE	LOXL1	NM_005576	TSS200	chr15:74218696-74220373	Island	LOXL1	ENSCSAT00000012167	TSS1500	Island	0:50
cg04436755	cg04436755	70622336	TTTCCCACTCTAAATAAATAAACAACAAACTAAAAACRTCRAAAAACTTC			II			CTAAAAGCCGGCGGGCCATAGGGCCCCGCGGAGGAGGCCCCAGCAGGCGGACCAGGAGGC[CG]AAGCCTCCCGACGCTCCCAGCCTGTTGCTTATTCATTCAGAGTGGGAAAGCGCCAGCCGA	37	15	74218767	TTCCCACTCTGAATGAATAAGCAACAGGCTGGGAGCGTCGGGAGGCTTCG	26	9565108	F					LOXL1	NM_005576	TSS200	chr15:74218696-74220373	Island	LOXL1	ENSCSAT00000012167	TSS1500	Island	0:50
cg12594244	cg12594244	28672456	ATAAATAAACAACAAACTAAAAACRTCRAAAAACTTCRACCTCCTAATCC			II			GACCGGCGCATAGCTAAAAGCCGGCGGGCCATAGGGCCCCGCGGAGGAGGCCCCAGCAGG[CG]GACCAGGAGGCCGAAGCCTCCCGACGCTCCCAGCCTGTTGCTTATTCATTCAGAGTGGGA	37	15	74218754	TGAATAAGCAACAGGCTGGGAGCGTCGGGAGGCTTCGGCCTCCTGGTCCG	26	9565121	F					LOXL1	NM_005576	TSS200	chr15:74218696-74220373	Island	LOXL1	ENSCSAT00000012167	TSS1500	Island	1:42T7
cg10372921	cg10372921	52701490	CAACTATAAAACCAACACATAACTAAAAACCAACAAACCATAAAACCCCA	61707397	CAACTATAAAACCGACGCATAACTAAAAACCGACGAACCATAAAACCCCG	I	C	Grn	GAGGGAGCACTGCAGCTGTGGGACCGGCGCATAGCTAAAAGCCGGCGGGCCATAGGGCCC[CG]CGGAGGAGGCCCCAGCAGGCGGACCAGGAGGCCGAAGCCTCCCGACGCTCCCAGCCTGTT	37	15	74218733	CGGGGCCCTATGGCCCGCCGGCTTTTAGCTATGCGCCGGTCCCACAGCTG	26	9565142	F					LOXL1	NM_005576	TSS200	chr15:74218696-74220373	Island	LOXL1	ENSCSAT00000012167	TSS1500	Island	2:33T8T7
cg07317017	cg07317017	22701394	AAAAACTAAAAAAACACTACAACTATAAAACCRACRCATAACTAAAAACC			II			CTGGGAACTCCAGGGACTGAGGGAGCACTGCAGCTGTGGGACCGGCGCATAGCTAAAAGC[CG]GCGGGCCATAGGGCCCCGCGGAGGAGGCCCCAGCAGGCGGACCAGGAGGCCGAAGCCTCC	37	15	74218715	GGGACTGAGGGAGCACTGCAGCTGTGGGACCGGCGCATAGCTAAAAGCCG	26	9565160	R					LOXL1	NM_005576	TSS200	chr15:74218696-74220373	Island	LOXL1	ENSCSAT00000012167	TSS1500	Island	3:15T8T19C5
cg00028013	cg00028013	51630366	AACTTAACTAAAAACTCCAAAAACTAAAAAAACACTACAACTATAAAACC			II			GGCAGGTCTGTGGCTTGGCTGGGAACTCCAGGGACTGAGGGAGCACTGCAGCTGTGGGAC[CG]GCGCATAGCTAAAAGCCGGCGGGCCATAGGGCCCCGCGGAGGAGGCCCCAGCAGGCGGAC	37	15	74218697	GCTTGGCTGGGAACTCCAGGGACTGAGGGAGCACTGCAGCTGTGGGACCG	26	9565178	R					LOXL1	NM_005576	TSS200	chr15:74218696-74220373	Island	LOXL1	ENSCSAT00000012167	TSS1500	S_Shore	2:6T19C23
cg00071887	cg00071887	10710305	TAAATAAAACTCTAACAAACAAAACRAAACTAAAATATCAACACCACCCC			II			GAGAAGCCAGTGAGCAAGGTGGAGACCAGGGATGCTGTGACCAAAGCAGAGAGGAATGGG[CG]GGGTGGTGCTGACACCCCAGCCCCGTTCTGCCTGCCAGAGCCCCACTTACCAGGCCCGAG	37	15	74218529	CGGGGTGGTGCTGACACCCCAGCCCCGTTCTGCCTGCCAGAGCCCCACTT	26	9565346	R					LOXL1	NM_005576	TSS1500	chr15:74218696-74220373	N_Shore	LOXL1	ENSCSAT00000012167	TSS1500	S_Shore	3:15G8A7A17
cg22242148	cg22242148	10655416	CAACCACATCTAACACAACAATAAAATAAAAAACCCAATCCCCAAAACCA	17670510	CAACCACATCTAACGCAACGATAAAATAAAAAACCCAATCCCCAAAACCG	I	A	Red	AAGAAACACTTCCAAACCCATGGCTCTGGCCCCCTCCTCAGGCCCCCTCCTCGGCTACCT[CG]GCCCTGGGGACTGGGTCCCCCACCCCACCGTTGCGCCAGATGTGGCTGCAGGGGAGGGGT	37	15	74215283	CGGCCCTGGGGACTGGGTCCCCCACCCCACCGTTGCGCCAGATGTGGCTG	26	9568581	R								chr15:74218696-74220373	N_Shelf				S_Shelf	3:13T5C6C23
cg14508696	cg14508696	69771323	CTAACTAACCCAAAACAAACAACTAAATATAATTCCTTATTCTTTAACTC			II			CTCCCCACCAGCTAACTAGCCCAGAGCAAGCAGCTAAATATAGTTCCTTATTCTTTGACT[CG]TAGAAATCAGCCACAAACTGTCTGTCAACATGAATTTCTCAGCTCAGTTGTTCTAGCCAT	37	15	74199578	CGAGTCAAAGAATAAGGAACTATATTTAGCTGCTTGCTCTGGGCTAGTTA	26	9584249	F														0:50
cg22708944	cg22708944	12730353	AAAACTAAATATTAAAATTTAAACTCTAACCTCAAATTTAAATACTCCCC			II			GTGAAAGCCAGAGGTTGACTGTATTCTGATTTCATGTCTGGGGAATCTGTAGCTCAGAAG[CG]GGGAGCATCCAAATTTGAGGTCAGAGTCCAAATTCCAACACCCAGCTCCTGATTCCAATT	37	15	74164906	CGGGGAGCATCCAAATTTGAGGTCAGAGTCCAAATTCCAACACCCAGCTC	26	9615095	R					TBC1D21	NM_153356	TSS1500			TBC1D21	ENSCSAT00000012141	TSS1500		2:8A0A40
cg19385388	cg19385388	11604453	CACRAACACAATTCATTATCTCATTTACTATTTCTATTCTACTTACCTAC			II			GTGGGTAGAGGAGAGAGGCCGATAATAAGGCATTTTGATTTAAAAGGCCTTCTGCAGTGC[CG]CAGGCAAGCAGAACAGAAACAGTAAATGAGACAATGAATTGTGTCCGTGGAAGACTCCAT	37	15	74164753	ACGGACACAATTCATTGTCTCATTTACTGTTTCTGTTCTGCTTGCCTGCG	26	9615249	F					TBC1D21	NM_153356	TSS1500			TBC1D21	ENSCSAT00000012141	TSS1500		1:0G49
cg20239174	cg20239174	10681392	CCTAAAAATAAAACTAACTTTTAAATAACCAATAACTTCTCTAATAAACC			II			TGGGGTAAGAAAAGCAGGGCACTTCCACAGAAGGGGAAGACACTGCATGGTCCCTGAGCT[CG]GTCTATTAGAGAAGCTACTGGTCACTCAAAAGTCAGCCTCATTTCCAGGCCATTTATTGC	37	15	74072364	CGGTCTATTAGAGAAGCTACTGGTCACTCAAAAGTCAGCCTCATTTCCAG	26	9709456	R														1:43C6
cg10855425	cg10855425	10666325	ATTAATTACAAAAACRAAACCTTCAAACATCCATTCAAACACCCRAAACC			II			ACACGCTGCCTCCACGCATCCCGGCTTTCATTGTGAGGGCCCCACTCTTTATTCAAGGAG[CG]GTCTCGGGTGTCTGAATGGATGCTTGAAGGCTCCGTCTTTGCAATTAACACGCTGCTGCA	37	15	74067214	TTAATTGCAAAGACGGAGCCTTCAAGCATCCATTCAGACACCCGAGACCG	26	9714486	F														0:50
cg22026457	cg22026457	40643362	TTAACCCTCRAAATTAAAAAACRTATATATCRCTTTAAAAACTCCCTCCC			II			CCCGGCTCGCTTGGCTCCGCTTGCCTCGGCGCTGTCAGGGAAGGGGCCGGCCCGCCGCGC[CG]GGAGGGAGCTTTTAAAGCGACACACACGCCTCCCAACCCCGAGGGCCAAGCGTGCGAGCC	37	15	74045705	TGGCCCTCGGGGTTGGGAGGCGTGTGTGTCGCTTTAAAAGCTCCCTCCCG	26	9735701	F								chr15:74044561-74045885	Island				Island	1:39C10
cg20596493	cg20596493	48691442	CCAAAACAAACAAAACCAAACAAACCAAACAACCTTTAAAAAAACCAACA	47740485	CCGAAACAAACGAAACCAAACGAACCGAACGACCTTTAAAAAAACCAACG	I	C	Grn	GCGCCCCGGCCGCCCCCGGCCCGCCCCGCCGCCCCCCGCCGGACTGGCCGCCCGGGCGGG[CG]CTGGCTCCCTTAAAGGCCGCCCGGCTCGCTTGGCTCCGCTTGCCTCGGCGCTGTCAGGGA	37	15	74045624	CCGAGGCAAGCGGAGCCAAGCGAGCCGGGCGGCCTTTAAGGGAGCCAGCG	26	9735782	F								chr15:74044561-74045885	Island				Island	2:7G9T32
cg24133784	cg24133784	37681379	TCCTCAAAAACCCAATAAATTCCAAACCTTTCAAAACATAAACTAAACCA	23625319	TCCTCGAAAACCCGATAAATTCCGAACCTTTCGAAACGTAAACTAAACCG	I	T	Red	GCGGCCGCGAGGGTCTGCTCAGCCCAGCCCCGCGGTCGGCCCTGGGCGAGACCGCTCCCA[CG]GCTCAGTTCACGTTCCGAAAGGTCCGGAATCCACCGGGTCCCCGAGGAGGGGCGATGTCA	37	15	74045083	CGGCTCAGTTCACGTTCCGAAAGGTCCGGAATCCACCGGGTCCCCGAGGA	26	9736340	R					C15orf59	NM_001039614	TSS1500	chr15:74044561-74045885	Island				Island	2:12T2C34
cg23969342	cg23969342	20707490	AACCCAATAAATTCCAAACCTTTCAAAACATAAACTAAACCATAAAAACA	41607452	AACCCGATAAATTCCGAACCTTTCGAAACGTAAACTAAACCGTAAAAACG	I	A	Red	CGTCCGGAGCGGCCGCGAGGGTCTGCTCAGCCCAGCCCCGCGGTCGGCCCTGGGCGAGAC[CG]CTCCCACGGCTCAGTTCACGTTCCGAAAGGTCCGGAATCCACCGGGTCCCCGAGGAGGGG	37	15	74045075	CGCTCCCACGGCTCAGTTCACGTTCCGAAAGGTCCGGAATCCACCGGGTC	26	9736348	R					C15orf59	NM_001039614	TSS1500	chr15:74044561-74045885	Island				Island	3:4T2C35A6
cg08484934	cg08484934	43786435	ACAATACAAAACCCAAAAAATACCAAACATAAACTAAAAAAATCCCAACA	27761304	ACGATACAAAACCCGAAAAATACCGAACGTAAACTAAAAAAATCCCGACG	I	C	Grn	AGGCCGAGGAGACGCCGGGCAGGTCCCAGCGCGTGAGCCAAAGTCGGAGGGCTGGGAGGG[CG]CCGGGATCCCCTCAGCCCACGCCCGGCATTCCCCGGGCTCTGCACCGTCCGGGATTCGCT	37	15	74044815	CGCCGGGATCCCCTCAGCCCACGCCCGGCATTCCCCGGGCTCTGCACCGT	26	9736608	R					C15orf59	NM_001039614	TSS1500	chr15:74044561-74045885	Island	C15orf59	ENSCSAT00000012130	TSS1500	Island	1:2A47
cg27655921	cg27655921	52632384	AAAACCAAACCCCAAAACRAAATTAAAAAACCCCCAAAACTCCCTAAAAC			II			AAGCAGCGTCGGGGGCCAAGCCCCAAGACGGAGTTGGGGGGCCCCCAAGGCTCCCTAGGG[CG]GGCTTCTCTCTCTGGACCCTTCGGCCCCGGGCCTCAGGGAGGTCCTCCGAGCCGTGACCG	37	15	74044539	CGCCCTAGGGAGCCTTGGGGGCCCCCCAACTCCGTCTTGGGGCTTGGCCC	26	9736884	F					C15orf59	NM_001039614	TSS1500	chr15:74044561-74045885	N_Shore	C15orf59	ENSCSAT00000012130	TSS1500	S_Shore	1:30C19
cg13328400	cg13328400	55695412	AAACAAAAACTAATTAAAAACCRCCCAAAACCAAAATAAACTAAAAAACC			II			GCACACACTGCGTCTGCCTCCACGGAGCCCCCCTCGGCTGGGCAGAGCTCCACATTTTAA[CG]GCCCCCCAGCCCACCCTGGCCCTGGGCGGCCCTCAACCAGCCCCTGCCCCCTGCCACCCA	37	15	74043577	CGGCCCCCCAGCCCACCCTGGCCCTGGGCGGCCCTCAACCAGCCCCTGCC	26	9737843	R					C15orf59;C15orf59	NM_001039614;NM_001039614	1stExon;5'UTR	chr15:74044561-74045885	N_Shore	C15orf59	ENSCSAT00000012130	TSS200	S_Shore	0:50
cg06687846	cg06687846	70702348	AAATATAAACAAACCTACAACCACATAATAAACAATAAACATTCAAAACA	62600364	AAATATAAACAAACCTACGACCACGTAATAAACGATAAACATTCGAAACG	I	C	Grn	GAATCCGCTCCCGCTCACCACCACTGCTGGGGTCGTCACTGGGCTGCCCGAGGTCCGGGG[CG]CCCCGAATGTTCATCGTTTACCACGTGGCCGCAGGCCTGCCCATACTCCCCCCAGCTGGG	37	15	74043456	GAGTATGGGCAGGCCTGCGGCCACGTGGTAAACGATGAACATTCGGGGCG	26	9737964	F					C15orf59	NM_001039614	1stExon	chr15:74044561-74045885	N_Shore	C15orf59	ENSCSAT00000012130	1stExon	Island	0:50
cg25959580	cg25959580	60693474	AACCTCAAACAACCCAATAACAACCCCAACAATAATAATAAACAAAAACA	10608503	AACCTCGAACAACCCAATAACGACCCCAACAATAATAATAAACGAAAACG	I	A	Red	TTGAGCTCGCGAAGGATGCCCTCAAGCTGCCCGATGACCATCTTCATGCGCTGTCGAATC[CG]CTCCCGCTCACCACCACTGCTGGGGTCGTCACTGGGCTGCCCGAGGTCCGGGGCGCCCCG	37	15	74043401	CGCTCCCGCTCACCACCACTGCTGGGGTCGTCACTGGGCTGCCCGAGGTC	26	9738019	R					C15orf59	NM_001039614	1stExon	chr15:74044561-74045885	N_Shore	C15orf59	ENSCSAT00000012130	1stExon	Island	0:50
cg16900255	cg16900255	50792420	TTTCATAAAAAACCTAACCTCAACTAAAAATCAAAAAAAACTTCCTTCTC			II			CTGCCTCTGGGCCTCACCTGACACGCCCTCCCTCCTTTCCTACTCACTCCGTCTTCACTT[CG]AGAAGGAAGCCTTCCCTGATCCCCAGCTGAGGTCAGGTTCCCTATGAAAGGCTCTCAAAG	37	15	74037743	CGAGAAGGAAGCCTTCCCTGATCCCCAGCTGAGGTCAGGTTCCCTATGAA	26	9743641	R					C15orf59	NM_001039614	Body			C15orf59	ENSCSAT00000012130	Body		3:21A5A12C9
cg14401614	cg14401614	64680481	TTACCTAAAACATAAAAAAATAACAAACTACTCCCATAACRCAAACCTCC			II			TCAAACCCCTGCCCAGCCCAGGCGATCCTTCAGGCTCTGTGGATGCCCAGCATCCCAGCA[CG]GAGGCCTGCGCCATGGGAGCAGCTTGCCATTCCCCTATGTCCCAGGCAACCCTAAGATGG	37	15	74031640	CGGAGGCCTGCGCCATGGGAGCAGCTTGCCATTCCCCTATGTCCCAGGCA	26	9749666	R														3:17C21A3T6
cg24779170	cg24779170	65653310	CCRTATAACATACAAAATCTCACTAAATAAAATCCTACTAACCTCTAACC			II			GTGCTCTGGCCTGGGGCCTGCTGGGCTTCCGGGAGAGAAATCAGACCTCAGCCTCTCCCA[CG]GCCAGAGGCCAGTAGGATCTTACTTAGTGAGATCCTGCATGTCACACGGGGTAGCAGGCA	37	15	74020186	CGGCCAGAGGCCAGTAGGATCTTACTTAGTGAGATCCTGCATGTCACACG	26	9759834	R														3:1C33G7G6
cg06478102	cg06478102	61613502	ACCTCCATTTCCTTATCTATAAAATAAAAACATAAATACTAAATAAAATC			II			TACTGTTCTTAGCCTCCATTTCCTTGTCTGTAAAATGGGAACATGAGTGCTAAATGAGAT[CG]TGCTATTTCTTGAATACACTGTGTGCGCCCCCTCCCAGGACCTTTCCACTTGCTCTTTCC	37	15	73992274	CCTCCATTTCCTTGTCTGTAAAATGGGAACATGAGTGCTAAATGAGATCG	26	9786565	R					CD276;CD276	NM_001024736;NM_025240	Body;Body			CD276	ENSCSAT00000012124	TSS1500	S_Shore	1:5A44
cg00133909	cg00133909	50769432	CRCTTTTACAAACCCCRAATCTAAAACRAACATAAAAACAAATCTATCCC			II			GTGGGTGAATGCGCTTTTGCAGGCCCCGGGTCTGGAGCGGGCATGGGGGCAGATCTGTCC[CG]TGTTGAAGCTTAACGAAGCCACCGGCCGGCGCTGGGAGGTTAGCGGGGTCTCGGGTCCTG	37	15	73977201	CGGGACAGATCTGCCCCCATGCCCGCTCCAGACCCGGGGCCTGCAAAAGC	26	9801159	F				TRUE	CD276;CD276	NM_001024736;NM_025240	5'UTR;5'UTR	chr15:73976559-73977323	Island				Island	2:17A24C7
cg14868530	cg14868530	64787407	CAAATAAAAACCAAAAACAACCCAAAAAATCCAAAAAACAAAACAAACCA	65734477	CGAATAAAAACCGAAAACGACCCGAAAAATCCGAAAAACGAAACGAACCG	I	C	Grn	AATCCGGCCTCAGGGACGCACCGGAGCCGCCTTTCCGGGCCTCAGGCGGATTCTCCGGCG[CG]GCCCGCCCCGCCCCTCGGACTCCCCGGGCCGCCCCCGGCCCCCATTCGGGCCGGGCCTCG	37	15	73976679	CGGCCCGCCCCGCCCCTCGGACTCCCCGGGCCGCCCCCGGCCCCCATTCG	26	9801685	R					CD276;CD276;CD276;CD276	NM_001024736;NM_001024736;NM_025240;NM_025240	5'UTR;1stExon;1stExon;5'UTR	chr15:73976559-73977323	Island				Island	1:5A44
cg20856453	cg20856453	73627397	TCCAAAAACCAAAAATTTTCCCCACCAAAATCAAACCTAAAAACAAAACA	40613452	TCCGAAAACCGAAAATTTTCCCCGCCAAAATCAAACCTAAAAACGAAACG	I	A	Red	GCAGCGCCCTGCTCCGGGAGCCGAGGGTTTTCCCCGCCAGGGTCAGGCCTGGGGGCGGGG[CG]GGGCGGGGGCGGGGGCCAGGCCGTGTGCTCTGCCCAGCGGGCTGGCTCAGGCCTCGGTCA	37	15	73976537	TCCGGGAGCCGAGGGTTTTCCCCGCCAGGGTCAGGCCTGGGGGCGGGGCG	26	9801833	R					CD276;CD276	NM_025240;NM_001024736	TSS200;TSS200	chr15:73976559-73977323	N_Shore				S_Shore	1:46G3
cg13497475	cg13497475	47738510	CRAAATAAAAAATAAACAACRCCCTACTCCRAAAACCRAAAATTTTCCCC			II			AAGTGTGGGAACGGGGTGGGGGATGGGCAGCGCCCTGCTCCGGGAGCCGAGGGTTTTCCC[CG]CCAGGGTCAGGCCTGGGGGCGGGGCGGGGCGGGGGCGGGGGCCAGGCCGTGTGCTCTGCC	37	15	73976511	CGGGGAAAACCCTCGGCTCCCGGAGCAGGGCGCTGCCCATCCCCCACCCC	26	9801859	F					CD276;CD276	NM_025240;NM_001024736	TSS200;TSS200	chr15:73976559-73977323	N_Shore				S_Shore	2:20G7A21
cg12524179	cg12524179	39736488	ACTACAAAAAACTCTCTATAAATACAATATCRTAAACRCCTAAACCAACC			II			TGGTCGGATGGCCGTGGGTGGAAGGAAAAGAGGAAAACCAGCTCAGTGGAAATTGTCCTG[CG]GTTGGCTCAGGCGCCCACGACACTGTATTTATAGAGAGCTCCTTGCAGCTCTTAATTCCT	37	15	73976229	CTGCAAGGAGCTCTCTATAAATACAGTGTCGTGGGCGCCTGAGCCAACCG	26	9802141	F	rs74026247				CD276;CD276	NM_025240;NM_001024736	TSS1500;TSS1500	chr15:73976559-73977323	N_Shore				S_Shore	1:5G44
cg01083040	cg01083040	74647368	ACTAACTATAACTCCTCAATCCATAACTACCAAAAAAAACCTTCTAAAAC			II			AAGGGCAAATGAGAACACTGAAGGGCTTCAGGTAAGCAAGAGACATTGTGGGAGGATTTG[CG]CTTTAGAAGGCTCTCTCTGGCAGCTATGGACTGAGGAGTCACAGTCAGCAGAATTAGTTA	37	15	73973808	CTGACTGTGACTCCTCAGTCCATAGCTGCCAGAGAGAGCCTTCTAAAGCG	26	9804577	F								chr15:73976559-73977323	N_Shelf				S_Shelf	3:6A7A20C14
cg14596939	cg14596939	61619396	RAAACCTTTCAATTAAAAATACTATATTCCAAACCTTTCCACCAAAAAAC			II			TGAGACACACTTACCTGGCCTCGAGGGACTGCTTGTAGTTAGGCTCTCCGTTGCTGATCG[CG]CCCCCTGGTGGAAAGGTCTGGAATACAGCATTCCCAACTGAAAGGCTTCGCGTGGTTTGG	37	15	73928993	CGCCCCCTGGTGGAAAGGTCTGGAATACAGCATTCCCAACTGAAAGGCTT	26	9849664	R								chr15:73925033-73925925	S_Shelf				N_Shelf	3:27A3G4C13
cg23684521	cg23684521	60627436	TTTAAAACACAATACATTTCCTCCACCCATCCTACCTTTCATTTATTAAC			II			TAAGAGGAAGCTTTGGAACACAGTACATTTCCTCCACCCATCCTGCCTTTCATTTGTTAG[CG]CTCTTGGCTACAGAGTTTCATACACCGTGCCTCCTTTCCTCCTTCCTCTCTTTGTCCCCG	37	15	73926058	TTGGAACACAGTACATTTCCTCCACCCATCCTGCCTTTCATTTGTTAGCG	26	9852278	R				TRUE	NPTN;NPTN;NPTN;NPTN	NM_001161364;NM_017455;NM_012428;NM_001161363	TSS1500;TSS1500;TSS1500;TSS1500	chr15:73925033-73925925	S_Shore	NPTN	ENSCSAT00000012114	TSS1500	N_Shore	2:40G5T3
cg03712579	cg03712579	57617451	CCTACAAAAACTAATTAACCTAACACAAAATAAATCACATACCAAAAACA	48615409	CCTACAAAAACTAATTAACCTAACGCGAAATAAATCACGTACCGAAAACG	I	C	Grn	GGTGGCCCCGCCCCTGCAGAGGCTGATTGGCCTAGCGCGAGGTAGGTCACGTGCCGAGGG[CG]CCTCTGGCCATGTGACGGGGCGAGGCGGGACTCCGCTAGCTCTCTGGGCAGTGGGGAGCT	37	15	73925889	CGCCCTCGGCACGTGACCTACCTCGCGCTAGGCCAATCAGCCTCTGCAGG	26	9852450	F					NPTN;NPTN;NPTN;NPTN	NM_017455;NM_001161364;NM_012428;NM_001161363	TSS200;TSS200;TSS200;TSS200	chr15:73925033-73925925	Island	NPTN	ENSCSAT00000012114	TSS1500	Island	0:50
cg15420318	cg15420318	35750429	AATCATAAACAACTAAAAAACAACCACCACAAAAATCACAAAAAAAAACA	31628442	AATCGTAAACGACTAAAAAACGACCGCCGCAAAAATCGCGAAAAAAAACG	I	A	Red	ACCTTCGCTCCGGGTCGTGGGCGGCTGAGGAGCGACCGCCGCAAGGATCGCGAGAAGAGG[CG]GCTCCGACGGAGACTCCCGCCCCGCGGACTCGGTGGCCCCGCCCCTGCAGAGGCTGATTG	37	15	73925796	GGTCGTGGGCGGCTGAGGAGCGACCGCCGCAAGGATCGCGAGAAGAGGCG	26	9852543	R					NPTN;NPTN;NPTN;NPTN	NM_017455;NM_001161364;NM_012428;NM_001161363	TSS200;TSS200;TSS200;TSS200	chr15:73925033-73925925	Island	NPTN	ENSCSAT00000012114	TSS200	Island	1:15G34
cg04200765	cg04200765	21633338	CRCTATTAAATCTTCTACTAAAAAAAATATCRAATTCRTCRCTACCCAAC			II			GAGCGGCGCCTGGCCCTGGGAGGAGGGAGCCAGAGACCAGCAACAGCGAGAGGGCCAGGG[CG]CTGGGCAGCGACGAACCCGACATCCTCCCTAGCAGAAGACCCAACAGCGAATGGGCCGGG	37	15	73925532	GCTGTTGGGTCTTCTGCTAGGGAGGATGTCGGGTTCGTCGCTGCCCAGCG	26	9852807	F				TRUE	NPTN;NPTN;NPTN;NPTN	NM_001161363;NM_017455;NM_001161364;NM_012428	1stExon;1stExon;1stExon;1stExon	chr15:73925033-73925925	Island	NPTN	ENSCSAT00000012114	1stExon	Island	2:16G16C16
cg24999308	cg24999308	47774319	AAAACCAAAAACCAACAACAACAAAAAAACCAAAACACTAAACAACAACA	25624367	AAAACCAAAAACCAACAACAACGAAAAAACCAAAACGCTAAACAACGACG	I	A	Red	CCCTGGGAGGAGGGAGCCAGAGACCAGCAACAGCGAGAGGGCCAGGGCGCTGGGCAGCGA[CG]AACCCGACATCCTCCCTAGCAGAAGACCCAACAGCGAATGGGCCGGGGCCAGAGCCGGGG	37	15	73925545	CGTCGCTGCCCAGCGCCCTGGCCCTCTCGCTGTTGCTGGTCTCTGGCTCC	26	9852794	F					NPTN;NPTN;NPTN;NPTN	NM_001161363;NM_017455;NM_001161364;NM_012428	1stExon;1stExon;1stExon;1stExon	chr15:73925033-73925925	Island	NPTN	ENSCSAT00000012114	1stExon	Island	1:40T9
cg02329430	cg02329430	65613444	TCCTTTTATAATTTTAAATCTTAATATATTCACAAATTAAACTCTACTAC			II			GGGGTTTTATTTCCTTTTGTGGTTTTAAATCTTGGTATATTCACAAGTTAAGCTCTACTG[CG]TCTGGCAACACAAAAACCCATCTGTATCTCTTTCTAATTTGGATCCAGTAACCTTGTAAA	37	15	73921385	CGCAGTAGAGCTTAACTTGTGAATATACCAAGATTTAAAACCACAAAAGG	26	9856932	F					NPTN;NPTN;NPTN;NPTN	NM_012428;NM_001161364;NM_001161363;NM_017455	Body;Body;Body;Body	chr15:73925033-73925925	N_Shelf	NPTN	ENSCSAT00000012114	Body	S_Shelf	3:9A6C7G25
cg23448165	cg23448165	61623427	CAACAACACTATCTATAATATTCAATTCACCATTACAACACAACTATATC			II			CACATTATCAACAGCAACACTGTCTATAGTATTCAATTCACCATTACAGCACAACTGTAT[CG]GTCTGAATTTGTAGCTTGGTTTTTCTAATATAAACAATGGGCTACTTCAATGTCTTTCTG	37	15	73913175	AGCAACACTGTCTATAGTATTCAATTCACCATTACAGCACAACTGTATCG	26	9864851	R					NPTN;NPTN;NPTN;NPTN	NM_012428;NM_001161364;NM_001161363;NM_017455	Body;Body;Body;Body			NPTN	ENSCSAT00000012114	Body		3:13T13C11G10
cg25856228	cg25856228	13723494	ACTCAACCTACTTTCCCTTATTACAATTATAATATCACTACCCACCCCAC			II			TGGTGAGAAGGTAACAGACATGAGAAATGTTTACAAGATAGAATCAAATGAACTTATTGA[CG]TGGGGTGGGCAGTGATACTATAACTGTAATAAGGGAAAGCAGGCTGAGCTGGCTTTACAG	37	15	73901184	CGTGGGGTGGGCAGTGATACTATAACTGTAATAAGGGAAAGCAGGCTGAG	26	9876463	R	rs76073167				NPTN;NPTN;NPTN;NPTN	NM_012428;NM_001161364;NM_001161363;NM_017455	Body;Body;Body;Body			NPTN	ENSCSAT00000012114	Body		3:0T5A14G28
cg08435157	cg08435157	25628447	AATAATACRCAAAAATCAACCRAACAAAATCTTTCAAACAACTATAAAAC			II			GCACACTCACGCCGTTTGACCCGTAGGCGGTGTTTACGGTGACACGGCGCTTCCGAGCAC[CG]TCCCACAGCTGTCTGAAAGACTCTGCCCGGTTGACTTCTGCGTACCACCACTGGATCTCT	37	15	73889561	GTGGTACGCAGAAGTCAACCGGGCAGAGTCTTTCAGACAGCTGTGGGACG	26	9888782	F					NPTN;NPTN;NPTN;NPTN	NM_012428;NM_001161364;NM_001161363;NM_017455	Body;Body;Body;Body			NPTN	ENSCSAT00000012114	Body		0:50
cg06332339	cg06332339	49727486	CAAACAACTATAAAACAATACTCAAAAACACCATATCACCATAAACACCA	13804368	CAAACAACTATAAAACGATACTCGAAAACGCCGTATCACCGTAAACACCG	I	C	Grn	CAGAGTCCTCCAAGGTGAGCCGGGTTATTCTCAGCACACTCACGCCGTTTGACCCGTAGG[CG]GTGTTTACGGTGACACGGCGCTTCCGAGCACCGTCCCACAGCTGTCTGAAAGACTCTGCC	37	15	73889528	CAGACAGCTGTGGGACGGTGCTCGGAAGCGCCGTGTCACCGTAAACACCG	26	9888815	F					NPTN;NPTN;NPTN;NPTN	NM_012428;NM_001161364;NM_001161363;NM_017455	Body;Body;Body;Body			NPTN	ENSCSAT00000012114	Body		0:50
cg17172984	cg17172984	63607371	AAAACATAAAAACAAACTTAAAATACTTTTAATACTCTAACTATACACTC			II			ATTTAAATGAAAAGACATAGGAGCAAACTTGGAATACTTTTAGTGCTCTGGCTGTGCACT[CG]AAAATACAAAATTCTAATGCAAGAGAGCCGAATCAAGAATACACCAATCTACTCCCAAAT	37	15	73857186	CGAGTGCACAGCCAGAGCACTAAAAGTATTCCAAGTTTGCTCCTATGTCT	26	9919872	F					NPTN;NPTN;NPTN;NPTN	NM_012428;NM_001161364;NM_001161363;NM_017455	Body;Body;Body;Body			NPTN	ENSCSAT00000012114	Body		2:25A18G5
cg08491013	cg08491013	11795486	AACTTCCAAACATAACCCAAATAAATCTCTAATATTTAAAAATATACAAC			II			CCCTTGAGCCTCGGGCTTACCGGAGGAGAAGCGGCAGAGTGGCCTCTGCAGCGGTACGCC[CG]CTGCATACCCTCAAACACCAGAGACCCACCTGGGCCATGCCTGGAAGCTGGGACAGCCCC	37	15	73735608	GCTTCCAGGCATGGCCCAGGTGGGTCTCTGGTGTTTGAGGGTATGCAGCG	26	10040451	F					C15orf60	NM_001042367	1stExon	chr15:73735322-73735609	Island	REC114	ENSCSAT00000012101	1stExon		2:6T3G39
cg10480461	cg10480461	40744326	ACTTACTAATTAATTCAATACCAAATTAACAAATCCCCACCAACAATACA	64694403	GCTTACTAATTAATTCGATACCAAATTAACAAATCCCCGCCGACAATACG	I	T	Red	CTGGGGCGCTCCGCTTACTGATTGGTTCGATGCCAGATTGGCAGGTCCCCGCCGGCAGTG[CG]TGTGGTGAGGCAGGACATGGCGGAGGCAGGAAAAGTGCCCTTGAGCCTCGGGCTTACCGG	37	15	73735509	CGCACTGCCGGCGGGGACCTGCCAATCTGGCATCGAACCAATCAGTAAGC	26	10040550	F					C15orf60;C15orf60	NM_001042367;NM_001042367	1stExon;5'UTR	chr15:73735322-73735609	Island	REC114	ENSCSAT00000012101	TSS200		3:5A24T3C15
cg09086964	cg09086964	66618478	CAAATAACTCCTACTCAAATACAAAAATCTTACTATTTAACAAAAAAACC			II			AGTAGGCACTCAATAAATGGCAGCCTGAAAAATTCCTCATCAAAACATATAGAGTCTCCA[CG]GCTCCTTTGTCAAACAGCAAGATCCCTGTATTTGAGCAGGAGCTATTTGTAGCAGGTGGG	37	15	73689509	CGGCTCCTTTGTCAAACAGCAAGATCCCTGTATTTGAGCAGGAGCTATTT	26	10082987	R														1:22C27
cg06071033	cg06071033	20735507	AAAATAAAACTATACCTTAAACTAAACTAATAAAATCTATCCATAAACCC			II			ACCCCCGCCAAGGATCCAACTGTGTGTCCTCTCTCCCAGTCTCTCCCAGTGTACAGTGTC[CG]GGCTTATGGACAGATTTCACTAGCTCAGCCTAAGGTATAGCCCTACCCCCTCCAACACCA	37	15	73662258	CGGGCTTATGGACAGATTTCACTAGCTCAGCCTAAGGTATAGCCCTACCC	26	10108941	R					HCN4	NM_005477	TSS1500	chr15:73659860-73662015	S_Shore				N_Shore	1:44C5
cg01211349	cg01211349	56753320	CAAAAAAACTCCCACAATTTTCCTATAACATAAACAAAATACAAACCCCA	72642455	CGAAAAAACTCCCACGATTTTCCTATAACATAAACAAAATACGAACCCCG	I	C	Grn	AATGCGCCGCGTCGGGGAGGCTCCCACGGTTTTCCTGTGACATGGGCAGGGTGCGAACCC[CG]CGCCAGTCTTTCCCCTGCAAAGCCTCGCAGCAGCCAGGCAAGGAGGGCGTGGGGAAACAG	37	15	73661769	CGGGGAGGCTCCCACGGTTTTCCTGTGACATGGGCAGGGTGCGAACCCCG	26	10109429	R					HCN4	NM_005477	TSS200	chr15:73659860-73662015	Island	HCN4	ENSCSAT00000012058	TSS1500	Island	2:10C24C14
cg09882629	cg09882629	69635510	RACTCCAACAACCRAACCTACCTACCTAAACTTCTTAAAAAAACAACRAC			II			GCCATAGGAGCGGCTCCAGCAGCCGGGCCTGCCTACCTGGGCTTCTTAAAGGGGCAGCGG[CG]CACGGGCCGGGGGCTGGAAAGGGGCGGGGGGCGGGCCTGGCAAGGGGCCCAGGTTAGACC	37	15	73661340	CGCCGCTGCCCCTTTAAGAAGCCCAGGTAGGCAGGCCCGGCTGCTGGAGC	26	10109856	F					HCN4;HCN4	NM_005477;NM_005477	1stExon;5'UTR	chr15:73659860-73662015	Island	HCN4	ENSCSAT00000012058	TSS1500	Island	1:44G5
cg24396745	cg24396745	48785351	AAAAACTATAAAACCACTTACACATAAACAACAACAACTTATCCATAACA	26740446	AAAAACTATAAAACCGCTTACGCATAAACGACGACAACTTATCCATAACG	I	C	Grn	CCACCTGCTGCGGGAGGCTGTAGAGCCGCTTGCGCATGGACGGCGGCAGCTTGTCCATGG[CG]CCAGGGGCCGGGGTCGGACCGGGCCGGGGGCAGGAGCGCGGCGCCGCGGACGGGCTCCAG	37	15	73660614	GGAGGCTGTAGAGCCGCTTGCGCATGGACGGCGGCAGCTTGTCCATGGCG	26	10110575	R				TRUE	HCN4;HCN4	NM_005477;NM_005477	1stExon;5'UTR	chr15:73659860-73662015	Island	HCN4	ENSCSAT00000012058	TSS200	Island	1:18A31
cg02066621	cg02066621	23678436	CCACAACTTTCTAACTACCAAACATCCTTAAAAAAAATTTATTAACCCCA	49741343	CCACGACTTTCTAACTACCGAACATCCTTAAAAAAAATTTATTAACCCCG	I	A	Red	CCTGTTCGCGCTCCACGGCTTTCTGGCTGCCGAACATCCTTAGGGAGAATTTGTTGACCC[CG]GGTTGGAGCATGGCCCCGAACTGGCGCTGCATGAAGCCGGCCTGGCCCAGGCGCACCTCG	37	15	73659939	CGGGGTCAACAAATTCTCCCTAAGGATGTTCGGCAGCCAGAAAGCCGTGG	26	10111250	F					HCN4	NM_005477	1stExon	chr15:73659860-73662015	Island	HCN4	ENSCSAT00000012058	1stExon	Island	0:50
cg14403327	cg14403327	21660326	AACAAAATCCCTCTCCCTAACTAACAATCATACCTTATTTAAAAACCCAC			II			ATGTGGAAGGGGGCAGGGTCCCTCTCCCTGACTGGCAGTCATACCTTGTTTGGGGACCCA[CG]AGTGGCCCATGAGAGACCAAGCAGATGCTGGAGCTTGGGTCTCTGGGGTATGGATGGGCC	37	15	73659048	CGTGGGTCCCCAAACAAGGTATGACTGCCAGTCAGGGAGAGGGACCCTGC	26	10112131	F					HCN4	NM_005477	Body	chr15:73659860-73662015	N_Shore	HCN4	ENSCSAT00000012058	Body	S_Shore	1:25C24
cg05149284	cg05149284	64794383	ATAAAAAATACTAAAAACAACCCATCACAACCAACCCTAAACTCCAAACC			II			CTCCCCCAGCAATGGGAGATGCTGGAAGCAGCCCATCACAGCCAGCCCTGAACTCCAAAC[CG]CAAACTCAATCTATCATTGTTTGCTGGCAATTCTTTATTAAACCAGTTCTGCTGGATCAA	37	15	73657248	CGGTTTGGAGTTCAGGGCTGGCTGTGATGGGCTGCTTCCAGCATCTCCCA	26	10113913	F					HCN4	NM_005477	Body	chr15:73659860-73662015	N_Shelf	HCN4	ENSCSAT00000012058	Body	S_Shelf	3:30A8G9C0
cg18548950	cg18548950	54654380	AAATCTTATTACCTATTACCATATCAAACACAAATTATACAACTATAATC			II			GGTTCACAACAGCATCACGGCTCCTCTGACAGCTCACTGCAGCTTCTCACCTCGGCAGGG[CG]ACCACAGTTGTACAATTTGTGCTTGACATGGCAACAGGCAACAAGATTCCCATTTTCTAA	37	15	73656148	AATCTTGTTGCCTGTTGCCATGTCAAGCACAAATTGTACAACTGTGGTCG	26	10115013	F					HCN4	NM_005477	Body	chr15:73659860-73662015	N_Shelf	HCN4	ENSCSAT00000012058	Body	S_Shelf	3:12C7C22A6
cg24745316	cg24745316	31808400	CTTCATAAAACAAACAATACACAAAACCCAAACAATCTTATAAACCTCCA	36796478	CTTCGTAAAACGAACAATACGCAAAACCCGAACAATCTTATAAACCTCCG	I	A	Red	GAGGCTGAGGATCTTCGTGAAGCGGACAATGCGCAGGGCCCGGGCAGTCTTGTAGACCTC[CG]AGTCGATGCGTGTCTCCACAATGAGGAAGATGTAGTCCACGGGGATGGAGGAAATGAAAT	37	15	73635840	CGGAGGTCTACAAGACTGCCCGGGCCCTGCGCATTGTCCGCTTCACGAAG	26	10135412	F					HCN4	NM_005477	Body			HCN4	ENSCSAT00000012058	Body		2:34C11A3
cg01710432	cg01710432	48644443	AAACATAACAAACATAAAAAACTAAAAATCTTCATAAAACAAACAATACA	19608446	AAACGTAACAAACGTAAAAAACTAAAAATCTTCGTAAAACGAACAATACG	I	C	Grn	ATGAGGCGGGAGAGGCGTAACAGGCGTAAGAGGCTGAGGATCTTCGTGAAGCGGACAATG[CG]CAGGGCCCGGGCAGTCTTGTAGACCTCCGAGTCGATGCGTGTCTCCACAATGAGGAAGAT	37	15	73635811	AGGCGTAACAGGCGTAAGAGGCTGAGGATCTTCGTGAAGCGGACAATGCG	26	10135441	R					HCN4	NM_005477	Body			HCN4	ENSCSAT00000012058	Body		3:5C11A21T10
cg13462935	cg13462935	69736326	TACTCTCCTCATCAAACATCTTACCCTAATAACAATACTCATAATAATCA	14791364	TACTCTCCTCGTCGAACATCTTACCCTAATAACGATACTCGTAATAATCG	I	T	Red	GCTCGCCCAGGATGCTCTCCTCGTCGAACATCTTGCCCTGGTAGCGGTGCTCGTAGTAGT[CG]TGGATGCGCTGCCGGGTGTCGGGCGGGAGCTTGTGAAAGGACATGTACTGCTCCACCTGC	37	15	73617719	TGCTCTCCTCGTCGAACATCTTGCCCTGGTAGCGGTGCTCGTAGTAGTCG	26	10153408	R					HCN4	NM_005477	Body			HCN4	ENSCSAT00000012058	Body	N_Shore	0:50
cg15453204	cg15453204	34768345	AAAATATTCAACAAAAAAAACATCCTAAACAAACTAAACAAACCCCTACA	12644342	AAAATATTCGACGAAAAAAACATCCTAAACGAACTAAACGAACCCCTACG	I	A	Red	AGCTGGCTGCCAGGAAGGCCTGGCTCCCCTCCACGCCGGGCCGCCACACAGCTCACCTCC[CG]CAGGGGCTCGCTTAGCTCGCCCAGGATGCTCTCCTCGTCGAACATCTTGCCCTGGTAGCG	37	15	73617643	AAGATGTTCGACGAGGAGAGCATCCTGGGCGAGCTAAGCGAGCCCCTGCG	26	10153484	F					HCN4	NM_005477	Body			HCN4	ENSCSAT00000012058	Body	N_Shore	1:35G14
cg02371363	cg02371363	22735354	TAACATAAAAACCACCAACTTCCRACAATTAAAATTAATAATCTCCTACC			II			TTGGCAAACAGTGGCATGGAGGCCACCAGCTTCCGACAGTTAAAGTTGATGATCTCCTGC[CG]GACAGGGTGGATTGGGACACGGGAAGGAGGTGGTGAGGGGAGCTGGCTGCCAGGAAGGCC	37	15	73617541	CGGCAGGAGATCATCAACTTTAACTGTCGGAAGCTGGTGGCCTCCATGCC	26	10153586	F					HCN4	NM_005477	Body			HCN4	ENSCSAT00000012058	Body	N_Shore	1:26C23
cg20765571	cg20765571	29681497	AAAATACTAAAAAAATACCCCATAATACRAAAAACCTTCRAAACCRTAAC			II			ACCCCCCACCTGCCCCGCCTGTGGCCCCTCCCCCTCACCAATGCGGTCCAGGCGGTCCAG[CG]CCACGGTCTCGAAGGCCCTTCGCATCATGGGGTACTCCTCCAGCACCTCATTGAAGTTGT	37	15	73616452	CGCCACGGTCTCGAAGGCCCTTCGCATCATGGGGTACTCCTCCAGCACCT	26	10154660	R					HCN4	NM_005477	Body			HCN4	ENSCSAT00000012058	Body	N_Shore	2:37T5T6
cg24130287	cg24130287	14797364	CAAACCCRACTATAATAATAACRACTACRCCAACTAATAATATAAAAACC			II			GTGGAAGTGGCCAAACCCGGCTATGGTGGTGGCGGCTACGCCAGCTGATGGTGTGGGAGC[CG]AGGGGGAGCCACAGGCCCCGGGGGGTGGGGAGGAGCTGGATGAGGGCAGGAGTGGGCTCA	37	15	73615761	CGGCTCCCACACCATCAGCTGGCGTAGCCGCCACCACCATAGCCGGGTTT	26	10155352	F					HCN4	NM_005477	Body			HCN4	ENSCSAT00000012058	Body	S_Shore	3:23A0C14C10
cg03712270	cg03712270	48660443	ATCTCTAACRTACTCAATAAACCAATAACCAAACCTAAAAACAACTCCCC			II			GCCGTGGGGGTGTCTCTGGCGTGCTCAGTGGGCCAGTGGCCAGACCTAGGGACAACTCCC[CG]GGAGGCTGGCCCAGCTGCCCGGGGCTAGATGACGGGGATCTGGATGAGGGTGGGGGTGGC	37	15	73615496	CGGGGAGTTGTCCCTAGGTCTGGCCACTGGCCCACTGAGCACGCCAGAGA	26	10155617	F					HCN4	NM_005477	Body	chr15:73611173-73611529	S_Shelf	HCN4	ENSCSAT00000012058	Body	S_Shore	3:24T0G9C14
cg10942561	cg10942561	49807473	TAAACRAAACTTCTATTTATTAAATCTACTCTATACCAAACACTAATTTC			II			GAATCAAAGTACCCACCCCATGGTCTTTGTGAAACTGAAGGAGTTAATGTGTGTAAAGTG[CG]AAACCAGTGCTTGGCACAGAGCAGACTCAATAAACAGAAGTTCCGCTCACCTCCCACTGT	37	15	73613841	GAGCGGAACTTCTGTTTATTGAGTCTGCTCTGTGCCAAGCACTGGTTTCG	26	10157251	F					HCN4	NM_005477	3'UTR	chr15:73611173-73611529	S_Shelf				S_Shelf	3:3G11G1G32
cg02710552	cg02710552	54789494	CRTTCCCCATCACCRCTTACCAAAAAATACTATTTCCATAACAACTAACC			II			GGGCAGTTGTCATGGGGACGCCAGGGCCCGCTGAGCTGCCTCCTTAGCAACGGGACTCCC[CG]GCCAGTTGCCATGGAAACAGCATCCCCTGGCAAGCGGTGATGGGGAACGGCTGGGTTTCC	37	15	73611321	GTTCCCCATCACCGCTTGCCAGGGGATGCTGTTTCCATGGCAACTGGCCG	26	10159798	F								chr15:73611173-73611529	Island				Island	1:12T37
cg26701289	cg26701289	28768491	TTTCCATAACAACTAACCRAAAAATCCCRTTACTAAAAAAACAACTCAAC			II			TCCCCAAGGAAGCACCAACGCCTGGCCGCAGGGGGCAGTTGTCATGGGGACGCCAGGGCC[CG]CTGAGCTGCCTCCTTAGCAACGGGACTCCCCGGCCAGTTGCCATGGAAACAGCATCCCCT	37	15	73611289	TTCCATGGCAACTGGCCGGGGAGTCCCGTTGCTAAGGAGGCAGCTCAGCG	26	10159830	F								chr15:73611173-73611529	Island				Island	1:41G8
cg06776898	cg06776898	40771322	AAAACAAACCCCACTAAAAAAAAACCTATATAAATAAAACATTCACTACA	39794378	AAAACAAACCCCGCTAAAAAAAAACCTATATAAATAAAACATTCGCTACG	I	A	Red	AGGTACTTACTAGCTGTCCTTCCCGCATCAGGGAACAGAGGAGACAGTGACTGAGGACCC[CG]CAGCGAATGCCCCACCCACACAGGCTTCCTCTCAGCGGGGCCTGTCCCCACTGCTTCCCC	37	15	73611079	GGGACAGGCCCCGCTGAGAGGAAGCCTGTGTGGGTGGGGCATTCGCTGCG	26	10160040	F								chr15:73611173-73611529	N_Shore				S_Shore	3:2T5T19C21
cg11552023	cg11552023	65723457	ACRCTAACCAATCTACTAACTCATTCTATATTCTCAAATACTATCCTCTC			II			TCAAACCTGAGTCTGGAAGTCTTGGAACTTACCCTTGAAAACAAGGAATTGTACAGAGTA[CG]AGAGGACAGCACTTGAGAACACAGAATGAGCCAGCAGACTGGCCAGCGCCTCTGTGTAGG	37	15	73595120	CGAGAGGACAGCACTTGAGAACACAGAATGAGCCAGCAGACTGGCCAGCG	26	10176128	R					NEO1	NM_002499	3'UTR							0:50
cg18593232	cg18593232	25612415	TCAACTTCATCACTATACTTTAATAACCCACCACTTTCCACTACACAACA	36773412	TCAACTTCATCACTATACTTTAATAACCCACCACTTTCCACTACGCAACG	I	A	Red	AAACTTCCAAGTGGAATGCTGGTTATCAGCAATGCAACTGAAGGAGATGGCGGGCTTTAT[CG]CTGCGTAGTGGAAAGTGGTGGGCCACCAAAGTATAGTGATGAAGTTGAATTGAAGGTTCT	37	15	73415075	CGCTGCGTAGTGGAAAGTGGTGGGCCACCAAAGTATAGTGATGAAGTTGA	26	10353375	R					NEO1	NM_002499	Body			NEO1	ENSCSAT00000012050	Body		1:43T6
cg02356600	cg02356600	68746388	AAACACAATTACCCRCTCACAACCCCTAATATTAATTTAACRATAAAAAC			II			GGGTGTCAGAGGGGCACAATTGCCCGCTCACAACCCCTGGTGTTGATTTAACGATGAGGA[CG]CCTTGGAGAGCGGCTCGGAGTGATCGTATCTGTTAGTGTTTCCGTTATGAAATGCCTCTT	37	15	73345745	GGCACAATTGCCCGCTCACAACCCCTGGTGTTGATTTAACGATGAGGACG	26	10426790	R					NEO1	NM_002499	Body	chr15:73343779-73345369	S_Shore	NEO1	ENSCSAT00000012050	Body	N_Shore	1:14T35
cg07898632	cg07898632	32677476	AAAAAAACTAACTAATCTCAAAAAACTCCTCACACAAAAATTAAAACCCA	63706472	AAAAAAACTAACTAATCTCGAAAAACTCCTCGCGCGAAAATTAAAACCCG	I	A	Red	CCGAAGTCTCGAGGAAGAGCTGGCTAGTCTCGAGGGACTCCTCGCGCGGGGATTGGAGCC[CG]AGTCTGCGGAAGAGCGGGGGTGTCAGAGGGGCACAATTGCCCGCTCACAACCCCTGGTGT	37	15	73345666	CGGGCTCCAATCCCCGCGCGAGGAGTCCCTCGAGACTAGCCAGCTCTTCC	26	10426870	F					NEO1	NM_002499	Body	chr15:73343779-73345369	S_Shore	NEO1	ENSCSAT00000012050	Body	N_Shore	2:36C7G5
cg19281068	cg19281068	65718411	AAAAAAAAACTTAAACTCCTAATTCCCTAACCAAAAATTTCCCAACTTCC			II			GGAAAGGAAAGGGGAGGGGGCTTGAGCTCCTGGTTCCCTGGCCAGGGATTTCCCAGCTTC[CG]AAGTCTCGAGGAAGAGCTGGCTAGTCTCGAGGGACTCCTCGCGCGGGGATTGGAGCCCGA	37	15	73345607	CGGAAGCTGGGAAATCCCTGGCCAGGGAACCAGGAGCTCAAGCCCCCTCC	26	10426929	F					NEO1	NM_002499	Body	chr15:73343779-73345369	S_Shore	NEO1	ENSCSAT00000012050	Body	N_Shore	2:25C10T13
cg24906202	cg24906202	52674433	AAACAAAAAAATTCCTACACRTTTCCTCCTAAATCCTAAACAAAAACACC			II			CGGCGGGCGCGGGCCCGGGGGTTCGCGGGGGCGCGGCACCGGCTCAGGCGGCCGCGGCTG[CG]GTGTTTTTGTTTAGGATCCAGGAGGAAACGTGCAGGAACTTCTCTGCCTCGGCTCCGGTT	37	15	73345212	GGCAGAGAAGTTCCTGCACGTTTCCTCCTGGATCCTAAACAAAAACACCG	26	10427323	F				TRUE	NEO1	NM_002499	Body	chr15:73343779-73345369	Island	NEO1	ENSCSAT00000012050	Body	Island	0:50
cg23391324	cg23391324	41767357	CCCTCACCTCCCCAAATACCTCTAACTACAAAAACCTAAAAACRAAAAAC			II			GCCCGGACTGTGCAGAGGTGCGCGCCCACGCCGGCCTCCCGGACCAGCCTGAGCTCGGAG[CG]CCTCTCGCCCTCAGGTCTCTGCAGCCAGAGGCATCTGGGGAGGTGAGGGGGGAATTTGTC	37	15	73344290	CGCCTCTCGCCCTCAGGTCTCTGCAGCCAGAGGCATCTGGGGAGGTGAGG	26	10428201	R					NEO1	NM_002499	TSS1500	chr15:73343779-73345369	Island	NEO1	ENSCSAT00000012050	TSS1500	Island	2:15C23A10
cg19091474	cg19091474	52751503	CTCTAAAACCCTATATAAAAACTCCAAACCCRAACTATACAAAAATACRC			II			CTTTCGGTTTCCTCTGAGGCCCTATATAGAGGCTCCAGGCCCGGACTGTGCAGAGGTGCG[CG]CCCACGCCGGCCTCCCGGACCAGCCTGAGCTCGGAGCGCCTCTCGCCCTCAGGTCTCTGC	37	15	73344252	TCTGAGGCCCTATATAGAGGCTCCAGGCCCGGACTGTGCAGAGGTGCGCG	26	10428239	R				TRUE	NEO1	NM_002499	TSS1500	chr15:73343779-73345369	Island	NEO1	ENSCSAT00000012050	TSS1500	Island	2:20A10G18
cg17150474	cg17150474	70650461	TATCTATACCTAATTCCCTAAACCCAAACCAAACAATACAAATAAAAACA	35727486	TATCTATACCTAATTCCCTAAACCCGAACCGAACGATACGAATAAAAACG	I	C	Grn	AGCGGGCACCTTTGTCTGTGCCTAGTTCCCTGGACCCGGGCCGAGCGATGCGGGTGGGGG[CG]CGGTTCGGGCGGGTCCCGGCGCTGCCCGGGGGAAGCGCGCGGCGACGGCGGCCCGGCTTG	37	15	73343980	CGCCCCCACCCGCATCGCTCGGCCCGGGTCCAGGGAACTAGGCACAGACA	26	10428511	F					NEO1	NM_002499	TSS1500	chr15:73343779-73345369	Island	NEO1	ENSCSAT00000012050	TSS1500	Island	3:13G11A11G12
cg13316619	cg13316619	57771433	ATACTTTAACCAAATAAAACATATCTACTAAAAACACTAAAACCTCTTCC			II			CGGCGGTGCTGATTCATCAGGAAGAAAGAAGCTCGCAGGTCATAGGAAAATAAACTATCT[CG]GAAGAGGCTCCAGTGTCCTCAGCAGACATGCTTTATTTGGTTAAAGCATAATGTGTAATG	37	15	73314754	CGGAAGAGGCTCCAGTGTCCTCAGCAGACATGCTTTATTTGGTTAAAGCA	26	10457748	R	rs76318630													2:2A29G17
cg05905179	cg05905179	40806406	CATTTACAAACCATTTAACAATTTCTCCAAATACTTACTCCCRTTCCCTC			II			TCTTTACCGTACATTTACAGACCATTTAGCAATTTCTCCAAGTGCTTACTCCCGTTCCCT[CG]GTGACATCCTTGCCCTGTGCTGGGGAGGGCAGAGAAAGGCTGACTCTCCCAAGCCTGGCC	37	15	73313741	ATTTACAGACCATTTAGCAATTTCTCCAAGTGCTTACTCCCGTTCCCTCG	26	10458779	R														0:50
cg23203997	cg23203997	66700393	AAATTCRAAATAATATAACCAAAACATTATAAAACCCCTAAAAATCCCTC			II			AAAGGGAGCAGAAATTCGAGGTGATGTAACCAAGGCATTGTGAAACCCCTGGGGGTCCCT[CG]GAAATCCTGGGATGGGCAGTAGCTTTTCCGTGGTACATGGGATGGAGGCTTCAGCATGTA	37	15	73231661	AATTCGAGGTGATGTAACCAAGGCATTGTGAAACCCCTGGGGGTCCCTCG	26	10541274	R														2:26C17T5
cg25174844	cg25174844	56645341	AAAACRAAATACCTAACCAATCRATCTATCTCCAAAAAACAAACTAACCC			II			TGGCTGGAGGGGGGATGCTCTTCAGGCAGCAACAGCGGCCAGAGGACCGGCCAGTCAAGG[CG]GGCCAGTCTGCTCTCTGGAGACAGACCGATTGGCCAGGCATTTCGCCTTCCAGCCAAGAC	37	15	73195113	CGGGCCAGTCTGCTCTCTGGAGACAGACCGATTGGCCAGGCATTTCGCCT	26	10576293	R														3:11T7C0T29
cg00605859	cg00605859	23600352	AAAAACTAATAAAAACAAAAAACCAAACCTCCTAACCCAAAAACTAAACA	25622304	GAAAACTAATAAAAACGAAAAACCGAACCTCCTAACCCGAAAACTAAACG	I	C	Grn	AGCAGCGACCTCGGGGGCTGGTGGGGACGGAAGACCGGACCTCCTGGCCCGAAGGCTGGG[CG]CAGCCCCCGCCCGCCCGCCTCTTCCCGCCGGCGCCTCCCCGGGGTGGCAGTGTGGGGAGA	37	15	73089234	CGCCCAGCCTTCGGGCCAGGAGGTCCGGTCTTCCGTCCCCACCAGCCCCC	26	10680426	F								chr15:73089132-73089545	Island				Island	3:10G15A22G0
cg19280364	cg19280364	36711457	AACTAAACCAACAACTAACCTAAAAACAACRAATCTACTAACTATCCAAC			II			CACCCAGAGGGGACTGAGCCAGCAGCTGACCTGAAAACAGCGAGTCTGCTGACTGTCCAG[CG]ATCATTTCCCTCTATTGAGAATTTTAACCAAGTTTCTGTTGTCTGTAGTTATTTGATATT	37	15	73077442	CGCTGGACAGTCAGCAGACTCGCTGTTTTCAGGTCAGCTGCTGGCTCAGT	26	10691871	F					ADPGK;ADPGK;ADPGK	NM_031284;NR_023319;NR_023318	TSS1500;TSS1500;TSS1500	chr15:73075586-73076663	S_Shore	ADPGK	ENSCSAT00000012006	TSS1500	N_Shore	0:50
cg10862018	cg10862018	14691320	AACTTTATATCCAATTTTCCACTATAACCCTAACCTTTAAACTTAACAAC			II			CTCCTGACCTTGGCTTTGTGTCCAGTTTTCCACTGTGACCCTGACCTTTGGACTTGGCAG[CG]AAACTTTATTTCCCTAACTTTGATCTTGGGCATTAGTCTTCATTCTCCTCAGCCCCACCT	37	15	73077046	CGCTGCCAAGTCCAAAGGTCAGGGTCACAGTGGAAAACTGGACACAAAGC	26	10692267	F					ADPGK;ADPGK;ADPGK	NM_031284;NR_023319;NR_023318	TSS1500;TSS1500;TSS1500	chr15:73075586-73076663	S_Shore	ADPGK	ENSCSAT00000012006	TSS1500	N_Shore	3:9C6C12C20
cg05159192	cg05159192	50766412	ATACACAATCTTATACACAACACRAAAATTATAAACCTAAATTAAAAAAC			II			CTCTGGAAAATGTACACAATCTTGTGCACAACACGAGAGTTATGGACCTGGGTTGAGAAA[CG]CTGCTTTCTTTTGTTCCCCCTTGGTGACATCACTTAAACCCAGCCCTCTCTTCGCTGATA	37	15	73076797	TACACAATCTTGTGCACAACACGAGAGTTATGGACCTGGGTTGAGAAACG	26	10692519	R		rs80045982			ADPGK;ADPGK;ADPGK	NM_031284;NR_023319;NR_023318	TSS1500;TSS1500;TSS1500	chr15:73075586-73076663	S_Shore	ADPGK	ENSCSAT00000012006	TSS1500	N_Shore	3:4C2T11G30
cg13094267	cg13094267	38766418	ATTCCRCCCCTTTAAAAAATAACCRAAACCCTCAACCACTAAAAAACTTC			II			GAGGCAGGGGGATTCCGCCCCTTTGGAAGGTGGCCGAGACCCTCAGCCACTAAAGGACTT[CG]TCGAGACAGGAGAGCCCGCAGAGATCGTTCTCTTCTGGATAACCAGATTATTCCACAATC	37	15	73076635	TTCCGCCCCTTTGGAAGGTGGCCGAGACCCTCAGCCACTAAAGGACTTCG	26	10692691	R					ADPGK;ADPGK;ADPGK	NM_031284;NR_023319;NR_023318	TSS1500;TSS1500;TSS1500	chr15:73075586-73076663	Island	ADPGK	ENSCSAT00000012006	TSS1500	Island	1:15C34
cg15369601	cg15369601	69644474	RAAAACAAATATATTCCCATCCCTCTATTTAAAAATACRATTAAAATTCC			II			CCGCCCCGGAGGAGGTGGGACAACGGCGGTTGTGCCAGTCCGGGCGCTGCACCCCCTTCC[CG]GAACTCTAATCGTATCCCCAAATAGAGGGATGGGAACACATTTGCTTTCGCAGTAAAACG	37	15	73076297	AAAGCAAATGTGTTCCCATCCCTCTATTTGGGGATACGATTAGAGTTCCG	26	10693026	F					ADPGK;ADPGK;ADPGK	NR_023318;NR_023319;NM_031284	TSS200;TSS200;TSS200	chr15:73075586-73076663	Island	ADPGK	ENSCSAT00000012006	TSS1500	Island	2:27C10G11
cg06671139	cg06671139	20753481	ATAAACTACATCTTCCTACTAAAACCAAAACTACCAAACTCAACACTACA	28759398	GTAAACTACGTCTTCCTACTAAAACCAAAACTACCAAACTCGACGCTACG	I	C	Grn	GGGGAGACGGGTCCCGGGGGCGCAGGCGCGGGCCCCAGACACAGCGAGCTCCAGAGAGAG[CG]CAGCGCCGAGCCTGGCAGCTCTGGCTCCAGCAGGAAGACGCAGCCCACGGCCAGCGCCAG	37	15	73075935	CGCAGCGCCGAGCCTGGCAGCTCTGGCTCCAGCAGGAAGACGCAGCCCAC	26	10693387	R					ADPGK;ADPGK;ADPGK	NM_031284;NR_023319;NR_023318	1stExon;Body;Body	chr15:73075586-73076663	Island	ADPGK	ENSCSAT00000012006	1stExon	Island	0:50
cg05143860	cg05143860	36631505	AAAAAAAACACAACACCAAACCTAACAACTCTAACTCCAACAAAAAAACA	33664325	AAAAAAAACGCAACGCCGAACCTAACAACTCTAACTCCAACAAAAAAACG	I	C	Grn	ACAGCGAGCTCCAGAGAGAGCGCAGCGCCGAGCCTGGCAGCTCTGGCTCCAGCAGGAAGA[CG]CAGCCCACGGCCAGCGCCAGGAAGCCCGCGTACGCGGAGCCGCGCCACAGCGCCATGGGG	37	15	73075975	AGAGAGAGCGCAGCGCCGAGCCTGGCAGCTCTGGCTCCAGCAGGAAGACG	26	10693347	R					ADPGK;ADPGK;ADPGK	NM_031284;NR_023319;NR_023318	1stExon;Body;Body	chr15:73075586-73076663	Island	ADPGK	ENSCSAT00000012006	1stExon	Island	1:48G1
cg01171597	cg01171597	31734353	AATATCAAACAAAACRAAATTAACAAAAAACTATTAAAACTAATCCTACC			II			GCTCGGAGAAAGGTGTCAGACAAAGCGGGATTAGCAAGAAGCTGTTAGGGCTGGTCCTAC[CG]GGATGAGAGAAAGGCGCAGAGGCCAGCCGAGTGGAAAGAGCAGCGGTGACGAACCGGGTT	37	15	73075587	GTGTCAGACAAAGCGGGATTAGCAAGAAGCTGTTAGGGCTGGTCCTACCG	26	10693735	R					ADPGK;ADPGK;ADPGK	NR_023319;NR_023318;NM_031284	Body;Body;Body	chr15:73075586-73076663	Island	ADPGK	ENSCSAT00000012006	Body	S_Shore	1:36T13
cg02259723	cg02259723	74671508	AACCTCTAAAAAACTCTTTCATTCTACAATTATCTAAAAACCTAAATAAC			II			CACCAGCCAGCCTATAACCTATGGAGCCAGGACAGGAAAGCATGATCCTTCAGCTCATGA[CG]CCACCCAGGCTTCCAGACAACTGCAGAATGAAAGAGTCCCTCAGAGGCTCCCCAGCCCCT	37	15	73044064	CGCCACCCAGGCTTCCAGACAACTGCAGAATGAAAGAGTCCCTCAGAGGC	26	10726252	R					ADPGK;ADPGK;ADPGK	NR_023319;NR_023318;NM_031284	Body;Body;3'UTR							2:15G18A15
cg25519609	cg25519609	39697396	CAATCCTAAAACAAAACCTATACTACTAAATATCCAAACTTACCCCAAAC			II			CCGAGCGTCTCAGGGTGGGCGGGGCGACACGGTCCCCTTTTTACTGTCCCGGGAACTGGT[CG]CCTGGGGCAAGTCTGGATACTTAGCAGCACAGGTCCTGTTCTAGGACTGTAGTCCCTCTT	37	15	72978757	CGCCTGGGGCAAGTCTGGATACTTAGCAGCACAGGTCCTGTTCTAGGACT	26	10799379	R					HIGD2B;BBS4	NR_002780;NM_033028	TSS1500;Body	chr15:72978290-72978758	Island				Island	0:50
cg05637795	cg05637795	25748398	CAAAACCTATACTACTAAATATCCAAACTTACCCCAAACRACCAATTCCC			II			GGAGCTGGGTGCCGAGCGTCTCAGGGTGGGCGGGGCGACACGGTCCCCTTTTTACTGTCC[CG]GGAACTGGTCGCCTGGGGCAAGTCTGGATACTTAGCAGCACAGGTCCTGTTCTAGGACTG	37	15	72978746	AGGACCTGTGCTGCTAAGTATCCAGACTTGCCCCAGGCGACCAGTTCCCG	26	10799390	F					HIGD2B;BBS4	NR_002780;NM_033028	TSS1500;Body	chr15:72978290-72978758	Island				Island	0:50
cg08908331	cg08908331	39660373	AAAAAAACAAAACTAAATACCAAACATCTCAAAATAAACAAAACAACACA	44720413	AAAAAAACGAAACTAAATACCGAACGTCTCAAAATAAACGAAACGACACG	I	A	Red	AGCGGTTCCTGGAGAGAGGCGGAGCTGGGTGCCGAGCGTCTCAGGGTGGGCGGGGCGACA[CG]GTCCCCTTTTTACTGTCCCGGGAACTGGTCGCCTGGGGCAAGTCTGGATACTTAGCAGCA	37	15	72978726	AGAGAGGCGGAGCTGGGTGCCGAGCGTCTCAGGGTGGGCGGGGCGACACG	26	10799410	R					HIGD2B;BBS4	NR_002780;NM_033028	TSS1500;Body	chr15:72978290-72978758	Island				Island	1:23C26
cg11354991	cg11354991	27660456	ACAAACTAACRAATAACTTTTATCCCATACAACRATTCCTAAAAAAAAAC			II			CGCAGGGCAAGGCAAGCTGGCGGGTGGCTTTTGTCCCATGCAGCGGTTCCTGGAGAGAGG[CG]GAGCTGGGTGCCGAGCGTCTCAGGGTGGGCGGGGCGACACGGTCCCCTTTTTACTGTCCC	37	15	72978685	CGCCTCTCTCCAGGAACCGCTGCATGGGACAAAAGCCACCCGCCAGCTTG	26	10799451	F					HIGD2B;BBS4	NR_002780;NM_033028	TSS200;Body	chr15:72978290-72978758	Island				Island	3:31G1G13C2
cg21965820	cg21965820	70733349	CAACAAAAAATATTAAAAACTTCTCAAAATAAAAACAACAAATAACTACA	36756459	CGACGAAAAATATTAAAAACTTCTCGAAATAAAAACAACGAATAACTACG	I	C	Grn	ATGTACAGACCACGGCGAGGGGTGTTAGGGGCTTCTCGGGATAAAGGCAGCGAGTGGCTG[CG]CATTCCCTCCCCGACTCTTTCAGAGGTAAGCCTTCTGTGGAGCAGACCCTAATCCTCCCC	37	15	72978371	CGCAGCCACTCGCTGCCTTTATCCCGAGAAGCCCCTAACACCCCTCGCCG	26	10799761	F					HIGD2B;BBS4	NR_002780;NM_033028	Body;TSS200	chr15:72978290-72978758	Island				S_Shore	3:39C2T4T2
cg20354502	cg20354502	70737358	ATACAAACCACAACAAAAAATATTAAAAACTTCTCAAAATAAAAACAACA	16736313	ATACAAACCACGACGAAAAATATTAAAAACTTCTCGAAATAAAAACAACG	I	A	Red	GGTACAGACCATGTACAGACCACGGCGAGGGGTGTTAGGGGCTTCTCGGGATAAAGGCAG[CG]AGTGGCTGCGCATTCCCTCCCCGACTCTTTCAGAGGTAAGCCTTCTGTGGAGCAGACCCT	37	15	72978361	CGCTGCCTTTATCCCGAGAAGCCCCTAACACCCCTCGCCGTGGTCTGTAC	26	10799771	F					HIGD2B;BBS4	NR_002780;NM_033028	Body;TSS200	chr15:72978290-72978758	Island				S_Shore	3:29C2T4T12
cg25924688	cg25924688	73662408	CAAAACCCACACRTTTTCCTAATTTAAAAACACTAAACATTTAATTCACC			II			ATGTTTGATTCCAAAGCCCACACGTTTTCCTAGTTTAGAAACACTAAACATTTAATTCAC[CG]CACCGGGGGCCAGACAGGTAATGGAGAACGCCTTAAGTATGTTAGGAAGGGAAGTTATCT	37	15	72977851	AAAGCCCACACGTTTTCCTAGTTTAGAAACACTAAACATTTAATTCACCG	26	10800311	R					BBS4;HIGD2B	NM_033028;NR_002780	TSS1500;Body	chr15:72978290-72978758	N_Shore				S_Shore	1:30C19
cg08449361	cg08449361	11803318	CCCACCCATAAAAAAAACTAAAATACTAAAAAACTACATAAAACTAAACA	29747416	CCCGCCCATAAAAAAAACTAAAATACTAAAAAACTACATAAAACTAAACG	I	C	Grn	TTGCGTAGTAACCCCGCCCATGAAGAGGACTGGAATACTGAAAAACTGCATGAAACTAAG[CG]CTGTGGGTTGGGCGGGGTGGCTCACGCCTGTAATTCCACACTTTGGGAGGCCAAGTTGGC	37	15	72975894	CCCGCCCATGAAGAGGACTGGAATACTGAAAAACTGCATGAAACTAAGCG	26	10802278	R					HIGD2B	NR_002780	Body	chr15:72978290-72978758	N_Shelf				S_Shelf	1:29G20
cg24885403	cg24885403	63701389	CRAAATATAACCCCATTATTTTAACTCCAAAACAACTTTACRAACCTCCC			II			AGGCTGGACGAATCCAAGCTCTCGTCTCTCCACCTGCTCCGTCCCATCTGCCTTCTCCTT[CG]GGAGGTCCGTAAAGCTGCTCTGGAGCCAAAATAATGGGGTCACATCTCGGGAGTGACCTG	37	15	78208251	CGGGAGGTCCGTAAAGCTGCTCTGGAGCCAAAATAATGGGGTCACATCTC	26	10817064	F	rs74027203				LOC645752	NR_027024	Body			ENSCSAG00000013838;ENSCSAG00000026982	ENSCSAT00000011918;ENSCSAT00000027072	Body;TSS200		0:50
cg01858274	cg01858274	35689473	CTCAAAAATAAAACAATAATATACTATTATTACACAAAAAACTCTCTATC			II			ACAGCGCTCTGCTCAGGGATGGGGCAGTGGTGTGCTGTTGTTACACAAGGGGCTCTCTGT[CG]GGGAGGGAACAGAAGTCTGTTCTGTAGTGTTTGCCATTTTCGGTGGTGCAAATATTCCAT	37	15	75596660	TCAGGGATGGGGCAGTGGTGTGCTGTTGTTACACAAGGGGCTCTCTGTCG	26	10863406	R														0:50
cg09192086	cg09192086	16787472	AAAACAAAAACTTAAAAATACAAAATACTTAAATAATAACCAATACAACC			II			GACACTCTTGTCTGAAAACAAAACAAAAAGACTCCTTAGATTAAAACTGGATTCCAGCCT[CG]GTTGCACTGGTCACCATTCAAGTACTTTGCATCTCTAAGTCTCTGTTTCTTTAACTTCAA	37	15	30435199	CGGTTGCACTGGTCACCATTCAAGTACTTTGCATCTCTAAGTCTCTGTTT	26	10866531	R														1:44G5
cg16489881	cg16489881	28616418	CCCTCRAATTCCTCTCCTTAACTAAACCAAAACTTACACAAAATTACCAC			II			GGATGGGGACTTTGGCAGTGGGGGGTGGGAAAGACATACTCGCAGGGGATCGGAAGGCCC[CG]TGGCAACTTTGTGTAAGTCCTGGTTCAGTCAAGGAGAGGAATCCGAGGGAAATGCCTGAT	37	15	72896757	CCTCGGATTCCTCTCCTTGACTGAACCAGGACTTACACAAAGTTGCCACG	26	10872461	F	rs16957189													1:3T46
cg16900910	cg16900910	62674393	TAATAACTTATCTTTAAAATAATTCTATCCTACCTTTACTACTACAACCC			II			TCTGTTACAGTGCATATTGGGTACTTCCAGAAGTATGAATTCAGTGATGCAAAGGACAGG[CG]GGCTGCAGCAGCAAAGGTAGGACAGAATCATTCCAAAGACAAGTCATTAAAAGACCATTA	37	15	72789182	CGGGCTGCAGCAGCAAAGGTAGGACAGAATCATTCCAAAGACAAGTCATT	26	10982264	R					ARIH1	NM_005744	Body			ARIH1	ENSCSAT00000011909	Body		1:20G29
cg12313215	cg12313215	42659416	AAACTTAAACAACCAAAAACCTCCACCATAACAAAACTTAAAAAACACCA	49691474	AAACTTAAACGACCGAAAACCTCCGCCATAACAAAACTTAAAAAACACCG	I	C	Grn	TAGAGGGTGTCGAAAGCAGAGGTTCGCCGATTAGCCGGGTGTGGGGAGGTGCGCTGGGGG[CG]GTGCTTCCCAAGTCCTGCTATGGCGGAGGCCTTCGGTCGCCTAAGCCTTCTCTTGCGGGC	37	15	72767565	AGGCTTAGGCGACCGAAGGCCTCCGCCATAGCAGGACTTGGGAAGCACCG	26	11001918	F					ARIH1	NM_005744	Body	chr15:72766260-72767693	Island	ARIH1	ENSCSAT00000011909	Body	Island	1:11G38
cg00343217	cg00343217	10744344	CRAAATACTCACRACCRAACAAATTCTACAACACATAATAAAATATATCC			II			GATTACCGCTACGAGGTGCTCACGGCCGAGCAGATTCTACAACACATGGTGGAATGTATC[CG]GGAGGTCAACGAGGTCATCCAGGTGAGGGTGGCCGCCGCGCCAGCTGGACCGGGCCCGAC	37	15	72767332	GAGGTGCTCACGGCCGAGCAGATTCTACAACACATGGTGGAATGTATCCG	26	11002151	R					ARIH1	NM_005744	1stExon	chr15:72766260-72767693	Island	ARIH1	ENSCSAT00000011909	1stExon	Island	0:50
cg26880891	cg26880891	71614362	ATAATACCCTAAATCTAAACRAAATAAAACTAATAAAACCCRAACTAAAC			II			CGAGCCGGACGATGATACCCTGGATCTGGGCGAGGTGGAGCTGGTGGAGCCCGGGCTGGG[CG]TCGGCGGGGAGCGGGACGGACTGCTGTGCGGGGAGACGGGCGGTGGCGGCGGCAGCGCTC	37	15	72767139	CGCCCAGCCCGGGCTCCACCAGCTCCACCTCGCCCAGATCCAGGGTATCA	26	11002344	F					ARIH1	NM_005744	1stExon	chr15:72766260-72767693	Island	ARIH1	ENSCSAT00000011909	TSS200	S_Shore	1:7G42
cg19136717	cg19136717	55652465	AAAAATAACATTAAAAACTATTTTCTCTCAAAAACCAAAACAAAACCACA	18607462	AAAAATAACGTTAAAAACTATTTTCTCTCGAAAACCGAAACGAAACCGCG	I	T	Red	AGCAGCGGCCGTGGAGGTGGCGTTGGGGACTGTTTTCTCTCGGAGGCCGGAGCGGAGCCG[CG]TCTGACTGAGGCGGGCAGCAAGCGGCCCCCTCGCTCCCTCCCTCCCTCCTCCGCGCCCTC	37	15	72766740	CGCGGCTCCGCTCCGGCCTCCGAGAGAAAACAGTCCCCAACGCCACCTCC	26	11002743	F				TRUE	ARIH1;ARIH1	NM_005744;NM_005744	5'UTR;1stExon	chr15:72766260-72767693	Island	ARIH1	ENSCSAT00000011909	TSS1500	Island	1:39G10
cg12251884	cg12251884	33683426	ACAACCATAAAAATAACATTAAAAACTATTTTCTCTCAAAAACCAAAACA	26782455	ACGACCGTAAAAATAACGTTAAAAACTATTTTCTCTCGAAAACCGAAACG	I	A	Red	GTAGCGATAGCAGCGGCCGTGGAGGTGGCGTTGGGGACTGTTTTCTCTCGGAGGCCGGAG[CG]GAGCCGCGTCTGACTGAGGCGGGCAGCAAGCGGCCCCCTCGCTCCCTCCCTCCCTCCTCC	37	15	72766732	CGCTCCGGCCTCCGAGAGAAAACAGTCCCCAACGCCACCTCCACGGCCGC	26	11002751	F					ARIH1;ARIH1	NM_005744;NM_005744	5'UTR;1stExon	chr15:72766260-72767693	Island	ARIH1	ENSCSAT00000011909	TSS1500	Island	1:31G18
cg03945322	cg03945322	71664423	AAAATCTCCCCAAACTCCACACAAAAACAATAAAACAAAACACAATAACA	27667361	AAAATCTCCCCGAACTCCACGCAAAAACGATAAAACGAAACGCAATAACG	I	C	Grn	AGGCCGGGCCGTGGGGTCTCCCCGGGCTCCACGCAGGGGCGGTGGGGCGGGGCGCAGTGA[CG]CAAAGAGGAGTGACGCGACGACGCAGCGCGACGCGGTGACGCACGCCCCTTTGTTGGCTC	37	15	72766609	GGGGTCTCCCCGGGCTCCACGCAGGGGCGGTGGGGCGGGGCGCAGTGACG	26	11002874	R					ARIH1	NM_005744	TSS200	chr15:72766260-72767693	Island	ARIH1	ENSCSAT00000011909	TSS1500	Island	1:19G30
cg07594478	cg07594478	22663327	TAATAACCAAAAAACCRCAATCTCTTCACATAAAAAATCTACRAATTTCC			II			CTCTCGGTGACTGGTGACCAGGAGGCCGCAATCTCTTCACATAAAAGGTCTACGGGTTTC[CG]CTCGGCCCTCACAGCGGCAGCGGATCGAACCAGGAAAGCAATTCCCGCTCGGCTCCCCTC	37	15	72766470	GGTGACCAGGAGGCCGCAATCTCTTCACATAAAAGGTCTACGGGTTTCCG	26	11003003	R				TRUE	ARIH1	NM_005744	TSS200	chr15:72766260-72767693	Island	ARIH1	ENSCSAT00000011909	TSS1500	Island	2:14G4C30
cg10724690	cg10724690	35739339	TCTTCCCATCTAACTTTCAATTAAATACCTCCTCACCCTTTAATATTTCC			II			CGAAGGGAACATTTAACCTTGACTTTCCACAGTCCTGAGGTTCCCAAAATAAAGGGGAAC[CG]GAAATACCAAAGGGTGAGGAGGTATCTAATTGAAAGTCAGATGGGAAGAAGAGAACTTAC	37	15	72690734	CTTCCCATCTGACTTTCAATTAGATACCTCCTCACCCTTTGGTATTTCCG	26	11064619	F	rs78142209				TMEM202	NM_001080462	1stExon			TMEM202	ENSCSAT00000011901	1stExon		1:15C34
cg11540416	cg11540416	55671445	AAATTTCCCAAATAACTCTAAAATAAATCTTAAATATTATAATACAACTC			II			CCTGGAGAAGAAAGTTTCCCAGATGGCTCTAGGGTGAATCTTGAATGTTGTGATGCAGCT[CG]CCAGGCCTACGGGGAGGTAAAGGACTTGCCAGGCTGAAGTAACTTCAGAAGCAGAAAAAC	37	15	72668720	AGTTTCCCAGATGGCTCTAGGGTGAATCTTGAATGTTGTGATGCAGCTCG	26	11082095	R					HEXA;C15orf34	NM_000520;NR_027262	TSS1500;Body	chr15:72668041-72668658	S_Shore	ENSCSAG00000013802	ENSCSAT00000011897	TSS1500	N_Shore	2:6C25G17
cg05805038	cg05805038	45618503	AAATAAAAAAACAAAATATAAATCCTCCTAAAATCACAAACACAAAACCA	28790355	AAATAAAAAAACAAAATATAAATCCTCCTAAAATCGCAAACGCAAAACCG	I	C	Grn	GAGACCCTGGTCAGGTGAGCGGCGCCCCCGTGACTTATCGGCGAATCACGTGACCAGAGG[CG]GCTCTGCGCCTGCGACCCCAGGAGGACCCACACCCTGCCCTTTCACTTCCGGCCTGGACC	37	15	72668413	CGGCTCTGCGCCTGCGACCCCAGGAGGACCCACACCCTGCCCTTTCACTT	26	11082401	R					HEXA;HEXA;C15orf34	NM_000520;NM_000520;NR_027262	1stExon;5'UTR;TSS200	chr15:72668041-72668658	Island	ENSCSAG00000013802	ENSCSAT00000011897	TSS200	Island	2:16A11C21
cg13587740	cg13587740	22680461	CRAACCATAACAAACTCCAAACTTTAATTTTCRCTACTACTAACRACAAC			II			CTGGTCGGAGGTTTGGAAGTTCTGAGGCCAGGGCCAGAGGGCCGTCGCCCGTCCTGCGAA[CG]CTGCCGCCAGCAGCAGCGAAAACCAAAGCCTGGAGCTTGTCATGGCCCGCTGGTCTCCCC	37	15	72668269	CGCTGCCGCCAGCAGCAGCGAAAACCAAAGCCTGGAGCTTGTCATGGCCC	26	11082544	R	rs1800428			TRUE	HEXA;C15orf34	NM_000520;NR_027262	1stExon;TSS200	chr15:72668041-72668658	Island	ENSCSAG00000013802	ENSCSAT00000011897	1stExon	Island	3:8G14A1T24
cg18093693	cg18093693	59636335	CCATAACAAACTCCAAACTTTAATTTTCRCTACTACTAACRACAACRTTC			II			AGCGCTGGTCGGAGGTTTGGAAGTTCTGAGGCCAGGGCCAGAGGGCCGTCGCCCGTCCTG[CG]AACGCTGCCGCCAGCAGCAGCGAAAACCAAAGCCTGGAGCTTGTCATGGCCCGCTGGTCT	37	15	72668265	CATGACAAGCTCCAGGCTTTGGTTTTCGCTGCTGCTGGCGGCAGCGTTCG	26	11082548	F	rs1800428				HEXA;C15orf34	NM_000520;NR_027262	1stExon;TSS200	chr15:72668041-72668658	Island	ENSCSAG00000013802	ENSCSAT00000011897	1stExon	Island	3:4G14A1T28
cg22062265	cg22062265	50707394	AAAACCCAAAACCAAAAAACAAATCACAATAACACTAAAAAACCTCATCA	25785510	AAAACCCGAAACCGAAAAACAAATCACGATAACGCTAAAAAACCTCGTCG	I	A	Red	AAGGACGGGGCCAAGACCCGGAACCGAAAAGCAGGTCACGATAGCGCTGGAAGGCCTCGT[CG]AGGACTGAGCAGCCGGGCTGCGCGGCCGAGCTGACATCGTACTGGAATTGAAAGTTGTTC	37	15	72668130	CGACGAGGCCTTCCAGCGCTATCGTGACCTGCTTTTCGGTTCCGGGTCTT	26	11082683	F					HEXA;C15orf34	NM_000520;NR_027262	1stExon;TSS1500	chr15:72668041-72668658	Island	ENSCSAG00000013802	ENSCSAT00000011897	1stExon	Island	0:50
cg08331842	cg08331842	10703369	AAATAAAAACAAAACCAAAACCCAAAACCAAAAAACAAATCACAATAACA	13775461	AAATAAAAACGAAACCAAAACCCGAAACCGAAAAACAAATCACGATAACG	I	C	Grn	GACTCACCTGTGAGGTAAGGACGGGGCCAAGACCCGGAACCGAAAAGCAGGTCACGATAG[CG]CTGGAAGGCCTCGTCGAGGACTGAGCAGCCGGGCTGCGCGGCCGAGCTGACATCGTACTG	37	15	72668114	AGGTAAGGACGGGGCCAAGACCCGGAACCGAAAAGCAGGTCACGATAGCG	26	11082699	R					HEXA;C15orf34	NM_000520;NR_027262	1stExon;TSS1500	chr15:72668041-72668658	Island	ENSCSAG00000013802	ENSCSAT00000011897	1stExon	Island	1:49G0
cg12593608	cg12593608	50658490	CCTAAAAAAACTATCCCCAAACAAACACTCTCAAAACCCAAAAACAAAAC			II			GTCTCTGGAGCCCTGGGGGAACTGTCCCCAGGCAGGCACTCTCAGGGCCCAGGAACAGGG[CG]GGACAAGTCCGACTCACCTGTGAGGTAAGGACGGGGCCAAGACCCGGAACCGAAAAGCAG	37	15	72668042	CGCCCTGTTCCTGGGCCCTGAGAGTGCCTGCCTGGGGACAGTTCCCCCAG	26	11082771	F					C15orf34;HEXA	NR_027262;NM_000520	TSS1500;Body	chr15:72668041-72668658	Island	ENSCSAG00000013802	ENSCSAT00000011897	Body	Island	3:11C12A16C8
cg16391783	cg16391783	60651475	AAATTTCTACTAACACAATATTTTCCATAAATTAATCTCCTAATTAAACC			II			AGGATCACCTTAGATTTCTGCTGGCACAGTATTTTCCATAAATTAATCTCCTGATTGAAC[CG]TAGTCCTATAGTAGTTATCTTTGGATGAAAACCTAATGCAGCTCGAGGAGGAAGTGGAGT	37	15	72667883	CGGTTCAATCAGGAGATTAATTTATGGAAAATACTGTGCCAGCAGAAATC	26	11082930	F	rs78774742				C15orf34;HEXA	NR_027262;NM_000520	TSS1500;Body	chr15:72668041-72668658	N_Shore	ENSCSAG00000013802	ENSCSAT00000011897	Body	S_Shore	1:44A5
cg25045562	cg25045562	52768358	TCTAAATCTCCTAAAATACCTTCTTTAACCATTTCTTCTATATCTAAAAC			II			TTACACAAAGTAGCTCTTTAACGTTAATATATTTTACAAATAATTACTACATATCTACAA[CG]TTCCAGATACAGAAGAAATGGCCAAAGAAGGTATTTTAGGAGATCCAGATTATAATGAAC	37	15	72664055	CGTTCCAGATACAGAAGAAATGGCCAAAGAAGGTATTTTAGGAGATCCAG	26	11086945	R		rs34607939			HEXA	NM_000520	Body	chr15:72668041-72668658	N_Shelf	ENSCSAG00000013802	ENSCSAT00000011897	Body		3:4C24T8A11
cg24495350	cg24495350	25729309	TACCTATTTCCTACCCTCTTCATAACCAAACAAAATAACAACTTAAAAAC			II			ACAGGAGGGACACTAGGTCATTGTAAAGGATGTAAATAGGGTATCACCACTGTGGTTTTC[CG]CCTCCAAGTTGCTACTTTGCCTGGCTATGAAGAGGGCAGGAAATAGGCAGGGGACAGTAG	37	15	72651198	CGCCTCCAAGTTGCTACTTTGCCTGGCTATGAAGAGGGCAGGAAATAGGC	26	11100261	R					HEXA	NM_000520	Body			ENSCSAG00000013802	ENSCSAT00000011897	Body		1:31G18
cg10387956	cg10387956	69628456	AAAATAAATAATAACTTCCTAATATCCCCTTTTCATCAATATTAAAAATC			II			TCAATGTAGCAGAGCATAACATTTGGGTACACAGGGAAAATGGATGTAGTGTAGGCTTGA[CG]ATTTTTAACACTGATGAAAAGGGGATATTAGGAAGCCACTATCCATCTTTACTTCTGTAT	37	15	72646210	AGATGGATAGTGGCTTCCTAATATCCCCTTTTCATCAGTGTTAAAAATCG	26	11105538	F					HEXA	NM_000520	Body			ENSCSAG00000013802	ENSCSAT00000011897	Body		1:9C40
cg11668148	cg11668148	21673408	ATATAAACTTCTATAAACAAAAATTTAAACAAACCTAAACCCCAAACACC			II			TGGCCAGGATGCAGTGGAAGCCTGGCTCCACTACCATTCACCTACAGCCAGCACCCTCCT[CG]GTGCCTGGGGCTCAGGTCTGTTCAAACTCCTGCTCACAGAAGCCTACATTGAGGGGTTGG	37	15	72636405	CGGTGCCTGGGGCTCAGGTCTGTTCAAACTCCTGCTCACAGAAGCCTACA	26	11114846	R					HEXA	NM_000520	3'UTR			ENSCSAG00000013802	ENSCSAT00000011897	3'UTR		1:8A41
cg01373151	cg01373151	62735417	ATCTTCRATATCTTTAACCACTTTCTTACCCCTAAACCTCAAACACATTC			II			CACACATCTCTGTCTTCGGTGTCTTTAACCACTTTCTTACCCCTGAGCCTCAGACACATT[CG]TCTCCCTTGCAGCCTTAAAAAGAAAGGAAGAATAAAATAAAAACCCCTTAAACACTCCTT	37	15	72613029	TCTTCGGTGTCTTTAACCACTTTCTTACCCCTGAGCCTCAGACACATTCG	26	11129840	R					BRUNOL6	NM_052840	TSS1500	chr15:72611946-72612802	S_Shore				N_Shore	3:4C4T35A4
cg16477190	cg16477190	70781385	ATCCACCCCCACAAAAAACACACCAACATTTAAAAATATATATACCTACA	54673396	ATCCACCCCCGCAAAAAACGCACCAACGTTTAAAAATATATATACCTACG	I	T	Red	GCCGGAGTCGGGGCTAATCCCCACCGCACACACAGGCACACACAGGCAAACGCAGGCACA[CG]CAGGCACACACACCTCCAAACGCTGGTGCGTTTCCTGCGGGGGTGGATGGGGATTCCTCT	37	15	72612853	CGCAGGCACACACACCTCCAAACGCTGGTGCGTTTCCTGCGGGGGTGGAT	26	11130016	R					BRUNOL6	NM_052840	TSS1500	chr15:72611946-72612802	S_Shore				N_Shore	3:21T5C17T4
cg09616463	cg09616463	61798343	ATAACAACCAAACCCTCAAATACCCTATATATATCAAATATATACAAACA	48604430	ATAACAACCGAACCCTCGAATACCCTATATATATCGAATATATACGAACG	I	T	Red	CTCCTGCTCGCCATGGCAACCGGACCCTCGAATGCCCTGTGTGTGTCGAGTGTGTGCGGG[CG]TGGCCGTGGATCGCGCGTGTGCGCCTTGGGCCGCGTGAGGGGAAGCAGCTTCGTCATGCG	37	15	72612720	CGCCCGCACACACTCGACACACACAGGGCATTCGAGGGTCCGGTTGCCAT	26	11130139	F					BRUNOL6	NM_052840	TSS200	chr15:72611946-72612802	Island				Island	0:50
cg20809087	cg20809087	28698381	ACAACAAAACAAACAAAACCAATAAAACCAACAAAAAAACTAACAAAACA	59655508	ACGACGAAACAAACGAAACCAATAAAACCGACGAAAAAACTAACAAAACG	I	A	Red	CCAGGCGCGGGCCGGGGCCAGCGGGCTGCGCTGACCCTCCCGGCGCCGCGGCCATGTCCC[CG]CCCTGTCAGCCCTCCCGCCGGTCCCACTGGTCCCGCCTGTCCCGCCGTCCCCTCCCTGGA	37	15	72612221	CGCCCTGTCAGCCCTCCCGCCGGTCCCACTGGTCCCGCCTGTCCCGCCGT	26	11135081	R					BRUNOL6;BRUNOL6	NM_052840;NM_052840	5'UTR;1stExon	chr15:72611946-72612802	Island	ENSCSAG00000013785	ENSCSAT00000011852	TSS200	Island	3:20G8A10G9
cg06534553	cg06534553	64711469	CAAAATCTTCTACTCRTACAATACACTCTAAACCTTAAAAACAAAATCCC			II			CTTACCCCTGGCAGGGTCTTCTGCTCGTGCAGTGCACTCTGGGCCTTGAGAGCAGAGTCC[CG]GGCGCAGTAGGTGAGGAAGGCACAGCCTGAGGAGGAAGAGGCTGGCTCAGGGGGTTTCCT	37	15	72608241	AGGGTCTTCTGCTCGTGCAGTGCACTCTGGGCCTTGAGAGCAGAGTCCCG	26	11139069	R					BRUNOL6	NM_052840	Body	chr15:72611946-72612802	N_Shelf	ENSCSAG00000013785	ENSCSAT00000011852	Body	S_Shelf	0:50
cg25939371	cg25939371	10802434	CAAACTATAAACCTAAAAAACAACTTAACTTCTCCTTCCATCCCTTCCCC			II			TCCCAGTCACCCAAGCTATAAGCCTGGAAAGCAGCTTGACTTCTCCTTCCATCCCTTCCC[CG]CTCCCACCAACTTCATCTTTTAATTCAGGGGTTCCTGAGGAAGTGTAGATAAAAATCACC	37	15	72598286	CGGGGAAGGGATGGAAGGAGAAGTCAAGCTGCTTTCCAGGCTTATAGCTT	26	11149448	F					BRUNOL6	NM_052840	Body			ENSCSAG00000013785	ENSCSAT00000011852	Body		1:46A3
cg25311807	cg25311807	15771380	ACCCCAAACTATACCTTTATAAAATTCRAAAATCAAAAAAAAACTCAAAC			II			TCAGCCCAGGGAACCCGCCCTCACCGCCATGGTCCGGCTGCCGTGCAGACCCCGGATGGC[CG]CCTGAGCTTCCCCTTGACTCCCGAACTTCACAAAGGCACAGCCTGGGGCAGGACAGAGGG	37	15	72582316	CCCCAGGCTGTGCCTTTGTGAAGTTCGGGAGTCAAGGGGAAGCTCAGGCG	26	11163809	F					BRUNOL6	NM_052840	Body	chr15:72581710-72582317	Island	ENSCSAG00000013785	ENSCSAT00000011852	Body	N_Shore	1:0T49
cg02236998	cg02236998	42673443	AAAATAAAACCAATAAAATAAAAACRAACTTCTCCTCCCCRAATATACTC			II			CTGACCCTGGCCCCGGCCCGGGGCCGAGCGCCTTTCCCATCAGGTCCTTTCGCGGGGCAC[CG]AGCACACTCGGGGAGGAGAAGCCCGTCCCCACCCCACTGGCCTCACCCTCAGCCCAGGGA	37	15	72582206	GGGTGAGGCCAGTGGGGTGGGGACGGGCTTCTCCTCCCCGAGTGTGCTCG	26	11163919	F					BRUNOL6	NM_052840	Body	chr15:72581710-72582317	Island	ENSCSAG00000013785	ENSCSAT00000011852	Body	Island	1:7A42
cg15193953	cg15193953	39634339	AATACAACACATAACAACCTTTAACCTAATAACTACACCTCTATTACCCA	44690392	AATACAACACGTAACGACCTTTAACCTAATAACTACGCCTCTATTACCCG	I	C	Grn	CACCCCGCCCCGCCCGGCCCCTCCCAGGCGCGCCCCAGTCCCTGGGGGCCGTACCTGCCG[CG]GGCAACAGAGGCGCAGCTACCAGGCTAAAGGCCGCCACGTGTTGCATCTGGGCCGCCACT	37	15	72581722	GATGCAACACGTGGCGGCCTTTAGCCTGGTAGCTGCGCCTCTGTTGCCCG	26	11164393	F					BRUNOL6	NM_052840	Body	chr15:72581710-72582317	Island	ENSCSAG00000013785	ENSCSAT00000011852	Body	Island	3:6G23G5T13
cg07483413	cg07483413	32701367	CCAACTAACCATTAATCTAAAAAATCAAAAAACCAAATCCATTAACCCCA	52619456	CCGACTAACCATTAATCTAAAAAATCAAAAAACCGAATCCATTAACCCCG	I	A	Red	GCGTGTCGGAGCCCGGCTGGCCATTGGTCTGGGGGGTCAGAGGGCCGAATCCATTGACCC[CG]ATGGGCGCCGGAAGACCTGGGAGGGTGCCAGGGCCGCTGCCAGGCGGGGAGTTGGCTGCT	37	15	72581569	CGGGGTCAATGGATTCGGCCCTCTGACCCCCCAGACCAATGGCCAGCCGG	26	11164545	F					BRUNOL6	NM_052840	Body	chr15:72581710-72582317	N_Shore	ENSCSAG00000013785	ENSCSAT00000011852	Body	Island	1:39C10
cg18219418	cg18219418	45620317	TAACTTCTACAACAACAAAAACCRTAAAAAATTAACACTTCTAACCTAAC			II			GAGGGAGGCACTAAATGTCCAGCCTGGGTTGCCCTGGGGTGAGGGGTAGGATGACGGCAG[CG]TTAGGCCAGAAGTGCCAACTTTTCACGGTCTTTGTTGCTGCAGAAGTCAAGAAAAATTTA	37	15	72563529	GACTTCTGCAGCAACAAAGACCGTGAAAAGTTGGCACTTCTGGCCTAACG	26	11183819	F				TRUE	PARP6;PARP6	NM_020214;NM_020214	1stExon;5'UTR	chr15:72564442-72565165	N_Shore	PARP6	ENSCSAT00000011848	Body	S_Shore	1:12G37
cg12670525	cg12670525	10724476	CCTCTATAATCATCCAAATCAACACTTAACTATTTATTTTCAAATCTCAC			II			GCAAAACTTCACCTTCAAGAGCAGCTGAGATCCAGAATGTGAAGATCTTGGGGTGAGGTT[CG]TGAGATTTGAAAATAAACAGTCAAGTGCTGATCTGGATGATCACAGAGGAATAAAGAGGG	37	15	72563412	CGTGAGATTTGAAAATAAACAGTCAAGTGCTGATCTGGATGATCACAGAG	26	11183936	R		rs1056361			PARP6;PARP6	NM_020214;NM_020214	1stExon;5'UTR	chr15:72564442-72565165	N_Shore	PARP6	ENSCSAT00000011848	Body	S_Shore	0:50
cg10481534	cg10481534	63790366	ACRTATAATCRAAACTCAAATTTACACAAACTAAAAAAACCCCAACCCTC			II			AGCTGCTGTACCTGAACACTTTTATGAGGGCAGATGGATCCTGGGGTAACAGGGGTGGTA[CG]AGGGCTGGGGCCCCCTCAGTTTGTGTAAACCTGAGTTCCGATCACACGCATGATTTCCTT	37	15	72533779	CGAGGGCTGGGGCCCCCTCAGTTTGTGTAAACCTGAGTTCCGATCACACG	26	11214233	R					PARP6	NM_020214	3'UTR			PARP6	ENSCSAT00000011848	3'UTR		0:50
cg25016070	cg25016070	16668370	ATTTTCCTAACAAAAAAAACCAAATAAATATAACCTACTCAAACATACCC			II			GTTCTTTTTTTATTTTCCTGGCAAAAGAGACCAAATGGGTGTGACCTGCTCAGGCATACC[CG]CTGCCTGCAGCTGAATCACAGGCCTTCATTCGCTTCCTGTTAGCTCAGATAAGCTGGGAG	37	15	72524656	CGGGTATGCCTGAGCAGGTCACACCCATTTGGTCTCTTTTGCCAGGAAAA	26	11224361	F					PKM2;PKM2;PKM2	NM_182470;NM_182471;NM_002654	TSS1500;TSS1500;TSS1500	chr15:72522131-72524238	S_Shore				N_Shore	2:6A17T25
cg07151400	cg07151400	32619335	AAAAAATACTACCCCRAAACCCATAAATCTAAACCCTACCCAAATAAACC			II			GTTGGGCTGCCAGATGGGGTGTCTTTTCTTGGCTCTCGGCCCAGGCCACCCCAGCTGTCC[CG]GCCTACCTGGGCAGGGCCCAGATTTATGGGTTCCGGGGCAGCATTCTCCCGGCCCCGCCC	37	15	72523932	CGGCCTACCTGGGCAGGGCCCAGATTTATGGGTTCCGGGGCAGCATTCTC	26	11225086	R					PKM2;PKM2;PKM2	NM_182470;NM_182471;NM_002654	TSS1500;TSS1500;TSS1500	chr15:72522131-72524238	Island				Island	0:50
cg00171565	cg00171565	69711467	CCATTAATCATCAAATTTCTTAAAATATAACTCTAAATCTATATCCTTCC			II			GCGGCGGCGGCGGCGGAACGCGCGGGCAGGTTGCCCTTTCGGTGGGACTAAATTCTGCGG[CG]GAAGGACACAGATTCAGAGTCACATTTTAAGAAACCTGATGACCAATGGGGACGCGGCGG	37	15	72523739	CATTGGTCATCAGGTTTCTTAAAATGTGACTCTGAATCTGTGTCCTTCCG	26	11225279	F	rs8192349				PKM2;PKM2;PKM2	NM_002654;NM_182470;NM_182471	TSS200;TSS200;TSS200	chr15:72522131-72524238	Island				Island	3:6C1G14C26
cg03989244	cg03989244	11740407	TTAATCATCAAATTTCTTAAAATATAACTCTAAATCTATATCCTTCCRCC			II			AGCGCGGCGGCGGCGGCGGAACGCGCGGGCAGGTTGCCCTTTCGGTGGGACTAAATTCTG[CG]GCGGAAGGACACAGATTCAGAGTCACATTTTAAGAAACCTGATGACCAATGGGGACGCGG	37	15	72523736	CGGCGGAAGGACACAGATTCAGAGTCACATTTTAAGAAACCTGATGACCA	26	11225282	R	rs8192349				PKM2;PKM2;PKM2	NM_002654;NM_182470;NM_182471	TSS200;TSS200;TSS200	chr15:72522131-72524238	Island				Island	3:3C1G14C29
cg09485853	cg09485853	18785402	AACATACCCAAACTAAACCCAAACCACTCCCTAACAAAAAACTTAACCAC			II			CCTGGCATGAAAACATGCCCAGGCTGGGCCCAGGCCACTCCCTGGCAGAGGACTTGACCA[CG]CTGCCTCATGACATAGCTTACAGGAAGGAACAGGCCCTCCCTCCTCACATGGCTGGTTGA	37	15	72495878	ACATGCCCAGGCTGGGCCCAGGCCACTCCCTGGCAGAGGACTTGACCACG	26	11253543	R					PKM2;PKM2;PKM2	NM_002654;NM_182471;NM_182470	Body;Body;Body						N_Shelf	3:4A23T0G20
cg05036032	cg05036032	69724359	AAACCACCAAAAAAAACAAATAAAAAATTACAACCCAAAAACCAATCTCA	61717444	AAACCACCGAAAAAAACGAATAAAAAATTACGACCCGAAAACCGATCTCG	I	A	Red	GCCCCAGGAGCCGTCCTGCCCCGCGCGGCAGCAGCCCCTCGCGGCGGCCTCCGGAACCCC[CG]AGACCGGCCCCCGGGCCGCAACCCCTTACCCGCCCTCCTCGGTGGCCTCGCTCCGGCTTA	37	15	72490041	AGGCCACCGAGGAGGGCGGGTAAGGGGTTGCGGCCCGGGGGCCGGTCTCG	26	11256883	F					GRAMD2	NM_001012642	Body	chr15:72489478-72490119	Island	GRAMD2	ENSCSAT00000011843	Body	Island	3:5G6C4A32
cg25010041	cg25010041	21601317	ACAAAAAATCAACTAAAACCAACCAAACAAAATCAATACCACCACAAACA	10752338	ACAAAAAATCAACTAAAACCAACCGAACGAAATCAATACCGCCGCGAACG	I	C	Grn	GAAGCTGGTGAGGCAGCCGCACCCAGCATTCCACAGCCACACTCAGTGGCTCCAAAGCGG[CG]CCCGCGGCGGCACTGATCCCGCCCGGCTGGCCCCAGCTGACCCTTTGCAGGAGGCTGGTG	37	15	72476680	CGCCCGCGGCGGCACTGATCCCGCCCGGCTGGCCCCAGCTGACCCTTTGC	26	11272876	R					GRAMD2	NM_001012642	Body	chr15:72476676-72476969	Island	GRAMD2	ENSCSAT00000011843	Body	Island	1:5T44
cg14300334	cg14300334	30609321	ATAATCATTAAACCAACTTAACRAATCCAATAATAAAACATCTAATTACC			II			AGCAGCCCTCGTCAGTACAAGATGGACCCCGTAGTCTTGAGTTACATGGACAGTCTACTG[CG]GCAATCAGATGTCTCACTATTGGATCCGCCAAGCTGGCTCAATGACCATATTATTGGGTT	37	15	72432004	CGGCAATCAGATGTCTCACTATTGGATCCGCCAAGCTGGCTCAATGACCA	26	11319398	R					SENP8;SENP8	NM_001166340;NM_145204	Body;Body			SENP8	ENSCSAT00000019825	1stExon		0:50
cg12195460	cg12195460	57630377	AATTCTAACRTATCCRTACTCCCTCCCRATTCTAAACCTAAATTCTCAAC			II			CCACCCACTCAGATTCTGGCGTATCCGTGCTCCCTCCCGATTCTGGACCTGGATTCTCAG[CG]CCGCCGGTCATAGCCCCCGCCCCTTTTCAAACACGCACGCTCTCTCCACCCACTGCCCCC	37	15	72410916	ATTCTGGCGTATCCGTGCTCCCTCCCGATTCTGGACCTGGATTCTCAGCG	26	11338752	R					MYO9A;SENP8;SENP8	NM_006901;NM_145204;NM_001166340	TSS1500;5'UTR;5'UTR	chr15:72409862-72411002	Island	MYO9A	ENSCSAT00000011832	TSS1500	Island	0:50
cg05414026	cg05414026	52767356	AAAACAAAACCAACCCATACTAACAATAAAAAACATAAAAAATAAATACA	26731304	AAAACGAAACCGACCCGTACTAACAATAAAAAACGTAAAAAATAAATACG	I	C	Grn	GACCCCGCGCACGCGGCCCCGCCCCGCGCGACTCCCCGGCTGCAGGCGAGCAGGCGCGCG[CG]CACTTACCTCCCACGCCCCCTACTGCCAGCACGGGTCGGCCCCGCCCTGTCCCGCCCCCG	37	15	72410489	AGGGCGGGGCCGACCCGTGCTGGCAGTAGGGGGCGTGGGAGGTAAGTGCG	26	11339198	F					MYO9A;SENP8;SENP8	NM_006901;NM_145204;NM_001166340	TSS200;TSS200;5'UTR	chr15:72409862-72411002	Island	MYO9A	ENSCSAT00000011832	TSS200	Island	3:0C15T0G32
cg24591761	cg24591761	21803339	ACACATACTCTCTAAACAAAATACAACAAAAAATATACCTACTCAAACCA	12657399	ACGCGTACTCTCTAAACGAAATACGACGAAAAATATACCTACTCAAACCG	I	A	Red	GCCTCAGGGTCCGGGCGAGCGGCCGCGGCGCATCCCCCGCCCTGTCAGAGAGACTCCGCC[CG]GCCTGAGCAGGCACATCCCCCGCCGCACCCCGCCCAGAGAGCACGCGTTGGACCGCCGCC	37	15	72410226	ACGCGTGCTCTCTGGGCGGGGTGCGGCGGGGGATGTGCCTGCTCAGGCCG	26	11339461	F					MYO9A;MYO9A;SENP8;SENP8	NM_006901;NM_006901;NM_001166340;NM_145204	5'UTR;1stExon;5'UTR;TSS1500	chr15:72409862-72411002	Island	MYO9A	ENSCSAT00000011832	5'UTR	Island	2:24A17C7
cg02169446	cg02169446	73798491	AATATACCTACTCAAACCRAACRAAATCTCTCTAACAAAACRAAAAATAC			II			GGTCGGACGGTTCCGGGAGGGTGGGCCCAGCAGCCTCAGGGTCCGGGCGAGCGGCCGCGG[CG]CATCCCCCGCCCTGTCAGAGAGACTCCGCCCGGCCTGAGCAGGCACATCCCCCGCCGCAC	37	15	72410194	ATGTGCCTGCTCAGGCCGGGCGGAGTCTCTCTGACAGGGCGGGGGATGCG	26	11339493	F				TRUE	MYO9A;MYO9A;SENP8;SENP8	NM_006901;NM_006901;NM_001166340;NM_145204	5'UTR;1stExon;5'UTR;TSS1500	chr15:72409862-72411002	Island	MYO9A	ENSCSAT00000011832	5'UTR	Island	1:10C39
cg16665064	cg16665064	70746305	TAAAAATCCAAAACCATAATCTAATATTTAAAAAACTCAACACAAACCCA	61795418	TAAAAATCCGAAACCGTAATCTAATATTTAAAAAACTCGACGCAAACCCG	I	C	Grn	GGTGGGGTCTACTGGGGATCCGGGGCCGTGATCTGGTGTTTGGGAGGCTCGGCGCAGACC[CG]CTCGCGGGGCGTCTCCGCTGGGACGGGGCGGGGCGGCCCGACCGGAGCCAAATAGCGAGG	37	15	72409903	CGGGTCTGCGCCGAGCCTCCCAAACACCAGATCACGGCCCCGGATCCCCA	26	11339784	F					MYO9A;SENP8;SENP8	NM_006901;NM_001166340;NM_145204	5'UTR;5'UTR;TSS1500	chr15:72409862-72411002	Island	MYO9A	ENSCSAT00000011832	Body	Island	0:50
cg16731692	cg16731692	14804474	CTACAAAATAATAAACAAATCTCACCTTTAAAACTACRTTTCATCACCTC			II			CAGTCTTAGCCATATGCTTAGAAAAGAGGCAGGACCACAATTAGGATTGACTATTGTGGA[CG]AGGTGATGAAACGCAGCCCCAAAGGTGAGATTTGTTTACCACTCTGTAGCCACGGAGGGA	37	15	72118844	CGAGGTGATGAAACGCAGCCCCAAAGGTGAGATTTGTTTACCACTCTGTA	26	11640032	R					MYO9A	NM_006901	3'UTR							1:16C33
cg19389875	cg19389875	65641465	CTACCTCCCAAATCAAACRTAACCTTTAACTAACATTCAAAATCCTAAAC			II			ACAGGTTCCTGCCAGTGAGAAATGGGGAGAATAAGCCAGAAAAGTACCCTAGGACCAGCC[CG]TTCAGGACTTTGAATGCCAGCCAAAGGCCACGTCTGACTTGGGAGGCAGAGGGCAGCTAC	37	15	72106970	TGCCTCCCAAGTCAGACGTGGCCTTTGGCTGGCATTCAAAGTCCTGAACG	26	11650974	F	rs12050537				NR2E3;NR2E3	NM_014249;NM_016346	Body;3'UTR	chr15:72104191-72104418	S_Shelf	NR2E3	ENSCSAT00000011798	Body	N_Shelf	2:9G0A39
cg03256963	cg03256963	41723350	CTACTACCAATAATACCCAAAACCAACTCACACTAACCAACATAAAAACA	21693363	CTACTACCGATAATACCCAAAACCGACTCACGCTAACCAACATAAAAACG	I	C	Grn	CGCCCGAGGCCTCTGCTGCCGGTGGTGCCCAGGGCCGGCTCACGCTGGCCAGCATGGAGA[CG]CGTGTCCTGCAGGAAACTATCTCTCGGTTCCGGGCATTGGCGGTGGACCCCCACGGAGTT	37	15	72105880	CTGCTGCCGGTGGTGCCCAGGGCCGGCTCACGCTGGCCAGCATGGAGACG	26	11652058	R					NR2E3;NR2E3	NM_014249;NM_016346	Body;Body	chr15:72104191-72104418	S_Shore	NR2E3	ENSCSAT00000011798	Body	N_Shore	3:18T5T17A7
cg06546820	cg06546820	21667388	CATAAAATAATAACCCAAAACTCTAACTACAAACATAAATATAAAACCCC			II			AACACTGAGTCCCGGCCGGAGTCCCTGGTGGCTCCCCCGGCCCCGGCAGGGCGCAGCCCA[CG]GGGCCCCACACCCATGTCTGCAGCCAGAGCCCTGGGCCACCACTTCATGGCCAGCCTTAT	37	15	72104417	CGGGGCCCCACACCCATGTCTGCAGCCAGAGCCCTGGGCCACCACTTCAT	26	11653528	R	rs1805021				NR2E3;NR2E3	NM_014249;NM_016346	Body;Body	chr15:72104191-72104418	Island	NR2E3	ENSCSAT00000011798	Body	Island	2:18A19C11
cg11103078	cg11103078	29730317	CAACCRTTACAAACATAAATACCATAATACTTCCCRCTACTACTATCTCC			II			CTGGCCCAGCCCTGCCCCCTGCCCCTCAGGCGTGAGCCCCTCGCTCCAGTGCCGCGTGTG[CG]GAGACAGCAGCAGCGGGAAGCACTATGGCATCTATGCCTGCAACGGCTGCAGCGGCTTCT	37	15	72103854	AGCCGTTGCAGGCATAGATGCCATAGTGCTTCCCGCTGCTGCTGTCTCCG	26	11654097	F					NR2E3;NR2E3	NM_014249;NM_016346	Body;Body	chr15:72104191-72104418	N_Shore	NR2E3	ENSCSAT00000011798	Body	Island	1:22G27
cg26235659	cg26235659	35654335	ATCCCAAAACCCCTCACAACACAAACTCTAACTTAAAAAAATTTCTCCCA	72695455	ATCCCGAAACCCCTCACAACACAAACTCTAACTTAAAAAAATTTCTCCCG	I	A	Red	TGATCCCCTGTGGAGACAGTAAAGATTAAGAGGATCATAAACTGCGTCCAGCGGCTGCCC[CG]GGAGAAATCTCCTCAAGCCAGAGCCTGTGCTGTGAGGGGCTTCGGGACCTTGGGGCAGCT	37	15	72102890	GTCCCGAAGCCCCTCACAGCACAGGCTCTGGCTTGAGGAGATTTCTCCCG	26	11655139	F					NR2E3;NR2E3	NM_016346;NM_014249	TSS200;TSS200	chr15:72104191-72104418	N_Shore	NR2E3	ENSCSAT00000011798	TSS1500	S_Shore	3:2T17T0G28
cg23858537	cg23858537	42765433	TAAAAACCTTTCAACTTATAACAAACTTTAAAACATATCCAACRTTATTC			II			GAAATAATTTGATAAAAGATTTATTGGAAGCCAATGTAAGGATCAGCCCAAGAAGACACA[CG]AACAACGTTGGACATGTTCCAAAGTCTGTTACAAGTTGAAAGGCTTTTAGAAGAAAGTTT	37	15	72039838	AAAAGCCTTTCAACTTGTAACAGACTTTGGAACATGTCCAACGTTGTTCG	26	11711321	F					THSD4	NM_024817	Body			THSD4	ENSCSAT00000011794	Body		0:50
cg18721742	cg18721742	48756443	CTCTAATACCTCTTCTACCTAAACATTCTACCAATACAAAACCTTATCCC			II			AGGTTGTTAAAGGCCTACTGTGGGTGGTCTAGGAATGGAAGCCAACAGCAATTTCATAAA[CG]GGACAAGGTTTTGCACTGGCAGAATGCTCAGGCAGAAGAGGCACCAGAGAGGGAGGGAGG	37	15	72022092	CGGGACAAGGTTTTGCACTGGCAGAATGCTCAGGCAGAAGAGGCACCAGA	26	11727346	R					THSD4	NM_024817	Body			THSD4	ENSCSAT00000011794	Body		0:50
cg14283939	cg14283939	17626496	CTCRTATTTTCCTAATCRATCAATTACCCAATTCCCATTAATAATAAAAC			II			CCTGGGCTTACCCAAAGAACTGTCTGATTTTTCTCAACAGCCCTGAGAAGTCGTTCTGGA[CG]CTCCATCATCAATGGGAACTGGGCAATTGATCGACCAGGAAAATACGAGGGCGGAGGGAC	37	15	72020908	CGCTCCATCATCAATGGGAACTGGGCAATTGATCGACCAGGAAAATACGA	26	11728527	R				TRUE	THSD4	NM_024817	Body			THSD4	ENSCSAT00000011794	Body		1:2A47
cg00435692	cg00435692	53624414	CTTTAAATTTCTCCCAAAATTAAAATCTCAACTTATAATTTTCRTACTAC			II			GTGGTTCTGAAGGGTGAAACAGAGGGGAGCCTAGAAGTCCCAGCAATCAGGTCAGTCTCA[CG]CAGCACGAAAACCACAAGCTGAGACTCCAACCTTGGGAGAAACCCAAAGTTAAGGGTCAA	37	15	71999487	CGCAGCACGAAAACCACAAGCTGAGACTCCAACCTTGGGAGAAACCCAAA	26	11752356	R					THSD4	NM_024817	Body			THSD4	ENSCSAT00000011794	Body		0:50
cg24453600	cg24453600	24749447	CTCAACAATACTTAATACAAAAAAATTTAAATCTCCTCTACTATCTAACC			II			GTCTCCCAGCCTTATCTCAATGTGGATTGCAACAAACTGGGCCTCATCTAGGGGGCAGGG[CG]GCCAGACAGTAGAGGAGACCCAAACCCTTTTGCATCAAGCACTGTTGAGAGACCTGGCAG	37	15	71921678	TCAACAGTGCTTGATGCAAAAGGGTTTGGGTCTCCTCTACTGTCTGGCCG	26	11831385	F					THSD4	NM_024817	Body			THSD4	ENSCSAT00000011794	Body		2:4T8G36
cg24753094	cg24753094	74793327	ATATCCCACCCCCAAATATTAAATAACACTAACRAATTTTTAACAAACTC			II			TTCTCCTGCATATGTCCCACCCCCAAGTATTGGATGACACTGACGAATTTTTAACAAGCT[CG]ACGCCTTATGTGAGAAGTGTCTCTTCCCTCTTTGGCCTCCTAGGGTGGGAAAGCAGATCC	37	15	71890066	TGTCCCACCCCCAAGTATTGGATGACACTGACGAATTTTTAACAAGCTCG	26	11863225	R		rs74698515			THSD4	NM_024817	Body			THSD4	ENSCSAT00000011794	Body		2:23C15A10
cg05337779	cg05337779	65672507	CACACTAAAAAATTACTCTAACCTTAATAACAAATACCTATAACACRCAC			II			TGTGCAGTTGCCACACTGGGAAGTTGCTCTGGCCTTGGTGACAGATGCCTGTAGCACGCA[CG]CTTCTCCTGCTGTAGCAGAAAAAAAAAAAGATGTGCCATGTCAGATTTCGTTAGGGACTG	37	15	71840098	ACACTGGGAAGTTGCTCTGGCCTTGGTGACAGATGCCTGTAGCACGCACG	26	11911571	R					THSD4	NM_024817	Body			THSD4	ENSCSAT00000011794	Body		2:38G6G4
cg09274392	cg09274392	52800443	CTAAAAATCAAAAACTATACCTTTCATTACCAACTCTACAAAAAACCTAC			II			AAGTCACCGCACTGAAAATCAGAGGCTGTGCCTTTCATTACCAGCTCTGCAAAGGGCCTG[CG]GCAGGGGGTGGGGTGGTGGGGTGTTGTGGGAGGTCATTGAACCTGTATGCTTCTCAGTTC	37	15	71800893	TGAAAATCAGAGGCTGTGCCTTTCATTACCAGCTCTGCAAAGGGCCTGCG	26	11953250	R					THSD4	NM_024817	Body						S_Shelf	1:42A7
cg03441710	cg03441710	15675411	AATTACTATTAACAATTATCAACTTAAATTATTAACAATTTCTACCTTTC			II			TATTGCTTTTCAGAAAGCGGGGAGAAGAGATGGTGCCAGTGACCTAAGTCACAGTTTCCT[CG]AAAGGTAGAAATTGCTAACAATTCAAGTTGACAACTGCCAATAGCAACCCAACCCCGTTT	37	15	71787471	GTTGCTATTGGCAGTTGTCAACTTGAATTGTTAGCAATTTCTACCTTTCG	26	11966691	F					THSD4	NM_024817	Body							0:50
cg14080982	cg14080982	13661448	AAAATCAAAATACAACTTTAAACATACACCTTTTATACTTTTCAAAAAAC			II			CTGCTGGGCATTTGCAGAACCGCAGCATCCCAGATCACTCGTTAAAAAATTTCCACGTTG[CG]CTTTTTGAAAAGCATAAAAGGTGCATGTTCAAAGCTGTATCCTGACCCCATTCCCTCTAC	37	15	71736038	GGGTCAGGATACAGCTTTGAACATGCACCTTTTATGCTTTTCAAAAAGCG	26	12018103	F					THSD4	NM_024817	Body							2:0T32G16
cg06052353	cg06052353	50786464	ATATAAACACCAAACTACACTTCTCATAAACTAATTCCAAAAACAATAAC			II			CTGTCAGAGGAGTCCCATGTCTCCCAGGAATAGGTTTGTCTCAGTACCCCTGCTGGGTTC[CG]CTATTGCCTCTGGAATCAGCCCATGAGAAGTGCAGTCTGGTGCCCACACAGCTACAGTGA	37	15	71624510	TGTGGGCACCAGACTGCACTTCTCATGGGCTGATTCCAGAGGCAATAGCG	26	12126129	F					THSD4	NM_024817	Body							2:3T26C19
cg01907071	cg01907071	27601311	ACTAAAAAACACTTCTTAAAATAAACATTCTCAAACCACTAAAAAAAACC			II			TTTATTGGAGGAATTCTTCTGTCCAGAGGGGCTTTGAAAGCAAATGTGCTGAAAGTCCTG[CG]GCTTTTCTCAGTGGTTTGAGAATGTTTATCCTAAGAAGTGTTTCTCAGTGAGTTGGAAAA	37	15	71606395	CGGCTTTTCTCAGTGGTTTGAGAATGTTTATCCTAAGAAGTGTTTCTCAG	26	12145611	R					THSD4	NM_024817	Body							1:2C47
cg05310046	cg05310046	67602310	AAATTACATATCTAACRCAAACAACCTTCAAAATCATATTCCTTAACACC			II			AAAGGATAAAAAAATTACATATCTGACGCAGGCAGCCTTCAAGGTCATGTTCCTTGGCAC[CG]CTACATTGGAGATGATGCTGTCCGTCTCCTGGGGAGATGACAGTAATTAATTACCATCAG	37	15	71544038	CGGTGCCAAGGAACATGACCTTGAAGGCTGCCTGCGTCAGATATGTAATT	26	12213610	F					THSD4	NM_024817	Body			ENSCSAG00000013691	ENSCSAT00000011787	Body		3:26T16C1C4
cg13486833	cg13486833	38705319	ATACTTATCTTTAAAACAAACTATACCTACTTATACCTAATAAATAAATC			II			GGATTGTATTAATACTTATCTTTGAAACAGACTGTGCCTACTTGTGCCTGATGGATAAGT[CG]ACCCTGCTCAAAGCTTTTCGGGTGAAGAGAGGAGCGGTGTTCTGGTCCCCTAACCTGCCT	37	15	71507300	TACTTATCTTTGAAACAGACTGTGCCTACTTGTGCCTGATGGATAAGTCG	26	12248612	R					THSD4	NM_024817	Body	chr15:71507368-71507696	N_Shore				S_Shore	1:45G4
cg09493290	cg09493290	31675354	CTAAAATTAACCTAACTCTTTCATCACCAACCACATAAAAACTATACTTC			II			CAGCAACACAGGGCCAAGTGGGTACCAAGGCACATGCCCTGTGTTATTTTCTAGTTATAA[CG]AAGTACAGTTTCCATGTGGCTGGTGATGAAAGAGTCAGGTCAATTTCAGAAAGAAGAGTG	37	15	71496545	CGAAGTACAGTTTCCATGTGGCTGGTGATGAAAGAGTCAGGTCAATTTCA	26	12259229	R					THSD4	NM_024817	Body							1:40T9
cg13594465	cg13594465	64698345	CTCTACATAAATACCACAACACATTAAAAACAAACTCAAAAATACCACTC			II			GCCTCCCTGGACTCTGCATGGATGCCACAGCACATTAGAGGCAGACTCAGGGATACCACT[CG]GGGTCCCCATGTGTCCTCCCACAATCCCATTCCCTTTGGACCGTTTCTTTTTGGATCTTT	37	15	71491485	TCTGCATGGATGCCACAGCACATTAGAGGCAGACTCAGGGATACCACTCG	26	12268186	R					THSD4	NM_024817	Body							3:15G0A31A1
cg23204461	cg23204461	66767500	CAAATATACCTAACACCAACTCCCCTATTAACTCAAAATCTAAAATAATC			II			GATTTCCAGCACAAGTGTGCCTAGCACCAGCTCCCCTGTTAGCTCAGAGTCTGAGGTGAT[CG]TTCTGATAGTAATTTACTGAACATCTTCTGTGGGTCAGGCACTGTGCTGGTTGTCTTGTA	37	15	71433547	CGATCACCTCAGACTCTGAGCTAACAGGGGAGCTGGTGCTAGGCACACTT	26	12318171	F					THSD4	NM_024817	TSS1500							2:24T24A0
cg17007374	cg17007374	66677374	ATCACCAACTTTCCCTTACTAAAAAATAAACAAAACTATACTAAAACCRC			II			TCCCCTCCCGGGTCACCAGCTTTCCCTTACTGGAGAATAAGCAGGGCTGTGCTGAGACCG[CG]GCTGGCCAGCCAGGGCCAGAGGGAGGCCCCAGGTCCGAAGAAGGCGCCTCCAGCTGGGTG	37	15	71417947	CGCGGTCTCAGCACAGCCCTGCTTATTCTCCAGTAAGGGAAAGCTGGTGA	26	12333224	F														1:17A32
cg12950645	cg12950645	70653491	AAATATTTCCTAATCCCAATCTACTTTATTAATCCAAAAACCATCCCAAC			II			CAGGGCATTTAAAATGTTTCCTAATCCCAGTCTACTTTATTGATCCAAGAGCCATCCCAA[CG]CCTTCCTGCTTGAAGGCCATCCCTCCACTCACCCAGTCTCTATCATGGTCTTATCTGCCC	37	15	71410605	AATGTTTCCTAATCCCAGTCTACTTTATTGATCCAAGAGCCATCCCAACG	26	12340584	R								chr15:71407656-71408498	S_Shelf				N_Shore	1:33C16
cg07097876	cg07097876	68757456	CAACCATATCCAAATTACAATAATAATCTCCCCTCTTAACTCCCAACCAC			II			GCCCCCACCTTCAACCATGTCCAAATTACAGTAATAATCTCCCCTCTTGACTCCCAGCCA[CG]AGTTGCTTTCTTCATTTTAATCCATCTTCTTTCATGCTGATAGATTAATATTTCTGAAAT	37	15	71409997	CGTGGCTGGGAGTCAAGAGGGGAGATTATTACTGTAATTTGGACATGGTT	26	12341172	F								chr15:71407656-71408498	S_Shore				N_Shore	0:50
cg02694099	cg02694099	12748395	TTACCRTCTTACTAAAAATACATACTTACTTCTCTTCCTATCTCCTTTAC			II			CCCAGCCTCCTTTGCCGTCTTACTAAAAGTGCATGCTTGCTTCTCTTCCTGTCTCCTTTG[CG]ATCTCTACCACGCTGCGCTTCGCCCTTTTCGGGCTATGAGTCTAAAGCTTGGACGTGGGT	37	15	71408914	CGCAAAGGAGACAGGAAGAGAAGCAAGCATGCACTTTTAGTAAGACGGCA	26	12342233	F					CT62	NM_001102658	TSS1500	chr15:71407656-71408498	S_Shore				N_Shore	2:39A1G8
cg12599673	cg12599673	17708339	TCTAAAATTTATAATCTAATAAATTTTTTAAACAATCCRCACCCAACACC			II			CCACCTAAGTATCTGGAATTTGTGGTCTAGTAAGTTTTTTAAGCAGTCCGCACCCAGCAC[CG]TACCTCCCAGCCTCCTTTGCCGTCTTACTAAAAGTGCATGCTTGCTTCTCTTCCTGTCTC	37	15	71408847	CGGTGCTGGGTGCGGACTGCTTAAAAAACTTACTAGACCACAAATTCCAG	26	12342300	F					CT62	NM_001102658	TSS1500	chr15:71407656-71408498	S_Shore				N_Shore	3:12T17C1T17
cg18581173	cg18581173	41643343	ATTACTACAACCCAACRAACRCCTAAAACCCRAATAAATAAATTATTTCC			II			GTCTCAGTTTAGTTGCTGCAACCCAGCGAGCGCCTGGAGCCCGAGTGGATGGGTTGTTTC[CG]CCAACTCTGGACACTTCCTCAAGTGCAGCCTAAGTACCTGCGGCCCCTTGGCGCACTTAC	37	15	71408603	TTGCTGCAACCCAGCGAGCGCCTGGAGCCCGAGTGGATGGGTTGTTTCCG	26	12342544	R					CT62	NM_001102658	TSS1500	chr15:71407656-71408498	S_Shore				Island	3:10T16G12T9
cg12637920	cg12637920	61742310	ACTCTAAAAACAATCTTAAACTCTAAAAACAATCCACCTCAATCRTCCCC			II			CTCCACCCTCGACTCTAGGGACAGTCTTAAACTCTAGGGACAATCCACCTCAGTCGTCCC[CG]GGTCGGGGCCCCGTGCTCCCCGGGTCGGGTCGGAGGGGACCGGCGAGTGCACACCCAGCC	37	15	71408366	CGGGGACGACTGAGGTGGATTGTCCCTAGAGTTTAAGACTGTCCCTAGAG	26	12342782	F					CT62	NM_001102658	TSS1500	chr15:71407656-71408498	Island				Island	2:7A12A29
cg13125884	cg13125884	13657375	RCCTCCTTCTCTAATTCTCTTCCTTACTAAAAATCTTACTCTATACTAAC			II			CGGACGGCTGCGCCTCCTTCTCTGGTTCTCTTCCTTGCTGGGAGTCTTGCTCTGTGCTGG[CG]CCGGCGCTCATCCCTCCACCCTCGACTCTAGGGACAGTCTTAAACTCTAGGGACAATCCA	37	15	71408291	CCTCCTTCTCTGGTTCTCTTCCTTGCTGGGAGTCTTGCTCTGTGCTGGCG	26	12342857	R					CT62	NM_001102658	TSS1500	chr15:71407656-71408498	Island				Island	0:50
cg18088653	cg18088653	16632418	ATCACCACCAAAAAACAACAAAAACAACTCCAAATAACAACAAAAAACCA	16752487	ATCGCCGCCAAAAAACGACAAAAACGACTCCAAATAACAACGAAAAACCG	I	C	Grn	GCCCTTCCCGCGGTCGCCGCCAGGGGGCGGCAGGAGCGGCTCCAGATGACAGCGGGAGGC[CG]CAAGAGGGGAGGGAGGAAGGACCGAGGGAGCGCGGATCCCGCTCTCGGATCGCAAACTCT	37	15	71407757	CGGCCTCCCGCTGTCATCTGGAGCCGCTCCTGCCGCCCCCTGGCGGCGAC	26	12343396	F					CT62;CT62	NM_001102658;NM_001102658	5'UTR;1stExon	chr15:71407656-71408498	Island				Island	2:47T0G1
cg05415308	cg05415308	22673359	ACTTTAAAAACAACAATAAACAAACAAACTAACTAAAATTTAAAAAAACA	47646473	ACTTTAAAAACAACGATAAACAAACAAACTAACTAAAATTTAAAAAAACG	I	C	Grn	CCCTGCAGGCAAGCTTTAGAGGCAGCGATAAACAAACAGGCTGACTGAAATTTAGGGAAA[CG]CCTGTATCTGGACAGCCTCTTCAAATATTTGTCACCCCCTCCCTGCTCTGGGGAAAGAAG	37	15	71406783	GCTTTAGAGGCAGCGATAAACAAACAGGCTGACTGAAATTTAGGGAAACG	26	12344395	R					CT62	NM_001102658	5'UTR	chr15:71407656-71408498	N_Shore				S_Shore	1:15G34
cg24637252	cg24637252	53629312	ATTATTAATAAAATAACATACTTCCATATCAACTAATCAACAACCACTAC			II			CTCCTTTCTCAATTGTTAATAAAATGACATACTTCCATATCAGCTGATCAACAGCCACTA[CG]TCAAGCTGTCCCCTACTTCTTCCACCCTGGGAACACTGGGCCTCCCCAAGGCCTCCAGGA	37	15	71402902	TTGTTAATAAAATGACATACTTCCATATCAGCTGATCAACAGCCACTACG	26	12348386	R					CT62	NM_001102658	3'UTR							2:33C0A15
cg13795321	cg13795321	66697422	ATTTCATCCTATTTTCTAAATCCACAATTAAAAACATTCCACCCAAAAAC			II			TTTTCCTCTACATTTCATCCTATTTTCTGAGTCCACAATTAGAGGCATTCCACCCAAAGA[CG]AATTCTCAAAGGAACAAATTCACACCAAGATTGAACCACAACCTCACCTGGCCTGCACAA	37	15	71398102	CGTCTTTGGGTGGAATGCCTCTAATTGTGGACTCAGAAAATAGGATGAAA	26	12353164	F														2:21C9T18
cg08285677	cg08285677	14667503	ACCCCAAAACCAATTAAAAAACAATAAATAATAACACATTTTACAAACAC			II			CAGTTGACTTGAAATGTAGGAAGCCCAAATGAATTCTGAAATAGAGTAGAACCGTGAGAA[CG]TGCTTGTAAAATGTGTCACCACCCACTGCCTTCCAACTGGCTCTGGGGCCTTTCCAGCAC	37	15	71371827	CGTGCTTGTAAAATGTGTCACCACCCACTGCCTTCCAACTGGCTCTGGGG	26	12378284	R														3:5C20C9G13
cg11323113	cg11323113	20686368	AAACTATAACAAAACACCAATCAAAACAAAAACCAAAAATACAATACCAC			II			TTAATTGCCTGTATGTGAGGACCAAACAACCTTTGGGAACTAAACAGTTTTCAGAGATGG[CG]TGGCACTGCATCCTTGGTTCTTGCTTTGATTGGTGCCCTGCTATAGCCCAAAGCACGTAG	37	15	71342202	GGCTATAGCAGGGCACCAATCAAAGCAAGAACCAAGGATGCAGTGCCACG	26	12405483	F					LRRC49	NM_017691	3'UTR							1:4G45
cg25733898	cg25733898	49751460	AATACTTAACCACATCATACCAAACCATCAAAAAACACAACAAAACCTCC			II			GGCTTGCTGTAGGTACTTAGCCACATCATGCCAGACCATCAGAGAACACAGCAGGACCTC[CG]TTTTTGTTCTCCTTACTGGGACCATTGATGTTTTAATTCATACCTTTCATTCTACACCAT	37	15	71330058	CGGAGGTCCTGCTGTGTTCTCTGATGGTCTGGCATGATGTGGCTAAGTAC	26	12417033	F					LRRC49	NM_017691	Body			LRRC49	ENSCSAT00000011780	Body		1:37C12
cg15089487	cg15089487	16731384	ATCTAACAAAAAACCTAAACTATCTCCTATCATAATTCCCRAAAAATATC			II			CTGGAAGGCAGATCTAACAGAGAACCTGGACTGTCTCCTATCATGATTCCCGGGAAATAT[CG]CTCTGTTTCTGGCCGGGCTGCGAACAACGTAAGTTGGGCCTTCTACTTTCTCTTTCTTCC	37	15	71185252	TCTAACAGAGAACCTGGACTGTCTCCTATCATGATTCCCGGGAAATATCG	26	12567968	R				TRUE	LRRC49;THAP10	NM_017691;NM_020147	1stExon;TSS1500	chr15:71184276-71184689	S_Shore	LRRC49;THAP10	ENSCSAT00000011780;ENSCSAT00000011773	1stExon;5'UTR	N_Shore	1:38A11
cg02260353	cg02260353	41748462	TAAAAAACAAATCTAACAAAAAACCTAAACTATCTCCTATCATAATTCCC			II			GTAGCGTCACCTGGAAGGCAGATCTAACAGAGAACCTGGACTGTCTCCTATCATGATTCC[CG]GGAAATATCGCTCTGTTTCTGGCCGGGCTGCGAACAACGTAAGTTGGGCCTTCTACTTTC	37	15	71185242	CGGGAATCATGATAGGAGACAGTCCAGGTTCTCTGTTAGATCTGCCTTCC	26	12567978	F					LRRC49;THAP10	NM_017691;NM_020147	1stExon;TSS1500	chr15:71184276-71184689	S_Shore	LRRC49;THAP10	ENSCSAT00000011780;ENSCSAT00000011773	1stExon;5'UTR	N_Shore	2:28A20G0
cg01323862	cg01323862	17606425	CATAATAAAAAACAATCCAAATTCTCTATTAAATCTACCTTCCAAATAAC			II			ACCCTGAGCAGGTTGCCTGGGAGATGACCTCTTTCGGGTCTCTTTGAATCTCCGCTGTAG[CG]TCACCTGGAAGGCAGATCTAACAGAGAACCTGGACTGTCTCCTATCATGATTCCCGGGAA	37	15	71185186	ATGATAGGAGACAGTCCAGGTTCTCTGTTAGATCTGCCTTCCAGGTGACG	26	12568034	F					LRRC49;LRRC49;THAP10	NM_017691;NM_017691;NM_020147	5'UTR;1stExon;TSS1500	chr15:71184276-71184689	S_Shore	LRRC49;THAP10	ENSCSAT00000011780;ENSCSAT00000011773	TSS200;5'UTR	N_Shore	3:20A20G1A6
cg00366471	cg00366471	69631462	TACATCACCACTTCCTCATTCTATTTTCCCAACCTCATAAAAACAAAACA	60634345	TACGTCACCACTTCCTCGTTCTATTTTCCCAACCTCATAAAAACAAAACG	I	A	Red	GTGGTTATAGCAACCAGTGTGGCCAGCCTCTTCCCCAGCTTATCCTCCTCCCAATACTCC[CG]CTCTGTTTTTATGAGGCTGGGAAAATAGAACGAGGAAGTGGTGACGCACTGGGCTCTCAC	37	15	71184982	TGCGTCACCACTTCCTCGTTCTATTTTCCCAGCCTCATAAAAACAGAGCG	26	12568238	F					LRRC49;THAP10	NM_017691;NM_020147	TSS200;TSS1500	chr15:71184276-71184689	S_Shore	LRRC49;THAP10	ENSCSAT00000011780;ENSCSAT00000011773	TSS1500;5'UTR	N_Shore	2:24G5G19
cg24190127	cg24190127	37698309	CAAAAACCAATAAACACAAACAAAAAAATACAAATTTCACACAAACAACA	44711506	CAAAAACCAATAAACACAAACAAAAAAATACAAATTTCGCGCGAACAACG	I	C	Grn	TGCGCTGCTCCCCAGGAGCCAGTGGACACAAGCAGAGGGATACAAATTTCGCGCGGGCAG[CG]CTGAGGTGGGCCGTAAAGAGGAACGGACCGGAAGTGGTGGTGGTTATAGCAACCAGTGTG	37	15	71184881	CGCTGCCCGCGCGAAATTTGTATCCCTCTGCTTGTGTCCACTGGCTCCTG	26	12568339	F					LRRC49;THAP10	NM_017691;NM_020147	TSS200;TSS200	chr15:71184276-71184689	S_Shore	LRRC49;THAP10	ENSCSAT00000011780;ENSCSAT00000011773	TSS1500;5'UTR	Island	2:41C0T7
cg00347862	cg00347862	61795414	AAAAAAATATCAAAAAACCCTCCCATTAAAAACCCCAAATCRCCACTTCC			II			CCTCCCCTCCTCACCTGTCCACTCCGGGTCGGGATTGTTTCCTTCCCTACCTCTGGTCAC[CG]GAAGTGGCGATCTGGGGCCCCCAATGGGAGGGCTCTTTGATATCTTCCTCCTCCTCCTCC	37	15	71184758	GGAAGATATCAAAGAGCCCTCCCATTGGGGGCCCCAGATCGCCACTTCCG	26	12568462	F					LRRC49;THAP10	NM_017691;NM_020147	TSS1500;TSS200	chr15:71184276-71184689	S_Shore	LRRC49;THAP10	ENSCSAT00000011780;ENSCSAT00000011773	TSS1500;5'UTR	Island	3:6C3G13C25
cg15191798	cg15191798	73681453	AATAATATTACCACAATAAACAACCACACAACAAACCAACATAACAACCA	68604467	AATAATATTACCGCAATAAACGACCACACAACGAACCGACATAACGACCG	I	T	Red	CTTCCCAGACTTGGTGGTGTTGCCGCAGTGGGCGGCCACACAACGGGCCGGCATGGCGGC[CG]TCTTCGGTGCGCGGGAGCCGGGTTCCCTGGACCTTCGCCCTTGGGCACGCTCCTCGCAGC	37	15	71184618	CGGCCGCCATGCCGGCCCGTTGTGTGGCCGCCCACTGCGGCAACACCACC	26	12568602	F					LRRC49;THAP10;THAP10	NM_017691;NM_020147;NM_020147	TSS1500;5'UTR;1stExon	chr15:71184276-71184689	Island	LRRC49;THAP10	ENSCSAT00000011780;ENSCSAT00000011773	TSS1500;5'UTR	Island	1:4A45
cg05764376	cg05764376	46775387	AAAAAACRAAACAACRACTTCCCAAACTTAATAATATTACCRCAATAAAC			II			CCCGGTCCTTGGGAAAGCGGAACAGCGACTTCCCAGACTTGGTGGTGTTGCCGCAGTGGG[CG]GCCACACAACGGGCCGGCATGGCGGCCGTCTTCGGTGCGCGGGAGCCGGGTTCCCTGGAC	37	15	71184590	CGCCCACTGCGGCAACACCACCAAGTCTGGGAAGTCGCTGTTCCGCTTTC	26	12568630	F				TRUE	LRRC49;THAP10	NM_017691;NM_020147	TSS1500;1stExon	chr15:71184276-71184689	Island	LRRC49;THAP10	ENSCSAT00000011780;ENSCSAT00000011773	TSS1500;1stExon	Island	1:48C1
cg18517195	cg18517195	10647315	CAAACTAAAACAAAATAATCAAAACAAATAACCRAACRATCATTACCTCC			II			AGACGTCAAAACAGGCTGGGGCAAAGTGGTCAGAGCAGATGACCGAGCGGTCATTGCCTC[CG]TACCAGTCGGCGCGGCAACCCCGCACGAAGCGGTCCCAGAGCAGCCGCACGGCCCGGTCC	37	15	71184476	CGGAGGCAATGACCGCTCGGTCATCTGCTCTGACCACTTTGCCCCAGCCT	26	12568744	F					LRRC49;THAP10	NM_017691;NM_020147	TSS1500;1stExon	chr15:71184276-71184689	Island	LRRC49;THAP10	ENSCSAT00000011780;ENSCSAT00000011773	TSS1500;1stExon	Island	0:50
cg03578041	cg03578041	42718477	AAAAAACTATTAAAATATCAAAATATTCTAAAACACTACCACCTTTTCAC			II			TGAATGAATAAAGGGAGCTATTGAAATGTCAGGATGTTCTAAAACACTGCCACCTTTTCA[CG]TGTAACTTCAAATTGAGTTCCATCTCACCTCTCCAAATGTGACCCAGAAACTAGGGACAG	37	15	71147307	GGGAGCTATTGAAATGTCAGGATGTTCTAAAACACTGCCACCTTTTCACG	26	12604343	R				TRUE	LARP6;LARP6	NM_197958;NM_018357	TSS1500;TSS1500	chr15:71145995-71146820	S_Shore	LARP6	ENSCSAT00000011769	TSS1500	N_Shore	3:4T30G9T4
cg27427527	cg27427527	24670380	CRAAAATAACAACCAAAAACCACAACTCCAAAAACTTCCAAACCTCCTAC			II			GTGCTTGACTCCGGGGGTGGCAGCCAGAGACCACAGCTCCAGGGGCTTCCAGGCCTCCTG[CG]TGTCTCCCCCACTGGCCTGCCAAGATCAGAAAATTTCCATCGTTAGTCTCCTTGACATAA	37	15	71146902	CGCAGGAGGCCTGGAAGCCCCTGGAGCTGTGGTCTCTGGCTGCCACCCCC	26	12604745	F					LARP6;LARP6	NM_197958;NM_018357	TSS1500;TSS1500	chr15:71145995-71146820	S_Shore	LARP6	ENSCSAT00000011769	TSS1500	N_Shore	3:35G0C1C11
cg16077257	cg16077257	61785376	CRCCRCAAAAATAAACRCAACACAACTAACTTCTATTTATACTTAACTCC			II			TTCTTTCACGGCGCCGCAGGGATGGGCGCAGCACAGCTGACTTCTGTTTGTGCTTGACTC[CG]GGGGTGGCAGCCAGAGACCACAGCTCCAGGGGCTTCCAGGCCTCCTGCGTGTCTCCCCCA	37	15	71146853	GCCGCAGGGATGGGCGCAGCACAGCTGACTTCTGTTTGTGCTTGACTCCG	26	12604794	R					LARP6;LARP6	NM_197958;NM_018357	TSS1500;TSS1500	chr15:71145995-71146820	S_Shore	LARP6	ENSCSAT00000011769	TSS1500	N_Shore	2:15G18T15
cg25959239	cg25959239	24751483	ACAAAAAAAATAATCAAAAATCACAAAAATCCTTCCAAAACAAACCTCCA	54747425	ACGAAAAAAATAATCGAAAATCGCGAAAATCCTTCCGAAACGAACCTCCG	I	T	Red	TGGAGCGCCCGCGCAGGCGGGGCCTCGGAGGTGGAGGGCGGCTTTCCGGAGCTCCTCCGA[CG]GAGGCCCGTCCCGGAAGGATCCCCGCGACCCCCGATCACTCCCTCCGTCTTTTCGCCGCT	37	15	71146682	CGGAGGCCCGTCCCGGAAGGATCCCCGCGACCCCCGATCACTCCCTCCGT	26	12604965	R					LARP6;LARP6	NM_018357;NM_197958	TSS200;TSS200	chr15:71145995-71146820	Island	LARP6	ENSCSAT00000011769	TSS200	Island	2:10G30A8
cg08592761	cg08592761	44750458	AACACAAATAAACACAACAACTAACCCAAAAAATAAACCCCAAAAAAACA	58706343	AACACAAATAAACGCGACGACTAACCCGAAAAATAAACCCCGAAAAAACG	I	C	Grn	CCCCCTCTGCCCGAGGAGTTGTCGCGCGCAGTCAGCGCCCCGAACTCGCGCGCGGCCCGG[CG]CCCCCTCGGGGCCCACCTCCCGGGCCAGCCGCCGCGCCTACCTGTGCCCGCGGCTCGGCT	37	15	71146185	GGCACAGGTAGGCGCGGCGGCTGGCCCGGGAGGTGGGCCCCGAGGGGGCG	26	12605462	F				TRUE	LARP6;LARP6	NM_197958;NM_018357	Body;Body	chr15:71145995-71146820	Island	LARP6	ENSCSAT00000011769	Body	Island	2:21C4A23
cg20645232	cg20645232	66739449	CAATACTTTATAATACAAAACCTAATTCRTTTAACTCTATACCAAATACC			II			GGACTGCCTTCTCGAGACTGTGAGCTGTCAGTGACTAAGGGTTCATCATTTTTATGCTCT[CG]GTACTTGGCACAGAGCTAAACGAATCAGGCCTTGCATTATAAAGCACTGATCTATCTACT	37	15	71144980	CGGTACTTGGCACAGAGCTAAACGAATCAGGCCTTGCATTATAAAGCACT	26	12606662	R		rs7175862			LARP6;LARP6	NM_197958;NM_018357	Body;Body	chr15:71145995-71146820	N_Shore	LARP6	ENSCSAT00000011769	Body	S_Shore	3:0T26A13T8
cg20901993	cg20901993	19616381	ACCCTTAATAATACTAAATTTAACCATTCRATTAAAAAAATTTCTCCATC			II			GAACCCAGGATGAGAAGCCCACAAATAACTTGTTAACTGCAAAGGGAAAGACAACCTGTA[CG]ATGGAGAAATCTCCTTAATCGAATGGTCAAATTTAGCATCACTAAGGGTGGGATGGCTCC	37	15	71142971	CGATGGAGAAATCTCCTTAATCGAATGGTCAAATTTAGCATCACTAAGGG	26	12608656	R					LARP6	NM_018357	Body	chr15:71145995-71146820	N_Shelf	LARP6	ENSCSAT00000011769	Body	S_Shelf	1:2T47
cg00020175	cg00020175	41648359	ATACTACAATTCAATCTACCTTCCTCCRCCAATAAAAACTTTCTAAAAAC			II			TCTCAGGGCTGGTGCTGCAGTTCAGTCTACCTTCCTCCGCCAGTGGGGACTTTCTGGAAA[CG]CCTTTGCGTTGGGCCAAGGGGCTGCTCCAAGGACTTGTGCACGGGGAGGCATTTGGACTC	37	15	71124693	TGCTGCAGTTCAGTCTACCTTCCTCCGCCAGTGGGGACTTTCTGGAAACG	26	12625843	R					LARP6	NM_018357	Body			LARP6	ENSCSAT00000011769	Body		0:50
cg13876833	cg13876833	29709450	AAAAAACAAAAATCCTAAACTAAAAAATAATCTTCAAACCATAACRTACC			II			GGCCATGCTGGGAAGAACAGGAGTCCTGAACTAGAAGGTGGTCTTCAAACCATGGCGTAC[CG]ATTTATGTATATTACAGATAGATAAATTAAGAGGTCTACATGAATAAAAAATCTCTCAAA	37	15	71124234	CGGTACGCCATGGTTTGAAGACCACCTTCTAGTTCAGGACTCCTGTTCTT	26	12626302	F					LARP6	NM_018357	3'UTR			LARP6	ENSCSAT00000011769	3'UTR		0:50
cg26945392	cg26945392	34769467	CTCTTAACCCTTACRAACTAATTACATTTAACTCAAACCTAAACTCCATC			II			GAATGTAGGAAAACCCTCCCCGCTAATTCCCACCACCCCTACTCTGCCTCTGGTCACAGG[CG]ATGGAGTCCAGGCTTGAGCCAAATGTAACCAGCCCGCAAGGGTCAAGAGGGCCCCAGGGG	37	15	71087092	TCTTGACCCTTGCGGGCTGGTTACATTTGGCTCAAGCCTGGACTCCATCG	26	12662230	F														2:12T27A9
cg00974204	cg00974204	59762479	CAATTACTCTATTCTCACTACCACTACAAAACCAAAATTACCTCATACCC			II			CTGTGTATGGTCAGTTACTCTGTTCTCACTGCCACTGCAGAGCCAAAATTACCTCATACC[CG]GACTATTATTACAGAAGCTTCCCAGCCAGTCTCCCAACCTTCAGTCTCTTAATTGTCCCA	37	15	71057242	CGGGTATGAGGTAATTTTGGCTCTGCAGTGGCAGTGAGAACAGAGTAACT	26	12691791	F					UACA	NM_018003	TSS1500	chr15:71054898-71056230	S_Shore				N_Shore	2:10A31C7
cg01244124	cg01244124	15628344	TCTCTAAATCTTAAACTCCAAATAAACAAACACCAATAACCTAAAACCCA	18671344	TCTCTAAATCTTAAACTCCGAATAAACGAACGCCGATAACCTAAAACCCG	I	A	Red	CTTTAGCCCGGGAAGGGGCGGAGGAGGTGGGCGGCCAGAGGCGTGGAGATGCGCGCAGGC[CG]GGCTCCAGGCCACCGGCGCCCGCCCACCCGGAGCTTAAGATCTAGAGAGAGCACGGGGTC	37	15	71056115	TCTCTAGATCTTAAGCTCCGGGTGGGCGGGCGCCGGTGGCCTGGAGCCCG	26	12692926	F					UACA	NM_018003	TSS1500	chr15:71054898-71056230	Island				Island	3:4C14A23A6
cg14562915	cg14562915	42728488	ATTAACCATAAAAAACCTCAAATCCCACCTAAAAAAACAAAACATACCCA	64646347	ATTAACCATAAAAAACCTCAAATCCCGCCTAAAAAAACAAAACGTACCCG	I	A	Red	TCGCAGCCCGGACCGCGGGACTCACCGCGCTGGCGGCGGCGGCGCCAGACGACGCGGGGC[CG]GGCACGTCCTGCCTCCTCAGGCGGGACTTGAGGCTCTTCATGGCTAACTCTTGCCTGGCC	37	15	71055704	GTTAGCCATGAAGAGCCTCAAGTCCCGCCTGAGGAGGCAGGACGTGCCCG	26	12693365	F		rs35004869			UACA	NM_018003	1stExon	chr15:71054898-71056230	Island				Island	0:50
cg25882423	cg25882423	62708405	AATCACTTCTACCACATTATATTTATCAAATTAAATTACAAATCCAAACC			II			TGTGCCACTCCTGTCATCAAGAAATGACATTTATTTCCTCATCCGTTGAATCCTTGAATC[CG]GCCTGGACTTGTAACTTAATTTGACAAATACAATGTGGCAGAAGTGACCTTTGTAGGAGA	37	15	71008440	CGGCCTGGACTTGTAACTTAATTTGACAAATACAATGTGGCAGAAGTGAC	26	12736134	R					UACA	NM_018003	Body							0:50
cg17798857	cg17798857	48698412	RCTATTTACCRAACAATTCRAATATAAACAATTTTATCATACACTACAAC			II			ACCCCACTGGAAAACTTGAACAGCACTCTGCATCCTGCTGCCTCAACACTGCAACACAGA[CG]CTGCAGTGCATGATAAAACTGTCCACATCCGAATTGTCCGGTAAACAGCGTGGAGCCTGT	37	15	70994632	CGCTGCAGTGCATGATAAAACTGTCCACATCCGAATTGTCCGGTAAACAG	26	12749922	R					UACA;UACA	NM_018003;NM_001008224	Body;TSS200			UACA	ENSCSAT00000011761	5'UTR		1:8T41
cg09353563	cg09353563	48747409	CTTAACTTAAATCTCTAACRATATTTTCTTCRTCTTCAAAATCCTTCTCC			II			GCTGTGCTACACTTAGCTTGGATCTCTAACGATATTTTCTTCGTCTTCAGGATCCTTCTC[CG]CCTTCATAACGCTCGAATATTATCTTCCTTGCAATGCAGAACTTGATTAAGAGCAGCCCC	37	15	70994435	TTAGCTTGGATCTCTAACGATATTTTCTTCGTCTTCAGGATCCTTCTCCG	26	12750117	R					UACA;UACA;UACA	NM_001008224;NM_018003;NM_001008224	5'UTR;Body;1stExon			UACA	ENSCSAT00000011761	5'UTR		1:16C33
cg13571319	cg13571319	11681375	AATTAATTTCTCTAAAAAACATCTTTAAACAATTATTTCAACCTAACCTC			II			GCCACCAACCAAATTAATTTCTCTGAAAGACATCTTTAAGCAATTATTTCAGCCTAACCT[CG]CTTCATATGGACTCACTCAGATGGCTCATGTTTTATTAGGGACTTGAAGGTTTAAAAATA	37	15	70949082	ATTAATTTCTCTGAAAGACATCTTTAAGCAATTATTTCAGCCTAACCTCG	26	12792917	R					UACA;UACA	NM_001008224;NM_018003	3'UTR;3'UTR			UACA	ENSCSAT00000011761	3'UTR		1:21T28
cg11082305	cg11082305	70795455	AACAACRCRAACCCAAAAAATCAACAATAACAAAACTTATTACAAAAAAC			II			CAGCTCATAAAAGCAGCGCGGACCCAAAGAGTCAGCAGTAGCAAGACTTATTGCAAAGAG[CG]AAAGAACAAAGCTTCCACAGGGTGGAAGGGGACCCGAGCGGGTTGCCAACGCTGGCTCGG	37	11	117848745	CGCTCTTTGCAATAAGTCTTGCTACTGCTGACTCTTTGGGTCCGCGCTGC	26	12823252	R														3:6T19C7T15
cg07229001	cg07229001	34664443	ACTAAAACACAAAATTAACAACATAACTCRCTAAAACATCCRTAACTTCC			II			TTTGTGTCCTCATTGTGGTGCTGTTTGCCAGCCAGGCAGGCAGGGAGGTTCGGGGAGAGC[CG]GAAGCCACGGATGCCCCAGCGAGTCATGCTGTCAATTCTGTGCCTCAGTCCCGTCTAACC	37	15	70897224	CTGAGGCACAGAATTGACAGCATGACTCGCTGGGGCATCCGTGGCTTCCG	26	12845918	F														2:20T10A18
cg04747941	cg04747941	18763372	TTCTAAATTCCAAACRAAACTAAACAACTTAAAAACTAAATAACTAAAAC			II			GCGTCAAGGGGTTCTGGGTTCCAGGCGGGACTGGACAACTTGGGAGCTGGGTAGCTGGGA[CG]CGCTGGTCCCCTCTGTGAACGCGCTCCATCCGCAGATGGAAATCCCCTTCCCCCCTCCCC	37	15	70877925	TCTGGGTTCCAGGCGGGACTGGACAACTTGGGAGCTGGGTAGCTGGGACG	26	12863747	R								chr15:70877380-70877958	Island				N_Shore	1:9C40
cg19695978	cg19695978	47681501	TTTAATATAACTCATCTAAACAAAATCCCTATAAACAATAAACCTAACCC			II			TGGCTTAGGCCTTTGATGTGACTCATCTGGGCAGAATCCCTGTAAACAGTGGGCCTGACC[CG]CGAGGACTTGGGGGCTGCTCGGGTCAGAGCCCCTCGGCCCCCGTCACAGACCCCGGGGGT	37	15	70877381	TTGATGTGACTCATCTGGGCAGAATCCCTGTAAACAGTGGGCCTGACCCG	26	12864277	R								chr15:70877380-70877958	Island				Island	2:7A26G15
cg05922437	cg05922437	73727350	ATAACTAATATAAACCCTACTCACATCATCAACATCCATACTCTAATCAC			II			GTGTTAAGGCTCAGACACCAGAGCATCACAGCATGGCAGGGGTGGGCTGAGAGTGTTCAG[CG]TGACTAGAGCATGGATGCTGATGATGTGAGCAGGGCTCACACCAGTCACTCCTGTGAGCC	37	15	70874926	TGACTGGTGTGAGCCCTGCTCACATCATCAGCATCCATGCTCTAGTCACG	26	12868198	F								chr15:70877380-70877958	N_Shelf				S_Shelf	2:24A20C4
cg24665265	cg24665265	11799476	TTAAAAAACTAATCCTAAACATTTCAATAAATTTCAATAAACTCAACCCC			II			AAAGAGTTCAGTTAGAGGACTGATCCTGAACATTTCAGTGAATTTCAGTAAGCTCAACCC[CG]TGAGAAAACACTCAAACAGAATAAGCCACCCACAGATGAGTCTAAAACAAAATATAAACA	37	15	70852115	CGGGGTTGAGCTTACTGAAATTCACTGAAATGTTCAGGATCAGTCCTCTA	26	12891260	F														2:5C8T35
cg11544522	cg11544522	63679480	AACAAAACCTATAAAACCCCTACAAAAAACTAAATACRACAAAAAAAACC			II			CATCAGAGGAATCCAGTGTCCTCTTCAATTTGGGCCACAAAGAAGAAAGGAAGCCAGCTG[CG]GTCTTTTCTGCCGCATTCAGCTCCCTGCAGGGGCCCCACAGGCTTTGTCACGTGGCCTTC	37	15	70828097	ACAAAGCCTGTGGGGCCCCTGCAGGGAGCTGAATGCGGCAGAAAAGACCG	26	12916176	F														3:9C26A7T5
cg24405567	cg24405567	56696438	AACCCTAAATTACAACATTTCTAATTCTACTTTTCCAACTATCTTAAATC			II			ATTCATTTTTTGAAGACAGAATAAACAAGTCCAGAGAAGAGATTAAGTCTTTGTTTCACC[CG]ACTCAAGACAGTTGGAAAAGCAGAATTAGAAATGCTGCAACCCAGGGTTGGCAAACAGAA	37	15	70787565	ACCCTGGGTTGCAGCATTTCTAATTCTGCTTTTCCAACTGTCTTGAGTCG	26	12957598	F														1:23C26
cg13427748	cg13427748	37756445	AAAAACAACAAAAACCCATTTTATCRACAACCTAACRTATTTTACTCAAC			II			CTGACTGACTCATGAGTCAGGGACTTAAAAAATAAATAAATAAGGGAGGCCATCGGTGCC[CG]CTGAGCAAAACACGTCAGGCTGCCGACAAAATGGGCCCCTGCTGCTTTCCGGGTGGTTTC	37	15	70767649	AAAGCAGCAGGGGCCCATTTTGTCGGCAGCCTGACGTGTTTTGCTCAGCG	26	12977640	F	rs76166163													0:50
cg16973527	cg16973527	64737466	TAACACAACCTCCATATAATTCATCAACTATTTCCTTAATAATAAATTAC			II			GAGTGGTGTGTTGGCACAGCCTCCATGTAGTTCATCAGCTATTTCCTTGATAGTGGGTTG[CG]TTTTACCACCAAGCCAACTGACTGACTCATGAGTCAGGGACTTAAAAAATAAATAAATAA	37	15	70767570	CGCAACCCACTATCAAGGAAATAGCTGATGAACTACATGGAGGCTGTGCC	26	12977719	F														2:41A2C5
cg14434062	cg14434062	36622396	CAACTAAAACTATAATTCCTCRAATTACTCTCCAAAACCAAATACCAAAC			II			AGCAAACATGTATTGGCGGTGCACAGCGATTGTGAGGCAATTGTTGAAGGATCTCAAATG[CG]CTTGGCATTTGGTCTTGGAGAGCAATTCGAGGAACCACAGCTCCAGTTGGCTCATGCTGG	37	15	70767419	CGCTTGGCATTTGGTCTTGGAGAGCAATTCGAGGAACCACAGCTCCAGTT	26	12977870	R														0:50
cg26962618	cg26962618	14703447	CTCTTAAATCAACTAACAAAAAAACAAAACAAATACACTAATACTAACCA	69781354	CTCTTAAATCAACTAACAAAAAAACGAAACGAATACGCTAATACTAACCG	I	C	Grn	AAAGAAAGCCGGCTCTTGAGTCAGCTGGCAGGAGAGCGAGGCGAATGCGCTGGTGCTGGC[CG]CAATGGCCCCGGTTCAACGCTCGCTCCAGCTGGTCACGTCCTCACCGGGGCGGCCGGCGG	37	15	70767183	CGGCCAGCACCAGCGCATTCGCCTCGCTCTCCTGCCAGCTGACTCAAGAG	26	12978106	F														1:16G33
cg11353598	cg11353598	43697406	TTACAATTTAAACCCAAAAATTCACACAAACAAACACACTATAATAAACA	16783428	TTACGATTTAAACCCAAAAATTCACGCGAACGAACGCGCTATAATAAACG	I	C	Grn	CGCCGAGCTGCCTTGCGGTTTAGGCCCAGAGGTTCACGCGAGCGAGCGCGCTGTGGTGAG[CG]CGATAACCGGCGAGCCGCGAGGCGATTCGGAGAATTTCTGAAGGCTCTGTAATAAAAGGT	37	15	70740451	TTGCGGTTTAGGCCCAGAGGTTCACGCGAGCGAGCGCGCTGTGGTGAGCG	26	13006301	R														2:13A32A3
cg18077387	cg18077387	62693327	AAAAAACTAACTCTAATTCTCCCAAACTCCAACAAATCAACTCAACTCCA	69702472	AAAAAACTAACTCTAATTCTCCCAAACTCCAACAAATCGACTCGACTCCG	I	A	Red	TTGTGCTCCAGGAGAGGGCTGACTCTGATTCTCCCAGGCTCCAGCAGGTCGGCTCGGCTC[CG]AGCAGTTTGTTTTTTGAAAGTCTCATAAATTTCCAAGAAACTTCTCCAGACAACTGTCAC	37	15	70699636	CGGAGCCGAGCCGACCTGCTGGAGCCTGGGAGAATCAGAGTCAGCCCTCT	26	13048201	F														1:6T43
cg00017062	cg00017062	73800438	AATCAATTAACACATAAATAATACCAAACCCATTAAAACAAACTAATACC			II			CCTCCGTGCCCAATCAATTAGCACATGAGTAATACCAAGCCCATTAGGACAAACTGATGC[CG]GGGGAGTTATGTCATCTGCTATAGAAATGATTGCTTAATATACCAGTTGGCTCCGAGGAG	37	15	70669548	ATCAATTAGCACATGAGTAATACCAAGCCCATTAGGACAAACTGATGCCG	26	13078077	R														0:50
cg13224427	cg13224427	40640453	CCCATAATTACATTTTAAAACCRTTCCTATATTTCTAAAAAAAACACCAC			II			TGCTGTGTTTAGCCTCATTTTGCCGCGCCGCTCGGCTCCGAGTTAAAAAGCAACAGGTAC[CG]TGGTGTCTCTCCCAGAAACACAGGAACGGTTTTAAAATGCAATTATGGGGGTTGGTGGAA	37	15	70546741	CCATAATTGCATTTTAAAACCGTTCCTGTGTTTCTGGGAGAGACACCACG	26	13200409	F														0:50
cg12737588	cg12737588	35660410	AAAAAAAACACCACAATACCTATTACTTTTTAACTCAAAACCAAACAACA	74680350	AAAAAAAACACCACGATACCTATTACTTTTTAACTCGAAACCGAACGACG	I	C	Grn	AAATTCCGACGTTAGGAAATAAATCAAAATAACTTTGCTGTGTTTAGCCTCATTTTGCCG[CG]CCGCTCGGCTCCGAGTTAAAAAGCAACAGGTACCGTGGTGTCTCTCCCAGAAACACAGGA	37	15	70546706	CGCCGCTCGGCTCCGAGTTAAAAAGCAACAGGTACCGTGGTGTCTCTCCC	26	13200444	R														1:36A13
cg18978531	cg18978531	21808427	CTTCCAAAAAATAATTCAACCCTACCCAAAAAAAACTAACTAAAAAACCC			II			ACTATTTTCACAGCCCCACCATGAACTGGGCCTACAGCTCTGGAGGAAAGGACTCCAGTA[CG]GGTTTTCCAGCCAGCCTTCCCTGGGCAGGGCTGAACTACCCCCTGGAAGAACATTTTAAT	37	15	70403809	CGGGTTTTCCAGCCAGCCTTCCCTGGGCAGGGCTGAACTACCCCCTGGAA	26	13342465	R														2:11T19G18
cg21024495	cg21024495	29765475	AATAAACTCCRAAATACTCAATTAAACAACCAATAAAAAATCAACTCTCC			II			GTTCTAATTGGAAACGTTTCAACTGTTTATGTTACAAGAAGTGTCAGGGTCATTTGCTAC[CG]GAGAGCTGACTTTTCATTGGCTGCTTAATTGAGTACCTCGGAGTCCACCCCACGTGGGAG	37	15	70393940	CGGAGAGCTGACTTTTCATTGGCTGCTTAATTGAGTACCTCGGAGTCCAC	26	13352230	R								chr15:70387929-70393206	S_Shore				N_Shore	0:50
cg12323884	cg12323884	47607464	ATTTATTAAACACAATACCTTCAAAATACCAAAAACACAACACCTCACCA	56791502	ATTTATTAAACACAATACCTTCAAAATACCAAAAACGCGACGCCTCGCCG	I	A	Red	CGTCTCGCTCGGATTTATTAAACACAATGCCTTCAAGATGCCAGGGACGCGGCGCCTCGC[CG]GGCCTCCCTCTCAGTCTCCCTCTGGACTGGCTCCGACGGCGCCCGCCAGCAGGCGGCCGA	37	15	70392862	ATTTATTAAACACAATGCCTTCAAGATGCCAGGGACGCGGCGCCTCGCCG	26	13353311	R								chr15:70387929-70393206	Island				Island	1:28A21
cg04014609	cg04014609	53617410	CAAACTTCCTCCAAAACRTAAACTATAAAAATAACCTATTTCAAACRTAC			II			GAAAAGAGGAAAAAAAAGAAAGAAAAAGAAAACCCAAACTCTACGGTGTGGCGACTCCTG[CG]CACGCCTGAAACAGGTCACTTCCACAGCCCACGTTCTGGAGGAAGCCTGAAGACTTTCCC	37	15	70392497	CGCACGCCTGAAACAGGTCACTTCCACAGCCCACGTTCTGGAGGAAGCCT	26	13353676	R								chr15:70387929-70393206	Island				S_Shore	1:25A24
cg17020582	cg17020582	32787491	AAAACCATTCAAAACTAATTAAACAACCATTCCAAACACTATTTACAAAC			II			GTCAGTCAAAACCACGCGGGGTGGGGGAGCGCTGACAAATGCCGAGGCTTCTGAGCCTCC[CG]CTTGCAAATAGTGCTTGGAATGGCTGCTTAATTAGCTTTGAATGGCTTTTCCTTCCAGCT	37	15	70392177	AAGCCATTCAAAGCTAATTAAGCAGCCATTCCAAGCACTATTTGCAAGCG	26	13353993	F	rs78212416							chr15:70387929-70393206	Island				S_Shore	0:50
cg26304213	cg26304213	70617417	ACTTTTACATCTTAATAAAAAACTAAAAACTAACAAACACTCAAAAACCA	35709367	GCTTTTACATCTTAATAAAAAACTAAAAACTAACGAACGCTCGAAAACCG	I	A	Red	AGCCGGAGGTTCGCTTTTGCATCTTAATGAGGAGCTGAGAGCTAGCGGGCGCTCGGAGGC[CG]GAGCGCGGGGAGTTACACGTGAGCACCCGCCTCAGAACTGAACCTCCCCGCGCCCGCTCC	37	15	70391669	CGGCCTCCGAGCGCCCGCTAGCTCTCAGCTCCTCATTAAGATGCAAAAGC	26	13354501	F					TLE3;TLE3;TLE3	NM_020908;NM_001105192;NM_005078	TSS1500;TSS1500;TSS1500	chr15:70387929-70393206	Island				Island	0:50
cg00394793	cg00394793	74773439	AATTTACAAACAAACTAACCCCAAAATCAAATAACCTATACAACCAAACA	37683370	GATTTACGAACAAACTAACCCCGAAATCGAATAACCTATACGACCAAACG	I	A	Red	TCCGAGGGACGCGGACGCTCCCCCGCTCGCTCGCCCCGGCCCCGGGCCCCCCGGACCCCC[CG]CTTGGTCGCACAGGCCACTCGACTCCGGGGCCAGCTTGCCCGCAAACCGATGGCCTCGCC	37	15	70391374	GGTTTGCGGGCAAGCTGGCCCCGGAGTCGAGTGGCCTGTGCGACCAAGCG	26	13354823	F					TLE3;TLE3;TLE3	NM_020908;NM_001105192;NM_005078	TSS1500;TSS1500;TSS1500	chr15:70387929-70393206	Island				Island	1:21G28
cg10381071	cg10381071	33676504	ACAACTACCTACAAAAAAAAATCTAAAAAACTCTAACTAAACAAACAACA	13752492	ACGACTACCTACGAAAAAAAATCTAAAAAACTCTAACTAAACGAACAACG	I	C	Grn	CTTTGATGTGCGGCGGCTGCCTGCGAGGAGAAGTCTGAGGGACTCTGGCTAGGCGGGCAG[CG]CAGATGGAAGGGCCCGGCTGCCCGTGGACAACAGGCTCAGCCACGGCTGGCCCCATTCGG	37	15	70391035	CGCTGCCCGCCTAGCCAGAGTCCCTCAGACTTCTCCTCGCAGGCAGCCGC	26	13355169	F					TLE3;TLE3;TLE3	NM_020908;NM_001105192;NM_005078	TSS1500;TSS1500;TSS1500	chr15:70387929-70393206	Island				Island	1:11A38
cg21446345	cg21446345	74732445	TCACTCRCCCTTCTTTTCAAAAAACCAAATAAACAACTCCTTTAATATAC			II			CTCTCCTTTGTTCACTCGCCCTTCTTTTCAGAAAGCCAAATAAACAGCTCCTTTGATGTG[CG]GCGGCTGCCTGCGAGGAGAAGTCTGAGGGACTCTGGCTAGGCGGGCAGCGCAGATGGAAG	37	15	70390985	CACTCGCCCTTCTTTTCAGAAAGCCAAATAAACAGCTCCTTTGATGTGCG	26	13355219	R					TLE3;TLE3;TLE3	NM_020908;NM_001105192;NM_005078	TSS1500;TSS1500;TSS1500	chr15:70387929-70393206	Island				Island	0:50
cg01024113	cg01024113	50617330	AAAACTATACATAAAAAATAACAATCAAACCCTACCCRCTAATAACTTTC			II			CTCTTGTGTCTAAAACTATGCATGAAAAGTAGCAATCAGGCCCTACCCGCTGGTGACTTT[CG]CATGGGAGTGAAAAACAGCGCTCCTCAGATCAGGAATTAACCGAAAGACATATAATAAAT	37	15	70390440	AAACTATGCATGAAAAGTAGCAATCAGGCCCTACCCGCTGGTGACTTTCG	26	13355759	R					TLE3;TLE3;TLE3	NM_001105192;NM_020908;NM_005078	TSS200;TSS200;TSS200	chr15:70387929-70393206	Island	TLE3	ENSCSAT00000011751	TSS1500	Island	0:50
cg19630841	cg19630841	34661428	CTAATTACTACTTTTCATACATAATTTTAAACACAAAAAAACATTATAAC			II			CGCGGGGCCCCCACGTGGGGCTGCGGGACTCGGCCTACGACTGGGTGCCGCTGGGCGCGA[CG]TCACAATGCCCTCTTGTGTCTAAAACTATGCATGAAAAGTAGCAATCAGGCCCTACCCGC	37	15	70390368	TGATTGCTACTTTTCATGCATAGTTTTAGACACAAGAGGGCATTGTGACG	26	13355831	F					TLE3;TLE3;TLE3	NM_001105192;NM_020908;NM_005078	TSS200;TSS200;TSS200	chr15:70387929-70393206	Island	TLE3	ENSCSAT00000011751	TSS1500	Island	0:50
cg19935481	cg19935481	54664342	ATTACTACTTTTCATACATAATTTTAAACACAAAAAAACATTATAACRTC			II			GAGCGCGGGGCCCCCACGTGGGGCTGCGGGACTCGGCCTACGACTGGGTGCCGCTGGGCG[CG]ACGTCACAATGCCCTCTTGTGTCTAAAACTATGCATGAAAAGTAGCAATCAGGCCCTACC	37	15	70390365	TTGCTACTTTTCATGCATAGTTTTAGACACAAGAGGGCATTGTGACGTCG	26	13355834	F					TLE3;TLE3;TLE3	NM_001105192;NM_020908;NM_005078	TSS200;TSS200;TSS200	chr15:70387929-70393206	Island	TLE3	ENSCSAT00000011751	TSS1500	Island	0:50
cg07020846	cg07020846	43672413	TACTACTTTTCATACATAATTTTAAACACAAAAAAACATTATAACRTCRC			II			GGGAGCGCGGGGCCCCCACGTGGGGCTGCGGGACTCGGCCTACGACTGGGTGCCGCTGGG[CG]CGACGTCACAATGCCCTCTTGTGTCTAAAACTATGCATGAAAAGTAGCAATCAGGCCCTA	37	15	70390363	GCTACTTTTCATGCATAGTTTTAGACACAAGAGGGCATTGTGACGTCGCG	26	13355836	F					TLE3;TLE3;TLE3	NM_001105192;NM_020908;NM_005078	TSS200;TSS200;TSS200	chr15:70387929-70393206	Island	TLE3	ENSCSAT00000011751	TSS1500	Island	0:50
cg09732150	cg09732150	36715370	CCAAATAAAAACTAAAAAATAACAAAATAATATAACAACTTCATCCAACA	73687398	CCAAATAAAAACTAAAAAATAACAAAATAATATAACAACTTCGTCCGACG	I	C	Grn	GCGAGAGCAGTTCCAAATAGGGACTGAAAAGTAACAAAATAATGTGGCAGCTTCGTCCGG[CG]CTGGCCAATGGGAGCGCGGGGCCCCCACGTGGGGCTGCGGGACTCGGCCTACGACTGGGT	37	15	70390292	CGCCGGACGAAGCTGCCACATTATTTTGTTACTTTTCAGTCCCTATTTGG	26	13355907	F					TLE3;TLE3;TLE3	NM_001105192;NM_020908;NM_005078	TSS200;TSS200;TSS200	chr15:70387929-70393206	Island	TLE3	ENSCSAT00000011751	TSS1500	Island	0:50
cg13637733	cg13637733	65734313	AACTACCACATTATTTTATTACTTTTCAATCCCTATTTAAAACTACTCTC			II			GGACCTACGGATACCACACACAGACAGGCGAAGGGGACGAGCACGAGGTCTGAACTGCCG[CG]AGAGCAGTTCCAAATAGGGACTGAAAAGTAACAAAATAATGTGGCAGCTTCGTCCGGCGC	37	15	70390233	GCTGCCACATTATTTTGTTACTTTTCAGTCCCTATTTGGAACTGCTCTCG	26	13355966	F				TRUE	TLE3;TLE3;TLE3;TLE3;TLE3;TLE3	NM_005078;NM_005078;NM_001105192;NM_020908;NM_001105192;NM_020908	1stExon;5'UTR;1stExon;5'UTR;5'UTR;1stExon	chr15:70387929-70393206	Island	TLE3	ENSCSAT00000011751	TSS1500	Island	0:50
cg03578458	cg03578458	40611349	CTCCRAACTCAATAAATACAAATCAAACRCCCTAACATCCTAAATCCAAC			II			CCGGGGAGGAACTCCGGGCTCAGTAGGTGCAAATCAAACGCCCTGGCATCCTAAGTCCAG[CG]GGCACGGGAAGCCTCCGCAAAGGGTTCTCGCTGCTCCCAGCTTGAGCACCGCGTCCCCAC	37	15	70389891	TCCGGGCTCAGTAGGTGCAAATCAAACGCCCTGGCATCCTAAGTCCAGCG	26	13356300	R					TLE3;TLE3;TLE3;TLE3;TLE3;TLE3	NM_005078;NM_005078;NM_001105192;NM_020908;NM_001105192;NM_020908	1stExon;5'UTR;1stExon;5'UTR;5'UTR;1stExon	chr15:70387929-70393206	Island	TLE3	ENSCSAT00000011751	TSS1500	Island	1:7G42
cg05572153	cg05572153	50794342	CAACAACAATAACAAACAAAACAACAAACTCTCCTCTCCAAAAAAAAACA	63783354	CAACGACAATAACAAACGAAACAACAAACTCTCCTCTCCGAAAAAAAACG	I	T	Red	TGGCTTGGGGCCGCAGGAGCGCCGGAGGGTGAGGGCGGGAGCCCGGCGCGGGCGCTTCGA[CG]CCCCCCCTCGGAGAGGAGAGCCTGCTGTTCCGTCTGCTACTGCCGCTGCCGCCGCCGCCG	37	15	70389744	CGCCCCCCCTCGGAGAGGAGAGCCTGCTGTTCCGTCTGCTACTGCCGCTG	26	13356450	R					TLE3;TLE3;TLE3;TLE3;TLE3;TLE3	NM_005078;NM_005078;NM_001105192;NM_020908;NM_001105192;NM_020908	1stExon;5'UTR;1stExon;5'UTR;5'UTR;1stExon	chr15:70387929-70393206	Island	TLE3	ENSCSAT00000011751	TSS1500	Island	1:5T44
cg08342270	cg08342270	41665425	TTACCCTACCATAATAAATACTTAAATAAACCRAATTACAATTACTCACC			II			AACTGCCTCGTTTACCCTGCCATGATAGATGCTTAAATAAACCGAGTTGCAATTACTCAC[CG]GATGTCTGCCCTGCGGATACATGGCAGGGAGGGGTCGTGATTCCGAGAGCGTGGAAGCGC	37	15	70389114	CGGTGAGTAATTGCAACTCGGTTTATTTAAGCATCTATCATGGCAGGGTA	26	13357080	F				TRUE	TLE3;TLE3;TLE3	NM_005078;NM_001105192;NM_020908	1stExon;1stExon;1stExon	chr15:70387929-70393206	Island	TLE3	ENSCSAT00000011751	1stExon	Island	0:50
cg24493548	cg24493548	53772304	AATCAAAAACRAATTCCAATTCCTACAAACTCAATATCACAAATAAAACC			II			GGATGGCAGGAGCCGCGCAGGGGACCCACCCCTCCCCGCCAGCCCCGGGGCGGCCCCCAC[CG]GCCTTACCTGTGATACTGAGCTTGCAGGAACTGGAATTCGTCTTTGATCCTGTCACAAGA	37	15	70388491	CGGCCTTACCTGTGATACTGAGCTTGCAGGAACTGGAATTCGTCTTTGAT	26	13357705	R					TLE3;TLE3;TLE3	NM_001105192;NM_020908;NM_005078	Body;Body;Body	chr15:70387929-70393206	Island	TLE3	ENSCSAT00000011751	Body	Island	0:50
cg13163919	cg13163919	15706315	AATAACTCTAAAAACCCTTAAATCRAAACCTCAAAAAAAACTATCCAAAC			II			GCCAGCTTGTCGTACTCCACTTTGAGGCTGCGAGGGCAGGAGGAGCCGGCTCAGGCGTGG[CG]CCTGGACAGCCTCCTCTGAGGCCCCGACCCAAGGGCCTCTAGAGCCACTTTTCCACTTTC	37	15	70388014	GTGGCTCTAGAGGCCCTTGGGTCGGGGCCTCAGAGGAGGCTGTCCAGGCG	26	13358182	F					TLE3;TLE3;TLE3	NM_001105192;NM_020908;NM_005078	Body;Body;Body	chr15:70387929-70393206	Island	TLE3	ENSCSAT00000011751	Body	Island	3:7C26A7C7
cg09747445	cg09747445	35646347	TATATACACTAAAACCCTCTTATCCTCTAAAAATTATTTAACACTATATC			II			ACAGGGAATCGTGTGTACACTGGGACCCTCTTGTCCTCTGAGAGTTATTTAGCACTGTGT[CG]AAGGCCTCTTATGTGGAAAGCAGTGCAGGGAGCCGTGCCCTCTCACAAATGAAGATTAAA	37	15	70387268	CGACACAGTGCTAAATAACTCTCAGAGGACAAGAGGGTCCCAGTGTACAC	26	13358937	F					TLE3;TLE3;TLE3	NM_001105192;NM_020908;NM_005078	Body;Body;Body	chr15:70387929-70393206	N_Shore	TLE3	ENSCSAT00000011751	Body	S_Shore	0:50
cg26971042	cg26971042	41793401	ACATATACCCTATATCCTATTTATACAAAATTCAAATTCAACAAAAAATC			II			CCACAAGCACCACATGTGCCCTATATCCTGTTTATACAAGGTTCAGGTTCAACAGGGAAT[CG]TGTGTACACTGGGACCCTCTTGTCCTCTGAGAGTTATTTAGCACTGTGTCGAAGGCCTCT	37	15	70387217	CATGTGCCCTATATCCTGTTTATACAAGGTTCAGGTTCAACAGGGAATCG	26	13358988	R					TLE3;TLE3;TLE3	NM_001105192;NM_020908;NM_005078	Body;Body;Body	chr15:70387929-70393206	N_Shore	TLE3	ENSCSAT00000011751	Body	S_Shore	0:50
cg02009766	cg02009766	12636452	AATAATCTATAAAACTAACACCTTAAAAAATATAACAATCCTCAACCTAC			II			AAGGAGAGCTTTTAAAAAAAATATGTGGTGGTGATGGTGGAGTGCGTGTGCGTGTATGCG[CG]CAGGCTGAGGACTGCCACACTTCCCAAGGTGCTAGCTCTATAGATCATCTATTATATAAA	37	15	70384232	ATGATCTATAGAGCTAGCACCTTGGGAAGTGTGGCAGTCCTCAGCCTGCG	26	13361971	F					TLE3;TLE3;TLE3	NM_001105192;NM_020908;NM_005078	Body;Body;Body	chr15:70387929-70393206	N_Shelf	TLE3	ENSCSAT00000011751	Body	S_Shelf	1:8C41
cg02852421	cg02852421	40612370	TCCATCTCRATCCCACAAAACCACTACTTTTAAACCAAATCTTCAAAAAC			II			CCATCCTTCCCTCCATCTCGGTCCCACAAAGCCACTGCTTTTGAGCCAGGTCTTCAGAAG[CG]AATCTGAGAGGTGGTGGGAGGTGGGAAGATGGCTCCCTTTGGAAAGCACTTTGGAAAAGG	37	15	70372614	CGCTTCTGAAGACCTGGCTCAAAAGCAGTGGCTTTGTGGGACCGAGATGG	26	13373535	F					TLE3;TLE3;MIR629;TLE3	NM_001105192;NM_020908;NR_030714;NM_005078	Body;Body;TSS1500;Body			TLE3;ENSCSAG00000020353	ENSCSAT00000011751;ENSCSAT00000020443	Body;TSS1500		3:5T8C29G5
cg12349571	cg12349571	18614456	CAACCATCTAATCACTACACCTAACAAAACCTCACAAAACAAAAATTACA	59754382	CAACCGTCTAATCGCTACGCCTAACAAAACCTCACAAAACAAAAATTACG	I	A	Red	GACTCCTTCGCGGGAGTGCAGTCAAGCACGGCTCCCCAGTGCGAGCACGACTCGGCTGTC[CG]TAATTCCTGCCTTGTGAGGCTCTGTCAGGCGCAGCGATTAGACGGCTGCCTGCTTAATGA	37	15	70364359	CAGCCGTCTAATCGCTGCGCCTGACAGAGCCTCACAAGGCAGGAATTACG	26	13382111	F					TLE3;TLE3;TLE3	NM_001105192;NM_020908;NM_005078	Body;Body;Body			TLE3	ENSCSAT00000011751	Body		0:50
cg01666796	cg01666796	74706459	CACAAAACAAAAATTACAAACAACCAAATCATACTCACACTAAAAAACCA	62708301	CACAAAACAAAAATTACGAACAACCGAATCGTACTCGCACTAAAAAACCG	I	T	Red	AGGAGATAAAGAACGCCCTGACTAGATTAGCGGACTCCTTCGCGGGAGTGCAGTCAAGCA[CG]GCTCCCCAGTGCGAGCACGACTCGGCTGTCCGTAATTCCTGCCTTGTGAGGCTCTGTCAG	37	15	70364327	CGGCTCCCCAGTGCGAGCACGACTCGGCTGTCCGTAATTCCTGCCTTGTG	26	13382143	R	rs675683				TLE3;TLE3;TLE3	NM_001105192;NM_020908;NM_005078	Body;Body;Body			TLE3	ENSCSAT00000011751	Body		2:28G9G11
cg26827081	cg26827081	22607508	TAATAATTCTTCTCATCCTTCACCRTCAAATAAACCTAACTACCCAAAAC			II			GATCGAGTTCATGGTGGTTCTTCTCATCCTTCACCGTCAGATGGGCCTGGCTGCCCAGGG[CG]CCCAGTGCCAGCAGCCCGGAGCTGCTCCCTGTCACTGGGGGGATTCCTGGAGGCTGGAGA	37	15	70358419	CGCCCTGGGCAGCCAGGCCCATCTGACGGTGAAGGATGAGAAGAACCACC	26	13388029	F					TLE3;TLE3;TLE3	NM_001105192;NM_020908;NM_005078	Body;Body;Body			TLE3	ENSCSAT00000011751	Body	N_Shelf	0:50
cg21245875	cg21245875	52798462	CRAAAAAACAACRAACTCTTTCTTCTCATACAATCAAACTAAAAACCCTC			II			GGTGCTCGGCTCGGGAGAACAGCGAGCTCTTTCTTCTCATGCAGTCAGGCTGAAAACCCT[CG]CCGCTACCGGAGAGTCATGTCAGGCATTTAGCGGCATCGATCCAGCCCGCCTCTGGCTGG	37	15	70354825	GGGAGAACAGCGAGCTCTTTCTTCTCATGCAGTCAGGCTGAAAACCCTCG	26	13391603	R					TLE3;TLE3;TLE3	NM_001105192;NM_020908;NM_005078	Body;Body;Body			TLE3	ENSCSAT00000011751	Body	Island	0:50
cg20820622	cg20820622	32779449	CAATACRAAAAACTAAAAACATTTCTACTTAACACAAAATAACCACCACC			II			CAATTAGCTGCTGCAATCGCCGGCAGAAAAATCACCGTCATTTCATTTCATTTCCTCTGA[CG]GTGGTGGCCACCCTGTGCTAAGCAGAAATGCTTCCAGCCCCTCGCACTGGCTGCCCCTTG	37	15	70354647	CGGTGGTGGCCACCCTGTGCTAAGCAGAAATGCTTCCAGCCCCTCGCACT	26	13391781	R					TLE3;TLE3;TLE3	NM_001105192;NM_020908;NM_005078	Body;Body;Body			TLE3	ENSCSAT00000011751	Body	Island	1:43G6
cg22537334	cg22537334	37750440	TCTAACRATAATAACCACCCTATACTAAACAAAAATACTTCCAACCCCTC			II			ATTTCATTTCCTCTGACGGTGGTGGCCACCCTGTGCTAAGCAGAAATGCTTCCAGCCCCT[CG]CACTGGCTGCCCCTTGCAGGCGGGCGGGCAGGGGAGGGGGCGTGCGGCTGCTCGTGTTTC	37	15	70354691	CTGACGGTGGTGGCCACCCTGTGCTAAGCAGAAATGCTTCCAGCCCCTCG	26	13391737	R					TLE3;TLE3;TLE3	NM_001105192;NM_020908;NM_005078	Body;Body;Body			TLE3	ENSCSAT00000011751	Body	Island	1:39G10
cg12700439	cg12700439	72614457	TCAAACTCTAAAAAAAACCAACTCAACTCTAACAAAAAAACCCCCAAACA	30798402	TCAAACTCTAAAAAAAACCGACTCGACTCTAACAAAAAAACCCCCAAACG	I	A	Red	GAGCGCAGCCCTGAACGCTCGGCTGCCTGCGGCCCATCCTCCGCCATCCTCGGGGCCCCT[CG]CCTGGGGGTCTCCCTGTCAGAGCCGAGTCGGTTTCTCCCAGAGTTTGACAGCCCTGCTGG	37	15	70342365	CGCCTGGGGGTCTCCCTGTCAGAGCCGAGTCGGTTTCTCCCAGAGTTTGA	26	13404252	R		rs79517073			TLE3;TLE3;TLE3	NM_001105192;NM_005078;NM_020908	3'UTR;3'UTR;3'UTR			TLE3	ENSCSAT00000011751	3'UTR		0:50
cg13799933	cg13799933	57631461	ACCTCRAACTAAAACTAAAATAACAACAACRCTAACTAAACAAACCAACC			II			GGAGATGGGCTGCCTCGGGCTGGGACTGGGATAGCAGCAGCGCTGGCTAGACAAGCCAGC[CG]CCACCCCTCCCTGCAGAATTGGCCGCCCCCCGAAACTCGGCATCTGGAATGGGGCTGTGG	37	15	70326383	CCTCGGGCTGGGACTGGGATAGCAGCAGCGCTGGCTAGACAAGCCAGCCG	26	13420349	R								chr15:70325979-70326423	Island				Island	2:10C0C38
cg03760457	cg03760457	54765317	AATTTACACTCCATATCATCAACAAAAAATAACAACAACTAACACAACCA	55671316	AATTTACACTCCGTATCATCAACGAAAAATAACAACAACTAACGCGACCG	I	A	Red	TGTTGCCAACAAAATTTACACTCCGTGTCATCAGCGAGAGATAACAGCAGCTGACGCGGC[CG]ATCGCCTCCCCTGCCATCTGCTCAGTGCGGGGGCCGCCCGAGGGGCGAGGGCCGCTGCGC	37	15	70326230	CGGCCGCGTCAGCTGCTGTTATCTCTCGCTGATGACACGGAGTGTAAATT	26	13420502	F								chr15:70325979-70326423	Island				Island	0:50
cg06029792	cg06029792	28640395	CCAACAAAATTTACACTCCRTATCATCAACRAAAAATAACAACAACTAAC			II			AGGGAGTGTTGCCAACAAAATTTACACTCCGTGTCATCAGCGAGAGATAACAGCAGCTGA[CG]CGGCCGATCGCCTCCCCTGCCATCTGCTCAGTGCGGGGGCCGCCCGAGGGGCGAGGGCCG	37	15	70326224	CAACAAAATTTACACTCCGTGTCATCAGCGAGAGATAACAGCAGCTGACG	26	13420508	R								chr15:70325979-70326423	Island				Island	0:50
cg19640526	cg19640526	46655338	CCAAAATTTATTTTCCCTCCAACTCCAAATAACCTATCTAAAAACCACCA	64635442	CCGAAATTTATTTTCCCTCCAACTCCAAATAACCTATCTAAAAACCGCCG	I	A	Red	TTTGGGTATCCATATGTGCACAGCTCATCAAAAACGGCAACGGCCCGCACCCGAGGGCCT[CG]GCGGTCCCCAGATAGGCCATCTGGAGTTGGAGGGAAAACAAACCTCGGCGAATTGTGGGA	37	15	70233758	CGGCGGTCCCCAGATAGGCCATCTGGAGTTGGAGGGAAAACAAACCTCGG	26	13513942	R													Island	1:45G4
cg02343962	cg02343962	33640445	CCCAAACATCTAAAATAACCATATACTACRCAAAACAAACCAACCCTAAC			II			TATCCGTGCTTACTGGCTGGGCCATGCAGCCTCCCGGCGCCCCGGGGCCCCTGATTGGCT[CG]CCAGGGCTGGCCTGCCCTGCGCAGCACATGGCCACTCCAGATGTTTGGGTATCCATATGT	37	15	70233653	CGCCAGGGCTGGCCTGCCCTGCGCAGCACATGGCCACTCCAGATGTTTGG	26	13514047	R													Island	2:14C15G19
cg12313892	cg12313892	68639384	AACAAAAATAACTACTCCCCACAACACTCATTAAACTTCCATAAATTACA	33636445	AACGAAAATAACTACTCCCCACGACGCTCATTAAACTTCCATAAATTACG	I	T	Red	TGCAGTGTTTTTATGAATTAATAACAGGCACTTTGGAGGGCTAGCGGGGGAGGCAGGAAA[CG]CAATCTATGGAAGCTTAATGAGCGCCGTGGGGAGCAGCTACCTCCGCCTCCAACCCTGCG	37	15	70169052	CGCAATCTATGGAAGCTTAATGAGCGCCGTGGGGAGCAGCTACCTCCGCC	26	13583412	R														2:0A2A46
cg02119494	cg02119494	47762307	ACAAACRTAATTAAATCCRCTAATTACTAAAACAAACAAACACAAAAAAC			II			TTATTTTTTTCCTCCTCCTGAGCCCCTGAGAGCCTGGTAGAGAAACATGGAATATTTCAC[CG]TCTCTTGTGTCTGCCTGCTCCAGTAATCAGCGGACTCAATCACGCTTGCAGTGTTTTTAT	37	15	70168944	CAAGCGTGATTGAGTCCGCTGATTACTGGAGCAGGCAGACACAAGAGACG	26	13583520	F														1:4T45
cg16497945	cg16497945	18689375	CCAACCTTATTTCTCCCCTACCAAATTTAAATATAATAAACAAAAAACCC			II			CTCACTACATTCCAACCTTGTTTCTCCCCTACCAGGTTTGAATGTAATGAGCAGGAAGCC[CG]TCTAAGGAAAATTCTTCCTGATCTTTCTGATCCACAAACGTAATTTGGTTTTATCAAAAA	37	15	70147094	CGGGCTTCCTGCTCATTACATTCAAACCTGGTAGGGGAGAAACAAGGTTG	26	13605835	F														1:49T0
cg16444103	cg16444103	69800313	TTTATATATATAATAATTCACAAATCACAACCACCCATCAAATAACCATC			II			CATAGGTGCATTTTATATGTATAATGGTTCACAAATCACAACCACCCATCAGGTAACCAT[CG]CTATCCCATTTACAGAAGAGAAAACTGGGGCCCAGAGAAGTTGAATCATTTGCCTCAGGT	37	15	70126511	TTATATGTATAATGGTTCACAAATCACAACCACCCATCAGGTAACCATCG	26	13626423	R					C15orf50	NR_026764	TSS1500							3:4A42C0C1
cg16125725	cg16125725	46794351	TATAAAACTCCTACAAACCATAAAACAAAACAAACTTATAAACATATAAC			II			ATGCATGCTGATGTGAGACTCCTACAAGCCATGAGACAAAACAGACTTATAAACATGTAA[CG]TGTTGTGTTGACACAAGGAACCAAGCAGTGATGAGGAATGTGCCAATGGCTGAGATGGAG	37	15	70101302	GTGAGACTCCTACAAGCCATGAGACAAAACAGACTTATAAACATGTAACG	26	13651769	R														3:12G11C5G19
cg14417896	cg14417896	26729501	TAAAATTCCTTCCAACRTAAACATCTATAATTAAAAATAAACAATAAAAC			II			CACACACTTCCTGGGGTTCCTTCCAGCGTGGGCATCTGTGGTTAGGAGTGGACAGTGGGA[CG]GGAGCTCACTGGGACAAGCAGTGCCTAAGGGCCCGGGCCCTAGGTGCTTAGCACGGCGCC	37	15	70087153	GGGGTTCCTTCCAGCGTGGGCATCTGTGGTTAGGAGTGGACAGTGGGACG	26	13665989	R														1:34T15
cg20175702	cg20175702	16674509	ACAAACAACACATCAAAACAACAACRATAAAAAACTAACAATAATTATAC			II			AGCTCTGACTCACAAACAGCACATCAAAGCAGCAACGATAAGAAACTGGCAGTAATTGTG[CG]TGTGAGCAGTGTTTTCCTGATGCTCTTTGAGGCTTGGGGGCCCCTCTGGGCAGCCTGATT	37	15	70053398	CGCACAATTACTGCCAGTTTCTTATCGTTGCTGCTTTGATGTGCTGTTTG	26	13699200	F														1:26A23
cg08422793	cg08422793	63689347	AAAAAATTCAAATCAACCACATCCTACCACRTCTTTACAAACAAAATAAC			II			AAGGAAGCCTGTCTGCCCTTGCTGGGCTGTGGTGGGACAGAGAATGGTGGTGGTGGGGAT[CG]TTATCTTGTCTGCAAAGACGTGGCAGGATGTGGTTGACCTGAACTTCCTGTGAATCAAGG	37	15	70051510	GGAAGTTCAGGTCAACCACATCCTGCCACGTCTTTGCAGACAAGATAACG	26	13701386	F														1:32C17
cg16900264	cg16900264	30697454	TTTTAAACRCTCACTCTTTAAAATATTAACAACCTTACTTCCTATAAATC			II			CAGTTGCTGGCTTTTAAACGCTCACTCTTTGGAATGTTGGCAACCTTGCTTCCTATAAAT[CG]TTGCTGGTATTTCTTAGCCTTTCCTTGCCAGCAACGCGGAGGCCTGCAACACCTTTTCCG	37	15	69996022	TTTAAACGCTCACTCTTTGGAATGTTGGCAACCTTGCTTCCTATAAATCG	26	13755773	R														0:50
cg24340572	cg24340572	31768498	AAACAACATTAAAACAACCTATAATAACCRACAACAAAACAAAAAACTAC			II			TTTACAGGAGCGTCCCACGGAGGGGGTGCGGCGGGGGGCAGGGGAGACTGAGGAGGGAGG[CG]CAGCTTCCTGTTCTGCTGCCGGTTATCACAGGCTGTTCTAATGCTGCTCAAACAATATTG	37	15	69887053	AGCAGCATTAGAACAGCCTGTGATAACCGGCAGCAGAACAGGAAGCTGCG	26	13861912	F														0:50
cg14218747	cg14218747	68677390	TTTAAAAAATAAATCCTCAAAACATATACATTAACAAAAATAACAAAACA	38720387	TTTAAAAAATAAATCCTCAAAACATATACGTTAACAAAAATAACAAAACG	I	C	Grn	CTGAGGTGGATGTTTAGGGAATGAGTCCTCAAAGCATATACGTTGGCAAGGGTGGCAGAG[CG]CTGTGGGAGAAGGAGAAGCATGTGCAGAAAGAGGAGGCCAGGGGACCTTATGGCTCCTTT	37	15	69883108	CGCTCTGCCACCCTTGCCAACGTATATGCTTTGAGGACTCATTCCCTAAA	26	13865852	F														1:20T29
cg02711212	cg02711212	42682382	TAAAACCAACTCCCTATTTACCAACATTATATCTTCCCAACAACCCATAC			II			ACTGCCTCCTCCCCCTGCACCTGACTGTCCCCCAGCTTGACTAAAAGGACGATCACCAGG[CG]CATGGGCTGCTGGGAAGATACAATGTTGGCAAACAGGGAGCTGGTTCCAGGAAAGAAGGG	37	15	69854024	GGAACCAGCTCCCTGTTTGCCAACATTGTATCTTCCCAGCAGCCCATGCG	26	13895881	F					LOC145837	NR_026979	TSS200							2:44T0G4
cg23093870	cg23093870	20680370	CCCTATTTACCCAACATTAAAACTATTTATTAAAACACCTAACCCAATCC			II			TCTTCCAACAGCCCTGTTTGCCCAGCATTAGGGCTGTTTGTTGAAACACCTAGCCCAATC[CG]AGGGGGCTCAGCTTTCTAAACAGTTGGTCCCCGAATCTGTCAATCAATAACACCAATTGG	37	15	69853853	CGGATTGGGCTAGGTGTTTCAACAAACAGCCCTAATGCTGGGCAAACAGG	26	13896052	F					LOC145837	NR_026979	TSS1500							2:20G0G28
cg05119754	cg05119754	10721414	AACAAACCAAACACTAAACAAACAACTTAAAAAAATATAACCACCTCCAC			II			TCTGTTCCCCACTCGGCCCCTCTCTTTCCTCCGGTGGGATCAATACCTCGGTTGAGGTTA[CG]TGGAGGTGGCCACATTCTTTTAAGCTGTTTGCTCAGTGCTTGGTTTGCTCTGCTAACACG	37	15	69853722	CGTGGAGGTGGCCACATTCTTTTAAGCTGTTTGCTCAGTGCTTGGTTTGC	26	13896183	R		rs34636170			LOC145837	NR_026979	TSS1500							0:50
cg02787387	cg02787387	31625340	TAAAACACATCACCTTCCCTCACTATTCACATCAATATCACACAAAAACA	48634336	TAAAACACGTCGCCTTCCCTCGCTATTCACATCAATATCACACAAAAACG	I	C	Grn	GTTCCCTCTGCCTCCCCTCCCAAAAGAACGCGTCTGCGGGGACAGATGGCCCTGTGTCAG[CG]TCCCTGTGTGATATTGATGTGAACAGCGAGGGAAGGCGACGTGTCTCATGGCTGTAAAAA	37	15	69841231	TGAGACACGTCGCCTTCCCTCGCTGTTCACATCAATATCACACAGGGACG	26	13908983	F														0:50
cg08362592	cg08362592	40612412	AAACAAATAACCCTATATCAACRTCCCTATATAATATTAATATAAACAAC			II			CGCGTCTGCGGGGACAGATGGCCCTGTGTCAGCGTCCCTGTGTGATATTGATGTGAACAG[CG]AGGGAAGGCGACGTGTCTCATGGCTGTAAAAATAGACGTGCATTAGGAATGCATGAAGTC	37	15	69841259	CGCTGTTCACATCAATATCACACAGGGACGCTGACACAGGGCCATCTGTC	26	13908955	F														0:50
cg18477949	cg18477949	65788476	CTAATAAAATCACTACAAACAACCACAAAACCCCAACRTCTAACTCATAC			II			GATGAGATCTGCTAATGGGGTCACTGCAGACAACCACAGAGCCCCAGCGTCTGACTCATA[CG]CTGCGGCTGCCAAGTGGTTTCACCTGCCTCTGCCTCTCTCATTACCTCCTCTCATTCAAG	37	15	69760994	TAATGGGGTCACTGCAGACAACCACAGAGCCCCAGCGTCTGACTCATACG	26	13988624	R														2:13T4A31
cg25236324	cg25236324	20646406	ATATCCRAAAAAACCAACRCTTTCATTAACCAACAAAAATAAACTAAAAC			II			TCGAATCCTGTGTGTCCGGAGAGGCCAACGCTTTCATTAGCCAGCAGGAATGGGCTGGGG[CG]CGTTTGTAGTTGGGAATCCTGAGCCCGGGCTGTTGCTTGGAGGACTCGGGAGCAGCAGTG	37	15	69755381	CGCCCCAGCCCATTCCTGCTGGCTAATGAAAGCGTTGGCCTCTCCGGACA	26	13994619	F														3:7T6T30C4
cg20749283	cg20749283	29705358	AAACAAACCAAAAAACAAAACTAAAAACCAAATATAACCAAAAAAAACCA	23631425	AAACGAACCGAAAAACGAAACTAAAAACCGAATATAACCGAAAAAAACCG	I	A	Red	GCCGGGAGGAAAAGGCGGGCCGAGAGGCGGGGCTGGAGGCCGAGTGTGGCCGAGGGAAGC[CG]AACTTTCCAGTTTCGCTGAGGCCTGTTAACCGCTGGGGGCGCCTTCGGGACAGCTGGCTT	37	15	69755176	CGGCTTCCCTCGGCCACACTCGGCCTCCAGCCCCGCCTCTCGGCCCGCCT	26	13994824	F														1:23T26
cg01176433	cg01176433	15628300	AAAATACAAAAAACTTAAAAACCAAAACTAAACAACCAAACAAAATATCA	44763454	AAAATACAAAAAACTTAAAAACCGAAACTAAACGACCAAACGAAATATCG	I	T	Red	CCTACGATGAAGAAGATGCAGGAAGCTTAGAGGCCGAGGCTAGGCGGCCAGACGAAGTGT[CG]TCCTCTGCCCCGGTCTCGGCCCCAGGGAGCCTGGCACCTCTCCAGCGCTGGCGCGTGAAG	37	15	69754714	AAGATGCAGGAAGCTTAGAGGCCGAGGCTAGGCGGCCAGACGAAGTGTCG	26	13995310	R														2:12C4T32
cg02169278	cg02169278	34649376	CAAATCCCAACCCRTAAAACAACAATAATAAACTCRCCTCATTACAAAAC			II			CGTGACTCAGGCAAGTCCCAGCCCGTGAAACAGCAGTGATGGGCTCGCCTCATTGCAGGG[CG]CCTGGCACACATCTCTTTTGCTTGTGATAGAATATTTGAGCTGGTTAAACATGTTATGTA	37	15	69745844	CGCCCTGCAATGAGGCGAGCCCATCACTGCTGTTTCACGGGCTGGGACTT	26	14003781	F					RPLP1;RPLP1	NM_001003;NM_213725	Body;Body	chr15:69745049-69745746	S_Shore	RPLP1	ENSCSAT00000011706	Body	Island	1:25G24
cg16544768	cg16544768	63714398	CCCTCATTCTACACAACAATAAAATAACAATCACAATAAATACAAACACA	33762310	CCCTCATTCTACACGACGATAAAATAACAATCACGATAAATACGAACGCG	I	A	Red	GCATCTACTCGGCCCTCATTCTGCACGACGATGAGGTGACAGTCACGGTGAGTGCGGGCG[CG]GGCCGGCGGCCGGGCTGCCTGTGGGCGGTGACTTTCGGCTCTCCATGCGGTTCCCGGCTC	37	15	69745373	CCCTCATTCTGCACGACGATGAGGTGACAGTCACGGTGAGTGCGGGCGCG	26	14004254	R					RPLP1;RPLP1	NM_001003;NM_213725	Body;Body	chr15:69745049-69745746	Island	RPLP1	ENSCSAT00000011706	Body	Island	1:21G28
cg11945251	cg11945251	38681471	RCTAAAAAACTTTCTCAACAATAAAAACCAATCAAACRCAATACRCAAAC			II			TATTTGCAGGCGCTGAGAAACTTTCTCAACAGTAAGAACCAATCAGGCGCAGTGCGCAGG[CG]CCTTCAGTGGGTCCTGGGTCCGCCTCTTCCGCCCGGTGCGGGCGCCGATTGGTCCGCGTG	37	15	69745063	CGCCTGCGCACTGCGCCTGATTGGTTCTTACTGTTGAGAAAGTTTCTCAG	26	14004564	F					RPLP1;RPLP1	NM_213725;NM_001003	TSS200;TSS200	chr15:69745049-69745746	Island	RPLP1	ENSCSAT00000011706	TSS200	Island	3:9G12C6C20
cg07515350	cg07515350	68653334	RCCTACRCACTACRCCTAATTAATTCTTACTATTAAAAAAATTTCTCAAC			II			TGTTTTTAACGTTCTCAGGTCCTATAATTTACCCAAATAAAGTGGGACCGTATTTGCAGG[CG]CTGAGAAACTTTCTCAACAGTAAGAACCAATCAGGCGCAGTGCGCAGGCGCCTTCAGTGG	37	15	69745013	CCTGCGCACTGCGCCTGATTGGTTCTTACTGTTGAGAAAGTTTCTCAGCG	26	14004614	F					RPLP1;RPLP1	NM_213725;NM_001003	TSS200;TSS200	chr15:69745049-69745746	N_Shore	RPLP1	ENSCSAT00000011706	TSS200	Island	3:7G12C6C22
cg10716823	cg10716823	11662426	AAATTACTTAACTTAACAAAAACTCCRCTATAACCCTAATAACATTATTC			II			GCAGCCCTTACTCTCAGGGTCAGCGCCGGCTGGGAAGGCCGCGACCTAACCAGGAGATTA[CG]AACAATGTCACCAGGGCCACAGCGGAGCTCCTGCCAAGTCAAGCAACTCATGGAACCAAC	37	15	69744850	CGAACAATGTCACCAGGGCCACAGCGGAGCTCCTGCCAAGTCAAGCAACT	26	14004777	R					RPLP1;RPLP1	NM_213725;NM_001003	TSS1500;TSS1500	chr15:69745049-69745746	N_Shore	RPLP1	ENSCSAT00000011706	TSS1500	Island	2:2C31G15
cg11437810	cg11437810	65638321	CTCCACTATAACCCTAATAACATTATTCATAATCTCCTAATTAAATCACA	63693408	CTCCGCTATAACCCTAATAACATTATTCGTAATCTCCTAATTAAATCGCG	I	A	Red	CAGGGGCCTCCAAGCTGGGACGCAGCCCTTACTCTCAGGGTCAGCGCCGGCTGGGAAGGC[CG]CGACCTAACCAGGAGATTACGAACAATGTCACCAGGGCCACAGCGGAGCTCCTGCCAAGT	37	15	69744829	CTCCGCTGTGGCCCTGGTGACATTGTTCGTAATCTCCTGGTTAGGTCGCG	26	14004798	F					RPLP1;RPLP1	NM_213725;NM_001003	TSS1500;TSS1500	chr15:69745049-69745746	N_Shore	RPLP1	ENSCSAT00000011706	TSS1500	Island	1:13G36
cg00469015	cg00469015	51609373	ATTACRTAAATCCTTACAAAATATAACTCAATACCTAAAACATAATAAAC			II			GGTGTGTGAGGATTACGTGAATCCTTGCAGAATGTGGCTCAGTGCCTGGGACATAGTAAG[CG]CTCTACGGCTTCTGCTAGCATAACGCTGTTAGTTTCTCTCATCCTCCTACATCTACCTAT	37	15	69744684	TTACGTGAATCCTTGCAGAATGTGGCTCAGTGCCTGGGACATAGTAAGCG	26	14004942	R					RPLP1;RPLP1	NM_213725;NM_001003	TSS1500;TSS1500	chr15:69745049-69745746	N_Shore	RPLP1	ENSCSAT00000011706	TSS1500	S_Shore	2:10A6T32
cg25142045	cg25142045	53711380	AAACAATCTTCCAAATCATCTTATAAAACTCCAACTTTATTAAAAATCAC			II			AGCCATGCCAGAAGCAGTCTTCCAGGTCATCTTGTAGAACTCCAGCTTTGTTGAAAATCA[CG]GACCTCAGCTACATCATACACTGACCCAGAGCAAAGCTTTCCCTATGGTTCCAAAGACAA	37	15	69740262	AGCAGTCTTCCAGGTCATCTTGTAGAACTCCAGCTTTGTTGAAAATCACG	26	14009218	R					KIF23;KIF23	NM_004856;NM_138555	3'UTR;3'UTR			KIF23	ENSCSAT00000011697	3'UTR		1:17T32
cg22412481	cg22412481	29618352	TAAAAACAACTTAATCCAAATCAAAATTACCTCCTTATAATCTCCATTTC			II			ATAGAAGTGATCAATAATACAACTGTTCAGCTTCATACTCCTGAGGGCTACAGACTCAAC[CG]AAATGGAGACTATAAGGAGGTAATTCTGATTTGGACCAAGTTGTTTTTACTCAATATGTT	37	15	69709830	AAAAACAACTTGGTCCAAATCAGAATTACCTCCTTATAGTCTCCATTTCG	26	14040464	F					KIF23;KIF23	NM_004856;NM_138555	Body;Body	chr15:69706516-69707352	S_Shelf	KIF23	ENSCSAT00000011697	Body	N_Shelf	2:5A8T35
cg22240424	cg22240424	12663405	TTTACAAACRACTCCCTAAATAATAATAAAACCAATCCTCTCCTTTACAC			II			CCCACATTCCTAAGCTAATATTTTCGGCGCAGCATCATTCCTGGGTAAAGAAATATTTGT[CG]TGCAAAGGAGAGGATTGGCTTTATTACCATTTAGGGAGTCGTTTGCAAAAGACAACTTGT	37	15	69707465	CGTGCAAAGGAGAGGATTGGCTTTATTACCATTTAGGGAGTCGTTTGCAA	26	14042934	R					KIF23;KIF23	NM_004856;NM_138555	Body;Body	chr15:69706516-69707352	S_Shore	KIF23	ENSCSAT00000011697	Body	N_Shore	1:8A41
cg24657687	cg24657687	32752497	TATACTAAACATTAATTAAATAAACTCCRTTTCTAAAAAACCCTAACACC			II			AGCAGAGCGAGTGTGCTGGGCATTGGTTAGATGGGCTCCGTTTCTGGAGAGCCCTGGCAC[CG]GTGATCGCCGCTAGCTTTTTTTTCAGCCGAGCACCCTGTCCTTGAGGCCGAGCCCATCCG	37	15	69707291	CGGTGCCAGGGCTCTCCAGAAACGGAGCCCATCTAACCAATGCCCAGCAC	26	14043108	F					KIF23;KIF23	NM_004856;NM_138555	Body;Body	chr15:69706516-69707352	Island	KIF23	ENSCSAT00000011697	Body	Island	2:31C7T10
cg16587794	cg16587794	27653386	AACCCATTTAAAATACACCAAACAAAAACTCACCTAAACTCTTAACATCA	42802471	AACCCGTTTAAAATACGCCAAACGAAAACTCACCTAAACTCTTAACGTCG	I	C	Grn	CGGGCGCTGATTGGCCCGTTTGAAATGCGCCAGGCGGGAGCTCACCTGGGCTCTTAGCGT[CG]CCGCCGGCTTCGCAGAGCACCGCGCCTTAGCCGCGAAGTTCTAGTTCTTGCTGCCGGTCC	37	15	69706675	GGCCCGTTTGAAATGCGCCAGGCGGGAGCTCACCTGGGCTCTTAGCGTCG	26	14043742	R					KIF23;KIF23	NM_138555;NM_004856	TSS200;TSS200	chr15:69706516-69707352	Island	KIF23	ENSCSAT00000011697	TSS200	Island	0:50
cg08817171	cg08817171	15729386	AATTAACCCRTTTAAAATACRCCAAACRAAAACTCACCTAAACTCTTAAC			II			GGACGGGCGCTGATTGGCCCGTTTGAAATGCGCCAGGCGGGAGCTCACCTGGGCTCTTAG[CG]TCGCCGCCGGCTTCGCAGAGCACCGCGCCTTAGCCGCGAAGTTCTAGTTCTTGCTGCCGG	37	15	69706672	CGCTAAGAGCCCAGGTGAGCTCCCGCCTGGCGCATTTCAAACGGGCCAAT	26	14043745	F				TRUE	KIF23;KIF23	NM_138555;NM_004856	TSS200;TSS200	chr15:69706516-69707352	Island	KIF23	ENSCSAT00000011697	TSS200	Island	0:50
cg15465548	cg15465548	49741383	AAAACCCAAATAAACTCCCACCTAACACATTTCAAACAAACCAATCAACA	39622475	AAAACCCAAATAAACTCCCGCCTAACGCATTTCAAACGAACCAATCAACG	I	C	Grn	AGCGCCACTTCCGGCAGCGAAGTCACTTCCGCGGAGGTCCTGCCTCTCCCTGCGGACGGG[CG]CTGATTGGCCCGTTTGAAATGCGCCAGGCGGGAGCTCACCTGGGCTCTTAGCGTCGCCGC	37	15	69706619	AGAGCCCAGGTGAGCTCCCGCCTGGCGCATTTCAAACGGGCCAATCAGCG	26	14043798	F					KIF23;KIF23	NM_138555;NM_004856	TSS200;TSS200	chr15:69706516-69707352	Island	KIF23	ENSCSAT00000011697	TSS200	Island	0:50
cg23499639	cg23499639	73770413	AATCCTACCTCTCCCTACAAACAAACACTAATTAACCCATTTAAAATACA	62606507	AATCCTACCTCTCCCTACGAACGAACGCTAATTAACCCGTTTAAAATACG	I	C	Grn	CACTTCCGCGGAGGTCCTGCCTCTCCCTGCGGACGGGCGCTGATTGGCCCGTTTGAAATG[CG]CCAGGCGGGAGCTCACCTGGGCTCTTAGCGTCGCCGCCGGCTTCGCAGAGCACCGCGCCT	37	15	69706642	GGTCCTGCCTCTCCCTGCGGACGGGCGCTGATTGGCCCGTTTGAAATGCG	26	14043775	R					KIF23;KIF23	NM_138555;NM_004856	TSS200;TSS200	chr15:69706516-69707352	Island	KIF23	ENSCSAT00000011697	TSS200	Island	1:40C9
cg05717833	cg05717833	15703485	AAACAAAACACAACACAAAAATACAACACTTTTCACCAAAACRACATTCC			II			CCTGAGACTTGGAGCAGGGCACAGCACAGGAATACAACACTTTTCACCAGAACGACATTC[CG]ACCTCTGAATCAACCCTGGAAAGGCCCTTCCATTGAACTTCTTGTGATGGAGGAAAAGAA	37	15	69706383	CGGAATGTCGTTCTGGTGAAAAGTGTTGTATTCCTGTGCTGTGCCCTGCT	26	14044034	F					KIF23;KIF23	NM_004856;NM_138555	TSS1500;TSS1500	chr15:69706516-69707352	N_Shore	KIF23	ENSCSAT00000011697	TSS1500	S_Shore	0:50
cg00126739	cg00126739	21725478	AAAACTTAAAACAAAACACAACACAAAAATACAACACTTTTCACCAAAAC			II			AGACGGAGCCTGAGACTTGGAGCAGGGCACAGCACAGGAATACAACACTTTTCACCAGAA[CG]ACATTCCGACCTCTGAATCAACCCTGGAAAGGCCCTTCCATTGAACTTCTTGTGATGGAG	37	15	69706375	AGACTTGGAGCAGGGCACAGCACAGGAATACAACACTTTTCACCAGAACG	26	14044042	R					KIF23;KIF23	NM_004856;NM_138555	TSS1500;TSS1500	chr15:69706516-69707352	N_Shore	KIF23	ENSCSAT00000011697	TSS1500	S_Shore	1:44G5
cg04673754	cg04673754	37762458	AATTTCTTAAAATCCAAAAACCCAAACTCTATAAAATAATTCRTATCCTC			II			TCCCTGATTTAGGTTTCTTGAAATCCAGAAGCCCAGACTCTGTAAGGTGATTCGTGTCCT[CG]CCTTTGCTTATCCGTACACCTGGGACTCCCTCCCCATCTTCTACAGGGTAAGGACTGGCT	37	15	69689855	GTTTCTTGAAATCCAGAAGCCCAGACTCTGTAAGGTGATTCGTGTCCTCG	26	14059788	R			TRUE		PAQR5;PAQR5	NM_001104554;NM_017705	Body;Body			PAQR5	ENSCSAT00000011690	Body		1:4C45
cg01837492	cg01837492	59773316	RAAATATTATCTCAAATCACAAAAAATCCATACTTTAAAAAATAACCTTC			II			TCAGGCCGAGCGAAATGTTGTCTCAAGTCACAGAAAATCCATGCTTTGGGGGATGGCCTT[CG]CCAGCCACAGCCAGATTTCTTCGCGTGTAAGTGGCCACAGGGGCCCTTTAAGAGCGAGCC	37	15	69687372	AAATGTTGTCTCAAGTCACAGAAAATCCATGCTTTGGGGGATGGCCTTCG	26	14061876	R					PAQR5;PAQR5	NM_001104554;NM_017705	Body;Body			PAQR5	ENSCSAT00000011690	Body		0:50
cg11406300	cg11406300	59730412	CTAAACAAAAACCTCACTTCCTCTATAACAACCCCTTAACCCTCTAATAC			II			CCAACCTCGTTCTGAGCAGAGACCTCACTTCCTCTATAGCAGCCCCTTAGCCCTCTGGTG[CG]GGACTGCCCTAAGCCCGAGCAGGCTGGGCTGTGGGGCCGCACGTGGGGCGCCTCTGAGGA	37	15	69687028	TGAGCAGAGACCTCACTTCCTCTATAGCAGCCCCTTAGCCCTCTGGTGCG	26	14062217	R					PAQR5;PAQR5	NM_001104554;NM_017705	Body;Body			PAQR5	ENSCSAT00000011690	Body		3:4G23C7C13
cg22979123	cg22979123	33737377	ACAAAAAACTTACCTATCCCTCTAAAAACAACTTCCCACTAAAATCTCRC			II			TATGGGGCCAGACAAAGGGCTTGCCTGTCCCTCTGGAGGCAGCTTCCCACTGAAATCTCG[CG]GGCTGCCTGCTGCAGCTGGGAGTATGGGACCAGGAGGCTTTGGTGTTCACCCTCTTTGCC	37	15	69680988	CAAAGGGCTTGCCTGTCCCTCTGGAGGCAGCTTCCCACTGAAATCTCGCG	26	14068176	R		rs12438002			PAQR5;PAQR5	NM_001104554;NM_017705	Body;Body			PAQR5	ENSCSAT00000011690	Body		1:48C1
cg08437576	cg08437576	33709380	ACCRTCTTTTATTTATAAAAAACCACAATTTTTATTTCTAAAACATTTCC			II			TTTCAGAGACTGCCGTCTTTTATTTATAAGGAGCCACAATTTTTGTTTCTAAAGCATTTC[CG]ATTTGCCTTTGAGTTCTTTGGTTTTATCTTGTTCAGATGGAGATTCTGATGCACGCTTCC	37	15	69613382	CGGAAATGCTTTAGAAACAAAAATTGTGGCTCCTTATAAATAAAAGACGG	26	14128929	F		rs79547051			PAQR5;PAQR5	NM_017705;NM_001104554	5'UTR;5'UTR							0:50
cg11064521	cg11064521	40701431	CTCACTATTAACAAAAACTCCATTACCTCCTATCCCTTTCCTTCTTAAAC			II			TGGCCAGTGGATGGCGACTGGTCACCCTGGGGTGGGGGGGTGACAGGTGAGCAGGTGAGC[CG]CCTAAGAAGGAAAGGGACAGGAGGCAATGGAGTTCCTGCCAACAGTGAGGGTGGGGATCT	37	15	69606134	TCACTGTTGGCAGGAACTCCATTGCCTCCTGTCCCTTTCCTTCTTAGGCG	26	14136222	F					PAQR5;PAQR5	NM_017705;NM_001104554	5'UTR;TSS1500							1:4G45
cg20824761	cg20824761	54785390	TCCAAAAACAAATCTAAAAAAATTTATACCAAAACAACCCTAATCCAACA	17640441	TCCGAAAACGAATCTAAAAAAATTTATACCGAAACGACCCTAATCCGACG	I	A	Red	CTGGGTGGCCGCTCCGAGGGCGGGTCTGGGAAAGTTTGTGCCGGGGCGGCCCTGATCCGG[CG]GCGGCGCGGCTCGGCCACTTTCACCGCACGCGGGGCCGGTGTGAAGGTGGGGCGGCCGCC	37	15	69591567	TCCGAGGGCGGGTCTGGGAAAGTTTGTGCCGGGGCGGCCCTGATCCGGCG	26	14149800	R					PAQR5	NM_017705	5'UTR	chr15:69591246-69591754	Island				Island	1:46T3
cg13117105	cg13117105	55710392	RCCCCRAATTACCTAAATTCCAAAAATCTCRAAAATCCAATAAACAAAAC			II			TCCGGGGTCGCCGCAGCCCGGGAGGAGTGTCTGGTCTCCGGCCTGCCTGTGCTGTCCCCG[CG]CCCTGTCCACTGGACTCCCGAGACCCTTGGAACCCAGGTAACCCGGGGCGGGACTCCCCG	37	15	69591357	CCCCGGGTTACCTGGGTTCCAAGGGTCTCGGGAGTCCAGTGGACAGGGCG	26	14150001	F	rs71411035			TRUE	PAQR5;PAQR5	NM_017705;NM_017705	5'UTR;1stExon	chr15:69591246-69591754	Island				Island	2:4C15G29
cg00225576	cg00225576	53770323	CCAAATTACCTAAATTCCAAAAATCTCAAAAATCCAATAAACAAAACACA	55676443	CCGAATTACCTAAATTCCAAAAATCTCGAAAATCCAATAAACAAAACGCG	I	A	Red	AGTCCGGGGTCGCCGCAGCCCGGGAGGAGTGTCTGGTCTCCGGCCTGCCTGTGCTGTCCC[CG]CGCCCTGTCCACTGGACTCCCGAGACCCTTGGAACCCAGGTAACCCGGGGCGGGACTCCC	37	15	69591355	CGCGCCCTGTCCACTGGACTCCCGAGACCCTTGGAACCCAGGTAACCCGG	26	14150003	R	rs71411035				PAQR5;PAQR5	NM_017705;NM_017705	5'UTR;1stExon	chr15:69591246-69591754	Island				Island	2:2C15G31
cg02291224	cg02291224	63693405	TCAATAACACATAATAAAACACAAACCTAACTCAAAAAATAATACCCACA	14660375	TCGATAACACGTAATAAAACGCAAACCTAACTCAAAAAATAATACCCACG	I	A	Red	CAGAGCCCAGGGTCGGTGGCACGTGATGAGGCGCAGGCCTGGCTCAGGGGGTGGTGCCCA[CG]GCCCTCGGCTCCTCCCCCGGGGCCGCCCCGCCCCGCGCGGGAGGGGACGGGCGGGGACCG	37	15	69591187	TCGGTGGCACGTGATGAGGCGCAGGCCTGGCTCAGGGGGTGGTGCCCACG	26	14150171	R					PAQR5	NM_017705	TSS200	chr15:69591246-69591754	N_Shore				Island	2:12T30T6
cg06603997	cg06603997	56718370	AACTATAAAATAAAATAACAAATCTTTAAAAATCACAAAACCCAAAATCA	30641454	AACTATAAAATAAAATAACGAATCTTTAAAAATCACAAAACCCAAAATCG	I	A	Red	GGTGGCACCTCAGGCTGTGGAATGGGGTGGCGAGTCTTTGGAAGTCACAGAGCCCAGGGT[CG]GTGGCACGTGATGAGGCGCAGGCCTGGCTCAGGGGGTGGTGCCCACGGCCCTCGGCTCCT	37	15	69591140	GGCTGTGGAATGGGGTGGCGAGTCTTTGGAAGTCACAGAGCCCAGGGTCG	26	14150218	R					PAQR5	NM_017705	TSS200	chr15:69591246-69591754	N_Shore				Island	3:19C16T3C9
cg20082641	cg20082641	25764351	TAAATAAATTACAATCAATTATCTCCRACCATTTTTACRAATCCTAAACC			II			CACACCCTTACAAGATGCACAGCCACCAAAAAGCCTAATAAAGCAAGGTGCCCAAGACCA[CG]GTTCAGGATCCGTAAAAATGGCCGGAGATAATTGACTGCAACCTATTCACTGCAAATGGG	37	15	69590255	CGGTTCAGGATCCGTAAAAATGGCCGGAGATAATTGACTGCAACCTATTC	26	14151099	R				TRUE	PAQR5	NM_017705	TSS1500	chr15:69591246-69591754	N_Shore				S_Shore	3:25A3G6T13
cg16520191	cg16520191	29732501	TACCCAAACCTAAAAAACCAAACTAAACACTACAAACCACAAAAAATTTC			II			CACTGGGTCATTTGGGCGTGTGCCCCTCGCACGCCTGTATCTTCCCAACTGGTGTCAGCT[CG]AAACCCTCTGTGGTCTGCAGTGCTCAGCCTGGCTTTCCAGGTCTGGGCAGCTCCCTCCTT	37	15	69589030	GCCCAGACCTGGAAAGCCAGGCTGAGCACTGCAGACCACAGAGGGTTTCG	26	14152334	F								chr15:69591246-69591754	N_Shelf				S_Shelf	2:20A1G27
cg14864999	cg14864999	33620484	AATTCATACRTCTACTTTATTTACATACTAATCTTCAAATTATAAAACTC			II			TTATTTAGAATGGTTCATACGTCTGCTTTGTTTGCATACTGGTCTTCAGATTATGAGACT[CG]ATGATAACAGTATGGTACTGCTTCTGTGACAAATATCGTGCCTTAACAATGTGGCTGTCC	37	15	69563432	CGAGTCTCATAATCTGAAGACCAGTATGCAAACAAAGCAGACGTATGAAC	26	14182752	F					GLCE	NM_015554	3'UTR							1:22G27
cg07148591	cg07148591	70691482	TATAAAAACTCTAAATCAAAAAACAATATAACTCATTCAATAAACTACTC			II			CATCTGACTAATCTTATGCATTTCCCCCACCATAAATCTAAAGCTGCACTTGTACTAATA[CG]AGCAGTTTACTGAATGAGCCATACTGTTTCCTGACTCAGAGCCTTCACATATGTTCTCTC	37	15	69457701	CGAGCAGTTTACTGAATGAGCCATACTGTTTCCTGACTCAGAGCCTTCAC	26	14290578	R					MIR548H4;GLCE	NR_031680;NM_015554	Body;5'UTR	chr15:69452451-69453939	S_Shelf	GLCE	ENSCSAT00000011675	Body	N_Shelf	0:50
cg08619779	cg08619779	44791447	AATAACTCAAACCTACAATACCACAACTCCAACCTCTCAACAAAAAAACA	55612341	AATAACTCAAACCTACGATACCGCAACTCCAACCTCTCGACAAAAAAACG	I	C	Grn	GCACGGCGGTGGCTCGGTCTCCCGGCTGCGCGCGGAGCGGGAGGGCTCTCCTCACACAAG[CG]CTTCCTTGCCGAGAGGCTGGAGCTGCGGCACCGCAGGCCTGAGCCACCCCTTCTCTGCTG	37	15	69452981	CGCTTCCTTGCCGAGAGGCTGGAGCTGCGGCACCGCAGGCCTGAGCCACC	26	14295327	R		rs61746632			MIR548H4;GLCE;GLCE	NR_031680;NM_015554;NM_015554	Body;1stExon;5'UTR	chr15:69452451-69453939	Island	GLCE;ENSCSAG00000022331	ENSCSAT00000011675;ENSCSAT00000022421	5'UTR;TSS200	Island	1:38A11
cg20363989	cg20363989	56727414	TACTACTTCTAATCACTACTACCTTTACTCACAATTTATTAAAAAAAAAC			II			CCACTGCCTCCTACTACTTCTGGTCACTACTACCTTTGCTCACAGTTTATTAAGGAGGAG[CG]GAGAAGAAGAGGGGCGGAGAAGGGGCGGGGAGAATCACCTTTCCTTTTTTACAATTGGTC	37	15	69452723	CGCTCCTCCTTAATAAACTGTGAGCAAAGGTAGTAGTGACCAGAAGTAGT	26	14295589	F					MIR548H4;GLCE	NR_031680;NM_015554	Body;TSS1500	chr15:69452451-69453939	Island	GLCE;ENSCSAG00000022331	ENSCSAT00000011675;ENSCSAT00000022421	TSS1500;TSS1500	Island	2:5G23A20
cg00309133	cg00309133	40674465	CCCATATTTTCCAAACCCCAACCCAAAACATCTAATCTAACAAAAAACTC			II			TCGAGATTTGCTTTTCATTCTTCTGGAAGGCTGTATGTAGAAATAAATACAGTCATCAGA[CG]AGTTCTTTGTCAGACCAGATGTCCTGGGTTGGGGTTTGGAAAACATGGGCATCTTAACAA	37	15	69452320	CCATGTTTTCCAAACCCCAACCCAGGACATCTGGTCTGACAAAGAACTCG	26	14295991	F					MIR548H4;GLCE	NR_031680;NM_015554	Body;TSS1500	chr15:69452451-69453939	N_Shore	GLCE;ENSCSAG00000022331	ENSCSAT00000011675;ENSCSAT00000022421	TSS1500;TSS1500	S_Shore	1:44G5
cg27417749	cg27417749	17638507	AAAAAATTACRAAAACAAAACATAACTATCAAACCACAAAATAAAACATC			II			GGTACCAGATGGAGAGGTTGCGGGAACAGAGCATGACTGTCAGACCACAGAGTGAAACAT[CG]CACCATAAAGACAGATGGCGAGAGGGGTGCCCCCCTCCGTGGCAGCTCACTGCCTTTTGA	37	15	69449518	AGAGGTTGCGGGAACAGAGCATGACTGTCAGACCACAGAGTGAAACATCG	26	14298663	R					MIR548H4	NR_031680	Body	chr15:69452451-69453939	N_Shelf				S_Shelf	0:50
cg07286682	cg07286682	69737469	CCTATTCCTATAATAACAATATCTCAATTTTCCTTTATAAAACCACCCAC			II			GAGATATTTTACCTATTCCTGTGATAACAGTATCTCAGTTTTCCTTTGTGGAACCACCCA[CG]TCTCACGCTCCATTCATGCAGTTCCATGAGGCTGACCTCACCCATGGGCTCCAGGAGTGG	37	15	69447132	CGTGGGTGGTTCCACAAAGGAAAACTGAGATACTGTTATCACAGGAATAG	26	14301031	F					MIR548H4	NR_031680	Body							2:13C27T8
cg06916725	cg06916725	30668501	TACTATTTTTCTTTAACTCTATTCTCAAAAAACCTCTACTAAACATTATC			II			CAAACAACGCTTGCTATTTTTCTTTGGCTCTGTTCTCAAAAGGCCTCTGCTGGGCATTAT[CG]ATTGGACAACCGGGCCACAGTCCTCCTGCCAGGCAGAATTCATCAAGGCAGCACCAGCAC	37	15	69423886	GCTATTTTTCTTTGGCTCTGTTCTCAAAAGGCCTCTGCTGGGCATTATCG	26	14324111	R					MIR548H4	NR_031680	Body							1:35T14
cg05451359	cg05451359	29767437	CAATTAAACACAAATACTCCCTCCTCCAAATTCTAATTCAAAAAATCTAC			II			TCCCCAGCAGCATTGCATGACTTGGGAGTTTATTAGAAATGCAAATTCTTGGGCCCCCAC[CG]CAGACCCCCTGAATCAGAATCTGGAGGAGGGAGTATCTGTGTTTAACTGGCCCTGTGGGT	37	15	69410432	AGTTAAACACAGATACTCCCTCCTCCAGATTCTGATTCAGGGGGTCTGCG	26	14337078	F	rs35409560				MIR548H4	NR_031680	Body							3:0G1C24A22
cg23036340	cg23036340	53808359	ACCTATTTAACTTTAAAAAACTCACAAACTTTAATATTCTTCTATAACTC			II			ACACACAGCCACAGGTCTATTCCCACATATGTGTGTTTGCCACCGGTTTGCCCTCTCTAC[CG]AGTCACAGAAGAATATTAAAGTTTGTGAGCCCTTTAAAGCCAAACAGGCACATTTTTCCT	37	15	69379197	CCTGTTTGGCTTTAAAGGGCTCACAAACTTTAATATTCTTCTGTGACTCG	26	14371732	F					MIR548H4;TMEM84	NR_031680;NR_026949	Body;Body							2:21G14C13
cg04673937	cg04673937	53620345	CTCCTTTCTCTTTATCTCACCACRTTCCTAAAAACCTCTATTCAATAAAC			II			GCTGAGCAGAAAACCAGGAAATGGATGGACTCCACCTCCGCAGCCACGCCTGCCCGTTTG[CG]CTTACTGAACAGAGGTCCTCAGGAACGTGGTGAGACAAAGAGAAAGGAGGGCGTTTTCGC	37	15	69366984	TCCTTTCTCTTTGTCTCACCACGTTCCTGAGGACCTCTGTTCAGTAAGCG	26	14383625	F					MIR548H4	NR_031680	Body	chr15:69366321-69366796	S_Shore				N_Shore	2:16T20A12
cg08413060	cg08413060	45708435	CTCCCATCTCTAAAAAAACCCAAACAAAACAAAAACTAACACAATAATCA	67714509	CTCCCGTCTCTAAAAAAACCCAAACAAAACGAAAACTAACGCGATAATCG	I	A	Red	CGAGGTCGTGGCCGCTCGGGGCAGGAAAGCAGGCTCCTGTCTCTCCAGGATCCAGCCTCC[CG]ATCACCGCGCTAGTCCTCGCCCTGCCTGGGCTTCCCCAGAGACGGGAGCTTGGGTGGGGG	37	15	69366776	CTCCCGTCTCTGGGGAAGCCCAGGCAGGGCGAGGACTAGCGCGGTGATCG	26	14383829	F					MIR548H4	NR_031680	Body	chr15:69366321-69366796	Island				N_Shore	2:16G17G15
cg09727046	cg09727046	47628304	AAAACCCAAAACAAAACTAAATACAAAAAACACTCTCACTACCCAAAACA	62670363	AAAACCCGAAACAAAACTAAATACAAAAAACGCTCTCGCTACCCGAAACG	I	C	Grn	GGGCCGCGGTGGGGAGCCCGGAGCAGGGCTGGGTGCAGGGAGCGCTCTCGCTGCCCGGGG[CG]CTCTGCGCTGCGCGCCCAGTGGGGACAGCACGCCGCCCCGGGAGTCTCCAGGCGCGGGAG	37	15	69366554	CGCCCCGGGCAGCGAGAGCGCTCCCTGCACCCAGCCCTGCTCCGGGCTCC	26	14384065	F					MIR548H4	NR_031680	Body	chr15:69366321-69366796	Island				Island	0:50
cg11400650	cg11400650	25680450	CTCAAACAAAAACCAACCCTTTCCAATTCTAAAAACTACTACTCACCACA	55631492	CTCAAACGAAAACCAACCCTTTCCAATTCTAAAAACTACTACTCACCACG	I	A	Red	CAGTACTCCAGGCTCAGGCGGAGGCCAGCCCTTTCCAGTTCTGGGAGCTGCTGCTCACCA[CG]AGGCCTGGCATTGGCTGGGTACACGGTTCGGCCTCCCCGACAGGTGTCGCTCTGCTGCTG	37	15	69328155	CTCAGGCGGAGGCCAGCCCTTTCCAGTTCTGGGAGCTGCTGCTCACCACG	26	14423685	R					MIR548H4;NOX5	NR_031680;NM_024505	Body;Body	chr15:69323959-69324232	S_Shelf	NOX5	ENSCSAT00000011636	Body	N_Shelf	0:50
cg22952917	cg22952917	47730490	ACATAAATAACCAAACAAAACAACTAACTACRATAATTATACCAATAAAC			II			CCACTGGCTGACGGCCCCCGCCCCCCGCCCACGCCCGCGCCGGCCGCGCCAGCTGACCCG[CG]CCTACTGGCACAACCACCGCAGCCAGCTGTTCTGCCTGGCCACCTATGCAGGCCTCCACG	37	15	69325449	CATAGGTGGCCAGGCAGAACAGCTGGCTGCGGTGGTTGTGCCAGTAGGCG	26	14426359	F					MIR548H4;NOX5	NR_031680;NM_024505	Body;Body	chr15:69325339-69325617	Island	NOX5	ENSCSAT00000011636	Body	Island	2:6C18A24
cg17073392	cg17073392	65639310	CATACCTAATAATCAAATTCTCCATAACTCCAAAAAAACACTACAACTCA	62710416	CGTACCTAATAATCAAATTCTCCATAACTCCGAAAAAACGCTACAACTCG	I	T	Red	GCTCTTCGAATCGGCCGACGCGGACGGCAACGGGGCCATCACCTTCGAGGAGCTCCGGGA[CG]AGCTGCAGCGCTTCCCCGGAGTCATGGAGAACCTGACCATCAGGTACGGCCGGGTCTCGG	37	15	69324108	CGTACCTGATGGTCAGGTTCTCCATGACTCCGGGGAAGCGCTGCAGCTCG	26	14427709	F					MIR548H4;NOX5	NR_031680;NM_024505	Body;Body	chr15:69323959-69324232	Island	NOX5	ENSCSAT00000011636	Body	Island	0:50
cg09453870	cg09453870	13629491	CAAACTACAACACTTCCCCAAAATCATAAAAAACCTAACCATCAAATACA	16795339	CGAACTACAACGCTTCCCCGAAATCATAAAAAACCTAACCATCAAATACG	I	A	Red	GGAGCTCCGGGACGAGCTGCAGCGCTTCCCCGGAGTCATGGAGAACCTGACCATCAGGTA[CG]GCCGGGTCTCGGGCATTGGCACTGTCCACGGCGGCGTTAGACTCCTGGTCGGAAGTGTGG	37	15	69324156	CGAGCTGCAGCGCTTCCCCGGAGTCATGGAGAACCTGACCATCAGGTACG	26	14427661	R					MIR548H4;NOX5	NR_031680;NM_024505	Body;Body	chr15:69323959-69324232	Island	NOX5	ENSCSAT00000011636	Body	Island	0:50
cg20532999	cg20532999	64653424	AACTCCATTAACCCAAATAAACTACACACTATACTACAATCATATCTACA	71661305	AACTCCATTAACCCGAATAAACTACGCACTATACTACAATCGTATCTACG	I	C	Grn	GGGACAGGCAGTGGCTCCATTGACCCGGATGAGCTGCGCACTGTGCTGCAGTCGTGTCTG[CG]CGAGAGCGCCATCTCGCTGCCTGACGAGAAGCTGGACCAGCTGACGCTGGCGCTCTTCGA	37	15	69323995	GGCTCCATTGACCCGGATGAGCTGCGCACTGTGCTGCAGTCGTGTCTGCG	26	14427822	R					MIR548H4;NOX5	NR_031680;NM_024505	Body;Body	chr15:69323959-69324232	Island	NOX5	ENSCSAT00000011636	Body	Island	3:5G2T14A26
cg15040157	cg15040157	59777339	ATAAACAAAAAAAACCCACCACTTCTTACAATATATACACRACAAAAAAC			II			GCTGGAGGTGGGTAAACAGAAGAGGCCCACCACTTCTTGCAGTGTGTGCACGGCAGGGGG[CG]TCTGCAGGTACAGAGTGGGGTGCTGGGGCAGGCCCGCACTGGGCTTCATCCCCACTCGGG	37	15	69323876	CGCCCCCTGCCGTGCACACACTGCAAGAAGTGGTGGGCCTCTTCTGTTTA	26	14427941	F					MIR548H4;NOX5	NR_031680;NM_024505	Body;Body	chr15:69323959-69324232	N_Shore	NOX5	ENSCSAT00000011636	Body	S_Shore	2:11A23T14
cg15197583	cg15197583	55691482	ATAACAACCCCATAAACAAACTCAAATTCCTCTTCCAAATATATAACATC			II			CCTGCTCATCCATGGCAGCCCCATGGACAAACTCAAATTCCTCTTCCAGGTGTATGACAT[CG]ATGGTAAGGGCTCTTCCTGGGTGTGGGCTGGGGTGGGGAGATCAGTGGGCCTCAGTGAGA	37	15	69320701	TGGCAGCCCCATGGACAAACTCAAATTCCTCTTCCAGGTGTATGACATCG	26	14431071	R					MIR548H4;NOX5	NR_031680;NM_024505	Body;Body	chr15:69323959-69324232	N_Shelf	NOX5	ENSCSAT00000011636	Body	S_Shelf	1:49G0
cg18734706	cg18734706	72704444	TACCAACACCCACCAAATAAAACTATATTACRAATTAAACTAAACAATAC			II			CAATAGAATGATGCCAACACCCACCAGATAGGGCTGTGTTACGAATTAAACTGAGCAATA[CG]TGCAAAGTTCTTAGCACAGTGCATGGCTCAGAGTAAGTGCTTAAACATTTTTGTTGATAA	37	15	69306637	GCCAACACCCACCAGATAGGGCTGTGTTACGAATTAAACTGAGCAATACG	26	14444285	R					MIR548H4;NOX5	NR_031680;NM_024505	Body;5'UTR			NOX5	ENSCSAT00000011636	TSS1500		2:20A12G16
cg22169791	cg22169791	54665376	TAAAAAATATTCTCTACTATTCCAAAAATAAATCAATAATTAAACAAAAC			II			GCAGGTTATGCTGGGTCCTGCAGGGAATAAGAATTGTAAGCACTGCGAGGGCTGGAAGCA[CG]TCTTGCTTAATTATTGATTTATCCTTGGAATAGCAGAGAATATTTCTTAAATGAATGCAT	37	15	69292820	AAGAAATATTCTCTGCTATTCCAAGGATAAATCAATAATTAAGCAAGACG	26	14458332	F					MIR548H4;NOX5	NR_031680;NM_024505	Body;5'UTR							2:43G0G5
cg26820811	cg26820811	36657373	ACAAACATACTCTCTAAAAACACATCCTCAAATAAATATCCCAAACCACA	65770425	GCAAACATACTCTCTAAAAACGCATCCTCAAATAAATATCCCAAACCGCG	I	A	Red	CTGTACAGAAAAAAAGGTTGACCCGTACGGTAAAATTTGGAGAGCATGTGGATTGTGGGT[CG]CGGTCTGGGACACTCACCTGAGGATGCGCTCCCAGAGAGCATGCTTGCGCACACGGCATT	37	15	69223895	CGCGGTCTGGGACACTCACCTGAGGATGCGCTCCCAGAGAGCATGCTTGC	26	14538265	R					MIR548H4;NOX5;SPESP1	NR_031680;NM_024505;NM_145658	Body;5'UTR;Body	chr15:69222589-69223380	S_Shore	SPESP1	ENSCSAT00000011629	Body	N_Shore	2:2G42G4
cg17286244	cg17286244	58786412	ACCAAATTATCTACCTCTCCCATTACAATTCCTTCCTCACAAAAACCACA	63675378	ACCAAATTATCTACCTCTCCCATTACAATTCCTTCCTCACAAAAACCGCG	I	T	Red	GCTGTGGTAATTGCCAGGTTATCTGCCTCTCCCATTACAGTTCCTTCCTCACAGGGACCG[CG]TTTAAACCACGGCGGTATCCCTACCGCGCAGGATGGGCCGAGCCCCGCACGCCCCGAGGC	37	15	69222592	CGCGGTCCCTGTGAGGAAGGAACTGTAATGGGAGAGGCAGATAACCTGGC	26	14539379	F					MIR548H4;SPESP1;NOX5	NR_031680;NM_145658;NM_024505	Body;TSS1500;TSS1500	chr15:69222589-69223380	Island	SPESP1	ENSCSAT00000011629	TSS200	S_Shore	1:11C38
cg03291336	cg03291336	59801491	AATTAAAACCTCCTTAACAACCCAAACCRAACCRAATAACTCAAATAAAC			II			AACATAATTTCTGGGCTTTATAGACCTAGTGAAAGAGAACGGCGCACGGTTTATTCTAAT[CG]TCCACCTGAGTCATTCGGTTCGGTTTGGGTTGCCAAGGAGGCTCTAACTGGAGCCCTTTC	37	15	69114244	CGTCCACCTGAGTCATTCGGTTCGGTTTGGGTTGCCAAGGAGGCTCTAAC	26	14649622	R	rs1454069	rs28744610			ANP32A	NM_006305	TSS1500	chr15:69109708-69114001	S_Shore				N_Shore	2:4C27A17
cg06482648	cg06482648	39708366	ATAAATCATCCAAAAATAAAAACATCTTACTTTTACTAACTTATATATAC			II			AGCCCGCGCGCCCCTTCCCCTCCGGCCTCGTCCCTGTCAGGCCGCCACCATCGCCACCCT[CG]TATACATAAGTCAGTAAAAGCAAGATGCTTCCACTTTTGGATGACTTACCGCGCGGTCGC	37	15	69113927	TAAGTCATCCAAAAGTGGAAGCATCTTGCTTTTACTGACTTATGTATACG	26	14649939	F					ANP32A	NM_006305	TSS1500	chr15:69109708-69114001	Island				Island	0:50
cg06188683	cg06188683	15773373	TAATAATACCAAAAACAAACCCCTTTAAATTTCAAAACAACTAAAAAACA	16761458	TAATAATACCGAAAACGAACCCCTTTAAATTTCGAAACGACTAAAAAACG	I	C	Grn	TCGGCCATTTGGTAGTGGTGCCGGAGACGGACCCCTTTAGATTTCGGGGCGGCTGAGGAG[CG]CGGCGGCTGCTCTGTGGCTGAGTGAGGGGGGTGGGCGGAATGGCGGGGGAAGGGAAGGTG	37	15	69113451	TAGTGGTGCCGGAGACGGACCCCTTTAGATTTCGGGGCGGCTGAGGAGCG	26	14650405	R				TRUE	ANP32A	NM_006305	TSS200	chr15:69109708-69114001	Island				Island	1:48A1
cg25925833	cg25925833	47713338	ACAATCAAATTAATATACACCACAAATACTAAAAACTCAAAAACCAAACA	56632426	ACGATCAAATTAATATACGCCGCGAATACTAAAAACTCGAAAACCGAACG	I	A	Red	AATCAATAAACCCCGAACCCACGGCCGCGCGTTTTAGGACTTTGAAGGCTCAACCAGCTC[CG]CTCGGTTCTCGAGCCCCCAGCACCCGCGGCGCACACTAACCTGATCGCCGTGGAGGCGGG	37	15	69113196	CGCTCGGTTCTCGAGCCCCCAGCACCCGCGGCGCACACTAACCTGATCGC	26	14650659	R					ANP32A;ANP32A	NM_006305;NM_006305	5'UTR;1stExon	chr15:69109708-69114001	Island				Island	0:50
cg24132580	cg24132580	73784372	TAAAACTCRAAAACCRAACRAAACTAATTAAATCTTCAAAATCCTAAAAC			II			GTCTGCAGAGGCTCTCGTGCCAGCCGAATTCAATCAATAAACCTCGAACCCACGGCCGCA[CG]TTTTAGGACTTTGAAGACTCAACCAGCTCCGCTCGGTTCTCGAGCCCCAATATTTACAAA	37	4	165118938	GGGGCTCGAGAACCGAGCGGAGCTGGTTGAGTCTTCAAAGTCCTAAAACG	26	14650690	F	rs72987730				MARCH1;ANP32C	NM_001166373;NM_012403	5'UTR;TSS200						Island	1:31C18
cg21581312	cg21581312	71738306	AAAACTAAACAAAACTAATTAAACCTTAAAAATACTAAAACACACAACCA	72645431	AAAACTAAACGAAACTAATTAAACCTTAAAAATACTAAAACGCGCGACCG	I	T	Red	GCTGGGGGCTCGAGAACTGAGCGGAGCTGGTTGAGCCTTGAAAGTGCTAAAACGCGCGGC[CG]TGTTATTGATTGAATTCCAGCGGCGCGGGAGCCTCTGCAGAGAACGCGAGAGATGAAGAT	37	15	35529473	CGGCCGCGCGTTTTAGCACTTTCAAGGCTCAACCAGCTCCGCTCAGTTCT	26	14650698	R		rs55852819			LOC723972	NR_003144	TSS200						Island	3:5C21C5C16
cg23679141	cg23679141	16810502	AAAACCAAACAAAACTAATTAAATCTTCAAAATCCTAAAACATACAACCA	36715479	AAAACCGAACGAAACTAATTAAATCTTCAAAATCCTAAAACGTACGACCG	I	T	Red	CGCTCTCTGTCTGCAGAGGCTCTCGTGCCAGCCGAATTCAATCAATAAACCTCGAACCCA[CG]GCCGCACGTTTTAGGACTTTGAAGACTCAACCAGCTCCGCTCGGTTCTCGAGCCCCAATA	37	4	165118930	CGGCCGCACGTTTTAGGACTTTGAAGACTCAACCAGCTCCGCTCGGTTCT	26	14650698	R	rs72987730			TRUE	MARCH1;ANP32C	NM_001166373;NM_012403	5'UTR;TSS200						Island	2:23C18C7
cg24120822	cg24120822	53789329	AAATCCTAAAACACACAACCATAAATTCAAAATTTATTAATTAAATTCCA	58631467	AAATCCTAAAACGCGCGACCGTAAATTCGAAATTTATTAATTAAATTCCG	I	C	Grn	TGAATCCGTCTGCCCATCTCCATCTCTCGCGCTCTCTCTCTGCAGAGGCTCCCGCGCCGG[CG]GAATTCAATCAATAAACCCCGAACCCACGGCCGCGCGTTTTAGGACTTTGAAGGCTCAAC	37	15	69113128	AAGTCCTAAAACGCGCGGCCGTGGGTTCGGGGTTTATTGATTGAATTCCG	26	14650727	F	rs35750849				ANP32A;ANP32A	NM_006305;NM_006305	5'UTR;1stExon	chr15:69109708-69114001	Island				Island	0:50
cg06456512	cg06456512	14651364	CCRACAAAAATATTTTTAACAAATACTCACATCAAAAAACRTCCTATTCC			II			AGGAGAATGGACCGACAGAGATATTTTTGGCAAATGCTCACATCAGAGGGCGTCCTGTTC[CG]CAGCTCTAAATGAATCCGTCTGCCCATCTCCATCTCTCGCGCTCTCTCTCTGCAGAGGCT	37	15	69113056	CGACAGAGATATTTTTGGCAAATGCTCACATCAGAGGGCGTCCTGTTCCG	26	14650799	R				TRUE	ANP32A	NM_006305	1stExon	chr15:69109708-69114001	Island				Island	0:50
cg09153812	cg09153812	54743336	CTTTTTTTATTATTAAATCCAAAAAACAACCCCTCTCCTCCTCCTCCCTC			II			TGTAAAACCCCCTTTTTTTGTTGTTAAATCCAGGAGGCAGCCCCTCTCCTCCTCCTCCCT[CG]TTAATCTTCCCCCCAGACGGAGTCACGGGAGCAGCGATCTCCGAGGGTGATTTCGCCTCA	37	15	69112656	CGAGGGAGGAGGAGGAGAGGGGCTGCCTCCTGGATTTAACAACAAAAAAA	26	14651194	F					ANP32A	NM_006305	Body	chr15:69109708-69114001	Island				Island	1:32A17
cg07818826	cg07818826	49625457	AACTTCACAAATCCAATTTAATTTCTAATAAATATAAACCAAAACCCCCA	42754467	AACTTCGCGAATCCGATTTAATTTCTAATAAATATAAACCGAAACCCCCG	I	A	Red	CGCACTTTAAACTCCAGCCATTCCCAACTCCGCTGCAGCCCCCTCCCCACGCGCTCTCCC[CG]GGGGCCTCGGCCCACATTTATCAGAAACTAAACCGGACTCGCGAAGCCCCAAACTTATTG	37	15	69112456	CGGGGGCCTCGGCCCACATTTATCAGAAACTAAACCGGACTCGCGAAGCC	26	14651394	R					ANP32A	NM_006305	Body	chr15:69109708-69114001	Island				Island	1:44G5
cg09777506	cg09777506	18791421	ATTCRAACTAAAAAACACCAAAACCCAAAAACTAACATCTTAAAAAAACC			II			ACGGGCCGGGGGTTCGAGCTGGGGGGCACCAGGGCCCAAAGGCTGGCATCTTGGGGAAGC[CG]GAAGGAGCTGGGGCGAGGGGGCACCGGGACGTAGCCTTTGGGCAACTTGCACCAGCGATC	37	15	69112064	CGGCTTCCCCAAGATGCCAGCCTTTGGGCCCTGGTGCCCCCCAGCTCGAA	26	14651786	F					ANP32A	NM_006305	Body	chr15:69109708-69114001	Island				Island	3:4C15T15T13
cg16442450	cg16442450	35726325	ACCTTCACCAAAATTCAAATTTAACAAACTAAAAAAACAACAAACCAACA	67669455	ACCTTCGCCGAAATTCGAATTTAACGAACTAAAAAAACGACAAACCAACG	I	C	Grn	GAAGCGAGGCCTGCCTTCGCCGGGATTCGGGTTTAACGGGCTAGAGGGGCGACAGGCCAG[CG]CACGGTGCTGCCCAAACTCCCAACTCCATGGAGCTCGGGCCACCGAGACTGGGGGCGTCC	37	15	69111511	CGCTGGCCTGTCGCCCCTCTAGCCCGTTAAACCCGAATCCCGGCGAAGGC	26	14652339	F					ANP32A	NM_006305	Body	chr15:69109708-69114001	Island	ENSCSAG00000013528	ENSCSAT00000011622	TSS1500	Island	2:14T4C30
cg26634409	cg26634409	31700429	ACCTAAATAAAACTTTTAAAAACAAAATCCTTTTTATCTACCCCCTCCCC			II			CCTCCCCGCCCTGCGCGCCATAAGGCACTCGCACGTCTCCAGTCCACAGCTGCGTTAAGG[CG]GGGAGGGGGTAGACAAAAAGGATCTTGTTTTCAAAAGTCTCACTCAGGTTTGGGGGAGGA	37	15	69111375	CGGGGAGGGGGTAGACAAAAAGGATCTTGTTTTCAAAAGTCTCACTCAGG	26	14652476	R					ANP32A	NM_006305	Body	chr15:69109708-69114001	Island	ENSCSAG00000013528	ENSCSAT00000011622	TSS1500	Island	0:50
cg17456612	cg17456612	68610443	AAAACTTTTAAAAACAAAATCCTTTTTATCTACCCCCTCCCCRCCTTAAC			II			GGCCGCCCCCTCCCCGCCCTGCGCGCCATAAGGCACTCGCACGTCTCCAGTCCACAGCTG[CG]TTAAGGCGGGGAGGGGGTAGACAAAAAGGATCTTGTTTTCAAAAGTCTCACTCAGGTTTG	37	15	69111367	AGACTTTTGAAAACAAGATCCTTTTTGTCTACCCCCTCCCCGCCTTAACG	26	14652484	F					ANP32A	NM_006305	Body	chr15:69109708-69114001	Island	ENSCSAG00000013528	ENSCSAT00000011622	TSS1500	Island	0:50
cg01944087	cg01944087	20642432	CAAAAAAAAACACAAAAAACACACTCCAAAAACCATTTATCTTAAAAACA	67794318	CGAAAAAAAACGCAAAAAACGCGCTCCGAAAACCATTTATCTTAAAAACG	I	T	Red	GGGGCAGCGCGGCGGGGAGGGGCGCAGGGGGCGCGCTCCGGGAGCCATTTGTCTTAAGAA[CG]TTTAAAAAAATACAGTTCCTCCTCCCCCAACCCTTTTGTCCCTCTTTCGCTAGCTTTCTC	37	15	69110737	CGTTCTTAAGACAAATGGCTCCCGGAGCGCGCCCCCTGCGCCCCTCCCCG	26	14653114	F					ANP32A	NM_006305	Body	chr15:69109708-69114001	Island	ENSCSAG00000013528	ENSCSAT00000011622	TSS1500	Island	1:23A26
cg12698737	cg12698737	41711496	TCCATATAACACAAAACACTAACAAACAAACAACAAAAATACAATACACA	45741481	TCCATATAACGCGAAACGCTAACAAACGAACGACGAAAATACAATACGCG	I	C	Grn	ATAAATAAATAAAACACCTGGAACTCAAAACCAGCCTAGAAAGCCACAAGGCCGGCCCCG[CG]CGTACTGCACCCCCGCCGCCCGCCTGCCAGCGCCCCGCGCCACATGGAGCCCGGAGCCCG	37	15	69110455	TCCATGTGGCGCGGGGCGCTGGCAGGCGGGCGGCGGGGGTGCAGTACGCG	26	14653396	F					ANP32A	NM_006305	Body	chr15:69109708-69114001	Island	ENSCSAG00000013528	ENSCSAT00000011622	TSS1500	Island	3:6C12G13T16
cg19350125	cg19350125	27672315	TCCCRAAAAACAAACTACTATCCTTAACTTCAATCAAAACCACTAAAATC			II			CAACTCTTCCCTCCCGGGGAACAGGCTGCTGTCCTTGGCTTCAGTCAGGGCCACTAGAGT[CG]CGTGCGCGACACCCCTCACCCCCGCCAAAAGAACCTCATGTTTAATGTTCCCCTTACTCT	37	15	69109830	CCCGGGGAACAGGCTGCTGTCCTTGGCTTCAGTCAGGGCCACTAGAGTCG	26	14654023	R					ANP32A	NM_006305	Body	chr15:69109708-69114001	Island	ENSCSAG00000013528	ENSCSAT00000011622	5'UTR	Island	2:5G34C9
cg11797485	cg11797485	53700486	CAAATAATCCTAAAATCTCTAATTTTTAACCTACTACTTTTCTACCATAC			II			AGAGGGAAAAACTTCTGAAACTCAAAGCCACTATGCTGCTGGTTCATTCCCCAGGAAACA[CG]CATGGTAGAAAAGCAGCAGGCCAAAAACTAGAGATTCCAGGATTATCTGTCATTTTCAAA	37	15	69107085	CGCATGGTAGAAAAGCAGCAGGCCAAAAACTAGAGATTCCAGGATTATCT	26	14656750	R					ANP32A	NM_006305	Body	chr15:69109708-69114001	N_Shelf	ENSCSAG00000013528	ENSCSAT00000011622	Body	S_Shelf	0:50
cg00878374	cg00878374	55604478	CRATCAAAACTAAACTTAACCCATCCTTCATATCCAACTCTTAAAAAACC			II			CCCACTGTACCTGACTGCCTGGGTCTGCGCCTGGGCCCCCGCCCTTTTACAAAAGGTCCA[CG]GCCTCTCAAGAGCTGGACATGAAGGATGGGCCAAGTCCAGTCTTGATCGGTAATGCCCAC	37	15	69100205	CGGCCTCTCAAGAGCTGGACATGAAGGATGGGCCAAGTCCAGTCTTGATC	26	14663257	R					C15orf28;ANP32A	NR_026808;NM_006305	TSS1500;Body			ENSCSAG00000013528	ENSCSAT00000011622	Body		0:50
cg08362102	cg08362102	63791327	CTTAACCTATAAACCRAAACCCTAACAAACAACTTAATTACCRCTACAAC			II			GGGGAAGTCGGTGACGCCATCCTTATTATTTTAGGGAGCCAAGGAACACAAGCTGAGGCG[CG]CTGCAGCGGTAATTAAGCTGTCTGCCAGGGCCCCGGCTCATAGGCTAAGCCGCCGGCGCG	37	15	69087774	TTAGCCTATGAGCCGGGGCCCTGGCAGACAGCTTAATTACCGCTGCAGCG	26	14674624	F					ANP32A	NM_006305	Body			ENSCSAG00000013528	ENSCSAT00000011622	Body		1:13T36
cg25139636	cg25139636	71702424	AATCATTTTTCACCAATAAAACCTAAAAATTCCATAATAAACACAAATAC			II			AAAGACCTGTCAGTCATTTTTCACCAATGGGACCTGAAAATTCCATGATAAACACAAATA[CG]TTATTACTCTAAGGAACAATTTGTTGTTTAAAACTGAAATCTTGTCTTTACAGATCTCTC	37	15	69084888	CGTATTTGTGTTTATCATGGAATTTTCAGGTCCCATTGGTGAAAAATGAC	26	14677513	F					ANP32A	NM_006305	Body			ENSCSAG00000013528	ENSCSAT00000011622	Body		1:31T18
cg18765659	cg18765659	41725447	CCAAAAACTATTAACTCCCCAACTAAACTATTTTCTAAACCRATCTCTCC			II			GCGCAACAGCCCCAAGAACTGTTAGCTCCCCAGCTGGGCTGTTTTCTAAGCCGATCTCTC[CG]TCGTTTCTACTCATCCCTTAACTTCTCCCTTACCAGTGACCCCAGAGACAGAGCCAGGAC	37	15	69018349	CGGAGAGATCGGCTTAGAAAACAGCCCAGCTGGGGAGCTAACAGTTCTTG	26	14748290	F					CORO2B	NM_006091	3'UTR			CORO2B	ENSCSAT00000011613	3'UTR		1:32C17
cg26211019	cg26211019	28632366	CCTTCAATCTCAAAAAATATAAAATTCCACCTACAAAACACRACCAAAAC			II			ACGGACGGCAGCCTGCTCACCACCACGTGCAAGGACAAGAAGCTGCGTGTGATTGAGCCC[CG]CTCTGGCCGTGTTCTGCAGGTGGAACCCTACATTTTTTGAGATTGAAGGGGAAGGTATTG	37	15	69004025	CTTCAATCTCAAAAAATGTAGGGTTCCACCTGCAGAACACGGCCAGAGCG	26	14763403	F					CORO2B	NM_006091	Body			CORO2B	ENSCSAT00000011613	Body		0:50
cg14986447	cg14986447	62735481	AATATACTAAATATCAAATAAAACCCCTTCATCRACAACATCATTACCTC			II			GCCACCAGGGCAATGTGCTGGATATCAAATGGAACCCCTTCATCGACAACATCATTGCCT[CG]TGCTCGGAGGACACGTCGGTGAGCAGAGGGGTGCTCCCGGAGGAGGGTGGGCTCAGGCCC	37	15	68987576	CGAGGCAATGATGTTGTCGATGAAGGGGTTCCATTTGATATCCAGCACAT	26	14778944	F					CORO2B	NM_006091	Body			CORO2B	ENSCSAT00000011613	Body		1:18A31
cg21767554	cg21767554	56753472	AAAAAACAACCCTTTAAAATCTAAAAACTCCCTACTAAAAACTTCRAAAC			II			GCTTTCCAGAGAAGAAGCAACCCTTTGGGGTCTGAGAGCTCCCTGCTGGGGGCTTCGGGA[CG]GTGGGTAGTATATATTCTCTGCACACATGTGCCCGGAAGACAGACGAGGCCATCAGAATG	37	15	68966648	AGAAGCAACCCTTTGGGGTCTGAGAGCTCCCTGCTGGGGGCTTCGGGACG	26	14799383	R					CORO2B	NM_006091	Body			CORO2B	ENSCSAT00000011613	Body		3:11T30C6C0
cg20015855	cg20015855	59641503	ATTATCRTACACATTCTTAATAATAAAAATCCCATCRAAACAATACTCCC			II			TCCTGGCGTCCGCAATACCGTAGCTCCAAGTTCCGGAATGTCTACGGGAAGGTGGCCAAC[CG]GGAGCACTGCTTCGATGGGATCCCCATCACCAAGAATGTGCACGACAACCACTTCTGTGC	37	15	68937562	CGGGAGCACTGCTTCGATGGGATCCCCATCACCAAGAATGTGCACGACAA	26	14828213	R				TRUE	CORO2B	NM_006091	Body			CORO2B	ENSCSAT00000011613	Body		2:5A11T32
cg01678309	cg01678309	60745508	TCCACTTAAAAACTAAATTTTACTCATATCATCATCTAAAAAATACACCC			II			CATTTTCGTGTTCCACTTAAAAGCTAAATTTTGCTCATGTCATCATCTAGAAAATGCACC[CG]CTGGCCACAATAAATCATTTTTGAGATCCGAGGACAGGATACAATTTGCTTCCATGTGGA	37	15	68930255	CGGGTGCATTTTCTAGATGATGACATGAGCAAAATTTAGCTTTTAAGTGG	26	14835494	F					CORO2B	NM_006091	Body			CORO2B	ENSCSAT00000011613	Body		2:39T6C3
cg15480630	cg15480630	15652451	AACATATTATATATACTTAACATAAACTAAATACTCCRAAAAAATTAACC			II			GTGCTAGGCCCCTGCTTTCAAGGGACCAACAGACAATAACAATAACAATAATAATAGAAG[CG]GCTAACCCTTCCGGAGCACTTAGTTTATGCCAAGCATATACAATATGTTTTATATGTATT	37	15	68879987	CGGCTAACCCTTCCGGAGCACTTAGTTTATGCCAAGCATATACAATATGT	26	14887563	R	rs6494755		TRUE		CORO2B	NM_006091	Body			CORO2B	ENSCSAT00000011613	Body		2:3G31T14
cg08594043	cg08594043	70767444	ATAAAAAATAACTATTTAAAATAAACCTCTCCTTTATAAACCTAAAATAC			II			GTGGCTTCCACATGAAAAGTAGCTGTTTAGAATGAGCCTCTCCTTTGTGGGCCTGGAGTG[CG]GGACCAGCTGCTAAGGAGGCACAAGTGGGGTGGGGGTGGGGAGTGGGGGAGAAGCCACCA	37	15	68877272	TGAAAAGTAGCTGTTTAGAATGAGCCTCTCCTTTGTGGGCCTGGAGTGCG	26	14890247	R					CORO2B	NM_006091	Body			CORO2B	ENSCSAT00000011613	Body		2:26T15T7
cg02966574	cg02966574	35615468	TAAACAACRCCTTCTACACAAAATAACTTTAAAATAAAACCAACRCTCCC			II			CCCCGAGGAGGCCAGCGGAGGGGAAACCCCACCCCACCTGCCAGCCTCTGCCGCCCATGC[CG]GGAGCGCTGGCTCCACTCCAAAGCCACTCTGTGCAGAAGGCGCTGCCCAGTCCCGGGAGC	37	15	68872082	CGGGAGCGCTGGCTCCACTCCAAAGCCACTCTGTGCAGAAGGCGCTGCCC	26	14895429	R	rs7359194				CORO2B	NM_006091	Body	chr15:68870633-68871974	S_Shore	CORO2B	ENSCSAT00000011613	Body	Island	1:13G36
cg10391950	cg10391950	37689332	CCAAAAATTAAAAATACAACATCCCAAACAAAAATTAAAAATACAATCCC			II			GGATGCCGCTCTGGCAGCCCCGGCGGTTTGGCCAACATCCCTCCGCGCCCGGCCCAACCC[CG]GGACTGCATTTTTAACCCTTGTTTGGGATGCTGCATTTTTAACCCCTGGAGAGCTGGGCT	37	15	68871866	CAGGGGTTAAAAATGCAGCATCCCAAACAAGGGTTAAAAATGCAGTCCCG	26	14895645	F					CORO2B	NM_006091	Body	chr15:68870633-68871974	Island	CORO2B	ENSCSAT00000011613	Body	Island	1:0T49
cg02405503	cg02405503	22686368	TCCTTAAAAACCAAAATAACTCAAACAAATCCAACAACAAAAAAAACACA	33756508	TCCTTAAAAACCGAAATAACTCGAACGAATCCGACAACAAAAAAAACGCG	I	C	Grn	TGCGGGGGGCGCGGGGGTGTGGGTGTGGGGAGGGGGCGCCGGTGCCGGGAAGGTGCGGCG[CG]CGCCTCTCTTGCTGCCGGATCCGCTCGAGTCACTCCGGCCCCCAAGGACTGCGGAGGCCA	37	15	68871738	TCCTTGGGGGCCGGAGTGACTCGAGCGGATCCGGCAGCAAGAGAGGCGCG	26	14895773	F	rs73440291				CORO2B	NM_006091	Body	chr15:68870633-68871974	Island	CORO2B	ENSCSAT00000011613	Body	Island	2:2T9A37
cg06741043	cg06741043	26772321	CACTTACCTTTATAACAATCATACAAAAACTCCACAACAAAACAAAAACA	61801393	CGCTTACCTTTATAACAATCATACAAAAACTCCGCGACGAAACGAAAACG	I	C	Grn	GCCGGACCCCCTTCCGCCGCCGCCCCGGGCCGCCGCCGCCGCCCCCGCACGCCGCGCCCG[CG]CCCCCGCTCCGCCGCGGAGTTTCTGCATGACTGTCACAAAGGTAAGCGCCGCTCGCCCGC	37	15	68871574	CGCTTACCTTTGTGACAGTCATGCAGAAACTCCGCGGCGGAGCGGGGGCG	26	14895937	F					CORO2B;CORO2B	NM_006091;NM_006091	1stExon;5'UTR	chr15:68870633-68871974	Island	CORO2B	ENSCSAT00000011613	5'UTR	Island	0:50
cg15565032	cg15565032	74778390	CTCATCTATTATAAATACACATTCAAAACTAACATCAACAACAAACAACA	60610395	CTCATCTATTATAAATACACATTCGAAACTAACATCAACGACGAACGACG	I	A	Red	CGGCGAAGGAGGCTCATCTATTATAAATGCACATTCGGGGCTGACATCAGCGACGAGCGG[CG]GGCGAGCGCCGACGAGCGGTCCCTGCGCGCTGCCCGCCCGGAGCGCAGCCCCCAGGCTCG	37	15	68871412	CTCATCTATTATAAATGCACATTCGGGGCTGACATCAGCGACGAGCGGCG	26	14896097	R					CORO2B	NM_006091	TSS200	chr15:68870633-68871974	Island	CORO2B	ENSCSAT00000011613	TSS200	Island	0:50
cg21054441	cg21054441	53610340	AAAACTCATCTATTATAAATACACATTCRAAACTAACATCAACRACRAAC			II			CTGCGGCGAAGGAGGCTCATCTATTATAAATGCACATTCGGGGCTGACATCAGCGACGAG[CG]GCGGGCGAGCGCCGACGAGCGGTCCCTGCGCGCTGCCCGCCCGGAGCGCAGCCCCCAGGC	37	15	68871409	AGGCTCATCTATTATAAATGCACATTCGGGGCTGACATCAGCGACGAGCG	26	14896100	R					CORO2B	NM_006091	TSS200	chr15:68870633-68871974	Island	CORO2B	ENSCSAT00000011613	TSS200	Island	0:50
cg17222234	cg17222234	72737486	RAAAAAAACTCATCTATTATAAATACACATTCRAAACTAACATCAACRAC			II			CTTCCTGCGGCGAAGGAGGCTCATCTATTATAAATGCACATTCGGGGCTGACATCAGCGA[CG]AGCGGCGGGCGAGCGCCGACGAGCGGTCCCTGCGCGCTGCCCGCCCGGAGCGCAGCCCCC	37	15	68871405	AAGGAGGCTCATCTATTATAAATGCACATTCGGGGCTGACATCAGCGACG	26	14896104	R					CORO2B	NM_006091	TSS200	chr15:68870633-68871974	Island	CORO2B	ENSCSAT00000011613	TSS200	Island	0:50
cg02701556	cg02701556	16634318	RCTAATATCAACCCCRAATATACATTTATAATAAATAAACCTCCTTCRCC			II			CCCCCGCCCCCCAGCCCGGGCCCTCTCCCTCTCTCCCTTTCTTCCTGCCTCGCCTTCCTG[CG]GCGAAGGAGGCTCATCTATTATAAATGCACATTCGGGGCTGACATCAGCGACGAGCGGCG	37	15	68871352	CGGCGAAGGAGGCTCATCTATTATAAATGCACATTCGGGGCTGACATCAG	26	14896157	R					CORO2B	NM_006091	TSS1500	chr15:68870633-68871974	Island	CORO2B	ENSCSAT00000011613	TSS1500	Island	0:50
cg01618114	cg01618114	72808485	TAACCCAAAAACACTAATAAAATCACAAACTAAACAACCAAAACACTACA	49692443	TAACCCGAAAACGCTAATAAAATCACAAACTAAACGACCGAAACGCTACG	I	C	Grn	CGGCCCACGGGCCGACTTTGCGAGCCTCCAGGGGGCGAACCCGACCGCCTTCTTTGCCCG[CG]CAGCGCCTCGGCCGTCCAGCCTGTGACTTCACCAGCGTCCCCGGGCCAGCGGGACACCCG	37	15	68870979	TGGCCCGGGGACGCTGGTGAAGTCACAGGCTGGACGGCCGAGGCGCTGCG	26	14896530	F					CORO2B	NM_006091	TSS1500	chr15:68870633-68871974	Island	CORO2B	ENSCSAT00000011613	TSS1500	Island	2:28A15A5
cg10185885	cg10185885	35623494	TAAAACACTCATACAAACAAAATCCCTACCCCAATCTTAAATCTAAAAAC			II			TCTGAATGGTTTGGAGCACTCATACAAGCAGAATCCCTGCCCCAGTCTTGAGTCTGGGAA[CG]GAGAAGGGAGCGTCAGCGGGGTGGTGAGGGGGTAGCGGGGAGGGCGAAGTTGACCGTGCC	37	15	68851827	GGAGCACTCATACAAGCAGAATCCCTGCCCCAGTCTTGAGTCTGGGAACG	26	14915939	R								chr15:68851826-68852208	Island					1:11C38
cg16889320	cg16889320	61729308	CRATTAACCAAAACTTCTAAAATAAATATCTCRAAAACTTTTAATTCTCC			II			TCCCCCGTCCACTGGCAGGAAGAGAGACAGCCTTCAGAGAGTTTGGGACTCTCTCATTCC[CG]GAGAATTAAAAGCCTCCGAGACATCCATTTTAGAAGTTCTGGTCAATCGTTCTTAAAGTG	37	15	68851685	GATTGACCAGAACTTCTAAAATGGATGTCTCGGAGGCTTTTAATTCTCCG	26	14916081	F								chr15:68851826-68852208	N_Shore					1:27C22
cg05626259	cg05626259	15768343	CTTTACCATCTTCAATTTTAATCAATAAATATATTCRAAAATCCTACCAC			II			GTCTTTCCCTACTTTACCATCTTCAGTTTTAGTCAGTAAATATGTTCGGAGATCCTACCA[CG]CGCTAGGCGCCGTTCTTCCTGCTTGGGAGGGGTAAATACCTAGAAATGCGCGAAGTGTGG	37	15	68851385	TTTACCATCTTCAGTTTTAGTCAGTAAATATGTTCGGAGATCCTACCACG	26	14916389	R								chr15:68851826-68852208	N_Shore					3:10G5T3C29
cg02454476	cg02454476	23734479	CTCRATAACAACCCCATCAAAAAAAATCTATATACAAAATATATACCTAC			II			TTATCTGTTGCCTCGGTGACAACCCCATCAGAGGGAGTCTGTGTGCAGAGTGTGTGCCTA[CG]AGTCTCCAGTCTTTTTAAAACCAGCTGGCTGGAGCCATGTCCTCCCCCATTGCAGACTGC	37	15	68844912	TCGGTGACAACCCCATCAGAGGGAGTCTGTGTGCAGAGTGTGTGCCTACG	26	14923324	R														0:50
cg12515517	cg12515517	23625500	CCTATTTTCAACCTCTCCTCTCTATCCTATTAAAACTACAACATATTCAC			II			AGAGATGAGAAGAATGAGGAATGGAGGGAGGCTGGTGTGTTTGTCTTTGAGATAGAATGA[CG]TGAATATGTTGCAGCCCCAACAGGATAGAGAGGAGAGGTTGAAAACAGGAGAGAGGGAGA	37	15	68804378	CTGTTTTCAACCTCTCCTCTCTATCCTGTTGGGGCTGCAACATATTCACG	26	14965152	F														3:20G6C6T15
cg13901000	cg13901000	18703345	CCTACAATTATCTACATAAATTATCAAATTATCTAACAAAAACCCCAACC			II			CAAACCTTTCTGGTTCCATCCCACTGGCTGAATCATGCATTTCTTCTCCCCAGAGGGCCC[CG]GCTGGGGTTTCTGCCAGACAATCTGACAATCTATGCAGATAACTGCAGGGCACTTTCCCA	37	15	68757342	CTGCAGTTATCTGCATAGATTGTCAGATTGTCTGGCAGAAACCCCAGCCG	26	15012400	F														0:50
cg21828345	cg21828345	65617346	AATAAAAATAAAAACCACTTTTCCTAAACAAAATCTAACTAAAACRATAC			II			TCAGCCTCTGGAGAAAACTCCAGAGAACCGCTCCTGGGAACCCCCTCACCAGTGTAGCAC[CG]CACCGCCTCAGTCAGATTCTGTTCAGGAAAAGTGGTTTTTATTCCCATTTCCCAGTGAAA	37	15	68724752	CGCACCGCCTCAGTCAGATTCTGTTCAGGAAAAGTGGTTTTTATTCCCAT	26	15045776	R					ITGA11	NM_001004439	TSS1500	chr15:68723367-68724691	S_Shore	ITGA11	ENSCSAT00000011597	TSS1500	N_Shore	3:9G15G18C5
cg19836283	cg19836283	29609372	ATAAAAAAATTCCCAAAAACRATTCTCTAAAATTTTCTCCAAAAACTAAC			II			CTGGGCAGGCGGCGCGCTGCCTCGACGCGCCTGTGCAGCGCTCCTTCTCCGCCAACCCCA[CG]TCAGCCTCTGGAGAAAACTCCAGAGAACCGCTCCTGGGAACCCCCTCACCAGTGTAGCAC	37	15	68724690	TGAGGGGGTTCCCAGGAGCGGTTCTCTGGAGTTTTCTCCAGAGGCTGACG	26	15045838	F	rs79469879			TRUE	ITGA11	NM_001004439	TSS200	chr15:68723367-68724691	Island	ITGA11	ENSCSAT00000011597	TSS1500	Island	0:50
cg14188232	cg14188232	69781317	TTAAAAAAACTTAAATTAAAAAACTCCCAAATCTAATAACCCTCCTAAAC			II			ACCCGAGTGCCCCTGGCAGCCGTGCGGGAACCCCGGCATGGGCCTTGGAGGCACCTAAGG[CG]CCCAGGAGGGCCACCAGATCTGGGAGCTTTTCAACTCAAGCCTCTTCAACTCTTCCCAAA	37	15	68724065	CGCCCAGGAGGGCCACCAGATCTGGGAGCTTTTCAACTCAAGCCTCTTCA	26	15046445	R				TRUE	ITGA11	NM_001004439	Body	chr15:68723367-68724691	Island	ITGA11	ENSCSAT00000011597	Body	Island	3:4A18G6A19
cg13434638	cg13434638	33697368	AATTATTAAATAATTACATAATTCCAAACACAAATTAAAAAACAATACCA	12751455	AATTATTAAATAATTACATAATTCCGAACGCGAATTAAAAAACAATACCG	I	A	Red	CGGCTTTCCCCAGATTATTGAATAATTGCATAATTCCGAGCGCGGGTTGGGAGGCAATGC[CG]GGTCCCTACCCCGGGTGTCAGGTAACGTTTCGGGGGTCCTGCGCTGCGCGACTGTGTCCC	37	15	68723690	GATTATTGAATAATTGCATAATTCCGAGCGCGGGTTGGGAGGCAATGCCG	26	15046821	R					ITGA11	NM_001004439	Body	chr15:68723367-68724691	Island	ITGA11	ENSCSAT00000011597	Body	Island	1:6C43
cg23721083	cg23721083	71788400	CCTACCTCTATAATATAAACCTAACTTCCRACACCTCAAACAAAACTTAC			II			TCTTTCAAACATGCAGCTTCCTGGCCTCCCCCACAGCCCCAGGAGATGCAGACCAAGGCA[CG]CAAGCTCTGCCTGAGGTGTCGGAAGCCAGGTCCATACCACAGAGGCAGGAAGAGCCTGGG	37	15	68682927	CGCAAGCTCTGCCTGAGGTGTCGGAAGCCAGGTCCATACCACAGAGGCAG	26	15090674	R					ITGA11	NM_001004439	Body			ITGA11	ENSCSAT00000011597	Body		3:13G14A4T16
cg09430158	cg09430158	24690500	CAAAAACTTATAATTCACCTTAACTCACACATCTAATAAAACCTAACCTC			II			TGGACTGACTGCAGGGGCTTGTGGTTCACCTTGGCTCACACATCTGGTGAGGCCTGGCCT[CG]TGGGGGCTAGGGAAACGAGAGCCCCTCTGTTTGCACATCCCTTACTCTCCCTCCATAAAG	37	15	68667977	AGGGGCTTGTGGTTCACCTTGGCTCACACATCTGGTGAGGCCTGGCCTCG	26	15105612	R					ITGA11	NM_001004439	Body			ITGA11	ENSCSAT00000011597	Body		1:30C19
cg19626737	cg19626737	36606459	TAACTTACTATATAACCTTAAACAAATCCCTTCCCCCTCTAAACCTCAAC			II			CCCAGAGGCCCTGTGAAATCAGAAGGACAGATGTTCATTATTTGCACTTGACAAATGAGC[CG]TTGAGGTTCAGAGGGGGAAGGGACTTGCCCAAGGTCACACAGCAAGTCAGAGGCAGGGCT	37	15	68633792	GACTTGCTGTGTGACCTTGGGCAAGTCCCTTCCCCCTCTGAACCTCAACG	26	15139437	F					ITGA11	NM_001004439	Body			ITGA11	ENSCSAT00000011597	Body		2:34T0T14
cg02242975	cg02242975	10682307	AAATAAACTCTTACTTTAAAAATAAAATCACCTCRATAAACATCRACRAC			II			GCTCACGGCCCTCGTTGAAGTACATGGGTGCGCCCACCAGCAGGACATCAGTCACGCCGT[CG]CCGTCGATGTCCACCGAGGTGATTTCACTCCCAAAGTAAGAGCCTATCTGCGGCACGTGA	37	15	68624768	CGCCGTCGATGTCCACCGAGGTGATTTCACTCCCAAAGTAAGAGCCTATC	26	15148419	R					ITGA11	NM_001004439	Body			ITGA11	ENSCSAT00000011597	Body		2:24G17T7
cg25699851	cg25699851	41809317	CRTAACTAATATCCTACTAATAAACRCACCCATATACTTCAACRAAAACC			II			GCCCAGCCCCTGCCCAGCTGTACCTGTCTCAGCTCATAGACGTACACCTTGCCTCGCTCA[CG]GCCCTCGTTGAAGTACATGGGTGCGCCCACCAGCAGGACATCAGTCACGCCGTCGCCGTC	37	15	68624713	CGGCCCTCGTTGAAGTACATGGGTGCGCCCACCAGCAGGACATCAGTCAC	26	15148474	R					ITGA11	NM_001004439	Body			ITGA11	ENSCSAT00000011597	Body		3:2C20T16G9
cg09796457	cg09796457	38727509	ATCTCCCACATCAAATCCAATACCATCTTAATAACCAATATATCTACACC			II			ATGAGGGATTGTCACGCAGCCAGACATCTCAAGACATGATTCTGATTCCTCCACGTTGCT[CG]GTGTAGATATATTGGCTACTAAGATGGCATTGGACCTGATGTGGGAGATGATGCCATTCT	37	15	68571585	CGGTGTAGATATATTGGCTACTAAGATGGCATTGGACCTGATGTGGGAGA	26	15199949	R	rs74019865				FEM1B	NM_015322	Body	chr15:68569974-68571058	S_Shore	FEM1B	ENSCSAT00000011578	Body	N_Shore	2:25T2T21
cg02569583	cg02569583	47763508	CTTACTCTTAAAACATTACCRAATACAAACTCAACAAACTAACACCRTCC			II			AAGGTGGTACGCTTGCTCTTAGAACATTACCGGGTGCAGACTCAGCAGACTGGCACCGTC[CG]CTTCGACGGGTAGGTACATCCCAAGCCAGCCTCTCTCCGACGCGCGCGGACTCGTTAATT	37	15	68570993	CGGACGGTGCCAGTCTGCTGAGTCTGCACCCGGTAATGTTCTAAGAGCAA	26	15200547	F					FEM1B	NM_015322	1stExon	chr15:68569974-68571058	Island	FEM1B	ENSCSAT00000011578	5'UTR	Island	0:50
cg25159539	cg25159539	19746428	CTAACTATATATACAAAACRACCAACRAAAACAAAATACTAACTCTAACC			II			GGAGGGCCTGGCTGGCTATGTATACAAGGCGGCCAGCGAGGGCAAGGTGCTGACTCTGGC[CG]CCTTGCTTCTCAACCGGTCTGAAAGCGACATCCGCTATCTGCTTGGCTATGTCAGCCAGC	37	15	68570818	CGGCCAGAGTCAGCACCTTGCCCTCGCTGGCCGCCTTGTATACATAGCCA	26	15200722	F				TRUE	FEM1B	NM_015322	1stExon	chr15:68569974-68571058	Island	FEM1B	ENSCSAT00000011578	5'UTR	Island	0:50
cg23535768	cg23535768	56807356	TAAACCTTAAACCAAATAAACCAAATCAAAAAAAACACACCCATCTTTCA	47656470	TAAACCTTAAACCGAATAAACCGAATCAAAAAAAACGCGCCCATCTTTCG	I	C	Grn	AGGAGGCAGTGTTAGGCCTTAGGCCGGGTGGGCCGGGTCAGGAGAGACGCGCCCATCTTT[CG]CCATCCGGGGTGCGCGAGGTCCTCTCGGGACCCGGCCGGCGACCCGTAGCTCGGGCACGC	37	15	68570349	TAGGCCTTAGGCCGGGTGGGCCGGGTCAGGAGAGACGCGCCCATCTTTCG	26	15201191	R					FEM1B;FEM1B	NM_015322;NM_015322	5'UTR;1stExon	chr15:68569974-68571058	Island	FEM1B	ENSCSAT00000011578	5'UTR	Island	1:19G30
cg22441973	cg22441973	40610328	AAAAAAACAATATTAAACCTTAAACCAAATAAACCAAATCAAAAAAAACA	38681498	AAAAAAACAATATTAAACCTTAAACCGAATAAACCGAATCAAAAAAAACG	I	C	Grn	CGGAAAGCGCAGGAGGAGGCAGTGTTAGGCCTTAGGCCGGGTGGGCCGGGTCAGGAGAGA[CG]CGCCCATCTTTCGCCATCCGGGGTGCGCGAGGTCCTCTCGGGACCCGGCCGGCGACCCGT	37	15	68570336	GAGGAGGCAGTGTTAGGCCTTAGGCCGGGTGGGCCGGGTCAGGAGAGACG	26	15201204	R					FEM1B;FEM1B	NM_015322;NM_015322	5'UTR;1stExon	chr15:68569974-68571058	Island	FEM1B	ENSCSAT00000011578	5'UTR	Island	2:6G41G1
cg22209616	cg22209616	55803422	AATCCCTTCTCAAAACCTAATATTATAACTCTCAAACCCTCCCACATTTC			II			GCCGTACTTCCAGTCCCTTCTCAGAGCCTGGTGTTGTGGCTCTCAAGCCCTCCCACATTT[CG]GGAACTCAGAAACGCCGCCCTTTTCCTGAAATGGACCCTCCGAGTACGCGCAACCCCTTC	37	15	68569728	GTCCCTTCTCAGAGCCTGGTGTTGTGGCTCTCAAGCCCTCCCACATTTCG	26	15201812	R					FEM1B	NM_015322	TSS1500	chr15:68569974-68571058	N_Shore	FEM1B	ENSCSAT00000011578	TSS1500	S_Shore	1:28G21
cg19463193	cg19463193	69779335	AAACTAAAACTAACCTCAAATATAACATCAACRTAAATACTAAAAATTTC			II			TCTCCATGGAAGAGCTGGGACTAGCCTCAAATGTGACATCAGCGTGAGTGCTGAGGGTTT[CG]CTGCAGCTTCCAGGCTAGATGGCAGGTGTGGGTGTTGCCATGTTTCTGGGCTTCTGGGCC	37	15	68564546	AGCTGGGACTAGCCTCAAATGTGACATCAGCGTGAGTGCTGAGGGTTTCG	26	15206910	R			TRUE											3:18T10T15T4
cg06018072	cg06018072	10733300	TAACCACCAACRAACTAAAATATATTAAAATCCCTTACCTACCTAAATAC			II			GGCTGCGCGCGTGACCACCAGCGGGCTGGGATGTGTTAGGGTCCCTTGCCTGCCTGGGTA[CG]GGAATCTCTGTCTAGGGTGACTGAGGCCTGGGTGTTGGGCTGGGGCGGGGTAGCGACCTG	37	15	68522275	GACCACCAGCGGGCTGGGATGTGTTAGGGTCCCTTGCCTGCCTGGGTACG	26	15258984	R				TRUE	CLN6	NM_017882	TSS200	chr15:68521418-68522237	S_Shore				N_Shore	2:24C15T9
cg14582220	cg14582220	71662443	ACCCAAACAAACAAAAAACCCTAACACATCCCAACCCACTAATAATCACA	27618362	ACCCAAACAAACAAAAAACCCTAACACATCCCAACCCGCTAATAATCACG	I	C	Grn	GGGCGCTGCGAGTGTGGCGTCCTCGCGGGGCGGGGGCTGCTGGCCTGTCCGGGCTGCGCG[CG]TGACCACCAGCGGGCTGGGATGTGTTAGGGTCCCTTGCCTGCCTGGGTACGGGAATCTCT	37	15	68522224	ACCCAGGCAGGCAAGGGACCCTAACACATCCCAGCCCGCTGGTGGTCACG	26	15259035	F					CLN6	NM_017882	TSS200	chr15:68521418-68522237	Island				N_Shore	2:21C15T12
cg05338167	cg05338167	46720386	TTTCCTCACCAACTAAATTACAAAACAACTAACAAAATCAAATAACCAAC			II			CTGTGCCTCAGTTTCCTCACCAGCTGAATTACAGGGCAGCTGGCAAAATCAAGTGGCCAG[CG]CACAGCCGGTTCCCATCCTGTGCCAGTTCAGTTCCCACCTTCTGAGGACTTTAAGGGTGG	37	15	68498251	CGCTGGCCACTTGATTTTGCCAGCTGCCCTGTAATTCAGCTGGTGAGGAA	26	15279336	F				TRUE	CALML4;CALML4;CALML4;CALML4	NM_033429;NM_033429;NM_001031733;NM_001031733	1stExon;5'UTR;5'UTR;1stExon			CALML4	ENSCSAT00000011555	TSS1500	N_Shore	3:22A1G7C17
cg11530995	cg11530995	49697501	AAAAAAATTCCCTTCCTCCTACAAAATAATATATAAAAAACCTTCAATAC			II			TGGGACTCGGCGGGGATGCCATCAGGCCCCTACTAGAGTTGGACACTTTACACCCCGGGT[CG]TATTGAAGGCTCCTCACACACCATCTTGTAGGAGGAAGGGAACCCTTCCAAGACGGCCTA	37	15	68497992	GAAGGGTTCCCTTCCTCCTACAAGATGGTGTGTGAGGAGCCTTCAATACG	26	15279585	F					CALML4;CALML4;CALML4;CALML4	NM_033429;NM_033429;NM_001031733;NM_001031733	1stExon;5'UTR;5'UTR;1stExon			CALML4	ENSCSAT00000011555	TSS1500	N_Shore	3:19C15C9G4
cg22875239	cg22875239	64769427	CCATACTTAAATACAACACAACAAACTTTTCTCCAACATTATATTAAATC			II			ACAATAGTGTTCCATACTTAAATACAGCACAGCAAGCTTTTCTCCAGCATTGTGTTGGAT[CG]CTGTTTCTTTGGTTGAACACAGATGATGTTGGGTTATATTTAGGGGCCACATAGTTTGAA	37	15	68399221	CATACTTAAATACAGCACAGCAAGCTTTTCTCCAGCATTGTGTTGGATCG	26	15382452	R					PIAS1	NM_016166	Body			PIAS1	ENSCSAT00000011543	Body		1:40A9
cg03290748	cg03290748	65791370	CCTACTCATATTATACTATATAAATTCCTTAACTATCATTTAATACCCCC			II			TTATTCCACTGCCTGCTCATGTTATACTGTATAAATTCCTTGACTGTCATTTAGTGCCCC[CG]TCACCCATTTCCTGTCCGTGTCTCAGTGTAACATATACTCAGCTCTGGCTGAGCTTGTGA	37	15	68370885	CGGGGGCACTAAATGACAGTCAAGGAATTTATACAGTATAACATGAGCAG	26	15409880	F					PIAS1	NM_016166	Body			PIAS1	ENSCSAT00000011543	Body		3:29C11T0G7
cg21610368	cg21610368	68745449	AATACRCRTTAATTAAAAACTACCTACTACTAAACCAAAATTATTCAAAC			II			CAAGCAGTTGGGGGAGGGGGTGGTGGAACCCTTATGACTGGATTGTGACAAATGGGGCTC[CG]CTTGAATAATTTTGGTTTAGTAGCAGGCAGTTCTTAACTAACGCGTATTATTTCGAGGCT	37	15	68347880	ATACGCGTTAGTTAAGAACTGCCTGCTACTAAACCAAAATTATTCAAGCG	26	15431412	F					PIAS1	NM_016166	Body	chr15:68346303-68347408	S_Shore	PIAS1	ENSCSAT00000011543	Body	N_Shore	1:1A48
cg23932011	cg23932011	53666479	TACCTCAAAAACACTAACAAATCATCCCCAACATATTATTATTATAAACA	26691472	TACCTCGAAAACGCTAACGAATCGTCCCCGACGTATTATTATTATAAACG	I	C	Grn	GCGGGCCCCGGGTGCCTCGGGGGCGCTGACGGGTCGTCCCCGGCGTGTTATTGTTGTGGG[CG]CCTCTGGCGGGGGTGGCGGGGGAAGAGATAGGGAGTCCGGAGGTAGGGGCTGCAGCTGTC	37	15	68346924	CGCCCACAACAATAACACGCCGGGGACGACCCGTCAGCGCCCCCGAGGCA	26	15432383	F					PIAS1	NM_016166	Body	chr15:68346303-68347408	Island	PIAS1	ENSCSAT00000011543	Body	Island	0:50
cg06790275	cg06790275	30691490	ATATTAAAAATAAATTCRAACTACRCTTTACCTTTAATTCCRCACTATCC			II			CGGGTCTAGCGGCGGCCCCCGGCGAAGTTCACTGCGCTTGCGCTGACAGACGCAAGATGG[CG]GACAGTGCGGAACTAAAGGTAAAGCGCAGCTCGAATTCACTTCTAATATTCGGCCGCGGA	37	15	68346669	TATTAGAAGTGAATTCGAGCTGCGCTTTACCTTTAGTTCCGCACTGTCCG	26	15432638	F				TRUE	PIAS1	NM_016166	1stExon	chr15:68346303-68347408	Island	PIAS1	ENSCSAT00000011543	1stExon	Island	0:50
cg23012703	cg23012703	19728495	AAATAAAACATACCTATCTCACAACTATACATACCCAAAACAAAACTTCA	43633434	AAATAAAACGTACCTATCTCGCAACTATACGTACCCGAAACGAAACTTCG	I	A	Red	GCGCCATTATTTAAATGGAACGTGCCTGTCTCGCAGCTGTACGTGCCCGGGGCGGGGCTT[CG]AGCGCCCTGAGCGGGGCGGAGGCTAGAGGCGGGCTGGGAAGGTGGAGGGGCGGGCCGGGG	37	15	68346524	AAATGGAACGTGCCTGTCTCGCAGCTGTACGTGCCCGGGGCGGGGCTTCG	26	15432783	R					PIAS1	NM_016166	TSS200	chr15:68346303-68347408	Island	PIAS1	ENSCSAT00000011543	TSS200	Island	2:16A8A24
cg11790217	cg11790217	45754326	AAACAATAACTATCAAACCTCRCCRCTTAACRCCATTATTTAAATAAAAC			II			GGAGACCGAGGGGGCAGTAACTGTCAAACCTCGCCGCTTGGCGCCATTATTTAAATGGAA[CG]TGCCTGTCTCGCAGCTGTACGTGCCCGGGGCGGGGCTTCGAGCGCCCTGAGCGGGGCGGA	37	15	68346484	GGCAGTAACTGTCAAACCTCGCCGCTTGGCGCCATTATTTAAATGGAACG	26	15432823	R				TRUE	PIAS1	NM_016166	TSS200	chr15:68346303-68347408	Island	PIAS1	ENSCSAT00000011543	TSS200	Island	1:29A20
cg22382663	cg22382663	25714364	ATTTAAATAATAACACCAAACAACAAAATTTAACAATTACTACCCCCTCA	32649371	ATTTAAATAATAACGCCAAACGACGAAATTTAACAATTACTACCCCCTCG	I	A	Red	CCTCTCGCTCCGGCCCTTCCCGGGAGGAGCTGGCCGAGCTAGGATGGGGGGCAGGGAGAC[CG]AGGGGGCAGTAACTGTCAAACCTCGCCGCTTGGCGCCATTATTTAAATGGAACGTGCCTG	37	15	68346430	ATTTAAATAATGGCGCCAAGCGGCGAGGTTTGACAGTTACTGCCCCCTCG	26	15432877	F					PIAS1	NM_016166	TSS200	chr15:68346303-68347408	Island	PIAS1	ENSCSAT00000011543	TSS1500	Island	1:23A26
cg14212266	cg14212266	24745317	ATTTCTATAACCATAAACATCAAAACTATACAAAAACATTCCACAAACCA	22783342	ATTTCTATAACCGTAAACGTCGAAACTATACAAAAACGTTCCGCGAACCG	I	C	Grn	GGGGACAGCATTGTTTCTGTGACCGTAGGCGTCGAAGCTATGCAGAAGCGTTCCGCGGAC[CG]CAGAGAGATGGGGCTCAGGCCAGCATCCCTCTCGCTCCGGCCCTTCCCGGGAGGAGCTGG	37	15	68346341	CGGTCCGCGGAACGCTTCTGCATAGCTTCGACGCCTACGGTCACAGAAAC	26	15432966	F					PIAS1	NM_016166	TSS1500	chr15:68346303-68347408	Island	PIAS1	ENSCSAT00000011543	TSS1500	Island	1:7T42
cg25020232	cg25020232	63605366	CTACAATAAACTATAATCATACTACTATACCCCAACATAAACAACACAAC			II			CATCTTTTTGTTGTATAACTTATTTTGGGTTTTGCTTGTTTGTTTTTTGAGACAGGGTCT[CG]CTGTGTTGCCCATGCTGGGGTACAGTAGCATGATCACAGCTCACTGTAGGTTCAATTTTC	37	15	68290288	CGCTGTGTTGCCCATGCTGGGGTACAGTAGCATGATCACAGCTCACTGTA	26	15489655	R														3:33A1C9G4
cg00063734	cg00063734	63809416	TTACTCTATAATAATCACTAAAAAATCRTTTCCAATCCTAATTCTACAAC			II			GGGAAAACTGAGGTCCCCAGACAGGCACTGCATTGCCCAGGGACACCCAGGACATAAATT[CG]CTGCAGAACCAGGATTGGAAACGATCTCCCAGTGATCACCATAGAGCAAGCATGAAGAAG	37	15	68261134	CGCTGCAGAACCAGGATTGGAAACGATCTCCCAGTGATCACCATAGAGCA	26	15520722	R								chr15:68260501-68260710	S_Shore					3:2G21C0T24
cg21890726	cg21890726	19797495	AAATCTAATTTCCATATTCACAAAACACAACCCAACTAATAAAACTCACA	17752364	AAATCTAATTTCCATATTCACAAAACGCAACCCGACTAATAAAACTCGCG	I	A	Red	CCCCCCCGCTTGAAATCTGGTTTCCATGTTCACAAAACGCAGCCCGACTGGTGGAACTCG[CG]ACTCCAGACGCAGAGAAGCTGTGGGCAGAGGCGGAGGCAGAGGGTGGGAATGCAGCCTGG	37	15	68260574	CGCGAGTTCCACCAGTCGGGCTGCGTTTTGTGAACATGGAAACCAGATTT	26	15521280	F								chr15:68260501-68260710	Island					2:16A1C31
cg01860706	cg01860706	53620330	TCTACAAAAAAACACTACATTAAAATAACAACCRCRACAAACATAAAACC			II			TAAGAGCAATCTCTGCAGAGGAGCACTGCATTAAAATAACAGCCGCGGCAGGCATGAGGC[CG]CCTTCAGAGATAAGTGCTGGAGTTTGGCTCTAAATGCCAACATCCTTAGCTAATCTAAGT	37	15	68220285	CGGCCTCATGCCTGCCGCGGCTGTTATTTTAATGCAGTGCTCCTCTGCAG	26	15562520	F														1:17T32
cg13366501	cg13366501	27752439	ATCAACATAACCTAAAAACRTTACCCTAAAACCTCCTACCTTTACCAACC			II			GCCGGTCCTAAGTCAACATGGCCTGGGAGCGTTGCCCTGGAGCCTCCTGCCTTTGCCAGC[CG]CCTGCCATCTCGAGCTCAGCTATTTCTGGGACTTAGCTCCCTCCCTTGAAAAACAAACCG	37	15	68208151	TCAACATGGCCTGGGAGCGTTGCCCTGGAGCCTCCTGCCTTTGCCAGCCG	26	15575284	R														0:50
cg19925445	cg19925445	30743387	TTACTAACCTCAAAACCCACAATTACAAAAACTAAAAAACAAAATAAACA	50737382	TTACTAACCTCGAAACCCGCAATTACAAAAACTAAAAAACGAAATAAACG	I	A	Red	TCTCTGGTCTCTTTGCTAACCTCGGGACCCGCAGTTGCAAAGGCTGAGGGACGGGGTGGG[CG]GAGCAGACGCTGAGGACTGCGGTGCCCTTAGGGGCACGGAGTCGCTTGGCAGCAACCGCT	37	15	68177334	CGCCCACCCCGTCCCTCAGCCTTTGCAACTGCGGGTCCCGAGGTTAGCAA	26	15605265	F								chr15:68177160-68177415	Island					2:11C19T18
cg18760920	cg18760920	69701335	CTTTACAACTACRAATCCCRAAATTAACAAAAAAACCAAAAAATTCCTCC			II			CCGACCCCGCCCGCCCTGCCGGCTCCCCGTCGCCCGCCGCGTGTGCAGACGCAATCGCAC[CG]GAGGAATTCTCTGGTCTCTTTGCTAACCTCGGGACCCGCAGTTGCAAAGGCTGAGGGACG	37	15	68177265	TTTGCAACTGCGGGTCCCGAGGTTAGCAAAGAGACCAGAGAATTCCTCCG	26	15605334	F								chr15:68177160-68177415	Island					1:10T39
cg07083556	cg07083556	15713334	ACTTAAAAAACTACCAACTTTCCRTTCCCAAAATACCTTCTAACRAAAAC			II			GGAATCCAGGGGTTCCCTCCAGAACCCCACAGCGGCCCATGCTGAAAACCAGACAACGCC[CG]CCCCCGCCAGAAGGCACCCTGGGAACGGAAAGCTGGCAGCCTTCCAAGTCCCAGGACGCG	37	15	68176973	CGCCCCCGCCAGAAGGCACCCTGGGAACGGAAAGCTGGCAGCCTTCCAAG	26	15605625	R								chr15:68177160-68177415	N_Shore					1:10G39
cg18018581	cg18018581	18756451	TTTACCTATTTTAACATCCCCTCTCTATCCCRAAATTTAAACTCTACCTC			II			GATGGGTGAGATTTGAGTCTGTTGCTGAACCGAGGAAAATGAGCCCCCCAAGCCCCATAG[CG]AGGTAGAGTTTAAACTTCGGGACAGAGAGGGGATGTCAAAACAGGCAAAGTCCATGGGAG	37	15	68158422	TTGCCTGTTTTGACATCCCCTCTCTGTCCCGAAGTTTAAACTCTACCTCG	26	15636381	F								chr15:68155872-68156125	S_Shelf				N_Shore	3:19T6C13G9
cg10432083	cg10432083	43600335	TCACAATAACCATAATTATACTATTATAAACRTCAATCRAAAACRCAACC			II			GCTTTTGGCGTTCACAATGACCATAATTGTGCTATTGTAAGCGTCAATCGGGGGCGCAGC[CG]GAGTCCCAGGTCCCAGTCCTGGCTTCCCCATGTCAGGCTTCCCCTTCGGGCCGGTTTCAG	37	15	68155737	CGGCTGCGCCCCCGATTGACGCTTACAATAGCACAATTATGGTCATTGTG	26	15638694	F								chr15:68155872-68156125	N_Shore				S_Shore	3:28C0C0A19
cg23793686	cg23793686	10743472	TCATTTAACTAACTTCTCATCTAACCTTACTAAATAAACAATAAACAAAC			II			TGAAATGGAAGTCATTTGACTAGCTTCTCATCTGACCTTACTAAATAAGCAGTAGGCAAA[CG]CAAACCTCAGAATGCTAATATGGCCTTTACTGAGTGAAAAGAGCTAATTTGGACAATGAT	37	15	68133972	CATTTGACTAGCTTCTCATCTGACCTTACTAAATAAGCAGTAGGCAAACG	26	15660250	R								chr15:68132640-68133071	S_Shore				N_Shore	3:12T8A27C0
cg21548719	cg21548719	19703456	CACCCCATCTAAACAAAAATCTCTACAAACTAAAATCATAAACAAATCCA	25670341	CGCCCCATCTAAACAAAAATCTCTACGAACTAAAATCGTAAACGAATCCG	I	A	Red	CTCCGGAAGGGACGCCCCATCTGGGCAGGAATCTCTGCGGACTGGAGTCGTAGGCGGATC[CG]ACCCAGAAAGCTCAGTCGCAAAAACCCTCCCGGGCTTCGCGTCCCTTCAGAAGTGGTTTG	37	15	68128633	CGGATCCGCCTACGACTCCAGTCCGCAGAGATTCCTGCCCAGATGGGGCG	26	15665752	F								chr15:68126920-68128400	S_Shore				N_Shore	2:35G5A8
cg06554090	cg06554090	53749348	ACCCCTCTAAAAAACRAAAACRTTTCATATACATAAAACCCACCAAATCC			II			CTCCGGGCAGGGCCCCTCTAGGGAGCGGGAACGTTTCATATGCATGGGACCCACCAGATC[CG]CTTTCCGCTGGACCGGTGGCGAAACTGAGGTCCAGAGAGGAAGAGACTGGAGTCTCCAGG	37	15	68128261	CGGATCTGGTGGGTCCCATGCATATGAAACGTTCCCGCTCCCTAGAGGGG	26	15666124	F								chr15:68126920-68128400	Island				Island	3:7T28A12A0
cg05925327	cg05925327	74726320	CTTTCCTAAATCTCCATTTCAACCTCTATAAAATAACACACAAACCTCCA	74745484	CTTTCCTAAATCTCCGTTTCGACCTCTATAAAATAACACGCAAACCTCCG	I	T	Red	CCCTTCTTTTATCTTTCCTGGGTCTCCGTTTCGGCCTCTATGAAATAACACGCAGGCCTC[CG]TCCATGCGGCTCGTAGAAGGCGGGCGGCAGGCCCCGCGCCACCGGCCAGCAGCTCGGGAC	37	15	68127851	CGGAGGCCTGCGTGTTATTTCATAGAGGCCGAAACGGAGACCCAGGAAAG	26	15666535	F		rs80032853						chr15:68126920-68128400	Island				Island	3:22C6G5A14
cg13617591	cg13617591	44747396	AATACCCACACCATCTAAAAAAACAATTCTAATTAAACCTAAAATTCCCA	67640433	GATACCCGCGCCATCTAAAAAAACAATTCTAATTAAACCTAAAATTCCCG	I	A	Red	TTCCACGCCTGCCACACCGGGGAAGTTACCTCCGGGGCGCTCACAGACAGGGCGCCCTGC[CG]GGAATCCCAGGTTCAACCAGAATTGTCCCTTTAGATGGCGCGGGCACCGCCGGCCTGGCC	37	15	68127296	GGTGCCCGCGCCATCTAAAGGGACAATTCTGGTTGAACCTGGGATTCCCG	26	15667089	F								chr15:68126920-68128400	Island				Island	2:14T25A9
cg25173464	cg25173464	71617385	TTAAACCCAATTATAAATACAATATAACAACTTCACTAACACCTACCCCA	64630430	TTAAACCCGATTATAAATACAATATAACAACTTCGCTAACGCCTACCCCG	I	C	Grn	CATTGTATAGCCTTGAACCCGATTGTGAATACAATGTAGCAACTTCGCTGGCGCCTGCCC[CG]CACTCCCCGTCCCGTCCACTTCTGAAACTCCTGTTCCTAATGACAAAGTGGCTATGTGCA	37	15	68126554	CGGGGCAGGCGCCAGCGAAGTTGCTACATTGTATTCACAATCGGGTTCAA	26	15667829	F								chr15:68126022-68126569	Island	SKOR1	ENSCSAT00000011496	3'UTR	S_Shore	1:42T7
cg22044901	cg22044901	67723472	CCCTAAACAAAAAACAAACCATTCAAACCCAACCAATATAAATACAACCA	43785318	CCCTAAACGAAAAACAAACCATTCGAACCCGACCGATATAAATACAACCG	I	C	Grn	CTGCTGCGGTGGCCCTGAGCGAGGAACAAGCCATTCGGACCCGACCGATGTAAATACAGC[CG]CCCGTCCGCCCGCCTTCCTCCCGGGCTCCCCGGCCTTGCCCGCCCCCTCCCGGGCGTCCC	37	15	68126292	CCCTGAGCGAGGAACAAGCCATTCGGACCCGACCGATGTAAATACAGCCG	26	15668083	R								chr15:68126022-68126569	Island	SKOR1	ENSCSAT00000011496	3'UTR	Island	2:15G32A1
cg18050959	cg18050959	73808408	ATATTTACAAAAAACAACATAACTTAAAAACRCAAAAATACRACCAAACC			II			CTGACGCCCCGCCACTGCACTGGCAACTGCTCCTTCAAGCCACCGCTGTTGCCCTAGGGC[CG]GCCTGGCCGCACCCCTGCGCCCTCAAGCCATGCTGCTCCTTGTAAATACCCGCTGCTGCG	37	15	68126178	TATTTACAAGGAGCAGCATGGCTTGAGGGCGCAGGGGTGCGGCCAGGCCG	26	15668197	F								chr15:68126022-68126569	Island	SKOR1	ENSCSAT00000011496	3'UTR	Island	0:50
cg18567174	cg18567174	43758363	CTTACAAAAAAAATAATACAAAACATCATAAACTTCTAAAAAAACAATCA	17680434	CTTACAAAAAAAATAATACAAAACGTCGTAAACTTCTAAAAAAACAATCG	I	C	Grn	AGGGGAAAGGGTGGACTGCGCGGTGAGGTGAGCCTGGAGAGGCGCCCAGAGTGACCCTCG[CG]ACTGTCTCCCCAGAAGCCCACGACGCCCTGCACCATTTCTCCTGCAAGATGCTGACGCCC	37	15	68126065	CTTGCAGGAGAAATGGTGCAGGGCGTCGTGGGCTTCTGGGGAGACAGTCG	26	15668310	F					LBXCOR1	NM_001031807	Body	chr15:68126022-68126569	Island	SKOR1	ENSCSAT00000011496	Body	Island	3:3A8G31G5
cg12848808	cg12848808	29767381	ACCAAAAACAAAAAACACACTATACCATCCAACAAAAATTAAAAAATACA	39702352	ACCAAAAACGAAAAACGCGCTATACCATCCAACAAAAATTAAAAAATACG	I	A	Red	GTAACGAACTCGACCAGGAGCGGAAGGCGCGCTATGCCATCCAGCAGAAATTGAAAGGTG[CG]GAAGCCGGGAAACAAAGATAGGAGGGGTGCTGGGTGCCGGCCGTGCTGTCGACTGAATGA	37	15	68125599	CGCACCTTTCAATTTCTGCTGGATGGCATAGCGCGCCTTCCGCTCCTGGT	26	15668771	F					LBXCOR1	NM_001031807	Body	chr15:68126022-68126569	N_Shore	SKOR1	ENSCSAT00000011496	Body	S_Shore	1:27G22
cg03341413	cg03341413	48775373	CCTTATCTTCCAAATACCCTATATAACRAACTCRACCAAAAACRAAAAAC			II			CTGGCCCCTCCCCTTGTCTTCCAGATACCCTGTGTAACGAACTCGACCAGGAGCGGAAGG[CG]CGCTATGCCATCCAGCAGAAATTGAAAGGTGCGGAAGCCGGGAAACAAAGATAGGAGGGG	37	15	68125566	CTTGTCTTCCAGATACCCTGTGTAACGAACTCGACCAGGAGCGGAAGGCG	26	15668804	R					LBXCOR1	NM_001031807	Body	chr15:68126022-68126569	N_Shore	SKOR1	ENSCSAT00000011496	Body	S_Shore	0:50
cg19280586	cg19280586	65627398	ATTACCRCRATAAAAAATTCAATCACTCCATATAATAATACCTACAAACC			II			TTTATTTAATATGCTTTGTATACTCTGATTAGCCTCAGAATGGCAAGCGAGCCCAGCAAA[CG]GCTTGCAGGCATCATTACATGGAGTGATTGAACTTCTTATCGCGGCAATTTCCATGGTTT	37	15	68125197	CGGCTTGCAGGCATCATTACATGGAGTGATTGAACTTCTTATCGCGGCAA	26	15669173	R					LBXCOR1	NM_001031807	Body	chr15:68126022-68126569	N_Shore	SKOR1	ENSCSAT00000011496	Body	S_Shore	0:50
cg09874605	cg09874605	22658335	TCTTTCTCCACCAAATAAATTCCTATAACATCCAAAATAAACCCATCTTC			II			CCTCCCCTCTCAAGGGCTTTCCTAGGACAGAACCCCTCTTACCTGCCCCTGTATCCCAGG[CG]AAGATGGGCTTACCTTGGATGTCACAGGAACTCATTTGGTGGAGAAAGATATCGAGAACC	37	15	68123157	CTTTCTCCACCAAATGAGTTCCTGTGACATCCAAGGTAAGCCCATCTTCG	26	15671214	F					LBXCOR1	NM_001031807	Body	chr15:68115485-68122575	S_Shore	SKOR1	ENSCSAT00000011496	Body	N_Shore	2:12G0C36
cg22241820	cg22241820	18730446	TTACAAAACTTAACTAAAAAATACTCCTTTAATCTAAATAAAATTTCCTC			II			TTTGTTGCCTTCAAGAGCCAGATAAGGAAGACAATCACTCGCCCGCCGATGATTTGGAAA[CG]AGGAAATCCTATCCAGACCAAAGGAGTATCTCCCAGCCAAGTCCTGCAAATACAGACAGA	37	15	68122574	CGAGGAAATCCTATCCAGACCAAAGGAGTATCTCCCAGCCAAGTCCTGCA	26	15671789	R					LBXCOR1	NM_001031807	Body	chr15:68115485-68122575	Island	SKOR1	ENSCSAT00000011496	Body	Island	0:50
cg11601252	cg11601252	53692408	ATTAAAAACAACAAAAAATCAAACAAATCAAAACAACCAAACCCCAAACA	72698418	ATTAAAAACAACGAAAAATCGAACAAATCGAAACAACCGAACCCCGAACG	I	A	Red	CACAGAGGAGGGGTTGGGGGCAGCGGAAAATCGGGCAGGTCGAGGCAGCCGAACCCCGGA[CG]ATGTCCCCCCACCCACCCCGAAGGTCGCAGCCTGGGCCGCGTTCTCAGCAGGAGTCGGGC	37	15	68122139	CGTCCGGGGTTCGGCTGCCTCGACCTGCCCGATTTTCCGCTGCCCCCAAC	26	15672230	F					LBXCOR1	NM_001031807	Body	chr15:68115485-68122575	Island	SKOR1	ENSCSAT00000011496	Body	Island	2:32A7G9
cg24880701	cg24880701	14755400	AAATATTCACACCCAAAAAAAATAAACACATAAAAAACACAACAATAACA	68739415	AAATATTCGCGCCCGAAAAAAATAAACACGTAAAAAACGCGACGATAACG	I	C	Grn	CTCGGCCGTCGCAGGTGTTCGCGCCCGAGAGGGATGAGCACGTGAAGAGCGCGGCGGTGG[CG]CTGGGGCCCGCGGCCTCCTACGTCTGCACCCCCGAGGCCCACGGTAACGCCTGTCGCGGC	37	15	68121563	CGCCACCGCCGCGCTCTTCACGTGCTCATCCCTCTCGGGCGCGAACACCT	26	15672807	F					LBXCOR1	NM_001031807	Body	chr15:68115485-68122575	Island	SKOR1	ENSCSAT00000011496	Body	Island	2:30T12T6
cg20557801	cg20557801	63766430	TAAATACRCATACCTATACATTCRATTCATTAAAACACRAATCATTAACC			II			CATTTTGAAAGTGAGTGCGCATACCTGTACATTCGGTTCATTAAAACACGAATCATTAAC[CG]GATGCGAAAGGCGTCATTTATGCCGCGGACGGGGCACTGGCGGGAGGGAAAATGCCTAAA	37	15	68121177	GAGTGCGCATACCTGTACATTCGGTTCATTAAAACACGAATCATTAACCG	26	15673193	R					LBXCOR1	NM_001031807	Body	chr15:68115485-68122575	Island	SKOR1	ENSCSAT00000011496	Body	Island	0:50
cg11273947	cg11273947	58762304	CTTTCTTTCTCCACACCCCTTTTCTATCTCTATATCTAACAATCTCAACC			II			CGGCGGGAGGACTGGGGAACTTGTGTGCTTTGTTTTTGTTGATGGGAATGGGGAGGAGAC[CG]GCTGAGACTGCCAGACACAGAGACAGAAAAGGGGTGTGGAGAAAGAAAGAGGAGGTAAGA	37	15	68120757	CGGCTGAGACTGCCAGACACAGAGACAGAAAAGGGGTGTGGAGAAAGAAA	26	15673613	R					LBXCOR1	NM_001031807	Body	chr15:68115485-68122575	Island	SKOR1	ENSCSAT00000011496	Body	Island	2:6C38T4
cg02081733	cg02081733	19764352	TTTAAAAACTTAACAACCRAAAACTTAATACRAAAACCTAAAAAAAACCC			II			GCCGGCCCGCATTTGGGGACTTGGCAGCCGAAGACTTGGTGCGGAGACCTGAGAGGAGCC[CG]CCAAGCGGCGGCGGCGGCTACGAGCTGCGAGAGCCTTGCGGGCCCCTAGGAGGCCCCGCG	37	15	68120412	CGGGCTCCTCTCAGGTCTCCGCACCAAGTCTTCGGCTGCCAAGTCCCCAA	26	15673955	F					LBXCOR1	NM_001031807	Body	chr15:68115485-68122575	Island	SKOR1	ENSCSAT00000011496	Body	Island	3:26C3G5C13
cg10344832	cg10344832	27618460	AAACTACCTACTACTAACCAAAACATAAAAAACRTCRAATACACAATAAC			II			GGGGCATCAACCCTCCGGGGCAGCCAAGGACGCAGCGGCAGTGGCTGCAGCGGCCGCCGC[CG]CCACTGTGTACCCGACGTTTCCCATGTTCTGGCCAGCAGCAGGCAGCCTCCCGGTACCGT	37	15	68119609	GGCTGCCTGCTGCTGGCCAGAACATGGGAAACGTCGGGTACACAGTGGCG	26	15674758	F					LBXCOR1	NM_001031807	Body	chr15:68115485-68122575	Island	SKOR1	ENSCSAT00000011496	Body	Island	1:4A45
cg16208657	cg16208657	42675376	AAAATAATAAAAACAACTTTTACAAAAACCCAAAACCTTTACTAAACACC			II			GCCCGGCGGGCCCAGGAGGGCCCGGTGGCGGCGCCGGCGTACGAAGCTACCCGGTGATCC[CG]GTGCCCAGCAAAGGCTTTGGGCTCCTGCAAAAGCTGCCCCCACCACTTTTCCCCCATCCT	37	15	68119293	AAGTGGTGGGGGCAGCTTTTGCAGGAGCCCAAAGCCTTTGCTGGGCACCG	26	15675074	F					LBXCOR1	NM_001031807	Body	chr15:68115485-68122575	Island	SKOR1	ENSCSAT00000011496	Body	Island	0:50
cg16670554	cg16670554	46722354	AAACAAACTAAACCATACTTAAAAAAACATCAAAACCATATTTAATAACA	46765386	AAACGAACTAAACCATACTTAAAAAAACGTCAAAACCATATTTAATAACG	I	A	Red	CAAGTCGGCCACAGACGAACTGAGCCATGCTTGGGAGGACGTCAAGGCCATGTTTAATGG[CG]GCACGCGCAAGCGGACCTTCTCCCTACAAGGAGGCGGCGGAGGCGGTGCCAATGGCGGGT	37	15	68118985	AGACGAACTGAGCCATGCTTGGGAGGACGTCAAGGCCATGTTTAATGGCG	26	15675382	R					LBXCOR1	NM_001031807	Body	chr15:68115485-68122575	Island	SKOR1	ENSCSAT00000011496	Body	Island	0:50
cg21147648	cg21147648	10787387	AACTCAATAACAAATCRACCACAAACRAACTAAACCATACTTAAAAAAAC			II			TCGTCACCTCAAACTCAGTGACAAGTCGGCCACAGACGAACTGAGCCATGCTTGGGAGGA[CG]TCAAGGCCATGTTTAATGGCGGCACGCGCAAGCGGACCTTCTCCCTACAAGGAGGCGGCG	37	15	68118964	CGTCCTCCCAAGCATGGCTCAGTTCGTCTGTGGCCGACTTGTCACTGAGT	26	15675403	F					LBXCOR1	NM_001031807	Body	chr15:68115485-68122575	Island	SKOR1	ENSCSAT00000011496	Body	Island	1:40A9
cg00237475	cg00237475	26676485	AATCTCCAACACCCTCCTCAAAAACTACAACTATAATAAAATCCACAACC			II			TGCCTGGCGCAGATCTCCAACACCCTCCTCAAGAACTACAGCTATAATGAGATCCACAAC[CG]CCGCGTGGCCCTGGGCATCACGTGCGTGCAGTGCACGCCGGTACAGCTGGAGATTCTGCG	37	15	68118521	ATCTCCAACACCCTCCTCAAGAACTACAGCTATAATGAGATCCACAACCG	26	15675846	R		rs80315297			LBXCOR1	NM_001031807	Body	chr15:68115485-68122575	Island	SKOR1	ENSCSAT00000011496	Body	Island	1:17G32
cg03210257	cg03210257	71656431	AAAAATACTTAACAATAAAAAATCCAAACTCATTCACCCCCTAAACAAAC			II			CTCCCCCAAGCCCCGGGGGCTGTTGTTAACGGCGCCAACATGGGTCTGAGTAACAAAAGA[CG]CCTGTCCAGGGGGTGAATGAGTTTGGACTCCCCACTGCCAAGTATCCCCCGCGCGCCCAA	37	15	68118127	CGCCTGTCCAGGGGGTGAATGAGTTTGGACTCCCCACTGCCAAGTATCCC	26	15676240	R					LBXCOR1	NM_001031807	Body	chr15:68115485-68122575	Island	SKOR1	ENSCSAT00000011496	Body	Island	0:50
cg17082347	cg17082347	66804386	AAAAAAACCTCAAAAATACCCAAACTACAAAAAACCCAATCCCATTTTCA	35618448	AAAAAAACCTCAAAAATACCCGAACTACAAAAAACCCAATCCCGTTTTCG	I	A	Red	TTTGCTGTGTGGCCTTGGGCAAGTCACTCTGCGTATCTGGGTTTCACTTCCTTCCCAATC[CG]AAAACGGGATTGGGTTCCTTGCAGCCCGGGCATTCCTGAGGTCTCCTTTACCCCTTCTCC	37	15	68118006	AAGGAGACCTCAGGAATGCCCGGGCTGCAAGGAACCCAATCCCGTTTTCG	26	15676361	F					LBXCOR1	NM_001031807	1stExon	chr15:68115485-68122575	Island	SKOR1	ENSCSAT00000011496	1stExon	Island	2:1T21T26
cg17708167	cg17708167	40643466	TTACCCAAAACCACACAACAAAACCATTACCAAATCCTAACTTTTTCAAC			II			CTTCAGGACCCGGGCCGGCAGCACCGGCTGCGAGGGTTGCCGAAGGCGCACGGATCTGGG[CG]CTGAAAAAGCCAGGATTTGGCAATGGCTTTGCTGTGTGGCCTTGGGCAAGTCACTCTGCG	37	15	68117917	TGCCCAAGGCCACACAGCAAAGCCATTGCCAAATCCTGGCTTTTTCAGCG	26	15676450	F					LBXCOR1	NM_001031807	TSS200	chr15:68115485-68122575	Island	SKOR1	ENSCSAT00000011496	TSS200	Island	1:36A13
cg25638626	cg25638626	71631322	CAACAAAACCATTACCAAATCCTAACTTTTTCAACACCCAAATCCATACA	18612434	CAACAAAACCATTACCAAATCCTAACTTTTTCAACGCCCAAATCCGTACG	I	C	Grn	CCCCGAAGTCCGGGCTTCAGGACCCGGGCCGGCAGCACCGGCTGCGAGGGTTGCCGAAGG[CG]CACGGATCTGGGCGCTGAAAAAGCCAGGATTTGGCAATGGCTTTGCTGTGTGGCCTTGGG	37	15	68117903	CAGCAAAGCCATTGCCAAATCCTGGCTTTTTCAGCGCCCAGATCCGTGCG	26	15676464	F					LBXCOR1	NM_001031807	TSS200	chr15:68115485-68122575	Island	SKOR1	ENSCSAT00000011496	TSS200	Island	3:22A17A3T5
cg24231037	cg24231037	11682462	AAAAAAAAACTCAAATTTATAAAAACTAACAATATTATCCCCTAAAACCA	11609484	AAAAAAAAACTCGAATTTATAAAAACTAACAATATTATCCCCTAAAACCG	I	A	Red	CGCCAGCCGTGAGAGGAGAAGCTCGGGTTTGTGGAAACTGGCAATGTTGTCCCCTGAAGC[CG]GCTCGGGCACCAAGCTGGGTGCGGTGGGGGCCGCGCTAGGTCCGGGTGCGCACCGAGCGC	37	15	68117551	GAGGAGAAGCTCGGGTTTGTGGAAACTGGCAATGTTGTCCCCTGAAGCCG	26	15676799	R					LBXCOR1	NM_001031807	TSS1500	chr15:68115485-68122575	Island	SKOR1	ENSCSAT00000011496	TSS1500	Island	2:7C7G34
cg01344808	cg01344808	44620324	TAAACTTCCTCTTTAAAAAACATCACCTCTCTAAATATCCTTCATACCTC			II			AGCCTTGCAATGGCTACGAAGATGGCTGAGATTCCTTCTAGCCCATATGAGCCGGGACAG[CG]AGGCATGAAGGATACTCAGAGAGGTGATGCCCCTCAAAGAGGAAGCCCAGAGCCCCGAAT	37	15	68117162	GGGCTTCCTCTTTGAGGGGCATCACCTCTCTGAGTATCCTTCATGCCTCG	26	15677188	F					LBXCOR1	NM_001031807	TSS1500	chr15:68115485-68122575	Island	SKOR1	ENSCSAT00000011496	TSS1500	Island	3:1A11C20C15
cg00656860	cg00656860	33618366	TCAAATATCAAACTATTTATATATTATCTATCTATTTCATCTTTATCTCC			II			CTACAATGATATAAAGGACTTCAACGCGAAATAAGGGTCAACTTATTTTAGTTCGATCCT[CG]GAGATAAAGATGAAACAGACAGATAATACATAAATAGCTTGATACTTGAAGAAGGTACAA	37	15	68116607	CGGAGATAAAGATGAAACAGACAGATAATACATAAATAGCTTGATACTTG	26	15677738	R					LBXCOR1	NM_001031807	TSS1500	chr15:68115485-68122575	Island	SKOR1	ENSCSAT00000011496	TSS1500	Island	1:9G40
cg12591491	cg12591491	56707421	CTAACTACTACTCCTTATCACTACATATAACTCTTCACCTATACTTTCCA	69683478	CTAACTACTACTCCTTATCGCTACATATAACTCTTCGCCTATACTTTCCG	I	C	Grn	CCTCAAGCTGCTCTGGCTGCTGCTCCTTGTCGCTGCATATGGCTCTTCGCCTGTGCTTTC[CG]CTTTGGCCCCCGAAATTCCGTTCCTTTCCTAGGGACCCCCTTCTTCTGACTCCGGGCCCG	37	15	68116263	CTGGCTGCTGCTCCTTGTCGCTGCATATGGCTCTTCGCCTGTGCTTTCCG	26	15678081	R								chr15:68115485-68122575	Island				Island	1:18G31
cg07572579	cg07572579	28637449	AAATATAATCATAAAAACAACAACCACAAAAACCCAAATCAAAACTAAAC			II			TGTGAGTACCCACGTCCGGTAGCCCGCCGCCCCCGCGCTCTGCTCCTGCAGCTTTTTTTT[CG]TTTAGTTCTGATTTGGGCTCCTGTGGCTGTTGTTTTTATGATTATACCTAAAGACACCAC	37	15	68116058	CGTTTAGTTCTGATTTGGGCTCCTGTGGCTGTTGTTTTTATGATTATACC	26	15678286	R	rs75904103							chr15:68115485-68122575	Island				Island	1:16T33
cg08429308	cg08429308	21637390	CCTCTCCCAAATTTATAAACTCTATCTCCTCTAAAAATCTCTTTTAAATC			II			AAGGCAGGGAGATCCGAGACAGAAAGACCGGAACCGAGGAGGGGGAAGAGGGCAAGAACG[CG]ATCTAAAAGAGACCCTCAGAGGAGACAGAGCCCACAAACTTGGGAGAGGTTTTCGGGGCC	37	15	68114085	CTCTCCCAAGTTTGTGGGCTCTGTCTCCTCTGAGGGTCTCTTTTAGATCG	26	15680302	F								chr15:68115485-68122575	N_Shore				S_Shore	2:9A25A14
cg15844611	cg15844611	21612418	TAAACAAAACCTACCTATCCTACCTCTATTATACAACRAAAACCAAAAAC			II			GGTACCCTTTGTCTAAGAGGTCCTGGGGGCCCCCCGCGGCCGGGCTGCTGGAAACGGAGG[CG]TCTTTGGCCCTCGCTGTACAACAGAGGCAGGACAGGCAGGTCCTGCTCAGGGGGACCCAG	37	15	68113580	GAGCAGGACCTGCCTGTCCTGCCTCTGTTGTACAGCGAGGGCCAAAGACG	26	15680806	F								chr15:68115485-68122575	N_Shore				Island	1:7G42
cg12002303	cg12002303	22675422	CCTAACACTAACCAAAACACAAAAAACTATCCATAACTTAATACTAAACA	48758319	CCTAACACTAACCAAAACGCGAAAAACTATCCGTAACTTAATACTAAACG	I	A	Red	CTGGGTGGGTCTCCTGGCACTGGCCAGAGCGCGGGGAGCTGTCCGTAGCTTGGTGCTGAA[CG]GGGACGCAGAGTCGACGCTGCACACCCCCTGGTGCGGGGCGGTACCCTTTGTCTAAGAGG	37	15	68113478	CCTGGCACTGGCCAGAGCGCGGGGAGCTGTCCGTAGCTTGGTGCTGAACG	26	15680907	R								chr15:68113241-68113520	Island				Island	3:11G18A11A7
cg00337662	cg00337662	53739342	AAAAACTAAAAAAACCCCRCTACTCAAAACTAAACACCRAAAAACAAATC			II			CCGCGGTGATATTAACCCGCCGGACGCCGGCCCATAGTAGAGCCCCAGCTCCTACCCCCA[CG]ACCTGCTCCCCGGTGCCCAGCCCTGAGCAGCGGGGCTTCCCCAGCCTCTGTCCACGCGCC	37	15	68113328	GAGGCTGGGGAAGCCCCGCTGCTCAGGGCTGGGCACCGGGGAGCAGGTCG	26	15681064	F		rs74970883						chr15:68113241-68113520	Island				Island	0:50
cg00145079	cg00145079	70729386	ACAATAAATAACAAAACTAAAACCRCAACCCAAACTCCRAAAAAATAAAC			II			CGCCTGCCCGCTCTGGACAGGGCCTCAGGACCCAGAGCCCCCACTGAGGAAGAGGAGTCC[CG]CCCATCCCTTCGGAGCCTGGGTTGCGGTCCCAGCTCTGCCACTCACTGCCTGCCTGAACC	37	15	68112888	CGCCCATCCCTTCGGAGCCTGGGTTGCGGTCCCAGCTCTGCCACTCACTG	26	15681501	R								chr15:68113241-68113520	N_Shore				S_Shore	2:22G16C10
cg25221235	cg25221235	65649362	ATTTACTTAATATCTAAATATTAATCCAACRACCACATAAAACAAAACCC			II			GGGGCCCGGCAGGCCCCGCCCAGCCTCCTTCACTTCCTTGGGCCAGGGCCGCCGCCGCGC[CG]GGCTCTGCCCTATGTGGCCGTTGGATTAATATCCAGATATTAAGTAAACACTAAATTAGC	37	15	68112282	TTTACTTAATATCTGGATATTAATCCAACGGCCACATAGGGCAGAGCCCG	26	15682105	F								chr15:68113241-68113520	N_Shore				S_Shore	2:26G4T18
cg24579218	cg24579218	58809510	CTACRCTTTAATTAAACTACTTCCTCCRACCTCATAAAATAAAAACACCC			II			GGGCCAGGTGGACCCCCAGGACTGCACCTGGACCGGGTCCCAGCTCCTACTTTGGGGGAT[CG]GGTGTTTTCACTTCATGAGGCCGGAGGAAGCAGTTCAATCAAAGCGCAGGTGAGAGGCCA	37	15	68104479	CGGGTGTTTTCACTTCATGAGGCCGGAGGAAGCAGTTCAATCAAAGCGCA	26	15690511	R														3:2T4G4T37
cg08036346	cg08036346	10600477	CCACATAAACACCACAACAACATTTCCATCATTAAACTACACAATAAACA	60733370	CCACATAAACACCACGACGACATTTCCATCATTAAACTACACGATAAACG	I	A	Red	TGAGCGCGGGAGTCCGAGGACTGCCTGTCACAGCCTCCTCCTCTTCCCCGCAGGGCCACC[CG]TTCATCGTGCAGTTCAATGATGGAAATGCCGCCGTGGTGTCCATGTGGGTGTGCCGGGCG	37	15	68098991	CCACATGGACACCACGGCGGCATTTCCATCATTGAACTGCACGATGAACG	26	15695182	F	rs55811347				MAP2K5;MAP2K5	NM_145160;NM_002757	Body;Body			MAP2K5	ENSCSAT00000011484	Body		3:15A5G5G22
cg27536151	cg27536151	74723324	ATACTCATAAAACACCTAATACTTAAATATATTATATCATTTATCACTCC			II			TTAACAAAAAAGGAAACAGAGTTCAGTGTGGGAAGACAAGAAAAACTCATAATTACCAAG[CG]GAGTGATAAATGATATAATACACCTAAGCATTAGGTGCTCCATGAGCACAAGAAGTGTCT	37	15	67864353	CGGAGTGATAAATGATATAATACACCTAAGCATTAGGTGCTCCATGAGCA	26	15927900	R					MAP2K5;MAP2K5	NM_145160;NM_002757	Body;Body			MAP2K5	ENSCSAT00000011484	Body		1:22G27
cg22438666	cg22438666	35659439	TCCACATAACAACCAAAATAATTCTTTTAAAAATCAAATAACACCACCAC			II			ACAGCCTCTTTTCCACATGGCAGCCAGAGTGATTCTTTTAGAAGTCAGGTGACACCACCA[CG]CTCACAACCCTCCAGTGATTTCCATCTCACTCCAAAGTAAAAGACCAAGTCCTTAAAATG	37	15	67850859	CCACATGGCAGCCAGAGTGATTCTTTTAGAAGTCAGGTGACACCACCACG	26	15941343	R					MAP2K5;MAP2K5	NM_145160;NM_002757	Body;Body			MAP2K5	ENSCSAT00000011484	Body		1:6A43
cg19393677	cg19393677	58696417	ATACCCTACTTAAAAAAACTATAAACTCCCTACTAAAAAATACTACRAAC			II			CACTCTGCTAAGTGCCCTGCTTGGAAAGGCTGTGGGCTCCCTGCTGAGAAATACTGCGAG[CG]GCTTTGTCAGCCGGCTGCCTGGTGCCAGTTCTGCTGCAGCCTGGGAGGGACACTGTGGCA	37	15	67841407	TGCCCTGCTTGGAAAGGCTGTGGGCTCCCTGCTGAGAAATACTGCGAGCG	26	15950499	R					MAP2K5;MAP2K5	NM_145160;NM_002757	Body;Body			MAP2K5	ENSCSAT00000011484	Body		2:4T22T22
cg26333219	cg26333219	10724313	CAAATTCCACRTAACTTTAAAATTTAAAATTCCAAACCAAAAATACTAAC			II			TGATCTGTTCTCCAGGTTTACTTCATCTCTTCATCAAGAAAAGGCAAGAACCAAGAGACA[CG]TCAGCATCTCTGGCTTGGAACCTTAAACTTTAAAGTCACGTGGAACCTGGAAGAATCCCC	37	15	67838562	CGTCAGCATCTCTGGCTTGGAACCTTAAACTTTAAAGTCACGTGGAACCT	26	15953314	R					MAP2K5;MAP2K5	NM_145160;NM_002757	Body;Body	chr15:67834786-67835510	S_Shelf	MAP2K5	ENSCSAT00000011484	Body	N_Shelf	1:12G37
cg27219399	cg27219399	57784323	ACCRCAATTACTCTTCAAAAATATACTAATAAATAATAATCTCAATATCC			II			GTGCACTCCGGGCCGCAGTTACTCTTCAGGGATGTGCTGGTGAGTGGTAATCTCAGTGTC[CG]GATGCCAGCAAGGGGGACTCAGGGACTTGAGTAGTCAGCACCTTGACCACTGGTGACCTG	37	15	67835830	CGGACACTGAGATTACCACTCACCAGCACATCCCTGAAGAGTAACTGCGG	26	15956046	F					MAP2K5;MAP2K5	NM_145160;NM_002757	Body;Body	chr15:67834786-67835510	S_Shore	MAP2K5	ENSCSAT00000011484	Body	N_Shore	1:26T23
cg12356873	cg12356873	12704370	AATCTAAAATATCTCCCRAAAAAAATACACCRAAAAACRAACAAAAACCC			II			AGAGACCTTCACCATAGCGTTCGCTCAACTCCAGAACCTTCCGACCTCCGCTAGTTCCTG[CG]GGCCTTTGCCCGCTTCCCGGTGCACCCTCCCCGGGAGACACCTCAGACCCCCGACAGCCT	37	15	67835423	CGGGCCTTTGCCCGCTTCCCGGTGCACCCTCCCCGGGAGACACCTCAGAC	26	15956453	R		rs8038578			MAP2K5;MAP2K5;MAP2K5;MAP2K5	NM_145160;NM_002757;NM_002757;NM_145160	5'UTR;5'UTR;1stExon;1stExon	chr15:67834786-67835510	Island	MAP2K5	ENSCSAT00000011484	5'UTR	Island	1:42G7
cg11838640	cg11838640	64609311	ACAAAAAATTCAAAAAACAAATCTTCTACCCCACCCAAAAACACAAAACA	25738346	GCGAAAAATTCAAAAAACGAATCTTCTACCCCACCCGAAAACACAAAACG	I	C	Grn	GCCGCAGCCGCCGCCAGTCCGCGCGGCCTCGGGTGGCCGGAGCTCAGCCTGCGCGCGCCG[CG]CCCTGTGTCTCCGGGTGGGGCAGAAGACTCGCCCCTTGAACCTCCCGCGGGGACTCTCCG	37	15	67835142	GCGGGAGGTTCAAGGGGCGAGTCTTCTGCCCCACCCGGAGACACAGGGCG	26	15956733	F					MAP2K5;MAP2K5;MAP2K5;MAP2K5	NM_145160;NM_002757;NM_002757;NM_145160	5'UTR;5'UTR;1stExon;1stExon	chr15:67834786-67835510	Island	MAP2K5	ENSCSAT00000011484	5'UTR	Island	3:0A2A4G41
cg01349190	cg01349190	65721331	AAAAAATTCAAAAAACAAATCTTCTACCCCACCCAAAAACACAAAACACA	41699386	GAAAAATTCAAAAAACGAATCTTCTACCCCACCCGAAAACACAAAACGCG	I	A	Red	CCGCCGCAGCCGCCGCCAGTCCGCGCGGCCTCGGGTGGCCGGAGCTCAGCCTGCGCGCGC[CG]CGCCCTGTGTCTCCGGGTGGGGCAGAAGACTCGCCCCTTGAACCTCCCGCGGGGACTCTC	37	15	67835140	GGGAGGTTCAAGGGGCGAGTCTTCTGCCCCACCCGGAGACACAGGGCGCG	26	15956735	F					MAP2K5;MAP2K5;MAP2K5;MAP2K5	NM_145160;NM_002757;NM_002757;NM_145160	5'UTR;5'UTR;1stExon;1stExon	chr15:67834786-67835510	Island	MAP2K5	ENSCSAT00000011484	5'UTR	Island	2:1A4G43
cg06826115	cg06826115	40631410	AAATTCAAAAAACAAATCTTCTACCCCACCCAAAAACACAAAACACAACA	42625462	AAATTCAAAAAACGAATCTTCTACCCCACCCGAAAACACAAAACGCGACG	I	C	Grn	CCGCCGCCGCAGCCGCCGCCAGTCCGCGCGGCCTCGGGTGGCCGGAGCTCAGCCTGCGCG[CG]CCGCGCCCTGTGTCTCCGGGTGGGGCAGAAGACTCGCCCCTTGAACCTCCCGCGGGGACT	37	15	67835137	CGCCGCGCCCTGTGTCTCCGGGTGGGGCAGAAGACTCGCCCCTTGAACCT	26	15956738	R					MAP2K5;MAP2K5;MAP2K5;MAP2K5	NM_145160;NM_002757;NM_002757;NM_145160	5'UTR;5'UTR;1stExon;1stExon	chr15:67834786-67835510	Island	MAP2K5	ENSCSAT00000011484	5'UTR	Island	1:3G46
cg22706883	cg22706883	40741510	AACACRTTACTAAACAATTATCTCCTTACAAAACAATCCAATAAAATAAC			II			AAAATAGTCTGTGTATTTGTGCTTATAATAACACATATGTCAGTCGTGGGCTTTTTGAGC[CG]TTACTCCACTGGACTGTCCTGTAAGGAGATAATTGTTTAGCAACGTGTTATCCTTTAAAA	37	15	67814880	ACACGTTGCTAAACAATTATCTCCTTACAGGACAGTCCAGTGGAGTAACG	26	15976442	F					C15orf61	NM_001143936	Body	chr15:67813370-67814181	S_Shore	C15orf61	ENSCSAT00000011474	Body	N_Shore	3:4T8T4T31
cg00063649	cg00063649	44724442	AACACACAAAAAAAAATCCAATACAACAAACACCACTACAACAAATACCA	44750310	AACACGCAAAAAAAAATCCAATACGACAAACGCCGCTACAACAAATACCG	I	C	Grn	AGGCCGTGGGCCTCGCGCGCCGCCGCCCGCCCCAAGCCCAGCGCCTCGGAGGTGCTGACG[CG]GCATCTGCTGCAGCGGCGCCTGCCGCACTGGACCTCCTTCTGCGTGCCCTACAGCGCCGT	37	15	67813698	GGCACGCAGAAGGAGGTCCAGTGCGGCAGGCGCCGCTGCAGCAGATGCCG	26	15977594	F					C15orf61	NM_001143936	1stExon	chr15:67813370-67814181	Island	C15orf61	ENSCSAT00000011474	1stExon	Island	1:44G5
cg12059424	cg12059424	27621318	RCCATCTCTTCATCATCCATCAAAAAATATCAACACCTAATATACAAAAC			II			GACCTTTGCTCGCCATCTCTTCATCATCCATCAAGAAATATCAGCACCTAATATGCAAGG[CG]AGACCAATTTTAAGGTGAGGTGTTAATTAACTAACGATTCTGGTTAATTTCTATACAAGG	37	15	67786689	CGCCTTGCATATTAGGTGCTGATATTTCTTGATGGATGATGAAGAGATGG	26	16005057	F					IQCH	NM_001031715	Body			IQCH	ENSCSAT00000011379	Body		1:48T1
cg07145598	cg07145598	24666466	ATTCCAAAATAACCTACTCCCACTCTTAATTAAATTTAACATAAATACTC			II			CATTTACCTAAATTCCAGAGTAACCTGCTCCCACTCTTGGTTGAATTTAACATGGGTGCT[CG]TTCCAGAAAAAGAAAGCAACATTAATAACACATCATTGTCAGTGCTACCAAAAGAAGAAT	37	15	67772066	CGAGCACCCATGTTAAATTCAACCAAGAGTGGGAGCAGGTTACTCTGGAA	26	16019309	F					IQCH	NM_001031715	Body			IQCH	ENSCSAT00000011379	Body		3:10C6C3C28
cg16581647	cg16581647	41754354	RAATAAACAATTTCTATCCCTTTTAAAAACTCACCACTCTAAAAAAATAC			II			CCGAGCTCCCCGAGTGAGCAATTTCTGTCCCTTTTAAGGGCTCACCACTCTAAGGGGGTG[CG]CGTGAGAGGGTCGTGATCAATTGAGCAAGCAGGGGGTACGTGACTGGGGGCTGCATGCAC	37	1	248068896	AGTGAGCAATTTCTGTCCCTTTTAAGGGCTCACCACTCTAAGGGGGTGCG	26	16061592	F		rs35189476								IQCH	ENSCSAT00000011379	Body		1:33A16
cg05321109	cg05321109	42774408	AAAAAATAATCRTATCCTACCATAAAAAATACACAACTAAAAACACTAAC			II			GAATGAATCATGGCCCCAAGCTGCCTCTGTGTGCCCCAGCATCCCTACTGAATGTCACCC[CG]CCAGTGCCTTCAGCTGTGTACCTCTCATGGTAGGACACGATTACTCCTCCAGATTCCAGC	37	15	67706106	AGGAGTAATCGTGTCCTACCATGAGAGGTACACAGCTGAAGGCACTGGCG	26	16079856	F					IQCH	NM_001031715	Body			IQCH	ENSCSAT00000011379	Body		2:13C2C33
cg20861250	cg20861250	74767452	TTTCAAAAAACATTTAATCTTTATCTATTAAAACCCCCAACATACAACRC			II			TCAATTAAGAATTTCAAGAAGCATTTAATCTTTATCTATTGAAACCCCCAGCATGCAGCG[CG]CACAGGGTGAGCCTAGAAAGAAAACCACAGCCCCCTGTGGTGAGAGGAAAAAAGATACAG	37	15	67701662	CGCGCTGCATGCTGGGGGTTTCAATAGATAAAGATTAAATGCTTCTTGAA	26	16084234	F					IQCH	NM_001031715	Body			IQCH	ENSCSAT00000011379	Body		0:50
cg03713923	cg03713923	69717334	CTACACATTTAATTAAAAACAATATACAAACAATATCCTAACTTATTAAC			II			AATGTTTTCGATCTTCTTTAATGATAGAAGAACACAGGCTTGTATGTGTTGTTGCTGTTA[CG]CCAATAAGCCAGGATATTGCTTGTACACTGTTTTTAATCAAATGTGCAGTCAAAATGATA	37	15	67666132	CGCCAATAAGCCAGGATATTGCTTGTACACTGTTTTTAATCAAATGTGCA	26	16119271	R					IQCH	NM_001031715	Body			IQCH	ENSCSAT00000011379	Body		0:50
cg24985672	cg24985672	32634424	ATCTCTAATTCCAAATAACAAAAACTAAATAAAAACTTAAAACAAATAAC			II			CCATCTCAGATGACAAAGAGGGAACATTTTGTTGGTAAACAAATTAATCTTTTGAAAGGT[CG]CCATTTGTTTTAAGTTTTTATCCAGTTCTTGTCATCTGGAATCAGAGATTGACTGTCATT	37	15	67600231	CGCCATTTGTTTTAAGTTTTTATCCAGTTCTTGTCATCTGGAATCAGAGA	26	16194843	R					IQCH	NM_001031715	Body			IQCH	ENSCSAT00000011379	Body		0:50
cg12485906	cg12485906	58693427	CAATACRTCTCTCACCTTTAAAATCCTCCACCAATTTCCCTTAAAATAAC			II			TCCTCAGAGCTGTTAGGAAGGAATGGCAGGAGGCGGAGCTGGAAGGAATGGGTCAGATTA[CG]CCACCCTAAGGGAAACTGGTGGAGGATTTTAAAGGTGAGAGACGTATTGGATTCAGTGAT	37	15	67588794	CGCCACCCTAAGGGAAACTGGTGGAGGATTTTAAAGGTGAGAGACGTATT	26	16206290	R	rs75274512	rs34874183			IQCH;IQCH	NM_001031715;NM_022784	Body;Body			IQCH	ENSCSAT00000011379	Body		2:4T33T11
cg26309458	cg26309458	69781367	ATAAAATTTCACTCTTATCACCCATATTAAAATACAATAACATAATCTCA	56671480	ATAAAATTTCACTCTTATCACCCATATTAAAATACAATAACGTAATCTCG	I	A	Red	CTAGGGAGACTGAGGCAGGAGAATCGCTTGAACCCGGGAGGTGTAGGTTGCGGTGAGCCC[CG]AGATCACGCTATTGCACTCCAACATGGGTGACAAGAGTGAAACTCCATCTCAAAAAAAAA	37	1	47782346	ATGGAGTTTCACTCTTGTCACCCATGTTGGAGTGCAATAGCGTGATCTCG	26	16221863	R		rs76217226						chr1:47779707-47780211	S_Shelf	IQCH	ENSCSAT00000011379	Body		2:23G1C24
cg19257834	cg19257834	12753399	AAAACAAAACCAAAAAAAACCCATTTCCCACCTAAATTAAAATAAATCCA	24806403	AAAACAAAACCGAAAAAAACCCGTTTCCCACCTAAATTAAAATAAATCCG	I	A	Red	GCGGAGGTAGCCGTTCCCTGACCTAGCCATGGCACAGAACACTGAAAACCACGACCCTGT[CG]GATCCATCTTAATCCAGGTGGGAAACGGGCTTCCCCCGGCCCTGCCCTGCCCAGCCGCGC	37	15	67547267	CGGATCCATCTTAATCCAGGTGGGAAACGGGCTTCCCCCGGCCCTGCCCT	26	16250057	R	rs3743347				IQCH;IQCH;AAGAB	NM_022784;NM_001031715;NM_024666	1stExon;1stExon;TSS200	chr15:67546789-67547410	Island	IQCH;AAGAB	ENSCSAT00000011379;ENSCSAT00000011375	1stExon;TSS1500	Island	3:0T10A5G32
cg00110192	cg00110192	52630368	ACCRAAAAAAACCCRTTTCCCACCTAAATTAAAATAAATCCRACAAAATC			II			CGCGCCTCCGCGGAGGTAGCCGTTCCCTGACCTAGCCATGGCACAGAACACTGAAAACCA[CG]ACCCTGTCGGATCCATCTTAATCCAGGTGGGAAACGGGCTTCCCCCGGCCCTGCCCTGCC	37	15	67547258	CGACCCTGTCGGATCCATCTTAATCCAGGTGGGAAACGGGCTTCCCCCGG	26	16250066	R	rs3743347				IQCH;IQCH;AAGAB	NM_022784;NM_001031715;NM_024666	1stExon;1stExon;TSS200	chr15:67546789-67547410	Island	IQCH;AAGAB	ENSCSAT00000011379;ENSCSAT00000011375	1stExon;TSS1500	Island	2:2A5G41
cg10140153	cg10140153	55783393	ACACTAAAAACCACRACCCTATCRAATCCATCTTAATCCAAATAAAAAAC			II			CATGGCACAGAACACTGAAAACCACGACCCTGTCGGATCCATCTTAATCCAGGTGGGAAA[CG]GGCTTCCCCCGGCCCTGCCCTGCCCAGCCGCGCCACTTCCGAGCGAGGTCCCGCGCGCCG	37	15	67547294	CACTGAAAACCACGACCCTGTCGGATCCATCTTAATCCAGGTGGGAAACG	26	16250030	R					IQCH;IQCH;AAGAB	NM_001031715;NM_022784;NM_024666	Body;Body;TSS1500	chr15:67546789-67547410	Island	IQCH;AAGAB	ENSCSAT00000011379;ENSCSAT00000011375	Body;TSS1500	Island	1:48C1
cg04197313	cg04197313	62728482	TACCATAAAAACAAACAACTCCAACTAAAAATTTCCATACTTAAAAACCA	59720436	TACCATAAAAACGAACGACTCCGACTAAAAATTTCCGTACTTAAAAACCG	I	C	Grn	CGCGCGCGGTGTTGCCATGGGGACGAGCGGCTCCGGCTGAAGGTTTCCGTGCTTGGAAAC[CG]CGCCTCCGCGGAGGTAGCCGTTCCCTGACCTAGCCATGGCACAGAACACTGAAAACCACG	37	15	67547198	TGCCATGGGGACGAGCGGCTCCGGCTGAAGGTTTCCGTGCTTGGAAACCG	26	16250126	R					IQCH;IQCH;IQCH;IQCH;AAGAB	NM_022784;NM_022784;NM_001031715;NM_001031715;NM_024666	1stExon;5'UTR;5'UTR;1stExon;TSS200	chr15:67546789-67547410	Island	IQCH;AAGAB	ENSCSAT00000011379;ENSCSAT00000011375	5'UTR;TSS1500	Island	2:13T16G19
cg16926284	cg16926284	32700451	AAAAAAAAATCTAAAAACAAAATCAAACCAACCTAATCATTCCAAAAACA	57714422	GAAAAAAAATCTAAAAACGAAATCAAACCAACCTAATCATTCCGAAAACG	I	C	Grn	CGCTTCCGCCTTGGGCTGCACCACGGCCGCCGGCGCGAGGGGGAGACAGGCCGGAGAGGG[CG]TTCTCGGAATGACCAGGCTGGCCTGACCCCGCCCCTAGACCCCCTTCCGCTCCCAGCGTG	37	15	67547063	GGAAGGGGGTCTAGGGGCGGGGTCAGGCCAGCCTGGTCATTCCGAGAACG	26	16250261	F		rs34746914			AAGAB;IQCH;AAGAB;IQCH	NM_024666;NM_022784;NM_024666;NM_001031715	1stExon;TSS200;5'UTR;TSS200	chr15:67546789-67547410	Island	IQCH;AAGAB	ENSCSAT00000011379;ENSCSAT00000011375	TSS200;TSS200	Island	3:9C2G14G22
cg20940607	cg20940607	35755487	AAAAAACAACTAATAACTAACRCACAAAATACRCCAACAACCATAACTAC			II			CTGAGAAGACGGAGGAGCAGCTGGTGACTAACGCACAGGGTACGCCAGCAGCCATAGCTG[CG]CTCGCGAGCCGGTTCCGTCAGGCAGCCGCTTCCGCCTTGGGCTGCACCACGGCCGCCGGC	37	15	67546975	AGGAGCAGCTGGTGACTAACGCACAGGGTACGCCAGCAGCCATAGCTGCG	26	16250349	R					AAGAB;IQCH;AAGAB;IQCH	NM_024666;NM_022784;NM_024666;NM_001031715	1stExon;TSS200;5'UTR;TSS200	chr15:67546789-67547410	Island	IQCH;AAGAB	ENSCSAT00000011379;ENSCSAT00000011375	TSS200;5'UTR	Island	2:15G17G16
cg21279015	cg21279015	53746491	AAAATAAAACTAATTTCCCRCTCTACTCAACCCAAACCACAAATTTTTAC			II			TACACTCCTGTAACCTAGCGCAATTTCCGGAGAGCCTTCAGGTTCATCTCAACGGATCCT[CG]CAAAAACCTGTGGCCTGGGCTGAGCAGAGCGGGAAATCAGTCTCACTTTACACAGGAAGC	37	15	67546624	CGCAAAAACCTGTGGCCTGGGCTGAGCAGAGCGGGAAATCAGTCTCACTT	26	16250700	R					IQCH;IQCH;AAGAB	NM_022784;NM_001031715;NM_024666	TSS1500;TSS1500;Body	chr15:67546789-67547410	N_Shore	IQCH;AAGAB	ENSCSAT00000011379;ENSCSAT00000011375	TSS1500;Body	S_Shore	2:25C8C15
cg04286959	cg04286959	74670446	ATCTACAAACAAAAACACTAACCCAATCATACCCAAAAACTCATATTAAC			II			CCATTATGAGGGTCTACAAGCAAAAGCACTAGCCCAATCATACCCAAAAACTCATGTTGG[CG]GAGAGCCCATGCCTCAGATGAAAGGCGTGAATAACTAGAGTGGAGCGGACAAAGCTAACA	37	15	67546365	CGCCAACATGAGTTTTTGGGTATGATTGGGCTAGTGCTTTTGCTTGTAGA	26	16250924	F					IQCH;IQCH;AAGAB	NM_022784;NM_001031715;NM_024666	TSS1500;TSS1500;Body	chr15:67546789-67547410	N_Shore	IQCH;AAGAB	ENSCSAT00000011379;ENSCSAT00000011375	TSS1500;Body	S_Shore	3:16G8C19A4
cg06835777	cg06835777	74741382	ATTTAATAATCCATCCTAACATCTTTAACATATAAACTCTTACAAAAAAC			II			TGTGATGTTAACAACAGGCATATGTAATGCCAAAGTATGAACTTTACAGGATCTCTAAGA[CG]TTTTCTGTAAGAGCTTACATGCCAAAGATGCCAGGATGGATCACTAAACCCTGAGTGGAA	37	15	67491859	TTTAGTGATCCATCCTGGCATCTTTGGCATGTAAGCTCTTACAGAAAACG	26	16311761	F														2:20C20G8
cg00718923	cg00718923	35756371	CCCATAAAAAATACTTCATCATCATTTTAAATCCATATCCTCTTACRTAC			II			TTTTCATCACAGTTTAAGGAGCATCAGCCGCTTCTCAAGTGGGTAGGGAAAGCAGAAAAA[CG]TACGCAAGAGGACATGGATCCAAAATGATGATGAAGCATCTCCCATGGGGAGGTGATGGT	37	15	67486665	CGTACGCAAGAGGACATGGATCCAAAATGATGATGAAGCATCTCCCATGG	26	16317214	R					SMAD3;SMAD3;SMAD3;SMAD3	NM_001145103;NM_005902;NM_001145102;NM_001145104	3'UTR;3'UTR;3'UTR;3'UTR							0:50
cg17092065	cg17092065	57664436	ACTAAAACAATAATCCTACTACRTTCCTCTTAAAACATTCTAATTTAAAC			II			CACTTTTGCTTGCTGGGGCAGTAATCCTGCTGCGTTCCTCTTAGAGCATTCTAATTTGGA[CG]TGACGTTCATCCTGGGTTAGTTTACTGGGCTGAGATTGGCTACAGGCCTGTGTGCTTGGG	37	15	67458398	CGTCCAAATTAGAATGCTCTAAGAGGAACGCAGCAGGATTACTGCCCCAG	26	16345036	F					SMAD3;SMAD3;SMAD3;SMAD3	NM_005902;NM_001145103;NM_001145102;NM_001145104	Body;Body;Body;TSS200			SMAD3	ENSCSAT00000011369	Body		1:12C37
cg13331691	cg13331691	24759355	ACAACACTTAAACTAATCACTTTTACTTACTAAAACAATAATCCTACTAC			II			AGCTGTGCTTGGCAGCACTTGGGCTAGTCACTTTTGCTTGCTGGGGCAGTAATCCTGCTG[CG]TTCCTCTTAGAGCATTCTAATTTGGACGTGACGTTCATCCTGGGTTAGTTTACTGGGCTG	37	15	67458370	CGCAGCAGGATTACTGCCCCAGCAAGCAAAAGTGACTAGCCCAAGTGCTG	26	16345064	F					SMAD3;SMAD3;SMAD3;SMAD3	NM_005902;NM_001145103;NM_001145102;NM_001145104	Body;Body;Body;TSS200			SMAD3	ENSCSAT00000011369	Body		0:50
cg01710852	cg01710852	18758368	AAAACAATATTACTATTTCCRCTTCCAAAATAAATAACTACACCAAAACC			II			AGCTCCCCCCTCACTAGTGATGCTTTTCTTGGCATAGAGGAGCAGCGTGACCCTTCCGCC[CG]GCCTTGGTGCAGTCATTTATTTTGGAAGCGGAAATAGCAACACTGTTTCTCTCACCGCCC	37	15	67457967	AAACAGTGTTGCTATTTCCGCTTCCAAAATAAATGACTGCACCAAGGCCG	26	16345469	F					SMAD3;SMAD3;SMAD3;SMAD3	NM_005902;NM_001145103;NM_001145104;NM_001145102	Body;Body;TSS1500;Body			SMAD3	ENSCSAT00000011369	Body		0:50
cg13042808	cg13042808	52775348	RACCRAAATCTCTATATAACRTAACACCAACACAAAAAATAAAACTATCC			II			GTGCGGGGACTTTGGTGCTGGTCTGGCATCGACACTGAGCCACCTCTGCTCTGTCTCCCC[CG]GACAGTTCTACCTCCTGTGTTGGTGCCACGCCACACAGAGATCCCGGCCGAGTTCCCCCC	37	15	67457584	GCCGGGATCTCTGTGTGGCGTGGCACCAACACAGGAGGTAGAACTGTCCG	26	16345843	F					SMAD3;SMAD3;SMAD3;SMAD3	NM_005902;NM_001145103;NM_001145104;NM_001145102	Body;Body;TSS1500;Body			SMAD3	ENSCSAT00000011369	Body		0:50
cg03531899	cg03531899	27711455	TAATTAAAAAAACTAATAATAAAATCAATACATCAATCAACTAATATTAC			II			TACCTGCAAGTTAATTGGGAAAACTGGTGGTGGAGTCAGTGCATCAGTCAGCTAGTGTTG[CG]TAACAAAGCACTCTAAAAACCCAGCAGCTTAAATCCATTGTTTATGCTCACTCATGCTTC	37	15	67448980	CGCAACACTAGCTGACTGATGCACTGACTCCACCACCAGTTTTCCCAATT	26	16354411	F					SMAD3;SMAD3;SMAD3	NM_005902;NM_001145103;NM_001145102	Body;Body;5'UTR			SMAD3	ENSCSAT00000011369	Body		1:49A0
cg24032190	cg24032190	23631447	CCACCCCCAAACATACAATCTACCCACAAAAAATAATTCATAATACTCCA	38808307	CCACCCCCAAACGTACAATCTACCCACAAAAAATAATTCATAATACTCCG	I	A	Red	AGAAAGTAAATCCCACCCCCAAGCGTGCAGTCTGCCCACAGGAAGTGATTCATGGTGCTC[CG]ATTCGGGCAGACCTGACTGCAGGAGGCGGGAGGCTGGGAACCAGGTCTGGGAAAAGAGGG	37	15	67442893	CGGAGCACCATGAATCACTTCCTGTGGGCAGACTGCACGCTTGGGGGTGG	26	16360498	F					SMAD3;SMAD3;SMAD3	NM_005902;NM_001145103;NM_001145102	Body;Body;5'UTR			SMAD3	ENSCSAT00000011369	Body		2:22C1C25
cg25547520	cg25547520	18692355	TCTCTTTACTCTTTTAATAAAATTTAATCAATATTTAAAAAACTATAACC			II			TGAATGTGCTTTCTCTTTACTCTTTTAGTGGAATTTGATCAGTGTTTAAGGAACTGTAGC[CG]ATTCCCAGCCCACTTCAAAGCAAAAGCCCTTCACTGTGCCTATTTGCAAAATTACCTTTG	37	15	67431285	CGGCTACAGTTCCTTAAACACTGATCAAATTCCACTAAAAGAGTAAAGAG	26	16372214	F					SMAD3;SMAD3;SMAD3	NM_005902;NM_001145103;NM_001145102	Body;Body;5'UTR			SMAD3	ENSCSAT00000011369	Body		3:11G25G3G8
cg22701488	cg22701488	59653469	TTAAAAACAAAAACCAAAACACCTACTCTAAAAATAACTAACTCTAAACC			II			GGTGATCTGCCCACCTCAGCCTCCCAAAGTACTGGGATTATAGGCATGAGCCACTGCACC[CG]GCCCAGAGTCAGTTATTCTTAGAGCAGGTGTTTTGGCTTTTGTCTTTAATGCTTCCCTCC	37	15	67428964	CGGCCCAGAGTCAGTTATTCTTAGAGCAGGTGTTTTGGCTTTTGTCTTTA	26	16374541	R					SMAD3;SMAD3;SMAD3	NM_005902;NM_001145103;NM_001145102	Body;TSS1500;5'UTR			SMAD3	ENSCSAT00000011369	Body		2:11A3G34
cg10780949	cg10780949	43792494	ATAAAACAACTACATAAAAACCCACACTCRAACCTATATTAAACAACCAC			II			ATTCCCACAGGATGGGACAACTGCATGGAAACCCACACTCGGGCCTGTGTTGAGCAACCA[CG]TTTGAGTAAGAGTTATCTTATTTGGCAGGGTGGGTTAGGTGTGGGGTATTTGTCACTGAG	37	15	67418316	CGTGGTTGCTCAACACAGGCCCGAGTGTGGGTTTCCATGCAGTTGTCCCA	26	16385490	F					SMAD3;SMAD3;SMAD3	NM_005902;NM_001145102;NM_001145102	Body;1stExon;5'UTR			SMAD3	ENSCSAT00000011369	Body		0:50
cg22528123	cg22528123	20678507	CACTTTAATAACTTAACAAAAACATCTATAATAACTTACATCCAAAATAC			II			TTGGGCCTTTTCACTTTAATAGCTTAACAGAGACATCTGTGATGGCTTGCATCCAGAGTG[CG]TGGTGTTTATTTTTGATTTGAAATATGAAAAGCATTTTTTTAAGACAACTGACTCCTCTG	37	15	67417964	CGCACTCTGGATGCAAGCCATCACAGATGTCTCTGTTAAGCTATTAAAGT	26	16385824	F					SMAD3;SMAD3	NM_001145102;NM_005902	TSS200;Body			SMAD3	ENSCSAT00000011369	Body		1:35C14
cg01624571	cg01624571	61684478	ATACRAAAAACCTCTTTAAAACRCTATTACCTTTCTATAACTAAATCCAC			II			CTCCAGTGTGTGTACGGAGAGCCTCTTTGAAGCGCTGTTGCCTTTCTGTGGCTAGATCCA[CG]ATCTTCTCTCTGGGATCACCCCATAGGACATTTGCTTTCCACCTTCTCCAGTCCCAGTGA	37	15	67417697	CGTGGATCTAGCCACAGAAAGGCAACAGCGCTTCAAAGAGGCTCTCCGTA	26	16386091	F		rs71398295			SMAD3;SMAD3	NM_005902;NM_001145102	Body;TSS1500			SMAD3	ENSCSAT00000011369	Body		2:11G35A2
cg07882838	cg07882838	55609344	AATTTACTACTAAACCTCCTAACCTAACAACTCTAATTACTAATCCACCC			II			GGCACTGACTGGGTTTGCTGCTGAACCTCCTGGCCTGGCAGCTCTGGTTGCTGATCCACC[CG]CTTCTTTCTTTATAGAGATTAAGAGCGGCTCCAGTGTGTGTACGGAGAGCCTCTTTGAAG	37	15	67417607	CGGGTGGATCAGCAACCAGAGCTGCCAGGCCAGGAGGTTCAGCAGCAAAC	26	16386181	F					SMAD3;SMAD3	NM_005902;NM_001145102	Body;TSS1500			SMAD3	ENSCSAT00000011369	Body		0:50
cg27130493	cg27130493	48715391	TCTACTTCATAAACAATTCCACTCACTTAACCTCTAAAAACACTCCATAC			II			GGGTGCCACAGAGTGGGAGCCAGAGAGGGACCTGGGTAAGGGCTGACCGTGGGTGGGGAG[CG]CATGGAGTGCTTTCAGAGGCCAAGTGAGTGGAACTGTCTATGAAGCAGATGGATGGAACC	37	15	67411858	CTGCTTCATAGACAGTTCCACTCACTTGGCCTCTGAAAGCACTCCATGCG	26	16391993	F		rs34253414			SMAD3	NM_005902	Body			SMAD3	ENSCSAT00000011369	Body		3:3T10T28G6
cg05438378	cg05438378	68729416	ATAAATAACTCACTAATTAAAAAAATCACATCATATATCACCRCAACACC			II			ATGGCTGAAGGCGGTTTGGGGTGTTGCCAGTAGCCTGCCCTTCCGCAGTGGCTAAGGATC[CG]GTGTTGCGGTGATACATGATGTGACCTCTTCAACCAGTGAGTCACTCACCCCCAGATAAC	37	15	67383736	CGGTGTTGCGGTGATACATGATGTGACCTCTTCAACCAGTGAGTCACTCA	26	16420621	R	rs5022159				SMAD3	NM_005902	Body			SMAD3	ENSCSAT00000011369	Body		0:50
cg17184477	cg17184477	36684460	CAAAACCTCTCTACCAAACTATCACCAACCCAAAAATTAAAAAAACAACC			II			TCTTTGCTGAATGCTAAAGCTGTGTTAGCTTGGGGAGGGCCCTGTGGATCTTTGTATGTG[CG]GTTGCTTCTTTAATCTTTGGGCTGGTGATAGCTTGGCAGAGAGGCCTTGCTTTCCCTTGC	37	15	67360705	AAGGCCTCTCTGCCAAGCTATCACCAGCCCAAAGATTAAAGAAGCAACCG	26	16443726	F	rs72743414				SMAD3	NM_005902	Body	chr15:67357339-67359061	S_Shore	SMAD3	ENSCSAT00000011369	Body	N_Shore	1:18G31
cg07890839	cg07890839	51671425	AAACAAACTACAACCRAACAAATAACAAAACACACCCCAAAATAAACCTC			II			ACGAGGGAGAGGGGCAGGCTGCAGCCGGGCAGATAACAAAACACACCCCAAAGTGGGCCT[CG]CATCGGCCCTCGCATTCCTGTAGAGCCTTCCTTCCCAAAGCGCGCTGCCATCTGTCTGGA	37	15	67359525	GGCAGGCTGCAGCCGGGCAGATAACAAAACACACCCCAAAGTGGGCCTCG	26	16444930	R					SMAD3	NM_005902	Body	chr15:67357339-67359061	S_Shore	SMAD3	ENSCSAT00000011369	Body	N_Shore	3:38T1C5C3
cg20563447	cg20563447	39643333	TCTTTCTTTACCTTCAAAATTAACATTTTTATCAAATATTTTTAAACTCA	17771507	TCTTTCTTTACCTTCGAAATTAACATTTTTATCGAATATTTTTAAACTCG	I	A	Red	TTCCTTCTTCGTTCTTTCTTTGCCTTCGGGATTAGCATTTTTATCGAGTATTTTTAGACT[CG]GTTGTGCCAGTCTCCCGCCCCCTGAGCATGCACGCACTTTGGTTGCAGTGCAATGCTCTG	37	15	67359289	TCTTTCTTTGCCTTCGGGATTAGCATTTTTATCGAGTATTTTTAGACTCG	26	16445167	R					SMAD3	NM_005902	Body	chr15:67357339-67359061	S_Shore	SMAD3	ENSCSAT00000011369	Body	N_Shore	0:50
cg14556189	cg14556189	34634507	ATAATACACTTAATATTAACRTTCTACRTAATAATAACCTTCTCCAACTC			II			ATGGTGCGAGAAGGCGGTCAAGAGCCTGGTCAAGAAACTCAAGAAGACGGGGCAGCTGGA[CG]AGCTGGAGAAGGCCATCACCACGCAGAACGTCAACACCAAGTGCATCACCATCCCCAGGT	37	15	67358639	TGATGCACTTGGTGTTGACGTTCTGCGTGGTGATGGCCTTCTCCAGCTCG	26	16445816	F				TRUE	SMAD3	NM_005902	1stExon	chr15:67357339-67359061	Island	SMAD3	ENSCSAT00000011369	1stExon	Island	1:17G32
cg25198579	cg25198579	71810488	AAATAACAACAAAAATTTAAATTTCCRCACRAAATAACTATTTAAATACC			II			GCATCAAAGCTAGCGAGGCGAGCGAAGTTTGGCCGGGGGTTGGACTTTCCTTCCCGGAGG[CG]GCACCCAAACAGCTACCCCGTGCGGAAACCCAAACTTCTGCTGCCACTTGGAGTCTCGCG	37	15	67358136	AGTGGCAGCAGAAGTTTGGGTTTCCGCACGGGGTAGCTGTTTGGGTGCCG	26	16446319	F					SMAD3	NM_005902	TSS200	chr15:67357339-67359061	Island	SMAD3	ENSCSAT00000011369	5'UTR	Island	0:50
cg27188447	cg27188447	60621482	AAACTAACAAAACAAACAAAATTTAACCAAAAATTAAACTTTCCTTCCCA	71667398	AAACTAACGAAACGAACGAAATTTAACCGAAAATTAAACTTTCCTTCCCG	I	A	Red	ATCTGCGCATCAAAGCTAGCGAGGCGAGCGAAGTTTGGCCGGGGGTTGGACTTTCCTTCC[CG]GAGGCGGCACCCAAACAGCTACCCCGTGCGGAAACCCAAACTTCTGCTGCCACTTGGAGT	37	15	67358130	CGGGAAGGAAAGTCCAACCCCCGGCCAAACTTCGCTCGCCTCGCTAGCTT	26	16446325	F		rs78408152			SMAD3	NM_005902	TSS200	chr15:67357339-67359061	Island	SMAD3	ENSCSAT00000011369	5'UTR	Island	1:20A29
cg21345510	cg21345510	39619407	CAATAAAACCACAAAAACAAAAAAATCTACACATCAAAACTAACAAAACA	27626459	CGATAAAACCGCAAAAACGAAAAAATCTACGCATCAAAACTAACGAAACG	I	A	Red	AGGGTGGCGGGGCGGTGAGGCCGCAGAGGCGGAGGGATCTGCGCATCAAAGCTAGCGAGG[CG]AGCGAAGTTTGGCCGGGGGTTGGACTTTCCTTCCCGGAGGCGGCACCCAAACAGCTACCC	37	15	67358094	CGCCTCGCTAGCTTTGATGCGCAGATCCCTCCGCCTCTGCGGCCTCACCG	26	16446361	F					SMAD3	NM_005902	TSS200	chr15:67357339-67359061	Island	SMAD3	ENSCSAT00000011369	5'UTR	Island	2:40T5G3
cg07576222	cg07576222	49795504	CACAAATTTACATAAAACACAAACTAAAAACAAACAAAAACAAAAACACA	49770383	CGCGAATTTACATAAAACACAAACTAAAAACGAACGAAAACGAAAACGCG	I	A	Red	AAGGAGGCTGCACGCGGATTTGCATGAAACACAGACTGGGAGCGGGCGGGAGCGGGAGCG[CG]GCGCACGCCCCGGGCCGGCCCAGCCAGCGAGCGAGCGAGCGGCGAGCCGGGAGGAGGAGG	37	15	67357975	CGCGGATTTGCATGAAACACAGACTGGGAGCGGGCGGGAGCGGGAGCGCG	26	16446480	R					SMAD3	NM_005902	TSS1500	chr15:67357339-67359061	Island	SMAD3	ENSCSAT00000011369	5'UTR	Island	0:50
cg09982005	cg09982005	28702435	CTATATTTCATACAAATCCRCRTACAACCTCCTTTCCAAATACTATCACC			II			CCCGCGGGAGGAGGTGGCGGGGCGCGGGGGAGGAGGCGGGGAGCCCCGGCGGCGAGGGGG[CG]GTGACAGCACTTGGAAAGGAGGCTGCACGCGGATTTGCATGAAACACAGACTGGGAGCGG	37	15	67357898	TGTGTTTCATGCAAATCCGCGTGCAGCCTCCTTTCCAAGTGCTGTCACCG	26	16446557	F	rs74184020				SMAD3	NM_005902	TSS1500	chr15:67357339-67359061	Island	SMAD3	ENSCSAT00000011369	TSS200	Island	1:39C10
cg23731272	cg23731272	37698476	CCTACTATTAAAAACAAACAAAAAACTTAAACACCAACTAATCAACTACA	59795389	CCTACTATTAAAAACAAACAAAAAACTTAAACACCGACTAATCGACTACG	I	A	Red	GGGTGGGAGATTCCTGCTGTTAAAAACAAACAAAGGGCTTAGACACCGGCTAGTCGGCTG[CG]GGAGGCAGCAAGAGAAAGGCCGAGGGGCCTGGAGTAGCTCCTGAAAACCGCCGAGGGCCC	37	15	67356838	CCTGCTGTTAAAAACAAACAAAGGGCTTAGACACCGGCTAGTCGGCTGCG	26	16447632	R					SMAD3	NM_005902	TSS1500	chr15:67357339-67359061	N_Shore	SMAD3	ENSCSAT00000011369	TSS1500	S_Shore	2:5T0T43
cg13105599	cg13105599	70768303	AAACACAACRCACTTCTACAACAACAACTACRAATTAACTTATAAAAAAC			II			AGGAGGGTGAGGAGCACAGCGCACTTCTGCAGCAGCAGCTGCGGATTGGCTTGTGGGAGG[CG]GTTCTCCGGAGCAAGGCAAGGGCCCCTGCCGCTTCTGGGCTGACTGTGGATTCCGCCACA	37	15	67356641	CGCCTCCCACAAGCCAATCCGCAGCTGCTGCTGCAGAAGTGCGCTGTGCT	26	16447834	F								chr15:67357339-67359061	N_Shore	SMAD3	ENSCSAT00000011369	TSS1500	S_Shore	3:16G22G3T6
cg20356637	cg20356637	56727336	ACTCTACCACTTAAAACCCTAAATAAATAATATAATCTCTCTATACCTCC			II			TTCAAATTCCAGCTCTGCCACTTGGAACCCTGAGTAAGTAATGTAATCTCTCTGTGCCTC[CG]TAAACGTGAGGCACAGGAACATCTACCTCACCAACCACTGTTAAGACTGAATCAAAGGGC	37	15	67356310	CGGAGGCACAGAGAGATTACATTACTTACTCAGGGTTCCAAGTGGCAGAG	26	16448157	F								chr15:67357339-67359061	N_Shore				S_Shore	1:19T30
cg10577534	cg10577534	53733322	CTAAATTAAACTTCTACCTCTTCCACTTCCRACTATATAACTCTAAACAC			II			AAGGTGTTGTAATTATCACATTTTATGGATGAGAAAACTGACACACACAGAGTTAAGGAA[CG]TGCCCAGAGTCACACAGCCGGAAGTGGAAGAGGTAGAAGTTTAACCCAGGTCATTCTGGT	37	15	67354460	CGTGCCCAGAGTCACACAGCCGGAAGTGGAAGAGGTAGAAGTTTAACCCA	26	16450027	R	rs76420914							chr15:67357339-67359061	N_Shelf				S_Shelf	0:50
cg13079123	cg13079123	18691355	AAAAAAAAATAATTTCTACTACTAACTTATAACTTTATAACACCTCAACA	73809384	AAAAAAAAATAATTTCTACTACTAACTTATAACTTTATAACGCCTCAACG	I	A	Red	CAAATAGGAGTGGAGGAAGAATAGTTTCTGCTGCTGACTTGTGACTTTGTGGCGCCTCAG[CG]GGGGAGCAGAGGGGAGGGAGCACTAATCTAAGACTTGTCTGGTCTAGCGGGAGGGCCCTG	37	15	67331913	GAGGAAGAATAGTTTCTGCTGCTGACTTGTGACTTTGTGGCGCCTCAGCG	26	16472434	R														2:8A0T40
cg18746157	cg18746157	58689353	TCAAACAAAAACACAAATACRTAACCTAAAAACCCAAACTACATCTTCAC			II			CATTAAGAGGCTCAAACAAAAGCACAGGTGCGTGGCCTGAAGACCCAGACTGCATCTTCA[CG]CTGTGTGCGAGGCCTTGGGGAAATGGCTTCCCCTCTGAGCCTCAGTTTCCTCCTCTATAA	37	15	67232264	CAAACAAAAGCACAGGTGCGTGGCCTGAAGACCCAGACTGCATCTTCACG	26	16577556	R														1:14T35
cg20560283	cg20560283	73646367	TAATCACTTAACAAACTCCAAAACTACCAAAAACAAAAATATACCACTCA	36623460	TAATCACTTAACGAACTCCGAAACTACCAAAAACGAAAATATACCGCTCG	I	A	Red	ACAAATGTTCTCTTAAAACGTTTTTGAGGAAGAGCGGATGGTAATGAGCAGACATCTGGC[CG]AGCGGCACACTTTCGTTTTTGGCAGCTCCGGAGCCCGCCAAGTGACTATTCCCTAATGTT	37	15	67228949	TAGTCACTTGGCGGGCTCCGGAGCTGCCAAAAACGAAAGTGTGCCGCTCG	26	16580899	F	rs17209135													0:50
cg17174814	cg17174814	25668369	AAACATCTAACCAAACAACACACTTTCATTTTTAACAACTCCAAAACCCA	62754388	AAACATCTAACCGAACGACACACTTTCGTTTTTAACAACTCCGAAACCCG	I	C	Grn	ATGGTAATGAGCAGACATCTGGCCGAGCGGCACACTTTCGTTTTTGGCAGCTCCGGAGCC[CG]CCAAGTGACTATTCCCTAATGTTCACCACATCCCAGCCCCTGCTATTCCCAATCAGGCTT	37	15	67228986	CGGGCTCCGGAGCTGCCAAAAACGAAAGTGTGCCGCTCGGCCAGATGTCT	26	16580862	F														2:48T0C0
cg09169796	cg09169796	38796390	AAAAACACTAAAAACRCCRTAAATAAATAACAACRAAAAACTCTCTATCC			II			TCTAAAGGATGGACGGATGTCCGTCCGGAAGGGCAGTCCACGCAGACCCCCGCCCTTGGC[CG]GACAGAGAGTCTTTCGCTGCCACCCACCCACGGCGTCCCCAGTGTCCCTCTCCCGACAGT	37	15	67228757	GGGACACTGGGGACGCCGTGGGTGGGTGGCAGCGAAAGACTCTCTGTCCG	26	16581091	F														1:16T33
cg19611612	cg19611612	62727330	ACACRATAACTCATATCTATAACCCAACTCTCTAAAAAACCAAAATAAAC			II			GATTAGGTCAGGCACGGTGACTCATGTCTGTAACCCAGCTCTCTGAGAGGCCAAGGTGGA[CG]GATCACTTGAGGTCAGGAGTTCATGATCAGCCTGGCTAACATGGTGAAACCCCGTCTCTA	37	15	67223583	CACGGTGACTCATGTCTGTAACCCAGCTCTCTGAGAGGCCAAGGTGGACG	26	16586375	R														2:9C12T27
cg27058988	cg27058988	71644340	AAAACTACAAACTTTACTAACCACTTCATTCAACAATTACTTTAAAAAAC			II			CGAGAGTGGTTTCTGCTTCCTCTTCTTTTCAGAGCCCACCCCAGTCCTGGGCACACAGCA[CG]TTTCTCAAAGTAATTGTTGAATGAAGTGGTCAGCAAAGTTTGCAGCCTTCCCTTCACTGC	37	15	67200879	AGGCTGCAAACTTTGCTGACCACTTCATTCAACAATTACTTTGAGAAACG	26	16609264	F														3:13C4C6A24
cg21885973	cg21885973	51739319	AAAACTATAAAAAACACTAAAAAAACACAAACATCCATTAACCATTCCCA	51738448	AAAACTATAAAAAACGCTAAAAAAACACAAACGTCCATTAACCGTTCCCG	I	A	Red	GCCAGGGTCGGGGACCTTGTTCTTAAACTTTCCAGATTGTCCCCAGGCTCGCGTCGCTCC[CG]GGAACGGCCAATGGACGCTTGTGTTCTTCCAGCGCCCCCTACAGCCTTGCAATGGCATTA	37	15	67145855	AAGGCTGTAGGGGGCGCTGGAAGAACACAAGCGTCCATTGGCCGTTCCCG	26	16686089	F														1:18A31
cg18980373	cg18980373	49789502	TAATAATTCRACTTTTATAAACRAAATACCACAAAAAACCAACCAAAATC			II			GGCAGGTCTGATGATAGTTCGACTTTTATGGGCGAAGTGCCACAAGAGACCAGCCAGGGT[CG]GGGACCTTGTTCTTAAACTTTCCAGATTGTCCCCAGGCTCGCGTCGCTCCCGGGAACGGC	37	15	67145803	GATAGTTCGACTTTTATGGGCGAAGTGCCACAAGAGACCAGCCAGGGTCG	26	16686141	R														1:20C29
cg00474218	cg00474218	35745369	AAACRTATACAAATATAATAAAACRAAACACRCCCATATCCTCATAACCC			II			TGGAGAACGGTAAACGTATACAAATGTAGTGAGACGAGGCACGCCCATGTCCTCATGACC[CG]CGTCAACCATCATCAGCTCATGGCCAATTATGTTTCATATAAACCTCTCACCCCTCCCAG	37	15	67143904	AACGTATACAAATGTAGTGAGACGAGGCACGCCCATGTCCTCATGACCCG	26	16688012	R														2:35G1T12
cg12307823	cg12307823	51657447	ACCATAACAAACTCCCTCTAACAACCATATAAAAAACAAACTACAAAACA	33734399	ACCGTAACAAACTCCCTCTAACGACCGTATAAAAAACAAACTACAAAACG	I	C	Grn	AATGGGACGCGCACCGTGGCAGGCTCCCTCTGGCGGCCGTGTGGAGAACAGGCTGCAGGG[CG]CCGCGGAAGAGGCCACCCCGTGAGGAGCCCAGAGCGCTGGGCCCCGGGCAGGGAGCGTGG	37	15	67143737	ACCGTGGCAGGCTCCCTCTGGCGGCCGTGTGGAGAACAGGCTGCAGGGCG	26	16688165	R														1:47A2
cg01045374	cg01045374	65714374	CCAAAACAAAAACTAAACAAAAACTAACACAAAATAAATAAAACAACTCA	53762303	CCAAAACAAAAACTAAACAAAAACTAACACGAAATAAATAAAACAACTCG	I	A	Red	ACTGGAGAAGGGAGGGGCCGCACAGTGGGGGGGTGGGCGGATGGGGGACCCTCAAGGCAC[CG]AGCTGCCCCACTTATTCCGTGTCAGCCTCTGTCCAGCCCCTGCCTTGGGTGGCACCGTGC	37	15	67137939	CCAAGGCAGGGGCTGGACAGAGGCTGACACGGAATAAGTGGGGCAGCTCG	26	16693867	F	rs6494607							chr15:67134823-67135145	S_Shelf				N_Shelf	1:29T20
cg07504393	cg07504393	69683364	AAAACCAAAATATAAAACCAAATCTACCTAACTCCAAATCTAAACTTCAC			II			CTCAGGCTCCTGAGCCCCCAAAGCACAAGATTGCACCCCTTCCTCTGACAAGAGAGGAAG[CG]TGAAGCCCAGATCTGGAGTCAGGCAGACCTGGCTTTACATTCTGGCCCTGGTACTCACTA	37	15	67136043	GGGCCAGAATGTAAAGCCAGGTCTGCCTGACTCCAGATCTGGGCTTCACG	26	16695776	F		rs4293326						chr15:67134823-67135145	S_Shore				N_Shore	2:25T12T11
cg04850765	cg04850765	18623509	ATACAAACACTAAACTAACAACTAACAACAACAACACTTAAAATAAAACA	15722344	GTACAAACGCTAAACTAACAACTAACAACGACGACGCTTAAAATAAAACG	I	T	Red	CCTCGGCTCCCCGTGCAAGCGCTGGGCTGACAACTGACAGCGGCGACGCTTGGAATGAGA[CG]TCCAAGGGTTCAAGGGTCAACTCTTTCCTCCAGGCCTAGCAGATCATAGATACTCCTTCT	37	15	67135479	GTGCAAGCGCTGGGCTGACAACTGACAGCGGCGACGCTTGGAATGAGACG	26	16696349	R								chr15:67135257-67135480	Island				N_Shore	3:5A14T12T16
cg01529478	cg01529478	70755458	CTTCATCTACCACTCATATCCTACRCCCTAAAAACTACAAAAAAAACCTC			II			TTAGTGAATTGCTTCATCTGCCACTCATGTCCTGCGCCCTGGAAGCTGCAGAGAGAGCCT[CG]GCTCCCCGTGCAAGCGCTGGGCTGACAACTGACAGCGGCGACGCTTGGAATGAGACGTCC	37	15	67135422	TTCATCTGCCACTCATGTCCTGCGCCCTGGAAGCTGCAGAGAGAGCCTCG	26	16696406	R								chr15:67135257-67135480	Island				N_Shore	1:7G42
cg03842258	cg03842258	70653504	CAACACCCCAACCCTTAATAAATTACTTCATCTACCACTCATATCCTACA	59765471	CAACGCCCCAACCCTTAATAAATTACTTCATCTACCACTCATATCCTACG	I	C	Grn	GCGCCGTGGGGCCAGCGCCCCAGCCCTTAGTGAATTGCTTCATCTGCCACTCATGTCCTG[CG]CCCTGGAAGCTGCAGAGAGAGCCTCGGCTCCCCGTGCAAGCGCTGGGCTGACAACTGACA	37	15	67135396	CAGCGCCCCAGCCCTTAGTGAATTGCTTCATCTGCCACTCATGTCCTGCG	26	16696432	R								chr15:67135257-67135480	Island				N_Shore	1:29C20
cg16791186	cg16791186	54707456	ACTAAATACAAAACAAACAACAAACAAAACAACAACCAAAAAAATTACCA	20756400	ACTAAATACAAAACGAACGACGAACGAAACGACGACCGAAAAAATTACCG	I	A	Red	AACCCGTCATCAGCTAAGTACAGAGCGGGCGGCGGGCGGGGCGGCGGCCGGGGAAATTGC[CG]GTTCCCGTGCCCCGCGGGGCCTGCGGGCGCCCCGAGTCTGGGGGCCCGGGGCGGGCGGGC	37	15	67134971	CGGCAATTTCCCCGGCCGCCGCCCCGCCCGCCGCCCGCTCTGTACTTAGC	26	16696858	F								chr15:67134823-67135145	Island				Island	0:50
cg12452298	cg12452298	60657332	AATTTAATACACAAAAAATACACAACAAACACCTATAAAATAAATAAACA	54745481	AATTTAATACACAAAAAATACACAACAAACGCCTATAAAATAAATAAACG	I	A	Red	CGCCTAGCATCGAATTTGGTGCACAAGAGGTGCACAGCAAACGCCTGTGGAATGAGTGAA[CG]GTGGGGACGGTCAGGGCTGCCCCTGCTTGCACCCGCGGGAGGCTGGGGAGGGCAGGAAGG	37	15	67134587	AATTTGGTGCACAAGAGGTGCACAGCAAACGCCTGTGGAATGAGTGAACG	26	16697242	R								chr15:67134823-67135145	N_Shore				S_Shore	2:5C22G21
cg03906444	cg03906444	22751389	ATAATTTCCTCTCATTTAAAACTCTATCCTATTACCCAAAATCACAACTC			II			TTAGCCTGGTTTTTGCTCTCATGACACCCAGGAGGTGCTGAAAGCCCGAGGAGAGTTAAT[CG]AGTTGTGACCTTGGGTAACAGGACAGAGTCCCAAATGAGAGGAAACCACCAGGTCAAAGT	37	15	67122959	CGAGTTGTGACCTTGGGTAACAGGACAGAGTCCCAAATGAGAGGAAACCA	26	16709521	R	rs78582923	rs79270607												2:33T6C9
cg19967176	cg19967176	74718300	CTCCAACTCAACACTAAAAACTTAAAAACCAACCAACTTAACTCCTTCTC			II			GTGGAGCCTGTGATTCTCTGGAGTATTTGACTGTGTTCTACTAAATAAATTTGTACATGT[CG]AGAAGGAGCCAAGCTGGCTGGCCTTTAAGTTTTCAGTGCTGAGCTGGAGGTGGCCCCCTT	37	15	67119789	CGAGAAGGAGCCAAGCTGGCTGGCCTTTAAGTTTTCAGTGCTGAGCTGGA	26	16712664	R														1:6C43
cg24741430	cg24741430	57788422	RCCCAACTTTATTTACATTCCTAAAAACTACRTCAACCTAAACAACRAAC			II			CAGGAGGCCTGGAGTGCGGGGCCAGCGATCAGAGCTGCACCAGGCCAGCCCGCATGGACA[CG]CCCGCTGCCCAGGCTGACGCAGCCTCCAGGAATGCAAACAAAGCTGGGCGGAGGGGCCTT	37	15	67095711	CGCCCGCTGCCCAGGCTGACGCAGCCTCCAGGAATGCAAACAAAGCTGGG	26	16737607	R														1:25C24
cg09247084	cg09247084	45737448	TTTTTCAATCTATCTATAAACTAAAATTTCTACCCTAAAACTAAAAAAAC			II			CGGTTCCTTCAGTCATTGAATTCATGTGTGATTTGTTTCCGGGGGAGAGAGGACACAGAG[CG]TTCTCTCAGCCTCAGGGCAGAAACCCCAGCTCACAGACAGACTGAAAAATTCTCGCTAAA	37	15	67093525	TTTTCAGTCTGTCTGTGAGCTGGGGTTTCTGCCCTGAGGCTGAGAGAACG	26	16739799	F	rs4595751													3:0G7G14A26
cg09434667	cg09434667	45676360	ACACCTAATAAATACTTAATACAAACCAAATCTAAATACCTAACAAACAC			II			TGAGGAATAATAATATAAGAGTATCTACCTCCTAGGGTTGTTGGGAGGATTAGATGAACT[CG]TGCCTGTCAGGCACTCAGACCTGGCCTGTATTAAGCACTCATCAGGTGTTCACAGGTATG	37	15	67078890	CGTGCCTGTCAGGCACTCAGACCTGGCCTGTATTAAGCACTCATCAGGTG	26	16755554	R		rs75374075												3:7C5G8C27
cg25915536	cg25915536	63673485	ATAATTTTTAAAATATTAATACCCAAACAAAAAACTAATACCAATCACTC			II			GGGTTTGGTGTATGGTTTTTGAGATATTAATGCCCAGACAAAAAGCTAATACCAGTCACT[CG]ATAATAAAGTATTCGCATTATAGTTTTTTTTAAACTGTCTTCTTTTTACAAAGAGGGGCA	37	15	67074303	CGAGTGACTGGTATTAGCTTTTTGTCTGGGCATTAATATCTCAAAAACCA	26	16760139	F					SMAD6;SMAD6;SMAD6	NM_001142861;NM_005585;NR_027654	3'UTR;3'UTR;Body	chr15:67073306-67073943	S_Shore	SMAD6	ENSCSAT00000011338	3'UTR	N_Shore	1:24A25
cg04543131	cg04543131	49768314	TAAATAATATCTAAAAAATTTTATCCRTAAAAACTATATCTCTAAACATC			II			CCGGCGGGAGGGGCGGGTGGGAGGCCGCGGCCACCGCCACCTGCCGGCCTCGAGAGGGGC[CG]ATGCCCAGAGACACAGCCCCCACGGACAAAACCCCCCAGATATCATCTACCTAGATTTAA	37	15	67073942	AGATGATATCTGGGGGGTTTTGTCCGTGGGGGCTGTGTCTCTGGGCATCG	26	16760508	F					SMAD6;SMAD6;SMAD6	NM_001142861;NM_005585;NR_027654	3'UTR;3'UTR;Body	chr15:67073306-67073943	Island	SMAD6	ENSCSAT00000011338	3'UTR	Island	1:16A33
cg12175172	cg12175172	46696440	AACACCTTAATAAAATAACCAAAAAACACCTTACACACAACCAAAACACA	71749481	AACACCTTAATAAAATAACCGAAAAACACCTTACGCACGACCAAAACGCG	I	A	Red	TACAACCGCGGCGAGCACCCCATCTTCGTCAACTCCCCGACGCTGGACGCGCCCGGCGGC[CG]CGCCCTGGTCGTGCGCAAGGTGCCCCCCGGCTACTCCATCAAGGTGTTCGACTTCGAGCG	37	15	67073649	AACACCTTGATGGAGTAGCCGGGGGGCACCTTGCGCACGACCAGGGCGCG	26	16760800	F					SMAD6;SMAD6;SMAD6	NM_001142861;NR_027654;NM_005585	Body;Body;Body	chr15:67073306-67073943	Island	SMAD6	ENSCSAT00000011338	Body	Island	1:23C26
cg03925327	cg03925327	56785407	TAACCCAAACAAAAACCRCTACCCTAAAATAAATCRTAAAAAATACTAAC			II			CGTGGCGTACTGGGAGCACCGGACGCGCGTGGGCCGCCTCTATGCGGTGTACGACCAGGC[CG]TCAGCATCTTCTACGACCTACCTCAGGGCAGCGGCTTCTGCCTGGGCCAGCTCAACCTGG	37	15	67073441	GGCCCAGGCAGAAGCCGCTGCCCTGAGGTAGGTCGTAGAAGATGCTGACG	26	16761008	F					SMAD6;SMAD6;SMAD6	NM_001142861;NR_027654;NM_005585	Body;Body;Body	chr15:67073306-67073943	Island	SMAD6	ENSCSAT00000011338	Body	Island	0:50
cg13601605	cg13601605	71680319	TACTTTTAAAAATTAAAAACACTACTCAAATTCCACCCCTAAATTTCACC			II			AAGACCTTTATTACTTTTAGGAATTAAAGACACTGCTCAGATTCCACCCCTGGGTTTCAC[CG]CCATAGGGCTCCATTTCACGCCAAGGCTGGTCCCCTTGTTTCTCGGGGTGTTTGTCCATG	37	15	67057285	ACTTTTAGGAATTAAAGACACTGCTCAGATTCCACCCCTGGGTTTCACCG	26	16777444	R					SMAD6;SMAD6;SMAD6	NM_001142861;NR_027654;NM_005585	Body;Body;Body			SMAD6	ENSCSAT00000011338	Body		2:16C13G19
cg01339004	cg01339004	55718439	AAACATCTACCACCCACCCATTCACTCTATAAATAAACAAACTAAAACCC			II			TCCCCCCCAAGCTCTGCCTCCGGCTTGCTGTGTGACCTTGGACAAGTCCCTTTCCCTCTC[CG]GGCCTCAGCTTGCTCACCCACAGAGTGAATGGGTGGGTGGTAGATGCTCTTTGAGTTCTT	37	15	67038103	CGGGCCTCAGCTTGCTCACCCACAGAGTGAATGGGTGGGTGGTAGATGCT	26	16796750	R	rs55801424				SMAD6;SMAD6;SMAD6	NM_001142861;NR_027654;NM_005585	Body;Body;Body			SMAD6	ENSCSAT00000011338	Body		0:50
cg02171905	cg02171905	20633331	AACAACTACCCTTCCACAATTAACATATAATAATAATCCRTACCCTAACC			II			CAGCATTCCAGAACAGCTGCCCTTCCACAGTTAGCATGTGGTGGTGGTCCGTGCCCTGAC[CG]TGTGACCGTTCCCTCTGTGGGCCTCAGTTTCCCCCTCTGTCAAATAACAGGTCCTTTATA	37	15	67035337	CGGTCAGGGCACGGACCACCACCACATGCTAACTGTGGAAGGGCAGCTGT	26	16799542	F					SMAD6;SMAD6;SMAD6	NM_001142861;NR_027654;NM_005585	Body;Body;Body			SMAD6	ENSCSAT00000011338	Body		2:11T5G32
cg15931471	cg15931471	47710318	AATACATCAATTAATAAACCAAAAAAATTAACAAAAACAAACTCATTTCA	43614350	AATACATCAATTAATAAACCAAAAAAATTAACAAAAACGAACTCATTTCG	I	A	Red	GGGAACACACTGGATACATCAGTTGGTGAGCCAGGGAAATTAGCAGGAACGAGCTCATTT[CG]ATAGCAATGAGCTGAGTCTCCCTCCAGCTGCCAGACATTTACGAGGCTGGCTGGGTGCCG	37	15	67033330	GATACATCAGTTGGTGAGCCAGGGAAATTAGCAGGAACGAGCTCATTTCG	26	16801560	R					SMAD6;SMAD6;SMAD6	NM_001142861;NR_027654;NM_005585	Body;Body;Body			SMAD6	ENSCSAT00000011338	Body		0:50
cg01678084	cg01678084	23738348	ACAACCCCTTTAATAAATTATTTCCATAAAAAACCCTAATAACTCAATCA	27693509	ACGACCCCTTTAATAAATTATTTCCGTAAAAAACCCTAATAACTCGATCG	I	T	Red	CCCGCCCCCTCCCTTTCTTGGGTGCTTTGATGGGTTTGAGGTGTTTATAGGCTTGATTCA[CG]ACCGAGTTACCAGGGTTTTCCACGGAAATAACTTATTAAAGGGGCCGTGCACACAGCGAC	37	15	67022087	CGACCGAGTTACCAGGGTTTTCCACGGAAATAACTTATTAAAGGGGCCGT	26	16812757	R	rs74319175				SMAD6;SMAD6;SMAD6	NM_001142861;NR_027654;NM_005585	Body;Body;Body			SMAD6	ENSCSAT00000011338	Body		0:50
cg17232357	cg17232357	61794341	CTCTAAATCACTTAACRAAAACCTAAAATAACAAAACTACTTAAACACCC			II			GGCTGGGTGAGCTCTGAGTCACTTAGCGGGAGCCTGAAGTGGCAGGGCTGCTTAAGCACC[CG]GGCCTGCCTGACTCCATGCTGTGGGGCTGGAGGCGGCACACTGGGCAAGCTTCTTTAGGA	37	15	67012832	TCTGAGTCACTTAGCGGGAGCCTGAAGTGGCAGGGCTGCTTAAGCACCCG	26	16822761	R		rs75765310			SMAD6;SMAD6;SMAD6	NM_001142861;NR_027654;NM_005585	Body;Body;Body			SMAD6	ENSCSAT00000011338	Body		0:50
cg16553757	cg16553757	14690360	ACTATCCAAAACCTCACTAAAAACACTAAATATAAAAATTTAACAAAAAC			II			GCCATTGAGACACTGTCCAGGGCCTCACTAGAAACACTAGATGTGAGGGTTTGGCAAGGG[CG]TGATAGGGACTTACTAGCTGTGAAAGGTGGAAACCGCTTGTCGTTTCCACTCTTCTGGAA	37	15	67007131	CGCCCTTGCCAAACCCTCACATCTAGTGTTTCTAGTGAGGCCCTGGACAG	26	16828457	F					SMAD6;SMAD6;SMAD6	NM_001142861;NR_027654;NM_005585	Body;Body;Body			SMAD6	ENSCSAT00000011338	Body		1:48G1
cg10402698	cg10402698	27706488	TAAACAATTAAACTCAAACRACCTTAAAATACCAAAAACTCCTTTTCTAC			II			CCAGGGGAATCTGGGCAATTAGGCTCAGGCGGCCTTAAAGTGCCAGGAGCTCCTTTTCTG[CG]TCTCCCATCATGGGGCTTAGGGTTGAGTCTTCAGGTTCTGGGGGCAGGAAGGACGGGCAC	37	15	67000045	CGCAGAAAAGGAGCTCCTGGCACTTTAAGGCCGCCTGAGCCTAATTGCCC	26	16835817	F					SMAD6;SMAD6;SMAD6	NM_001142861;NR_027654;NM_005585	TSS1500;Body;Body	chr15:66993543-66996571	S_Shelf	SMAD6	ENSCSAT00000011338	Body	N_Shelf	2:31T1G16
cg12216518	cg12216518	20646471	ATAATCCTAACCTAAAAACCCTATATTTTCCTAAACRACCTCCTCCAATC			II			ACTATTATCCAAATTGCGCCCGGGGAAGAGAGACAGAGCGAGAGAGAGAGAACTTCTAAA[CG]ACTGGAGGAGGCCGCCTAGGAAAACACAGGGTTCCCAGGCCAGGACTATAGGAATTAGAA	37	15	66999709	CGACTGGAGGAGGCCGCCTAGGAAAACACAGGGTTCCCAGGCCAGGACTA	26	16836153	R					SMAD6;SMAD6;SMAD6	NM_001142861;NR_027654;NM_005585	TSS1500;Body;Body	chr15:66993543-66996571	S_Shelf	SMAD6	ENSCSAT00000011338	Body	N_Shelf	0:50
cg12476188	cg12476188	57785407	AACTATAATTAAAATATTTCTCCACATTTCCRTCCACATAAACACCCACC			II			CCCAACTCTGCCTCCCCCTTGGGTGTCTTTCTGTCCCAGGAAAAGCCAGTTCGCTGAGCT[CG]GTGGGTGCCTATGTGGACGGAAATGTGGAGAAATACTTTAATCACAGCTCTAACCTGTGT	37	15	66999484	CGGTGGGTGCCTATGTGGACGGAAATGTGGAGAAATACTTTAATCACAGC	26	16836380	R					SMAD6;SMAD6;SMAD6	NM_001142861;NR_027654;NM_005585	TSS1500;Body;Body	chr15:66993543-66996571	S_Shelf	SMAD6	ENSCSAT00000011338	Body	N_Shelf	0:50
cg04093349	cg04093349	40711455	CAAACACATAACTAAAACTCAACAATACACATCCTAATAAAAAAACTACA	22735475	CGAACGCATAACTAAAACTCAACGATACGCGTCCTAATAAAAAAACTACG	I	C	Grn	CCCGTAACTGGGCGGGCGCATAGCTGGGGCTCAGCGGTGCGCGTCCTGATAAGGAGACTG[CG]CCTTCCAGGGCTCTGGGAAGAGGGCCGGGGCACCGGGCAGACAGATGCGCGCACACACAT	37	15	66998947	CGGGCGCATAGCTGGGGCTCAGCGGTGCGCGTCCTGATAAGGAGACTGCG	26	16836913	R					SMAD6;SMAD6	NR_027654;NM_005585	Body;Body	chr15:66993543-66996571	S_Shelf	SMAD6	ENSCSAT00000011338	Body	N_Shelf	2:5G20G23
cg06103624	cg06103624	44602443	AACTTAACTCCCATAACTAAACAAACACATAACTAAAACTCAACAATACA	56727410	AACTTAACTCCCGTAACTAAACGAACGCATAACTAAAACTCAACGATACG	I	C	Grn	CGCTTGGCCGCCAGCTTGGCTCCCGTAACTGGGCGGGCGCATAGCTGGGGCTCAGCGGTG[CG]CGTCCTGATAAGGAGACTGCGCCTTCCAGGGCTCTGGGAAGAGGGCCGGGGCACCGGGCA	37	15	66998926	AGCTTGGCTCCCGTAACTGGGCGGGCGCATAGCTGGGGCTCAGCGGTGCG	26	16836934	R					SMAD6;SMAD6	NR_027654;NM_005585	Body;Body	chr15:66993543-66996571	S_Shelf	SMAD6	ENSCSAT00000011338	Body	N_Shelf	3:5G31T8G3
cg27514333	cg27514333	46781391	AATAAATATCCCAACACACACATCAAATAACAACTTTATCTCAAAACTCC			II			CGGCCGAGGGGAGTGGGTGTCCCAGCACACACATCAAGTGGCAACTTTATCTCAAGGCTC[CG]GTAAACTTAAAAGGGTACATGTCGTAGTTTTCTCTGTGCAGTTTCAGGGACATGATGTAG	37	15	66996626	CGGAGCCTTGAGATAAAGTTGCCACTTGATGTGTGTGCTGGGACACCCAC	26	16839210	F					SMAD6;SMAD6	NR_027654;NM_005585	Body;Body	chr15:66993543-66996571	S_Shore	SMAD6	ENSCSAT00000011338	Body	N_Shore	2:13G15G20
cg07124372	cg07124372	72721469	TTAAAATAAAATTACCACTTAATATATATACTAAAACACCCACTCCCCTC			II			GGTGCTCCCCCGGGTGCCCTTGGAGCGTGGGAGCCACCAGGGGAGGCGCCTCAGACCGGC[CG]AGGGGAGTGGGTGTCCCAGCACACACATCAAGTGGCAACTTTATCTCAAGGCTCCGGTAA	37	15	66996570	TGAGATAAAGTTGCCACTTGATGTGTGTGCTGGGACACCCACTCCCCTCG	26	16839266	F					SMAD6;SMAD6	NR_027654;NM_005585	Body;Body	chr15:66993543-66996571	Island	SMAD6	ENSCSAT00000011338	Body	Island	2:5G15G28
cg22373415	cg22373415	55778486	ACCCACAAAACCAACTAAAATAATAAAAATTACAACACACAATAAAACCA	67659341	ACCCGCAAAACCGACTAAAATAATAAAAATTACAACACACGATAAAACCG	I	T	Red	GCAGCACGCCGTGGAGCTGAAGCCCCTGTGCGGCTGCCACAGCTTCGCCGCCGCCGCCGA[CG]GCCCTACCGTGTGCTGCAACCCCTACCACTTCAGCCGGCTCTGCGGGCCCGGTGAGCGCG	37	15	66996361	CGGCCCTACCGTGTGCTGCAACCCCTACCACTTCAGCCGGCTCTGCGGGC	26	16839475	R					SMAD6;SMAD6	NR_027654;NM_005585	Body;1stExon	chr15:66993543-66996571	Island	SMAD6	ENSCSAT00000011338	1stExon	Island	1:43G6
cg06951969	cg06951969	62801368	CAACAACRAATACRTAACRATTTTAAATTCCTACTCCAACAACAACAACC			II			CCCCTGGCCGGGGCGGCCCTGGAGCCGGCGGGCGGCGGGCGGAGTCGCGAAGCGCGCTCG[CG]GCTGCTGCTGCTGGAGCAGGAACTCAAAACCGTCACGTACTCGCTGCTGAAGCGGCTCAA	37	15	66996086	AGCAGCGAGTACGTGACGGTTTTGAGTTCCTGCTCCAGCAGCAGCAGCCG	26	16839750	F					SMAD6;SMAD6	NR_027654;NM_005585	Body;1stExon	chr15:66993543-66996571	Island	SMAD6	ENSCSAT00000011338	1stExon	Island	3:17C19A0T11
cg14313443	cg14313443	35734377	AACTAACTACCCRAAAATAACTACRAAACRATAACCTACTATCTCTTTTC			II			CGGGAGGCCCGGGCTGGCTGCCCGAGAGTGACTGCGAGACGGTGACCTGCTGTCTCTTTT[CG]GAGCGGGACGCCGCCGGCGCGCCCCGGGACGCCAGCGACCCCCTGGCCGGGGCGGCCCTG	37	15	66995985	GCTGGCTGCCCGAGAGTGACTGCGAGACGGTGACCTGCTGTCTCTTTTCG	26	16839851	R					SMAD6;SMAD6	NR_027654;NM_005585	Body;1stExon	chr15:66993543-66996571	Island	SMAD6	ENSCSAT00000011338	1stExon	Island	1:39A10
cg20259401	cg20259401	34781366	TATCATATATTCAAATCCAAACACTCAAAACTAATACAACAACTTTAACA	20778454	TATCGTATATTCAAATCCAAACGCTCGAAACTAATACGACGACTTTAACG	I	A	Red	GGCGCCAAAGGATATCGTATGTTCAGGTCCAAACGCTCGGGGCTGGTGCGGCGACTTTGG[CG]AAGTCGTGTGGTCCCCGACCGGGAGGAAGGCGGCAGCGGCGGCGGCGGTGGCGGCGACGA	37	15	66995639	CGCCAAAGTCGCCGCACCAGCCCCGAGCGTTTGGACCTGAACATACGATA	26	16840197	F					SMAD6;SMAD6	NR_027654;NM_005585	Body;1stExon	chr15:66993543-66996571	Island	SMAD6	ENSCSAT00000011338	1stExon	Island	0:50
cg03321773	cg03321773	32603391	CCCAACAACTCTTTAAAATTTTTACAACTTCCACTCATATATTAACACCC			II			AATTAAGGATTCCCAGCAGCTCTTTGGGATTTTTACAGCTTCCACTCATGTGTTGACACC[CG]CGTCCAGGAGAAACTCGCTCCAAGTGCATCTAGCGCCTGGGACCTGAGACGGCGTTGGCC	37	15	66994926	CCAGCAGCTCTTTGGGATTTTTACAGCTTCCACTCATGTGTTGACACCCG	26	16840911	R					SMAD6;SMAD6;SMAD6	NM_005585;NR_027654;NM_005585	5'UTR;Body;1stExon	chr15:66993543-66996571	Island	SMAD6	ENSCSAT00000011338	TSS1500	Island	0:50
cg12645742	cg12645742	29633433	TAAAAATCCTTAATTAAAAATACAATCCACCRATACAAAAATCRCAACCC			II			GGGGGAGGGGGGGCGACCTCGGCAGCCTCGGCGCACGAAGCGTCCGAGGGCAGCGTGGGG[CG]GGCTGCGACCTCTGCATCGGTGGACTGCATTTTTAATTAAGGATTCCCAGCAGCTCTTTG	37	15	66994830	GGGAATCCTTAATTAAAAATGCAGTCCACCGATGCAGAGGTCGCAGCCCG	26	16841007	F		rs62005619		TRUE	SMAD6;SMAD6;SMAD6	NM_005585;NR_027654;NM_005585	5'UTR;Body;1stExon	chr15:66993543-66996571	Island	SMAD6	ENSCSAT00000011338	TSS1500	Island	1:32G17
cg06757784	cg06757784	54763481	TAAACTAACATATAATAAAAAACAACCAATAACTCCACAACACTCCTCCA	65611432	TAAACTAACATATAATAAAAAACAACCAATAACTCCGCGACGCTCCTCCG	I	A	Red	CGCCAAAGTGTCTAGACTGGCATATGATGGGAGGCAGCCAATGACTCCGCGGCGCTCCTC[CG]GGGGCCCTCAGTGTGCGTTTGAGGAGAACAAAAAAGAGAGAGAGAGCCGAGCGGGGGAGC	37	15	66994613	TAGACTGGCATATGATGGGAGGCAGCCAATGACTCCGCGGCGCTCCTCCG	26	16841224	R					SMAD6;SMAD6	NM_005585;NR_027654	TSS200;TSS200	chr15:66993543-66996571	Island	SMAD6	ENSCSAT00000011338	TSS1500	Island	1:28A21
cg22880373	cg22880373	14766338	CRCCAAAATATCTAAACTAACATATAATAAAAAACAACCAATAACTCCRC			II			CGCCGCGGAGCCGCCAAAGTGTCTAGACTGGCATATGATGGGAGGCAGCCAATGACTCCG[CG]GCGCTCCTCCGGGGGCCCTCAGTGTGCGTTTGAGGAGAACAAAAAAGAGAGAGAGAGCCG	37	15	66994602	GCCAAAGTGTCTAGACTGGCATATGATGGGAGGCAGCCAATGACTCCGCG	26	16841235	R					SMAD6;SMAD6	NM_005585;NR_027654	TSS200;TSS200	chr15:66993543-66996571	Island	SMAD6	ENSCSAT00000011338	TSS1500	Island	1:17A32
cg21973276	cg21973276	31613397	ACCRCCAAAATATCTAAACTAACATATAATAAAAAACAACCAATAACTCC			II			AGCGCCGCGGAGCCGCCAAAGTGTCTAGACTGGCATATGATGGGAGGCAGCCAATGACTC[CG]CGGCGCTCCTCCGGGGGCCCTCAGTGTGCGTTTGAGGAGAACAAAAAAGAGAGAGAGAGC	37	15	66994600	CCGCCAAAGTGTCTAGACTGGCATATGATGGGAGGCAGCCAATGACTCCG	26	16841237	R				TRUE	SMAD6;SMAD6	NM_005585;NR_027654	TSS200;TSS200	chr15:66993543-66996571	Island	SMAD6	ENSCSAT00000011338	TSS1500	Island	1:15A34
cg14471793	cg14471793	26670439	ATCATTAACTACCTCCCATCATATACCAATCTAAACACTTTAACRACTCC			II			ACGTGTTCTCCTTTAAGAGTTAAGAAACTTGAAACCTTGTTTGCGCAACAATCAGCGCCG[CG]GAGCCGCCAAAGTGTCTAGACTGGCATATGATGGGAGGCAGCCAATGACTCCGCGGCGCT	37	15	66994547	TCATTGGCTGCCTCCCATCATATGCCAGTCTAGACACTTTGGCGGCTCCG	26	16841290	F					SMAD6;SMAD6	NM_005585;NR_027654	TSS200;TSS200	chr15:66993543-66996571	Island	SMAD6	ENSCSAT00000011338	TSS1500	Island	1:10A39
cg18772668	cg18772668	35758344	TCTCCTTTAAAAATTAAAAAACTTAAAACCTTATTTACRCAACAATCAAC			II			ATGGGACGTGTTCTCCTTTAAGAGTTAAGAAACTTGAAACCTTGTTTGCGCAACAATCAG[CG]CCGCGGAGCCGCCAAAGTGTCTAGACTGGCATATGATGGGAGGCAGCCAATGACTCCGCG	37	15	66994542	CTCCTTTAAGAGTTAAGAAACTTGAAACCTTGTTTGCGCAACAATCAGCG	26	16841295	R					SMAD6;SMAD6	NM_005585;NR_027654	TSS200;TSS200	chr15:66993543-66996571	Island	SMAD6	ENSCSAT00000011338	TSS1500	Island	0:50
cg17921193	cg17921193	33689365	ATTATTACRCAAACAAAATTTCAAATTTCTTAACTCTTAAAAAAAAACAC			II			GGCCCGAGCTCGGCCCGCCCCGGGAGCCGGCCCCTTGGAGCCTCCGGCCCTGCAATGGGA[CG]TGTTCTCCTTTAAGAGTTAAGAAACTTGAAACCTTGTTTGCGCAACAATCAGCGCCGCGG	37	15	66994488	TTGTTGCGCAAACAAGGTTTCAAGTTTCTTAACTCTTAAAGGAGAACACG	26	16841349	F					SMAD6;SMAD6	NM_005585;NR_027654	TSS200;TSS200	chr15:66993543-66996571	Island	SMAD6	ENSCSAT00000011338	TSS1500	Island	0:50
cg02263999	cg02263999	30800373	ACTATCAAACCCTAAACAAAAATACCAAAATAATATAAAACAAAAACCCA	60798311	GCTATCAAACCCTAAACGAAAATACCGAAATAATATAAAACGAAAACCCG	I	A	Red	CGGGCCGCGGGCGCTGTCAGGCCCTGGGCGGGGGTGCCGGGGTGGTGTGGGGCGGGGGCC[CG]AGCTCGGCCCGCCCCGGGAGCCGGCCCCTTGGAGCCTCCGGCCCTGCAATGGGACGTGTT	37	15	66994432	CGGGCCCCCGCCCCACACCACCCCGGCACCCCCGCCCAGGGCCTGACAGC	26	16841405	F					SMAD6;SMAD6	NR_027654;NM_005585	TSS1500;TSS1500	chr15:66993543-66996571	Island	SMAD6	ENSCSAT00000011338	TSS1500	Island	1:19G30
cg25048202	cg25048202	43774503	TAAAAATAACAAAATTTCTTTCATTCAACACAAAACCAAACTCCTACCCA	72617440	TAAAAATAACGAAATTTCTTTCATTCAACGCGAAACCAAACTCCTACCCG	I	A	Red	GCCCCGGGCCAATGAGAGTAGCGGAATTTCTTTCATTCAGCGCGGGGCCAGGCTCCTGCC[CG]GAAAGGGGCGGGGCGCCGCGCCGGGGGTGGGGCCGCCGCGCGCGGGGGGAGAGGGCGGGG	37	15	66993412	CGGGCAGGAGCCTGGCCCCGCGCTGAATGAAAGAAATTCCGCTACTCTCA	26	16842429	F					SMAD6;SMAD6	NR_027654;NM_005585	TSS1500;TSS1500	chr15:66993543-66996571	N_Shore				Island	1:13A36
cg08036487	cg08036487	62646338	TTATCTTTACATATTAATAATACTTTTACTACCAATATTTTCAAATCCTC			II			ACTGAGCCCTGGCCAGGCCCAGTGGGAAGTGCTTTACATACATTAATTTATCCAGTAAAA[CG]AGGACTTGAAAACATTGGCAGTAAAAGCATCATCAATATGTAAAGATAATGATGATGATA	37	15	66971801	CGAGGACTTGAAAACATTGGCAGTAAAAGCATCATCAATATGTAAAGATA	26	16863063	R														1:31T18
cg12371991	cg12371991	46764483	ATATACTAAACTCAAAACAAAATACTACAAAAAACCTAAAACCCCTCAAC			II			CACCAGCCCTGTTCCGCTGCCCCCTGTTCACCCCACGGCTCCCCTTCCAGTCCCATCCCA[CG]CTGAGGGGCTCCAGGCTCCCTGCAGCACTCTGTTTTGAGCCCAGCACACCCCAGGAAGGA	37	15	66937241	CGCTGAGGGGCTCCAGGCTCCCTGCAGCACTCTGTTTTGAGCCCAGCACA	26	16903107	R	rs35686421	rs7164975												3:1A7T22A17
cg27141517	cg27141517	32796469	CTAATAAACCAACCTATTTAATTCTATCTACCRCAAACCTAAAAAAAACC			II			AAGCTGGCCTAGGAAGGGGAAGAGGCCACAGCCACACTGTCTGCCGCCCCAGCCGAGCTC[CG]GCCTCCCCCAGGCCTGCGGCAGACAGAACTAAACAGGCTGGCTTATCAGCTGTCGCCACT	37	15	66923526	CGGCCTCCCCCAGGCCTGCGGCAGACAGAACTAAACAGGCTGGCTTATCA	26	16917440	R														0:50
cg04805181	cg04805181	35625371	AAAAAACACCTAAAAAAAACAACCCAAAAAAAACCAAACAAAATCAACCA	72601477	AAAAAACACCTAAAAAAAACAACCCGAAAAAAACCAAACGAAATCGACCG	I	C	Grn	GGGCCAGGGCCGCCGTGGCGACGGGCCGCTCCCGCCTTATCGGCCGCCCCTGCGAGCCCG[CG]GCCGACCCCGCCTGGCCCTCCCCGGGCTGCCCCTCCCAGGTGCCCCCTCCCCCGGCAGCC	37	15	66914759	AGGGGGCACCTGGGAGGGGCAGCCCGGGGAGGGCCAGGCGGGGTCGGCCG	26	16926205	F								chr15:66914241-66914884	Island				Island	1:21C28
cg08353973	cg08353973	67640430	TTTAAAAAAACAAAATACAAATACCAATCTTAAAAATTTCCTTATCAACC			II			AATTTGAAGAATTTGAAAAGGCAGAATGCAAATGCCAGTCTTAGAGATTTCCTTGTCAGC[CG]CTGAAGGGGAAAAGCCCCTCTTTGTGGGGCAGTGGAGAGAGAAGTGGAGTGTGGAGTTCT	37	15	66914175	CGGCTGACAAGGAAATCTCTAAGACTGGCATTTGCATTCTGCCTTTTCAA	26	16926791	F								chr15:66914241-66914884	N_Shore				S_Shore	1:32C17
cg11031989	cg11031989	61783376	AATTATATACCCCTCCTCCTCCCCAAACAAAAAAACTAATCATACTCAAC			II			CAGGATGTGGGGGCAGGGGGAATAAACCAACAAAAATATAAAAATTTTGAATTCCAGATA[CG]CTGAGCATGACCAGCCTTTCTGCCTGGGGAGGAGGAGGGGCATATAACCCCAAACCAGTA	37	15	66912788	CGCTGAGCATGACCAGCCTTTCTGCCTGGGGAGGAGGAGGGGCATATAAC	26	16928218	R								chr15:66914241-66914884	N_Shore				S_Shore	1:3T46
cg20894145	cg20894145	20687403	ACCTAACATCTCAACTCACCTACTATAAAACCCTATACAAATTACACACC			II			ATTGTTATTTGATCTTCACAACGGTCCTCCTTTTCTAATAAAGAAACTGAGGCTCAGAGA[CG]GTGTGTAATTTGCACAGGGTCCCACAGCAGGTGAGCTGAGATGCCAGGCTTTGCTGCACA	37	15	66911234	CGGTGTGTAATTTGCACAGGGTCCCACAGCAGGTGAGCTGAGATGCCAGG	26	16929775	R			TRUE					chr15:66914241-66914884	N_Shelf				S_Shelf	3:26C0A15T6
cg02571534	cg02571534	14738343	ATATAATCTATAACTACAAAAACTTTCAATAACTCCATTCAATAAAAACC			II			TCTGGTTGGGGGTGTGGTCTGTGGCTACAGAAACTTTCAATAGCTCCATTCAGTGGGGGC[CG]GGCAGGAATGCTGAGCTGGCCGGCAGGGCCTGAGTCAGCAGCTGGGGGAGCTTGGCGCTG	37	15	66858375	CGGCCCCCACTGAATGGAGCTATTGAAAGTTTCTGTAGCCACAGACCACA	26	16980945	F					LCTL	NM_207338	TSS1500			LCTL	ENSCSAT00000011320	TSS1500		1:30C19
cg15166050	cg15166050	17720384	CTACAAACTTCTCCTAAAACRTAAACAATTCTACCTACCAAACRAAAAAC			II			CCTTCCCACTGTGTGTGAAGACGTCCCAGATGCTAGGCCCTTTCCCGTCCTGGTCCCAGG[CG]CCCTCCGTCTGGTAGGCAGAACTGCCCACGCCCCAGGAGAAGCCTGCAGGGGGAGACCCG	37	15	66857133	CGCCCTCCGTCTGGTAGGCAGAACTGCCCACGCCCCAGGAGAAGCCTGCA	26	16982183	R				TRUE	LCTL	NM_207338	Body			LCTL	ENSCSAT00000011320	Body		1:21A28
cg12934529	cg12934529	41682318	TATTAACCAACCACAAAAAAACATAAAATAAATACCAAATAAATAAACAC			II			TAAGTTGAATTTAGTCAGAGTTGTCAGACTAAATTCAGACTAAAGTGTCAGAAGAGTGTA[CG]TGCTCATTTACTTGGTACCCACTTCATGCTTTTCTGTGGTTGGCTAATAATATTTACAAC	37	15	66840038	CGTGCTCATTTACTTGGTACCCACTTCATGCTTTTCTGTGGTTGGCTAAT	26	17002184	R					ZWILCH;ZWILCH	NM_017975;NR_003105	3'UTR;Body			ZWILCH	ENSCSAT00000011308	Body		2:4A15T29
cg12605747	cg12605747	69739449	ACTAAATTACACAACRATTCTCAAAATATAATACCCAACCAACCRTATCC			II			GATTTAGTAGGTCTGAGATGGGGCCAATTAATTTGCCCTCCTGATAAATGCTAGGTGTAA[CG]GATACGGCTGGTTGGGCATCACACTTTGAGAACCGCTGTGTAATCTAGCCCATGATTTCC	37	15	66798443	CGGATACGGCTGGTTGGGCATCACACTTTGAGAACCGCTGTGTAATCTAG	26	17044955	R				TRUE	RPL4;ZWILCH;ZWILCH	NM_000968;NR_003105;NM_017975	TSS1500;Body;Body			ZWILCH;RPL4	ENSCSAT00000011308;ENSCSAT00000011297	Body;TSS1500		3:13T22G6A6
cg16035638	cg16035638	66762356	TTAACTAAAATCCTAAAACAACACTTCTTTCCCTAAATATCTAAATCCCC			II			AGTCTCTTCTTTTGGCTGGGGTCCTGGGACAGCACTTCTTTCCCTGGGTGTCTGGATCCC[CG]CCCTAAGCCTCTTGCCACTCTGGGGATCAGCGCTTTGCCAGCTTTCCTGGGGTCCAGGAG	37	15	66797798	CGGGGATCCAGACACCCAGGGAAAGAAGTGCTGTCCCAGGACCCCAGCCA	26	17045601	F					RPL4;ZWILCH;ZWILCH	NM_000968;NR_003105;NM_017975	TSS1500;Body;Body			ZWILCH;RPL4	ENSCSAT00000011308;ENSCSAT00000011297	Body;TSS1500		2:12T18C18
cg24009358	cg24009358	36803439	AAAATACCTCAACTCACAAAAATTAACCTCACCCCCTATAAATTATTCCA	24626314	AAAATACCTCGACTCGCGAAAATTAACCTCGCCCCCTATAAATTATTCCG	I	C	Grn	ACGGTATCTATTTTCTTCCAAACGTAATAATAATTCTTAGAAAATAGGGACTCCTTTTTG[CG]GAATAATCCATAGGGGGCGAGGCCAACTCTCGCGAGTCGAGGTATCTTCTCCCCAACCAC	37	15	66797395	AAGATACCTCGACTCGCGAGAGTTGGCCTCGCCCCCTATGGATTATTCCG	26	17046004	F					ZWILCH;ZWILCH;RPL4	NM_017975;NR_003105;NM_000968	TSS200;TSS200;TSS1500			ZWILCH;RPL4;SNORD18	ENSCSAT00000011308;ENSCSAT00000011297;ENSCSAT00000020875	TSS200;5'UTR;TSS1500		3:8C0T18A21
cg17722664	cg17722664	38648402	AAAACTCCTTTTTACAAAATAATCCATAAAAAACAAAACCAACTCTCACA	56724442	AAAACTCCTTTTTACGAAATAATCCATAAAAAACGAAACCAACTCTCGCG	I	A	Red	TCTTAGAAAATAGGGACTCCTTTTTGCGGAATAATCCATAGGGGGCGAGGCCAACTCTCG[CG]AGTCGAGGTATCTTCTCCCCAACCACTGCTCTTATTTTAATTATTGCAGACGGAAGTTGA	37	15	66797429	CGCGAGAGTTGGCCTCGCCCCCTATGGATTATTCCGCAAAAAGGAGTCCC	26	17045970	F					ZWILCH;ZWILCH;RPL4	NM_017975;NR_003105;NM_000968	TSS200;TSS200;TSS1500			ZWILCH;RPL4;SNORD18	ENSCSAT00000011308;ENSCSAT00000011297;ENSCSAT00000020875	TSS200;TSS200;TSS1500		2:14A22G12
cg11136251	cg11136251	12719330	ATAAAAACTCCTTTTTACRAAATAATCCATAAAAAACRAAACCAACTCTC			II			ATTCTTAGAAAATAGGGACTCCTTTTTGCGGAATAATCCATAGGGGGCGAGGCCAACTCT[CG]CGAGTCGAGGTATCTTCTCCCCAACCACTGCTCTTATTTTAATTATTGCAGACGGAAGTT	37	15	66797427	TAGGGACTCCTTTTTGCGGAATAATCCATAGGGGGCGAGGCCAACTCTCG	26	17045972	R				TRUE	ZWILCH;ZWILCH;RPL4	NM_017975;NR_003105;NM_000968	TSS200;TSS200;TSS1500			ZWILCH;RPL4;SNORD18	ENSCSAT00000011308;ENSCSAT00000011297;ENSCSAT00000020875	TSS200;TSS200;TSS1500		2:12A22G14
cg21332915	cg21332915	16715401	RACRATACRACAACCATCTTAAAAACAACRTAAAATTCCCAACACAAAAC			II			AACAGAAGGTCCCACTGCTCCTGAGAACGACCCAGTGCTTTCCACTACTGCTTCCCGGCG[CG]TCCTGTGCTGGGAACCCCACGTTGCCTCTAAGATGGCTGCCGTATCGCCGCACATCCCAG	37	15	66796922	GCGATACGGCAGCCATCTTAGAGGCAACGTGGGGTTCCCAGCACAGGACG	26	17046496	F		rs56401338			ZWILCH;SNORD18A;RPL4;ZWILCH	NM_017975;NR_002441;NM_000968;NR_003105	TSS1500;TSS1500;Body;TSS1500			ZWILCH;RPL4;SNORD18;SNORD16	ENSCSAT00000011308;ENSCSAT00000011297;ENSCSAT00000020875;ENSCSAT00000022862	TSS1500;Body;TSS1500;TSS1500		1:20A29
cg20309358	cg20309358	56762498	ACATCCTATACTAAAAACCCCACATTACCTCTAAAATAACTACCATATCA	58740306	GCGTCCTATACTAAAAACCCCACGTTACCTCTAAAATAACTACCGTATCG	I	C	Grn	CTGCTTCCCGGCGCGTCCTGTGCTGGGAACCCCACGTTGCCTCTAAGATGGCTGCCGTAT[CG]CCGCACATCCCAGTTCCACACCAGAAAAAGACGCCTTTGGTCCTCATCTCCCTCTCCTCG	37	15	66796969	GCGTCCTGTGCTGGGAACCCCACGTTGCCTCTAAGATGGCTGCCGTATCG	26	17046449	R					ZWILCH;SNORD18A;RPL4;ZWILCH	NM_017975;NR_002441;NM_000968;NR_003105	TSS1500;TSS1500;Body;TSS1500			ZWILCH;RPL4;SNORD18;SNORD16	ENSCSAT00000011308;ENSCSAT00000011297;ENSCSAT00000020875;ENSCSAT00000022862	TSS1500;Body;TSS1500;TSS1500		1:19A30
cg12660445	cg12660445	67749470	ATCCATACCTACTAATTCACTAACAACATAAAACTATCTATTATTTTTAC			II			AGAAGATATAAATCCATACCTGCTAATTCACTGACAGCATAGGGCTGTCTGTTGTTTTTG[CG]CAAGTTGGTGTGAACAAAGTTCACAATATCTGGTCGAATAGGAGCCTTGAATACAGCAGG	37	15	66795737	TCCATACCTGCTAATTCACTGACAGCATAGGGCTGTCTGTTGTTTTTGCG	26	17047384	R		rs11549586			SNORD18A;RPL4;SNORD18B;SNORD16	NR_002441;NM_000968;NR_002442;NR_002440	TSS200;Body;TSS1500;TSS1500			RPL4;SNORD18;SNORD16;snoU18	ENSCSAT00000011297;ENSCSAT00000020875;ENSCSAT00000022862;ENSCSAT00000020054	Body;TSS200;TSS1500;TSS1500		1:23C26
cg18091264	cg18091264	65752451	ATACCAACCCATAACTATTATACATAATAACAAACAACATCAAAACATCC			II			CTTCATCATACATACCAACCCATGACTATTATGCATGGTAGCAAACAGCATCAGAACATC[CG]AGAAAATCATGTGGTTCAGAAACACGGACCAATGAAGTGGAATTTCATCACTACTGTAAA	37	15	66795595	CGGATGTTCTGATGCTGTTTGCTACCATGCATAATAGTCATGGGTTGGTA	26	17047526	F		rs36076768			SNORD18A;RPL4;SNORD18B;SNORD16	NR_002441;NM_000968;NR_002442;NR_002440	Body;Body;TSS1500;TSS1500			RPL4;SNORD18;SNORD16;snoU18	ENSCSAT00000011297;ENSCSAT00000020875;ENSCSAT00000022862;ENSCSAT00000020054	Body;1stExon;TSS1500;TSS1500		3:30G5A4A8
cg17352276	cg17352276	51649345	AAAATTTTCRTCAACCTTCTATACCAACTTACTAACAACAAACAACTATC			II			CTTGCTCAGTAAGAATTTTCGTCAACCTTCTGTACCAGCTTACTGACAGCAGGCAACTGT[CG]CTGAGAACAGAGTAAGACGCAAATTACGACATCATTGCAAGCAAAATAACCCCATATAAA	37	15	66795208	GAATTTTCGTCAACCTTCTGTACCAGCTTACTGACAGCAGGCAACTGTCG	26	17047908	R					SNORD16;RPL4;SNORD18B	NR_002440;NM_000968;NR_002442	Body;Body;TSS1500			RPL4;SNORD16;snoU18	ENSCSAT00000011297;ENSCSAT00000022862;ENSCSAT00000020054	Body;1stExon;TSS1500		1:49T0
cg04866357	cg04866357	56765481	TCCRTTTACCAAATCAAAATTTCCACAAATATCATATATTTCAAAAACAC			II			CAAAATGGTATTCCGTTTGCCAAGTCAGAATTTCCACAAATATCATGTGTTTCAGAAACA[CG]GACCAATTAAGTGGAATCTCATCATTTTGACAGTTAAATAAAAATGCGATGGGTACGCAA	37	15	66794398	CCGTTTGCCAAGTCAGAATTTCCACAAATATCATGTGTTTCAGAAACACG	26	17048698	R					SNORD18C;RPL4;SNORD18B	NR_002443;NM_000968;NR_002442	TSS1500;Body;Body			RPL4;snoU18;SNORD18	ENSCSAT00000011297;ENSCSAT00000020054;ENSCSAT00000025425	Body;1stExon;TSS1500		2:47T0T1
cg26705346	cg26705346	44620459	CTTAATCAAAATACTAAAACTACTCACTTTATAAATCTATACCTCTCAAC			II			CACGGGCCCCTGCGCTGGATACGGCGACGGTTTCTCATTTTGCCTTTGCCAGCTCTCATT[CG]CTGAGAGGCATAGACCTACAAAGTGAGCAGTTTTAGTATTCTGATTAAGATAGAATCTCT	37	15	66793826	CGCTGAGAGGCATAGACCTACAAAGTGAGCAGTTTTAGTATTCTGATTAA	26	17049278	R		rs11549596			RPL4;SNORD18C	NM_000968;NR_002443	Body;TSS200	chr15:66789933-66790248	S_Shelf	SNORD18	ENSCSAT00000025425	TSS200	N_Shelf	2:7A10G31
cg20792206	cg20792206	42744507	ATTTAACCTATTTTCCATCTAATAAAAAACTAAACTTAAACAACCTCTAC			II			ATCTTTACAGAATTTAACCTATTTTCCATCTGGTGGGGAGCTAAACTTGAACAGCCTCTG[CG]TTTCTGACCAAGTCCTGTTACACCTATTTTTCAAGCCACATTATTTAGAAAACCACAACT	37	15	66791435	CGCAGAGGCTGTTCAAGTTTAGCTCCCCACCAGATGGAAAATAGGTTAAA	26	17051624	F					SNAPC5	NM_006049	TSS1500	chr15:66789933-66790248	S_Shore	SNAPC5	ENSCSAT00000011291	TSS1500	N_Shore	3:27T0G4G16
cg13048962	cg13048962	39767431	ACTTAATAACACACCACATTAAAAATACTATTCACCCRATCATTTAAAAC			II			ATCTTGGGTTTGGCTATCCTTTAATCCGATAGGCCATTTGCGCACCAAGTGGTCAAACAC[CG]TTTCAAATGACCGGGTGAACAGCACTTCCAATGTGGTGTGCCACCAAGTGGCTATCTTTA	37	15	66790410	CTTGGTGGCACACCACATTGGAAGTGCTGTTCACCCGGTCATTTGAAACG	26	17052641	F					SNAPC5	NM_006049	TSS1500	chr15:66789933-66790248	S_Shore	SNAPC5	ENSCSAT00000011291	TSS1500	N_Shore	3:4C3A30T10
cg21931676	cg21931676	69661454	CTTAAAACAATTCAACTAATCATACAAAACTACCTTCAACCACAACAACA	24690335	CTTAAAACGATTCAACTAATCGTACAAAACTACCTTCAACCGCAACAACG	I	T	Red	CCGCGGGGTCACCTTGAGGCGGTTCAGCTGGTCGTGCAGGGCTGCCTTCAACCGCAGCAG[CG]TCTCCTCCTCCTTGCGCAGTTCCTGAAGCCGGCTCAGCATGTTGCCTGGTCACATAGCCA	37	15	66790028	CGCTGCTGCGGTTGAAGGCAGCCCTGCACGACCAGCTGAACCGCCTCAAG	26	17053016	F					SNAPC5	NM_006049	1stExon	chr15:66789933-66790248	Island	SNAPC5	ENSCSAT00000011291	1stExon	Island	0:50
cg16787252	cg16787252	16677360	ACTCCCCAAATAATTCAAATACCTATTTATTTATAAACCTCTAAATTAAC			II			GCGCACAGCAAACTCCCCAGGTGATTCAGATACCTGTTTGTTTGTAAACCTCTAAATTGG[CG]CCACCACAGCTAGTGAGTAGCGGAGAACTGGCCGCAGCAGGTGGTCACCACAGAGGCCCA	37	15	66789855	CTCCCCAGGTGATTCAGATACCTGTTTGTTTGTAAACCTCTAAATTGGCG	26	17053212	R		rs79853683			SNAPC5	NM_006049	Body	chr15:66789933-66790248	N_Shore	SNAPC5	ENSCSAT00000011291	Body	S_Shore	1:10C39
cg11559852	cg11559852	73716468	CAATTACACTACTATTCCTACTCCATAACTAACTATCTACCTATATTTTC			II			AGTCATTCTTACAATTGCACTGCTGTTCCTGCTCCATGACTGGCTGTCTGCCTGTATTTT[CG]GGATTCTTTGACATTTGGTGGTACTTTATTCTTGCTGGGCATACTTTCTCTCTAGGAGGG	37	15	66783310	AATTGCACTGCTGTTCCTGCTCCATGACTGGCTGTCTGCCTGTATTTTCG	26	17059700	R					MAP2K1;SNAPC5	NM_002755;NM_006049	3'UTR;3'UTR							1:15C34
cg17386689	cg17386689	28624398	AAACACAACAAAAAACTTCCTTATAAAAATCCAAAAAACCCTTAAAAAAC			II			TGAGCCAGTGTAAACACAACAGGGGACTTCCTTATAGGGATCCAGGGGGCCCTTAGGGAA[CG]TGAGGACCAGATGTAGTCAGTGCTCGGGAAGGGATGGGACAAGACAGGGACCAGAAAGCC	37	15	66755196	AACACAACAGGGGACTTCCTTATAGGGATCCAGGGGGCCCTTAGGGAACG	26	17087067	R					MAP2K1	NM_002755	Body			MAP2K1	ENSCSAT00000011286	Body		1:45C4
cg08120210	cg08120210	72700454	TTACTATCAAAATAAATTTTCTTCCTCTTTAATTCACATTATCTAATAAC			II			AGCAGAAAGAATTCTGTTGCTTTCATGATTTCTGTGATTAGACCAGGGCACAATTTTGAA[CG]TTATCAGACAATGTGAACTAAAGAGGAAGAAAATCCATTTTGACAGTAAAGAACTCTTGG	37	15	66682733	TACTGTCAAAATGGATTTTCTTCCTCTTTAGTTCACATTGTCTGATAACG	26	17164979	F					MAP2K1	NM_002755	Body	chr15:66678895-66679963	S_Shelf	MAP2K1	ENSCSAT00000011286	Body	N_Shelf	2:23T12G13
cg00319686	cg00319686	68765349	ACCACATACTAAATACTCCATCTCTACAACTTCCAACRTTACTTACAAAC			II			ATGACCTAGAAACCACATGCTAGGTGCTCCATCTCTGCAGCTTCCAGCGTTGCTTACAAA[CG]AGCACTTTATTTCATTAAATAATCATGAGTCTGTTTCCTGGGGGTTTCTGAGCTCCCACA	37	15	66680551	CCACATGCTAGGTGCTCCATCTCTGCAGCTTCCAGCGTTGCTTACAAACG	26	17167452	R					MAP2K1	NM_002755	Body	chr15:66678895-66679963	S_Shore	MAP2K1	ENSCSAT00000011286	Body	N_Shore	2:7G32C9
cg04709931	cg04709931	63750371	AAATATCRATAACTAAACACTAATTATATTCCTAACTCAAACCAATTAAC			II			CCCGGCCGCCGAGGTATCGGTGACTAAGCACTGATTGTGTTCCTGACTCAGACCAGTTAG[CG]GATCCCGCGGGTCTCCATTCCTCTCTGTACCCCTTTTCCCGACCGTTTTAGTGGTTCCTG	37	15	66679953	GGTATCGGTGACTAAGCACTGATTGTGTTCCTGACTCAGACCAGTTAGCG	26	17168053	R					MAP2K1	NM_002755	Body	chr15:66678895-66679963	Island	MAP2K1	ENSCSAT00000011286	Body	Island	2:20A1G27
cg11797222	cg11797222	74611355	ACAAAAAACCAAAAAACTACCCTACAAAAACAAAACAAACTAAACATACA	71747300	GCAAAAAACCGAAAAACTACCCTACAAAAACGAAACGAACTAAACGTACG	I	A	Red	CGAGCCGGAGGGACTGGTTGGTTGAGAGAGAGAGAGGAAGGGAATCCCGGGCTGCCGAAC[CG]CACGTTCAGCCCGCTCCGCTCCTGCAGGGCAGCCTTTCGGCTCTCTGCGCGCGAAGCCGA	37	15	66679417	CGCACGTTCAGCCCGCTCCGCTCCTGCAGGGCAGCCTTTCGGCTCTCTGC	26	17168587	R					MAP2K1;MAP2K1	NM_002755;NM_002755	1stExon;5'UTR	chr15:66678895-66679963	Island	MAP2K1	ENSCSAT00000011286	5'UTR	Island	2:13G17T18
cg18643215	cg18643215	15646407	ACCAAAACTTACCCCCATTAATTATCTACAAAACAATAAAAACAAAACCA	23709477	GCCGAAACTTACCCCCATTAATTATCTACGAAACAATAAAAACGAAACCG	I	A	Red	GCGTCATCTGCCGCCGAGGCTTGCCCCCATTGGTTGTCTGCGAGGCAATAGGGGCGGAGC[CG]AGTGGGAGTGTGGAAAGCGCCGCATCCCGGGTGGGAGGCGAGGCTTCCCCTTCCCCGCCC	37	15	66679174	CGGCTCCGCCCCTATTGCCTCGCAGACAACCAATGGGGGCAAGCCTCGGC	26	17168829	F					MAP2K1	NM_002755	TSS200	chr15:66678895-66679963	Island	MAP2K1	ENSCSAT00000011286	TSS200	Island	0:50
cg15202245	cg15202245	62740406	ATTACCTCACAAACAACCAATAAAAACAAACCTCAACAACAAATAACACA	15738345	ATTACCTCGCAAACAACCAATAAAAACAAACCTCGACGACAAATAACGCG	I	A	Red	CACGGCGTCCGCGACGGACCCCGCCCCCAGGCAGTGCGCCGCGCTCCCGTGACGTATTTC[CG]CGTCATCTGCCGCCGAGGCTTGCCCCCATTGGTTGTCTGCGAGGCAATAGGGGCGGAGCC	37	15	66679113	CGCGTCATCTGCCGCCGAGGCTTGCCCCCATTGGTTGTCTGCGAGGCAAT	26	17168890	R	rs77540803				MAP2K1	NM_002755	TSS200	chr15:66678895-66679963	Island	MAP2K1	ENSCSAT00000011286	TSS200	Island	0:50
cg24449302	cg24449302	11715305	CAACCAATAAAAACAAACCTCAACAACAAATAACACAAAAATACATCACA	34771366	CAACCAATAAAAACAAACCTCGACGACAAATAACGCGAAAATACGTCACG	I	A	Red	CGACAGAGGGCGCCACGGCGTCCGCGACGGACCCCGCCCCCAGGCAGTGCGCCGCGCTCC[CG]TGACGTATTTCCGCGTCATCTGCCGCCGAGGCTTGCCCCCATTGGTTGTCTGCGAGGCAA	37	15	66679100	CAACCAATGGGGGCAAGCCTCGGCGGCAGATGACGCGGAAATACGTCACG	26	17168903	F	rs77540803				MAP2K1	NM_002755	TSS200	chr15:66678895-66679963	Island	MAP2K1	ENSCSAT00000011286	TSS200	Island	0:50
cg07017800	cg07017800	25743509	ATAAAAACAAACCTCAACAACAAATAACACAAAAATACATCACAAAAACA	36673352	ATAAAAACAAACCTCGACGACAAATAACGCGAAAATACGTCACGAAAACG	I	C	Grn	TCGGGGCGACAGAGGGCGCCACGGCGTCCGCGACGGACCCCGCCCCCAGGCAGTGCGCCG[CG]CTCCCGTGACGTATTTCCGCGTCATCTGCCGCCGAGGCTTGCCCCCATTGGTTGTCTGCG	37	15	66679094	ATGGGGGCAAGCCTCGGCGGCAGATGACGCGGAAATACGTCACGGGAGCG	26	17168909	F	rs77540803				MAP2K1	NM_002755	TSS200	chr15:66678895-66679963	Island	MAP2K1	ENSCSAT00000011286	TSS200	Island	0:50
cg05866062	cg05866062	62676300	TTTTATTATTTCATTTTCATCAACACAACTCAACTTAAAAACAAAAATCA	71673443	TTTTATTATTTCATTTTCGTCAACACGACTCGACTTAAAAACAAAAATCG	I	A	Red	TTTCCTTATTTATTTTGTTATTTCATTTTCGTCAACACGGCTCGGCTTGGGGACAGGGGT[CG]GGGGCAGGCCGGTTACCGCAGAGGTGGAGGCCGCGCGGCACCTGGCCTGGAGAGCTCACC	37	15	66678927	TTTTGTTATTTCATTTTCGTCAACACGGCTCGGCTTGGGGACAGGGGTCG	26	17169078	R		rs11071888			MAP2K1	NM_002755	TSS1500	chr15:66678895-66679963	Island	MAP2K1	ENSCSAT00000011286	TSS1500	Island	2:22T10G16
cg18310110	cg18310110	55736469	ACTTATATTAAACCCTCAAAAAAAATTAACAAAACCRATAAATCACTACC			II			GTATGGTCAGCACTTATGTTAGGCCCTCAGGAAAAGTTGACAGAACCGATGGATCACTGC[CG]GTCTGAAAAGGAAATGAGGAAAACAAATTCTCCTACCTTGAACTATTCTGCAAACTTTAA	37	15	66675278	CGGCAGTGATCCATCGGTTCTGTCAACTTTTCCTGAGGGCCTAACATAAG	26	17172739	F								chr15:66678895-66679963	N_Shelf				S_Shelf	1:25G24
cg11164506	cg11164506	18652403	ACAACTCAATTTTCCAAAAACCRAAACCTATTTCCAAAATTTAAAATACC			II			AGCGATCTTCCCACCTCAGCTTCCCAAAGTGCTGGGATTACAGGCGTGAGCCACTGTGCC[CG]GCACTTTAAACCTTGGAAATAGGTCTCGGTTTTTGGAAAACTGAGTTGTGGGAGGAGGAA	37	15	66649558	CAACTCAGTTTTCCAAAAACCGAGACCTATTTCCAAGGTTTAAAGTGCCG	26	17194599	F					TIPIN	NM_017858	TSS1500	chr15:66648784-66649178	S_Shore				N_Shore	1:20T29
cg09262369	cg09262369	65603417	AACTTAACAAAATAAAAAACATCCCAAAACCTAAACAACCAAAACACACA	53739340	GACTTAACAAAATAAAAAACATCCCAAAACCTAAACAACCGAAACACGCG	I	C	Grn	CTCCCGCTAAGCGGCTTGGCAGAGTAAGAGGCATCCCAAAACCTAAGCAACCGGGACACG[CG]CCCACCTCCCCGCCTCTCCAGGCCGGGTCAGGTCGACCCCCCAACCTCCTGACCCCCTTC	37	15	66648794	GGCTTGGCAGAGTAAGAGGCATCCCAAAACCTAAGCAACCGGGACACGCG	26	17195382	R		rs34080179			TIPIN	NM_017858	5'UTR	chr15:66648784-66649178	Island				Island	1:28C21
cg22492020	cg22492020	19750482	CAACTTCATTCATTCATCCAACATTCRCTAAAAAATTTCTACATTAACAC			II			TACCCTCTCTTCAACTTCATTCATTCATCCAACATTCGCTGGGGGATTTCTACATTGACA[CG]CCCCGGACAGAAGCCTGGGGTAAAGATGATCAGGAACACGTTCCCTCCCGCTAAGCGGCT	37	15	66648688	AACTTCATTCATTCATCCAACATTCGCTGGGGGATTTCTACATTGACACG	26	17195488	R				TRUE	TIPIN	NM_017858	5'UTR	chr15:66648784-66649178	N_Shore				S_Shore	2:16G1G31
cg08246659	cg08246659	11632502	ACAATCAATACCAAAAACAATCACAAAAATCTCACTAAAATCCTATATCC			II			AACTAACAAATGCAATCAATACCAGGAACAGTCACAAAGGTCTCACTAAAGTCCTATATC[CG]AGAGCTGCGCTCCAAGTGAAATGCAAACTTTCATCATAAATTATTTTGCCTAATTTCCCA	37	15	66639706	CGGATATAGGACTTTAGTGAGACCTTTGTGACTGTTCCTGGTATTGATTG	26	17205109	F					TIPIN;SCARNA14	NM_017858;NR_004388	Body;TSS200			TIPIN;Y_RNA;SCARNA14	ENSCSAT00000011237;ENSCSAT00000025747;ENSCSAT00000024541	Body;TSS1500;TSS200		3:7G17A7C16
cg02298012	cg02298012	54641426	TACAATACAACCATAAACAATCACACACATTAAAACAAATAATTCCTACC			II			ACAAAAACAAACATGTATGGAGCCATCGCACAGAAAATCTGATAACTATACAGACCCTGT[CG]GCAGGAACCATCTGTTTTAATGTGTGTGACTGTCTATGGTTGCACTGTACAACTAACAAA	37	15	66639594	CGGCAGGAACCATCTGTTTTAATGTGTGTGACTGTCTATGGTTGCACTGT	26	17205220	R					TIPIN;SCARNA14	NM_017858;NR_004388	Body;Body			TIPIN;Y_RNA;SCARNA14	ENSCSAT00000011237;ENSCSAT00000025747;ENSCSAT00000024541	Body;TSS1500;1stExon		3:3A8A23T13
cg05929132	cg05929132	54701310	CATAACTACAAACAACAAACTACAAACAAAACAAACTATAACAAAACACA	66663375	CGTAACTACAAACGACGAACTACGAACAAAACGAACTATAACAAAACACG	I	C	Grn	GCTGAGGACCTTCCAGGGCCGCACGCTGCGGATCGTGCGCGAGCACTACCTGCGGCCCTG[CG]TGCCCTGCCACAGCCCGCTCTGCCCGCAGCCCGCCGCCTGCAGCCACGGTCAGGGCCGGG	37	15	66586024	CGTGGCTGCAGGCGGCGGGCTGCGGGCAGAGCGGGCTGTGGCAGGGCACG	26	17257926	F					DIS3L;DIS3L	NM_001143688;NM_133375	1stExon;5'UTR	chr15:66585767-66586494	Island	DIS3L	ENSCSAT00000011231	5'UTR	Island	1:16T33
cg15198335	cg15198335	17678391	ACAAACAAAACAAACTATAACAAAACACACAAAACCACAAATAATACTCA	17779356	ACGAACAAAACGAACTATAACAAAACACGCAAAACCGCAAATAATACTCG	I	C	Grn	GAAGCGGGAGAAGGTGCTGCTGCTGAGGACCTTCCAGGGCCGCACGCTGCGGATCGTGCG[CG]AGCACTACCTGCGGCCCTGCGTGCCCTGCCACAGCCCGCTCTGCCCGCAGCCCGCCGCCT	37	15	66586003	GCGGGCAGAGCGGGCTGTGGCAGGGCACGCAGGGCCGCAGGTAGTGCTCG	26	17257947	F				TRUE	DIS3L;DIS3L	NM_001143688;NM_133375	1stExon;5'UTR	chr15:66585767-66586494	Island	DIS3L	ENSCSAT00000011231	TSS200	Island	0:50
cg25151688	cg25151688	41789397	CCRTATTAATACTAATACCRAATAATTAATATTTTCTCTTCRTTACTCTC			II			ATGTTCGGCTGGCAGGGTTGCCGGCTTATGTGCTGAGTCTTTTACCTCGTTTGGAGATAG[CG]AGAGCAACGAAGAGAAAACATTAATTACCCGGTATTAGTATTAATACGGCGGCTCCATTC	37	15	66585534	CGTATTAATACTAATACCGGGTAATTAATGTTTTCTCTTCGTTGCTCTCG	26	17258421	F					DIS3L;DIS3L	NM_133375;NM_001143688	TSS200;TSS1500	chr15:66585767-66586494	N_Shore	DIS3L	ENSCSAT00000011231	TSS1500	S_Shore	1:18T31
cg19561615	cg19561615	46671431	CTACACTACTAATTACCTTACAAACCAACTCTATACTATTTTCCTAATTC			II			GGGACAGCCTCCTGCACTGCTGGTTGCCTTACAGGCCAGCTCTGTGCTGTTTTCCTAATT[CG]TGCAATTCCACCTCAGATCTCATTCACATCAGCTCACACTGCAGGGTAACTTGACATGGA	37	15	66584218	TGCACTGCTGGTTGCCTTACAGGCCAGCTCTGTGCTGTTTTCCTAATTCG	26	17259743	R					DIS3L	NM_133375	TSS1500	chr15:66585767-66586494	N_Shore				S_Shore	2:7C34T7
cg21904329	cg21904329	42633326	AAATTCTCTTTATTTTCCTTCTCTCTCCCTCCATTCCTTAAAAAAAAATC			II			GTGCAGGCAGGGAATTCTCTTTGTTTTCCTTCTCTCTCCCTCCATTCCTTGAGGGGAGAT[CG]CCTTTCCCTCTCTATCTTCCTGCAGAACTCTGACTCAAAGCCCCAAGCAGGAATACCCAC	37	15	66549307	AATTCTCTTTGTTTTCCTTCTCTCTCCCTCCATTCCTTGAGGGGAGATCG	26	17295702	R								chr15:66544432-66546134	S_Shelf				N_Shelf	3:7T1A13A26
cg02474567	cg02474567	56743306	CATAATCCATCATTCATTTATCAATCTCTAAATACCTACTTACAAAAAAC			II			ACATTAGAGCCCATGGTCCATCATTCATTTGTCAGTCTCTGAGTGCCTACTTACAGGAGG[CG]CCACTCTGCACAGCCCACTGCCATATCCACCTTCAACTAGCTGCAACAAGGTCATTTTGG	37	15	66548729	CGCCTCCTGTAAGTAGGCACTCAGAGACTGACAAATGAATGATGGACCAT	26	17296224	F								chr15:66544432-66546134	S_Shelf				N_Shelf	1:46T3
cg13702629	cg13702629	45607320	AAAAATTAAATAAAACCAAAAACACCCCCAAACCRTACTCCTAACAAACC			II			AGTGGGGGTCTGGGGGTTAAATGGAGCCAGGGGCACCCCCAGGCCGTGCTCCTAACAGGC[CG]AAGGTCGAGAGGGAGGGGTAGGGCCGGAGACAGGGACTCAAGACAGGGGCTCGAGAAACG	37	15	66546648	CGGCCTGTTAGGAGCACGGCCTGGGGGTGCCCCTGGCTCCATTTAACCCC	26	17298308	F					MEGF11	NM_032445	TSS1500	chr15:66544432-66546134	S_Shore				N_Shore	2:5A34C9
cg23023820	cg23023820	30658431	TAAACCAACCACAAAAACAAATAAATAACTAAATAAAAACCACAAAAACA	13717497	TAAACCGACCGCGAAAACAAATAAATAACTAAATAAAAACCGCGAAAACG	I	C	Grn	TCCCCAGGGCCGGAACCCCCACCCCCGCGTCCCCTGGTGCCCCCGGCGTCCGAGACTCCG[CG]TCCTCGCGGTCCCCACTCAGCCACCTACCTGCTCCCGCGGCCGGCCCAGGGATCGGCCGG	37	15	66545913	TGGGCCGGCCGCGGGAGCAGGTAGGTGGCTGAGTGGGGACCGCGAGGACG	26	17299058	F					MEGF11	NM_032445	5'UTR	chr15:66544432-66546134	Island				Island	2:30C0G18
cg02593958	cg02593958	55604464	TCACATAAATAATTTATCCTAAAAAATACTCCCAACACAACACCTAACCC			II			GCAACAAACTGTCACATGAGTGATTTATCCTGGGAGATGCTCCCAGCACAGCACCTAACC[CG]AAAATCCAGAGACAGGTCCTCTGCCTCTAACCTCACACACACCCAGCCCTCGAGCCTGTC	37	15	66543899	CGGGTTAGGTGCTGTGCTGGGAGCATCTCCCAGGATAAATCACTCATGTG	26	17301059	F					MEGF11	NM_032445	5'UTR	chr15:66544432-66546134	N_Shore				S_Shore	2:23T24G1
cg07575407	cg07575407	29618431	AAATATACATAACAAATCTTATAAATTCCTAAAACTAAATCACAACCTTC			II			GGAGGGGGAGGGGATGTACATAGCAAGTCTTATGAGTTCCTAGAGCTAAATCACAGCCTT[CG]TTCCAGGCTTCCCCATCTTATAATCTCAAAAAATCATTCACTTTCCCTTGTTCTACCACA	37	15	66541975	CGAAGGCTGTGATTTAGCTCTAGGAACTCATAAGACTTGCTATGTACATC	26	17302979	F					MEGF11	NM_032445	5'UTR	chr15:66544432-66546134	N_Shelf				S_Shelf	3:25G6G13T3
cg06737907	cg06737907	70744478	AATCAATACTTTAACCTTATACTTCAAAATCAAACCRTCTACAAAAACCC			II			CTGCTCACCAAAGTCAATACTTTAACCTTGTGCTTCAAAGTCAGGCCGTCTGCAGGGACC[CG]GCCCATTCCCCCAGGACCTAGCGCCGCAGCTGGAATGCAGCCCGCTCTTCCGCTGCAGCT	37	15	66420062	GTCAATACTTTAACCTTGTGCTTCAAAGTCAGGCCGTCTGCAGGGACCCG	26	17427167	R					MEGF11	NM_032445	Body							2:46C2T0
cg10461560	cg10461560	15779382	AACAACTTCAAATAAATCACCRCAAAACAATTACACTCACTATTCCTCRC			II			ATGCCGGCAGAAGGCGGCCCAGGCGGGTCTGCGAAGGGCCGCGGGCTTGGCAGAGCTGCA[CG]CGAGGAACAGTGAGTGTAATTGCTTTGCGGTGATTCATCTGAAGTTGCTTTAACCTTGAC	37	15	66373258	CGCGAGGAACAGTGAGTGTAATTGCTTTGCGGTGATTCATCTGAAGTTGC	26	17490779	R					MEGF11	NM_032445	Body							1:20A29
cg00576936	cg00576936	21725488	ACACCTCCAAACAAAACAAAAATAAACCATTTAACTAAAAATTCTAAACC			II			CTCAAAGCCCGGCACCTCCAGACAGAGCAGAGGTGAGCCATTTGGCTGAGGGTTCTGAGC[CG]GGTCAGGCGGCGGTGGGGTGACGGTCCTGAGCCGGGTCAGGCGGCGGTGGGGTGACGGTC	37	15	66332091	CACCTCCAGACAGAGCAGAGGTGAGCCATTTGGCTGAGGGTTCTGAGCCG	26	17531173	R		rs66939972			MEGF11	NM_032445	Body	chr15:66332090-66332353	Island	ENSCSAG00000020401	ENSCSAT00000020491	TSS1500		2:12T7G29
cg02736313	cg02736313	12623388	AATTAAAATAACTAAACCCACTATCTACCAAAATAAACCTATCAATTTTC			II			ACATCTACTACAGTTGGGATAACTAAACCCACTATCTGCCAAAATGAGCCTGTCAGTTTT[CG]TATCTGAGCTCTACTGCTTTCTTAGTGGATGGCTTCAGGCAGGTGACTTAATCTTTCTAT	37	15	66329709	GTTGGGATAACTAAACCCACTATCTGCCAAAATGAGCCTGTCAGTTTTCG	26	17533591	R					MEGF11	NM_032445	Body	chr15:66332090-66332353	N_Shelf					1:16T33
cg03440636	cg03440636	15778324	AAAAAAAATAACACCTATAACTAAACTCCTTCCTCTAAACTCTCCCCTCC			II			CTGTGCTCTTCAGGAGAAGTGACACCTGTGGCTGGGCTCCTTCCTCTAGGCTCTCCCCTC[CG]ACTCCTCCCTGTGAAATAAGAGAGTGGGGCTACAGGCAGCACAGGGTGGCCTGGACTCAG	37	15	66310728	CGGAGGGGAGAGCCTAGAGGAAGGAGCCCAGCCACAGGTGTCACTTCTCC	26	17552640	F					MEGF11	NM_032445	Body							1:22A27
cg19648612	cg19648612	69771375	TCAAAAATCAAAAACCCCRAAAACTCTCCTTAAAACAAAAACCAAAAACC			II			AGACGGGACAGTCAGGGATCAGGAGCCCCGAAGGCTCTCCTTGGGGCAGGGGCCAGGAAC[CG]ATGCCCATGCGGCCTTCCCATCTTTGCAGCGCTGCTCCCCGGACAGGTGGCAGCAAGGGG	37	15	66274894	CGGTTCCTGGCCCCTGCCCCAAGGAGAGCCTTCGGGGCTCCTGATCCCTG	26	17588589	F					MEGF11	NM_032445	Body	chr15:66274583-66274838	S_Shore	MEGF11	ENSCSAT00000011140	TSS200	N_Shore	2:31G7G10
cg00557308	cg00557308	12621454	TTCTAACACTAACACCRATTACTACAATAAAACCCCCAATAATCRCTATC			II			ACAGGGCGCCGTTCTGGCACTGGCACCGGTTGCTGCAGTGGGGCCCCCAGTGGTCGCTGT[CG]CAGCCTGCAAGAGACGGGACAGTCAGGGATCAGGAGCCCCGAAGGCTCTCCTTGGGGCAG	37	15	66274821	TCTGGCACTGGCACCGGTTGCTGCAGTGGGGCCCCCAGTGGTCGCTGTCG	26	17588662	R					MEGF11	NM_032445	Body	chr15:66274583-66274838	Island	MEGF11	ENSCSAT00000011140	1stExon	Island	0:50
cg18422268	cg18422268	29678507	AAAAACCAACAACACACACACAAACACCTATAATAAAATTACACAAAACA	11730366	GAAAACCGACGACGCACACGCAAACGCCTATAATAAAATTACACAAAACG	I	C	Grn	AGCGCCATCCACGGAAGCCGGCGGCGCACACGCAGGCGCCTGTGATGGGGTTACACAGGG[CG]CCGTTCTGGCACTGGCACCGGTTGCTGCAGTGGGGCCCCCAGTGGTCGCTGTCGCAGCCT	37	15	66274767	CGCCCTGTGTAACCCCATCACAGGCGCCTGCGTGTGCGCCGCCGGCTTCC	26	17588716	F					MEGF11	NM_032445	Body	chr15:66274583-66274838	Island	MEGF11	ENSCSAT00000011140	1stExon	Island	0:50
cg24500441	cg24500441	51612487	AACTAACATCCCTTACCATAAATACCAAATACACAAAACTCCTCACAACA	70670400	AACTAACATCCCTTACCGTAAATACCAAATACGCAAAACTCCTCGCAACG	I	C	Grn	CACTGGCACGGCAGCTGGCATCCCTTGCCGTGGGTGCCAGGTGCGCAGAGCTCCTCGCAG[CG]CCATCCACGGAAGCCGGCGGCGCACACGCAGGCGCCTGTGATGGGGTTACACAGGGCGCC	37	15	66274709	AGCTGGCATCCCTTGCCGTGGGTGCCAGGTGCGCAGAGCTCCTCGCAGCG	26	17588774	R					MEGF11	NM_032445	Body	chr15:66274583-66274838	Island	MEGF11	ENSCSAT00000011140	1stExon	Island	1:20G29
cg09552692	cg09552692	74610340	ACCACATAACTCACTAAACACCAATATAACCAAATACACAAAAACACTCA	51678346	ACCGCATAACTCACTAAACGCCGATATAACCAAATACGCAAAAACACTCG	I	C	Grn	CCTCCAGGTCCTGCCGCATGACTCACTAGACGCCGGTGTAGCCAGGTGCGCAGAGGCACT[CG]CCGGCGCGGGGGTCGCAGCTGGCACCGTGTCGGCACTGGCACGGCAGCTGGCATCCCTTG	37	15	66274614	GCCGCATGACTCACTAGACGCCGGTGTAGCCAGGTGCGCAGAGGCACTCG	26	17588869	R					MEGF11	NM_032445	Body	chr15:66274583-66274838	Island	MEGF11	ENSCSAT00000011140	1stExon	Island	3:15G8T2T22
cg06278108	cg06278108	67791318	ATCTTAACTATAAAATCTCCTATAAATCTAAATACCCAAACCTCACCCAC			II			TCGGGCAGTCTCAGGAAGGACCAGTCAACGCGGTCCTGGAAGGAAGGAATCTGAGACCTG[CG]TGGGTGAGGCCTGGGCATTTAGACTCACAGGAGATTTCACAGCCAAGACTATCCCTCCTG	37	15	66274343	TCTTGGCTGTGAAATCTCCTGTGAGTCTAAATGCCCAGGCCTCACCCACG	26	17589146	F					MEGF11	NM_032445	Body	chr15:66274583-66274838	N_Shore	MEGF11	ENSCSAT00000011140	Body	S_Shore	1:38A11
cg26321126	cg26321126	38750413	TTTACCTACTATTAAATATAAATATCCCCCATAACAATAAATATAAAACC			II			ATATCCTCCCTAAAGACCCCGGGCAGGGAGAGCTGGGGTGGGAGGGGACAGCTGAGGATG[CG]GTTTCACATCCACTGTCATGGGGGATACTCACATCCAATAGCAGGCAAAACTGATTTACT	37	15	66246348	TTGCCTGCTATTGGATGTGAGTATCCCCCATGACAGTGGATGTGAAACCG	26	17617153	F	rs79292932				MEGF11	NM_032445	Body			MEGF11	ENSCSAT00000011140	Body		1:23G26
cg22235407	cg22235407	56676335	AAAAAAATCCAATCCAACCAAAAATACAATAACAAACCCCATCCTCAACA	39699311	AAAAAAATCCAATCCAACCAAAAATACAATAACAAACCCCGTCCTCGACG	I	C	Grn	TACGCTGTGTGCAGAAGAGTCCAGTCCAGCCAGGGGTGCAGTGGCAGGCCCCGTCCTCGG[CG]CTGCAGCTCGCCCCGTTGTGGCAGCTGCATGCGTGGAAGCAGGCGGGGCCCCAGAACCCG	37	15	66209223	CGCCGAGGACGGGGCCTGCCACTGCACCCCTGGCTGGACTGGACTCTTCT	26	17654266	F					MEGF11	NM_032445	Body			MEGF11	ENSCSAT00000011140	Body		0:50
cg22760690	cg22760690	55780438	AATAAATATACTACAATATCRTTCTCAATAATTTATCCTCAAAATACAAC			II			ATCACTAGGGAGGTAAATGTGCTGCAATATCGTTCTCAGTGATTTATCCTCAGAATGCAA[CG]GAAATCTGTCTTTTGGCTCCTTTTCTGTAATGTGAATAATTGAGAGCCCATTTTCATCCC	37	15	66207089	GTAAATGTGCTGCAATATCGTTCTCAGTGATTTATCCTCAGAATGCAACG	26	17656426	R		rs74023606	TRUE		MEGF11	NM_032445	Body			MEGF11	ENSCSAT00000011140	Body		1:35A14
cg27447131	cg27447131	42711425	ATTAAATACTCTACCTTTAAAACCTTTATCCATAATATATATATTCTAAC			II			AAGACAGCAGGATTGGATACTCTACCTTTGAAGCCTTTGTCCATAATGTATGTGTTCTGA[CG]TCTATCCATTCCACAAGCACCTGTGTAAAAATAACATGTAAGGAAAGAAAATATGGGGGT	37	15	66198458	CGTCAGAACACATACATTATGGACAAAGGCTTCAAAGGTAGAGTATCCAA	26	17664942	F					MEGF11	NM_032445	Body			MEGF11	ENSCSAT00000011140	Body		0:50
cg10083643	cg10083643	22703358	AAAACTAAATAAAAAATAATATCAACCTACCRAATCACTACRACAAATAC			II			TCTCCGTTGCGACCTGGGTGGTGGGAGGGAGGGTAAGAGGGATCGCCCATCACCCACTCG[CG]CACTTGTCGCAGTGACCCGGCAGGCTGACATTACTTCCCACCTAGCCTTTTCTTTTCTTG	37	15	66162746	AGGCTAGGTGGGAAGTAATGTCAGCCTGCCGGGTCACTGCGACAAGTGCG	26	17701402	F					RAB11A	NM_004663	Body	chr15:66161549-66162593	S_Shore	RAB11A	ENSCSAT00000011135	Body	Island	0:50
cg00798029	cg00798029	63677322	CCAAAAATACTTCCCCTTAAAAACTAAAACCTACCAAAAATAACACAACA	74702310	CCGAAAATACTTCCCCTTAAAAACTAAAACCTACCGAAAATAACGCAACG	I	A	Red	GGGGCGCCGCCCCCGGAAGTACTTCCCCTTAAAGGCTGGGGCCTGCCGGAAATGGCGCAG[CG]GCAGGGAGGGGCTCTTCACCCAGTCCGGCAGTTGAAGCTCGGCGCTCGGGTTACCCCTGC	37	15	66161798	CCGGAAGTACTTCCCCTTAAAGGCTGGGGCCTGCCGGAAATGGCGCAGCG	26	17702312	R					RAB11A;RAB11A	NM_004663;NM_004663	1stExon;5'UTR	chr15:66161549-66162593	Island	RAB11A	ENSCSAT00000011135	TSS200	Island	2:10C12T26
cg26775369	cg26775369	21606386	CACCCCCAAAAATACTTCCCCTTAAAAACTAAAACCTACCAAAAATAACA	33656354	CGCCCCCGAAAATACTTCCCCTTAAAAACTAAAACCTACCGAAAATAACG	I	C	Grn	GGGGCGGGGCGCCGCCCCCGGAAGTACTTCCCCTTAAAGGCTGGGGCCTGCCGGAAATGG[CG]CAGCGGCAGGGAGGGGCTCTTCACCCAGTCCGGCAGTTGAAGCTCGGCGCTCGGGTTACC	37	15	66161793	CGCCATTTCCGGCAGGCCCCAGCCTTTAAGGGGAAGTACTTCCGGGGGCG	26	17702317	F					RAB11A	NM_004663	TSS200	chr15:66161549-66162593	Island	RAB11A	ENSCSAT00000011135	TSS200	Island	2:5C12T31
cg23900535	cg23900535	48772450	CTCAATTTCCCCTTTAAACCTCCTTTAACRACTAAAACTTAAAACCCCAC			II			GAGTTCCAGGACTCAGTTTCCCCTTTGAGCCTCCTTTAGCGACTAAAGCTTGAAGCCCCA[CG]CATCTCGACTCTCGCGCACACCGCCCTTGTTGGGCTCAGGGGCGGGGCGCCGCCCCCGGA	37	15	66161693	TCAGTTTCCCCTTTGAGCCTCCTTTAGCGACTAAAGCTTGAAGCCCCACG	26	17702417	R					RAB11A	NM_004663	TSS200	chr15:66161549-66162593	Island	RAB11A	ENSCSAT00000011135	TSS200	Island	2:13A4C31
cg05270119	cg05270119	70614374	TAATAACTAAAAATTCCAAAACTCAATTTCCCCTTTAAACCTCCTTTAAC			II			CACTAAGACTATGGTAGCTAGGAGTTCCAGGACTCAGTTTCCCCTTTGAGCCTCCTTTAG[CG]ACTAAAGCTTGAAGCCCCACGCATCTCGACTCTCGCGCACACCGCCCTTGTTGGGCTCAG	37	15	66161672	CGCTAAAGGAGGCTCAAAGGGGAAACTGAGTCCTGGAACTCCTAGCTACC	26	17702438	F					RAB11A	NM_004663	TSS200	chr15:66161549-66162593	Island	RAB11A	ENSCSAT00000011135	TSS200	Island	1:38T11
cg24579258	cg24579258	24644375	TCCTAAAACTCCTAACTACCATAATCTTAATAACCRCTTACTCATTTCTC			II			AACCCACCACTCACAGGCGGTCCCGCCTGGTTCCAGCGAGCCGCTTCCGGCACGGTAGCT[CG]AGAAATGAGCAAGCGGCCACTAAGACTATGGTAGCTAGGAGTTCCAGGACTCAGTTTCCC	37	15	66161593	CCTGGAACTCCTAGCTACCATAGTCTTAGTGGCCGCTTGCTCATTTCTCG	26	17702517	F					RAB11A	NM_004663	TSS1500	chr15:66161549-66162593	Island	RAB11A	ENSCSAT00000011135	TSS1500	Island	3:7T13G12T15
cg25587091	cg25587091	40780409	TTCCCAAAAAAAACTTATAACCTTACTCCAAACAACACCACAAAACTTCC			II			ACAGCAACTCAGAGAGTGACAGCTCAGTTGTAGGAAACCAAAACAAAACCGGATACTTAG[CG]GAAGTCCTGTGGTGTTGTTTGGAGCAAGGCCACAAGCCCTCTCTGGGAAGGAAGTGCTGA	37	15	66125463	CGGAAGTCCTGTGGTGTTGTTTGGAGCAAGGCCACAAGCCCTCTCTGGGA	26	17738272	R	rs2660627													2:10A30C8
cg03683250	cg03683250	66660379	TTTCAAACACTATACTAAATACTTCACAAATACTATAAAATTTAACTCCC			II			ACCATTGATGGCTGTTGACAGATGAGGTTAATAAAGCTTGATTACCCCCATGGGGTTGCT[CG]GGAGTTAAATTCTATAGTACCTGTGAAGTACTTAGTATAGTGCTTGAAAGTACTCAATAA	37	15	66085298	CGGGAGTTAAATTCTATAGTACCTGTGAAGTACTTAGTATAGTGCTTGAA	26	17788595	R	rs7163969				DENND4A;DENND4A	NM_005848;NM_001144823	TSS1500;TSS1500	chr15:66083839-66084925	S_Shore	DENND4A	ENSCSAT00000011124	TSS1500	N_Shore	0:50
cg04482879	cg04482879	20630510	AATCCATAACATACAATATAATTAAAAAAACACACCATAATTCCCCATCA	28684326	AATCCGTAACGTACGATATAATTAAAAAAACGCACCGTAATTCCCCGTCG	I	A	Red	CTAAGTCGCCTTAGTCCGTGACGTGCGGTGTAGTTGGGGAAACGCACCGTGGTTCCCCGT[CG]GGTCAGGAGATCCCGAGCCCCAGGCTGGCGTGGGCGAAGCGTACAATCCCTTCACCTTTC	37	15	66084833	AGTCCGTGACGTGCGGTGTAGTTGGGGAAACGCACCGTGGTTCCCCGTCG	26	17789044	R					DENND4A;DENND4A	NM_005848;NM_001144823	TSS1500;TSS1500	chr15:66083839-66084925	Island	DENND4A	ENSCSAT00000011124	TSS1500	Island	2:45A1G2
cg08291539	cg08291539	38671316	CACAAAAAACAAAACACCAAACTAAAAATAAACTAAACAAACTCAAAACA	21707501	CGCGAAAAACGAAACGCCGAACTAAAAATAAACTAAACGAACTCAAAACG	I	C	Grn	GAGAGCGGCGCCGGAATCCCGCACGCGCGGTAGCGGAACACGAGGGGCTGAATGCCGCGG[CG]CTCTGAGCCCGCTTAGCTCATCCCCAGCCCGGCGCTCCGCCCTTCGCGGCACCCCCGCCC	37	15	66084447	CGCGAAGGGCGGAGCGCCGGGCTGGGGATGAGCTAAGCGGGCTCAGAGCG	26	17789426	F	rs34938910			TRUE	DENND4A;DENND4A;DENND4A;DENND4A	NM_005848;NM_001144823;NM_005848;NM_001144823	1stExon;1stExon;5'UTR;5'UTR	chr15:66083839-66084925	Island	DENND4A	ENSCSAT00000011124	5'UTR	Island	2:4G12T32
cg08513881	cg08513881	47718348	AAACCAACCTAAAATAAAAAATCTAAAATAAAAACACAAAAACCCCCCAC			II			ACAACAGCCCCAGGCCAGCCTGGAATAGAAAATCTGGAATGAAAACACAGGAGCCCCCCA[CG]CGTCCGACGCAGAGGCGCGGGTGCTACTCTCAGCACCGCCGCGCCATCCCGGGGCGGACC	37	15	66084117	GGCCAGCCTGGAATAGAAAATCTGGAATGAAAACACAGGAGCCCCCCACG	26	17789756	R					DENND4A;DENND4A	NM_005848;NM_001144823	5'UTR;5'UTR	chr15:66083839-66084925	Island	DENND4A	ENSCSAT00000011124	Body	Island	0:50
cg18699533	cg18699533	29765486	ATCAAAAATAACTTCCCAAAATCCCACCTACTCAATATCTAAAACAAACA	11760391	ATCGAAAATAACTTCCCGAAATCCCACCTACTCGATATCTAAAACAAACG	I	A	Red	GAAGGCTGAACAGACCCTGGGAGGAAAAGTGGGCCTGCAGGCACCCCGGGCTCCCCCCGC[CG]CCTGTCTCAGATACCGAGCAGGTGGGATTCCGGGAAGCCACCTCCGACTTACGTAACGGG	37	15	66083941	GTCGGAGGTGGCTTCCCGGAATCCCACCTGCTCGGTATCTGAGACAGGCG	26	17789932	F					DENND4A;DENND4A	NM_005848;NM_001144823	5'UTR;5'UTR	chr15:66083839-66084925	Island	DENND4A	ENSCSAT00000011124	Body	Island	0:50
cg18148659	cg18148659	63727500	TCTCTAACTCTCCTTACACAAAACTCCATAAATCAATCTAAACAATACAC			II			TATAGTGAACCTCTCTGGCTCTCCTTGCACAAGGCTCCATGAGTCAGTCTGGGCAGTGCA[CG]CTACCCTTGCATAACTCACTCCCCACACTCAGGCTTAGGGGTACTAACATGCAATCCTAG	37	15	65953468	CTCTGGCTCTCCTTGCACAAGGCTCCATGAGTCAGTCTGGGCAGTGCACG	26	17919894	R					DENND4A;DENND4A	NM_005848;NM_001144823	3'UTR;3'UTR			DENND4A	ENSCSAT00000011124	3'UTR		1:10T39
cg00431427	cg00431427	31758345	TATCCCCACATTTACTTTTAAATTACATTAAAATCACACAATAACAAATC			II			ACAGGTATTATTATCCCCACATTTACTTTTAGATTACATTAGAATCACACAGTAGCAAGT[CG]AGCCTAATGCTAACTGAGGTCTTCTGATCTCTTAAGCCCCAGTCACTTTCCCTTCGTTTT	37	15	65913928	ATCCCCACATTTACTTTTAGATTACATTAGAATCACACAGTAGCAAGTCG	26	17959125	R					SLC24A1	NM_004727	TSS1500							3:9G19C3C16
cg21527414	cg21527414	38601420	ACTTTAATTATTTAAATCAAAATCCAAATAAAATCCAAATATTAAAATCC			II			TACTTTTTTACACTTTGGTTATTTGAATCAGGATCCAAGTAAGATCCAGATATTGAAATC[CG]TTGCTATATCTCAGAAGTCTCTTTTAATCCACAGGTTTCCCCCTCTTTTCCTTCGAAATG	37	15	65906825	CGGATTTCAATATCTGGATCTTACTTGGATCCTGATTCAAATAACCAAAG	26	17966277	F								chr15:65903211-65903670	S_Shelf				N_Shelf	0:50
cg16310262	cg16310262	23700478	TAAAAAAATTATAAATAAAAAACAACCCAAAACCAACRCTTAACCTTCCC			II			CCGGGAGCAGCGCCCCGGAACTGGCGCCTCACAGACAGCGCGGGGCGGCCGCCACGGTGG[CG]GGAAGGCCAAGCGCTGGCCCTGGGTTGTTCTTCACCCATAACCCCTTCACCTGTAACCCC	37	15	65903328	GAAGGGGTTATGGGTGAAGAACAACCCAGGGCCAGCGCTTGGCCTTCCCG	26	17969741	F				TRUE	C15orf44;C15orf44;C15orf44	NM_030800;NM_030800;NM_001136043	1stExon;5'UTR;5'UTR	chr15:65903211-65903670	Island	VWA9	ENSCSAT00000011072	TSS200	Island	3:7A2G6G32
cg19989229	cg19989229	74708454	TACTAAATACTTACRCTAATATTCCTCRAACCCCTCAATAAACACAAATC			II			AAACCATGGGCTGCTAGGTGCTTACGCTGGTATTCCTCGGACCCCTCAATAGACACAGGT[CG]GGTCATGGAAAGGGATACATCCATTACCACCACTGTCGGCATGATGAAAATGATCCCAGT	37	15	65899675	GCTAGGTGCTTACGCTGGTATTCCTCGGACCCCTCAATAGACACAGGTCG	26	17973193	R					C15orf44;C15orf44	NM_001136043;NM_030800	5'UTR;Body	chr15:65903211-65903670	N_Shelf	VWA9	ENSCSAT00000011072	Body	S_Shelf	0:50
cg26830233	cg26830233	31656418	AAAACTAAATAACATACAAATAAAAACCAAATCAAACAACAAAAAACACA	40809326	AAAACTAAATAACGTACAAATAAAAACCGAATCGAACGACGAAAAACGCG	I	C	Grn	ATATCTGCGCGTGGAGCTGAGTGACGTACAGGTAAAGGCCGGGTCGGGCGGCGGGAAGCG[CG]CGGGATCGCGGCTCCGGGTACCCGCCAGGACCCCTGCCCCCTTTGTCCGCGTGCGCGCCG	37	15	65823086	GGAGCTGAGTGACGTACAGGTAAAGGCCGGGTCGGGCGGCGGGAAGCGCG	26	18050012	R					PTPLAD1	NM_016395	Body	chr15:65822685-65823540	Island	HACD3	ENSCSAT00000011065	Body	Island	0:50
cg27341933	cg27341933	50740387	CTCCCCACACCCTAAACAATATAACCATAAAAAATCAAATATTAACACCA	30702446	CTCCCCGCGCCCTAAACAATATAACCATAAAAAATCAAATATTAACGCCG	I	C	Grn	AGCGAGCCTAGCCTCCCCGCGCCCTGGGCAGTGTGGCCATGGAGAATCAGGTGTTGACGC[CG]CATGTCTACTGGGCTCAGCGACACCGCGAGCTATATCTGCGCGTGGAGCTGAGTGACGTA	37	15	65822992	CGGCGTCAACACCTGATTCTCCATGGCCACACTGCCCAGGGCGCGGGGAG	26	18050106	F					PTPLAD1	NM_016395	1stExon	chr15:65822685-65823540	Island	HACD3	ENSCSAT00000011065	1stExon	Island	0:50
cg12230071	cg12230071	14806369	TTTAAAACCTACTTTCTACTCACACCAACAAAACACTACCTAAAACAACA	39653385	TTTAAAACCTACTTTCTACTCGCGCCAACAAAACACTACCTAAAACAACG	I	A	Red	GGAGCGCTAGGGTTTGAGGCCTGCTTTCTGCTCGCGCCAGCAGAGCACTACCTGAGGCAG[CG]AGGCGCAGCGAGCCTAGCCTCCCCGCGCCCTGGGCAGTGTGGCCATGGAGAATCAGGTGT	37	15	65822924	CGCTGCCTCAGGTAGTGCTCTGCTGGCGCGAGCAGAAAGCAGGCCTCAAA	26	18050174	F					PTPLAD1;PTPLAD1	NM_016395;NM_016395	5'UTR;1stExon	chr15:65822685-65823540	Island	HACD3	ENSCSAT00000011065	5'UTR	Island	2:30G2C16
cg21057249	cg21057249	17683349	TCTACTAACACAAACAAAAAACAAACCTCAAACCCTAACACTCCTAAACA	43804503	TCTACTAACGCGAACAAAAAACAAACCTCAAACCCTAACGCTCCTAAACG	I	C	Grn	CGCGTCACTGCGCAGGCGCGGCCCGCGAGCGTGGGGTATCTCGAGGTGCCGGGTTGCAGG[CG]CTCAGGAGCGCTAGGGTTTGAGGCCTGCTTTCTGCTCGCGCCAGCAGAGCACTACCTGAG	37	15	65822858	TCTGCTGGCGCGAGCAGAAAGCAGGCCTCAAACCCTAGCGCTCCTGAGCG	26	18050240	F					PTPLAD1;PTPLAD1	NM_016395;NM_016395	5'UTR;1stExon	chr15:65822685-65823540	Island	HACD3	ENSCSAT00000011065	5'UTR	Island	3:12G2C19C14
cg01518357	cg01518357	38720325	TAAAAACRAATAAAAAAAACAAACCACCCRCTAATTCCAATTCCCTAAAC			II			AAGCATGTCCCTGAAGACGAGTGGGGAGAGCAGACCACCCGCTGATTCCAATTCCCTAGG[CG]GCCGCGGCGAGCTGCGGCGTCTCTGTGCCCCGGCCTGCCCCTATCCCGCCTGCGCCCCGC	37	15	65822686	GAAGACGAGTGGGGAGAGCAGACCACCCGCTGATTCCAATTCCCTAGGCG	26	18050411	R					PTPLAD1	NM_016395	TSS200	chr15:65822685-65823540	Island	HACD3	ENSCSAT00000011065	TSS200	Island	3:24A4A0C19
cg01206705	cg01206705	60766501	AAACAACRCTACCCTAATCTTTATTTTCCCTTATTAAAACRCTCTTCCAC			II			ACAGTTTTATTGGGCAGCGCTGCCCTGGTCTTTATTTTCCCTTGTTGGAACGCTCTTCCA[CG]CTGCTCCCACACCATGTCCCCTATCACCATTATTATCCTCATTTCATCTGTAATTACTTG	37	15	65822356	GGCAGCGCTGCCCTGGTCTTTATTTTCCCTTGTTGGAACGCTCTTCCACG	26	18050729	R					PTPLAD1	NM_016395	TSS1500	chr15:65822685-65823540	N_Shore	HACD3	ENSCSAT00000011065	TSS1500	S_Shore	1:18G31
cg24670927	cg24670927	59713441	CAATTTTATTAAACAACRCTACCCTAATCTTTATTTTCCCTTATTAAAAC			II			ATCATCACCTACAGTTTTATTGGGCAGCGCTGCCCTGGTCTTTATTTTCCCTTGTTGGAA[CG]CTCTTCCACGCTGCTCCCACACCATGTCCCCTATCACCATTATTATCCTCATTTCATCTG	37	15	65822346	AGTTTTATTGGGCAGCGCTGCCCTGGTCTTTATTTTCCCTTGTTGGAACG	26	18050739	R					PTPLAD1	NM_016395	TSS1500	chr15:65822685-65823540	N_Shore	HACD3	ENSCSAT00000011065	TSS1500	S_Shore	2:8G33G7
cg22493397	cg22493397	23666348	AATAAATCTCATACACATTATATTAATAAAAAAAACCAAAACCCAATACA	13783501	AATAAATCTCATACACATTATATTAATAAAAAAAACCAAAACCCGATACG	I	A	Red	CTCAGCAACATGGATAAATCTCATACACATTATGTTGATGAAAGAAACCAAGGCCCGGTG[CG]GTGGCTCACATCTGTAATCCCAGCACTTTGGGAGGCTGAAGCGGGTGGATCATGAGGTCA	37	15	65819920	CGCACCGGGCCTTGGTTTCTTTCATCAACATAATGTGTATGAGATTTATC	26	18053256	F								chr15:65822685-65823540	N_Shelf				S_Shelf	3:23C4T6C14
cg23330842	cg23330842	39673411	CTTTCAACAAATCRCTATTCCTTTCTAAAATTCATCTCTATCCCCTACTC			II			AACACCACAGCGCAGTCTAGTGGCCGGAGGAGCCAAGGAGGCGCGGGGTGGAGACTGGGC[CG]AGCAGGGGATAGAGATGAACTCCAGAAAGGAACAGCGACTTGCTGAAAGTCACAGGGCAA	37	15	65810167	TTTCAGCAAGTCGCTGTTCCTTTCTGGAGTTCATCTCTATCCCCTGCTCG	26	18063337	F					DPP8;DPP8;DPP8;DPP8	NM_017743;NM_197961;NM_197960;NM_130434	TSS200;TSS200;TSS1500;TSS200	chr15:65809685-65810168	Island	DPP8	ENSCSAT00000011056	TSS200	N_Shore	2:11A16T21
cg25130390	cg25130390	12774464	AATCCAACACCACAACACAATCTAATAACCAAAAAAACCAAAAAAACACA	40721433	AATCCAACACCACAACGCAATCTAATAACCGAAAAAACCAAAAAAACGCG	I	A	Red	TCTGCTGGGTGGGGTCCAACACCACAGCGCAGTCTAGTGGCCGGAGGAGCCAAGGAGGCG[CG]GGGTGGAGACTGGGCCGAGCAGGGGATAGAGATGAACTCCAGAAAGGAACAGCGACTTGC	37	15	65810150	CGCGCCTCCTTGGCTCCTCCGGCCACTAGACTGCGCTGTGGTGTTGGACC	26	18063354	F					DPP8;DPP8;DPP8;DPP8	NM_017743;NM_197961;NM_197960;NM_130434	TSS200;TSS200;TSS1500;TSS200	chr15:65809685-65810168	Island	DPP8	ENSCSAT00000011056	TSS200	N_Shore	1:20A29
cg04799823	cg04799823	51657499	TAAAATCCAACACCACAACRCAATCTAATAACCRAAAAAACCAAAAAAAC			II			TGTCTGCTGGGTGGGGTCCAACACCACAGCGCAGTCTAGTGGCCGGAGGAGCCAAGGAGG[CG]CGGGGTGGAGACTGGGCCGAGCAGGGGATAGAGATGAACTCCAGAAAGGAACAGCGACTT	37	15	65810148	GGGGTCCAACACCACAGCGCAGTCTAGTGGCCGGAGGAGCCAAGGAGGCG	26	18063356	R					DPP8;DPP8;DPP8;DPP8	NM_017743;NM_197961;NM_197960;NM_130434	TSS200;TSS200;TSS1500;TSS200	chr15:65809685-65810168	Island	DPP8	ENSCSAT00000011056	TSS200	N_Shore	1:18A31
cg08484839	cg08484839	13643351	AAACCAAAAAAAACACCACTATCTACTAAATAAAATCCAACACCACAACA	53655325	GAACCAAAAAAAACGCCGCTATCTACTAAATAAAATCCAACACCACAACG	I	C	Grn	GAAGGCGCAGCCGGGCCAAGAAGGGCGCCGCTGTCTGCTGGGTGGGGTCCAACACCACAG[CG]CAGTCTAGTGGCCGGAGGAGCCAAGGAGGCGCGGGGTGGAGACTGGGCCGAGCAGGGGAT	37	15	65810117	CGCTGTGGTGTTGGACCCCACCCAGCAGACAGCGGCGCCCTTCTTGGCCC	26	18063387	F					DPP8;DPP8;DPP8;DPP8	NM_017743;NM_197961;NM_197960;NM_130434	TSS200;TSS200;TSS1500;TSS200	chr15:65809685-65810168	Island	DPP8	ENSCSAT00000011056	TSS200	N_Shore	0:50
cg18202577	cg18202577	18660492	AAAACACACCAAACAATCCCTCCATAAAACAAAAAAAACCTAATAAACCA	35683328	AAAACGCGCCGAACAATCCCTCCGTAAAACGAAAAAAACCTAATAAACCG	I	T	Red	GCGCTGACCCTGAGAACGCGCCGAGCAGTCCCTCCGTGAGGCGGAAAGGGCCTGGTGAGC[CG]TGGCCCAGGCCTCGCCGGCGCAGGAGAAGGAGAAGGGGGCGGATACTGCACCTTCCCCCC	37	15	65809771	CGGCTCACCAGGCCCTTTCCGCCTCACGGAGGGACTGCTCGGCGCGTTCT	26	18063734	F					DPP8;DPP8;DPP8;DPP8	NM_130434;NM_197960;NM_197961;NM_017743	5'UTR;TSS200;5'UTR;5'UTR	chr15:65809685-65810168	Island	DPP8	ENSCSAT00000011056	Body	Island	3:16C3C18T10
cg15289517	cg15289517	21806416	CAATAAACAATAATTAACTCAAAATCTCAAAACCTCAACTTCCTCTTCCA	36794421	CAATAAACGATAATTAACTCGAAATCTCAAAACCTCGACTTCCTCTTCCG	I	A	Red	TCAAGGGGCGCCCAGTGAACGGTGGTTGACTCGGAATCTCAGAGCCTCGGCTTCCTCTTC[CG]GCAAGTGGGGGGGAGGGGGGAAGGGCACCACCGGCTCTGCACTGGGCAGGGCGGCGCGCC	37	15	65809633	CAGTGAACGGTGGTTGACTCGGAATCTCAGAGCCTCGGCTTCCTCTTCCG	26	18063862	R					DPP8;DPP8;DPP8;DPP8	NM_130434;NM_197960;NM_197961;NM_017743	5'UTR;TSS200;5'UTR;5'UTR	chr15:65809685-65810168	N_Shore	DPP8	ENSCSAT00000011056	Body	S_Shore	0:50
cg14179433	cg14179433	57736365	CTCAAAAAACACCCAATAAACAATAATTAACTCAAAATCTCAAAACCTCA	56801430	CTCAAAAAACGCCCAATAAACGATAATTAACTCGAAATCTCAAAACCTCG	I	A	Red	CAGCGCCCAGAGCTCAAGGGGCGCCCAGTGAACGGTGGTTGACTCGGAATCTCAGAGCCT[CG]GCTTCCTCTTCCGGCAAGTGGGGGGGAGGGGGGAAGGGCACCACCGGCTCTGCACTGGGC	37	15	65809620	CTCAAGGGGCGCCCAGTGAACGGTGGTTGACTCGGAATCTCAGAGCCTCG	26	18063875	R					DPP8;DPP8;DPP8;DPP8	NM_130434;NM_197960;NM_197961;NM_017743	5'UTR;TSS200;5'UTR;5'UTR	chr15:65809685-65810168	N_Shore	DPP8	ENSCSAT00000011056	Body	S_Shore	1:45C4
cg27056853	cg27056853	14652301	CCCCAACRAAACTCAATTAAAATAACRAACRTAAAAACCAAAAAACCAAC			II			CGGCCTCCCAACCCCAGCGAGACTCAATTAAGATAACGGACGTGGAAGCCAGGAGGCCAG[CG]CCCAGAGCTCAAGGGGCGCCCAGTGAACGGTGGTTGACTCGGAATCTCAGAGCCTCGGCT	37	15	65809563	CCCAGCGAGACTCAATTAAGATAACGGACGTGGAAGCCAGGAGGCCAGCG	26	18063932	R				TRUE	DPP8;DPP8;DPP8;DPP8;DPP8	NM_130434;NM_197960;NM_197961;NM_017743;NM_197960	5'UTR;5'UTR;5'UTR;5'UTR;1stExon	chr15:65809685-65810168	N_Shore	DPP8	ENSCSAT00000011056	Body	S_Shore	2:10T2A36
cg07617246	cg07617246	34617311	CAAACAAAACACTTTTACACTACCTTCAAACACTACCATATTCAAATATC			II			AGTAACTAACACAGGCAGGACACTTTTACACTACCTTCAAGCACTACCATATTCAGATGT[CG]CCGCATGGGGAAACTGAGGCTGGAGAAGGTGAAGTGACTTGCCCAAGGACAGGAGGCTAG	37	15	65715951	AGGCAGGACACTTTTACACTACCTTCAAGCACTACCATATTCAGATGTCG	26	18158091	R				TRUE	IGDCC4	NM_020962	TSS1500	chr15:65714742-65715571	S_Shore	IGDCC4	ENSCSAT00000011001	TSS1500	N_Shore	2:4T27C17
cg18993701	cg18993701	24663331	CCAAAATAACAATAAAAAAACAAATAAAACAACAACAACCCTAACCCCCA	17652507	CCAAAATAACGATAAAAAAACGAATAAAACGACAACGACCCTAACCCCCG	I	C	Grn	GGCGCGGCGCCGCGGGCGGGGGCGCGGCCTCGGGGGCCCGGGCCCGAGCTGGGGCCGGCG[CG]GGGGCCAGGGCCGCTGCCGCCTCACCCGCCCCTCCATCGCCATCTTGGGCGAGCGGCCCG	37	15	65715356	CCAAGATGGCGATGGAGGGGCGGGTGAGGCGGCAGCGGCCCTGGCCCCCG	26	18158705	F					IGDCC4;IGDCC4	NM_020962;NM_020962	5'UTR;1stExon	chr15:65714742-65715571	Island	IGDCC4	ENSCSAT00000011001	TSS200	Island	3:13A10C16C8
cg00776558	cg00776558	72641491	AAAATAACAATAAAAAAACAAATAAAACAACAACAACCCTAACCCCCACA	23700322	AAAATAACGATAAAAAAACGAATAAAACGACAACGACCCTAACCCCCGCG	I	C	Grn	GAGGCGCGGCGCCGCGGGCGGGGGCGCGGCCTCGGGGGCCCGGGCCCGAGCTGGGGCCGG[CG]CGGGGGCCAGGGCCGCTGCCGCCTCACCCGCCCCTCCATCGCCATCTTGGGCGAGCGGCC	37	15	65715354	CGCGGGGGCCAGGGCCGCTGCCGCCTCACCCGCCCCTCCATCGCCATCTT	26	18158707	R					IGDCC4;IGDCC4	NM_020962;NM_020962	5'UTR;1stExon	chr15:65714742-65715571	Island	IGDCC4	ENSCSAT00000011001	TSS200	Island	3:11A10C16C10
cg13704548	cg13704548	66662334	ATATATATATTAAAAATACTCCTATCRTATCCRCAATACRTACCATAATC			II			AGAGCCCGCCCCGCGAAAGCCACCGACACCGCAGCTACCCGCCCCGCCGATGCCACGCCG[CG]ACCATGGCACGCACTGCGGACACGACAGGAGCACTCCCAACACACACACACACACACACA	37	15	65714817	TGTGTGTGTTGGGAGTGCTCCTGTCGTGTCCGCAGTGCGTGCCATGGTCG	26	18159249	F	rs72266079			TRUE	IGDCC4	NM_020962	Body	chr15:65714742-65715571	Island	IGDCC4	ENSCSAT00000011001	Body	Island	3:21C1C20C5
cg12409361	cg12409361	31807500	CATCTCCAAAAAAACCAAACAACAAATAAAAAAATACCAAAAACTCCTCA	59667326	CATCTCCAAAAAAACCAAACAACGAATAAAAAAATACCGAAAACTCCTCG	I	A	Red	CCAGCTTAATCCGCTGTTGGGGCTGGAAAGGGGCGTGTCTTTGTAGGGACAGAAGGGGTC[CG]AGGAGTTCCCGGCACTTTCCCACCCGCTGTTTGGTTTTCCTGGAGATGGGCCTGGGGCTG	37	15	65713859	CATCTCCAGGAAAACCAAACAGCGGGTGGGAAAGTGCCGGGAACTCCTCG	26	18160210	F					IGDCC4	NM_020962	Body	chr15:65714742-65715571	N_Shore	IGDCC4	ENSCSAT00000011001	Body	S_Shore	1:45G4
cg18973515	cg18973515	49778391	TAAAAAACCAAAACAAACTATTATAACCACTCACACTACAACCAAAAAAC			II			CTGCTGAGATTTGGAGGACCAGGGCAAGCTGTTGTAGCCACTCACACTGCAACCAAGAGA[CG]CCGCAACTCGGTCCCTCGCCTGCTTTGTGCGTTCGGGAGCAGGGAGAGGCCAGGGAAGCT	37	15	65713476	GGAGGACCAGGGCAAGCTGTTGTAGCCACTCACACTGCAACCAAGAGACG	26	18160593	R					IGDCC4	NM_020962	Body	chr15:65714742-65715571	N_Shore	IGDCC4	ENSCSAT00000011001	Body	Island	1:22C27
cg25560775	cg25560775	60619449	TACTACTTAATAACTAAAATAAACATTTAAAAACCACTAAACTAAAAACC			II			CTTCTATCTCTAAGGCCCTAGATGCCATGATTCAAGTACAGGGTAGGAGGAAGGCAAGCC[CG]GCTCTCAGTCCAGTGGCTTCCAAATGCCCATTCCAGCCACTAAGCAGTAGGTTTGGGTTT	37	15	65707468	ACTGCTTAGTGGCTGGAATGGGCATTTGGAAGCCACTGGACTGAGAGCCG	26	18166306	F	rs74354129				IGDCC4	NM_020962	Body			IGDCC4	ENSCSAT00000011001	Body		3:22T11G4G10
cg17036427	cg17036427	33624426	AATAAATTAATACRACCCAAAACRATAACATCTATAAAAATAAACTTCCC			II			CGTTGGCAATTAGTAGGTTGGTGCGGCCCAGGACGATGACATCTGTGGAGATGGGCTTCC[CG]TCTGGGGAAGGAGAGGGAGACGCGCTGGAGGGGACGCTAGGGACTGCCCTTCCCTTCAGT	37	15	65689325	CGGGAAGCCCATCTCCACAGATGTCATCGTCCTGGGCCGCACCAACCTAC	26	18184022	F					IGDCC4	NM_020962	Body	chr15:65689142-65689362	Island	IGDCC4	ENSCSAT00000011001	Body	Island	0:50
cg06899985	cg06899985	72743416	AATACCAAAACTACACATTAACAATTAATAAATTAATACAACCCAAAACA	22628396	AATACCAAAACTACGCGTTAACAATTAATAAATTAATACGACCCAAAACG	I	A	Red	CATAGACGCCGGAGTGCCAGGGCTGCGCGTTGGCAATTAGTAGGTTGGTGCGGCCCAGGA[CG]ATGACATCTGTGGAGATGGGCTTCCCGTCTGGGGAAGGAGAGGGAGACGCGCTGGAGGGG	37	15	65689298	CGTCCTGGGCCGCACCAACCTACTAATTGCCAACGCGCAGCCCTGGCACT	26	18184049	F					IGDCC4	NM_020962	Body	chr15:65689142-65689362	Island	IGDCC4	ENSCSAT00000011001	Body	Island	2:32G10C6
cg20985399	cg20985399	33718463	ACAAAACTTATTAACACAACAAACATAAACACCAAAATACCAAAACTACA	66653331	ACGAAACTTATTAACGCGACAAACATAAACGCCGAAATACCAAAACTACG	I	C	Grn	GAAGTCGCGCGTGCGGGGCTTGTTGGCGCGGCAGACATAGACGCCGGAGTGCCAGGGCTG[CG]CGTTGGCAATTAGTAGGTTGGTGCGGCCCAGGACGATGACATCTGTGGAGATGGGCTTCC	37	15	65689263	GCGGGGCTTGTTGGCGCGGCAGACATAGACGCCGGAGTGCCAGGGCTGCG	26	18184084	R					IGDCC4	NM_020962	Body	chr15:65689142-65689362	Island	IGDCC4	ENSCSAT00000011001	Body	Island	2:8C16C24
cg27570249	cg27570249	11653367	CTAAATAATAACAAAAACCACTAAAAACACAAAAAACAACACTAAACACA	14722432	CTAAATAATAACGAAAACCGCTAAAAACGCGAAAAACGACGCTAAACGCG	I	A	Red	CGCCTCGGGCGCCTGAGTGATGGCGGGAGCCGCTAGGGGCGCGAGGGGCGACGCTGAGCG[CG]GGATCCCGCAACTAAGGTCTCTGCCCCCCCCCCAGTACCCCAAGCCTGCCCCCCACCGCC	37	15	65688530	CGCGCTCAGCGTCGCCCCTCGCGCCCCTAGCGGCTCCCGCCATCACTCAG	26	18184827	F					IGDCC4	NM_020962	Body	chr15:65688039-65688539	Island	IGDCC4	ENSCSAT00000011001	Body	Island	1:27C22
cg00776960	cg00776960	16728418	CTATATTAATAACCTAAAAACRACCCRAAATACACAACRAACAAATCATC			II			GCTGGTGCATCCCGCCCCAGGCCGACGTACCCCGTGCCTTCTGGTAGTGGAGAGAGAAGC[CG]ATGATCTGCTCGCTGTGCATCTCGGGCCGCTCCCAGGCCACCAACACAGCGGAGCTGCTC	37	15	65688118	TGTGTTGGTGGCCTGGGAGCGGCCCGAGATGCACAGCGAGCAGATCATCG	26	18185239	F	rs78024095				IGDCC4	NM_020962	Body	chr15:65688039-65688539	Island	IGDCC4	ENSCSAT00000011001	Body	Island	2:4C23C21
cg20796298	cg20796298	17693474	TAACCCCCCTCTCCAATTAATTAACTAAAATAAAAAATAACTCCAAAAAC			II			CTTTCTGGAAATGACCCCCCTCTCCAGTTAGTTAACTGGGATGGGAGGTGGCTCCAGGAA[CG]TCCTCTCCCTCCTCTCTCAACAAACATGACTGAGGGAAGCAGTGGCCCTTCCAGCGCCAG	37	15	65687852	GACCCCCCTCTCCAGTTAGTTAACTGGGATGGGAGGTGGCTCCAGGAACG	26	18185522	R					IGDCC4	NM_020962	Body	chr15:65688039-65688539	N_Shore	IGDCC4	ENSCSAT00000011001	Body	S_Shore	3:21C22T0A4
cg06829366	cg06829366	72721396	AAACTAAACTAATTCCTAAACAAACTATAAACTACCCCAAACAAACCCCC			II			TGCAGCAACAGCGTCTGCCCAGTTCCAGCAGGGGGCAGCAGGGCCCGGGTCAGAGCCGGC[CG]GGGGCCTGCCTGGGGCAGCTCACAGCCTGCCCAGGAACCAGCCCAGCTCAGCCCGCTTGG	37	15	65677377	CGGGGGCCTGCCTGGGGCAGCTCACAGCCTGCCCAGGAACCAGCCCAGCT	26	18196090	R	rs61746773				IGDCC4	NM_020962	Body			IGDCC4	ENSCSAT00000011001	Body		0:50
cg24118197	cg24118197	11790389	AACCTTCAAAACAATAATAAAACATACACAATAATATTAACCACAACAAC			II			ATGAGGCTTTTGACCTTCAGAGCAATGATGAAACATACACAGTGGTGTTAGCCACAGCAG[CG]CTGAATGCTACAGAAATACTACAAGTGACAATTCTGTCTTTAACGAGATACAAAACCAAC	37	15	65674523	CGCTGCTGTGGCTAACACCACTGTGTATGTTTCATCATTGCTCTGAAGGT	26	18199068	F		rs76009112			IGDCC4	NM_020962	3'UTR	chr15:65669310-65670617	S_Shelf				N_Shelf	0:50
cg25536002	cg25536002	71715352	TCCTATAACTACAAACTTAACTTCTCTAAACCRAAAAATCCTAACRCTCC			II			CAAAGGATAGATCCTGTAGCTGCAAGCTTGGCTTCTCTGGACCGAGGAGTCCTGGCGCTC[CG]CTGGGGAGGATTGCCTGGAGAGAGCAGACCCAGCAGCAGGACAATGAGAGCTCTAAAGGG	37	15	65670881	CGGAGCGCCAGGACTCCTCGGTCCAGAGAAGCCAAGCTTGCAGCTACAGG	26	18202720	F					IGDCC3	NM_004884	TSS1500	chr15:65669310-65670617	S_Shore	IGDCC3	ENSCSAT00000010941	TSS1500	N_Shore	3:21C2T10T14
cg16003238	cg16003238	40759444	ATAAATCCTATAACTACAAACTTAACTTCTCTAAACCRAAAAATCCTAAC			II			CCACTCAAAGGATAGATCCTGTAGCTGCAAGCTTGGCTTCTCTGGACCGAGGAGTCCTGG[CG]CTCCGCTGGGGAGGATTGCCTGGAGAGAGCAGACCCAGCAGCAGGACAATGAGAGCTCTA	37	15	65670876	CGCCAGGACTCCTCGGTCCAGAGAAGCCAAGCTTGCAGCTACAGGATCTA	26	18202725	F				TRUE	IGDCC3	NM_004884	TSS1500	chr15:65669310-65670617	S_Shore	IGDCC3	ENSCSAT00000010941	TSS1500	N_Shore	3:16C2T10T19
cg01107006	cg01107006	53603396	CCCAAACAAAACTAACAAATCACCCAAATAAATACAAAATAACACAAACA	23671383	CCCGAACGAAACTAACAAATCGCCCGAATAAATACAAAATAACGCAAACG	I	A	Red	GGCGGTGGGGGACTGGGGCCGCATGCCTGCTCAGCAGCGCGGGGGGCGCAGGGGGAGCGC[CG]CTTGCGCCATCTTGCACCCACCCGGGCGATCTGTCAGCCTCGCCCGGGGTGCGCGCTCCA	37	15	65670304	CCCGGGCGAGGCTGACAGATCGCCCGGGTGGGTGCAAGATGGCGCAAGCG	26	18203300	F					IGDCC3;IGDCC3	NM_004884;NM_004884	1stExon;5'UTR	chr15:65669310-65670617	Island	IGDCC3	ENSCSAT00000010941	TSS200	Island	0:50
cg16777896	cg16777896	71729422	AAATATAATATTTTAAAACTTTTTAAAATCRCACTTATTCAAACCCCTAC			II			CCGGCCCAGGAAGATGTAATGTTTTAAGACTTTTTAGGATCGCACTTATTCAAACCCCTG[CG]CATCCTCCCCATGTCGTGAGTTCACCCGTCTTAGCCCCGAATCCAACCCTGGTATAGCTG	37	15	65669023	CGCAGGGGTTTGAATAAGTGCGATCCTAAAAAGTCTTAAAACATTACATC	26	18204541	F					IGDCC3	NM_004884	Body	chr15:65669310-65670617	N_Shore	IGDCC3	ENSCSAT00000010941	Body	S_Shore	0:50
cg12544411	cg12544411	42791350	RAAAAACAACCCTTCRAATAAAAATAACTATAAATATATAACCCAAAACC			II			AGGGATATCCACTTACTTGCAGCTTGGATGCGAGCCTTCCGGCTGACCACCAGCCCAAAG[CG]GTTCTGGGCCACACACTCATAGTCACCTTCATCCGAAGGGCTGCCTCCCGGCTCCAGCCT	37	15	65667479	CGGTTCTGGGCCACACACTCATAGTCACCTTCATCCGAAGGGCTGCCTCC	26	18206080	R					IGDCC3	NM_004884	Body	chr15:65669310-65670617	N_Shore	IGDCC3	ENSCSAT00000010941	Body	S_Shore	1:14A35
cg24741685	cg24741685	13652424	ACAAAAAAATATAATACACRCRAAACAAAATCCTAAAATACTACTACCRC			II			CTCTGATTCACACCCCATCTGGTGAGGAAGAGAGAATCTCAGTTCCTCTAGAGATAAACA[CG]CGGCAGCAGCACCCCAGGATCCTGCCCCGCGTGCATTATATTCCCCTGCCCATCCTCCCC	37	15	65661080	CGCGGCAGCAGCACCCCAGGATCCTGCCCCGCGTGCATTATATTCCCCTG	26	18212363	R					IGDCC3	NM_004884	Body			IGDCC3	ENSCSAT00000010941	Body		0:50
cg13614617	cg13614617	59693382	CCCACTTACTATATACCCTCRACCAATTTAATTAATCATTCTAAAATTTC			II			ATCCCAGCTTCCCCACTTACTGTGTACCCTCGGCCAATTTAATTAATCATTCTGGGATTT[CG]TTTACTCATCTGTAAAACAGGGCTAGTAATTCCTATTAATGGAATTGTGGGAATTAAATA	37	15	65656635	CGAAATCCCAGAATGATTAATTAAATTGGCCGAGGGTACACAGTAAGTGG	26	18216661	F					IGDCC3	NM_004884	Body	chr15:65654077-65654334	S_Shelf	IGDCC3	ENSCSAT00000010941	Body	N_Shelf	2:24C8A16
cg17148395	cg17148395	41786437	CTCAAAAACAAAACATCATTTTCAAAACCTACTACAAAACTACTTCCACA	62653385	CTCGAAAACGAAACATCATTTTCGAAACCTACTACAAAACTACTTCCGCG	I	A	Red	CGCTCCTCCTGCCTCGAGGACGAGGCATCATTTTCGGAGCCTGCTGCAGGGCTGCTTCCG[CG]GCCGCCGCACTCTGCCCATCGCGCCCCGCCCAGGGCAGAGCCAGACGTTCTGCGACCAGG	37	15	65654217	CTCGAGGACGAGGCATCATTTTCGGAGCCTGCTGCAGGGCTGCTTCCGCG	26	18219121	R					IGDCC3	NM_004884	Body	chr15:65654077-65654334	Island	IGDCC3	ENSCSAT00000010941	Body	Island	3:24A8C14C1
cg17831182	cg17831182	25687509	AACTAAAACTAAACAAAAATTTATAAACAAATCTTAAAATAAACCAAATC			II			TACACCTGCCTCAGTCTCCCAAAGTGCTGAGATTACAGGCCATGAGCCACAGTGCCTAGC[CG]ACCTGGCCCATTTCAAGATTTGCCCATAAACTTTTGTCTAGCTCTAGCTCCTTGTCAGAA	37	15	65653414	GCTAGAGCTAGACAAAAGTTTATGGGCAAATCTTGAAATGGGCCAGGTCG	26	18219903	F					IGDCC3	NM_004884	Body	chr15:65654077-65654334	N_Shore	IGDCC3	ENSCSAT00000010941	Body	S_Shore	1:29T20
cg00910882	cg00910882	54639412	ACTAAAAAAACRATACCTATCTCCCCRAAAAAATAAACCCTTCACCTTCC			II			GGCGGAGGGAAACTGAGGAAGCGGTGCCTGTCTCCCCGAGGAAATAGGCCCTTCACCTTC[CG]TGGAAGCTGGGCGGACACGCGCGGCCCCCGGACTCGCCCTCGTCCCTCCCTCCGGGCCCC	37	15	65648312	CGGAAGGTGAAGGGCCTATTTCCTCGGGGAGACAGGCACCGCTTCCTCAG	26	18225041	F					IGDCC3	NM_004884	Body	chr15:65647917-65648491	Island	IGDCC3	ENSCSAT00000010941	Body	Island	2:17C9C22
cg13054224	cg13054224	17749346	AAAACCTATTTCCTCAAAAAAACAAACACCACTTCCTCAATTTCCCTCCA	57737504	AAAACCTATTTCCTCGAAAAAACAAACACCGCTTCCTCAATTTCCCTCCG	I	C	Grn	CCCCCTCCCCCAGAGCCTCGGATTCCCCAGCTGGGCCCGGCCCCGGCGCACTCGCGGCGG[CG]GAGGGAAACTGAGGAAGCGGTGCCTGTCTCCCCGAGGAAATAGGCCCTTCACCTTCCGTG	37	15	65648254	AGGGCCTATTTCCTCGGGGAGACAGGCACCGCTTCCTCAGTTTCCCTCCG	26	18225099	F					IGDCC3	NM_004884	Body	chr15:65647917-65648491	Island	IGDCC3	ENSCSAT00000010941	Body	Island	2:7C9C32
cg21884421	cg21884421	70670446	CCTCATTTAACATACAAAAACAATAACTATCTTATTTTCTCCATTCACCA	59718378	CCTCGTTTAACGTACGAAAACAATAACTATCTTATTTTCTCCATTCGCCG	I	C	Grn	CGCTGGCTAATTACCTCGCTCGCACCACCGCGGGTGAATGAGAGAATCCGGCATTGTGCG[CG]GCGAATGGAGAAAATAAGACAGCCATTGTCCTCGCACGCCAAACGAGGGTTTGATGTCGC	37	15	65648103	CCTCGTTTGGCGTGCGAGGACAATGGCTGTCTTATTTTCTCCATTCGCCG	26	18225251	F					IGDCC3	NM_004884	Body	chr15:65647917-65648491	Island	IGDCC3	ENSCSAT00000010941	Body	Island	0:50
cg27455781	cg27455781	38665487	AAAACRCTAACCTCCRAAAAATAAAACAAATAATCCCACTTACTCCTACC			II			ATTCAGCTGGCGGGCGGGGTCAGGCCCGAGCCTGGGGCCCCGAGAGCCGCAGTGGCTAGG[CG]GCAGGAGTAAGTGGGACCATCTGCTCCACTCCTCGGAGGTCAGCGCTTTGTGTCAGACTC	37	15	65647600	CGGCAGGAGTAAGTGGGACCATCTGCTCCACTCCTCGGAGGTCAGCGCTT	26	18225746	R					IGDCC3	NM_004884	Body	chr15:65647917-65648491	N_Shore	IGDCC3	ENSCSAT00000010941	Body	Island	0:50
cg00360866	cg00360866	34701431	TAAAAACRATAACATCTTCCACTATATAACCTCAAACATCRCCAATATCC			II			TTGGGGGAAAGTGCTGAAGGACCCTCACCTGACACAGTGAGCCTGGCCCCGTGGCTGATC[CG]GATACTGGCGATGTTTGAGGCCACACAGTGGAAGATGCCACCGTCCTCAGCTCGAAGTCC	37	15	65627661	GAGGACGGTGGCATCTTCCACTGTGTGGCCTCAAACATCGCCAGTATCCG	26	18246232	F					IGDCC3	NM_004884	Body			IGDCC3	ENSCSAT00000010941	Body		3:6A7T23T11
cg00290340	cg00290340	49604428	ACAAACAAATATAAACRTAAAAATACCACACRTATAAATAAAAACAACAC			II			GGAGTGCACAGGCAGGCAGGTGTGAGCGTGGAGATGCCACACGTGTGAATGAAAACAGCA[CG]TGGGAAGACACGTGTGAGCGACACAGGTGGGGACACCAGCTGAGATGAGAAAGTGGAAAT	37	15	65625267	CAGGCAGGTGTGAGCGTGGAGATGCCACACGTGTGAATGAAAACAGCACG	26	18248596	R					IGDCC3	NM_004884	Body			IGDCC3	ENSCSAT00000010941	Body		3:28C0G4T15
cg00647810	cg00647810	64694412	ATAAAAAAAATCTTACTTACTAAACRATAAAACAACTTAAAACCRCCCTC			II			GGATGGGGCCGGTGAAGGAGGTCTTGCTTGCTGGGCGGTAAAACAGCTTGAAGCCGCCCT[CG]TGCTGGGCCAGCCGGGGCCAAGGCTCCCACAGCAGCTGCAAGGAGGAGCTGCCCAGGACT	37	15	65622990	CGAGGGCGGCTTCAAGCTGTTTTACCGCCCAGCAAGCAAGACCTCCTTCA	26	18250875	F					IGDCC3	NM_004884	Body			IGDCC3	ENSCSAT00000010941	Body		0:50
cg18244157	cg18244157	46709465	ATTCCAAACAACAAAATAAAACCAATAAAAAAAATCTTACTTACTAAACA	23664420	ATTCCAAACAACAAAATAAAACCGATAAAAAAAATCTTACTTACTAAACG	I	A	Red	TAGGAGGAGACGGTTCCAGGCAGCAGGATGGGGCCGGTGAAGGAGGTCTTGCTTGCTGGG[CG]GTAAAACAGCTTGAAGCCGCCCTCGTGCTGGGCCAGCCGGGGCCAAGGCTCCCACAGCAG	37	15	65622965	CGCCCAGCAAGCAAGACCTCCTTCACCGGCCCCATCCTGCTGCCTGGAAC	26	18250900	F					IGDCC3	NM_004884	Body			IGDCC3	ENSCSAT00000010941	Body		0:50
cg03946530	cg03946530	46763432	AAAACATTACCRAAAATTCTCAAATAACATACAAAATTCAATATATCCCC			II			CAATTTTAAACAGGACATTGCCGGGAATTCTCAAATGGCATGCAAAATTCAGTATATCCC[CG]GAGTGCACGGTTAAAAATAACATCAGAACGCCCCTGCGCCCACCACACAGTTTAAGAAAA	37	15	65596423	CGGGGATATACTGAATTTTGCATGCCATTTGAGAATTCCCGGCAATGTCC	26	18272146	F								chr15:65594415-65594649	S_Shore	U5	ENSCSAT00000024376	TSS1500		2:20T18T10
cg24170720	cg24170720	40640392	TACTATTCCAATTTCAAACCTCRTATCTCCTTATTCTAAACRAAAAAATC			II			CTATGTTTTTAAATTATTATTTTTTGTAGAGATGGCAGGTCTGGAACTCTGGGCGTCAGG[CG]ATCCTCCCGCCTAGAATAAGGAGACACGAGGTCTGAAACTGGAATAGCAAGATTGCATCC	37	15	65596249	GCTATTCCAGTTTCAGACCTCGTGTCTCCTTATTCTAGGCGGGAGGATCG	26	18272320	F								chr15:65594415-65594649	S_Shore	U5	ENSCSAT00000024376	TSS1500		3:8T12A11C16
cg25254014	cg25254014	51722342	CCAAACAAAACAAACAAACATAAACTACAAACAAAAAACAAATAACACCA	53797300	CCGAACAAAACAAACGAACGTAAACTACAAACGAAAAACAAATAACGCCG	I	C	Grn	CGCCTTCCTGCCCCGCCTCCCGCCGCGCCGCCGAAGTCCCGCCTCTCGCCAAGCTGCCCG[CG]GCGCCACCTGTCTTCCGCCTGCAGCTCACGTCCGCTTGCCTTGCCCGGCCTACCTCCCCT	37	15	65579274	CGGCGCCACCTGTCTTCCGCCTGCAGCTCACGTCCGCTTGCCTTGCCCGG	26	18292045	R					PARP16	NM_017851	TSS1500	chr15:65578613-65579490	Island	PARP16;SNORA24	ENSCSAT00000010935;ENSCSAT00000027827	TSS200;TSS1500	Island	2:6T15C27
cg22993892	cg22993892	64726395	AAAAAAAAAACTATAACAATAAAATAACAACCRCRAAAACRTACTAACAC			II			GTTCCCGGCCTAGGGGAAGGGCTATGACAATGGAATGACAACCGCGGGAACGTGCTGACA[CG]TGTCCTCCGCGGAGGCCTGGGGCGGGAAGCAGCCCCCGGGGGACGGCGGGCAGAGCCCAC	37	15	65579119	GGGGAAGGGCTATGACAATGGAATGACAACCGCGGGAACGTGCTGACACG	26	18292200	R					PARP16	NM_017851	TSS200	chr15:65578613-65579490	Island	PARP16;SNORA24	ENSCSAT00000010935;ENSCSAT00000027827	5'UTR;TSS1500	Island	1:44C5
cg08887356	cg08887356	46718392	CAAAAATAAAAACATACCAACAAATATCCTCTACCAAAATCTAAACCACA	73745495	CAAAAATAAAAACGTACCGACAAATATCCTCTACCGAAATCTAAACCGCG	I	A	Red	GGGCTGAGATGACAGGGGTGAGAACGTGCCGACAAGTGTCCTCTGCCGGGGTCTGGGCCG[CG]GCTCGCCGCCGAAGAGAGAGACCGAGGCCTGGACCGCGGGTCGGCGGGGAGGTTGGGCCC	37	15	65578962	CGCGGCCCAGACCCCGGCAGAGGACACTTGTCGGCACGTTCTCACCCCTG	26	18292357	F					PARP16;PARP16	NM_017851;NM_017851	5'UTR;1stExon	chr15:65578613-65579490	Island	PARP16;SNORA24	ENSCSAT00000010935;ENSCSAT00000027827	5'UTR;TSS1500	Island	3:14T10C2C21
cg22068038	cg22068038	10625359	TAACAAAAATAAAAACRTACCRACAAATATCCTCTACCRAAATCTAAACC			II			GGGGGCTGAGATGACAGGGGTGAGAACGTGCCGACAAGTGTCCTCTGCCGGGGTCTGGGC[CG]CGGCTCGCCGCCGAAGAGAGAGACCGAGGCCTGGACCGCGGGTCGGCGGGGAGGTTGGGC	37	15	65578960	GACAGGGGTGAGAACGTGCCGACAAGTGTCCTCTGCCGGGGTCTGGGCCG	26	18292359	R				TRUE	PARP16;PARP16	NM_017851;NM_017851	5'UTR;1stExon	chr15:65578613-65579490	Island	PARP16;SNORA24	ENSCSAT00000010935;ENSCSAT00000027827	5'UTR;TSS1500	Island	3:12T10C2C23
cg06130371	cg06130371	16652455	TACCAAAATAAACACACTAATTAAAAACAAAAACAAACATACATTCAACA	18637360	TACCGAAATAAACGCGCTAATTAAAAACAAAAACGAACGTACGTTCAACG	I	C	Grn	GTCACTGCGCGTTGCCGGGGTAGACGCGCTGGTTAGGGGCAAGGGCGAGCGTGCGTTCAG[CG]CGGGGGCTGGGCCCGCGGACAATGGGCCGTCAGGGGCCGGGTTCCCAAGCCTGGGGTGGA	37	15	65578830	TGCCGGGGTAGACGCGCTGGTTAGGGGCAAGGGCGAGCGTGCGTTCAGCG	26	18292489	R					PARP16;PARP16	NM_017851;NM_017851	5'UTR;1stExon	chr15:65578613-65579490	Island	PARP16;SNORA24	ENSCSAT00000010935;ENSCSAT00000027827	5'UTR;TSS1500	Island	1:41C8
cg25728994	cg25728994	70641408	CAAAACCTTTTAAAAACCAAACACACAAATAAAATTACCATTTAAAATAC			II			CTGCATTTTAGCAGGGCCTTTTGGGAACCAGGCACACAAGTAGGGTTGCCATTTAAAATA[CG]CTCTGCCCGGTTAAATTTGAATTTCAGATAAACAACAACAACAACAAAAGACCCATTTTG	37	15	65568654	AGGGCCTTTTGGGAACCAGGCACACAAGTAGGGTTGCCATTTAAAATACG	26	18305387	R					PARP16	NM_017851	Body			PARP16	ENSCSAT00000010935	Body		0:50
cg13354872	cg13354872	49650506	CTCTATCTTAAAAACCAATAAACCACAAAAAACCTAAAAACATAACACTC			II			CTGGGGCAGGCCTCTGTCTTGAAGGCCAGTAGGCCACAGAAGACCTGAAAGCATGGCACT[CG]TGGTTGCAGGCCACAGTCAAGGCAGCTTTGTGAGAATGAGAACAGGAGGCGAGCCTATAG	37	15	65550813	TCTGTCTTGAAGGCCAGTAGGCCACAGAAGACCTGAAAGCATGGCACTCG	26	18323377	R		rs73468756			PARP16	NM_017851	3'UTR			PARP16	ENSCSAT00000010935	Body		2:19C26T3
cg04813911	cg04813911	35808475	AACACAACTAATAACTCAACCTATAACAACCAACCAAAAAAAACAACAAC			II			CGGCCTTATATAGCACAGCTGGTGGCTCAGCCTGTGGCAGCCAGCCAGAGGAAGCAGCAG[CG]AAACCAGATCTGAGCATGAGCCTCCCTCTCCCCTCCCCATGTCCCCTTGCAGTTCACAGA	37	15	65503889	CGCTGCTGCTTCCTCTGGCTGGCTGCCACAGGCTGAGCCACCAGCTGTGC	26	18368824	F					CILP	NM_003613	TSS200							1:13C36
cg00481600	cg00481600	67636504	CCTCTAACTAACTACCACAAACTAAACCACCAACTATACTATATAAAACC			II			GTCTTGAGCAGGACTCCTCAGCTGGGGGTCCAAGCCTTCGCCTCTCCAGCAGTCCAGTGC[CG]GCCTTATATAGCACAGCTGGTGGCTCAGCCTGTGGCAGCCAGCCAGAGGAAGCAGCAGCG	37	15	65503829	CGGCCTTATATAGCACAGCTGGTGGCTCAGCCTGTGGCAGCCAGCCAGAG	26	18368884	R					CILP;CILP	NM_003613;NM_003613	5'UTR;1stExon							1:1C48
cg11093760	cg11093760	35781469	AAACTCACCRTATCTTAAACAAAACTCCTCAACTAAAAATCCAAACCTTC			II			GAATAGGAGTGGAGCTCACCGTGTCTTGAGCAGGACTCCTCAGCTGGGGGTCCAAGCCTT[CG]CCTCTCCAGCAGTCCAGTGCCGGCCTTATATAGCACAGCTGGTGGCTCAGCCTGTGGCAG	37	15	65503807	AGCTCACCGTGTCTTGAGCAGGACTCCTCAGCTGGGGGTCCAAGCCTTCG	26	18368906	R					CILP;CILP	NM_003613;NM_003613	5'UTR;1stExon							0:50
cg20225681	cg20225681	73634463	TTTATTCCCTACRATCAACCAATCTACTTTATCCAAATATTCTAAAAAAC			II			TTTCTCAGCATCTCCGCCGTTTCCTCAGCATATGCCCTGATGGTTAGGCTTGCCATCCCA[CG]CTCCTCAGAACACTTGGACAAAGCAGACTGGCTGACCGCAGGGAATAAAGCAGGGCACCC	37	15	65503447	CGCTCCTCAGAACACTTGGACAAAGCAGACTGGCTGACCGCAGGGAATAA	26	18369281	R				TRUE	CILP	NM_003613	5'UTR			CILP	ENSCSAT00000010926	TSS1500		2:17T3C28
cg08149251	cg08149251	19754426	ACCAACAAACTCTCTCATTATACCCTCAAAACTAAAAAAACCCTTTAACC			II			AGCAATCCACCTGCCACAGCCTCCCGAAGTGCTGGGATTACAGGCGTGAGCTACTGTGCC[CG]GCCAAAGGGTTCCCCCAGCTTTGAGGGTACAATGAGAGAGCTTGCTGGTTGTCTGGCTCC	37	15	65495470	CCAGCAAGCTCTCTCATTGTACCCTCAAAGCTGGGGGAACCCTTTGGCCG	26	18377187	F					CILP	NM_003613	Body			CILP	ENSCSAT00000010926	Body		3:32A2A4G9
cg05781996	cg05781996	59800469	AAAATCACTACCCAACCTTAATATTATAAAATAACCAAAAAAACTACAAC			II			TTCTTCCTCAGGGAGTCACTGCCCAACCTTGGTATTGTAGGGTGACCAAGAGGACTACAG[CG]AGGCGCTCATCATTTTCCTGGGCCTGCCCTTGGGGGCTGGAGGTAACCTTAGATAGCATG	37	15	65481537	CGCTGTAGTCCTCTTGGTCACCCTACAATACCAAGGTTGGGCAGTGACTC	26	18395265	F								chr15:65476794-65478055	S_Shelf					3:23C14A2T8
cg04718342	cg04718342	56727413	TTTACAATAAACACAAAAAAATACATACCAAAACTTATAATCCCAAATCA	40806496	TTTACGATAAACGCGAAAAAATACATACCGAAACTTATAATCCCGAATCG	I	T	Red	AAGTTGAAAGGTTTTGCGATAGACGCGGAGAGATGCATGCCGGGACTTGTAGTCCCGAGT[CG]TCATAGTCGAGCTCTTCCGGTCACTTTTAGTGGGCGGCAGGGAAGGTCAAGGTGAGGCTG	37	15	65478018	CGACTCGGGACTACAAGTCCCGGCATGCATCTCTCCGCGTCTATCGCAAA	26	18401277	F				TRUE	CLPX	NM_006660	TSS1500	chr15:65476794-65478055	Island	CLPX	ENSCSAT00000010852	TSS1500	N_Shore	2:5A39T4
cg11164766	cg11164766	57749447	TACCAAACAAATAAACTCTCCACAAAATCTAAAACCCACAAAAAAATTCA	60642474	TACCGAACAAATAAACTCTCCACGAAATCTAAAACCCGCGAAAAAATTCG	I	A	Red	CTGAGGACCTCCGGGTCACAGCGGCGTGAATCCTGCCCGCAAGGCGCGCTGACTCGGTTC[CG]AACCCTTTCGCGGGCCCTAGACCCCGTGGAGAGTTCACCTGCCCGGCAGCCAGGCCTTCA	37	15	65477583	TGCCGGGCAGGTGAACTCTCCACGGGGTCTAGGGCCCGCGAAAGGGTTCG	26	18401705	F					CLPX	NM_006660	TSS200	chr15:65476794-65478055	Island	CLPX	ENSCSAT00000010852	TSS200	Island	3:3A15G20G9
cg01908660	cg01908660	49617447	ACTCTCCACAAAATCTAAAACCCACAAAAAAATTCAAAACCAAATCAACA	52620352	ACTCTCCACGAAATCTAAAACCCGCGAAAAAATTCGAAACCGAATCAACG	I	C	Grn	CGGGGCTTCGCCCCCTGAGGACCTCCGGGTCACAGCGGCGTGAATCCTGCCCGCAAGGCG[CG]CTGACTCGGTTCCGAACCCTTTCGCGGGCCCTAGACCCCGTGGAGAGTTCACCTGCCCGG	37	15	65477569	ACTCTCCACGGGGTCTAGGGCCCGCGAAAGGGTTCGGAACCGAGTCAGCG	26	18401719	F					CLPX	NM_006660	TSS200	chr15:65476794-65478055	Island	CLPX	ENSCSAT00000010852	TSS200	Island	2:5G20G23
cg02671806	cg02671806	36743393	CCCCRACAAACTAAAAACTCAAAAATAACACTATTTCRTTACCTCTCTAC			II			GTCCACCCCCCCCCCGACAGGCTGAGGGCTCAGGAGTGGCACTATTTCGTTACCTCTCTG[CG]CGGAGGCGAGTGAGGAGGTGATGAGCCGGACGGCCGCCGCGCCGCAAGTACAAGCACCGC	37	15	65477420	CCCGACAGGCTGAGGGCTCAGGAGTGGCACTATTTCGTTACCTCTCTGCG	26	18401868	R				TRUE	CLPX	NM_006660	1stExon	chr15:65476794-65478055	Island	CLPX	ENSCSAT00000010852	1stExon	Island	3:44A0G0G3
cg15444753	cg15444753	41789319	AAAATACTTAAATATTTCAACAATCCTTTACTAACTTTCCCAACTTAACC			II			GCTTCAGATAAACAGAAAGAAAAGGTAAACAACATGCGCCACTCTTAGGAAACTACCTCC[CG]GTCAAGTTGGGAAAGCCAGCAAAGGACTGCTGAAACACCCAAGTACTTCCGAACCAACTC	37	15	65476708	AAGTACTTGGGTGTTTCAGCAGTCCTTTGCTGGCTTTCCCAACTTGACCG	26	18402583	F					CLPX	NM_006660	Body	chr15:65476794-65478055	N_Shore	CLPX	ENSCSAT00000010852	Body	S_Shore	1:4C45
cg13754255	cg13754255	20617447	ATCTAAATAACTCCTCATAAAAACCTTCCAACAAAAATAACATCATTACA	27601451	ATCTAAATAACTCCTCATAAAAACCTTCCGACGAAAATAACGTCGTTACG	I	A	Red	GAAGTGACAGGAATCTGAGTGGCTCCTCATGAGAACCTTCCGACGGAAGTGACGTCGTTA[CG]ACGCGCGACCCCTGTAGACTCGTCCCTCCGGAAGGCTCAGTGCATAAGTGGGCAGTCGTT	37	15	65426202	ATCTGAGTGGCTCCTCATGAGAACCTTCCGACGGAAGTGACGTCGTTACG	26	18457082	R					PDCD7	NM_005707	TSS200	chr15:65425292-65426233	Island	PDCD7	ENSCSAT00000010825	TSS200	Island	3:6A12C19A10
cg07584208	cg07584208	74794359	ATAACAAAAATCTAAATAACTCCTCATAAAAACCTTCCRACRAAAATAAC			II			TGCTTTGAGAAGTGACAGGAATCTGAGTGGCTCCTCATGAGAACCTTCCGACGGAAGTGA[CG]TCGTTACGACGCGCGACCCCTGTAGACTCGTCCCTCCGGAAGGCTCAGTGCATAAGTGGG	37	15	65426194	TGACAGGAATCTGAGTGGCTCCTCATGAGAACCTTCCGACGGAAGTGACG	26	18457090	R					PDCD7	NM_005707	TSS200	chr15:65425292-65426233	Island	PDCD7	ENSCSAT00000010825	TSS200	Island	2:11C19A18
cg25026754	cg25026754	58667349	AATTCTCATAAAAAACCACTCAAATTCCTATCACTTCTCAAAACATCTCC			II			GCGGGGGCGGTGGGCCTGGGCGACCCTGGCCGAAGAATGGTGGCAGGGCCATGTTCACGA[CG]GAGATGCTTTGAGAAGTGACAGGAATCTGAGTGGCTCCTCATGAGAACCTTCCGACGGAA	37	15	65426128	CGGAGATGCTTTGAGAAGTGACAGGAATCTGAGTGGCTCCTCATGAGAAC	26	18457156	R				TRUE	PDCD7;PDCD7	NM_005707;NM_005707	1stExon;5'UTR	chr15:65425292-65426233	Island	PDCD7	ENSCSAT00000010825	TSS200	Island	1:13A36
cg02039712	cg02039712	45798436	AAAAAACCAACACTAAAACAACAAAAAAAACAACAACAATAATAACACCA	12698385	AAAAAACCGACACTAAAACGACGAAAAAAACAACGACGATAATAACACCG	I	A	Red	GTCGGTCCCCGGGAAGGGCCGACACTGGGGCGGCGGAGGAGGCAGCGGCGGTGGTGGCAC[CG]GGTAGAAGGCGCCAGCGCCGCCTCCGCCGCGGGAGGCCTCCGCGGAGGCTCGGGGCTGCA	37	15	65425874	GAAGGGCCGACACTGGGGCGGCGGAGGAGGCAGCGGCGGTGGTGGCACCG	26	18457413	R					PDCD7	NM_005707	1stExon	chr15:65425292-65426233	Island	PDCD7	ENSCSAT00000010825	1stExon	Island	1:40C9
cg19126471	cg19126471	33790482	CRAAACTAACCRAACRACTACAACCRTTAACCCAAACTACCTATATAAAC			II			GGGCCCTCTCGCGAAGCCGCAGCCGGCGGCGCCGGACCCTCTCCAGCCTCCTCCGCGCCT[CG]CCCACATAGGCAGCCTGGGTCAACGGCTGTAGCCGCTCGGCCAGTTCCGCGCGCAGCGGC	37	15	65425420	CGCCCACATAGGCAGCCTGGGTCAACGGCTGTAGCCGCTCGGCCAGTTCC	26	18457867	R					PDCD7	NM_005707	1stExon	chr15:65425292-65426233	Island	PDCD7	ENSCSAT00000010825	1stExon	Island	0:50
cg07466582	cg07466582	62793441	AAACAAAAACACAAAAACACACTTACCATAAAACCCAACAAAACTTCCCC			II			ACAGACCCAGAAGACAGAAACACAGAGACACACTTACCATAGAACCCAGCAGAACTTCCC[CG]CAGGCCGGGACGCTGAGTTCTGGCCCAGGGAGAGGCTCTGTGCCTATCACAAAGCCCTTG	37	15	65398457	CGGGGAAGTTCTGCTGGGTTCTATGGTAAGTGTGTCTCTGTGTTTCTGTC	26	18483829	F					LOC390595	NM_001163692	1stExon	chr15:65394413-65395041	S_Shelf	UBAP1L	ENSCSAT00000010813	1stExon	N_Shore	3:6G0C37T4
cg26590064	cg26590064	28808415	ATCTCTAACTAAACAAAATCCCCCAAACCAAAAATTAATATTATACCCCC			II			CCAGGCTGAAGTCGTGCTGCGGAAAGAAGGCGACGTAAAGCCCAGGGCAAACCAGGACCC[CG]GGGGCACAACACTAACCCCTGGCCTGGGGGACCCTGTTCAGCCAGAGACTCTCTAAGCCT	37	15	65395067	CGGGGGCACAACACTAACCCCTGGCCTGGGGGACCCTGTTCAGCCAGAGA	26	18485095	R					LOC390595	NM_001163692	Body	chr15:65394413-65395041	S_Shore	UBAP1L	ENSCSAT00000010813	Body	N_Shore	2:27T16A5
cg24778896	cg24778896	19696448	AAACCCTAAATTTACRTTACRTTCATCAATTCAACAAACATCCACTAAAC			II			CAGCCAGTGGGAAGCCCTAGATTTGCGTTGCGTTCATCAATTCAACAGACATCCACTGAG[CG]CCCCCTATGGGTCAAGTCGGCAGCTGGGTGCTCTGGAAACAAAAATCAGTGCGATCCAGT	37	15	65394063	AGCCCTAGATTTGCGTTGCGTTCATCAATTCAACAGACATCCACTGAGCG	26	18486065	R					LOC390595	NM_001163692	Body	chr15:65394413-65395041	N_Shore	UBAP1L	ENSCSAT00000010813	Body	S_Shore	1:31A18
cg19459432	cg19459432	46701356	ATAATAACRTAACTCAAAATACTATCCTTAAAATATCATCATAAATCTCC			II			CCTGCTTCCAAATAGTAGCGTGGCTCAGAGTGCTGTCCTTGGAGTGTCATCATGAGTCTC[CG]CCATACTTCCAATAGAGTGAACTCTATTAGAAGAATAGAATGTGGGTGAGTAGAACCTGC	37	15	65391415	TAGTAGCGTGGCTCAGAGTGCTGTCCTTGGAGTGTCATCATGAGTCTCCG	26	18488736	R					LOC390595	NM_001163692	Body	chr15:65394413-65395041	N_Shelf	UBAP1L	ENSCSAT00000010813	Body	S_Shelf	2:13G33A2
cg21032564	cg21032564	28685462	CTCAAATCAACCTTCCRCAACTAATAACATTCTTCTAACATAAAAACAAC			II			CCCTCCCCCCAGAGTGGAAGGGTCAGGGCTGATAGGAGGTGCTGGCAGCCCCTCAGCTGG[CG]CTGCTCCCATGCCAGAAGAATGTCATCAGCTGCGGAAGGTTGACTTGAGATGAAGCAAGA	37	15	65381956	TCAAGTCAACCTTCCGCAGCTGATGACATTCTTCTGGCATGGGAGCAGCG	26	18498446	F														1:44A5
cg17198762	cg17198762	66753448	ACATAAAACAACATAAACATACAATTAACCATATAAACAATATCACCACA	64620481	ACGTAAAACAACGTAAACATACGATTAACCGTATAAACGATATCACCGCG	I	C	Grn	TGGACGGCGCTGCCCGGCCAGTTCGTCAACAGCAAGGGAGCGCTCTTCACGGCCGTGGTG[CG]CGGTGACACCGTCTATACGGTCAACCGCATGTTCACGCTGCTCTACGCCATCGAGGGCGG	37	15	65370348	CGCGGTGACACCGTCTATACGGTCAACCGCATGTTCACGCTGCTCTACGC	26	18509736	R		rs2919360			LOC390594	NM_001101362	1stExon	chr15:65369126-65370453	Island	KBTBD13;ENSCSAG00000021706	ENSCSAT00000019827;ENSCSAT00000021796	1stExon;TSS200	Island	3:20A14C8G5
cg06674527	cg06674527	56633492	ACAAAACTAATAAACATCCTCTAAAATTCACCACCAATAACATAAAAACA	47721438	ACGAAACTAATAAACGTCCTCTAAAATTCGCCGCCGATAACGTAAAAACG	I	A	Red	CACGAGTTCCCCAGCCCGCACCAGCCGCGCTATGACACAGCGCTGGCCGGCTTCGACGGC[CG]CCTCTACGCCATCGGCGGCGAATTCCAGAGGACGCCCATCAGCTCCGTGGAGCGCTACGA	37	15	65369928	ACGGAGCTGATGGGCGTCCTCTGGAATTCGCCGCCGATGGCGTAGAGGCG	26	18510156	F	rs2919359				LOC390594	NM_001101362	1stExon	chr15:65369126-65370453	Island	KBTBD13	ENSCSAT00000019827	1stExon	Island	3:10C14G0C23
cg06961473	cg06961473	24747450	TACTAACCRAAATAACCACRCTAAACAACAAACTTTACATCRTAAAAAAC			II			GGCCAGCACGTTGCTGGCCGGGGTGGCCACGCTGGGCAACAAGCTTTACATCGTGGGGGG[CG]TGCGCGGCGCCAGCAAGGAGGTGGTAGAGCTGGGCTTCTGCTACGACCCCGACGGCGGCA	37	15	65369801	CGCCCCCCACGATGTAAAGCTTGTTGCCCAGCGTGGCCACCCCGGCCAGC	26	18510283	F					LOC390594	NM_001101362	1stExon	chr15:65369126-65370453	Island	KBTBD13	ENSCSAT00000019827	1stExon	Island	3:4G5T15T23
cg10619342	cg10619342	65766485	AATATCTCTCCCTAACTAAAAATAATATAACTCATATAATATAATAACCC			II			AGGATATGAGTGATCACACAGGTCTCCAGATGCCCTCCGGGCCTGCAGCCATACAGCCTG[CG]GGCCACCACATCACATGAGCCATACTATCTTTAGCCAGGGAGAGATATTTATAGCCCCCA	37	15	65369005	CGGGCCACCACATCACATGAGCCATACTATCTTTAGCCAGGGAGAGATAT	26	18511079	R					LOC390594	NM_001101362	TSS200	chr15:65369126-65370453	N_Shore	KBTBD13	ENSCSAT00000019827	TSS200	S_Shore	1:26C23
cg03489965	cg03489965	73758442	AATATAACTCATATAATATAATAACCCRCAAACTATATAACTACAAACCC			II			ACCCATTATTACCATTTCTTCTAAGGATATGAGTGATCACACAGGTCTCCAGATGCCCTC[CG]GGCCTGCAGCCATACAGCCTGCGGGCCACCACATCACATGAGCCATACTATCTTTAGCCA	37	15	65368982	CGGGCCTGCAGCCATACAGCCTGCGGGCCACCACATCACATGAGCCATAC	26	18511102	R					LOC390594	NM_001101362	TSS200	chr15:65369126-65370453	N_Shore	KBTBD13	ENSCSAT00000019827	TSS200	S_Shore	3:3C37C1G6
cg10604168	cg10604168	22618321	AAAAACTCCRCAACCCTTACAAAAAATTTAATAACRCTTAAAATAACCCC			II			GGCCCCGCGTCCAGCGGGCTGCCACCCCGCGGGGAGGAGGGGCCGGTGGAGCCTGGCGGG[CG]GGGCCACCCCAAGCGCCACCAAATTCCTTGTAAGGGCTGCGGAGCCCCCCGCGGGGCGCG	37	15	65360370	GGGGCTCCGCAGCCCTTACAAGGAATTTGGTGGCGCTTGGGGTGGCCCCG	26	18517958	F				TRUE	RASL12;RASL12	NM_016563;NM_016563	5'UTR;1stExon	chr15:65360024-65360542	Island	RASL12	ENSCSAT00000010809	TSS200	Island	3:7G4A11G25
cg27522060	cg27522060	36722330	CTCCACAACCCTTACAAAAAATTTAATAACACTTAAAATAACCCCACCCA	40662474	CTCCGCAACCCTTACAAAAAATTTAATAACGCTTAAAATAACCCCGCCCG	I	C	Grn	CCTCGGCCCCGCGTCCAGCGGGCTGCCACCCCGCGGGGAGGAGGGGCCGGTGGAGCCTGG[CG]GGCGGGGCCACCCCAAGCGCCACCAAATTCCTTGTAAGGGCTGCGGAGCCCCCCGCGGGG	37	15	65360366	CGGGCGGGGCCACCCCAAGCGCCACCAAATTCCTTGTAAGGGCTGCGGAG	26	18517962	R					RASL12;RASL12	NM_016563;NM_016563	5'UTR;1stExon	chr15:65360024-65360542	Island	RASL12	ENSCSAT00000010809	TSS200	Island	3:3G4A11G29
cg23118086	cg23118086	29788399	CTAACCATCCTAAAACACCACAAAACTAACAAATCTAATAAATAACACCA	41605355	CTAACCATCCTAAAACGCCGCGAAACTAACAAATCTAATAAATAACGCCG	I	A	Red	GAGCACAGCCCACTGTCCCCCCACCCACGCCCAGCTCCGCACTTGGCGGCTCAGGCTCCC[CG]GCGCCACTCACCAGACTTGCCAGCCCCGCGGCGCCCCAGGATGGCCAGGTTGACCTCGAG	37	15	65360058	CGGCGCCACTCACCAGACTTGCCAGCCCCGCGGCGCCCCAGGATGGCCAG	26	18518270	R					RASL12	NM_016563	Body	chr15:65360024-65360542	Island	RASL12	ENSCSAT00000010809	Body	Island	2:2A42T4
cg00397575	cg00397575	50732350	TCCACTAACTTAAAAAACTTCCTTCACCCAAAAAAATCRCACAAAACACC			II			GAGCACAAAGCCGAGAGAAGAGAAAGCCCGGCAACAGGGAAACTGAGGCAAAGAAAATCA[CG]GTGTCTTGTGCGACCCTCCTGGGTGAAGGAAGCTCCCCAAGCCAGTGGAAGAACCTGCCC	37	15	65359932	CGGTGTCTTGTGCGACCCTCCTGGGTGAAGGAAGCTCCCCAAGCCAGTGG	26	18518397	R					RASL12	NM_016563	Body	chr15:65360024-65360542	N_Shore	RASL12	ENSCSAT00000010809	Body	S_Shore	3:8C1A17G21
cg27356162	cg27356162	51733332	ACCTCAAAAAATCTTAAAACCCTTCAAAAAAATCAAAATAAACRCCTTAC			II			CTGGGGAGGGGGCCTCAGAAGATCTTGAAGCCCTTCAGGAGAGTCAGGGTAGGCGCCTTG[CG]CTTGCTCTGGGCCCGGGATGACTTCACGGTGACCAGCTTGGCCTGGGCCACAGTGGGCAT	37	15	65347283	CGCAAGGCGCCTACCCTGACTCTCCTGAAGGGCTTCAAGATCTTCTGAGG	26	18531669	F	rs36006069				RASL12	NM_016563	Body			RASL12;SLC51B	ENSCSAT00000010809;ENSCSAT00000010801	Body;3'UTR		1:20C29
cg25244921	cg25244921	10732438	ACCCAAAAAAATCTAACTAAACCRCCCCTTCCTTTTCTCAAAATATAATC			II			GGTGTCTCAGTACCCAGAGGGGTCTGGCTGGACCGCCCCTTCCTTTTCTCAGGGTGTGGT[CG]CTTATTTATGCAGCCCTCCAATCATCACATTTATTAAGCTCCTACTCTGTACCAGACACT	37	15	65342634	CCCAGAGGGGTCTGGCTGGACCGCCCCTTCCTTTTCTCAGGGTGTGGTCG	26	18536471	R					OSTBETA	NM_178859	Body			SLC51B	ENSCSAT00000010801	Body		1:36A13
cg22115748	cg22115748	53679389	TACTTTATTTCCAAAAATCTTCACRACTTCTCTACCCAAAAACCAAAACC			II			GTCATGCTGTCTGCTTTGTTTCCAGGGGTCTTCACGGCTTCTCTGCCCAGGGGCCAGAAC[CG]AGGAGGCCAGGAGGGCTGCTGGGGCTAAGGGGTCTAAGGACCTCGTTGCACACGCTACCA	37	15	65342270	CGGTTCTGGCCCCTGGGCAGAGAAGCCGTGAAGACCCCTGGAAACAAAGC	26	18536841	F					OSTBETA	NM_178859	5'UTR			SLC51B	ENSCSAT00000010801	5'UTR		2:18C8C22
cg13580008	cg13580008	62726494	TAAACCCAACCTTTAACATATAAAAAAACACAAACCTATAATTAACTACC			II			GAGAGGCGTGATAGGCCCAGCCTTTGACATGTGGGGAAACACAGGCCTGTGATTGGCTAC[CG]CATGACACCCAAGGGACAAGTTGCTATGGCAACGCGTGGGCGCGCTGTGGGCTCGTAGAA	37	15	65341868	CGGTAGCCAATCACAGGCCTGTGTTTCCCCACATGTCAAAGGCTGGGCCT	26	18537239	F					OSTBETA	NM_178859	5'UTR			SLC51B	ENSCSAT00000010801	TSS1500		1:32G17
cg12405704	cg12405704	64665467	TACCTACTTAAAAACAAAATCTAATTAAAATTAATAAACAAATTTACCCA	15718465	TACCTACTTAAAAACGAAATCTAATTAAAATTAATAAACGAATTTACCCG	I	C	Grn	GAGGGCGGGGCTTGCCTGCTTGGAGGCGGGGTCTGGTTGGAGTTGGTGAACGAATTTGCC[CG]CTACAGCGGCCCTAGATTTTTGTTCTGTTTATTTGCACTATGTAGCCAATCCTCCAGAAT	37	15	65322078	CGGGCAAATTCGTTCACCAACTCCAACCAGACCCCGCCTCCAAGCAGGCA	26	18556663	F					MTFMT	NM_139242	TSS200	chr15:65321431-65321996	S_Shore	MTFMT	ENSCSAT00000010749	TSS200	N_Shore	1:20T29
cg25698089	cg25698089	67798507	CRATAAAAATATTAATACRACRCTATTAAAATCCTCCRCTAACTCATAAC			II			AGTCCTCCCAGCCGAGTCGGGCCAGTGCTCGCCACTGGGGACTCGGCCTCCCACGCCTGG[CG]CCATGAGCCAGCGGAGGACCCCAACAGCGCCGCACCAACACCCTCATCGCCTCGGCCGCC	37	15	65321903	GATGAGGGTGTTGGTGCGGCGCTGTTGGGGTCCTCCGCTGGCTCATGGCG	26	18556838	F	rs2946655				MTFMT	NM_139242	1stExon	chr15:65321431-65321996	Island	MTFMT	ENSCSAT00000010749	1stExon	Island	1:19T30
cg27192248	cg27192248	57614306	AATACTAATTCTTAAAATACCATCCCCTTAAAACTTTACAAAATACAATC			II			TTTTTCAGACTAATACTAATTCTTGGAATACCATCCCCTTAAAGCTTTACAGGGTACAGT[CG]ATTGCAGTGTTATATACCAAATTATGCTGAGACCCAAGATTGAAAATGAATGCTCTTTCC	37	15	65285669	CGACTGTACCCTGTAAAGCTTTAAGGGGATGGTATTCCAAGAATTAGTAT	26	18592722	F								chr15:65281928-65282375	S_Shelf				N_Shelf	1:24A25
cg16992257	cg16992257	67690374	AATTCCACTCTAAAACTTAAACAAATCCCAAAAACATTTTCCAAAAACAC			II			CAGGAGCCTTGGGTTCCACTCTAGAACTTGGACAAATCCCAAAAGCATTTTCCAAAAGCA[CG]GTGACATACTTACCTTTTTCTTTCTTTCTTTTTTTCTCTAAATCATTTCTTTCGGGGTTG	37	15	65283128	GTTCCACTCTAGAACTTGGACAAATCCCAAAAGCATTTTCCAAAAGCACG	26	18595300	R					SPG21;SPG21;SPG21	NM_016630;NM_001127890;NM_001127889	TSS1500;TSS1500;TSS1500	chr15:65281928-65282375	S_Shore	SPG21	ENSCSAT00000010738	TSS1500	N_Shore	2:6C4G38
cg05312574	cg05312574	38652318	ACCACAACAAATAAAAATAAACAAAACCCTAAAAAACAACTAAATATACA	53740351	ACCACGACAAATAAAAATAAACGAAACCCTAAAAAACGACTAAATATACG	I	A	Red	CAAAGTCACACCAACCAAGGCAGCCACGCGCCACACACACACACCTACAACCCCGCATAC[CG]CACACCCAGCCGCTTCCCAGGGCTTCGCCCACCCTCACCTGCCGTGGCCGCCCCCACGTC	37	15	65281963	CGCACACCCAGCCGCTTCCCAGGGCTTCGCCCACCCTCACCTGCCGTGGC	26	18596424	R	rs12899114				SPG21;SPG21;SPG21	NM_001127889;NM_001127890;NM_016630	TSS200;5'UTR;5'UTR	chr15:65281928-65282375	Island	SPG21	ENSCSAT00000010738	Body	Island	0:50
cg07505695	cg07505695	44792314	TATAAATATATTCTAAATAAACCRATCCATATAACCACRCACRTAATCAC			II			ACAAGCACACCGACCACCCCACAGCCCAGATTCGGCCCCAGACACACACTCACAAGGGCA[CG]TGATCACGTGCGTGGTCACATGGACCGGCCCACTCAGAACACACTCACAAAGTCACACCA	37	15	65281854	GTGAGTGTGTTCTGAGTGGGCCGGTCCATGTGACCACGCACGTGATCACG	26	18596531	F				TRUE	SPG21;SPG21;SPG21	NM_001127889;NM_001127890;NM_016630	TSS200;5'UTR;5'UTR	chr15:65281928-65282375	N_Shore	SPG21	ENSCSAT00000010738	Body	S_Shore	2:6A30T12
cg04090599	cg04090599	24654301	AAACACACACTCACAAAAACACATAATCACATACATAATCACATAAACCA	10718322	AAACACACACTCACAAAAACACGTAATCACGTACGTAATCACATAAACCG	I	A	Red	AGATTCGGCCCCAGACACACACTCACAAGGGCACGTGATCACGTGCGTGGTCACATGGAC[CG]GCCCACTCAGAACACACTCACAAAGTCACACCAACCAAGGCAGCCACGCGCCACACACAC	37	15	65281881	AGACACACACTCACAAGGGCACGTGATCACGTGCGTGGTCACATGGACCG	26	18596504	R					SPG21;SPG21;SPG21	NM_001127889;NM_001127890;NM_016630	TSS200;5'UTR;5'UTR	chr15:65281928-65282375	N_Shore	SPG21	ENSCSAT00000010738	Body	S_Shore	1:16T33
cg23025562	cg23025562	55806304	TATAACCACACACATAATCACATACCCTTATAAATATATATCTAAAACCA	10750315	TATAACCACGCACGTAATCACGTACCCTTATAAATATATATCTAAAACCG	I	A	Red	CCGGTGACAGCCACACAAAGGCAGGGTCACAAGCACACCGACCACCCCACAGCCCAGATT[CG]GCCCCAGACACACACTCACAAGGGCACGTGATCACGTGCGTGGTCACATGGACCGGCCCA	37	15	65281826	CGGCCCCAGACACACACTCACAAGGGCACGTGATCACGTGCGTGGTCACA	26	18596559	R					SPG21;SPG21;SPG21	NM_001127889;NM_001127890;NM_016630	TSS200;5'UTR;5'UTR	chr15:65281928-65282375	N_Shore	SPG21	ENSCSAT00000010738	Body	S_Shore	1:9T40
cg07519721	cg07519721	35773475	RTACCCTTATAAATATATATCTAAAACCRAATCTAAACTATAAAATAATC			II			ACACAGCTCCCCGCCAGTCCCACCGGTGACAGCCACACAAAGGCAGGGTCACAAGCACAC[CG]ACCACCCCACAGCCCAGATTCGGCCCCAGACACACACTCACAAGGGCACGTGATCACGTG	37	15	65281804	TGCCCTTGTGAGTGTGTGTCTGGGGCCGAATCTGGGCTGTGGGGTGGTCG	26	18596581	F					SPG21;SPG21;SPG21;SPG21	NM_001127889;NM_001127889;NM_001127890;NM_016630	5'UTR;1stExon;5'UTR;5'UTR	chr15:65281928-65282375	N_Shore	SPG21	ENSCSAT00000010738	Body	S_Shore	3:29G1G8A9
cg09291474	cg09291474	15638437	ACTAATAAAAATTCCTCRAAAACAAAAAACAAACAAAAATCATACATCTC			II			TTGTGGACATCGGGCTGGACCTGGAGGAGCAGAATGCGGTGAGTCACCGCCTGGGGATGG[CG]AGATGCATGACCCTTGCTTGCTCTCTGCCTTCGAGGAACCCCCACCAGTCCATGGTGAAG	37	15	65223141	CTGGTGGGGGTTCCTCGAAGGCAGAGAGCAAGCAAGGGTCATGCATCTCG	26	18652314	F					ANKDD1A	NM_182703	Body			ANKDD1A	ENSCSAT00000010723	Body		3:0T15A8C24
cg01497527	cg01497527	26780455	CTAATTTAAAATAAATACRCTTCTCCTATCTACCTAATTCRACCACTTAC			II			TGTCCTCTCCCCTAGTTTGGGATGAATGCGCTTCTCCTGTCTGCCTGGTTCGGCCACTTA[CG]AATCCTCCAGATCTTGGTAAACTCAGGGGCCAAGATCCACTGTGAGAGCAAGGTAAGGCC	37	15	65214165	TAGTTTGGGATGAATGCGCTTCTCCTGTCTGCCTGGTTCGGCCACTTACG	26	18661279	R				TRUE	ANKDD1A	NM_182703	Body			ANKDD1A	ENSCSAT00000010723	Body		2:35G13G0
cg03775123	cg03775123	64799460	CTAATTATATAATTTAATCATAAAACACAAAACCTAACTAACACAACCAC			II			TATAGTTCCTTCTGGTTGTATGGTTTAGTCATAAGGCACAGGGCCTGGCTGGCACAGCCA[CG]CCTTCCCACATTCTTCTCACCTCCTCTATGTCCTCTCCCCTAGTTTGGGATGAATGCGCT	37	15	65214075	TGGTTGTATGGTTTAGTCATAAGGCACAGGGCCTGGCTGGCACAGCCACG	26	18661369	R		rs80104058		TRUE	ANKDD1A	NM_182703	Body			ANKDD1A	ENSCSAT00000010723	Body		2:6C27T15
cg21153004	cg21153004	17782475	AAAAACTCTAAAATTCCCTTTAATCTAAAACTCTATACTAAAAATACAAC			II			GGGTTGGCAGGGGGAGCTCTGAGGTTCCCTTTAATCTGAGACTCTGTGCTAAAGGTGCAG[CG]ATGGGGGTGAGAGGAGCACAGAGAAGAGAGACCACAGAGAAGGAAAATCAGGGTAGCCTC	37	15	65207109	CGCTGCACCTTTAGCACAGAGTCTCAGATTAAAGGGAACCTCAGAGCTCC	26	18668455	F					ANKDD1A	NM_182703	Body	chr15:65203730-65204392	S_Shelf	ANKDD1A	ENSCSAT00000010723	TSS1500	N_Shelf	0:50
cg05527113	cg05527113	45737403	TCTCCTAAATCAAAACCTAACACACAAAATACAACACRCAATCAAAAATC			II			CCCGCCAGGTGAGCGGGGAGCAGCGGCTGAGAGGTTAGCTACAAATAATAAAGGTAATAG[CG]ATCCTTGACTGCGTGCTGTACTTTGTGTGCCAGGCCTTGACCCAGGAGAGGCACGTCATT	37	15	65204428	CTCCTGGGTCAAGGCCTGGCACACAAAGTACAGCACGCAGTCAAGGATCG	26	18671193	F					ANKDD1A	NM_182703	Body	chr15:65203730-65204392	S_Shore				N_Shore	2:9G25T14
cg18612204	cg18612204	11671324	ACCAACACACACAAAAACTACAAAACAACAAAATACAAAAAAAACTAACA	65698342	ACCAACGCGCGCAAAAACTACGAAACGACAAAATACAAAAAAAACTAACG	I	T	Red	TCGCGCCCGGGCACCAGCGCGCGCAGGGGCTGCGGAGCGGCAGGATGCAGGAGGAGCTGG[CG]TGGGAGACCGACGGCCGTGAGTCTGCCTGGAGGAGGGAGGGGGGCGGGCCGAGGCCGAGA	37	15	65204146	CGCCAGCTCCTCCTGCATCCTGCCGCTCCGCAGCCCCTGCGCGCGCTGGT	26	18671478	F					ANKDD1A	NM_182703	1stExon	chr15:65203730-65204392	Island				Island	3:20C4T23C0
cg22512464	cg22512464	64742480	AAAAAAACTAAATCAAAAACACCTACAAAACTCAACATAACCCCAACCCA	33750416	AAAAAAACTAAATCAAAAACACCTACGAAACTCGACGTAACCCCGACCCG	I	C	Grn	CGAACTCCCGGGGAGGAGACTGGGTCAGGGACACCTGCGGAACTCGGCGTGGCCCCGACC[CG]CCGGCCTCGGGCGCGGAGGGGTGGGCAGGTTAAGAGAGCAGGAGGAGGGACCTGCGTCCT	37	15	65203907	GAGGAGACTGGGTCAGGGACACCTGCGGAACTCGGCGTGGCCCCGACCCG	26	18671717	R					ANKDD1A	NM_182703	TSS200	chr15:65203730-65204392	Island				Island	1:31C18
cg26170244	cg26170244	15716463	TACTTCCCCTCTTAACTCATCTAAAATCRAATAAAAAACAATCATAAACC			II			CAGCTCTCCTGGGAGGCGCTCAGGGCATCTTGTGAGCCTGTCAGCACTGACCTTGTCACG[CG]GCTCATGACTGCTCCTCATCCGACCTCAGATGAGTCAAGAGGGGAAGCAGGCGCAAAGGG	37	15	65176353	GCTTCCCCTCTTGACTCATCTGAGGTCGGATGAGGAGCAGTCATGAGCCG	26	18696614	F														1:28C21
cg18926409	cg18926409	71767357	TTACCAAACATCTAACCCTAACACAACATAAACTCTAAAATAATAATTAC			II			AGAAAGGGAACTTACCAGGCATCTGGCCCTGACACAGCATGAGCTCTGGAATGATGATTG[CG]GGTACACTGCCCTCCCTCCCTTCGTTTAGCCACTGTGCAGAGTGAACACCCACAGGTCTC	37	15	65174571	TACCAGGCATCTGGCCCTGACACAGCATGAGCTCTGGAATGATGATTGCG	26	18698391	R														2:18A4C26
cg13079746	cg13079746	52634331	CCCCTTAACTTTAATTTCTAAACCCATAAAATAATACAACTACAACCCCC			II			CTGCCATCTTACCCCTTGACTTTGATTTCTGGACCCATGAGGTGATACAGCTGCAGCCCC[CG]CATAAGTGTTCTCACCCTTGGGAAGCAAGAAGGGGTATAGGATGCACACTTTCCCTTTAG	37	15	65168473	CGGGGGCTGCAGCTGTATCACCTCATGGGTCCAGAAATCAAAGTCAAGGG	26	18704314	F														2:11A30C7
cg26907612	cg26907612	20793393	TACCTCCTCAAATAAAAATTTATCTAAATCTCTATAATTCCTTCTCAACC			II			ACCAACTTCTGTGCCTCCTCAGATGGGGATTTATCTGGATCTCTGTGGTTCCTTCTCAGC[CG]AAACAGGTCCAGTATCCCAGTCATTTCTTCAAATGCTGATAGGGGTATGTTGGAATCCGA	37	15	65159037	CGGCTGAGAAGGAACCACAGAGATCCAGATAAATCCCCATCTGAGGAGGC	26	18712868	F					PLEKHO2	NM_025201	3'UTR			PLEKHO2	ENSCSAT00000010714	3'UTR		3:13C1T7C26
cg09837656	cg09837656	55809329	AACCAACAAAACAACAAAACCCAACAATAACCACCCTACTTCCTAACAAC			II			CATGCCCCTCTCCCCCTGCTTCTCCAGCCCCACACCCCTGCCCATGAGGTCACAGGCAGA[CG]CTGCCAGGAAGCAGGGTGGCCACTGCTGGGCCTTGCTGCCCTGCTGGTCTCAGCCAGCTT	37	15	65149245	CGCTGCCAGGAAGCAGGGTGGCCACTGCTGGGCCTTGCTGCCCTGCTGGT	26	18722531	R					PLEKHO2	NM_025201	Body			PLEKHO2	ENSCSAT00000010714	Body		0:50
cg13941978	cg13941978	27797357	ACTAATTTATCCATTTTTCTAAACTACAAAAAAACTAAAATAATTCAACA	68657390	ACTAATTTATCCGTTTTTCTAAACTACAAAAAAACTAAAATAATTCAACG	I	T	Red	CACCCATTGCCTACTGGTTTATCCGTTTTTCTGAGCTGCAGAAGAGCTGGGATGATTCAG[CG]TCTTGGGGTGGGGTGGAGAGGAGACCCAGGACAGGCAGCTATTGGGAGCTTAATGGTAGA	37	15	65143918	CGCTGAATCATCCCAGCTCTTCTGCAGCTCAGAAAAACGGATAAACCAGT	26	18727930	F					PLEKHO2	NM_025201	Body			PLEKHO2	ENSCSAT00000010714	Body		3:32G4T11C0
cg25829226	cg25829226	66793343	TAAAATCTCAATCTCCTAATCAATCCAATAAAAACRATAACAACCACRAC			II			CGGGGACTTCGCAGACCGCGTCCTCCTTCATTCTCGCTGACTTTCTCACCAGTTGTGGGG[CG]TCGTGGTTGTTACCGTTCCCATTGGATTGACCAGGAGACTGAGACTCCAGCGAGATTGAT	37	15	65134451	GGAGTCTCAGTCTCCTGGTCAATCCAATGGGAACGGTAACAACCACGACG	26	18737403	F				TRUE	PLEKHO2	NM_025201	Body	chr15:65133371-65134329	S_Shore	PLEKHO2	ENSCSAT00000010714	Body	N_Shore	1:34A15
cg22960649	cg22960649	63751358	TACCCCATTTACCCAAACTCTTCCTAAAATAAAACTAACRAAAATAAAAC			II			CTGGGGTCCTCGAGCCCCTCACGGGGATTGCGGTCCTGGGCTCAGGCCCTCGTTCCTGCC[CG]CCCCACTCCCGCCAGTCTCACCTCAGGAAGAGCCTGGGCAAATGGGGCAGGGGCGAGGGG	37	15	65134317	CGCCCCACTCCCGCCAGTCTCACCTCAGGAAGAGCCTGGGCAAATGGGGC	26	18737537	R					PLEKHO2	NM_025201	Body	chr15:65133371-65134329	Island	PLEKHO2	ENSCSAT00000010714	Body	Island	0:50
cg07467323	cg07467323	51700302	AAAACAAAACCAAAAACAAAATAAAACTTCCAAAAACCAAAACAAAACCA	18771476	AAAACGAAACCGAAAACGAAATAAAACTTCCGAAAACCGAAACGAAACCG	I	A	Red	CCGCCCCTCCCCACCCATTTCCCGCCCTGGGCCGGGCCCCCGGCCCCACCGCCCCCTCCC[CG]GCCCCGCCCCGGCCCCCGGAAGCCTCACCCCGCCCCCGGCCCCGCCCCCCCGAAGTTTCT	37	15	65134028	CGGCCCCGCCCCGGCCCCCGGAAGCCTCACCCCGCCCCCGGCCCCGCCCC	26	18737826	R					PLEKHO2	NM_025201	TSS200	chr15:65133371-65134329	Island	PLEKHO2	ENSCSAT00000010714	TSS200	S_Shore	2:21A2A25
cg26481355	cg26481355	48632382	CTAAAACAAAAATAACAAAAACAACACACAAACAAAACTAAAATAAAACA	33649497	CTAAAACGAAAATAACGAAAACGACGCGCAAACAAAACTAAAATAAAACG	I	C	Grn	CCCACTGGTTCGGGAGACCTCAAAGGCTCCACCGCCAGCGCCCCCAGCGCTCACTGTGTG[CG]CCCCACCCCAGCCCTGCCTGCGCGCCGCTCCCGCCACCCTCGCCTCAGTCTCTGGGCCGG	37	15	65133765	CGCCCCACCCCAGCCCTGCCTGCGCGCCGCTCCCGCCACCCTCGCCTCAG	26	18738095	R					PLEKHO2	NM_025201	TSS1500	chr15:65133371-65134329	Island	PLEKHO2	ENSCSAT00000010714	TSS1500	S_Shore	3:1G19T7C20
cg14262570	cg14262570	23757500	CTAAACRACCAAAAATATAAACACACAAAAACTCCTCCTCTTTCCTCCCC			II			GGCCCGGCCCCGCCCAGAGGTTCCAGGGAGAAGACCAGGCCACCGCCCACTGCCCGGCGT[CG]GGGAGGAAAGAGGAGGAGCCTCTGTGTGCCCACATCTCTGGCCGCCCAGGGCAGCTCGGC	37	15	65133625	CGGGGAGGAAAGAGGAGGAGCCTCTGTGTGCCCACATCTCTGGCCGCCCA	26	18738235	R					PLEKHO2	NM_025201	TSS1500	chr15:65133371-65134329	Island	PLEKHO2	ENSCSAT00000010714	TSS1500	S_Shore	1:38T11
cg11671771	cg11671771	66654490	AATAAAACTATCAAAACTACAAACTCACCACAAAATCAAAAAAATAATCA	56693341	AATAAAACTATCAAAACTACAAACTCACCGCGAAATCGAAAAAATAATCG	I	A	Red	CTCCCACTCTCCAGTAAGGCTGTCAGGGCTGCAAGCTCACCGCGGGATCGGGGGGATGGT[CG]ACCCTCAGATACGGGAGGGATTGAGCGATGCCCAAGGAGAGCAGGAGAACACTGCGCTTG	37	15	65133392	AGTAAGGCTGTCAGGGCTGCAAGCTCACCGCGGGATCGGGGGGATGGTCG	26	18738468	R					PLEKHO2	NM_025201	TSS1500	chr15:65133371-65134329	Island	PLEKHO2	ENSCSAT00000010714	TSS1500	S_Shore	2:26T20G2
cg07774964	cg07774964	30781427	AAAAAAAAACTTAATCACTAACACAACCACTACTATAACAACCAAAACCA	15676416	AAAAAAAAACTTAATCGCTAACACAACCGCTACTATAACAACCAAAACCG	I	A	Red	CAGAAGGCCGTGAAAGGGGAGCTTGGTCGCTGGCACAGCCGCTGCTATGGCAGCCAGAGC[CG]AAGAAGGTCACCATTGATCTCACATGCACTTAATTTTCCCTTCCTTGGCATGGGACGGGG	37	15	65133105	CGGCTCTGGCTGCCATAGCAGCGGCTGTGCCAGCGACCAAGCTCCCCTTT	26	18738750	F					PLEKHO2	NM_025201	TSS1500	chr15:65133371-65134329	N_Shore	PLEKHO2	ENSCSAT00000010714	TSS1500	S_Shore	3:6A7T29T5
cg12648297	cg12648297	47603355	ACAAATCCTAATAAAAACACTTAAAAAAATAATAATATAAATCTTACTCC			II			GCCTGGGAGGTTGAGACTGCACTGAGCTGTGATTGCACCACTGCACTCCAACCTGAGTGA[CG]GAGCAAGACCCATATTATTATTTTTTTAAGTGTCCTTATCAGGACTTGTCTACCTTCCTG	37	15	65131113	CGGAGCAAGACCCATATTATTATTTTTTTAAGTGTCCTTATCAGGACTTG	26	18740773	R		rs77857943						chr15:65133371-65134329	N_Shelf				S_Shelf	2:15G20C13
cg19419914	cg19419914	48728465	AAACCCTTTCCTCTTAAAATCTTACCTCCAAACCAAACTTTAAATTAAAC			II			TGCTCCCTGCTGCCGCCGTGAGGTCAGTCTGGATTGAGGTGCAACGCTGCTCTCGGATCT[CG]CCCAACCCAAAGCCTGGTTTGGAGGCAAGATCTCAAGAGGAAAGGGTTTTCTTCATTTTG	37	15	65128184	CGCCCAACCCAAAGCCTGGTTTGGAGGCAAGATCTCAAGAGGAAAGGGTT	26	18744162	R	rs79385562							chr15:65127964-65128185	Island				Island	0:50
cg24977462	cg24977462	29731316	CTCAATCCAAACTAACCTCACAACAACAACAAAAAACAAAATATCAAACA	25718473	CTCAATCCAAACTAACCTCACGACGACAACAAAAAACAAAATATCGAACG	I	A	Red	GGAGCCCTACCTCCTGGGGCTGTACTTCCTCCCCTTCGGCTTCGGGCGGTTCTGGGCATC[CG]CCCGACACTCTGCTCCCTGCTGCCGCCGTGAGGTCAGTCTGGATTGAGGTGCAACGCTGC	37	15	65128112	CGCCCGACACTCTGCTCCCTGCTGCCGCCGTGAGGTCAGTCTGGATTGAG	26	18744237	R								chr15:65127964-65128185	Island				Island	3:18T13T10C6
cg11823654	cg11823654	40787460	CCAATCACCRACTAAATCTTTAAATTCTCCAACCACTCAAAAATAAAAAC			II			CAGAAAATCACCCAATCACCGACTGGATCTTTAAATTCTCCAGCCACTCAGAGGTAGGGG[CG]TAACAATGGGCGTGTCTTTCTTTGCGTCTCTACTCCAGGAGCTTGGGCTGTACCAATTGC	37	15	65117936	CGCCCCTACCTCTGAGTGGCTGGAGAATTTAAAGATCCAGTCGGTGATTG	26	18755278	F				TRUE	PIF1	NM_025049	TSS200	chr15:65116013-65116567	S_Shore	PIF1	ENSCSAT00000010664	TSS1500	N_Shore	2:4T10T34
cg23176172	cg23176172	14770416	CRAAACTAAAAATTTTTCAAATACTAAAAACAAAAAATCACCCAATCACC			II			TGGCTAAGCTCCGAAACTAGAAATTTTTCAAATGCTAGAGGCAGAAAATCACCCAATCAC[CG]ACTGGATCTTTAAATTCTCCAGCCACTCAGAGGTAGGGGCGTAACAATGGGCGTGTCTTT	37	15	65117895	CGGTGATTGGGTGATTTTCTGCCTCTAGCATTTGAAAAATTTCTAGTTTC	26	18755319	F					PIF1	NM_025049	TSS200	chr15:65116013-65116567	S_Shore	PIF1	ENSCSAT00000010664	TSS1500	N_Shore	0:50
cg23845646	cg23845646	25681383	AAACCCAAAACCACAACCAACTTAAAACACAATATACACAAAAAACAACA	42808422	AAACCCGAAACCGCAACCAACTTAAAACGCAATATACGCAAAAAACGACG	I	C	Grn	GAGGCCGGCCCGGGACCCGGGGCCGCAGCCAGCTTGAGGCGCAATGTGCGCAGGAAGCGG[CG]CAGGCGGTCTGGGGGGCAGTCCGAGAGCAGCAGCTGCACTGCGCCGGCCCCGGGGGTGTC	37	15	65116194	CGCCGCTTCCTGCGCACATTGCGCCTCAAGCTGGCTGCGGCCCCGGGTCC	26	18756961	F					PIF1	NM_025049	Body	chr15:65116013-65116567	Island	PIF1	ENSCSAT00000010664	1stExon	Island	0:50
cg11158959	cg11158959	25721426	AAACAAAAACTCTACAATTCCCTAAAAAAAAACTAAATAACCAATTAACA	18726476	AAACAAAAACTCTACGATTCCCTAAAAAAAAACTAAATAACCAATTAACG	I	C	Grn	CCAGAGACTGGGAGACAAAGGCTCTGCGGTTCCCTGGGAAAGGACTGAATGACCAATTGG[CG]CCACCTAGTGGTCTGCAGTGCATGGGGAGCGGGAGGGCCCGGCTGCTCCGGGATTGGGGG	37	15	65102290	AGACAAAGGCTCTGCGGTTCCCTGGGAAAGGACTGAATGACCAATTGGCG	26	18774867	R														2:15T16C17
cg09093388	cg09093388	22676313	TAAATCTATAACCCCAAAACTTACCAAATAAAACACACACCAAACAAACA	21784363	TAAATCTATAACCCCGAAACTTACCGAATAAAACGCACGCCAAACGAACG	I	C	Grn	CCGGGAGCGATGGCCACCCCGGCCCCGCGAGGCGCGGCAGGCCCCGCTCGCCCTCTCCCG[CG]CCCGCCTGGCGTGCGCTTCACCCGGCAAGTCCCGGGGCCACAGACCCACCTCCTCCTCCA	37	15	65067381	CGCCCGCCTGGCGTGCGCTTCACCCGGCAAGTCCCGGGGCCACAGACCCA	26	18810810	R					RBPMS2	NM_194272	Body	chr15:65066916-65068352	Island	RBPMS2	ENSCSAT00000010659	TSS1500	Island	3:23T16G3A5
cg19567193	cg19567193	15750457	TCCCTTCCCCTTCCACCAAAAAATAAAAATCCAAACCTAAATTATCATCA	48802318	TCCCTTCCCCTTCCGCCAAAAAATAAAAATCCAAACCTAAATTATCATCG	I	A	Red	GTTGTATATTCTTCCCTTCCCCTTCCGCCAAAAAGTGGAGATCCAAACCTAGATTGTCAT[CG]ACTGGGGCTGGCTGAAGGTCTCTGAATAGCCGAGTGGGAGCTGGCGGCGCTGAGCCCAGC	37	15	65066231	TCCCTTCCCCTTCCGCCAAAAAGTGGAGATCCAAACCTAGATTGTCATCG	26	18811972	R					RBPMS2	NM_194272	Body	chr15:65066916-65068352	N_Shore	RBPMS2	ENSCSAT00000010659	Body	S_Shore	3:6G9C6C26
cg22706157	cg22706157	60725388	CCTATATCCTTATTCAAAACCTTATAAATCCTAAATCTACAAACCATATC			II			TCCCATAGGAAAGAAGGCCCTCTGAGTATGGCCACTTGACGTGAGGTGGATGGAATGTGG[CG]ACATGGCCTGCAGACCCAGGACTTATAAGGCTCTGAATAAGGACACAGGGGAAGACAGCA	37	15	65055403	CTGTGTCCTTATTCAGAGCCTTATAAGTCCTGGGTCTGCAGGCCATGTCG	26	18823354	F					MIR1272;RBPMS2	NR_031674;NM_194272	TSS1500;Body			RBPMS2	ENSCSAT00000010659	Body		2:7G31G10
cg00089864	cg00089864	39773424	CTTTCCTATAAAAAACRTAAAAACAACCTACTAATACCAAACCTAAACRC			II			CCGTAGTGGGTAGGGGGTGGGGGTGGGAGTGTTTTGGGGGATTGGGTCCTGCCTGGGCCC[CG]CGCTTAGGCTTGGCACCAGCAGGTTGCTCTTACGCCTCCCATAGGAAAGAAGGCCCTCTG	37	15	65055305	TTTCCTATGGGAGGCGTAAGAGCAACCTGCTGGTGCCAAGCCTAAGCGCG	26	18823452	F					MIR1272;RBPMS2	NR_031674;NM_194272	TSS1500;Body			RBPMS2	ENSCSAT00000010659	Body		2:6G8A34
cg05265071	cg05265071	21706471	AACAAATTTAAACRAAAAATCAAACCTTACCAAATCCCAATAAAACCTCC			II			GGAGCTACAGAAGCAAGTTTGGGCGGGAGGTCAGGCCTTGCCAGGTCCCAGTGAGGCCTC[CG]AGCTGGATCTGGGCGCCCCAGGGAGAAAGTCCCCAAATCCTCCTGGGAGGCATTGGAGAA	37	15	65032946	CGGAGGCCTCACTGGGACCTGGCAAGGCCTGACCTCCCGCCCAAACTTGC	26	18846783	F		rs79937471			RBPMS2	NM_194272	3'UTR			RBPMS2	ENSCSAT00000010659	3'UTR		3:5A17C18C7
cg25840536	cg25840536	14679497	TAAAATTTACTTTTTCATTTCACATAAAACTCCTCCRCTCCTACCTTCTC			II			GCGCTGTGGAGAGGTGAACAGAACGGGCAGAGAGGGCTTTCTTACGACTGTTGGCCCATC[CG]AGAAGGCAGGAGCGGAGGAGCCCCATGTGAAATGAAAAAGCAAACCCCATCTATCTGTTG	37	15	65032585	GGGGTTTGCTTTTTCATTTCACATGGGGCTCCTCCGCTCCTGCCTTCTCG	26	18847147	F					RBPMS2	NM_194272	3'UTR			RBPMS2	ENSCSAT00000010659	3'UTR		3:23C0T17T7
cg01230639	cg01230639	72809365	TTTTTTATTTTAAACATATCAATACTTTACTATCAACCRCAACTATAACC			II			ATTCTCACAGGATCAGCAATGACAACAGCCGCCTCATCTCCCAAGTCTGAAATGGCCAGA[CG]GTCACAGCTGCGGCTGACAGTAAAGCACTGATATGCTCAAAACAAAAAACATTGCACAGT	37	15	65032199	CGGTCACAGCTGCGGCTGACAGTAAAGCACTGATATGCTCAAAACAAAAA	26	18847532	R					RBPMS2	NM_194272	3'UTR			RBPMS2	ENSCSAT00000010659	3'UTR		1:29C20
cg17077762	cg17077762	41785445	AACTTATTCACRATCACTTCAAATCACAATCAATACAAATTACTTCAATC			II			GCGTCGTCACTAACTTGTTCACGGTCACTTCAGATCACAATCAGTGCAAGTTACTTCAAT[CG]ATCATGCAAGGTTACTAGTTCAGTCACCTCCATTCATTATCCCTACTGGTCCTTATGACA	37	15	64996104	ACTTGTTCACGGTCACTTCAGATCACAATCAGTGCAAGTTACTTCAATCG	26	18881093	R					OAZ2	NM_002537	TSS1500	chr15:64995202-64995696	S_Shore	OAZ2	ENSCSAT00000010647	TSS1500	N_Shore	3:20C15C2T10
cg01337439	cg01337439	52716312	ACRAAACRATACTTTACCCTTTATTATAAACCCCAATTTCCCAAAACACC			II			GCCGCCGCCGCCGCCCCGCCCCCGAGTGCCTCATCTGCATAGCCCCACCCCAGCGCCGCG[CG]GTGTCCTGGGAAACTGGGGCCCACAACAAAGGGCAAAGCACCGCCCCGCCTCCGCGCAGG	37	15	64995501	CGGGGCGGTGCTTTGCCCTTTGTTGTGGGCCCCAGTTTCCCAGGACACCG	26	18881696	F					OAZ2	NM_002537	TSS200	chr15:64995202-64995696	Island	OAZ2	ENSCSAT00000010647	TSS200	N_Shore	1:8A41
cg03624415	cg03624415	18788322	RAAACRATACTTTACCCTTTATTATAAACCCCAATTTCCCAAAACACCRC			II			CCGCCGCCGCCGCCGCCCCGCCCCCGAGTGCCTCATCTGCATAGCCCCACCCCAGCGCCG[CG]CGGTGTCCTGGGAAACTGGGGCCCACAACAAAGGGCAAAGCACCGCCCCGCCTCCGCGCA	37	15	64995499	GGGCGGTGCTTTGCCCTTTGTTGTGGGCCCCAGTTTCCCAGGACACCGCG	26	18881698	F					OAZ2	NM_002537	TSS200	chr15:64995202-64995696	Island	OAZ2	ENSCSAT00000010647	TSS200	N_Shore	1:6A43
cg18958966	cg18958966	66659460	ATACTTTACCCTTTATTATAAACCCCAATTTCCCAAAACACCACACAACA	16739477	ATACTTTACCCTTTATTATAAACCCCAATTTCCCAAAACACCGCGCGACG	I	C	Grn	CGCCGCCGCCGCCGCCGCCGCCCCGCCCCCGAGTGCCTCATCTGCATAGCCCCACCCCAG[CG]CCGCGCGGTGTCCTGGGAAACTGGGGCCCACAACAAAGGGCAAAGCACCGCCCCGCCTCC	37	15	64995494	CGCCGCGCGGTGTCCTGGGAAACTGGGGCCCACAACAAAGGGCAAAGCAC	26	18881703	R					OAZ2	NM_002537	TSS200	chr15:64995202-64995696	Island	OAZ2	ENSCSAT00000010647	TSS200	N_Shore	1:1A48
cg14909603	cg14909603	63711490	CTAAACAAAACCACCAAAAATAATAAACACCCAAAACAAATAACAACCCA	33708385	CTAAACAAAACCGCCGAAAATAATAAACACCCAAAACAAATAACGACCCG	I	A	Red	AGGGGTACGTGAGAGGCCCTCTGGAGCAGATGAGGGAGGATGGGGGCGGGGAGCCTGGGC[CG]GGCCGTTACCTGTCCTGGGTGTTTATCATCCTCGGCGGCTCTGCTCAGGGTGGGAGGAGG	37	15	64995217	CGGGCCGTTACCTGTCCTGGGTGTTTATCATCCTCGGCGGCTCTGCTCAG	26	18881986	R					OAZ2	NM_002537	Body	chr15:64995202-64995696	Island	OAZ2	ENSCSAT00000010647	Body	Island	0:50
cg16222850	cg16222850	73759480	AATTTTAATTTACATACAATTAATCCTCTATATCCACAAATTCCACATTC			II			TGTCTTTAGTCAGTTTTGATTTACATACAGTTGGTCCTCTATATCCACAGGTTCCACATT[CG]TGGATTTGACCAACCATGGATCAAAAATACTCAGGAAAAAAATAAACAACAGCATAATAA	37	15	64989523	GTTTTGATTTACATACAGTTGGTCCTCTATATCCACAGGTTCCACATTCG	26	18887666	R					OAZ2	NM_002537	Body			OAZ2	ENSCSAT00000010647	Body		2:31G4G13
cg21252175	cg21252175	49639365	CTAAATACCTAATTATCTATCCATATTTCCCTTACAAACACCAAATACCC			II			TTACCAACAGGCTGAGTGCCTGGTTATCTGTCCATGTTTCCCTTGCAGACACCAAGTGCC[CG]GATAAAGTCAGCTTCACGGGCCCGGACTGGCTTACCCAAGGAGGTGCTGAAGGTGCCGTT	37	15	64973903	CGGGCACTTGGTGTCTGCAAGGGAAACATGGACAGATAACCAGGCACTCA	26	18902881	F					ZNF609	NM_015042	3'UTR							2:10A37T1
cg04192168	cg04192168	24644500	AACAAAACTATTCTCCTCTTACCAACATAAATATTTCTAAACCTAATTTC			II			AACTATCATGTAGCAGAGCTGTTCTCCTCTTACCAACATAAATATTTCTGAGCCTAGTTT[CG]CTTTCTTAGGCCCAGTGCCTTTGGTAGGTCCTTTGAGGTATACCTTTCACCTTCTAGCCT	37	15	64806741	GCAGAGCTGTTCTCCTCTTACCAACATAAATATTTCTGAGCCTAGTTTCG	26	19004337	R					ZNF609	NM_015042	Body			ZNF609	ENSCSAT00000010601	Body		0:50
cg10916429	cg10916429	31676394	CAAATCCAATTTCCTTCTTTATAACTCTTAACACATACTAACTAAAAACC			II			CATCCCCTGACCTGCAGTGCAGAGCCTTCTGGTGCAGGAACAAGGCAGAAAAAATCCAGA[CG]GCTCCCAGCCAGCATGTGTCAAGAGCTACAAAGAAGGAAATTGGACTTGCTCACTTAAAA	37	15	64799784	CGGCTCCCAGCCAGCATGTGTCAAGAGCTACAAAGAAGGAAATTGGACTT	26	19011664	R					ZNF609	NM_015042	Body			ZNF609	ENSCSAT00000010601	Body		0:50
cg22845723	cg22845723	45758431	AATTACTACTATTACTCCCAAAAACTCAAAAAAAACRACTAAAACATCCC			II			GCTGGAGGCCTGGTTGCTGCTATTGCTCCCAAGGGCTCAGAGAAGGCGGCTAAGGCATCC[CG]CAGTGTAGCCGGTTCCAAAAAGGAGAAGGAGAACAGCTCATCTAAGAGCAAGAAGGAGAG	37	15	64792069	CGGGATGCCTTAGCCGCCTTCTCTGAGCCCTTGGGAGCAATAGCAGCAAC	26	19019057	F			TRUE		ZNF609	NM_015042	1stExon			ZNF609	ENSCSAT00000010601	1stExon		1:11T38
cg03264624	cg03264624	46655444	AAATCACAAACTTAATATTATCTAATAATATAACCACAACATTAAAAACC			II			CCGATCTGGAAAAGGACCAGCAGAAACTGGAAATGTCAGGCTCAAAGGAGGTGGGGATAC[CG]GCTCCCAATGCTGTGGCCACACTACCAGACAACATCAAGTTTGTGACCCCAGTGCCAGGT	37	15	64791797	CGGCTCCCAATGCTGTGGCCACACTACCAGACAACATCAAGTTTGTGACC	26	19019329	R					ZNF609	NM_015042	1stExon			ZNF609	ENSCSAT00000010601	1stExon		0:50
cg16425858	cg16425858	69677401	AAATCAATAATAAAATTCCCTACTCCAATATCCCATTCATCCCCACTATC			II			GTCCTTGAGCAGTGGAGCCTCCGGAGGGAAAGGAGTGGATGCAAACCCGGTTGAGACATA[CG]ACAGTGGGGATGAATGGGACATTGGAGTAGGGAATCTCATCATTGACCTGGACGCCGATC	37	15	64791681	CGACAGTGGGGATGAATGGGACATTGGAGTAGGGAATCTCATCATTGACC	26	19019445	R					ZNF609	NM_015042	1stExon			ZNF609	ENSCSAT00000010601	1stExon		0:50
cg25512912	cg25512912	28677384	ACTCCTTTCCCTCCRAAAACTCCACTACTCAAAAACATCTTAAAATCAAC			II			AGCTGAAGCTGAAAATAGGAAAGCTGGGGGCAAGGAAGAGCCTTGAATCTTGAGGTGGGA[CG]TTGACTCTAAGATGTCCTTGAGCAGTGGAGCCTCCGGAGGGAAAGGAGTGGATGCAAACC	37	15	64791606	CTCCTTTCCCTCCGGAGGCTCCACTGCTCAAGGACATCTTAGAGTCAACG	26	19019520	F	rs28675233				ZNF609	NM_015042	TSS200			ZNF609	ENSCSAT00000010601	TSS200		0:50
cg14772594	cg14772594	21791445	TAACAATCCAATATCCACATCTTCCAAATAACTCTAATTATCCCAAATCA	22658318	TAACAATCCAATATCCGCGTCTTCCGAATAACTCTAATTATCCCGAATCG	I	C	Grn	GATCCGAGGGCCTGGCAGTCCAGTGTCCGCGTCTTCCGGGTGACTCTGGTTGTCCCGGAT[CG]CGGCGGCGGCGGCGGTGGCGGCGGCTGAGGGACCCGCGGCCCCGGACACAGCGGCACCGG	37	15	64752790	TGGCAGTCCAGTGTCCGCGTCTTCCGGGTGACTCTGGTTGTCCCGGATCG	26	19059929	R								chr15:64752626-64752850	Island					3:32A11T1A3
cg25237692	cg25237692	16661426	AAACCTAACAATCCAATATCCACATCTTCCAAATAACTCTAATTATCCCA	54798380	AAACCTAACAATCCAATATCCGCGTCTTCCGAATAACTCTAATTATCCCG	I	A	Red	ATCCGGATCCGAGGGCCTGGCAGTCCAGTGTCCGCGTCTTCCGGGTGACTCTGGTTGTCC[CG]GATCGCGGCGGCGGCGGCGGTGGCGGCGGCTGAGGGACCCGCGGCCCCGGACACAGCGGC	37	15	64752785	CGGGACAACCAGAGTCACCCGGAAGACGCGGACACTGGACTGCCAGGCCC	26	19059934	F								chr15:64752626-64752850	Island					3:27A11T1A8
cg06604146	cg06604146	55771383	TTTCCAACATTCCCTAAACTAAAACTCCCTAATCTAAACTCCRAATAAAC			II			GCACGCCGGGTTTTCCAGCATTCCCTGAGCTAAGACTCCCTAATCTGGGCTCCGGGTGAG[CG]CGCATTCCGAGACCCAGGATTTCGCTCCTTCATCCAGGTTCCGGGTTTCCCCTGCGCTCA	37	15	64752635	TTCCAGCATTCCCTGAGCTAAGACTCCCTAATCTGGGCTCCGGGTGAGCG	26	19060084	R								chr15:64752626-64752850	Island					1:8G41
cg25847771	cg25847771	45683318	ACCCRAAACCCAAATTAAAAAATCTTAACTCAAAAAATACTAAAAAACCC			II			TTAGGTTCGAGCTCTCTAATCCAGGTTTCTTTGAGTTTATCTTGGTTCTAACCGGCACGC[CG]GGTTTTCCAGCATTCCCTGAGCTAAGACTCCCTAATCTGGGCTCCGGGTGAGCGCGCATT	37	15	64752581	CCCGGAGCCCAGATTAGGGAGTCTTAGCTCAGGGAATGCTGGAAAACCCG	26	19060138	F								chr15:64752626-64752850	N_Shore					1:2G47
cg13885043	cg13885043	59731470	AACACCCTATTCCAAAAACTAAACTACAAAAATAAAAACCAAAATTCRAC			II			GGAGGACTGAAAAGTTAAGAGAGAAATGTGATAAAGGGGCTGCAGTCTGTAGTCTGTAGG[CG]TCGAATTTTGGCCTCCACCTTTGTAGTTTAGTTTCTGGAATAGGGTGTCCGGCTCCACAG	37	15	64680295	ACACCCTATTCCAGAAACTAAACTACAAAGGTGGAGGCCAAAATTCGACG	26	19133197	F					TRIP4	NM_016213	Body	chr15:64679907-64680233	S_Shore	TRIP4	ENSCSAT00000010594	Body	N_Shore	2:31C8G9
cg14094882	cg14094882	11712378	CCTAAATATCAACRAAAAAATCATTCAATAAAAACAATTCRAATCCAAAC			II			AAGACTTTCGGCCTGGATGTCAGCGAGGAGATCATTCAGTGAGAACAGTTCGGGTCCAAG[CG]GGGAAGGAGCTCTGGGATGTGCACTGCCTGAGCGAACCGGGAAGCGGGGAGGACTGAAAA	37	15	64680186	CTGGATGTCAGCGAGGAGATCATTCAGTGAGAACAGTTCGGGTCCAAGCG	26	19133306	R					TRIP4	NM_016213	Body	chr15:64679907-64680233	Island	TRIP4	ENSCSAT00000010594	Body	N_Shore	0:50
cg19329389	cg19329389	35751315	AAAAACTAATCCRATACAAAACRTAAAACTTTTACAACTCAACTAATTCC			II			GGTGTTGCGAAGGGAACTAGTCCGGTGCAGGACGTGGGGCTTTTGCAGCTCAGCTGGTTC[CG]GCTGGGGAAGATGGCGGTGGCTGGGGCGGTGTCCGGGGAGCCGCTGGTGCACTGGTGCAC	37	15	64680051	GGAACTAGTCCGGTGCAGGACGTGGGGCTTTTGCAGCTCAGCTGGTTCCG	26	19133441	R				TRUE	TRIP4;TRIP4	NM_016213;NM_016213	5'UTR;1stExon	chr15:64679907-64680233	Island	TRIP4	ENSCSAT00000010594	5'UTR	Island	1:12G37
cg05019168	cg05019168	35649345	CACACAAATAAACAAAATCTACACTAAAAACAATACAACCTTACAAAACA	70674471	CGCACAAATAAACGAAATCTACACTAAAAACGATACGACCTTACGAAACG	I	A	Red	AGAAGCAGGAGGCGCACAGATGGGCGGGATCTGCACTGGAGGCGGTGCGACCTTGCGGGG[CG]GTGCAAGCTGGCGGAACCCGCGTGAGAGAGGTTGGTGTTGCGAAGGGAACTAGTCCGGTG	37	15	64679956	CGCCCCGCAAGGTCGCACCGCCTCCAGTGCAGATCCCGCCCATCTGTGCG	26	19133536	F					TRIP4	NM_016213	TSS200	chr15:64679907-64680233	Island	TRIP4	ENSCSAT00000010594	TSS200	Island	2:30G11C7
cg09874600	cg09874600	35810302	CTTACACTATCTTCTTAACAAAATTACCAATAACCTTCCTCRAATCCTAC			II			TTTTATAGGCACTTGCACTGTCTTCTTAGCAGAATTGCCAATGGCCTTCCTCGAGTCCTA[CG]TTTAGCGATTGGCAAGAATCATGCACTGACAGAGCTCGACTCCGGAGGGCACAAGGAAGT	37	15	64679818	CGTAGGACTCGAGGAAGGCCATTGGCAATTCTGCTAAGAAGACAGTGCAA	26	19133673	F				TRUE	TRIP4	NM_016213	TSS1500	chr15:64679907-64680233	N_Shore	TRIP4	ENSCSAT00000010594	TSS1500	Island	2:27C7G14
cg01359469	cg01359469	60694417	AAAATCCTCAAAACCAAATTCCAACTCCTATTTTACTATTTTTTACCCTC			II			AACTCATGTGGAAAGTCCTCAAAGCCAAATTCCAACTCCTGTTTTACTGTTTTTTACCCT[CG]AGCTTGCTGAGTTGTCTTGGCTCTCCTGGAAAATACATGGCTCAAAAAATAAAATAGAAG	37	15	64679265	CGAGGGTAAAAAACAGTAAAACAGGAGTTGGAATTTGGCTTTGAGGACTT	26	19134232	F					TRIP4	NM_016213	TSS1500	chr15:64679907-64680233	N_Shore	TRIP4	ENSCSAT00000010594	TSS1500	S_Shore	3:6G1T23G17
cg10476347	cg10476347	62781409	AAACCACTACAACTAACCTACCTACATTTATACCAAAAAAAATCTTAACC			II			ATTACAGGTGTGAGCCACTGCAACTGGCCTGCCTACATTTATACCAAAGAAAATCTTGGC[CG]GCGCAGTGGCTCATGCTTATAATCCCAGCAATTTGGGAGGCAGAGGCAGGTAGATCAACT	37	15	64676664	AGCCACTGCAACTGGCCTGCCTACATTTATACCAAAGAAAATCTTGGCCG	26	19137685	R								chr15:64679907-64680233	N_Shelf				N_Shelf	2:33T7T8
cg26155739	cg26155739	49677471	CCCCTAAAAAATAATTTTCACTCTCTAAATACCATACATAAAACAAAATC			II			TACTCACAACACCCCTGGGGAGTGATTTTCACTCTCTAAATACCATACATAAAACAGAAT[CG]GTCAGGCATGGTGGCTCACACCTGTAATCCTAGCACTTTGGGAGGCCGAGGCAGGCAGAT	37	15	64674891	CCCTGGGGAGTGATTTTCACTCTCTAAATACCATACATAAAACAGAATCG	26	19139773	R					KIAA0101;KIAA0101	NM_001029989;NM_014736	TSS1500;TSS1500			ENSCSAG00000012494	ENSCSAT00000010586	TSS1500	N_Shore	2:18A9A21
cg08128680	cg08128680	39756373	TACAACACAAATCCATCCATCAACACACAAAAACCTAAAATTCATAAACA	35741492	TACAACGCGAATCCGTCCATCAACACGCAAAAACCTAAAATTCGTAAACG	I	C	Grn	GGCGAGGCTTCTTGCAGCGCGAATCCGTCCATCAACACGCAAAGGCCTAGGATTCGTAGG[CG]CCCCAGGTGGGCGGTACCAGGACTCTCCAGGGGTACCCGACTAGTGGGTGCTAAGTTTCT	37	15	64673833	TGCAGCGCGAATCCGTCCATCAACACGCAAAGGCCTAGGATTCGTAGGCG	26	19140835	R					KIAA0101;KIAA0101	NM_014736;NM_001029989	TSS200;TSS200			ENSCSAG00000012494	ENSCSAT00000010586	TSS200	Island	2:17A22C9
cg23386807	cg23386807	27696344	ACTTCTTACAACACAAATCCATCCATCAACACACAAAAACCTAAAATTCA	73638440	ACTTCTTACAACGCGAATCCGTCCATCAACACGCAAAAACCTAAAATTCG	I	T	Red	GACAGCGGCGAGGCTTCTTGCAGCGCGAATCCGTCCATCAACACGCAAAGGCCTAGGATT[CG]TAGGCGCCCCAGGTGGGCGGTACCAGGACTCTCCAGGGGTACCCGACTAGTGGGTGCTAA	37	15	64673827	GCTTCTTGCAGCGCGAATCCGTCCATCAACACGCAAAGGCCTAGGATTCG	26	19140841	R					KIAA0101;KIAA0101	NM_014736;NM_001029989	TSS200;TSS200			ENSCSAG00000012494	ENSCSAT00000010586	TSS200	Island	3:11A22C14T0
cg03849685	cg03849685	21619484	TACCAATACCCAATAATAACAACAACAAAACTTCTTACAACACAAATCCA	31678423	TACCAATACCCAATAATAACAACGACGAAACTTCTTACAACGCGAATCCG	I	T	Red	CCCTGAACCAATTGCCAATGCCCAGTGGTGACAGCGGCGAGGCTTCTTGCAGCGCGAATC[CG]TCCATCAACACGCAAAGGCCTAGGATTCGTAGGCGCCCCAGGTGGGCGGTACCAGGACTC	37	15	64673798	CGGATTCGCGCTGCAAGAAGCCTCGCCGCTGTCACCACTGGGCATTGGCA	26	19140870	F					KIAA0101;KIAA0101	NM_014736;NM_001029989	TSS200;TSS200			ENSCSAG00000012494	ENSCSAT00000010586	5'UTR	Island	3:5C14T16T12
cg26889367	cg26889367	57723313	ACCAATTACCAATACCCAATAATAACAACAACAAAACTTCTTACAACACA	66643440	ACCAATTACCAATACCCAATAATAACAACGACGAAACTTCTTACAACGCG	I	A	Red	CGTTCCCCCTGAACCAATTGCCAATGCCCAGTGGTGACAGCGGCGAGGCTTCTTGCAGCG[CG]AATCCGTCCATCAACACGCAAAGGCCTAGGATTCGTAGGCGCCCCAGGTGGGCGGTACCA	37	15	64673792	CGCGCTGCAAGAAGCCTCGCCGCTGTCACCACTGGGCATTGGCAATTGGT	26	19140876	F					KIAA0101;KIAA0101	NM_014736;NM_001029989	TSS200;TSS200			ENSCSAG00000012494	ENSCSAT00000010586	5'UTR	Island	2:14T16T18
cg19839691	cg19839691	43764352	TAAACCAATTACCAATACCCAATAATAACAACRACRAAACTTCTTACAAC			II			GCCGTTCCCCCTGAACCAATTGCCAATGCCCAGTGGTGACAGCGGCGAGGCTTCTTGCAG[CG]CGAATCCGTCCATCAACACGCAAAGGCCTAGGATTCGTAGGCGCCCCAGGTGGGCGGTAC	37	15	64673790	GAACCAATTGCCAATGCCCAGTGGTGACAGCGGCGAGGCTTCTTGCAGCG	26	19140878	R				TRUE	KIAA0101;KIAA0101	NM_014736;NM_001029989	TSS200;TSS200			ENSCSAG00000012494	ENSCSAT00000010586	5'UTR	Island	2:12T16T20
